## Supplementary material for "Genomic context tunes sequence-encoded RNA processing": Table S5: 762830_file06 (part 28 of 114)

Barcode	Construct	Intron	Chr	Pos	Strand	MANE_all	MANE_intron	MANE_intron_ind	MANE_host	ChromHMM	GC	DistToTSS	RelPos	Spliced isoform, CHX vs Control: mean normalized count (Spliced_baseMean)	Spliced isoform, CHX vs Control: log2 fold change (Spliced_log2FoldChange)	Spliced isoform, CHX vs Control: log2 fold change SE (Spliced_lfcSE)	Spliced isoform, CHX vs Control: p-value (Spliced_pvalue)	Spliced isoform, CHX vs Control: adjusted p-value (Spliced_padj)	Unspliced isoform, CHX vs Control: mean normalized count (Unspliced_baseMean)	Unspliced isoform, CHX vs Control: log2 fold change (Unspliced_log2FoldChange)	Unspliced isoform, CHX vs Control: log2 fold change SE (Unspliced_lfcSE)	Unspliced isoform, CHX vs Control: p-value (Unspliced_pvalue)	Unspliced isoform, CHX vs Control: adjusted p-value (Unspliced_padj)	Spliced/Unspliced ratio, CHX vs Control: mean normalized count (SplicingInteraction_baseMean)	Spliced/Unspliced ratio, CHX vs Control: log2 fold change (SplicingInteraction_log2FoldChange)	Spliced/Unspliced ratio, CHX vs Control: log2 fold change SE (SplicingInteraction_lfcSE)	Spliced/Unspliced ratio, CHX vs Control: p-value (SplicingInteraction_pvalue)	Spliced/Unspliced ratio, CHX vs Control: adjusted p-value (SplicingInteraction_padj)	Spliced isoform, CHX, rep 1 - RNA reads (count_CHX_rep1_Spliced)	Unspliced isoform, CHX, rep 1 - RNA reads (count_CHX_rep1_Unspliced)	Spliced isoform, CHX, rep 2 - RNA reads (count_CHX_rep2_Spliced)	Unspliced isoform, CHX, rep 2 - RNA reads (count_CHX_rep2_Unspliced)	Spliced isoform, CHX, rep 3 - RNA reads (count_CHX_rep3_Spliced)	Unspliced isoform, CHX, rep 3 - RNA reads (count_CHX_rep3_Unspliced)	Spliced isoform, Control, rep 1 - RNA reads (count_Control_rep1_Spliced)	Unspliced isoform, Control, rep 1 - RNA reads (count_Control_rep1_Unspliced)	Spliced isoform, Control, rep 2 - RNA reads (count_Control_rep2_Spliced)	Unspliced isoform, Control, rep 2 - RNA reads (count_Control_rep2_Unspliced)	Spliced isoform, Control, rep 3 - RNA reads (count_Control_rep3_Spliced)	Unspliced isoform, Control, rep 3 - RNA reads (count_Control_rep3_Unspliced)
TTTACGGGTGGGCGCAAC	E1	DDX51 (speckle)	chr18	11142216	+	NA	NA	NA	NA	ReprPCWk	44	NA	NA	NA	NA	NA	NA	NA	NA	NA	NA	NA	NA	NA	NA	NA	NA	NA	0	0	0	0	0	0	0	0	0	0	0	0
TTTACTACCGCGGAAGGC	E1	DDX51 (speckle)	chr6	122625682	+	NM_181795.3	NM_181795.3.1	1	NM_181795.3	Quies	36	15278	0.131742103493175	NA	NA	NA	NA	NA	NA	NA	NA	NA	NA	NA	NA	NA	NA	NA	7	73	0	0	0	0	62	0	0	0	0	0
TTTACTGAATAACCAGCT	E1	DDX51 (speckle)	chr7	155681857	-	NA	NA	NA	NA	EnhG1	38	NA	NA	NA	NA	NA	NA	NA	NA	NA	NA	NA	NA	NA	NA	NA	NA	NA	0	0	0	0	0	0	0	0	0	0	0	0
TTTACTGCCCGTAGCCTC	E1	DDX51 (speckle)	chr13	105956930	+	NA	NA	NA	NA	Quies	39	NA	NA	NA	NA	NA	NA	NA	NA	NA	NA	NA	NA	NA	NA	NA	NA	NA	0	0	0	0	0	0	0	0	0	0	0	0
TTTACTGTACAATAAATG	E1	DDX51 (speckle)	chr12	117043371	+	NA	NA	NA	NA	EnhA1	55	NA	NA	NA	NA	NA	NA	NA	NA	NA	NA	NA	NA	NA	NA	NA	NA	NA	0	0	0	0	0	0	0	0	0	0	0	0
TTTACTTAATCCAACTCC	E1	DDX51 (speckle)	chr18	7534158	+	NA	NA	NA	NA	Quies	41	NA	NA	NA	NA	NA	NA	NA	NA	NA	NA	NA	NA	NA	NA	NA	NA	NA	0	0	0	0	0	0	0	0	0	0	0	0
TTTACTTCAGTAAATATA	E1	DDX51 (speckle)	chr5	109029902	+	NM_005246.4	NM_005246.4.13	13	NM_005246.4	Quies	36	282006	0.628152669035183	329.880533401168	2.03239137636986	0.32773214587744	5.5970403847393e-10	4.59346363328921e-09	82.5577948776324	0.170955381348575	0.366631391080069	0.641010219597407	0.790870928399319	187.990711515056	2.04540809675783	0.471822321977422	1.45678225999445e-05	0.000496615435598107	1302	254	546	80	130	169	424	281	87	91	115	3
TTTAGACCCTGAATGGTT	E1	DDX51 (speckle)	chr10	64303730	-	NA	NA	NA	NA	Quies	34	NA	NA	NA	NA	NA	NA	NA	NA	NA	NA	NA	NA	NA	NA	NA	NA	NA	0	0	0	0	0	0	0	0	0	0	0	0
TTTAGACCTGGTCCGCAA	E1	DDX51 (speckle)	chr10	73119739	-	NA	NA	NA	NA	Tx	42	NA	NA	1652.61229274364	0.789798322593694	0.149253049195051	1.21202497733556e-07	7.7162619574243e-07	1029.48474848719	0.600639279874447	0.18691287800911	0.00131140632822292	0.00889614050028486	1301.06637100987	0.344875016167835	0.27444106091656	0.208882173700979	0.532561777318294	4897	3963	2303	1440	526	2182	3605	3448	1704	1386	581	19
TTTAGACTGCCCCGCGGA	E1	DDX51 (speckle)	chr10	5202293	+	NM_001818.5	NM_001818.5.2	2	NM_001818.5	Quies	39	5457	0.24677791344458	NA	NA	NA	NA	NA	NA	NA	NA	NA	NA	NA	NA	NA	NA	NA	0	0	0	0	0	0	0	0	0	16	0	0
TTTAGAGTCGCCTGCCCC	E1	DDX51 (speckle)	chr20	42005678	-	NA	NA	NA	NA	Quies	41	NA	NA	NA	NA	NA	NA	NA	NA	NA	NA	NA	NA	NA	NA	NA	NA	NA	0	0	0	0	0	0	0	0	0	0	0	0
TTTAGATATTGGACGCTC	E1	DDX51 (speckle)	chrX	154491468	-	NA	NA	NA	NA	NA	55	NA	NA	225.795671151477	-0.632821890289918	0.48879683376758	0.195440240512196	0.288604903200927	9.85095676903399	-0.0652042016504163	1.36040427035726	0.961772015687532	0.981397448199145	102.939380204067	-0.41786025203085	0.962926219874759	0.664325942379769	0.866535821932684	706	81	111	15	35	2	917	35	524	28	67	0
TTTAGCCACTATCATACC	E1	DDX51 (speckle)	chr4	102819580	+	NA	NA	NA	NA	EnhWk	36	5328	0.946526914194351	NA	NA	NA	NA	NA	NA	NA	NA	NA	NA	NA	NA	NA	NA	NA	0	0	0	0	0	0	0	0	0	0	0	0
TTTAGCCGCCATTGGGTG	E1	DDX51 (speckle)	chr10	36746666	-	NA	NA	NA	NA	Quies	38	NA	NA	NA	NA	NA	NA	NA	NA	NA	NA	NA	NA	NA	NA	NA	NA	NA	0	0	0	0	0	0	0	0	0	0	0	0
TTTAGCCGGTGCCCAGAT	E1	DDX51 (speckle)	chr7	148962320	-	NA	NA	NA	NA	TxWk	47	NA	NA	NA	NA	NA	NA	NA	NA	NA	NA	NA	NA	NA	NA	NA	NA	NA	0	0	0	0	0	0	0	0	0	0	0	0
TTTAGCCTGGCGTCTCAC	E1	DDX51 (speckle)	chr1	36267572	-	NA	NA	NA	NA	Tx	43	NA	NA	NA	NA	NA	NA	NA	NA	NA	NA	NA	NA	NA	NA	NA	NA	NA	NA	NA	NA	NA	NA	NA	NA	NA	NA	NA	NA	NA
TTTAGCTCAACAGATTGC	E1	DDX51 (speckle)	chr15	45015387	-	NA	NA	NA	NA	Quies	42	NA	NA	NA	NA	NA	NA	NA	NA	NA	NA	NA	NA	NA	NA	NA	NA	NA	NA	NA	NA	NA	NA	NA	NA	NA	NA	NA	NA	NA
TTTAGGCCCCCGCATGGC	E1	DDX51 (speckle)	chr1	237177487	+	NM_001035.3	NM_001035.3.1	1	NM_001035.3	Quies	38	135304	0.170880456678096	NA	NA	NA	NA	NA	NA	NA	NA	NA	NA	NA	NA	NA	NA	NA	0	0	0	0	0	0	0	0	0	0	0	0
TTTAGGGAGTTTGCTATT	E1	DDX51 (speckle)	chr22	38789216	+	NA	NA	NA	NA	TxWk	48	NA	NA	NA	NA	NA	NA	NA	NA	NA	NA	NA	NA	NA	NA	NA	NA	NA	0	22	0	0	1	0	99	0	0	22	14	0
TTTAGGGCGCCACAGATG	E1	DDX51 (speckle)	chrX	108547029	-	NA	NA	NA	NA	Quies	37	NA	NA	NA	NA	NA	NA	NA	NA	NA	NA	NA	NA	NA	NA	NA	NA	NA	0	0	0	0	0	0	0	0	0	0	0	0
TTTAGGTCACCTCCTTAT	E1	DDX51 (speckle)	chr9	37299868	+	NM_032226.3	NM_032226.3.2	2	NM_032226.3	TxWk	38	179295	0.754684816648146	335.803858795076	2.43979374236972	0.260189486628092	6.78841073852666e-21	1.09182024107263e-19	222.343700274998	2.25695804051794	0.270031082242125	6.37139069837437e-17	4.55332177118708e-15	267.450506521117	0.375563744285036	0.385791090963897	0.330309859872371	0.654366155754675	1524	1550	698	484	110	395	392	408	154	126	35	2
TTTAGTAGAAACGCCATG	E1	DDX51 (speckle)	chr1	107029272	+	NA	NA	NA	NA	Quies	36	NA	NA	NA	NA	NA	NA	NA	NA	NA	NA	NA	NA	NA	NA	NA	NA	NA	0	0	0	0	0	0	0	0	0	0	0	0
TTTAGTAGCTCTGCTGAC	E1	DDX51 (speckle)	chr2	15386816	-	NM_015909.4	NM_015909.4.24	24	NM_015909.4	TxWk	36	174518	0.442468542336956	NA	NA	NA	NA	NA	NA	NA	NA	NA	NA	NA	NA	NA	NA	NA	37	0	0	0	0	0	0	0	0	0	0	0
TTTAGTATCTACGAAGCT	E1	DDX51 (speckle)	chr14	55966672	-	NA	NA	NA	NA	Quies	40	NA	NA	NA	NA	NA	NA	NA	NA	NA	NA	NA	NA	NA	NA	NA	NA	NA	0	0	0	0	0	0	0	0	0	0	0	0
TTTAGTATGGCAACCGGT	E1	DDX51 (speckle)	chr6	13919887	-	NA	NA	NA	NA	EnhWk	40	NA	NA	NA	NA	NA	NA	NA	NA	NA	NA	NA	NA	NA	NA	NA	NA	NA	0	23	0	0	0	0	0	40	0	0	0	1
TTTAGTCCTTATAGCTAG	E1	DDX51 (speckle)	chr22	19959250	-	NA	NA	NA	NA	TssFlnkU	56	NA	NA	NA	NA	NA	NA	NA	NA	NA	NA	NA	NA	NA	NA	NA	NA	NA	0	0	0	0	0	0	0	0	0	0	0	0
TTTAGTCTGAGGTGTATG	E1	DDX51 (speckle)	chr2	54255328	-	NM_001003937.3	NA	NA	NA	TssA	42	NA	NA	346.711607885015	2.79459499725941	0.32742702691729	1.4013572407285e-17	1.89584657957931e-16	397.260322182866	1.37985930168028	0.239602003441134	8.46317697084667e-09	2.19471247522463e-07	372.800799314932	1.62719837794736	0.40487047485821	5.84310071057868e-05	0.0015619354674798	1421	1745	502	830	189	884	278	1012	117	380	36	4
TTTAGTGAAACATGCGAC	E1	DDX51 (speckle)	chr1	114507760	+	NA	NA	NA	NA	EnhWk	45	NA	NA	NA	NA	NA	NA	NA	NA	NA	NA	NA	NA	NA	NA	NA	NA	NA	0	0	0	0	0	0	0	0	0	0	0	0
TTTATAATGCGGTGGGCT	E1	DDX51 (speckle)	chr10	62842549	-	NA	NA	NA	NA	Quies	39	77358	0.733431935832527	NA	NA	NA	NA	NA	NA	NA	NA	NA	NA	NA	NA	NA	NA	NA	0	0	0	0	0	0	0	0	0	0	0	0
TTTATAGTAAGAAGTGTG	E1	DDX51 (speckle)	chr2	219691986	+	NA	NA	NA	NA	ReprPCWk	43	6605	0.125675469974884	NA	NA	NA	NA	NA	NA	NA	NA	NA	NA	NA	NA	NA	NA	NA	0	0	0	0	0	0	0	0	0	0	0	0
TTTATATGGAAGGCCGTC	E1	DDX51 (speckle)	chr7	37008680	-	NM_014800.11	NM_014800.11.6	6	NM_014800.11	Quies	42	440184	0.738614569123044	NA	NA	NA	NA	NA	NA	NA	NA	NA	NA	NA	NA	NA	NA	NA	0	0	0	0	0	0	0	0	0	0	0	0
TTTATGAGGGCGCACGCC	E1	DDX51 (speckle)	chr1	70137572	-	NA	NA	NA	NA	Quies	38	NA	NA	32.090247701784	-4.67609550679004	1.60723029128126	0.00362109017111213	0.0095393323726813	7.33290497595438	-2.88726835522121	2.26970074617328	0.203340402967794	NA	18.5071932542273	-0.379580913338374	2.57215271641392	0.882679574234599	0.959053448899116	129	0	0	5	0	7	151	94	48	25	34	0
TTTATGCCCCCGCTAAAA	E1	DDX51 (speckle)	chr8	107249508	-	NM_001146.5	NA	NA	NA	TxWk	36	NA	NA	1181.9531788149	2.34728017333698	0.134704949057601	5.29881493547522e-68	3.87709064644982e-66	1437.30763862817	1.11146812472522	0.1499127711576	1.22454436551865e-13	6.27170805873133e-12	1329.81967286633	1.44425484710621	0.2092511615357	5.12696897718602e-12	7.97703788552942e-10	5964	6821	1650	2208	508	3080	1269	3691	429	1419	219	27
TTTATGCTGCAAATCGTG	E1	DDX51 (speckle)	chr17	66248506	+	NA	NA	NA	NA	ReprPCWk	45	NA	NA	NA	NA	NA	NA	NA	NA	NA	NA	NA	NA	NA	NA	NA	NA	NA	0	0	0	0	0	0	0	0	0	0	0	0
TTTATGGTGTAAGCCCCT	E1	DDX51 (speckle)	chr12	123278726	-	NA	NA	NA	NA	Quies	48	NA	NA	NA	NA	NA	NA	NA	NA	NA	NA	NA	NA	NA	NA	NA	NA	NA	0	0	0	0	0	0	0	0	0	0	0	0
TTTATGTCGTGTTCAATC	E1	DDX51 (speckle)	chr1	241834105	+	NA	NA	NA	NA	EnhWk	36	NA	NA	NA	NA	NA	NA	NA	NA	NA	NA	NA	NA	NA	NA	NA	NA	NA	0	0	0	0	0	0	0	0	0	0	0	0
TTTATTACCAAGGCATAT	E1	DDX51 (speckle)	chr20	1364719	+	NA	NA	NA	NA	TxWk	42	39319	0.737208212243367	NA	NA	NA	NA	NA	NA	NA	NA	NA	NA	NA	NA	NA	NA	NA	0	0	0	0	0	0	0	0	0	0	0	0
TTTATTCGCACCCCTATC	E1	DDX51 (speckle)	chr13	59437650	-	NA	NA	NA	NA	Quies	41	NA	NA	NA	NA	NA	NA	NA	NA	NA	NA	NA	NA	NA	NA	NA	NA	NA	0	0	0	0	0	0	0	0	0	0	0	0
TTTATTCGTCTTTCGGCC	E1	DDX51 (speckle)	chr1	8549063	-	NM_001042681.2	NM_001042681.2.17	17	NM_001042681.2	TxWk	39	268577	0.577290714195131	NA	NA	NA	NA	NA	NA	NA	NA	NA	NA	NA	NA	NA	NA	NA	0	0	0	0	0	0	0	0	0	0	0	0
TTTATTGAGGAGTGAGTC	E1	DDX51 (speckle)	chr12	121275871	-	NM_001270485.2	NM_001270485.2.16	16	NM_001270485.2	TxWk	49	20838	0.353078721745908	NA	NA	NA	NA	NA	NA	NA	NA	NA	NA	NA	NA	NA	NA	NA	0	0	0	0	0	0	0	0	0	0	0	0
TTTATTTGCGGTCGGTAT	E1	DDX51 (speckle)	chr4	42201014	-	NA	NA	NA	NA	Quies	42	NA	NA	NA	NA	NA	NA	NA	NA	NA	NA	NA	NA	NA	NA	NA	NA	NA	0	0	0	0	0	0	0	0	0	0	0	0
TTTCAAACGCAATGGCGA	E1	DDX51 (speckle)	chr19	49336136	+	NM_001774.3	NM_001774.3.2	2	NM_001774.3	EnhWk	55	731	0.140549894251106	172.295198714007	1.37374848915475	0.289623034563628	2.10337861923041e-06	1.12882767839897e-05	9.18803183721483	-4.09523517933695	2.07817727091427	0.0487708006813659	0.14696887253921	78.7454265169005	3.35918527517201	1.47280991536829	0.0225602675017213	0.145776321291865	894	1	198	0	55	35	352	102	92	10	56	0
TTTCAACACGCAGTAGCC	E1	DDX51 (speckle)	chr4	183465962	+	NA	NA	NA	NA	Quies	41	NA	NA	NA	NA	NA	NA	NA	NA	NA	NA	NA	NA	NA	NA	NA	NA	NA	0	0	0	0	0	0	0	36	0	0	0	0
TTTCAACCGGGTTAAGGC	E1	DDX51 (speckle)	chr2	102398464	-	NA	NA	NA	NA	Quies	37	NA	NA	NA	NA	NA	NA	NA	138.256609083666	1.05742244418308	0.3723000673695	0.0045079262134018	0.0244103211520418	87.4143542351329	-2.33174055510545	1.33439039903943	0.0805644998165531	0.316130575992289	0	482	19	227	1	337	11	419	24	96	34	3
TTTCACGCTTATGGTTTT	E1	DDX51 (speckle)	chr17	27572923	-	NA	NA	NA	NA	EnhA1	50	NA	NA	NA	NA	NA	NA	NA	NA	NA	NA	NA	NA	NA	NA	NA	NA	NA	0	0	0	0	0	0	0	37	0	0	0	0
TTTCACTTAGACGGCCTG	E1	DDX51 (speckle)	chr5	21160808	+	NA	NA	NA	NA	Quies	37	NA	NA	NA	NA	NA	NA	NA	NA	NA	NA	NA	NA	NA	NA	NA	NA	NA	0	0	0	0	0	0	0	0	0	0	0	0
TTTCAGACATCAAGGGTC	E1	DDX51 (speckle)	chr2	201830991	-	NA	NA	NA	NA	ReprPCWk	41	NA	NA	NA	NA	NA	NA	NA	NA	NA	NA	NA	NA	NA	NA	NA	NA	NA	0	0	0	0	0	0	0	0	0	0	0	0
TTTCAGACCCCAAGGGAG	E1	DDX51 (speckle)	chr5	164155698	-	NA	NA	NA	NA	Quies	37	78399	0.681736362924895	NA	NA	NA	NA	NA	NA	NA	NA	NA	NA	NA	NA	NA	NA	NA	NA	NA	NA	NA	NA	NA	NA	NA	NA	NA	NA	NA
TTTCATAGGGTATCAAGC	E1	DDX51 (speckle)	chr15	28863807	-	NA	NA	NA	NA	Quies	48	NA	NA	NA	NA	NA	NA	NA	6.76052900501362	-2.33872862997391	2.07459702883012	0.259608450568608	NA	NA	NA	NA	NA	NA	17	12	0	13	0	0	6	77	0	19	0	0
TTTCATGAGCGGTGAATC	E1	DDX51 (speckle)	chr9	37200889	+	NM_032226.3	NM_032226.3.2	2	NM_032226.3	EnhA1	37	80316	0.338064450954642	524.241963297295	1.61037938385621	0.262097086977351	8.03627724810815e-10	6.50287543674795e-09	214.937775056898	1.70822950579585	0.38471645147749	8.98628102071295e-06	0.000125522007166595	344.635051694109	0.228179916418016	0.471885230225049	0.628705547627463	0.850230724984052	2231	1167	810	525	174	350	898	717	197	127	200	2
TTTCATGAGTCTACAAAG	E1	DDX51 (speckle)	chr11	95289988	-	NA	NA	NA	NA	ReprPCWk	39	NA	NA	NA	NA	NA	NA	NA	NA	NA	NA	NA	NA	NA	NA	NA	NA	NA	NA	NA	NA	NA	NA	NA	NA	NA	NA	NA	NA	NA
TTTCATGGTCGGCTCGCT	E1	DDX51 (speckle)	chr1	220211684	-	NM_012414.4	NM_012414.4.31	31	NM_012414.4	TxWk	35	60769	0.489437101827466	20.0556910946891	5.41312034867214	2.04185983381865	0.00802363956321573	0.0191733245312354	NA	NA	NA	NA	NA	NA	NA	NA	NA	NA	79	23	18	34	6	0	0	7	57	0	0	0
TTTCATGTCTACAACACC	E1	DDX51 (speckle)	chr7	95475388	+	NA	NA	NA	NA	ReprPCWk	40	NA	NA	NA	NA	NA	NA	NA	NA	NA	NA	NA	NA	NA	NA	NA	NA	NA	0	0	0	0	5	0	0	0	0	0	0	0
TTTCATTGGGCACAGTGT	E1	DDX51 (speckle)	chr18	3655620	-	NM_004746.4	NM_004746.4.6	6	NM_004746.4	EnhA1	43	799687	0.833635992144075	32.428230306842	-0.906244940503729	0.892470176386888	0.309898790143548	0.419251097603055	112.868406622887	-1.097665684381	0.518305963105141	0.0341924481429517	0.114388675906731	84.1499147850454	0.442844523172272	0.926233929443069	0.632569748754467	0.852606227330543	110	436	38	76	0	53	140	633	80	410	5	2
TTTCCAAAATATATGTCC	E1	DDX51 (speckle)	chr7	18184670	-	NA	NA	NA	NA	Quies	38	NA	NA	NA	NA	NA	NA	NA	NA	NA	NA	NA	NA	NA	NA	NA	NA	NA	0	0	0	0	0	0	0	0	0	0	0	0
TTTCCAAACCACGGAACT	E1	DDX51 (speckle)	chr8	12543279	+	NA	NA	NA	NA	ReprPCWk	46	NA	NA	NA	NA	NA	NA	NA	NA	NA	NA	NA	NA	NA	NA	NA	NA	NA	93	0	0	0	7	0	1	36	0	0	0	0
TTTCCACCACATTGGTCA	E1	DDX51 (speckle)	chr3	127252890	-	NA	NA	NA	NA	Quies	44	NA	NA	NA	NA	NA	NA	NA	NA	NA	NA	NA	NA	NA	NA	NA	NA	NA	0	0	0	0	0	0	0	0	0	0	0	0
TTTCCAGCGTCCCTCCGC	E1	DDX51 (speckle)	chr2	195367260	-	NA	NA	NA	NA	Quies	38	NA	NA	NA	NA	NA	NA	NA	NA	NA	NA	NA	NA	NA	NA	NA	NA	NA	0	0	0	0	0	0	0	0	0	0	0	0
TTTCCCAGCTGGAGCACA	E1	DDX51 (speckle)	chr7	117037944	+	NM_001369598.1	NM_001369598.1.1	1	NM_001369598.1	Quies	37	84444	0.305208980901849	NA	NA	NA	NA	NA	NA	NA	NA	NA	NA	NA	NA	NA	NA	NA	39	0	0	0	0	0	0	28	0	0	0	0
TTTCCCCCTCCTGACCTT	E1	DDX51 (speckle)	chr2	112260203	+	NA	NA	NA	NA	Quies	41	NA	NA	NA	NA	NA	NA	NA	NA	NA	NA	NA	NA	NA	NA	NA	NA	NA	0	0	0	0	0	0	0	0	0	0	0	0
TTTCCCCTCGGGGGTGAT	E1	DDX51 (speckle)	chr6	50952474	-	NA	NA	NA	NA	EnhWk	39	NA	NA	NA	NA	NA	NA	NA	24.1669230957781	-0.563786179849002	0.695873042288229	0.417833626751686	0.617535046968228	18.0216957837585	-1.68454375137376	2.44549087823071	0.490926067170614	0.771745952225722	0	76	19	21	0	51	45	167	21	56	0	0
TTTCCCGCCGGCAGAACC	E1	DDX51 (speckle)	chr8	97939338	+	NM_002380.5	NM_002380.5.3	3	NM_002380.5	ReprPCWk	44	70275	0.419149354948378	NA	NA	NA	NA	NA	NA	NA	NA	NA	NA	NA	NA	NA	NA	NA	0	0	0	0	0	0	0	0	0	0	0	0
TTTCCCGTAATGCTCTGG	E1	DDX51 (speckle)	chr22	20395867	+	NM_003426.4	NM_003426.4.2	2	NM_003426.4	EnhWk	49	1717	0.120027962250961	77.1792615404941	-0.379990306630063	0.630450129855415	0.546689270681699	0.650790733545239	13.0249290894138	-5.21547509528617	2.19557007963076	0.0175273906240097	0.0690534248558742	41.2320863136019	3.24296415334932	1.88382103674487	0.0851633815414133	0.326863630103286	179	0	54	29	16	0	231	203	195	23	22	0
TTTCCCTGACATGACCCC	E1	DDX51 (speckle)	chr7	131616087	-	NA	NA	NA	NA	ReprPC	48	NA	NA	NA	NA	NA	NA	NA	NA	NA	NA	NA	NA	NA	NA	NA	NA	NA	0	0	0	0	0	0	0	0	0	0	0	0
TTTCCCTGTTGAGTAGGC	E1	DDX51 (speckle)	chr1	207520410	+	NM_000651.6	NM_000651.6.4	4	NM_000651.6	EnhA2	36	24254	0.166569374145829	NA	NA	NA	NA	NA	NA	NA	NA	NA	NA	NA	NA	NA	NA	NA	0	0	0	0	0	0	0	0	0	0	0	0
TTTCCCTTTCCTGCTTCC	E1	DDX51 (speckle)	chr22	43143556	+	NA	NA	NA	NA	TssFlnkU	50	NA	NA	301.371304732693	-2.46181042004296	0.296604458488084	1.04130853501385e-16	1.33241326093521e-15	58.1592714624427	-0.506530552274169	0.626212522374241	0.418584387890909	0.617683055229591	166.036074295823	-1.82783289141239	0.698989467082968	0.008923663679536	0.0780241948233781	440	133	105	130	7	29	2396	509	596	144	158	0
TTTCCGCGCCAACACCTT	E1	DDX51 (speckle)	chr6	14917562	+	NA	NA	NA	NA	TxWk	46	NA	NA	NA	NA	NA	NA	NA	NA	NA	NA	NA	NA	NA	NA	NA	NA	NA	0	0	0	0	0	0	0	0	0	0	0	0
TTTCCGTCCGAGAGCCCA	E1	DDX51 (speckle)	chr7	105932992	-	NA	NA	NA	NA	ReprPCWk	42	NA	NA	NA	NA	NA	NA	NA	NA	NA	NA	NA	NA	NA	NA	NA	NA	NA	0	0	0	0	0	0	0	0	0	0	0	0
TTTCCTCGGGCCTCACCG	E1	DDX51 (speckle)	chr18	6526479	+	NA	NA	NA	NA	Quies	40	15063	0.19010058432298	NA	NA	NA	NA	NA	NA	NA	NA	NA	NA	NA	NA	NA	NA	NA	0	0	0	0	0	0	0	0	0	0	0	0
TTTCCTCTGACGAAGCTC	E1	DDX51 (speckle)	chr14	49837949	-	NM_004713.6	NM_004713.6.27	27	NM_004713.6	Tx	41	14839	0.209869035159675	654.058979372129	2.30810002246247	0.229065902422783	7.04393931590311e-24	1.31630448727038e-22	59.4199632556854	1.35221342232677	0.539229651067843	0.0121527936066263	0.0524515937544417	309.760961612226	1.04274434165043	0.503509045429519	0.0383630449198973	0.205125790670828	2722	175	967	138	308	143	879	144	180	41	130	1
TTTCCTGATGCTGTGGTA	E1	DDX51 (speckle)	chr10	37147487	-	NA	NA	NA	NA	Quies	33	NA	NA	NA	NA	NA	NA	NA	NA	NA	NA	NA	NA	NA	NA	NA	NA	NA	0	0	0	0	0	0	0	0	0	0	0	0
TTTCCTGCGTCAATTATA	E1	DDX51 (speckle)	chr20	50184055	+	NA	NA	NA	NA	TxWk	49	NA	NA	NA	NA	NA	NA	NA	NA	NA	NA	NA	NA	NA	NA	NA	NA	NA	0	18	0	0	0	0	0	57	19	0	0	0
TTTCCTGCTTTGCTTATG	E1	DDX51 (speckle)	chr5	55735543	+	NA	NA	NA	NA	ReprPCWk	41	NA	NA	NA	NA	NA	NA	NA	NA	NA	NA	NA	NA	NA	NA	NA	NA	NA	0	0	0	14	0	0	0	0	0	0	0	0
TTTCCTTGTACCTCGACG	E1	DDX51 (speckle)	chr14	91748282	-	NA	NA	NA	NA	Quies	37	NA	NA	NA	NA	NA	NA	NA	NA	NA	NA	NA	NA	NA	NA	NA	NA	NA	0	0	16	1	0	0	0	0	0	0	0	0
TTTCCTTTGGCATCACGC	E1	DDX51 (speckle)	chr15	57096244	+	NM_207037.2	NM_207037.2.5	5	NM_207037.2	TxWk	35	177601	0.478438080870666	370.10948357454	2.34901071517485	0.424838159864711	3.21713579719754e-08	2.19619191411843e-07	138.066437105553	1.28564741934208	0.326288554767133	8.14082390245868e-05	0.000871663827604722	235.506869638676	1.24986598794348	0.639572073138279	0.050674936832243	0.241362258004749	1502	802	695	193	129	261	161	363	138	107	152	3
TTTCGAACGCTGACGCCT	E1	DDX51 (speckle)	chr7	7639702	-	NM_002947.5	NM_002947.5.3	3	NM_002947.5	TssA	40	78905	0.96120112072116	642.970698560153	2.45790618260231	0.342426182707127	7.07823158124085e-13	7.39867466087449e-12	137.24777586746	1.31273181584845	0.449006343502535	0.00345967307926849	0.0198165430989601	350.867590332518	1.24646868292568	0.617929854893472	0.0436779246170354	0.221992123108903	2935	614	894	184	306	330	792	523	291	50	61	3
TTTCGAACTCCTGCTTAC	E1	DDX51 (speckle)	chr15	90430777	-	NA	NA	NA	NA	TxWk	38	NA	NA	236.937571167919	1.88847217121417	0.420162112166617	6.96918459833503e-06	3.42525203295653e-05	47.3093855753035	1.57493657062689	0.554709944160118	0.0045225753190126	0.0244465680832466	126.589831509523	0.630049660322743	0.659991676920323	0.339763456351693	0.66058463734126	1031	288	307	67	90	137	254	138	55	32	131	0
TTTCGAATACAAGTACTG	E1	DDX51 (speckle)	chr3	65664976	-	NM_001033057.2	NM_001033057.2.22	22	NM_001033057.2	EnhWk	39	373942	0.545587713910122	17.7264208822142	1.4240201495171	1.46101524524467	0.329719760382306	0.440106411918314	64.1313586433178	1.26487809551386	0.476939300294493	0.00799991171988169	0.0377303645871658	44.4092501920405	-0.367746033448804	1.17840617323663	0.754986797166797	0.90602211515337	79	243	16	139	6	136	62	180	21	52	0	1
TTTCGACTGATTCTGGCG	E1	DDX51 (speckle)	chr5	54301052	-	NM_019087.3	NM_019087.3.4	4	NM_019087.3	EnhWk	44	9521	0.0223166569783795	NA	NA	NA	NA	NA	NA	NA	NA	NA	NA	NA	NA	NA	NA	NA	0	12	0	0	0	0	0	0	0	15	0	0
TTTCGAGAGGTCAATCTA	E1	DDX51 (speckle)	chr5	49631221	-	NA	NA	NA	NA	NA	19	NA	NA	NA	NA	NA	NA	NA	NA	NA	NA	NA	NA	NA	NA	NA	NA	NA	0	0	0	0	0	0	0	0	0	0	0	0
TTTCGAGCGTGCCCTCTA	E1	DDX51 (speckle)	chr10	91368121	-	NA	NA	NA	NA	Quies	38	207122	0.772022289729206	NA	NA	NA	NA	NA	NA	NA	NA	NA	NA	NA	NA	NA	NA	NA	0	0	0	0	0	0	0	0	0	0	0	0
TTTCGAGTTCCTATCTCG	E1	DDX51 (speckle)	chrX	24220669	-	NA	NA	NA	NA	Quies	39	NA	NA	NA	NA	NA	NA	NA	NA	NA	NA	NA	NA	NA	NA	NA	NA	NA	0	0	0	0	0	0	0	0	0	0	0	0
TTTCGATGGAGCGCGGCC	E1	DDX51 (speckle)	chr6	26296801	+	NA	NA	NA	NA	EnhA1	41	173628	0.402640860993036	13.1498987505257	0.0185940453276521	1.87026317606699	0.992067609798919	0.995709279927625	NA	NA	NA	NA	NA	NA	NA	NA	NA	NA	36	0	11	16	1	0	67	0	0	0	17	0
TTTCGATTTGCCCCCCGT	E1	DDX51 (speckle)	chr16	75434729	-	NA	NA	NA	NA	TssA	47	NA	NA	NA	NA	NA	NA	NA	NA	NA	NA	NA	NA	NA	NA	NA	NA	NA	0	0	0	0	0	0	0	0	0	0	0	0
TTTCGCGTCAGGCGTTGA	E1	DDX51 (speckle)	chr4	123812437	-	NA	NA	NA	NA	Quies	37	NA	NA	NA	NA	NA	NA	NA	NA	NA	NA	NA	NA	NA	NA	NA	NA	NA	0	0	0	0	0	0	0	0	0	0	0	0
TTTCGCTCAAGCAGGAAA	E1	DDX51 (speckle)	chr10	75044667	-	NM_001003892.3	NM_001003892.3.2	2	NM_001003892.3	TxWk	48	28975	0.801056094661469	NA	NA	NA	NA	NA	NA	NA	NA	NA	NA	NA	NA	NA	NA	NA	0	0	0	0	0	0	0	0	0	13	0	0
TTTCGGAGACTCTGTGGA	E1	DDX51 (speckle)	chr10	74170419	+	NM_006721.4	NM_006721.4.1	1	NM_006721.4	Quies	40	19199	0.0344024943107495	NA	NA	NA	NA	NA	NA	NA	NA	NA	NA	NA	NA	NA	NA	NA	0	0	0	0	0	0	0	0	0	0	0	0
TTTCGGATGTTTCCCCTC	E1	DDX51 (speckle)	chrX	19566186	+	NA	NA	NA	NA	ReprPCWk	45	NA	NA	NA	NA	NA	NA	NA	NA	NA	NA	NA	NA	NA	NA	NA	NA	NA	0	25	0	0	0	0	0	0	0	0	0	0
TTTCGGCACGGTCTCCCC	E1	DDX51 (speckle)	chr17	78740458	-	NM_004762.6	NM_004762.6.13	13	NM_004762.6	TxWk	43	41815	0.386367416332489	NA	NA	NA	NA	NA	NA	NA	NA	NA	NA	NA	NA	NA	NA	NA	38	0	20	0	1	0	0	79	34	0	8	0
TTTCGGGCGAGCAGCCGC	E1	DDX51 (speckle)	chr16	80198497	+	NA	NA	NA	NA	Quies	39	NA	NA	NA	NA	NA	NA	NA	NA	NA	NA	NA	NA	NA	NA	NA	NA	NA	0	0	0	0	0	0	0	0	0	0	0	0
TTTCGGGTAATATTTCTC	E1	DDX51 (speckle)	chr15	41914328	+	NA	NA	NA	NA	TxWk	48	NA	NA	NA	NA	NA	NA	NA	NA	NA	NA	NA	NA	NA	NA	NA	NA	NA	0	17	0	0	0	0	0	0	0	0	0	0
TTTCGGTAATTAGCGCAG	E1	DDX51 (speckle)	chr1	234722973	+	NA	NA	NA	NA	EnhA1	48	NA	NA	NA	NA	NA	NA	NA	27.8314998556385	-0.0523540327751779	0.60960798432064	0.931560638020934	0.96402958095246	16.901604300472	-1.41467567637317	2.28578033400584	0.535980443556998	0.802054089150151	0	73	0	45	0	29	5	99	0	50	0	1
TTTCGGTGAGGGGGCCCA	E1	DDX51 (speckle)	chr10	77352347	+	NA	NA	NA	NA	Quies	43	1496	0.0580700256191289	NA	NA	NA	NA	NA	NA	NA	NA	NA	NA	NA	NA	NA	NA	NA	0	0	0	0	0	0	0	0	0	0	0	0
TTTCGTACCCGCTAGTCA	E1	DDX51 (speckle)	chr11	77722437	-	NM_016578.4	NM_016578.4.11	11	NM_016578.4	TxWk	36	98285	0.611552198315019	84.130645193493	5.9931370975875	1.19188411038236	4.94877088454777e-07	2.92146190286655e-06	121.164222335118	1.94437450186758	0.584925918172316	0.000886922795173775	0.00640865681883707	102.783706825909	1.83619554479252	2.07649875379296	0.376547881903391	0.690508476092407	468	750	104	115	46	442	3	233	41	70	0	0
TTTCGTACGGAGGCTGGG	E1	DDX51 (speckle)	chr12	26271024	-	NA	NA	NA	NA	EnhWk	44	48696	0.540034600541188	NA	NA	NA	NA	NA	NA	NA	NA	NA	NA	NA	NA	NA	NA	NA	0	27	0	0	1	0	0	0	12	0	0	0
TTTCGTCGAAGTAGTCCG	E1	DDX51 (speckle)	chr1	175057683	-	NA	NA	NA	NA	ReprPCWk	38	NA	NA	NA	NA	NA	NA	NA	NA	NA	NA	NA	NA	NA	NA	NA	NA	NA	0	0	0	0	0	0	0	0	0	0	0	0
TTTCTAAACTTACGACAT	E1	DDX51 (speckle)	chr15	67532627	+	NA	NA	NA	NA	Quies	37	NA	NA	NA	NA	NA	NA	NA	NA	NA	NA	NA	NA	NA	NA	NA	NA	NA	0	0	0	0	0	0	0	0	0	0	0	0
TTTCTCACGGGGTCAATT	E1	DDX51 (speckle)	chr21	45592394	+	NA	NA	NA	NA	EnhA1	52	1623	0.131769099618414	NA	NA	NA	NA	NA	NA	NA	NA	NA	NA	NA	NA	NA	NA	NA	0	0	0	0	0	0	0	0	0	0	0	0
TTTCTCCACTAGTGAATA	E1	DDX51 (speckle)	chr19	34096571	+	NA	NA	NA	NA	ReprPCWk	43	NA	NA	NA	NA	NA	NA	NA	NA	NA	NA	NA	NA	NA	NA	NA	NA	NA	0	0	0	0	0	0	0	0	0	0	0	0
TTTCTCCCGCGAGATGAT	E1	DDX51 (speckle)	chr12	102425350	-	NM_000618.5	NM_000618.5.2	2	NM_000618.5	TxWk	38	55213	0.65194237808478	NA	NA	NA	NA	NA	NA	NA	NA	NA	NA	NA	NA	NA	NA	NA	0	0	0	44	0	0	0	0	0	0	0	0
TTTCTCGAATTTCATATG	E1	DDX51 (speckle)	chr5	10436407	+	NM_005885.4	NA	NA	NA	TxWk	39	NA	NA	93.9019845788433	0.77730752955157	0.451726879304256	0.0852968010433048	0.144371839754695	NA	NA	NA	NA	NA	45.7000273828302	0.183670114235292	1.17222509122685	0.875493091963631	0.955299725468968	525	17	126	30	12	16	258	13	115	25	17	0
TTTCTCGGAAACCGGTCC	E1	DDX51 (speckle)	chr4	59035220	+	NA	NA	NA	NA	Quies	32	51005	0.812906413362234	NA	NA	NA	NA	NA	NA	NA	NA	NA	NA	NA	NA	NA	NA	NA	0	0	0	0	0	0	0	0	0	0	0	0
TTTCTCTATTAATTCCGC	E1	DDX51 (speckle)	chr3	44315316	-	NA	NA	NA	NA	Quies	37	NA	NA	NA	NA	NA	NA	NA	NA	NA	NA	NA	NA	NA	NA	NA	NA	NA	0	0	0	0	0	0	0	0	0	0	0	0
TTTCTCTGGGCCAAGGCT	E1	DDX51 (speckle)	chr1	3486282	+	NA	NA	NA	NA	ReprPC	54	NA	NA	NA	NA	NA	NA	NA	NA	NA	NA	NA	NA	NA	NA	NA	NA	NA	31	0	0	0	0	0	0	0	0	0	0	0
TTTCTCTTTCCGTTTGTC	E1	DDX51 (speckle)	chr2	68411314	-	NA	NA	NA	NA	TxWk	39	NA	NA	NA	NA	NA	NA	NA	NA	NA	NA	NA	NA	NA	NA	NA	NA	NA	0	36	0	0	0	0	0	0	0	0	0	0
TTTCTGGATATCTCAGCC	E1	DDX51 (speckle)	chr6	37403611	+	NA	NA	NA	NA	Quies	40	NA	NA	NA	NA	NA	NA	NA	5.98431072584027	-4.20454517178585	2.56781215840421	0.101546142159523	NA	NA	NA	NA	NA	NA	0	1	0	11	4	0	58	96	48	12	0	0
TTTCTTCACTACTGACAT	E1	DDX51 (speckle)	chr7	29723007	-	NA	NA	NA	NA	Quies	33	NA	NA	NA	NA	NA	NA	NA	NA	NA	NA	NA	NA	NA	NA	NA	NA	NA	0	0	0	0	0	0	0	0	0	0	0	0
TTTGAAACCTGACTCGTA	E1	DDX51 (speckle)	chr17	28184063	+	NM_016231.5	NM_016231.5.7	7	NM_016231.5	TxWk	41	141387	0.919859471064702	199.124423972217	1.87951344038987	0.336124503734345	2.24833763037937e-08	1.57839378240822e-07	90.1240940658165	1.7084437519197	0.576044450258463	0.00301877794555693	0.0176699135746599	135.91754179356	0.375097126603235	0.639643685474698	0.55759616795784	0.815103239500885	1199	361	281	212	56	203	277	299	79	39	59	1
TTTGAAAGAGTATCCGTC	E1	DDX51 (speckle)	chr7	6244736	-	NM_004227.4	NM_004227.4.12	12	NM_004227.4	Quies	42	27888	0.251592299225953	NA	NA	NA	NA	NA	NA	NA	NA	NA	NA	NA	NA	NA	NA	NA	0	0	0	0	0	0	0	0	0	0	0	0
TTTGAACCGCCAAAAATG	E1	DDX51 (speckle)	chr2	61296306	+	NA	NA	NA	NA	TxWk	37	NA	NA	NA	NA	NA	NA	NA	NA	NA	NA	NA	NA	NA	NA	NA	NA	NA	0	0	0	0	0	0	0	0	0	0	0	0
TTTGAACGCTAGGTGTCC	E1	DDX51 (speckle)	chrX	119574420	-	NA	NA	NA	NA	TssFlnk	45	NA	NA	NA	NA	NA	NA	NA	NA	NA	NA	NA	NA	NA	NA	NA	NA	NA	0	9	0	0	0	0	0	0	0	0	0	0
TTTGAAGCGTAACGGAGC	E1	DDX51 (speckle)	chr18	50850515	+	NA	NA	NA	NA	ReprPCWk	44	NA	NA	NA	NA	NA	NA	NA	NA	NA	NA	NA	NA	NA	NA	NA	NA	NA	0	0	0	0	0	0	0	0	0	0	0	0
TTTGAAGGTATAACTCCA	E1	DDX51 (speckle)	chr6	70337307	+	NA	NA	NA	NA	EnhA1	41	NA	NA	NA	NA	NA	NA	NA	5.31755276017633	-1.37704431532428	3.34519146954544	0.6805968003848	NA	NA	NA	NA	NA	NA	0	28	0	2	0	0	0	107	0	0	0	0
TTTGAAGTACCCGACTTG	E1	DDX51 (speckle)	chr17	27345914	+	NA	NA	NA	NA	EnhA2	49	12673	0.647010772451115	NA	NA	NA	NA	NA	NA	NA	NA	NA	NA	NA	NA	NA	NA	NA	0	0	0	0	0	0	0	0	0	0	0	0
TTTGAAGTCCCTGGGGTG	E1	DDX51 (speckle)	chr10	84027807	+	NA	NA	NA	NA	Quies	40	NA	NA	NA	NA	NA	NA	NA	NA	NA	NA	NA	NA	NA	NA	NA	NA	NA	0	0	0	0	0	0	0	0	0	0	0	0
TTTGACACCGCGGCCCCG	E1	DDX51 (speckle)	chr9	98443828	-	NM_005458.8	NM_005458.8.12	12	NM_005458.8	ReprPCWk	43	265107	0.629966708409869	NA	NA	NA	NA	NA	8.07222109109882	-1.33322392790092	2.76878793268829	0.630147696914223	NA	NA	NA	NA	NA	NA	0	25	0	25	0	0	0	109	13	0	1	0
TTTGACGAGCCAGAACAT	E1	DDX51 (speckle)	chr13	95359803	+	NA	NA	NA	NA	Quies	44	NA	NA	NA	NA	NA	NA	NA	NA	NA	NA	NA	NA	NA	NA	NA	NA	NA	0	0	0	0	0	0	68	5	0	0	0	0
TTTGACGATGAACCTGTG	E1	DDX51 (speckle)	chr5	177576603	+	NA	NA	NA	NA	ReprPC	46	NA	NA	NA	NA	NA	NA	NA	NA	NA	NA	NA	NA	NA	NA	NA	NA	NA	18	0	0	0	0	0	37	0	0	0	13	0
TTTGAGAGCGCCTCGACC	E1	DDX51 (speckle)	chr12	71300263	+	NA	NA	NA	NA	EnhA1	35	NA	NA	75.0465448144398	0.232494174746059	0.583990456770267	0.690546914806869	0.775375543846333	74.3612443610686	0.290392137742614	0.481653461858903	0.546570705374545	0.72303563392853	76.2265092116292	0.516937887558906	0.886123621176973	0.559644286295186	0.815874391246539	86	264	138	120	20	68	136	327	62	70	55	3
TTTGAGATATCCTTAATT	E1	DDX51 (speckle)	chr2	10668540	+	NA	NA	NA	NA	TxWk	37	NA	NA	NA	NA	NA	NA	NA	NA	NA	NA	NA	NA	NA	NA	NA	NA	NA	0	0	0	0	0	0	0	0	0	0	0	0
TTTGAGCATCAGTGACGC	E1	DDX51 (speckle)	chr1	244897364	+	NA	NA	NA	NA	EnhWk	46	NA	NA	NA	NA	NA	NA	NA	NA	NA	NA	NA	NA	NA	NA	NA	NA	NA	0	0	0	0	0	0	0	0	0	0	0	0
TTTGAGCGGACTCCGGCC	E1	DDX51 (speckle)	chr12	71665293	-	NA	NA	NA	NA	TssA	41	NA	NA	NA	NA	NA	NA	NA	NA	NA	NA	NA	NA	NA	NA	NA	NA	NA	0	0	0	0	0	0	0	0	0	0	0	0
TTTGAGCTCGTAGCCCTC	E1	DDX51 (speckle)	chr3	35485373	-	NA	NA	NA	NA	Quies	37	NA	NA	NA	NA	NA	NA	NA	NA	NA	NA	NA	NA	NA	NA	NA	NA	NA	0	0	0	0	0	0	0	0	0	0	0	0
TTTGAGCTGAGCGTTAGT	E1	DDX51 (speckle)	chr16	14553024	-	NM_002582.4	NM_002582.4.4	4	NM_002582.4	TxWk	39	77236	0.396977796052632	782.853682660474	2.37665308577414	0.19872926473916	5.8083705954287e-33	1.61360883653754e-31	603.392076405248	2.95753405265639	0.315490950555379	6.95793420796923e-21	6.89733284551272e-19	665.088682849176	-0.286337971829382	0.296041512796656	0.333432884623368	0.656267642189012	3729	3694	1373	1471	291	1509	981	774	225	232	152	1
TTTGAGGTCAAGCAAGCC	E1	DDX51 (speckle)	chr14	51240792	-	NA	NA	NA	NA	TssA	40	NA	NA	NA	NA	NA	NA	NA	NA	NA	NA	NA	NA	NA	NA	NA	NA	NA	0	0	0	24	0	0	0	92	0	0	0	0
TTTGAGGTGTCACAGACG	E1	DDX51 (speckle)	chr12	95200890	-	NM_018351.4	NM_018351.4.19	19	NM_018351.4	EnhA1	40	16577	0.117802144699721	NA	NA	NA	NA	NA	NA	NA	NA	NA	NA	NA	NA	NA	NA	NA	0	0	0	0	0	0	0	0	0	0	0	0
TTTGAGTGAACTCCAAAA	E1	DDX51 (speckle)	chr21	29111975	-	NA	NA	NA	NA	ReprPCWk	41	NA	NA	NA	NA	NA	NA	NA	NA	NA	NA	NA	NA	NA	NA	NA	NA	NA	0	0	0	0	0	0	0	0	0	0	0	0
TTTGAGTGTAACTGGCAA	E1	DDX51 (speckle)	chr2	39683746	+	NM_152390.3	NM_152390.3.1	1	NM_152390.3	ReprPCWk	41	17830	0.342574980306262	NA	NA	NA	NA	NA	NA	NA	NA	NA	NA	NA	NA	NA	NA	NA	0	0	0	0	0	0	0	0	0	0	0	0
TTTGAGTTTCCGGTGCGC	E1	DDX51 (speckle)	chr6	158320422	-	NA	NA	NA	NA	TxWk	40	NA	NA	NA	NA	NA	NA	NA	NA	NA	NA	NA	NA	NA	NA	NA	NA	NA	0	0	0	0	0	0	0	0	0	0	0	0
TTTGATGCGTGAGCGTAC	E1	DDX51 (speckle)	chr6	86292990	+	NA	NA	NA	NA	Quies	36	NA	NA	NA	NA	NA	NA	NA	NA	NA	NA	NA	NA	NA	NA	NA	NA	NA	0	0	0	0	0	0	0	0	0	0	0	0
TTTGATGGGGATGATACC	E1	DDX51 (speckle)	chr2	91577087	+	NA	NA	NA	NA	NA	44	NA	NA	NA	NA	NA	NA	NA	NA	NA	NA	NA	NA	NA	NA	NA	NA	NA	0	0	0	0	0	0	0	0	0	0	0	0
TTTGATTAAACGGCGAAC	E1	DDX51 (speckle)	chr13	60803616	-	NA	NA	NA	NA	Quies	39	NA	NA	NA	NA	NA	NA	NA	NA	NA	NA	NA	NA	NA	NA	NA	NA	NA	NA	NA	NA	NA	NA	NA	NA	NA	NA	NA	NA	NA
TTTGATTACGCGGCCGCA	E1	DDX51 (speckle)	chr6	99480182	+	NA	NA	NA	NA	TxWk	38	NA	NA	NA	NA	NA	NA	NA	NA	NA	NA	NA	NA	NA	NA	NA	NA	NA	0	0	0	15	0	9	0	0	0	0	0	0
TTTGCACGACGCGGCCGC	E1	DDX51 (speckle)	chr11	44955735	-	NA	NA	NA	NA	ReprPC	53	NA	NA	NA	NA	NA	NA	NA	NA	NA	NA	NA	NA	NA	NA	NA	NA	NA	0	0	0	0	0	0	0	0	0	0	0	0
TTTGCACGTGCCTGGTCT	E1	DDX51 (speckle)	chr6	37357282	+	NM_003958.4	NM_003958.4.1	1	NM_003958.4	EnhWk	44	3300	0.0809776207302709	NA	NA	NA	NA	NA	NA	NA	NA	NA	NA	NA	NA	NA	NA	NA	0	0	0	0	0	0	0	0	0	0	0	0
TTTGCACTAGATTTCACA	E1	DDX51 (speckle)	chr1	194098589	-	NA	NA	NA	NA	Quies	33	NA	NA	NA	NA	NA	NA	NA	8.50525440316512	2.13025212733626	2.02455353998679	0.292703972184577	0.498574605126913	NA	NA	NA	NA	NA	0	65	0	14	0	14	0	56	0	0	0	0
TTTGCACTTTGGACGAAT	E1	DDX51 (speckle)	chr4	78717761	+	NA	NA	NA	NA	TxWk	45	NA	NA	44.960698177767	0.248983201467824	1.09293093497888	0.81979209905341	0.875242209013989	54.8174274793579	-0.215708474213911	0.47096201367237	0.646940432864084	0.795537395034546	52.5632578643271	0.455789641094393	1.29902113495051	0.72568466867968	0.894284031183651	134	281	57	63	4	27	162	466	5	75	53	1
TTTGCAGCGTAGCAGACA	E1	DDX51 (speckle)	chr6	147765579	-	NA	NA	NA	NA	Quies	37	NA	NA	NA	NA	NA	NA	NA	NA	NA	NA	NA	NA	NA	NA	NA	NA	NA	0	0	0	0	0	0	0	0	0	21	0	0
TTTGCATATACTTAATTC	E1	DDX51 (speckle)	chr1	207647227	+	NM_175710.2	NM_175710.2.1	1	NM_175710.2	TssA	42	2095	0.0266637818024462	187.424011024767	0.527045898819901	0.366992100193261	0.150967264680273	0.232791611758391	56.2436368377917	0.397179314619001	0.588429061579735	0.49968688815331	0.687349063247592	112.669408625331	0.249073190617774	0.69492369462981	0.720030491050606	0.891662248917362	754	260	196	65	46	128	456	211	258	123	60	0
TTTGCCACGTAGCGGGAG	E1	DDX51 (speckle)	chr7	116630283	-	NA	NA	NA	NA	ReprPCWk	38	33546	0.334673517234499	NA	NA	NA	NA	NA	NA	NA	NA	NA	NA	NA	NA	NA	NA	NA	0	0	0	0	0	0	0	0	0	0	0	0
TTTGCCAGACGAGGGTCG	E1	DDX51 (speckle)	chr1	89904484	-	NA	NA	NA	NA	EnhA1	42	NA	NA	NA	NA	NA	NA	NA	13.0480880012862	1.86814599459139	1.25696181922778	0.137215848407777	0.305997316514585	NA	NA	NA	NA	NA	33	28	0	26	0	43	0	3	0	29	17	0
TTTGCCATGGGGGTCAGA	E1	DDX51 (speckle)	chr7	103276316	-	NA	NA	NA	NA	Quies	43	4094	0.0388878862429591	NA	NA	NA	NA	NA	NA	NA	NA	NA	NA	NA	NA	NA	NA	NA	0	0	0	0	0	0	0	0	0	0	0	0
TTTGCCCGCACCTTTCAG	E1	DDX51 (speckle)	chr2	145233484	-	NA	NA	NA	NA	Quies	36	NA	NA	NA	NA	NA	NA	NA	NA	NA	NA	NA	NA	NA	NA	NA	NA	NA	0	0	0	0	0	0	0	0	0	0	0	0
TTTGCCCTAGACCGGATT	E1	DDX51 (speckle)	chr20	5738468	+	NA	NA	NA	NA	TxWk	44	NA	NA	NA	NA	NA	NA	NA	NA	NA	NA	NA	NA	NA	NA	NA	NA	NA	0	0	0	0	0	0	0	0	0	0	0	0
TTTGCCGGCAGCCAAGCA	E1	DDX51 (speckle)	chr1	115916860	-	NA	NA	NA	NA	ReprPCWk	38	NA	NA	NA	NA	NA	NA	NA	NA	NA	NA	NA	NA	NA	NA	NA	NA	NA	0	0	0	0	0	0	0	0	0	0	0	0
TTTGCCGGTACGGTGATA	E1	DDX51 (speckle)	chr1	9514402	+	NA	NA	NA	NA	ReprPCWk	47	NA	NA	NA	NA	NA	NA	NA	NA	NA	NA	NA	NA	NA	NA	NA	NA	NA	0	0	0	0	0	0	0	0	0	0	0	0
TTTGCGAATCTATTAGAA	E1	DDX51 (speckle)	chr4	72128847	+	NM_004885.3	NA	NA	NA	Quies	40	NA	NA	NA	NA	NA	NA	NA	NA	NA	NA	NA	NA	NA	NA	NA	NA	NA	0	0	0	0	0	0	0	0	0	0	0	0
TTTGCGCAGTGACTGCGC	E1	DDX51 (speckle)	chr16	21977999	-	NA	NA	NA	NA	Tx	40	NA	NA	NA	NA	NA	NA	NA	NA	NA	NA	NA	NA	NA	NA	NA	NA	NA	0	0	0	0	0	0	0	0	2	0	0	0
TTTGCGCTGGGAGAGCTG	E1	DDX51 (speckle)	chr7	10734393	+	NA	NA	NA	NA	EnhA1	38	NA	NA	NA	NA	NA	NA	NA	NA	NA	NA	NA	NA	NA	NA	NA	NA	NA	0	0	0	13	0	0	0	0	0	0	0	0
TTTGCGTTCTCTTGGCAA	E1	DDX51 (speckle)	chr1	237155683	-	NA	NA	NA	NA	Quies	38	NA	NA	NA	NA	NA	NA	NA	NA	NA	NA	NA	NA	NA	NA	NA	NA	NA	0	0	0	0	0	0	0	0	0	0	0	0
TTTGCTACAGGTTAGCCC	E1	DDX51 (speckle)	chrX	36676360	-	NA	NA	NA	NA	Quies	34	NA	NA	NA	NA	NA	NA	NA	NA	NA	NA	NA	NA	NA	NA	NA	NA	NA	NA	NA	NA	NA	NA	NA	NA	NA	NA	NA	NA	NA
TTTGCTATCTTTCAATCG	E1	DDX51 (speckle)	chr3	4734615	-	NA	NA	NA	NA	TxWk	42	NA	NA	NA	NA	NA	NA	NA	17.1243823055477	-0.384171953412456	1.03739509636575	0.71114134366117	0.835146258613861	13.0232452198308	-1.76892443794768	1.94476365223989	0.36304233688956	0.679081658522149	18	64	2	6	0	53	28	76	17	39	6	0
TTTGCTCGAAAGTATTAG	E1	DDX51 (speckle)	chr20	50606651	+	NA	NA	NA	NA	Tx	58	NA	NA	NA	NA	NA	NA	NA	NA	NA	NA	NA	NA	NA	NA	NA	NA	NA	0	0	0	0	0	0	0	0	0	0	0	0
TTTGCTCTTTTCTGTCCA	E1	DDX51 (speckle)	chr3	32844730	-	NA	NA	NA	NA	ReprPC	47	NA	NA	NA	NA	NA	NA	NA	NA	NA	NA	NA	NA	NA	NA	NA	NA	NA	0	0	0	0	0	0	0	0	0	0	0	0
TTTGCTGGGGAACCCAAA	E1	DDX51 (speckle)	chr10	114016218	-	NA	NA	NA	NA	Quies	42	NA	NA	NA	NA	NA	NA	NA	NA	NA	NA	NA	NA	NA	NA	NA	NA	NA	0	0	0	0	0	0	0	0	0	0	0	0
TTTGCTTCAGTGCCAAAT	E1	DDX51 (speckle)	chr17	19780412	-	NM_014683.4	NM_014683.4.2	2	NM_014683.4	ReprPCWk	39	87524	0.901315044229561	NA	NA	NA	NA	NA	NA	NA	NA	NA	NA	NA	NA	NA	NA	NA	0	0	0	0	0	0	0	0	0	0	0	0
TTTGCTTGGAATCATTGT	E1	DDX51 (speckle)	chr1	150726803	-	NA	NA	NA	NA	Quies	45	NA	NA	NA	NA	NA	NA	NA	NA	NA	NA	NA	NA	NA	NA	NA	NA	NA	21	83	0	9	0	0	69	0	14	21	0	0
TTTGCTTGGCGAAGGAAA	E1	DDX51 (speckle)	chr2	81842473	-	NA	NA	NA	NA	Quies	37	NA	NA	NA	NA	NA	NA	NA	NA	NA	NA	NA	NA	NA	NA	NA	NA	NA	0	0	0	0	0	0	0	0	0	0	0	0
TTTGCTTGGTCGGAAATC	E1	DDX51 (speckle)	chr3	172184972	-	NA	NA	NA	NA	TxWk	39	NA	NA	NA	NA	NA	NA	NA	NA	NA	NA	NA	NA	NA	NA	NA	NA	NA	0	0	0	0	0	0	0	0	0	0	0	0
TTTGGACCATTGTGGGAC	E1	DDX51 (speckle)	chr13	41020629	-	NA	NA	NA	NA	TxWk	36	NA	NA	12.1007088912682	-1.18372170017698	2.52197996195243	0.638810865363272	0.73323518461383	19.7840254887747	-0.41056782973262	0.848992778137491	0.628674020245988	0.783778089408355	17.5192707440725	-0.230259786168844	2.08629489226157	0.912117685636529	0.967499362294692	69	76	0	25	0	2	78	126	30	18	0	1
TTTGGACCGGCTACGGGC	E1	DDX51 (speckle)	chr4	68973319	-	NA	NA	NA	NA	Quies	31	2674	0.89311957247829	NA	NA	NA	NA	NA	NA	NA	NA	NA	NA	NA	NA	NA	NA	NA	27	0	0	6	0	12	0	63	0	7	0	0
TTTGGACGCCTCAGATTC	E1	DDX51 (speckle)	chr3	47903925	-	NM_001385682.1	NM_001385682.1.12	12	NM_001385682.1	TxWk	41	112491	0.67879340099685	958.012085924516	1.8731317928451	0.230380210258149	4.2713318278012e-16	5.25819166953252e-15	343.692114610891	1.10258145014533	0.207956209666741	1.14548004628425e-07	2.35455530584047e-06	605.297735071943	0.833678871434677	0.410525641196924	0.0422793909458195	0.218900464385011	5038	1392	1330	642	326	720	1760	842	557	376	137	6
TTTGGACGCTCTACCACT	E1	DDX51 (speckle)	chr9	118063995	+	NA	NA	NA	NA	Quies	31	304605	0.557005240810296	NA	NA	NA	NA	NA	NA	NA	NA	NA	NA	NA	NA	NA	NA	NA	0	0	0	0	0	0	0	0	0	0	0	0
TTTGGACGGGCGAGTACC	E1	DDX51 (speckle)	chr3	171801875	+	NA	NA	NA	NA	TxWk	41	NA	NA	NA	NA	NA	NA	NA	NA	NA	NA	NA	NA	NA	NA	NA	NA	NA	NA	NA	NA	NA	NA	NA	NA	NA	NA	NA	NA	NA
TTTGGAGAGTCGTCCGCT	E1	DDX51 (speckle)	chr10	73989898	-	NA	NA	NA	NA	EnhA1	44	NA	NA	NA	NA	NA	NA	NA	NA	NA	NA	NA	NA	NA	NA	NA	NA	NA	0	0	0	0	0	0	0	0	0	0	0	0
TTTGGAGGGGCCTTGCGT	E1	DDX51 (speckle)	chr12	24336727	-	NA	NA	NA	NA	Quies	35	NA	NA	NA	NA	NA	NA	NA	NA	NA	NA	NA	NA	NA	NA	NA	NA	NA	0	0	0	0	0	0	0	0	0	0	0	0
TTTGGAGGTATGAAGCTG	E1	DDX51 (speckle)	chr2	222925737	+	NM_004457.5	NM_004457.5.11	11	NM_004457.5	TxWk	36	64702	0.773910339218219	14.808774133015	6.89081049030773	2.69821384187959	0.0106541742822007	0.0245774579911336	NA	NA	NA	NA	NA	9.28117163382938	9.06090137435725	4.77107448037318	0.0575470908510851	0.261184622987266	193	57	24	0	0	0	0	0	0	22	0	0
TTTGGAGTTGTTTTGTGC	E1	DDX51 (speckle)	chr4	25203512	+	NA	NA	NA	NA	Quies	38	NA	NA	95.0279459794469	-0.756621799457234	0.560822993084282	0.177295972626005	0.266431176682701	44.0126795395567	0.917554685699346	0.50734510173737	0.0705222595148026	0.191057319738163	66.4624467417295	-1.38506979816171	0.799853149262767	0.0833349865695784	0.32249789445421	155	205	119	96	11	41	487	116	103	67	63	1
TTTGGATATGACACACGC	E1	DDX51 (speckle)	chr1	65015583	-	NA	NA	NA	NA	Quies	40	NA	NA	NA	NA	NA	NA	NA	NA	NA	NA	NA	NA	NA	NA	NA	NA	NA	0	21	0	0	2	15	83	30	16	0	5	0
TTTGGATTGACTACTGCT	E1	DDX51 (speckle)	chr18	9705640	-	NA	NA	NA	NA	EnhWk	48	NA	NA	NA	NA	NA	NA	NA	NA	NA	NA	NA	NA	NA	NA	NA	NA	NA	0	0	0	0	0	0	0	0	0	0	0	0
TTTGGATTTCGCATCTAG	E1	DDX51 (speckle)	chr16	14127204	-	NA	NA	NA	NA	TxWk	37	NA	NA	NA	NA	NA	NA	NA	NA	NA	NA	NA	NA	NA	NA	NA	NA	NA	0	0	0	0	0	0	0	0	0	0	0	0
TTTGGCAGCGGTCGTACG	E1	DDX51 (speckle)	chr13	46211031	-	NA	NA	NA	NA	EnhA2	38	NA	NA	10.7401810511217	0.246443642679169	2.10572533717232	0.90683228877123	0.939467325111817	NA	NA	NA	NA	NA	NA	NA	NA	NA	NA	18	40	18	0	0	0	120	0	5	8	0	0
TTTGGCATACAAACGATG	E1	DDX51 (speckle)	chr9	131058192	+	NM_006059.4	NM_006059.4.12	12	NM_006059.4	ReprPCWk	51	49019	0.574665885111372	NA	NA	NA	NA	NA	NA	NA	NA	NA	NA	NA	NA	NA	NA	NA	NA	NA	NA	NA	NA	NA	NA	NA	NA	NA	NA	NA
TTTGGCCAGGCCATGGAC	E1	DDX51 (speckle)	chr20	37327734	-	NA	NA	NA	NA	Quies	48	NA	NA	NA	NA	NA	NA	NA	NA	NA	NA	NA	NA	NA	NA	NA	NA	NA	0	0	0	0	0	0	0	0	0	0	0	0
TTTGGCCTGGTAGGTGCC	E1	DDX51 (speckle)	chr12	104653437	+	NM_018413.6	NM_018413.6.2	2	NM_018413.6	EnhWk	47	196490	0.644088020008719	NA	NA	NA	NA	NA	NA	NA	NA	NA	NA	NA	NA	NA	NA	NA	0	0	0	0	0	0	0	0	0	0	0	0
TTTGGCGAATTTCAGATG	E1	DDX51 (speckle)	chr7	39588700	-	NA	NA	NA	NA	Quies	40	NA	NA	NA	NA	NA	NA	NA	NA	NA	NA	NA	NA	NA	NA	NA	NA	NA	0	42	0	0	0	0	0	48	14	29	0	0
TTTGGGAGGTACGGTCTA	E1	DDX51 (speckle)	chr20	34104797	-	NM_003908.5	NM_003908.5.7	7	NM_003908.5	Tx	41	7446	0.311092542302068	3277.79600103072	5.44774905702544	0.506568883936125	5.66159733371741e-27	1.20540976019106e-25	1037.74112818083	2.72432453819824	0.21609657755657	1.9326534016125e-36	5.65623228871926e-34	1957.53966159679	2.79608828412122	0.376647342196924	1.13958297255658e-13	2.30499649249111e-11	17900	7135	5422	1944	1728	2680	540	1351	241	421	47	5
TTTGGGATGTCCTCGTGT	E1	DDX51 (speckle)	chr6	140217651	-	NA	NA	NA	NA	Het	36	NA	NA	NA	NA	NA	NA	NA	NA	NA	NA	NA	NA	NA	NA	NA	NA	NA	0	0	0	0	0	0	0	0	0	0	0	0
TTTGGGCTGATAACTACC	E1	DDX51 (speckle)	chr5	75336334	-	NA	NA	NA	NA	TssFlnkU	44	580	0.0346082701831852	124.629641454017	-1.08570878601756	0.36693004971349	0.00308740739283876	0.00828464948646558	41.8463432158125	-0.302948047719238	0.730462149757648	0.678336079898792	0.817343923138335	78.404004153797	-0.753588110141036	0.888329316452969	0.396259415957944	0.706168028203466	182	241	118	25	14	59	501	243	291	115	58	0
TTTGGGGTAGCGCGCTAT	E1	DDX51 (speckle)	chr6	7396652	+	NM_031480.3	NM_031480.3.3	3	NM_031480.3	TxWk	38	6845	0.242472546935884	417.508613607001	3.52856783188997	0.388821526157654	1.13643996170326e-19	1.73132129063004e-18	162.156168488449	0.716726794448637	0.544279999135169	0.187894035590305	0.375177629219627	271.949277800193	2.62129666009157	0.757615491571233	0.000540315583356359	0.00888518959297124	3043	1167	732	139	117	300	271	837	145	230	11	0
TTTGGTGCCAAGTGGTAC	E1	DDX51 (speckle)	chr5	103108673	+	NA	NA	NA	NA	Quies	35	NA	NA	NA	NA	NA	NA	NA	NA	NA	NA	NA	NA	NA	NA	NA	NA	NA	0	0	0	18	0	0	0	0	0	0	1	0
TTTGGTTCTATTGACAAT	E1	DDX51 (speckle)	chr3	87947369	-	NA	NA	NA	NA	Quies	39	NA	NA	NA	NA	NA	NA	NA	NA	NA	NA	NA	NA	NA	NA	NA	NA	NA	0	0	0	0	0	0	0	0	0	0	0	0
TTTGGTTGGACCCTGAGG	E1	DDX51 (speckle)	chrX	148040609	+	NA	NA	NA	NA	Quies	41	NA	NA	NA	NA	NA	NA	NA	NA	NA	NA	NA	NA	NA	NA	NA	NA	NA	0	49	0	0	0	13	59	38	0	18	0	0
TTTGTAAAGGGGCGAGCC	E1	DDX51 (speckle)	chr1	9705668	+	NM_005026.5	NM_005026.5.2	2	NM_005026.5	TxWk	47	53938	0.697017471311899	19.7223180130424	-4.91910263131259	1.95590509979589	0.0119032158467373	0.0269913602460936	NA	NA	NA	NA	NA	NA	NA	NA	NA	NA	22	55	0	13	0	0	14	0	67	18	27	0
TTTGTAACTGCACCAGAC	E1	DDX51 (speckle)	chr1	172786593	-	NA	NA	NA	NA	Quies	38	NA	NA	NA	NA	NA	NA	NA	NA	NA	NA	NA	NA	NA	NA	NA	NA	NA	NA	NA	NA	NA	NA	NA	NA	NA	NA	NA	NA	NA
TTTGTACGTAACATGCAT	E1	DDX51 (speckle)	chr3	193656309	+	NM_130837.3	NM_130837.3.22	22	NM_130837.3	EnhA1	36	63102	0.603246529769416	NA	NA	NA	NA	NA	NA	NA	NA	NA	NA	NA	NA	NA	NA	NA	0	0	0	0	0	0	0	0	0	0	0	0
TTTGTAGCAATAAGCGGT	E1	DDX51 (speckle)	chr2	20150660	+	NA	NA	NA	NA	TxWk	44	NA	NA	NA	NA	NA	NA	NA	NA	NA	NA	NA	NA	NA	NA	NA	NA	NA	0	0	0	0	0	0	0	0	0	0	0	0
TTTGTAGCTACTGCCGAA	E1	DDX51 (speckle)	chrX	42037916	+	NA	NA	NA	NA	Quies	40	NA	NA	NA	NA	NA	NA	NA	NA	NA	NA	NA	NA	NA	NA	NA	NA	NA	NA	NA	NA	NA	NA	NA	NA	NA	NA	NA	NA	NA
TTTGTAGCTGCTTGCTCT	E1	DDX51 (speckle)	chr6	27684520	+	NA	NA	NA	NA	TssFlnk	45	NA	NA	NA	NA	NA	NA	NA	NA	NA	NA	NA	NA	NA	NA	NA	NA	NA	0	0	0	0	0	0	0	0	11	0	0	0
TTTGTCCCTATGTTATCC	E1	DDX51 (speckle)	chr15	83188043	+	NA	NA	NA	NA	Quies	38	8861	0.0340463300584409	NA	NA	NA	NA	NA	NA	NA	NA	NA	NA	NA	NA	NA	NA	NA	0	0	12	0	0	0	71	35	0	15	0	0
TTTGTCGCATTTTGGACC	E1	DDX51 (speckle)	chr2	173027688	-	NA	NA	NA	NA	ReprPCWk	42	NA	NA	NA	NA	NA	NA	NA	NA	NA	NA	NA	NA	NA	NA	NA	NA	NA	0	0	0	0	0	0	0	0	0	0	0	0
TTTGTCGCCGCTTATACT	E1	DDX51 (speckle)	chr1	202841393	-	NA	NA	NA	NA	Quies	50	NA	NA	NA	NA	NA	NA	NA	NA	NA	NA	NA	NA	NA	NA	NA	NA	NA	0	6	0	0	0	10	0	22	0	17	0	0
TTTGTCGCTTCCGCTTTA	E1	DDX51 (speckle)	chr14	21309758	-	NA	NA	NA	NA	TxWk	43	NA	NA	12.8030282868394	-3.13612716807743	1.63213881859877	0.0546708300828059	0.0999628909434434	97.1290957236862	-1.17088353034841	0.441643916467891	0.00802078481310799	0.0377745160623461	66.0940326323741	-2.05305660019804	1.19639852561885	0.0861564235054007	0.32880325649734	3	200	2	110	1	40	59	650	58	195	1	4
TTTGTCGGCAGGTAGCAC	E1	DDX51 (speckle)	chr3	100746147	+	NM_006070.6	NM_006070.6.7	7	NM_006070.6	TxWk	33	36654	0.92863114691799	1083.37476330139	2.31240117902547	0.140870312791816	1.49119091144684e-60	9.33341781321247e-59	537.376173562013	1.4268094320432	0.179757709008717	2.06457896479531e-15	1.2688902317632e-13	765.018762518145	1.10595336542085	0.209165879215704	1.24035720223244e-07	7.45196782489747e-06	5027	2834	1778	886	431	1195	1199	1336	352	425	238	8
TTTGTCTCGGGGGTGCCT	E1	DDX51 (speckle)	chr17	22138133	-	NA	NA	NA	NA	NA	33	NA	NA	NA	NA	NA	NA	NA	NA	NA	NA	NA	NA	NA	NA	NA	NA	NA	0	0	0	0	0	0	0	0	0	0	0	0
TTTGTGAACGATAGGCCT	E1	DDX51 (speckle)	chr1	189962262	-	NA	NA	NA	NA	Quies	31	NA	NA	NA	NA	NA	NA	NA	NA	NA	NA	NA	NA	NA	NA	NA	NA	NA	0	0	0	0	0	0	0	0	0	0	0	0
TTTGTGAATTCAGTCCGG	E1	DDX51 (speckle)	chr7	5423065	-	NM_001080495.3	NM_001080495.3.29	29	NM_001080495.3	TssFlnkU	62	769	0.00657130161334427	NA	NA	NA	NA	NA	NA	NA	NA	NA	NA	NA	NA	NA	NA	NA	0	0	0	0	0	0	0	0	0	0	0	0
TTTGTGCAGCTCTGACGT	E1	DDX51 (speckle)	chr11	74622855	+	NM_006591.3	NM_006591.3.7	7	NM_006591.3	TxWk	37	30274	0.599544509357362	NA	NA	NA	NA	NA	NA	NA	NA	NA	NA	NA	NA	NA	NA	NA	30	0	22	0	1	0	0	0	0	0	0	0
TTTGTGCTCCTCACGTGA	E1	DDX51 (speckle)	chr3	72079407	+	NA	NA	NA	NA	TxWk	42	NA	NA	NA	NA	NA	NA	NA	12.0074968552585	2.50911464986152	1.95013103743652	0.19822014328087	0.387610881515822	10.4143129063039	0.275152874356917	3.26164443834949	0.932770075299571	0.975014868368449	45	98	27	10	0	33	0	0	12	20	0	0
TTTGTGGTATGCTACATG	E1	DDX51 (speckle)	chr11	130925337	-	NA	NA	NA	NA	Quies	41	NA	NA	NA	NA	NA	NA	NA	NA	NA	NA	NA	NA	NA	NA	NA	NA	NA	0	0	0	0	0	0	0	0	0	0	0	0
TTTGTGGTGATGCCAGTT	E1	DDX51 (speckle)	chr12	3783438	+	NA	NA	NA	NA	ReprPCWk	36	NA	NA	NA	NA	NA	NA	NA	NA	NA	NA	NA	NA	NA	NA	NA	NA	NA	0	0	0	0	0	0	0	0	0	0	0	0
TTTGTTCCATAAGCTATC	E1	DDX51 (speckle)	chr7	77751941	-	NA	NA	NA	NA	EnhWk	40	NA	NA	NA	NA	NA	NA	NA	NA	NA	NA	NA	NA	NA	NA	NA	NA	NA	0	26	0	0	0	0	1	0	0	0	0	0
TTTGTTCTCATGGGCTCA	E1	DDX51 (speckle)	chr2	6521640	-	NA	NA	NA	NA	Quies	40	NA	NA	NA	NA	NA	NA	NA	NA	NA	NA	NA	NA	NA	NA	NA	NA	NA	0	0	0	0	0	0	0	0	0	0	0	0
TTTGTTGTTTTTTACTCA	E1	DDX51 (speckle)	chr2	25630228	+	NA	NA	NA	NA	ReprPCWk	43	NA	NA	NA	NA	NA	NA	NA	NA	NA	NA	NA	NA	NA	NA	NA	NA	NA	0	0	0	0	0	0	0	0	0	0	0	0
TTTTAATTGCATGGCTCT	E1	DDX51 (speckle)	chr14	43569547	-	NA	NA	NA	NA	Quies	34	NA	NA	NA	NA	NA	NA	NA	NA	NA	NA	NA	NA	NA	NA	NA	NA	NA	0	0	0	0	0	0	0	0	0	0	0	0
TTTTACAATCCTCGGACG	E1	DDX51 (speckle)	chr9	121122198	-	NA	NA	NA	NA	TssFlnk	37	NA	NA	NA	NA	NA	NA	NA	10.7838743170578	-6.6141877078752	2.27412060501619	0.00363214203758558	0.02059330716144	11.5432479706239	1.99713701754183	3.32489233111191	0.548065025540539	0.809662190411994	0	0	32	0	0	12	30	109	21	54	4	0
TTTTAGAACGGGCAACCC	E1	DDX51 (speckle)	chr12	108541479	+	NA	NA	NA	NA	TxWk	41	NA	NA	NA	NA	NA	NA	NA	NA	NA	NA	NA	NA	NA	NA	NA	NA	NA	0	0	0	0	0	0	0	0	0	0	0	0
TTTTAGCCAACGAGCTCC	E1	DDX51 (speckle)	chr12	89672829	-	NM_001366521.1	NM_001366521.1.20	20	NM_001366521.1	TxWk	36	36009	0.298112426525375	NA	NA	NA	NA	NA	NA	NA	NA	NA	NA	NA	NA	NA	NA	NA	0	0	0	0	0	0	0	0	0	0	0	0
TTTTAGGACGCCCACACC	E1	DDX51 (speckle)	chr10	4941880	-	NA	NA	NA	NA	EnhA1	45	NA	NA	NA	NA	NA	NA	NA	NA	NA	NA	NA	NA	NA	NA	NA	NA	NA	0	0	0	0	0	0	0	0	0	0	0	0
TTTTAGTCGGTTTACTTG	E1	DDX51 (speckle)	chr10	63670176	-	NA	NA	NA	NA	ReprPC	40	NA	NA	NA	NA	NA	NA	NA	NA	NA	NA	NA	NA	NA	NA	NA	NA	NA	0	0	0	6	0	0	0	0	0	0	0	0
TTTTATATTCATCCCCTA	E1	DDX51 (speckle)	chr1	179036824	-	NA	NA	NA	NA	EnhWk	46	NA	NA	NA	NA	NA	NA	NA	NA	NA	NA	NA	NA	NA	NA	NA	NA	NA	0	0	0	0	0	0	0	0	0	0	0	0
TTTTATCCAGGAAGCGTT	E1	DDX51 (speckle)	chr6	28200459	-	NA	NA	NA	NA	Quies	37	NA	NA	NA	NA	NA	NA	NA	NA	NA	NA	NA	NA	NA	NA	NA	NA	NA	0	0	0	13	0	0	0	0	25	0	0	0
TTTTATTGACTGATTTCC	E1	DDX51 (speckle)	chr1	97764946	-	NM_000110.4	NM_000110.4.20	20	NM_000110.4	Quies	34	156088	0.185093656764205	NA	NA	NA	NA	NA	NA	NA	NA	NA	NA	NA	NA	NA	NA	NA	0	0	0	0	0	0	0	0	0	0	0	0
TTTTCACCTAGGGCGGGT	E1	DDX51 (speckle)	chr1	207042010	-	NA	NA	NA	NA	TxWk	36	NA	NA	NA	NA	NA	NA	NA	NA	NA	NA	NA	NA	NA	NA	NA	NA	NA	34	0	0	0	0	0	0	0	0	0	0	0
TTTTCACCTGATAAACCC	E1	DDX51 (speckle)	chr14	71701818	-	NA	NA	NA	NA	Quies	40	NA	NA	NA	NA	NA	NA	NA	NA	NA	NA	NA	NA	NA	NA	NA	NA	NA	0	0	0	0	0	0	0	0	0	0	0	0
TTTTCATGTCCACGCAAT	E1	DDX51 (speckle)	chr1	231745051	-	NA	NA	NA	NA	Quies	39	NA	NA	NA	NA	NA	NA	NA	NA	NA	NA	NA	NA	NA	NA	NA	NA	NA	0	0	0	0	0	0	0	0	0	0	0	0
TTTTCCCCAAGATAAACG	E1	DDX51 (speckle)	chr16	66934954	-	NA	NA	NA	NA	TssA	53	NA	NA	NA	NA	NA	NA	NA	22.0385468859337	0.961422576896942	0.737051353523479	0.192091321122724	0.380204519338288	NA	NA	NA	NA	NA	0	112	0	32	0	19	0	45	0	22	0	1
TTTTCCCCAGCGCCCCTT	E1	DDX51 (speckle)	chr1	200644597	-	NM_001031725.6	NM_001031725.6.1	1	NM_001031725.6	EnhWk	38	25310	0.978315488384678	308.619281885671	1.66567752258837	0.31623288828244	1.38482937272612e-07	8.75205424733844e-07	354.234660933946	0.778902431006317	0.220399394244096	0.000409243991505437	0.00335361809572322	338.276147874302	1.11458302582774	0.387061666057437	0.00398179176835136	0.0432288150887116	1252	1471	374	543	138	607	429	960	212	403	68	10
TTTTCCCGAGATTCAGGG	E1	DDX51 (speckle)	chr3	120415703	-	NM_007085.5	NM_007085.5.8	8	NM_007085.5	ReprPCWk	45	35289	0.601175468483816	NA	NA	NA	NA	NA	NA	NA	NA	NA	NA	NA	NA	NA	NA	NA	0	0	0	0	0	0	0	0	0	0	0	0
TTTTCCGACGGGTCCCTC	E1	DDX51 (speckle)	chr16	67688204	-	NM_030819.4	NM_030819.4.2	2	NM_030819.4	TxWk	45	31112	0.694758937942431	161.178455969964	-1.28368936173669	0.312706098952183	4.04142505883663e-05	0.00017124961811302	31.5377191925963	0.6556285828173	0.658421144017466	0.319367401144712	0.524968642390512	87.6398118412347	-1.57504737181928	0.804012288495161	0.0501146368706063	0.240212509127183	374	166	38	58	25	43	973	224	101	33	169	0
TTTTCCGTCTTCCCCCTC	E1	DDX51 (speckle)	chr8	106763201	-	NM_139166.5	NM_139166.5.1	1	NM_139166.5	ReprPCWk	38	7043	0.654432261661401	NA	NA	NA	NA	NA	NA	NA	NA	NA	NA	NA	NA	NA	NA	NA	0	0	0	0	0	0	0	0	0	0	0	0
TTTTCCTATAGGACGAAT	E1	DDX51 (speckle)	chr3	182809189	+	NM_014616.3	NM_014616.3.1	1	NM_014616.3	TxWk	35	15686	0.122426361550349	NA	NA	NA	NA	NA	NA	NA	NA	NA	NA	NA	NA	NA	NA	NA	0	0	0	0	0	0	0	0	0	0	0	0
TTTTCCTCCTGCTGTGGC	E1	DDX51 (speckle)	chr4	150181258	-	NA	NA	NA	NA	ReprPCWk	39	NA	NA	NA	NA	NA	NA	NA	NA	NA	NA	NA	NA	NA	NA	NA	NA	NA	NA	NA	NA	NA	NA	NA	NA	NA	NA	NA	NA	NA
TTTTCCTTGTCTCGTACT	E1	DDX51 (speckle)	chr21	8989293	-	NA	NA	NA	NA	Quies	41	NA	NA	NA	NA	NA	NA	NA	NA	NA	NA	NA	NA	NA	NA	NA	NA	NA	NA	NA	NA	NA	NA	NA	NA	NA	NA	NA	NA	NA
TTTTCGACCGAAGATACT	E1	DDX51 (speckle)	chr13	98988490	+	NA	NA	NA	NA	TxWk	41	NA	NA	NA	NA	NA	NA	NA	NA	NA	NA	NA	NA	NA	NA	NA	NA	NA	0	0	0	0	0	0	0	0	0	0	0	0
TTTTCGATTCCTGATTAC	E1	DDX51 (speckle)	chr4	150481897	+	NA	NA	NA	NA	Quies	34	NA	NA	NA	NA	NA	NA	NA	NA	NA	NA	NA	NA	NA	NA	NA	NA	NA	0	0	0	0	0	0	0	0	0	0	0	0
TTTTCGCGACCCATGACT	E1	DDX51 (speckle)	chr3	59892076	+	NA	NA	NA	NA	Quies	39	NA	NA	NA	NA	NA	NA	NA	NA	NA	NA	NA	NA	NA	NA	NA	NA	NA	NA	NA	NA	NA	NA	NA	NA	NA	NA	NA	NA	NA
TTTTCGCGCGTGTACTCG	E1	DDX51 (speckle)	chr14	69696257	+	NM_014734.4	NM_014734.4.2	2	NM_014734.4	EnhA1	44	84662	0.817603260292229	33.1132935324769	-1.52250201456909	0.732638427634167	0.0376993832075196	0.0729144809244468	13.9236471826192	-6.01207586291954	1.56870890573568	0.000126847934156635	0.00126150065263217	23.1163409041467	3.3187404371721	1.67931105177541	0.0481263366100958	0.233811537670185	43	0	15	0	5	7	125	91	76	31	24	1
TTTTCGGTCGGGCCTAGC	E1	DDX51 (speckle)	chr13	41475586	-	NA	NA	NA	NA	Quies	40	NA	NA	NA	NA	NA	NA	NA	NA	NA	NA	NA	NA	NA	NA	NA	NA	NA	0	0	0	0	0	0	0	0	0	0	0	0
TTTTCTCCGAACACCATG	E1	DDX51 (speckle)	chr2	127927677	-	NA	NA	NA	NA	EnhWk	43	NA	NA	NA	NA	NA	NA	NA	NA	NA	NA	NA	NA	NA	NA	NA	NA	NA	NA	NA	NA	NA	NA	NA	NA	NA	NA	NA	NA	NA
TTTTCTGTTCAGCTGGTT	E1	DDX51 (speckle)	chrX	134465245	-	NA	NA	NA	NA	Quies	42	NA	NA	NA	NA	NA	NA	NA	NA	NA	NA	NA	NA	NA	NA	NA	NA	NA	0	0	0	0	0	0	0	37	0	0	0	0
TTTTCTTGCAACTCACGC	E1	DDX51 (speckle)	chr11	58381525	-	NA	NA	NA	NA	Quies	32	NA	NA	NA	NA	NA	NA	NA	NA	NA	NA	NA	NA	NA	NA	NA	NA	NA	0	0	0	0	0	0	0	0	0	0	0	0
TTTTGAACAGAATGAGTT	E1	DDX51 (speckle)	chr16	81807864	+	NM_002661.5	NM_002661.5.2	2	NM_002661.5	ReprPC	45	28574	0.155805774421331	NA	NA	NA	NA	NA	NA	NA	NA	NA	NA	NA	NA	NA	NA	NA	NA	NA	NA	NA	NA	NA	NA	NA	NA	NA	NA	NA
TTTTGAATAGCAGAGTAC	E1	DDX51 (speckle)	chr12	105936552	+	NA	NA	NA	NA	ReprPCWk	44	NA	NA	NA	NA	NA	NA	NA	NA	NA	NA	NA	NA	NA	NA	NA	NA	NA	0	33	0	6	0	8	0	30	0	0	0	0
TTTTGAGACTTATTGTAT	E1	DDX51 (speckle)	chr17	32123440	-	NA	NA	NA	NA	ReprPCWk	47	NA	NA	NA	NA	NA	NA	NA	NA	NA	NA	NA	NA	NA	NA	NA	NA	NA	0	0	0	0	0	0	0	0	0	4	0	0
TTTTGAGCCGCTCAATCT	E1	DDX51 (speckle)	chr2	215808397	-	NA	NA	NA	NA	Quies	38	40557	0.170844724526204	NA	NA	NA	NA	NA	NA	NA	NA	NA	NA	NA	NA	NA	NA	NA	0	0	0	0	0	0	0	0	0	0	0	0
TTTTGAGTACTTTGACAA	E1	DDX51 (speckle)	chr1	206673150	-	NA	NA	NA	NA	EnhA1	45	NA	NA	NA	NA	NA	NA	NA	NA	NA	NA	NA	NA	NA	NA	NA	NA	NA	0	0	0	0	0	0	0	0	0	0	0	0
TTTTGATGGGCTTCGGGC	E1	DDX51 (speckle)	chr6	22029091	-	NA	NA	NA	NA	EnhWk	40	NA	NA	NA	NA	NA	NA	NA	NA	NA	NA	NA	NA	NA	NA	NA	NA	NA	0	0	10	0	0	0	0	0	0	10	0	0
TTTTGATTGGCTCGCGAA	E1	DDX51 (speckle)	chr1	116377933	+	NM_000701.8	NM_000701.8.1	1	NM_000701.8	EnhWk	46	4690	0.148742507373696	768.602805131663	-2.52181889865021	0.229310469682512	3.93309983625489e-28	9.00108090279479e-27	171.866862836575	-1.01721377734062	0.306531275415886	0.000905131697891782	0.00651144063502593	436.813137632917	-1.21244051260766	0.3740190450699	0.00118838007681089	0.0165391979497443	569	488	319	161	42	131	4856	1491	1481	400	644	3
TTTTGCAATCGCGGAGAC	E1	DDX51 (speckle)	chr3	43523266	-	NM_018075.5	NM_018075.5.2	2	NM_018075.5	EnhA1	39	98745	0.385475710872722	120.261793993111	1.9072785506775	0.531804004422612	0.000335234272150553	0.00117433718396637	113.936691286264	3.0114539891004	0.476678540634452	2.65693887278901e-10	8.41729191348519e-09	113.90322338046	-0.989878159019559	0.690956208721678	0.151966266299973	0.452690870843514	534	692	153	290	52	289	199	151	83	37	13	0
TTTTGCCCTTGCCTCTGA	E1	DDX51 (speckle)	chr3	71931698	+	NA	NA	NA	NA	ReprPCWk	45	NA	NA	NA	NA	NA	NA	NA	NA	NA	NA	NA	NA	NA	NA	NA	NA	NA	0	0	0	0	0	0	0	0	0	0	0	0
TTTTGCCGGTGGGGAGGT	E1	DDX51 (speckle)	chr12	108485734	+	NA	NA	NA	NA	EnhWk	44	NA	NA	NA	NA	NA	NA	NA	NA	NA	NA	NA	NA	NA	NA	NA	NA	NA	0	0	0	0	0	0	0	0	0	0	0	0
TTTTGCCTTCCTTACCAT	E1	DDX51 (speckle)	chr8	143248135	+	NM_173832.6	NM_173832.6.1	1	NM_173832.6	TssFlnkD	60	1197	0.075918056700704	21.8057428935621	-0.0974923050915107	1.87422290303621	0.958514785345022	0.972789890608406	NA	NA	NA	NA	NA	12.0095227105503	6.05592195951361	3.26962612098437	0.0640006009360398	0.277079819432328	101	0	9	0	0	0	121	59	0	19	28	0
TTTTGCGCATGCGTCTAC	E1	DDX51 (speckle)	chr12	111425631	-	NA	NA	NA	NA	EnhG1	53	NA	NA	NA	NA	NA	NA	NA	NA	NA	NA	NA	NA	NA	NA	NA	NA	NA	0	0	14	0	0	0	0	0	0	0	0	0
TTTTGCTCGCGTTAAGAC	E1	DDX51 (speckle)	chr1	26699851	+	NM_006015.6	NM_006015.6.1	1	NM_006015.6	TssFlnkD	50	3837	0.044569636426995	543.935842427275	0.6991485497516	0.288740424902607	0.0154619613829542	0.0339496573898762	130.437471324062	0.0741750067332018	0.420510265395832	0.859985316677013	0.925330853766213	307.600367568108	0.906504867869266	0.488213353727833	0.0633424378476804	0.276320569992613	1636	398	834	193	139	230	1363	463	343	357	303	1
TTTTGCTCTGAACCCGTT	E1	DDX51 (speckle)	chr2	196260007	-	NM_001348768.2	NM_001348768.2.12	12	NM_001348768.2	TxWk	37	333547	0.834946668569126	25.7255735304246	0.608757642591436	0.850850611324308	0.47431899443354	0.58376857997684	33.1602469015751	0.708435171624285	0.658947427947976	0.282329421535775	0.487141107456168	30.6390153420424	0.393431443398821	1.15630544503432	0.733669233940731	0.897199700030705	72	124	33	92	8	12	73	122	33	36	6	1
TTTTGCTTTGCACGTTAA	E1	DDX51 (speckle)	chr18	69956806	-	NA	NA	NA	NA	EnhWk	41	NA	NA	NA	NA	NA	NA	NA	NA	NA	NA	NA	NA	NA	NA	NA	NA	NA	0	0	0	0	0	0	0	0	0	0	0	0
TTTTGGAACGACGAGGAA	E1	DDX51 (speckle)	chr6	163711086	+	NA	NA	NA	NA	EnhWk	49	39509	0.310429631026463	NA	NA	NA	NA	NA	NA	NA	NA	NA	NA	NA	NA	NA	NA	NA	0	0	0	0	0	0	0	0	0	0	0	0
TTTTGGACGCTGTGGATC	E1	DDX51 (speckle)	chr11	94974701	+	NM_018039.3	NM_018039.3.1	1	NM_018039.3	TxWk	37	993	0.0384719693154082	NA	NA	NA	NA	NA	NA	NA	NA	NA	NA	NA	NA	NA	NA	NA	12	13	4	1	2	0	42	13	7	12	21	0
TTTTGGCATCCTCTCATT	E1	DDX51 (speckle)	chr1	77750418	-	NM_201624.3	NM_201624.3.23	23	NM_201624.3	TxWk	38	9434	0.14771552938966	NA	NA	NA	NA	NA	NA	NA	NA	NA	NA	NA	NA	NA	NA	NA	NA	NA	NA	NA	NA	NA	NA	NA	NA	NA	NA	NA
TTTTGGCTGGTGGAAAAG	E1	DDX51 (speckle)	chr7	124341741	-	NA	NA	NA	NA	Quies	35	8119	0.650560897435897	NA	NA	NA	NA	NA	NA	NA	NA	NA	NA	NA	NA	NA	NA	NA	0	0	0	0	0	0	0	0	0	0	0	0
TTTTGGGAGGTTGCCGGG	E1	DDX51 (speckle)	chr3	96347896	+	NA	NA	NA	NA	Quies	33	NA	NA	NA	NA	NA	NA	NA	NA	NA	NA	NA	NA	NA	NA	NA	NA	NA	0	0	0	0	0	0	0	0	0	0	0	0
TTTTGGGCCATAGTCACG	E1	DDX51 (speckle)	chr3	93747478	+	NA	NA	NA	NA	NA	37	NA	NA	NA	NA	NA	NA	NA	NA	NA	NA	NA	NA	NA	NA	NA	NA	NA	0	0	0	0	0	0	0	0	0	0	0	0
TTTTGGGCCGTGTACATA	E1	DDX51 (speckle)	chr1	176004235	-	NM_022457.7	NM_022457.7.5	5	NM_022457.7	TxWk	39	203051	0.773657298747219	148.183406688737	4.3857144394105	0.776084356160943	1.59443270174827e-08	1.13002426815583e-07	78.0845974074799	2.639020318251	0.521963246932409	4.28252501742752e-07	7.7871002239969e-06	105.48642708531	1.80666305136086	0.923983815965871	0.0505479908854868	0.240969883665677	752	547	280	116	66	246	70	107	1	30	21	0
TTTTGGGCTCCACAAAAA	E1	DDX51 (speckle)	chr9	109076522	+	NA	NA	NA	NA	TxWk	36	NA	NA	NA	NA	NA	NA	NA	NA	NA	NA	NA	NA	NA	NA	NA	NA	NA	0	18	0	0	0	0	0	0	0	0	0	0
TTTTGGTATGTCAAACCT	E1	DDX51 (speckle)	chr11	607019	+	NM_001286581.2	NM_001286581.2.13	13	NM_001286581.2	Tx	59	30550	0.854473750454507	644.520238601653	1.14327306811251	0.183919201104861	5.09435264873098e-10	4.21419777231806e-09	135.529033999351	0.913729333434803	0.411355352562305	0.0263330037793245	0.0944239447069594	352.930867495196	0.489185385288176	0.395825935670769	0.216510659863599	0.540430556993962	3188	607	737	216	189	267	1310	664	406	96	254	2
TTTTGGTGAAGTTACGCG	E1	DDX51 (speckle)	chr5	33439732	+	NA	NA	NA	NA	TssA	42	NA	NA	21.1381278428487	-1.70479102220759	1.07882750683025	0.114055173359917	0.18412573822398	136.200881100034	-1.47548518309453	0.325080464842229	5.65670373226556e-06	8.25798126805324e-05	93.840640957192	0.175212630489244	0.825154600006617	0.831842450572887	0.934652586666334	44	211	9	81	1	134	57	644	63	363	15	6
TTTTGTAACAAGCTCACA	E1	DDX51 (speckle)	chr10	56361970	-	NA	NA	NA	NA	TssA	41	NA	NA	NA	NA	NA	NA	NA	NA	NA	NA	NA	NA	NA	NA	NA	NA	NA	0	0	0	0	0	0	0	0	0	0	0	0
TTTTGTACGACCTGTGCC	E1	DDX51 (speckle)	chr19	17404171	-	NM_004335.4	NA	NA	NA	TssFlnk	53	NA	NA	1153.9317833065	3.44885021712695	0.238238644962504	1.70683862539002e-47	7.15082795072674e-46	75.1120632545752	0.353042097912653	0.466456102783374	0.449133572310955	0.644495665520227	529.199726940396	3.46471607220305	0.468036017544395	1.33473398635732e-13	2.61263413845685e-11	5235	240	2035	138	552	131	410	384	172	99	208	1
TTTTGTCACCCTGGCTTT	E1	DDX51 (speckle)	chr1	206503081	-	NA	NA	NA	NA	TxWk	51	NA	NA	NA	NA	NA	NA	NA	NA	NA	NA	NA	NA	NA	NA	NA	NA	NA	0	0	0	0	0	0	0	0	0	0	0	0
TTTTGTCAGAGTCCAGAC	E1	DDX51 (speckle)	chr8	105364984	-	NA	NA	NA	NA	EnhA2	35	NA	NA	108.137864205047	-2.36117324819695	0.505490347699927	2.99656590795573e-06	1.56927015038609e-05	91.4670697518484	-1.07022397429536	0.608591283338495	0.0786579457442596	0.206801596536976	103.235929548266	-0.840891352368885	0.779383078551169	0.280623757605796	0.611073504875417	58	178	61	94	8	87	609	995	230	254	83	0
TTTTGTCGAAATGTAATA	E1	DDX51 (speckle)	chr2	166357671	-	NM_001365536.1	NM_001365536.1.26	26	NM_001365536.1	EnhA1	34	18273	0.101089842885594	NA	NA	NA	NA	NA	15.99421660764	2.66566743379107	1.54018470333844	0.0834972021460235	0.216986809467002	12.464096690507	-1.24581354961449	2.95258320720949	0.673068666487508	0.871508675245061	70	99	0	57	4	16	20	67	0	0	0	0
TTTTGTCGGTGTGTTCCT	E1	DDX51 (speckle)	chr4	17682098	+	NA	NA	NA	NA	ReprPCWk	41	NA	NA	NA	NA	NA	NA	NA	NA	NA	NA	NA	NA	NA	NA	NA	NA	NA	0	0	0	0	0	0	0	0	0	0	0	0
TTTTGTTCGGCGTTCGGT	E1	DDX51 (speckle)	chr10	4053687	-	NA	NA	NA	NA	ReprPCWk	38	NA	NA	NA	NA	NA	NA	NA	NA	NA	NA	NA	NA	NA	NA	NA	NA	NA	0	0	0	0	0	0	0	0	0	0	0	0
TTTTGTTTTACCGTGCCA	E1	DDX51 (speckle)	chr9	33510447	-	NA	NA	NA	NA	TxWk	40	264	0.0374149659863946	107.242672196926	0.524934890367699	0.598353028672384	0.380323913428455	0.494294626014802	22.050180235137	0.315352299847271	0.713723426385047	0.658604239544592	0.802335313427366	58.5555543357337	0.450775287153909	0.937428009459681	0.630613232447663	0.851292790765834	361	105	87	39	33	30	135	129	193	40	44	0
TTTTTAAATGTGTACAGA	E1	DDX51 (speckle)	chr3	182916915	+	NM_014616.3	NM_014616.3.29	29	NM_014616.3	TxWk	34	123412	0.963208092034404	NA	NA	NA	NA	NA	NA	NA	NA	NA	NA	NA	NA	NA	NA	NA	0	35	0	25	8	21	1	0	0	0	0	0
TTTTTAATTTCATGCCAG	E1	DDX51 (speckle)	chr4	77860754	+	NA	NA	NA	NA	Quies	41	NA	NA	NA	NA	NA	NA	NA	NA	NA	NA	NA	NA	NA	NA	NA	NA	NA	0	0	0	0	0	0	0	0	0	0	0	0
TTTTTACCAGCCCCTCGC	E1	DDX51 (speckle)	chr6	67892182	-	NA	NA	NA	NA	TxWk	37	NA	NA	NA	NA	NA	NA	NA	217.67008857323	0.132616800449927	0.403782332069044	0.742581753005252	0.856107194517029	130.061698371826	-1.24090595401792	1.1607689381415	0.285052605152592	0.614545909847943	3	510	0	444	0	303	3	1083	5	287	1	5
TTTTTAGCCGGAACTCCC	E1	DDX51 (speckle)	chr4	98260754	+	NA	NA	NA	NA	TssFlnkU	44	NA	NA	NA	NA	NA	NA	NA	7.11572904087804	-1.06053544604369	2.00447855629305	0.596747902188008	NA	NA	NA	NA	NA	NA	0	53	0	11	0	0	60	35	0	21	0	0
TTTTTAGCGCAAATGATA	E1	DDX51 (speckle)	chr22	49549648	+	NA	NA	NA	NA	TxWk	55	967	0.124101642710472	NA	NA	NA	NA	NA	NA	NA	NA	NA	NA	NA	NA	NA	NA	NA	0	0	0	0	0	0	0	0	0	0	0	0
TTTTTCAACTTCACACAG	E1	DDX51 (speckle)	chr15	80591533	-	NA	NA	NA	NA	ReprPC	51	NA	NA	NA	NA	NA	NA	NA	NA	NA	NA	NA	NA	NA	NA	NA	NA	NA	0	0	0	0	0	0	0	0	0	0	0	0
TTTTTCACAACACAGTTT	E1	DDX51 (speckle)	chr11	108226885	+	NM_000051.4	NM_000051.4.1	1	NM_000051.4	EnhWk	41	3819	0.0261510860335808	NA	NA	NA	NA	NA	NA	NA	NA	NA	NA	NA	NA	NA	NA	NA	0	0	3	0	0	0	0	0	0	0	14	0
TTTTTCCCTCACAGACCG	E1	DDX51 (speckle)	chrX	154604059	-	NA	NA	NA	NA	ReprPC	49	NA	NA	NA	NA	NA	NA	NA	NA	NA	NA	NA	NA	NA	NA	NA	NA	NA	NA	NA	NA	NA	NA	NA	NA	NA	NA	NA	NA	NA
TTTTTCTGCTCTTGGAGT	E1	DDX51 (speckle)	chr2	102716826	-	NM_032718.5	NA	NA	NA	TxWk	42	NA	NA	NA	NA	NA	NA	NA	NA	NA	NA	NA	NA	NA	NA	NA	NA	NA	0	0	0	0	0	0	0	0	0	0	0	0
TTTTTCTGGTTGCAAGGT	E1	DDX51 (speckle)	chr1	7305965	+	NM_015215.4	NM_015215.4.5	5	NM_015215.4	ReprPCWk	37	520512	0.52883963777606	NA	NA	NA	NA	NA	54.3065831705292	-0.534749450135786	0.461487499138746	0.246557387492641	0.446739889012314	35.6704030944412	0.757470021353244	2.18706334259698	0.729086350817212	0.895412502416439	0	294	8	38	0	26	74	556	0	64	0	1
TTTTTGAGGTGGGGCACC	E1	DDX51 (speckle)	chr3	31045923	+	NA	NA	NA	NA	Quies	41	NA	NA	NA	NA	NA	NA	NA	NA	NA	NA	NA	NA	NA	NA	NA	NA	NA	0	0	0	0	0	0	0	0	0	0	0	0
TTTTTGCGTGCCAGTCTT	E1	DDX51 (speckle)	chr8	35096146	+	NA	NA	NA	NA	Quies	38	NA	NA	NA	NA	NA	NA	NA	NA	NA	NA	NA	NA	NA	NA	NA	NA	NA	0	0	0	0	0	0	0	0	0	0	0	0
TTTTTGGGAGTCGAAGGC	E1	DDX51 (speckle)	chr10	43460692	+	NM_001355444.3	NM_001355444.3.1	1	NM_001355444.3	TxWk	49	23582	0.511862125849233	117.810231959426	-1.14725325053765	0.544122328617044	0.0349923173541552	0.0683659603816608	33.7100747457735	1.37291017934565	0.854204839303511	0.108002245636847	0.259695540564969	69.3631442214874	-2.58199592644267	1.03578535015735	0.0126743588404093	0.101328075683273	103	151	174	30	10	89	345	21	188	41	104	1
TTTTTGGTTAAATAAAAA	E1	DDX51 (speckle)	chr2	142931209	-	NA	NA	NA	NA	TssFlnk	41	NA	NA	NA	NA	NA	NA	NA	NA	NA	NA	NA	NA	NA	NA	NA	NA	NA	0	0	0	0	0	0	0	0	0	0	0	0
TTTTTGGTTGGGCTCAAT	E1	DDX51 (speckle)	chr3	116609659	+	NA	NA	NA	NA	Quies	38	NA	NA	NA	NA	NA	NA	NA	NA	NA	NA	NA	NA	NA	NA	NA	NA	NA	0	0	0	0	0	0	0	0	0	0	0	0
TTTTTGTCGTAATCGGTC	E1	DDX51 (speckle)	chr7	122307757	-	NA	NA	NA	NA	ReprPCWk	49	NA	NA	NA	NA	NA	NA	NA	NA	NA	NA	NA	NA	NA	NA	NA	NA	NA	0	0	0	0	0	0	0	0	0	0	0	0
TTTTTGTTTGTTTCCTGC	E1	DDX51 (speckle)	chr7	106952790	-	NA	NA	NA	NA	EnhA1	44	NA	NA	NA	NA	NA	NA	NA	NA	NA	NA	NA	NA	NA	NA	NA	NA	NA	0	0	10	4	0	0	0	25	0	32	21	0
TTTTTTATCGACGCCCAC	E1	DDX51 (speckle)	chr2	113722756	-	NM_025181.5	NM_025181.5.3	3	NM_025181.5	TxWk	35	33886	0.678615772820123	324.968979605956	0.724541792602224	0.239382837192163	0.00247233191236558	0.00679896002392663	63.6117880369264	-0.644043658220448	0.56062361300354	0.250639009971671	0.451208949995867	175.251008155457	1.6259590505817	0.573594007480753	0.00458707097565308	0.0482397689432633	850	75	332	91	136	129	548	337	295	137	165	1
TTTTTTCAGTCTCAAAGC	E1	DDX51 (speckle)	chr6	112957619	-	NA	NA	NA	NA	EnhA2	36	NA	NA	NA	NA	NA	NA	NA	NA	NA	NA	NA	NA	NA	NA	NA	NA	NA	26	21	0	0	4	0	0	0	0	0	1	0
TTTTTTGCTCTGGTCTTC	E1	DDX51 (speckle)	chr15	47214388	-	NA	NA	NA	NA	Quies	35	NA	NA	NA	NA	NA	NA	NA	NA	NA	NA	NA	NA	NA	NA	NA	NA	NA	0	0	0	0	0	0	0	0	0	0	0	0
TTTTTTTATAGTCACCAA	E1	DDX51 (speckle)	chr2	32009538	-	NM_001301833.4	NM_001301833.4.8	8	NM_001301833.4	TssA	47	1470	0.0102663668235721	1654.37522419153	2.11082088050909	0.153976005139837	8.99762149739168e-43	3.33876026278213e-41	1437.1786787768	2.02623177198872	0.142704822542676	9.32455079039069e-46	9.55144819295687e-43	1511.49132199259	0.325676904147359	0.220612023064166	0.139878731417007	0.43475311775511	8220	8485	2562	3114	605	3049	1667	2852	816	949	374	11
AAAAAACGATAGATTCAG	A1	NBEAL2 (speckle)	chr22	26741739	-	NA	NA	NA	NA	Quies	42	NA	NA	NA	NA	NA	NA	NA	NA	NA	NA	NA	NA	NA	NA	NA	NA	NA	0	35	0	0	0	0	0	1	0	0	0	6
AAAAAACTAGCGTTCAGC	A1	NBEAL2 (speckle)	chr9	135993786	-	NA	NA	NA	NA	EnhWk	60	NA	NA	NA	NA	NA	NA	NA	NA	NA	NA	NA	NA	NA	NA	NA	NA	NA	0	0	0	0	0	0	0	0	0	0	0	0
AAAAAACTTGTCAAAAGA	A1	NBEAL2 (speckle)	chr5	16470432	-	NA	NA	NA	NA	Quies	40	NA	NA	NA	NA	NA	NA	NA	NA	NA	NA	NA	NA	NA	NA	NA	NA	NA	0	0	0	0	0	0	0	0	0	0	0	0
AAAAACACCCAGTCACCC	A1	NBEAL2 (speckle)	chr6	40709623	-	NA	NA	NA	NA	ReprPCWk	47	NA	NA	NA	NA	NA	NA	NA	NA	NA	NA	NA	NA	NA	NA	NA	NA	NA	18	0	0	0	0	0	0	0	0	0	0	0
AAAAACATAGACCGGGGG	A1	NBEAL2 (speckle)	chr3	197620282	+	NA	NA	NA	NA	Tx	44	NA	NA	NA	NA	NA	NA	NA	NA	NA	NA	NA	NA	NA	NA	NA	NA	NA	0	0	0	0	0	0	0	0	0	0	0	12
AAAAACCCCCGGCCACTG	A1	NBEAL2 (speckle)	chr17	69890601	+	NA	NA	NA	NA	Quies	39	313350	0.961936951456489	NA	NA	NA	NA	NA	NA	NA	NA	NA	NA	NA	NA	NA	NA	NA	0	0	0	0	0	0	0	0	0	0	0	0
AAAAACTGTCCTGAGGTC	A1	NBEAL2 (speckle)	chrUn_KI270442v1	391171	+	NA	NA	NA	NA	NA	41	NA	NA	114.284362044311	-2.61312556093643	0.574338422287635	5.36966583452414e-06	2.79854903906526e-05	132.43878367361	-1.71067599578322	0.498577284591574	0.000601105732228746	0.00396300422033666	123.964713638776	-0.981672918284796	0.745602925789532	0.187967293482605	0.404788935981685	144	129	19	27	18	73	418	357	148	225	94	79
AAAAAGAGAGTGTCTATC	A1	NBEAL2 (speckle)	chr7	49487375	+	NA	NA	NA	NA	Quies	36	NA	NA	NA	NA	NA	NA	NA	NA	NA	NA	NA	NA	NA	NA	NA	NA	NA	0	0	0	0	0	0	0	0	0	0	0	0
AAAAAGATTTGTGCTGTT	A1	NBEAL2 (speckle)	chr12	112905794	+	NA	NA	NA	NA	Quies	43	NA	NA	NA	NA	NA	NA	NA	NA	NA	NA	NA	NA	NA	NA	NA	NA	NA	0	0	0	0	0	0	0	0	0	0	0	0
AAAAATCGTCCATTAAAA	A1	NBEAL2 (speckle)	chr5	72440637	-	NM_152625.3	NA	NA	NA	ReprPCWk	44	1750	0.70450885668277	NA	NA	NA	NA	NA	NA	NA	NA	NA	NA	NA	NA	NA	NA	NA	0	0	0	0	0	0	0	0	0	0	0	0
AAAAATTTTGGTAGCTCG	A1	NBEAL2 (speckle)	chr6	135185004	+	NM_001130173.2	NM_001130173.2.1	1	NM_001130173.2	TssFlnk	45	3697	0.0976363396276245	NA	NA	NA	NA	NA	NA	NA	NA	NA	NA	NA	NA	NA	NA	NA	0	0	0	0	0	0	0	0	0	0	0	0
AAAACAACATCCTGAGTC	A1	NBEAL2 (speckle)	chr2	31245428	-	NA	NA	NA	NA	ReprPCWk	47	NA	NA	NA	NA	NA	NA	NA	NA	NA	NA	NA	NA	NA	NA	NA	NA	NA	0	0	0	0	0	0	0	0	0	0	0	0
AAAACAGCAAAAGTAACG	A1	NBEAL2 (speckle)	chr2	173432402	-	NA	NA	NA	NA	ReprPC	43	NA	NA	NA	NA	NA	NA	NA	NA	NA	NA	NA	NA	NA	NA	NA	NA	NA	0	0	0	0	0	3	0	0	0	0	0	0
AAAACAGTTGGAGTGGAA	A1	NBEAL2 (speckle)	chr17	65771171	+	NA	NA	NA	NA	Quies	36	NA	NA	NA	NA	NA	NA	NA	NA	NA	NA	NA	NA	NA	NA	NA	NA	NA	0	0	0	0	0	0	0	0	0	0	0	0
AAAACCACACTTTCGACT	A1	NBEAL2 (speckle)	chr17	76207666	-	NM_052916.3	NM_052916.3.17	17	NM_052916.3	Tx	45	32827	0.334901040603958	45.1608678572685	1.00383521924614	0.93313211222935	0.282030282442563	0.386488356092153	37.6146496424715	0.952925245907998	0.870335690515293	0.273563118057992	0.469453202064458	41.1526361351596	-0.199148627206249	1.22111066127893	0.870449063010201	0.946862021436393	203	133	56	53	23	16	22	70	29	9	26	17
AAAACCCATTCGCTGACA	A1	NBEAL2 (speckle)	chr16	62294980	-	NA	NA	NA	NA	Quies	38	NA	NA	NA	NA	NA	NA	NA	NA	NA	NA	NA	NA	NA	NA	NA	NA	NA	0	0	0	0	0	0	0	0	0	0	0	0
AAAACCCCAGCAGCTCTA	A1	NBEAL2 (speckle)	chr17	67737467	-	NA	NA	NA	NA	Tx	38	NA	NA	NA	NA	NA	NA	NA	NA	NA	NA	NA	NA	NA	NA	NA	NA	NA	0	0	0	0	0	0	0	0	0	0	0	0
AAAACCCTACTAGCGCTG	A1	NBEAL2 (speckle)	chr15	36743993	-	NA	NA	NA	NA	Quies	38	NA	NA	NA	NA	NA	NA	NA	NA	NA	NA	NA	NA	NA	NA	NA	NA	NA	NA	NA	NA	NA	NA	NA	NA	NA	NA	NA	NA	NA
AAAACCGAGTTCCCCGAT	A1	NBEAL2 (speckle)	chr7	87143235	+	NA	NA	NA	NA	EnhWk	39	NA	NA	NA	NA	NA	NA	NA	NA	NA	NA	NA	NA	NA	NA	NA	NA	NA	0	0	0	0	0	0	0	0	0	0	0	0
AAAACCGCTCAACGTCAA	A1	NBEAL2 (speckle)	chr5	129710727	-	NA	NA	NA	NA	Quies	35	195190	0.481289883517936	NA	NA	NA	NA	NA	NA	NA	NA	NA	NA	NA	NA	NA	NA	NA	0	0	0	0	0	0	0	0	0	0	0	0
AAAACCGTGATGTCCCCG	A1	NBEAL2 (speckle)	chr11	88397984	-	NA	NA	NA	NA	Quies	36	NA	NA	NA	NA	NA	NA	NA	NA	NA	NA	NA	NA	NA	NA	NA	NA	NA	0	0	0	0	0	0	0	0	0	0	0	0
AAAACGTTGTAATTGGAT	A1	NBEAL2 (speckle)	chr6	86995833	+	NM_000865.3	NM_000865.3.1	1	NM_000865.3	Quies	33	58306	0.736633313119062	NA	NA	NA	NA	NA	NA	NA	NA	NA	NA	NA	NA	NA	NA	NA	0	0	0	0	0	0	0	0	0	0	0	0
AAAACTCTAACCGCGCTT	A1	NBEAL2 (speckle)	chr14	65411563	-	NA	NA	NA	NA	TssFlnk	43	1127	0.741447368421053	NA	NA	NA	NA	NA	NA	NA	NA	NA	NA	NA	NA	NA	NA	NA	0	0	0	0	0	0	0	0	0	0	0	0
AAAACTGGCAGTGAGTAG	A1	NBEAL2 (speckle)	chr10	91123193	+	NA	NA	NA	NA	Quies	39	NA	NA	NA	NA	NA	NA	NA	NA	NA	NA	NA	NA	NA	NA	NA	NA	NA	2	0	0	29	0	17	11	0	6	0	0	0
AAAACTGGGCGAGCCTGT	A1	NBEAL2 (speckle)	chr18	30866405	-	NA	NA	NA	NA	Quies	34	NA	NA	NA	NA	NA	NA	NA	NA	NA	NA	NA	NA	NA	NA	NA	NA	NA	0	0	0	0	0	0	0	0	0	0	0	0
AAAACTGGTGGTGCCTAA	A1	NBEAL2 (speckle)	chr10	93729933	-	NA	NA	NA	NA	ReprPCWk	39	NA	NA	NA	NA	NA	NA	NA	NA	NA	NA	NA	NA	NA	NA	NA	NA	NA	0	0	0	0	0	0	0	0	0	0	0	0
AAAACTTATCGCGGTGTT	A1	NBEAL2 (speckle)	chr2	230847959	-	NA	NA	NA	NA	EnhWk	46	NA	NA	NA	NA	NA	NA	NA	NA	NA	NA	NA	NA	NA	NA	NA	NA	NA	0	0	0	0	0	0	0	0	0	0	0	0
AAAAGACTGCGACGAACC	A1	NBEAL2 (speckle)	chr9	86353639	+	NA	NA	NA	NA	TssA	42	NA	NA	NA	NA	NA	NA	NA	NA	NA	NA	NA	NA	NA	NA	NA	NA	NA	0	0	0	0	0	0	0	0	0	0	0	0
AAAAGAGGGTGTGCGTGT	A1	NBEAL2 (speckle)	chr3	87798408	-	NA	NA	NA	NA	EnhA1	38	NA	NA	NA	NA	NA	NA	NA	NA	NA	NA	NA	NA	NA	NA	NA	NA	NA	0	48	7	4	2	0	0	20	33	0	0	18
AAAAGCACTTGACCGGGC	A1	NBEAL2 (speckle)	chr15	64103791	-	NA	NA	NA	NA	TxWk	39	NA	NA	NA	NA	NA	NA	NA	NA	NA	NA	NA	NA	NA	NA	NA	NA	NA	0	0	0	0	0	0	0	0	0	0	0	0
AAAAGCCAGGAGGGAGCC	A1	NBEAL2 (speckle)	chr17	45319529	-	NA	NA	NA	NA	EnhA1	51	NA	NA	2932.53724081264	1.63875296404529	0.122296866716948	6.06302519885094e-41	2.72422745866553e-39	1490.788822154	-0.083790444526339	0.120698000199245	0.487546959453613	0.669518043527442	2215.86116884241	1.62018473067391	0.1660717099642	1.73990695341221e-22	1.90639804981631e-20	12959	2556	3447	1581	2919	996	2528	3206	1105	1368	777	709
AAAAGCCCCGTACCGGCA	A1	NBEAL2 (speckle)	chr7	106568774	+	NA	NA	NA	NA	EnhA1	43	NA	NA	NA	NA	NA	NA	NA	NA	NA	NA	NA	NA	NA	NA	NA	NA	NA	0	46	0	0	2	0	0	24	0	0	0	0
AAAAGCCGTACAAGTTAC	A1	NBEAL2 (speckle)	chr1	241657162	-	NA	NA	NA	NA	Quies	39	NA	NA	NA	NA	NA	NA	NA	NA	NA	NA	NA	NA	NA	NA	NA	NA	NA	0	0	0	0	0	0	0	0	0	0	0	0
AAAAGCCTGTGTCTGTTG	A1	NBEAL2 (speckle)	chr5	168935907	-	NM_003062.4	NM_003062.4.32	32	NM_003062.4	ReprPCWk	44	365232	0.571210509852987	NA	NA	NA	NA	NA	NA	NA	NA	NA	NA	NA	NA	NA	NA	NA	0	0	0	0	0	0	0	0	0	0	0	0
AAAAGCGCATTTTTTATT	A1	NBEAL2 (speckle)	chr10	48365363	-	NA	NA	NA	NA	Quies	36	NA	NA	NA	NA	NA	NA	NA	NA	NA	NA	NA	NA	NA	NA	NA	NA	NA	0	0	0	0	0	0	0	0	0	0	0	0
AAAAGGCACCTGAGTGCG	A1	NBEAL2 (speckle)	chr15	84632514	-	NA	NA	NA	NA	TssFlnkU	48	1474	0.0407418668288234	NA	NA	NA	NA	NA	NA	NA	NA	NA	NA	NA	NA	NA	NA	NA	0	0	0	0	0	0	0	0	0	0	0	0
AAAAGGTGTTGGGTCGAT	A1	NBEAL2 (speckle)	chr15	39661190	-	NM_152597.5	NM_152597.5.2	2	NM_152597.5	Quies	36	121651	0.665446827597902	NA	NA	NA	NA	NA	NA	NA	NA	NA	NA	NA	NA	NA	NA	NA	0	0	0	0	1	0	0	0	0	0	0	0
AAAAGTCGGGCTACCTGC	A1	NBEAL2 (speckle)	chr6	17842668	-	NM_022113.6	NM_022113.6.30	30	NM_022113.6	EnhA1	41	144967	0.647338831756295	162.903607439006	2.02313124176882	0.533570915787364	0.000149630427765107	0.000594811036913436	347.750561673301	0.300648506559893	0.255532910571125	0.239373194420159	0.427558081015294	246.518973334121	1.46167979829975	0.616335567022319	0.0177129355271868	0.0787069655777518	739	605	204	521	155	234	78	761	33	253	69	132
AAAAGTTACCATTGTTTC	A1	NBEAL2 (speckle)	chr8	90165680	-	NA	NA	NA	NA	EnhA1	41	NA	NA	NA	NA	NA	NA	NA	NA	NA	NA	NA	NA	NA	NA	NA	NA	NA	0	0	0	0	0	0	0	0	0	0	0	0
AAAATATAAGTGGCGGAT	A1	NBEAL2 (speckle)	chr3	3153331	+	NA	NA	NA	NA	Tx	35	NA	NA	26.4864665566513	-0.794821037449533	1.33769469904604	0.55239692690274	0.647867544682649	116.606264600488	-0.680761654186916	0.541588313639376	0.208763568539834	0.389495066802157	68.5599015576432	0.124103825490251	1.30104861963377	0.924007013662138	0.967231851725068	199	300	7	81	4	30	13	241	26	111	22	79
AAAATCATTCATCTTACG	A1	NBEAL2 (speckle)	chr3	14627192	-	NA	NA	NA	NA	EnhBiv	48	NA	NA	NA	NA	NA	NA	NA	NA	NA	NA	NA	NA	NA	NA	NA	NA	NA	0	0	0	0	0	0	0	0	0	0	0	0
AAAATCCGTAGTCCAAAT	A1	NBEAL2 (speckle)	chr16	68715651	+	NA	NA	NA	NA	ReprPCWk	48	NA	NA	NA	NA	NA	NA	NA	NA	NA	NA	NA	NA	NA	NA	NA	NA	NA	NA	NA	NA	NA	NA	NA	NA	NA	NA	NA	NA	NA
AAAATCTGCAGCCAAACG	A1	NBEAL2 (speckle)	chr22	35793690	+	NA	NA	NA	NA	Quies	37	NA	NA	NA	NA	NA	NA	NA	NA	NA	NA	NA	NA	NA	NA	NA	NA	NA	0	0	0	0	0	0	0	0	0	0	0	0
AAAATGAGATGGTCCTCA	A1	NBEAL2 (speckle)	chr19	45442908	-	NA	NA	NA	NA	EnhA1	53	NA	NA	NA	NA	NA	NA	NA	NA	NA	NA	NA	NA	NA	NA	NA	NA	NA	0	17	4	0	0	0	33	6	0	6	0	3
AAAATGCTACATCCGGGT	A1	NBEAL2 (speckle)	chr18	41154848	+	NA	NA	NA	NA	Het	34	NA	NA	NA	NA	NA	NA	NA	NA	NA	NA	NA	NA	NA	NA	NA	NA	NA	0	0	0	0	0	0	0	0	0	0	0	0
AAAATGTGCTTATGGATG	A1	NBEAL2 (speckle)	chr8	21928489	-	NA	NA	NA	NA	TxWk	38	NA	NA	NA	NA	NA	NA	NA	NA	NA	NA	NA	NA	NA	NA	NA	NA	NA	0	0	0	0	0	0	0	0	0	0	0	0
AAAATGTGGTATCAAACT	A1	NBEAL2 (speckle)	chr16	20367888	-	NM_174924.2	NM_174924.2.4	4	NM_174924.2	ReprPCWk	43	36849	0.808748326492988	26.3877388078508	2.71263545840325	1.41546500589659	0.0553107575252491	0.100720940399832	NA	NA	NA	NA	NA	18.4336915411825	-0.467186844511979	2.75455600409538	0.865320683468287	0.94450870984003	107	25	29	33	29	0	0	0	10	16	12	0
AAAATTTTCACTTTAGGC	A1	NBEAL2 (speckle)	chr6	115007672	-	NA	NA	NA	NA	Quies	37	NA	NA	NA	NA	NA	NA	NA	NA	NA	NA	NA	NA	NA	NA	NA	NA	NA	0	0	0	0	0	0	0	0	0	0	0	0
AAACAACGTTTCTCCGAC	A1	NBEAL2 (speckle)	chr1	70364039	+	NA	NA	NA	NA	Quies	42	9253	0.302850783883743	NA	NA	NA	NA	NA	NA	NA	NA	NA	NA	NA	NA	NA	NA	NA	NA	NA	NA	NA	NA	NA	NA	NA	NA	NA	NA	NA
AAACAACTCGGCCTCCAT	A1	NBEAL2 (speckle)	chr8	11703180	+	NA	NA	NA	NA	EnhBiv	52	NA	NA	NA	NA	NA	NA	NA	NA	NA	NA	NA	NA	NA	NA	NA	NA	NA	NA	NA	NA	NA	NA	NA	NA	NA	NA	NA	NA	NA
AAACAACTTTGCTCCGCC	A1	NBEAL2 (speckle)	chr6	136736225	+	NA	NA	NA	NA	EnhA1	41	NA	NA	19.1069099997092	0.371655220154764	1.53872473998074	0.809140825584368	0.86042396519652	23.2328921473624	-1.06253936777731	1.04554813555544	0.309509862410546	0.506777298792331	20.9857050502629	0.89755768229491	1.71560378817633	0.60085382756472	0.792040255999543	56	23	19	22	4	7	1	63	20	17	20	20
AAACAAGGGTTCGCACAG	A1	NBEAL2 (speckle)	chr8	89693544	-	NA	NA	NA	NA	ReprPCWk	38	64268	0.302597133548035	NA	NA	NA	NA	NA	NA	NA	NA	NA	NA	NA	NA	NA	NA	NA	0	0	0	0	0	0	0	0	0	0	0	0
AAACACAAGTTAGAAGCG	A1	NBEAL2 (speckle)	chr7	135440980	-	NM_001190850.2	NM_001190850.2.11	11	NM_001190850.2	TxWk	36	69122	0.466070609812013	NA	NA	NA	NA	NA	NA	NA	NA	NA	NA	NA	NA	NA	NA	NA	NA	NA	NA	NA	NA	NA	NA	NA	NA	NA	NA	NA
AAACACGAGCCCGAAGAT	A1	NBEAL2 (speckle)	chr5	171557393	+	NA	NA	NA	NA	ReprPCWk	40	NA	NA	NA	NA	NA	NA	NA	NA	NA	NA	NA	NA	NA	NA	NA	NA	NA	0	0	0	0	0	0	0	0	0	0	0	0
AAACACGGTGCTACGATT	A1	NBEAL2 (speckle)	chr10	71469235	-	NA	NA	NA	NA	ReprPCWk	50	NA	NA	NA	NA	NA	NA	NA	NA	NA	NA	NA	NA	NA	NA	NA	NA	NA	0	0	0	0	0	0	0	0	0	0	0	0
AAACACTAGACTTATCCC	A1	NBEAL2 (speckle)	chr6	41071169	-	NM_001329686.2	NA	NA	NA	TssA	45	NA	NA	13.2119069675819	1.51807856357062	1.79674937323794	0.398165114985815	0.505786527517856	NA	NA	NA	NA	NA	NA	NA	NA	NA	NA	105	0	14	32	3	0	32	0	0	14	5	4
AAACAGACATATACTCCC	A1	NBEAL2 (speckle)	chr17	22077573	+	NA	NA	NA	NA	NA	41	NA	NA	NA	NA	NA	NA	NA	NA	NA	NA	NA	NA	NA	NA	NA	NA	NA	0	0	0	0	0	0	0	0	0	0	0	0
AAACAGACCCATGGTGCT	A1	NBEAL2 (speckle)	chr4	154466075	+	NA	NA	NA	NA	TxWk	35	NA	NA	NA	NA	NA	NA	NA	NA	NA	NA	NA	NA	NA	NA	NA	NA	NA	0	0	0	0	0	0	0	0	0	0	0	0
AAACAGATAACCTGGAGT	A1	NBEAL2 (speckle)	chr10	60112517	+	NA	NA	NA	NA	Quies	35	NA	NA	NA	NA	NA	NA	NA	NA	NA	NA	NA	NA	NA	NA	NA	NA	NA	NA	NA	NA	NA	NA	NA	NA	NA	NA	NA	NA	NA
AAACAGATATTAAACCAT	A1	NBEAL2 (speckle)	chr2	219845055	-	NA	NA	NA	NA	ReprPCWk	41	NA	NA	43.3958046702437	5.38475776946262	1.31522704565648	4.23690803830445e-05	0.000187111701974562	66.8598510461331	0.438133171454415	0.533436073458368	0.411451789492218	0.604866896907672	53.5015327155477	3.36792550934391	1.43683710417618	0.0190789070118964	0.0836182441797251	424	200	62	52	24	54	1	118	16	60	0	21
AAACAGCACGATGGCCTA	A1	NBEAL2 (speckle)	chr2	200371531	+	NM_001100423.2	NM_001100423.2.2	2	NM_001100423.2	Quies	37	64839	0.369301483152211	59.5125983946375	-0.310521605233634	0.757805443498896	0.681978868252954	0.759732657326873	27.5079317951594	2.00858603717634	0.928132768009235	0.0304555252491425	0.0945115987678722	44.4702642951619	-2.56714505337881	1.09630187315917	0.0191991893448114	0.0838005701166113	225	42	29	72	32	28	191	15	43	8	24	7
AAACAGTAACGGACATCG	A1	NBEAL2 (speckle)	chr1	76013096	+	NA	NA	NA	NA	Quies	38	86642	0.932617166476502	NA	NA	NA	NA	NA	NA	NA	NA	NA	NA	NA	NA	NA	NA	NA	0	0	0	0	0	0	0	0	0	0	0	0
AAACAGTTAAACGCCGCG	A1	NBEAL2 (speckle)	chr3	4738116	-	NA	NA	NA	NA	TxWk	45	NA	NA	NA	NA	NA	NA	NA	NA	NA	NA	NA	NA	NA	NA	NA	NA	NA	0	0	0	15	0	0	40	0	0	0	0	0
AAACATAGGCCCCTAGGC	A1	NBEAL2 (speckle)	chr10	50543853	+	NA	NA	NA	NA	EnhWk	39	NA	NA	NA	NA	NA	NA	NA	NA	NA	NA	NA	NA	NA	NA	NA	NA	NA	8	25	5	7	4	0	23	0	4	27	5	6
AAACATCACAAAAGCCTC	A1	NBEAL2 (speckle)	chr1	202076441	+	NA	NA	NA	NA	EnhA1	50	NA	NA	NA	NA	NA	NA	NA	NA	NA	NA	NA	NA	NA	NA	NA	NA	NA	0	0	0	0	0	0	0	0	0	0	0	0
AAACATCAGATGATGCTT	A1	NBEAL2 (speckle)	chr10	4256761	-	NA	NA	NA	NA	ReprPCWk	40	NA	NA	NA	NA	NA	NA	NA	NA	NA	NA	NA	NA	NA	NA	NA	NA	NA	0	0	0	0	0	0	0	0	0	0	0	0
AAACATCTACCAGAACGC	A1	NBEAL2 (speckle)	chr1	194495500	+	NA	NA	NA	NA	Het	36	NA	NA	NA	NA	NA	NA	NA	NA	NA	NA	NA	NA	NA	NA	NA	NA	NA	0	0	0	0	0	0	0	0	0	0	0	0
AAACATGGTCCACTCGGC	A1	NBEAL2 (speckle)	chr10	125401580	-	NA	NA	NA	NA	Quies	35	NA	NA	NA	NA	NA	NA	NA	NA	NA	NA	NA	NA	NA	NA	NA	NA	NA	30	0	9	0	3	0	0	0	0	0	9	0
AAACCAAAGCTCCTCCGT	A1	NBEAL2 (speckle)	chr12	34117221	+	NA	NA	NA	NA	Quies	37	NA	NA	NA	NA	NA	NA	NA	NA	NA	NA	NA	NA	NA	NA	NA	NA	NA	0	0	0	0	0	0	0	0	0	0	0	0
AAACCAAGTCTCCCGGCC	A1	NBEAL2 (speckle)	chr13	93332979	-	NA	NA	NA	NA	Quies	35	NA	NA	NA	NA	NA	NA	NA	18.3279881928226	-2.84333752224992	1.73881014022123	0.102002888197046	0.233868225919487	NA	NA	NA	NA	NA	11	14	1	0	0	5	0	123	0	39	0	1
AAACCAATGCTATCGTCC	A1	NBEAL2 (speckle)	chr1	107052112	+	NA	NA	NA	NA	Quies	39	NA	NA	NA	NA	NA	NA	NA	NA	NA	NA	NA	NA	NA	NA	NA	NA	NA	0	0	0	0	0	0	0	0	0	0	0	0
AAACCATGTTTCCAGTAC	A1	NBEAL2 (speckle)	chr7	120003968	+	NA	NA	NA	NA	Quies	33	NA	NA	NA	NA	NA	NA	NA	NA	NA	NA	NA	NA	NA	NA	NA	NA	NA	0	0	0	0	0	0	0	0	0	0	0	0
AAACCATTGCGTTCCTTA	A1	NBEAL2 (speckle)	chr17	59290714	+	NA	NA	NA	NA	EnhA2	43	NA	NA	39.8814185153459	-0.740237989517708	0.923423384200614	0.42277071433608	0.529557150311994	65.7727571135367	-0.776779845907799	0.601882204671908	0.196847792575721	0.372808950767679	52.1061216643435	-0.213367687980608	1.12103131741983	0.849049290424195	0.938924792864187	153	93	18	124	14	5	100	199	44	99	21	13
AAACCCATTAGTGGCTGA	A1	NBEAL2 (speckle)	chr6	143187919	-	NA	NA	NA	NA	Tx	40	NA	NA	NA	NA	NA	NA	NA	30.1782476222686	-0.0728578348736428	1.16848590162714	0.950282245064676	0.973758511065426	14.0841370114062	-0.554144524426147	3.65813588352834	0.879594908492492	0.950004358169577	0	162	0	20	0	0	0	92	0	38	0	0
AAACCCATTGGTGGACGA	A1	NBEAL2 (speckle)	chr4	54032728	-	NM_012110.4	NM_012110.4.3	3	NM_012110.4	Quies	36	31877	0.581516682780889	14.2195208323515	7.12302422377541	2.12740027110486	0.000813296484112991	0.00271538709265164	17.7145570799932	0.611072709862517	1.30470135987375	0.639525643782522	0.777564016650146	15.5234195099408	6.22072273101415	2.05913106702102	0.0025190589257474	0.0169762666735151	159	102	19	9	9	6	0	31	0	17	0	2
AAACCCCACTCTATAGCC	A1	NBEAL2 (speckle)	chr5	56525928	-	NA	NA	NA	NA	ReprPCWk	43	80304	0.84829662494058	NA	NA	NA	NA	NA	NA	NA	NA	NA	NA	NA	NA	NA	NA	NA	0	0	0	0	0	0	0	0	0	0	0	0
AAACCCCCAACTTGAACA	A1	NBEAL2 (speckle)	chr1	243280804	+	NM_006642.5	NM_006642.5.4	4	NM_006642.5	TxWk	37	24764	0.101470594261036	NA	NA	NA	NA	NA	NA	NA	NA	NA	NA	NA	NA	NA	NA	NA	0	0	0	0	0	0	0	0	0	0	0	0
AAACCCGAAAGCCTGACG	A1	NBEAL2 (speckle)	chr15	34622101	+	NA	NA	NA	NA	TxWk	35	NA	NA	NA	NA	NA	NA	NA	NA	NA	NA	NA	NA	NA	NA	NA	NA	NA	0	0	0	0	0	0	0	0	0	0	0	0
AAACCCTAATTAGCGGCA	A1	NBEAL2 (speckle)	chr17	59640797	-	NA	NA	NA	NA	TxWk	40	NA	NA	NA	NA	NA	NA	NA	NA	NA	NA	NA	NA	NA	NA	NA	NA	NA	0	0	0	0	0	0	0	0	0	0	0	0
AAACCCTATAGGGCCAGC	A1	NBEAL2 (speckle)	chr11	68180328	-	NM_017635.5	NM_017635.5.8	8	NM_017635.5	TxWk	40	32968	0.564192079953452	NA	NA	NA	NA	NA	NA	NA	NA	NA	NA	NA	NA	NA	NA	NA	0	0	0	0	0	0	0	0	0	0	0	0
AAACCGCCCGGGACCCAA	A1	NBEAL2 (speckle)	chr10	23053015	-	NA	NA	NA	NA	EnhA1	43	80789	0.478386764409811	NA	NA	NA	NA	NA	NA	NA	NA	NA	NA	NA	NA	NA	NA	NA	0	0	0	0	0	0	0	0	0	0	0	0
AAACCGCCGACCGCCAAT	A1	NBEAL2 (speckle)	chr2	10197717	+	NA	NA	NA	NA	TxWk	52	NA	NA	NA	NA	NA	NA	NA	NA	NA	NA	NA	NA	NA	NA	NA	NA	NA	NA	NA	NA	NA	NA	NA	NA	NA	NA	NA	NA	NA
AAACCGCCTTGGTAATAC	A1	NBEAL2 (speckle)	chrX	91464037	-	NA	NA	NA	NA	Quies	31	NA	NA	NA	NA	NA	NA	NA	NA	NA	NA	NA	NA	NA	NA	NA	NA	NA	0	0	0	0	0	0	0	0	0	0	0	0
AAACCGGTATTGCACACT	A1	NBEAL2 (speckle)	chr15	44909872	-	NA	NA	NA	NA	Quies	38	NA	NA	NA	NA	NA	NA	NA	NA	NA	NA	NA	NA	NA	NA	NA	NA	NA	0	0	0	0	0	0	0	0	0	0	0	0
AAACCGTCCCCATCAATC	A1	NBEAL2 (speckle)	chr3	12878725	-	NA	NA	NA	NA	EnhA2	54	6486	0.84354272337105	NA	NA	NA	NA	NA	NA	NA	NA	NA	NA	NA	NA	NA	NA	NA	NA	NA	NA	NA	NA	NA	NA	NA	NA	NA	NA	NA
AAACCGTGTGAGATTCGA	A1	NBEAL2 (speckle)	chr19	87193	-	NA	NA	NA	NA	Quies	34	NA	NA	NA	NA	NA	NA	NA	NA	NA	NA	NA	NA	NA	NA	NA	NA	NA	0	0	1	0	2	0	0	0	0	0	0	0
AAACCTAACTTGGCTTTA	A1	NBEAL2 (speckle)	chr6	135163122	-	NA	NA	NA	NA	TxWk	41	NA	NA	NA	NA	NA	NA	NA	NA	NA	NA	NA	NA	NA	NA	NA	NA	NA	0	0	0	0	0	0	0	0	0	0	0	0
AAACCTGTGCGTGGAATG	A1	NBEAL2 (speckle)	chr6	34657359	-	NM_024294.4	NM_024294.4.4	4	NM_024294.4	TssFlnkU	41	39408	0.359956156375594	NA	NA	NA	NA	NA	NA	NA	NA	NA	NA	NA	NA	NA	NA	NA	0	0	0	0	0	0	0	0	0	0	0	0
AAACGAACCGCACGCCAA	A1	NBEAL2 (speckle)	chr1	192052920	-	NA	NA	NA	NA	Quies	35	NA	NA	NA	NA	NA	NA	NA	NA	NA	NA	NA	NA	NA	NA	NA	NA	NA	0	0	0	0	0	0	0	0	0	0	0	0
AAACGCGTTATTTCACCC	A1	NBEAL2 (speckle)	chr3	156649858	-	NA	NA	NA	NA	Quies	35	NA	NA	NA	NA	NA	NA	NA	NA	NA	NA	NA	NA	NA	NA	NA	NA	NA	0	0	0	0	0	0	0	0	0	0	0	0
AAACGCTGACAGAATGCA	A1	NBEAL2 (speckle)	chr3	95942713	+	NA	NA	NA	NA	Quies	32	NA	NA	483.132027093526	-2.08634535691726	0.286900547539431	3.54161772760629e-13	4.11063302200252e-12	446.181979802403	-0.468448318541173	0.197998788073539	0.0179855693060285	0.0628133855601352	469.718164749943	-1.72229366546613	0.311982743971089	3.38080010723735e-08	8.10754138924277e-07	661	909	161	374	89	202	1913	1259	560	504	339	189
AAACGCTTGCTCTGGGGA	A1	NBEAL2 (speckle)	chr3	176948413	+	NA	NA	NA	NA	Quies	42	NA	NA	NA	NA	NA	NA	NA	NA	NA	NA	NA	NA	NA	NA	NA	NA	NA	0	29	6	20	0	11	0	0	0	0	0	0
AAACGGGCACTGGGCGGT	A1	NBEAL2 (speckle)	chr19	47210024	+	NM_005500.3	NA	NA	NA	EnhG1	48	NA	NA	546.404138946036	3.54849334061827	0.274912247511793	4.07121448800099e-38	1.62056195492174e-36	1092.05382908565	2.26002460824059	0.147541990817952	5.8116928006268e-53	2.20878512852057e-50	788.514587416146	1.18859532427925	0.275039330251275	1.54939212801147e-05	0.000221765472376417	3704	4180	750	1447	564	1246	190	941	66	263	39	183
AAACGTCTCTTGGTCTTC	A1	NBEAL2 (speckle)	chr7	116904087	+	NM_006136.3	NM_006136.3.4	4	NM_006136.3	TxWk	34	41501	0.697929805088879	85.0471104759051	5.96749119583612	1.09980360214327	5.76436209300842e-08	4.05556720920913e-07	24.6179949414067	1.19689494703356	1.41299671604607	0.396960910408163	0.59095954888183	54.9294797035939	4.22921889326419	1.77911322897597	0.0174469947948107	0.0777529115855696	610	47	136	26	78	21	53	99	0	0	0	10
AAACGTCTGGCGTGATTA	A1	NBEAL2 (speckle)	chr3	45074993	-	NA	NA	NA	NA	TxWk	45	NA	NA	NA	NA	NA	NA	NA	NA	NA	NA	NA	NA	NA	NA	NA	NA	NA	0	0	0	0	0	0	0	0	0	0	0	0
AAACGTGGCTTATGGGAC	A1	NBEAL2 (speckle)	chr5	74630098	+	NA	NA	NA	NA	ReprPCWk	42	NA	NA	NA	NA	NA	NA	NA	NA	NA	NA	NA	NA	NA	NA	NA	NA	NA	0	0	0	0	0	0	0	0	0	0	0	0
AAACGTGGTCGAGGCCCA	A1	NBEAL2 (speckle)	chr7	8766316	-	NA	NA	NA	NA	TssA	32	NA	NA	NA	NA	NA	NA	NA	NA	NA	NA	NA	NA	NA	NA	NA	NA	NA	0	0	0	11	1	17	0	0	15	18	0	8
AAACGTTCGAGGTCGGCT	A1	NBEAL2 (speckle)	chr11	127417081	-	NA	NA	NA	NA	Quies	36	NA	NA	NA	NA	NA	NA	NA	NA	NA	NA	NA	NA	NA	NA	NA	NA	NA	NA	NA	NA	NA	NA	NA	NA	NA	NA	NA	NA	NA
AAACGTTGCGTGGGAAAC	A1	NBEAL2 (speckle)	chr7	76973172	+	NA	NA	NA	NA	TxWk	50	13337	0.158887300452704	NA	NA	NA	NA	NA	NA	NA	NA	NA	NA	NA	NA	NA	NA	NA	NA	NA	NA	NA	NA	NA	NA	NA	NA	NA	NA	NA
AAACTAATCATGCTGGGA	A1	NBEAL2 (speckle)	chr6	16592556	-	NM_001128164.2	NM_001128164.2.5	5	NM_001128164.2	ReprPCWk	41	168904	0.365317108937188	NA	NA	NA	NA	NA	NA	NA	NA	NA	NA	NA	NA	NA	NA	NA	NA	NA	NA	NA	NA	NA	NA	NA	NA	NA	NA	NA
AAACTACCCGTTGGTACT	A1	NBEAL2 (speckle)	chr11	95180927	-	NM_144665.4	NM_144665.4.4	4	NM_144665.4	Quies	33	50275	0.765337189831025	NA	NA	NA	NA	NA	NA	NA	NA	NA	NA	NA	NA	NA	NA	NA	0	0	0	0	0	0	0	0	0	0	0	0
AAACTAGTATGTTCCGTC	A1	NBEAL2 (speckle)	chr2	177723765	-	NM_016953.4	NM_016953.4.8	8	NM_016953.4	Quies	37	349012	0.77638621327864	75.0874861250441	-1.29126924941703	0.692669718695653	0.0622947664459407	0.111622434982137	51.1934272693494	-0.944107654610894	0.575140065399825	0.100688172232589	0.231182047190746	63.8846526439718	-0.451218333339415	0.800189040407851	0.572829221163548	0.773916351442584	81	69	23	18	37	31	142	155	35	25	99	45
AAACTATAAACACGCGAC	A1	NBEAL2 (speckle)	chr12	50282735	-	NM_016357.5	NM_016357.5.10	10	NM_016357.5	TssFlnkD	42	785	0.00728653244595435	NA	NA	NA	NA	NA	NA	NA	NA	NA	NA	NA	NA	NA	NA	NA	NA	NA	NA	NA	NA	NA	NA	NA	NA	NA	NA	NA
AAACTATAAGTTTATACC	A1	NBEAL2 (speckle)	chr9	132355426	+	NA	NA	NA	NA	EnhA1	45	NA	NA	NA	NA	NA	NA	NA	NA	NA	NA	NA	NA	NA	NA	NA	NA	NA	0	0	0	0	0	0	0	0	0	0	0	2
AAACTATGGGCTATCCAC	A1	NBEAL2 (speckle)	chr20	29306318	-	NA	NA	NA	NA	NA	50	NA	NA	NA	NA	NA	NA	NA	NA	NA	NA	NA	NA	NA	NA	NA	NA	NA	NA	NA	NA	NA	NA	NA	NA	NA	NA	NA	NA	NA
AAACTCAGGCTCGATGAT	A1	NBEAL2 (speckle)	chr17	63997624	-	NA	NA	NA	NA	ReprPCWk	55	2275	0.507699174291453	NA	NA	NA	NA	NA	NA	NA	NA	NA	NA	NA	NA	NA	NA	NA	NA	NA	NA	NA	NA	NA	NA	NA	NA	NA	NA	NA
AAACTCCCCGGACGGCCG	A1	NBEAL2 (speckle)	chr17	49423344	+	NA	NA	NA	NA	ZNF/Rpts	43	52604	0.49510579022664	NA	NA	NA	NA	NA	NA	NA	NA	NA	NA	NA	NA	NA	NA	NA	NA	NA	NA	NA	NA	NA	NA	NA	NA	NA	NA	NA
AAACTCCCTGTTGAGGCA	A1	NBEAL2 (speckle)	chr19	36386949	+	NA	NA	NA	NA	Quies	38	NA	NA	NA	NA	NA	NA	NA	14.0003999826308	-1.72542487360346	1.83499546141066	0.347069668435163	0.542039431413969	NA	NA	NA	NA	NA	0	56	0	0	0	3	0	57	0	18	9	3
AAACTGAAACGGTGGCGC	A1	NBEAL2 (speckle)	chr6	137898497	-	NA	NA	NA	NA	Quies	38	NA	NA	NA	NA	NA	NA	NA	NA	NA	NA	NA	NA	NA	NA	NA	NA	NA	0	0	0	0	0	0	0	0	0	0	0	0
AAACTGAGTCGACTGCTG	A1	NBEAL2 (speckle)	chr9	87555316	-	NA	NA	NA	NA	TxWk	47	NA	NA	NA	NA	NA	NA	NA	NA	NA	NA	NA	NA	NA	NA	NA	NA	NA	0	0	0	0	0	0	0	0	0	0	0	0
AAACTGATTGTGATACCG	A1	NBEAL2 (speckle)	chr7	101102565	-	NA	NA	NA	NA	TxWk	51	NA	NA	NA	NA	NA	NA	NA	NA	NA	NA	NA	NA	NA	NA	NA	NA	NA	NA	NA	NA	NA	NA	NA	NA	NA	NA	NA	NA	NA
AAACTGCTACGCAGGGAC	A1	NBEAL2 (speckle)	chr5	95680563	-	NM_031952.4	NM_031952.4.3	3	NM_031952.4	TxWk	38	2428	0.0983912144912266	NA	NA	NA	NA	NA	NA	NA	NA	NA	NA	NA	NA	NA	NA	NA	NA	NA	NA	NA	NA	NA	NA	NA	NA	NA	NA	NA
AAACTGGCGCCTGTACCG	A1	NBEAL2 (speckle)	chr11	35096108	-	NA	NA	NA	NA	Quies	41	NA	NA	NA	NA	NA	NA	NA	NA	NA	NA	NA	NA	NA	NA	NA	NA	NA	NA	NA	NA	NA	NA	NA	NA	NA	NA	NA	NA	NA
AAACTTAAACAAAAACCA	A1	NBEAL2 (speckle)	chr1	234523682	-	NA	NA	NA	NA	EnhA2	43	NA	NA	NA	NA	NA	NA	NA	NA	NA	NA	NA	NA	NA	NA	NA	NA	NA	0	0	0	0	0	0	0	0	0	0	0	0
AAACTTCACGATGGTGTG	A1	NBEAL2 (speckle)	chr2	6831493	-	NA	NA	NA	NA	Het	37	8971	0.427170134755488	71.3730548641083	-0.978417821653574	0.782870408266836	0.211378970517971	0.307276635819138	10.9679766845686	1.17255233579768	2.70004306902264	0.664091140615081	0.795899250512714	43.8044725748541	-1.69653670292456	1.97157391369919	0.389514224066159	0.630893053209502	123	53	31	9	26	0	114	72	177	0	19	0
AAACTTGTATGAGGATTA	A1	NBEAL2 (speckle)	chr20	23139384	+	NA	NA	NA	NA	EnhA1	44	NA	NA	NA	NA	NA	NA	NA	NA	NA	NA	NA	NA	NA	NA	NA	NA	NA	0	0	0	0	0	0	0	0	0	0	0	0
AAACTTTCTGCATGGAGA	A1	NBEAL2 (speckle)	chr17	57440576	-	NA	NA	NA	NA	EnhWk	49	NA	NA	NA	NA	NA	NA	NA	NA	NA	NA	NA	NA	NA	NA	NA	NA	NA	0	0	0	0	0	0	0	0	0	0	0	0
AAAGAAAGCATCGAGCAT	A1	NBEAL2 (speckle)	chr7	152745735	-	NA	NA	NA	NA	ReprPC	47	13933	0.870486067724603	NA	NA	NA	NA	NA	NA	NA	NA	NA	NA	NA	NA	NA	NA	NA	NA	NA	NA	NA	NA	NA	NA	NA	NA	NA	NA	NA
AAAGAACGCATGTGGCGA	A1	NBEAL2 (speckle)	chr11	30992700	+	NA	NA	NA	NA	Quies	35	NA	NA	148.062035516592	2.39936452994297	0.559780275422935	1.81705248431535e-05	8.59404966863982e-05	234.399814891715	2.13535615607107	0.427397400476328	5.84757973395136e-07	7.90401938515894e-06	185.502407825198	0.107820310170494	0.714283213570271	0.880015976304645	0.950046101881922	588	740	229	360	151	255	68	80	21	106	47	59
AAAGAACTCCTCGGTGGG	A1	NBEAL2 (speckle)	chr10	106840723	-	NM_052918.5	NM_052918.5.24	24	NM_052918.5	Quies	40	323983	0.548153775353442	37.5093325576432	3.17834841044885	1.27574979004061	0.0127256114378462	0.0295403528132548	22.926477404017	-0.407135857933187	1.86595329511823	0.827279611298891	0.902728182503316	29.9713192391096	1.90537006554741	2.3988178363036	0.427023458849825	0.662856394965959	196	70	72	0	24	23	0	117	17	17	8	0
AAAGACCGGCGAAGTATG	A1	NBEAL2 (speckle)	chr4	38529088	-	NA	NA	NA	NA	EnhA1	45	NA	NA	NA	NA	NA	NA	NA	NA	NA	NA	NA	NA	NA	NA	NA	NA	NA	0	14	0	0	0	0	56	0	0	16	0	0
AAAGACGATACGTTGACC	A1	NBEAL2 (speckle)	chr9	40617600	-	NA	NA	NA	NA	NA	39	4555	0.417774924332752	NA	NA	NA	NA	NA	NA	NA	NA	NA	NA	NA	NA	NA	NA	NA	0	0	0	0	0	0	0	0	0	0	0	0
AAAGACTATCGCTGCCGG	A1	NBEAL2 (speckle)	chr4	85387393	+	NA	NA	NA	NA	Quies	37	NA	NA	NA	NA	NA	NA	NA	NA	NA	NA	NA	NA	NA	NA	NA	NA	NA	14	0	0	0	0	0	0	0	0	0	0	0
AAAGAGAACCGGCAGCTT	A1	NBEAL2 (speckle)	chr7	100158001	-	NM_018275.5	NM_018275.5.10	10	NM_018275.5	TssFlnkU	56	722	0.16786793768891	33.6699249826264	-0.560843547258081	1.02161393280089	0.583020565436912	0.674842891023873	52.3619846331645	-1.33470370686643	1.03330916426315	0.196468346674269	0.372252782364355	42.4378699147719	0.36409828721502	1.40009036082223	0.794822567155168	0.910907182420505	165	124	27	68	5	0	83	132	35	72	14	21
AAAGAGAGATGCAGGCCA	A1	NBEAL2 (speckle)	chr9	5627153	+	NA	NA	NA	NA	EnhA1	45	NA	NA	NA	NA	NA	NA	NA	NA	NA	NA	NA	NA	NA	NA	NA	NA	NA	0	0	0	0	0	0	0	0	0	0	0	0
AAAGAGCCCTATAGCTGG	A1	NBEAL2 (speckle)	chr1	192138605	-	NA	NA	NA	NA	Quies	35	NA	NA	NA	NA	NA	NA	NA	NA	NA	NA	NA	NA	NA	NA	NA	NA	NA	0	0	0	0	0	0	0	0	0	0	0	0
AAAGAGGATGGGCAGCGT	A1	NBEAL2 (speckle)	chr22	19403264	-	NM_003325.4	NM_003325.4.20	20	NM_003325.4	TxWk	44	28469	0.281770853953046	NA	NA	NA	NA	NA	NA	NA	NA	NA	NA	NA	NA	NA	NA	NA	13	0	0	0	0	0	0	0	0	0	0	0
AAAGAGGGACTAAGTCCC	A1	NBEAL2 (speckle)	chr5	125103564	-	NA	NA	NA	NA	Quies	36	NA	NA	NA	NA	NA	NA	NA	NA	NA	NA	NA	NA	NA	NA	NA	NA	NA	0	0	0	0	0	0	0	0	0	0	0	0
AAAGATAACAGGTATAGG	A1	NBEAL2 (speckle)	chr1	209012494	+	NA	NA	NA	NA	Quies	40	NA	NA	NA	NA	NA	NA	NA	NA	NA	NA	NA	NA	NA	NA	NA	NA	NA	0	0	0	0	0	0	0	0	0	0	0	0
AAAGATATGGGGGTATTT	A1	NBEAL2 (speckle)	chr11	120432655	+	NM_015313.3	NM_015313.3.11	11	NM_015313.3	TxWk	35	96243	0.626888128969223	142.093058183888	0.278562675692682	0.525117609966794	0.595781434669068	0.684031734986217	172.803559038987	0.889473052114823	0.394275546979366	0.0240726297157437	0.0785918446656999	155.22742272088	-0.616103561672974	0.64319727939107	0.3381250354668	0.579655948311712	326	343	163	240	101	163	260	291	93	57	62	79
AAAGATGACGGACGCGCC	A1	NBEAL2 (speckle)	chr7	126101384	-	NA	NA	NA	NA	Het	31	NA	NA	NA	NA	NA	NA	NA	NA	NA	NA	NA	NA	NA	NA	NA	NA	NA	0	0	0	0	0	0	0	0	0	0	0	0
AAAGATGAGCACGGCATT	A1	NBEAL2 (speckle)	chr7	121006156	-	NA	NA	NA	NA	EnhA1	39	NA	NA	NA	NA	NA	NA	NA	NA	NA	NA	NA	NA	NA	NA	NA	NA	NA	0	0	0	0	0	0	0	0	0	0	0	0
AAAGATGTCCGGTCACTC	A1	NBEAL2 (speckle)	chr6	108261997	+	NA	NA	NA	NA	Quies	45	709	0.0896107178968655	NA	NA	NA	NA	NA	NA	NA	NA	NA	NA	NA	NA	NA	NA	NA	0	0	0	0	0	0	16	0	0	0	0	0
AAAGCACCCAAACGCGCT	A1	NBEAL2 (speckle)	chr6	7144034	+	NM_001003699.4	NM_001003699.4.1	1	NM_001003699.4	EnhA1	44	36074	0.250479100124983	101.427964683103	-3.0251328851251	0.627881577058532	1.45005010955112e-06	8.33569183512569e-06	94.1711585840824	-1.17760261350914	0.46723691745895	0.0117236734550667	0.0454661789875067	99.8124494078819	-2.04780960360155	0.748708396123492	0.00623569579575269	0.0347612691070249	53	125	21	93	10	17	189	223	280	167	57	45
AAAGCATACGCGCCAGAC	A1	NBEAL2 (speckle)	chr14	92109969	+	NA	NA	NA	NA	TxWk	46	NA	NA	1080.23230103418	-1.53646912334379	0.192601725297058	1.49396874531749e-15	2.09302119925998e-14	839.489587221949	-0.616002332322139	0.163562667885385	0.000165781005274083	0.00129674464294897	973.847732564286	-1.03177234988073	0.257377059201553	6.10288826227685e-05	0.000737335644615388	2329	1287	432	726	247	416	4323	2888	1139	800	618	388
AAAGCCGATTTCACTTTT	A1	NBEAL2 (speckle)	chr11	60106829	+	NA	NA	NA	NA	Quies	40	NA	NA	39.4218782727892	-0.917863189937436	1.07366111708479	0.392611512125328	0.500231767650982	51.7531829040854	-2.28618651803642	0.692272940253475	0.000958492352036315	0.00583677576485074	45.4182423976793	0.703758981012852	1.31188567676694	0.591648684130646	0.786554943493957	114	82	7	7	18	9	37	265	82	76	21	22
AAAGCCGCTGACTTCACT	A1	NBEAL2 (speckle)	chr12	93955332	+	NA	NA	NA	NA	Quies	37	NA	NA	NA	NA	NA	NA	NA	NA	NA	NA	NA	NA	NA	NA	NA	NA	NA	24	0	0	17	0	0	0	0	0	0	0	0
AAAGCCGTTCGCCTGCCC	A1	NBEAL2 (speckle)	chr15	94969023	-	NA	NA	NA	NA	Quies	37	NA	NA	NA	NA	NA	NA	NA	NA	NA	NA	NA	NA	NA	NA	NA	NA	NA	0	20	0	0	0	10	0	0	0	0	0	5
AAAGCCTTGGTACTTGCG	A1	NBEAL2 (speckle)	chr19	5597401	+	NA	NA	NA	NA	Tx	49	NA	NA	NA	NA	NA	NA	NA	NA	NA	NA	NA	NA	NA	NA	NA	NA	NA	0	0	0	0	0	0	0	0	0	0	0	0
AAAGCGACTAAGGTTGGT	A1	NBEAL2 (speckle)	chr6	35920053	-	NM_003137.5	NM_003137.5.14	14	NM_003137.5	TssA	44	1045	0.0118570796409971	NA	NA	NA	NA	NA	NA	NA	NA	NA	NA	NA	NA	NA	NA	NA	0	0	0	0	0	0	0	0	0	0	0	0
AAAGCGCGCGCCAAGTAC	A1	NBEAL2 (speckle)	chr4	112182062	+	NM_152400.3	NM_152400.3.1	1	NM_152400.3	Quies	36	36609	0.735076200228902	145.178359447731	1.61422926138401	0.614562451882472	0.00862345965224849	0.0211608354147645	343.443297275766	1.67723118374066	0.259087099533091	9.56829578970444e-11	2.33285883385964e-09	235.461946024723	-0.338849718530059	0.656798054679607	0.605916169697048	0.796565423753567	657	927	149	470	146	427	248	522	69	108	12	62
AAAGCGGGGACTGAACTT	A1	NBEAL2 (speckle)	chr10	63265062	-	NM_032776.3	NM_032776.3.24	24	NM_032776.3	TssFlnk	33	200915	0.67251207519255	41.0234990741888	-2.44762799315532	1.12401739363865	0.029437969772158	0.059813839917324	61.9582131822949	-0.101654451318919	0.524540904311701	0.846334839589315	0.914562535304661	51.1011575926102	-1.79589614670011	1.30747704367777	0.169578802396307	0.380525443340092	136	83	8	74	1	38	88	78	41	103	47	23
AAAGCGTATGCTCGTGCC	A1	NBEAL2 (speckle)	chr2	176435987	+	NA	NA	NA	NA	ReprPCWk	37	NA	NA	NA	NA	NA	NA	NA	NA	NA	NA	NA	NA	NA	NA	NA	NA	NA	0	0	9	0	2	0	0	0	21	8	0	0
AAAGCGTCTGTGGTTCTG	A1	NBEAL2 (speckle)	chr6	24788751	+	NA	NA	NA	NA	TxWk	38	NA	NA	189.940314986747	0.342877680124552	0.448700516539703	0.444773635418079	0.549687941584627	619.621670922885	-0.139800839614654	0.174840697836206	0.423948495795345	0.616611600435002	389.575520082527	0.392483301131246	0.379947029456978	0.301606337778567	0.541137288702088	869	1065	149	708	111	363	314	1525	172	567	66	275
AAAGCTACCTCATCCCGA	A1	NBEAL2 (speckle)	chr2	8682737	+	NM_002166.5	NM_002166.5.1	1	NM_002166.5	TssFlnk	51	682	0.283458021612635	NA	NA	NA	NA	NA	NA	NA	NA	NA	NA	NA	NA	NA	NA	NA	0	0	0	0	0	0	0	0	0	0	0	0
AAAGCTACTTCGTGAACG	A1	NBEAL2 (speckle)	chr1	200401116	+	NA	NA	NA	NA	Quies	33	67923	0.466901756990844	NA	NA	NA	NA	NA	NA	NA	NA	NA	NA	NA	NA	NA	NA	NA	0	0	0	0	0	0	0	0	0	0	0	0
AAAGCTAGCAAGTCGTTC	A1	NBEAL2 (speckle)	chr6	146902632	+	NA	NA	NA	NA	EnhWk	40	NA	NA	NA	NA	NA	NA	NA	NA	NA	NA	NA	NA	NA	NA	NA	NA	NA	19	13	0	0	0	0	0	0	0	0	0	0
AAAGCTATATATGTCCCC	A1	NBEAL2 (speckle)	chr1	234722329	+	NA	NA	NA	NA	EnhWk	48	NA	NA	NA	NA	NA	NA	NA	NA	NA	NA	NA	NA	NA	NA	NA	NA	NA	0	0	0	19	0	0	0	0	0	8	0	0
AAAGCTCACCAGATGCTT	A1	NBEAL2 (speckle)	chr1	246142467	-	NM_001167740.2	NM_001167740.2.7	7	NM_001167740.2	EnhA1	40	364812	0.481324866445979	34.2904359808669	4.77482786524984	1.47306429226549	0.00118933599915384	0.00378227979141094	18.6542989148939	1.18624298999096	2.17388826226096	0.585287300057249	0.740897579480778	26.4006753406194	1.59847369752405	2.63900882758299	0.544707427840316	0.755811289066639	310	0	24	21	29	31	68	65	0	0	0	7
AAAGCTGCAAATTCATCG	A1	NBEAL2 (speckle)	chr5	57438612	+	NA	NA	NA	NA	Quies	41	43552	0.312326095063251	NA	NA	NA	NA	NA	NA	NA	NA	NA	NA	NA	NA	NA	NA	NA	0	0	0	0	0	0	0	0	0	0	0	0
AAAGCTTGAAGAGCAGTT	A1	NBEAL2 (speckle)	chr6	13551518	+	NA	NA	NA	NA	Quies	40	NA	NA	NA	NA	NA	NA	NA	NA	NA	NA	NA	NA	NA	NA	NA	NA	NA	0	0	0	0	0	0	0	0	0	0	0	0
AAAGCTTTTCCCTTGGCC	A1	NBEAL2 (speckle)	chr1	169328541	+	NA	NA	NA	NA	EnhWk	35	NA	NA	NA	NA	NA	NA	NA	NA	NA	NA	NA	NA	NA	NA	NA	NA	NA	0	0	0	0	0	0	0	0	0	0	0	0
AAAGGAACCTCTCAAGGG	A1	NBEAL2 (speckle)	chr17	81472537	-	NA	NA	NA	NA	EnhA1	58	NA	NA	NA	NA	NA	NA	NA	NA	NA	NA	NA	NA	NA	NA	NA	NA	NA	NA	NA	NA	NA	NA	NA	NA	NA	NA	NA	NA	NA
AAAGGAAGCCTACAACTT	A1	NBEAL2 (speckle)	chr13	90478143	+	NA	NA	NA	NA	Het	36	NA	NA	NA	NA	NA	NA	NA	NA	NA	NA	NA	NA	NA	NA	NA	NA	NA	0	0	0	0	0	0	0	0	0	0	0	0
AAAGGACTCGTAGCCGAC	A1	NBEAL2 (speckle)	chr2	130328526	-	NA	NA	NA	NA	ReprPCWk	43	NA	NA	NA	NA	NA	NA	NA	NA	NA	NA	NA	NA	NA	NA	NA	NA	NA	0	0	0	0	0	0	0	0	0	0	0	0
AAAGGAGGGGCGCTCTCT	A1	NBEAL2 (speckle)	chr2	22038598	-	NA	NA	NA	NA	Quies	34	497724	0.824510486035185	NA	NA	NA	NA	NA	NA	NA	NA	NA	NA	NA	NA	NA	NA	NA	0	0	0	0	0	0	0	0	0	0	0	0
AAAGGCAACCCGAACGTC	A1	NBEAL2 (speckle)	chr1	3650188	-	NA	NA	NA	NA	TssFlnkD	55	NA	NA	NA	NA	NA	NA	NA	NA	NA	NA	NA	NA	NA	NA	NA	NA	NA	0	0	0	0	0	0	0	0	0	0	0	0
AAAGGCCGTTGCAGTCGG	A1	NBEAL2 (speckle)	chr8	98306276	-	NA	NA	NA	NA	EnhA1	43	NA	NA	NA	NA	NA	NA	NA	NA	NA	NA	NA	NA	NA	NA	NA	NA	NA	9	0	3	0	0	0	38	22	20	0	4	9
AAAGGCCTCGTCCATGGG	A1	NBEAL2 (speckle)	chr6	5226002	+	NA	NA	NA	NA	TxWk	40	NA	NA	NA	NA	NA	NA	NA	NA	NA	NA	NA	NA	NA	NA	NA	NA	NA	0	0	0	0	0	0	0	0	0	0	0	0
AAAGGGCTGAACCATGTC	A1	NBEAL2 (speckle)	chr4	16361838	+	NA	NA	NA	NA	Quies	39	NA	NA	NA	NA	NA	NA	NA	NA	NA	NA	NA	NA	NA	NA	NA	NA	NA	0	0	0	0	0	0	0	0	0	0	0	0
AAAGGGCTGTTCACCACT	A1	NBEAL2 (speckle)	chr6	43465412	+	NA	NA	NA	NA	ReprPCWk	47	NA	NA	NA	NA	NA	NA	NA	NA	NA	NA	NA	NA	NA	NA	NA	NA	NA	0	0	0	0	0	0	0	0	0	0	0	0
AAAGGGGATGGTGGTCGC	A1	NBEAL2 (speckle)	chr20	1858326	+	NA	NA	NA	NA	Quies	47	NA	NA	NA	NA	NA	NA	NA	NA	NA	NA	NA	NA	NA	NA	NA	NA	NA	0	0	0	0	0	0	0	0	0	0	0	0
AAAGGGTAACACGAAATA	A1	NBEAL2 (speckle)	chr6	91829970	+	NA	NA	NA	NA	Quies	35	NA	NA	NA	NA	NA	NA	NA	NA	NA	NA	NA	NA	NA	NA	NA	NA	NA	0	0	0	0	0	0	0	0	0	0	0	0
AAAGGTAAACTTTACCCG	A1	NBEAL2 (speckle)	chr9	123073063	-	NA	NA	NA	NA	Quies	37	NA	NA	NA	NA	NA	NA	NA	NA	NA	NA	NA	NA	NA	NA	NA	NA	NA	0	0	0	0	0	0	0	0	0	0	0	0
AAAGGTAAAGCGAGGTAC	A1	NBEAL2 (speckle)	chr2	170708014	-	NA	NA	NA	NA	EnhWk	45	105656	0.932516636952569	29.8277187025134	5.21468088960324	1.59725332783893	0.0010954908656178	0.0035139839502321	44.7261273667684	-0.701829427973267	0.822546786916687	0.393526490062655	0.5878785323225	36.1792462918264	3.88478334767877	1.64726719034951	0.0183578547449698	0.0809605599613346	158	61	35	46	36	13	49	227	0	16	0	24
AAAGGTAGGGCAAAGGAT	A1	NBEAL2 (speckle)	chr4	126753500	+	NA	NA	NA	NA	TxWk	36	NA	NA	NA	NA	NA	NA	NA	NA	NA	NA	NA	NA	NA	NA	NA	NA	NA	0	25	0	0	0	0	0	0	22	0	0	0
AAAGGTCATGTGGGGTCG	A1	NBEAL2 (speckle)	chr7	102597209	+	NA	NA	NA	NA	Quies	56	NA	NA	NA	NA	NA	NA	NA	NA	NA	NA	NA	NA	NA	NA	NA	NA	NA	NA	NA	NA	NA	NA	NA	NA	NA	NA	NA	NA	NA
AAAGGTCCGAGCATCGGT	A1	NBEAL2 (speckle)	chrX	20522210	+	NA	NA	NA	NA	Quies	39	NA	NA	NA	NA	NA	NA	NA	NA	NA	NA	NA	NA	NA	NA	NA	NA	NA	0	0	0	0	0	0	0	0	0	0	0	0
AAAGGTCTTTCGAGTTCA	A1	NBEAL2 (speckle)	chr1	36407038	+	NA	NA	NA	NA	TxWk	44	NA	NA	NA	NA	NA	NA	NA	NA	NA	NA	NA	NA	NA	NA	NA	NA	NA	0	0	0	0	0	0	0	0	0	0	0	0
AAAGGTGCAGTGACTGTA	A1	NBEAL2 (speckle)	chr6	104811077	-	NM_020771.4	NM_020771.4.17	17	NM_020771.4	Quies	37	48842	0.370503542548511	331.692297600977	0.811213369221089	0.331037190724061	0.0142649902803354	0.0325031338273797	238.610186275106	0.454703423649414	0.364625499499929	0.212381985756614	0.39431034769353	284.722254144905	0.329730722763163	0.590185406913871	0.576373261550327	0.776027982447527	1021	476	407	235	260	231	352	760	263	159	108	50
AAAGGTGCTCACTGCACA	A1	NBEAL2 (speckle)	chr6	45895716	-	NA	NA	NA	NA	ReprPCWk	39	NA	NA	NA	NA	NA	NA	NA	NA	NA	NA	NA	NA	NA	NA	NA	NA	NA	0	0	0	0	0	0	0	0	0	0	0	0
AAAGTAACACGAACAGAG	A1	NBEAL2 (speckle)	chr10	29114088	+	NA	NA	NA	NA	ReprPCWk	41	NA	NA	NA	NA	NA	NA	NA	NA	NA	NA	NA	NA	NA	NA	NA	NA	NA	0	0	0	0	0	0	0	0	0	0	0	0
AAAGTAACCTAGGAGACA	A1	NBEAL2 (speckle)	chr8	2512748	-	NA	NA	NA	NA	ReprPC	39	NA	NA	NA	NA	NA	NA	NA	NA	NA	NA	NA	NA	NA	NA	NA	NA	NA	0	0	0	0	0	0	0	0	0	0	0	0
AAAGTACCCTTAGAACCC	A1	NBEAL2 (speckle)	chr8	140998501	-	NM_001352702.2	NM_001352702.2.35	35	NM_001352702.2	TxWk	47	2781	0.0080988284219079	843.027056462642	-0.866276768029281	0.229996819342041	0.000165570101568361	0.000651623272993994	1924.24058049678	0.025609042370535	0.120331183916498	0.831466327411491	0.905004033255667	1348.65516783315	-0.998954101379594	0.23161135022754	1.61008980248979e-05	0.000229935296512867	2051	3510	510	2307	304	1216	1805	4648	890	1711	611	757
AAAGTACCTCGCAGACAG	A1	NBEAL2 (speckle)	chr17	63826323	-	NM_017647.4	NM_017647.4.18	18	NM_017647.4	TssFlnk	50	1340	0.162799173854939	NA	NA	NA	NA	NA	NA	NA	NA	NA	NA	NA	NA	NA	NA	NA	20	0	3	11	11	0	0	0	0	0	0	0
AAAGTAGCCCTTAATCCG	A1	NBEAL2 (speckle)	chr2	37343664	+	NA	NA	NA	NA	ReprPC	42	NA	NA	NA	NA	NA	NA	NA	NA	NA	NA	NA	NA	NA	NA	NA	NA	NA	0	0	0	0	0	0	0	0	0	0	0	0
AAAGTAGTCTTAGTCCAA	A1	NBEAL2 (speckle)	chr8	107116873	+	NA	NA	NA	NA	Quies	35	NA	NA	NA	NA	NA	NA	NA	NA	NA	NA	NA	NA	NA	NA	NA	NA	NA	0	0	0	0	0	0	0	0	0	0	0	0
AAAGTCCGGGGGGTCGAT	A1	NBEAL2 (speckle)	chr3	162019635	+	NA	NA	NA	NA	Quies	34	NA	NA	NA	NA	NA	NA	NA	NA	NA	NA	NA	NA	NA	NA	NA	NA	NA	0	0	0	0	0	0	0	0	0	0	0	0
AAAGTCGAACGCCGACCA	A1	NBEAL2 (speckle)	chr6	155316021	+	NA	NA	NA	NA	EnhA2	38	NA	NA	25.1479901752607	-0.0397544553229016	1.25838180476308	0.974797640435116	0.981416534615629	27.1828120530941	-1.88718192231898	0.954096433816157	0.0479311689045787	0.132382585077404	26.1872877631057	1.44791748694293	1.45119561881069	0.318404926606207	0.560205788644088	95	44	12	5	7	7	153	91	16	26	1	23
AAAGTCGGTATATCACGA	A1	NBEAL2 (speckle)	chrX	48936200	+	NA	NA	NA	NA	EnhG2	48	NA	NA	NA	NA	NA	NA	NA	NA	NA	NA	NA	NA	NA	NA	NA	NA	NA	NA	NA	NA	NA	NA	NA	NA	NA	NA	NA	NA	NA
AAAGTCTGACCCCTTACC	A1	NBEAL2 (speckle)	chr6	37191793	-	NA	NA	NA	NA	EnhA1	44	NA	NA	NA	NA	NA	NA	NA	NA	NA	NA	NA	NA	NA	NA	NA	NA	NA	NA	NA	NA	NA	NA	NA	NA	NA	NA	NA	NA	NA
AAAGTCTGAGCGTAATTT	A1	NBEAL2 (speckle)	chr3	71228915	-	NM_001349338.3	NM_001349338.3.16	16	NM_001349338.3	TxWk	41	354813	0.564071787746355	108.368577991551	-1.43291836009578	0.578872643371356	0.013310182264646	0.0307050529022231	109.55375197192	-0.306206466249039	0.429317311305187	0.475696988563721	0.659301474752048	109.739035936218	-1.19235066805744	0.679321324912542	0.0792236242550238	0.22989321102314	293	230	49	126	16	37	427	419	169	78	31	41
AAAGTCTGGACTGTCTGC	A1	NBEAL2 (speckle)	chr7	135807318	-	NA	NA	NA	NA	ReprPCWk	45	NA	NA	NA	NA	NA	NA	NA	NA	NA	NA	NA	NA	NA	NA	NA	NA	NA	NA	NA	NA	NA	NA	NA	NA	NA	NA	NA	NA	NA
AAAGTGCCGCGATTGACG	A1	NBEAL2 (speckle)	chr7	22704566	+	NA	NA	NA	NA	TssA	45	NA	NA	NA	NA	NA	NA	NA	NA	NA	NA	NA	NA	NA	NA	NA	NA	NA	0	0	0	0	0	0	0	0	0	0	0	0
AAAGTGGAACCGTAGTTA	A1	NBEAL2 (speckle)	chr14	27431248	+	NA	NA	NA	NA	Quies	33	NA	NA	NA	NA	NA	NA	NA	NA	NA	NA	NA	NA	NA	NA	NA	NA	NA	11	0	3	20	0	19	0	0	0	0	0	0
AAAGTGGCATCTAGGTAA	A1	NBEAL2 (speckle)	chr4	37524155	-	NA	NA	NA	NA	Quies	39	NA	NA	NA	NA	NA	NA	NA	NA	NA	NA	NA	NA	NA	NA	NA	NA	NA	0	0	0	0	0	0	0	0	0	0	0	0
AAAGTGTAGTCTCGTACG	A1	NBEAL2 (speckle)	chr6	83957040	+	NM_016230.4	NM_016230.4.15	15	NM_016230.4	TxWk	35	97352	0.903624634519887	309.45792727017	2.97784463373962	0.386851225286419	1.38593319025575e-14	1.79475322083119e-13	270.80561388166	2.19000274342818	0.336818342698328	7.92436442438785e-11	1.95417246358664e-09	285.149225663826	0.669968419098706	0.547610947492797	0.221164048441642	0.448467622159104	1428	864	395	413	400	317	69	135	75	136	45	42
AAAGTGTATGTTAGGGCC	A1	NBEAL2 (speckle)	chr10	107484499	-	NA	NA	NA	NA	Quies	39	NA	NA	NA	NA	NA	NA	NA	NA	NA	NA	NA	NA	NA	NA	NA	NA	NA	0	0	0	0	0	0	0	0	0	0	0	0
AAAGTGTCATAGGTGGGC	A1	NBEAL2 (speckle)	chr7	36389594	-	NA	NA	NA	NA	TssFlnk	40	NA	NA	39.3969737434663	-3.51183970764451	1.00701105549007	0.000487760567769596	0.00170481190570155	67.3322923776948	-0.976456848253776	0.574703216604705	0.0893073542508789	0.212088121804194	53.0794101315252	-2.99142387212597	1.12296704947918	0.00772503455663669	0.0413237328345338	13	30	7	48	4	58	205	104	61	129	20	29
AAAGTGTCCGGTTACATT	A1	NBEAL2 (speckle)	chr20	59025843	+	NM_030773.4	NA	NA	NA	EnhG1	41	NA	NA	NA	NA	NA	NA	NA	NA	NA	NA	NA	NA	NA	NA	NA	NA	NA	0	35	0	14	4	10	43	0	0	0	5	0
AAAGTGTGAGTGGCACGC	A1	NBEAL2 (speckle)	chr5	43226018	-	NA	NA	NA	NA	EnhWk	42	NA	NA	NA	NA	NA	NA	NA	NA	NA	NA	NA	NA	NA	NA	NA	NA	NA	0	0	0	0	0	0	0	0	0	0	0	0
AAAGTTATGCAAAGCAGA	A1	NBEAL2 (speckle)	chr13	27607102	-	NM_153371.4	NM_153371.4.9	9	NM_153371.4	Quies	35	13427	0.17994558880684	18.6091734289573	-3.17267342707827	1.53912914227931	0.0392703073561486	0.0761648766936944	NA	NA	NA	NA	NA	17.4997397583572	-0.907992561272785	1.97985721314308	0.646510537709102	0.824849320847489	24	14	4	12	0	0	117	30	8	21	15	16
AAAGTTCCCTTGCACAGC	A1	NBEAL2 (speckle)	chr5	111523812	+	NA	NA	NA	NA	Quies	38	13416	0.0585008503030567	NA	NA	NA	NA	NA	NA	NA	NA	NA	NA	NA	NA	NA	NA	NA	0	0	0	0	0	0	0	0	0	0	0	0
AAAGTTGGAATGGTGAAT	A1	NBEAL2 (speckle)	chr1	151973150	+	NA	NA	NA	NA	EnhWk	41	NA	NA	NA	NA	NA	NA	NA	NA	NA	NA	NA	NA	NA	NA	NA	NA	NA	0	0	8	0	0	0	0	0	0	0	0	0
AAAGTTTGCCAAGCTGGC	A1	NBEAL2 (speckle)	chr5	98874101	-	NM_001270.4	NM_001270.4.11	11	NM_001270.4	TxWk	33	54906	0.731855564293617	841.110264064342	0.789090135871023	0.213264877771508	0.00021555928351818	0.000829644458498587	1644.71847462796	0.809096408051008	0.162210749975665	6.10286171266868e-07	8.231855850846e-06	1207.50673798135	-0.111765203892201	0.273510731332938	0.68280983262955	0.8471801027647	3395	3223	787	2086	687	1771	1236	2406	476	1351	303	432
AAATAACAAAGCGGAATT	A1	NBEAL2 (speckle)	chr1	40949080	+	NA	NA	NA	NA	EnhWk	45	NA	NA	NA	NA	NA	NA	NA	NA	NA	NA	NA	NA	NA	NA	NA	NA	NA	0	0	0	0	0	0	0	0	0	0	0	0
AAATAATGCTGCCTGTTC	A1	NBEAL2 (speckle)	chr16	27971496	-	NM_001109763.2	NM_001109763.2.6	6	NM_001109763.2	ReprPCWk	44	92218	0.333896961116924	NA	NA	NA	NA	NA	NA	NA	NA	NA	NA	NA	NA	NA	NA	NA	NA	NA	NA	NA	NA	NA	NA	NA	NA	NA	NA	NA
AAATACAGCTGCTAGACT	A1	NBEAL2 (speckle)	chr5	127293692	+	NM_001256545.2	NM_001256545.2.1	1	NM_001256545.2	ReprPCWk	41	2897	0.0169984802877478	NA	NA	NA	NA	NA	NA	NA	NA	NA	NA	NA	NA	NA	NA	NA	0	0	0	0	0	0	0	0	0	0	0	0
AAATACATGTACCCACTG	A1	NBEAL2 (speckle)	chr3	99822309	+	NM_032359.4	NM_032359.4.1	1	NM_032359.4	TxWk	40	4448	0.0122241123914794	69.3961162510464	2.01346166330408	0.717221815120367	0.00499576401731818	0.0132394443193539	192.664789316751	1.53009265172938	0.410790912554289	0.000195510385826699	0.00150380071765036	125.791433163768	0.393546286927563	0.681176687155799	0.563436429926128	0.768377363128872	388	746	99	293	55	128	70	150	19	112	12	46
AAATACCAAGGGAAAACT	A1	NBEAL2 (speckle)	chr13	100082787	-	NA	NA	NA	NA	TxWk	47	6185	0.172293721098668	NA	NA	NA	NA	NA	NA	NA	NA	NA	NA	NA	NA	NA	NA	NA	0	0	0	0	0	0	0	0	0	0	0	0
AAATACCGCTCCTCACGG	A1	NBEAL2 (speckle)	chr6	108633435	-	NA	NA	NA	NA	TxWk	40	NA	NA	NA	NA	NA	NA	NA	NA	NA	NA	NA	NA	NA	NA	NA	NA	NA	0	0	0	0	0	0	0	0	0	0	0	0
AAATACCGGGTACCGCGA	A1	NBEAL2 (speckle)	chr22	19420124	-	NM_003325.4	NM_003325.4.24	24	NM_003325.4	EnhA1	43	11609	0.114899639732373	453.968945734988	-0.340706723884366	0.339390361787205	0.315437128895617	0.421364326909888	395.729529995784	-0.832308626395129	0.37186937892592	0.025209666451319	0.0816030335380621	424.798066545687	0.342251603726955	0.545707908834249	0.530547836547339	0.744125248567278	726	219	411	466	277	248	809	1126	306	368	337	226
AAATACGGGGCTACGGGC	A1	NBEAL2 (speckle)	chr15	65904354	-	NM_001385028.1	NM_001385028.1.2	2	NM_001385028.1	EnhA1	45	349396	0.974735808420653	NA	NA	NA	NA	NA	NA	NA	NA	NA	NA	NA	NA	NA	NA	NA	0	93	0	0	0	0	0	0	5	0	0	0
AAATAGGGTCTAGGGATG	A1	NBEAL2 (speckle)	chr8	15573040	-	NA	NA	NA	NA	EnhA2	36	NA	NA	NA	NA	NA	NA	NA	NA	NA	NA	NA	NA	NA	NA	NA	NA	NA	0	0	0	0	0	0	0	21	0	0	0	6
AAATAGTTCTGTAGCTTT	A1	NBEAL2 (speckle)	chr1	161623535	-	NM_001244753.2	NA	NA	NA	EnhA2	43	NA	NA	NA	NA	NA	NA	NA	34.0632941964296	-1.68411916374837	0.785983441432846	0.0321379678480897	0.098736761895629	20.6135132233229	0.393557652877338	1.53903546587664	0.798169306876773	0.912627646125187	39	33	5	6	0	20	29	162	9	23	5	23
AAATAGTTGAGCTGCTCT	A1	NBEAL2 (speckle)	chr5	44590600	-	NA	NA	NA	NA	Quies	35	67969	0.415788829754695	NA	NA	NA	NA	NA	NA	NA	NA	NA	NA	NA	NA	NA	NA	NA	0	0	0	0	0	0	0	0	0	0	0	0
AAATATATCACCGGAGCG	A1	NBEAL2 (speckle)	chr10	4923804	-	NA	NA	NA	NA	Quies	37	NA	NA	NA	NA	NA	NA	NA	NA	NA	NA	NA	NA	NA	NA	NA	NA	NA	0	0	0	0	0	0	0	0	0	0	0	0
AAATATCAACGGGCATGC	A1	NBEAL2 (speckle)	chr4	77261076	-	NA	NA	NA	NA	Quies	42	NA	NA	NA	NA	NA	NA	NA	NA	NA	NA	NA	NA	NA	NA	NA	NA	NA	0	0	0	0	0	0	0	0	0	0	0	0
AAATATCCTTTGAGCTGA	A1	NBEAL2 (speckle)	chr4	180855272	+	NA	NA	NA	NA	Quies	34	NA	NA	NA	NA	NA	NA	NA	NA	NA	NA	NA	NA	NA	NA	NA	NA	NA	0	0	0	0	0	0	0	0	0	0	0	0
AAATATGAGGGCTTTATG	A1	NBEAL2 (speckle)	chr1	166828500	+	NA	NA	NA	NA	ReprPCWk	42	NA	NA	NA	NA	NA	NA	NA	NA	NA	NA	NA	NA	NA	NA	NA	NA	NA	0	0	0	0	0	0	0	0	0	0	0	0
AAATATGGATGCCTGGCG	A1	NBEAL2 (speckle)	chr19	36240173	-	NA	NA	NA	NA	Het	42	NA	NA	NA	NA	NA	NA	NA	NA	NA	NA	NA	NA	NA	NA	NA	NA	NA	0	0	3	0	0	0	58	0	0	0	0	0
AAATATTTCGGCTTTATA	A1	NBEAL2 (speckle)	chr1	28617890	-	NM_005644.4	NM_005644.4.3	3	NM_005644.4	Tx	44	25177	0.626013227907902	507.50435195728	2.45236401791459	0.372295175815363	4.48350483359387e-11	4.35928969967955e-10	392.754943298616	1.21172609344424	0.222322377609684	5.02818218833422e-08	8.14212659619734e-07	445.111388468177	1.01463781175577	0.527003014095547	0.0541920965619272	0.178037916134319	2880	1215	725	524	439	343	140	493	219	227	90	104
AAATCAACCGCACCGCGC	A1	NBEAL2 (speckle)	chrX	83524653	-	NA	NA	NA	NA	Quies	35	NA	NA	NA	NA	NA	NA	NA	NA	NA	NA	NA	NA	NA	NA	NA	NA	NA	0	0	0	0	0	0	0	0	0	0	0	0
AAATCAATGCACAGCGTC	A1	NBEAL2 (speckle)	chr8	94619412	-	NA	NA	NA	NA	ReprPCWk	44	NA	NA	NA	NA	NA	NA	NA	NA	NA	NA	NA	NA	NA	NA	NA	NA	NA	NA	NA	NA	NA	NA	NA	NA	NA	NA	NA	NA	NA
AAATCACACAGTTACATA	A1	NBEAL2 (speckle)	chr12	76211175	-	NA	NA	NA	NA	Quies	40	NA	NA	NA	NA	NA	NA	NA	NA	NA	NA	NA	NA	NA	NA	NA	NA	NA	0	0	0	0	0	0	0	0	0	0	0	0
AAATCACCCAATCGCAAA	A1	NBEAL2 (speckle)	chr4	81786060	-	NA	NA	NA	NA	EnhA1	37	NA	NA	NA	NA	NA	NA	NA	NA	NA	NA	NA	NA	NA	NA	NA	NA	NA	0	0	0	0	0	0	0	0	0	0	0	0
AAATCAGGCGAGCGTTGT	A1	NBEAL2 (speckle)	chr12	62728276	-	NM_020700.2	NM_020700.2.5	5	NM_020700.2	Quies	42	206874	0.710523875434903	NA	NA	NA	NA	NA	NA	NA	NA	NA	NA	NA	NA	NA	NA	NA	NA	NA	NA	NA	NA	NA	NA	NA	NA	NA	NA	NA
AAATCAGGGGCCCCCTGG	A1	NBEAL2 (speckle)	chr13	83476418	-	NA	NA	NA	NA	Quies	35	NA	NA	NA	NA	NA	NA	NA	NA	NA	NA	NA	NA	NA	NA	NA	NA	NA	NA	NA	NA	NA	NA	NA	NA	NA	NA	NA	NA	NA
AAATCCCAACGAAGACGT	A1	NBEAL2 (speckle)	chr4	26702119	-	NA	NA	NA	NA	EnhA1	35	NA	NA	NA	NA	NA	NA	NA	NA	NA	NA	NA	NA	NA	NA	NA	NA	NA	0	0	0	0	0	0	0	0	0	0	0	0
AAATCCCTTCTCTAGGTC	A1	NBEAL2 (speckle)	chr1	109101753	-	NA	NA	NA	NA	TssA	48	NA	NA	NA	NA	NA	NA	NA	NA	NA	NA	NA	NA	NA	NA	NA	NA	NA	0	0	0	9	0	0	0	0	0	14	0	0
AAATCCGAGTGGCATGTT	A1	NBEAL2 (speckle)	chr4	143344017	-	NA	NA	NA	NA	EnhWk	40	NA	NA	NA	NA	NA	NA	NA	NA	NA	NA	NA	NA	NA	NA	NA	NA	NA	0	0	0	0	0	0	0	0	0	0	0	0
AAATCCGGGCGCCGCTCC	A1	NBEAL2 (speckle)	chr2	74059051	-	NA	NA	NA	NA	EnhWk	45	NA	NA	NA	NA	NA	NA	NA	NA	NA	NA	NA	NA	NA	NA	NA	NA	NA	0	0	0	0	0	0	0	0	0	0	0	0
AAATCCGTGGCATTCATC	A1	NBEAL2 (speckle)	chr8	105373770	+	NM_012082.4	NM_012082.4.1	1	NM_012082.4	EnhWk	36	55333	0.113830019214074	319.12724456139	0.815341189960539	0.408147269983999	0.0457530778265967	0.0862560408739813	809.722337581623	-0.258622850011573	0.210899125185728	0.220090701531917	0.404668759987967	545.587595655124	0.880714777048612	0.485180400960304	0.069488331278236	0.211392218895735	1332	1306	297	947	238	423	809	2102	164	682	63	405
AAATCCGTGGCGGCATCC	A1	NBEAL2 (speckle)	chr6	158052797	-	NA	NA	NA	NA	TxWk	48	NA	NA	NA	NA	NA	NA	NA	NA	NA	NA	NA	NA	NA	NA	NA	NA	NA	0	0	0	0	0	0	0	0	0	0	0	0
AAATCCTTTTCGTCCCCC	A1	NBEAL2 (speckle)	chr19	28606870	-	NA	NA	NA	NA	TssA	48	41433	0.90220799581918	NA	NA	NA	NA	NA	NA	NA	NA	NA	NA	NA	NA	NA	NA	NA	19	0	0	0	0	0	0	0	0	19	0	0
AAATCGGCGCAGCTACGG	A1	NBEAL2 (speckle)	chr5	134991132	-	NA	NA	NA	NA	Quies	38	NA	NA	NA	NA	NA	NA	NA	NA	NA	NA	NA	NA	NA	NA	NA	NA	NA	0	0	0	0	0	0	0	0	0	0	0	0
AAATCGGTAAAAGGTAAG	A1	NBEAL2 (speckle)	chr7	135637614	-	NA	NA	NA	NA	Tx	39	NA	NA	NA	NA	NA	NA	NA	NA	NA	NA	NA	NA	NA	NA	NA	NA	NA	0	14	0	0	0	0	0	0	0	0	0	0
AAATCGTACACTTTCCTA	A1	NBEAL2 (speckle)	chr8	39977529	+	NM_194294.5	NM_194294.5.3	3	NM_194294.5	EnhA2	42	42879	0.524565095055174	NA	NA	NA	NA	NA	NA	NA	NA	NA	NA	NA	NA	NA	NA	NA	0	0	0	0	0	0	0	0	0	0	0	0
AAATCTCTCCGCACATAC	A1	NBEAL2 (speckle)	chr22	33268942	-	NA	NA	NA	NA	ReprPCWk	43	NA	NA	NA	NA	NA	NA	NA	NA	NA	NA	NA	NA	NA	NA	NA	NA	NA	0	0	0	0	0	0	0	0	0	0	0	0
AAATCTGCTGTGACGTGC	A1	NBEAL2 (speckle)	chrX	117539714	-	NA	NA	NA	NA	Quies	38	NA	NA	NA	NA	NA	NA	NA	NA	NA	NA	NA	NA	NA	NA	NA	NA	NA	0	0	0	0	0	0	0	0	0	0	0	0
AAATGAACTAGATGCACT	A1	NBEAL2 (speckle)	chr18	24359859	-	NM_080597.4	NM_080597.4.24	24	NM_080597.4	Quies	44	37965	0.161023526866944	NA	NA	NA	NA	NA	NA	NA	NA	NA	NA	NA	NA	NA	NA	NA	0	0	3	0	0	7	0	0	0	0	0	0
AAATGACCACGTGCGCTA	A1	NBEAL2 (speckle)	chr6	4016043	-	NA	NA	NA	NA	EnhWk	40	NA	NA	NA	NA	NA	NA	NA	NA	NA	NA	NA	NA	NA	NA	NA	NA	NA	0	0	0	0	0	0	0	0	0	0	0	0
AAATGACGACTCCCTAGA	A1	NBEAL2 (speckle)	chr7	140392347	-	NM_207113.3	NM_207113.3.14	14	NM_207113.3	EnhWk	46	6183	0.095447598758857	23.9851344940385	2.1236262928109	1.4726574408666	0.14929197912437	0.230586127131937	58.1358882600566	-0.867088012867299	0.556201694154909	0.119009329035652	0.262788542344275	39.7795589970523	1.91459250945996	1.43466203718089	0.182031824021698	0.396984297068596	88	109	21	28	17	28	116	163	4	59	0	36
AAATGAGGCGGCAACTTA	A1	NBEAL2 (speckle)	chr12	90893007	+	NA	NA	NA	NA	Quies	33	NA	NA	NA	NA	NA	NA	NA	NA	NA	NA	NA	NA	NA	NA	NA	NA	NA	0	0	0	0	0	0	0	0	0	0	0	0
AAATGAGGGGTTCACCGG	A1	NBEAL2 (speckle)	chr11	88544205	+	NA	NA	NA	NA	Quies	37	NA	NA	NA	NA	NA	NA	NA	NA	NA	NA	NA	NA	NA	NA	NA	NA	NA	0	0	0	0	0	0	0	0	0	0	0	0
AAATGAGTTGAATACGAT	A1	NBEAL2 (speckle)	chr8	81712871	+	NA	NA	NA	NA	TxWk	33	NA	NA	NA	NA	NA	NA	NA	NA	NA	NA	NA	NA	NA	NA	NA	NA	NA	0	0	0	0	0	0	0	0	0	0	0	0
AAATGCCTCCCGAGGTGT	A1	NBEAL2 (speckle)	chrUn_KI270744v1	15194	+	NA	NA	NA	NA	NA	40	NA	NA	NA	NA	NA	NA	NA	NA	NA	NA	NA	NA	NA	NA	NA	NA	NA	0	0	0	0	0	0	0	0	0	0	0	0
AAATGCTTCGATGATTTT	A1	NBEAL2 (speckle)	chr6	143806357	+	NM_001100164.2	NM_001100164.2.11	11	NM_001100164.2	EnhA1	39	128393	0.837959548625841	10.7441289244576	2.91858212749482	2.17499392613214	0.179634716976597	0.269520239410118	NA	NA	NA	NA	NA	8.46559814535417	3.64253377402704	3.32943332354404	0.27393736410258	0.512459241923498	119	31	3	0	4	0	39	50	0	0	0	0
AAATGCTTCGGTGTCGGC	A1	NBEAL2 (speckle)	chr9	129955112	-	NM_015033.3	NM_015033.3.11	11	NM_015033.3	EnhWk	41	88077	0.564585296436607	NA	NA	NA	NA	NA	NA	NA	NA	NA	NA	NA	NA	NA	NA	NA	0	0	0	0	0	0	0	0	0	0	0	0
AAATGGCCCTGCTTTGAC	A1	NBEAL2 (speckle)	chr1	21757110	-	NM_032236.8	NM_032236.8.25	25	NM_032236.8	TxWk	41	26039	0.248340518063556	NA	NA	NA	NA	NA	NA	NA	NA	NA	NA	NA	NA	NA	NA	NA	0	10	15	36	5	0	0	33	0	0	0	0
AAATGGGCAACACGTGCG	A1	NBEAL2 (speckle)	chr13	44388906	-	NA	NA	NA	NA	EnhA1	45	NA	NA	NA	NA	NA	NA	NA	NA	NA	NA	NA	NA	NA	NA	NA	NA	NA	0	0	0	0	0	0	0	0	0	0	0	0
AAATGGGCTTTCCCATCC	A1	NBEAL2 (speckle)	chr1	243253762	-	NM_014812.3	NM_014812.3.19	19	NM_014812.3	TssA	40	1519	0.0116083574059639	NA	NA	NA	NA	NA	NA	NA	NA	NA	NA	NA	NA	NA	NA	NA	0	0	0	0	0	0	0	0	0	0	0	0
AAATGGTTACTTTTACCT	A1	NBEAL2 (speckle)	chr19	46041300	-	NA	NA	NA	NA	EnhBiv	45	NA	NA	NA	NA	NA	NA	NA	NA	NA	NA	NA	NA	NA	NA	NA	NA	NA	0	0	0	0	0	0	0	0	0	0	0	0
AAATGTCCACCTATTAGA	A1	NBEAL2 (speckle)	chr4	84391961	-	NA	NA	NA	NA	Quies	40	NA	NA	NA	NA	NA	NA	NA	NA	NA	NA	NA	NA	NA	NA	NA	NA	NA	0	0	0	0	0	0	0	0	0	0	0	0
AAATGTCTAGTTGAGAAT	A1	NBEAL2 (speckle)	chr18	75228208	+	NM_001308210.2	NM_001308210.2.1	1	NM_001308210.2	TxWk	44	17412	0.219992924647496	24.6941303372126	-2.33940944631214	1.16326383627724	0.044317660046117	0.0840575765057627	116.808101564324	-1.43489693584276	0.395289973449246	0.000283436963963198	0.00207628823601612	68.0167564437019	-1.04245673722349	0.920640383517185	0.257501194584864	0.497240988023948	12	92	5	69	9	42	63	193	17	206	32	87
AAATGTCTTAGATACCTG	A1	NBEAL2 (speckle)	chr1	221190441	-	NA	NA	NA	NA	Quies	37	NA	NA	NA	NA	NA	NA	NA	NA	NA	NA	NA	NA	NA	NA	NA	NA	NA	0	0	0	0	0	0	0	0	0	0	0	0
AAATGTGGACGTTTAGCG	A1	NBEAL2 (speckle)	chr1	194860035	+	NA	NA	NA	NA	TssA	35	NA	NA	NA	NA	NA	NA	NA	NA	NA	NA	NA	NA	NA	NA	NA	NA	NA	0	27	3	23	5	0	37	0	12	0	0	21
AAATGTTACCCATGAACA	A1	NBEAL2 (speckle)	chr11	96786262	+	NA	NA	NA	NA	Quies	37	195945	0.495444925700328	NA	NA	NA	NA	NA	NA	NA	NA	NA	NA	NA	NA	NA	NA	NA	0	0	0	0	0	0	0	0	0	0	0	0
AAATGTTTGCACTTAATG	A1	NBEAL2 (speckle)	chr2	181044685	+	NM_006357.4	NM_006357.4.3	3	NM_006357.4	Quies	36	64081	0.773728885186124	83.8760563271317	0.486493704076652	0.634644951798868	0.443342912620401	0.548604765143935	44.5246171917798	1.84251918554949	1.0990064242271	0.0936340786683419	0.219112561490821	64.776467000525	-0.685927455781655	1.37641055651776	0.618240825302267	0.805246872444932	178	113	85	36	75	39	71	48	73	0	40	37
AAATTAAAGTGACCGCTC	A1	NBEAL2 (speckle)	chr2	32716400	-	NA	NA	NA	NA	TxWk	38	NA	NA	NA	NA	NA	NA	NA	NA	NA	NA	NA	NA	NA	NA	NA	NA	NA	NA	NA	NA	NA	NA	NA	NA	NA	NA	NA	NA	NA
AAATTAACAAGGCCTGTG	A1	NBEAL2 (speckle)	chr7	113087967	-	NA	NA	NA	NA	EnhWk	39	NA	NA	NA	NA	NA	NA	NA	NA	NA	NA	NA	NA	NA	NA	NA	NA	NA	0	0	0	0	0	0	0	0	0	0	0	0
AAATTAGCGAGTCTGCCC	A1	NBEAL2 (speckle)	chr2	134405054	+	NM_002410.5	NM_002410.5.11	11	NM_002410.5	Quies	43	150983	0.752844677137871	128.340633015747	0.588583469423089	0.521378054205928	0.258940195551261	0.361528789975172	96.8278603415395	0.499038291830949	0.393284935238893	0.204477605309487	0.383603312399707	112.643779962377	-0.0383723729017324	0.587805993634537	0.947950527459675	0.979161705415231	377	212	155	125	86	72	121	154	121	104	51	27
AAATTCATCTCCCGATCT	A1	NBEAL2 (speckle)	chr5	30608903	+	NA	NA	NA	NA	Quies	34	NA	NA	NA	NA	NA	NA	NA	NA	NA	NA	NA	NA	NA	NA	NA	NA	NA	0	0	0	0	0	0	0	0	0	0	0	0
AAATTCCCAGGCGCCCGG	A1	NBEAL2 (speckle)	chr17	63771594	-	NM_020198.3	NM_020198.3.12	12	NM_020198.3	TssFlnkU	45	2003	0.0706700067035952	1356.8132638645	-1.74165563397098	0.182885760103172	1.67944762528143e-21	3.53219995232062e-20	753.577888024177	-0.543817821600761	0.219519894347236	0.0132378572184244	0.04958249013811	1082.83392159482	-1.283850064605	0.311457808630163	3.75487373844564e-05	0.000483040943478178	2074	1345	547	581	324	365	3771	2022	1648	591	1124	485
AAATTCCCGATACCCCAA	A1	NBEAL2 (speckle)	chr14	69701965	+	NM_014734.4	NM_014734.4.2	2	NM_014734.4	EnhA1	44	90370	0.872726921554047	52.4983899103609	-0.591402593776596	0.919685827038257	0.520192628385541	0.618909223461313	44.5293450034433	0.559826296625247	0.662857377660109	0.398353626534729	0.591941761968924	48.578235474826	-1.14719242582125	1.07444295984412	0.285651794226097	0.524809815642338	53	154	36	24	36	42	184	87	20	25	34	15
AAATTCCCTTGTCGGTCA	A1	NBEAL2 (speckle)	chr1	61727193	+	NA	NA	NA	NA	Quies	43	NA	NA	NA	NA	NA	NA	NA	NA	NA	NA	NA	NA	NA	NA	NA	NA	NA	NA	NA	NA	NA	NA	NA	NA	NA	NA	NA	NA	NA
AAATTCCGGGTGGGTGTG	A1	NBEAL2 (speckle)	chr1	175167579	+	NA	NA	NA	NA	Quies	45	NA	NA	NA	NA	NA	NA	NA	NA	NA	NA	NA	NA	NA	NA	NA	NA	NA	0	0	0	0	0	0	0	0	0	0	0	0
AAATTCGGAGCGCTCCGG	A1	NBEAL2 (speckle)	chr1	116679629	-	NA	NA	NA	NA	EnhA1	43	NA	NA	NA	NA	NA	NA	NA	NA	NA	NA	NA	NA	NA	NA	NA	NA	NA	0	0	0	0	0	0	0	0	0	0	0	0
AAATTCTTGCGCGTCGCT	A1	NBEAL2 (speckle)	chr18	2683248	+	NM_015295.3	NM_015295.3.5	5	NM_015295.3	TxWk	37	27523	0.184356830908555	NA	NA	NA	NA	NA	NA	NA	NA	NA	NA	NA	NA	NA	NA	NA	NA	NA	NA	NA	NA	NA	NA	NA	NA	NA	NA	NA
AAATTGATGTGATACGTT	A1	NBEAL2 (speckle)	chr13	95808934	+	NA	NA	NA	NA	Quies	35	NA	NA	NA	NA	NA	NA	NA	NA	NA	NA	NA	NA	NA	NA	NA	NA	NA	0	0	0	0	0	0	0	0	0	0	0	0
AAATTGGCGGTAAACCGG	A1	NBEAL2 (speckle)	chr13	113213612	-	NA	NA	NA	NA	EnhA2	49	NA	NA	NA	NA	NA	NA	NA	NA	NA	NA	NA	NA	NA	NA	NA	NA	NA	0	0	0	0	0	0	0	0	0	0	0	0
AAATTGGCTACCCCGCAC	A1	NBEAL2 (speckle)	chr15	56929504	-	NA	NA	NA	NA	EnhWk	36	NA	NA	NA	NA	NA	NA	NA	NA	NA	NA	NA	NA	NA	NA	NA	NA	NA	0	0	3	0	0	0	0	0	0	0	0	0
AAATTTATAGTTATATTT	A1	NBEAL2 (speckle)	chr16	4524788	+	NA	NA	NA	NA	TxWk	50	NA	NA	NA	NA	NA	NA	NA	28.7437471426933	1.51688443508084	1.14747330201186	0.186189995033575	0.358027844616645	18.4429071618938	5.64143670583686	2.31924717521455	0.0149973491778274	0.0694665845663943	36	102	13	31	18	20	0	99	0	18	0	0
AAATTTCCAGAGCACTTT	A1	NBEAL2 (speckle)	chr4	55854885	+	NM_001024924.2	NM_001024924.2.1	1	NM_001024924.2	TssFlnkD	40	1238	0.0240673419001147	69.1440191112822	-1.1081721101998	0.750952206461076	0.140027328898196	0.218841129827457	62.2800945157795	0.0884923951563215	0.52471060980186	0.866072023243422	0.926462468406131	66.0302507144295	-1.40009689400958	0.873787992711078	0.109082609624414	0.284866860555087	215	158	21	35	25	49	131	245	86	27	52	21
AAATTTTTCGTCGTTGGC	A1	NBEAL2 (speckle)	chr1	165699237	-	NA	NA	NA	NA	TssFlnk	43	NA	NA	NA	NA	NA	NA	NA	NA	NA	NA	NA	NA	NA	NA	NA	NA	NA	NA	NA	NA	NA	NA	NA	NA	NA	NA	NA	NA	NA
AACAAACCGAGCCGGCGC	A1	NBEAL2 (speckle)	chr7	130037613	-	NM_016478.5	NM_016478.5.6	6	NM_016478.5	Tx	44	13761	0.415953813136656	1552.77737810404	1.9036766459155	0.165448705612898	1.22849349190652e-30	3.66140447261185e-29	954.026581912481	0.370122525735978	0.1500992151643	0.0136687605883706	0.0510371843961614	1248.77232997632	1.40666976705618	0.242657712476433	6.75398754066376e-09	1.85006856986716e-07	8884	2214	1990	880	1288	845	1406	2064	586	729	264	324
AACAAATCATTGCCTTCC	A1	NBEAL2 (speckle)	chr20	47601318	+	NM_181659.3	NM_181659.3.2	2	NM_181659.3	EnhA1	39	99432	0.641554721071581	32.9772403393049	-0.339044010671978	1.16506417405257	0.77104453442864	0.831613039170401	NA	NA	NA	NA	NA	19.0453854115959	4.12679022027386	2.65432875895632	0.120008082475419	0.306395445874921	141	0	47	0	2	0	70	52	18	0	19	0
AACAACCGCCGGTATGAC	A1	NBEAL2 (speckle)	chr15	95719232	-	NA	NA	NA	NA	TxWk	34	NA	NA	NA	NA	NA	NA	NA	NA	NA	NA	NA	NA	NA	NA	NA	NA	NA	0	0	0	0	0	0	0	0	0	0	0	0
AACAACCTTGCCTAGCTC	A1	NBEAL2 (speckle)	chr10	117755711	-	NA	NA	NA	NA	ReprPCWk	44	NA	NA	NA	NA	NA	NA	NA	NA	NA	NA	NA	NA	NA	NA	NA	NA	NA	0	0	0	0	0	0	0	0	0	0	0	0
AACAACGACCGATATGGA	A1	NBEAL2 (speckle)	chr1	157163602	+	NA	NA	NA	NA	ReprPCWk	48	NA	NA	NA	NA	NA	NA	NA	NA	NA	NA	NA	NA	NA	NA	NA	NA	NA	0	0	0	0	0	0	0	0	0	0	0	0
AACAACTCCCGTCCAATC	A1	NBEAL2 (speckle)	chr8	56025377	-	NA	NA	NA	NA	Quies	43	NA	NA	NA	NA	NA	NA	NA	NA	NA	NA	NA	NA	NA	NA	NA	NA	NA	17	0	0	0	0	0	0	29	0	0	0	0
AACAAGAATCACCGTTTG	A1	NBEAL2 (speckle)	chr14	70922407	+	NM_014982.3	NM_014982.3.1	1	NM_014982.3	Quies	36	14949	0.0718964621688694	NA	NA	NA	NA	NA	NA	NA	NA	NA	NA	NA	NA	NA	NA	NA	0	0	0	0	0	0	0	0	0	2	0	0
AACAAGTCGGTCCTTAGC	A1	NBEAL2 (speckle)	chr20	37675771	-	NA	NA	NA	NA	ReprPCWk	47	NA	NA	NA	NA	NA	NA	NA	NA	NA	NA	NA	NA	NA	NA	NA	NA	NA	0	0	0	14	0	0	0	0	21	0	0	0
AACAAGTCTCGCTGCAGG	A1	NBEAL2 (speckle)	chr1	228099204	+	NM_001658.4	NA	NA	NA	EnhG1	57	NA	NA	277.577452256012	0.305088460522129	0.377471403959656	0.418950951527889	0.526328763717837	332.118723057495	-0.364942936018943	0.278089595697787	0.189411704318162	0.362389405270845	301.57055588022	0.583533629663274	0.507495708815946	0.250214027305804	0.488063273028971	1325	609	234	386	138	125	485	641	179	456	134	144
AACAAGTGCCGTCCGCGC	A1	NBEAL2 (speckle)	chr7	5675124	-	NM_207111.4	NM_207111.4.4	4	NM_207111.4	TxWk	48	106539	0.65920664286554	9511.57331352496	0.0660276214702245	0.0851135793577606	0.437891322277583	0.544016219612138	4247.25808636414	-0.361755864589813	0.0833258858004396	1.41540096885473e-05	0.000144927189536773	7007.94135488069	0.3272807150451	0.121626896748408	0.00712685107092704	0.0386443161738407	28770	5417	8104	4003	5942	3058	15092	8903	8332	4785	4840	2119
AACAATAGCCCTAGGGTC	A1	NBEAL2 (speckle)	chr11	15884251	-	NA	NA	NA	NA	ReprPCWk	46	NA	NA	NA	NA	NA	NA	NA	NA	NA	NA	NA	NA	NA	NA	NA	NA	NA	NA	NA	NA	NA	NA	NA	NA	NA	NA	NA	NA	NA
AACAATCCCAAACGTTAC	A1	NBEAL2 (speckle)	chr1	29285688	+	NM_133178.4	NM_133178.4.14	14	NM_133178.4	TxWk	55	49167	0.544611703718473	NA	NA	NA	NA	NA	NA	NA	NA	NA	NA	NA	NA	NA	NA	NA	NA	NA	NA	NA	NA	NA	NA	NA	NA	NA	NA	NA
AACAATGGCCCTGCGCCC	A1	NBEAL2 (speckle)	chr4	39356638	-	NM_002913.5	NM_002913.5.24	24	NM_002913.5	TxWk	40	9724	0.123233680155119	365.226429642916	-0.988938260320935	0.324633629048937	0.00231660324457214	0.0067517316184557	576.101135412141	-0.203686734618539	0.17344843446498	0.240260483196323	0.428700077860106	464.822598947542	-0.904057106739362	0.332229189760058	0.00650483353952484	0.0359030536165379	843	1182	211	546	123	317	770	1420	485	640	233	224
AACAATGTTCTGTAACGC	A1	NBEAL2 (speckle)	chr11	66669427	-	NM_031492.4	NM_031492.4.2	2	NM_031492.4	TxWk	43	8460	0.656322730799069	57.9169801869382	2.11258521472804	0.809738664594522	0.00908147674195682	0.0221564124049963	146.012664622895	0.54785549612502	0.362211422744099	0.130399189945213	0.28093003208937	97.9738019356066	1.44361417544786	0.742253235206525	0.0517860649543339	0.172574956887673	380	385	72	143	43	122	38	391	11	113	18	29
AACACAACGGCAGTCCGC	A1	NBEAL2 (speckle)	chr7	99524564	+	NM_145102.4	NM_145102.4.5	5	NM_145102.4	TxWk	44	19903	0.662571989746663	NA	NA	NA	NA	NA	NA	NA	NA	NA	NA	NA	NA	NA	NA	NA	21	39	0	0	0	0	0	0	0	23	0	0
AACACACCTATAAATGCA	A1	NBEAL2 (speckle)	chr1	119586406	-	NA	NA	NA	NA	ReprPCWk	44	NA	NA	NA	NA	NA	NA	NA	NA	NA	NA	NA	NA	NA	NA	NA	NA	NA	0	0	0	0	0	0	0	0	0	0	0	0
AACACAGTCCTATCAGAC	A1	NBEAL2 (speckle)	chr7	152465196	+	NA	NA	NA	NA	TssA	48	1410	0.79977311401021	213.359176744627	-2.17953468369072	0.479902792355194	5.58243883835397e-06	2.90471371767725e-05	377.522851722432	-0.718759761032357	0.286341373070909	0.0120679930912286	0.0462463246514994	292.355280819652	-1.5628258672645	0.549596263297843	0.00446085544494963	0.0266061006386833	275	388	43	421	54	183	651	1203	398	371	117	191
AACACCACCTGACACACC	A1	NBEAL2 (speckle)	chr17	38853940	+	NA	NA	NA	NA	TssA	46	NA	NA	NA	NA	NA	NA	NA	NA	NA	NA	NA	NA	NA	NA	NA	NA	NA	0	0	0	30	0	0	0	0	4	0	0	0
AACACCCAACGGCTAGAA	A1	NBEAL2 (speckle)	chr1	99836527	-	NA	NA	NA	NA	Quies	39	NA	NA	NA	NA	NA	NA	NA	NA	NA	NA	NA	NA	NA	NA	NA	NA	NA	NA	NA	NA	NA	NA	NA	NA	NA	NA	NA	NA	NA
AACACCCACACTATTTAT	A1	NBEAL2 (speckle)	chr18	38005830	+	NA	NA	NA	NA	Quies	38	NA	NA	NA	NA	NA	NA	NA	NA	NA	NA	NA	NA	NA	NA	NA	NA	NA	0	0	0	0	0	0	0	0	0	0	0	0
AACACCCGTTTGAGGCTC	A1	NBEAL2 (speckle)	chr13	46690486	-	NA	NA	NA	NA	TxWk	37	NA	NA	NA	NA	NA	NA	NA	NA	NA	NA	NA	NA	NA	NA	NA	NA	NA	0	0	0	0	0	0	0	0	0	0	0	0
AACACCTCAAACCTGATA	A1	NBEAL2 (speckle)	chr11	5253654	-	NM_000184.3	NM_000184.3.1	1	NM_000184.3	TssA	41	1127	0.70702634880803	NA	NA	NA	NA	NA	NA	NA	NA	NA	NA	NA	NA	NA	NA	NA	0	0	0	0	0	0	0	0	0	0	0	0
AACACGCCACCCTTCGGA	A1	NBEAL2 (speckle)	chr8	51943370	-	NA	NA	NA	NA	ReprPCWk	42	NA	NA	NA	NA	NA	NA	NA	NA	NA	NA	NA	NA	NA	NA	NA	NA	NA	0	0	0	0	0	0	0	0	0	0	0	0
AACACGGCCGGCACCGAT	A1	NBEAL2 (speckle)	chr2	130112041	+	NA	NA	NA	NA	TxWk	37	NA	NA	NA	NA	NA	NA	NA	NA	NA	NA	NA	NA	NA	NA	NA	NA	NA	0	0	0	0	0	0	0	0	0	0	0	0
AACACGTGAGCTGCGACC	A1	NBEAL2 (speckle)	chr9	83418290	+	NA	NA	NA	NA	Quies	41	NA	NA	NA	NA	NA	NA	NA	NA	NA	NA	NA	NA	NA	NA	NA	NA	NA	0	0	0	0	0	0	0	0	0	0	0	0
AACACGTTTAACCTCAAA	A1	NBEAL2 (speckle)	chr7	12729255	-	NA	NA	NA	NA	EnhA2	38	NA	NA	NA	NA	NA	NA	NA	NA	NA	NA	NA	NA	NA	NA	NA	NA	NA	26	24	0	0	0	0	0	29	0	18	0	0
AACACTAGTCACTGGGTC	A1	NBEAL2 (speckle)	chr16	80135942	+	NA	NA	NA	NA	ReprPCWk	36	70106	0.689063406099802	NA	NA	NA	NA	NA	NA	NA	NA	NA	NA	NA	NA	NA	NA	NA	0	0	0	0	0	0	0	0	0	0	0	0
AACACTCTTGGCAGAGTT	A1	NBEAL2 (speckle)	chr5	112901223	-	NM_005669.5	NM_005669.5.2	2	NM_005669.5	TxWk	39	21004	0.458172458172458	NA	NA	NA	NA	NA	NA	NA	NA	NA	NA	NA	NA	NA	NA	NA	42	60	0	0	6	0	0	0	0	0	0	0
AACACTCTTTATTGACGC	A1	NBEAL2 (speckle)	chr1	8388721	+	NA	NA	NA	NA	EnhWk	42	NA	NA	NA	NA	NA	NA	NA	NA	NA	NA	NA	NA	NA	NA	NA	NA	NA	0	0	0	0	0	0	0	0	0	0	0	0
AACACTTACAAACCATTA	A1	NBEAL2 (speckle)	chr3	36308078	+	NA	NA	NA	NA	Quies	38	NA	NA	NA	NA	NA	NA	NA	NA	NA	NA	NA	NA	NA	NA	NA	NA	NA	0	0	0	0	0	0	0	0	0	0	0	0
AACACTTGGACGCAGGGG	A1	NBEAL2 (speckle)	chr1	213045444	+	NA	NA	NA	NA	TssA	40	NA	NA	NA	NA	NA	NA	NA	18.463313582723	0.19321400008321	2.04015519760245	0.924548717316379	0.962382674815712	NA	NA	NA	NA	NA	0	72	0	11	0	0	0	71	4	0	7	13
AACAGAAAACGGTACTGC	A1	NBEAL2 (speckle)	chr9	19901265	+	NA	NA	NA	NA	EnhWk	40	NA	NA	NA	NA	NA	NA	NA	NA	NA	NA	NA	NA	NA	NA	NA	NA	NA	0	0	0	0	0	0	0	0	0	0	0	0
AACAGAAACGATGGTGGA	A1	NBEAL2 (speckle)	chr6	135304421	-	NM_001134831.2	NM_001134831.2.3	3	NM_001134831.2	TxWk	37	193319	0.902478420607911	501.178578815199	0.881896852430394	0.285658714459159	0.00202024789265872	0.00599704216784727	407.657069265986	0.232919309180862	0.213032587628717	0.274239890834626	0.470364729143223	452.369671696684	0.548612579066612	0.34893197453959	0.115889738880112	0.298532343162996	2171	833	430	444	439	299	780	757	273	300	153	197
AACAGAATAACCACCAAC	A1	NBEAL2 (speckle)	chr6	145814320	-	NM_032145.5	NM_032145.5.2	2	NM_032145.5	TssFlnkU	40	475	0.0223067530759838	NA	NA	NA	NA	NA	NA	NA	NA	NA	NA	NA	NA	NA	NA	NA	21	0	7	6	2	0	42	25	39	0	0	0
AACAGAGGTTAGGTAACA	A1	NBEAL2 (speckle)	chr1	232517519	+	NA	NA	NA	NA	ReprPCWk	41	NA	NA	NA	NA	NA	NA	NA	NA	NA	NA	NA	NA	NA	NA	NA	NA	NA	0	0	0	0	0	0	0	0	0	0	0	0
AACAGCCACGACAACGTC	A1	NBEAL2 (speckle)	chr21	26414154	+	NA	NA	NA	NA	Quies	39	35602	0.382217164451506	NA	NA	NA	NA	NA	NA	NA	NA	NA	NA	NA	NA	NA	NA	NA	0	0	0	0	0	0	0	0	0	0	0	0
AACAGCCGCCTCAAAAAC	A1	NBEAL2 (speckle)	chr5	146146027	+	NA	NA	NA	NA	Tx	39	NA	NA	NA	NA	NA	NA	NA	NA	NA	NA	NA	NA	NA	NA	NA	NA	NA	0	0	0	0	0	0	0	0	0	0	0	0
AACAGCGTGGGCGCACAC	A1	NBEAL2 (speckle)	chr10	45994107	+	NM_006327.4	NM_006327.4.6	6	NM_006327.4	TxWk	41	21619	0.691719459909132	NA	NA	NA	NA	NA	NA	NA	NA	NA	NA	NA	NA	NA	NA	NA	NA	NA	NA	NA	NA	NA	NA	NA	NA	NA	NA	NA
AACAGCTGAATGGTGGAC	A1	NBEAL2 (speckle)	chr1	212275876	-	NA	NA	NA	NA	Quies	40	9254	0.088142567316576	397.680065691049	-0.416305577151557	0.297838269132399	0.162185998972293	0.24715446040716	548.628241756783	-0.531149432171553	0.186736926426503	0.00444989509109822	0.020803742535156	467.347922057233	0.0258950895119072	0.338124008516062	0.938954016107613	0.975805849936857	919	800	299	457	214	324	726	1631	412	464	235	303
AACAGCTGATATCTGCTC	A1	NBEAL2 (speckle)	chr6	170506066	-	NA	NA	NA	NA	ReprPCWk	48	NA	NA	NA	NA	NA	NA	NA	NA	NA	NA	NA	NA	NA	NA	NA	NA	NA	0	0	0	0	0	0	0	0	0	0	0	0
AACAGGACTGTCCGAAAC	A1	NBEAL2 (speckle)	chr6	156514820	-	NA	NA	NA	NA	ReprPCWk	43	NA	NA	NA	NA	NA	NA	NA	NA	NA	NA	NA	NA	NA	NA	NA	NA	NA	0	0	0	0	0	0	0	0	0	0	0	0
AACAGGCGCGTGTAGTGG	A1	NBEAL2 (speckle)	chr1	190465513	-	NM_199051.3	NM_199051.3.7	7	NM_199051.3	Quies	30	12351	0.0324849358375832	NA	NA	NA	NA	NA	NA	NA	NA	NA	NA	NA	NA	NA	NA	NA	NA	NA	NA	NA	NA	NA	NA	NA	NA	NA	NA	NA
AACAGGCTGTAGGTAGGC	A1	NBEAL2 (speckle)	chr1	91728348	+	NA	NA	NA	NA	EnhA1	42	NA	NA	NA	NA	NA	NA	NA	NA	NA	NA	NA	NA	NA	NA	NA	NA	NA	0	0	0	0	0	0	0	0	0	0	0	0
AACAGGGAAAGACGTTGA	A1	NBEAL2 (speckle)	chr5	140181441	+	NM_032412.4	NM_032412.4.1	1	NM_032412.4	EnhA1	43	6254	0.0911635229293607	535.820522491297	-0.525351276610323	0.288166989285187	0.0682913794081494	0.120641575133783	226.527351938634	-0.315880405373391	0.310033794600088	0.308270395566141	0.505299475275605	391.571651532383	-0.30587334086783	0.429924904651416	0.476800716276024	0.704503267131861	1730	281	295	265	251	144	1275	674	609	255	248	75
AACAGGTGGGCAGTCCTC	A1	NBEAL2 (speckle)	chr2	134264775	-	NA	NA	NA	NA	TxWk	42	NA	NA	NA	NA	NA	NA	NA	NA	NA	NA	NA	NA	NA	NA	NA	NA	NA	0	0	0	0	0	0	0	0	0	0	0	0
AACAGTCCTTTTTGGAGA	A1	NBEAL2 (speckle)	chr13	66965796	-	NM_203487.3	NM_203487.3.3	3	NM_203487.3	Quies	33	264540	0.285217406304885	NA	NA	NA	NA	NA	40.7166701429887	-1.02028993015295	1.11133802021973	0.358580413673405	0.553461073278516	21.2359050451852	5.72118092276407	2.60071468579287	0.0278175740584066	0.109693762681298	8	112	21	46	0	0	0	258	0	14	0	8
AACAGTGAATCTAAAACC	A1	NBEAL2 (speckle)	chr2	170264033	+	NM_138995.5	NM_138995.5.7	7	NM_138995.5	EnhA2	39	85887	0.180048677102266	NA	NA	NA	NA	NA	NA	NA	NA	NA	NA	NA	NA	NA	NA	NA	0	0	0	13	0	0	0	17	0	0	0	0
AACAGTGTCCCTCCAGTC	A1	NBEAL2 (speckle)	chr8	35145401	-	NA	NA	NA	NA	Quies	36	NA	NA	NA	NA	NA	NA	NA	NA	NA	NA	NA	NA	NA	NA	NA	NA	NA	0	0	0	0	0	0	0	0	0	0	0	0
AACATAACCCCGGTCTAG	A1	NBEAL2 (speckle)	chr7	111514658	-	NM_032549.4	NM_032549.4.4	4	NM_032549.4	TxWk	36	47834	0.0531578075877175	NA	NA	NA	NA	NA	NA	NA	NA	NA	NA	NA	NA	NA	NA	NA	0	0	0	0	0	14	0	0	14	14	0	0
AACATACGGCGTCGCTTC	A1	NBEAL2 (speckle)	chr6	108251775	-	NM_003795.6	NM_003795.6.3	3	NM_003795.6	TxWk	41	9265	0.185973223067504	724.673695134514	3.47036196261012	0.337868201760268	9.48694262072164e-25	2.37413741280591e-23	484.098018155126	1.61092381127188	0.257211639686492	3.7757175364693e-10	8.52968916193291e-09	597.497673837954	1.71495279641958	0.544637880564267	0.00163945404231893	0.0117992417202002	5159	1781	1006	686	667	407	446	469	40	296	65	82
AACATATGCAGGAGACGG	A1	NBEAL2 (speckle)	chr12	29292468	-	NA	NA	NA	NA	Quies	36	25380	0.636201839921791	NA	NA	NA	NA	NA	NA	NA	NA	NA	NA	NA	NA	NA	NA	NA	86	12	20	0	0	0	3	86	0	0	0	0
AACATGACTAGCCGCGCC	A1	NBEAL2 (speckle)	chr1	23343320	+	NA	NA	NA	NA	TssA	42	NA	NA	NA	NA	NA	NA	NA	NA	NA	NA	NA	NA	NA	NA	NA	NA	NA	0	0	0	6	0	0	0	0	0	0	0	0
AACATGGATATCTGTGTA	A1	NBEAL2 (speckle)	chrX	154748854	-	NM_001081573.3	NM_001081573.3.9	9	NM_001081573.3	TssA	43	2223	0.0293159609120521	NA	NA	NA	NA	NA	NA	NA	NA	NA	NA	NA	NA	NA	NA	NA	60	0	2	0	1	0	0	0	0	0	0	0
AACATGTTTTCCTTCCTA	A1	NBEAL2 (speckle)	chr5	103915587	-	NA	NA	NA	NA	Quies	33	NA	NA	NA	NA	NA	NA	NA	NA	NA	NA	NA	NA	NA	NA	NA	NA	NA	0	0	0	0	0	0	0	0	0	0	0	0
AACATTAGTTAGCGCCCC	A1	NBEAL2 (speckle)	chr4	40251631	+	NA	NA	NA	NA	TxWk	43	NA	NA	NA	NA	NA	NA	NA	128.362308325724	1.45508617126353	0.362063375182174	5.84775564373388e-05	0.000526950477185002	67.1159277256778	-1.6502291641363	1.29102920557948	0.201169186853091	0.424334432251599	21	250	2	181	17	176	28	104	0	83	13	28
AACATTCCGCTACTTTCC	A1	NBEAL2 (speckle)	chr9	67336641	+	NA	NA	NA	NA	NA	39	NA	NA	NA	NA	NA	NA	NA	NA	NA	NA	NA	NA	NA	NA	NA	NA	NA	0	0	0	0	0	0	0	0	0	0	0	0
AACATTCTTTGCTCAGCC	A1	NBEAL2 (speckle)	chr15	51758700	-	NA	NA	NA	NA	EnhWk	42	NA	NA	NA	NA	NA	NA	NA	NA	NA	NA	NA	NA	NA	NA	NA	NA	NA	0	0	0	0	0	0	0	0	0	0	0	0
AACATTGCGTGAAAGCTG	A1	NBEAL2 (speckle)	chr11	46488040	+	NA	NA	NA	NA	TxWk	42	NA	NA	NA	NA	NA	NA	NA	NA	NA	NA	NA	NA	NA	NA	NA	NA	NA	0	0	0	0	0	0	0	0	0	0	0	0
AACATTGTTCCAGAGCGT	A1	NBEAL2 (speckle)	chr9	34138553	+	NA	NA	NA	NA	TxWk	48	NA	NA	NA	NA	NA	NA	NA	NA	NA	NA	NA	NA	NA	NA	NA	NA	NA	0	0	0	0	0	0	19	0	0	0	0	0
AACCAACGCAGTAATCAG	A1	NBEAL2 (speckle)	chr11	74964023	+	NM_014752.3	NM_014752.3.1	1	NM_014752.3	TxWk	38	14758	0.495767266863746	1255.16374403941	1.94247852365523	0.203364764376947	1.27589463923214e-21	2.72206154866396e-20	400.190135956252	1.28167628661102	0.192964178760893	3.09365611814512e-11	8.25955048732876e-10	836.461233955409	0.551158411377555	0.303960918411029	0.0697926240255112	0.211912147960881	7105	1258	1572	567	1087	339	982	663	547	183	199	90
AACCACACTCGTTTAAAC	A1	NBEAL2 (speckle)	chr10	48438245	-	NA	NA	NA	NA	TxWk	40	NA	NA	NA	NA	NA	NA	NA	61.0273642059488	-0.00156840696279381	0.591210437572797	0.997883315054517	0.998825426946798	32.6706827354831	6.22201789689268	1.66564462882429	0.000187341513136277	0.00192335269140718	68	181	11	59	9	22	0	188	0	31	0	28
AACCACCTTTCCCTACTC	A1	NBEAL2 (speckle)	chrX	18355440	+	NA	NA	NA	NA	EnhWk	43	NA	NA	NA	NA	NA	NA	NA	NA	NA	NA	NA	NA	NA	NA	NA	NA	NA	9	0	3	0	0	0	1	0	0	0	0	0
AACCACGCTGGGGCTCGC	A1	NBEAL2 (speckle)	chr2	112924827	+	NA	NA	NA	NA	EnhWk	44	NA	NA	NA	NA	NA	NA	NA	NA	NA	NA	NA	NA	NA	NA	NA	NA	NA	0	0	0	0	0	0	0	0	0	0	0	0
AACCACTGGGCAATTACC	A1	NBEAL2 (speckle)	chr1	51904201	-	NA	NA	NA	NA	ReprPCWk	45	NA	NA	NA	NA	NA	NA	NA	NA	NA	NA	NA	NA	NA	NA	NA	NA	NA	0	0	0	0	0	0	0	0	0	0	0	0
AACCAGACTAGCGCGAAC	A1	NBEAL2 (speckle)	chr18	9681426	-	NA	NA	NA	NA	EnhA1	41	NA	NA	NA	NA	NA	NA	NA	NA	NA	NA	NA	NA	NA	NA	NA	NA	NA	31	35	0	0	0	0	0	0	7	0	0	0
AACCAGCTAAATTGGACA	A1	NBEAL2 (speckle)	chr19	49488348	-	NA	NA	NA	NA	TssA	51	NA	NA	NA	NA	NA	NA	NA	NA	NA	NA	NA	NA	NA	NA	NA	NA	NA	0	16	0	0	0	0	0	16	0	0	0	0
AACCAGGATAGGGATTGA	A1	NBEAL2 (speckle)	chr17	78627349	-	NA	NA	NA	NA	ReprPC	51	4806	0.178515712057054	NA	NA	NA	NA	NA	NA	NA	NA	NA	NA	NA	NA	NA	NA	NA	0	0	0	0	0	0	0	0	0	0	0	0
AACCAGGTGACGCCAAAA	A1	NBEAL2 (speckle)	chr1	207047177	+	NA	NA	NA	NA	TssFlnk	38	NA	NA	NA	NA	NA	NA	NA	430.014632231586	-1.56902410834462	0.358414429491661	1.19948629966818e-05	0.000126014324913107	201.324266849941	1.11104615695095	1.82528773336169	0.542725662909683	0.754214211194191	0	423	0	246	0	99	0	880	0	506	0	415
AACCAGTGACTGCGGCCC	A1	NBEAL2 (speckle)	chr1	60895009	-	NA	NA	NA	NA	EnhWk	40	NA	NA	NA	NA	NA	NA	NA	NA	NA	NA	NA	NA	NA	NA	NA	NA	NA	0	0	0	0	0	0	0	0	0	0	0	0
AACCATCCGAGGCGCAGA	A1	NBEAL2 (speckle)	chr4	159044525	+	NA	NA	NA	NA	EnhWk	41	NA	NA	NA	NA	NA	NA	NA	NA	NA	NA	NA	NA	NA	NA	NA	NA	NA	0	0	0	0	0	0	0	0	0	0	0	0
AACCATTCGCTCTAGCCT	A1	NBEAL2 (speckle)	chr3	43523157	-	NM_018075.5	NM_018075.5.2	2	NM_018075.5	EnhA1	39	98854	0.385901219531238	85.9607126906631	3.12549452174202	0.733556345803033	2.03749094200754e-05	9.53777330469355e-05	74.5684940099625	1.41947531254209	0.44391924184723	0.00138577280085168	0.00800774938422922	78.9795995985298	1.49789079211323	0.829435783538748	0.0709315670193574	0.213768233271931	682	233	87	88	85	81	22	101	25	31	7	18
AACCCAGATGTCTCGCGG	A1	NBEAL2 (speckle)	chr7	75513616	+	NA	NA	NA	NA	NA	41	NA	NA	NA	NA	NA	NA	NA	NA	NA	NA	NA	NA	NA	NA	NA	NA	NA	0	0	0	0	0	0	0	0	0	0	0	0
AACCCAGCCTATGCTCTC	A1	NBEAL2 (speckle)	chr2	8520561	-	NA	NA	NA	NA	ReprPCWk	49	72342	0.551387195121951	NA	NA	NA	NA	NA	NA	NA	NA	NA	NA	NA	NA	NA	NA	NA	0	0	0	0	0	0	0	0	0	0	0	0
AACCCAGCTCGGGTCGGC	A1	NBEAL2 (speckle)	chr6	26056070	+	NA	NA	NA	NA	TssA	41	NA	NA	29.9872389282084	-5.22220190681501	1.50905642927497	0.000539024447773888	0.00186956374254206	112.282673905392	-0.505963703815333	0.413333425793542	0.22091244613646	0.405602533244578	68.9816930536355	-3.30647450883646	1.50640111191795	0.0281672137250832	0.110837549983222	0	171	19	76	0	71	40	176	96	133	11	74
AACCCAGTCCGTTGAAGG	A1	NBEAL2 (speckle)	chr3	104547605	-	NA	NA	NA	NA	Quies	34	NA	NA	NA	NA	NA	NA	NA	NA	NA	NA	NA	NA	NA	NA	NA	NA	NA	0	0	0	0	0	0	0	0	0	0	0	0
AACCCCCTACGTTCAAGA	A1	NBEAL2 (speckle)	chr1	116712082	+	NA	NA	NA	NA	Quies	45	NA	NA	NA	NA	NA	NA	NA	25.1577398206325	0.566857671890562	1.83859643570148	0.757846455544702	0.859876211136733	NA	NA	NA	NA	NA	0	25	0	75	0	0	0	0	0	46	0	7
AACCCCGAATGGGCCGTC	A1	NBEAL2 (speckle)	chr17	38610013	+	NA	NA	NA	NA	ReprPC	55	NA	NA	NA	NA	NA	NA	NA	NA	NA	NA	NA	NA	NA	NA	NA	NA	NA	0	0	0	0	0	0	0	0	0	0	0	0
AACCCCGGCTGACGCGAA	A1	NBEAL2 (speckle)	chr1	78091388	+	NM_017655.6	NM_017655.6.2	2	NM_017655.6	TssFlnkD	37	45423	0.49117096854421	NA	NA	NA	NA	NA	NA	NA	NA	NA	NA	NA	NA	NA	NA	NA	0	0	0	0	0	0	0	0	0	0	0	0
AACCCCTTCTATCACTTT	A1	NBEAL2 (speckle)	chr17	58808874	+	NM_014906.5	NM_014906.5.1	1	NM_014906.5	Quies	36	53021	0.231203614069055	NA	NA	NA	NA	NA	NA	NA	NA	NA	NA	NA	NA	NA	NA	NA	7	0	8	0	0	0	0	0	0	0	0	0
AACCCGACATGTCCCTTC	A1	NBEAL2 (speckle)	chr4	79210687	-	NA	NA	NA	NA	TssA	36	NA	NA	30.4518716546288	-0.471597868374528	1.0304304011551	0.647188995744601	0.72868186928604	32.2821017735509	-3.10115969092437	1.30932019389465	0.0178590967109403	0.0624680424900326	31.3978381980487	1.60013549923583	1.56109516612416	0.305359272312356	0.545867278634325	105	81	24	6	9	0	65	65	43	61	11	21
AACCCGCAACTTGCGCGC	A1	NBEAL2 (speckle)	chr2	150418825	+	NA	NA	NA	NA	Quies	39	NA	NA	NA	NA	NA	NA	NA	NA	NA	NA	NA	NA	NA	NA	NA	NA	NA	0	0	0	0	0	0	0	0	0	0	0	0
AACCCTCCTACGCAGAGG	A1	NBEAL2 (speckle)	chr1	65091971	+	NA	NA	NA	NA	Quies	41	NA	NA	NA	NA	NA	NA	NA	NA	NA	NA	NA	NA	NA	NA	NA	NA	NA	0	0	0	0	0	0	0	0	0	0	0	0
AACCCTCCTCGAAGATGA	A1	NBEAL2 (speckle)	chr3	170233737	-	NA	NA	NA	NA	TxWk	39	NA	NA	NA	NA	NA	NA	NA	NA	NA	NA	NA	NA	NA	NA	NA	NA	NA	NA	NA	NA	NA	NA	NA	NA	NA	NA	NA	NA	NA
AACCCTCGCGGATACAGC	A1	NBEAL2 (speckle)	chr11	109893432	-	NA	NA	NA	NA	EnhA1	37	194752	0.68507346655926	NA	NA	NA	NA	NA	NA	NA	NA	NA	NA	NA	NA	NA	NA	NA	7	0	0	0	0	0	0	0	0	0	0	0
AACCCTCTCGCGTTGGAC	A1	NBEAL2 (speckle)	chr7	43093444	+	NA	NA	NA	NA	Quies	37	NA	NA	NA	NA	NA	NA	NA	NA	NA	NA	NA	NA	NA	NA	NA	NA	NA	0	0	0	0	0	0	0	0	0	0	0	0
AACCCTGGTGACGCGTGG	A1	NBEAL2 (speckle)	chr2	193199634	-	NA	NA	NA	NA	Quies	32	NA	NA	NA	NA	NA	NA	NA	NA	NA	NA	NA	NA	NA	NA	NA	NA	NA	0	0	0	0	0	0	0	0	0	0	0	0
AACCCTTCCGCTTGAGAC	A1	NBEAL2 (speckle)	chr11	92236088	-	NA	NA	NA	NA	Quies	37	NA	NA	NA	NA	NA	NA	NA	NA	NA	NA	NA	NA	NA	NA	NA	NA	NA	0	0	0	0	0	0	0	0	0	0	0	0
AACCCTTGCGGCAATTTA	A1	NBEAL2 (speckle)	chr16	1879944	-	NA	NA	NA	NA	EnhWk	45	4289	0.721082716879623	NA	NA	NA	NA	NA	NA	NA	NA	NA	NA	NA	NA	NA	NA	NA	0	0	0	0	0	0	0	0	0	0	0	0
AACCCTTGTTAACTTCCC	A1	NBEAL2 (speckle)	chr11	3514586	-	NA	NA	NA	NA	EnhA2	44	66625	0.631917900467596	28.598156398603	3.21401831337217	1.32027950767836	0.0149186899893473	0.0338721711973134	16.7493987747329	1.03163478185498	1.57312929176	0.511962391610613	0.688548920107446	22.5533382766961	1.92829102488916	1.8210268087645	0.289643889343255	0.529846550597693	330	36	24	19	13	14	21	62	0	16	6	0
AACCCTTTGGGCCTTAGT	A1	NBEAL2 (speckle)	chr1	203657349	+	NM_001684.5	NM_001684.5.1	1	NM_001684.5	TxWk	43	30518	0.26028144989339	NA	NA	NA	NA	NA	25.9600567273605	-2.08260317086925	2.06238617447114	0.312589816229372	0.509496166159933	15.0207109704954	-1.42267631813237	3.46551954511734	0.681422157746836	0.846474257102746	4	0	3	69	0	5	56	118	0	0	0	13
AACCGAAAATACTCAGTG	A1	NBEAL2 (speckle)	chr4	52711973	-	NA	NA	NA	NA	TssFlnkD	44	NA	NA	28.4759027843811	-4.18671130997012	1.46290989716183	0.00421101144816326	0.0114043419630394	21.5592975960375	-1.09241106996689	1.11406070415522	0.326806355426325	0.522874590780824	25.5024854969617	-2.54875253316032	1.80174212431332	0.157184486025098	0.363212836858237	0	27	17	5	2	17	100	38	36	31	25	14
AACCGAACCCTAGCACAT	A1	NBEAL2 (speckle)	chr9	116511369	-	NM_001365068.1	NM_001365068.1.4	4	NM_001365068.1	Quies	42	903688	0.911025398560002	NA	NA	NA	NA	NA	NA	NA	NA	NA	NA	NA	NA	NA	NA	NA	NA	NA	NA	NA	NA	NA	NA	NA	NA	NA	NA	NA
AACCGAGCCTATGCGCTA	A1	NBEAL2 (speckle)	chr9	18875199	-	NA	NA	NA	NA	Quies	38	NA	NA	NA	NA	NA	NA	NA	NA	NA	NA	NA	NA	NA	NA	NA	NA	NA	0	0	0	0	0	0	0	0	0	0	0	0
AACCGAGTATTATTTGTC	A1	NBEAL2 (speckle)	chr18	74343508	+	NM_001174123.2	NM_001174123.2.10	10	NM_001174123.2	Quies	34	27670	0.638278240409679	NA	NA	NA	NA	NA	NA	NA	NA	NA	NA	NA	NA	NA	NA	NA	0	0	0	0	0	0	0	0	0	0	0	0
AACCGAGTCCGACATTAA	A1	NBEAL2 (speckle)	chr8	96685828	-	NA	NA	NA	NA	Het	35	NA	NA	NA	NA	NA	NA	NA	NA	NA	NA	NA	NA	NA	NA	NA	NA	NA	0	0	0	0	0	0	0	0	0	0	0	0
AACCGATACGAGGGGATG	A1	NBEAL2 (speckle)	chr8	98889961	-	NA	NA	NA	NA	EnhWk	41	NA	NA	NA	NA	NA	NA	NA	NA	NA	NA	NA	NA	NA	NA	NA	NA	NA	0	0	0	0	0	0	0	0	0	0	0	0
AACCGATTGGCATAACGA	A1	NBEAL2 (speckle)	chrX	33330644	-	NA	NA	NA	NA	Quies	33	NA	NA	NA	NA	NA	NA	NA	NA	NA	NA	NA	NA	NA	NA	NA	NA	NA	0	0	0	0	0	0	0	0	0	0	0	0
AACCGCAAATTTATCAGT	A1	NBEAL2 (speckle)	chrX	103226654	+	NA	NA	NA	NA	Quies	36	NA	NA	NA	NA	NA	NA	NA	NA	NA	NA	NA	NA	NA	NA	NA	NA	NA	0	0	0	0	0	0	0	0	0	0	0	0
AACCGCATTCCCCGTAAG	A1	NBEAL2 (speckle)	chr21	28531989	+	NA	NA	NA	NA	Quies	35	NA	NA	NA	NA	NA	NA	NA	NA	NA	NA	NA	NA	NA	NA	NA	NA	NA	NA	NA	NA	NA	NA	NA	NA	NA	NA	NA	NA	NA
AACCGCGGCCGCCTCTCC	A1	NBEAL2 (speckle)	chr18	49060237	-	NM_001353214.3	NM_001353214.3.1	1	NM_001353214.3	TxWk	44	400408	0.943781982232551	239.562934528699	2.87455495164501	0.397420595774421	4.72336233278929e-13	5.3948360414426e-12	169.155852421766	1.7567993627727	0.306620050210098	1.00688783330788e-08	1.85871494028634e-07	201.96970703027	1.06080128923848	0.498380309333283	0.0332958492403571	0.125650309930208	1574	640	276	258	257	136	123	274	40	58	29	23
AACCGCTCCGTTTGTTGC	A1	NBEAL2 (speckle)	chr10	11589004	-	NM_014688.5	NM_014688.5.13	13	NM_014688.5	EnhWk	35	22646	0.149833599089592	422.169962594116	-0.596265335706505	0.299873709597106	0.0467687764913097	0.087891512474638	334.305537504009	-1.20334383355367	0.291621138442018	3.68495087658756e-05	0.000346557024943701	381.713364243153	0.455189907692719	0.431186501711302	0.291119799098226	0.531170348340289	1366	466	276	146	145	156	1378	1274	444	489	153	132
AACCGCTTGTACTTTACG	A1	NBEAL2 (speckle)	chr19	51466323	+	NA	NA	NA	NA	EnhA2	47	NA	NA	NA	NA	NA	NA	NA	NA	NA	NA	NA	NA	NA	NA	NA	NA	NA	0	0	0	0	0	0	0	0	0	0	0	0
AACCGGAGCCATTCGACT	A1	NBEAL2 (speckle)	chr17	48244165	+	NA	NA	NA	NA	EnhA1	39	NA	NA	NA	NA	NA	NA	NA	NA	NA	NA	NA	NA	NA	NA	NA	NA	NA	NA	NA	NA	NA	NA	NA	NA	NA	NA	NA	NA	NA
AACCGGCGCCAAATCGGG	A1	NBEAL2 (speckle)	chr4	16048403	-	NM_006017.3	NM_006017.3.26	26	NM_006017.3	ReprPC	44	35620	0.307609934712771	NA	NA	NA	NA	NA	NA	NA	NA	NA	NA	NA	NA	NA	NA	NA	0	0	0	0	0	0	0	0	0	0	0	0
AACCGGCGGAACTGCGCA	A1	NBEAL2 (speckle)	chr1	101241707	-	NA	NA	NA	NA	TxWk	43	NA	NA	NA	NA	NA	NA	NA	NA	NA	NA	NA	NA	NA	NA	NA	NA	NA	0	0	0	0	0	0	0	0	0	0	0	0
AACCGGGCACTCTGTGAA	A1	NBEAL2 (speckle)	chr4	185212659	+	NM_001378034.2	NM_001378034.2.1	1	NM_001378034.2	TxWk	46	3062	0.0198355887516276	1072.78530189756	0.88314343176608	0.252508089553435	0.000469665895383263	0.00165132486681837	2043.18158470407	0.648650776255137	0.182673420836096	0.000383950385031292	0.00270523820903727	1512.91994104779	0.121805233771457	0.328443822770653	0.710745080313847	0.864419061577571	3071	3114	1144	2777	1070	2221	1512	3707	626	1227	314	703
AACCGGGGTACCGATAAA	A1	NBEAL2 (speckle)	chr2	240927352	-	NA	NA	NA	NA	ReprPCWk	60	NA	NA	NA	NA	NA	NA	NA	NA	NA	NA	NA	NA	NA	NA	NA	NA	NA	0	0	0	0	0	0	0	0	0	0	0	0
AACCGGTATAGTCACACA	A1	NBEAL2 (speckle)	chr1	117613295	-	NA	NA	NA	NA	EnhA1	43	NA	NA	NA	NA	NA	NA	NA	NA	NA	NA	NA	NA	NA	NA	NA	NA	NA	0	0	0	0	0	0	0	0	0	0	0	0
AACCGGTTTCCGACGCAG	A1	NBEAL2 (speckle)	chr11	12860272	+	NM_021961.6	NM_021961.6.3	3	NM_021961.6	EnhWk	42	185852	0.687533525453449	NA	NA	NA	NA	NA	NA	NA	NA	NA	NA	NA	NA	NA	NA	NA	0	0	9	0	0	0	0	0	10	0	7	0
AACCGTAAGTGAACGGCG	A1	NBEAL2 (speckle)	chr1	177970373	+	NA	NA	NA	NA	Quies	42	NA	NA	NA	NA	NA	NA	NA	NA	NA	NA	NA	NA	NA	NA	NA	NA	NA	0	0	0	0	0	0	0	0	0	0	0	0
AACCGTACACCCTTACCC	A1	NBEAL2 (speckle)	chr12	120252457	+	NA	NA	NA	NA	TxWk	48	NA	NA	NA	NA	NA	NA	NA	NA	NA	NA	NA	NA	NA	NA	NA	NA	NA	0	0	0	0	0	0	0	0	0	0	0	0
AACCGTATATTCCGCAAG	A1	NBEAL2 (speckle)	chrX	114038676	+	NA	NA	NA	NA	EnhWk	41	NA	NA	NA	NA	NA	NA	NA	NA	NA	NA	NA	NA	NA	NA	NA	NA	NA	0	0	0	0	0	0	0	0	0	0	0	0
AACCGTCTCGCCAACTGT	A1	NBEAL2 (speckle)	chr2	46747935	+	NM_144949.3	NM_144949.3.1	1	NM_144949.3	Quies	36	48641	0.761980104958095	NA	NA	NA	NA	NA	NA	NA	NA	NA	NA	NA	NA	NA	NA	NA	NA	NA	NA	NA	NA	NA	NA	NA	NA	NA	NA	NA
AACCGTTTCCCATTACCC	A1	NBEAL2 (speckle)	chr7	13258953	+	NA	NA	NA	NA	Quies	36	532801	0.519416671216103	NA	NA	NA	NA	NA	NA	NA	NA	NA	NA	NA	NA	NA	NA	NA	0	0	6	20	0	0	0	49	0	12	0	18
AACCTAGTCGTTCGTCCT	A1	NBEAL2 (speckle)	chr5	51062053	-	NA	NA	NA	NA	Quies	36	NA	NA	252.083017838015	1.4291817358817	0.445569632044988	0.00133876153932188	0.0042033852248375	293.213348478262	1.0471848776911	0.220659317359774	2.0777738933329e-06	2.52340171519246e-05	267.971914922818	0.265161883385365	0.532999751933489	0.618843768896527	0.805246872444932	1080	781	270	451	244	234	440	449	93	220	43	60
AACCTATCCCGTGCAGCG	A1	NBEAL2 (speckle)	chr16	86869669	+	NA	NA	NA	NA	EnhBiv	52	NA	NA	NA	NA	NA	NA	NA	NA	NA	NA	NA	NA	NA	NA	NA	NA	NA	0	45	0	0	0	0	0	0	19	0	0	14
AACCTATTTCTTGGGTGT	A1	NBEAL2 (speckle)	chr1	87326996	-	NA	NA	NA	NA	Quies	44	NA	NA	NA	NA	NA	NA	NA	NA	NA	NA	NA	NA	NA	NA	NA	NA	NA	NA	NA	NA	NA	NA	NA	NA	NA	NA	NA	NA	NA
AACCTCACTTTACCCTTT	A1	NBEAL2 (speckle)	chr17	69294743	-	NM_172232.4	NM_172232.4.29	29	NM_172232.4	Quies	34	32390	0.39107494295063	NA	NA	NA	NA	NA	NA	NA	NA	NA	NA	NA	NA	NA	NA	NA	7	0	0	20	1	5	0	0	0	0	0	2
AACCTCGGTAAAATTGTG	A1	NBEAL2 (speckle)	chrM	9124	-	NA	NA	NA	NA	NA	44	NA	NA	NA	NA	NA	NA	NA	NA	NA	NA	NA	NA	NA	NA	NA	NA	NA	NA	NA	NA	NA	NA	NA	NA	NA	NA	NA	NA	NA
AACCTCGTACCACCTATC	A1	NBEAL2 (speckle)	chr5	46176750	-	NA	NA	NA	NA	Quies	36	NA	NA	NA	NA	NA	NA	NA	NA	NA	NA	NA	NA	NA	NA	NA	NA	NA	0	0	0	0	0	0	0	0	0	0	0	0
AACCTCTTTTCCAGGCCA	A1	NBEAL2 (speckle)	chr1	20471644	+	NA	NA	NA	NA	ReprPCWk	50	NA	NA	NA	NA	NA	NA	NA	NA	NA	NA	NA	NA	NA	NA	NA	NA	NA	0	0	0	0	0	0	0	0	0	0	0	0
AACCTGAATTCCCTCCGC	A1	NBEAL2 (speckle)	chr1	42292802	+	NA	NA	NA	NA	Quies	36	NA	NA	NA	NA	NA	NA	NA	NA	NA	NA	NA	NA	NA	NA	NA	NA	NA	0	0	0	0	0	0	0	8	0	10	0	0
AACCTGTGGCGTTCCCTG	A1	NBEAL2 (speckle)	chr1	47313883	-	NM_001048166.1	NM_001048166.1.16	16	NM_001048166.1	TssA	45	264	0.00412442000343702	26.1453155132585	-2.47114728351458	1.214083428271	0.0418104861892469	0.0803392824119705	33.9153241276286	-2.54339875646273	1.16228670153179	0.0286498383262758	0.0902959050858867	29.8953460492003	-0.189670332915939	1.69076547826278	0.910680564090795	0.961038688940054	18	104	6	0	4	3	154	243	9	27	23	6
AACCTTAAGCTAACGATT	A1	NBEAL2 (speckle)	chr8	43749367	+	NA	NA	NA	NA	Quies	38	NA	NA	NA	NA	NA	NA	NA	NA	NA	NA	NA	NA	NA	NA	NA	NA	NA	0	0	0	0	0	0	0	0	0	0	0	0
AACCTTCTACCATGAGGT	A1	NBEAL2 (speckle)	chr1	18887801	-	NM_003748.4	NM_003748.4.12	12	NM_003748.4	TxWk	56	14754	0.47400886718499	341.984194841877	3.82812157749722	0.465263056385649	1.90579829436793e-16	2.88349226630005e-15	225.471882028379	1.13806440767236	0.267567480657967	2.10573999816828e-05	0.000208348945301152	280.069988208428	2.5097892011867	0.58247590357039	1.64121024027328e-05	0.000233330896575766	2245	691	589	325	293	174	116	383	14	107	36	59
AACCTTCTAGCCGGGCGA	A1	NBEAL2 (speckle)	chr21	14528376	+	NA	NA	NA	NA	EnhA1	34	NA	NA	NA	NA	NA	NA	NA	NA	NA	NA	NA	NA	NA	NA	NA	NA	NA	0	0	0	10	0	0	0	0	0	0	0	0
AACCTTCTCCTCCATCTC	A1	NBEAL2 (speckle)	chr8	103172055	+	NM_024812.3	NM_024812.3.1	1	NM_024812.3	ReprPCWk	40	31331	0.349750505129436	NA	NA	NA	NA	NA	NA	NA	NA	NA	NA	NA	NA	NA	NA	NA	0	0	0	0	0	0	0	0	0	0	0	0
AACCTTCTGGGCCGCGGA	A1	NBEAL2 (speckle)	chr6	36423950	-	NM_152990.4	NM_152990.4.2	2	NM_152990.4	TssFlnkU	42	18904	0.36142551238911	NA	NA	NA	NA	NA	NA	NA	NA	NA	NA	NA	NA	NA	NA	NA	14	0	0	0	0	0	0	0	0	0	0	0
AACCTTGACGCACCGGCG	A1	NBEAL2 (speckle)	chr3	45494768	-	NA	NA	NA	NA	Tx	45	14777	0.577881193539557	NA	NA	NA	NA	NA	NA	NA	NA	NA	NA	NA	NA	NA	NA	NA	0	0	0	0	0	0	0	0	0	0	0	0
AACCTTGCAACGGGTCCC	A1	NBEAL2 (speckle)	chr15	58997072	+	NM_017610.8	NM_017610.8.1	1	NM_017610.8	TxWk	40	9410	0.0857348506245615	NA	NA	NA	NA	NA	NA	NA	NA	NA	NA	NA	NA	NA	NA	NA	0	0	3	9	2	0	0	53	0	0	2	0
AACGAAACTGTCGTACGA	A1	NBEAL2 (speckle)	chr3	160578340	+	NA	NA	NA	NA	Quies	39	NA	NA	NA	NA	NA	NA	NA	NA	NA	NA	NA	NA	NA	NA	NA	NA	NA	0	0	0	0	0	0	0	0	0	0	0	0
AACGAAGCACGAGGTTTG	A1	NBEAL2 (speckle)	chr1	171780432	+	NA	NA	NA	NA	EnhA1	44	NA	NA	NA	NA	NA	NA	NA	NA	NA	NA	NA	NA	NA	NA	NA	NA	NA	6	0	0	0	0	0	0	0	0	0	0	0
AACGAAGGCTGATTCTTG	A1	NBEAL2 (speckle)	chr3	130183608	-	NA	NA	NA	NA	EnhA2	44	NA	NA	NA	NA	NA	NA	NA	16.985324954761	-2.95362124173476	1.76110162879848	0.0935143030258541	0.219070308865135	NA	NA	NA	NA	NA	55	0	0	22	6	2	0	94	11	22	0	6
AACGACACCCTACCTGGG	A1	NBEAL2 (speckle)	chr13	98172539	+	NM_005766.4	NM_005766.4.1	1	NM_005766.4	ReprPC	44	29446	0.0943531047830225	NA	NA	NA	NA	NA	NA	NA	NA	NA	NA	NA	NA	NA	NA	NA	0	0	0	0	0	0	0	0	0	0	0	0
AACGACACTTCGTCGATT	A1	NBEAL2 (speckle)	chr10	4958622	+	NA	NA	NA	NA	Quies	40	NA	NA	NA	NA	NA	NA	NA	NA	NA	NA	NA	NA	NA	NA	NA	NA	NA	0	7	10	0	3	0	0	0	17	0	0	0
AACGACCCGCTACTGACC	A1	NBEAL2 (speckle)	chr6	67885039	+	NA	NA	NA	NA	TssA	45	998	0.00974019636548184	14.458692510923	-2.13973025167701	1.97234552969111	0.277981088067846	0.382619130501368	24.1258353109901	-4.67864531400719	1.74446945830836	0.00731861902567498	0.0312116155279776	19.2090151712532	1.88943876368183	2.54068302588551	0.457073995294045	0.688067213525162	36	65	0	0	2	0	100	78	20	62	0	5
AACGACCGACGGGTTCAC	A1	NBEAL2 (speckle)	chr5	69369060	-	NM_003187.5	NM_016283.5.4	4	NM_016283.5	TssA	40	460	0.0962745918794475	NA	NA	NA	NA	NA	NA	NA	NA	NA	NA	NA	NA	NA	NA	NA	0	0	0	0	0	0	0	0	0	0	0	0
AACGACGTGATTGGTAGT	A1	NBEAL2 (speckle)	chr5	60898527	-	NM_000082.4	NM_000082.4.4	4	NM_000082.4	TxWk	35	46543	0.592022081738046	NA	NA	NA	NA	NA	NA	NA	NA	NA	NA	NA	NA	NA	NA	NA	0	0	0	0	0	0	0	0	0	0	0	0
AACGACTATATAGTGGAC	A1	NBEAL2 (speckle)	chr13	111410164	-	NA	NA	NA	NA	ReprPC	49	NA	NA	NA	NA	NA	NA	NA	NA	NA	NA	NA	NA	NA	NA	NA	NA	NA	0	0	0	0	0	0	0	0	0	0	0	0
AACGACTTTTTCGAATGC	A1	NBEAL2 (speckle)	chr2	73827137	+	NA	NA	NA	NA	Quies	42	NA	NA	NA	NA	NA	NA	NA	NA	NA	NA	NA	NA	NA	NA	NA	NA	NA	0	0	0	0	0	0	0	0	0	0	0	0
AACGAGAAGCACGACCCC	A1	NBEAL2 (speckle)	chr10	50328312	-	NM_147156.4	NM_147156.4.4	4	NM_147156.4	EnhA1	37	295644	0.928655565921277	NA	NA	NA	NA	NA	NA	NA	NA	NA	NA	NA	NA	NA	NA	NA	39	9	1	10	0	0	1	0	0	0	0	0
AACGAGAGGCATGCCTTT	A1	NBEAL2 (speckle)	chr11	20220934	-	NA	NA	NA	NA	Quies	40	NA	NA	NA	NA	NA	NA	NA	NA	NA	NA	NA	NA	NA	NA	NA	NA	NA	0	0	0	0	0	0	0	0	0	0	0	0
AACGAGCCGCATATCCGT	A1	NBEAL2 (speckle)	chr5	38861353	-	NA	NA	NA	NA	Quies	44	NA	NA	950.916837667569	-0.0115723081208488	0.197858043510183	0.953359973594581	0.96689090345237	358.00214756246	-0.0623864736589577	0.193701462833944	0.74739558372432	0.853166584177179	670.420213826992	-0.042055948102998	0.350574119710776	0.904512401513981	0.959116499768883	3271	762	823	475	489	139	1995	947	819	443	415	89
AACGAGCGCTGCTCCAGC	A1	NBEAL2 (speckle)	chr9	122827865	+	NA	NA	NA	NA	TssA	45	NA	NA	NA	NA	NA	NA	NA	NA	NA	NA	NA	NA	NA	NA	NA	NA	NA	0	0	0	0	0	0	0	0	0	0	0	0
AACGAGGTTCAGCGACCG	A1	NBEAL2 (speckle)	chr11	62673324	-	NA	NA	NA	NA	EnhG2	50	NA	NA	NA	NA	NA	NA	NA	NA	NA	NA	NA	NA	NA	NA	NA	NA	NA	0	0	0	0	0	0	0	0	0	0	0	0
AACGAGGTTCCTTGGGCT	A1	NBEAL2 (speckle)	chr5	86517060	+	NA	NA	NA	NA	Quies	36	NA	NA	NA	NA	NA	NA	NA	NA	NA	NA	NA	NA	NA	NA	NA	NA	NA	14	2	0	16	0	0	34	0	7	24	12	12
AACGAGTCTCTCATTAAC	A1	NBEAL2 (speckle)	chr15	78272417	-	NA	NA	NA	NA	EnhWk	44	NA	NA	NA	NA	NA	NA	NA	NA	NA	NA	NA	NA	NA	NA	NA	NA	NA	21	69	14	9	19	16	0	0	0	0	0	0
AACGAGTGAACCGTATCT	A1	NBEAL2 (speckle)	chr22	44341526	-	NA	NA	NA	NA	ReprPCWk	55	NA	NA	NA	NA	NA	NA	NA	NA	NA	NA	NA	NA	NA	NA	NA	NA	NA	0	0	0	0	0	0	0	0	0	0	0	0
AACGATACCTCCGACGCA	A1	NBEAL2 (speckle)	chr2	138803166	+	NA	NA	NA	NA	Quies	37	NA	NA	NA	NA	NA	NA	NA	NA	NA	NA	NA	NA	NA	NA	NA	NA	NA	0	0	0	0	0	0	0	0	0	0	0	0
AACGATGACAGTGGATTC	A1	NBEAL2 (speckle)	chr15	78663270	+	NA	NA	NA	NA	ReprPCWk	46	2626	0.0351182197496523	NA	NA	NA	NA	NA	NA	NA	NA	NA	NA	NA	NA	NA	NA	NA	NA	NA	NA	NA	NA	NA	NA	NA	NA	NA	NA	NA
AACGATGTATTGCTAGAC	A1	NBEAL2 (speckle)	chr4	110060549	-	NM_024090.3	NM_024090.3.2	2	NM_024090.3	TxWk	41	138066	0.903750736401126	NA	NA	NA	NA	NA	NA	NA	NA	NA	NA	NA	NA	NA	NA	NA	0	0	12	0	5	7	0	0	0	10	0	0
AACGATGTTCAACATTAG	A1	NBEAL2 (speckle)	chr3	171512446	-	NA	NA	NA	NA	TxWk	40	NA	NA	NA	NA	NA	NA	NA	NA	NA	NA	NA	NA	NA	NA	NA	NA	NA	0	0	10	0	0	0	0	0	0	0	0	0
AACGATTCCAATCTGTGC	A1	NBEAL2 (speckle)	chr15	58570051	+	NA	NA	NA	NA	Quies	41	NA	NA	NA	NA	NA	NA	NA	NA	NA	NA	NA	NA	NA	NA	NA	NA	NA	0	0	0	0	0	0	0	0	0	0	0	0
AACGCAAGGTTGAAGGTT	A1	NBEAL2 (speckle)	chr3	100493097	-	NA	NA	NA	NA	TssA	43	NA	NA	NA	NA	NA	NA	NA	NA	NA	NA	NA	NA	NA	NA	NA	NA	NA	0	0	0	0	0	0	0	0	0	0	0	0
AACGCACAAGTATCCCCC	A1	NBEAL2 (speckle)	chr1	19612426	-	NA	NA	NA	NA	EnhWk	42	NA	NA	NA	NA	NA	NA	NA	NA	NA	NA	NA	NA	NA	NA	NA	NA	NA	0	0	0	0	0	0	0	0	0	0	0	0
AACGCAGCGCAGGAGCGT	A1	NBEAL2 (speckle)	chr10	7233486	+	NA	NA	NA	NA	EnhA2	41	NA	NA	NA	NA	NA	NA	NA	NA	NA	NA	NA	NA	NA	NA	NA	NA	NA	0	0	0	0	0	0	0	0	0	0	0	0
AACGCAGTCTTACTGTCG	A1	NBEAL2 (speckle)	chr3	196189019	+	NA	NA	NA	NA	EnhWk	54	NA	NA	NA	NA	NA	NA	NA	NA	NA	NA	NA	NA	NA	NA	NA	NA	NA	0	0	0	0	0	0	0	0	0	0	0	0
AACGCATACGGTACTTTC	A1	NBEAL2 (speckle)	chr2	197072192	-	NM_001195144.2	NM_001195144.2.12	12	NM_001195144.2	Quies	38	238588	0.736112353795982	28.5555116325782	0.279451796355309	1.07597504394691	0.795080081077332	0.849388709911958	23.3976933614981	0.616431792340492	1.02715635995767	0.548416715990511	0.715099980224963	25.9578815825955	-0.437857405926145	1.21180862004679	0.717856102223614	0.868242861206642	107	60	15	14	25	24	75	20	16	12	9	15
AACGCCCACCTTGTCGTA	A1	NBEAL2 (speckle)	chr19	23724405	-	NA	NA	NA	NA	EnhA1	40	NA	NA	NA	NA	NA	NA	NA	NA	NA	NA	NA	NA	NA	NA	NA	NA	NA	0	0	0	0	0	0	0	0	16	0	0	0
AACGCCCCGCGATGCTTG	A1	NBEAL2 (speckle)	chr19	44113808	-	NA	NA	NA	NA	TssA	42	NA	NA	42.490027281844	-3.52897183936489	1.15240361478683	0.00219664691740498	0.00645285431754777	26.9455744950757	-2.72760987205908	1.62216115188744	0.0926723097073095	0.217571145719087	35.6078398774889	-3.63515968654861	2.08564156705777	0.0813431265787813	0.234476193799271	29	3	17	91	0	0	199	137	36	11	39	2
AACGCCGGTCGTGTCGTT	A1	NBEAL2 (speckle)	chr17	76740414	+	NM_001242532.5	NM_001242532.5.2	2	NM_001242532.5	TssFlnkU	45	2296	0.0556970623195789	NA	NA	NA	NA	NA	NA	NA	NA	NA	NA	NA	NA	NA	NA	NA	0	0	0	0	0	0	0	0	0	0	0	0
AACGCCTCGGACATCTTC	A1	NBEAL2 (speckle)	chr9	77960104	+	NA	NA	NA	NA	EnhWk	36	NA	NA	NA	NA	NA	NA	NA	NA	NA	NA	NA	NA	NA	NA	NA	NA	NA	0	0	0	0	0	0	0	0	0	0	0	0
AACGCGAAGCTAGAACTT	A1	NBEAL2 (speckle)	chr3	108588909	+	NA	NA	NA	NA	TssA	38	NA	NA	NA	NA	NA	NA	NA	NA	NA	NA	NA	NA	NA	NA	NA	NA	NA	0	0	0	0	0	0	0	0	0	0	0	0
AACGCGACTAGAGGTCTT	A1	NBEAL2 (speckle)	chr1	244654352	+	NM_016076.5	NM_016076.5.1	1	NM_016076.5	TssA	45	1227	0.0219467696930672	NA	NA	NA	NA	NA	NA	NA	NA	NA	NA	NA	NA	NA	NA	NA	0	0	0	0	0	0	0	0	0	0	0	0
AACGCGCACAGGGGCCCC	A1	NBEAL2 (speckle)	chr15	57817570	-	NA	NA	NA	NA	ReprPC	44	NA	NA	NA	NA	NA	NA	NA	NA	NA	NA	NA	NA	NA	NA	NA	NA	NA	0	0	0	0	0	0	0	0	0	0	0	0
AACGCGCCCTCCCTACCC	A1	NBEAL2 (speckle)	chr10	50328943	+	NA	NA	NA	NA	EnhA1	37	3246	0.204305135951662	NA	NA	NA	NA	NA	NA	NA	NA	NA	NA	NA	NA	NA	NA	NA	0	40	0	0	3	0	0	20	10	17	0	20
AACGCGCGTCCAGGGTGC	A1	NBEAL2 (speckle)	chr1	160514759	-	NM_001184714.2	NM_001184714.2.7	7	NM_001184714.2	Quies	37	8496	0.222291993720565	NA	NA	NA	NA	NA	NA	NA	NA	NA	NA	NA	NA	NA	NA	NA	13	18	22	11	0	9	29	30	12	0	0	0
AACGCGGCCCGCGAGGTG	A1	NBEAL2 (speckle)	chr6	133128314	-	NA	NA	NA	NA	Quies	40	NA	NA	NA	NA	NA	NA	NA	NA	NA	NA	NA	NA	NA	NA	NA	NA	NA	0	0	0	0	0	0	0	0	0	0	0	0
AACGCGGGCCCCGTATTG	A1	NBEAL2 (speckle)	chr1	206293522	-	NA	NA	NA	NA	NA	42	NA	NA	NA	NA	NA	NA	NA	NA	NA	NA	NA	NA	NA	NA	NA	NA	NA	0	0	0	0	0	0	0	0	0	0	0	0
AACGCGTTGCACGCCCTA	A1	NBEAL2 (speckle)	chr13	92081806	-	NA	NA	NA	NA	Quies	38	NA	NA	NA	NA	NA	NA	NA	NA	NA	NA	NA	NA	NA	NA	NA	NA	NA	0	0	0	0	0	0	0	0	0	0	0	0
AACGCGTTTACATAGGGT	A1	NBEAL2 (speckle)	chr22	20950970	+	NM_005207.4	NA	NA	NA	Tx	46	NA	NA	NA	NA	NA	NA	NA	17.0427950219787	0.164549665060132	1.60698435941037	0.918441916670318	0.958496724859784	10.9869443787043	4.02637246256836	2.96584379179586	0.174596752112441	0.387687756699708	47	106	19	9	0	0	0	71	0	9	0	0
AACGCGTTTCATGTGGAC	A1	NBEAL2 (speckle)	chr4	172669063	+	NM_001034845.3	NM_001034845.3.5	5	NM_001034845.3	Quies	37	855660	0.696703024697188	NA	NA	NA	NA	NA	NA	NA	NA	NA	NA	NA	NA	NA	NA	NA	NA	NA	NA	NA	NA	NA	NA	NA	NA	NA	NA	NA
AACGCTAATCAGTTAAGC	A1	NBEAL2 (speckle)	chr5	83358612	+	NA	NA	NA	NA	Quies	37	NA	NA	NA	NA	NA	NA	NA	NA	NA	NA	NA	NA	NA	NA	NA	NA	NA	0	0	0	0	0	0	0	0	0	0	0	0
AACGCTCAACTTATCCGT	A1	NBEAL2 (speckle)	chr2	68803624	-	NA	NA	NA	NA	TxWk	44	NA	NA	NA	NA	NA	NA	NA	NA	NA	NA	NA	NA	NA	NA	NA	NA	NA	NA	NA	NA	NA	NA	NA	NA	NA	NA	NA	NA	NA
AACGCTCCTTGTTCGACC	A1	NBEAL2 (speckle)	chr1	174942495	-	NA	NA	NA	NA	TxWk	40	11766	0.609195402298851	NA	NA	NA	NA	NA	NA	NA	NA	NA	NA	NA	NA	NA	NA	NA	0	0	0	4	0	0	0	0	0	12	0	0
AACGCTTCGTTTGTTGGT	A1	NBEAL2 (speckle)	chr12	53568438	-	NM_006856.3	NM_006856.3.10	10	NM_006856.3	Quies	41	57944	0.50681804266634	20.2079206597541	-0.986691235344438	1.29220602694018	0.445122850264138	0.549890361365675	NA	NA	NA	NA	NA	16.3281572842964	0.553698645980151	2.53089453399104	0.826824646828472	0.92884402167137	61	0	10	1	3	12	127	0	9	9	6	16
AACGCTTTGCCACCGCAT	A1	NBEAL2 (speckle)	chr4	62840312	-	NA	NA	NA	NA	Quies	34	NA	NA	NA	NA	NA	NA	NA	NA	NA	NA	NA	NA	NA	NA	NA	NA	NA	NA	NA	NA	NA	NA	NA	NA	NA	NA	NA	NA	NA
AACGCTTTGGGGGAGCTG	A1	NBEAL2 (speckle)	chr8	48591785	+	NA	NA	NA	NA	ReprPCWk	48	1384	0.327962085308057	NA	NA	NA	NA	NA	NA	NA	NA	NA	NA	NA	NA	NA	NA	NA	0	0	0	0	0	0	0	0	0	0	0	0
AACGGACCACCTCTAGTA	A1	NBEAL2 (speckle)	chr3	131227916	+	NM_024800.5	NM_024800.5.14	14	NM_024800.5	Quies	38	201040	0.621281934800009	NA	NA	NA	NA	NA	NA	NA	NA	NA	NA	NA	NA	NA	NA	NA	0	0	0	0	0	0	0	0	0	0	0	0
AACGGCAATGGGTAAATC	A1	NBEAL2 (speckle)	chr20	41076067	+	NM_003286.4	NM_003286.4.3	3	NM_003286.4	EnhA1	38	47246	0.493864068739155	NA	NA	NA	NA	NA	NA	NA	NA	NA	NA	NA	NA	NA	NA	NA	52	0	0	0	0	0	42	0	0	0	0	0
AACGGCAGACATGGACTC	A1	NBEAL2 (speckle)	chr13	44505828	-	NM_183422.4	NM_183422.4.2	2	NM_183422.4	Quies	38	70502	0.488958859267068	NA	NA	NA	NA	NA	NA	NA	NA	NA	NA	NA	NA	NA	NA	NA	50	0	17	17	7	0	0	0	0	5	12	0
AACGGCAGCAAGTAAGCC	A1	NBEAL2 (speckle)	chr1	181900571	+	NA	NA	NA	NA	TxWk	38	NA	NA	NA	NA	NA	NA	NA	NA	NA	NA	NA	NA	NA	NA	NA	NA	NA	0	0	0	0	0	0	0	0	0	0	0	0
AACGGCATTGTACCGGAT	A1	NBEAL2 (speckle)	chr1	236371268	+	NA	NA	NA	NA	Quies	42	NA	NA	NA	NA	NA	NA	NA	NA	NA	NA	NA	NA	NA	NA	NA	NA	NA	0	0	0	0	0	0	0	0	0	0	0	0
AACGGCGTGAGAACGCCC	A1	NBEAL2 (speckle)	chr7	133354980	-	NA	NA	NA	NA	EnhA1	34	NA	NA	NA	NA	NA	NA	NA	NA	NA	NA	NA	NA	NA	NA	NA	NA	NA	0	0	0	0	0	0	0	0	0	0	0	0
AACGGCTAAGCACGGCGG	A1	NBEAL2 (speckle)	chr1	32291656	+	NA	NA	NA	NA	TssFlnkU	49	NA	NA	NA	NA	NA	NA	NA	NA	NA	NA	NA	NA	NA	NA	NA	NA	NA	20	0	0	0	0	0	46	0	0	0	0	0
AACGGCTCGTTTAGCAGT	A1	NBEAL2 (speckle)	chr22	22847442	+	NA	NA	NA	NA	ReprPCWk	42	NA	NA	NA	NA	NA	NA	NA	NA	NA	NA	NA	NA	NA	NA	NA	NA	NA	0	0	0	0	0	0	0	0	0	0	0	0
AACGGCTTTACAGGTAAT	A1	NBEAL2 (speckle)	chr2	18725578	-	NA	NA	NA	NA	Het	39	NA	NA	NA	NA	NA	NA	NA	NA	NA	NA	NA	NA	NA	NA	NA	NA	NA	0	0	0	0	0	0	0	0	0	0	0	0
AACGGGAAGTGTCAGACT	A1	NBEAL2 (speckle)	chr3	19561340	-	NA	NA	NA	NA	Quies	36	141455	0.451053856700998	NA	NA	NA	NA	NA	NA	NA	NA	NA	NA	NA	NA	NA	NA	NA	0	0	0	0	0	0	0	0	0	0	0	0
AACGGGACCGGGTTCATA	A1	NBEAL2 (speckle)	chr10	72224300	+	NM_173473.4	NM_173473.4.2	2	NM_173473.4	Tx	42	8289	0.417602901909416	913.886188072103	2.45993350601132	0.341292186237629	5.69026037800707e-13	6.45295110936136e-12	409.391174336972	0.544491339934806	0.263221529935553	0.0385867482200845	0.113632169667259	662.537873551086	1.65291244503235	0.540769380028889	0.00223867270892406	0.0153802865569864	5327	1119	1135	370	872	356	224	685	331	360	206	125
AACGGGAGTGCCAGTTTA	A1	NBEAL2 (speckle)	chr7	155376621	-	NA	NA	NA	NA	ReprPC	52	NA	NA	NA	NA	NA	NA	NA	NA	NA	NA	NA	NA	NA	NA	NA	NA	NA	0	0	0	0	0	0	0	0	0	0	0	0
AACGGGATTTACGCGCAT	A1	NBEAL2 (speckle)	chr1	28976279	+	NM_001376013.1	NM_001376013.1.1	1	NM_001376013.1	TxWk	40	61711	0.3003362972264	NA	NA	NA	NA	NA	NA	NA	NA	NA	NA	NA	NA	NA	NA	NA	0	0	0	0	0	0	0	0	0	0	0	0
AACGGGTCGTCAGAAAGG	A1	NBEAL2 (speckle)	chr22	19073091	-	NM_005137.3	NM_005137.3.8	8	NM_005137.3	Tx	45	49321	0.572654336038641	NA	NA	NA	NA	NA	NA	NA	NA	NA	NA	NA	NA	NA	NA	NA	NA	NA	NA	NA	NA	NA	NA	NA	NA	NA	NA	NA
AACGGGTCGTCCTGGCAA	A1	NBEAL2 (speckle)	chr5	62443894	-	NA	NA	NA	NA	TxWk	40	NA	NA	NA	NA	NA	NA	NA	NA	NA	NA	NA	NA	NA	NA	NA	NA	NA	0	0	0	0	0	0	0	0	0	0	0	0
AACGGGTGCTAGTGCGAC	A1	NBEAL2 (speckle)	chr22	23230168	-	NA	NA	NA	NA	Tx	48	NA	NA	NA	NA	NA	NA	NA	NA	NA	NA	NA	NA	NA	NA	NA	NA	NA	0	0	0	0	0	0	0	0	0	0	0	0
AACGGTAGAAGGCCCAGC	A1	NBEAL2 (speckle)	chr15	63242710	-	NA	NA	NA	NA	Het	40	NA	NA	NA	NA	NA	NA	NA	NA	NA	NA	NA	NA	NA	NA	NA	NA	NA	0	0	0	7	0	0	0	0	0	0	0	0
AACGGTAGCTTTAGCAGC	A1	NBEAL2 (speckle)	chr7	150317847	+	NA	NA	NA	NA	EnhA1	42	NA	NA	NA	NA	NA	NA	NA	NA	NA	NA	NA	NA	NA	NA	NA	NA	NA	0	0	0	0	0	0	0	0	0	0	0	0
AACGGTAGTCACCCGACC	A1	NBEAL2 (speckle)	chr11	59736869	-	NA	NA	NA	NA	Quies	40	NA	NA	29.2781379178227	-2.21134179390572	1.07398804238702	0.0394942015036251	0.0765095528837028	31.0211520469843	-0.633309926884124	0.858836384843875	0.460876320488825	0.647190155765768	30.3464589995789	-1.39440956456027	1.35916056722969	0.30492251215666	0.545546893230737	45	21	6	24	5	19	135	18	19	51	26	24
AACGGTATCGTAAAGCGA	A1	NBEAL2 (speckle)	chr6	137813075	+	NA	NA	NA	NA	TxWk	42	NA	NA	NA	NA	NA	NA	NA	NA	NA	NA	NA	NA	NA	NA	NA	NA	NA	0	0	0	0	0	0	0	0	0	0	0	0
AACGGTCGTCATGCCGGC	A1	NBEAL2 (speckle)	chr2	118799707	-	NA	NA	NA	NA	ReprPCWk	43	35403	0.519524543253357	NA	NA	NA	NA	NA	NA	NA	NA	NA	NA	NA	NA	NA	NA	NA	0	0	0	0	0	0	0	0	0	0	0	0
AACGGTGGGATGAACCGC	A1	NBEAL2 (speckle)	chr12	55983640	-	NA	NA	NA	NA	TxWk	45	NA	NA	NA	NA	NA	NA	NA	NA	NA	NA	NA	NA	NA	NA	NA	NA	NA	NA	NA	NA	NA	NA	NA	NA	NA	NA	NA	NA	NA
AACGGTTACGGGAGTAGA	A1	NBEAL2 (speckle)	chrX	77922210	+	NM_000052.7	NM_000052.7.1	1	NM_000052.7	TxWk	39	11518	0.0824463325769668	NA	NA	NA	NA	NA	NA	NA	NA	NA	NA	NA	NA	NA	NA	NA	0	0	0	0	0	0	0	0	0	0	0	0
AACGGTTTTCCTCTGCCC	A1	NBEAL2 (speckle)	chr3	119639662	+	NA	NA	NA	NA	TxWk	41	NA	NA	NA	NA	NA	NA	NA	NA	NA	NA	NA	NA	NA	NA	NA	NA	NA	8	0	6	0	0	0	18	0	0	0	0	0
AACGTAAGTGCCCAACTC	A1	NBEAL2 (speckle)	chr12	74051411	+	NA	NA	NA	NA	Quies	32	NA	NA	NA	NA	NA	NA	NA	NA	NA	NA	NA	NA	NA	NA	NA	NA	NA	0	0	0	0	0	0	0	0	0	0	0	0
AACGTAATCCGTTCACTC	A1	NBEAL2 (speckle)	chr1	65236044	-	NA	NA	NA	NA	EnhWk	38	NA	NA	NA	NA	NA	NA	NA	NA	NA	NA	NA	NA	NA	NA	NA	NA	NA	0	0	0	0	0	0	0	0	0	0	0	0
AACGTACCACTATTTAGC	A1	NBEAL2 (speckle)	chr2	62984196	-	NA	NA	NA	NA	TxWk	36	64444	0.705740631228508	NA	NA	NA	NA	NA	NA	NA	NA	NA	NA	NA	NA	NA	NA	NA	0	0	0	0	0	0	0	0	0	0	0	0
AACGTACGCAACGAAGTC	A1	NBEAL2 (speckle)	chr1	211175246	-	NA	NA	NA	NA	Quies	38	31892	0.323143485353571	NA	NA	NA	NA	NA	NA	NA	NA	NA	NA	NA	NA	NA	NA	NA	0	0	0	0	0	0	0	0	0	0	0	0
AACGTAGGCTACGACCTC	A1	NBEAL2 (speckle)	chr3	155527550	-	NM_014996.4	NM_014996.4.13	13	NM_014996.4	Quies	42	217521	0.820242768419743	NA	NA	NA	NA	NA	NA	NA	NA	NA	NA	NA	NA	NA	NA	NA	68	77	2	13	8	0	0	24	0	0	0	0
AACGTAGTAAGGGCACAA	A1	NBEAL2 (speckle)	chr11	66578407	-	NA	NA	NA	NA	Quies	48	NA	NA	NA	NA	NA	NA	NA	NA	NA	NA	NA	NA	NA	NA	NA	NA	NA	NA	NA	NA	NA	NA	NA	NA	NA	NA	NA	NA	NA
AACGTCCCCCACCAGGCG	A1	NBEAL2 (speckle)	chr3	39388436	+	NM_017875.4	NM_017875.4.1	1	NM_017875.4	EnhWk	48	5067	0.362394507223573	1038.75055066723	-1.59402097515158	0.194736030720204	2.71069069729465e-16	4.03947400142074e-15	527.439147520019	-1.26995661405081	0.188974617365285	1.81413420393528e-11	4.9877111028195e-10	806.426749620798	-0.437791913441982	0.267570669013888	0.101803378326378	0.271729306661381	1883	577	452	283	249	246	3640	1850	1267	711	634	271
AACGTCCTTTGATGAGCG	A1	NBEAL2 (speckle)	chr22	29633792	-	NA	NA	NA	NA	EnhWk	43	NA	NA	1094.99212187269	2.46979948436472	0.195281738135198	1.15689684487839e-36	4.28847199185858e-35	652.501405199404	0.240284056689733	0.206900855985179	0.245500089583195	0.435403809716449	868.800543913133	2.12374006757809	0.295597333878517	6.74184817116403e-13	3.12733176114945e-11	6453	1902	1796	781	833	289	757	1498	321	578	116	201
AACGTCGCATCTTTACGC	A1	NBEAL2 (speckle)	chr16	26817990	-	NA	NA	NA	NA	ReprPCWk	46	NA	NA	NA	NA	NA	NA	NA	NA	NA	NA	NA	NA	NA	NA	NA	NA	NA	0	10	0	0	0	11	0	0	0	0	0	0
AACGTCGCCCGTACTGTG	A1	NBEAL2 (speckle)	chr13	95676367	+	NA	NA	NA	NA	TssA	41	NA	NA	NA	NA	NA	NA	NA	NA	NA	NA	NA	NA	NA	NA	NA	NA	NA	0	0	0	0	0	0	0	0	0	0	0	0
AACGTCGGCACAGGACAC	A1	NBEAL2 (speckle)	chr10	39196842	-	NA	NA	NA	NA	NA	37	NA	NA	NA	NA	NA	NA	NA	NA	NA	NA	NA	NA	NA	NA	NA	NA	NA	0	0	0	0	0	0	0	0	0	0	0	0
AACGTCTCACTCGTGAGC	A1	NBEAL2 (speckle)	chr10	27095909	-	NM_014915.3	NM_014915.3.33	33	NM_014915.3	TxWk	42	4585	0.0475726039904959	NA	NA	NA	NA	NA	NA	NA	NA	NA	NA	NA	NA	NA	NA	NA	NA	NA	NA	NA	NA	NA	NA	NA	NA	NA	NA	NA
AACGTCTTAGTTTTGCCG	A1	NBEAL2 (speckle)	chr9	96420547	+	NA	NA	NA	NA	TssFlnkU	49	NA	NA	34.8010152741608	-0.628861472512611	0.966589270990047	0.515305737192171	0.614947186489995	17.1851000000963	-1.85013999608214	1.55812214285354	0.23506336099438	0.421873437606858	26.6083787389001	0.612686082367676	1.38036561998989	0.657145378013425	0.830911038057166	124	28	17	18	13	0	134	65	25	20	15	9
AACGTGAGTACGGCCTAC	A1	NBEAL2 (speckle)	chr12	127025549	+	NA	NA	NA	NA	Quies	39	NA	NA	NA	NA	NA	NA	NA	NA	NA	NA	NA	NA	NA	NA	NA	NA	NA	0	0	0	0	0	0	0	0	0	0	0	1
AACGTGCTCAACCCCACC	A1	NBEAL2 (speckle)	chr3	8964473	-	NA	NA	NA	NA	ReprPCWk	44	NA	NA	NA	NA	NA	NA	NA	NA	NA	NA	NA	NA	NA	NA	NA	NA	NA	NA	NA	NA	NA	NA	NA	NA	NA	NA	NA	NA	NA
AACGTGCTCCTGCCAGGC	A1	NBEAL2 (speckle)	chr6	20458563	+	NM_001949.5	NM_001949.5.1	1	NM_001949.5	EnhA1	41	56685	0.617241604599504	140.916370074025	-0.869147076377956	0.538229564448217	0.106348388345001	0.174917440730505	184.976866819315	0.368020816677252	0.342423673600937	0.282485398371506	0.478913187845264	161.776635835466	-1.43318164230797	0.608806286824895	0.0185683732062689	0.0817188446854838	311	322	75	275	59	133	575	447	125	118	57	66
AACGTGTAAGAATAAGTA	A1	NBEAL2 (speckle)	chr4	53360727	+	NA	NA	NA	NA	TxWk	40	NA	NA	NA	NA	NA	NA	NA	NA	NA	NA	NA	NA	NA	NA	NA	NA	NA	0	0	0	0	0	0	0	0	0	0	0	0
AACGTGTCAGAATAGGCG	A1	NBEAL2 (speckle)	chr4	85932426	-	NA	NA	NA	NA	Quies	40	NA	NA	NA	NA	NA	NA	NA	NA	NA	NA	NA	NA	NA	NA	NA	NA	NA	0	0	0	9	0	0	0	0	0	0	0	3
AACGTGTCGCGTGACACC	A1	NBEAL2 (speckle)	chr15	50258004	+	NA	NA	NA	NA	EnhWk	47	NA	NA	NA	NA	NA	NA	NA	NA	NA	NA	NA	NA	NA	NA	NA	NA	NA	40	0	9	0	2	0	0	0	0	0	0	0
AACGTTAGCTAGTTACGA	A1	NBEAL2 (speckle)	chr2	12280027	-	NA	NA	NA	NA	TssA	38	NA	NA	NA	NA	NA	NA	NA	NA	NA	NA	NA	NA	NA	NA	NA	NA	NA	11	0	0	0	0	0	48	0	0	0	0	0
AACGTTCACGTGGCTCCT	A1	NBEAL2 (speckle)	chr22	27742003	-	NA	NA	NA	NA	ReprPCWk	45	NA	NA	NA	NA	NA	NA	NA	NA	NA	NA	NA	NA	NA	NA	NA	NA	NA	0	0	0	0	0	0	0	0	0	0	0	0
AACGTTCACTCCAACACT	A1	NBEAL2 (speckle)	chr1	43757744	-	NA	NA	NA	NA	TxWk	40	NA	NA	NA	NA	NA	NA	NA	25.0188025915836	0.614910647598745	0.999809600941985	0.538536395498269	0.707212124250877	NA	NA	NA	NA	NA	0	21	0	50	0	17	0	11	0	19	0	16
AACGTTCGCAAAGTCCTT	A1	NBEAL2 (speckle)	chr1	143720229	+	NA	NA	NA	NA	TssFlnk	45	NA	NA	NA	NA	NA	NA	NA	NA	NA	NA	NA	NA	NA	NA	NA	NA	NA	0	0	0	0	0	0	0	0	0	0	0	0
AACTAAGGTTCCCCAATG	A1	NBEAL2 (speckle)	chr1	42942953	+	NA	NA	NA	NA	EnhG2	51	NA	NA	NA	NA	NA	NA	NA	NA	NA	NA	NA	NA	NA	NA	NA	NA	NA	0	0	0	0	0	0	0	0	0	0	0	0
AACTACACTACCACAGCG	A1	NBEAL2 (speckle)	chr1	12461058	-	NA	NA	NA	NA	EnhA1	44	NA	NA	NA	NA	NA	NA	NA	NA	NA	NA	NA	NA	NA	NA	NA	NA	NA	0	0	0	0	0	0	0	0	0	0	0	0
AACTACATCGCCTGGCTC	A1	NBEAL2 (speckle)	chr1	187920289	+	NA	NA	NA	NA	Quies	34	NA	NA	NA	NA	NA	NA	NA	NA	NA	NA	NA	NA	NA	NA	NA	NA	NA	0	0	0	0	0	0	0	0	0	0	0	0
AACTACCGACTTGCTTGC	A1	NBEAL2 (speckle)	chr6	82954176	-	NM_198920.3	NM_198920.3.1	1	NM_198920.3	Quies	39	111665	0.643780411871872	115.136164692373	1.93535767696105	0.942247840463397	0.0399776831930066	0.0773849996794132	66.6727349603475	-0.361232665486189	0.472346918887612	0.444413668929698	0.633278498914425	91.5201923763329	1.36409126972966	1.32585117537672	0.303553964154226	0.54371066578357	573	116	97	40	101	53	136	201	130	50	0	33
AACTACTTCCATCCGACC	A1	NBEAL2 (speckle)	chr6	99498927	+	NA	NA	NA	NA	TxWk	37	NA	NA	NA	NA	NA	NA	NA	NA	NA	NA	NA	NA	NA	NA	NA	NA	NA	0	0	0	0	0	0	0	0	0	0	0	0
AACTAGAACTGTCTATGC	A1	NBEAL2 (speckle)	chr6	68025962	+	NA	NA	NA	NA	EnhA2	35	NA	NA	NA	NA	NA	NA	NA	34.2904033155322	0.881019964762636	0.812285696248593	0.27809072803092	0.474074985173555	26.6500916586964	-2.32893883191041	1.14072735690312	0.0411886267139747	0.147052653240061	22	49	9	85	8	20	27	33	39	21	12	13
AACTAGAATAAACTGAGG	A1	NBEAL2 (speckle)	chr10	69128134	-	NA	NA	NA	NA	TxWk	43	NA	NA	NA	NA	NA	NA	NA	NA	NA	NA	NA	NA	NA	NA	NA	NA	NA	0	0	0	0	0	0	0	0	0	0	0	0
AACTAGATTGTAAAGGAC	A1	NBEAL2 (speckle)	chr13	24913457	-	NM_018451.5	NM_018451.5.16	16	NM_018451.5	TxWk	40	9404	0.23172264248577	NA	NA	NA	NA	NA	65.6326166675922	-0.600439523000102	0.548224987234024	0.273410237187586	0.469440218567364	32.1423031528462	-1.19838865352074	2.01030432003027	0.551093056391643	0.759668708689461	0	85	3	44	0	41	0	245	6	31	3	43
AACTAGGCAGCGCGGGAC	A1	NBEAL2 (speckle)	chr2	111442140	-	NA	NA	NA	NA	TxWk	41	256893	0.95248211961781	NA	NA	NA	NA	NA	NA	NA	NA	NA	NA	NA	NA	NA	NA	NA	0	0	0	0	0	0	0	0	0	0	0	0
AACTAGGTAATCAGTGGG	A1	NBEAL2 (speckle)	chrX	151051336	-	NA	NA	NA	NA	ReprPCWk	40	NA	NA	NA	NA	NA	NA	NA	NA	NA	NA	NA	NA	NA	NA	NA	NA	NA	0	0	0	0	0	0	0	0	0	0	0	0
AACTAGTCTACCCCATAA	A1	NBEAL2 (speckle)	chr15	34674890	+	NA	NA	NA	NA	Tx	41	NA	NA	35.3371855156319	1.47576918915603	0.978164668632246	0.13137228894184	0.207697250422752	132.296984774234	-0.0809060679170461	0.351953184273566	0.818187071398728	0.895984181069014	80.1673149946782	1.40885696777995	0.795354683301846	0.0765013790030169	0.224453491950218	126	212	30	127	44	97	41	197	7	155	13	66
AACTATAATATCTCCATA	A1	NBEAL2 (speckle)	chr10	123116474	+	NA	NA	NA	NA	ReprPCWk	46	NA	NA	NA	NA	NA	NA	NA	NA	NA	NA	NA	NA	NA	NA	NA	NA	NA	0	0	0	0	0	0	0	0	0	0	0	0
AACTATACACACGGGTAC	A1	NBEAL2 (speckle)	chr16	68035000	-	NA	NA	NA	NA	TxWk	46	NA	NA	NA	NA	NA	NA	NA	NA	NA	NA	NA	NA	NA	NA	NA	NA	NA	0	17	0	0	0	0	0	0	0	0	0	0
AACTATCCCTCCGGTCCA	A1	NBEAL2 (speckle)	chr20	38519624	-	NA	NA	NA	NA	TxWk	36	NA	NA	NA	NA	NA	NA	NA	NA	NA	NA	NA	NA	NA	NA	NA	NA	NA	0	0	0	0	0	0	0	0	0	0	0	0
AACTATGACCCGCGATGT	A1	NBEAL2 (speckle)	chr15	101682552	-	NM_152334.3	NM_152334.3.7	7	NM_152334.3	TxWk	36	41921	0.591452919100426	29.4059673359721	0.397624535382855	1.17531285299685	0.735126739493736	0.80339721612997	23.3113795811609	1.97409155721574	1.23588259651478	0.110195914896147	0.247471604499134	26.3309869670806	-1.52436462915762	1.52339322286118	0.317002016345048	0.559285900575453	119	13	18	27	11	53	15	20	11	1	36	7
AACTATGCACATGTTCTT	A1	NBEAL2 (speckle)	chr2	44571246	+	NM_024766.5	NM_024766.5.3	3	NM_024766.5	Quies	38	209300	0.509684740628181	NA	NA	NA	NA	NA	NA	NA	NA	NA	NA	NA	NA	NA	NA	NA	48	40	18	0	19	0	14	25	0	0	4	22
AACTATTAACGGGGTTGT	A1	NBEAL2 (speckle)	chr18	21696928	+	NA	NA	NA	NA	TxWk	43	NA	NA	NA	NA	NA	NA	NA	NA	NA	NA	NA	NA	NA	NA	NA	NA	NA	0	0	0	0	0	0	0	0	0	0	0	0
AACTATTACTTTAGCATC	A1	NBEAL2 (speckle)	chr12	50823021	-	NA	NA	NA	NA	TxWk	37	NA	NA	NA	NA	NA	NA	NA	NA	NA	NA	NA	NA	NA	NA	NA	NA	NA	0	0	0	0	0	0	0	0	0	0	0	0
AACTATTATCCGCGACGG	A1	NBEAL2 (speckle)	chr4	94545159	+	NM_006457.5	NM_006457.5.3	3	NM_006457.5	TxWk	37	93218	0.431002117605718	1275.77602631156	2.49873241396743	0.249917384917692	1.55139439090541e-23	3.66586459460556e-22	1007.47216249767	1.03876304191892	0.125478849178547	1.24850151996958e-16	5.64095686749892e-15	1127.40529726177	1.34666332622338	0.316063703953853	2.03756749211344e-05	0.000282107656043157	9736	2924	1523	1262	999	905	598	1802	311	568	225	240
AACTATTGCCGTTGGCCA	A1	NBEAL2 (speckle)	chr4	48255945	+	NA	NA	NA	NA	EnhA1	41	NA	NA	NA	NA	NA	NA	NA	NA	NA	NA	NA	NA	NA	NA	NA	NA	NA	12	11	6	10	0	0	0	0	0	0	0	0
AACTCACCTCCAACTCTC	A1	NBEAL2 (speckle)	chr10	100153678	-	NM_006459.4	NM_006459.4.1	1	NM_006459.4	Tx	42	32351	0.900239314336598	113.980807215106	1.12313338478712	0.552280841210354	0.0419891892001154	0.0805426523757711	157.895768582299	-0.47406086987383	0.454106263272089	0.296511950548901	0.492610880045371	133.205304226462	1.47438342286965	0.691708770558868	0.0330472373768692	0.124860400434009	458	141	182	174	62	111	116	579	94	164	23	49
AACTCAGCTGCACTGCTT	A1	NBEAL2 (speckle)	chr15	95381003	-	NA	NA	NA	NA	Quies	35	NA	NA	NA	NA	NA	NA	NA	NA	NA	NA	NA	NA	NA	NA	NA	NA	NA	0	0	0	0	0	0	0	0	0	0	0	0
AACTCAGGACAGTCCGGC	A1	NBEAL2 (speckle)	chr13	111928957	-	NA	NA	NA	NA	ReprPCWk	44	NA	NA	NA	NA	NA	NA	NA	NA	NA	NA	NA	NA	NA	NA	NA	NA	NA	NA	NA	NA	NA	NA	NA	NA	NA	NA	NA	NA	NA
AACTCCACACCAGCCCCA	A1	NBEAL2 (speckle)	chr3	43886277	+	NA	NA	NA	NA	ReprPCWk	44	NA	NA	NA	NA	NA	NA	NA	NA	NA	NA	NA	NA	NA	NA	NA	NA	NA	0	0	0	0	0	0	0	0	0	0	0	0
AACTCCGACTAACATGTG	A1	NBEAL2 (speckle)	chr4	122759897	-	NA	NA	NA	NA	EnhA2	35	NA	NA	NA	NA	NA	NA	NA	NA	NA	NA	NA	NA	NA	NA	NA	NA	NA	0	0	6	0	0	0	0	0	0	0	0	0
AACTCCGTCAGTCCCGCT	A1	NBEAL2 (speckle)	chr9	107976683	+	NA	NA	NA	NA	ReprPCWk	41	NA	NA	NA	NA	NA	NA	NA	NA	NA	NA	NA	NA	NA	NA	NA	NA	NA	0	0	0	0	0	0	0	0	0	0	0	0
AACTCGGGTACACCGTTG	A1	NBEAL2 (speckle)	chr2	51478701	-	NA	NA	NA	NA	Quies	34	NA	NA	NA	NA	NA	NA	NA	NA	NA	NA	NA	NA	NA	NA	NA	NA	NA	0	0	0	0	0	0	0	0	0	0	0	0
AACTCGTAGAGAAGACAC	A1	NBEAL2 (speckle)	chr15	38359960	+	NA	NA	NA	NA	ReprPCWk	37	NA	NA	NA	NA	NA	NA	NA	NA	NA	NA	NA	NA	NA	NA	NA	NA	NA	0	0	0	0	0	0	0	0	0	0	0	0
AACTCTAATTTGACAGGT	A1	NBEAL2 (speckle)	chr5	22482633	-	NM_004061.5	NM_004061.5.13	13	NM_004061.5	Quies	36	370711	0.336193355775788	NA	NA	NA	NA	NA	NA	NA	NA	NA	NA	NA	NA	NA	NA	NA	0	0	0	0	0	0	0	0	0	0	0	0
AACTCTACGCGCATGAAC	A1	NBEAL2 (speckle)	chr12	63430711	-	NA	NA	NA	NA	Quies	39	NA	NA	NA	NA	NA	NA	NA	NA	NA	NA	NA	NA	NA	NA	NA	NA	NA	0	0	0	0	0	0	0	0	0	0	0	0
AACTGAACCTGATAGGAC	A1	NBEAL2 (speckle)	chr12	115935003	+	NA	NA	NA	NA	ReprPCWk	39	NA	NA	NA	NA	NA	NA	NA	NA	NA	NA	NA	NA	NA	NA	NA	NA	NA	0	0	0	0	0	0	0	0	0	0	0	0
AACTGAACGGGGGTTTGT	A1	NBEAL2 (speckle)	chr2	42883989	-	NA	NA	NA	NA	Quies	47	NA	NA	NA	NA	NA	NA	NA	NA	NA	NA	NA	NA	NA	NA	NA	NA	NA	0	0	0	0	0	0	0	0	0	0	0	0
AACTGAATGCCCCTCAGG	A1	NBEAL2 (speckle)	chr7	87112206	+	NA	NA	NA	NA	EnhWk	39	NA	NA	NA	NA	NA	NA	NA	NA	NA	NA	NA	NA	NA	NA	NA	NA	NA	0	0	0	0	0	0	0	0	0	0	0	0
AACTGACAACTCCCGTTC	A1	NBEAL2 (speckle)	chr11	112668902	+	NA	NA	NA	NA	Quies	45	31578	0.25455659365906	NA	NA	NA	NA	NA	NA	NA	NA	NA	NA	NA	NA	NA	NA	NA	0	0	0	0	0	0	0	0	0	0	0	0
AACTGACACTAGTGACGT	A1	NBEAL2 (speckle)	chr17	75777228	-	NM_005324.5	NA	NA	NA	EnhG1	49	NA	NA	NA	NA	NA	NA	NA	129.254306090544	0.329844592173766	0.488725345987302	0.499734287250366	0.678780964462349	64.0162975239106	-1.23692550597702	1.55681160073705	0.426889947253574	0.662856394965959	0	390	10	93	3	89	22	294	11	165	0	21
AACTGACTTTATGTGCGC	A1	NBEAL2 (speckle)	chr1	243083975	+	NA	NA	NA	NA	TxWk	42	NA	NA	NA	NA	NA	NA	NA	NA	NA	NA	NA	NA	NA	NA	NA	NA	NA	NA	NA	NA	NA	NA	NA	NA	NA	NA	NA	NA	NA
AACTGATAGTTAGACAGT	A1	NBEAL2 (speckle)	chr11	86171492	-	NA	NA	NA	NA	TxWk	43	NA	NA	NA	NA	NA	NA	NA	NA	NA	NA	NA	NA	NA	NA	NA	NA	NA	NA	NA	NA	NA	NA	NA	NA	NA	NA	NA	NA	NA
AACTGCCGCGTGGCTTTT	A1	NBEAL2 (speckle)	chr17	47189867	+	NA	NA	NA	NA	EnhA2	43	NA	NA	NA	NA	NA	NA	NA	NA	NA	NA	NA	NA	NA	NA	NA	NA	NA	0	0	0	0	0	0	0	0	0	0	0	0
AACTGCCGGTTAAGTATC	A1	NBEAL2 (speckle)	chr10	125817686	+	NA	NA	NA	NA	EnhA1	43	NA	NA	NA	NA	NA	NA	NA	NA	NA	NA	NA	NA	NA	NA	NA	NA	NA	0	0	0	0	0	0	0	0	0	0	0	0
AACTGCCTTAGTTTTGCC	A1	NBEAL2 (speckle)	chr1	61243509	-	NA	NA	NA	NA	TxWk	34	NA	NA	NA	NA	NA	NA	NA	NA	NA	NA	NA	NA	NA	NA	NA	NA	NA	0	0	0	0	0	0	0	0	0	0	0	0
AACTGGAAACCGACCCTG	A1	NBEAL2 (speckle)	chr3	15857068	+	NA	NA	NA	NA	TxWk	43	NA	NA	NA	NA	NA	NA	NA	NA	NA	NA	NA	NA	NA	NA	NA	NA	NA	0	0	0	0	0	0	0	0	0	0	0	0
AACTGGTACGTAACCGGT	A1	NBEAL2 (speckle)	chr12	6336183	+	NA	NA	NA	NA	TssFlnkU	52	NA	NA	NA	NA	NA	NA	NA	NA	NA	NA	NA	NA	NA	NA	NA	NA	NA	0	0	1	0	0	0	0	0	0	0	0	0
AACTGGTTCACCCCCCAG	A1	NBEAL2 (speckle)	chr3	25780334	+	NA	NA	NA	NA	TxWk	41	NA	NA	NA	NA	NA	NA	NA	NA	NA	NA	NA	NA	NA	NA	NA	NA	NA	0	0	0	0	0	19	0	22	0	0	0	0
AACTGGTTCGTGACCCTA	A1	NBEAL2 (speckle)	chr4	118701775	+	NM_020961.4	NM_020961.4.8	8	NM_020961.4	TxWk	36	16384	0.545424281767036	NA	NA	NA	NA	NA	NA	NA	NA	NA	NA	NA	NA	NA	NA	NA	0	0	0	0	0	0	0	0	0	0	0	0
AACTGTCCGCCCGATGCC	A1	NBEAL2 (speckle)	chr1	190789360	+	NA	NA	NA	NA	Quies	36	164470	0.93042858435916	NA	NA	NA	NA	NA	NA	NA	NA	NA	NA	NA	NA	NA	NA	NA	0	0	0	0	0	0	0	0	0	0	0	0
AACTGTCGTCCCAATGTA	A1	NBEAL2 (speckle)	chr20	45781899	-	NM_080614.2	NM_080614.2.3	3	NM_080614.2	Quies	46	9984	0.5649934921623	NA	NA	NA	NA	NA	NA	NA	NA	NA	NA	NA	NA	NA	NA	NA	0	0	0	0	0	0	0	0	0	0	0	0
AACTGTCTAATCTGCTCA	A1	NBEAL2 (speckle)	chr6	147740233	-	NA	NA	NA	NA	Quies	37	NA	NA	NA	NA	NA	NA	NA	NA	NA	NA	NA	NA	NA	NA	NA	NA	NA	0	0	0	0	0	0	0	0	0	0	0	0
AACTGTGCGCCGTCCCGG	A1	NBEAL2 (speckle)	chr14	24626305	+	NA	NA	NA	NA	Quies	43	30582	0.492852653462474	NA	NA	NA	NA	NA	NA	NA	NA	NA	NA	NA	NA	NA	NA	NA	0	0	0	0	0	0	0	0	0	0	0	0
AACTGTGGGACGGCGAAG	A1	NBEAL2 (speckle)	chr9	72279927	-	NA	NA	NA	NA	ReprPCWk	43	NA	NA	NA	NA	NA	NA	NA	NA	NA	NA	NA	NA	NA	NA	NA	NA	NA	0	0	0	0	0	0	0	0	0	0	0	0
AACTGTTTGGCACGAGTA	A1	NBEAL2 (speckle)	chr15	60255696	+	NA	NA	NA	NA	Quies	40	NA	NA	NA	NA	NA	NA	NA	NA	NA	NA	NA	NA	NA	NA	NA	NA	NA	0	0	0	0	0	0	0	0	0	0	0	0
AACTTACCTGTGCCGGAA	A1	NBEAL2 (speckle)	chr15	42743729	+	NA	NA	NA	NA	TxWk	39	NA	NA	NA	NA	NA	NA	NA	NA	NA	NA	NA	NA	NA	NA	NA	NA	NA	0	0	0	0	0	0	0	23	0	0	0	11
AACTTACGCCAATCCATA	A1	NBEAL2 (speckle)	chr15	95220837	+	NA	NA	NA	NA	Quies	34	NA	NA	NA	NA	NA	NA	NA	NA	NA	NA	NA	NA	NA	NA	NA	NA	NA	74	0	2	4	3	11	0	0	15	0	0	8
AACTTCACACTATATTTT	A1	NBEAL2 (speckle)	chr10	10402272	+	NA	NA	NA	NA	Quies	42	1932	0.500129433083096	NA	NA	NA	NA	NA	NA	NA	NA	NA	NA	NA	NA	NA	NA	NA	0	0	0	0	0	0	0	0	0	0	0	0
AACTTCGCACCGTTTGTC	A1	NBEAL2 (speckle)	chr8	67367442	+	NA	NA	NA	NA	EnhWk	43	NA	NA	28.0436333918249	0.0175296977667474	1.36701805517451	0.989768758475227	0.992188309929907	NA	NA	NA	NA	NA	NA	NA	NA	NA	NA	15	27	26	12	8	0	0	22	68	15	17	12
AACTTCGCATCGTCCTTG	A1	NBEAL2 (speckle)	chr10	111100783	-	NA	NA	NA	NA	ReprPC	50	NA	NA	79.7604714165498	-0.891175435594514	0.688108213963473	0.195282482904334	0.288545193349678	150.847281373962	-0.398435084007619	0.300606577925167	0.185026248389521	0.35685317755644	113.307828805481	-0.663254102201876	0.6240232173681	0.287841966893218	0.527765637509059	204	313	55	159	17	52	382	505	77	189	20	40
AACTTGACTACGGCCGCT	A1	NBEAL2 (speckle)	chr9	41799320	+	NA	NA	NA	NA	Quies	40	NA	NA	NA	NA	NA	NA	NA	NA	NA	NA	NA	NA	NA	NA	NA	NA	NA	0	0	0	0	0	0	0	0	0	0	0	0
AACTTGCAAGACTGGCTT	A1	NBEAL2 (speckle)	chr1	8752524	+	NA	NA	NA	NA	TxWk	37	NA	NA	NA	NA	NA	NA	NA	NA	NA	NA	NA	NA	NA	NA	NA	NA	NA	0	0	0	0	0	0	0	0	0	0	0	0
AACTTGCCAACCAGCGTC	A1	NBEAL2 (speckle)	chr16	71809797	+	NA	NA	NA	NA	TssA	46	NA	NA	NA	NA	NA	NA	NA	NA	NA	NA	NA	NA	NA	NA	NA	NA	NA	0	0	0	0	0	0	0	51	0	0	0	0
AACTTGCGGATTCTTGCT	A1	NBEAL2 (speckle)	chr22	20389584	+	NA	NA	NA	NA	ReprPC	46	NA	NA	NA	NA	NA	NA	NA	NA	NA	NA	NA	NA	NA	NA	NA	NA	NA	NA	NA	NA	NA	NA	NA	NA	NA	NA	NA	NA	NA
AACTTGGGCCAAAGTCGG	A1	NBEAL2 (speckle)	chr8	28310931	-	NA	NA	NA	NA	ReprPC	44	28324	0.317562113194008	NA	NA	NA	NA	NA	NA	NA	NA	NA	NA	NA	NA	NA	NA	NA	0	0	0	0	0	0	0	0	0	0	0	0
AACTTGTAGAAAGCGGCC	A1	NBEAL2 (speckle)	chr4	141913122	-	NA	NA	NA	NA	TxWk	35	NA	NA	NA	NA	NA	NA	NA	NA	NA	NA	NA	NA	NA	NA	NA	NA	NA	NA	NA	NA	NA	NA	NA	NA	NA	NA	NA	NA	NA
AACTTGTCAAACCCATCG	A1	NBEAL2 (speckle)	chr7	39630425	-	NA	NA	NA	NA	TxWk	40	NA	NA	NA	NA	NA	NA	NA	NA	NA	NA	NA	NA	NA	NA	NA	NA	NA	0	0	0	0	0	0	0	0	0	0	0	0
AACTTGTGTGTTCTGCAG	A1	NBEAL2 (speckle)	chr7	133271950	-	NA	NA	NA	NA	TxWk	39	NA	NA	NA	NA	NA	NA	NA	NA	NA	NA	NA	NA	NA	NA	NA	NA	NA	NA	NA	NA	NA	NA	NA	NA	NA	NA	NA	NA	NA
AACTTGTTGTCGTGTCGG	A1	NBEAL2 (speckle)	chr10	102920294	-	NA	NA	NA	NA	TssFlnkD	46	NA	NA	NA	NA	NA	NA	NA	NA	NA	NA	NA	NA	NA	NA	NA	NA	NA	0	0	0	0	0	0	0	0	0	0	0	0
AACTTTATCTTCGCATAC	A1	NBEAL2 (speckle)	chr7	108258284	-	NM_001037132.4	NM_001037132.4.30	30	NM_001037132.4	ReprPCWk	45	198152	0.641708874697203	NA	NA	NA	NA	NA	NA	NA	NA	NA	NA	NA	NA	NA	NA	NA	0	0	0	0	0	0	0	0	0	0	0	0
AACTTTCCGAGGAGTCCG	A1	NBEAL2 (speckle)	chr17	80988936	-	NA	NA	NA	NA	EnhWk	56	NA	NA	NA	NA	NA	NA	NA	NA	NA	NA	NA	NA	NA	NA	NA	NA	NA	0	0	0	0	0	0	0	0	0	0	0	0
AACTTTGCTTGTTCGGTG	A1	NBEAL2 (speckle)	chr15	63191104	-	NA	NA	NA	NA	TssA	43	NA	NA	NA	NA	NA	NA	NA	NA	NA	NA	NA	NA	NA	NA	NA	NA	NA	0	0	0	0	0	0	0	0	0	0	0	0
AACTTTGTGAACGAACAT	A1	NBEAL2 (speckle)	chr15	91005309	+	NA	NA	NA	NA	EnhG1	48	NA	NA	NA	NA	NA	NA	NA	29.2536743944313	-0.642994934712874	0.863347726202154	0.456411159830823	0.643858625254793	19.9609795248811	-0.740557230944122	2.0412214562838	0.716753528204312	0.867778371449496	51	52	7	31	0	7	34	61	0	59	14	8
AAGAAAATGCCTTCGGAT	A1	NBEAL2 (speckle)	chr1	149884818	-	NM_003528.3	NA	NA	NA	TssA	46	NA	NA	111.810266674519	0.112555845095101	0.56261516600457	0.841434969920974	0.885477431973261	2497.98215561247	-0.159661383311776	0.106372131225741	0.133363307759229	0.285885975923151	1225.58916520111	0.123606567254622	0.266225753965803	0.642438340941619	0.822335096502287	377	4456	83	2241	76	1753	255	5465	83	2497	44	1155
AAGAAACGTATATCAACT	A1	NBEAL2 (speckle)	chr3	44511566	+	NA	NA	NA	NA	TssFlnkD	46	NA	NA	1017.72695424474	-1.77706096906613	0.237770203104963	7.78765930442399e-14	9.54310068895427e-13	1358.06869786442	-0.411113037132837	0.15102305351863	0.00648513766914987	0.0282348210784214	1182.85458541259	-1.45017196225481	0.300739308856933	1.42109322748268e-06	2.50862429462567e-05	1832	2283	282	939	274	920	2530	2942	1322	1225	870	836
AAGAAACTCTCTTAAGCT	A1	NBEAL2 (speckle)	chrX	130326746	+	NA	NA	NA	NA	Quies	37	NA	NA	NA	NA	NA	NA	NA	NA	NA	NA	NA	NA	NA	NA	NA	NA	NA	0	0	0	0	0	0	0	0	0	0	0	0
AAGAAATCGCCGTTGTTT	A1	NBEAL2 (speckle)	chr1	247303336	-	NM_032752.3	NM_032752.3.1	1	NM_032752.3	Tx	50	28531	0.828113662090384	NA	NA	NA	NA	NA	NA	NA	NA	NA	NA	NA	NA	NA	NA	NA	23	0	3	0	0	0	0	0	29	0	0	0
AAGAAATTATGTATGCCC	A1	NBEAL2 (speckle)	chr11	36103045	+	NM_174902.4	NM_174902.4.4	4	NM_174902.4	EnhA1	45	158984	0.551884057971014	122.794972923841	2.99378862238615	0.68443069931129	1.21917902974949e-05	5.96121255189139e-05	328.504840254349	0.605613283430199	0.219894476484829	0.00588522241129585	0.026187618456875	216.762939817753	1.97391306102406	0.763105608454231	0.00969044189266411	0.0494975905170326	641	730	177	456	118	252	24	675	78	284	7	77
AAGAACAAACGTAGCTTG	A1	NBEAL2 (speckle)	chr1	143375118	-	NA	NA	NA	NA	NA	45	NA	NA	NA	NA	NA	NA	NA	NA	NA	NA	NA	NA	NA	NA	NA	NA	NA	0	0	0	0	0	0	0	0	0	0	0	0
AAGAACACACCACAGAGG	A1	NBEAL2 (speckle)	chr4	178027260	+	NA	NA	NA	NA	Quies	34	298503	0.994300732144404	NA	NA	NA	NA	NA	NA	NA	NA	NA	NA	NA	NA	NA	NA	NA	16	0	7	0	0	0	0	0	0	0	0	0
AAGAACCCGAACACGCGG	A1	NBEAL2 (speckle)	chr15	89231085	+	NA	NA	NA	NA	Quies	45	NA	NA	NA	NA	NA	NA	NA	NA	NA	NA	NA	NA	NA	NA	NA	NA	NA	0	0	0	0	0	0	0	0	0	0	0	0
AAGAACGCCCGGGCCTAC	A1	NBEAL2 (speckle)	chr12	79891471	-	NM_002480.3	NM_002480.3.24	24	NM_002480.3	EnhWk	35	43626	0.270079861326069	NA	NA	NA	NA	NA	NA	NA	NA	NA	NA	NA	NA	NA	NA	NA	0	0	6	0	0	0	0	0	0	0	0	0
AAGAACTGTGAAGCATCA	A1	NBEAL2 (speckle)	chr1	18908258	-	NM_001136265.2	NA	NA	NA	EnhA1	50	NA	NA	NA	NA	NA	NA	NA	NA	NA	NA	NA	NA	NA	NA	NA	NA	NA	0	0	0	0	0	0	0	0	0	0	0	0
AAGAAGCTGATGGTAGCC	A1	NBEAL2 (speckle)	chr14	28581912	+	NA	NA	NA	NA	Quies	33	NA	NA	NA	NA	NA	NA	NA	NA	NA	NA	NA	NA	NA	NA	NA	NA	NA	0	0	0	0	0	0	0	0	0	0	0	0
AAGAAGGCCCGACCCTTC	A1	NBEAL2 (speckle)	chr5	33158326	-	NA	NA	NA	NA	Quies	37	139740	0.340970646365566	NA	NA	NA	NA	NA	NA	NA	NA	NA	NA	NA	NA	NA	NA	NA	0	0	0	0	0	0	0	0	0	0	0	0
AAGAAGGTCATCTTTACT	A1	NBEAL2 (speckle)	chr1	75786016	-	NA	NA	NA	NA	TssA	40	NA	NA	NA	NA	NA	NA	NA	NA	NA	NA	NA	NA	NA	NA	NA	NA	NA	0	0	0	0	0	0	0	0	0	0	0	0
AAGAAGGTCATTCCGCCC	A1	NBEAL2 (speckle)	chr15	66803202	-	NA	NA	NA	NA	EnhA1	45	NA	NA	NA	NA	NA	NA	NA	NA	NA	NA	NA	NA	NA	NA	NA	NA	NA	15	21	0	4	1	0	28	40	7	0	6	0
AAGAAGGTCCCTTGGCCG	A1	NBEAL2 (speckle)	chr13	108632921	-	NA	NA	NA	NA	Quies	39	NA	NA	NA	NA	NA	NA	NA	NA	NA	NA	NA	NA	NA	NA	NA	NA	NA	0	0	0	0	0	0	0	0	0	0	0	0
AAGAAGTATTACTTCACC	A1	NBEAL2 (speckle)	chrUn_KI270751v1	59853	-	NA	NA	NA	NA	NA	43	NA	NA	NA	NA	NA	NA	NA	NA	NA	NA	NA	NA	NA	NA	NA	NA	NA	0	0	0	0	0	0	0	0	0	0	0	0
AAGAATAAAGCGATATAA	A1	NBEAL2 (speckle)	chr6	36027594	-	NA	NA	NA	NA	EnhWk	46	NA	NA	NA	NA	NA	NA	NA	NA	NA	NA	NA	NA	NA	NA	NA	NA	NA	0	0	0	22	0	0	0	0	0	10	0	15
AAGAATATCAGTACTATC	A1	NBEAL2 (speckle)	chr2	28934136	+	NM_015131.3	NM_015131.3.11	11	NM_015131.3	Tx	36	39470	0.737026870576812	8.54132133108796	4.81254468247792	2.57057036601547	0.0611830902354992	0.109829572695746	NA	NA	NA	NA	NA	NA	NA	NA	NA	NA	102	63	18	15	0	1	1	0	0	0	0	8
AAGAATATCCGATTAGCG	A1	NBEAL2 (speckle)	chr18	38544432	-	NA	NA	NA	NA	Quies	39	NA	NA	NA	NA	NA	NA	NA	NA	NA	NA	NA	NA	NA	NA	NA	NA	NA	0	0	0	0	0	0	0	0	0	0	0	0
AAGAATATTAAGACCCGC	A1	NBEAL2 (speckle)	chr11	126232193	+	NM_024556.4	NM_024556.4.2	2	NM_024556.4	TxWk	39	20412	0.398773125989021	1050.16877716052	-1.28151720597438	0.216402707166726	3.18225113590965e-09	2.58547006672331e-08	396.704924111004	-0.425434628523693	0.226310775028254	0.0601259227831583	0.156264516131129	748.171414349954	-0.953351952273594	0.298320289372294	0.0013947618264775	0.0102946706240006	1666	592	600	322	345	270	2830	946	1093	519	804	161
AAGAATTCTTCTTAAGCG	A1	NBEAL2 (speckle)	chr2	127978953	-	NM_001330301.2	NM_001330301.2.7	7	NM_001330301.2	Tx	44	49106	0.565489762546351	16.9221582686701	4.56177281634128	1.89667304532779	0.0161660704516534	0.0362393596357031	NA	NA	NA	NA	NA	15.304718473785	1.44228277641576	2.23886122235919	0.519443324949993	0.734144875914587	122	20	22	34	12	9	36	45	0	9	0	0
AAGACACACGGCTGGTGA	A1	NBEAL2 (speckle)	chr2	12708367	+	NA	NA	NA	NA	Quies	41	NA	NA	NA	NA	NA	NA	NA	NA	NA	NA	NA	NA	NA	NA	NA	NA	NA	0	0	0	0	0	0	0	0	0	0	0	0
AAGACACCCCGTGAAATC	A1	NBEAL2 (speckle)	chr1	182991401	-	NA	NA	NA	NA	ReprPCWk	39	NA	NA	NA	NA	NA	NA	NA	NA	NA	NA	NA	NA	NA	NA	NA	NA	NA	0	0	0	0	0	0	0	0	0	0	0	0
AAGACCAACCGCCACTCA	A1	NBEAL2 (speckle)	chr1	206381246	-	NA	NA	NA	NA	EnhA2	41	NA	NA	NA	NA	NA	NA	NA	NA	NA	NA	NA	NA	NA	NA	NA	NA	NA	50	23	0	4	2	0	1	0	18	0	0	1
AAGACCGCGCAGAACTGT	A1	NBEAL2 (speckle)	chr6	68642772	-	NA	NA	NA	NA	Quies	36	NA	NA	NA	NA	NA	NA	NA	NA	NA	NA	NA	NA	NA	NA	NA	NA	NA	0	0	0	0	0	0	0	0	0	0	0	0
AAGACCTAAGAAAAGCCC	A1	NBEAL2 (speckle)	chr4	159044018	-	NA	NA	NA	NA	EnhWk	42	NA	NA	NA	NA	NA	NA	NA	NA	NA	NA	NA	NA	NA	NA	NA	NA	NA	0	0	0	0	0	0	0	0	0	0	0	0
AAGACCTAGCCATGACGG	A1	NBEAL2 (speckle)	chr15	62803426	-	NA	NA	NA	NA	ReprPCWk	45	NA	NA	NA	NA	NA	NA	NA	NA	NA	NA	NA	NA	NA	NA	NA	NA	NA	0	0	0	6	0	0	0	50	0	0	0	0
AAGACCTCAAGAGGAAGG	A1	NBEAL2 (speckle)	chr19	21510186	-	NA	NA	NA	NA	EnhWk	46	NA	NA	NA	NA	NA	NA	NA	NA	NA	NA	NA	NA	NA	NA	NA	NA	NA	NA	NA	NA	NA	NA	NA	NA	NA	NA	NA	NA	NA
AAGACCTGACTTCACTCT	A1	NBEAL2 (speckle)	chr8	135212871	+	NA	NA	NA	NA	Quies	43	NA	NA	NA	NA	NA	NA	NA	NA	NA	NA	NA	NA	NA	NA	NA	NA	NA	0	0	0	0	0	0	0	0	0	0	0	0
AAGACCTGAGTATCACGA	A1	NBEAL2 (speckle)	chr16	87650423	+	NM_020655.4	NM_020655.4.2	2	NM_020655.4	ReprPC	54	47916	0.50095662265157	NA	NA	NA	NA	NA	NA	NA	NA	NA	NA	NA	NA	NA	NA	NA	0	0	0	0	0	0	0	0	0	0	0	0
AAGACCTTTACGCTTCTA	A1	NBEAL2 (speckle)	chr10	104015390	-	NA	NA	NA	NA	TxWk	35	NA	NA	NA	NA	NA	NA	NA	NA	NA	NA	NA	NA	NA	NA	NA	NA	NA	0	0	0	0	0	0	0	0	0	0	0	0
AAGACGAGTATTCACGAA	A1	NBEAL2 (speckle)	chr2	145395627	-	NA	NA	NA	NA	Quies	33	NA	NA	NA	NA	NA	NA	NA	NA	NA	NA	NA	NA	NA	NA	NA	NA	NA	0	0	0	0	0	0	0	0	0	0	0	0
AAGACGCACTAGCAGCCC	A1	NBEAL2 (speckle)	chr3	82904317	+	NA	NA	NA	NA	Quies	34	NA	NA	NA	NA	NA	NA	NA	NA	NA	NA	NA	NA	NA	NA	NA	NA	NA	0	0	0	0	0	0	0	0	0	0	0	0
AAGACGCATGAGACTTTT	A1	NBEAL2 (speckle)	chr16	22205645	-	NA	NA	NA	NA	EnhA2	49	NA	NA	NA	NA	NA	NA	NA	NA	NA	NA	NA	NA	NA	NA	NA	NA	NA	0	0	0	0	0	0	0	0	0	0	0	0
AAGACGCTGTCACCCTCA	A1	NBEAL2 (speckle)	chr5	56403429	+	NA	NA	NA	NA	Quies	40	NA	NA	NA	NA	NA	NA	NA	NA	NA	NA	NA	NA	NA	NA	NA	NA	NA	0	0	0	0	0	0	0	0	0	0	0	0
AAGACGCTTCCGGGCTGA	A1	NBEAL2 (speckle)	chr12	47195603	+	NM_138371.3	NM_138371.3.2	2	NM_138371.3	EnhWk	39	115983	0.738557055527254	NA	NA	NA	NA	NA	NA	NA	NA	NA	NA	NA	NA	NA	NA	NA	0	0	0	0	0	0	0	0	0	0	0	0
AAGACGGTACTGGTCTGT	A1	NBEAL2 (speckle)	chr6	68743558	-	NA	NA	NA	NA	EnhA2	34	NA	NA	NA	NA	NA	NA	NA	NA	NA	NA	NA	NA	NA	NA	NA	NA	NA	0	0	2	0	0	0	0	44	0	0	0	0
AAGACGGTAGCAGTGGAC	A1	NBEAL2 (speckle)	chrX	50351457	+	NM_033031.3	NM_033031.3.12	12	NM_033031.3	Quies	42	146693	0.996894325518179	NA	NA	NA	NA	NA	NA	NA	NA	NA	NA	NA	NA	NA	NA	NA	0	0	0	0	0	0	0	0	0	0	0	0
AAGACGTCGCTCAATATA	A1	NBEAL2 (speckle)	chr7	143738253	-	NA	NA	NA	NA	TxWk	40	98680	0.856054756968241	NA	NA	NA	NA	NA	NA	NA	NA	NA	NA	NA	NA	NA	NA	NA	0	0	0	0	0	0	0	0	0	0	0	0
AAGACGTGGACTGAACGC	A1	NBEAL2 (speckle)	chr3	76004860	+	NA	NA	NA	NA	Quies	35	NA	NA	NA	NA	NA	NA	NA	NA	NA	NA	NA	NA	NA	NA	NA	NA	NA	0	0	0	0	0	0	0	0	0	0	0	0
AAGACGTGGCTGTACGCA	A1	NBEAL2 (speckle)	chr3	102888756	-	NA	NA	NA	NA	Quies	33	NA	NA	NA	NA	NA	NA	NA	NA	NA	NA	NA	NA	NA	NA	NA	NA	NA	0	0	0	0	0	0	0	0	0	0	0	0
AAGACTCGGCTACCACTC	A1	NBEAL2 (speckle)	chr20	44958382	-	NM_006809.5	NM_006809.5.6	6	NM_006809.5	EnhG1	46	2015	0.110302167724984	NA	NA	NA	NA	NA	NA	NA	NA	NA	NA	NA	NA	NA	NA	NA	15	0	0	0	0	0	0	0	0	0	0	0
AAGACTGGCGATGTTCCG	A1	NBEAL2 (speckle)	chr1	210248818	-	NA	NA	NA	NA	ReprPCWk	45	NA	NA	NA	NA	NA	NA	NA	NA	NA	NA	NA	NA	NA	NA	NA	NA	NA	0	0	0	0	0	0	0	0	0	0	0	0
AAGACTTAGGTGCAAGCT	A1	NBEAL2 (speckle)	chr3	197138091	-	NM_001366207.1	NM_001366207.1.16	16	NM_001366207.1	TxWk	35	160521	0.626905367248187	NA	NA	NA	NA	NA	NA	NA	NA	NA	NA	NA	NA	NA	NA	NA	50	6	6	13	4	0	0	0	0	42	0	0
AAGAGACGCTTGGAAAGC	A1	NBEAL2 (speckle)	chr6	26249077	+	NA	NA	NA	NA	Quies	42	125904	0.291969584182662	NA	NA	NA	NA	NA	NA	NA	NA	NA	NA	NA	NA	NA	NA	NA	0	0	0	0	0	0	0	0	0	0	0	0
AAGAGATGTGTTTTTATT	A1	NBEAL2 (speckle)	chr7	35677600	-	NM_022373.5	NM_022373.5.7	7	NM_022373.5	Quies	36	17535	0.280663284088545	92.6539388817831	0.26881111131361	0.621922798807595	0.66557727217166	0.745099811485488	116.165626934695	-0.520763535273988	0.384711485392413	0.175849035177121	0.344588354372006	103.170434232476	0.729019620763825	0.653096833209448	0.264314953552264	0.503513648028968	431	207	56	76	62	71	203	259	68	144	31	58
AAGAGCACCCAGCAAGCC	A1	NBEAL2 (speckle)	chr6	159322164	+	NA	NA	NA	NA	ReprPCWk	42	NA	NA	NA	NA	NA	NA	NA	NA	NA	NA	NA	NA	NA	NA	NA	NA	NA	0	0	0	0	0	0	0	0	0	0	0	0
AAGAGCATTGTTCGCCCC	A1	NBEAL2 (speckle)	chr7	158031524	-	NM_002847.5	NM_002847.5.12	12	NM_002847.5	ReprPCWk	50	556299	0.530430943735888	NA	NA	NA	NA	NA	NA	NA	NA	NA	NA	NA	NA	NA	NA	NA	0	0	0	0	0	0	0	0	0	0	0	0
AAGAGCCCAGTGGATTCC	A1	NBEAL2 (speckle)	chr3	152592058	-	NA	NA	NA	NA	EnhA1	37	NA	NA	NA	NA	NA	NA	NA	NA	NA	NA	NA	NA	NA	NA	NA	NA	NA	11	0	2	0	2	0	36	34	0	0	0	0
AAGAGCGCTTCGTGCATC	A1	NBEAL2 (speckle)	chr6	35467882	-	NA	NA	NA	NA	TssFlnkU	51	NA	NA	NA	NA	NA	NA	NA	NA	NA	NA	NA	NA	NA	NA	NA	NA	NA	0	0	0	0	0	0	0	0	0	0	0	0
AAGAGCGTGCGCTTGTCC	A1	NBEAL2 (speckle)	chr7	107930043	+	NA	NA	NA	NA	TxWk	38	NA	NA	46.9903768703121	5.71038502592052	1.4768287933384	0.000110339084652766	0.00044946504881563	69.7882940769608	0.504812690401186	0.475587001578249	0.288484615681504	0.484917353573343	56.7658305001148	3.52554236924336	1.42346539528693	0.013259140166897	0.0631174799705099	390	151	58	126	42	30	44	104	0	91	0	14
AAGAGCTGCGAAGACACG	A1	NBEAL2 (speckle)	chr10	16765263	-	NM_012425.4	NM_012425.4.6	6	NM_012425.4	Quies	43	52161	0.229972576648708	NA	NA	NA	NA	NA	NA	NA	NA	NA	NA	NA	NA	NA	NA	NA	0	0	0	0	0	0	0	0	0	0	0	0
AAGAGCTTGCTGAAACAG	A1	NBEAL2 (speckle)	chrX	9562348	-	NA	NA	NA	NA	TxWk	42	NA	NA	74.7581594710545	-3.36286336571052	0.770967509392456	1.28952953692112e-05	6.2864392738048e-05	179.840340483049	-1.23127057215114	0.406955537886586	0.00248168773666795	0.0129412304008165	125.308478502575	-1.87519089400313	0.83091691759028	0.0240222604874722	0.098491267998636	62	251	18	188	1	28	272	603	204	238	15	87
AAGAGGAACTAAGGCGTG	A1	NBEAL2 (speckle)	chr9	100818884	-	NA	NA	NA	NA	Quies	39	NA	NA	NA	NA	NA	NA	NA	18.8352534795681	1.77965974645799	1.97523143402394	0.367594719621649	0.561905854716033	12.7505012228735	-0.433150649975865	2.65978128844855	0.870634980154451	0.946862021436393	32	108	5	21	3	0	30	90	8	0	0	0
AAGAGGCAGACGTTTGGC	A1	NBEAL2 (speckle)	chr1	81097970	-	NA	NA	NA	NA	Quies	34	NA	NA	NA	NA	NA	NA	NA	NA	NA	NA	NA	NA	NA	NA	NA	NA	NA	0	0	0	0	0	0	0	0	0	0	0	0
AAGAGGCCAGATGCGCCT	A1	NBEAL2 (speckle)	chr5	56711258	+	NA	NA	NA	NA	ReprPCWk	39	NA	NA	NA	NA	NA	NA	NA	NA	NA	NA	NA	NA	NA	NA	NA	NA	NA	0	0	0	0	0	0	0	0	0	0	0	0
AAGAGGGTCGTAGCAGCA	A1	NBEAL2 (speckle)	chr1	28747104	+	NM_016258.3	NM_016258.3.4	4	NM_016258.3	TssFlnkD	43	10165	0.309568765988549	NA	NA	NA	NA	NA	NA	NA	NA	NA	NA	NA	NA	NA	NA	NA	0	0	0	0	0	0	0	0	0	0	0	0
AAGAGTACATTGTTCAAT	A1	NBEAL2 (speckle)	chr4	128347855	-	NA	NA	NA	NA	EnhA1	39	NA	NA	NA	NA	NA	NA	NA	NA	NA	NA	NA	NA	NA	NA	NA	NA	NA	16	0	0	0	3	0	0	0	0	0	0	0
AAGAGTCGTGTTCCCCCA	A1	NBEAL2 (speckle)	chr5	104353224	-	NA	NA	NA	NA	Quies	32	NA	NA	NA	NA	NA	NA	NA	NA	NA	NA	NA	NA	NA	NA	NA	NA	NA	0	0	0	0	0	17	0	0	0	13	0	0
AAGAGTTACACCGCCAGT	A1	NBEAL2 (speckle)	chr6	67707657	+	NA	NA	NA	NA	Quies	33	NA	NA	NA	NA	NA	NA	NA	NA	NA	NA	NA	NA	NA	NA	NA	NA	NA	0	0	0	0	0	0	0	0	0	0	0	0
AAGATAACCCGGTGGGCA	A1	NBEAL2 (speckle)	chr6	22784792	-	NA	NA	NA	NA	Quies	37	246988	0.85943246863963	NA	NA	NA	NA	NA	NA	NA	NA	NA	NA	NA	NA	NA	NA	NA	11	13	0	0	0	0	0	0	0	0	0	0
AAGATACTTCTCGCACGC	A1	NBEAL2 (speckle)	chr4	78732615	+	NA	NA	NA	NA	EnhWk	39	NA	NA	NA	NA	NA	NA	NA	NA	NA	NA	NA	NA	NA	NA	NA	NA	NA	0	0	0	0	0	0	0	0	0	0	0	0
AAGATAGATTGTGTGTTC	A1	NBEAL2 (speckle)	chr10	23014468	-	NA	NA	NA	NA	Quies	42	119336	0.706640296545435	NA	NA	NA	NA	NA	NA	NA	NA	NA	NA	NA	NA	NA	NA	NA	0	0	0	0	0	0	0	0	0	23	0	0
AAGATGCAGTGGATTGCG	A1	NBEAL2 (speckle)	chr22	22892183	+	NM_001178126.2	NM_001178126.2.1	1	NM_001178126.2	ReprPCWk	49	4368	0.526518804243009	NA	NA	NA	NA	NA	NA	NA	NA	NA	NA	NA	NA	NA	NA	NA	0	0	0	0	0	0	0	0	0	0	0	0
AAGATTAAACCCGGACTA	A1	NBEAL2 (speckle)	chr6	45105015	+	NA	NA	NA	NA	Quies	34	NA	NA	NA	NA	NA	NA	NA	NA	NA	NA	NA	NA	NA	NA	NA	NA	NA	0	0	0	0	0	0	0	0	0	0	0	0
AAGATTCAAGGCGTCCAG	A1	NBEAL2 (speckle)	chr19	16890844	-	NA	NA	NA	NA	EnhA2	57	NA	NA	NA	NA	NA	NA	NA	168.616802469809	-0.951019549774195	0.420440761423956	0.0236999680754136	0.0777286770229681	81.8514930297802	1.93893665252734	1.42759653473666	0.174405777214376	0.387687756699708	21	181	4	140	5	69	0	587	13	109	0	124
AAGATTCCGCCAGTCGCG	A1	NBEAL2 (speckle)	chrX	34099199	-	NA	NA	NA	NA	Quies	34	NA	NA	NA	NA	NA	NA	NA	NA	NA	NA	NA	NA	NA	NA	NA	NA	NA	0	0	0	0	0	0	0	0	0	0	0	0
AAGATTGCTCCGAGACCC	A1	NBEAL2 (speckle)	chr18	60053954	-	NA	NA	NA	NA	EnhA2	36	NA	NA	NA	NA	NA	NA	NA	NA	NA	NA	NA	NA	NA	NA	NA	NA	NA	0	0	0	0	0	0	0	0	0	0	0	0
AAGATTGCTGTGCTTTCC	A1	NBEAL2 (speckle)	chr14	42320296	+	NA	NA	NA	NA	Quies	36	NA	NA	NA	NA	NA	NA	NA	NA	NA	NA	NA	NA	NA	NA	NA	NA	NA	8	0	4	0	2	11	0	0	0	0	0	0
AAGATTGTTGGGGTTGCG	A1	NBEAL2 (speckle)	chr16	2756881	-	NA	NA	NA	NA	Tx	49	NA	NA	NA	NA	NA	NA	NA	NA	NA	NA	NA	NA	NA	NA	NA	NA	NA	0	17	0	23	0	0	0	0	0	13	0	0
AAGATTTGAGTCTTGGAC	A1	NBEAL2 (speckle)	chr1	174644813	+	NM_001366446.1	NM_001366446.1.14	14	NM_001366446.1	Quies	35	485294	0.580641764847348	83.129881154465	1.65806606663986	0.662893296384552	0.0123753564140245	0.028794915218352	181.643570992501	1.32062261162662	0.558951554507483	0.0181434199572788	0.0633304356261364	127.670865580314	0.110445484707136	0.841808292634976	0.895616873518945	0.955816638102349	357	233	147	268	55	277	95	310	32	122	15	15
AAGATTTGTTCAAGACTA	A1	NBEAL2 (speckle)	chr15	64512219	-	NA	NA	NA	NA	TxWk	39	NA	NA	NA	NA	NA	NA	NA	NA	NA	NA	NA	NA	NA	NA	NA	NA	NA	0	0	0	0	0	0	0	0	0	0	0	0
AAGCAAAATCGTGACCAG	A1	NBEAL2 (speckle)	chr17	1393772	+	NA	NA	NA	NA	EnhWk	43	NA	NA	NA	NA	NA	NA	NA	NA	NA	NA	NA	NA	NA	NA	NA	NA	NA	0	0	0	0	0	0	0	0	0	0	0	0
AAGCAAATGGTGTAAGCC	A1	NBEAL2 (speckle)	chr21	41338936	+	NM_058186.4	NM_058186.4.3	3	NM_058186.4	ReprPCWk	41	22136	0.540865443350355	NA	NA	NA	NA	NA	NA	NA	NA	NA	NA	NA	NA	NA	NA	NA	0	0	0	0	0	0	0	0	0	0	0	0
AAGCAACCCGATTGAGAC	A1	NBEAL2 (speckle)	chr1	198561809	-	NA	NA	NA	NA	Quies	35	NA	NA	NA	NA	NA	NA	NA	NA	NA	NA	NA	NA	NA	NA	NA	NA	NA	0	0	0	0	1	0	0	0	0	0	0	0
AAGCAAGCAACGGGCTTT	A1	NBEAL2 (speckle)	chr9	87643898	-	NA	NA	NA	NA	TxWk	41	NA	NA	NA	NA	NA	NA	NA	NA	NA	NA	NA	NA	NA	NA	NA	NA	NA	0	0	0	0	0	0	0	0	0	0	0	0
AAGCAATAGCAACTCCAC	A1	NBEAL2 (speckle)	chr8	89759361	+	NM_003821.6	NM_003821.6.1	1	NM_003821.6	TssA	40	1546	0.0464976390267376	NA	NA	NA	NA	NA	NA	NA	NA	NA	NA	NA	NA	NA	NA	NA	0	0	6	17	0	0	0	0	0	0	0	0
AAGCAATTAACAGTGCCA	A1	NBEAL2 (speckle)	chr5	44077130	-	NA	NA	NA	NA	Quies	35	NA	NA	121.08675494187	2.0060949714874	0.599167241554265	0.000813563119818237	0.00271538709265164	438.965244656484	1.09158481122475	0.260944656660445	2.87428866682601e-05	0.000277175807109894	267.02018058982	0.709019504784256	0.56120746555391	0.206451869284854	0.431012361795416	543	857	176	479	111	623	137	617	21	260	27	102
AAGCACACAACGAATCAG	A1	NBEAL2 (speckle)	chr11	47853498	-	NA	NA	NA	NA	Quies	45	NA	NA	NA	NA	NA	NA	NA	NA	NA	NA	NA	NA	NA	NA	NA	NA	NA	0	0	0	0	0	0	0	0	0	0	0	0
AAGCACAGGTTAGTGATG	A1	NBEAL2 (speckle)	chr11	21162869	-	NA	NA	NA	NA	Quies	37	NA	NA	NA	NA	NA	NA	NA	NA	NA	NA	NA	NA	NA	NA	NA	NA	NA	0	0	0	0	0	0	0	0	0	0	0	0
AAGCACGCAGGACTTTTT	A1	NBEAL2 (speckle)	chr4	125472421	-	NA	NA	NA	NA	Quies	32	NA	NA	NA	NA	NA	NA	NA	NA	NA	NA	NA	NA	NA	NA	NA	NA	NA	0	0	0	0	0	0	0	0	0	0	0	0
AAGCAGAGCATTCCGAGC	A1	NBEAL2 (speckle)	chr12	62906582	+	NA	NA	NA	NA	TxWk	40	NA	NA	NA	NA	NA	NA	NA	NA	NA	NA	NA	NA	NA	NA	NA	NA	NA	0	0	0	0	0	0	0	0	0	0	0	0
AAGCAGAGGCCGTGAGAC	A1	NBEAL2 (speckle)	chr4	144704897	+	NM_022475.3	NM_022475.3.4	4	NM_022475.3	Quies	37	58742	0.592659106501473	NA	NA	NA	NA	NA	NA	NA	NA	NA	NA	NA	NA	NA	NA	NA	0	0	0	0	0	0	0	0	0	0	0	0
AAGCAGATGTTCATCTTT	A1	NBEAL2 (speckle)	chr12	46131919	+	NA	NA	NA	NA	ReprPCWk	37	NA	NA	NA	NA	NA	NA	NA	NA	NA	NA	NA	NA	NA	NA	NA	NA	NA	0	0	0	0	0	0	0	0	0	0	0	0
AAGCAGCCTCCGGGGTAA	A1	NBEAL2 (speckle)	chr6	110658234	-	NM_015076.5	NM_015076.5.9	9	NM_015076.5	Quies	38	157235	0.765163607342378	NA	NA	NA	NA	NA	NA	NA	NA	NA	NA	NA	NA	NA	NA	NA	0	0	0	0	0	0	0	0	0	0	0	0
AAGCAGCGACCGGAGACA	A1	NBEAL2 (speckle)	chr5	112969555	+	NA	NA	NA	NA	EnhA1	42	NA	NA	NA	NA	NA	NA	NA	NA	NA	NA	NA	NA	NA	NA	NA	NA	NA	0	18	0	0	0	0	0	0	0	0	0	0
AAGCAGTGGCGGTTATTC	A1	NBEAL2 (speckle)	chr7	106523950	+	NA	NA	NA	NA	Quies	42	NA	NA	NA	NA	NA	NA	NA	NA	NA	NA	NA	NA	NA	NA	NA	NA	NA	0	0	0	0	0	0	0	0	0	0	0	0
AAGCAGTTAAACAGCATA	A1	NBEAL2 (speckle)	chr4	153410377	-	NA	NA	NA	NA	EnhA1	39	NA	NA	NA	NA	NA	NA	NA	NA	NA	NA	NA	NA	NA	NA	NA	NA	NA	0	0	0	0	0	0	0	0	0	0	0	0
AAGCATGACCTGTTGTTT	A1	NBEAL2 (speckle)	chr3	21622188	+	NA	NA	NA	NA	Quies	38	NA	NA	321.775410075457	-0.32211341681395	0.329995750817919	0.329008057678102	0.437227602529424	837.120495840966	-0.516068469464761	0.158294193035611	0.00111339278230561	0.00662396939822888	561.594378489407	0.0926196353528349	0.28660173492374	0.746570323723698	0.88488438431502	771	1280	212	629	203	529	581	1874	254	940	221	459
AAGCATGTTGGCACTCAG	A1	NBEAL2 (speckle)	chr9	6048076	-	NA	NA	NA	NA	Quies	42	NA	NA	NA	NA	NA	NA	NA	NA	NA	NA	NA	NA	NA	NA	NA	NA	NA	0	0	0	0	0	0	0	0	0	0	0	0
AAGCATTCCTCGCTGCCA	A1	NBEAL2 (speckle)	chr6	5227327	+	NA	NA	NA	NA	TxWk	39	NA	NA	NA	NA	NA	NA	NA	NA	NA	NA	NA	NA	NA	NA	NA	NA	NA	NA	NA	NA	NA	NA	NA	NA	NA	NA	NA	NA	NA
AAGCATTTTCTTCTTCAC	A1	NBEAL2 (speckle)	chr1	70269244	+	NA	NA	NA	NA	TxWk	37	NA	NA	NA	NA	NA	NA	NA	NA	NA	NA	NA	NA	NA	NA	NA	NA	NA	0	0	0	0	0	0	0	0	0	0	0	0
AAGCCAAATTCGACGCAT	A1	NBEAL2 (speckle)	chr7	107283848	-	NM_006348.5	NM_006348.5.10	10	NM_006348.5	Quies	35	280072	0.772507992023147	150.920229105104	1.38249695678364	0.65457006716714	0.0346805564103405	0.0687655361353475	169.709363798955	0.558696985171909	0.289920309941068	0.0539707979084124	0.144630993482477	157.777490574184	0.384025921458367	0.842458836820527	0.648505477273464	0.826564843175465	564	290	183	268	121	137	311	273	16	138	57	57
AAGCCAACGTAGTCCAAC	A1	NBEAL2 (speckle)	chr17	57535560	-	NA	NA	NA	NA	EnhWk	49	NA	NA	NA	NA	NA	NA	NA	NA	NA	NA	NA	NA	NA	NA	NA	NA	NA	0	0	0	0	0	0	0	0	0	0	0	0
AAGCCACCATCGGGGCAC	A1	NBEAL2 (speckle)	chr2	54963322	+	NM_001039753.4	NM_001039753.4.36	36	NM_001039753.4	TxWk	47	239661	0.964958689665169	NA	NA	NA	NA	NA	NA	NA	NA	NA	NA	NA	NA	NA	NA	NA	0	0	0	0	2	0	0	0	0	0	10	0
AAGCCAGACGTCAAGAAA	A1	NBEAL2 (speckle)	chr17	29816379	+	NA	NA	NA	NA	Quies	40	NA	NA	NA	NA	NA	NA	NA	NA	NA	NA	NA	NA	NA	NA	NA	NA	NA	0	0	0	0	0	0	0	0	0	0	0	0
AAGCCAGGACCCCGTATT	A1	NBEAL2 (speckle)	chr1	33092959	-	NA	NA	NA	NA	ReprPCWk	47	NA	NA	NA	NA	NA	NA	NA	NA	NA	NA	NA	NA	NA	NA	NA	NA	NA	NA	NA	NA	NA	NA	NA	NA	NA	NA	NA	NA	NA
AAGCCAGGACGCTTTCGA	A1	NBEAL2 (speckle)	chr7	103732915	-	NM_005045.4	NM_005045.4.59	59	NM_005045.4	Quies	35	256743	0.495767277502076	33.2939127234112	5.68617234184894	1.83444538734041	0.0019373742973083	0.00577415424991734	31.3590480623553	1.41428941550811	0.911858245466921	0.120902399651343	0.265968813124728	32.0002832752793	0.011163265168129	2.2646004764217	0.996066873187607	0.99807593464438	56	50	55	53	4	40	0	64	0	9	50	6
AAGCCAGTTCAGTCGGTC	A1	NBEAL2 (speckle)	chr7	108111072	+	NA	NA	NA	NA	TxWk	40	NA	NA	NA	NA	NA	NA	NA	NA	NA	NA	NA	NA	NA	NA	NA	NA	NA	0	0	0	0	0	0	0	0	0	0	0	0
AAGCCAGTTCTGGCGAAT	A1	NBEAL2 (speckle)	chr7	43728384	-	NM_018224.4	NM_018224.4.5	5	NM_018224.4	EnhWk	40	1139	0.0126181217942327	NA	NA	NA	NA	NA	NA	NA	NA	NA	NA	NA	NA	NA	NA	NA	0	0	0	0	0	0	0	0	0	0	0	0
AAGCCAGTTTAACTTCGC	A1	NBEAL2 (speckle)	chr2	70118691	-	NA	NA	NA	NA	EnhA1	45	NA	NA	NA	NA	NA	NA	NA	16.3719476036552	-6.27217443027162	1.84818560960453	0.000689569674560231	0.00441995006679926	NA	NA	NA	NA	NA	18	2	0	0	0	0	1	74	0	43	0	8
AAGCCCAGTGCGGCCATT	A1	NBEAL2 (speckle)	chr17	59131062	+	NA	NA	NA	NA	TxWk	39	NA	NA	NA	NA	NA	NA	NA	NA	NA	NA	NA	NA	NA	NA	NA	NA	NA	0	0	0	0	3	0	0	0	0	16	0	0
AAGCCCCCCATATTAAAC	A1	NBEAL2 (speckle)	chr5	38825308	-	NA	NA	NA	NA	Quies	39	20521	0.125704449671665	NA	NA	NA	NA	NA	NA	NA	NA	NA	NA	NA	NA	NA	NA	NA	0	0	0	0	0	0	0	14	0	0	0	0
AAGCCCCCGCCGCGCAAT	A1	NBEAL2 (speckle)	chr6	147653818	-	NA	NA	NA	NA	ReprPCWk	37	NA	NA	NA	NA	NA	NA	NA	NA	NA	NA	NA	NA	NA	NA	NA	NA	NA	0	0	0	0	0	0	0	0	0	0	0	0
AAGCCCGACCCACAGGAG	A1	NBEAL2 (speckle)	chr2	85501578	-	NA	NA	NA	NA	EnhA1	46	NA	NA	NA	NA	NA	NA	NA	NA	NA	NA	NA	NA	NA	NA	NA	NA	NA	0	0	0	0	0	0	0	0	0	0	0	0
AAGCCCGTGGTCCGGCAT	A1	NBEAL2 (speckle)	chr6	100048874	+	NA	NA	NA	NA	Quies	37	54940	0.483290669340863	NA	NA	NA	NA	NA	NA	NA	NA	NA	NA	NA	NA	NA	NA	NA	0	0	0	0	0	0	0	0	0	0	0	0
AAGCCCTTGAGAGGCAAA	A1	NBEAL2 (speckle)	chr2	32509064	-	NA	NA	NA	NA	TxWk	37	NA	NA	NA	NA	NA	NA	NA	NA	NA	NA	NA	NA	NA	NA	NA	NA	NA	0	0	0	0	0	0	0	0	0	0	0	0
AAGCCGCAAGGTCGCGAC	A1	NBEAL2 (speckle)	chr3	32516849	+	NA	NA	NA	NA	TxWk	41	NA	NA	NA	NA	NA	NA	NA	NA	NA	NA	NA	NA	NA	NA	NA	NA	NA	0	0	0	0	0	0	0	0	0	0	0	0
AAGCCGTAACCTCGTCAG	A1	NBEAL2 (speckle)	chr2	111472691	-	NA	NA	NA	NA	Tx	46	226342	0.839208183634955	33.1853884442331	-0.310341999819913	1.00661194604617	0.757851392697281	0.821332050903761	69.6137289039244	-0.15268786040046	0.654576705960928	0.815557977613362	0.894469545639099	50.2810445598893	-0.524403612106247	1.25799318501728	0.676782805437193	0.844483551649982	56	259	32	49	13	18	34	165	71	36	9	40
AAGCCGTGGCGAGTCGGG	A1	NBEAL2 (speckle)	chr3	72177384	-	NA	NA	NA	NA	EnhA1	46	102119	0.304006120668868	NA	NA	NA	NA	NA	NA	NA	NA	NA	NA	NA	NA	NA	NA	NA	0	0	1	0	0	17	0	0	11	0	0	8
AAGCCGTTCGGGTTAGTT	A1	NBEAL2 (speckle)	chr4	132345270	+	NA	NA	NA	NA	TssA	38	NA	NA	10137.3201764777	-2.82219477541366	0.0823593343531101	2.44762998238791e-257	1.61298815839363e-254	8361.60022228885	-1.1044376693795	0.0731445393839596	1.63447088154548e-51	5.55806124508702e-49	9403.79079866557	-1.81799234618531	0.0890137979837002	1.02933396715144e-92	1.30828347224948e-89	8440	10087	1838	4775	1530	4063	34581	27280	12621	8627	9699	5321
AAGCCTTTCTTGTGAACC	A1	NBEAL2 (speckle)	chr6	34865764	+	NM_017754.4	NM_017754.4.15	15	NM_017754.4	EnhWk	41	73682	0.862463713830883	NA	NA	NA	NA	NA	NA	NA	NA	NA	NA	NA	NA	NA	NA	NA	0	0	0	0	0	0	0	0	0	0	0	0
AAGCGAAATTGCGCTGGC	A1	NBEAL2 (speckle)	chr7	90238424	-	NA	NA	NA	NA	Quies	36	NA	NA	NA	NA	NA	NA	NA	NA	NA	NA	NA	NA	NA	NA	NA	NA	NA	0	0	0	0	0	0	0	0	0	0	0	0
AAGCGACCCATTATGAGC	A1	NBEAL2 (speckle)	chr16	15647659	+	NA	NA	NA	NA	TxWk	48	NA	NA	NA	NA	NA	NA	NA	NA	NA	NA	NA	NA	NA	NA	NA	NA	NA	0	53	0	0	0	6	0	0	0	0	0	10
AAGCGAGACAACGGGAGC	A1	NBEAL2 (speckle)	chr9	78030156	-	NM_002072.5	NM_002072.5.6	6	NM_002072.5	TssA	44	1655	0.00524206958807785	122.84548461061	-0.285368346851743	0.572313632829055	0.618045483612139	0.702496696685243	45.4134574484353	0.356110695000918	1.22780238979237	0.771786328317799	0.868578900411305	86.507192128037	-0.41151400826725	1.29235577800293	0.750165147826702	0.886774463251245	394	33	71	42	68	44	409	259	109	39	37	0
AAGCGAGACGTTCGGCTC	A1	NBEAL2 (speckle)	chr4	38319098	+	NA	NA	NA	NA	EnhA1	45	NA	NA	NA	NA	NA	NA	NA	NA	NA	NA	NA	NA	NA	NA	NA	NA	NA	0	0	0	0	0	0	0	0	0	0	0	0
AAGCGAGCAATTCTTGTA	A1	NBEAL2 (speckle)	chr1	111239937	+	NM_004000.3	NM_004000.3.8	8	NM_004000.3	ReprPCWk	43	12225	0.777276195320448	55.252200191273	0.685750382537917	0.997223754238692	0.491667233305862	0.593587719511849	80.1071077362462	-0.590576390139213	0.602795642467942	0.327219892304359	0.52317934278111	66.6285977499933	0.682356058865356	1.19187269502811	0.566978205164347	0.770693547525285	145	54	53	101	39	51	188	304	48	86	2	24
AAGCGAGCCACCACCCAT	A1	NBEAL2 (speckle)	chr17	32243486	+	NA	NA	NA	NA	Quies	45	NA	NA	51.0300893248347	0.342614227862352	0.837976759049707	0.682643236897688	0.760187202035334	40.9190509483992	1.59726021435199	0.775256047939624	0.0393698479019537	0.115359903534931	46.0368026976329	-1.32927636691113	0.947626162474527	0.160693363585546	0.367737243639232	344	150	31	60	20	28	117	109	45	15	10	3
AAGCGATGGTATGTACGA	A1	NBEAL2 (speckle)	chr12	76494489	+	NA	NA	NA	NA	Quies	39	NA	NA	NA	NA	NA	NA	NA	NA	NA	NA	NA	NA	NA	NA	NA	NA	NA	0	0	0	0	0	0	0	0	0	0	0	0
AAGCGATGTGGGGGCACC	A1	NBEAL2 (speckle)	chr10	14229400	+	NA	NA	NA	NA	ReprPCWk	41	NA	NA	21.5517761385151	1.08257383501072	1.43038543616016	0.449145339293438	0.553821415249352	37.0524955335822	2.58599230980475	1.42493339061252	0.0695521482700158	0.175743617509805	28.6345099339478	-0.885645611957233	2.00837329856623	0.659229943575994	0.831559749286408	112	43	19	78	9	22	74	211	18	0	0	2
AAGCGCATTCGGATTATC	A1	NBEAL2 (speckle)	chr12	106326145	+	NM_152772.3	NM_152772.3.6	6	NM_152772.3	ReprPCWk	42	23413	0.52885636195252	NA	NA	NA	NA	NA	NA	NA	NA	NA	NA	NA	NA	NA	NA	NA	0	0	6	0	0	4	0	0	0	0	0	0
AAGCGCATTTCACTTTTG	A1	NBEAL2 (speckle)	chr7	119892878	-	NA	NA	NA	NA	TxWk	31	14519	0.035208415681919	35.3945106814361	3.61254642630424	1.3663987118978	0.00819701787494105	0.0202906982538712	103.012464283411	0.175947084690464	0.50059194039137	0.725229728485177	0.838680736664172	66.4047592299272	2.18939992243498	1.50459587414512	0.145630087569553	0.345844247572687	128	134	28	125	50	92	0	342	35	60	3	33
AAGCGCCCAGGCATGCAC	A1	NBEAL2 (speckle)	chr1	185425011	-	NA	NA	NA	NA	ReprPCWk	39	NA	NA	NA	NA	NA	NA	NA	NA	NA	NA	NA	NA	NA	NA	NA	NA	NA	0	0	0	0	0	0	0	0	0	0	0	0
AAGCGCCCCCAAGCCTAA	A1	NBEAL2 (speckle)	chr1	193937081	-	NA	NA	NA	NA	Quies	36	NA	NA	NA	NA	NA	NA	NA	NA	NA	NA	NA	NA	NA	NA	NA	NA	NA	0	0	0	0	0	0	0	0	0	0	0	0
AAGCGCCGTGTATTATAC	A1	NBEAL2 (speckle)	chr11	36648803	-	NA	NA	NA	NA	Quies	36	NA	NA	NA	NA	NA	NA	NA	NA	NA	NA	NA	NA	NA	NA	NA	NA	NA	0	0	0	0	0	0	0	0	0	0	0	0
AAGCGCGGAGCAGAGTCA	A1	NBEAL2 (speckle)	chr5	71540641	+	NM_018429.3	NM_018429.3.28	28	NM_018429.3	TxWk	38	84991	0.757698136756709	32.4711535560661	2.41090736097531	1.20965429094072	0.0462554403783586	0.0870647467102649	63.6971309973009	-0.295758255655648	0.543908595290453	0.586603451840955	0.741111635186627	46.6203374525576	2.4194224369741	1.09042332615887	0.0265008857533089	0.106187344869028	194	162	45	87	23	11	45	200	17	73	0	15
AAGCGCTATCATTCCTAA	A1	NBEAL2 (speckle)	chr11	37727698	-	NA	NA	NA	NA	Quies	34	NA	NA	NA	NA	NA	NA	NA	NA	NA	NA	NA	NA	NA	NA	NA	NA	NA	0	0	0	0	0	0	0	0	0	0	0	0
AAGCGCTCCTGTTGCATC	A1	NBEAL2 (speckle)	chr19	18530717	-	NA	NA	NA	NA	TxWk	53	NA	NA	NA	NA	NA	NA	NA	NA	NA	NA	NA	NA	NA	NA	NA	NA	NA	NA	NA	NA	NA	NA	NA	NA	NA	NA	NA	NA	NA
AAGCGCTGGCCTCAGTCT	A1	NBEAL2 (speckle)	chr12	64619440	+	NM_178169.4	NM_178169.4.1	1	NM_178169.4	EnhWk	40	8946	0.102744917882164	18.8292886558617	-0.341601587634128	1.31203288271698	0.794585679371138	0.849388709911958	54.6068733443811	-0.947726079381074	0.594192571523843	0.110716402801246	0.248123024106434	35.5836734345243	0.473362920693826	1.08610644033497	0.662956634821082	0.834109961252816	97	81	9	30	6	27	41	184	27	88	5	18
AAGCGGAACTCTGGATGC	A1	NBEAL2 (speckle)	chr8	27443678	+	NM_173176.3	NM_173176.3.22	22	NM_173176.3	Tx	49	118127	0.882631598610229	NA	NA	NA	NA	NA	NA	NA	NA	NA	NA	NA	NA	NA	NA	NA	0	0	0	0	0	0	0	0	0	0	0	0
AAGCGGAATGTTGAACAC	A1	NBEAL2 (speckle)	chr1	176194315	+	NA	NA	NA	NA	TxWk	34	NA	NA	NA	NA	NA	NA	NA	NA	NA	NA	NA	NA	NA	NA	NA	NA	NA	0	0	0	0	0	0	0	0	0	0	0	0
AAGCGGCAAACGGGCCCC	A1	NBEAL2 (speckle)	chr13	41004798	-	NM_172373.4	NM_172373.4.8	8	NM_172373.4	EnhA2	35	14518	0.166123144874303	657.484627697463	-2.36594635199898	0.252591896845659	7.48530308933653e-21	1.4998423183397e-19	1081.11288879193	-1.12014215234322	0.126353522026527	7.6405343103324e-19	4.44734163775294e-17	861.725516220605	-1.35382890072938	0.248326433681651	4.98592983574133e-08	1.13088699201481e-06	589	1371	190	742	135	417	2101	3366	934	1482	525	568
AAGCGGCAGGCACCTCCT	A1	NBEAL2 (speckle)	chr20	43354719	-	NA	NA	NA	NA	ReprPCWk	47	NA	NA	NA	NA	NA	NA	NA	NA	NA	NA	NA	NA	NA	NA	NA	NA	NA	0	0	0	0	0	0	0	0	0	0	0	0
AAGCGGGTGTAGCGCTAT	A1	NBEAL2 (speckle)	chr9	128657385	+	NA	NA	NA	NA	EnhA2	51	NA	NA	NA	NA	NA	NA	NA	NA	NA	NA	NA	NA	NA	NA	NA	NA	NA	0	0	0	0	0	0	0	0	0	0	0	0
AAGCGGTCGGTGACTTTC	A1	NBEAL2 (speckle)	chr10	83564932	+	NA	NA	NA	NA	EnhWk	42	NA	NA	NA	NA	NA	NA	NA	NA	NA	NA	NA	NA	NA	NA	NA	NA	NA	0	0	0	0	0	0	0	0	0	0	0	0
AAGCGTAAACATTAGTGA	A1	NBEAL2 (speckle)	chr17	76112476	+	NA	NA	NA	NA	Quies	45	NA	NA	NA	NA	NA	NA	NA	NA	NA	NA	NA	NA	NA	NA	NA	NA	NA	0	0	0	0	0	0	0	0	0	0	0	0
AAGCGTGGCCGCGCCTCG	A1	NBEAL2 (speckle)	chr3	161998290	+	NA	NA	NA	NA	Quies	34	NA	NA	NA	NA	NA	NA	NA	NA	NA	NA	NA	NA	NA	NA	NA	NA	NA	0	0	0	0	0	0	0	0	0	0	0	0
AAGCGTTTCAGCCATATG	A1	NBEAL2 (speckle)	chr17	75941285	+	NA	NA	NA	NA	TssFlnkD	47	NA	NA	NA	NA	NA	NA	NA	NA	NA	NA	NA	NA	NA	NA	NA	NA	NA	0	0	0	0	0	0	0	0	0	0	0	0
AAGCTAAGCAGCGGATAA	A1	NBEAL2 (speckle)	chr1	121370033	+	NM_001329984.2	NM_001329984.2.5	5	NM_001329984.2	TxWk	42	185059	0.89013468013468	NA	NA	NA	NA	NA	NA	NA	NA	NA	NA	NA	NA	NA	NA	NA	NA	NA	NA	NA	NA	NA	NA	NA	NA	NA	NA	NA
AAGCTAATGGGGGGCTTT	A1	NBEAL2 (speckle)	chr1	65236048	+	NA	NA	NA	NA	EnhWk	38	NA	NA	NA	NA	NA	NA	NA	NA	NA	NA	NA	NA	NA	NA	NA	NA	NA	0	0	0	0	0	0	0	0	0	0	0	0
AAGCTACACCGGTCGTGC	A1	NBEAL2 (speckle)	chr3	79538357	+	NA	NA	NA	NA	Quies	33	NA	NA	NA	NA	NA	NA	NA	NA	NA	NA	NA	NA	NA	NA	NA	NA	NA	0	0	0	0	0	0	0	0	0	0	0	0
AAGCTACTCGTTAGGGAC	A1	NBEAL2 (speckle)	chr10	110078445	-	NA	NA	NA	NA	EnhWk	36	NA	NA	NA	NA	NA	NA	NA	NA	NA	NA	NA	NA	NA	NA	NA	NA	NA	0	0	0	0	0	0	0	0	0	0	0	0
AAGCTAGACACGACTTTC	A1	NBEAL2 (speckle)	chr10	16733755	+	NA	NA	NA	NA	Quies	39	NA	NA	NA	NA	NA	NA	NA	NA	NA	NA	NA	NA	NA	NA	NA	NA	NA	0	0	0	0	0	0	0	0	0	0	0	0
AAGCTAGCGCCCGATTGA	A1	NBEAL2 (speckle)	chr8	30634772	-	NM_002095.6	NM_002095.6.5	5	NM_002095.6	TxWk	35	23464	0.293597267233074	NA	NA	NA	NA	NA	NA	NA	NA	NA	NA	NA	NA	NA	NA	NA	0	0	0	0	0	0	0	0	0	0	0	0
AAGCTATCCGAAAGCCGT	A1	NBEAL2 (speckle)	chr2	118539558	-	NA	NA	NA	NA	Quies	42	NA	NA	NA	NA	NA	NA	NA	NA	NA	NA	NA	NA	NA	NA	NA	NA	NA	0	0	0	0	0	0	0	0	0	0	0	0
AAGCTATTGTTGCCAAAT	A1	NBEAL2 (speckle)	chr14	51605339	-	NA	NA	NA	NA	Quies	42	46405	0.17045934578581	NA	NA	NA	NA	NA	NA	NA	NA	NA	NA	NA	NA	NA	NA	NA	11	23	0	10	4	0	0	11	0	14	0	0
AAGCTGAAACACGAGACG	A1	NBEAL2 (speckle)	chr10	44249559	-	NA	NA	NA	NA	EnhA2	41	NA	NA	NA	NA	NA	NA	NA	NA	NA	NA	NA	NA	NA	NA	NA	NA	NA	0	0	0	0	0	0	0	0	0	16	0	0
AAGCTGATTGCAAAATGT	A1	NBEAL2 (speckle)	chr2	28227087	+	NM_199191.3	NM_199191.3.7	7	NM_199191.3	Quies	41	336359	0.7505115212206	NA	NA	NA	NA	NA	NA	NA	NA	NA	NA	NA	NA	NA	NA	NA	0	0	0	0	0	0	0	0	0	0	0	0
AAGCTGCCTGGCCGGTAT	A1	NBEAL2 (speckle)	chr2	111973928	+	NM_006343.3	NM_006343.3.6	6	NM_006343.3	EnhWk	41	75322	0.575174678324615	NA	NA	NA	NA	NA	NA	NA	NA	NA	NA	NA	NA	NA	NA	NA	10	0	0	0	0	0	0	0	0	0	0	0
AAGCTGCCTGGGATTGTC	A1	NBEAL2 (speckle)	chr10	61921219	+	NM_032199.3	NM_032199.3.2	2	NM_032199.3	ReprPCWk	42	19521	0.0999815617221352	NA	NA	NA	NA	NA	NA	NA	NA	NA	NA	NA	NA	NA	NA	NA	0	0	0	0	0	0	0	0	0	0	0	0
AAGCTGCGCGTGCTGCTA	A1	NBEAL2 (speckle)	chr11	9551937	-	NA	NA	NA	NA	EnhA1	42	NA	NA	NA	NA	NA	NA	NA	NA	NA	NA	NA	NA	NA	NA	NA	NA	NA	0	0	0	0	0	0	0	0	0	0	0	0
AAGCTGCTTAGTCGCTCG	A1	NBEAL2 (speckle)	chr22	28802339	+	NA	NA	NA	NA	TssA	46	1656	0.0345893558359094	NA	NA	NA	NA	NA	NA	NA	NA	NA	NA	NA	NA	NA	NA	NA	18	0	5	4	0	0	0	0	9	0	0	0
AAGCTGGCTACAGCGCAT	A1	NBEAL2 (speckle)	chr3	31422901	+	NA	NA	NA	NA	EnhWk	39	NA	NA	NA	NA	NA	NA	NA	NA	NA	NA	NA	NA	NA	NA	NA	NA	NA	0	0	0	0	0	0	0	0	0	0	0	0
AAGCTGTCGTGGCTAAGC	A1	NBEAL2 (speckle)	chr7	8232833	+	NA	NA	NA	NA	EnhA2	37	NA	NA	NA	NA	NA	NA	NA	NA	NA	NA	NA	NA	NA	NA	NA	NA	NA	0	0	0	0	0	0	0	0	0	0	0	0
AAGCTGTGGCAGTGGCCA	A1	NBEAL2 (speckle)	chr2	5318279	-	NA	NA	NA	NA	Het	41	NA	NA	NA	NA	NA	NA	NA	NA	NA	NA	NA	NA	NA	NA	NA	NA	NA	0	0	0	0	0	0	0	0	0	0	0	0
AAGCTGTGTTTTGGAAGT	A1	NBEAL2 (speckle)	chr6	135251868	+	NA	NA	NA	NA	TxWk	44	NA	NA	NA	NA	NA	NA	NA	NA	NA	NA	NA	NA	NA	NA	NA	NA	NA	0	0	0	0	0	0	0	0	0	0	0	0
AAGCTTCGGGCAAGCCTA	A1	NBEAL2 (speckle)	chr2	41228692	+	NA	NA	NA	NA	Quies	34	NA	NA	NA	NA	NA	NA	NA	NA	NA	NA	NA	NA	NA	NA	NA	NA	NA	NA	NA	NA	NA	NA	NA	NA	NA	NA	NA	NA	NA
AAGCTTGCGCCTTGTACA	A1	NBEAL2 (speckle)	chr12	33592133	-	NA	NA	NA	NA	EnhWk	38	NA	NA	NA	NA	NA	NA	NA	NA	NA	NA	NA	NA	NA	NA	NA	NA	NA	0	0	0	0	0	0	0	0	0	0	0	0
AAGGAAAGTGCGCTTCAA	A1	NBEAL2 (speckle)	chr10	26363093	+	NA	NA	NA	NA	Quies	39	NA	NA	NA	NA	NA	NA	NA	NA	NA	NA	NA	NA	NA	NA	NA	NA	NA	0	0	0	0	0	0	0	0	0	0	0	0
AAGGAACCCCAGCCAGTT	A1	NBEAL2 (speckle)	chr12	2792498	-	NA	NA	NA	NA	EnhA1	50	1797	0.25926994661665	NA	NA	NA	NA	NA	NA	NA	NA	NA	NA	NA	NA	NA	NA	NA	21	0	5	3	1	0	0	0	0	13	0	0
AAGGAACGCTTCCCACCC	A1	NBEAL2 (speckle)	chr1	183596739	-	NA	NA	NA	NA	ReprPC	41	NA	NA	NA	NA	NA	NA	NA	NA	NA	NA	NA	NA	NA	NA	NA	NA	NA	0	0	0	0	0	0	0	0	0	0	0	0
AAGGAACTCTGCACCCAT	A1	NBEAL2 (speckle)	chr2	11939336	-	NA	NA	NA	NA	TxWk	44	NA	NA	NA	NA	NA	NA	NA	NA	NA	NA	NA	NA	NA	NA	NA	NA	NA	0	0	0	0	0	0	0	0	0	0	0	0
AAGGAATAGAGGAAATTG	A1	NBEAL2 (speckle)	chr16	20859490	+	NA	NA	NA	NA	TxWk	43	NA	NA	NA	NA	NA	NA	NA	NA	NA	NA	NA	NA	NA	NA	NA	NA	NA	0	0	0	0	0	0	0	0	0	0	0	0
AAGGACAAGGGTACTCTA	A1	NBEAL2 (speckle)	chr11	86281241	+	NA	NA	NA	NA	TxWk	37	NA	NA	NA	NA	NA	NA	NA	NA	NA	NA	NA	NA	NA	NA	NA	NA	NA	0	0	0	0	0	0	0	0	0	0	0	0
AAGGACATCTGGTTGCCA	A1	NBEAL2 (speckle)	chr20	57641399	-	NA	NA	NA	NA	ReprPCWk	37	NA	NA	NA	NA	NA	NA	NA	NA	NA	NA	NA	NA	NA	NA	NA	NA	NA	0	0	0	0	0	0	0	0	0	0	0	0
AAGGACCAGGCAGAATTC	A1	NBEAL2 (speckle)	chr1	182587257	+	NA	NA	NA	NA	TxWk	43	NA	NA	NA	NA	NA	NA	NA	NA	NA	NA	NA	NA	NA	NA	NA	NA	NA	0	42	0	0	0	0	0	0	0	0	0	0
AAGGACCCGAGTAGAGAC	A1	NBEAL2 (speckle)	chrX	65811332	+	NA	NA	NA	NA	Quies	44	NA	NA	NA	NA	NA	NA	NA	NA	NA	NA	NA	NA	NA	NA	NA	NA	NA	25	0	2	0	7	7	24	0	7	0	0	0
AAGGACCCTACGTGCGCC	A1	NBEAL2 (speckle)	chr17	29704702	-	NM_001282129.2	NM_001282129.2.13	13	NM_001282129.2	EnhWk	42	225526	0.741152383737935	NA	NA	NA	NA	NA	NA	NA	NA	NA	NA	NA	NA	NA	NA	NA	0	0	0	0	0	0	0	0	0	0	0	0
AAGGACCGAGACGCTGGT	A1	NBEAL2 (speckle)	chr17	30153448	-	NA	NA	NA	NA	TxWk	40	NA	NA	NA	NA	NA	NA	NA	NA	NA	NA	NA	NA	NA	NA	NA	NA	NA	NA	NA	NA	NA	NA	NA	NA	NA	NA	NA	NA	NA
AAGGACCGGAGCTTATGA	A1	NBEAL2 (speckle)	chr1	108126332	+	NA	NA	NA	NA	ReprPCWk	44	NA	NA	NA	NA	NA	NA	NA	NA	NA	NA	NA	NA	NA	NA	NA	NA	NA	0	0	0	0	0	0	0	0	0	0	0	0
AAGGACTGCTGGCATTGA	A1	NBEAL2 (speckle)	chr8	47038174	+	NA	NA	NA	NA	Quies	37	NA	NA	NA	NA	NA	NA	NA	NA	NA	NA	NA	NA	NA	NA	NA	NA	NA	0	0	0	0	0	0	0	0	0	0	0	0
AAGGAGAGGATAGCTTCC	A1	NBEAL2 (speckle)	chrX	85123497	-	NM_001367857.2	NM_001367857.2.6	6	NM_001367857.2	Quies	34	120282	0.793961556740772	NA	NA	NA	NA	NA	NA	NA	NA	NA	NA	NA	NA	NA	NA	NA	0	0	0	0	0	0	0	0	0	0	0	0
AAGGAGGATACGACGGGC	A1	NBEAL2 (speckle)	chr6	106513897	-	NA	NA	NA	NA	ReprPCWk	45	NA	NA	NA	NA	NA	NA	NA	NA	NA	NA	NA	NA	NA	NA	NA	NA	NA	0	0	0	0	0	0	35	0	0	0	0	5
AAGGAGGGCGTGTCTATT	A1	NBEAL2 (speckle)	chr5	132223923	+	NA	NA	NA	NA	TxWk	51	NA	NA	NA	NA	NA	NA	NA	NA	NA	NA	NA	NA	NA	NA	NA	NA	NA	0	0	0	0	0	0	0	0	0	0	0	0
AAGGAGGTAGGGTGTGAC	A1	NBEAL2 (speckle)	chr8	79274889	+	NA	NA	NA	NA	Quies	34	15487	0.278798898269996	175.707443059405	3.79483745622289	0.747979106277247	3.90659307815413e-07	2.44151776043542e-06	188.582526448243	1.99651878333667	0.421034791389041	2.11688609155792e-06	2.5660789939129e-05	178.08582445206	1.24350660496576	1.00984635730218	0.218180034137064	0.444972438042695	908	635	331	262	154	206	155	116	28	129	0	23
AAGGATACGTGCCCGGCA	A1	NBEAL2 (speckle)	chr9	105411509	+	NA	NA	NA	NA	ReprPCWk	39	NA	NA	NA	NA	NA	NA	NA	NA	NA	NA	NA	NA	NA	NA	NA	NA	NA	44	26	3	0	0	0	0	0	0	0	0	0
AAGGATGAAACACCCATG	A1	NBEAL2 (speckle)	chr1	198275872	-	NA	NA	NA	NA	Quies	30	NA	NA	NA	NA	NA	NA	NA	NA	NA	NA	NA	NA	NA	NA	NA	NA	NA	0	0	0	0	0	0	0	0	0	0	0	0
AAGGATGGTGATGTATGC	A1	NBEAL2 (speckle)	chr4	78645934	+	NA	NA	NA	NA	EnhA1	39	7154	0.16110798333521	NA	NA	NA	NA	NA	NA	NA	NA	NA	NA	NA	NA	NA	NA	NA	0	0	0	0	0	0	0	0	0	0	0	0
AAGGATTTCGACCGCGAA	A1	NBEAL2 (speckle)	chr2	136042085	-	NA	NA	NA	NA	ReprPCWk	39	NA	NA	NA	NA	NA	NA	NA	NA	NA	NA	NA	NA	NA	NA	NA	NA	NA	0	0	0	0	0	0	0	0	0	0	0	0
AAGGCAACAGTCATAATT	A1	NBEAL2 (speckle)	chr6	14728141	-	NA	NA	NA	NA	EnhA1	42	362029	0.842153133977692	NA	NA	NA	NA	NA	NA	NA	NA	NA	NA	NA	NA	NA	NA	NA	0	19	0	0	5	0	0	0	0	0	0	0
AAGGCAATGACCACCGTG	A1	NBEAL2 (speckle)	chr8	68154137	-	NA	NA	NA	NA	EnhA2	38	NA	NA	NA	NA	NA	NA	NA	NA	NA	NA	NA	NA	NA	NA	NA	NA	NA	0	20	0	0	0	0	0	0	0	0	0	0
AAGGCAGGCAATTGAGCG	A1	NBEAL2 (speckle)	chr6	126087386	-	NA	NA	NA	NA	Quies	36	NA	NA	19.8220483759182	0.933313424049396	1.50277778779527	0.534560912005475	0.631313154453258	32.2053093353704	-0.212225075841035	0.933414954670876	0.820140612733074	0.897362997268144	25.5043395916151	-0.0103295711694608	1.92227341984131	0.995712490426117	0.99806827707539	76	120	7	28	12	4	31	62	0	59	23	4
AAGGCAGTTAGGAGAGTC	A1	NBEAL2 (speckle)	chr10	22631844	-	NM_005028.5	NM_005028.5.9	9	NM_005028.5	EnhA1	39	82734	0.460336625399917	1910.63869759665	0.191397416538388	0.154845539947458	0.216438569959045	0.313249672627402	2073.74170328584	0.433561450317492	0.118307134297719	0.000247618078671914	0.00185169028506856	1975.6710080128	-0.342796854139013	0.176124909449523	0.051615344488919	0.172096282385667	7101	5175	1811	2484	1013	1409	4062	4121	1379	1644	785	707
AAGGCATGCTGTCGTGAC	A1	NBEAL2 (speckle)	chr13	109715857	+	NA	NA	NA	NA	TxWk	40	NA	NA	NA	NA	NA	NA	NA	NA	NA	NA	NA	NA	NA	NA	NA	NA	NA	0	0	0	0	0	0	0	0	0	0	0	0
AAGGCATTCCCTATCCTT	A1	NBEAL2 (speckle)	chr11	95107644	-	NA	NA	NA	NA	EnhA1	46	NA	NA	NA	NA	NA	NA	NA	NA	NA	NA	NA	NA	NA	NA	NA	NA	NA	0	0	0	0	0	0	0	0	17	0	0	0
AAGGCATTCTCCGGGAAT	A1	NBEAL2 (speckle)	chr7	147626974	+	NM_014141.6	NM_014141.6.12	12	NM_014141.6	Quies	36	1510174	0.655401141742159	NA	NA	NA	NA	NA	NA	NA	NA	NA	NA	NA	NA	NA	NA	NA	NA	NA	NA	NA	NA	NA	NA	NA	NA	NA	NA	NA
AAGGCCAACTTGCTCAGC	A1	NBEAL2 (speckle)	chr1	37862571	+	NA	NA	NA	NA	EnhA1	47	NA	NA	NA	NA	NA	NA	NA	NA	NA	NA	NA	NA	NA	NA	NA	NA	NA	0	0	0	0	0	0	0	0	0	0	0	0
AAGGCCAATGCATGCTCC	A1	NBEAL2 (speckle)	chr4	102502752	-	NA	NA	NA	NA	TssFlnk	41	NA	NA	NA	NA	NA	NA	NA	NA	NA	NA	NA	NA	NA	NA	NA	NA	NA	0	0	0	0	0	0	0	0	0	0	0	0
AAGGCCACGCTGAATGCG	A1	NBEAL2 (speckle)	chr1	41196236	-	NM_001394311.1	NM_001394311.1.15	15	NM_001394311.1	Quies	35	46070	0.214174472931824	NA	NA	NA	NA	NA	NA	NA	NA	NA	NA	NA	NA	NA	NA	NA	0	0	0	0	0	0	0	0	0	0	0	0
AAGGCCATGAGGGGTAGC	A1	NBEAL2 (speckle)	chr4	169335407	+	NA	NA	NA	NA	ReprPCWk	42	NA	NA	NA	NA	NA	NA	NA	NA	NA	NA	NA	NA	NA	NA	NA	NA	NA	31	0	0	0	0	11	0	0	0	0	0	4
AAGGCCCACAACGTAGGG	A1	NBEAL2 (speckle)	chr20	49935748	+	NA	NA	NA	NA	TssFlnkU	48	NA	NA	NA	NA	NA	NA	NA	NA	NA	NA	NA	NA	NA	NA	NA	NA	NA	0	0	0	0	0	0	0	0	0	0	0	0
AAGGCCCCTCGCGTCGCT	A1	NBEAL2 (speckle)	chr7	143982335	-	NA	NA	NA	NA	Quies	39	NA	NA	NA	NA	NA	NA	NA	NA	NA	NA	NA	NA	NA	NA	NA	NA	NA	NA	NA	NA	NA	NA	NA	NA	NA	NA	NA	NA	NA
AAGGCCTAGGTATGAGAG	A1	NBEAL2 (speckle)	chr4	188964302	-	NA	NA	NA	NA	Het	39	NA	NA	NA	NA	NA	NA	NA	NA	NA	NA	NA	NA	NA	NA	NA	NA	NA	0	0	0	0	0	0	0	0	0	0	0	0
AAGGCCTCATCTGCGTGG	A1	NBEAL2 (speckle)	chr3	197267194	+	NA	NA	NA	NA	EnhWk	38	NA	NA	NA	NA	NA	NA	NA	NA	NA	NA	NA	NA	NA	NA	NA	NA	NA	0	0	0	0	0	0	0	0	0	0	0	0
AAGGCCTCGCAGTCGTAA	A1	NBEAL2 (speckle)	chr4	80966367	-	NA	NA	NA	NA	Quies	34	NA	NA	NA	NA	NA	NA	NA	NA	NA	NA	NA	NA	NA	NA	NA	NA	NA	0	0	0	0	0	0	0	0	0	0	0	0
AAGGCCTGACCGACTGAG	A1	NBEAL2 (speckle)	chr6	24774665	+	NA	NA	NA	NA	TssA	42	NA	NA	NA	NA	NA	NA	NA	NA	NA	NA	NA	NA	NA	NA	NA	NA	NA	25	41	4	0	6	14	25	0	0	9	12	6
AAGGCCTGTGGATTCGTC	A1	NBEAL2 (speckle)	chr7	137992325	-	NM_194071.4	NM_194071.4.11	11	NM_194071.4	TssFlnkU	44	9761	0.0767929634641407	NA	NA	NA	NA	NA	NA	NA	NA	NA	NA	NA	NA	NA	NA	NA	NA	NA	NA	NA	NA	NA	NA	NA	NA	NA	NA	NA
AAGGCGACTATGGGTTCG	A1	NBEAL2 (speckle)	chr9	14134555	+	NA	NA	NA	NA	Quies	34	NA	NA	NA	NA	NA	NA	NA	NA	NA	NA	NA	NA	NA	NA	NA	NA	NA	0	0	0	0	0	0	0	0	0	0	0	0
AAGGCGAGGGTAAACATG	A1	NBEAL2 (speckle)	chr6	12653931	-	NA	NA	NA	NA	Quies	36	NA	NA	NA	NA	NA	NA	NA	NA	NA	NA	NA	NA	NA	NA	NA	NA	NA	0	0	0	0	0	0	0	0	0	0	0	0
AAGGCGATGAACCCGGAT	A1	NBEAL2 (speckle)	chr1	233600790	+	NA	NA	NA	NA	TxWk	40	NA	NA	NA	NA	NA	NA	NA	NA	NA	NA	NA	NA	NA	NA	NA	NA	NA	0	0	0	0	0	0	0	0	0	0	0	0
AAGGCGCAAGCATTCACC	A1	NBEAL2 (speckle)	chr11	32917457	+	NM_001076786.3	NM_001076786.3.1	1	NM_001076786.3	TxWk	37	24647	0.281808826892294	126.173067235809	-0.794685883324864	0.552417523051783	0.150275158899574	0.231983854095099	440.681462226337	-0.276859834718507	0.221379205151963	0.211075502819775	0.392900842327447	273.553283124841	-0.669156614284167	0.472702993940971	0.156893732105496	0.363028456050553	251	698	103	528	39	220	367	1429	196	497	35	127
AAGGCGCCACGGACCTCC	A1	NBEAL2 (speckle)	chr3	71422088	-	NM_001349338.3	NM_001349338.3.18	18	NM_001349338.3	TxWk	43	161640	0.256970752963733	15.5051508100447	-4.37896203440549	1.82657699204221	0.0165137046100136	0.0369177467176747	NA	NA	NA	NA	NA	NA	NA	NA	NA	NA	27	0	0	0	0	0	127	31	12	0	4	4
AAGGCGCGACATCCCGAT	A1	NBEAL2 (speckle)	chr16	18217716	+	NA	NA	NA	NA	Quies	47	NA	NA	NA	NA	NA	NA	NA	NA	NA	NA	NA	NA	NA	NA	NA	NA	NA	0	0	0	0	0	0	0	0	0	0	0	0
AAGGCGCGTGGGCACTAG	A1	NBEAL2 (speckle)	chrX	14065034	-	NA	NA	NA	NA	EnhA2	40	NA	NA	NA	NA	NA	NA	NA	NA	NA	NA	NA	NA	NA	NA	NA	NA	NA	0	0	0	0	0	0	0	0	0	0	0	0
AAGGCGGGATAAGCCGCT	A1	NBEAL2 (speckle)	chr13	91357084	+	NA	NA	NA	NA	Tx	36	9398	0.188314030377109	58.4141210810965	-1.96447396010015	0.806439043220338	0.0148512724965293	0.0337611717811098	130.549912514275	-0.590150832619196	0.328912839677278	0.0727737743706635	0.182386096279619	92.7163688115811	-1.41381628664246	0.716479187094904	0.0484633148482416	0.164609495382456	73	153	12	150	20	62	128	290	105	169	41	65
AAGGCGTAAAAACCTGAC	A1	NBEAL2 (speckle)	chr6	138576321	-	NA	NA	NA	NA	ReprPC	43	NA	NA	NA	NA	NA	NA	NA	NA	NA	NA	NA	NA	NA	NA	NA	NA	NA	0	0	0	0	0	0	0	0	0	0	0	0
AAGGCGTCGCATAAGCGC	A1	NBEAL2 (speckle)	chr4	108360781	+	NA	NA	NA	NA	EnhA1	41	NA	NA	NA	NA	NA	NA	NA	NA	NA	NA	NA	NA	NA	NA	NA	NA	NA	0	0	0	0	0	0	0	0	0	0	0	0
AAGGCGTGGTCGGGTGCT	A1	NBEAL2 (speckle)	chr2	148892759	-	NA	NA	NA	NA	ReprPCWk	41	NA	NA	NA	NA	NA	NA	NA	22.8233540875615	0.71950323874719	1.52432256748397	0.636916024804405	0.775450357943016	21.6918696472334	-0.375170415327195	2.19792394520917	0.864465101645553	0.94450870984003	42	15	14	32	8	23	0	42	36	0	17	18
AAGGCTATGGTCGGCACA	A1	NBEAL2 (speckle)	chr10	32357282	+	NA	NA	NA	NA	Quies	40	9885	0.364881325901591	NA	NA	NA	NA	NA	NA	NA	NA	NA	NA	NA	NA	NA	NA	NA	30	0	0	0	1	16	0	0	0	0	0	0
AAGGCTCATTTTCACGCT	A1	NBEAL2 (speckle)	chr3	20101281	-	NA	NA	NA	NA	TxWk	38	NA	NA	NA	NA	NA	NA	NA	NA	NA	NA	NA	NA	NA	NA	NA	NA	NA	0	0	0	0	0	0	0	0	0	0	0	0
AAGGCTGCGAATGGACGA	A1	NBEAL2 (speckle)	chr20	58180753	+	NA	NA	NA	NA	ReprPCWk	53	NA	NA	NA	NA	NA	NA	NA	NA	NA	NA	NA	NA	NA	NA	NA	NA	NA	0	0	0	0	0	0	0	0	0	0	0	0
AAGGCTGTGCCGGGAATA	A1	NBEAL2 (speckle)	chr14	80943050	-	NA	NA	NA	NA	Quies	41	NA	NA	NA	NA	NA	NA	NA	NA	NA	NA	NA	NA	NA	NA	NA	NA	NA	0	0	0	0	0	0	0	0	0	0	0	0
AAGGCTTATGGCAAAGAG	A1	NBEAL2 (speckle)	chr1	161535221	-	NA	NA	NA	NA	Quies	42	NA	NA	NA	NA	NA	NA	NA	NA	NA	NA	NA	NA	NA	NA	NA	NA	NA	0	0	0	0	0	0	0	0	0	0	0	0
AAGGCTTGCTTTCTTACT	A1	NBEAL2 (speckle)	chr1	213045607	-	NA	NA	NA	NA	TssA	40	NA	NA	NA	NA	NA	NA	NA	NA	NA	NA	NA	NA	NA	NA	NA	NA	NA	16	0	3	6	0	18	0	0	0	0	0	0
AAGGGAACCAACTACGTG	A1	NBEAL2 (speckle)	chr10	121794220	+	NA	NA	NA	NA	TxWk	37	NA	NA	NA	NA	NA	NA	NA	NA	NA	NA	NA	NA	NA	NA	NA	NA	NA	0	0	0	0	0	0	0	0	0	0	0	0
AAGGGACAAACCTTACGC	A1	NBEAL2 (speckle)	chr10	61700263	-	NA	NA	NA	NA	Quies	34	NA	NA	NA	NA	NA	NA	NA	NA	NA	NA	NA	NA	NA	NA	NA	NA	NA	0	0	0	0	0	0	32	0	0	0	0	0
AAGGGACAGGTCGGCGAT	A1	NBEAL2 (speckle)	chr1	230176868	+	NM_004481.5	NM_004481.5.1	1	NM_004481.5	TssFlnkD	43	109631	0.510184517299951	66.2125870707297	-1.24236085698868	0.752503332820544	0.098744584246163	0.164371071895592	27.4287276124537	1.03986200626778	1.15627581787842	0.368482219984882	0.562406026144532	48.5053984629241	-1.69914255809993	1.25380444258879	0.175357203792935	0.389104409952548	220	72	27	39	14	7	163	39	100	60	35	0
AAGGGACGCCAGACTGGG	A1	NBEAL2 (speckle)	chr19	47122583	+	NA	NA	NA	NA	EnhWk	48	NA	NA	NA	NA	NA	NA	NA	NA	NA	NA	NA	NA	NA	NA	NA	NA	NA	0	0	0	0	3	0	0	0	0	0	0	0
AAGGGACTAACTCACCTA	A1	NBEAL2 (speckle)	chr8	123923634	-	NA	NA	NA	NA	TxWk	44	NA	NA	NA	NA	NA	NA	NA	NA	NA	NA	NA	NA	NA	NA	NA	NA	NA	0	0	0	0	0	0	0	0	0	0	0	0
AAGGGAGATTGTAGATCT	A1	NBEAL2 (speckle)	chrX	6724962	+	NA	NA	NA	NA	Quies	37	NA	NA	NA	NA	NA	NA	NA	NA	NA	NA	NA	NA	NA	NA	NA	NA	NA	0	0	0	0	0	0	0	0	0	0	0	0
AAGGGAGTTCTCTTTCGC	A1	NBEAL2 (speckle)	chr7	107859389	-	NA	NA	NA	NA	ReprPC	43	NA	NA	NA	NA	NA	NA	NA	NA	NA	NA	NA	NA	NA	NA	NA	NA	NA	NA	NA	NA	NA	NA	NA	NA	NA	NA	NA	NA	NA
AAGGGCCACGAGCTACAG	A1	NBEAL2 (speckle)	chr1	235197093	-	NM_016374.6	NM_016374.6.7	7	NM_016374.6	TxWk	38	131086	0.812795297560734	74.3714820073306	0.249565819187071	0.678181805743217	0.712878825407683	0.785743228673661	151.536842324953	0.748691553394693	0.387382080341992	0.0532737358097735	0.143000252208952	109.955031515783	-0.559969304163739	0.664000982294002	0.3990461356294	0.63731764052892	433	502	57	170	27	90	209	371	42	146	23	17
AAGGGCCCAGATGGCGCG	A1	NBEAL2 (speckle)	chr18	32824044	+	NA	NA	NA	NA	Quies	36	NA	NA	NA	NA	NA	NA	NA	NA	NA	NA	NA	NA	NA	NA	NA	NA	NA	0	0	0	0	0	0	0	0	0	0	0	0
AAGGGCCCTAATTTATGC	A1	NBEAL2 (speckle)	chr3	1355696	+	NM_001289080.2	NM_001289080.2.12	12	NM_001289080.2	Het	32	262673	0.844081184084526	NA	NA	NA	NA	NA	NA	NA	NA	NA	NA	NA	NA	NA	NA	NA	0	0	0	0	0	0	0	0	0	0	0	0
AAGGGCCGGGCCTAACCG	A1	NBEAL2 (speckle)	chr2	169694920	-	NA	NA	NA	NA	TssA	39	NA	NA	NA	NA	NA	NA	NA	NA	NA	NA	NA	NA	NA	NA	NA	NA	NA	0	0	0	0	0	9	0	27	0	0	0	0
AAGGGCGCGTACAGTACC	A1	NBEAL2 (speckle)	chr15	75024848	+	NM_021823.5	NM_021823.5.1	1	NM_021823.5	TxWk	52	1259	0.046394221911044	15.0196901942947	-0.606011610003289	1.75876470124223	0.730420203353822	0.799432040245713	22.4680013736798	1.19300695024362	1.53648147997575	0.437481063717068	0.628320129519026	18.4834891545768	-2.05271143068015	2.19706706933531	0.350151120049107	0.592126228821734	41	66	7	26	2	4	99	156	0	0	8	2
AAGGGCTGCCGAATCGTA	A1	NBEAL2 (speckle)	chr10	12596883	-	NA	NA	NA	NA	ReprPCWk	45	NA	NA	NA	NA	NA	NA	NA	NA	NA	NA	NA	NA	NA	NA	NA	NA	NA	NA	NA	NA	NA	NA	NA	NA	NA	NA	NA	NA	NA
AAGGGGGTCATCTCTATA	A1	NBEAL2 (speckle)	chr9	37215010	+	NM_032226.3	NM_032226.3.2	2	NM_032226.3	TxWk	34	94437	0.397502272956864	1576.89231670247	1.64136382491929	0.173147421230595	2.55322815623628e-21	5.2763749807099e-20	1832.63866931939	1.36202183049943	0.111009425472027	1.32188586395038e-34	1.74300093203743e-32	1671.23027812711	0.176571252239904	0.200485400640367	0.378470063592909	0.62053076732016	7585	4935	1810	2275	1475	2150	1236	2425	564	862	485	434
AAGGGGTCACAGACAGTT	A1	NBEAL2 (speckle)	chr9	133847770	-	NM_001134398.2	NM_001134398.2.27	27	NM_001134398.2	ReprPC	57	144554	0.627320108839522	NA	NA	NA	NA	NA	NA	NA	NA	NA	NA	NA	NA	NA	NA	NA	NA	NA	NA	NA	NA	NA	NA	NA	NA	NA	NA	NA
AAGGGGTGTCGGGTTGGC	A1	NBEAL2 (speckle)	chr12	47706477	+	NA	NA	NA	NA	TssA	42	419	0.0115630864333812	NA	NA	NA	NA	NA	NA	NA	NA	NA	NA	NA	NA	NA	NA	NA	0	0	0	0	0	0	0	0	0	0	0	0
AAGGGGTTAAATTGAAGG	A1	NBEAL2 (speckle)	chr4	139490630	-	NA	NA	NA	NA	ReprPCWk	39	NA	NA	NA	NA	NA	NA	NA	NA	NA	NA	NA	NA	NA	NA	NA	NA	NA	0	0	0	0	0	0	0	0	0	0	0	0
AAGGGTATAGAGGTTTGC	A1	NBEAL2 (speckle)	chr3	44306434	-	NA	NA	NA	NA	Quies	36	NA	NA	NA	NA	NA	NA	NA	NA	NA	NA	NA	NA	NA	NA	NA	NA	NA	0	0	0	0	0	0	0	0	0	0	0	0
AAGGGTATGTTTACCGCC	A1	NBEAL2 (speckle)	chr13	45198591	+	NM_004128.3	NM_004128.3.4	4	NM_004128.3	TxWk	39	78082	0.474997566673156	1352.20962432659	2.36466633560865	0.194053885245405	3.70835783440953e-34	1.28621463835573e-32	715.903696180601	0.44255710688279	0.160305864287147	0.00576768515524842	0.0257711022047441	1031.62857211527	1.81913245818721	0.244468983071921	9.98060862267253e-14	5.03387046008603e-12	9649	1948	1912	780	931	487	883	1607	381	610	192	193
AAGGGTCCGGGCCGTACC	A1	NBEAL2 (speckle)	chr12	45185454	-	NA	NA	NA	NA	TxWk	41	30593	0.401140759194912	NA	NA	NA	NA	NA	NA	NA	NA	NA	NA	NA	NA	NA	NA	NA	24	26	3	0	0	0	0	0	0	17	0	3
AAGGGTGATTGTTGCAGA	A1	NBEAL2 (speckle)	chr18	62855015	+	NM_194449.4	NM_194449.4.3	3	NM_194449.4	Quies	42	139475	0.526533354977293	NA	NA	NA	NA	NA	NA	NA	NA	NA	NA	NA	NA	NA	NA	NA	0	0	4	11	5	9	61	24	0	28	0	2
AAGGGTGCACCTGTAGAA	A1	NBEAL2 (speckle)	chr5	96933787	-	NA	NA	NA	NA	TssFlnkU	45	2034	0.0167004671861273	NA	NA	NA	NA	NA	NA	NA	NA	NA	NA	NA	NA	NA	NA	NA	0	0	0	0	0	0	0	0	0	0	0	0
AAGGGTGTTGTGGACCAT	A1	NBEAL2 (speckle)	chr13	38948666	+	NA	NA	NA	NA	ReprPCWk	40	NA	NA	NA	NA	NA	NA	NA	NA	NA	NA	NA	NA	NA	NA	NA	NA	NA	0	0	0	0	0	0	0	0	0	0	0	0
AAGGGTTCTTTCTTTGAG	A1	NBEAL2 (speckle)	chr5	54075846	-	NM_019087.3	NM_019087.3.1	1	NM_019087.3	TxWk	37	234727	0.550186108871346	NA	NA	NA	NA	NA	NA	NA	NA	NA	NA	NA	NA	NA	NA	NA	0	0	0	0	0	0	0	36	0	0	0	0
AAGGGTTTACGCTACAAA	A1	NBEAL2 (speckle)	chr7	96322889	+	NA	NA	NA	NA	Quies	44	NA	NA	17.7419220481904	-0.718452435574658	1.41342183763041	0.611237951817096	0.697834897445081	35.3865366493433	-2.28976697056902	1.19181497527564	0.0547009956992233	0.145982293768146	26.1026406973337	0.457543558262801	1.76430173920746	0.795377490991563	0.910907182420505	58	113	4	11	8	0	24	116	38	41	6	20
AAGGTAAGACTTGCCACC	A1	NBEAL2 (speckle)	chr19	11639527	-	NA	NA	NA	NA	TssFlnkD	47	NA	NA	874.551038803282	0.824238345827378	0.211134487431552	9.46726600000462e-05	0.000390747074780984	566.387977683103	0.682463552676489	0.157164036088367	1.40957332061335e-05	0.000144789399435339	721.355354064632	0.0413264620924635	0.250955972685923	0.86919889431407	0.946659635538289	3409	1453	839	585	737	521	1247	1066	487	326	313	200
AAGGTACAAGACGTGGAC	A1	NBEAL2 (speckle)	chr10	32959082	+	NA	NA	NA	NA	TssA	43	645	0.00520278772626077	1838.5305863209	0.181395193776338	0.164495695464839	0.270142175466793	0.374436373613823	1427.17637838812	0.118505011369897	0.111593127820108	0.288263717026791	0.484917353573343	1634.12584744205	-0.0366527301162044	0.227443948637393	0.871974783373021	0.947571776391168	5452	2684	1523	1575	1315	1053	3359	3272	1126	1277	992	532
AAGGTACCTCAGTTTGTC	A1	NBEAL2 (speckle)	chr6	36617643	+	NA	NA	NA	NA	TxWk	47	NA	NA	NA	NA	NA	NA	NA	NA	NA	NA	NA	NA	NA	NA	NA	NA	NA	0	0	0	0	3	0	0	0	0	0	0	3
AAGGTAGCCGAATTCTTT	A1	NBEAL2 (speckle)	chr8	102079635	-	NA	NA	NA	NA	ReprPCWk	41	NA	NA	NA	NA	NA	NA	NA	NA	NA	NA	NA	NA	NA	NA	NA	NA	NA	0	0	0	0	0	0	0	0	0	0	0	0
AAGGTAGGGTATAGCCAT	A1	NBEAL2 (speckle)	chr8	42790157	+	NA	NA	NA	NA	EnhA2	44	NA	NA	NA	NA	NA	NA	NA	NA	NA	NA	NA	NA	NA	NA	NA	NA	NA	0	0	0	0	0	0	0	0	0	0	0	0
AAGGTATCATTTATGCAT	A1	NBEAL2 (speckle)	chr3	72145142	+	NA	NA	NA	NA	EnhA1	45	NA	NA	349.342967895854	2.43679537878054	0.330953800518214	1.79893459161838e-13	2.14677687382064e-12	389.944505353294	1.96239705134747	0.223356625840484	1.55067678886082e-18	8.56318182293141e-17	361.740183649862	0.383366923507903	0.353170887343945	0.277700357326445	0.515416405026156	1285	835	792	971	247	341	156	321	134	228	38	38
AAGGTCCACGTGGCAGCT	A1	NBEAL2 (speckle)	chr6	83975809	-	NA	NA	NA	NA	EnhA2	35	NA	NA	NA	NA	NA	NA	NA	NA	NA	NA	NA	NA	NA	NA	NA	NA	NA	0	0	0	0	0	0	0	0	0	0	0	0
AAGGTCCGACGAACAACT	A1	NBEAL2 (speckle)	chr1	86762282	-	NA	NA	NA	NA	ReprPC	42	NA	NA	NA	NA	NA	NA	NA	NA	NA	NA	NA	NA	NA	NA	NA	NA	NA	0	0	0	0	0	0	0	0	0	0	0	0
AAGGTCGCGCGCTCAGGT	A1	NBEAL2 (speckle)	chr6	108241776	-	NM_003795.6	NM_003795.6.3	3	NM_003795.6	TxWk	41	19264	0.38667978080652	NA	NA	NA	NA	NA	NA	NA	NA	NA	NA	NA	NA	NA	NA	NA	35	23	4	3	0	0	0	0	0	14	0	0
AAGGTCGGGTATTGAATA	A1	NBEAL2 (speckle)	chr6	52664995	-	NA	NA	NA	NA	TssFlnkU	43	NA	NA	NA	NA	NA	NA	NA	NA	NA	NA	NA	NA	NA	NA	NA	NA	NA	0	0	0	0	0	0	0	0	0	0	0	0
AAGGTCTATCGCGCAGGT	A1	NBEAL2 (speckle)	chr14	89956597	-	NA	NA	NA	NA	TssA	45	NA	NA	190.300835876815	-1.59975743724518	0.439515757690547	0.000272830640235387	0.0010209202064581	526.455680502754	-1.05686020123858	0.196795993254157	7.85909748705764e-08	1.23546542247882e-06	348.636049650302	-0.64018960333018	0.415208735083565	0.123110039693705	0.31070861884571	320	432	60	448	66	265	535	1397	233	679	143	312
AAGGTCTGGGCGGGTTAA	A1	NBEAL2 (speckle)	chr7	137967277	+	NA	NA	NA	NA	EnhA1	42	NA	NA	NA	NA	NA	NA	NA	NA	NA	NA	NA	NA	NA	NA	NA	NA	NA	0	0	0	0	0	0	0	0	0	0	0	0
AAGGTCTTCACGCTGTTC	A1	NBEAL2 (speckle)	chr17	66731060	-	NA	NA	NA	NA	EnhWk	48	NA	NA	NA	NA	NA	NA	NA	NA	NA	NA	NA	NA	NA	NA	NA	NA	NA	0	0	0	0	0	0	0	0	0	0	0	0
AAGGTCTTCATTAAACTC	A1	NBEAL2 (speckle)	chr11	71708470	-	NA	NA	NA	NA	Quies	43	105389	0.752918399131267	NA	NA	NA	NA	NA	NA	NA	NA	NA	NA	NA	NA	NA	NA	NA	0	0	0	0	0	0	0	0	0	0	0	0
AAGGTGACGACATGTTGG	A1	NBEAL2 (speckle)	chr7	139133241	-	NA	NA	NA	NA	EnhWk	41	NA	NA	NA	NA	NA	NA	NA	NA	NA	NA	NA	NA	NA	NA	NA	NA	NA	0	0	0	0	0	0	0	0	0	0	0	0
AAGGTGCACAGACCAGAA	A1	NBEAL2 (speckle)	chr2	238436342	-	NA	NA	NA	NA	TxWk	45	NA	NA	NA	NA	NA	NA	NA	NA	NA	NA	NA	NA	NA	NA	NA	NA	NA	0	0	0	0	0	0	0	0	0	0	0	0
AAGGTGCGGCCATCGGAT	A1	NBEAL2 (speckle)	chr10	51700041	-	NA	NA	NA	NA	TssA	39	NA	NA	NA	NA	NA	NA	NA	12.7398966382061	-6.09467437167451	2.93903195521564	0.0381070608854152	0.112578747316263	NA	NA	NA	NA	NA	0	0	0	0	0	13	14	88	20	19	0	0
AAGGTGCTCGTTCGGCCT	A1	NBEAL2 (speckle)	chr6	42214893	+	NA	NA	NA	NA	TxWk	41	NA	NA	NA	NA	NA	NA	NA	NA	NA	NA	NA	NA	NA	NA	NA	NA	NA	0	0	0	0	0	0	0	0	0	0	0	0
AAGGTGGACATGTTCCCT	A1	NBEAL2 (speckle)	chr7	87137782	-	NA	NA	NA	NA	Het	35	NA	NA	NA	NA	NA	NA	NA	NA	NA	NA	NA	NA	NA	NA	NA	NA	NA	0	0	0	0	0	0	0	0	0	0	0	0
AAGGTGTACAGACAGTGA	A1	NBEAL2 (speckle)	chr1	179881718	-	NA	NA	NA	NA	TssA	41	877	0.887651821862348	NA	NA	NA	NA	NA	38.5893392281284	-2.4176088007226	1.34006513816619	0.0712159492996783	0.17910714224415	25.9262059554076	1.01155144949361	1.76633629463533	0.566859088775128	0.770693547525285	35	0	11	51	6	10	39	190	15	35	8	20
AAGGTGTGTACCGCCAAC	A1	NBEAL2 (speckle)	chr4	78688027	-	NA	NA	NA	NA	TxWk	40	3644	0.165779536872754	179.816123216472	-0.567629907664612	0.439253929563324	0.196267415160066	0.289711806698445	163.766881976498	0.149876834333422	0.350163417329208	0.66863679135293	0.799203791996398	172.048330851272	-0.779918750736332	0.514889914679931	0.129841015127843	0.321429732021347	381	264	138	211	86	121	354	464	182	128	115	52
AAGGTGTTGTGAGCGATG	A1	NBEAL2 (speckle)	chr7	81206722	-	NA	NA	NA	NA	TxWk	37	4859	0.192496632596466	56.0154755129208	0.788334455817989	0.834211527741296	0.344656084061367	0.452690953497401	24.3052071216107	2.06218583129353	1.20324180651415	0.0865547723135945	0.207122364414124	40.9466864447972	-1.34874320408301	1.52335860634813	0.375954560723969	0.617362075814166	319	35	36	66	27	17	235	16	15	31	8	0
AAGGTGTTTCTAGGAGCC	A1	NBEAL2 (speckle)	chr12	90635229	+	NA	NA	NA	NA	Quies	33	58827	0.187636955169609	NA	NA	NA	NA	NA	NA	NA	NA	NA	NA	NA	NA	NA	NA	NA	0	0	0	0	0	0	0	0	0	0	0	0
AAGGTTATCTTGGTGGAC	A1	NBEAL2 (speckle)	chr15	59535428	+	NA	NA	NA	NA	EnhWk	43	NA	NA	NA	NA	NA	NA	NA	NA	NA	NA	NA	NA	NA	NA	NA	NA	NA	0	0	0	0	0	0	0	0	0	0	0	0
AAGGTTCATTAGTTTAGC	A1	NBEAL2 (speckle)	chr8	30409987	-	NA	NA	NA	NA	Quies	44	NA	NA	NA	NA	NA	NA	NA	NA	NA	NA	NA	NA	NA	NA	NA	NA	NA	0	0	0	0	0	0	0	0	0	0	0	0
AAGGTTCATTCAAATCGA	A1	NBEAL2 (speckle)	chr2	215291703	+	NA	NA	NA	NA	EnhWk	40	NA	NA	NA	NA	NA	NA	NA	NA	NA	NA	NA	NA	NA	NA	NA	NA	NA	0	0	0	0	0	0	0	0	0	0	0	0
AAGGTTGGAACGAAAGTC	A1	NBEAL2 (speckle)	chr3	193913276	-	NA	NA	NA	NA	TxWk	43	NA	NA	NA	NA	NA	NA	NA	NA	NA	NA	NA	NA	NA	NA	NA	NA	NA	0	0	0	0	0	0	0	0	0	0	0	0
AAGGTTGTTGCGCAGTCT	A1	NBEAL2 (speckle)	chr6	135074883	+	NA	NA	NA	NA	EnhA2	38	NA	NA	NA	NA	NA	NA	NA	NA	NA	NA	NA	NA	NA	NA	NA	NA	NA	13	0	0	0	1	0	0	0	14	0	0	10
AAGGTTTGTGCAACATTA	A1	NBEAL2 (speckle)	chr11	66635950	+	NA	NA	NA	NA	TxWk	47	NA	NA	NA	NA	NA	NA	NA	NA	NA	NA	NA	NA	NA	NA	NA	NA	NA	NA	NA	NA	NA	NA	NA	NA	NA	NA	NA	NA	NA
AAGTAAAAATGGGCTTGC	A1	NBEAL2 (speckle)	chr16	88664137	+	NA	NA	NA	NA	TssFlnkU	52	839	0.0349816544362909	16.3608214354536	1.70209479892102	1.59319423502568	0.285361038185403	0.390601504149002	43.6545333573325	1.19426858090908	0.752925701194986	0.112700624206969	0.251870886544872	29.0059046935116	0.708843330804769	1.51753421282865	0.640426872739478	0.821070909431633	111	157	11	90	12	8	43	42	8	55	0	3
AAGTAAAAGCAAAGGCTA	A1	NBEAL2 (speckle)	chr7	130328773	-	NA	NA	NA	NA	ReprPCWk	42	NA	NA	NA	NA	NA	NA	NA	NA	NA	NA	NA	NA	NA	NA	NA	NA	NA	0	0	0	0	0	0	0	0	0	0	0	0
AAGTAACCAGTATACGGA	A1	NBEAL2 (speckle)	chr3	33849442	-	NA	NA	NA	NA	TxWk	36	NA	NA	NA	NA	NA	NA	NA	NA	NA	NA	NA	NA	NA	NA	NA	NA	NA	0	0	0	0	0	0	0	0	0	0	0	0
AAGTAACGTGGGTACTAG	A1	NBEAL2 (speckle)	chr14	31291504	-	NA	NA	NA	NA	Quies	39	NA	NA	NA	NA	NA	NA	NA	NA	NA	NA	NA	NA	NA	NA	NA	NA	NA	0	58	0	0	0	0	0	0	0	0	0	0
AAGTAAGTAAATGAACAT	A1	NBEAL2 (speckle)	chr5	148542645	-	NM_000870.7	NM_000870.7.3	3	NM_000870.7	Quies	38	111882	0.646787797503772	NA	NA	NA	NA	NA	NA	NA	NA	NA	NA	NA	NA	NA	NA	NA	0	0	0	0	0	0	0	0	0	0	0	0
AAGTACCCCGGTGCTACC	A1	NBEAL2 (speckle)	chr1	184671672	+	NA	NA	NA	NA	ReprPC	40	NA	NA	NA	NA	NA	NA	NA	NA	NA	NA	NA	NA	NA	NA	NA	NA	NA	0	0	0	0	0	0	0	0	0	0	0	0
AAGTACGACCGGTTCCTT	A1	NBEAL2 (speckle)	chr3	71134604	-	NM_001349338.3	NM_001349338.3.15	15	NM_001349338.3	Quies	40	449124	0.71400477885476	NA	NA	NA	NA	NA	NA	NA	NA	NA	NA	NA	NA	NA	NA	NA	0	0	0	0	5	0	10	0	0	0	0	0
AAGTACGGAGTCCGTACC	A1	NBEAL2 (speckle)	chr21	10417287	+	NA	NA	NA	NA	TxWk	45	3810	0.0487598863549105	30.872286966153	0.701565516665514	1.26184091151967	0.578220622830615	0.670827037761076	42.7297650944317	-0.0944986353464762	0.670705297874478	0.88795334870697	0.939417418179777	36.3958630141635	0.00267503847955135	1.33719591972714	0.998403846102655	0.998875384443069	154	90	22	35	10	29	121	121	31	51	0	11
AAGTACGTATTGATGGCA	A1	NBEAL2 (speckle)	chr5	178861267	-	NA	NA	NA	NA	EnhG1	47	NA	NA	NA	NA	NA	NA	NA	NA	NA	NA	NA	NA	NA	NA	NA	NA	NA	0	0	0	0	0	0	0	0	0	0	0	0
AAGTAGACCCGCGGGGTT	A1	NBEAL2 (speckle)	chr4	171414433	-	NA	NA	NA	NA	Quies	31	NA	NA	NA	NA	NA	NA	NA	NA	NA	NA	NA	NA	NA	NA	NA	NA	NA	0	0	0	0	0	0	0	0	0	0	0	0
AAGTAGCTTCTACACAGC	A1	NBEAL2 (speckle)	chr5	66797529	+	NM_001164664.2	NM_001164664.2.3	3	NM_001164664.2	Quies	37	201137	0.350901341763186	NA	NA	NA	NA	NA	NA	NA	NA	NA	NA	NA	NA	NA	NA	NA	0	0	0	0	0	0	0	0	0	0	0	0
AAGTAGGCCTGGCTGATG	A1	NBEAL2 (speckle)	chr15	42421811	-	NM_001366845.3	NM_001366845.3.3	3	NM_001366845.3	Tx	41	69330	0.885225807275374	17.1387113066011	3.38439008898265	1.94379478822249	0.0816616350458227	0.140143274727076	NA	NA	NA	NA	NA	12.9886489033291	2.75775341566516	2.56084279537995	0.281528116907231	0.519775983855251	59	22	12	6	6	0	123	27	0	3	0	7
AAGTAGTACTTCACCCGC	A1	NBEAL2 (speckle)	chr3	196978123	-	NA	NA	NA	NA	TxWk	48	NA	NA	NA	NA	NA	NA	NA	NA	NA	NA	NA	NA	NA	NA	NA	NA	NA	NA	NA	NA	NA	NA	NA	NA	NA	NA	NA	NA	NA
AAGTAGTTCCTTTGGCGA	A1	NBEAL2 (speckle)	chr2	115652115	-	NA	NA	NA	NA	Quies	33	NA	NA	NA	NA	NA	NA	NA	NA	NA	NA	NA	NA	NA	NA	NA	NA	NA	0	0	0	0	0	0	0	0	0	0	0	0
AAGTAGTTTCTTCCTTCT	A1	NBEAL2 (speckle)	chr10	50415535	+	NA	NA	NA	NA	TssA	40	NA	NA	NA	NA	NA	NA	NA	NA	NA	NA	NA	NA	NA	NA	NA	NA	NA	0	0	0	0	0	0	0	0	0	0	0	0
AAGTATATTGACATTGCG	A1	NBEAL2 (speckle)	chr17	62065717	-	NA	NA	NA	NA	TssA	42	238	0.520787746170678	40.5709080487416	-3.26007321544085	0.947345155533194	0.000578984254401	0.00199764724424219	87.7288112184892	-2.27319495868149	0.605233060829764	0.000172719534225884	0.0013445071212451	63.135016079777	-1.32858395143771	1.10390222098981	0.228769708847344	0.458323211552352	31	32	4	77	5	11	202	247	39	111	34	77
AAGTATCAGTAACACAAA	A1	NBEAL2 (speckle)	chr4	118973411	-	NA	NA	NA	NA	ReprPCWk	41	NA	NA	NA	NA	NA	NA	NA	NA	NA	NA	NA	NA	NA	NA	NA	NA	NA	0	0	0	0	0	0	0	0	0	0	0	0
AAGTATGGAGCGGGATTT	A1	NBEAL2 (speckle)	chr12	45215755	+	NA	NA	NA	NA	TssA	43	NA	NA	NA	NA	NA	NA	NA	NA	NA	NA	NA	NA	NA	NA	NA	NA	NA	0	36	1	11	0	0	0	0	0	0	0	0
AAGTATTGGAAGACCGCA	A1	NBEAL2 (speckle)	chr7	124845928	+	NA	NA	NA	NA	Quies	34	NA	NA	NA	NA	NA	NA	NA	NA	NA	NA	NA	NA	NA	NA	NA	NA	NA	0	0	0	0	0	0	0	0	0	0	0	0
AAGTATTTTTACCCTCCC	A1	NBEAL2 (speckle)	chr6	724299	+	NA	NA	NA	NA	ReprPCWk	42	31769	0.304735685988624	NA	NA	NA	NA	NA	NA	NA	NA	NA	NA	NA	NA	NA	NA	NA	0	0	0	0	0	0	0	0	0	0	0	0
AAGTCAAACTAGCCATCG	A1	NBEAL2 (speckle)	chr10	12198673	+	NM_006023.3	NM_006023.3.1	1	NM_006023.3	Tx	43	2486	0.0456968493805375	35.4820977100288	5.9273719117567	1.5379662377485	0.000116188147417733	0.000471671391057203	47.260877359063	1.06795463038701	0.735502566068479	0.146499751144809	0.303863528779009	40.3620520112906	3.16389125833372	1.7490841758449	0.0704689486152102	0.213318731484434	258	85	46	81	32	36	0	37	20	17	0	29
AAGTCAACCCCCCTTTAG	A1	NBEAL2 (speckle)	chr15	81958284	+	NA	NA	NA	NA	EnhWk	42	NA	NA	NA	NA	NA	NA	NA	NA	NA	NA	NA	NA	NA	NA	NA	NA	NA	0	0	0	0	0	0	0	0	0	0	0	0
AAGTCACAGGTGCCCGCC	A1	NBEAL2 (speckle)	chr1	201675679	-	NA	NA	NA	NA	EnhWk	48	NA	NA	NA	NA	NA	NA	NA	NA	NA	NA	NA	NA	NA	NA	NA	NA	NA	0	0	0	0	0	0	0	0	0	0	0	0
AAGTCACCCTCCGCTAGC	A1	NBEAL2 (speckle)	chr10	72446912	-	NM_001195518.2	NM_001195518.2.4	4	NM_001195518.2	TxWk	40	179167	0.69245961196568	223.925956785675	3.43164928149473	0.497025283723132	5.04246937823689e-12	5.32150994347385e-11	248.272803606196	0.852666570997081	0.251093502389553	0.000684250986697177	0.00439021412616729	230.724538482267	2.36163739980686	0.628719649463738	0.000172468303587197	0.00179090860996183	1462	646	291	329	237	206	146	380	12	200	20	63
AAGTCACCGTCTCCAAGA	A1	NBEAL2 (speckle)	chr17	55816475	-	NA	NA	NA	NA	EnhA1	40	NA	NA	NA	NA	NA	NA	NA	NA	NA	NA	NA	NA	NA	NA	NA	NA	NA	0	0	1	17	4	0	37	0	18	0	0	0
AAGTCACGTGGGGCTTTC	A1	NBEAL2 (speckle)	chr2	30481768	-	NA	NA	NA	NA	Quies	36	NA	NA	NA	NA	NA	NA	NA	NA	NA	NA	NA	NA	NA	NA	NA	NA	NA	0	0	0	0	0	0	0	0	0	0	0	0
AAGTCATGGTGAACGCCC	A1	NBEAL2 (speckle)	chr15	58317251	-	NA	NA	NA	NA	Quies	38	NA	NA	NA	NA	NA	NA	NA	NA	NA	NA	NA	NA	NA	NA	NA	NA	NA	0	0	0	0	6	0	16	24	0	0	0	0
AAGTCATGTTGGGCCTCC	A1	NBEAL2 (speckle)	chr10	63438018	-	NM_032776.3	NM_032776.3.25	25	NM_032776.3	EnhWk	37	27959	0.0935856711062316	163.883170153204	-0.566071802349702	0.539974621654796	0.294486415555416	0.400412409596325	320.279142149928	-0.233480421109901	0.217187270024906	0.282366264600342	0.478913187845264	237.581346081862	-0.429959573530188	0.554148637717077	0.437812672684976	0.672865667451759	461	497	81	404	81	164	352	711	264	364	53	136
AAGTCATTTTGCGGGTTT	A1	NBEAL2 (speckle)	chr14	22510691	-	NA	NA	NA	NA	ReprPCWk	42	NA	NA	NA	NA	NA	NA	NA	NA	NA	NA	NA	NA	NA	NA	NA	NA	NA	37	0	0	0	0	0	0	49	0	0	0	0
AAGTCCACTTGCAAGGAC	A1	NBEAL2 (speckle)	chr16	83426019	+	NM_001257.5	NM_001257.5.6	6	NM_001257.5	Quies	39	799051	0.680812867649565	NA	NA	NA	NA	NA	NA	NA	NA	NA	NA	NA	NA	NA	NA	NA	NA	NA	NA	NA	NA	NA	NA	NA	NA	NA	NA	NA
AAGTCCAGATACTGGTCT	A1	NBEAL2 (speckle)	chr8	22659830	-	NM_018688.6	NM_018688.6.8	8	NM_018688.6	EnhWk	43	9291	0.19076461892247	1041.70952856246	-2.12433118079465	0.216373104612598	9.42799354805207e-23	2.12613801268049e-21	926.358293887721	-0.795389961444326	0.130458061538133	1.08144055010871e-09	2.29627270914804e-08	996.469001077892	-1.40133276609683	0.303579732763315	3.91152834112701e-06	6.29009875770867e-05	1346	1242	239	808	276	413	3253	2562	1383	1208	827	455
AAGTCCAGCTAATTTAAC	A1	NBEAL2 (speckle)	chr4	128306019	-	NA	NA	NA	NA	EnhWk	41	NA	NA	NA	NA	NA	NA	NA	NA	NA	NA	NA	NA	NA	NA	NA	NA	NA	0	0	0	0	0	0	0	0	0	0	0	0
AAGTCCCCTAGGAGGGTA	A1	NBEAL2 (speckle)	chr1	47229559	-	NM_001290403.2	NM_001290403.2.4	4	NM_001290403.2	TssA	54	2666	0.167304675243175	NA	NA	NA	NA	NA	NA	NA	NA	NA	NA	NA	NA	NA	NA	NA	0	0	0	0	0	0	0	0	0	0	0	0
AAGTCCCTACGGCCACGG	A1	NBEAL2 (speckle)	chr18	6447665	+	NA	NA	NA	NA	Quies	41	NA	NA	NA	NA	NA	NA	NA	NA	NA	NA	NA	NA	NA	NA	NA	NA	NA	0	0	0	0	0	0	0	0	0	0	0	0
AAGTCCCTCTCCTTGTCG	A1	NBEAL2 (speckle)	chr3	143631045	-	NM_173653.4	NM_173653.4.10	10	NM_173653.4	Quies	37	217423	0.372780314343666	NA	NA	NA	NA	NA	NA	NA	NA	NA	NA	NA	NA	NA	NA	NA	0	0	0	0	0	0	0	0	0	0	0	0
AAGTCCCTGACAGCGGCC	A1	NBEAL2 (speckle)	chr17	64418864	+	NA	NA	NA	NA	NA	46	NA	NA	NA	NA	NA	NA	NA	NA	NA	NA	NA	NA	NA	NA	NA	NA	NA	0	0	0	0	0	0	0	0	0	0	0	0
AAGTCCGACATTACATAA	A1	NBEAL2 (speckle)	chr3	185813990	+	NA	NA	NA	NA	EnhA1	36	NA	NA	NA	NA	NA	NA	NA	NA	NA	NA	NA	NA	NA	NA	NA	NA	NA	0	0	0	0	0	0	0	0	29	0	0	0
AAGTCCGGACTGCACCGG	A1	NBEAL2 (speckle)	chr9	113215012	-	NM_015258.2	NM_015258.2.27	27	NM_015258.2	TxWk	42	6265	0.103945447305548	62.1508013087914	0.76991494320334	0.735890933028713	0.295452488983188	0.401323016186193	30.2997628065601	1.00628434872045	1.4609756438573	0.490964504358632	0.672608086383837	46.6984889709481	0.273876122362905	1.60821161286568	0.864775343421315	0.94450870984003	249	66	48	36	54	16	86	0	23	55	33	12
AAGTCCTCGTTCGTTTAA	A1	NBEAL2 (speckle)	chr1	212117436	+	NA	NA	NA	NA	TxWk	44	NA	NA	128.984519589417	-0.390600339887836	0.525030613165439	0.456902328340468	0.561867656932888	153.555768635501	-0.446466353057368	0.298158263879909	0.134285572468374	0.287100954241616	140.519337312642	-0.11730268507928	0.602339478391492	0.845592473044644	0.937917958114715	386	172	99	142	54	114	335	324	152	173	45	80
AAGTCCTGATTGATACCG	A1	NBEAL2 (speckle)	chr7	111154436	+	NA	NA	NA	NA	Quies	34	NA	NA	NA	NA	NA	NA	NA	NA	NA	NA	NA	NA	NA	NA	NA	NA	NA	0	0	0	0	0	0	0	0	0	0	0	0
AAGTCCTTAGGGAGCCTG	A1	NBEAL2 (speckle)	chr7	92052669	-	NA	NA	NA	NA	TxWk	35	NA	NA	NA	NA	NA	NA	NA	NA	NA	NA	NA	NA	NA	NA	NA	NA	NA	0	27	0	0	0	0	0	0	0	0	0	0
AAGTCGAGCCCGGTGGCG	A1	NBEAL2 (speckle)	chr9	92323065	-	NM_017948.6	NM_017948.6.14	14	NM_017948.6	Tx	40	2285	0.081627549744579	NA	NA	NA	NA	NA	NA	NA	NA	NA	NA	NA	NA	NA	NA	NA	0	0	0	0	0	0	0	0	0	0	0	0
AAGTCGAGTCTCTTCATT	A1	NBEAL2 (speckle)	chr1	711721	+	NA	NA	NA	NA	Quies	33	NA	NA	NA	NA	NA	NA	NA	NA	NA	NA	NA	NA	NA	NA	NA	NA	NA	0	0	0	0	0	0	0	0	0	0	0	0
AAGTCGATGCCTCCACGC	A1	NBEAL2 (speckle)	chr5	11231232	+	NA	NA	NA	NA	Quies	42	NA	NA	NA	NA	NA	NA	NA	NA	NA	NA	NA	NA	NA	NA	NA	NA	NA	0	0	0	0	0	0	0	0	0	0	0	0
AAGTCGCCGCGGATGTGG	A1	NBEAL2 (speckle)	chr15	101939838	+	NA	NA	NA	NA	TxWk	36	NA	NA	52.8584211276629	0.274122674738438	0.824389809462169	0.739499776558682	0.807283853261466	25.5310701816883	-0.025819208128482	1.41565692620952	0.985448730465472	0.992204358889329	39.956594268785	0.107698274724301	1.55595908146744	0.944817170329939	0.978702826292015	148	80	65	5	21	11	38	108	84	43	18	0
AAGTCGCCGGTGTCGGCC	A1	NBEAL2 (speckle)	chr7	129616600	+	NM_005011.5	NM_005011.5.1	1	NM_005011.5	EnhWk	43	4881	0.0335793941812228	NA	NA	NA	NA	NA	NA	NA	NA	NA	NA	NA	NA	NA	NA	NA	0	0	0	0	0	0	0	0	0	0	0	0
AAGTCGCGACGAGGAGCC	A1	NBEAL2 (speckle)	chr6	163905329	-	NA	NA	NA	NA	ReprPC	43	NA	NA	NA	NA	NA	NA	NA	NA	NA	NA	NA	NA	NA	NA	NA	NA	NA	0	0	0	0	0	0	0	0	0	0	0	0
AAGTCGCGCAGCCCAAGT	A1	NBEAL2 (speckle)	chr4	110484418	-	NA	NA	NA	NA	Quies	38	NA	NA	NA	NA	NA	NA	NA	NA	NA	NA	NA	NA	NA	NA	NA	NA	NA	0	0	0	0	0	0	0	0	0	0	0	0
AAGTCGCTCTGTCTGGTC	A1	NBEAL2 (speckle)	chr17	21826697	+	NA	NA	NA	NA	NA	35	NA	NA	NA	NA	NA	NA	NA	NA	NA	NA	NA	NA	NA	NA	NA	NA	NA	0	0	0	0	0	0	0	0	0	13	0	0
AAGTCGGAGTGAACATAG	A1	NBEAL2 (speckle)	chr1	23958859	-	NA	NA	NA	NA	TssA	44	NA	NA	NA	NA	NA	NA	NA	NA	NA	NA	NA	NA	NA	NA	NA	NA	NA	0	0	0	0	0	0	0	0	0	0	0	0
AAGTCGGATTGCTTGCTG	A1	NBEAL2 (speckle)	chr8	132795573	+	NM_016018.5	NM_016018.5.4	4	NM_016018.5	TxWk	34	20186	0.274938708798692	208.92909297968	2.20730161797359	0.452159778853723	1.05183171280411e-06	6.2012066487487e-06	215.371495561434	0.63543817604936	0.254578352352341	0.0125587847108892	0.0477027090047354	208.329625146638	1.39502528188787	0.575520389559073	0.015353260219785	0.0705495073729093	938	431	324	232	197	222	149	323	91	124	21	96
AAGTCGGCTATGCGCGCA	A1	NBEAL2 (speckle)	chr6	133957303	-	NA	NA	NA	NA	TssA	41	NA	NA	NA	NA	NA	NA	NA	NA	NA	NA	NA	NA	NA	NA	NA	NA	NA	0	0	0	0	0	0	0	0	0	0	0	0
AAGTCGGCTCTGCCTCTC	A1	NBEAL2 (speckle)	chr17	73902161	+	NA	NA	NA	NA	EnhBiv	48	NA	NA	NA	NA	NA	NA	NA	NA	NA	NA	NA	NA	NA	NA	NA	NA	NA	0	0	0	0	0	0	0	0	0	0	0	0
AAGTCGGTCCTTGTTCCG	A1	NBEAL2 (speckle)	chr15	64589530	-	NA	NA	NA	NA	TxWk	43	NA	NA	NA	NA	NA	NA	NA	NA	NA	NA	NA	NA	NA	NA	NA	NA	NA	0	0	0	0	0	0	0	34	0	0	0	0
AAGTCGTCGCTCGTCCTA	A1	NBEAL2 (speckle)	chr4	83197346	-	NA	NA	NA	NA	ReprPCWk	42	NA	NA	NA	NA	NA	NA	NA	NA	NA	NA	NA	NA	NA	NA	NA	NA	NA	0	0	0	0	0	0	0	0	0	0	0	0
AAGTCTAAGATTCTCCAG	A1	NBEAL2 (speckle)	chr6	157860818	+	NM_016224.5	NM_016224.5.1	1	NM_016224.5	EnhWk	39	37573	0.308400091929871	36.2610692792316	-0.696205347749491	1.00878773459129	0.490105788835617	0.59250253436283	33.7424479658444	-1.57329906048696	1.36484126570224	0.249019542745535	0.43983468170555	35.0541106124224	-0.40320500152688	1.74072592009146	0.816825111463756	0.922498340501633	83	0	29	29	11	43	122	64	16	59	27	8
AAGTCTGGGTTCCATAAA	A1	NBEAL2 (speckle)	chr7	136249378	+	NA	NA	NA	NA	TxWk	39	156465	0.453690064719664	NA	NA	NA	NA	NA	NA	NA	NA	NA	NA	NA	NA	NA	NA	NA	0	0	0	0	0	0	0	0	0	0	0	0
AAGTGACGGTCGGTCTAC	A1	NBEAL2 (speckle)	chr6	170074281	-	NA	NA	NA	NA	ReprPCWk	44	NA	NA	NA	NA	NA	NA	NA	NA	NA	NA	NA	NA	NA	NA	NA	NA	NA	0	0	0	0	0	0	0	0	0	0	0	0
AAGTGATAGACACGCACC	A1	NBEAL2 (speckle)	chr1	162453426	-	NA	NA	NA	NA	Quies	41	NA	NA	NA	NA	NA	NA	NA	NA	NA	NA	NA	NA	NA	NA	NA	NA	NA	0	0	0	0	0	0	0	0	0	0	0	0
AAGTGATGTAGTCCGGCC	A1	NBEAL2 (speckle)	chr12	30410288	-	NA	NA	NA	NA	Quies	39	NA	NA	NA	NA	NA	NA	NA	NA	NA	NA	NA	NA	NA	NA	NA	NA	NA	0	0	0	0	0	0	0	0	0	0	0	0
AAGTGCAATTGACTCTCT	A1	NBEAL2 (speckle)	chr7	97821548	+	NA	NA	NA	NA	Quies	36	NA	NA	NA	NA	NA	NA	NA	NA	NA	NA	NA	NA	NA	NA	NA	NA	NA	0	0	0	0	0	0	0	0	0	0	0	0
AAGTGCACGCGACTATCT	A1	NBEAL2 (speckle)	chr9	118245478	-	NA	NA	NA	NA	Quies	37	NA	NA	NA	NA	NA	NA	NA	NA	NA	NA	NA	NA	NA	NA	NA	NA	NA	0	0	0	0	0	0	0	0	0	0	0	0
AAGTGCACGGTGTAGCGA	A1	NBEAL2 (speckle)	chr8	67356019	+	NA	NA	NA	NA	Quies	41	NA	NA	NA	NA	NA	NA	NA	NA	NA	NA	NA	NA	NA	NA	NA	NA	NA	NA	NA	NA	NA	NA	NA	NA	NA	NA	NA	NA	NA
AAGTGCGAACTCCGGCTG	A1	NBEAL2 (speckle)	chr8	127775535	+	NA	NA	NA	NA	Quies	41	NA	NA	NA	NA	NA	NA	NA	NA	NA	NA	NA	NA	NA	NA	NA	NA	NA	NA	NA	NA	NA	NA	NA	NA	NA	NA	NA	NA	NA
AAGTGCGCATGTTCTCAC	A1	NBEAL2 (speckle)	chr5	76320015	-	NA	NA	NA	NA	EnhA1	41	NA	NA	NA	NA	NA	NA	NA	NA	NA	NA	NA	NA	NA	NA	NA	NA	NA	0	0	0	0	0	0	0	0	0	0	0	0
AAGTGCGGTGACCGTTGT	A1	NBEAL2 (speckle)	chr6	137956238	-	NA	NA	NA	NA	TssA	39	1419	0.0973384552064755	NA	NA	NA	NA	NA	NA	NA	NA	NA	NA	NA	NA	NA	NA	NA	0	0	5	0	3	0	0	54	0	0	0	0
AAGTGGAATCTGGGTATC	A1	NBEAL2 (speckle)	chr18	59263331	+	NA	NA	NA	NA	ReprPCWk	46	NA	NA	NA	NA	NA	NA	NA	NA	NA	NA	NA	NA	NA	NA	NA	NA	NA	0	0	0	0	0	0	0	0	0	0	0	0
AAGTGGAGGCCTAACCGG	A1	NBEAL2 (speckle)	chr3	152390340	-	NA	NA	NA	NA	TxWk	35	NA	NA	NA	NA	NA	NA	NA	NA	NA	NA	NA	NA	NA	NA	NA	NA	NA	0	0	0	0	0	0	0	0	0	0	0	0
AAGTGGATAGAGGTAGAG	A1	NBEAL2 (speckle)	chrX	139343453	+	NA	NA	NA	NA	Quies	35	NA	NA	NA	NA	NA	NA	NA	NA	NA	NA	NA	NA	NA	NA	NA	NA	NA	0	0	0	0	0	0	0	0	0	0	0	0
AAGTGGGCCGAGTGCAGA	A1	NBEAL2 (speckle)	chr20	48611259	-	NA	NA	NA	NA	ReprPCWk	47	NA	NA	NA	NA	NA	NA	NA	NA	NA	NA	NA	NA	NA	NA	NA	NA	NA	0	0	0	0	0	0	0	0	0	0	0	0
AAGTGTCCCTATGTCAAT	A1	NBEAL2 (speckle)	chr4	144050928	+	NA	NA	NA	NA	TxWk	35	491471	0.62664208401707	NA	NA	NA	NA	NA	NA	NA	NA	NA	NA	NA	NA	NA	NA	NA	0	0	0	0	0	0	0	0	0	0	0	0
AAGTGTGAGCGAATGAAT	A1	NBEAL2 (speckle)	chr7	133804940	-	NA	NA	NA	NA	Quies	36	NA	NA	NA	NA	NA	NA	NA	NA	NA	NA	NA	NA	NA	NA	NA	NA	NA	0	0	0	0	0	0	0	0	0	0	0	0
AAGTGTTACCTTTGGCCT	A1	NBEAL2 (speckle)	chr3	173009081	+	NA	NA	NA	NA	EnhWk	39	NA	NA	NA	NA	NA	NA	NA	NA	NA	NA	NA	NA	NA	NA	NA	NA	NA	0	0	0	0	0	0	0	0	0	0	0	0
AAGTGTTTGGCTGTTTTC	A1	NBEAL2 (speckle)	chr16	6069519	+	NM_018723.4	NM_018723.4.1	1	NM_018723.4	ReprPCWk	40	50496	0.0298031596212515	NA	NA	NA	NA	NA	NA	NA	NA	NA	NA	NA	NA	NA	NA	NA	0	0	0	0	0	0	0	0	0	0	0	0
AAGTTACCAAAGGCGCTA	A1	NBEAL2 (speckle)	chr21	21882977	+	NA	NA	NA	NA	Quies	33	NA	NA	NA	NA	NA	NA	NA	NA	NA	NA	NA	NA	NA	NA	NA	NA	NA	0	0	0	0	0	0	0	0	0	0	0	0
AAGTTACGCGCTTGCCTT	A1	NBEAL2 (speckle)	chr1	90046702	-	NA	NA	NA	NA	ReprPCWk	41	NA	NA	NA	NA	NA	NA	NA	NA	NA	NA	NA	NA	NA	NA	NA	NA	NA	0	0	0	0	0	0	0	0	0	0	0	0
AAGTTAGGAGGTCCGCAT	A1	NBEAL2 (speckle)	chr6	164420270	+	NA	NA	NA	NA	Het	39	NA	NA	34.4394439709777	-2.79334546594095	1.08402096435132	0.00997089210533489	0.0239744448725889	18.1980184262554	-0.665128602336409	1.26505500730335	0.59904767425772	0.750232026241351	27.1289073065207	-2.05038788807125	1.48294962204652	0.166774776534303	0.376234897009405	55	21	2	20	6	4	81	123	47	16	37	2
AAGTTAGGTCGATGAATA	A1	NBEAL2 (speckle)	chr8	8803054	+	NA	NA	NA	NA	TxWk	44	NA	NA	NA	NA	NA	NA	NA	NA	NA	NA	NA	NA	NA	NA	NA	NA	NA	0	0	0	0	0	0	0	0	0	0	0	0
AAGTTATAAACGGGTTGT	A1	NBEAL2 (speckle)	chr7	149584815	+	NA	NA	NA	NA	Tx	45	NA	NA	NA	NA	NA	NA	NA	NA	NA	NA	NA	NA	NA	NA	NA	NA	NA	0	0	0	0	0	0	0	0	0	0	0	0
AAGTTATGAGCGGCAGCT	A1	NBEAL2 (speckle)	chr3	139226243	+	NA	NA	NA	NA	Quies	46	NA	NA	NA	NA	NA	NA	NA	NA	NA	NA	NA	NA	NA	NA	NA	NA	NA	0	0	0	0	0	0	0	0	0	0	0	0
AAGTTATTTTAGACATGG	A1	NBEAL2 (speckle)	chr1	241833495	+	NA	NA	NA	NA	EnhWk	37	NA	NA	NA	NA	NA	NA	NA	NA	NA	NA	NA	NA	NA	NA	NA	NA	NA	NA	NA	NA	NA	NA	NA	NA	NA	NA	NA	NA	NA
AAGTTCACAAGATGCGGC	A1	NBEAL2 (speckle)	chr13	28211604	+	NM_175854.8	NM_175854.8.5	5	NM_175854.8	TxWk	37	73060	0.465970623313838	NA	NA	NA	NA	NA	NA	NA	NA	NA	NA	NA	NA	NA	NA	NA	9	0	0	0	0	0	0	0	0	0	0	0
AAGTTCACCTGGACCATC	A1	NBEAL2 (speckle)	chr6	71920629	+	NM_014989.7	NM_014989.7.1	1	NM_014989.7	Quies	37	34080	0.0659703133589885	NA	NA	NA	NA	NA	NA	NA	NA	NA	NA	NA	NA	NA	NA	NA	NA	NA	NA	NA	NA	NA	NA	NA	NA	NA	NA	NA
AAGTTCAGCATATTCACC	A1	NBEAL2 (speckle)	chr7	128737473	+	NA	NA	NA	NA	TxWk	44	NA	NA	NA	NA	NA	NA	NA	NA	NA	NA	NA	NA	NA	NA	NA	NA	NA	0	0	0	0	0	0	0	0	0	0	0	0
AAGTTCATATCTCGCACA	A1	NBEAL2 (speckle)	chr9	91951106	+	NA	NA	NA	NA	EnhWk	50	NA	NA	NA	NA	NA	NA	NA	NA	NA	NA	NA	NA	NA	NA	NA	NA	NA	0	0	0	0	0	0	0	0	20	0	0	0
AAGTTCATGCGCCAGACT	A1	NBEAL2 (speckle)	chr10	68618464	-	NA	NA	NA	NA	TxWk	41	NA	NA	NA	NA	NA	NA	NA	NA	NA	NA	NA	NA	NA	NA	NA	NA	NA	0	0	0	0	0	0	0	0	0	0	0	0
AAGTTCATTAGTGTAGAG	A1	NBEAL2 (speckle)	chr1	194674912	+	NA	NA	NA	NA	Quies	31	NA	NA	NA	NA	NA	NA	NA	NA	NA	NA	NA	NA	NA	NA	NA	NA	NA	0	0	0	0	0	0	0	0	0	0	0	0
AAGTTCCCATTGGTGGTC	A1	NBEAL2 (speckle)	chr5	149549208	-	NM_001892.6	NM_001892.6.8	8	NM_001892.6	TssA	46	2231	0.0381641520407814	NA	NA	NA	NA	NA	NA	NA	NA	NA	NA	NA	NA	NA	NA	NA	0	0	0	0	0	0	0	0	0	0	0	0
AAGTTCCGTTATATGGAT	A1	NBEAL2 (speckle)	chr11	92028607	+	NA	NA	NA	NA	Quies	39	NA	NA	NA	NA	NA	NA	NA	NA	NA	NA	NA	NA	NA	NA	NA	NA	NA	0	0	0	0	0	0	0	0	0	0	0	0
AAGTTCGTTACGACGTTC	A1	NBEAL2 (speckle)	chr1	166728645	-	NA	NA	NA	NA	Quies	40	NA	NA	NA	NA	NA	NA	NA	NA	NA	NA	NA	NA	NA	NA	NA	NA	NA	0	0	0	0	0	0	0	0	0	0	0	0
AAGTTCTCCCACAGTGCC	A1	NBEAL2 (speckle)	chr16	57810321	-	NA	NA	NA	NA	EnhA1	50	NA	NA	NA	NA	NA	NA	NA	NA	NA	NA	NA	NA	NA	NA	NA	NA	NA	70	1	0	0	0	5	13	0	0	0	0	0
AAGTTCTTTTCCACGTTA	A1	NBEAL2 (speckle)	chr1	150999660	-	NM_001376665.1	NM_001376665.1.4	4	NM_001376665.1	TssFlnkU	49	7242	0.719308700834327	NA	NA	NA	NA	NA	NA	NA	NA	NA	NA	NA	NA	NA	NA	NA	0	0	0	0	0	0	0	0	0	0	0	0
AAGTTGCAGTTGAGAAGC	A1	NBEAL2 (speckle)	chr1	42381841	-	NA	NA	NA	NA	ReprPC	44	NA	NA	NA	NA	NA	NA	NA	NA	NA	NA	NA	NA	NA	NA	NA	NA	NA	0	0	0	0	0	0	0	0	0	0	0	0
AAGTTGGCTCCTTATAGA	A1	NBEAL2 (speckle)	chr1	21347921	-	NA	NA	NA	NA	TxWk	51	NA	NA	NA	NA	NA	NA	NA	NA	NA	NA	NA	NA	NA	NA	NA	NA	NA	0	0	0	0	0	0	0	0	0	0	0	0
AAGTTGGGACATGCCTGG	A1	NBEAL2 (speckle)	chr6	140035301	-	NA	NA	NA	NA	Quies	37	NA	NA	NA	NA	NA	NA	NA	NA	NA	NA	NA	NA	NA	NA	NA	NA	NA	0	0	0	0	2	0	0	0	0	0	0	0
AAGTTGTAGCCAGCTGAA	A1	NBEAL2 (speckle)	chr8	4411231	+	NA	NA	NA	NA	Quies	37	NA	NA	NA	NA	NA	NA	NA	NA	NA	NA	NA	NA	NA	NA	NA	NA	NA	0	0	0	0	0	0	0	0	0	0	0	0
AAGTTTAAAGTATAGAAA	A1	NBEAL2 (speckle)	chrUn_KI270744v1	152880	+	NA	NA	NA	NA	NA	41	NA	NA	NA	NA	NA	NA	NA	49.9173193764796	-1.3214598762735	0.67269947749252	0.0494821686511916	0.135410542844282	31.610901996356	1.53030759643903	1.10129374756352	0.164664224301879	0.373728980513728	48	31	18	21	8	41	19	135	9	76	11	25
AAGTTTATTTCCGGTTGC	A1	NBEAL2 (speckle)	chr15	75372376	+	NA	NA	NA	NA	Tx	45	NA	NA	NA	NA	NA	NA	NA	NA	NA	NA	NA	NA	NA	NA	NA	NA	NA	0	0	0	0	0	0	0	0	0	0	0	0
AAGTTTCATGCCTTTGTC	A1	NBEAL2 (speckle)	chr19	29993097	+	NM_003796.3	NM_003796.3.4	4	NM_003796.3	TxWk	36	50859	0.683827681716729	1677.32983594646	1.69728582551875	0.184297109663587	3.27621149652354e-20	6.18828356238252e-19	1296.8185952253	1.10591932677514	0.111946535290058	5.13449646959446e-23	3.68599796556109e-21	1472.91712418488	0.481803177381036	0.211523628201305	0.022740002017253	0.0945763827353685	6745	2894	2270	1769	1632	1424	1600	1658	566	761	404	372
AAGTTTGGTCTGTTTGCC	A1	NBEAL2 (speckle)	chr18	12357052	-	NM_006796.3	NM_006796.3.9	9	NM_006796.3	Tx	43	20175	0.417840278353078	1219.65372435086	2.84539386793918	0.1983766688974	1.17188881880521e-46	5.74687449090231e-45	573.365849184179	0.943213219874044	0.157831078333909	2.28552402578437e-09	4.70279322630345e-08	894.040526677879	1.80536692397552	0.229705828395225	3.85750710354605e-15	2.18879086098528e-13	7517	1571	1884	762	1068	485	606	983	219	378	156	141
AAGTTTTTCACAAGCTGT	A1	NBEAL2 (speckle)	chr8	56889587	-	NA	NA	NA	NA	Quies	39	NA	NA	NA	NA	NA	NA	NA	NA	NA	NA	NA	NA	NA	NA	NA	NA	NA	0	0	0	0	0	0	0	0	0	0	0	0
AATAAACATTTACTAACT	A1	NBEAL2 (speckle)	chr4	148361374	+	NA	NA	NA	NA	Quies	36	NA	NA	NA	NA	NA	NA	NA	NA	NA	NA	NA	NA	NA	NA	NA	NA	NA	0	0	0	0	0	0	0	0	0	0	0	0
AATAAACCAGCGGCTCCC	A1	NBEAL2 (speckle)	chr2	212931409	-	NA	NA	NA	NA	Het	38	90136	0.204767054076894	NA	NA	NA	NA	NA	NA	NA	NA	NA	NA	NA	NA	NA	NA	NA	NA	NA	NA	NA	NA	NA	NA	NA	NA	NA	NA	NA
AATAAAGAGTTTGAACGC	A1	NBEAL2 (speckle)	chr5	43227802	-	NA	NA	NA	NA	TxWk	42	NA	NA	NA	NA	NA	NA	NA	NA	NA	NA	NA	NA	NA	NA	NA	NA	NA	0	0	0	0	0	0	0	0	0	0	0	0
AATAAATACAGCGCTCAC	A1	NBEAL2 (speckle)	chr5	105399939	-	NA	NA	NA	NA	Quies	30	NA	NA	NA	NA	NA	NA	NA	NA	NA	NA	NA	NA	NA	NA	NA	NA	NA	0	0	0	0	0	0	0	0	0	0	0	0
AATAACACTAAGGCCCGA	A1	NBEAL2 (speckle)	chr3	157101199	-	NA	NA	NA	NA	EnhWk	45	27396	0.583787930446642	NA	NA	NA	NA	NA	NA	NA	NA	NA	NA	NA	NA	NA	NA	NA	0	0	0	0	0	0	0	0	0	0	0	0
AATAACCCACGACCAGTC	A1	NBEAL2 (speckle)	chr4	111591882	+	NA	NA	NA	NA	Quies	33	75765	0.338608471803856	NA	NA	NA	NA	NA	NA	NA	NA	NA	NA	NA	NA	NA	NA	NA	0	0	0	0	0	0	0	0	0	0	0	0
AATAACTGTCTTCAAGGG	A1	NBEAL2 (speckle)	chr20	53164645	+	NM_173485.6	NM_173485.6.1	1	NM_173485.6	Quies	40	192288	0.367682461618477	NA	NA	NA	NA	NA	NA	NA	NA	NA	NA	NA	NA	NA	NA	NA	0	0	0	0	0	0	0	0	0	0	0	0
AATAAGACACAGGTTTTA	A1	NBEAL2 (speckle)	chr7	129619815	+	NM_005011.5	NM_005011.5.1	1	NM_005011.5	TxWk	37	8096	0.0556973520367096	28.7739169916867	-0.795346178464076	1.11953998069284	0.477442292746816	0.580625433315843	48.8654579816945	-0.500275435231568	0.603391640231032	0.407044610847087	0.60002629036802	38.2535045497289	-0.890131719456879	1.2278607517043	0.46848566929011	0.69838762100367	60	32	11	44	14	46	157	85	18	42	8	33
AATAAGACTTGGGCCCTG	A1	NBEAL2 (speckle)	chr4	74363823	-	NA	NA	NA	NA	TssFlnk	38	NA	NA	NA	NA	NA	NA	NA	NA	NA	NA	NA	NA	NA	NA	NA	NA	NA	0	0	0	0	0	0	0	0	0	0	0	0
AATAAGATGTACGGCTTA	A1	NBEAL2 (speckle)	chr2	110695328	+	NA	NA	NA	NA	EnhA2	45	17123	0.446120577353968	NA	NA	NA	NA	NA	NA	NA	NA	NA	NA	NA	NA	NA	NA	NA	0	0	0	0	0	0	0	0	0	0	0	0
AATAAGATTTACCTACTA	A1	NBEAL2 (speckle)	chr22	40157393	+	NA	NA	NA	NA	EnhWk	41	NA	NA	NA	NA	NA	NA	NA	54.1311839349365	1.20303624442118	0.59818275151116	0.0443094380438067	0.125178521731978	27.1953140617722	3.82487259677465	1.9952396771084	0.0552380503505604	0.179338069221314	28	124	13	65	0	68	0	106	0	25	0	10
AATAAGGCGTCCCTACTG	A1	NBEAL2 (speckle)	chr17	48438509	-	NA	NA	NA	NA	TxWk	44	NA	NA	NA	NA	NA	NA	NA	NA	NA	NA	NA	NA	NA	NA	NA	NA	NA	0	0	0	0	0	0	0	0	0	0	0	0
AATAAGGGCTGGCATCTT	A1	NBEAL2 (speckle)	chr10	82418262	-	NA	NA	NA	NA	Quies	36	NA	NA	NA	NA	NA	NA	NA	NA	NA	NA	NA	NA	NA	NA	NA	NA	NA	0	0	0	0	0	0	0	0	0	0	0	0
AATAAGTACTTCCCGCCC	A1	NBEAL2 (speckle)	chr14	63362072	+	NA	NA	NA	NA	Quies	40	NA	NA	NA	NA	NA	NA	NA	NA	NA	NA	NA	NA	NA	NA	NA	NA	NA	0	0	0	0	0	0	0	0	0	0	0	0
AATAAGTAGTAGCAAGTC	A1	NBEAL2 (speckle)	chr5	32588806	-	NA	NA	NA	NA	Tx	42	NA	NA	NA	NA	NA	NA	NA	NA	NA	NA	NA	NA	NA	NA	NA	NA	NA	0	0	0	0	0	0	0	0	0	0	0	0
AATAAGTATGGTCAACTA	A1	NBEAL2 (speckle)	chr4	108619964	-	NA	NA	NA	NA	TssA	40	511	0.00621012335176521	NA	NA	NA	NA	NA	NA	NA	NA	NA	NA	NA	NA	NA	NA	NA	0	0	0	16	0	0	0	23	0	0	0	12
AATAATATAGTTGGCGTG	A1	NBEAL2 (speckle)	chr21	10649307	+	NA	NA	NA	NA	Quies	41	NA	NA	NA	NA	NA	NA	NA	NA	NA	NA	NA	NA	NA	NA	NA	NA	NA	0	0	0	0	0	0	0	0	0	0	0	0
AATAATATTGTAATTCCA	A1	NBEAL2 (speckle)	chr16	55181948	-	NA	NA	NA	NA	ReprPCWk	45	NA	NA	NA	NA	NA	NA	NA	NA	NA	NA	NA	NA	NA	NA	NA	NA	NA	0	0	0	0	0	0	0	0	0	0	0	0
AATAATCGGTGGCTGCAT	A1	NBEAL2 (speckle)	chr2	46224601	+	NA	NA	NA	NA	EnhWk	38	NA	NA	NA	NA	NA	NA	NA	NA	NA	NA	NA	NA	NA	NA	NA	NA	NA	0	0	0	0	0	0	0	0	0	0	0	0
AATAATGACCGTCTTATC	A1	NBEAL2 (speckle)	chr6	159744562	+	NM_001270531.2	NM_001270531.2.5	5	NM_001270531.2	Tx	36	17057	0.59196918164781	114.7944323627	0.433470787993599	0.562151660976773	0.440652255123132	0.546208479798148	71.8444096609101	-0.277806515720826	0.511463884364758	0.587019924152669	0.741347875283502	93.9610357573652	0.516914715559751	0.739963726559159	0.48482227163149	0.709277518356526	516	230	88	33	76	37	205	250	95	63	36	21
AATAATGCAGGCGCTCGG	A1	NBEAL2 (speckle)	chr11	99965160	+	NM_014361.4	NM_014361.4.8	8	NM_014361.4	Quies	36	944212	0.705722317269049	NA	NA	NA	NA	NA	NA	NA	NA	NA	NA	NA	NA	NA	NA	NA	NA	NA	NA	NA	NA	NA	NA	NA	NA	NA	NA	NA
AATAATTATAAAGTGCGA	A1	NBEAL2 (speckle)	chr10	75140035	+	NM_001174156.2	NM_001174156.2.1	1	NM_001174156.2	TxWk	40	28380	0.402735993642504	40.3278597511544	-2.00219617601453	0.986794877078929	0.0424593874821696	0.0813015386678039	98.2306557929818	-0.861368347898581	0.417131329432046	0.0389247803582444	0.114315002679371	67.7638088033614	-1.21557108399849	0.9234287133692	0.18805089334293	0.40483178427992	40	155	6	56	19	50	82	237	76	134	26	54
AATACAACCTGGCCCAAC	A1	NBEAL2 (speckle)	chr4	12606839	+	NA	NA	NA	NA	Quies	40	NA	NA	NA	NA	NA	NA	NA	NA	NA	NA	NA	NA	NA	NA	NA	NA	NA	0	0	0	0	0	0	0	0	0	0	0	0
AATACAATCAAGGCTGCG	A1	NBEAL2 (speckle)	chr14	33653191	+	NM_001164749.2	NM_001164749.2.5	5	NM_001164749.2	EnhA1	40	714313	0.825513842100093	NA	NA	NA	NA	NA	NA	NA	NA	NA	NA	NA	NA	NA	NA	NA	0	0	0	0	0	0	0	0	0	0	0	0
AATACACGATTTTGGCGT	A1	NBEAL2 (speckle)	chr5	39181821	-	NM_001465.6	NM_001465.6.17	17	NM_001465.6	Quies	38	37742	0.330166561690811	14.3411929702822	5.80406205533584	2.03660614231307	0.00437371482877226	0.0117484160550038	19.1012781324234	3.40638578496307	1.56017335280467	0.0290109272907983	0.0911349893530206	16.2424108765408	1.13706464845345	2.39793961846562	0.63536868759292	0.818338678798279	97	40	24	53	11	16	0	42	0	2	4	0
AATACACGCTCCGTGGCA	A1	NBEAL2 (speckle)	chr1	161004124	-	NM_016946.6	NM_016946.6.9	9	NM_016946.6	TxWk	48	17028	0.656387325572431	19.574494589446	4.25473988011325	1.6538518936845	0.0100930650792915	0.0241866541354657	16.4007873177643	4.00442190050184	1.85748621570114	0.0310970516822198	0.0961773828263961	17.8389507226556	0.356378216314135	2.26858069474707	0.875171530226593	0.949422170466029	130	67	29	16	12	13	1	1	19	27	0	0
AATACAGCCCTAGAGTCC	A1	NBEAL2 (speckle)	chr17	41861746	+	NA	NA	NA	NA	TxWk	49	NA	NA	NA	NA	NA	NA	NA	NA	NA	NA	NA	NA	NA	NA	NA	NA	NA	NA	NA	NA	NA	NA	NA	NA	NA	NA	NA	NA	NA
AATACATCGGTGGCCCAG	A1	NBEAL2 (speckle)	chr4	47898925	+	NA	NA	NA	NA	Tx	34	67595	0.88702692772033	NA	NA	NA	NA	NA	NA	NA	NA	NA	NA	NA	NA	NA	NA	NA	0	0	0	0	0	0	0	0	0	0	0	0
AATACATTCTGCAAATAT	A1	NBEAL2 (speckle)	chr3	170870427	+	NA	NA	NA	NA	TssA	39	NA	NA	NA	NA	NA	NA	NA	16.7423059041204	-0.980736020374487	1.8997488995861	0.605683249488765	0.755612951331707	NA	NA	NA	NA	NA	0	77	5	0	0	5	0	10	0	34	0	5
AATACCAACGATAGTCGT	A1	NBEAL2 (speckle)	chr10	17664310	-	NA	NA	NA	NA	TxWk	34	NA	NA	NA	NA	NA	NA	NA	NA	NA	NA	NA	NA	NA	NA	NA	NA	NA	0	0	0	0	0	0	0	0	0	0	0	0
AATACCATGTCGTTGAGA	A1	NBEAL2 (speckle)	chr1	186829166	+	NM_024420.3	NM_024420.3.1	1	NM_024420.3	Quies	35	218	0.00136221904232252	NA	NA	NA	NA	NA	NA	NA	NA	NA	NA	NA	NA	NA	NA	NA	0	0	0	0	0	0	0	0	0	0	0	0
AATACCCCGTGATTTAGG	A1	NBEAL2 (speckle)	chr14	64505799	+	NM_001123329.2	NM_001123329.2.1	1	NM_001123329.2	TssFlnkU	48	1030	0.0510355762560698	NA	NA	NA	NA	NA	NA	NA	NA	NA	NA	NA	NA	NA	NA	NA	0	0	6	0	0	0	0	0	0	0	0	0
AATACCCGGTCACTATCC	A1	NBEAL2 (speckle)	chr4	31853893	-	NA	NA	NA	NA	Quies	36	NA	NA	NA	NA	NA	NA	NA	NA	NA	NA	NA	NA	NA	NA	NA	NA	NA	0	0	0	0	0	0	0	0	0	0	0	0
AATACCGTCCGGGCGGAC	A1	NBEAL2 (speckle)	chr6	146913955	+	NA	NA	NA	NA	EnhA1	39	NA	NA	NA	NA	NA	NA	NA	NA	NA	NA	NA	NA	NA	NA	NA	NA	NA	0	0	0	0	0	0	0	0	0	0	0	0
AATACCTTCCGGCTTGTG	A1	NBEAL2 (speckle)	chr3	172211036	+	NM_022763.4	NM_022763.4.3	3	NM_022763.4	TxWk	42	171459	0.473523303469836	NA	NA	NA	NA	NA	NA	NA	NA	NA	NA	NA	NA	NA	NA	NA	NA	NA	NA	NA	NA	NA	NA	NA	NA	NA	NA	NA
AATACGTTACCACGGGTC	A1	NBEAL2 (speckle)	chr3	23084998	-	NA	NA	NA	NA	Quies	40	NA	NA	NA	NA	NA	NA	NA	NA	NA	NA	NA	NA	NA	NA	NA	NA	NA	0	0	0	0	0	0	0	0	0	0	0	0
AATACTCTCCTTCTCGAC	A1	NBEAL2 (speckle)	chr10	47659307	+	NA	NA	NA	NA	Quies	41	NA	NA	NA	NA	NA	NA	NA	NA	NA	NA	NA	NA	NA	NA	NA	NA	NA	0	0	0	0	0	0	0	0	0	0	0	0
AATACTTGAATAAAACTC	A1	NBEAL2 (speckle)	chr12	101792611	-	NM_024312.5	NM_024312.5.19	19	NM_024312.5	EnhWk	40	38348	0.448719298861469	87.4900687374585	0.440220152725722	0.641677431986777	0.492684182777935	0.594166305013406	136.416500936782	0.162021606041661	0.324432062244703	0.617497110842974	0.763873138693828	109.853028280518	0.0987963759732897	0.640970064727514	0.877502732254033	0.949730637342047	327	339	87	134	51	87	111	339	101	130	26	41
AATAGACGGGTAGGCTCG	A1	NBEAL2 (speckle)	chr4	54586040	-	NA	NA	NA	NA	EnhA1	40	NA	NA	NA	NA	NA	NA	NA	NA	NA	NA	NA	NA	NA	NA	NA	NA	NA	0	0	5	0	0	0	0	0	0	0	0	6
AATAGAGGAATAGTGTCA	A1	NBEAL2 (speckle)	chr7	82651372	-	NA	NA	NA	NA	Quies	38	NA	NA	NA	NA	NA	NA	NA	NA	NA	NA	NA	NA	NA	NA	NA	NA	NA	0	0	0	0	0	0	0	0	0	0	0	0
AATAGAGGCGTCGAGATC	A1	NBEAL2 (speckle)	chr2	187004454	+	NA	NA	NA	NA	TssFlnk	39	1234	0.0022311903780367	54.3852666470826	-1.65626166228616	0.859017795444021	0.053844216205229	0.0986561774214436	NA	NA	NA	NA	NA	35.3278927229682	-3.4379430371231	1.43889153894366	0.0168805284747003	0.0757597164242374	130	21	32	38	5	7	158	1	62	14	41	2
AATAGATACCTCCCCTCG	A1	NBEAL2 (speckle)	chr6	37174781	+	NM_002648.4	NA	NA	NA	TssA	50	NA	NA	2305.46150318005	0.400826331558037	0.159515222121321	0.0119784706248525	0.0280696599273016	6611.36417887507	-0.622428393549085	0.108514479686312	9.69948818775095e-09	1.80081589600744e-07	4303.17013921807	0.946024492526819	0.244925589289204	0.000112233683786752	0.00125130712362248	12111	12137	1593	5978	1368	2549	4448	19646	1533	8097	851	2748
AATAGCCTAGTATAATCC	A1	NBEAL2 (speckle)	chr6	106312928	-	NM_004849.4	NM_004849.4.6	6	NM_004849.4	EnhA1	35	12832	0.0908235127579007	NA	NA	NA	NA	NA	NA	NA	NA	NA	NA	NA	NA	NA	NA	NA	0	0	0	0	0	0	0	0	0	0	0	0
AATAGCTCCACAAGCGCA	A1	NBEAL2 (speckle)	chr10	28811405	+	NA	NA	NA	NA	EnhWk	44	67899	0.342225963186226	103.245626435706	-0.886592867903861	0.585516151500675	0.129973254761257	0.206005177442281	217.782309208663	0.389523852768667	0.261996177222407	0.137079806584432	0.291819647559149	156.808324582939	-1.41055875980939	0.527649773080689	0.00751121792452598	0.0403839170138431	259	559	62	208	35	172	204	506	131	172	68	65
AATAGGACTCATGGCTCG	A1	NBEAL2 (speckle)	chr22	49428036	-	NA	NA	NA	NA	TxWk	47	229506	0.944399180307631	23.8856073113345	-0.736232745517569	1.25078816739233	0.556119532578937	0.650689474792992	58.4229606417902	-2.81578424119194	0.88710893389261	0.00150295024960628	0.00857823459603019	40.0598711069633	1.96230806147326	1.42389402224827	0.168163806626176	0.37843433753275	167	43	13	47	2	0	47	266	28	102	9	25
AATAGGAGTTGCTATATC	A1	NBEAL2 (speckle)	chr18	46091525	+	NA	NA	NA	NA	Tx	42	NA	NA	NA	NA	NA	NA	NA	NA	NA	NA	NA	NA	NA	NA	NA	NA	NA	0	0	0	0	0	0	0	0	0	0	0	0
AATAGGGCGTTCGCGTCA	A1	NBEAL2 (speckle)	chr11	88580151	+	NA	NA	NA	NA	Quies	35	NA	NA	NA	NA	NA	NA	NA	NA	NA	NA	NA	NA	NA	NA	NA	NA	NA	0	0	0	0	0	0	0	0	0	0	0	0
AATAGGTAACGCCACCGA	A1	NBEAL2 (speckle)	chr11	86135044	+	NA	NA	NA	NA	EnhA1	40	NA	NA	449.315784520137	-2.49045085345928	0.298710122053187	7.59738951875521e-17	1.17039265547369e-15	666.030755986239	-1.05466749867075	0.179977145408751	4.62845077348908e-09	9.16248223772855e-08	555.560776225957	-1.50093734290783	0.3234715895131	3.48257186312066e-06	5.6458531097275e-05	574	869	116	510	56	242	1553	2120	728	786	301	379
AATAGGTTGTGATGCTAC	A1	NBEAL2 (speckle)	chr16	10946053	+	NM_015226.3	NM_015226.3.1	1	NM_015226.3	EnhWk	52	1490	0.00627043678431802	NA	NA	NA	NA	NA	NA	NA	NA	NA	NA	NA	NA	NA	NA	NA	NA	NA	NA	NA	NA	NA	NA	NA	NA	NA	NA	NA
AATAGTACGGTGTTGTAC	A1	NBEAL2 (speckle)	chr10	49804571	-	NA	NA	NA	NA	ReprPCWk	39	NA	NA	NA	NA	NA	NA	NA	NA	NA	NA	NA	NA	NA	NA	NA	NA	NA	0	0	0	0	0	0	0	0	0	0	0	0
AATAGTTCTTTCACCCCG	A1	NBEAL2 (speckle)	chr6	44220150	+	NA	NA	NA	NA	TssFlnkU	55	NA	NA	NA	NA	NA	NA	NA	NA	NA	NA	NA	NA	NA	NA	NA	NA	NA	0	0	0	0	0	0	15	0	0	0	0	0
AATATAAAGCCTCTGAGG	A1	NBEAL2 (speckle)	chr9	127787133	+	NM_001261.4	NM_001261.4.2	2	NM_001261.4	TssA	57	1100	0.231140996007565	18644.1618222064	0.869278418657183	0.0740469504162776	7.99035872052695e-32	2.48119463724845e-30	16549.6967596778	-0.208511794477916	0.0864546702036662	0.0158737745682046	0.0570414112820744	17470.4387024416	0.976342233937555	0.102322466103649	1.40351530141264e-21	1.43860318394795e-19	68519	24824	19546	16120	15414	11670	20971	33397	10484	15518	7763	8959
AATATCACGTGCGGGCCG	A1	NBEAL2 (speckle)	chr6	166877349	+	NA	NA	NA	NA	ReprPCWk	38	NA	NA	NA	NA	NA	NA	NA	NA	NA	NA	NA	NA	NA	NA	NA	NA	NA	0	0	0	0	0	0	0	0	0	0	0	0
AATATCCAATACCGGCGC	A1	NBEAL2 (speckle)	chr10	50541375	+	NA	NA	NA	NA	EnhWk	40	NA	NA	NA	NA	NA	NA	NA	NA	NA	NA	NA	NA	NA	NA	NA	NA	NA	0	0	0	0	0	0	0	0	0	0	0	0
AATATCCCCGCTCTTGAA	A1	NBEAL2 (speckle)	chr4	116824915	+	NA	NA	NA	NA	Quies	34	70462	0.421073389944962	NA	NA	NA	NA	NA	NA	NA	NA	NA	NA	NA	NA	NA	NA	NA	0	0	0	0	0	0	0	0	0	0	0	0
AATATCGACCCTTCCGTA	A1	NBEAL2 (speckle)	chr4	126849302	+	NA	NA	NA	NA	TxWk	33	NA	NA	NA	NA	NA	NA	NA	NA	NA	NA	NA	NA	NA	NA	NA	NA	NA	0	0	0	0	0	0	0	82	0	0	0	0
AATATCGACGAAATACTA	A1	NBEAL2 (speckle)	chr5	54023797	-	NM_019087.3	NM_019087.3.1	1	NM_019087.3	EnhWk	37	286776	0.67218586510154	NA	NA	NA	NA	NA	NA	NA	NA	NA	NA	NA	NA	NA	NA	NA	0	0	0	0	0	0	0	0	0	0	0	0
AATATCGCCCGTCAAATG	A1	NBEAL2 (speckle)	chr19	6861513	-	NA	NA	NA	NA	EnhWk	49	NA	NA	38.1048879924438	8.51409947480166	1.59694409906184	9.74075053311569e-08	6.62527424448499e-07	31.0551268362442	5.07196852650771	1.4126580479269	0.000330205796128318	0.00237051072087229	33.8050293346096	4.80858787900963	2.13245693841515	0.0241363465135123	0.0988059834607716	168	137	66	44	54	38	0	40	0	0	0	0
AATATCGTCCTAAATACC	A1	NBEAL2 (speckle)	chr1	626061	+	NA	NA	NA	NA	Quies	44	NA	NA	NA	NA	NA	NA	NA	NA	NA	NA	NA	NA	NA	NA	NA	NA	NA	NA	NA	NA	NA	NA	NA	NA	NA	NA	NA	NA	NA
AATATCTATGGGCCGTCA	A1	NBEAL2 (speckle)	chr7	103944181	-	NM_005045.4	NM_005045.4.64	64	NM_005045.4	TxWk	37	45477	0.0878154749261398	NA	NA	NA	NA	NA	NA	NA	NA	NA	NA	NA	NA	NA	NA	NA	0	0	0	0	0	0	0	43	0	0	0	0
AATATCTCGCTGCCGGTT	A1	NBEAL2 (speckle)	chr3	138692236	+	NA	NA	NA	NA	TxWk	37	NA	NA	NA	NA	NA	NA	NA	NA	NA	NA	NA	NA	NA	NA	NA	NA	NA	0	0	0	0	0	0	0	0	0	0	0	0
AATATGACCAGGGGGCAA	A1	NBEAL2 (speckle)	chr7	157212266	+	NM_014671.3	NM_014671.3.13	13	NM_014671.3	Tx	36	73341	0.562236958104948	NA	NA	NA	NA	NA	NA	NA	NA	NA	NA	NA	NA	NA	NA	NA	0	0	0	0	0	0	0	0	0	0	0	0
AATATGCAACTGGTTGGT	A1	NBEAL2 (speckle)	chr17	3883044	+	NA	NA	NA	NA	TxWk	55	NA	NA	NA	NA	NA	NA	NA	NA	NA	NA	NA	NA	NA	NA	NA	NA	NA	NA	NA	NA	NA	NA	NA	NA	NA	NA	NA	NA	NA
AATATGCATTGCTGGCTG	A1	NBEAL2 (speckle)	chr1	143213119	+	NA	NA	NA	NA	NA	36	NA	NA	NA	NA	NA	NA	NA	NA	NA	NA	NA	NA	NA	NA	NA	NA	NA	NA	NA	NA	NA	NA	NA	NA	NA	NA	NA	NA	NA
AATATGGGTGTGGCTGCA	A1	NBEAL2 (speckle)	chr2	102290379	+	NA	NA	NA	NA	Quies	37	NA	NA	NA	NA	NA	NA	NA	NA	NA	NA	NA	NA	NA	NA	NA	NA	NA	0	0	0	0	0	0	0	0	0	0	0	0
AATATGGTCTCCGTATGC	A1	NBEAL2 (speckle)	chr2	67295337	+	NA	NA	NA	NA	Quies	37	208891	0.928433329036903	NA	NA	NA	NA	NA	NA	NA	NA	NA	NA	NA	NA	NA	NA	NA	0	0	0	0	0	0	0	0	0	0	0	0
AATATGTTGCGGGTTGCG	A1	NBEAL2 (speckle)	chr10	27507586	+	NM_021252.5	NM_021252.5.1	1	NM_021252.5	TxWk	40	3283	0.0865404892450443	NA	NA	NA	NA	NA	NA	NA	NA	NA	NA	NA	NA	NA	NA	NA	0	0	11	14	0	0	0	40	0	0	0	0
AATATTCGCAGCTTGGAC	A1	NBEAL2 (speckle)	chr9	89073785	+	NA	NA	NA	NA	ReprPC	44	NA	NA	NA	NA	NA	NA	NA	NA	NA	NA	NA	NA	NA	NA	NA	NA	NA	0	0	0	0	0	0	0	0	0	0	0	0
AATATTGAGCCTGCCGTC	A1	NBEAL2 (speckle)	chr14	21456866	+	NA	NA	NA	NA	TxWk	44	NA	NA	34.2276926797095	-1.31921448257722	1.21625921122639	0.278077090962815	0.38266246554535	24.416823122852	0.564789075139049	1.33175870759194	0.671498247963893	0.801209636213243	29.9857069482409	-3.06555606813654	1.82720192710177	0.0933993306408277	0.256726966359196	47	72	26	14	1	15	192	100	55	30	0	0
AATATTGCGACGTTCCGA	A1	NBEAL2 (speckle)	chr18	12904581	+	NA	NA	NA	NA	TssFlnkU	45	NA	NA	NA	NA	NA	NA	NA	NA	NA	NA	NA	NA	NA	NA	NA	NA	NA	0	0	0	0	0	0	0	0	0	0	0	0
AATATTTAACTGGGTATG	A1	NBEAL2 (speckle)	chr20	63822574	+	NA	NA	NA	NA	EnhWk	52	NA	NA	NA	NA	NA	NA	NA	NA	NA	NA	NA	NA	NA	NA	NA	NA	NA	1	0	0	0	0	0	26	0	0	7	0	17
AATATTTGCCAGTTCCCC	A1	NBEAL2 (speckle)	chr1	25925896	-	NA	NA	NA	NA	TxWk	47	NA	NA	NA	NA	NA	NA	NA	NA	NA	NA	NA	NA	NA	NA	NA	NA	NA	0	0	0	0	0	0	0	0	0	0	0	0
AATATTTGGGAGATTGCT	A1	NBEAL2 (speckle)	chr7	129734965	+	NM_005011.5	NM_005011.5.10	10	NM_005011.5	Tx	44	123246	0.847884862786106	NA	NA	NA	NA	NA	NA	NA	NA	NA	NA	NA	NA	NA	NA	NA	NA	NA	NA	NA	NA	NA	NA	NA	NA	NA	NA	NA
AATATTTTTCATCGCTGC	A1	NBEAL2 (speckle)	chr1	42149930	+	NA	NA	NA	NA	ReprPCWk	51	NA	NA	NA	NA	NA	NA	NA	NA	NA	NA	NA	NA	NA	NA	NA	NA	NA	0	0	0	0	0	0	0	0	0	0	0	0
AATCAAAGAGGGCCGTCC	A1	NBEAL2 (speckle)	chr1	62151650	-	NA	NA	NA	NA	ReprPCWk	44	NA	NA	NA	NA	NA	NA	NA	NA	NA	NA	NA	NA	NA	NA	NA	NA	NA	0	0	0	0	0	0	0	0	0	0	0	0
AATCAAGCTATTAATGTG	A1	NBEAL2 (speckle)	chr7	136063955	-	NA	NA	NA	NA	EnhWk	40	NA	NA	NA	NA	NA	NA	NA	NA	NA	NA	NA	NA	NA	NA	NA	NA	NA	0	0	0	0	0	0	0	0	0	0	13	0
AATCACCCGCTCTCAAGA	A1	NBEAL2 (speckle)	chr7	21424364	+	NA	NA	NA	NA	TxWk	45	NA	NA	NA	NA	NA	NA	NA	NA	NA	NA	NA	NA	NA	NA	NA	NA	NA	0	0	0	0	3	6	0	0	0	0	0	0
AATCACCTGATGGAGCTA	A1	NBEAL2 (speckle)	chr11	69910309	-	NA	NA	NA	NA	NA	58	685	0.378453038674033	NA	NA	NA	NA	NA	NA	NA	NA	NA	NA	NA	NA	NA	NA	NA	0	0	0	0	0	0	0	0	0	0	0	0
AATCACCTGCCCTCTCAA	A1	NBEAL2 (speckle)	chr7	13762320	+	NA	NA	NA	NA	Quies	39	NA	NA	NA	NA	NA	NA	NA	NA	NA	NA	NA	NA	NA	NA	NA	NA	NA	0	0	0	0	0	0	0	0	0	0	0	0
AATCACGAATTCCCGCTG	A1	NBEAL2 (speckle)	chr2	80391964	-	NA	NA	NA	NA	Quies	38	NA	NA	NA	NA	NA	NA	NA	NA	NA	NA	NA	NA	NA	NA	NA	NA	NA	0	0	0	0	0	0	0	0	0	0	0	0
AATCACGACCGTATGTCC	A1	NBEAL2 (speckle)	chr3	40365238	+	NA	NA	NA	NA	EnhWk	37	NA	NA	NA	NA	NA	NA	NA	NA	NA	NA	NA	NA	NA	NA	NA	NA	NA	0	0	0	0	0	0	0	0	0	0	0	0
AATCACTCCAGTCCCTAC	A1	NBEAL2 (speckle)	chr4	23439925	-	NA	NA	NA	NA	Quies	37	NA	NA	NA	NA	NA	NA	NA	14.4375332358018	3.91570401525607	2.07059443772287	0.0586108112783361	0.153365773760226	NA	NA	NA	NA	NA	16	49	1	35	4	6	39	46	0	0	5	0
AATCACTGCCTTTCTGAG	A1	NBEAL2 (speckle)	chr3	14627249	+	NA	NA	NA	NA	EnhBiv	48	25214	0.639819326025173	NA	NA	NA	NA	NA	NA	NA	NA	NA	NA	NA	NA	NA	NA	NA	0	0	0	0	0	0	0	0	0	0	0	0
AATCAGCCGCATCGCTTA	A1	NBEAL2 (speckle)	chr9	124758327	-	NM_033334.4	NM_033334.4.9	9	NM_033334.4	TssFlnkU	36	12984	0.0511106649818727	27.9916830777862	0.0792149432067999	1.05981284839393	0.940418179655359	0.958291437901311	17.3144220569445	0.994558395537335	1.20103012445472	0.407620777214174	0.600327750531292	22.8565554345041	-1.06484755738172	1.15033484628089	0.354609775354972	0.59570946251	91	62	21	17	19	14	58	23	22	9	12	6
AATCAGCTGTGCAATATC	A1	NBEAL2 (speckle)	chr5	138179493	-	NA	NA	NA	NA	TssA	46	NA	NA	NA	NA	NA	NA	NA	NA	NA	NA	NA	NA	NA	NA	NA	NA	NA	0	0	0	0	0	0	0	0	0	0	0	0
AATCAGGTCGATACCCTT	A1	NBEAL2 (speckle)	chr1	66853309	+	NA	NA	NA	NA	Quies	37	NA	NA	NA	NA	NA	NA	NA	NA	NA	NA	NA	NA	NA	NA	NA	NA	NA	0	0	0	0	0	0	0	0	0	0	0	0
AATCAGTTCTTCCCATAA	A1	NBEAL2 (speckle)	chr13	107603596	+	NA	NA	NA	NA	Quies	35	NA	NA	NA	NA	NA	NA	NA	NA	NA	NA	NA	NA	NA	NA	NA	NA	NA	0	0	0	0	0	0	0	0	0	0	0	0
AATCCAATGCTACCCTAC	A1	NBEAL2 (speckle)	chrX	109348241	+	NA	NA	NA	NA	Quies	43	NA	NA	NA	NA	NA	NA	NA	NA	NA	NA	NA	NA	NA	NA	NA	NA	NA	0	0	0	0	0	0	0	0	0	17	0	0
AATCCACGCAGATGGCGA	A1	NBEAL2 (speckle)	chr1	14139110	-	NA	NA	NA	NA	ReprPC	44	NA	NA	NA	NA	NA	NA	NA	NA	NA	NA	NA	NA	NA	NA	NA	NA	NA	0	0	0	0	0	0	0	0	0	0	0	0
AATCCCATGCAGCGTACC	A1	NBEAL2 (speckle)	chr1	160906173	+	NA	NA	NA	NA	ReprPCWk	42	NA	NA	NA	NA	NA	NA	NA	NA	NA	NA	NA	NA	NA	NA	NA	NA	NA	0	0	0	0	0	0	0	0	0	0	0	0
AATCCCATGTGGTACCCC	A1	NBEAL2 (speckle)	chr3	14233127	+	NA	NA	NA	NA	EnhA1	46	NA	NA	NA	NA	NA	NA	NA	NA	NA	NA	NA	NA	NA	NA	NA	NA	NA	0	0	0	0	0	0	0	0	0	0	0	0
AATCCCCAAACGAACAGC	A1	NBEAL2 (speckle)	chr7	82060501	+	NA	NA	NA	NA	Quies	36	NA	NA	NA	NA	NA	NA	NA	NA	NA	NA	NA	NA	NA	NA	NA	NA	NA	0	0	0	0	0	0	0	0	0	0	0	0
AATCCCCCCGTGCACTCA	A1	NBEAL2 (speckle)	chr5	134713640	-	NA	NA	NA	NA	TxWk	42	NA	NA	NA	NA	NA	NA	NA	NA	NA	NA	NA	NA	NA	NA	NA	NA	NA	0	0	0	0	0	0	0	0	0	0	0	0
AATCCCCCGGCGTTCGCT	A1	NBEAL2 (speckle)	chr10	60828858	+	NA	NA	NA	NA	Quies	38	NA	NA	NA	NA	NA	NA	NA	NA	NA	NA	NA	NA	NA	NA	NA	NA	NA	9	0	3	0	0	0	0	0	0	0	0	0
AATCCCCCTCCATTCCTT	A1	NBEAL2 (speckle)	chr9	70309835	+	NM_015110.4	NM_015110.4.11	11	NM_015110.4	TxWk	37	50858	0.530345374155335	NA	NA	NA	NA	NA	NA	NA	NA	NA	NA	NA	NA	NA	NA	NA	NA	NA	NA	NA	NA	NA	NA	NA	NA	NA	NA	NA
AATCCCGGAACCCTACGA	A1	NBEAL2 (speckle)	chr16	47670062	-	NA	NA	NA	NA	TxWk	37	NA	NA	NA	NA	NA	NA	NA	NA	NA	NA	NA	NA	NA	NA	NA	NA	NA	0	0	0	0	0	0	0	0	0	0	0	0
AATCCCGGACTAGTCTTG	A1	NBEAL2 (speckle)	chr2	12098173	+	NA	NA	NA	NA	EnhWk	39	264247	0.304086252153369	143.499530208334	-1.50047307223275	0.506075311503867	0.00302761145766537	0.00851838878340289	136.336122638271	-0.53253093177385	0.32646593406363	0.102848319078187	0.235222297190855	141.421992151674	-1.12808408155806	0.573660464270899	0.0492447491140063	0.166462968414633	204	210	87	121	28	72	252	341	300	195	76	53
AATCCCGGCAGGCCTCGC	A1	NBEAL2 (speckle)	chr1	16641705	+	NA	NA	NA	NA	EnhG1	52	NA	NA	88.8060832218623	0.254289523221387	0.623909850560035	0.683586350103445	0.761094545234378	59.8386953045699	0.396936456759531	0.677818021430524	0.55813817691274	0.722535417321618	74.518243371483	-0.0590307275153935	0.871954807536112	0.94602500891509	0.978702826292015	204	81	84	71	71	56	130	176	54	16	51	29
AATCCGAGACATGCGCTT	A1	NBEAL2 (speckle)	chr12	109578625	-	NA	NA	NA	NA	Tx	48	NA	NA	NA	NA	NA	NA	NA	NA	NA	NA	NA	NA	NA	NA	NA	NA	NA	0	0	0	0	0	0	0	0	0	0	0	0
AATCCGAGTATGTTGGCA	A1	NBEAL2 (speckle)	chr4	146093584	-	NA	NA	NA	NA	Quies	37	28329	0.640985609557426	NA	NA	NA	NA	NA	NA	NA	NA	NA	NA	NA	NA	NA	NA	NA	NA	NA	NA	NA	NA	NA	NA	NA	NA	NA	NA	NA
AATCCGGCATTGTGAGTT	A1	NBEAL2 (speckle)	chr17	64973050	+	NA	NA	NA	NA	Quies	44	NA	NA	NA	NA	NA	NA	NA	NA	NA	NA	NA	NA	NA	NA	NA	NA	NA	0	23	0	0	0	0	0	0	0	0	0	0
AATCCGTCGTCACGGAGA	A1	NBEAL2 (speckle)	chr8	57937116	-	NA	NA	NA	NA	Quies	38	NA	NA	NA	NA	NA	NA	NA	NA	NA	NA	NA	NA	NA	NA	NA	NA	NA	0	0	0	0	0	0	0	0	0	0	0	0
AATCCTAAGGGGCTGGGT	A1	NBEAL2 (speckle)	chr3	41090815	+	NA	NA	NA	NA	Quies	43	NA	NA	NA	NA	NA	NA	NA	NA	NA	NA	NA	NA	NA	NA	NA	NA	NA	NA	NA	NA	NA	NA	NA	NA	NA	NA	NA	NA	NA
AATCCTCAGGTATAACCC	A1	NBEAL2 (speckle)	chr9	107286115	+	NM_002874.5	NM_002874.5.1	1	NM_002874.5	TssA	44	2837	0.0580033121383738	255.509225837642	-1.09656822801014	0.393422766975114	0.00531571935054618	0.0139873697728879	34.814007754786	-1.23686202517399	0.931996940553848	0.184472452082419	0.356209358309775	153.807813514775	0.255910442187714	0.832993297273247	0.758677530205804	0.891112811088566	658	54	171	26	43	1	1117	214	306	62	68	0
AATCCTCCGCAAGATATC	A1	NBEAL2 (speckle)	chr1	23323838	+	NA	NA	NA	NA	TxWk	39	NA	NA	NA	NA	NA	NA	NA	NA	NA	NA	NA	NA	NA	NA	NA	NA	NA	0	0	0	0	0	0	0	0	0	0	0	0
AATCCTTGAAAGCGCGCA	A1	NBEAL2 (speckle)	chr1	213125111	+	NM_012424.6	NM_012424.6.5	5	NM_012424.6	EnhWk	34	73871	0.330468743010012	51.3030212035745	-0.157596258397688	0.93436953217817	0.86605945886643	0.904649286815216	57.1885829770134	0.47143118220787	0.665240700682203	0.478533899929429	0.661207768914465	53.8122939275847	-0.730493968233037	1.11222274324106	0.51131757823941	0.726949044973965	145	95	41	67	19	43	143	87	10	17	45	43
AATCCTTGCATTATTGCC	A1	NBEAL2 (speckle)	chr7	91294249	+	NA	NA	NA	NA	Quies	38	NA	NA	NA	NA	NA	NA	NA	NA	NA	NA	NA	NA	NA	NA	NA	NA	NA	0	0	0	0	0	0	0	0	0	0	0	0
AATCGAAAATTCCGTCAT	A1	NBEAL2 (speckle)	chr21	22191875	+	NA	NA	NA	NA	Quies	35	NA	NA	NA	NA	NA	NA	NA	NA	NA	NA	NA	NA	NA	NA	NA	NA	NA	0	0	2	18	2	0	0	0	0	0	3	0
AATCGAAAGGGTGCGAGT	A1	NBEAL2 (speckle)	chr9	1478107	-	NA	NA	NA	NA	Quies	35	NA	NA	NA	NA	NA	NA	NA	NA	NA	NA	NA	NA	NA	NA	NA	NA	NA	0	0	0	0	0	0	0	0	0	0	0	0
AATCGACGCTGCTACGCG	A1	NBEAL2 (speckle)	chr2	110212984	-	NA	NA	NA	NA	EnhWk	43	NA	NA	NA	NA	NA	NA	NA	NA	NA	NA	NA	NA	NA	NA	NA	NA	NA	0	0	0	0	0	0	0	0	0	0	0	0
AATCGACTCGGGCTCCAT	A1	NBEAL2 (speckle)	chr12	1647896	-	NA	NA	NA	NA	TxWk	47	NA	NA	NA	NA	NA	NA	NA	NA	NA	NA	NA	NA	NA	NA	NA	NA	NA	0	0	0	0	0	0	57	97	14	13	0	0
AATCGACTTCCCCGGAGC	A1	NBEAL2 (speckle)	chr2	123276814	-	NA	NA	NA	NA	Quies	34	NA	NA	NA	NA	NA	NA	NA	NA	NA	NA	NA	NA	NA	NA	NA	NA	NA	0	0	0	0	0	0	0	0	0	0	0	0
AATCGATATAACGTGATC	A1	NBEAL2 (speckle)	chr3	194139149	+	NA	NA	NA	NA	EnhA1	55	NA	NA	NA	NA	NA	NA	NA	NA	NA	NA	NA	NA	NA	NA	NA	NA	NA	0	0	0	13	0	0	0	0	0	0	0	0
AATCGCAACAGTCACTAG	A1	NBEAL2 (speckle)	chr16	58633363	+	NA	NA	NA	NA	ReprPCWk	47	NA	NA	NA	NA	NA	NA	NA	NA	NA	NA	NA	NA	NA	NA	NA	NA	NA	0	0	0	0	0	0	0	0	0	0	0	0
AATCGCCATATCATGCGG	A1	NBEAL2 (speckle)	chr5	54316307	-	NA	NA	NA	NA	TssA	40	NA	NA	NA	NA	NA	NA	NA	NA	NA	NA	NA	NA	NA	NA	NA	NA	NA	21	0	2	0	0	0	0	0	0	0	0	0
AATCGCCCGGGGGGTGGC	A1	NBEAL2 (speckle)	chr21	39677259	+	NA	NA	NA	NA	ReprPC	45	46988	0.490408499801699	NA	NA	NA	NA	NA	NA	NA	NA	NA	NA	NA	NA	NA	NA	NA	0	0	0	0	0	0	0	0	0	0	0	0
AATCGCCTCCACCCGTAG	A1	NBEAL2 (speckle)	chr3	60172109	-	NM_002012.4	NM_002012.4.5	5	NM_002012.4	Quies	39	1079343	0.717564300986055	NA	NA	NA	NA	NA	NA	NA	NA	NA	NA	NA	NA	NA	NA	NA	0	0	0	0	0	0	0	0	0	0	0	0
AATCGCCTGCCGCTAGCG	A1	NBEAL2 (speckle)	chr11	64141609	+	NA	NA	NA	NA	TxWk	56	NA	NA	NA	NA	NA	NA	NA	NA	NA	NA	NA	NA	NA	NA	NA	NA	NA	0	0	0	0	0	0	0	0	0	0	0	0
AATCGCGCACGGAACTGA	A1	NBEAL2 (speckle)	chr18	2705259	+	NM_015295.3	NM_015295.3.13	13	NM_015295.3	TxWk	34	49534	0.331792728344453	NA	NA	NA	NA	NA	NA	NA	NA	NA	NA	NA	NA	NA	NA	NA	13	0	3	0	0	0	0	0	0	0	0	0
AATCGCGGTGTTCACAGG	A1	NBEAL2 (speckle)	chr2	148487712	-	NA	NA	NA	NA	Quies	37	NA	NA	NA	NA	NA	NA	NA	NA	NA	NA	NA	NA	NA	NA	NA	NA	NA	0	0	0	0	0	0	0	0	0	0	0	0
AATCGGCTTGTGGTATCA	A1	NBEAL2 (speckle)	chr16	28874160	+	NM_001387430.1	NA	NA	NA	EnhG1	57	NA	NA	350.520317495	-1.67521186747714	0.341107539102444	9.05687350185412e-07	5.38239646688344e-06	698.981631898919	-0.403897337424477	0.181391743570263	0.0259701540149511	0.0837291242967062	516.209706515215	-1.335398099063	0.344143689533894	0.000104306091014969	0.0011690744416228	651	1196	165	671	63	354	915	1510	554	923	225	308
AATCGGTCAGAACCCTCG	A1	NBEAL2 (speckle)	chr1	58385929	-	NA	NA	NA	NA	Quies	41	NA	NA	NA	NA	NA	NA	NA	NA	NA	NA	NA	NA	NA	NA	NA	NA	NA	0	0	0	0	0	0	0	0	0	0	0	0
AATCGGTGTGATGGTCTT	A1	NBEAL2 (speckle)	chr3	110510515	-	NA	NA	NA	NA	Quies	36	NA	NA	NA	NA	NA	NA	NA	NA	NA	NA	NA	NA	NA	NA	NA	NA	NA	26	8	38	0	11	0	0	46	0	0	18	0
AATCGTCGGGTGCTCTGA	A1	NBEAL2 (speckle)	chr10	11174841	-	NA	NA	NA	NA	TxWk	42	NA	NA	NA	NA	NA	NA	NA	NA	NA	NA	NA	NA	NA	NA	NA	NA	NA	0	0	0	0	0	0	0	0	0	0	0	0
AATCGTGTCCCAGTCCCC	A1	NBEAL2 (speckle)	chr15	100906580	-	NA	NA	NA	NA	ReprPC	47	12811	0.473639455782313	20.7576733298262	0.204377114882459	1.22010217633559	0.866970198916594	0.905122381583228	106.093928223402	0.157362216309899	0.394382426380475	0.689886425649894	0.814426492988118	60.3945173138386	-0.0343595596741897	0.788442221972013	0.965239954883974	0.986264091022676	82	210	22	115	9	76	46	340	13	73	9	33
AATCGTGTTCGCTCTAGG	A1	NBEAL2 (speckle)	chr1	215572198	+	NM_016121.5	NM_016121.5.1	1	NM_016121.5	EnhWk	39	4895	0.0898099222075444	NA	NA	NA	NA	NA	NA	NA	NA	NA	NA	NA	NA	NA	NA	NA	0	0	0	0	0	0	0	0	0	0	0	0
AATCGTTGGCCCTGTACG	A1	NBEAL2 (speckle)	chr16	32223890	-	NA	NA	NA	NA	Quies	38	NA	NA	NA	NA	NA	NA	NA	NA	NA	NA	NA	NA	NA	NA	NA	NA	NA	NA	NA	NA	NA	NA	NA	NA	NA	NA	NA	NA	NA
AATCGTTGGGAGACCGAC	A1	NBEAL2 (speckle)	chr2	145587067	-	NA	NA	NA	NA	Quies	36	957	0.0510945008008542	NA	NA	NA	NA	NA	NA	NA	NA	NA	NA	NA	NA	NA	NA	NA	0	0	0	0	0	0	0	0	0	0	0	0
AATCTAAGCTGTGGACGG	A1	NBEAL2 (speckle)	chr1	35978755	-	NA	NA	NA	NA	TxWk	35	NA	NA	NA	NA	NA	NA	NA	NA	NA	NA	NA	NA	NA	NA	NA	NA	NA	0	0	0	0	0	0	0	0	0	0	0	0
AATCTACATCCACGTTGA	A1	NBEAL2 (speckle)	chr18	8495918	-	NA	NA	NA	NA	ReprPC	45	NA	NA	NA	NA	NA	NA	NA	NA	NA	NA	NA	NA	NA	NA	NA	NA	NA	NA	NA	NA	NA	NA	NA	NA	NA	NA	NA	NA	NA
AATCTCCCGAAACCAATT	A1	NBEAL2 (speckle)	chr18	10630067	+	NA	NA	NA	NA	Quies	42	NA	NA	NA	NA	NA	NA	NA	NA	NA	NA	NA	NA	NA	NA	NA	NA	NA	0	0	0	0	0	0	0	0	0	0	0	0
AATCTCCTGATGCACCAA	A1	NBEAL2 (speckle)	chr11	60864436	+	NA	NA	NA	NA	EnhWk	50	NA	NA	NA	NA	NA	NA	NA	NA	NA	NA	NA	NA	NA	NA	NA	NA	NA	10	0	7	0	5	0	59	0	25	23	0	0
AATCTCGAGCGTTGTTCC	A1	NBEAL2 (speckle)	chr7	133791550	+	NM_021807.4	NM_021807.4.10	10	NM_021807.4	Quies	40	538473	0.662585949766453	NA	NA	NA	NA	NA	15.7658163688698	4.85652594805759	2.00405948627161	0.0153783478202021	0.0557731168993346	NA	NA	NA	NA	NA	59	60	17	30	3	17	2	23	28	0	0	0
AATCTCGAGTCTTAGAAG	A1	NBEAL2 (speckle)	chr2	27624814	-	NA	NA	NA	NA	TxWk	40	NA	NA	NA	NA	NA	NA	NA	NA	NA	NA	NA	NA	NA	NA	NA	NA	NA	0	0	0	0	0	0	0	0	0	0	0	0
AATCTCGCGTGGCTGCTC	A1	NBEAL2 (speckle)	chr11	36097709	-	NA	NA	NA	NA	EnhWk	44	NA	NA	NA	NA	NA	NA	NA	NA	NA	NA	NA	NA	NA	NA	NA	NA	NA	0	0	0	0	0	0	0	0	0	0	0	0
AATCTCGTGGACACTGTC	A1	NBEAL2 (speckle)	chr1	121112770	-	NA	NA	NA	NA	NA	40	3906	0.134005763688761	NA	NA	NA	NA	NA	NA	NA	NA	NA	NA	NA	NA	NA	NA	NA	0	0	0	0	0	0	0	0	0	0	0	0
AATCTGTTGATAGCGCAA	A1	NBEAL2 (speckle)	chr18	9825107	-	NA	NA	NA	NA	EnhA1	40	NA	NA	NA	NA	NA	NA	NA	NA	NA	NA	NA	NA	NA	NA	NA	NA	NA	0	0	0	0	0	0	0	0	0	0	0	0
AATCTTATCCAGACTACT	A1	NBEAL2 (speckle)	chr1	161779701	+	NM_007348.4	NM_007348.4.2	2	NM_007348.4	TxWk	37	13382	0.0676709599445768	74.2714466654139	1.63145418911521	0.692838320741132	0.0185356639118686	0.0405963894613341	159.999736741193	0.86936851430539	0.413175698955939	0.0353685584322152	0.106620957236159	112.993073706838	0.614265746982633	0.706406615016702	0.38453872999155	0.626279761429088	364	281	53	178	89	209	96	368	14	77	21	37
AATCTTTAAGTAAACGAC	A1	NBEAL2 (speckle)	chr18	46062891	-	NM_024430.4	NM_024430.4.14	14	NM_024430.4	EnhA1	45	9369	0.105595942519019	NA	NA	NA	NA	NA	NA	NA	NA	NA	NA	NA	NA	NA	NA	NA	0	0	0	0	0	0	0	0	0	0	0	0
AATCTTTGAGCGCGTGTA	A1	NBEAL2 (speckle)	chr19	36690284	+	NM_001322917.1	NM_001322917.1.2	2	NM_001322917.1	Tx	44	2673	0.0792587101556709	NA	NA	NA	NA	NA	NA	NA	NA	NA	NA	NA	NA	NA	NA	NA	0	0	0	0	0	0	0	0	0	0	0	0
AATGAAAGTCAATCGTGC	A1	NBEAL2 (speckle)	chr7	44605127	-	NA	NA	NA	NA	Quies	47	NA	NA	NA	NA	NA	NA	NA	NA	NA	NA	NA	NA	NA	NA	NA	NA	NA	0	17	0	0	0	0	0	16	0	0	3	0
AATGAACCCTACAAAACC	A1	NBEAL2 (speckle)	chr9	5591529	-	NA	NA	NA	NA	Quies	40	38219	0.221853939432638	NA	NA	NA	NA	NA	NA	NA	NA	NA	NA	NA	NA	NA	NA	NA	0	0	0	0	0	0	0	0	0	0	0	9
AATGAACGTAAGGAAGAT	A1	NBEAL2 (speckle)	chrX	1687051	+	NA	NA	NA	NA	Quies	44	NA	NA	NA	NA	NA	NA	NA	NA	NA	NA	NA	NA	NA	NA	NA	NA	NA	NA	NA	NA	NA	NA	NA	NA	NA	NA	NA	NA	NA
AATGAAGGTCTCGTGTAT	A1	NBEAL2 (speckle)	chr10	35029887	-	NM_003591.4	NM_003591.4.7	7	NM_003591.4	TxWk	34	60454	0.739127776894768	NA	NA	NA	NA	NA	NA	NA	NA	NA	NA	NA	NA	NA	NA	NA	0	0	0	0	0	0	0	0	0	0	0	0
AATGACACATTGGGATTC	A1	NBEAL2 (speckle)	chr1	225404524	+	NA	NA	NA	NA	TxWk	39	NA	NA	NA	NA	NA	NA	NA	NA	NA	NA	NA	NA	NA	NA	NA	NA	NA	0	0	0	0	0	0	0	0	0	0	0	0
AATGACACTGTTGAATAA	A1	NBEAL2 (speckle)	chr14	65503332	+	NM_001371533.1	NM_001371533.1.2	2	NM_001371533.1	Quies	38	90603	0.273401289107764	NA	NA	NA	NA	NA	NA	NA	NA	NA	NA	NA	NA	NA	NA	NA	0	0	0	0	0	0	0	0	0	0	0	0
AATGACCGTTATCCGGTG	A1	NBEAL2 (speckle)	chr8	23031726	-	NM_003842.5	NM_003842.5.7	7	NM_003842.5	TxWk	48	37305	0.762899036790118	NA	NA	NA	NA	NA	NA	NA	NA	NA	NA	NA	NA	NA	NA	NA	0	0	0	0	0	0	0	0	0	0	0	0
AATGACTACCGTCAGACT	A1	NBEAL2 (speckle)	chr13	37146970	-	NA	NA	NA	NA	Quies	39	NA	NA	NA	NA	NA	NA	NA	NA	NA	NA	NA	NA	NA	NA	NA	NA	NA	NA	NA	NA	NA	NA	NA	NA	NA	NA	NA	NA	NA
AATGAGATGGGGCCCGTG	A1	NBEAL2 (speckle)	chr19	32431879	-	NA	NA	NA	NA	TxWk	41	NA	NA	NA	NA	NA	NA	NA	NA	NA	NA	NA	NA	NA	NA	NA	NA	NA	14	0	0	0	0	0	17	0	0	0	0	0
AATGAGCGGCCCTTGAGC	A1	NBEAL2 (speckle)	chr1	7515545	-	NA	NA	NA	NA	ReprPCWk	53	NA	NA	NA	NA	NA	NA	NA	NA	NA	NA	NA	NA	NA	NA	NA	NA	NA	0	0	0	0	0	0	0	0	0	0	0	0
AATGAGCTTACCAGATGA	A1	NBEAL2 (speckle)	chr16	14475259	+	NA	NA	NA	NA	Quies	39	NA	NA	NA	NA	NA	NA	NA	NA	NA	NA	NA	NA	NA	NA	NA	NA	NA	0	0	0	0	0	0	0	0	0	0	0	0
AATGAGGAATTTACCAAT	A1	NBEAL2 (speckle)	chrX	152220927	+	NA	NA	NA	NA	Quies	34	NA	NA	23.2230807913118	6.22309237801613	1.60367514745098	0.000104233668206556	0.000426645884149816	33.2542422011881	-1.0363878334714	0.760691771237086	0.173062825291593	0.341214194143723	27.4197224995175	6.78516255475342	1.59456483893347	2.0887965167393e-05	0.000288571779649527	263	27	19	24	21	19	3	85	0	32	0	25
AATGAGGGAACATTTCTC	A1	NBEAL2 (speckle)	chr2	110470994	-	NM_001371340.3	NM_001371340.3.9	9	NM_001371340.3	Quies	43	1822	0.067646840424742	386.954157315346	0.750362066320737	0.30484822163677	0.0138385021435573	0.0317632183488538	359.448079569668	0.604017057241916	0.344992453716754	0.0799782342687907	0.1949224336517	370.322343904914	0.064274884721569	0.478584467185136	0.893163716269967	0.954914202501022	1566	638	382	380	294	411	577	649	236	370	136	71
AATGAGGGCACGTGCGGT	A1	NBEAL2 (speckle)	chr19	39479725	-	NA	NA	NA	NA	TxWk	52	NA	NA	NA	NA	NA	NA	NA	NA	NA	NA	NA	NA	NA	NA	NA	NA	NA	0	0	0	0	0	0	0	0	0	0	0	0
AATGAGGTATCAACCGAG	A1	NBEAL2 (speckle)	chr7	137904950	-	NM_194071.4	NM_194071.4.6	6	NM_194071.4	Tx	45	97136	0.764200522390408	NA	NA	NA	NA	NA	NA	NA	NA	NA	NA	NA	NA	NA	NA	NA	0	0	4	21	9	0	22	0	0	18	0	6
AATGATATACCGAATGTA	A1	NBEAL2 (speckle)	chr1	150517348	-	NA	NA	NA	NA	EnhWk	48	NA	NA	NA	NA	NA	NA	NA	NA	NA	NA	NA	NA	NA	NA	NA	NA	NA	0	0	0	0	0	0	0	0	0	0	0	0
AATGATGAGTGCCACGGC	A1	NBEAL2 (speckle)	chr3	6508468	+	NA	NA	NA	NA	TssA	36	18008	0.0731170571277762	NA	NA	NA	NA	NA	NA	NA	NA	NA	NA	NA	NA	NA	NA	NA	33	0	1	0	10	0	49	16	9	13	4	0
AATGATTGGGCTGTCATT	A1	NBEAL2 (speckle)	chr11	112910	+	NA	NA	NA	NA	Quies	33	NA	NA	NA	NA	NA	NA	NA	NA	NA	NA	NA	NA	NA	NA	NA	NA	NA	0	0	0	0	0	0	19	46	0	0	0	0
AATGCAGAGGAGGCTCGT	A1	NBEAL2 (speckle)	chr3	115877379	+	NA	NA	NA	NA	Quies	37	NA	NA	NA	NA	NA	NA	NA	NA	NA	NA	NA	NA	NA	NA	NA	NA	NA	0	0	0	0	0	0	0	0	0	0	0	0
AATGCAGCGGTTCCGTTG	A1	NBEAL2 (speckle)	chr17	40702132	+	NA	NA	NA	NA	ReprPC	39	NA	NA	NA	NA	NA	NA	NA	NA	NA	NA	NA	NA	NA	NA	NA	NA	NA	NA	NA	NA	NA	NA	NA	NA	NA	NA	NA	NA	NA
AATGCAGCTGGACGACGC	A1	NBEAL2 (speckle)	chr15	65837792	-	NA	NA	NA	NA	TssFlnkU	43	NA	NA	122.141461112146	0.40795790422273	0.54392959058972	0.453242844602266	0.557945892763811	45.6027763970523	0.324291738395821	0.726651877130332	0.655393471974649	0.789870774562247	85.5918808944358	-0.124209744831208	0.854409591789247	0.884414847880313	0.950718803521229	614	139	86	70	69	10	343	180	55	21	41	9
AATGCCAGAAGCTATGAG	A1	NBEAL2 (speckle)	chr2	215784506	+	NA	NA	NA	NA	TxWk	42	NA	NA	NA	NA	NA	NA	NA	NA	NA	NA	NA	NA	NA	NA	NA	NA	NA	0	0	0	0	0	0	0	0	0	0	0	0
AATGCCAGACGCACATTA	A1	NBEAL2 (speckle)	chr7	152164268	-	NM_170606.3	NM_170606.3.17	17	NM_170606.3	TxWk	38	271735	0.90253720784246	NA	NA	NA	NA	NA	35.520238382005	0.301686815020312	1.04519876815256	0.772856411595766	0.869160070499514	20.741091432425	-1.11466983254643	2.33876531587118	0.633642633830157	0.81779019861711	44	56	6	47	0	11	54	107	0	74	0	0
AATGCCCACCGTGACAAG	A1	NBEAL2 (speckle)	chr5	1728857	-	NA	NA	NA	NA	ReprPC	57	NA	NA	NA	NA	NA	NA	NA	NA	NA	NA	NA	NA	NA	NA	NA	NA	NA	0	0	0	0	0	0	0	0	0	0	0	0
AATGCCCCACAGCCTGGT	A1	NBEAL2 (speckle)	chr12	53296186	+	NM_002624.4	NM_002624.4.2	2	NM_002624.4	TssA	50	645	0.165003837298542	283.389447112251	3.20979934466961	0.409183567064758	4.35030334100079e-15	5.86401116260812e-14	348.194000060784	-0.460849560422437	0.233798879612847	0.0487082377998183	0.133973573616273	307.924060534169	3.49762589080596	0.494981024671672	1.59254789485506e-12	7.07737193832441e-11	1667	447	362	344	322	220	108	1028	24	359	46	151
AATGCCCGTAATCCGGCG	A1	NBEAL2 (speckle)	chr11	77995255	+	NA	NA	NA	NA	TssA	44	NA	NA	78.2585429564222	-2.44574495683664	0.78757424982774	0.00190012168925704	0.00568025289263282	82.3685588275222	-0.662701519190746	0.504840970475027	0.189286209559947	0.362389405270845	80.7951188574462	-2.00890020365861	0.926947332712107	0.0302179675452704	0.116806158687854	102	202	36	60	4	21	266	230	81	145	74	20
AATGCCGCTAAAGTACCT	A1	NBEAL2 (speckle)	chr12	39289736	+	NA	NA	NA	NA	ReprPCWk	37	NA	NA	NA	NA	NA	NA	NA	NA	NA	NA	NA	NA	NA	NA	NA	NA	NA	0	0	0	0	0	0	0	0	0	0	0	0
AATGCCGGGCCTCTTAAC	A1	NBEAL2 (speckle)	chr9	135420115	+	NA	NA	NA	NA	TxWk	50	NA	NA	NA	NA	NA	NA	NA	NA	NA	NA	NA	NA	NA	NA	NA	NA	NA	0	0	0	0	0	0	0	0	0	0	0	0
AATGCCGGGCGATGCGCA	A1	NBEAL2 (speckle)	chr2	151754059	-	NA	NA	NA	NA	Quies	40	NA	NA	NA	NA	NA	NA	NA	NA	NA	NA	NA	NA	NA	NA	NA	NA	NA	0	0	0	0	0	0	0	0	0	0	0	0
AATGCCGTGGCTGACGTA	A1	NBEAL2 (speckle)	chr3	5008275	+	NA	NA	NA	NA	TxWk	49	NA	NA	NA	NA	NA	NA	NA	NA	NA	NA	NA	NA	NA	NA	NA	NA	NA	22	12	4	0	0	0	0	0	0	0	0	0
AATGCCTACTACTGCGAA	A1	NBEAL2 (speckle)	chr11	70078294	-	NA	NA	NA	NA	EnhBiv	54	NA	NA	NA	NA	NA	NA	NA	NA	NA	NA	NA	NA	NA	NA	NA	NA	NA	0	0	0	0	0	0	0	0	0	0	0	0
AATGCCTGGCCGCTTTCA	A1	NBEAL2 (speckle)	chr10	20769113	-	NA	NA	NA	NA	Quies	38	NA	NA	NA	NA	NA	NA	NA	NA	NA	NA	NA	NA	NA	NA	NA	NA	NA	0	0	0	0	0	0	0	0	0	0	0	0
AATGCCTTATCCTCCCTC	A1	NBEAL2 (speckle)	chr10	35172277	-	NA	NA	NA	NA	Quies	39	NA	NA	176.641489682382	-0.0785026544479536	0.45992352083969	0.864470417988146	0.903977931642745	553.693527522859	0.80865666293413	0.197800796651949	4.34662756454391e-05	0.000405246186068084	352.124194275529	-1.00827183407481	0.415859884044415	0.0153274991796573	0.0704820964448063	574	1084	140	841	94	503	327	901	209	322	65	189
AATGCGAAGAAATCGTTT	A1	NBEAL2 (speckle)	chr1	161047228	+	NA	NA	NA	NA	Quies	50	NA	NA	151.181442969765	-2.0045443659109	0.497714175567981	5.63728151972638e-05	0.000242456248683808	90.8800554633262	-0.0145737154186494	0.671194279660558	0.982676805741671	0.990804438498274	123.824233131808	-2.27687136627999	0.919080401369852	0.0132367063388479	0.0631052278945076	218	372	38	20	36	63	376	230	167	89	158	19
AATGCGACCTTGGCTCTC	A1	NBEAL2 (speckle)	chr16	19959472	-	NA	NA	NA	NA	ReprPCWk	41	NA	NA	NA	NA	NA	NA	NA	NA	NA	NA	NA	NA	NA	NA	NA	NA	NA	0	0	0	0	0	0	0	0	0	0	0	0
AATGCGAGTAACCCTATA	A1	NBEAL2 (speckle)	chr6	141985661	+	NA	NA	NA	NA	Quies	35	NA	NA	NA	NA	NA	NA	NA	NA	NA	NA	NA	NA	NA	NA	NA	NA	NA	0	0	0	0	0	0	0	0	0	0	0	0
AATGCGCAGGCCGCTTGG	A1	NBEAL2 (speckle)	chr17	49191732	+	NA	NA	NA	NA	TssA	45	NA	NA	NA	NA	NA	NA	NA	NA	NA	NA	NA	NA	NA	NA	NA	NA	NA	0	0	0	0	0	0	0	0	0	0	0	0
AATGCGGACCCGTGCCAT	A1	NBEAL2 (speckle)	chr3	156605457	+	NA	NA	NA	NA	EnhA2	39	NA	NA	NA	NA	NA	NA	NA	NA	NA	NA	NA	NA	NA	NA	NA	NA	NA	21	0	0	0	0	0	0	0	0	9	0	0
AATGCGTAGTGCGTTCTC	A1	NBEAL2 (speckle)	chr17	67977098	-	NA	NA	NA	NA	TxWk	42	NA	NA	NA	NA	NA	NA	NA	NA	NA	NA	NA	NA	NA	NA	NA	NA	NA	0	0	0	0	0	6	0	0	0	8	0	0
AATGCGTCGACGTTCAAC	A1	NBEAL2 (speckle)	chr16	9077915	+	NA	NA	NA	NA	EnhA2	46	NA	NA	NA	NA	NA	NA	NA	NA	NA	NA	NA	NA	NA	NA	NA	NA	NA	7	18	5	0	3	0	1	51	0	0	0	0
AATGCGTTCCTGGTAAGT	A1	NBEAL2 (speckle)	chr15	67743559	+	NM_145160.3	NM_145160.3.17	17	NM_145160.3	Quies	39	200857	0.75963647640803	NA	NA	NA	NA	NA	NA	NA	NA	NA	NA	NA	NA	NA	NA	NA	NA	NA	NA	NA	NA	NA	NA	NA	NA	NA	NA	NA
AATGCTAACGGGTTAAGG	A1	NBEAL2 (speckle)	chr12	75832750	-	NA	NA	NA	NA	ReprPCWk	38	151265	0.3594589520761	NA	NA	NA	NA	NA	NA	NA	NA	NA	NA	NA	NA	NA	NA	NA	0	0	0	0	0	0	0	0	0	0	0	0
AATGCTACCTGCCTTTGC	A1	NBEAL2 (speckle)	chr8	60665565	-	NA	NA	NA	NA	ReprPC	42	NA	NA	NA	NA	NA	NA	NA	NA	NA	NA	NA	NA	NA	NA	NA	NA	NA	0	0	0	22	1	19	0	25	0	19	0	8
AATGCTAGCTGCAAGGTC	A1	NBEAL2 (speckle)	chr4	108957179	-	NM_198721.4	NM_198721.4.30	30	NM_198721.4	Quies	33	345479	0.699443650366243	NA	NA	NA	NA	NA	NA	NA	NA	NA	NA	NA	NA	NA	NA	NA	0	0	0	0	0	0	45	0	0	0	0	10
AATGCTCCCACAGCGTTA	A1	NBEAL2 (speckle)	chr4	4799748	+	NA	NA	NA	NA	ReprPCWk	42	NA	NA	NA	NA	NA	NA	NA	NA	NA	NA	NA	NA	NA	NA	NA	NA	NA	0	10	4	0	0	0	0	0	0	0	0	0
AATGCTGCCAGCGCCGCC	A1	NBEAL2 (speckle)	chr2	42524002	-	NA	NA	NA	NA	ReprPCWk	47	NA	NA	NA	NA	NA	NA	NA	NA	NA	NA	NA	NA	NA	NA	NA	NA	NA	0	0	0	0	0	0	0	0	0	0	0	0
AATGGAAGCCAAGGTGAA	A1	NBEAL2 (speckle)	chr1	230112353	+	NM_004481.5	NM_004481.5.1	1	NM_004481.5	EnhWk	48	45116	0.209954161528259	NA	NA	NA	NA	NA	NA	NA	NA	NA	NA	NA	NA	NA	NA	NA	NA	NA	NA	NA	NA	NA	NA	NA	NA	NA	NA	NA
AATGGACTTCTAACGTAC	A1	NBEAL2 (speckle)	chr17	16289590	+	NM_004278.4	NM_004278.4.2	2	NM_004278.4	EnhWk	46	72381	0.662817530814454	NA	NA	NA	NA	NA	NA	NA	NA	NA	NA	NA	NA	NA	NA	NA	0	0	0	0	0	0	0	0	0	0	0	0
AATGGAGGTTACGCCAGG	A1	NBEAL2 (speckle)	chr20	53940731	-	NA	NA	NA	NA	EnhWk	43	NA	NA	NA	NA	NA	NA	NA	NA	NA	NA	NA	NA	NA	NA	NA	NA	NA	0	0	0	0	0	0	0	0	0	0	0	0
AATGGAGTATCCCGAATC	A1	NBEAL2 (speckle)	chr1	28506502	+	NM_001381865.2	NM_001381865.2.1	1	NM_001381865.2	TssA	46	460	0.0139618174644125	85893.5937159875	-1.97288204991532	0.0602944156383905	7.90184232940834e-235	3.90548557131007e-232	16418.6539749409	-0.87639965623326	0.0813863152380816	4.85410379730633e-27	4.48033780491374e-25	54136.6133988131	-1.19572009877845	0.0963009304960599	2.12674503193361e-35	4.35982731546389e-33	145612	27704	27458	11508	16152	6421	317830	57079	111240	20657	55662	6920
AATGGATGGTCGCAACCC	A1	NBEAL2 (speckle)	chr17	50922465	-	NA	NA	NA	NA	Quies	53	NA	NA	NA	NA	NA	NA	NA	NA	NA	NA	NA	NA	NA	NA	NA	NA	NA	0	0	0	0	0	0	0	0	0	0	0	0
AATGGATGTGCGCGCTAG	A1	NBEAL2 (speckle)	chr4	76908819	-	NA	NA	NA	NA	ReprPCWk	38	40820	0.99987752602572	NA	NA	NA	NA	NA	NA	NA	NA	NA	NA	NA	NA	NA	NA	NA	0	0	0	0	0	0	0	0	0	0	0	0
AATGGCAAAGTATATTTG	A1	NBEAL2 (speckle)	chr5	149346447	-	NA	NA	NA	NA	TssA	43	NA	NA	NA	NA	NA	NA	NA	NA	NA	NA	NA	NA	NA	NA	NA	NA	NA	0	0	0	0	0	0	0	0	0	0	0	0
AATGGCAACCTTACGAAT	A1	NBEAL2 (speckle)	chr17	17900561	-	NM_001082968.2	NM_001082968.2.13	13	NM_001082968.2	Quies	48	71839	0.557366746838389	NA	NA	NA	NA	NA	NA	NA	NA	NA	NA	NA	NA	NA	NA	NA	30	17	0	0	2	0	0	1	14	0	10	0
AATGGCGTACCGGTATCC	A1	NBEAL2 (speckle)	chr10	15667845	+	NA	NA	NA	NA	Quies	38	NA	NA	NA	NA	NA	NA	NA	NA	NA	NA	NA	NA	NA	NA	NA	NA	NA	0	0	0	0	0	0	0	0	0	0	0	0
AATGGCTATACCGCGACA	A1	NBEAL2 (speckle)	chr6	112956861	-	NA	NA	NA	NA	EnhA1	35	NA	NA	NA	NA	NA	NA	NA	NA	NA	NA	NA	NA	NA	NA	NA	NA	NA	0	0	11	0	1	13	41	0	0	0	0	0
AATGGCTGGACGACGCTT	A1	NBEAL2 (speckle)	chr14	78478451	+	NM_001330195.2	NM_001330195.2.4	4	NM_001330195.2	Quies	38	308079	0.181445051265696	NA	NA	NA	NA	NA	NA	NA	NA	NA	NA	NA	NA	NA	NA	NA	0	0	0	0	0	0	0	0	0	0	0	0
AATGGCTTCGGCCGATGA	A1	NBEAL2 (speckle)	chr5	72284078	-	NM_015084.3	NM_015084.3.7	7	NM_015084.3	TxWk	37	36162	0.358614807909717	383.446125509482	1.89762186017617	0.379592064559119	5.75960324039899e-07	3.50720809227992e-06	165.308115403478	0.546281784584119	0.486182329161264	0.26117636646436	0.454458701959206	275.205875296278	1.3443751885811	0.722404068952579	0.0627478486867424	0.196822595461129	2033	323	548	240	293	91	391	750	76	86	104	22
AATGGCTTGCTCCAGGCT	A1	NBEAL2 (speckle)	chr15	25987335	-	NA	NA	NA	NA	Quies	46	NA	NA	NA	NA	NA	NA	NA	NA	NA	NA	NA	NA	NA	NA	NA	NA	NA	0	0	0	0	0	0	0	0	0	0	0	0
AATGGGAAGTATGAGCGC	A1	NBEAL2 (speckle)	chr16	85048784	-	NA	NA	NA	NA	TssFlnkD	50	NA	NA	NA	NA	NA	NA	NA	NA	NA	NA	NA	NA	NA	NA	NA	NA	NA	0	0	0	0	0	0	0	0	0	0	0	0
AATGGGCCTATGACAATA	A1	NBEAL2 (speckle)	chr4	48617923	-	NM_015030.2	NM_015030.2.57	57	NM_015030.2	TxWk	36	162356	0.573852249551998	NA	NA	NA	NA	NA	21.8437954318085	-1.00917999510717	1.62844179871952	0.535441319596941	0.705077578590002	NA	NA	NA	NA	NA	0	0	0	29	0	22	0	69	0	27	0	5
AATGGGCCTCCGCGTACT	A1	NBEAL2 (speckle)	chr1	218297417	-	NA	NA	NA	NA	EnhA1	36	NA	NA	NA	NA	NA	NA	NA	NA	NA	NA	NA	NA	NA	NA	NA	NA	NA	0	0	0	0	0	0	0	0	0	0	0	0
AATGGGGACCCTTGGAGC	A1	NBEAL2 (speckle)	chr1	190944657	+	NA	NA	NA	NA	Quies	32	NA	NA	NA	NA	NA	NA	NA	NA	NA	NA	NA	NA	NA	NA	NA	NA	NA	0	0	0	0	0	0	0	0	0	0	0	0
AATGGGGCGTTTACAAAA	A1	NBEAL2 (speckle)	chr6	49652979	-	NA	NA	NA	NA	TxWk	33	NA	NA	NA	NA	NA	NA	NA	NA	NA	NA	NA	NA	NA	NA	NA	NA	NA	0	0	0	0	0	0	0	0	0	0	0	0
AATGGGTGTTAAAAGTAT	A1	NBEAL2 (speckle)	chr1	168402733	-	NA	NA	NA	NA	EnhWk	40	4541	0.784147815575894	NA	NA	NA	NA	NA	NA	NA	NA	NA	NA	NA	NA	NA	NA	NA	33	34	4	14	5	0	47	0	0	0	0	9
AATGGGTTTGTACACTGT	A1	NBEAL2 (speckle)	chr8	6466928	-	NA	NA	NA	NA	TxWk	42	NA	NA	NA	NA	NA	NA	NA	NA	NA	NA	NA	NA	NA	NA	NA	NA	NA	0	0	0	0	0	0	0	0	0	0	0	0
AATGGTAGCAGCTGCGAC	A1	NBEAL2 (speckle)	chr15	43061059	-	NM_174916.3	NM_174916.3.41	41	NM_174916.3	TxWk	37	44979	0.27570460089983	38.3645603736996	0.13522175700137	1.02548113586938	0.895093628163294	0.925198074864969	31.677188598705	3.48115941116108	1.38081009968993	0.0116988824209053	0.0454518817326933	35.4104254361229	-3.23423770740962	1.62776605412242	0.046931482211523	0.16130317439385	92	143	28	64	19	18	40	0	88	22	5	2
AATGGTCGTAATACTCTC	A1	NBEAL2 (speckle)	chr21	38422633	-	NM_182918.4	NM_182918.4.7	7	NM_182918.4	ReprPCWk	45	75844	0.640347174144307	NA	NA	NA	NA	NA	NA	NA	NA	NA	NA	NA	NA	NA	NA	NA	0	0	0	0	0	0	0	0	0	0	0	0
AATGGTCTTTATCTCGTA	A1	NBEAL2 (speckle)	chr14	77563866	+	NA	NA	NA	NA	TxWk	40	NA	NA	NA	NA	NA	NA	NA	NA	NA	NA	NA	NA	NA	NA	NA	NA	NA	0	0	0	0	0	0	0	0	0	0	0	0
AATGGTGAGCATGAGAAC	A1	NBEAL2 (speckle)	chr4	75874765	+	NA	NA	NA	NA	ReprPCWk	43	NA	NA	NA	NA	NA	NA	NA	NA	NA	NA	NA	NA	NA	NA	NA	NA	NA	0	0	0	0	0	0	0	0	0	0	0	0
AATGGTTCAGGCGGAAGT	A1	NBEAL2 (speckle)	chr6	40716489	+	NA	NA	NA	NA	EnhWk	48	NA	NA	NA	NA	NA	NA	NA	NA	NA	NA	NA	NA	NA	NA	NA	NA	NA	0	0	0	0	0	0	0	0	0	0	0	0
AATGTACAGCCCATGAGT	A1	NBEAL2 (speckle)	chr22	19867437	+	NA	NA	NA	NA	TxWk	47	NA	NA	26.5084431357013	-0.577646975545295	1.23885298976863	0.641018210233363	0.723203158625466	NA	NA	NA	NA	NA	21.0734924619033	3.36638696830874	2.03907193704992	0.098750672369536	0.266819950216157	30	0	14	13	24	0	71	40	38	51	4	2
AATGTACAGGGTAAGCGA	A1	NBEAL2 (speckle)	chr2	53639465	-	NA	NA	NA	NA	ReprPCWk	40	NA	NA	NA	NA	NA	NA	NA	NA	NA	NA	NA	NA	NA	NA	NA	NA	NA	0	0	0	0	0	0	0	0	0	0	0	0
AATGTACGTGTGGAGCCT	A1	NBEAL2 (speckle)	chrX	42207152	-	NA	NA	NA	NA	Quies	40	NA	NA	NA	NA	NA	NA	NA	NA	NA	NA	NA	NA	NA	NA	NA	NA	NA	NA	NA	NA	NA	NA	NA	NA	NA	NA	NA	NA	NA
AATGTAGATGTCTGCCCC	A1	NBEAL2 (speckle)	chr17	76670947	+	NA	NA	NA	NA	EnhWk	46	113220	0.999664482862138	NA	NA	NA	NA	NA	NA	NA	NA	NA	NA	NA	NA	NA	NA	NA	0	0	0	0	0	0	0	0	0	0	0	0
AATGTCCGTACCCGCAAC	A1	NBEAL2 (speckle)	chr14	67361789	-	NA	NA	NA	NA	TssA	40	NA	NA	NA	NA	NA	NA	NA	NA	NA	NA	NA	NA	NA	NA	NA	NA	NA	0	0	0	0	0	0	0	0	0	0	0	0
AATGTCGTATATTGACGG	A1	NBEAL2 (speckle)	chr12	83659679	-	NA	NA	NA	NA	Quies	34	NA	NA	NA	NA	NA	NA	NA	NA	NA	NA	NA	NA	NA	NA	NA	NA	NA	0	0	0	0	0	0	0	0	0	0	0	0
AATGTCTCGATGCTTCCA	A1	NBEAL2 (speckle)	chr4	26854235	+	NA	NA	NA	NA	Quies	43	NA	NA	NA	NA	NA	NA	NA	NA	NA	NA	NA	NA	NA	NA	NA	NA	NA	0	0	0	0	0	0	0	0	0	0	0	0
AATGTCTGCCCCCGCTCC	A1	NBEAL2 (speckle)	chr11	14646929	+	NM_000922.4	NM_000922.4.1	1	NM_000922.4	TssFlnk	42	3126	0.0136960493513435	NA	NA	NA	NA	NA	NA	NA	NA	NA	NA	NA	NA	NA	NA	NA	0	0	0	0	0	0	0	0	0	0	0	0
AATGTGAACGACCGCCAA	A1	NBEAL2 (speckle)	chr21	9187386	-	NA	NA	NA	NA	Quies	38	NA	NA	NA	NA	NA	NA	NA	NA	NA	NA	NA	NA	NA	NA	NA	NA	NA	0	0	0	0	0	0	0	0	0	0	0	0
AATGTGAGTATTCAAACA	A1	NBEAL2 (speckle)	chr1	160666842	-	NA	NA	NA	NA	EnhWk	38	NA	NA	NA	NA	NA	NA	NA	NA	NA	NA	NA	NA	NA	NA	NA	NA	NA	0	0	0	0	0	0	0	0	0	0	0	0
AATGTGATGCACATGCCG	A1	NBEAL2 (speckle)	chr6	135409178	+	NA	NA	NA	NA	TxWk	34	NA	NA	NA	NA	NA	NA	NA	NA	NA	NA	NA	NA	NA	NA	NA	NA	NA	24	0	1	16	0	0	0	0	0	0	6	0
AATGTGGGATGGCCTTCC	A1	NBEAL2 (speckle)	chr1	30990343	-	NM_001020658.2	NM_001020658.2.15	15	NM_001020658.2	Tx	39	75374	0.561604029445951	58.2476742394838	2.59314162086039	0.997406102792484	0.00932548819288442	0.022705037139572	76.8967408815028	-0.673637806356044	0.539875500963049	0.212117094380303	0.394045010578245	66.1903468768793	2.90180235871752	1.09494872414642	0.00804508219642026	0.0427121949525904	389	172	70	48	44	28	95	182	21	136	0	25
AATGTGGGGTGCGTGGAG	A1	NBEAL2 (speckle)	chr6	106729686	-	NA	NA	NA	NA	ReprPCWk	43	58462	0.705892296546728	NA	NA	NA	NA	NA	NA	NA	NA	NA	NA	NA	NA	NA	NA	NA	0	0	0	0	0	0	0	0	0	0	0	0
AATGTGGGTTGAACCCTG	A1	NBEAL2 (speckle)	chr10	22672676	+	NA	NA	NA	NA	EnhA1	40	NA	NA	NA	NA	NA	NA	NA	NA	NA	NA	NA	NA	NA	NA	NA	NA	NA	0	0	0	0	0	0	0	0	0	0	0	0
AATGTTAGCATCCGGACA	A1	NBEAL2 (speckle)	chr11	19427990	-	NA	NA	NA	NA	ReprPCWk	43	NA	NA	NA	NA	NA	NA	NA	NA	NA	NA	NA	NA	NA	NA	NA	NA	NA	0	0	0	0	0	0	0	0	0	0	0	0
AATGTTAGCCCGCACCAT	A1	NBEAL2 (speckle)	chr2	61871941	-	NM_006430.4	NM_006430.4.2	2	NM_006430.4	Tx	40	16715	0.81251215244021	9095.57227690142	3.28543729771791	0.10061303179131	6.98713766570412e-234	3.18774719194547e-231	5479.36388438952	1.33851013467101	0.136194262357673	8.53398336208801e-23	5.99326809809246e-21	7219.81029013828	1.8519234669314	0.194835497998211	1.9992909020694e-21	1.95469133579247e-19	60094	15814	11857	6425	9599	6123	3106	5770	1374	2720	876	1582
AATGTTCTAATCGGGCCC	A1	NBEAL2 (speckle)	chr6	90075452	+	NA	NA	NA	NA	ReprPCWk	39	2401	0.359269789016909	NA	NA	NA	NA	NA	NA	NA	NA	NA	NA	NA	NA	NA	NA	NA	0	0	0	0	0	0	0	0	0	0	0	0
AATGTTTCTTGATAAAGC	A1	NBEAL2 (speckle)	chr12	69329978	+	NA	NA	NA	NA	EnhA2	39	NA	NA	NA	NA	NA	NA	NA	NA	NA	NA	NA	NA	NA	NA	NA	NA	NA	0	0	0	0	0	0	0	0	0	0	0	0
AATTAAAAAGCTGTGGAT	A1	NBEAL2 (speckle)	chr5	163503551	-	NA	NA	NA	NA	TssA	41	NA	NA	NA	NA	NA	NA	NA	NA	NA	NA	NA	NA	NA	NA	NA	NA	NA	0	0	0	11	0	29	0	0	0	0	0	0
AATTAAACCCGGACACGT	A1	NBEAL2 (speckle)	chr1	88932860	-	NA	NA	NA	NA	TxWk	43	NA	NA	NA	NA	NA	NA	NA	NA	NA	NA	NA	NA	NA	NA	NA	NA	NA	NA	NA	NA	NA	NA	NA	NA	NA	NA	NA	NA	NA
AATTAAACCTCGGTTGAA	A1	NBEAL2 (speckle)	chr11	27324186	-	NA	NA	NA	NA	Quies	41	NA	NA	NA	NA	NA	NA	NA	NA	NA	NA	NA	NA	NA	NA	NA	NA	NA	0	0	0	0	0	0	0	0	0	0	0	0
AATTAACAATGGAACCGA	A1	NBEAL2 (speckle)	chr1	248886000	-	NA	NA	NA	NA	EnhA1	40	NA	NA	NA	NA	NA	NA	NA	NA	NA	NA	NA	NA	NA	NA	NA	NA	NA	0	0	6	0	0	0	0	3	0	0	0	0
AATTAAGCATCGCCACGA	A1	NBEAL2 (speckle)	chr12	111734258	+	NM_025247.6	NM_025247.6.11	11	NM_025247.6	TxWk	47	48206	0.678508592903289	44.1462314189151	0.514030806161637	0.945853547307494	0.586815134885616	0.677516169944829	34.8482397096556	2.36770111169536	0.902022866805158	0.00866796994508729	0.0358998421892365	39.6991716775456	-1.45156663307993	1.29116422577515	0.260915112349913	0.500336614056639	213	146	29	89	26	7	64	40	62	21	7	0
AATTACCGAGGGGAAAGT	A1	NBEAL2 (speckle)	chr1	53797524	+	NA	NA	NA	NA	TxWk	39	NA	NA	NA	NA	NA	NA	NA	NA	NA	NA	NA	NA	NA	NA	NA	NA	NA	0	0	0	0	0	0	0	0	0	0	0	0
AATTACCGTGCCTCAGGT	A1	NBEAL2 (speckle)	chr21	35089851	+	NA	NA	NA	NA	TxWk	38	NA	NA	NA	NA	NA	NA	NA	NA	NA	NA	NA	NA	NA	NA	NA	NA	NA	0	0	0	0	0	0	0	0	0	0	0	0
AATTACGGACAGGCCAGA	A1	NBEAL2 (speckle)	chr5	170234378	-	NA	NA	NA	NA	Quies	40	NA	NA	NA	NA	NA	NA	NA	17.9967413269774	-1.85195609307941	1.61669746879567	0.251994632658441	0.443634147576618	14.8695655997043	-0.853953948988545	2.21026474958489	0.699231389830608	0.856518018961741	23	59	3	0	2	7	66	44	21	19	0	11
AATTACGTGCCGAATAGC	A1	NBEAL2 (speckle)	chr1	229488406	+	NA	NA	NA	NA	TxWk	38	NA	NA	NA	NA	NA	NA	NA	NA	NA	NA	NA	NA	NA	NA	NA	NA	NA	0	0	0	0	0	0	0	0	0	0	0	0
AATTACGTGCCTCCGTGC	A1	NBEAL2 (speckle)	chr22	19922480	-	NM_006440.5	NM_006440.5.16	16	NM_006440.5	TxWk	50	19338	0.291687406669985	457.659317509652	1.71203805753971	0.287379553298529	2.5626548589749e-09	2.09584611045895e-08	237.664540208678	0.268621935484086	0.269240836350398	0.318424217164922	0.513983220353032	348.275113335356	1.34339040023247	0.348011835976216	0.000113300771486847	0.00126099194885974	2890	511	635	297	276	151	516	664	175	223	81	54
AATTACTCTGATAGTCCC	A1	NBEAL2 (speckle)	chr7	117187398	+	NM_001369598.1	NM_001369598.1.10	10	NM_001369598.1	TxWk	37	233898	0.845385938787607	NA	NA	NA	NA	NA	NA	NA	NA	NA	NA	NA	NA	NA	NA	NA	0	0	0	0	0	0	0	0	0	0	0	0
AATTAGCTTGAGTTAACC	A1	NBEAL2 (speckle)	chr15	65390387	-	NM_020962.3	NM_020962.3.8	8	NM_020962.3	ReprPC	53	32560	0.785259502218792	NA	NA	NA	NA	NA	21.0735720440854	0.647689019684098	1.69309416949091	0.70205526907795	0.823106808956952	NA	NA	NA	NA	NA	24	38	35	55	27	0	21	14	2	7	0	16
AATTAGTCGGGAGACGAC	A1	NBEAL2 (speckle)	chr4	48185315	-	NM_003215.3	NM_003215.3.16	16	NM_003215.3	TxWk	42	84523	0.630505162021842	117.646354051292	-0.867257740077513	0.54331804247028	0.110438609916703	0.180394215206821	138.853255489228	-0.794389164486021	0.433708914959736	0.0670083156577156	0.170516237678023	127.569083083985	-0.142599107714787	0.653266073020288	0.827205960194473	0.928981041120913	181	150	54	70	70	119	163	347	123	200	105	59
AATTATCACGGGTATCCA	A1	NBEAL2 (speckle)	chr3	72381264	-	NA	NA	NA	NA	TxWk	39	NA	NA	676.314042134696	0.0154035234529334	0.260678101281663	0.952880257204698	0.966569660591939	701.24106169133	-0.338342395398779	0.229299679667711	0.140065611272651	0.295353757974085	684.889289156387	0.224388231369517	0.357212370376774	0.529895997501274	0.743539206032369	1600	694	653	759	445	556	1283	1579	591	889	296	266
AATTATGACTCTAGTTGC	A1	NBEAL2 (speckle)	chrX	118566300	-	NA	NA	NA	NA	EnhA1	38	NA	NA	NA	NA	NA	NA	NA	NA	NA	NA	NA	NA	NA	NA	NA	NA	NA	0	0	0	0	0	0	0	0	0	0	0	0
AATTATGCATTTTATCGC	A1	NBEAL2 (speckle)	chr7	93674309	+	NA	NA	NA	NA	Quies	36	NA	NA	NA	NA	NA	NA	NA	NA	NA	NA	NA	NA	NA	NA	NA	NA	NA	0	0	0	0	0	0	0	0	0	0	0	0
AATTATTCTGTCCACCGC	A1	NBEAL2 (speckle)	chr3	139390376	+	NA	NA	NA	NA	TssA	41	615	0.00156513241274705	NA	NA	NA	NA	NA	NA	NA	NA	NA	NA	NA	NA	NA	NA	NA	0	0	0	0	0	0	0	0	0	0	0	0
AATTCAAAGAGCCCGGAT	A1	NBEAL2 (speckle)	chr6	16164197	+	NA	NA	NA	NA	EnhWk	41	NA	NA	238.486466375375	-0.574891055774338	0.385619660681975	0.136007701608069	0.213628622414581	152.616786256308	0.295427168699248	0.304114150982968	0.331331643682567	0.527274322618981	198.663306151011	-0.944729152390827	0.56466595194236	0.0943123006093464	0.258183480598085	683	276	171	284	92	59	659	277	254	219	106	26
AATTCACGTTTGGCGGTA	A1	NBEAL2 (speckle)	chr4	31072455	+	NM_001173523.2	NM_001173523.2.2	2	NM_001173523.2	Quies	35	352087	0.825658018159988	NA	NA	NA	NA	NA	NA	NA	NA	NA	NA	NA	NA	NA	NA	NA	0	0	0	0	0	0	0	0	0	0	0	0
AATTCAGGTCTGGGAAAT	A1	NBEAL2 (speckle)	chr9	2833665	+	NA	NA	NA	NA	TxWk	35	NA	NA	NA	NA	NA	NA	NA	NA	NA	NA	NA	NA	NA	NA	NA	NA	NA	0	0	0	0	0	0	0	0	0	0	0	0
AATTCATTTACTGAAGCC	A1	NBEAL2 (speckle)	chr3	155042673	-	NA	NA	NA	NA	Quies	35	NA	NA	NA	NA	NA	NA	NA	NA	NA	NA	NA	NA	NA	NA	NA	NA	NA	9	0	4	23	3	0	26	0	0	0	0	0
AATTCCCCACTTCCTGCC	A1	NBEAL2 (speckle)	chr2	61918000	-	NA	NA	NA	NA	Quies	41	NA	NA	NA	NA	NA	NA	NA	NA	NA	NA	NA	NA	NA	NA	NA	NA	NA	0	0	0	0	0	0	24	0	0	0	0	0
AATTCCCGGACTAAATAT	A1	NBEAL2 (speckle)	chr8	19879083	-	NA	NA	NA	NA	Quies	40	NA	NA	1217.13963773308	1.97550625114807	0.199481387310792	4.03120313008142e-23	9.23129952297795e-22	1739.54297124901	0.566731078829817	0.122601109881071	3.7903175330017e-06	4.39663224070448e-05	1440.14829639973	1.29450034436995	0.221129952566048	4.79815486505012e-09	1.35521218521749e-07	4902	2867	1763	2336	1240	1689	922	2678	374	1197	255	698
AATTCCGAGGGGCCAGTG	A1	NBEAL2 (speckle)	chr3	46581970	+	NM_003212.4	NA	NA	NA	ReprPCWk	44	NA	NA	NA	NA	NA	NA	NA	NA	NA	NA	NA	NA	NA	NA	NA	NA	NA	0	0	0	0	0	0	0	0	0	0	0	0
AATTCCTAGTATAGGGAA	A1	NBEAL2 (speckle)	chr6	43623031	-	NM_019096.5	NM_019096.5.3	3	NM_019096.5	Tx	49	6233	0.710637327556721	NA	NA	NA	NA	NA	19.0466933707342	1.93771945721649	1.40341686223142	0.167366444244951	0.332822917766033	NA	NA	NA	NA	NA	0	80	0	25	0	12	0	47	0	11	0	0
AATTCCTCCTGTGCGGGC	A1	NBEAL2 (speckle)	chr8	130108394	-	NM_018482.4	NM_018482.4.6	6	NM_018482.4	Tx	43	335280	0.856243184505492	184.456036250257	0.876830047026334	0.493638786732768	0.0756903346500219	0.131763831760869	211.045031764509	-0.0171507029766431	0.343787436770402	0.960212021709032	0.979494315688664	195.184813357999	0.798435885888651	0.595675928570514	0.180119769943901	0.395665792600584	594	311	223	297	145	128	276	620	160	161	33	78
AATTCCTTTATCCCTACT	A1	NBEAL2 (speckle)	chr2	191373958	+	NM_001130158.3	NM_001130158.3.13	13	NM_001130158.3	ReprPCWk	37	128555	0.714261902513015	NA	NA	NA	NA	NA	NA	NA	NA	NA	NA	NA	NA	NA	NA	NA	0	0	0	0	0	0	0	0	0	0	0	0
AATTCGATAGACGGACCA	A1	NBEAL2 (speckle)	chr7	111813946	+	NA	NA	NA	NA	Quies	38	5430	0.40959493097986	NA	NA	NA	NA	NA	NA	NA	NA	NA	NA	NA	NA	NA	NA	NA	0	0	0	0	0	0	0	0	0	0	0	0
AATTCGCGAGAGGAGCAA	A1	NBEAL2 (speckle)	chr20	41046851	-	NA	NA	NA	NA	EnhA1	40	NA	NA	NA	NA	NA	NA	NA	NA	NA	NA	NA	NA	NA	NA	NA	NA	NA	0	0	0	0	0	0	0	0	0	0	0	0
AATTCGCGGTCTTCGATT	A1	NBEAL2 (speckle)	chr4	23527704	-	NA	NA	NA	NA	Quies	39	NA	NA	NA	NA	NA	NA	NA	NA	NA	NA	NA	NA	NA	NA	NA	NA	NA	NA	NA	NA	NA	NA	NA	NA	NA	NA	NA	NA	NA
AATTCGGGATGCACCAAG	A1	NBEAL2 (speckle)	chr10	46897266	+	NA	NA	NA	NA	Quies	44	NA	NA	NA	NA	NA	NA	NA	NA	NA	NA	NA	NA	NA	NA	NA	NA	NA	0	0	0	0	0	0	0	0	0	0	0	0
AATTCGTGAGTGACCCCT	A1	NBEAL2 (speckle)	chr1	118247956	+	NA	NA	NA	NA	Quies	40	NA	NA	NA	NA	NA	NA	NA	NA	NA	NA	NA	NA	NA	NA	NA	NA	NA	0	0	0	0	0	0	0	0	0	0	0	0
AATTCGTGTGTGGTTGCA	A1	NBEAL2 (speckle)	chrX	113715028	-	NA	NA	NA	NA	Quies	34	344261	0.777132163552594	13.5305402536263	0.65125120763351	1.73814708414285	0.707897501869461	0.78185103977426	NA	NA	NA	NA	NA	NA	NA	NA	NA	NA	75	0	7	24	4	11	29	51	25	0	0	3
AATTCTGATAGACACCCC	A1	NBEAL2 (speckle)	chr12	116364919	+	NA	NA	NA	NA	TxWk	48	NA	NA	674.195885295544	1.84819000084975	0.276490105605783	2.31760815063046e-11	2.31379534624616e-10	397.560697806027	-0.26757858411871	0.367941354198162	0.467084084018936	0.651658446738576	535.245636661993	2.00027919070964	0.502980410061099	6.98332817018854e-05	0.000832627589522479	4534	1026	874	394	437	133	494	703	281	439	137	202
AATTCTGCTTCAATCAGA	A1	NBEAL2 (speckle)	chr21	15633739	+	NA	NA	NA	NA	Quies	38	NA	NA	NA	NA	NA	NA	NA	NA	NA	NA	NA	NA	NA	NA	NA	NA	NA	0	0	0	0	0	0	0	0	0	0	0	0
AATTCTTACAGGGGAGCC	A1	NBEAL2 (speckle)	chr17	63969203	-	NM_000334.4	NM_000334.4.19	19	NM_000334.4	ReprPCWk	54	3715	0.108104175760221	NA	NA	NA	NA	NA	NA	NA	NA	NA	NA	NA	NA	NA	NA	NA	11	0	0	0	0	0	0	0	0	0	0	0
AATTCTTTCATTGTCGCG	A1	NBEAL2 (speckle)	chr5	50847199	-	NA	NA	NA	NA	Quies	34	NA	NA	NA	NA	NA	NA	NA	NA	NA	NA	NA	NA	NA	NA	NA	NA	NA	0	0	0	0	0	0	0	0	0	0	0	0
AATTGAATAAGATATGCG	A1	NBEAL2 (speckle)	chr15	65724618	-	NM_001320835.1	NM_001320835.1.22	22	NM_001320835.1	TxWk	37	67675	0.508181210623935	NA	NA	NA	NA	NA	NA	NA	NA	NA	NA	NA	NA	NA	NA	NA	0	0	5	0	0	12	0	57	0	18	0	0
AATTGACCGGCAGAGGTT	A1	NBEAL2 (speckle)	chr10	35391636	+	NM_145012.6	NM_145012.6.1	1	NM_145012.6	EnhA2	44	55128	0.23343594781482	387.031809147443	1.91515909649846	0.370644504884918	2.37747638967048e-07	1.52276592517663e-06	264.224932878693	0.690769494398878	0.235826477766127	0.00339897927627159	0.0168282031448205	323.134818969068	1.10778040076492	0.435759650055922	0.0110162749117299	0.0545696881601568	1794	586	537	292	349	269	382	521	76	161	105	82
AATTGACGGTCGGGTGAC	A1	NBEAL2 (speckle)	chr3	20185187	-	NM_001199251.3	NM_001199251.3.7	7	NM_001199251.3	TssA	40	1019	0.0609340429348801	NA	NA	NA	NA	NA	NA	NA	NA	NA	NA	NA	NA	NA	NA	NA	26	14	11	15	5	10	33	21	23	2	11	6
AATTGACTTGCATCCTGA	A1	NBEAL2 (speckle)	chr22	46661901	+	NM_015124.5	NM_015124.5.5	5	NM_015124.5	EnhWk	61	41516	0.698922558922559	NA	NA	NA	NA	NA	NA	NA	NA	NA	NA	NA	NA	NA	NA	NA	NA	NA	NA	NA	NA	NA	NA	NA	NA	NA	NA	NA
AATTGATACTCTGTTGGC	A1	NBEAL2 (speckle)	chr7	99480949	+	NM_213603.3	NM_213603.3.3	3	NM_213603.3	Tx	47	8060	0.547703180212014	NA	NA	NA	NA	NA	NA	NA	NA	NA	NA	NA	NA	NA	NA	NA	0	0	0	0	0	0	0	0	0	0	0	0
AATTGATTTGCGGCGTGG	A1	NBEAL2 (speckle)	chr12	22767146	+	NA	NA	NA	NA	ReprPCWk	37	67287	0.137615860991353	NA	NA	NA	NA	NA	NA	NA	NA	NA	NA	NA	NA	NA	NA	NA	0	0	0	0	0	0	0	0	0	0	0	0
AATTGCAACATAGTGCCT	A1	NBEAL2 (speckle)	chr2	206143094	+	NA	NA	NA	NA	Tx	39	NA	NA	NA	NA	NA	NA	NA	NA	NA	NA	NA	NA	NA	NA	NA	NA	NA	NA	NA	NA	NA	NA	NA	NA	NA	NA	NA	NA	NA
AATTGCAATGTCTCTTTA	A1	NBEAL2 (speckle)	chr2	224535405	+	NA	NA	NA	NA	TxWk	36	NA	NA	NA	NA	NA	NA	NA	NA	NA	NA	NA	NA	NA	NA	NA	NA	NA	0	0	0	0	0	0	0	0	0	0	0	0
AATTGCCAGGAGGCAGTT	A1	NBEAL2 (speckle)	chr8	49532056	-	NA	NA	NA	NA	Quies	35	NA	NA	NA	NA	NA	NA	NA	NA	NA	NA	NA	NA	NA	NA	NA	NA	NA	0	0	0	0	0	0	0	0	0	0	0	0
AATTGCCGTTGTCATTTA	A1	NBEAL2 (speckle)	chr17	51122474	-	NA	NA	NA	NA	TssA	48	NA	NA	NA	NA	NA	NA	NA	NA	NA	NA	NA	NA	NA	NA	NA	NA	NA	13	0	0	0	0	0	0	0	0	0	0	0
AATTGCTATCCCAAGTTC	A1	NBEAL2 (speckle)	chr2	144659694	-	NA	NA	NA	NA	EnhA1	38	NA	NA	12.2910465713782	-2.13678361234682	1.83591690419037	0.244473386219323	0.345642825665508	17.0346203300586	0.0675950641664455	2.24983589222999	0.976031609494635	0.987185383366442	14.5361369261923	-1.72406825766513	2.67826414965129	0.519753129429647	0.734144875914587	33	0	0	3	4	8	85	191	9	0	2	3
AATTGCTCGTCTGTCCGG	A1	NBEAL2 (speckle)	chr5	141594413	+	NA	NA	NA	NA	Tx	40	NA	NA	NA	NA	NA	NA	NA	NA	NA	NA	NA	NA	NA	NA	NA	NA	NA	0	0	0	0	0	0	0	0	0	0	0	0
AATTGCTGGGTATGCGAG	A1	NBEAL2 (speckle)	chrX	127546137	-	NA	NA	NA	NA	Quies	37	NA	NA	NA	NA	NA	NA	NA	NA	NA	NA	NA	NA	NA	NA	NA	NA	NA	0	0	0	0	0	0	0	0	0	0	0	0
AATTGGAGGAAACCAATT	A1	NBEAL2 (speckle)	chr17	3156643	-	NA	NA	NA	NA	ReprPCWk	41	20388	0.484713042651324	NA	NA	NA	NA	NA	NA	NA	NA	NA	NA	NA	NA	NA	NA	NA	0	0	0	0	0	0	0	0	0	0	0	0
AATTGGCAGACTGTCGCA	A1	NBEAL2 (speckle)	chr7	33357188	-	NA	NA	NA	NA	Quies	31	NA	NA	NA	NA	NA	NA	NA	NA	NA	NA	NA	NA	NA	NA	NA	NA	NA	0	0	0	0	0	0	0	0	0	0	0	0
AATTGGCCCGATGTACCG	A1	NBEAL2 (speckle)	chr12	101523974	+	NA	NA	NA	NA	ReprPCWk	42	NA	NA	NA	NA	NA	NA	NA	NA	NA	NA	NA	NA	NA	NA	NA	NA	NA	0	0	0	0	0	0	0	0	0	0	0	0
AATTGGCTCCATGCTCCT	A1	NBEAL2 (speckle)	chr5	5151572	-	NA	NA	NA	NA	Quies	39	24642	0.723148256837657	NA	NA	NA	NA	NA	NA	NA	NA	NA	NA	NA	NA	NA	NA	NA	0	0	0	0	0	0	0	0	0	0	0	0
AATTGGGCGGACTAACCT	A1	NBEAL2 (speckle)	chr3	134767268	-	NA	NA	NA	NA	ReprPCWk	44	NA	NA	NA	NA	NA	NA	NA	NA	NA	NA	NA	NA	NA	NA	NA	NA	NA	0	0	0	0	0	0	0	0	0	0	0	0
AATTGGTATCGCTCCAAA	A1	NBEAL2 (speckle)	chr9	124898754	+	NA	NA	NA	NA	EnhG1	48	NA	NA	NA	NA	NA	NA	NA	NA	NA	NA	NA	NA	NA	NA	NA	NA	NA	0	0	0	0	0	0	0	0	0	0	0	0
AATTGGTCGGAGAAATGC	A1	NBEAL2 (speckle)	chr9	123334367	+	NA	NA	NA	NA	TxWk	49	NA	NA	NA	NA	NA	NA	NA	NA	NA	NA	NA	NA	NA	NA	NA	NA	NA	0	0	0	0	0	0	0	0	0	0	0	0
AATTGTCCCTACCCACGC	A1	NBEAL2 (speckle)	chr1	52403340	-	NM_004153.4	NM_004153.4.16	16	NM_004153.4	TssA	44	1083	0.0342775755657541	2861.17400587726	-0.680831942394686	0.126782301981384	7.86988362614864e-08	5.42747439380088e-07	4248.02665378122	0.0585598073435358	0.0836718706374906	0.484005693202404	0.665816745412214	3510.59632312205	-0.843661738618254	0.133543367394383	2.65808932332377e-10	9.33268378437709e-09	7756	9180	1868	4379	1132	2733	7841	10149	3054	3942	1414	1570
AATTGTCGACACTGTGTC	A1	NBEAL2 (speckle)	chr7	21397382	+	NA	NA	NA	NA	ReprPCWk	39	NA	NA	NA	NA	NA	NA	NA	NA	NA	NA	NA	NA	NA	NA	NA	NA	NA	0	26	3	0	0	0	31	21	0	0	15	0
AATTGTCGCGGCGGTGGG	A1	NBEAL2 (speckle)	chr1	151916225	-	NA	NA	NA	NA	EnhWk	41	NA	NA	NA	NA	NA	NA	NA	NA	NA	NA	NA	NA	NA	NA	NA	NA	NA	0	0	0	0	0	0	0	0	0	0	0	0
AATTGTGGTCCTCGAGTC	A1	NBEAL2 (speckle)	chr4	10524154	+	NA	NA	NA	NA	ReprPCWk	40	67409	0.907535307026401	NA	NA	NA	NA	NA	NA	NA	NA	NA	NA	NA	NA	NA	NA	NA	0	0	0	0	0	0	0	0	0	0	0	0
AATTGTTTGTACTGTACC	A1	NBEAL2 (speckle)	chr17	60681038	-	NA	NA	NA	NA	Quies	44	NA	NA	NA	NA	NA	NA	NA	NA	NA	NA	NA	NA	NA	NA	NA	NA	NA	0	0	0	0	0	0	0	0	0	0	0	0
AATTTACAGTGCGTCGGG	A1	NBEAL2 (speckle)	chr15	65837796	+	NA	NA	NA	NA	TssFlnkU	43	NA	NA	21.6158122796239	1.61724884791271	1.58027948604298	0.306121504344398	0.412450395789783	NA	NA	NA	NA	NA	16.7528580765596	-0.277775178196338	2.67034800058481	0.917151818931989	0.964467455359585	81	68	22	5	11	0	0	29	11	0	21	7
AATTTACCCTTAGGGACG	A1	NBEAL2 (speckle)	chr8	129417768	+	NA	NA	NA	NA	EnhG1	37	1819	0.060830017055145	NA	NA	NA	NA	NA	NA	NA	NA	NA	NA	NA	NA	NA	NA	NA	0	0	0	0	0	0	0	0	0	0	0	0
AATTTAGAGCGTACGAAA	A1	NBEAL2 (speckle)	chr5	29081144	-	NA	NA	NA	NA	Quies	37	NA	NA	NA	NA	NA	NA	NA	NA	NA	NA	NA	NA	NA	NA	NA	NA	NA	0	0	0	0	0	0	0	0	0	0	0	0
AATTTAGTTATATCATCC	A1	NBEAL2 (speckle)	chr1	207636311	+	NM_000651.6	NM_000651.6.46	46	NM_000651.6	TxWk	40	140155	0.962543524095351	NA	NA	NA	NA	NA	NA	NA	NA	NA	NA	NA	NA	NA	NA	NA	0	0	0	0	0	0	0	0	0	0	0	0
AATTTATCCGCGCAGCTG	A1	NBEAL2 (speckle)	chr10	101576036	+	NA	NA	NA	NA	EnhA1	56	NA	NA	NA	NA	NA	NA	NA	NA	NA	NA	NA	NA	NA	NA	NA	NA	NA	0	0	0	0	0	0	0	0	0	0	0	0
AATTTATTGCTGGCGTGC	A1	NBEAL2 (speckle)	chr4	170002428	+	NA	NA	NA	NA	ReprPCWk	41	NA	NA	NA	NA	NA	NA	NA	NA	NA	NA	NA	NA	NA	NA	NA	NA	NA	0	0	0	0	0	0	0	0	0	0	0	0
AATTTCCCAAACCACCAA	A1	NBEAL2 (speckle)	chr1	24505538	-	NA	NA	NA	NA	ReprPCWk	46	50501	0.844710211591536	NA	NA	NA	NA	NA	NA	NA	NA	NA	NA	NA	NA	NA	NA	NA	NA	NA	NA	NA	NA	NA	NA	NA	NA	NA	NA	NA
AATTTCCCCTAGTTGTAC	A1	NBEAL2 (speckle)	chr15	52412781	+	NA	NA	NA	NA	Quies	37	NA	NA	NA	NA	NA	NA	NA	NA	NA	NA	NA	NA	NA	NA	NA	NA	NA	0	0	0	0	0	0	0	0	0	0	0	0
AATTTCCCGCTAACTAGC	A1	NBEAL2 (speckle)	chr2	160469226	-	NM_016836.4	NM_016836.4.13	13	NM_016836.4	Quies	35	24581	0.110896565414131	NA	NA	NA	NA	NA	NA	NA	NA	NA	NA	NA	NA	NA	NA	NA	0	0	0	0	0	0	0	0	0	0	0	0
AATTTCCCTCCTCCAGCC	A1	NBEAL2 (speckle)	chr7	130941490	+	NA	NA	NA	NA	TssA	38	NA	NA	NA	NA	NA	NA	NA	NA	NA	NA	NA	NA	NA	NA	NA	NA	NA	0	0	0	0	0	0	47	0	0	0	0	0
AATTTCGCAGTGGCTTAA	A1	NBEAL2 (speckle)	chr3	66999397	+	NM_032505.3	NM_032505.3.2	2	NM_032505.3	TssA	38	1091	0.0845474271543707	NA	NA	NA	NA	NA	NA	NA	NA	NA	NA	NA	NA	NA	NA	NA	0	0	0	0	0	0	0	0	0	0	0	0
AATTTCTCTGGAAATCAG	A1	NBEAL2 (speckle)	chr7	10398833	+	NA	NA	NA	NA	Quies	36	NA	NA	NA	NA	NA	NA	NA	NA	NA	NA	NA	NA	NA	NA	NA	NA	NA	NA	NA	NA	NA	NA	NA	NA	NA	NA	NA	NA	NA
AATTTCTGCAGGCCGGCG	A1	NBEAL2 (speckle)	chr2	138094582	-	NA	NA	NA	NA	Quies	38	NA	NA	NA	NA	NA	NA	NA	NA	NA	NA	NA	NA	NA	NA	NA	NA	NA	0	0	0	0	0	0	0	0	0	0	0	0
AATTTGACGATGGTACCC	A1	NBEAL2 (speckle)	chr11	12421543	-	NA	NA	NA	NA	Quies	39	NA	NA	NA	NA	NA	NA	NA	NA	NA	NA	NA	NA	NA	NA	NA	NA	NA	0	0	0	0	0	0	0	0	0	0	0	0
AATTTGCCGATGACGGTC	A1	NBEAL2 (speckle)	chr3	26535423	-	NA	NA	NA	NA	Quies	39	NA	NA	NA	NA	NA	NA	NA	NA	NA	NA	NA	NA	NA	NA	NA	NA	NA	0	0	0	0	0	0	0	0	0	0	0	0
AATTTGCGCTATTGGAGA	A1	NBEAL2 (speckle)	chr1	68136719	-	NM_024911.7	NM_024911.7.1	1	NM_024911.7	ReprPCWk	42	95804	0.893994251800978	NA	NA	NA	NA	NA	NA	NA	NA	NA	NA	NA	NA	NA	NA	NA	0	0	0	0	0	0	0	0	0	0	0	0
AATTTGCGTGTTGACCAG	A1	NBEAL2 (speckle)	chr5	149796743	+	NM_133263.4	NM_133263.4.1	1	NM_133263.4	EnhWk	48	66434	0.532695067875843	104.711202526106	-2.55267742820587	0.650302983681202	8.65978526629911e-05	0.000359445444680683	70.8938154896593	-2.0987268020519	0.467432781104674	7.12563619778137e-06	7.81642367977342e-05	89.9663440227439	-0.558342399261391	0.732354760968904	0.445825274288104	0.678759779342632	89	65	37	29	11	13	576	337	104	112	60	33
AATTTGCTTCCAGTTTAC	A1	NBEAL2 (speckle)	chr1	219991615	+	NA	NA	NA	NA	EnhWk	36	NA	NA	NA	NA	NA	NA	NA	NA	NA	NA	NA	NA	NA	NA	NA	NA	NA	0	0	0	0	0	0	0	0	0	0	0	0
AATTTGGATGAAAGTAAC	A1	NBEAL2 (speckle)	chr7	155680297	+	NM_053043.3	NM_053043.3.4	4	NM_053043.3	TxWk	38	35637	0.2604663060956	453.465997728993	2.71772553745347	0.344231147935153	2.90175806543894e-15	3.97467138247537e-14	299.125232379696	0.610008580760494	0.266746700443889	0.0222048231210996	0.073924326438949	372.664657936533	2.03484550799004	0.442040997947251	4.1585674873505e-06	6.64012471912372e-05	3079	752	597	293	393	257	269	672	56	115	84	131
AATTTGGCGCCTGACACA	A1	NBEAL2 (speckle)	chr2	64205055	+	NA	NA	NA	NA	Quies	42	61816	0.54048666182861	NA	NA	NA	NA	NA	NA	NA	NA	NA	NA	NA	NA	NA	NA	NA	0	0	0	0	0	0	0	0	0	0	0	0
AATTTGGCGTTGTCATCT	A1	NBEAL2 (speckle)	chr20	18481815	-	NA	NA	NA	NA	TxWk	40	NA	NA	NA	NA	NA	NA	NA	NA	NA	NA	NA	NA	NA	NA	NA	NA	NA	54	0	0	10	25	0	28	0	0	16	0	5
AATTTTAAGGCCAAAAGC	A1	NBEAL2 (speckle)	chr6	93267664	-	NM_004440.4	NM_004440.4.10	10	NM_004440.4	Quies	30	151895	0.846023170324162	NA	NA	NA	NA	NA	NA	NA	NA	NA	NA	NA	NA	NA	NA	NA	0	0	0	0	0	0	0	0	0	0	0	0
AATTTTCGAGTGAAACCG	A1	NBEAL2 (speckle)	chr21	22209637	+	NA	NA	NA	NA	TssA	32	NA	NA	NA	NA	NA	NA	NA	NA	NA	NA	NA	NA	NA	NA	NA	NA	NA	0	0	0	0	0	0	0	0	0	0	0	0
AATTTTGCGACCTTATGT	A1	NBEAL2 (speckle)	chr13	19284854	+	NA	NA	NA	NA	Quies	37	NA	NA	NA	NA	NA	NA	NA	NA	NA	NA	NA	NA	NA	NA	NA	NA	NA	0	0	0	0	0	0	0	0	0	0	0	0
AATTTTGGGTACTGCCCG	A1	NBEAL2 (speckle)	chr11	110313558	+	NA	NA	NA	NA	Quies	38	NA	NA	NA	NA	NA	NA	NA	NA	NA	NA	NA	NA	NA	NA	NA	NA	NA	0	0	0	0	0	0	0	0	0	0	0	0
AATTTTGTCGACTGAGTG	A1	NBEAL2 (speckle)	chr1	95099637	-	NA	NA	NA	NA	Quies	40	NA	NA	NA	NA	NA	NA	NA	NA	NA	NA	NA	NA	NA	NA	NA	NA	NA	0	0	0	0	0	0	0	0	0	0	0	0
AATTTTTGGCGGCGTCAA	A1	NBEAL2 (speckle)	chr2	172602832	-	NA	NA	NA	NA	Tx	38	NA	NA	63.7660835388343	0.556680746754105	0.746908127728539	0.456082192789242	0.561091782914954	119.944443247979	0.800271486674227	0.382595785734145	0.0364663240445914	0.108888416693842	89.3340927129852	-0.365697728075233	0.671827628351335	0.586212567814889	0.782478653321491	178	257	59	131	53	123	93	129	23	69	40	58
ACAAACCACAGGAGTAAC	A1	NBEAL2 (speckle)	chr8	96644434	+	NA	NA	NA	NA	EnhA1	44	NA	NA	NA	NA	NA	NA	NA	NA	NA	NA	NA	NA	NA	NA	NA	NA	NA	0	0	0	0	0	0	0	0	0	0	0	0
ACAAACCATGCAACCCCT	A1	NBEAL2 (speckle)	chr13	114279491	+	NA	NA	NA	NA	EnhA1	44	NA	NA	365.228083945982	0.880696000814901	0.333993286259165	0.008367553866838	0.0206353272283643	1002.73117555272	0.111321331087047	0.173605097659046	0.521371261728066	0.694416374285858	659.78353472744	0.691198756542935	0.343466299578068	0.0441755881496522	0.154846035681765	1787	2215	356	1108	253	598	424	2037	255	1211	121	304
ACAAACGCCCCCGGTCTG	A1	NBEAL2 (speckle)	chrX	30405876	+	NA	NA	NA	NA	Quies	36	NA	NA	NA	NA	NA	NA	NA	NA	NA	NA	NA	NA	NA	NA	NA	NA	NA	0	0	0	11	0	0	0	0	0	0	0	0
ACAAACTTAAGGACGCCC	A1	NBEAL2 (speckle)	chr17	39325515	+	NA	NA	NA	NA	EnhWk	41	NA	NA	NA	NA	NA	NA	NA	NA	NA	NA	NA	NA	NA	NA	NA	NA	NA	0	0	0	0	0	0	0	0	0	0	0	0
ACAAAGCACGTGTATTTC	A1	NBEAL2 (speckle)	chr6	109458181	+	NA	NA	NA	NA	TxWk	49	NA	NA	NA	NA	NA	NA	NA	NA	NA	NA	NA	NA	NA	NA	NA	NA	NA	20	0	11	13	10	15	7	73	0	0	0	12
ACAAAGGTAAACCGGTTT	A1	NBEAL2 (speckle)	chr2	9619061	+	NA	NA	NA	NA	TxWk	37	NA	NA	NA	NA	NA	NA	NA	NA	NA	NA	NA	NA	NA	NA	NA	NA	NA	0	0	0	0	0	0	0	0	0	0	0	0
ACAAAGGTTTGGGAGGAA	A1	NBEAL2 (speckle)	chr2	99609097	-	NM_001386135.1	NM_001386135.1.12	12	NM_001386135.1	Quies	41	533493	0.893365730476312	NA	NA	NA	NA	NA	NA	NA	NA	NA	NA	NA	NA	NA	NA	NA	0	0	0	0	0	0	0	0	0	0	0	0
ACAAAGTCCTGCGTCGTT	A1	NBEAL2 (speckle)	chr3	42599951	-	NA	NA	NA	NA	TssA	42	NA	NA	NA	NA	NA	NA	NA	NA	NA	NA	NA	NA	NA	NA	NA	NA	NA	0	0	0	0	0	0	0	0	0	0	0	0
ACAAAGTGCTAGACCGTC	A1	NBEAL2 (speckle)	chr13	83100684	-	NA	NA	NA	NA	TssA	32	1651	0.00509368241460909	9138.93401832499	-1.38333284859509	0.0821737658665907	1.36936637376e-63	1.11256328257131e-61	6132.17403875324	-0.697933711874765	0.114458631298316	1.0760947011157e-09	2.29460325541537e-08	7771.40106853616	-0.783084202302	0.146571141352011	9.15771936293362e-08	1.99990744163035e-06	18798	10362	3550	4251	2943	3087	28127	16790	9267	6630	6742	3369
ACAAATAGCAAGTGCCCA	A1	NBEAL2 (speckle)	chr3	16166035	-	NA	NA	NA	NA	ReprPCWk	42	NA	NA	NA	NA	NA	NA	NA	NA	NA	NA	NA	NA	NA	NA	NA	NA	NA	0	0	0	0	0	0	0	0	0	0	0	0
ACAAATGCTCTAACACCG	A1	NBEAL2 (speckle)	chr5	145842095	+	NA	NA	NA	NA	TxWk	40	NA	NA	NA	NA	NA	NA	NA	NA	NA	NA	NA	NA	NA	NA	NA	NA	NA	NA	NA	NA	NA	NA	NA	NA	NA	NA	NA	NA	NA
ACAAATGTACAACGTCTT	A1	NBEAL2 (speckle)	chr13	28712994	+	NA	NA	NA	NA	Quies	41	NA	NA	NA	NA	NA	NA	NA	NA	NA	NA	NA	NA	NA	NA	NA	NA	NA	0	0	0	0	0	0	0	0	0	0	0	0
ACAAATGTCGGTTGGTCG	A1	NBEAL2 (speckle)	chr7	93575899	-	NA	NA	NA	NA	ReprPC	39	NA	NA	NA	NA	NA	NA	NA	NA	NA	NA	NA	NA	NA	NA	NA	NA	NA	0	0	0	0	0	0	0	0	0	0	0	0
ACAAATTCCGATTATCCC	A1	NBEAL2 (speckle)	chr9	10984604	-	NA	NA	NA	NA	Quies	35	NA	NA	NA	NA	NA	NA	NA	NA	NA	NA	NA	NA	NA	NA	NA	NA	NA	16	27	0	0	0	0	37	0	0	0	0	0
ACAAATTCTCGCGCAAAT	A1	NBEAL2 (speckle)	chr7	97008773	-	NA	NA	NA	NA	ReprPC	47	5315	0.0901657421073167	NA	NA	NA	NA	NA	NA	NA	NA	NA	NA	NA	NA	NA	NA	NA	0	0	0	0	0	0	0	0	0	0	0	0
ACAACAACACCGCCTGAA	A1	NBEAL2 (speckle)	chr1	50681349	-	NM_007051.3	NM_007051.3.12	12	NM_007051.3	Quies	39	278918	0.533059399128507	NA	NA	NA	NA	NA	NA	NA	NA	NA	NA	NA	NA	NA	NA	NA	0	0	0	0	0	0	0	0	0	0	0	0
ACAACAATAAATATGGAA	A1	NBEAL2 (speckle)	chr16	84261609	+	NA	NA	NA	NA	ReprPC	47	NA	NA	NA	NA	NA	NA	NA	NA	NA	NA	NA	NA	NA	NA	NA	NA	NA	0	0	0	0	0	0	0	0	0	0	0	0
ACAACACTAAATATAGGT	A1	NBEAL2 (speckle)	chr6	26056111	-	NM_005319.4	NA	NA	NA	TssA	41	NA	NA	NA	NA	NA	NA	NA	NA	NA	NA	NA	NA	NA	NA	NA	NA	NA	0	0	0	0	0	0	0	0	0	0	0	0
ACAACAGTGTCCTCATTT	A1	NBEAL2 (speckle)	chr7	22716350	-	NA	NA	NA	NA	EnhWk	40	NA	NA	NA	NA	NA	NA	NA	NA	NA	NA	NA	NA	NA	NA	NA	NA	NA	0	0	0	0	0	0	0	0	0	0	0	0
ACAACATACGGTGTGGTT	A1	NBEAL2 (speckle)	chr17	29806969	-	NM_001282129.2	NM_001282129.2.14	14	NM_001282129.2	Quies	39	123259	0.405069489403236	151.705086563105	-0.902260275446416	0.493610835856863	0.06756789756515	0.119723147867746	637.886003967195	-0.410111644491563	0.149417229695987	0.00605586115753744	0.0267809164536957	378.976688226193	-0.583692267363735	0.382701087610469	0.127211456374305	0.317017742941358	294	810	64	585	77	438	226	1303	148	657	144	368
ACAACATCACTTATCGTA	A1	NBEAL2 (speckle)	chr3	141685030	-	NA	NA	NA	NA	Quies	46	NA	NA	NA	NA	NA	NA	NA	NA	NA	NA	NA	NA	NA	NA	NA	NA	NA	0	0	0	0	0	0	0	0	0	0	0	0
ACAACATGCATTGCTACT	A1	NBEAL2 (speckle)	chr11	66910917	-	NM_001040716.2	NM_001040716.2.20	20	NM_001040716.2	TxWk	51	47466	0.43165035829908	252.719152977581	-1.02109649335915	0.40778212773177	0.0122789484429967	0.0286267465469392	70.229961822593	-0.797461241744308	0.536854612974944	0.137429315495472	0.292371026478843	168.451362232365	-0.353355152443601	0.627785373175023	0.573530352897863	0.774099883017824	608	49	109	86	103	38	561	190	357	75	145	38
ACAACATGGTCGCGATTA	A1	NBEAL2 (speckle)	chr8	8790290	-	NM_004225.3	NM_004225.3.1	1	NM_004225.3	TxWk	44	103340	0.937094770441706	NA	NA	NA	NA	NA	NA	NA	NA	NA	NA	NA	NA	NA	NA	NA	34	31	6	8	0	25	0	24	0	9	0	0
ACAACCCCATCTGCGACA	A1	NBEAL2 (speckle)	chr3	715133	-	NA	NA	NA	NA	Het	34	NA	NA	NA	NA	NA	NA	NA	NA	NA	NA	NA	NA	NA	NA	NA	NA	NA	0	0	0	0	0	0	0	0	0	0	0	0
ACAACCCCCCTTAGATTC	A1	NBEAL2 (speckle)	chrX	136993653	-	NA	NA	NA	NA	Quies	37	NA	NA	NA	NA	NA	NA	NA	NA	NA	NA	NA	NA	NA	NA	NA	NA	NA	0	29	0	16	0	20	0	0	0	0	0	17
ACAACGATGCTGTATACT	A1	NBEAL2 (speckle)	chr5	154699296	+	NA	NA	NA	NA	TxWk	44	NA	NA	26.2225269128852	-0.769432208432053	1.18632876866135	0.516608199134633	0.616071283704877	NA	NA	NA	NA	NA	17.3618133884006	0.769018892209858	2.40141269476042	0.748789404444702	0.885972196098694	69	23	16	0	6	0	134	76	7	0	15	0
ACAACGCGATAGTCGCTA	A1	NBEAL2 (speckle)	chr12	40742287	+	NM_001843.4	NM_001843.4.1	1	NM_001843.4	Quies	35	49849	0.131189519365646	NA	NA	NA	NA	NA	NA	NA	NA	NA	NA	NA	NA	NA	NA	NA	0	0	0	0	0	0	0	0	0	0	0	0
ACAACGTCCGGTAATACT	A1	NBEAL2 (speckle)	chr10	118326073	-	NM_022063.3	NM_022063.3.2	2	NM_022063.3	TxWk	38	16251	0.366013513513514	NA	NA	NA	NA	NA	NA	NA	NA	NA	NA	NA	NA	NA	NA	NA	47	0	0	0	0	0	0	0	0	0	0	0
ACAACGTCGACACGCCCC	A1	NBEAL2 (speckle)	chr7	111798351	-	NM_001363540.2	NM_001363540.2.23	23	NM_001363540.2	Het	41	408048	0.849586708030565	NA	NA	NA	NA	NA	NA	NA	NA	NA	NA	NA	NA	NA	NA	NA	0	0	0	0	0	0	0	0	0	0	0	0
ACAACGTGTCGTAACGAT	A1	NBEAL2 (speckle)	chr4	119209616	-	NA	NA	NA	NA	TxWk	38	3028	0.152382869508329	45.7012094313266	-1.58929982577391	0.977939372060994	0.104130240678243	0.171793173146776	31.2984958042837	5.51746760011226	1.70186777666418	0.00118691020154	0.00699692227385941	39.2127195352894	-3.86631501530038	1.96761405346772	0.0494169787379835	0.166867640743828	160	100	19	35	4	31	83	0	62	53	38	0
ACAACTGCGGCTCGAGCG	A1	NBEAL2 (speckle)	chr6	167857549	+	NM_001386888.1	NM_001386888.1.1	1	NM_001386888.1	EnhA2	35	30639	0.211138905542577	NA	NA	NA	NA	NA	NA	NA	NA	NA	NA	NA	NA	NA	NA	NA	13	40	0	23	3	9	0	0	0	0	0	0
ACAACTTTTACTGATGCA	A1	NBEAL2 (speckle)	chr5	82018754	-	NA	NA	NA	NA	EnhWk	39	NA	NA	NA	NA	NA	NA	NA	NA	NA	NA	NA	NA	NA	NA	NA	NA	NA	0	0	0	0	0	0	0	0	0	0	0	0
ACAAGAGGTCGTTAGCAC	A1	NBEAL2 (speckle)	chr7	64286172	-	NA	NA	NA	NA	Quies	44	NA	NA	NA	NA	NA	NA	NA	NA	NA	NA	NA	NA	NA	NA	NA	NA	NA	0	0	0	0	0	0	0	0	0	0	0	0
ACAAGCAACTGTACCCCA	A1	NBEAL2 (speckle)	chr5	123537314	-	NA	NA	NA	NA	Quies	33	NA	NA	NA	NA	NA	NA	NA	NA	NA	NA	NA	NA	NA	NA	NA	NA	NA	0	0	0	0	0	0	0	0	0	0	0	0
ACAAGCAGCCCCTATATC	A1	NBEAL2 (speckle)	chr5	170035902	-	NA	NA	NA	NA	ReprPCWk	43	NA	NA	NA	NA	NA	NA	NA	NA	NA	NA	NA	NA	NA	NA	NA	NA	NA	0	0	0	0	0	0	0	0	0	0	0	0
ACAAGCCTTGCAATGCCG	A1	NBEAL2 (speckle)	chr7	110394645	-	NA	NA	NA	NA	Quies	34	140112	0.32834183996288	NA	NA	NA	NA	NA	NA	NA	NA	NA	NA	NA	NA	NA	NA	NA	0	0	0	0	0	0	0	0	0	0	0	0
ACAAGCCTTGGACAGGGG	A1	NBEAL2 (speckle)	chr2	24620781	-	NA	NA	NA	NA	Quies	36	NA	NA	NA	NA	NA	NA	NA	NA	NA	NA	NA	NA	NA	NA	NA	NA	NA	0	0	0	0	0	0	0	0	0	0	0	0
ACAAGCGACCCTTTCTCT	A1	NBEAL2 (speckle)	chr11	72728159	-	NM_001040118.3	NM_001040118.3.33	33	NM_001040118.3	TxWk	50	24249	0.36009801009801	125.871997751129	-1.74115048872513	0.591077513407737	0.00322201041530607	0.00898436472645995	61.7085485846618	-0.148538032632922	0.57975864213112	0.797791256532969	0.884474402285496	96.9500765193597	-1.62028113437531	0.79267610019333	0.0409471683927312	0.146437397375243	132	106	60	57	33	40	504	257	197	57	47	13
ACAAGCTCAGTTAATATT	A1	NBEAL2 (speckle)	chr5	52799265	+	NM_015946.5	NM_015946.5.1	1	NM_015946.5	TssFlnk	38	11350	0.703701407402815	NA	NA	NA	NA	NA	NA	NA	NA	NA	NA	NA	NA	NA	NA	NA	0	0	0	0	0	0	0	0	0	0	0	0
ACAAGCTCGTCTGTGCCA	A1	NBEAL2 (speckle)	chr1	160338826	-	NM_004371.4	NM_004371.4.30	30	NM_004371.4	Tx	40	4424	0.0809411420312128	NA	NA	NA	NA	NA	NA	NA	NA	NA	NA	NA	NA	NA	NA	NA	0	0	0	0	0	0	0	0	0	0	0	0
ACAAGCTTACACTGTGCC	A1	NBEAL2 (speckle)	chr5	172004307	+	NA	NA	NA	NA	EnhWk	43	NA	NA	NA	NA	NA	NA	NA	NA	NA	NA	NA	NA	NA	NA	NA	NA	NA	0	0	0	0	0	12	0	0	0	0	0	3
ACAAGCTTGACAGGGATG	A1	NBEAL2 (speckle)	chrX	70740928	+	NA	NA	NA	NA	Quies	35	NA	NA	NA	NA	NA	NA	NA	NA	NA	NA	NA	NA	NA	NA	NA	NA	NA	15	17	13	0	0	15	0	0	12	4	0	0
ACAAGCTTGTCGCGCATG	A1	NBEAL2 (speckle)	chr8	68266794	-	NA	NA	NA	NA	Quies	36	NA	NA	NA	NA	NA	NA	NA	NA	NA	NA	NA	NA	NA	NA	NA	NA	NA	0	0	0	0	0	0	0	0	0	0	0	0
ACAAGGAACCCCGCAGGC	A1	NBEAL2 (speckle)	chr7	110955124	-	NM_032549.4	NM_032549.4.2	2	NM_032549.4	Quies	35	607368	0.674966577725818	NA	NA	NA	NA	NA	NA	NA	NA	NA	NA	NA	NA	NA	NA	NA	0	0	0	0	0	0	0	0	0	0	0	0
ACAAGGGAAGGACCGGCT	A1	NBEAL2 (speckle)	chr4	175976600	-	NA	NA	NA	NA	Het	36	NA	NA	NA	NA	NA	NA	NA	NA	NA	NA	NA	NA	NA	NA	NA	NA	NA	0	0	0	0	0	0	0	0	0	0	0	0
ACAAGGGACTGCGGACCC	A1	NBEAL2 (speckle)	chr1	67302297	-	NA	NA	NA	NA	Quies	36	NA	NA	NA	NA	NA	NA	NA	NA	NA	NA	NA	NA	NA	NA	NA	NA	NA	0	0	0	0	0	0	0	0	0	16	0	0
ACAAGGGGAGTGTACCGT	A1	NBEAL2 (speckle)	chr2	15431472	+	NA	NA	NA	NA	TxWk	35	NA	NA	NA	NA	NA	NA	NA	NA	NA	NA	NA	NA	NA	NA	NA	NA	NA	18	14	0	0	0	0	0	0	13	0	7	0
ACAAGTACGATGTGGACC	A1	NBEAL2 (speckle)	chr6	130815254	-	NA	NA	NA	NA	Quies	38	NA	NA	NA	NA	NA	NA	NA	NA	NA	NA	NA	NA	NA	NA	NA	NA	NA	0	0	0	0	0	0	0	0	0	0	0	0
ACAAGTATACTTACTGGG	A1	NBEAL2 (speckle)	chr20	41262193	+	NA	NA	NA	NA	EnhWk	39	NA	NA	NA	NA	NA	NA	NA	NA	NA	NA	NA	NA	NA	NA	NA	NA	NA	0	11	0	0	0	0	0	0	0	0	0	0
ACAAGTCGCGCGTGCTAA	A1	NBEAL2 (speckle)	chr11	45823455	-	NA	NA	NA	NA	EnhWk	47	NA	NA	NA	NA	NA	NA	NA	NA	NA	NA	NA	NA	NA	NA	NA	NA	NA	0	0	0	0	0	0	0	0	0	0	0	0
ACAAGTCGTGTTTCTACA	A1	NBEAL2 (speckle)	chr1	173409692	+	NA	NA	NA	NA	TxWk	43	NA	NA	NA	NA	NA	NA	NA	NA	NA	NA	NA	NA	NA	NA	NA	NA	NA	0	0	0	0	0	0	0	0	0	0	0	0
ACAAGTCTAAATATGCAG	A1	NBEAL2 (speckle)	chr6	68743403	-	NA	NA	NA	NA	EnhA2	34	NA	NA	NA	NA	NA	NA	NA	NA	NA	NA	NA	NA	NA	NA	NA	NA	NA	22	0	0	0	0	0	0	20	0	0	0	0
ACAAGTGCAGCCGCAAAA	A1	NBEAL2 (speckle)	chr17	4645362	-	NA	NA	NA	NA	ReprPCWk	48	NA	NA	NA	NA	NA	NA	NA	NA	NA	NA	NA	NA	NA	NA	NA	NA	NA	0	0	0	0	0	0	0	0	0	0	0	0
ACAATAAAAATGATAATA	A1	NBEAL2 (speckle)	chr4	54668273	+	NM_000222.3	NM_000222.3.1	1	NM_000222.3	EnhWk	40	10317	0.124663178627098	NA	NA	NA	NA	NA	18.2033521107122	-4.02359302617263	1.97831867374305	0.0419672521329416	0.120404269995975	NA	NA	NA	NA	NA	21	0	0	64	0	0	0	28	0	25	0	4
ACAATAGTCCCGTCACAC	A1	NBEAL2 (speckle)	chr18	12732297	-	NA	NA	NA	NA	Quies	42	NA	NA	NA	NA	NA	NA	NA	NA	NA	NA	NA	NA	NA	NA	NA	NA	NA	0	0	0	0	0	0	0	0	0	0	0	0
ACAATATAGGCGTGACGC	A1	NBEAL2 (speckle)	chr10	15532768	-	NM_003638.3	NM_003638.3.3	3	NM_003638.3	ReprPCWk	43	187154	0.908651301894945	292.823332390383	0.708375661144663	0.346748623423386	0.041061510731649	0.079095751916015	214.035027855999	1.20424949990618	0.424388880226041	0.0045452893561915	0.0211731179022013	253.260550365195	-0.53161136150549	0.572091385048344	0.352763668807394	0.594597876776974	1283	705	303	312	191	138	472	334	178	59	102	83
ACAATATCTATGGTTCGA	A1	NBEAL2 (speckle)	chr6	49912206	-	NA	NA	NA	NA	Quies	33	NA	NA	NA	NA	NA	NA	NA	NA	NA	NA	NA	NA	NA	NA	NA	NA	NA	NA	NA	NA	NA	NA	NA	NA	NA	NA	NA	NA	NA
ACAATCAGGATTCGCACA	A1	NBEAL2 (speckle)	chr5	154632078	-	NA	NA	NA	NA	ReprPCWk	47	NA	NA	NA	NA	NA	NA	NA	NA	NA	NA	NA	NA	NA	NA	NA	NA	NA	22	0	2	0	0	0	0	0	0	5	0	0
ACAATCCCTACCGGCACC	A1	NBEAL2 (speckle)	chr6	144831257	+	NM_007124.3	NM_007124.3.69	69	NM_007124.3	Quies	36	545923	0.961639950678175	102.851981446199	1.32524647369507	0.606232348798575	0.0288128829499074	0.0587854175355696	101.269374191858	-0.474411592747746	0.392029469716105	0.226224148765649	0.411260110533299	100.825702160158	1.71250746210225	0.698778094845016	0.0142571936790213	0.0667190470030782	364	166	110	110	112	41	136	210	41	143	25	45
ACAATCGCCTGGAACCGT	A1	NBEAL2 (speckle)	chr8	98090264	-	NA	NA	NA	NA	ReprPCWk	41	NA	NA	NA	NA	NA	NA	NA	NA	NA	NA	NA	NA	NA	NA	NA	NA	NA	0	0	0	0	0	0	0	0	0	0	0	0
ACAATCTCCCGTGAACGC	A1	NBEAL2 (speckle)	chr5	22086872	+	NA	NA	NA	NA	Quies	35	NA	NA	NA	NA	NA	NA	NA	NA	NA	NA	NA	NA	NA	NA	NA	NA	NA	0	0	0	0	0	0	0	0	0	0	0	0
ACAATGAGACAAACGACT	A1	NBEAL2 (speckle)	chr10	72481895	-	NM_001195518.2	NM_001195518.2.6	6	NM_001195518.2	TxWk	39	144184	0.557254386642962	NA	NA	NA	NA	NA	NA	NA	NA	NA	NA	NA	NA	NA	NA	NA	23	26	0	0	0	0	0	0	0	0	0	0
ACAATGCTAGTGTCCACC	A1	NBEAL2 (speckle)	chr6	47738806	-	NA	NA	NA	NA	Quies	39	1935	0.177295217152281	3862.76694201317	-1.7810719970578	0.135198842519679	1.24314330107951e-39	5.26648779907328e-38	3599.19682792807	-0.448340805357931	0.0912209245484305	8.88323445465351e-07	1.15714874619993e-05	3760.76023227168	-1.42672832989866	0.167342545220259	1.51763093880798e-17	1.04832006697008e-15	6591	5837	1172	2783	1005	2274	10651	9230	4362	3288	3442	1999
ACAATGGCCGCTGCGAAA	A1	NBEAL2 (speckle)	chr18	29006590	+	NA	NA	NA	NA	Quies	35	NA	NA	NA	NA	NA	NA	NA	NA	NA	NA	NA	NA	NA	NA	NA	NA	NA	0	0	0	0	0	0	0	0	0	0	0	0
ACAATGGTGATGTGTTAT	A1	NBEAL2 (speckle)	chr3	127715415	+	NA	NA	NA	NA	ReprPC	52	NA	NA	NA	NA	NA	NA	NA	NA	NA	NA	NA	NA	NA	NA	NA	NA	NA	0	0	0	0	0	0	0	0	0	0	0	0
ACAATGTCTCATGCGCCA	A1	NBEAL2 (speckle)	chr6	104705336	+	NA	NA	NA	NA	EnhWk	36	NA	NA	110.424125487448	-1.76010028900523	0.592495828786277	0.00297166070029593	0.00838483330801862	52.9126046429068	-2.55995015026916	0.758488912879397	0.000737979868637937	0.00469299993235208	84.3668187200683	0.869028358934609	0.910199996723001	0.339695851037277	0.580998247119319	84	11	58	28	36	12	274	301	191	75	64	24
ACAATGTGGCCAACGGTC	A1	NBEAL2 (speckle)	chr8	67365776	+	NA	NA	NA	NA	EnhA1	42	NA	NA	NA	NA	NA	NA	NA	NA	NA	NA	NA	NA	NA	NA	NA	NA	NA	0	0	0	0	0	0	0	0	0	0	0	0
ACAATTACAGGTCAGGAA	A1	NBEAL2 (speckle)	chrX	37677122	+	NM_001170331.2	NA	NA	NA	Quies	35	NA	NA	NA	NA	NA	NA	NA	NA	NA	NA	NA	NA	NA	NA	NA	NA	NA	0	0	0	43	0	0	0	0	0	0	0	0
ACAATTCACGTGGCCCAG	A1	NBEAL2 (speckle)	chr6	26122443	-	NA	NA	NA	NA	TssA	40	NA	NA	91.3514671535958	0.22944934701905	0.615770473936424	0.709430133284428	0.782814906141385	369.321970192817	1.2096256799338	0.278113850207496	1.36516558771208e-05	0.000140493588689708	220.477787895406	-1.04885072935604	0.513577107316308	0.0411271479342259	0.146915697089379	296	796	78	589	61	383	121	593	89	261	41	56
ACAATTCCTTTTCTGGAT	A1	NBEAL2 (speckle)	chr22	22551690	+	NA	NA	NA	NA	Tx	46	NA	NA	NA	NA	NA	NA	NA	NA	NA	NA	NA	NA	NA	NA	NA	NA	NA	0	0	0	0	0	0	0	41	0	0	0	5
ACAATTGAGGCTTGTCCC	A1	NBEAL2 (speckle)	chr6	90369259	-	NA	NA	NA	NA	EnhA1	37	NA	NA	NA	NA	NA	NA	NA	NA	NA	NA	NA	NA	NA	NA	NA	NA	NA	0	0	0	0	0	0	0	0	0	0	0	0
ACAATTTAAGAGTTCACT	A1	NBEAL2 (speckle)	chr3	11390277	+	NM_001349232.2	NM_001349232.2.19	19	NM_001349232.2	TxWk	41	117881	0.413227515082256	NA	NA	NA	NA	NA	NA	NA	NA	NA	NA	NA	NA	NA	NA	NA	21	0	5	0	2	0	0	0	0	0	0	0
ACAATTTTCTTGGGCCCA	A1	NBEAL2 (speckle)	chr2	82831657	-	NA	NA	NA	NA	Quies	33	NA	NA	NA	NA	NA	NA	NA	NA	NA	NA	NA	NA	NA	NA	NA	NA	NA	40	0	0	0	6	30	13	44	18	0	10	2
ACACAAAGATAACCTTAC	A1	NBEAL2 (speckle)	chr7	134984092	+	NA	NA	NA	NA	Quies	39	NA	NA	NA	NA	NA	NA	NA	NA	NA	NA	NA	NA	NA	NA	NA	NA	NA	0	0	0	0	0	0	0	0	0	0	0	0
ACACAAGTACCGCTACGT	A1	NBEAL2 (speckle)	chrX	72363801	+	NA	NA	NA	NA	TxWk	44	NA	NA	NA	NA	NA	NA	NA	NA	NA	NA	NA	NA	NA	NA	NA	NA	NA	NA	NA	NA	NA	NA	NA	NA	NA	NA	NA	NA	NA
ACACACCTATCTCTCGGC	A1	NBEAL2 (speckle)	chr4	147635354	+	NM_018241.3	NA	NA	NA	TxWk	35	NA	NA	148.096968969325	3.06533777717825	0.578407739108213	1.16047731766836e-07	7.80361788105559e-07	389.085718606657	-0.0155137857953517	0.185994489994736	0.933525599849988	0.966637307678319	257.656753261665	2.76235110971256	0.581045250206806	1.99325766840939e-06	3.42355472506531e-05	867	664	217	365	147	316	125	899	23	319	7	176
ACACACCTCTGCGAGACA	A1	NBEAL2 (speckle)	chr6	11739530	+	NA	NA	NA	NA	Quies	44	NA	NA	NA	NA	NA	NA	NA	NA	NA	NA	NA	NA	NA	NA	NA	NA	NA	0	0	0	0	0	0	0	0	0	0	0	0
ACACACTCTAAAAGCGGC	A1	NBEAL2 (speckle)	chr17	10395164	-	NM_002472.3	NA	NA	NA	Quies	40	NA	NA	NA	NA	NA	NA	NA	NA	NA	NA	NA	NA	NA	NA	NA	NA	NA	0	0	0	0	0	0	0	0	0	0	0	0
ACACACTGCCGCTTGATG	A1	NBEAL2 (speckle)	chr12	111606634	+	NA	NA	NA	NA	Quies	46	NA	NA	NA	NA	NA	NA	NA	NA	NA	NA	NA	NA	NA	NA	NA	NA	NA	0	25	0	0	2	3	0	0	0	0	0	4
ACACAGGACAAATTTGTG	A1	NBEAL2 (speckle)	chr11	39759678	+	NA	NA	NA	NA	Quies	39	NA	NA	NA	NA	NA	NA	NA	NA	NA	NA	NA	NA	NA	NA	NA	NA	NA	0	0	0	0	0	0	0	0	0	0	0	0
ACACAGGCAGTAGCGTCG	A1	NBEAL2 (speckle)	chr2	190182906	-	NA	NA	NA	NA	TssA	43	NA	NA	NA	NA	NA	NA	NA	NA	NA	NA	NA	NA	NA	NA	NA	NA	NA	18	0	17	0	16	0	0	0	0	0	0	16
ACACATCATGGACGAAAA	A1	NBEAL2 (speckle)	chr11	5171962	+	NA	NA	NA	NA	TxWk	33	NA	NA	NA	NA	NA	NA	NA	NA	NA	NA	NA	NA	NA	NA	NA	NA	NA	0	0	0	18	0	0	33	0	0	0	0	0
ACACATGCTGCAGCTTCG	A1	NBEAL2 (speckle)	chr7	100705680	-	NA	NA	NA	NA	TssFlnkU	49	NA	NA	NA	NA	NA	NA	NA	NA	NA	NA	NA	NA	NA	NA	NA	NA	NA	NA	NA	NA	NA	NA	NA	NA	NA	NA	NA	NA	NA
ACACCACGGCCCACTCCA	A1	NBEAL2 (speckle)	chr7	103844512	+	NA	NA	NA	NA	EnhA1	37	NA	NA	NA	NA	NA	NA	NA	NA	NA	NA	NA	NA	NA	NA	NA	NA	NA	0	0	0	0	0	0	0	0	0	0	0	0
ACACCATGTACTGACTCC	A1	NBEAL2 (speckle)	chr11	30413883	-	NM_001584.3	NM_001584.3.1	1	NM_001584.3	ReprPCWk	39	172470	0.979219894396185	NA	NA	NA	NA	NA	NA	NA	NA	NA	NA	NA	NA	NA	NA	NA	0	0	0	0	0	0	0	0	0	0	0	0
ACACCATGTCTAGTGCGT	A1	NBEAL2 (speckle)	chr7	16391631	-	NM_001101426.4	NM_001101426.4.8	8	NM_001101426.4	TxWk	35	29907	0.089538163071009	NA	NA	NA	NA	NA	24.5060872826756	3.38851897379203	1.32118325375598	0.0103246965001165	0.0411522912321115	NA	NA	NA	NA	NA	29	37	13	58	17	37	0	10	0	0	0	5
ACACCCAATGGTGACAAC	A1	NBEAL2 (speckle)	chr2	34649408	-	NA	NA	NA	NA	Quies	37	NA	NA	NA	NA	NA	NA	NA	NA	NA	NA	NA	NA	NA	NA	NA	NA	NA	0	0	0	0	0	0	0	0	0	0	0	0
ACACCCACAGCCTGACCC	A1	NBEAL2 (speckle)	chr6	49556432	+	NA	NA	NA	NA	EnhWk	41	NA	NA	NA	NA	NA	NA	NA	NA	NA	NA	NA	NA	NA	NA	NA	NA	NA	0	0	0	0	0	0	0	0	0	0	0	0
ACACCCCCCTTTGAGGGC	A1	NBEAL2 (speckle)	chr11	32282563	+	NA	NA	NA	NA	Quies	37	NA	NA	NA	NA	NA	NA	NA	NA	NA	NA	NA	NA	NA	NA	NA	NA	NA	0	0	0	0	0	0	0	0	0	0	0	0
ACACCCCTTTGTGTCTCT	A1	NBEAL2 (speckle)	chrX	136519740	+	NA	NA	NA	NA	ReprPCWk	39	NA	NA	NA	NA	NA	NA	NA	NA	NA	NA	NA	NA	NA	NA	NA	NA	NA	0	0	0	0	0	0	0	0	0	0	0	0
ACACCCGATTATTGGCCT	A1	NBEAL2 (speckle)	chr20	44090089	-	NA	NA	NA	NA	EnhWk	45	NA	NA	NA	NA	NA	NA	NA	NA	NA	NA	NA	NA	NA	NA	NA	NA	NA	0	0	0	0	0	0	0	0	0	0	8	0
ACACCCGCCAGTTACCAC	A1	NBEAL2 (speckle)	chr18	23241721	-	NA	NA	NA	NA	ReprPC	49	NA	NA	NA	NA	NA	NA	NA	20.2821413410985	-4.76198004514219	2.21270123428969	0.0313885639126332	0.0969414490628695	16.360360500693	-1.26255412999723	3.46428314096744	0.715522836352762	0.866618567757157	0	0	5	17	0	1	90	113	0	0	12	22
ACACCCGGTATTATTGAA	A1	NBEAL2 (speckle)	chr16	19305346	-	NA	NA	NA	NA	ReprPCWk	44	NA	NA	NA	NA	NA	NA	NA	NA	NA	NA	NA	NA	NA	NA	NA	NA	NA	0	0	0	0	0	0	0	0	0	0	0	0
ACACCGACCTGGGCCCAC	A1	NBEAL2 (speckle)	chr12	41546835	+	NM_001164595.2	NM_001164595.2.5	5	NM_001164595.2	Quies	37	358516	0.927774011065508	NA	NA	NA	NA	NA	NA	NA	NA	NA	NA	NA	NA	NA	NA	NA	0	0	0	0	0	0	0	0	0	0	0	0
ACACCGATAAATCTCCTT	A1	NBEAL2 (speckle)	chr3	132136621	+	NA	NA	NA	NA	Quies	39	NA	NA	NA	NA	NA	NA	NA	NA	NA	NA	NA	NA	NA	NA	NA	NA	NA	0	0	0	0	0	0	0	0	0	0	0	0
ACACCGATGAGGTCGTCG	A1	NBEAL2 (speckle)	chr13	56192190	+	NA	NA	NA	NA	Quies	35	NA	NA	NA	NA	NA	NA	NA	NA	NA	NA	NA	NA	NA	NA	NA	NA	NA	0	0	0	0	0	0	0	0	0	0	0	0
ACACCGCATGACTCGGGG	A1	NBEAL2 (speckle)	chr18	39605468	-	NA	NA	NA	NA	Quies	36	194854	0.328365955797474	NA	NA	NA	NA	NA	NA	NA	NA	NA	NA	NA	NA	NA	NA	NA	0	0	0	0	0	0	0	0	0	0	0	0
ACACCGCTGGGTATTTGG	A1	NBEAL2 (speckle)	chr19	55606332	-	NA	NA	NA	NA	TssA	54	NA	NA	NA	NA	NA	NA	NA	NA	NA	NA	NA	NA	NA	NA	NA	NA	NA	0	0	0	0	0	0	0	0	0	0	0	0
ACACCGGAGCCTCAAATC	A1	NBEAL2 (speckle)	chr9	91020623	-	NA	NA	NA	NA	Quies	38	NA	NA	NA	NA	NA	NA	NA	NA	NA	NA	NA	NA	NA	NA	NA	NA	NA	NA	NA	NA	NA	NA	NA	NA	NA	NA	NA	NA	NA
ACACCGGAGGCCATACTA	A1	NBEAL2 (speckle)	chr8	114754185	-	NA	NA	NA	NA	Quies	34	NA	NA	NA	NA	NA	NA	NA	NA	NA	NA	NA	NA	NA	NA	NA	NA	NA	0	0	0	0	0	0	0	0	0	0	0	0
ACACCGGCCCCCGAATGT	A1	NBEAL2 (speckle)	chr15	25332976	-	NA	NA	NA	NA	TxWk	40	NA	NA	NA	NA	NA	NA	NA	NA	NA	NA	NA	NA	NA	NA	NA	NA	NA	0	0	2	6	0	0	0	0	9	0	0	0
ACACCGGGCCCCCAGGAC	A1	NBEAL2 (speckle)	chr17	50709536	-	NA	NA	NA	NA	EnhWk	47	NA	NA	NA	NA	NA	NA	NA	NA	NA	NA	NA	NA	NA	NA	NA	NA	NA	0	0	0	0	0	0	0	0	0	0	0	0
ACACCGGTAATTCCTCAG	A1	NBEAL2 (speckle)	chr7	17234398	-	NA	NA	NA	NA	EnhA2	38	64970	0.197448396586516	NA	NA	NA	NA	NA	NA	NA	NA	NA	NA	NA	NA	NA	NA	NA	NA	NA	NA	NA	NA	NA	NA	NA	NA	NA	NA	NA
ACACCGTCTACATCAAGA	A1	NBEAL2 (speckle)	chr1	168287259	+	NM_005149.3	NM_005149.3.1	1	NM_005149.3	EnhA1	39	6383	0.190253353204173	NA	NA	NA	NA	NA	NA	NA	NA	NA	NA	NA	NA	NA	NA	NA	0	0	3	0	0	0	0	0	0	0	0	0
ACACCTATGTAGGCACCC	A1	NBEAL2 (speckle)	chr10	62817774	-	NA	NA	NA	NA	TssFlnkD	54	102133	0.968323947133891	NA	NA	NA	NA	NA	NA	NA	NA	NA	NA	NA	NA	NA	NA	NA	0	0	0	0	0	0	0	0	0	0	0	0
ACACCTTATGGACCGAAT	A1	NBEAL2 (speckle)	chr1	10158187	+	NM_001105562.3	NM_001105562.3.21	21	NM_001105562.3	TxWk	44	125230	0.844539458599156	NA	NA	NA	NA	NA	NA	NA	NA	NA	NA	NA	NA	NA	NA	NA	0	0	0	0	0	0	0	0	0	0	0	0
ACACCTTCCACCTCGTCT	A1	NBEAL2 (speckle)	chr4	80157700	+	NA	NA	NA	NA	TxWk	37	NA	NA	NA	NA	NA	NA	NA	NA	NA	NA	NA	NA	NA	NA	NA	NA	NA	0	0	0	0	0	0	0	0	0	0	0	0
ACACCTTTGTGGCGACTG	A1	NBEAL2 (speckle)	chr12	66175498	+	NA	NA	NA	NA	Quies	42	NA	NA	NA	NA	NA	NA	NA	NA	NA	NA	NA	NA	NA	NA	NA	NA	NA	0	0	0	0	0	0	0	0	0	0	0	0
ACACGACGGTTTGGTTAG	A1	NBEAL2 (speckle)	chr8	129992510	+	NA	NA	NA	NA	TssFlnkU	48	NA	NA	NA	NA	NA	NA	NA	NA	NA	NA	NA	NA	NA	NA	NA	NA	NA	0	0	0	0	0	0	0	0	0	0	0	8
ACACGATAGGTAAGCCCT	A1	NBEAL2 (speckle)	chr1	38332988	+	NA	NA	NA	NA	EnhWk	48	NA	NA	NA	NA	NA	NA	NA	NA	NA	NA	NA	NA	NA	NA	NA	NA	NA	0	0	0	0	0	0	0	0	0	0	0	0
ACACGCAGAGCTTCCGTT	A1	NBEAL2 (speckle)	chr7	24620685	-	NA	NA	NA	NA	Quies	35	NA	NA	NA	NA	NA	NA	NA	NA	NA	NA	NA	NA	NA	NA	NA	NA	NA	0	0	0	0	0	0	0	0	0	0	0	0
ACACGCATGCGACGATTG	A1	NBEAL2 (speckle)	chr17	30715365	+	NA	NA	NA	NA	TxWk	55	6066	0.0743300371282579	NA	NA	NA	NA	NA	NA	NA	NA	NA	NA	NA	NA	NA	NA	NA	0	0	0	0	0	0	0	0	0	0	0	0
ACACGCCTGCCCCAGCCC	A1	NBEAL2 (speckle)	chr12	95566905	+	NA	NA	NA	NA	ReprPCWk	41	15323	0.125170523701773	NA	NA	NA	NA	NA	NA	NA	NA	NA	NA	NA	NA	NA	NA	NA	0	0	0	0	0	0	0	0	0	0	0	0
ACACGCGATGTCTGCGAC	A1	NBEAL2 (speckle)	chr7	40104883	-	NA	NA	NA	NA	Quies	36	NA	NA	18.8178701640281	4.54570027012561	1.81353169666416	0.0121917259395724	0.0284345759133323	19.8341808995621	5.29681015453993	1.83243075801383	0.00384516654947002	0.0186320626057814	18.9437718092081	0.222556184786976	2.73017818422335	0.935030733080558	0.97411808339786	109	73	33	13	11	32	44	0	0	0	0	8
ACACGCTGCGCCCTTGAA	A1	NBEAL2 (speckle)	chr2	64849469	-	NA	NA	NA	NA	Quies	45	14157	0.809156378600823	NA	NA	NA	NA	NA	NA	NA	NA	NA	NA	NA	NA	NA	NA	NA	0	0	0	0	0	0	0	0	0	0	0	0
ACACGCTGTACTGACGCG	A1	NBEAL2 (speckle)	chr13	92392690	-	NA	NA	NA	NA	Quies	34	NA	NA	NA	NA	NA	NA	NA	NA	NA	NA	NA	NA	NA	NA	NA	NA	NA	0	0	0	0	0	0	0	0	0	0	0	0
ACACGGATGCGAATCCTC	A1	NBEAL2 (speckle)	chrX	74292645	+	NA	NA	NA	NA	TssFlnk	42	NA	NA	NA	NA	NA	NA	NA	NA	NA	NA	NA	NA	NA	NA	NA	NA	NA	0	0	0	0	0	0	0	0	0	0	0	0
ACACGGCGAACGATTATC	A1	NBEAL2 (speckle)	chr3	169889566	+	NA	NA	NA	NA	Quies	42	NA	NA	NA	NA	NA	NA	NA	NA	NA	NA	NA	NA	NA	NA	NA	NA	NA	0	0	0	0	0	0	0	0	0	0	0	0
ACACGGCGATATGAATGG	A1	NBEAL2 (speckle)	chr10	28824372	+	NA	NA	NA	NA	TxWk	40	80866	0.407582508417169	NA	NA	NA	NA	NA	NA	NA	NA	NA	NA	NA	NA	NA	NA	NA	0	31	0	16	0	0	0	0	0	28	7	1
ACACGGGGGAACGGTCGC	A1	NBEAL2 (speckle)	chr6	18053576	-	NA	NA	NA	NA	EnhA1	42	NA	NA	NA	NA	NA	NA	NA	NA	NA	NA	NA	NA	NA	NA	NA	NA	NA	8	0	0	7	0	0	0	0	0	14	0	0
ACACGGTGTGCGCAAAAT	A1	NBEAL2 (speckle)	chr3	193660740	-	NA	NA	NA	NA	EnhA2	34	NA	NA	NA	NA	NA	NA	NA	NA	NA	NA	NA	NA	NA	NA	NA	NA	NA	0	0	0	0	0	0	0	0	0	0	0	0
ACACGTCGGCCCTAGTAA	A1	NBEAL2 (speckle)	chr11	12179799	-	NA	NA	NA	NA	EnhWk	44	NA	NA	NA	NA	NA	NA	NA	NA	NA	NA	NA	NA	NA	NA	NA	NA	NA	NA	NA	NA	NA	NA	NA	NA	NA	NA	NA	NA	NA
ACACGTCTTGAGTTAATC	A1	NBEAL2 (speckle)	chr1	116539016	-	NM_001779.3	NM_001779.3.4	4	NM_001779.3	Tx	42	32010	0.566618873134725	111.837454700625	2.7801311843229	0.811692491352813	0.000614564160551324	0.00210327757428154	149.866650621533	1.11084129473387	0.475335434185146	0.0194411110544965	0.0669914765456545	127.744030612884	1.25358487882158	1.00014355399265	0.210058371837288	0.435963733842575	649	315	182	287	76	105	112	443	59	66	0	20
ACACGTGCATACCGGCAA	A1	NBEAL2 (speckle)	chr21	14750451	-	NA	NA	NA	NA	TssA	37	12808	0.147949636132609	446.671333165815	0.036811987347766	0.284078928413608	0.896895831454858	0.926094912318727	323.37779125699	0.198900945852267	0.235100491790392	0.397538673885941	0.591441908562531	387.38009316624	-0.248316084085204	0.368070961108826	0.499903320268391	0.71842731802479	1950	759	343	354	205	201	1129	706	355	241	159	139
ACACGTGTGGCTAGCACC	A1	NBEAL2 (speckle)	chr5	163382631	+	NA	NA	NA	NA	Quies	40	NA	NA	NA	NA	NA	NA	NA	NA	NA	NA	NA	NA	NA	NA	NA	NA	NA	0	0	0	0	0	0	0	0	0	0	0	0
ACACGTTCAAACCCTAAC	A1	NBEAL2 (speckle)	chr12	19054510	+	NA	NA	NA	NA	Quies	39	NA	NA	NA	NA	NA	NA	NA	NA	NA	NA	NA	NA	NA	NA	NA	NA	NA	0	0	0	0	0	0	0	0	0	0	0	0
ACACGTTGGCCACCCAAA	A1	NBEAL2 (speckle)	chr11	5141970	-	NA	NA	NA	NA	Quies	37	NA	NA	NA	NA	NA	NA	NA	NA	NA	NA	NA	NA	NA	NA	NA	NA	NA	0	0	0	0	0	0	0	0	0	0	0	0
ACACTACACCGTGCCTCG	A1	NBEAL2 (speckle)	chr1	55203255	-	NM_015306.3	NM_015306.3.67	67	NM_015306.3	EnhG1	36	12109	0.0812651839523241	NA	NA	NA	NA	NA	NA	NA	NA	NA	NA	NA	NA	NA	NA	NA	13	0	14	21	7	0	39	0	0	0	0	0
ACACTACGAACAGCACGG	A1	NBEAL2 (speckle)	chr14	27173184	+	NA	NA	NA	NA	Quies	36	573429	0.824175255583455	NA	NA	NA	NA	NA	NA	NA	NA	NA	NA	NA	NA	NA	NA	NA	0	24	0	0	0	0	0	0	0	0	0	0
ACACTAGGCCGCCTCTAT	A1	NBEAL2 (speckle)	chr6	163518047	-	NA	NA	NA	NA	TxWk	35	NA	NA	NA	NA	NA	NA	NA	NA	NA	NA	NA	NA	NA	NA	NA	NA	NA	0	0	0	0	0	0	0	0	0	0	0	0
ACACTATTCATCACTTAC	A1	NBEAL2 (speckle)	chr8	115429885	-	NM_014112.5	NM_014112.5.2	2	NM_014112.5	EnhA2	33	239090	0.917882371007371	40.3594832826849	0.748100231424689	1.24492652780533	0.547893815998511	0.64424231219016	141.293185932565	-0.181738232518435	0.343483661223592	0.596734006687848	0.74878586467473	87.2884949521542	0.301123570116857	1.23816648248187	0.807849539942673	0.918240712991538	42	166	63	142	26	124	72	332	60	121	0	67
ACACTCAGTAACGATGGT	A1	NBEAL2 (speckle)	chr8	132007383	-	NA	NA	NA	NA	TxWk	32	NA	NA	NA	NA	NA	NA	NA	NA	NA	NA	NA	NA	NA	NA	NA	NA	NA	0	0	0	0	0	0	0	0	0	0	0	0
ACACTCCATCCGTCACCC	A1	NBEAL2 (speckle)	chr15	70636770	+	NA	NA	NA	NA	ReprPC	46	1521	0.736561743341404	NA	NA	NA	NA	NA	NA	NA	NA	NA	NA	NA	NA	NA	NA	NA	0	0	0	0	0	0	0	0	0	0	0	0
ACACTCCCGGGTAACTCA	A1	NBEAL2 (speckle)	chr17	7045882	-	NA	NA	NA	NA	TxWk	53	NA	NA	NA	NA	NA	NA	NA	NA	NA	NA	NA	NA	NA	NA	NA	NA	NA	0	0	0	0	0	0	0	0	0	0	0	0
ACACTCCGTATCAAGCAT	A1	NBEAL2 (speckle)	chr3	116071326	+	NA	NA	NA	NA	Quies	37	NA	NA	NA	NA	NA	NA	NA	NA	NA	NA	NA	NA	NA	NA	NA	NA	NA	0	0	0	0	0	0	0	0	0	0	0	0
ACACTCTACGAGGTCAAC	A1	NBEAL2 (speckle)	chr6	139435042	+	NA	NA	NA	NA	TxWk	42	163680	0.413414763514026	NA	NA	NA	NA	NA	NA	NA	NA	NA	NA	NA	NA	NA	NA	NA	0	0	0	0	0	0	0	0	0	0	0	0
ACACTGACCAGAAACCTG	A1	NBEAL2 (speckle)	chr5	41781302	-	NM_000436.4	NM_000436.4.4	4	NM_000436.4	TxWk	36	89123	0.634955578828877	NA	NA	NA	NA	NA	NA	NA	NA	NA	NA	NA	NA	NA	NA	NA	0	0	0	0	0	0	0	0	0	0	0	0
ACACTGCTCAATTTAATC	A1	NBEAL2 (speckle)	chr2	16262374	+	NA	NA	NA	NA	ReprPCWk	40	38327	0.348645968834996	NA	NA	NA	NA	NA	NA	NA	NA	NA	NA	NA	NA	NA	NA	NA	13	0	0	0	0	0	0	59	0	0	8	13
ACACTTAGAACTATTACT	A1	NBEAL2 (speckle)	chr6	31066867	+	NA	NA	NA	NA	ReprPCWk	47	NA	NA	NA	NA	NA	NA	NA	NA	NA	NA	NA	NA	NA	NA	NA	NA	NA	0	0	0	0	0	0	0	0	0	0	0	0
ACACTTATGGGGGAGCGG	A1	NBEAL2 (speckle)	chr3	133662191	+	NA	NA	NA	NA	TssA	42	265	0.00286022665947113	NA	NA	NA	NA	NA	NA	NA	NA	NA	NA	NA	NA	NA	NA	NA	0	0	0	0	0	0	0	0	0	0	0	0
ACACTTGATACGCACGCC	A1	NBEAL2 (speckle)	chr1	114599731	-	NM_001256404.2	NM_001256404.2.6	6	NM_001256404.2	ReprPCWk	39	70318	0.806399082568807	NA	NA	NA	NA	NA	NA	NA	NA	NA	NA	NA	NA	NA	NA	NA	0	0	1	0	0	0	0	0	0	0	0	0
ACAGAACGTAGCACACCC	A1	NBEAL2 (speckle)	chr1	117708011	-	NA	NA	NA	NA	EnhA1	45	NA	NA	NA	NA	NA	NA	NA	NA	NA	NA	NA	NA	NA	NA	NA	NA	NA	0	0	0	0	0	0	0	0	0	0	0	0
ACAGAAGAGGGCATGAGG	A1	NBEAL2 (speckle)	chr6	14535820	-	NA	NA	NA	NA	ReprPCWk	42	NA	NA	NA	NA	NA	NA	NA	NA	NA	NA	NA	NA	NA	NA	NA	NA	NA	0	0	12	0	0	0	0	0	0	0	0	0
ACAGAAGGAGTTGACGCC	A1	NBEAL2 (speckle)	chr4	161225945	-	NA	NA	NA	NA	Quies	34	NA	NA	NA	NA	NA	NA	NA	NA	NA	NA	NA	NA	NA	NA	NA	NA	NA	0	0	0	0	0	0	0	0	0	0	0	0
ACAGACAAGCTTAGCTGC	A1	NBEAL2 (speckle)	chr6	55692825	+	NA	NA	NA	NA	Quies	35	NA	NA	NA	NA	NA	NA	NA	NA	NA	NA	NA	NA	NA	NA	NA	NA	NA	0	0	0	0	0	0	0	0	0	0	0	0
ACAGACAGGTCGCTCTAC	A1	NBEAL2 (speckle)	chr18	53947206	+	NA	NA	NA	NA	Quies	42	NA	NA	NA	NA	NA	NA	NA	NA	NA	NA	NA	NA	NA	NA	NA	NA	NA	0	0	0	0	0	0	0	0	0	0	0	0
ACAGACCATTACGTTCCT	A1	NBEAL2 (speckle)	chr1	167464031	-	NM_198053.3	NM_198053.3.7	7	NM_198053.3	ReprPCWk	45	54498	0.620070542723859	NA	NA	NA	NA	NA	NA	NA	NA	NA	NA	NA	NA	NA	NA	NA	9	0	4	0	0	0	0	0	12	0	0	12
ACAGACCGTGGGGAAAAG	A1	NBEAL2 (speckle)	chr22	21186926	-	NA	NA	NA	NA	Quies	46	NA	NA	NA	NA	NA	NA	NA	NA	NA	NA	NA	NA	NA	NA	NA	NA	NA	0	0	0	0	0	0	0	0	0	0	0	0
ACAGACTCGAGTTCCTTG	A1	NBEAL2 (speckle)	chr1	221961382	-	NA	NA	NA	NA	EnhA2	39	103391	0.422122965243273	NA	NA	NA	NA	NA	NA	NA	NA	NA	NA	NA	NA	NA	NA	NA	0	0	0	0	0	0	0	0	0	0	0	0
ACAGACTGCATGGATGAC	A1	NBEAL2 (speckle)	chr3	53435286	+	NA	NA	NA	NA	ReprPCWk	40	NA	NA	NA	NA	NA	NA	NA	NA	NA	NA	NA	NA	NA	NA	NA	NA	NA	NA	NA	NA	NA	NA	NA	NA	NA	NA	NA	NA	NA
ACAGACTTGGTATAGGCT	A1	NBEAL2 (speckle)	chr6	13189716	+	NM_030948.6	NM_030948.6.7	7	NM_030948.6	ReprPCWk	42	472950	0.82818073409436	NA	NA	NA	NA	NA	NA	NA	NA	NA	NA	NA	NA	NA	NA	NA	0	0	0	0	0	0	0	0	0	0	0	0
ACAGAGAACTGTTTTTAG	A1	NBEAL2 (speckle)	chr14	34366613	-	NA	NA	NA	NA	ReprPCWk	43	NA	NA	NA	NA	NA	NA	NA	NA	NA	NA	NA	NA	NA	NA	NA	NA	NA	0	0	0	0	0	0	0	0	0	0	0	0
ACAGAGACCGTAGACCCC	A1	NBEAL2 (speckle)	chrX	41096162	+	NM_001039591.3	NM_001039591.3.1	1	NM_001039591.3	TxWk	40	10718	0.0709167300757601	NA	NA	NA	NA	NA	26.2503234885821	-3.0280568639325	1.31292637428652	0.0210915460569439	0.0712722170888673	NA	NA	NA	NA	NA	0	0	7	15	4	9	30	54	0	79	11	9
ACAGAGACTAGAATTCGC	A1	NBEAL2 (speckle)	chr2	97885592	+	NA	NA	NA	NA	Het	39	NA	NA	NA	NA	NA	NA	NA	NA	NA	NA	NA	NA	NA	NA	NA	NA	NA	0	11	0	0	0	0	0	0	0	0	0	0
ACAGAGAGCGCATGGACC	A1	NBEAL2 (speckle)	chr4	26942063	+	NM_020860.4	NM_020860.4.2	2	NM_020860.4	TxWk	34	81223	0.493633805556062	NA	NA	NA	NA	NA	NA	NA	NA	NA	NA	NA	NA	NA	NA	NA	23	39	0	0	2	0	0	0	0	0	0	1
ACAGAGAGTAGACTCTGC	A1	NBEAL2 (speckle)	chrX	123859457	-	NA	NA	NA	NA	TssA	45	NA	NA	NA	NA	NA	NA	NA	21.2889095488294	-1.43317914679712	1.24431503902696	0.249410837273765	0.44006565569848	16.625086624783	1.59140750087777	2.77001390325374	0.565621071562664	0.769982543209505	0	9	19	21	7	7	82	90	0	8	0	18
ACAGAGCAGTCTTGGTTC	A1	NBEAL2 (speckle)	chr14	68127468	-	NA	NA	NA	NA	Quies	38	2728	0.525423728813559	NA	NA	NA	NA	NA	NA	NA	NA	NA	NA	NA	NA	NA	NA	NA	0	0	8	0	0	0	0	0	0	0	0	0
ACAGAGGCCTTGGGAAGC	A1	NBEAL2 (speckle)	chr1	207779950	-	NA	NA	NA	NA	TxWk	36	99165	0.837082682648884	NA	NA	NA	NA	NA	NA	NA	NA	NA	NA	NA	NA	NA	NA	NA	0	0	0	0	0	0	0	0	0	0	0	0
ACAGAGGTGAGCCCAAAA	A1	NBEAL2 (speckle)	chr2	159716770	+	NM_001282805.2	NM_001282805.2.3	3	NM_001282805.2	Tx	42	4265	0.072878575578415	257.880118993792	-1.08377878670078	0.392737353863748	0.00578808387962155	0.0150500330951492	614.27441747185	0.425552437822508	0.207527381905054	0.0403074246788105	0.117351562333708	425.106000239668	-1.61601378063677	0.403881467475518	6.30199153788695e-05	0.000758506746652871	403	1022	128	656	128	600	577	666	345	528	157	306
ACAGAGTCCGCGTTGCCC	A1	NBEAL2 (speckle)	chr5	139909962	-	NM_004883.3	NM_004883.3.9	9	NM_004883.3	ReprPCWk	51	133337	0.67849419140134	NA	NA	NA	NA	NA	NA	NA	NA	NA	NA	NA	NA	NA	NA	NA	0	0	0	0	0	0	0	0	0	0	0	0
ACAGAGTTCACCTTTATA	A1	NBEAL2 (speckle)	chr17	34267680	-	NA	NA	NA	NA	Quies	38	NA	NA	NA	NA	NA	NA	NA	NA	NA	NA	NA	NA	NA	NA	NA	NA	NA	0	0	0	0	0	0	0	0	0	0	0	0
ACAGATAATCCTACAATA	A1	NBEAL2 (speckle)	chr17	47678523	+	NM_002265.6	NM_002265.6.19	19	NM_002265.6	Tx	43	28605	0.803804760165229	151.087655517552	2.65506125469718	0.509514734875318	1.87865258550774e-07	1.21508053267682e-06	1028.77516347885	-0.326268278914846	0.133749855655262	0.0147120144429235	0.0540136577385837	558.518375443205	2.91590121645694	0.355290980591298	2.26634081727665e-16	1.42599959344486e-14	890	1535	200	1076	151	618	58	2589	43	1257	22	392
ACAGATATCTGTGCGGCG	A1	NBEAL2 (speckle)	chr7	132551866	-	NM_020911.2	NM_020911.2.31	31	NM_020911.2	ReprPCWk	45	24604	0.0542977637813348	NA	NA	NA	NA	NA	NA	NA	NA	NA	NA	NA	NA	NA	NA	NA	0	0	0	0	0	0	0	0	0	0	0	0
ACAGATGATTTGGCATCA	A1	NBEAL2 (speckle)	chr13	23774513	+	NA	NA	NA	NA	Quies	39	NA	NA	NA	NA	NA	NA	NA	NA	NA	NA	NA	NA	NA	NA	NA	NA	NA	0	0	0	0	0	0	0	0	0	0	0	0
ACAGATTAGGCGGTAACG	A1	NBEAL2 (speckle)	chr7	90205555	+	NA	NA	NA	NA	Quies	34	NA	NA	NA	NA	NA	NA	NA	NA	NA	NA	NA	NA	NA	NA	NA	NA	NA	0	0	0	0	0	0	0	0	0	0	0	0
ACAGATTGCAAATTAAGT	A1	NBEAL2 (speckle)	chr3	140946828	+	NM_001104647.3	NM_001104647.3.1	1	NM_001104647.3	TxWk	40	4993	0.127502553626149	NA	NA	NA	NA	NA	NA	NA	NA	NA	NA	NA	NA	NA	NA	NA	0	0	0	3	5	0	15	60	17	0	0	0
ACAGCAACCCCCCGGAGC	A1	NBEAL2 (speckle)	chr7	37358254	-	NM_014800.11	NM_014800.11.21	21	NM_014800.11	NA	42	90610	0.152040660515237	NA	NA	NA	NA	NA	NA	NA	NA	NA	NA	NA	NA	NA	NA	NA	0	0	0	0	0	0	0	0	0	0	0	8
ACAGCACGTCAAGCGAAC	A1	NBEAL2 (speckle)	chr4	87573151	-	NA	NA	NA	NA	Quies	39	160805	0.969166048902791	NA	NA	NA	NA	NA	NA	NA	NA	NA	NA	NA	NA	NA	NA	NA	0	0	9	0	0	0	0	0	0	0	0	0
ACAGCAGGTCGTCGGTTT	A1	NBEAL2 (speckle)	chr1	65470951	+	NM_002303.6	NM_002303.6.2	2	NM_002303.6	EnhWk	40	50284	0.227640656972638	NA	NA	NA	NA	NA	NA	NA	NA	NA	NA	NA	NA	NA	NA	NA	0	0	0	0	0	0	0	0	0	0	0	0
ACAGCATAAGCGAAATCC	A1	NBEAL2 (speckle)	chr2	145751964	-	NA	NA	NA	NA	EnhA1	38	NA	NA	NA	NA	NA	NA	NA	NA	NA	NA	NA	NA	NA	NA	NA	NA	NA	0	0	0	0	0	0	0	0	0	0	0	0
ACAGCATGCTACGCTAAT	A1	NBEAL2 (speckle)	chrX	103629044	-	NA	NA	NA	NA	TssA	44	NA	NA	29.5219028801903	-1.67399039462436	1.04420585270989	0.10890750622656	0.178631200063531	96.7327121429297	-0.91490685244893	0.387676832200646	0.0182762657347095	0.0636608006218435	61.1535052246699	-0.850224292218078	0.780208398796472	0.275827695371724	0.514067732871443	44	122	14	59	7	52	97	221	40	113	18	66
ACAGCCAGGTGCACTTTC	A1	NBEAL2 (speckle)	chr13	107932057	+	NA	NA	NA	NA	TxWk	36	63234	0.977643784786642	NA	NA	NA	NA	NA	NA	NA	NA	NA	NA	NA	NA	NA	NA	NA	0	0	0	0	0	0	0	0	0	0	0	0
ACAGCCCATTGGGCCTGA	A1	NBEAL2 (speckle)	chr13	94469380	+	NA	NA	NA	NA	ReprPC	39	NA	NA	NA	NA	NA	NA	NA	NA	NA	NA	NA	NA	NA	NA	NA	NA	NA	0	0	0	0	0	0	0	0	0	0	0	0
ACAGCCCCTATCGCTTAC	A1	NBEAL2 (speckle)	chr1	110622199	+	NA	NA	NA	NA	ReprPCWk	41	NA	NA	NA	NA	NA	NA	NA	NA	NA	NA	NA	NA	NA	NA	NA	NA	NA	0	0	0	0	0	0	0	0	0	0	0	0
ACAGCCGCAAAACACTCA	A1	NBEAL2 (speckle)	chr2	9243684	+	NM_003887.3	NM_003887.3.1	1	NM_003887.3	ReprPCWk	45	36873	0.185415378117033	NA	NA	NA	NA	NA	NA	NA	NA	NA	NA	NA	NA	NA	NA	NA	0	0	0	0	0	0	0	0	0	0	0	0
ACAGCCGTCAGGTGACTC	A1	NBEAL2 (speckle)	chr10	113976407	+	NA	NA	NA	NA	ReprPCWk	44	NA	NA	NA	NA	NA	NA	NA	NA	NA	NA	NA	NA	NA	NA	NA	NA	NA	0	0	11	0	0	0	0	0	0	0	0	0
ACAGCCGTCATGCGAGCC	A1	NBEAL2 (speckle)	chr16	13722842	+	NA	NA	NA	NA	Quies	39	NA	NA	NA	NA	NA	NA	NA	NA	NA	NA	NA	NA	NA	NA	NA	NA	NA	0	0	0	0	0	0	0	0	0	0	0	0
ACAGCCGTTGCTCCCTCC	A1	NBEAL2 (speckle)	chr20	34904376	+	NM_018677.4	NM_018677.4.2	2	NM_018677.4	EnhWk	44	27765	0.540722131339098	189.801594528782	2.38644237136515	0.46115388188984	2.27987670419791e-07	1.46341436499976e-06	72.2279763007086	0.968278002782164	0.576088517952583	0.0928056738233289	0.217805106637315	131.593598282075	1.34865273800778	0.692894048606606	0.0516060579594328	0.172096282385667	988	194	267	76	184	72	81	108	73	77	29	10
ACAGCCTCGGCACCTTGC	A1	NBEAL2 (speckle)	chr6	134525260	+	NA	NA	NA	NA	EnhWk	39	NA	NA	NA	NA	NA	NA	NA	NA	NA	NA	NA	NA	NA	NA	NA	NA	NA	0	0	0	0	0	0	0	0	0	0	0	0
ACAGCCTTACTGTGCGCC	A1	NBEAL2 (speckle)	chr1	225929239	-	NA	NA	NA	NA	EnhA1	46	NA	NA	NA	NA	NA	NA	NA	NA	NA	NA	NA	NA	NA	NA	NA	NA	NA	26	0	4	0	5	0	55	0	0	28	0	9
ACAGCGACCGACACTACG	A1	NBEAL2 (speckle)	chr8	67065988	-	NA	NA	NA	NA	TssFlnkD	44	NA	NA	NA	NA	NA	NA	NA	NA	NA	NA	NA	NA	NA	NA	NA	NA	NA	0	0	0	0	0	0	0	0	0	0	0	0
ACAGCGGCTTACGGCGAA	A1	NBEAL2 (speckle)	chr10	77823331	+	NA	NA	NA	NA	TxWk	49	NA	NA	NA	NA	NA	NA	NA	NA	NA	NA	NA	NA	NA	NA	NA	NA	NA	0	0	0	0	0	0	0	0	0	0	0	0
ACAGCGGGAAACTTCGAA	A1	NBEAL2 (speckle)	chr16	66802335	-	NA	NA	NA	NA	TxWk	42	NA	NA	663.967825943848	1.62532627959031	0.286170314169642	1.35028405054439e-08	1.03469440617297e-07	418.193823572875	-0.145687334767314	0.178685196522419	0.41488365397263	0.60890722642707	539.547654220161	1.62253889419575	0.39345468324001	3.72629438626123e-05	0.000480536111074431	2871	597	923	544	545	246	436	831	236	502	244	168
ACAGCGGTGGGGAGCCTT	A1	NBEAL2 (speckle)	chr17	10119550	-	NM_201433.2	NM_201433.2.13	13	NM_201433.2	ReprPCWk	52	79056	0.274499046878309	NA	NA	NA	NA	NA	NA	NA	NA	NA	NA	NA	NA	NA	NA	NA	0	0	0	0	0	0	0	0	0	0	0	0
ACAGCGGTTGAAATGTAC	A1	NBEAL2 (speckle)	chr6	34758064	+	NM_003093.3	NM_003093.3.2	2	NM_003093.3	TssA	45	560	0.0342444811349599	NA	NA	NA	NA	NA	NA	NA	NA	NA	NA	NA	NA	NA	NA	NA	0	0	0	0	0	0	0	0	0	0	0	0
ACAGCGTCGATACTGATT	A1	NBEAL2 (speckle)	chr18	775288	+	NA	NA	NA	NA	EnhA1	40	NA	NA	NA	NA	NA	NA	NA	NA	NA	NA	NA	NA	NA	NA	NA	NA	NA	0	0	0	0	0	0	0	0	0	0	0	0
ACAGCGTGGCTTCCGTCG	A1	NBEAL2 (speckle)	chr9	77905122	-	NM_002072.5	NM_002072.5.5	5	NM_002072.5	TxWk	39	126689	0.401276467700299	63.5592251484029	-0.643721239729889	0.947146176586846	0.496730555179813	0.597588016789345	53.2117811704653	-0.326557433133586	0.820246664956147	0.690540985817481	0.814901426368356	59.0624909031843	-0.996337123039148	1.45663436906239	0.493975506271638	0.715245919880669	170	102	44	94	2	0	507	289	18	54	3	0
ACAGCTCGATGTCTACAT	A1	NBEAL2 (speckle)	chr5	16437357	+	NA	NA	NA	NA	TxWk	43	NA	NA	NA	NA	NA	NA	NA	NA	NA	NA	NA	NA	NA	NA	NA	NA	NA	0	0	0	0	0	0	0	0	0	0	0	0
ACAGCTCGGAAGCGATTC	A1	NBEAL2 (speckle)	chr6	156986683	-	NA	NA	NA	NA	TxWk	41	NA	NA	NA	NA	NA	NA	NA	NA	NA	NA	NA	NA	NA	NA	NA	NA	NA	NA	NA	NA	NA	NA	NA	NA	NA	NA	NA	NA	NA
ACAGCTGCTGGACTTAGC	A1	NBEAL2 (speckle)	chr6	125022947	+	NM_001286398.3	NM_001286398.3.1	1	NM_001286398.3	TxWk	39	60511	0.464764933139781	124.781473566866	-0.0330609964425516	0.548745186190285	0.951957831502264	0.965808491677107	202.514096860335	-0.472724591190824	0.329850291795113	0.151815282118047	0.311530281798358	160.375037227696	0.303904079870084	0.672799462076655	0.651484515482861	0.827240731702947	288	369	165	99	55	163	253	551	113	202	49	93
ACAGCTTAACGTTCGGCA	A1	NBEAL2 (speckle)	chr10	78938482	+	NA	NA	NA	NA	EnhWk	50	NA	NA	NA	NA	NA	NA	NA	NA	NA	NA	NA	NA	NA	NA	NA	NA	NA	0	0	0	0	0	0	0	0	0	0	0	0
ACAGCTTATGCTGCCTAT	A1	NBEAL2 (speckle)	chr6	119118322	+	NA	NA	NA	NA	Quies	42	183552	0.740203649561448	NA	NA	NA	NA	NA	NA	NA	NA	NA	NA	NA	NA	NA	NA	NA	0	0	0	1	0	0	0	0	0	0	0	0
ACAGGAACTGTTGCTGGC	A1	NBEAL2 (speckle)	chr20	56399379	-	NA	NA	NA	NA	Tx	39	NA	NA	NA	NA	NA	NA	NA	NA	NA	NA	NA	NA	NA	NA	NA	NA	NA	0	0	0	0	0	0	0	0	0	0	0	4
ACAGGAAGAGCCCCCTAC	A1	NBEAL2 (speckle)	chr22	24752188	+	NA	NA	NA	NA	EnhWk	39	NA	NA	NA	NA	NA	NA	NA	NA	NA	NA	NA	NA	NA	NA	NA	NA	NA	0	0	0	0	0	0	0	0	0	0	0	0
ACAGGAATAATTCATCTC	A1	NBEAL2 (speckle)	chr8	42603898	+	NA	NA	NA	NA	Het	42	NA	NA	NA	NA	NA	NA	NA	NA	NA	NA	NA	NA	NA	NA	NA	NA	NA	0	0	0	0	0	0	0	0	0	0	0	0
ACAGGAATTATTTCTGTT	A1	NBEAL2 (speckle)	chr3	8237370	+	NA	NA	NA	NA	Quies	37	NA	NA	NA	NA	NA	NA	NA	NA	NA	NA	NA	NA	NA	NA	NA	NA	NA	NA	NA	NA	NA	NA	NA	NA	NA	NA	NA	NA	NA
ACAGGACACACACTTGGA	A1	NBEAL2 (speckle)	chr10	124289084	+	NA	NA	NA	NA	ReprPCWk	50	NA	NA	NA	NA	NA	NA	NA	NA	NA	NA	NA	NA	NA	NA	NA	NA	NA	0	0	0	0	0	0	0	0	0	0	0	0
ACAGGACGATGTAGCCGC	A1	NBEAL2 (speckle)	chr17	62894552	+	NA	NA	NA	NA	ReprPCWk	43	NA	NA	NA	NA	NA	NA	NA	NA	NA	NA	NA	NA	NA	NA	NA	NA	NA	0	0	0	0	0	0	0	0	0	0	0	0
ACAGGAGCGTGGGGTGCG	A1	NBEAL2 (speckle)	chr15	67761546	+	NM_145160.3	NM_145160.3.19	19	NM_145160.3	Quies	40	218844	0.82766288973269	8.10559262035219	6.06113339310826	2.615320258714	0.0204738333852084	0.044060343181303	20.9046552222193	5.13249203962176	1.8018609979702	0.00439342057902214	0.0205993398846604	13.918683566226	3.56142521121603	2.99098894475325	0.233764199278537	0.465004338439114	118	34	6	43	4	29	0	0	0	22	0	0
ACAGGCAACCCTACATTG	A1	NBEAL2 (speckle)	chr10	68503979	-	NM_152707.4	NM_152707.4.6	6	NM_152707.4	TxWk	42	23544	0.475386665589791	5107.86078801909	1.56035333404842	0.105696258770972	2.55185380414144e-49	1.40139304744101e-47	15931.2383449461	1.02380299708658	0.0924195641336708	1.60822118453135e-28	1.55085329451598e-26	10078.1688496489	0.439390332811461	0.12038805215523	0.000262461372717758	0.00253486629729689	18159	29697	7078	23414	4945	17869	3997	20958	2237	9853	1392	4599
ACAGGCACATCCTAGCAC	A1	NBEAL2 (speckle)	chr20	20886843	-	NA	NA	NA	NA	ReprPCWk	44	NA	NA	NA	NA	NA	NA	NA	NA	NA	NA	NA	NA	NA	NA	NA	NA	NA	0	0	0	0	0	0	0	0	0	0	0	0
ACAGGCATTCAAGTCCAA	A1	NBEAL2 (speckle)	chr10	6446223	+	NA	NA	NA	NA	EnhA1	44	NA	NA	NA	NA	NA	NA	NA	NA	NA	NA	NA	NA	NA	NA	NA	NA	NA	0	0	0	0	0	0	0	0	0	0	0	0
ACAGGCCCCTTTACACAG	A1	NBEAL2 (speckle)	chr3	172800304	-	NA	NA	NA	NA	TxWk	33	NA	NA	NA	NA	NA	NA	NA	NA	NA	NA	NA	NA	NA	NA	NA	NA	NA	0	0	0	0	0	0	0	0	0	0	0	0
ACAGGCCTTGGTTTTACC	A1	NBEAL2 (speckle)	chr9	35291610	-	NA	NA	NA	NA	Quies	40	NA	NA	NA	NA	NA	NA	NA	NA	NA	NA	NA	NA	NA	NA	NA	NA	NA	0	0	0	0	0	0	0	0	0	0	0	0
ACAGGCGGTGACTCCTTG	A1	NBEAL2 (speckle)	chr20	54219931	+	NM_002623.4	NA	NA	NA	TxWk	40	NA	NA	35.7683212495466	-0.504305559245854	0.986725738871871	0.609288107856396	0.695742735405523	30.3590122710089	-1.5803427679294	0.850357937970486	0.0631059621103327	0.162700567116863	33.1369741342301	0.994407548669595	1.13163874488749	0.379546425939214	0.621353279429227	211	35	12	16	11	6	95	193	20	39	22	7
ACAGGCGTGCTTTCGTTT	A1	NBEAL2 (speckle)	chr7	75477232	+	NA	NA	NA	NA	TxWk	39	NA	NA	NA	NA	NA	NA	NA	NA	NA	NA	NA	NA	NA	NA	NA	NA	NA	NA	NA	NA	NA	NA	NA	NA	NA	NA	NA	NA	NA
ACAGGCTTACACACCATG	A1	NBEAL2 (speckle)	chrX	106145921	-	NA	NA	NA	NA	Quies	36	NA	NA	NA	NA	NA	NA	NA	NA	NA	NA	NA	NA	NA	NA	NA	NA	NA	0	0	0	0	0	0	0	0	0	0	0	0
ACAGGCTTACATACCGGT	A1	NBEAL2 (speckle)	chr8	99137748	-	NA	NA	NA	NA	EnhA2	34	NA	NA	NA	NA	NA	NA	NA	NA	NA	NA	NA	NA	NA	NA	NA	NA	NA	NA	NA	NA	NA	NA	NA	NA	NA	NA	NA	NA	NA
ACAGGGCCTCGGGAGACC	A1	NBEAL2 (speckle)	chr2	131633031	-	NA	NA	NA	NA	Quies	48	NA	NA	NA	NA	NA	NA	NA	NA	NA	NA	NA	NA	NA	NA	NA	NA	NA	NA	NA	NA	NA	NA	NA	NA	NA	NA	NA	NA	NA
ACAGGGCGTTTCATAACT	A1	NBEAL2 (speckle)	chr8	55993340	-	NA	NA	NA	NA	Tx	44	NA	NA	NA	NA	NA	NA	NA	NA	NA	NA	NA	NA	NA	NA	NA	NA	NA	NA	NA	NA	NA	NA	NA	NA	NA	NA	NA	NA	NA
ACAGGGCTAGCCGTCGAA	A1	NBEAL2 (speckle)	chr2	15826503	+	NA	NA	NA	NA	ReprPC	46	NA	NA	NA	NA	NA	NA	NA	NA	NA	NA	NA	NA	NA	NA	NA	NA	NA	0	0	0	0	0	0	0	0	0	0	0	0
ACAGGGGAGACGTTGGGT	A1	NBEAL2 (speckle)	chr8	63146934	-	NA	NA	NA	NA	ReprPCWk	45	NA	NA	NA	NA	NA	NA	NA	NA	NA	NA	NA	NA	NA	NA	NA	NA	NA	0	0	0	0	0	0	0	0	0	0	0	0
ACAGGGGTGCGTGACTTA	A1	NBEAL2 (speckle)	chr8	133188555	+	NA	NA	NA	NA	ReprPCWk	50	NA	NA	NA	NA	NA	NA	NA	NA	NA	NA	NA	NA	NA	NA	NA	NA	NA	0	0	0	0	0	0	0	0	0	0	0	0
ACAGGGGTGTATTGGCAC	A1	NBEAL2 (speckle)	chr6	143466822	+	NM_003630.3	NM_003630.3.3	3	NM_003630.3	TxWk	33	16018	0.40234100271275	NA	NA	NA	NA	NA	NA	NA	NA	NA	NA	NA	NA	NA	NA	NA	0	0	0	0	0	0	0	0	0	0	0	0
ACAGGGTGATGGACCGGG	A1	NBEAL2 (speckle)	chr7	135266775	-	NA	NA	NA	NA	ReprPCWk	49	50977	0.711581680369631	NA	NA	NA	NA	NA	NA	NA	NA	NA	NA	NA	NA	NA	NA	NA	0	0	0	0	0	0	0	0	0	0	0	0
ACAGGTACGCCCCGCTAA	A1	NBEAL2 (speckle)	chr2	113756126	-	NM_025181.5	NM_025181.5.15	15	NM_025181.5	TssA	42	516	0.010333640405335	NA	NA	NA	NA	NA	NA	NA	NA	NA	NA	NA	NA	NA	NA	NA	22	0	0	0	0	0	0	89	0	0	0	0
ACAGGTAGTTGACGATGA	A1	NBEAL2 (speckle)	chr21	30506119	-	NA	NA	NA	NA	Quies	35	NA	NA	NA	NA	NA	NA	NA	NA	NA	NA	NA	NA	NA	NA	NA	NA	NA	0	0	0	0	0	0	0	0	0	0	0	0
ACAGGTCCATGCCTAGCC	A1	NBEAL2 (speckle)	chr1	12778523	+	NA	NA	NA	NA	ReprPC	45	NA	NA	NA	NA	NA	NA	NA	NA	NA	NA	NA	NA	NA	NA	NA	NA	NA	0	0	0	0	0	0	0	0	0	0	0	0
ACAGGTCCCGGCGCCATG	A1	NBEAL2 (speckle)	chr3	138234912	+	NM_001363941.2	NM_001363941.2.6	6	NM_001363941.2	Tx	37	47612	0.428655028674835	14006.5933741685	1.84598673552963	0.0839272129120935	3.20884359735508e-107	5.59754452232734e-105	8516.91820097845	0.360176801214637	0.0821765973394511	1.17077209000528e-05	0.000123600628652355	11217.9118880203	1.38401818681861	0.117788068951617	7.05594411301662e-32	1.24557013439502e-29	60121	14533	17061	9197	14826	8415	8760	15067	5092	6576	3701	3446
ACAGGTCCGTTTAATGAA	A1	NBEAL2 (speckle)	chr7	127386509	+	NA	NA	NA	NA	TxWk	34	NA	NA	NA	NA	NA	NA	NA	NA	NA	NA	NA	NA	NA	NA	NA	NA	NA	0	0	0	0	0	0	0	0	0	0	0	0
ACAGGTCGACGTATTCAT	A1	NBEAL2 (speckle)	chr7	148894516	-	NA	NA	NA	NA	TxWk	41	NA	NA	NA	NA	NA	NA	NA	NA	NA	NA	NA	NA	NA	NA	NA	NA	NA	NA	NA	NA	NA	NA	NA	NA	NA	NA	NA	NA	NA
ACAGGTGAATGATAAAGT	A1	NBEAL2 (speckle)	chr6	143846881	-	NA	NA	NA	NA	Tx	42	NA	NA	NA	NA	NA	NA	NA	NA	NA	NA	NA	NA	NA	NA	NA	NA	NA	0	0	0	0	0	0	0	0	0	0	0	0
ACAGGTGCGCCCGGCTGC	A1	NBEAL2 (speckle)	chr7	1202915	-	NA	NA	NA	NA	ReprPCWk	49	NA	NA	NA	NA	NA	NA	NA	NA	NA	NA	NA	NA	NA	NA	NA	NA	NA	NA	NA	NA	NA	NA	NA	NA	NA	NA	NA	NA	NA
ACAGGTGCGCCGATGGCC	A1	NBEAL2 (speckle)	chr2	108615870	+	NM_001193483.3	NM_001193483.3.1	1	NM_001193483.3	EnhA1	42	81401	0.53280925793804	22.9293479382622	-1.12537349192799	1.64987372063796	0.49517777968344	0.595976931482917	NA	NA	NA	NA	NA	NA	NA	NA	NA	NA	0	71	20	1	15	0	98	0	13	0	10	9
ACAGGTTCTGCTAGCCAA	A1	NBEAL2 (speckle)	chr19	15963161	-	NA	NA	NA	NA	ReprPCWk	46	NA	NA	NA	NA	NA	NA	NA	NA	NA	NA	NA	NA	NA	NA	NA	NA	NA	0	0	0	0	0	0	0	0	0	0	0	0
ACAGTAAGGGCGGGATGT	A1	NBEAL2 (speckle)	chr1	88983983	-	NM_001008661.3	NM_001008661.3.12	12	NM_001008661.3	Tx	39	NA	NA	24.1313335945098	-2.10275261034434	1.31564176292526	0.109982588151971	0.179959534396772	32.4321786440528	-1.09726144016747	1.28243820544191	0.39221591530493	0.586598849255822	28.402545955858	-1.01653367039191	1.79250656965961	0.570645032086113	0.77306388250367	26	69	4	46	4	0	181	32	27	62	2	14
ACAGTAGCATGTCATGCC	A1	NBEAL2 (speckle)	chrX	51494672	+	NA	NA	NA	NA	Quies	42	NA	NA	NA	NA	NA	NA	NA	NA	NA	NA	NA	NA	NA	NA	NA	NA	NA	0	0	0	0	0	0	0	0	0	0	0	0
ACAGTAGCTGCAAGTGCT	A1	NBEAL2 (speckle)	chr12	102178428	-	NA	NA	NA	NA	Quies	34	NA	NA	NA	NA	NA	NA	NA	NA	NA	NA	NA	NA	NA	NA	NA	NA	NA	0	0	0	0	0	0	0	0	0	0	0	0
ACAGTATGGTTTGTAGCG	A1	NBEAL2 (speckle)	chr5	177071368	+	NA	NA	NA	NA	TxWk	48	NA	NA	27.6200775156714	0.0256333499822652	1.27310373166427	0.983936051819179	0.988603205715661	NA	NA	NA	NA	NA	18.8847149390066	-3.16573172335691	2.55622768955417	0.215553376590935	0.442169692780953	235	56	28	0	1	14	35	0	20	6	10	0
ACAGTATTGTTGGTTCTA	A1	NBEAL2 (speckle)	chrX	150553331	-	NA	NA	NA	NA	ReprPC	44	NA	NA	NA	NA	NA	NA	NA	NA	NA	NA	NA	NA	NA	NA	NA	NA	NA	0	0	0	0	0	0	0	0	0	0	0	0
ACAGTCAGGGGCTCATCG	A1	NBEAL2 (speckle)	chrX	83695945	+	NA	NA	NA	NA	Quies	34	NA	NA	NA	NA	NA	NA	NA	NA	NA	NA	NA	NA	NA	NA	NA	NA	NA	0	0	0	0	0	0	0	0	0	0	0	0
ACAGTCATCTCGGCGGCC	A1	NBEAL2 (speckle)	chr16	24667740	-	NA	NA	NA	NA	ReprPCWk	45	3322	0.344605809128631	NA	NA	NA	NA	NA	NA	NA	NA	NA	NA	NA	NA	NA	NA	NA	0	0	0	0	0	0	0	0	0	0	0	0
ACAGTCATGTGCGGCCGG	A1	NBEAL2 (speckle)	chr6	51384649	-	NA	NA	NA	NA	Quies	38	NA	NA	NA	NA	NA	NA	NA	NA	NA	NA	NA	NA	NA	NA	NA	NA	NA	0	0	0	0	0	0	0	0	0	0	0	0
ACAGTCCCGGCGGGTGGC	A1	NBEAL2 (speckle)	chr2	174085828	-	NM_013341.5	NM_013341.5.4	4	NM_013341.5	TxWk	37	162704	0.924003043967152	NA	NA	NA	NA	NA	NA	NA	NA	NA	NA	NA	NA	NA	NA	NA	NA	NA	NA	NA	NA	NA	NA	NA	NA	NA	NA	NA
ACAGTCGCCTTATTGGCC	A1	NBEAL2 (speckle)	chr12	71758458	-	NA	NA	NA	NA	Tx	43	NA	NA	NA	NA	NA	NA	NA	NA	NA	NA	NA	NA	NA	NA	NA	NA	NA	0	0	0	0	0	0	0	0	0	0	0	0
ACAGTCGTCTCCGTGGGC	A1	NBEAL2 (speckle)	chrX	74253999	+	NA	NA	NA	NA	TxWk	39	NA	NA	NA	NA	NA	NA	NA	NA	NA	NA	NA	NA	NA	NA	NA	NA	NA	0	0	0	0	0	0	0	0	0	0	0	0
ACAGTCTCCTCCAAGTGC	A1	NBEAL2 (speckle)	chrX	40132878	+	NA	NA	NA	NA	EnhA1	49	NA	NA	NA	NA	NA	NA	NA	NA	NA	NA	NA	NA	NA	NA	NA	NA	NA	0	14	0	0	0	0	0	0	0	16	0	0
ACAGTCTGCAGGCCGGAC	A1	NBEAL2 (speckle)	chr3	151955601	-	NA	NA	NA	NA	Quies	37	NA	NA	NA	NA	NA	NA	NA	NA	NA	NA	NA	NA	NA	NA	NA	NA	NA	0	0	0	0	0	0	0	0	0	0	0	0
ACAGTGAAGCCCGACTGG	A1	NBEAL2 (speckle)	chr19	7943910	+	NA	NA	NA	NA	TssFlnk	51	NA	NA	NA	NA	NA	NA	NA	NA	NA	NA	NA	NA	NA	NA	NA	NA	NA	NA	NA	NA	NA	NA	NA	NA	NA	NA	NA	NA	NA
ACAGTGAAGTCGCCTTCT	A1	NBEAL2 (speckle)	chr7	138398860	-	NA	NA	NA	NA	Quies	40	NA	NA	NA	NA	NA	NA	NA	NA	NA	NA	NA	NA	NA	NA	NA	NA	NA	0	0	0	0	0	0	0	0	0	0	0	0
ACAGTGACCTAGAGGTGC	A1	NBEAL2 (speckle)	chr7	116954860	+	NM_001369598.1	NM_001369598.1.1	1	NM_001369598.1	TssA	44	1360	0.00491549682661308	23.9608662031125	-0.251981493875757	1.14905835462314	0.826421109318699	0.8734442108853	67.9509254217924	0.921503855792246	0.52455049188936	0.0789605027413494	0.193024520700665	44.3069271950592	-1.28263501497271	0.930724245781788	0.168171111454127	0.37843433753275	60	152	14	80	15	73	52	167	10	28	20	17
ACAGTGAGGTATCGTGAA	A1	NBEAL2 (speckle)	chr16	50514686	-	NA	NA	NA	NA	ReprPCWk	38	NA	NA	NA	NA	NA	NA	NA	NA	NA	NA	NA	NA	NA	NA	NA	NA	NA	NA	NA	NA	NA	NA	NA	NA	NA	NA	NA	NA	NA
ACAGTGCTTTTATGGCGC	A1	NBEAL2 (speckle)	chr7	42931116	-	NM_002787.5	NM_002787.5.7	7	NM_002787.5	TssFlnk	41	1058	0.0690871098341387	NA	NA	NA	NA	NA	NA	NA	NA	NA	NA	NA	NA	NA	NA	NA	0	0	0	0	0	0	0	0	0	0	0	0
ACAGTGTGCCGTCATGCG	A1	NBEAL2 (speckle)	chr8	6734391	-	NA	NA	NA	NA	EnhWk	38	NA	NA	NA	NA	NA	NA	NA	NA	NA	NA	NA	NA	NA	NA	NA	NA	NA	0	0	0	0	0	8	0	0	0	0	0	8
ACAGTGTGCTACTATAGC	A1	NBEAL2 (speckle)	chr8	137375631	-	NA	NA	NA	NA	Quies	38	NA	NA	NA	NA	NA	NA	NA	NA	NA	NA	NA	NA	NA	NA	NA	NA	NA	0	0	0	0	0	0	0	0	0	0	0	0
ACAGTTCACGGTAGCCGC	A1	NBEAL2 (speckle)	chr7	143289506	+	NM_032982.4	NM_032982.4.1	1	NM_032982.4	TssA	49	1156	0.0597539543057996	104.522580348835	-0.520566408959343	0.65838808878631	0.429137740416996	0.536060644147684	91.5337512249066	-0.155347468422153	0.438224281195363	0.722969400679123	0.837115644764841	98.7141590520287	-0.333062004211621	0.890251583299652	0.708314135451246	0.862820841631718	287	72	42	120	69	69	239	110	142	168	36	27
ACAGTTCCTAGTTCGCGT	A1	NBEAL2 (speckle)	chr1	111661999	-	NA	NA	NA	NA	TxWk	36	NA	NA	NA	NA	NA	NA	NA	NA	NA	NA	NA	NA	NA	NA	NA	NA	NA	0	0	0	0	0	0	0	0	0	0	0	0
ACAGTTTTGACGGGATTG	A1	NBEAL2 (speckle)	chr2	197930269	-	NA	NA	NA	NA	EnhA1	36	NA	NA	NA	NA	NA	NA	NA	NA	NA	NA	NA	NA	NA	NA	NA	NA	NA	0	0	3	0	0	0	0	51	0	29	0	0
ACATAACCTCTAAAAAAG	A1	NBEAL2 (speckle)	chr22	33480961	+	NA	NA	NA	NA	Quies	42	NA	NA	NA	NA	NA	NA	NA	NA	NA	NA	NA	NA	NA	NA	NA	NA	NA	0	0	0	0	0	0	0	0	0	0	0	0
ACATAATGACTTAAGGCC	A1	NBEAL2 (speckle)	chr12	92829881	+	NA	NA	NA	NA	TxWk	35	NA	NA	NA	NA	NA	NA	NA	NA	NA	NA	NA	NA	NA	NA	NA	NA	NA	0	0	0	0	0	0	0	0	0	0	0	0
ACATACCCCGGGTCGCCG	A1	NBEAL2 (speckle)	chr22	20009605	-	NM_001670.3	NM_001670.3.18	18	NM_001670.3	EnhWk	52	7218	0.153810092055915	NA	NA	NA	NA	NA	NA	NA	NA	NA	NA	NA	NA	NA	NA	NA	0	0	0	0	0	0	0	0	0	0	0	0
ACATACGGGGAGGCTCTC	A1	NBEAL2 (speckle)	chr10	47131683	-	NA	NA	NA	NA	ReprPCWk	41	NA	NA	NA	NA	NA	NA	NA	NA	NA	NA	NA	NA	NA	NA	NA	NA	NA	0	0	0	0	0	0	0	0	0	0	0	0
ACATACTGCCGTATTCAC	A1	NBEAL2 (speckle)	chr8	129972259	-	NM_001353258.2	NM_001353258.2.13	13	NM_001353258.2	EnhA1	42	44301	0.250333393607884	31.2488906779061	1.56137812818318	1.2533431617408	0.212848606779112	0.309034292975988	33.2694567626038	-1.03151047666068	1.29261907045091	0.424870284299108	0.617289612515524	31.7799027753645	1.48044228683538	1.83661595405565	0.420202091313444	0.656275323248203	46	1	39	22	35	37	98	134	8	9	2	22
ACATACTTCTCTGAGGCC	A1	NBEAL2 (speckle)	chr8	4183577	-	NM_033225.6	NM_033225.6.67	67	NM_033225.6	Quies	37	811337	0.393938202154447	NA	NA	NA	NA	NA	NA	NA	NA	NA	NA	NA	NA	NA	NA	NA	0	0	0	0	0	0	0	0	0	0	0	0
ACATAGCGGCGGTTTCGT	A1	NBEAL2 (speckle)	chr9	117199006	+	NA	NA	NA	NA	Quies	39	NA	NA	NA	NA	NA	NA	NA	NA	NA	NA	NA	NA	NA	NA	NA	NA	NA	0	0	0	0	0	0	0	0	0	0	0	0
ACATAGTATTACTCTCTG	A1	NBEAL2 (speckle)	chr4	73070504	+	NA	NA	NA	NA	EnhA2	37	NA	NA	80.3056462366529	-1.14946283735969	0.742334210413781	0.121515472430496	0.195102400375005	70.6381470081606	-0.368609928785027	0.485385112746381	0.447602873022499	0.6357358018462	75.8970788284539	-0.937977808717978	0.857306122203255	0.273911541686384	0.512459241923498	197	141	26	34	20	58	345	206	20	59	74	32
ACATAGTCGGGCTAGCGC	A1	NBEAL2 (speckle)	chr9	128695144	+	NM_003011.4	NA	NA	NA	Tx	42	NA	NA	2426.26836247783	-0.107903491516747	0.13491864992036	0.423845773257517	0.530611734896446	2134.16989845772	-0.873107810097824	0.10885772701567	1.05202140439262e-15	4.41370798297447e-14	2281.42666466791	0.658809494251398	0.172356161910824	0.000132173696998692	0.00142850993950117	7803	2970	1877	1685	1330	920	4525	6470	2075	2530	1312	1122
ACATATACCAAAACCGCT	A1	NBEAL2 (speckle)	chr2	207409980	-	NA	NA	NA	NA	EnhA1	40	119815	0.413253498246134	NA	NA	NA	NA	NA	NA	NA	NA	NA	NA	NA	NA	NA	NA	NA	0	0	0	0	0	0	0	0	0	0	0	0
ACATATACTCGGTCCGCC	A1	NBEAL2 (speckle)	chr12	2334920	+	NM_001167623.2	NM_000719.7.3	3	NM_000719.7	EnhA2	43	281934	0.437131374774406	NA	NA	NA	NA	NA	NA	NA	NA	NA	NA	NA	NA	NA	NA	NA	0	0	0	0	0	0	0	0	0	0	0	0
ACATATATTAGCCGGATG	A1	NBEAL2 (speckle)	chr13	49623364	+	NA	NA	NA	NA	TxWk	47	NA	NA	NA	NA	NA	NA	NA	NA	NA	NA	NA	NA	NA	NA	NA	NA	NA	0	0	0	0	0	0	0	0	0	0	0	0
ACATATCGCGCCGTATGC	A1	NBEAL2 (speckle)	chr1	185531289	+	NA	NA	NA	NA	EnhWk	36	NA	NA	NA	NA	NA	NA	NA	NA	NA	NA	NA	NA	NA	NA	NA	NA	NA	0	0	0	0	0	0	0	0	0	0	0	0
ACATATTAAGGCGGCTGA	A1	NBEAL2 (speckle)	chr7	118542754	-	NA	NA	NA	NA	Quies	33	NA	NA	62.0301286905698	-0.151028413442817	0.762234445200585	0.842936268249667	0.886742640473355	193.777873400101	-0.0578477523527747	0.316438158841664	0.85494786438792	0.919684197181	123.654594168078	-0.219314166776454	0.650325499200617	0.735937845779273	0.878948507785619	217	580	50	215	24	51	150	526	87	255	13	36
ACATATTGAGGCATATTC	A1	NBEAL2 (speckle)	chr17	33022291	+	NA	NA	NA	NA	ReprPC	50	NA	NA	NA	NA	NA	NA	NA	NA	NA	NA	NA	NA	NA	NA	NA	NA	NA	0	0	0	0	0	0	0	0	0	0	0	0
ACATCAAGCTGGTAATCT	A1	NBEAL2 (speckle)	chr1	120541240	-	NA	NA	NA	NA	NA	36	7117	0.246356744781751	NA	NA	NA	NA	NA	NA	NA	NA	NA	NA	NA	NA	NA	NA	NA	31	0	0	0	8	0	1	18	29	12	5	0
ACATCAGGCACCCTGTGT	A1	NBEAL2 (speckle)	chr8	17937044	-	NA	NA	NA	NA	TxWk	33	NA	NA	NA	NA	NA	NA	NA	NA	NA	NA	NA	NA	NA	NA	NA	NA	NA	0	0	0	0	0	0	0	0	0	0	0	0
ACATCATCGCTCCCCCGC	A1	NBEAL2 (speckle)	chr2	219170191	-	NA	NA	NA	NA	TxWk	51	NA	NA	220.662927913809	-1.05686981030868	0.409006725021799	0.00976642639783448	0.0235753662863477	367.561192197966	-0.57120439130457	0.226939803726185	0.0118363410182653	0.0457379634133259	290.428257811242	-0.604328091510498	0.427015682079087	0.156999226374641	0.363028456050553	469	362	134	375	67	244	462	881	352	464	118	168
ACATCATCTGGGTGAGTC	A1	NBEAL2 (speckle)	chr11	102412634	-	NM_052932.3	NM_052932.3.3	3	NM_052932.3	Quies	39	40131	0.711113867526668	NA	NA	NA	NA	NA	NA	NA	NA	NA	NA	NA	NA	NA	NA	NA	0	0	0	0	0	0	0	0	0	0	0	0
ACATCATCTTGATAGAGT	A1	NBEAL2 (speckle)	chr19	34239731	+	NA	NA	NA	NA	Quies	47	NA	NA	NA	NA	NA	NA	NA	NA	NA	NA	NA	NA	NA	NA	NA	NA	NA	0	0	0	0	0	0	0	0	0	0	0	0
ACATCATTCAAGCCCTCC	A1	NBEAL2 (speckle)	chr6	37182426	+	NA	NA	NA	NA	EnhA2	45	NA	NA	506.120403550569	0.923478362608439	0.281835876910333	0.00105045393554919	0.00338416202701915	238.211313947538	1.19466364801787	0.321631069835896	0.000203693400674681	0.00156116614680797	375.62520905318	-0.380774161117095	0.423363963836236	0.368438869445789	0.611966961329813	2348	647	489	370	383	194	873	302	222	100	166	85
ACATCCAGTATGTCTACC	A1	NBEAL2 (speckle)	chr2	99773372	+	NA	NA	NA	NA	Quies	43	NA	NA	NA	NA	NA	NA	NA	NA	NA	NA	NA	NA	NA	NA	NA	NA	NA	0	0	0	0	0	0	0	0	0	0	0	0
ACATCCATGGAGCGGGCA	A1	NBEAL2 (speckle)	chr12	93426791	+	NA	NA	NA	NA	TxWk	38	NA	NA	NA	NA	NA	NA	NA	NA	NA	NA	NA	NA	NA	NA	NA	NA	NA	0	0	0	0	0	0	0	0	0	0	0	6
ACATCCCCGGTGACGCAT	A1	NBEAL2 (speckle)	chr15	32873808	+	NA	NA	NA	NA	Quies	40	NA	NA	NA	NA	NA	NA	NA	NA	NA	NA	NA	NA	NA	NA	NA	NA	NA	0	0	0	0	0	0	0	0	0	0	0	0
ACATCCCCTGTCGAGGTA	A1	NBEAL2 (speckle)	chr2	75098065	-	NM_001058.4	NM_001058.4.3	3	NM_001058.4	Quies	41	101455	0.662853297442799	NA	NA	NA	NA	NA	NA	NA	NA	NA	NA	NA	NA	NA	NA	NA	0	0	0	0	0	0	0	0	0	0	0	0
ACATCCGCCTGACAACAG	A1	NBEAL2 (speckle)	chr9	35238504	-	NA	NA	NA	NA	Quies	38	NA	NA	NA	NA	NA	NA	NA	NA	NA	NA	NA	NA	NA	NA	NA	NA	NA	0	0	0	0	0	0	0	0	0	0	0	0
ACATCCGCTCATGCCATA	A1	NBEAL2 (speckle)	chr6	5535281	+	NM_006567.5	NM_006567.5.4	4	NM_006567.5	Quies	40	273769	0.536727239933264	NA	NA	NA	NA	NA	NA	NA	NA	NA	NA	NA	NA	NA	NA	NA	0	0	0	0	0	0	0	0	0	0	0	0
ACATCCTCTCTCTGTTAG	A1	NBEAL2 (speckle)	chr7	75441714	+	NA	NA	NA	NA	Tx	45	NA	NA	NA	NA	NA	NA	NA	NA	NA	NA	NA	NA	NA	NA	NA	NA	NA	0	0	0	0	0	0	0	0	0	0	0	0
ACATCCTGGCCGACGAAT	A1	NBEAL2 (speckle)	chr4	78679953	+	NA	NA	NA	NA	TxWk	39	41173	0.927215403670758	NA	NA	NA	NA	NA	NA	NA	NA	NA	NA	NA	NA	NA	NA	NA	84	0	4	0	0	0	0	0	12	0	0	0
ACATCGACGCTCGGGGAC	A1	NBEAL2 (speckle)	chr7	129662534	-	NA	NA	NA	NA	TxWk	43	NA	NA	NA	NA	NA	NA	NA	NA	NA	NA	NA	NA	NA	NA	NA	NA	NA	NA	NA	NA	NA	NA	NA	NA	NA	NA	NA	NA	NA
ACATCGATGAGAGAGGCA	A1	NBEAL2 (speckle)	chr6	4652777	-	NA	NA	NA	NA	Quies	36	NA	NA	NA	NA	NA	NA	NA	NA	NA	NA	NA	NA	NA	NA	NA	NA	NA	0	0	0	0	0	0	0	0	0	0	0	0
ACATCGATGGAGTAGGTA	A1	NBEAL2 (speckle)	chr2	10625875	-	NM_024894.4	NM_024894.4.8	8	NM_024894.4	TxWk	39	64100	0.53765244669608	283.481083256968	2.24651400616107	0.416506184515302	6.90171771610002e-08	4.78201959978846e-07	132.931118949926	-0.397561129145227	0.427670841534681	0.352580268337988	0.547601229262438	208.290966607343	2.45632515298973	0.605070700508289	4.91637634283629e-05	0.000611420189016138	1608	202	385	149	247	61	281	389	43	88	57	79
ACATCGTCCTGATTTAAC	A1	NBEAL2 (speckle)	chr5	168133776	+	NM_001395460.1	NM_001395460.1.14	14	NM_001395460.1	Quies	42	1154748	0.898546371609387	NA	NA	NA	NA	NA	NA	NA	NA	NA	NA	NA	NA	NA	NA	NA	0	0	0	0	0	0	0	0	0	0	0	0
ACATCGTGTCGTACCGCA	A1	NBEAL2 (speckle)	chr15	22915515	+	NA	NA	NA	NA	TxWk	51	NA	NA	NA	NA	NA	NA	NA	NA	NA	NA	NA	NA	NA	NA	NA	NA	NA	NA	NA	NA	NA	NA	NA	NA	NA	NA	NA	NA	NA
ACATCGTTGGGGCCATTC	A1	NBEAL2 (speckle)	chr10	96124579	+	NA	NA	NA	NA	TssFlnkU	35	NA	NA	NA	NA	NA	NA	NA	NA	NA	NA	NA	NA	NA	NA	NA	NA	NA	0	0	0	0	0	0	0	0	0	0	0	0
ACATCTCAGTCGCGTACA	A1	NBEAL2 (speckle)	chr1	247048124	-	NM_033213.5	NM_033213.5.3	3	NM_033213.5	Het	42	30687	0.694668930390492	320.329704976003	-2.74671926266453	0.377839572986198	3.60718132754529e-13	4.17040788570586e-12	194.826522634368	-1.01118244192967	0.303310522305483	0.000856623204569387	0.00532689367153302	265.081232068978	-1.81868521603104	0.46729505680606	9.94450580668035e-05	0.00112251038013239	253	251	59	122	58	94	1455	783	407	244	215	76
ACATCTCGGCAAAGCTTG	A1	NBEAL2 (speckle)	chr4	127605830	+	NA	NA	NA	NA	Quies	34	NA	NA	NA	NA	NA	NA	NA	NA	NA	NA	NA	NA	NA	NA	NA	NA	NA	0	0	0	0	0	0	0	0	0	0	0	0
ACATCTGACGGACGACGG	A1	NBEAL2 (speckle)	chr1	75050006	+	NA	NA	NA	NA	Quies	35	NA	NA	NA	NA	NA	NA	NA	NA	NA	NA	NA	NA	NA	NA	NA	NA	NA	37	0	0	0	0	0	0	0	0	0	0	0
ACATCTGCTATAGGGGTC	A1	NBEAL2 (speckle)	chr4	73694353	-	NA	NA	NA	NA	Quies	37	NA	NA	NA	NA	NA	NA	NA	NA	NA	NA	NA	NA	NA	NA	NA	NA	NA	0	0	0	14	0	0	0	0	0	0	0	0
ACATCTGGGTGAATGGTA	A1	NBEAL2 (speckle)	chr7	103983611	-	NM_005045.4	NM_005045.4.64	64	NM_005045.4	TxWk	36	6047	0.011676675613571	NA	NA	NA	NA	NA	NA	NA	NA	NA	NA	NA	NA	NA	NA	NA	17	0	0	13	0	0	0	82	9	0	0	0
ACATGAATACACTAGAAG	A1	NBEAL2 (speckle)	chr6	70430483	-	NA	NA	NA	NA	TxWk	35	NA	NA	NA	NA	NA	NA	NA	NA	NA	NA	NA	NA	NA	NA	NA	NA	NA	0	0	0	0	0	0	0	0	0	0	0	0
ACATGAGAGGTTTAATAT	A1	NBEAL2 (speckle)	chr17	29834884	+	NA	NA	NA	NA	Quies	43	NA	NA	NA	NA	NA	NA	NA	NA	NA	NA	NA	NA	NA	NA	NA	NA	NA	0	0	0	0	0	0	0	0	0	0	0	0
ACATGAGCCAGGAAGAGG	A1	NBEAL2 (speckle)	chr8	26356993	+	NM_002717.4	NM_002717.4.4	4	NM_002717.4	TxWk	36	65486	0.806746085521048	76.2282966872426	5.91712558761253	1.09695242110079	6.88487962474811e-08	4.77593228706211e-07	96.7129137766635	1.14236066408436	0.436006141906485	0.00879152366319669	0.0362489051614	84.1546395759293	3.78633419777253	1.1732454646951	0.0012499448308808	0.00940047266301478	634	358	120	157	60	43	39	132	0	88	0	13
ACATGAGTCCACCATCCC	A1	NBEAL2 (speckle)	chr13	27876468	+	NA	NA	NA	NA	ReprPCWk	38	NA	NA	NA	NA	NA	NA	NA	NA	NA	NA	NA	NA	NA	NA	NA	NA	NA	0	0	0	0	0	0	0	0	0	0	0	0
ACATGATACGAGCCCTTG	A1	NBEAL2 (speckle)	chr9	98020582	+	NA	NA	NA	NA	TxWk	46	NA	NA	15.8090497099338	2.88194925260403	1.97639757071198	0.144790120343426	0.224590935141485	NA	NA	NA	NA	NA	15.1805429989806	-0.0692520161895482	2.67811261159828	0.979370188893358	0.991466217341822	192	32	23	18	0	18	25	12	0	23	0	0
ACATGATGGGGGCTCACC	A1	NBEAL2 (speckle)	chr2	23313413	+	NA	NA	NA	NA	Quies	44	NA	NA	NA	NA	NA	NA	NA	NA	NA	NA	NA	NA	NA	NA	NA	NA	NA	0	0	0	0	0	0	0	0	0	0	0	0
ACATGATGTGCATTCCGC	A1	NBEAL2 (speckle)	chr8	123454141	+	NA	NA	NA	NA	TxWk	45	NA	NA	NA	NA	NA	NA	NA	NA	NA	NA	NA	NA	NA	NA	NA	NA	NA	0	0	0	0	0	0	0	0	0	0	0	0
ACATGCAAAGTCCCGGAC	A1	NBEAL2 (speckle)	chr5	175394516	-	NA	NA	NA	NA	ReprPCWk	46	NA	NA	NA	NA	NA	NA	NA	NA	NA	NA	NA	NA	NA	NA	NA	NA	NA	0	0	0	0	0	0	0	0	0	0	0	0
ACATGCATGCGGTTGCCA	A1	NBEAL2 (speckle)	chr6	36887537	+	NM_001286635.2	NM_001286635.2.1	1	NM_001286635.2	TssFlnkU	41	1586	0.0368725734080394	NA	NA	NA	NA	NA	NA	NA	NA	NA	NA	NA	NA	NA	NA	NA	0	0	0	0	0	0	0	0	0	0	0	0
ACATGCCCAAGAGCACTC	A1	NBEAL2 (speckle)	chr1	23166843	-	NA	NM_001395462.2.3	3	NM_001395462.2	TxWk	47	NA	NA	95.9282324102243	-2.46520686398891	0.626070728427174	8.23056960020598e-05	0.000344013448194656	172.166498508512	-0.549406182788871	0.397366971471357	0.166782447308812	0.331992286258607	132.57533469563	-1.91332524724068	0.700968076186266	0.00634214249696419	0.0352310450771044	130	228	16	155	18	91	394	583	133	278	61	36
ACATGCCTCTCGACGGGT	A1	NBEAL2 (speckle)	chr11	128559521	-	NM_001143820.2	NM_001143820.2.8	8	NM_001143820.2	Quies	43	28037	0.21768871220709	NA	NA	NA	NA	NA	NA	NA	NA	NA	NA	NA	NA	NA	NA	NA	0	0	0	0	0	0	0	0	0	0	0	0
ACATGGACAGGGCGGAAA	A1	NBEAL2 (speckle)	chr5	67964152	-	NA	NA	NA	NA	Quies	38	NA	NA	NA	NA	NA	NA	NA	NA	NA	NA	NA	NA	NA	NA	NA	NA	NA	0	0	0	0	0	0	0	0	0	0	0	0
ACATGGATGTTGCGGGCC	A1	NBEAL2 (speckle)	chr6	14642831	-	NA	NA	NA	NA	EnhWk	44	13988	0.343019691507884	NA	NA	NA	NA	NA	NA	NA	NA	NA	NA	NA	NA	NA	NA	NA	NA	NA	NA	NA	NA	NA	NA	NA	NA	NA	NA	NA
ACATGGGCTCTTTTTCCA	A1	NBEAL2 (speckle)	chr11	93989743	-	NA	NA	NA	NA	Quies	37	NA	NA	NA	NA	NA	NA	NA	NA	NA	NA	NA	NA	NA	NA	NA	NA	NA	NA	NA	NA	NA	NA	NA	NA	NA	NA	NA	NA	NA
ACATGGTGATGCGTCTTG	A1	NBEAL2 (speckle)	chr7	26196687	+	NA	NA	NA	NA	EnhG1	41	NA	NA	NA	NA	NA	NA	NA	NA	NA	NA	NA	NA	NA	NA	NA	NA	NA	0	23	0	6	0	0	0	31	0	27	0	0
ACATGGTTGGCGGACATA	A1	NBEAL2 (speckle)	chr7	103920171	-	NM_005045.4	NM_005045.4.64	64	NM_005045.4	EnhA2	36	69487	0.134178461776121	NA	NA	NA	NA	NA	NA	NA	NA	NA	NA	NA	NA	NA	NA	NA	32	41	0	18	5	0	0	0	0	10	0	0
ACATGGTTTACGCGCCCC	A1	NBEAL2 (speckle)	chr2	70238505	-	NM_022173.4	NM_022173.4.12	12	NM_022173.4	TxWk	42	10123	0.25833864999362	77.8016702399571	1.95800200809973	0.971426909536105	0.0438424737986937	0.0833695774607414	90.6934519813217	0.962088792027579	0.409238118787509	0.0187267259380766	0.0648410376666198	83.0743908813014	0.372741197249812	1.19734204957415	0.755567096557444	0.88943344340605	467	253	65	137	54	65	243	143	29	53	0	27
ACATGTACGCTCGCGTGC	A1	NBEAL2 (speckle)	chr1	46338902	+	NA	NA	NA	NA	EnhWk	49	NA	NA	NA	NA	NA	NA	NA	NA	NA	NA	NA	NA	NA	NA	NA	NA	NA	22	0	0	3	0	0	0	0	0	0	0	0
ACATGTAGTCAAGCAGCC	A1	NBEAL2 (speckle)	chr10	11671159	+	NA	NA	NA	NA	Quies	44	NA	NA	NA	NA	NA	NA	NA	NA	NA	NA	NA	NA	NA	NA	NA	NA	NA	0	0	0	0	0	0	0	0	0	0	0	0
ACATGTGAAGGACCGGGG	A1	NBEAL2 (speckle)	chr3	170717159	-	NA	NA	NA	NA	EnhWk	37	18902	0.428966957153232	115.660957507574	-0.0627020741470149	0.547822217006977	0.908875550664453	0.934397797016965	63.4044813575775	1.56705848088336	0.620964040864808	0.0116163408176629	0.0451953915733585	90.8301859164058	-1.7214478392733	0.743785853070747	0.0206435908184431	0.0883434475765698	449	152	89	114	54	61	320	122	89	14	43	14
ACATGTGATGTCAATTCA	A1	NBEAL2 (speckle)	chr22	36258712	+	NM_003661.4	NM_003661.4.4	4	NM_003661.4	EnhA1	49	5580	0.387688459667894	549.857320612296	1.67851917896175	0.275727113457885	1.14608512960547e-09	9.79456902548996e-09	620.718332746857	-0.228943149761582	0.229330820266794	0.318129274383413	0.513983220353032	575.328076962822	1.79455678688553	0.410697277322342	1.24510468466337e-05	0.000180762223063314	2217	1091	712	600	530	355	311	1131	252	940	165	227
ACATGTGGCGTTCGCTGT	A1	NBEAL2 (speckle)	chr1	246166561	-	NM_001167740.2	NM_001167740.2.7	7	NM_001167740.2	EnhA1	39	340718	0.449535776909041	NA	NA	NA	NA	NA	NA	NA	NA	NA	NA	NA	NA	NA	NA	NA	0	0	0	0	0	0	0	0	0	0	0	0
ACATGTGTGCCGATGCTG	A1	NBEAL2 (speckle)	chr8	135935663	-	NA	NA	NA	NA	Quies	39	NA	NA	NA	NA	NA	NA	NA	NA	NA	NA	NA	NA	NA	NA	NA	NA	NA	0	0	0	0	0	0	0	0	0	0	0	0
ACATGTTAGATAGGCGAT	A1	NBEAL2 (speckle)	chr17	65920712	-	NM_001199165.4	NM_001199165.4.8	8	NM_001199165.4	Quies	39	271421	0.487643663188986	NA	NA	NA	NA	NA	NA	NA	NA	NA	NA	NA	NA	NA	NA	NA	0	0	0	0	0	0	0	0	0	0	0	0
ACATGTTTTACTCATTCT	A1	NBEAL2 (speckle)	chr6	2904891	+	NA	NA	NA	NA	TxWk	50	NA	NA	NA	NA	NA	NA	NA	NA	NA	NA	NA	NA	NA	NA	NA	NA	NA	16	0	0	0	0	0	1	0	0	0	0	0
ACATTAAGCGAAACCGTA	A1	NBEAL2 (speckle)	chr13	101014371	-	NA	NA	NA	NA	Quies	41	NA	NA	NA	NA	NA	NA	NA	NA	NA	NA	NA	NA	NA	NA	NA	NA	NA	0	0	0	0	0	0	0	0	0	0	0	0
ACATTACCCGACTGAGCA	A1	NBEAL2 (speckle)	chr10	2883474	-	NA	NA	NA	NA	ReprPCWk	43	NA	NA	NA	NA	NA	NA	NA	NA	NA	NA	NA	NA	NA	NA	NA	NA	NA	0	0	0	0	0	0	0	0	0	0	0	0
ACATTAGCTAAGCAGAGA	A1	NBEAL2 (speckle)	chr6	90458397	-	NA	NA	NA	NA	EnhA1	44	NA	NA	83.0330406111244	-1.75429225414398	0.751215346020891	0.0195292096298154	0.0423030508389307	168.04901886126	-0.102531548015115	0.390705591247578	0.792992551267292	0.88236972311419	122.926924412545	-1.7316950232603	0.842092904667424	0.0397422408755968	0.143501102707055	88	403	58	192	12	65	194	445	68	118	93	81
ACATTAGTTGAAACCTTA	A1	NBEAL2 (speckle)	chr3	37236348	-	NA	NA	NA	NA	TxWk	43	NA	NA	NA	NA	NA	NA	NA	NA	NA	NA	NA	NA	NA	NA	NA	NA	NA	0	0	0	11	0	0	0	0	0	0	0	12
ACATTATTCGTGAGCGTA	A1	NBEAL2 (speckle)	chrX	56106027	+	NA	NA	NA	NA	Quies	37	197904	0.657165247652317	NA	NA	NA	NA	NA	NA	NA	NA	NA	NA	NA	NA	NA	NA	NA	0	0	0	0	0	0	0	0	0	0	0	0
ACATTATTCTATGCGGGC	A1	NBEAL2 (speckle)	chr1	26971958	+	NA	NA	NA	NA	ReprPCWk	51	NA	NA	NA	NA	NA	NA	NA	NA	NA	NA	NA	NA	NA	NA	NA	NA	NA	0	0	0	0	0	0	0	0	0	0	0	0
ACATTCGCCACCGTTGGT	A1	NBEAL2 (speckle)	chr7	31621463	+	NM_001257967.3	NM_001257967.3.10	10	NM_001257967.3	Quies	39	107374	0.753951479830074	NA	NA	NA	NA	NA	NA	NA	NA	NA	NA	NA	NA	NA	NA	NA	0	0	0	0	0	0	0	0	0	0	0	0
ACATTCGGTGTGTTGTAA	A1	NBEAL2 (speckle)	chr1	72511470	-	NA	NA	NA	NA	Quies	35	NA	NA	NA	NA	NA	NA	NA	NA	NA	NA	NA	NA	NA	NA	NA	NA	NA	0	0	0	0	0	0	0	0	0	0	0	0
ACATTCGTTGTAGACACC	A1	NBEAL2 (speckle)	chr16	11850682	+	NA	NA	NA	NA	TssA	46	NA	NA	NA	NA	NA	NA	NA	NA	NA	NA	NA	NA	NA	NA	NA	NA	NA	NA	NA	NA	NA	NA	NA	NA	NA	NA	NA	NA	NA
ACATTCTCGTCAAGAATG	A1	NBEAL2 (speckle)	chr6	26216682	-	NM_003518.4	NA	NA	NA	TssA	42	NA	NA	3145.55517549332	-2.23791208602859	0.150391090157705	4.40424610773336e-50	2.46430034575156e-48	5499.86994291874	-1.72617389825478	0.132775195242975	1.21187735997506e-38	1.95748490569972e-36	4271.15893762829	-0.614792470028085	0.202576363943465	0.00240641196688949	0.016400347389297	3889	5719	907	2536	560	1510	11847	19254	3288	6924	2679	3858
ACATTCTTCCTAGGTTGG	A1	NBEAL2 (speckle)	chr6	90818630	+	NA	NA	NA	NA	Quies	35	NA	NA	NA	NA	NA	NA	NA	NA	NA	NA	NA	NA	NA	NA	NA	NA	NA	0	0	0	0	0	0	0	0	0	0	0	0
ACATTCTTGCCCCTGATT	A1	NBEAL2 (speckle)	chr6	80490649	-	NA	NA	NA	NA	Quies	39	NA	NA	NA	NA	NA	NA	NA	NA	NA	NA	NA	NA	NA	NA	NA	NA	NA	NA	NA	NA	NA	NA	NA	NA	NA	NA	NA	NA	NA
ACATTGAATACAAAAACT	A1	NBEAL2 (speckle)	chr4	139094586	+	NA	NA	NA	NA	TxWk	38	NA	NA	NA	NA	NA	NA	NA	NA	NA	NA	NA	NA	NA	NA	NA	NA	NA	0	0	0	0	0	0	0	0	0	0	0	0
ACATTGACCATAAGCTAT	A1	NBEAL2 (speckle)	chr7	107315249	-	NM_006348.5	NM_006348.5.11	11	NM_006348.5	TxWk	37	248671	0.685896251265346	56.7149007859961	1.50683953830048	1.02524967954494	0.141635072161217	0.220656058047854	68.0863457993328	1.87788148574109	0.913680642733006	0.0398507070653078	0.116452020962892	61.6864449494202	-1.40738460067872	1.57911457280762	0.372795494718937	0.615510366718315	293	185	62	83	18	79	240	111	26	65	0	0
ACATTGAGCCTTAGGGAC	A1	NBEAL2 (speckle)	chr16	85629907	-	NA	NA	NA	NA	EnhG1	60	NA	NA	NA	NA	NA	NA	NA	NA	NA	NA	NA	NA	NA	NA	NA	NA	NA	0	0	0	0	0	0	0	0	0	0	0	0
ACATTGATTGGCCGTCAA	A1	NBEAL2 (speckle)	chr2	170809141	-	NA	NA	NA	NA	Quies	42	4529	0.0399728160138391	NA	NA	NA	NA	NA	NA	NA	NA	NA	NA	NA	NA	NA	NA	NA	0	0	0	0	0	0	0	48	0	0	0	0
ACATTGCACCTGGGACGC	A1	NBEAL2 (speckle)	chr11	71561270	+	NA	NA	NA	NA	ReprPCWk	43	NA	NA	NA	NA	NA	NA	NA	NA	NA	NA	NA	NA	NA	NA	NA	NA	NA	0	0	0	0	0	0	0	0	0	0	0	0
ACATTGCCCTCGGTGGTA	A1	NBEAL2 (speckle)	chr11	69408707	-	NA	NA	NA	NA	EnhA1	44	NA	NA	NA	NA	NA	NA	NA	NA	NA	NA	NA	NA	NA	NA	NA	NA	NA	0	0	0	0	0	0	0	0	0	0	0	0
ACATTGCGTCTCCAGCCT	A1	NBEAL2 (speckle)	chr19	35167578	-	NA	NA	NA	NA	EnhA1	47	NA	NA	NA	NA	NA	NA	NA	NA	NA	NA	NA	NA	NA	NA	NA	NA	NA	0	0	0	0	0	0	0	0	0	0	0	0
ACATTGCTCCAGCAACCA	A1	NBEAL2 (speckle)	chr15	35632470	+	NA	NA	NA	NA	Quies	37	86316	0.274852330080084	NA	NA	NA	NA	NA	NA	NA	NA	NA	NA	NA	NA	NA	NA	NA	0	0	0	0	0	0	0	0	0	0	0	0
ACATTGCTGAAGTTTCCG	A1	NBEAL2 (speckle)	chr3	143158137	+	NA	NA	NA	NA	Quies	39	NA	NA	NA	NA	NA	NA	NA	NA	NA	NA	NA	NA	NA	NA	NA	NA	NA	0	0	0	0	0	0	0	0	0	0	0	0
ACATTGCTTCATGCGGCC	A1	NBEAL2 (speckle)	chr6	7381209	+	NA	NA	NA	NA	ReprPCWk	39	NA	NA	NA	NA	NA	NA	NA	NA	NA	NA	NA	NA	NA	NA	NA	NA	NA	0	0	0	0	0	0	0	0	0	0	0	0
ACATTTATGAGTCTCTTT	A1	NBEAL2 (speckle)	chr19	23127230	-	NA	NA	NA	NA	Quies	39	562	0.459525756336877	NA	NA	NA	NA	NA	NA	NA	NA	NA	NA	NA	NA	NA	NA	NA	0	0	0	0	0	0	0	0	0	0	0	0
ACATTTCAAAGTGTAATC	A1	NBEAL2 (speckle)	chrX	45117241	+	NA	NA	NA	NA	Quies	35	NA	NA	NA	NA	NA	NA	NA	NA	NA	NA	NA	NA	NA	NA	NA	NA	NA	0	0	0	0	0	0	0	0	0	0	0	0
ACATTTCACCTGACCGCG	A1	NBEAL2 (speckle)	chr12	123385387	-	NA	NA	NA	NA	TssA	54	NA	NA	NA	NA	NA	NA	NA	NA	NA	NA	NA	NA	NA	NA	NA	NA	NA	0	0	0	0	0	0	0	0	0	0	0	0
ACATTTCAGCCTTCAGGG	A1	NBEAL2 (speckle)	chr11	41639500	-	NA	NA	NA	NA	Het	37	74992	0.383400563403324	NA	NA	NA	NA	NA	NA	NA	NA	NA	NA	NA	NA	NA	NA	NA	0	0	0	0	0	0	0	0	0	0	0	0
ACATTTGGGTGCCATACT	A1	NBEAL2 (speckle)	chr7	35698761	+	NA	NA	NA	NA	ReprPCWk	46	3547	0.844724934508216	NA	NA	NA	NA	NA	NA	NA	NA	NA	NA	NA	NA	NA	NA	NA	NA	NA	NA	NA	NA	NA	NA	NA	NA	NA	NA	NA
ACATTTTCAGAAGAACTC	A1	NBEAL2 (speckle)	chr5	14312202	+	NM_007118.4	NM_007118.4.8	8	NM_007118.4	ReprPCWk	42	168861	0.460283539086798	NA	NA	NA	NA	NA	NA	NA	NA	NA	NA	NA	NA	NA	NA	NA	23	0	0	0	0	0	0	0	0	0	0	0
ACCAAACCCAGAGCTAAC	A1	NBEAL2 (speckle)	chr21	24069945	-	NA	NA	NA	NA	Quies	38	44407	0.337165070952949	NA	NA	NA	NA	NA	NA	NA	NA	NA	NA	NA	NA	NA	NA	NA	0	0	0	0	0	0	0	0	0	0	0	0
ACCAAAGTGCTACCACCT	A1	NBEAL2 (speckle)	chr16	87387521	-	NA	NA	NA	NA	EnhA1	53	NA	NA	NA	NA	NA	NA	NA	19.7209061173865	-0.364635196376343	1.25414085945401	0.771246345071734	0.868164864028869	NA	NA	NA	NA	NA	0	11	7	14	4	21	0	24	0	47	11	3
ACCAACAGGATACATGCT	A1	NBEAL2 (speckle)	chr16	84732679	-	NA	NA	NA	NA	EnhA1	40	NA	NA	11.6941615779064	3.63974013390226	2.19583043224806	0.0974045204966065	0.162580078290267	104.565341044927	-0.0731909995241567	0.354498949051194	0.836429080920938	0.907489111020286	55.0253383888461	0.618723094856288	1.55761948224464	0.691202638888271	0.852103350171671	37	154	7	118	10	75	66	198	0	102	0	51
ACCAACCGCGGATTGTCC	A1	NBEAL2 (speckle)	chr9	34150469	-	NA	NA	NA	NA	EnhA1	45	NA	NA	NA	NA	NA	NA	NA	NA	NA	NA	NA	NA	NA	NA	NA	NA	NA	0	0	0	0	0	0	0	0	0	0	0	0
ACCAACGCACGCGTTCCC	A1	NBEAL2 (speckle)	chr17	37337103	-	NM_198834.3	NM_198834.3.54	54	NM_198834.3	Tx	42	69733	0.216666407742858	1297.41499732676	-0.451659835481007	0.186068704121868	0.0152082304601299	0.0344131717998562	1063.27514828621	0.0959619134576326	0.173024510824951	0.579158325842491	0.737183203953573	1187.85827355311	-0.646129378890961	0.293251378295836	0.0275715413257271	0.109060152864796	4905	2515	969	1433	379	457	4351	2496	1101	1038	485	345
ACCAACGCCGGGCAATGC	A1	NBEAL2 (speckle)	chr7	103427523	-	NM_198999.3	NM_198999.3.18	18	NM_198999.3	Quies	39	18684	0.259496395883391	NA	NA	NA	NA	NA	NA	NA	NA	NA	NA	NA	NA	NA	NA	NA	0	0	0	0	0	0	0	0	0	0	0	0
ACCAACGCCGGTTTATAG	A1	NBEAL2 (speckle)	chr7	121942655	+	NM_002851.3	NM_002851.3.2	2	NM_002851.3	Quies	36	69495	0.367939812363667	913.154911863248	-1.13527852618014	0.20565775156769	3.38552141758407e-08	2.46072641270724e-07	411.011639038898	-0.768876362513753	0.248405920512961	0.00196652577405199	0.0107311849883023	681.605668218273	-0.508209987915135	0.34967538884092	0.146119251421547	0.346746767283021	2120	656	474	435	286	121	2577	1450	1021	453	586	173
ACCAACGCTTAGTGCCTC	A1	NBEAL2 (speckle)	chr4	140937204	-	NM_020724.2	NM_020724.2.3	3	NM_020724.2	Quies	36	196265	0.717177696656106	NA	NA	NA	NA	NA	NA	NA	NA	NA	NA	NA	NA	NA	NA	NA	NA	NA	NA	NA	NA	NA	NA	NA	NA	NA	NA	NA
ACCAACTCCGGTTGTAAC	A1	NBEAL2 (speckle)	chr1	180623848	-	NA	NA	NA	NA	Quies	41	NA	NA	NA	NA	NA	NA	NA	NA	NA	NA	NA	NA	NA	NA	NA	NA	NA	0	0	0	0	0	0	0	0	0	0	0	0
ACCAACTCGCGCAATGAC	A1	NBEAL2 (speckle)	chr7	15275166	-	NM_001004320.2	NM_001004320.2.1	1	NM_001004320.2	Quies	38	286849	0.793059975283316	NA	NA	NA	NA	NA	NA	NA	NA	NA	NA	NA	NA	NA	NA	NA	0	0	0	0	0	0	0	0	0	0	0	0
ACCAACTGGTTTTACATC	A1	NBEAL2 (speckle)	chr1	99547072	+	NA	NA	NA	NA	Quies	37	NA	NA	NA	NA	NA	NA	NA	NA	NA	NA	NA	NA	NA	NA	NA	NA	NA	0	0	0	0	0	0	0	0	0	0	0	0
ACCAACTTGGGTGTATAC	A1	NBEAL2 (speckle)	chr22	36018104	-	NM_001349999.2	NM_001349999.2.13	13	NM_001349999.2	TxWk	41	10720	0.0369541761321525	21.703513296914	0.537464447185731	1.2357123121586	0.66360378587448	0.743592301912251	33.884116981681	1.70771576637128	1.05288327761676	0.104815735502608	0.238672198867565	27.1398148438781	-0.996538403423878	1.48217634383815	0.501362134461099	0.719547507791393	150	91	17	49	8	17	27	181	12	6	11	1
ACCAAGGAGCGGGACGTC	A1	NBEAL2 (speckle)	chr10	31423832	-	NA	NA	NA	NA	Quies	36	NA	NA	NA	NA	NA	NA	NA	NA	NA	NA	NA	NA	NA	NA	NA	NA	NA	0	0	0	0	0	0	0	0	0	0	0	0
ACCAAGGGGCCCCGATTA	A1	NBEAL2 (speckle)	chr10	69196532	-	NA	NA	NA	NA	TxWk	39	NA	NA	NA	NA	NA	NA	NA	NA	NA	NA	NA	NA	NA	NA	NA	NA	NA	0	41	0	0	0	0	0	24	0	0	0	6
ACCAAGTGTTAATAACCC	A1	NBEAL2 (speckle)	chr3	77156313	+	NM_001395656.1	NM_001395656.1.2	2	NM_001395656.1	Quies	34	116215	0.190558253780339	NA	NA	NA	NA	NA	NA	NA	NA	NA	NA	NA	NA	NA	NA	NA	0	0	0	0	0	0	35	58	0	0	0	0
ACCAATAAAGTCTTAAAG	A1	NBEAL2 (speckle)	chr12	102318967	+	NA	NA	NA	NA	Quies	36	121382	0.592075547165762	NA	NA	NA	NA	NA	NA	NA	NA	NA	NA	NA	NA	NA	NA	NA	28	0	0	0	0	0	0	0	0	0	0	0
ACCAATACGTGCGCGTGC	A1	NBEAL2 (speckle)	chr11	129916309	-	NM_199437.2	NM_199437.2.6	6	NM_199437.2	TxWk	45	86526	0.83904	NA	NA	NA	NA	NA	NA	NA	NA	NA	NA	NA	NA	NA	NA	NA	0	0	0	0	0	0	0	0	0	0	0	0
ACCAATTCACCTCCCACT	A1	NBEAL2 (speckle)	chr22	40551719	-	NM_020831.6	NM_020831.6.12	12	NM_020831.6	EnhWk	42	85000	0.375390295498408	NA	NA	NA	NA	NA	NA	NA	NA	NA	NA	NA	NA	NA	NA	NA	0	0	0	0	0	0	0	0	0	0	0	0
ACCACAAATTCGCCATTC	A1	NBEAL2 (speckle)	chr2	28463215	-	NA	NA	NA	NA	ReprPCWk	43	NA	NA	NA	NA	NA	NA	NA	NA	NA	NA	NA	NA	NA	NA	NA	NA	NA	0	0	0	0	0	0	0	0	0	0	0	15
ACCACAAGCCGTGCCCCT	A1	NBEAL2 (speckle)	chr8	103412810	-	NM_030780.5	NM_030780.5.6	6	NM_030780.5	EnhWk	40	2297	0.1394656952034	NA	NA	NA	NA	NA	NA	NA	NA	NA	NA	NA	NA	NA	NA	NA	0	0	0	0	0	0	0	0	0	0	0	0
ACCACAGCACCCCCGAGA	A1	NBEAL2 (speckle)	chr1	97984968	-	NA	NA	NA	NA	Quies	36	64903	0.557600281794204	NA	NA	NA	NA	NA	NA	NA	NA	NA	NA	NA	NA	NA	NA	NA	0	0	0	0	0	0	0	0	0	0	0	0
ACCACAGGCGTGCAGGTT	A1	NBEAL2 (speckle)	chr3	112672349	+	NA	NA	NA	NA	EnhWk	40	NA	NA	NA	NA	NA	NA	NA	NA	NA	NA	NA	NA	NA	NA	NA	NA	NA	0	0	0	0	0	0	0	20	0	0	0	0
ACCACATGTGCTGTGCGA	A1	NBEAL2 (speckle)	chr11	130116267	-	NA	NA	NA	NA	TxWk	40	NA	NA	NA	NA	NA	NA	NA	NA	NA	NA	NA	NA	NA	NA	NA	NA	NA	NA	NA	NA	NA	NA	NA	NA	NA	NA	NA	NA	NA
ACCACCACGAACAACTAC	A1	NBEAL2 (speckle)	chr1	65471393	-	NA	NA	NA	NA	EnhWk	40	NA	NA	410.968395400888	-2.93452397351245	0.326074426601896	2.26639244382357e-19	4.17452595786261e-18	496.052304715421	-2.42234962671933	0.241140147587303	9.62547884403615e-24	7.58417302577043e-22	456.194125960951	-0.609028488732915	0.397620103701302	0.125600347006406	0.314000867516016	402	427	63	160	51	70	1545	1912	681	869	279	301
ACCACCCATAGACCAAGG	A1	NBEAL2 (speckle)	chr1	203216650	+	NA	NA	NA	NA	ReprPC	50	NA	NA	NA	NA	NA	NA	NA	NA	NA	NA	NA	NA	NA	NA	NA	NA	NA	0	0	0	0	0	0	0	0	0	0	0	0
ACCACCTGTGGCGTGCGC	A1	NBEAL2 (speckle)	chr7	74683249	+	NM_032999.4	NM_032999.4.1	1	NM_032999.4	TxWk	43	25532	0.247943675649429	1716.46048512439	-2.01159105688914	0.20276987477902	3.38843817205572e-23	7.8197769643823e-22	1691.66085179037	-0.80434935811906	0.114989068185762	2.65245336115678e-12	8.08372696529902e-11	1717.18651302809	-1.31258490303302	0.236379349757442	2.8100956213237e-08	6.84220600517705e-07	1973	2154	713	1410	343	835	6194	5252	1967	2014	1300	817
ACCACGATTCATAGGGCC	A1	NBEAL2 (speckle)	chr16	84840166	+	NM_031476.4	NM_031476.4.2	2	NM_031476.4	ReprPC	54	20182	0.225436754389884	NA	NA	NA	NA	NA	NA	NA	NA	NA	NA	NA	NA	NA	NA	NA	0	0	0	0	0	0	0	0	0	0	0	0
ACCACGCCAGGTGGATGT	A1	NBEAL2 (speckle)	chr7	10850264	+	NA	NA	NA	NA	Quies	36	NA	NA	NA	NA	NA	NA	NA	NA	NA	NA	NA	NA	NA	NA	NA	NA	NA	0	0	0	0	0	0	0	0	0	0	0	0
ACCACGGCCCCTACGCGG	A1	NBEAL2 (speckle)	chr10	125156044	-	NA	NA	NA	NA	TssA	53	NA	NA	181.637806990447	-1.3870418933969	0.4442604258905	0.00179543394351013	0.0054247166168918	96.4835573440905	-1.41539923800473	0.487059472814414	0.00366070856045473	0.0179044950863725	142.628496987508	-0.0802667349392141	0.68381909508387	0.906558874762243	0.959557236694546	454	83	65	79	51	23	613	549	186	123	120	26
ACCACGGGCAACTCGACT	A1	NBEAL2 (speckle)	chr6	159783913	+	NA	NA	NA	NA	Tx	38	NA	NA	NA	NA	NA	NA	NA	NA	NA	NA	NA	NA	NA	NA	NA	NA	NA	0	0	0	0	0	0	0	0	0	0	0	0
ACCACTGCGCGTGCAGAC	A1	NBEAL2 (speckle)	chr11	90879307	+	NA	NA	NA	NA	Quies	37	628103	0.946154842674829	NA	NA	NA	NA	NA	NA	NA	NA	NA	NA	NA	NA	NA	NA	NA	0	0	0	0	0	0	0	0	0	0	0	0
ACCAGAAAGTTGCTTAAC	A1	NBEAL2 (speckle)	chr1	237933205	+	NA	NA	NA	NA	Quies	40	NA	NA	NA	NA	NA	NA	NA	NA	NA	NA	NA	NA	NA	NA	NA	NA	NA	0	0	0	0	0	0	0	0	0	0	0	0
ACCAGACAACCGCCACTA	A1	NBEAL2 (speckle)	chr15	50763520	+	NA	NA	NA	NA	TssFlnkD	46	NA	NA	NA	NA	NA	NA	NA	NA	NA	NA	NA	NA	NA	NA	NA	NA	NA	0	10	0	0	0	0	0	20	0	0	0	0
ACCAGAGCCATGCGCAGA	A1	NBEAL2 (speckle)	chr5	64769506	-	NA	NA	NA	NA	TssA	39	NA	NA	NA	NA	NA	NA	NA	NA	NA	NA	NA	NA	NA	NA	NA	NA	NA	0	0	0	0	0	0	0	0	0	0	0	0
ACCAGAGGGTTATGGCTG	A1	NBEAL2 (speckle)	chr7	22381863	+	NA	NA	NA	NA	Quies	41	NA	NA	NA	NA	NA	NA	NA	NA	NA	NA	NA	NA	NA	NA	NA	NA	NA	0	0	0	0	0	0	0	0	0	0	0	0
ACCAGAGTATTTGGCGCG	A1	NBEAL2 (speckle)	chr9	98112431	-	NM_014788.4	NM_014788.4.5	5	NM_014788.4	TxWk	43	6791	0.194751935761399	257.882443945216	-0.615935238042865	0.378239108691794	0.103434118177145	0.170739703564889	445.993412309577	-0.690421659812768	0.181530406397503	0.000142758832445713	0.00114882948725272	345.854342127892	-0.0192400539696102	0.326018246286962	0.952939947709841	0.980400415686585	737	663	208	429	83	185	659	1389	264	544	134	190
ACCAGCAGGCATCTTTTG	A1	NBEAL2 (speckle)	chr6	47433888	-	NA	NA	NA	NA	TxWk	39	NA	NA	NA	NA	NA	NA	NA	NA	NA	NA	NA	NA	NA	NA	NA	NA	NA	0	0	0	0	0	0	0	0	0	0	0	0
ACCAGCCAGCGCGAGGCG	A1	NBEAL2 (speckle)	chr1	27635889	-	NA	NA	NA	NA	ReprPCWk	53	NA	NA	NA	NA	NA	NA	NA	NA	NA	NA	NA	NA	NA	NA	NA	NA	NA	0	0	0	0	0	0	0	0	0	0	0	0
ACCAGCCTGACCTATAGA	A1	NBEAL2 (speckle)	chr2	178317809	-	NA	NA	NA	NA	TxWk	36	NA	NA	NA	NA	NA	NA	NA	NA	NA	NA	NA	NA	NA	NA	NA	NA	NA	0	0	0	0	0	0	0	0	0	0	0	0
ACCAGCGGGCCGAAGCTT	A1	NBEAL2 (speckle)	chr21	33831844	+	NM_003024.3	NM_003024.3.27	27	NM_003024.3	ReprPC	46	189344	0.735713647366928	426.604767638655	0.687345846237367	0.294237616011575	0.0194900414706931	0.0422806519615502	302.049710042703	0.0492276452744277	0.365419900772969	0.892836989413723	0.942374126238786	364.465646197377	0.547904827348613	0.492548353543918	0.265971405999454	0.504853131758223	1475	357	429	311	347	309	607	659	274	375	158	75
ACCAGCGTATTCTGCGGT	A1	NBEAL2 (speckle)	chr2	29880909	-	NM_004304.5	NM_004304.5.28	28	NM_004304.5	Quies	42	40677	0.0558126707399566	NA	NA	NA	NA	NA	NA	NA	NA	NA	NA	NA	NA	NA	NA	NA	0	0	0	0	0	0	0	0	0	0	0	0
ACCAGGAATATACTGCCC	A1	NBEAL2 (speckle)	chr22	39831982	+	NA	NA	NA	NA	EnhA2	36	NA	NA	NA	NA	NA	NA	NA	NA	NA	NA	NA	NA	NA	NA	NA	NA	NA	0	0	7	12	0	0	40	0	0	0	3	7
ACCAGGACCCGGCCCAAA	A1	NBEAL2 (speckle)	chr15	74821545	+	NM_021819.3	NM_021819.3.9	9	NM_021819.3	ReprPCWk	57	8711	0.67422600619195	NA	NA	NA	NA	NA	NA	NA	NA	NA	NA	NA	NA	NA	NA	NA	0	0	0	0	0	0	0	0	0	0	0	0
ACCAGGACCTGCCAGTAA	A1	NBEAL2 (speckle)	chr15	67030196	+	NA	NA	NA	NA	EnhWk	47	NA	NA	NA	NA	NA	NA	NA	NA	NA	NA	NA	NA	NA	NA	NA	NA	NA	0	0	0	0	0	0	0	0	0	0	0	0
ACCAGGATGCCCCGCATC	A1	NBEAL2 (speckle)	chr11	122781930	+	NM_032873.5	NM_032873.5.4	4	NM_032873.5	ReprPCWk	46	126209	0.795007306994558	NA	NA	NA	NA	NA	NA	NA	NA	NA	NA	NA	NA	NA	NA	NA	0	0	0	0	0	0	0	0	0	0	0	0
ACCAGGCAGTCGATGGAT	A1	NBEAL2 (speckle)	chr3	80939422	-	NA	NA	NA	NA	Quies	34	NA	NA	NA	NA	NA	NA	NA	NA	NA	NA	NA	NA	NA	NA	NA	NA	NA	0	0	0	0	0	0	0	0	0	0	0	0
ACCAGGCCGCTGAGTTCT	A1	NBEAL2 (speckle)	chr5	115626616	-	NA	NA	NA	NA	TssA	41	NA	NA	NA	NA	NA	NA	NA	NA	NA	NA	NA	NA	NA	NA	NA	NA	NA	0	0	0	0	0	0	0	0	0	0	0	0
ACCAGGCGGTTTGGTGAC	A1	NBEAL2 (speckle)	chr5	90643652	-	NA	NA	NA	NA	TssA	34	NA	NA	NA	NA	NA	NA	NA	NA	NA	NA	NA	NA	NA	NA	NA	NA	NA	0	0	0	0	0	0	0	0	0	0	0	0
ACCAGGCGTATTTGTCTC	A1	NBEAL2 (speckle)	chr10	28806329	+	NA	NA	NA	NA	EnhA1	42	62823	0.316641801576581	159.315722948222	1.00379102176086	0.498788509418902	0.0441716595867884	0.0838879644602119	135.738857203093	0.777528723428421	0.387301116030303	0.0446904820553383	0.125910723175217	146.209999466174	0.214474666342342	0.609389920352567	0.724875903421422	0.87229433180139	530	302	180	142	144	144	242	360	60	55	58	38
ACCAGGGTGCTGGACATC	A1	NBEAL2 (speckle)	chr6	7169763	+	NM_001003699.4	NM_001003699.4.1	1	NM_001003699.4	EnhA1	48	61803	0.42912789890293	501.408207334279	-0.157125011116954	0.275270875725567	0.568134249511933	0.661874726744308	544.697500838535	0.0135856538899617	0.197926339620287	0.945276219002728	0.971528396671053	520.1515528376	-0.254017569594102	0.331066313870673	0.442920428622962	0.677511501055978	1597	959	372	641	274	356	917	1484	499	569	249	157
ACCAGGTGGTACCCGGGT	A1	NBEAL2 (speckle)	chr5	119164732	+	NM_001290321.3	NM_001290321.3.20	20	NM_001290321.3	TxWk	36	93646	0.525979970905578	NA	NA	NA	NA	NA	NA	NA	NA	NA	NA	NA	NA	NA	NA	NA	0	22	0	0	0	0	0	0	0	0	0	0
ACCAGGTTGGTATACCCC	A1	NBEAL2 (speckle)	chr1	112489760	+	NA	NA	NA	NA	ReprPCWk	40	NA	NA	NA	NA	NA	NA	NA	NA	NA	NA	NA	NA	NA	NA	NA	NA	NA	0	0	0	0	0	0	0	0	0	0	0	0
ACCAGGTTTTTGACCGCT	A1	NBEAL2 (speckle)	chr1	109919559	+	NM_000757.6	NM_000757.6.4	4	NM_000757.6	Tx	52	8711	0.432436457505957	2477.75129751057	-0.648797525193125	0.146106093237286	8.97118083737447e-06	4.4825672743444e-05	1898.55100430602	0.205409121020961	0.0990718792604365	0.0381411828201035	0.112628054022253	2205.49700651666	-0.948942365375424	0.19187277747632	7.58764737290661e-07	1.39362714031276e-05	6090	4359	1545	2058	1166	1257	6722	4856	2146	1517	1468	642
ACCAGTAGACTGTAGATC	A1	NBEAL2 (speckle)	chr4	39725031	+	NM_005339.5	NM_005339.5.1	1	NM_005339.5	TxWk	43	26896	0.317705564808581	NA	NA	NA	NA	NA	NA	NA	NA	NA	NA	NA	NA	NA	NA	NA	0	0	0	0	0	0	0	0	0	0	0	0
ACCAGTGAGGGTCGCGGG	A1	NBEAL2 (speckle)	chr6	119141125	+	NA	NA	NA	NA	EnhWk	44	206355	0.832160500050408	NA	NA	NA	NA	NA	NA	NA	NA	NA	NA	NA	NA	NA	NA	NA	11	0	0	0	0	0	0	0	7	0	0	0
ACCAGTGGGCAGTTGGCG	A1	NBEAL2 (speckle)	chr11	81627113	+	NA	NA	NA	NA	Quies	35	NA	NA	NA	NA	NA	NA	NA	NA	NA	NA	NA	NA	NA	NA	NA	NA	NA	0	0	0	0	0	0	0	0	0	0	0	0
ACCAGTTGCCCGTTCGTT	A1	NBEAL2 (speckle)	chr4	56102317	+	NM_001393381.1	NM_001393381.1.1	1	NM_001393381.1	ReprPCWk	41	53220	0.189050555571343	NA	NA	NA	NA	NA	NA	NA	NA	NA	NA	NA	NA	NA	NA	NA	0	0	0	0	0	0	0	0	0	0	0	0
ACCAGTTTCTCTCCGTAA	A1	NBEAL2 (speckle)	chr12	106780339	+	NM_001330145.2	NM_001330145.2.1	1	NM_001330145.2	EnhWk	40	5658	0.0493566537270467	16.1483348264138	-1.24116367716449	1.54791014575136	0.422650224142131	0.529518056482251	24.82319597474	-1.16985624530594	1.08425941266011	0.280612257691509	0.476989159943393	20.3555968040112	-0.817832564952927	1.69789211648246	0.63003667937895	0.815329895073045	26	71	4	4	7	9	69	54	30	17	1	21
ACCATAAATGGTATTCCC	A1	NBEAL2 (speckle)	chr2	99690753	+	NA	NA	NA	NA	ReprPCWk	45	NA	NA	NA	NA	NA	NA	NA	NA	NA	NA	NA	NA	NA	NA	NA	NA	NA	0	0	0	0	0	0	0	0	0	0	0	0
ACCATACAGTCTGCACTG	A1	NBEAL2 (speckle)	chr22	16731404	-	NA	NA	NA	NA	Quies	34	NA	NA	11.5514365725683	1.78760881964632	1.85079252490563	0.334113604382052	0.442525187045545	NA	NA	NA	NA	NA	NA	NA	NA	NA	NA	85	27	11	0	5	14	23	50	0	16	5	0
ACCATAGTGTCATTTACC	A1	NBEAL2 (speckle)	chr21	41544819	-	NA	NA	NA	NA	ReprPCWk	42	NA	NA	NA	NA	NA	NA	NA	NA	NA	NA	NA	NA	NA	NA	NA	NA	NA	0	0	0	0	0	0	0	0	0	0	0	0
ACCATATAGGTACTCGCG	A1	NBEAL2 (speckle)	chr2	46319420	-	NA	NA	NA	NA	EnhWk	41	NA	NA	NA	NA	NA	NA	NA	NA	NA	NA	NA	NA	NA	NA	NA	NA	NA	0	13	0	0	0	10	36	0	0	0	0	0
ACCATCCCCTCGTCTATG	A1	NBEAL2 (speckle)	chr3	193663396	-	NA	NA	NA	NA	EnhWk	34	NA	NA	NA	NA	NA	NA	NA	NA	NA	NA	NA	NA	NA	NA	NA	NA	NA	NA	NA	NA	NA	NA	NA	NA	NA	NA	NA	NA	NA
ACCATCGAACTAATCATT	A1	NBEAL2 (speckle)	chr8	54765199	-	NA	NA	NA	NA	Quies	41	NA	NA	NA	NA	NA	NA	NA	NA	NA	NA	NA	NA	NA	NA	NA	NA	NA	0	0	0	0	0	0	0	0	0	0	0	0
ACCATCGCTAAGTACGCA	A1	NBEAL2 (speckle)	chr3	156549542	+	NA	NA	NA	NA	Tx	37	NA	NA	NA	NA	NA	NA	NA	NA	NA	NA	NA	NA	NA	NA	NA	NA	NA	NA	NA	NA	NA	NA	NA	NA	NA	NA	NA	NA	NA
ACCATCTATGGGTGACGT	A1	NBEAL2 (speckle)	chr14	88757947	-	NM_183387.3	NM_183387.3.43	43	NM_183387.3	Quies	37	35006	0.193914348864134	NA	NA	NA	NA	NA	NA	NA	NA	NA	NA	NA	NA	NA	NA	NA	0	0	0	0	0	0	0	0	0	0	0	0
ACCATCTCTGCCGTTATA	A1	NBEAL2 (speckle)	chr3	133821696	-	NA	NA	NA	NA	Tx	44	NA	NA	NA	NA	NA	NA	NA	NA	NA	NA	NA	NA	NA	NA	NA	NA	NA	0	0	0	0	0	0	0	0	0	0	0	0
ACCATGACCTACCCACGC	A1	NBEAL2 (speckle)	chr3	177646609	+	NA	NA	NA	NA	Quies	39	204699	0.6289354746535	NA	NA	NA	NA	NA	NA	NA	NA	NA	NA	NA	NA	NA	NA	NA	0	0	0	0	0	0	0	0	0	0	0	0
ACCATGAGCACTTTGGTG	A1	NBEAL2 (speckle)	chr1	193173443	-	NA	NA	NA	NA	TxWk	36	NA	NA	NA	NA	NA	NA	NA	NA	NA	NA	NA	NA	NA	NA	NA	NA	NA	NA	NA	NA	NA	NA	NA	NA	NA	NA	NA	NA	NA
ACCATGCGCTCCTATACC	A1	NBEAL2 (speckle)	chr11	57907782	+	NA	NA	NA	NA	Quies	41	NA	NA	NA	NA	NA	NA	NA	NA	NA	NA	NA	NA	NA	NA	NA	NA	NA	0	0	0	0	0	0	0	0	0	0	0	0
ACCATGCTTCCCTGCTGC	A1	NBEAL2 (speckle)	chr3	33115318	-	NA	NA	NA	NA	TssA	46	NA	NA	NA	NA	NA	NA	NA	NA	NA	NA	NA	NA	NA	NA	NA	NA	NA	0	0	0	0	0	0	0	0	0	0	0	0
ACCATGGATAAGGTTGCT	A1	NBEAL2 (speckle)	chr10	80499749	+	NM_030927.4	NM_030927.4.2	2	NM_030927.4	EnhG2	48	45440	0.665085916688621	262.071842914501	-2.36803892051533	0.400835995684985	3.46811434173137e-09	2.81345924920266e-08	72.4639368532307	-1.37531865761994	0.596687496258486	0.0211708933923201	0.0714282726933578	175.505855323025	-0.872396100918119	0.837481057329877	0.297555172956825	0.538144504842053	321	51	74	18	37	43	760	371	330	18	253	59
ACCATGGATGAAACCTGC	A1	NBEAL2 (speckle)	chr11	46706347	+	NA	NA	NA	NA	Tx	51	NA	NA	NA	NA	NA	NA	NA	NA	NA	NA	NA	NA	NA	NA	NA	NA	NA	NA	NA	NA	NA	NA	NA	NA	NA	NA	NA	NA	NA
ACCATGGCCTTGGCGCCG	A1	NBEAL2 (speckle)	chr2	157599866	-	NM_145259.3	NM_145259.3.8	8	NM_145259.3	Quies	38	28998	0.284021234500186	NA	NA	NA	NA	NA	NA	NA	NA	NA	NA	NA	NA	NA	NA	NA	NA	NA	NA	NA	NA	NA	NA	NA	NA	NA	NA	NA
ACCATGTGAAAAGGGGAG	A1	NBEAL2 (speckle)	chr13	113139568	+	NM_000504.4	NM_000504.4.4	4	NM_000504.4	TxWk	47	16770	0.627361490404399	NA	NA	NA	NA	NA	NA	NA	NA	NA	NA	NA	NA	NA	NA	NA	36	0	8	20	6	17	1	43	0	0	0	5
ACCATTAAGCGCATGCCC	A1	NBEAL2 (speckle)	chr7	71288274	+	NM_022479.3	NM_022479.3.1	1	NM_022479.3	ReprPCWk	41	156131	0.268517308274401	19.3284933953876	0.939125340131927	1.35335961601952	0.487731437099493	0.59006744433228	75.9225994476193	0.0275300069881492	0.817373333933133	0.973131475810985	0.985856958184816	45.6259969297149	1.10572094919218	1.4974759938754	0.460277631538367	0.691562404644869	67	134	24	74	10	18	75	358	5	132	3	0
ACCATTCGAAGGACCACT	A1	NBEAL2 (speckle)	chr12	27090381	+	NA	NA	NA	NA	Quies	39	NA	NA	NA	NA	NA	NA	NA	NA	NA	NA	NA	NA	NA	NA	NA	NA	NA	0	0	0	0	0	0	0	0	0	0	0	0
ACCATTGGTACAGTCGTC	A1	NBEAL2 (speckle)	chr13	79867330	+	NA	NA	NA	NA	Quies	35	NA	NA	NA	NA	NA	NA	NA	NA	NA	NA	NA	NA	NA	NA	NA	NA	NA	0	0	0	0	0	0	0	0	0	0	0	0
ACCATTTTCCGATTTGCG	A1	NBEAL2 (speckle)	chr11	3868252	+	NM_001382567.1	NM_001382567.1.1	1	NM_001382567.1	EnhA1	44	12589	0.0529962743901156	12.7673472256281	7.01469910086701	2.19481460052856	0.00139331349176228	0.00435621629923146	23.3919912724829	5.36410182614268	1.64263063134214	0.00109249515718079	0.00653575112087507	17.4220800338162	3.17426319695018	2.59111220967607	0.220553302018438	0.447943826886281	87	46	18	58	16	31	0	0	0	14	0	0
ACCCAAGAAACGGAAGCG	A1	NBEAL2 (speckle)	chr5	155790204	-	NA	NA	NA	NA	Quies	34	NA	NA	NA	NA	NA	NA	NA	NA	NA	NA	NA	NA	NA	NA	NA	NA	NA	0	0	0	0	0	0	0	0	0	0	0	0
ACCCAAGACCGAGAATCG	A1	NBEAL2 (speckle)	chr6	28613338	+	NA	NA	NA	NA	TssA	40	NA	NA	NA	NA	NA	NA	NA	NA	NA	NA	NA	NA	NA	NA	NA	NA	NA	0	0	0	4	0	43	0	0	0	19	15	0
ACCCACAAACGTTCGTTC	A1	NBEAL2 (speckle)	chr7	878508	+	NM_015949.3	NM_015949.3.1	1	NM_015949.3	TssFlnkU	54	1955	0.0983252024342403	NA	NA	NA	NA	NA	NA	NA	NA	NA	NA	NA	NA	NA	NA	NA	0	0	0	0	0	0	0	0	0	0	0	0
ACCCACACCGAGCCCTCC	A1	NBEAL2 (speckle)	chr6	109878158	-	NA	NA	NA	NA	ReprPCWk	44	NA	NA	NA	NA	NA	NA	NA	NA	NA	NA	NA	NA	NA	NA	NA	NA	NA	0	0	0	0	0	0	64	0	0	0	0	0
ACCCACCCGAGCACTGTC	A1	NBEAL2 (speckle)	chr5	78507926	+	NA	NA	NA	NA	EnhWk	46	NA	NA	NA	NA	NA	NA	NA	NA	NA	NA	NA	NA	NA	NA	NA	NA	NA	0	16	0	0	0	0	0	0	0	0	0	0
ACCCACGATACGTTGCCA	A1	NBEAL2 (speckle)	chr11	33329010	-	NA	NA	NA	NA	TxWk	37	NA	NA	NA	NA	NA	NA	NA	NA	NA	NA	NA	NA	NA	NA	NA	NA	NA	0	0	0	0	0	0	0	0	0	0	0	0
ACCCACGATAGCCATACC	A1	NBEAL2 (speckle)	chr1	167351670	-	NA	NA	NA	NA	Quies	37	NA	NA	NA	NA	NA	NA	NA	NA	NA	NA	NA	NA	NA	NA	NA	NA	NA	0	0	0	0	0	0	0	0	0	0	0	0
ACCCACGCGCGTCCAGGC	A1	NBEAL2 (speckle)	chr19	29251140	-	NA	NA	NA	NA	ReprPCWk	44	NA	NA	NA	NA	NA	NA	NA	NA	NA	NA	NA	NA	NA	NA	NA	NA	NA	0	0	0	0	0	0	0	0	0	0	0	0
ACCCACTGCGTGCATCGT	A1	NBEAL2 (speckle)	chr4	48251063	-	NM_003215.3	NM_003215.3.17	17	NM_003215.3	TxWk	39	18775	0.140053410515009	NA	NA	NA	NA	NA	NA	NA	NA	NA	NA	NA	NA	NA	NA	NA	34	21	0	0	0	4	1	35	12	33	0	11
ACCCACTGCTGCATTAAC	A1	NBEAL2 (speckle)	chr16	4017769	-	NM_001116.4	NM_001116.4.9	9	NM_001116.4	ReprPC	46	98673	0.641608687170817	NA	NA	NA	NA	NA	NA	NA	NA	NA	NA	NA	NA	NA	NA	NA	0	0	0	0	0	0	0	0	0	0	0	0
ACCCAGAATTGCGGTTGT	A1	NBEAL2 (speckle)	chr21	33603384	+	NA	NA	NA	NA	Tx	40	NA	NA	NA	NA	NA	NA	NA	NA	NA	NA	NA	NA	NA	NA	NA	NA	NA	0	0	0	0	0	0	0	0	0	0	0	0
ACCCAGCCCTGGCAGATA	A1	NBEAL2 (speckle)	chr10	43976360	+	NA	NA	NA	NA	ReprPCWk	46	67116	0.934008739458376	NA	NA	NA	NA	NA	NA	NA	NA	NA	NA	NA	NA	NA	NA	NA	0	0	0	0	0	0	0	0	0	0	0	0
ACCCAGGCCCGACCATAT	A1	NBEAL2 (speckle)	chr2	206043085	+	NA	NA	NA	NA	TxWk	41	NA	NA	NA	NA	NA	NA	NA	NA	NA	NA	NA	NA	NA	NA	NA	NA	NA	0	0	0	0	0	0	0	0	0	19	0	0
ACCCAGGGGTCACGCAGT	A1	NBEAL2 (speckle)	chr4	24230809	-	NA	NA	NA	NA	ReprPCWk	42	NA	NA	NA	NA	NA	NA	NA	NA	NA	NA	NA	NA	NA	NA	NA	NA	NA	0	0	0	0	0	0	0	0	0	0	0	0
ACCCAGTATTTGCTCTAA	A1	NBEAL2 (speckle)	chr11	69098190	-	NA	NA	NA	NA	ReprPC	57	NA	NA	NA	NA	NA	NA	NA	NA	NA	NA	NA	NA	NA	NA	NA	NA	NA	0	0	0	0	0	0	0	0	0	0	0	0
ACCCAGTCGTAACGTCTC	A1	NBEAL2 (speckle)	chr6	97223068	-	NM_001350599.2	NM_001350599.2.11	11	NM_001350599.2	TxWk	34	60148	0.42641220508167	114.261280877595	0.935030229664984	0.553204981443086	0.0909886024823087	0.153659852312805	103.033099229868	0.355662117054861	0.417227772829956	0.393969296312151	0.588403981385301	107.595713818926	0.55959279903083	0.658312259666558	0.395301964625099	0.635021229826214	244	140	156	126	108	101	96	187	73	53	42	54
ACCCATCGATGGGCACGA	A1	NBEAL2 (speckle)	chr9	80286755	+	NA	NA	NA	NA	Quies	36	NA	NA	NA	NA	NA	NA	NA	NA	NA	NA	NA	NA	NA	NA	NA	NA	NA	0	0	0	0	0	0	0	0	0	0	0	0
ACCCATCGGTCGTTAAGT	A1	NBEAL2 (speckle)	chr15	42552847	+	NM_018097.3	NM_018097.3.1	1	NM_018097.3	TxWk	45	4010	0.189535378361772	1158.22454894197	2.42417937515902	0.248723101433446	1.90940408489944e-22	4.20991659016303e-21	1030.4041034087	1.16816395253261	0.173791563016301	1.79693088274495e-11	4.96152582624579e-10	1077.44773447216	1.10103681343144	0.341807152830648	0.00127645110217521	0.00954334912273348	5979	2258	1616	1630	1168	1048	976	1648	319	520	113	252
ACCCATCTGTGACCAACC	A1	NBEAL2 (speckle)	chr6	108158568	-	NA	NA	NA	NA	ReprPC	44	NA	NA	NA	NA	NA	NA	NA	NA	NA	NA	NA	NA	NA	NA	NA	NA	NA	0	0	0	0	0	0	0	0	0	0	0	0
ACCCATGACCAATCGAAT	A1	NBEAL2 (speckle)	chr5	119307112	-	NA	NA	NA	NA	TxWk	41	NA	NA	NA	NA	NA	NA	NA	NA	NA	NA	NA	NA	NA	NA	NA	NA	NA	0	0	0	0	0	0	0	0	0	0	0	0
ACCCATGCCCGGCCCGCC	A1	NBEAL2 (speckle)	chr9	131003863	-	NA	NA	NA	NA	ReprPC	47	NA	NA	NA	NA	NA	NA	NA	NA	NA	NA	NA	NA	NA	NA	NA	NA	NA	0	0	0	0	0	0	0	0	0	0	0	0
ACCCATTTCGTGATAACA	A1	NBEAL2 (speckle)	chr20	43515595	-	NA	NA	NA	NA	TssFlnkD	49	NA	NA	NA	NA	NA	NA	NA	NA	NA	NA	NA	NA	NA	NA	NA	NA	NA	1	0	0	0	0	0	18	0	0	0	0	0
ACCCCAACCATCGCAAGA	A1	NBEAL2 (speckle)	chr4	144140915	+	NA	NA	NA	NA	EnhA2	37	581458	0.741378540927944	NA	NA	NA	NA	NA	NA	NA	NA	NA	NA	NA	NA	NA	NA	NA	17	29	6	12	5	0	39	52	0	0	2	0
ACCCCAAGGCAACAGTTT	A1	NBEAL2 (speckle)	chr9	96989574	-	NA	NA	NA	NA	TxWk	41	24134	0.19103178058337	381.768915293572	-0.124924355268685	0.328269118934988	0.703533702276603	0.778190672921024	377.043700074828	-0.0789900899484998	0.196256994821747	0.687328649894065	0.813041085127344	378.817263272549	-0.143122270638972	0.35845407429718	0.689689516828353	0.850898248775807	1303	674	274	468	207	207	821	905	407	385	143	144
ACCCCAATTCTGCCTATA	A1	NBEAL2 (speckle)	chr7	102793730	+	NM_001145268.2	NM_001145268.2.7	7	NM_001145268.2	TxWk	38	44732	0.742723363275607	28.3878615867007	6.72451824397742	1.55458241358257	1.5210989005823e-05	7.34657207181929e-05	430.615425645466	0.442996070335817	0.267141853510686	0.0972609053886828	0.225314704093324	215.274938202578	5.96004995451193	1.13354363368536	1.4571608259894e-07	3.00657696401385e-06	168	854	32	426	44	438	2	944	0	377	0	110
ACCCCAGCTCGGAGCGGG	A1	NBEAL2 (speckle)	chr18	35645918	+	NM_020474.4	NM_020474.4.1	1	NM_020474.4	Quies	40	64179	0.493324109304739	303.265409247652	-1.94355859036772	0.348645433644995	2.4810025660847e-08	1.84859625872467e-07	872.345074241273	-0.519626724359962	0.153638127505467	0.000719216598962436	0.0045827006369786	570.973427061048	-1.499015964972	0.337903145066912	9.15481643925409e-06	0.000136570090308591	429	1267	110	641	64	565	1054	2295	366	684	224	555
ACCCCAGCTCGGGAAAGA	A1	NBEAL2 (speckle)	chr2	10263689	+	NA	NA	NA	NA	Quies	51	NA	NA	NA	NA	NA	NA	NA	NA	NA	NA	NA	NA	NA	NA	NA	NA	NA	0	0	0	0	0	0	0	0	0	0	0	0
ACCCCAGCTTTCGGAAGC	A1	NBEAL2 (speckle)	chr11	134247593	-	NA	NA	NA	NA	Tx	47	NA	NA	NA	NA	NA	NA	NA	NA	NA	NA	NA	NA	NA	NA	NA	NA	NA	0	0	0	0	0	0	0	0	0	0	0	0
ACCCCAGTCACTAGATTA	A1	NBEAL2 (speckle)	chr12	125126205	-	NA	NA	NA	NA	TxWk	50	NA	NA	NA	NA	NA	NA	NA	NA	NA	NA	NA	NA	NA	NA	NA	NA	NA	NA	NA	NA	NA	NA	NA	NA	NA	NA	NA	NA	NA
ACCCCATTGTAAGGGTGC	A1	NBEAL2 (speckle)	chr2	86217336	+	NA	NA	NA	NA	TssFlnkU	43	NA	NA	NA	NA	NA	NA	NA	NA	NA	NA	NA	NA	NA	NA	NA	NA	NA	0	0	0	0	0	0	0	0	0	0	0	0
ACCCCCAGTCCGCATAAG	A1	NBEAL2 (speckle)	chr1	179188848	+	NA	NA	NA	NA	Quies	39	NA	NA	NA	NA	NA	NA	NA	NA	NA	NA	NA	NA	NA	NA	NA	NA	NA	0	0	0	0	0	0	0	0	0	0	0	0
ACCCCCCAGGGGACGTTC	A1	NBEAL2 (speckle)	chr14	89939916	-	NM_145231.4	NM_145231.4.3	3	NM_145231.4	TxWk	39	14814	0.0925516362409566	NA	NA	NA	NA	NA	26.8523342167109	0.563587467417315	1.58127674432688	0.721531352405791	0.835899958381534	17.9103001330355	6.36366582035338	2.76976418921989	0.0215875354112971	0.0908261154174029	84	74	2	33	19	7	0	0	0	52	0	10
ACCCCCCGTGCCGCGCAA	A1	NBEAL2 (speckle)	chr5	109411709	+	NA	NA	NA	NA	EnhA1	43	NA	NA	NA	NA	NA	NA	NA	32.1632563032726	1.16711744510919	1.02684294062796	0.2557023799476	0.44857265187115	17.4266474270556	-4.56864469899919	2.577836964349	0.0763483595652911	0.224200103660659	13	57	0	74	0	12	0	134	3	16	9	1
ACCCCCCTCGTGGCACCT	A1	NBEAL2 (speckle)	chr1	39064606	-	NA	NA	NA	NA	Quies	45	NA	NA	NA	NA	NA	NA	NA	NA	NA	NA	NA	NA	NA	NA	NA	NA	NA	NA	NA	NA	NA	NA	NA	NA	NA	NA	NA	NA	NA
ACCCCCCTTACGTCGCGT	A1	NBEAL2 (speckle)	chr21	30603142	+	NA	NA	NA	NA	Het	39	NA	NA	NA	NA	NA	NA	NA	NA	NA	NA	NA	NA	NA	NA	NA	NA	NA	NA	NA	NA	NA	NA	NA	NA	NA	NA	NA	NA	NA
ACCCCCTATTCAATGCCT	A1	NBEAL2 (speckle)	chr21	14504831	-	NM_022136.5	NM_022136.5.3	3	NM_022136.5	TxWk	37	41484	0.679085908852803	1564.02008175167	3.41493877133177	0.168436405513393	2.16631454726495e-91	2.92009354087009e-89	4845.98187968267	1.29644473057743	0.0871285419625906	4.46637674715456e-50	1.44286300816828e-47	3060.46759143005	2.0182004336373	0.159361378770369	9.32475029680448e-37	2.3703515254477e-34	9999	13072	2155	6201	1664	5299	515	6003	211	2304	138	1356
ACCCCGAATAGTAAAATG	A1	NBEAL2 (speckle)	chr1	229555101	-	NM_012089.3	NM_012089.3.12	12	NM_012089.3	TssFlnkU	48	3606	0.0856003418316479	23.9466016701891	5.04319180541398	1.68685009908973	0.00279242860049016	0.00796627899447192	88.3389426243395	1.46483234506011	0.837855670429139	0.0804101771144241	0.195827423421144	53.6428153321925	2.16354707647818	1.71519671541708	0.207165200904492	0.432075763619313	140	324	34	186	23	19	40	27	0	48	0	37
ACCCCGCCAGTCACCAGT	A1	NBEAL2 (speckle)	chr1	93878827	+	NA	NA	NA	NA	TssA	41	NA	NA	NA	NA	NA	NA	NA	NA	NA	NA	NA	NA	NA	NA	NA	NA	NA	25	0	0	0	0	0	0	0	0	0	0	0
ACCCCGCCGGCGCCCCAA	A1	NBEAL2 (speckle)	chr3	12879052	+	NA	NA	NA	NA	EnhA2	54	NA	NA	NA	NA	NA	NA	NA	NA	NA	NA	NA	NA	NA	NA	NA	NA	NA	0	0	0	0	4	8	0	14	10	0	0	1
ACCCCGCTCCTGTTACGT	A1	NBEAL2 (speckle)	chr3	1587112	-	NA	NA	NA	NA	Het	39	NA	NA	NA	NA	NA	NA	NA	NA	NA	NA	NA	NA	NA	NA	NA	NA	NA	0	0	0	0	0	0	0	0	0	0	0	0
ACCCCGGATAGTTAACTC	A1	NBEAL2 (speckle)	chr13	60164090	-	NA	NA	NA	NA	TssA	41	NA	NA	NA	NA	NA	NA	NA	NA	NA	NA	NA	NA	NA	NA	NA	NA	NA	0	35	0	0	0	0	0	0	0	0	0	0
ACCCCGGCAGCTCAGATC	A1	NBEAL2 (speckle)	chr8	115307427	-	NA	NA	NA	NA	Quies	37	NA	NA	NA	NA	NA	NA	NA	NA	NA	NA	NA	NA	NA	NA	NA	NA	NA	0	0	0	0	0	0	0	0	0	0	0	0
ACCCCGGCTTAATGGCGT	A1	NBEAL2 (speckle)	chr11	17562479	+	NM_001292063.2	NM_001292063.2.15	15	NM_001292063.2	ReprPCWk	47	15221	0.154080537728018	NA	NA	NA	NA	NA	NA	NA	NA	NA	NA	NA	NA	NA	NA	NA	0	0	0	0	0	0	0	0	0	0	0	0
ACCCCGGGGCAAAGCAGA	A1	NBEAL2 (speckle)	chr4	78731002	-	NA	NA	NA	NA	EnhWk	39	NA	NA	NA	NA	NA	NA	NA	25.483786899294	-1.7977659633698	1.44347424039376	0.21296868189973	0.394945652627485	NA	NA	NA	NA	NA	19	43	0	12	3	0	1	122	8	6	0	24
ACCCCGTACCCTGTTATA	A1	NBEAL2 (speckle)	chr2	86447531	+	NM_018433.6	NM_018433.6.2	2	NM_018433.6	TxWk	38	6161	0.119989872628832	NA	NA	NA	NA	NA	NA	NA	NA	NA	NA	NA	NA	NA	NA	NA	NA	NA	NA	NA	NA	NA	NA	NA	NA	NA	NA	NA
ACCCCGTATATGCTGGAG	A1	NBEAL2 (speckle)	chr2	168685250	+	NM_203463.3	NM_203463.3.4	4	NM_203463.3	EnhWk	38	228979	0.718110912837175	NA	NA	NA	NA	NA	NA	NA	NA	NA	NA	NA	NA	NA	NA	NA	0	0	0	0	0	0	0	0	0	0	0	0
ACCCCGTCACGATTTTTT	A1	NBEAL2 (speckle)	chr7	71053011	-	NA	NA	NA	NA	Het	39	NA	NA	NA	NA	NA	NA	NA	NA	NA	NA	NA	NA	NA	NA	NA	NA	NA	NA	NA	NA	NA	NA	NA	NA	NA	NA	NA	NA	NA
ACCCCGTTGAAATCGTTT	A1	NBEAL2 (speckle)	chr10	4820662	-	NA	NA	NA	NA	EnhWk	41	NA	NA	NA	NA	NA	NA	NA	NA	NA	NA	NA	NA	NA	NA	NA	NA	NA	0	0	0	0	0	0	0	0	0	0	0	0
ACCCCTAACTAGCACATT	A1	NBEAL2 (speckle)	chr3	31506657	+	NA	NA	NA	NA	ReprPCWk	40	NA	NA	NA	NA	NA	NA	NA	NA	NA	NA	NA	NA	NA	NA	NA	NA	NA	0	0	0	0	0	0	0	23	0	0	0	0
ACCCCTACTCGGGAGAAC	A1	NBEAL2 (speckle)	chr1	46652927	-	NM_001394565.1	NM_001394565.1.4	4	NM_001394565.1	TxWk	38	15437	0.433282811272033	106.510581878577	3.24223393218798	0.654264316257326	7.2129146754884e-07	4.33432593113695e-06	719.262673995484	0.0874139686659172	0.159289805206728	0.583161136515285	0.73888842704124	390.436486460102	2.90177413722465	0.486861346428409	2.51982800383504e-09	7.48294717961294e-08	556	1005	182	834	105	625	54	1375	8	684	13	295
ACCCCTCGGTCCGCCCAT	A1	NBEAL2 (speckle)	chr7	57684673	+	NA	NA	NA	NA	Quies	36	NA	NA	NA	NA	NA	NA	NA	NA	NA	NA	NA	NA	NA	NA	NA	NA	NA	0	0	0	0	0	0	0	0	0	0	0	0
ACCCCTTATGGTTATTCG	A1	NBEAL2 (speckle)	chr2	26103445	-	NA	NA	NA	NA	Tx	40	NA	NA	NA	NA	NA	NA	NA	NA	NA	NA	NA	NA	NA	NA	NA	NA	NA	0	24	0	0	0	0	0	84	0	0	0	0
ACCCCTTGTCTGCAAGCC	A1	NBEAL2 (speckle)	chr3	132732249	+	NA	NA	NA	NA	Quies	34	10499	0.0688580929082526	NA	NA	NA	NA	NA	NA	NA	NA	NA	NA	NA	NA	NA	NA	NA	0	0	0	0	0	0	0	0	0	0	0	0
ACCCGAACGTGCCAGGTT	A1	NBEAL2 (speckle)	chr3	150761010	-	NM_005067.7	NM_005067.7.1	1	NM_005067.7	TssA	46	2159	0.0979360399183488	378.227477714509	-0.146247504372708	0.310072217019632	0.63717215754286	0.719822488835563	369.430017886301	-0.170798476921168	0.210511476584326	0.417164730219659	0.610902384847964	372.784557631114	-0.0833926686036074	0.338643233327204	0.805484661247806	0.916700397963791	1242	824	259	302	221	218	815	960	326	302	182	176
ACCCGAACTATGGCATTC	A1	NBEAL2 (speckle)	chr5	16902065	+	NA	NA	NA	NA	ReprPCWk	47	NA	NA	NA	NA	NA	NA	NA	NA	NA	NA	NA	NA	NA	NA	NA	NA	NA	0	0	0	0	0	0	0	0	0	0	0	0
ACCCGACCCCGGAACATG	A1	NBEAL2 (speckle)	chr9	41671824	+	NA	NA	NA	NA	Quies	46	NA	NA	142.930959746526	0.0288821737106615	0.537697619439455	0.957162608026579	0.969421350444952	597.158254811246	0.109325245707688	0.152618707030349	0.47378806263779	0.657744880254139	354.057484197134	-0.224085655005991	0.42539970344526	0.598356823237959	0.791045893837577	464	1228	125	595	73	438	400	1480	66	468	74	236
ACCCGACTCGCCACGTCC	A1	NBEAL2 (speckle)	chr3	100248316	-	NA	NA	NA	NA	Quies	41	11948	0.0938120774805474	NA	NA	NA	NA	NA	NA	NA	NA	NA	NA	NA	NA	NA	NA	NA	0	0	0	0	0	0	0	0	0	0	0	0
ACCCGAGGCGTTGGATGC	A1	NBEAL2 (speckle)	chr16	75262004	-	NA	NA	NA	NA	EnhWk	58	NA	NA	858.020980603121	-1.93941486835195	0.221665300342404	2.14691776616163e-18	3.66955886775349e-17	478.300323571519	-0.72699024870831	0.166884279321207	1.32307455041216e-05	0.00013721323708207	686.434245173885	-1.31970645372876	0.258447024950086	3.28538664928713e-07	6.40448839147845e-06	1104	667	245	305	251	293	2588	1343	1081	436	687	298
ACCCGATATATACCTAAC	A1	NBEAL2 (speckle)	chr2	39108590	-	NM_005633.4	NM_005633.4.22	22	NM_005633.4	EnhWk	41	12461	0.0893242439230698	NA	NA	NA	NA	NA	NA	NA	NA	NA	NA	NA	NA	NA	NA	NA	0	0	0	0	0	0	0	0	0	0	0	0
ACCCGATGCCCGGTAGGG	A1	NBEAL2 (speckle)	chr7	12399693	+	NA	NA	NA	NA	TssA	36	NA	NA	NA	NA	NA	NA	NA	50.2443064262095	0.442298768287392	0.592345207227744	0.455250171788738	0.642891908080712	23.4713980175674	-0.892707640834445	2.32508425268974	0.701018202805282	0.857714801468534	0	125	0	59	0	34	0	88	0	56	0	13
ACCCGCATATTGTCGCAA	A1	NBEAL2 (speckle)	chr11	12433686	+	NM_018222.5	NM_018222.5.1	1	NM_018222.5	ReprPCWk	43	56116	0.355646255054314	NA	NA	NA	NA	NA	NA	NA	NA	NA	NA	NA	NA	NA	NA	NA	0	0	0	0	0	0	0	0	0	0	0	0
ACCCGCCCGTCTCGATAG	A1	NBEAL2 (speckle)	chr8	119942711	+	NM_022783.4	NM_022783.4.3	3	NM_022783.4	ReprPCWk	43	68990	0.389340677325237	NA	NA	NA	NA	NA	NA	NA	NA	NA	NA	NA	NA	NA	NA	NA	0	0	0	0	0	0	0	0	0	0	0	0
ACCCGCGACGTCCTCTAT	A1	NBEAL2 (speckle)	chr10	99098092	-	NM_021828.5	NM_021828.5.9	9	NM_021828.5	Quies	37	137760	0.176892970507566	NA	NA	NA	NA	NA	NA	NA	NA	NA	NA	NA	NA	NA	NA	NA	0	0	0	0	0	0	0	0	0	0	0	0
ACCCGCGCGAAGGGCAAT	A1	NBEAL2 (speckle)	chr3	149174182	-	NM_000096.4	NM_000096.4.1	1	NM_000096.4	TxWk	36	47647	0.965824093406036	NA	NA	NA	NA	NA	NA	NA	NA	NA	NA	NA	NA	NA	NA	NA	0	0	0	0	0	0	0	0	0	0	0	0
ACCCGCGGACCAAACTGG	A1	NBEAL2 (speckle)	chr2	33436344	+	NA	NA	NA	NA	EnhWk	40	NA	NA	NA	NA	NA	NA	NA	NA	NA	NA	NA	NA	NA	NA	NA	NA	NA	0	0	0	0	0	0	0	0	0	0	0	0
ACCCGCGGCCGGTCGTAC	A1	NBEAL2 (speckle)	chr6	17712750	+	NA	NA	NA	NA	EnhWk	41	NA	NA	NA	NA	NA	NA	NA	NA	NA	NA	NA	NA	NA	NA	NA	NA	NA	11	0	7	0	0	6	0	0	0	0	0	4
ACCCGCTTTGTTTCCCCA	A1	NBEAL2 (speckle)	chr9	102734640	-	NA	NA	NA	NA	Quies	35	NA	NA	NA	NA	NA	NA	NA	NA	NA	NA	NA	NA	NA	NA	NA	NA	NA	0	0	0	0	0	0	0	0	0	0	0	0
ACCCGGAAGATGTCCCAC	A1	NBEAL2 (speckle)	chr2	37199417	+	NM_001322374.2	NM_001322374.2.1	1	NM_001322374.2	TxWk	42	2922	0.354267701260912	NA	NA	NA	NA	NA	NA	NA	NA	NA	NA	NA	NA	NA	NA	NA	25	0	0	0	0	0	0	0	0	0	0	0
ACCCGGAAGCCACCAGCA	A1	NBEAL2 (speckle)	chr4	69673443	-	NA	NA	NA	NA	Quies	36	NA	NA	NA	NA	NA	NA	NA	NA	NA	NA	NA	NA	NA	NA	NA	NA	NA	0	0	0	0	0	0	0	0	0	0	0	0
ACCCGGCCCCCTAGTATG	A1	NBEAL2 (speckle)	chr11	113891917	-	NA	NA	NA	NA	Quies	46	NA	NA	NA	NA	NA	NA	NA	NA	NA	NA	NA	NA	NA	NA	NA	NA	NA	0	0	0	0	0	0	0	0	0	0	0	0
ACCCGGCCTACTTGAGCA	A1	NBEAL2 (speckle)	chr14	92831880	-	NA	NA	NA	NA	EnhWk	38	NA	NA	NA	NA	NA	NA	NA	NA	NA	NA	NA	NA	NA	NA	NA	NA	NA	0	0	0	0	0	0	0	0	0	0	0	0
ACCCGGCCTGGGCTTGAT	A1	NBEAL2 (speckle)	chr11	113534903	+	NA	NA	NA	NA	ReprPCWk	45	NA	NA	NA	NA	NA	NA	NA	NA	NA	NA	NA	NA	NA	NA	NA	NA	NA	0	0	0	0	0	0	0	0	0	0	0	0
ACCCGGTGAATTCGGTAC	A1	NBEAL2 (speckle)	chr4	79477126	-	NA	NA	NA	NA	Quies	33	NA	NA	NA	NA	NA	NA	NA	NA	NA	NA	NA	NA	NA	NA	NA	NA	NA	0	0	0	0	0	0	0	0	0	0	0	0
ACCCGGTGCCGACCGAGC	A1	NBEAL2 (speckle)	chr4	162816679	-	NA	NA	NA	NA	Quies	36	28011	0.730975991649269	NA	NA	NA	NA	NA	NA	NA	NA	NA	NA	NA	NA	NA	NA	NA	0	0	0	0	0	0	0	0	0	0	0	0
ACCCGTAATATCGTTGCC	A1	NBEAL2 (speckle)	chr6	62278131	+	NA	NA	NA	NA	Quies	36	NA	NA	NA	NA	NA	NA	NA	NA	NA	NA	NA	NA	NA	NA	NA	NA	NA	0	0	0	0	0	0	0	0	0	0	0	0
ACCCGTCAAGCCTCGAGC	A1	NBEAL2 (speckle)	chr5	142863544	+	NM_001135608.3	NM_001135608.3.1	1	NM_001135608.3	ReprPCWk	45	93168	0.203143703761848	NA	NA	NA	NA	NA	NA	NA	NA	NA	NA	NA	NA	NA	NA	NA	0	27	0	0	0	0	0	0	0	0	0	0
ACCCGTCGATGTCGAAAT	A1	NBEAL2 (speckle)	chr4	38025077	-	NA	NA	NA	NA	ReprPCWk	42	NA	NA	NA	NA	NA	NA	NA	NA	NA	NA	NA	NA	NA	NA	NA	NA	NA	0	0	0	0	0	0	0	0	0	0	0	0
ACCCGTGAAACACGGACC	A1	NBEAL2 (speckle)	chr6	24856142	-	NM_001286445.3	NM_001286445.3.14	14	NM_001286445.3	ReprPCWk	42	79818	0.606165085778078	NA	NA	NA	NA	NA	NA	NA	NA	NA	NA	NA	NA	NA	NA	NA	0	0	0	0	0	0	0	0	0	0	0	0
ACCCGTGCCGCGGTTTCC	A1	NBEAL2 (speckle)	chr3	51634004	-	NA	NA	NA	NA	Tx	46	NA	NA	NA	NA	NA	NA	NA	NA	NA	NA	NA	NA	NA	NA	NA	NA	NA	0	0	0	0	0	0	0	0	0	0	0	0
ACCCGTGCGTCTAGCTCT	A1	NBEAL2 (speckle)	chr8	54452645	+	NA	NA	NA	NA	ReprPCWk	42	NA	NA	NA	NA	NA	NA	NA	NA	NA	NA	NA	NA	NA	NA	NA	NA	NA	0	0	0	0	0	0	0	0	0	0	0	0
ACCCGTGGTACAGGAGAC	A1	NBEAL2 (speckle)	chr6	104584841	+	NA	NA	NA	NA	Quies	34	NA	NA	NA	NA	NA	NA	NA	NA	NA	NA	NA	NA	NA	NA	NA	NA	NA	0	0	0	0	0	0	0	0	0	0	0	0
ACCCGTTTCCACTCAACC	A1	NBEAL2 (speckle)	chr2	172497715	-	NA	NA	NA	NA	ReprPCWk	39	58881	0.637695756709338	NA	NA	NA	NA	NA	NA	NA	NA	NA	NA	NA	NA	NA	NA	NA	0	0	0	0	0	0	0	0	0	0	0	0
ACCCTAAACGCCGCCGTT	A1	NBEAL2 (speckle)	chr10	35387230	+	NM_145012.6	NM_145012.6.1	1	NM_145012.6	EnhA1	42	50722	0.214779025995198	41.4047167855648	1.92352883470144	0.95122877056661	0.0431606867572997	0.0823370965447233	53.6432585992033	-0.0849424313788971	0.782892937866046	0.913600552019741	0.955295867713149	46.4410837538101	1.73542135874022	1.15976448854371	0.134560727735782	0.328609342810233	154	208	60	32	41	20	40	63	6	57	13	26
ACCCTAAATCGTCGAACG	A1	NBEAL2 (speckle)	chr2	104665543	+	NA	NA	NA	NA	ReprPCWk	37	6206	0.825156229224837	NA	NA	NA	NA	NA	NA	NA	NA	NA	NA	NA	NA	NA	NA	NA	NA	NA	NA	NA	NA	NA	NA	NA	NA	NA	NA	NA
ACCCTAACACTATACGCC	A1	NBEAL2 (speckle)	chr1	231354757	-	NA	NA	NA	NA	EnhWk	38	NA	NA	NA	NA	NA	NA	NA	NA	NA	NA	NA	NA	NA	NA	NA	NA	NA	0	0	0	0	0	0	0	25	0	0	0	0
ACCCTAGACGACGGGACC	A1	NBEAL2 (speckle)	chr7	136086002	-	NA	NA	NA	NA	Quies	37	NA	NA	NA	NA	NA	NA	NA	NA	NA	NA	NA	NA	NA	NA	NA	NA	NA	0	0	0	0	0	0	0	0	0	0	0	0
ACCCTATTTCAACAGGTC	A1	NBEAL2 (speckle)	chr12	19022479	+	NA	NA	NA	NA	Quies	38	NA	NA	NA	NA	NA	NA	NA	NA	NA	NA	NA	NA	NA	NA	NA	NA	NA	0	0	0	0	0	0	0	0	0	0	0	0
ACCCTCAAAAGCAGGGGC	A1	NBEAL2 (speckle)	chr11	14674452	+	NM_000922.4	NM_000922.4.1	1	NM_000922.4	TxWk	35	30649	0.134283498582639	NA	NA	NA	NA	NA	32.0442684470941	0.850413794320004	1.33202279131106	0.523188685525459	0.696255838760039	16.7573162864589	4.76393001471261	2.84067977198051	0.0935349073578016	0.25698847222604	23	25	0	42	8	32	0	158	0	24	0	0
ACCCTCGCCCCCCATCTC	A1	NBEAL2 (speckle)	chr1	175047011	-	NA	NA	NA	NA	ReprPCWk	41	NA	NA	NA	NA	NA	NA	NA	NA	NA	NA	NA	NA	NA	NA	NA	NA	NA	0	0	0	0	0	0	0	0	0	0	0	0
ACCCTCGCGAACAGAAGA	A1	NBEAL2 (speckle)	chr2	42139472	-	NA	NA	NA	NA	Quies	44	NA	NA	NA	NA	NA	NA	NA	NA	NA	NA	NA	NA	NA	NA	NA	NA	NA	0	0	0	0	0	0	0	0	0	0	0	0
ACCCTCGTTGGATTTCCG	A1	NBEAL2 (speckle)	chr2	230605810	+	NA	NA	NA	NA	Quies	43	NA	NA	NA	NA	NA	NA	NA	NA	NA	NA	NA	NA	NA	NA	NA	NA	NA	NA	NA	NA	NA	NA	NA	NA	NA	NA	NA	NA	NA
ACCCTCTGTCGAGAAGCC	A1	NBEAL2 (speckle)	chr7	8232656	-	NM_001136020.3	NA	NA	NA	EnhA1	37	NA	NA	17.4651509082429	5.48880146412739	1.89635333388549	0.00379886203327259	0.0103877596677454	NA	NA	NA	NA	NA	NA	NA	NA	NA	NA	72	0	17	0	28	0	0	0	0	0	5	0
ACCCTCTGTTTTCCGACT	A1	NBEAL2 (speckle)	chrX	25653245	-	NA	NA	NA	NA	Quies	36	NA	NA	NA	NA	NA	NA	NA	NA	NA	NA	NA	NA	NA	NA	NA	NA	NA	0	0	0	0	0	0	0	0	0	0	0	0
ACCCTGAACCTATTGTCT	A1	NBEAL2 (speckle)	chr7	27609013	+	NA	NA	NA	NA	EnhA2	35	NA	NA	NA	NA	NA	NA	NA	NA	NA	NA	NA	NA	NA	NA	NA	NA	NA	0	0	0	0	0	0	0	0	0	0	0	0
ACCCTGAGGATTATGGGC	A1	NBEAL2 (speckle)	chr3	93909916	-	NM_000313.4	NM_000313.4.11	11	NM_000313.4	TxWk	41	63980	0.634432699363386	NA	NA	NA	NA	NA	NA	NA	NA	NA	NA	NA	NA	NA	NA	NA	17	0	0	0	0	0	0	50	0	0	0	0
ACCCTGATAGCAGTCGCC	A1	NBEAL2 (speckle)	chr6	139517600	+	NA	NA	NA	NA	EnhWk	41	246238	0.621935633786453	NA	NA	NA	NA	NA	NA	NA	NA	NA	NA	NA	NA	NA	NA	NA	27	0	0	0	7	0	0	0	0	0	0	0
ACCCTGCGAGCTGCACGA	A1	NBEAL2 (speckle)	chr1	24746710	-	NA	NA	NA	NA	TssA	50	NA	NA	NA	NA	NA	NA	NA	22.7376786806409	-1.48254847247948	1.6175362342316	0.359379909332784	0.554135560588009	NA	NA	NA	NA	NA	0	6	0	11	0	8	37	123	0	0	0	23
ACCCTGGCTCAGAAACGC	A1	NBEAL2 (speckle)	chr12	108854505	-	NM_018984.4	NM_018984.4.14	14	NM_018984.4	EnhA1	52	3078	0.038769161009157	NA	NA	NA	NA	NA	NA	NA	NA	NA	NA	NA	NA	NA	NA	NA	0	0	0	0	0	0	0	0	0	0	0	0
ACCCTGGCTGAGTTAGTC	A1	NBEAL2 (speckle)	chr10	74254722	+	NM_006721.4	NM_006721.4.3	3	NM_006721.4	Quies	35	103502	0.185464189080223	NA	NA	NA	NA	NA	NA	NA	NA	NA	NA	NA	NA	NA	NA	NA	0	0	0	0	0	0	0	0	0	0	0	0
ACCCTGGGTATAATCACC	A1	NBEAL2 (speckle)	chr1	213053042	-	NA	NA	NA	NA	TssA	41	NA	NA	NA	NA	NA	NA	NA	NA	NA	NA	NA	NA	NA	NA	NA	NA	NA	0	0	0	0	2	0	0	0	0	0	0	0
ACCCTGGTTAGGCTGTGG	A1	NBEAL2 (speckle)	chr2	169913583	-	NA	NA	NA	NA	TxWk	37	NA	NA	NA	NA	NA	NA	NA	NA	NA	NA	NA	NA	NA	NA	NA	NA	NA	0	0	0	0	0	0	0	0	0	0	0	0
ACCCTGTTCCCTCGATGG	A1	NBEAL2 (speckle)	chr7	133006643	-	NM_017812.4	NM_017812.4.5	5	NM_017812.4	TxWk	37	75447	0.253841417665643	44.5360220965768	5.44752797656537	1.35756620123585	6.00240447255282e-05	0.000257041595138706	29.1265723818051	-0.282323078538221	0.911255265424937	0.756699533975197	0.859232985766915	36.4603058219735	4.4883003969569	1.73057880554692	0.00949974726326105	0.0487750459874677	295	66	46	52	56	3	45	91	0	34	0	5
ACCCTTCCGGAAGCTACG	A1	NBEAL2 (speckle)	chr1	51759447	-	NA	NA	NA	NA	TxWk	34	NA	NA	71.6037861256927	-1.43071055991667	0.722001638049421	0.047525250633248	0.0891436627153048	80.8148799944701	-0.822579996538147	0.544416127277743	0.130803788402158	0.28161388765956	76.2793723833863	-0.601366508206577	0.83167042985212	0.469629071101668	0.699271965054147	230	167	30	40	11	33	250	213	70	146	46	26
ACCCTTCGGGAAGCACAC	A1	NBEAL2 (speckle)	chr1	211759245	-	NM_014873.3	NM_014873.3.2	2	NM_014873.3	Quies	38	71518	0.819155394183742	NA	NA	NA	NA	NA	NA	NA	NA	NA	NA	NA	NA	NA	NA	NA	0	0	0	0	2	0	0	0	0	0	0	0
ACCCTTCGGGTCCCAAAC	A1	NBEAL2 (speckle)	chr3	169514705	-	NM_004991.4	NM_004991.4.16	16	NM_004991.4	Quies	39	149007	0.25681740623158	269.62504459282	2.18996047382237	0.416115495221256	1.41826241537869e-07	9.40907649397203e-07	127.950995491798	0.310861892571227	0.322185086316393	0.33461744163423	0.530282877213333	198.872566742909	1.75463497226348	0.492818510543734	0.000370279012133206	0.00340045522800291	1704	267	330	112	227	120	272	287	44	76	55	55
ACCCTTGCCTGTCGACGT	A1	NBEAL2 (speckle)	chr8	67118091	+	NM_001382391.1	NM_001382391.1.13	13	NM_001382391.1	TxWk	33	53700	0.406132064769367	44.8453773996979	0.168458682831104	0.956291097637576	0.860169523704549	0.90055877230215	23.2118025657864	-6.15403546437066	1.88639005797212	0.00110498652721537	0.00659216800769947	34.5953327220227	2.65200186539931	1.97404666518245	0.17913140866577	0.394908716577945	230	0	32	20	11	0	207	135	8	14	15	19
ACCGAAACGCAATGCATC	A1	NBEAL2 (speckle)	chr1	161159934	-	NA	NA	NA	NA	TssFlnkU	50	NA	NA	NA	NA	NA	NA	NA	NA	NA	NA	NA	NA	NA	NA	NA	NA	NA	0	0	0	0	0	0	0	0	0	0	0	0
ACCGAACACATATTTCAG	A1	NBEAL2 (speckle)	chr7	100547554	+	NM_006076.5	NM_006076.5.1	1	NM_006076.5	EnhA1	45	8352	0.287821352264112	188.449183367905	0.936789752058797	0.508424121689864	0.0653967843633104	0.116372135631201	152.070997954596	0.372785061628638	0.349444823149654	0.2860656169831	0.482890151509517	169.236926535334	0.471056135066437	0.701587788193074	0.501956581938839	0.719660315835886	846	251	278	110	84	202	151	302	119	92	83	58
ACCGAACCATCCTGCTTC	A1	NBEAL2 (speckle)	chr12	33510922	+	NA	NA	NA	NA	Quies	33	NA	NA	NA	NA	NA	NA	NA	NA	NA	NA	NA	NA	NA	NA	NA	NA	NA	0	0	0	0	0	0	0	0	0	0	0	0
ACCGAACTCCACCGGGTT	A1	NBEAL2 (speckle)	chr15	66498236	-	NM_000968.4	NA	NA	NA	EnhA2	44	NA	NA	21.1286094283233	-1.31584710450738	1.88540950066571	0.485233161758058	0.588232768395779	NA	NA	NA	NA	NA	15.3528497436456	3.71166732058683	3.91062449013361	0.342557580237203	0.584260177779771	38	0	51	0	0	21	81	58	0	0	7	0
ACCGACAACCCTATTAAA	A1	NBEAL2 (speckle)	chr12	105754635	-	NA	NA	NA	NA	ReprPCWk	43	NA	NA	NA	NA	NA	NA	NA	NA	NA	NA	NA	NA	NA	NA	NA	NA	NA	0	0	0	0	0	0	0	0	0	0	0	0
ACCGACAAGCGACGCCCC	A1	NBEAL2 (speckle)	chr5	119561843	+	NA	NA	NA	NA	Quies	35	NA	NA	NA	NA	NA	NA	NA	NA	NA	NA	NA	NA	NA	NA	NA	NA	NA	0	0	0	0	0	0	0	0	0	0	0	0
ACCGACACACGGACGTAT	A1	NBEAL2 (speckle)	chr5	36875304	+	NA	NA	NA	NA	TssA	40	NA	NA	NA	NA	NA	NA	NA	12.759794605886	-0.480988580726056	2.49507367836227	0.847134947168367	0.915014969392913	NA	NA	NA	NA	NA	0	0	0	5	0	7	0	116	0	0	0	5
ACCGACCCGCCACAGGAT	A1	NBEAL2 (speckle)	chr2	168646133	-	NA	NA	NA	NA	Quies	39	NA	NA	NA	NA	NA	NA	NA	NA	NA	NA	NA	NA	NA	NA	NA	NA	NA	NA	NA	NA	NA	NA	NA	NA	NA	NA	NA	NA	NA
ACCGACCCGGAGGGTACT	A1	NBEAL2 (speckle)	chr13	20539143	+	NA	NA	NA	NA	Quies	40	NA	NA	NA	NA	NA	NA	NA	NA	NA	NA	NA	NA	NA	NA	NA	NA	NA	6	23	0	0	6	0	0	0	0	0	0	0
ACCGACGTCCCGTCCTGG	A1	NBEAL2 (speckle)	chrX	65582077	+	NA	NA	NA	NA	EnhA2	46	NA	NA	NA	NA	NA	NA	NA	NA	NA	NA	NA	NA	NA	NA	NA	NA	NA	0	0	0	0	0	0	0	27	0	0	0	0
ACCGACTAGTAAAAGCGC	A1	NBEAL2 (speckle)	chr18	3594695	+	NA	NA	NA	NA	TssFlnkU	47	963	0.207946447851436	NA	NA	NA	NA	NA	NA	NA	NA	NA	NA	NA	NA	NA	NA	NA	0	0	16	46	3	0	23	33	20	0	0	0
ACCGACTATGCGTGTGAC	A1	NBEAL2 (speckle)	chr2	190075382	-	NA	NA	NA	NA	Quies	34	NA	NA	NA	NA	NA	NA	NA	NA	NA	NA	NA	NA	NA	NA	NA	NA	NA	0	0	0	0	3	7	0	57	0	0	0	0
ACCGACTGTTTGAAGAAA	A1	NBEAL2 (speckle)	chr9	120372508	+	NA	NA	NA	NA	ReprPCWk	47	NA	NA	NA	NA	NA	NA	NA	NA	NA	NA	NA	NA	NA	NA	NA	NA	NA	0	0	0	0	0	0	0	0	0	0	0	0
ACCGACTTTCCCGCTTGG	A1	NBEAL2 (speckle)	chr1	231106364	+	NA	NA	NA	NA	ReprPCWk	44	NA	NA	NA	NA	NA	NA	NA	NA	NA	NA	NA	NA	NA	NA	NA	NA	NA	0	0	0	0	0	0	0	0	0	0	0	0
ACCGAGAGCAGTCCAAAT	A1	NBEAL2 (speckle)	chr13	24867357	+	NM_031277.3	NM_031277.3.30	30	NM_031277.3	Quies	39	103189	0.891458536711792	NA	NA	NA	NA	NA	NA	NA	NA	NA	NA	NA	NA	NA	NA	NA	15	0	6	0	2	0	0	0	0	0	0	0
ACCGAGCCATCGTTGATT	A1	NBEAL2 (speckle)	chr6	13279269	+	NM_030948.6	NM_030948.6.12	12	NM_030948.6	Tx	46	562503	0.984996611629727	927.043199747207	-1.90484478432175	0.21447578235116	6.60252621241648e-19	1.17596345242769e-17	797.471692453002	-0.88336709449812	0.209392838286165	2.45707004998386e-05	0.000239083277002195	872.558428619287	-1.11877677811723	0.328388208401944	0.000657117996832788	0.00548029510481938	1425	803	335	606	190	457	3188	2549	1055	691	717	506
ACCGAGTATAACAACATA	A1	NBEAL2 (speckle)	chr14	69023988	+	NA	NA	NA	NA	Quies	44	NA	NA	NA	NA	NA	NA	NA	NA	NA	NA	NA	NA	NA	NA	NA	NA	NA	0	0	0	0	0	0	0	0	0	0	0	0
ACCGAGTCACCGCTACAG	A1	NBEAL2 (speckle)	chr3	101532122	-	NA	NA	NA	NA	EnhA2	42	NA	NA	NA	NA	NA	NA	NA	NA	NA	NA	NA	NA	NA	NA	NA	NA	NA	0	0	0	0	2	0	0	27	0	6	0	1
ACCGAGTGGAGACTGTGT	A1	NBEAL2 (speckle)	chr1	70460773	-	NA	NA	NA	NA	TxWk	42	NA	NA	NA	NA	NA	NA	NA	28.3684027260067	-0.0681192131957055	1.05005117636659	0.94827569200033	0.973491980262883	17.6468189751653	6.14688773454007	2.153466931229	0.00431162041098168	0.0258982492549986	17	71	10	5	19	37	0	87	0	20	0	6
ACCGAGTGTTCGCAATCT	A1	NBEAL2 (speckle)	chr1	178548830	-	NA	NA	NA	NA	ReprPCWk	46	NA	NA	NA	NA	NA	NA	NA	NA	NA	NA	NA	NA	NA	NA	NA	NA	NA	16	0	0	0	0	0	0	0	0	0	0	0
ACCGATAAGGATTTCTTT	A1	NBEAL2 (speckle)	chr1	160949580	+	NA	NA	NA	NA	ReprPCWk	47	17115	0.980409004983674	NA	NA	NA	NA	NA	NA	NA	NA	NA	NA	NA	NA	NA	NA	NA	0	0	0	0	0	0	0	0	0	0	0	0
ACCGATATAATGGTCGGT	A1	NBEAL2 (speckle)	chr8	142938129	+	NA	NA	NA	NA	EnhWk	52	NA	NA	NA	NA	NA	NA	NA	NA	NA	NA	NA	NA	NA	NA	NA	NA	NA	0	0	0	0	0	0	0	0	0	0	0	0
ACCGATGGAGAAGAGCGC	A1	NBEAL2 (speckle)	chr3	168117030	-	NA	NA	NA	NA	EnhA1	37	NA	NA	NA	NA	NA	NA	NA	NA	NA	NA	NA	NA	NA	NA	NA	NA	NA	0	0	0	0	0	0	0	0	0	0	0	0
ACCGATGGCCCTCCTTGC	A1	NBEAL2 (speckle)	chr1	117726813	+	NA	NA	NA	NA	Quies	36	NA	NA	NA	NA	NA	NA	NA	NA	NA	NA	NA	NA	NA	NA	NA	NA	NA	0	0	0	0	0	0	0	0	0	0	0	0
ACCGATGGCCGGCGATTC	A1	NBEAL2 (speckle)	chr7	105318650	-	NM_182692.3	NM_182692.3.14	14	NM_182692.3	Quies	39	70271	0.25782981346405	34.3665114847657	2.9508300635808	1.48380810952549	0.0467357494484842	0.0878572836700348	23.3004938352064	-2.78064174864598	1.33478952712713	0.0372324369980035	0.110601735836368	29.0540176881122	4.23304267074748	2.14895585606016	0.0488597266823935	0.165657117577104	262	13	22	7	3	0	202	212	0	36	0	0
ACCGCAACCAGTCGCCTC	A1	NBEAL2 (speckle)	chr6	42216467	+	NA	NA	NA	NA	TssA	42	NA	NA	NA	NA	NA	NA	NA	NA	NA	NA	NA	NA	NA	NA	NA	NA	NA	0	0	0	0	0	0	0	0	0	0	0	0
ACCGCAAGCCAGTATTCC	A1	NBEAL2 (speckle)	chr9	97504504	+	NM_003275.4	NM_003275.4.1	1	NM_003275.4	TssFlnkU	48	2839	0.028367873059014	NA	NA	NA	NA	NA	NA	NA	NA	NA	NA	NA	NA	NA	NA	NA	0	0	0	0	0	0	0	0	0	0	0	0
ACCGCACCAGATGCTTGA	A1	NBEAL2 (speckle)	chr12	123431422	+	NA	NA	NA	NA	Tx	48	NA	NA	NA	NA	NA	NA	NA	NA	NA	NA	NA	NA	NA	NA	NA	NA	NA	0	0	0	0	0	0	0	0	0	0	0	0
ACCGCAGATACTTGACAG	A1	NBEAL2 (speckle)	chr16	71894427	+	NA	NA	NA	NA	TssFlnk	48	NA	NA	NA	NA	NA	NA	NA	NA	NA	NA	NA	NA	NA	NA	NA	NA	NA	NA	NA	NA	NA	NA	NA	NA	NA	NA	NA	NA	NA
ACCGCAGCCCAGGCTGTT	A1	NBEAL2 (speckle)	chr11	70378259	-	NA	NA	NA	NA	TxWk	44	20229	0.770863501257526	19.3125798958738	0.87548636924139	1.54080243085441	0.569898101575602	0.663017975764004	24.4333744553835	0.571336646541757	0.949432287749195	0.547329505919156	0.714413174646515	21.6596971200288	-1.09542192402597	1.78744609338102	0.539980859236391	0.752044348114675	70	27	8	48	11	21	102	35	0	19	7	8
ACCGCATACCTCTCTTTT	A1	NBEAL2 (speckle)	chr4	40177983	+	NA	NA	NA	NA	EnhWk	43	NA	NA	NA	NA	NA	NA	NA	NA	NA	NA	NA	NA	NA	NA	NA	NA	NA	NA	NA	NA	NA	NA	NA	NA	NA	NA	NA	NA	NA
ACCGCATATGCCCTCGGC	A1	NBEAL2 (speckle)	chr2	100283174	-	NM_198461.4	NA	NA	NA	EnhA2	42	NA	NA	NA	NA	NA	NA	NA	NA	NA	NA	NA	NA	NA	NA	NA	NA	NA	31	0	0	0	0	0	0	0	0	0	0	0
ACCGCCAACTCGCGGTAC	A1	NBEAL2 (speckle)	chr1	175602321	+	NA	NA	NA	NA	ReprPCWk	44	NA	NA	NA	NA	NA	NA	NA	NA	NA	NA	NA	NA	NA	NA	NA	NA	NA	0	0	0	0	0	0	0	0	0	0	0	0
ACCGCCCCACTTTGGCAC	A1	NBEAL2 (speckle)	chr17	38961708	+	NA	NA	NA	NA	Quies	38	NA	NA	NA	NA	NA	NA	NA	NA	NA	NA	NA	NA	NA	NA	NA	NA	NA	0	0	0	0	0	0	0	0	0	0	0	0
ACCGCCCCTGAACGAAGT	A1	NBEAL2 (speckle)	chr2	27522827	+	NM_001486.4	NM_001486.4.18	18	NM_001486.4	TxWk	45	25989	0.968077180958057	NA	NA	NA	NA	NA	NA	NA	NA	NA	NA	NA	NA	NA	NA	NA	0	0	0	0	0	0	0	0	0	0	0	0
ACCGCCCCTGTGCTGTAC	A1	NBEAL2 (speckle)	chr6	83842878	+	NA	NA	NA	NA	Quies	35	NA	NA	NA	NA	NA	NA	NA	NA	NA	NA	NA	NA	NA	NA	NA	NA	NA	0	0	0	0	0	0	0	0	0	0	0	0
ACCGCCGATTCTGATTTG	A1	NBEAL2 (speckle)	chr4	47564599	-	NA	NA	NA	NA	EnhWk	38	NA	NA	NA	NA	NA	NA	NA	NA	NA	NA	NA	NA	NA	NA	NA	NA	NA	0	0	0	0	0	0	0	0	0	0	0	0
ACCGCCGGCCGTAGCTTG	A1	NBEAL2 (speckle)	chr18	9108378	+	NM_021074.5	NM_021074.5.1	1	NM_021074.5	TxWk	38	5680	0.179502575609139	NA	NA	NA	NA	NA	NA	NA	NA	NA	NA	NA	NA	NA	NA	NA	NA	NA	NA	NA	NA	NA	NA	NA	NA	NA	NA	NA
ACCGCCGGGACTGCCCGT	A1	NBEAL2 (speckle)	chr6	118080496	-	NA	NA	NA	NA	Quies	38	NA	NA	NA	NA	NA	NA	NA	NA	NA	NA	NA	NA	NA	NA	NA	NA	NA	NA	NA	NA	NA	NA	NA	NA	NA	NA	NA	NA	NA
ACCGCCGGGGCATTTAGG	A1	NBEAL2 (speckle)	chr7	117629319	+	NM_000492.4	NM_000492.4.22	22	NM_000492.4	Quies	36	149295	0.791423921628914	NA	NA	NA	NA	NA	NA	NA	NA	NA	NA	NA	NA	NA	NA	NA	0	9	5	0	0	17	17	0	0	0	0	5
ACCGCCTGTAGTCCTATT	A1	NBEAL2 (speckle)	chr3	176487729	-	NA	NA	NA	NA	Quies	39	380109	0.840207427514208	NA	NA	NA	NA	NA	NA	NA	NA	NA	NA	NA	NA	NA	NA	NA	0	0	0	0	0	0	0	0	0	0	0	0
ACCGCGAGAGGCGAGCGC	A1	NBEAL2 (speckle)	chr10	97788611	+	NA	NA	NA	NA	EnhWk	52	NA	NA	NA	NA	NA	NA	NA	NA	NA	NA	NA	NA	NA	NA	NA	NA	NA	0	0	6	11	3	0	0	0	0	0	6	0
ACCGCGCAGCCAACTTTG	A1	NBEAL2 (speckle)	chr1	245113133	+	NA	NA	NA	NA	ReprPCWk	45	NA	NA	107.629264656414	0.612615046273087	0.609422550500898	0.31478199245042	0.420963246273605	75.3834621178117	0.310908589308978	0.563929994644589	0.581411043444988	0.738102509683823	91.6829236431051	0.174604059125331	0.838143842362939	0.834977314976687	0.931925995073595	382	117	82	55	100	94	217	95	69	93	28	23
ACCGCGCGAGTATACACT	A1	NBEAL2 (speckle)	chr4	83604705	-	NA	NA	NA	NA	Quies	39	NA	NA	NA	NA	NA	NA	NA	169.250779613969	1.12163187288238	0.297739455844859	0.000165115842311837	0.00129556422772419	78.8856695169126	-1.5552848384982	1.84267537764371	0.398649142417662	0.637210671588967	0	641	0	218	0	103	0	388	0	96	0	23
ACCGCGCGCGCTAATGCT	A1	NBEAL2 (speckle)	chr3	191514481	+	NA	NA	NA	NA	TxWk	35	88988	0.537354170189126	NA	NA	NA	NA	NA	NA	NA	NA	NA	NA	NA	NA	NA	NA	NA	NA	NA	NA	NA	NA	NA	NA	NA	NA	NA	NA	NA
ACCGCGGACAGAGAGCTC	A1	NBEAL2 (speckle)	chr1	106354337	+	NA	NA	NA	NA	Quies	35	NA	NA	NA	NA	NA	NA	NA	NA	NA	NA	NA	NA	NA	NA	NA	NA	NA	0	0	0	0	0	0	0	0	0	0	0	0
ACCGCGGGGCCTCGATAC	A1	NBEAL2 (speckle)	chr10	17294726	-	NA	NA	NA	NA	Quies	41	NA	NA	NA	NA	NA	NA	NA	NA	NA	NA	NA	NA	NA	NA	NA	NA	NA	0	0	0	0	0	0	0	0	0	0	0	0
ACCGCGTCCAAGAGCTGC	A1	NBEAL2 (speckle)	chr3	56702277	-	NA	NA	NA	NA	Quies	41	NA	NA	NA	NA	NA	NA	NA	NA	NA	NA	NA	NA	NA	NA	NA	NA	NA	0	0	0	0	0	0	0	0	0	0	0	0
ACCGCTACTGTTCCCATC	A1	NBEAL2 (speckle)	chr12	26926428	+	NA	NA	NA	NA	TxWk	34	NA	NA	NA	NA	NA	NA	NA	NA	NA	NA	NA	NA	NA	NA	NA	NA	NA	0	0	0	0	0	0	0	0	0	0	0	0
ACCGCTCAGGTTAATAGT	A1	NBEAL2 (speckle)	chr1	21022176	-	NM_001391906.1	NM_001391906.1.33	33	NM_001391906.1	EnhA1	43	154721	0.417691857059168	1223.35849656082	1.52582762241594	0.186677253058916	2.99288781560102e-16	4.3937667411707e-15	1278.08884658017	0.539916413411802	0.14540664643288	0.000204697016302572	0.00156347405693659	1231.57083602249	0.876705448555636	0.22552720342842	0.000101340366177819	0.00113784103720855	5825	2545	1609	1925	980	935	1161	2218	496	966	338	452
ACCGCTCGACCTGCGTTC	A1	NBEAL2 (speckle)	chr7	81206394	+	NA	NA	NA	NA	EnhWk	37	NA	NA	NA	NA	NA	NA	NA	NA	NA	NA	NA	NA	NA	NA	NA	NA	NA	0	0	0	0	1	0	0	0	0	0	0	0
ACCGCTGCCGAACCGACT	A1	NBEAL2 (speckle)	chr6	117532001	-	NA	NA	NA	NA	EnhWk	39	NA	NA	701.510071294348	0.47560116840827	0.232374360597358	0.0406873105681035	0.0785596937264449	706.298544595103	0.534405345765846	0.166227682486337	0.00130490055366746	0.00762293171541181	697.940438577827	-0.155808298248495	0.261753827640511	0.551678077357915	0.760172198961307	2583	1488	603	859	527	610	1040	1493	496	439	298	250
ACCGCTGCCTAGTTACTA	A1	NBEAL2 (speckle)	chr2	12632284	+	NA	NA	NA	NA	Quies	44	798358	0.918722604595926	NA	NA	NA	NA	NA	NA	NA	NA	NA	NA	NA	NA	NA	NA	NA	NA	NA	NA	NA	NA	NA	NA	NA	NA	NA	NA	NA
ACCGCTGTTAGTGTGACT	A1	NBEAL2 (speckle)	chr11	33775824	-	NA	NA	NA	NA	ReprPCWk	46	NA	NA	NA	NA	NA	NA	NA	NA	NA	NA	NA	NA	NA	NA	NA	NA	NA	0	0	0	0	0	0	0	0	0	0	0	0
ACCGCTTAATCAGAACAT	A1	NBEAL2 (speckle)	chr7	148454358	+	NA	NA	NA	NA	ReprPCWk	45	NA	NA	NA	NA	NA	NA	NA	NA	NA	NA	NA	NA	NA	NA	NA	NA	NA	0	0	0	0	0	0	0	0	0	0	0	0
ACCGCTTGTATGCGCGAG	A1	NBEAL2 (speckle)	chr11	119263680	+	NM_005188.4	NM_005188.4.2	2	NM_005188.4	TxWk	38	57342	0.563220084273801	NA	NA	NA	NA	NA	NA	NA	NA	NA	NA	NA	NA	NA	NA	NA	0	0	0	0	0	0	0	0	0	0	0	0
ACCGGAATGGAATGCACA	A1	NBEAL2 (speckle)	chrUn_KI270743v1	89957	+	NA	NA	NA	NA	NA	40	NA	NA	NA	NA	NA	NA	NA	NA	NA	NA	NA	NA	NA	NA	NA	NA	NA	0	0	0	0	0	0	0	0	0	0	0	0
ACCGGACAACCACAACGA	A1	NBEAL2 (speckle)	chr17	55237533	+	NA	NA	NA	NA	Quies	43	NA	NA	NA	NA	NA	NA	NA	NA	NA	NA	NA	NA	NA	NA	NA	NA	NA	0	0	0	0	0	0	0	0	0	0	0	0
ACCGGACGAGCCGCCCCT	A1	NBEAL2 (speckle)	chr9	99149635	+	NM_004612.4	NA	NA	NA	TxWk	37	NA	NA	1254.79632467882	1.65198306661297	0.176782276694625	9.21221385039733e-21	1.82125467822355e-19	668.715123516817	-0.0877757520579832	0.178442799948579	0.622791073282863	0.766700614913439	962.572027006313	1.64577968544217	0.228355026768341	5.71520396239685e-13	2.67059714566412e-11	6467	1170	1464	607	1116	517	1153	1817	469	616	318	248
ACCGGAGAGAGCCCAACA	A1	NBEAL2 (speckle)	chr15	94923222	+	NA	NA	NA	NA	TxWk	37	82163	0.249883669652225	NA	NA	NA	NA	NA	24.3706641966459	0.892684020842357	0.927938364593405	0.3360456445957	0.531373203556735	15.3172272791903	5.25026347989961	1.93126210317928	0.00655655748697785	0.0361378341975232	70	66	8	23	9	26	0	45	0	11	0	8
ACCGGATGAGATTGTGAC	A1	NBEAL2 (speckle)	chr13	46021984	+	NA	NA	NA	NA	TxWk	32	NA	NA	NA	NA	NA	NA	NA	NA	NA	NA	NA	NA	NA	NA	NA	NA	NA	NA	NA	NA	NA	NA	NA	NA	NA	NA	NA	NA	NA
ACCGGCAAACCACATTGC	A1	NBEAL2 (speckle)	chr20	38606958	-	NA	NA	NA	NA	ReprPC	45	NA	NA	NA	NA	NA	NA	NA	NA	NA	NA	NA	NA	NA	NA	NA	NA	NA	0	0	0	0	0	0	0	0	0	0	0	0
ACCGGCAAAGCATGGGCG	A1	NBEAL2 (speckle)	chr10	60295447	+	NA	NA	NA	NA	EnhA2	35	NA	NA	NA	NA	NA	NA	NA	NA	NA	NA	NA	NA	NA	NA	NA	NA	NA	0	0	0	0	0	0	0	0	0	0	0	0
ACCGGCAGAAAGAATGTC	A1	NBEAL2 (speckle)	chr10	64956890	-	NA	NA	NA	NA	Quies	36	60749	0.521437216209025	NA	NA	NA	NA	NA	NA	NA	NA	NA	NA	NA	NA	NA	NA	NA	0	0	0	0	0	0	0	0	0	0	0	0
ACCGGCAGGTACAATGCC	A1	NBEAL2 (speckle)	chr2	145724261	+	NA	NA	NA	NA	TxWk	39	151599	0.785226660589235	188.381482467889	-1.95717527205353	0.461765777495699	2.2505936742203e-05	0.000104364902906963	123.84448534681	-0.777552726170799	0.409024370347308	0.0573028458176382	0.150808019074444	160.264832125195	-1.42052336540999	0.672416163742089	0.0346379517651667	0.129484813804491	332	403	62	61	28	25	681	532	359	130	68	31
ACCGGCAGGTCTGAGCAA	A1	NBEAL2 (speckle)	chr20	39767368	+	NA	NA	NA	NA	Quies	35	10166	0.175593747301149	NA	NA	NA	NA	NA	NA	NA	NA	NA	NA	NA	NA	NA	NA	NA	0	0	0	0	0	0	0	0	0	0	0	0
ACCGGCATCGAGCGCTCG	A1	NBEAL2 (speckle)	chr7	133001058	+	NA	NA	NA	NA	Quies	34	NA	NA	NA	NA	NA	NA	NA	NA	NA	NA	NA	NA	NA	NA	NA	NA	NA	0	0	0	0	0	0	0	0	0	0	0	0
ACCGGCCATGACAGAGTT	A1	NBEAL2 (speckle)	chr22	45710474	-	NA	NA	NA	NA	TxWk	39	NA	NA	NA	NA	NA	NA	NA	NA	NA	NA	NA	NA	NA	NA	NA	NA	NA	0	0	0	0	0	0	0	0	0	0	0	0
ACCGGCCCCGATACATGC	A1	NBEAL2 (speckle)	chr7	116512025	+	NA	NA	NA	NA	TssFlnkU	37	NA	NA	NA	NA	NA	NA	NA	18.1013990276236	-0.768262617465222	1.60506824872252	0.632189104447574	0.772131153844192	13.8854593339956	3.53408573561881	2.74875100479481	0.198545676777011	0.420396169432134	81	16	4	41	3	0	0	84	23	25	0	0
ACCGGCCCTCATCTCGGC	A1	NBEAL2 (speckle)	chr3	143451462	+	NA	NA	NA	NA	Quies	30	NA	NA	NA	NA	NA	NA	NA	NA	NA	NA	NA	NA	NA	NA	NA	NA	NA	0	0	0	0	0	0	0	0	0	0	0	0
ACCGGCCTGCAGACGGAT	A1	NBEAL2 (speckle)	chr7	136343799	+	NA	NA	NA	NA	TxWk	39	250886	0.727475701129695	NA	NA	NA	NA	NA	NA	NA	NA	NA	NA	NA	NA	NA	NA	NA	0	0	0	0	0	0	0	0	0	0	0	5
ACCGGCGTCAGCGGGCTT	A1	NBEAL2 (speckle)	chr21	34982989	-	NM_001754.5	NM_001754.5.7	7	NM_001754.5	EnhA1	43	66313	0.253585058622879	27.0289311988843	-0.40782216034798	1.15396757909011	0.723782078496607	0.793778015451807	19.0337103681322	0.0984213382627259	1.8446796056185	0.957449724964923	0.977573115202018	23.1843992334234	-0.7165676818914	2.13583760085478	0.7372500045689	0.879854230804763	103	73	6	10	21	0	51	155	29	0	12	1
ACCGGCTAGATTCCACTG	A1	NBEAL2 (speckle)	chr3	152579983	-	NA	NA	NA	NA	Quies	36	NA	NA	NA	NA	NA	NA	NA	NA	NA	NA	NA	NA	NA	NA	NA	NA	NA	0	11	0	0	6	0	0	0	0	0	0	0
ACCGGCTCCTACTGGCAC	A1	NBEAL2 (speckle)	chr7	127906446	+	NM_014390.4	NM_014390.4.14	14	NM_014390.4	TxWk	42	254253	0.577322888283379	109.45296897137	8.55609356589128	1.17285113748369	2.98385870417877e-13	3.51136229652466e-12	68.6407535239939	1.37284600169167	0.529073641499097	0.00946430001973668	0.0384100769017077	87.7574101243313	6.97896385420895	1.25360781829601	2.59009299205304e-08	6.45491802529297e-07	666	172	181	129	132	53	2	54	0	39	0	22
ACCGGGACGGCTTCGGCC	A1	NBEAL2 (speckle)	chr6	135260982	+	NA	NA	NA	NA	TxWk	44	NA	NA	40.1357817558393	-0.849324667053801	0.913004450311947	0.352240368203417	0.460365276292302	NA	NA	NA	NA	NA	24.9510517254419	-3.1454320174216	1.71443028994923	0.0665530262971991	0.204311282608999	153	8	15	12	14	12	136	27	39	0	18	0
ACCGGGCGCCCAAGCGTT	A1	NBEAL2 (speckle)	chr5	33768372	-	NM_030955.4	NM_030955.4.22	22	NM_030955.4	Quies	37	123618	0.335502746596609	NA	NA	NA	NA	NA	NA	NA	NA	NA	NA	NA	NA	NA	NA	NA	0	0	0	0	0	0	0	0	0	0	0	0
ACCGGGGCCGTCCTGACT	A1	NBEAL2 (speckle)	chr15	66498204	+	NA	NA	NA	NA	EnhA2	44	NA	NA	NA	NA	NA	NA	NA	NA	NA	NA	NA	NA	NA	NA	NA	NA	NA	0	0	0	0	0	0	0	0	0	0	0	0
ACCGGGTCTGCATTAGCG	A1	NBEAL2 (speckle)	chr5	132872992	+	NA	NA	NA	NA	EnhWk	42	NA	NA	76.6155746744768	0.901055459227326	0.702372356290069	0.199536110900502	0.293296314970273	97.367527821626	-0.421914347242266	0.677053327651258	0.53317764183376	0.703488856898968	85.6400200144227	1.0488974568638	1.01717922643867	0.302455227497671	0.542507189034066	385	209	76	21	46	97	203	190	35	137	14	33
ACCGGGTTCCCATTACAC	A1	NBEAL2 (speckle)	chr6	139517805	+	NA	NA	NA	NA	EnhWk	40	246443	0.622453412540854	NA	NA	NA	NA	NA	NA	NA	NA	NA	NA	NA	NA	NA	NA	NA	0	0	6	0	0	0	0	0	0	0	0	0
ACCGGTACGTACTACAAC	A1	NBEAL2 (speckle)	chr19	14879120	+	NA	NA	NA	NA	ReprPCWk	41	NA	NA	NA	NA	NA	NA	NA	NA	NA	NA	NA	NA	NA	NA	NA	NA	NA	0	0	0	0	0	0	0	0	0	0	0	0
ACCGGTAGGAAGTCAAAA	A1	NBEAL2 (speckle)	chr11	126378998	-	NA	NA	NA	NA	Quies	50	NA	NA	NA	NA	NA	NA	NA	NA	NA	NA	NA	NA	NA	NA	NA	NA	NA	0	0	0	0	3	0	0	0	0	11	8	0
ACCGGTCACAAATTTCCG	A1	NBEAL2 (speckle)	chr10	71649377	-	NA	NA	NA	NA	EnhA1	54	NA	NA	68.7396463001727	-0.692330792475447	0.745867969862781	0.353292609882657	0.461512653939779	61.2385552754272	0.262069100740247	0.913659882513228	0.774239107910861	0.870126783129601	65.2991689615574	-0.386994406293963	1.22839566537806	0.752730890414035	0.888650345268659	145	99	59	63	21	17	278	402	70	60	19	0
ACCGGTCCCCCTTCGGTA	A1	NBEAL2 (speckle)	chr7	95916703	-	NA	NA	NA	NA	ReprPCWk	39	NA	NA	NA	NA	NA	NA	NA	NA	NA	NA	NA	NA	NA	NA	NA	NA	NA	0	0	0	0	0	0	0	0	0	0	0	0
ACCGGTCTCAACGGGCAA	A1	NBEAL2 (speckle)	chr3	122032841	-	NA	NA	NA	NA	Quies	40	NA	NA	NA	NA	NA	NA	NA	NA	NA	NA	NA	NA	NA	NA	NA	NA	NA	0	0	0	0	0	0	0	0	0	0	0	0
ACCGGTGAATTTGGTGCT	A1	NBEAL2 (speckle)	chrX	152604333	+	NA	NA	NA	NA	Quies	40	NA	NA	NA	NA	NA	NA	NA	NA	NA	NA	NA	NA	NA	NA	NA	NA	NA	0	0	0	0	0	0	0	0	0	0	0	0
ACCGGTGCTGACCCTTTG	A1	NBEAL2 (speckle)	chr1	153976637	-	NM_006694.4	NM_006694.4.2	2	NM_006694.4	TssA	48	1037	0.304462712859659	NA	NA	NA	NA	NA	NA	NA	NA	NA	NA	NA	NA	NA	NA	NA	NA	NA	NA	NA	NA	NA	NA	NA	NA	NA	NA	NA
ACCGGTTCAGGGGGGCTT	A1	NBEAL2 (speckle)	chr6	26539710	-	NA	NA	NA	NA	EnhA2	44	NA	NA	NA	NA	NA	NA	NA	NA	NA	NA	NA	NA	NA	NA	NA	NA	NA	0	0	0	0	0	0	0	0	0	0	0	0
ACCGGTTGAAATGCTTGC	A1	NBEAL2 (speckle)	chr4	140372661	-	NA	NA	NA	NA	TssA	38	748	0.00834030216870157	NA	NA	NA	NA	NA	NA	NA	NA	NA	NA	NA	NA	NA	NA	NA	0	0	0	0	0	0	0	0	0	0	0	0
ACCGTAACACCACTAGCT	A1	NBEAL2 (speckle)	chr21	29128691	+	NA	NA	NA	NA	ReprPCWk	39	NA	NA	NA	NA	NA	NA	NA	NA	NA	NA	NA	NA	NA	NA	NA	NA	NA	0	0	0	0	0	0	0	0	0	0	0	0
ACCGTACAACACGTAACC	A1	NBEAL2 (speckle)	chr16	9572127	+	NA	NA	NA	NA	ReprPCWk	43	30157	0.413511771723183	NA	NA	NA	NA	NA	NA	NA	NA	NA	NA	NA	NA	NA	NA	NA	0	0	0	0	0	0	0	0	0	0	0	0
ACCGTACAATTACAACGC	A1	NBEAL2 (speckle)	chr5	99699948	-	NA	NA	NA	NA	Quies	35	NA	NA	NA	NA	NA	NA	NA	NA	NA	NA	NA	NA	NA	NA	NA	NA	NA	0	0	0	0	0	0	0	0	0	0	0	0
ACCGTACTCTGTGGGGGC	A1	NBEAL2 (speckle)	chr1	162415710	-	NA	NA	NA	NA	TxWk	41	NA	NA	NA	NA	NA	NA	NA	NA	NA	NA	NA	NA	NA	NA	NA	NA	NA	0	0	0	0	0	0	0	0	0	0	0	0
ACCGTATGAAACGACGTA	A1	NBEAL2 (speckle)	chr17	68102381	+	NA	NA	NA	NA	TssFlnk	45	473	0.0374831603138125	NA	NA	NA	NA	NA	NA	NA	NA	NA	NA	NA	NA	NA	NA	NA	53	0	11	0	2	12	15	34	0	0	0	0
ACCGTATGCGAAAGCAGC	A1	NBEAL2 (speckle)	chr4	37338365	-	NA	NA	NA	NA	Quies	41	NA	NA	NA	NA	NA	NA	NA	NA	NA	NA	NA	NA	NA	NA	NA	NA	NA	NA	NA	NA	NA	NA	NA	NA	NA	NA	NA	NA	NA
ACCGTATTAAGGCACGAC	A1	NBEAL2 (speckle)	chr2	155058451	+	NA	NA	NA	NA	Quies	35	NA	NA	NA	NA	NA	NA	NA	NA	NA	NA	NA	NA	NA	NA	NA	NA	NA	0	0	0	0	0	0	0	0	0	0	0	0
ACCGTCAACCGCCTGTGG	A1	NBEAL2 (speckle)	chr10	96124575	-	NA	NA	NA	NA	TssFlnkU	35	NA	NA	NA	NA	NA	NA	NA	NA	NA	NA	NA	NA	NA	NA	NA	NA	NA	7	0	0	18	0	0	0	0	0	21	6	9
ACCGTCAAGTGAGTGGAT	A1	NBEAL2 (speckle)	chr19	55582023	+	NA	NA	NA	NA	EnhWk	56	NA	NA	NA	NA	NA	NA	NA	NA	NA	NA	NA	NA	NA	NA	NA	NA	NA	19	0	8	24	3	11	11	0	0	0	0	9
ACCGTCCTGACGTATATT	A1	NBEAL2 (speckle)	chr19	34208803	+	NM_015578.4	NM_015578.4.3	3	NM_015578.4	Tx	39	36300	0.639253323941182	NA	NA	NA	NA	NA	NA	NA	NA	NA	NA	NA	NA	NA	NA	NA	13	0	0	0	5	0	0	0	0	16	0	0
ACCGTCTACCCTAACGGA	A1	NBEAL2 (speckle)	chr20	10511864	-	NA	NA	NA	NA	EnhA2	42	NA	NA	NA	NA	NA	NA	NA	NA	NA	NA	NA	NA	NA	NA	NA	NA	NA	0	0	0	0	0	0	0	0	0	0	0	0
ACCGTCTAGATTGCTCCA	A1	NBEAL2 (speckle)	chr6	6356924	-	NA	NA	NA	NA	ReprPCWk	39	265847	0.962147039876079	NA	NA	NA	NA	NA	NA	NA	NA	NA	NA	NA	NA	NA	NA	NA	0	0	0	0	0	0	0	0	0	0	0	0
ACCGTGAGTTACGTAGGT	A1	NBEAL2 (speckle)	chr9	34446984	+	NA	NA	NA	NA	TxWk	43	NA	NA	NA	NA	NA	NA	NA	NA	NA	NA	NA	NA	NA	NA	NA	NA	NA	0	0	0	0	0	0	0	0	0	0	0	0
ACCGTGCGGATGCAGAAC	A1	NBEAL2 (speckle)	chr2	223729387	-	NA	NA	NA	NA	Quies	42	NA	NA	NA	NA	NA	NA	NA	NA	NA	NA	NA	NA	NA	NA	NA	NA	NA	0	0	0	0	2	0	0	0	0	9	0	0
ACCGTTACGAAGATGCAT	A1	NBEAL2 (speckle)	chr13	80061248	-	NA	NA	NA	NA	Quies	40	13392	0.100609275105365	NA	NA	NA	NA	NA	NA	NA	NA	NA	NA	NA	NA	NA	NA	NA	0	0	0	0	0	0	0	0	0	0	0	0
ACCGTTCGACCGCCACAG	A1	NBEAL2 (speckle)	chr2	24327623	-	NM_006277.3	NM_006277.3.38	38	NM_006277.3	Quies	38	32913	0.208742143550259	63.0499935392406	0.322760114562708	0.838909217714431	0.700431662047097	0.77519316805399	49.1672696579258	0.0123767392376276	0.628108677042529	0.984278882788367	0.991646009932269	56.3171951951596	-0.149412620135323	1.09438440722265	0.891404970271082	0.953869297481428	121	52	50	31	58	70	73	100	97	30	11	23
ACCGTTCGCGCTGTTATC	A1	NBEAL2 (speckle)	chr16	430356	-	NA	NA	NA	NA	TxWk	50	NA	NA	NA	NA	NA	NA	NA	NA	NA	NA	NA	NA	NA	NA	NA	NA	NA	0	0	0	0	0	0	0	0	0	0	0	0
ACCGTTTCGAGAGTCACA	A1	NBEAL2 (speckle)	chr5	91331315	+	NA	NA	NA	NA	TxWk	40	NA	NA	NA	NA	NA	NA	NA	NA	NA	NA	NA	NA	NA	NA	NA	NA	NA	0	0	0	0	0	0	0	0	0	0	0	0
ACCTAAAGTGTCGTATGC	A1	NBEAL2 (speckle)	chr4	120958142	-	NA	NA	NA	NA	Quies	36	NA	NA	NA	NA	NA	NA	NA	NA	NA	NA	NA	NA	NA	NA	NA	NA	NA	0	0	0	0	0	0	0	0	0	0	0	0
ACCTAACAACGGAAACAT	A1	NBEAL2 (speckle)	chr7	5190016	+	NA	NA	NA	NA	TssA	48	NA	NA	NA	NA	NA	NA	NA	NA	NA	NA	NA	NA	NA	NA	NA	NA	NA	0	0	0	0	0	0	0	0	0	0	0	0
ACCTAACGAGTTTTTTGC	A1	NBEAL2 (speckle)	chr2	15537860	+	NA	NA	NA	NA	TxWk	38	NA	NA	NA	NA	NA	NA	NA	NA	NA	NA	NA	NA	NA	NA	NA	NA	NA	0	0	0	0	0	0	0	0	0	0	0	0
ACCTAACGCAGGAGGGTC	A1	NBEAL2 (speckle)	chr6	33723228	-	NM_054111.5	NM_054111.5.1	1	NM_054111.5	ReprPC	48	23677	0.937925843764855	NA	NA	NA	NA	NA	NA	NA	NA	NA	NA	NA	NA	NA	NA	NA	NA	NA	NA	NA	NA	NA	NA	NA	NA	NA	NA	NA
ACCTAACGGGAGGTGCAA	A1	NBEAL2 (speckle)	chr1	232622506	-	NM_020808.5	NM_020808.5.22	22	NM_020808.5	ReprPCWk	40	7627	0.0328510696949205	NA	NA	NA	NA	NA	NA	NA	NA	NA	NA	NA	NA	NA	NA	NA	0	0	0	0	0	0	0	0	0	0	0	0
ACCTAAGGGATTGCGCCG	A1	NBEAL2 (speckle)	chr1	175037268	-	NA	NA	NA	NA	ReprPCWk	43	NA	NA	NA	NA	NA	NA	NA	NA	NA	NA	NA	NA	NA	NA	NA	NA	NA	0	0	0	0	0	0	0	0	0	0	0	0
ACCTAAGTAAGTGGCTTC	A1	NBEAL2 (speckle)	chr10	32973062	+	NA	NA	NA	NA	EnhA1	38	14625	0.117970186816378	NA	NA	NA	NA	NA	NA	NA	NA	NA	NA	NA	NA	NA	NA	NA	NA	NA	NA	NA	NA	NA	NA	NA	NA	NA	NA	NA
ACCTAATCGCCAGGATAC	A1	NBEAL2 (speckle)	chr6	85672502	-	NA	NA	NA	NA	Quies	39	6430	0.226082064625013	NA	NA	NA	NA	NA	NA	NA	NA	NA	NA	NA	NA	NA	NA	NA	0	0	0	0	0	0	0	0	0	0	0	0
ACCTACAAAGGTGTGTTG	A1	NBEAL2 (speckle)	chr11	43630657	-	NA	NA	NA	NA	Quies	35	NA	NA	NA	NA	NA	NA	NA	NA	NA	NA	NA	NA	NA	NA	NA	NA	NA	0	0	0	0	0	0	0	0	0	0	0	0
ACCTACCGAGTCAGAAGG	A1	NBEAL2 (speckle)	chr1	154291757	+	NA	NA	NA	NA	EnhA2	45	NA	NA	NA	NA	NA	NA	NA	NA	NA	NA	NA	NA	NA	NA	NA	NA	NA	0	0	0	0	0	0	0	0	0	0	0	0
ACCTACCTGCTGGTCGGG	A1	NBEAL2 (speckle)	chr1	99667734	+	NM_017734.5	NA	NA	NA	Quies	37	NA	NA	NA	NA	NA	NA	NA	NA	NA	NA	NA	NA	NA	NA	NA	NA	NA	NA	NA	NA	NA	NA	NA	NA	NA	NA	NA	NA	NA
ACCTAGACCATAGTTATA	A1	NBEAL2 (speckle)	chr22	39917449	-	NA	NA	NA	NA	EnhWk	41	NA	NA	NA	NA	NA	NA	NA	NA	NA	NA	NA	NA	NA	NA	NA	NA	NA	0	0	0	0	0	0	0	17	0	0	0	0
ACCTAGCAGAACTTGGCC	A1	NBEAL2 (speckle)	chr12	15178166	+	NA	NA	NA	NA	Quies	36	NA	NA	NA	NA	NA	NA	NA	NA	NA	NA	NA	NA	NA	NA	NA	NA	NA	0	0	0	0	0	0	20	0	0	0	0	10
ACCTAGCCCGGCCAGCTG	A1	NBEAL2 (speckle)	chr2	39512364	-	NA	NA	NA	NA	EnhA1	44	NA	NA	NA	NA	NA	NA	NA	NA	NA	NA	NA	NA	NA	NA	NA	NA	NA	24	25	1	0	0	0	0	0	0	0	0	0
ACCTAGCGCCGTCGTTGC	A1	NBEAL2 (speckle)	chr16	29405273	-	NM_001310137.5	NA	NA	NA	Quies	43	NA	NA	557.9736399138	-0.709878868693592	0.259184378210842	0.00616460065968702	0.0159173907325223	408.509905943479	-0.40483888572305	0.327930171560286	0.217006325439023	0.400022216451221	489.004010677822	-0.442446251367841	0.437969043226926	0.312388625666095	0.553451272960144	1060	306	443	510	236	314	1134	996	747	538	286	135
ACCTAGCTCACGATACGC	A1	NBEAL2 (speckle)	chr10	21913619	+	NA	NA	NA	NA	TxWk	35	NA	NA	NA	NA	NA	NA	NA	NA	NA	NA	NA	NA	NA	NA	NA	NA	NA	0	0	0	0	0	0	0	0	0	0	0	0
ACCTAGGACTATCTCTAG	A1	NBEAL2 (speckle)	chr7	104891471	-	NA	NA	NA	NA	ReprPCWk	43	NA	NA	NA	NA	NA	NA	NA	NA	NA	NA	NA	NA	NA	NA	NA	NA	NA	0	0	0	15	0	0	0	0	0	0	0	0
ACCTAGGCCTCCAATGCA	A1	NBEAL2 (speckle)	chr14	49688707	+	NA	NA	NA	NA	EnhA1	46	NA	NA	NA	NA	NA	NA	NA	NA	NA	NA	NA	NA	NA	NA	NA	NA	NA	6	0	5	0	0	0	54	0	0	0	6	13
ACCTAGGGTGCGCTCACC	A1	NBEAL2 (speckle)	chr6	122120	-	NA	NA	NA	NA	Quies	38	NA	NA	NA	NA	NA	NA	NA	NA	NA	NA	NA	NA	NA	NA	NA	NA	NA	0	0	0	0	0	0	0	0	0	0	0	0
ACCTAGGTTCCATGGATC	A1	NBEAL2 (speckle)	chr3	65040714	+	NA	NA	NA	NA	EnhA2	39	355805	0.965470925026456	NA	NA	NA	NA	NA	NA	NA	NA	NA	NA	NA	NA	NA	NA	NA	0	0	5	0	0	0	0	0	0	0	0	0
ACCTAGTCACACCTAACC	A1	NBEAL2 (speckle)	chr5	93189341	+	NA	NA	NA	NA	Quies	36	NA	NA	NA	NA	NA	NA	NA	NA	NA	NA	NA	NA	NA	NA	NA	NA	NA	0	0	0	0	0	0	0	0	0	0	0	0
ACCTATATAAGTGTTTAG	A1	NBEAL2 (speckle)	chr9	106872289	+	NM_021224.6	NM_021224.6.1	1	NM_021224.6	Quies	39	9124	0.0606370747462933	NA	NA	NA	NA	NA	NA	NA	NA	NA	NA	NA	NA	NA	NA	NA	0	0	0	0	0	0	0	0	0	0	0	0
ACCTATCACCAATCAACC	A1	NBEAL2 (speckle)	chr6	72559107	-	NA	NA	NA	NA	TssA	35	NA	NA	NA	NA	NA	NA	NA	NA	NA	NA	NA	NA	NA	NA	NA	NA	NA	0	0	0	0	0	0	0	0	0	0	0	0
ACCTCAAAACCTCCTTGT	A1	NBEAL2 (speckle)	chr2	26423722	+	NM_145038.5	NM_145038.5.3	3	NM_145038.5	Quies	41	21803	0.397923054460505	NA	NA	NA	NA	NA	NA	NA	NA	NA	NA	NA	NA	NA	NA	NA	0	0	0	0	0	0	0	0	0	0	0	0
ACCTCAACACTCAGAAAA	A1	NBEAL2 (speckle)	chr15	91022694	-	NA	NA	NA	NA	TssA	45	NA	NA	46.3329011933356	-0.666694350600019	0.856629554448424	0.436406233289816	0.542512129457534	141.636377447	-1.17978189511952	0.380523637033409	0.00193248465494091	0.0105991369741708	90.9068648006586	0.431424863666196	0.783735277031649	0.581995205680681	0.779919008887468	136	269	44	64	10	46	100	461	63	159	20	85
ACCTCACACTCAGACCAT	A1	NBEAL2 (speckle)	chr22	20617392	-	NA	NA	NA	NA	ReprPC	50	8742	0.371383661158078	NA	NA	NA	NA	NA	NA	NA	NA	NA	NA	NA	NA	NA	NA	NA	0	0	0	0	0	0	0	0	0	0	0	0
ACCTCACGTTACTATAGA	A1	NBEAL2 (speckle)	chrX	53374876	-	NM_006306.4	NA	NA	NA	EnhA1	43	NA	NA	NA	NA	NA	NA	NA	176.64256222085	-0.658167624631197	0.350605106502074	0.0604861083652489	0.157074254882586	90.0910642694702	-1.53990543435629	0.900724332278672	0.0873342951105829	0.245796920030006	8	152	9	187	3	114	50	491	25	188	5	88
ACCTCACTTGAGTTCACT	A1	NBEAL2 (speckle)	chr19	12544448	+	NA	NA	NA	NA	EnhA1	46	NA	NA	NA	NA	NA	NA	NA	NA	NA	NA	NA	NA	NA	NA	NA	NA	NA	0	0	0	0	0	0	0	0	20	0	0	0
ACCTCATATGCTGGCTAT	A1	NBEAL2 (speckle)	chr7	50064806	+	NA	NA	NA	NA	Quies	41	NA	NA	NA	NA	NA	NA	NA	NA	NA	NA	NA	NA	NA	NA	NA	NA	NA	0	0	0	0	0	0	0	0	0	0	0	0
ACCTCATCCGTTGGTCGG	A1	NBEAL2 (speckle)	chr7	12723262	-	NA	NA	NA	NA	TssFlnkU	39	NA	NA	NA	NA	NA	NA	NA	NA	NA	NA	NA	NA	NA	NA	NA	NA	NA	0	0	0	0	0	8	65	0	1	8	0	0
ACCTCCCATTGGGCGGGG	A1	NBEAL2 (speckle)	chr10	12137638	-	NA	NA	NA	NA	TxWk	42	NA	NA	NA	NA	NA	NA	NA	NA	NA	NA	NA	NA	NA	NA	NA	NA	NA	0	0	0	0	0	0	0	0	0	0	0	0
ACCTCCCCTTTTATAGTC	A1	NBEAL2 (speckle)	chr2	113750345	+	NA	NA	NA	NA	TxWk	38	NA	NA	NA	NA	NA	NA	NA	NA	NA	NA	NA	NA	NA	NA	NA	NA	NA	0	0	0	0	0	0	0	0	0	0	0	0
ACCTCCGCGGATGCACCA	A1	NBEAL2 (speckle)	chr3	156579478	+	NA	NA	NA	NA	EnhA1	38	NA	NA	43.5454084606955	-4.34425939426896	0.959411482597808	5.95316039867092e-06	3.07294989769515e-05	NA	NA	NA	NA	NA	28.2488071662773	-1.68245547897331	2.02991368621692	0.407200019276081	0.644075071923948	12	0	3	11	3	0	163	59	66	21	41	0
ACCTCGAGCGTCACTATG	A1	NBEAL2 (speckle)	chr2	67238205	+	NA	NA	NA	NA	Quies	39	151759	0.674505429057793	NA	NA	NA	NA	NA	NA	NA	NA	NA	NA	NA	NA	NA	NA	NA	NA	NA	NA	NA	NA	NA	NA	NA	NA	NA	NA	NA
ACCTCGATTGGCCCGGCC	A1	NBEAL2 (speckle)	chr3	13678798	-	NA	NA	NA	NA	ReprPCWk	52	NA	NA	NA	NA	NA	NA	NA	NA	NA	NA	NA	NA	NA	NA	NA	NA	NA	0	0	0	0	0	0	0	0	0	0	0	0
ACCTCGCGATGGGCCAGA	A1	NBEAL2 (speckle)	chr5	88879620	-	NM_002397.5	NM_002397.5.10	10	NM_002397.5	TxWk	35	3564	0.0214610882289183	NA	NA	NA	NA	NA	NA	NA	NA	NA	NA	NA	NA	NA	NA	NA	NA	NA	NA	NA	NA	NA	NA	NA	NA	NA	NA	NA
ACCTCGCTCCACTCCCCA	A1	NBEAL2 (speckle)	chr5	61781093	+	NA	NA	NA	NA	Quies	40	170669	0.932734715292086	NA	NA	NA	NA	NA	NA	NA	NA	NA	NA	NA	NA	NA	NA	NA	0	0	0	0	0	0	0	0	0	0	0	0
ACCTCGGAGGTGAGTCTT	A1	NBEAL2 (speckle)	chr15	69470115	+	NA	NA	NA	NA	ReprPCWk	48	7194	0.0189216699675696	NA	NA	NA	NA	NA	34.6007185239571	0.588920463679224	0.928565335359129	0.525933211692325	0.698241771900948	21.3556606030168	1.67434394212488	2.41475585497635	0.488070973046797	0.711560227967974	17	112	8	46	9	5	0	125	23	44	0	0
ACCTCGGGCCCGTTTGCA	A1	NBEAL2 (speckle)	chr8	27349145	+	NM_173176.3	NM_173176.3.1	1	NM_173176.3	EnhWk	46	23594	0.176291702469459	61.4930952709227	-1.43199249834853	0.842405873519696	0.0891526951420797	0.150903149225935	41.516364905153	-1.73750320214178	1.01330296699407	0.0864015823536785	0.206985770703418	52.6076317946079	0.0182732316997457	1.4468943362889	0.989923561442672	0.995405733064586	72	73	17	49	35	0	135	188	119	50	25	13
ACCTCGGTACCGCTAGAC	A1	NBEAL2 (speckle)	chr5	95664905	-	NM_031952.4	NM_031952.4.2	2	NM_031952.4	TxWk	35	18086	0.732909186692061	NA	NA	NA	NA	NA	NA	NA	NA	NA	NA	NA	NA	NA	NA	NA	0	34	2	0	0	0	0	0	0	29	0	6
ACCTCGTTACACGCCGCC	A1	NBEAL2 (speckle)	chr4	39184955	+	NM_025132.4	NM_025132.4.1	1	NM_025132.4	TxWk	41	2427	0.023498770356887	NA	NA	NA	NA	NA	NA	NA	NA	NA	NA	NA	NA	NA	NA	NA	NA	NA	NA	NA	NA	NA	NA	NA	NA	NA	NA	NA
ACCTCGTTAGTGTTTTTA	A1	NBEAL2 (speckle)	chr21	42485191	-	NM_080860.4	NM_080860.4.4	4	NM_080860.4	ReprPC	43	11033	0.46476262690088	NA	NA	NA	NA	NA	NA	NA	NA	NA	NA	NA	NA	NA	NA	NA	0	0	0	0	0	0	0	0	0	0	0	0
ACCTCGTTATTGGCTGGC	A1	NBEAL2 (speckle)	chr11	96101383	+	NA	NA	NA	NA	TxWk	40	9009	0.198204738961125	NA	NA	NA	NA	NA	NA	NA	NA	NA	NA	NA	NA	NA	NA	NA	0	0	0	0	0	0	0	0	0	0	0	0
ACCTCGTTTAATTTGGAG	A1	NBEAL2 (speckle)	chr5	173867347	+	NA	NA	NA	NA	EnhA1	45	NA	NA	NA	NA	NA	NA	NA	NA	NA	NA	NA	NA	NA	NA	NA	NA	NA	0	0	0	0	0	0	0	0	0	0	0	0
ACCTCTAAGCATCTAATA	A1	NBEAL2 (speckle)	chr21	5222822	+	NA	NA	NA	NA	NA	39	NA	NA	NA	NA	NA	NA	NA	NA	NA	NA	NA	NA	NA	NA	NA	NA	NA	0	0	0	0	0	0	0	0	0	0	0	0
ACCTCTATTCTAAATTTC	A1	NBEAL2 (speckle)	chr11	109169563	+	NA	NA	NA	NA	Quies	40	NA	NA	NA	NA	NA	NA	NA	NA	NA	NA	NA	NA	NA	NA	NA	NA	NA	0	0	0	0	0	0	0	0	0	0	0	0
ACCTCTATTGTATCAGAC	A1	NBEAL2 (speckle)	chr9	124758327	-	NM_033334.4	NM_033334.4.9	9	NM_033334.4	TssFlnkU	36	12984	0.0511106649818727	22.4184105165811	0.585935582859071	1.38174144256646	0.671525061129031	0.751191085921592	10.7337181136551	2.95943443686932	2.38591409584359	0.214835756498348	0.397609230230831	16.9601453827717	-1.50339176054768	2.29291071386882	0.51203675812145	0.727330265928098	61	68	32	6	4	3	42	46	43	0	0	0
ACCTCTGAATCCGTACTT	A1	NBEAL2 (speckle)	chr5	37313132	-	NM_153485.3	NM_153485.3.13	13	NM_153485.3	Tx	40	57974	0.698734482343015	91.6529961095197	2.61103783628012	0.712854061347085	0.000249478810906039	0.00094426217452694	25.5276465659945	4.11631347682997	1.80147788294264	0.0223148942338291	0.074164882533318	59.3783052743394	0.366873075205589	1.75668910498396	0.834570423420134	0.931925995073595	331	86	164	32	81	7	14	0	66	64	10	0
ACCTCTGCCTGTGGGTGT	A1	NBEAL2 (speckle)	chr1	99887364	-	NA	NA	NA	NA	TxWk	33	NA	NA	NA	NA	NA	NA	NA	NA	NA	NA	NA	NA	NA	NA	NA	NA	NA	0	0	0	0	0	0	0	0	0	0	0	0
ACCTGAGAGGTCTCTCCT	A1	NBEAL2 (speckle)	chr1	207463817	-	NA	NA	NA	NA	EnhWk	37	NA	NA	26.4807128778391	0.573592817939615	1.08868660144052	0.598286095624283	0.68584769358856	NA	NA	NA	NA	NA	19.4093467746951	-2.00934128738727	1.94336254119977	0.301159156517056	0.541098795495021	91	36	31	12	17	15	41	0	22	17	8	0
ACCTGAGCCACAAACTTC	A1	NBEAL2 (speckle)	chr1	26621986	+	NA	NA	NA	NA	TssFlnkU	47	NA	NA	NA	NA	NA	NA	NA	NA	NA	NA	NA	NA	NA	NA	NA	NA	NA	0	0	0	0	0	0	0	0	0	0	0	0
ACCTGAGCGGTCCCCGAA	A1	NBEAL2 (speckle)	chr1	204553171	-	NA	NA	NA	NA	TxWk	41	NA	NA	NA	NA	NA	NA	NA	52.9564490687318	0.207705557094159	0.575197755922767	0.718022552259154	0.833428488475078	24.7824908648106	-0.665669705193112	2.30024709679385	0.772282548169983	0.897724251187257	0	114	0	75	0	24	0	87	0	77	0	13
ACCTGAGGATTGTGAAGA	A1	NBEAL2 (speckle)	chr2	215929455	-	NA	NA	NA	NA	TxWk	45	NA	NA	NA	NA	NA	NA	NA	NA	NA	NA	NA	NA	NA	NA	NA	NA	NA	0	0	0	0	0	0	0	0	0	0	0	0
ACCTGCAAGACTACCGCA	A1	NBEAL2 (speckle)	chrX	136880498	+	NA	NA	NA	NA	TssA	45	NA	NA	NA	NA	NA	NA	NA	NA	NA	NA	NA	NA	NA	NA	NA	NA	NA	0	32	0	0	0	0	0	0	0	0	0	7
ACCTGCAAGGCGTCGACA	A1	NBEAL2 (speckle)	chr14	98152877	-	NA	NA	NA	NA	Quies	38	52266	0.381553780788717	NA	NA	NA	NA	NA	NA	NA	NA	NA	NA	NA	NA	NA	NA	NA	0	0	0	0	0	0	0	0	0	0	0	0
ACCTGCACATGTACAATT	A1	NBEAL2 (speckle)	chr6	116277247	+	NA	NA	NA	NA	TssA	42	NA	NA	NA	NA	NA	NA	NA	NA	NA	NA	NA	NA	NA	NA	NA	NA	NA	0	0	0	0	0	0	0	0	0	0	0	0
ACCTGCCACGTTCCCCGA	A1	NBEAL2 (speckle)	chr2	108104122	+	NA	NA	NA	NA	Quies	38	NA	NA	NA	NA	NA	NA	NA	NA	NA	NA	NA	NA	NA	NA	NA	NA	NA	NA	NA	NA	NA	NA	NA	NA	NA	NA	NA	NA	NA
ACCTGCCGCACGATGGCC	A1	NBEAL2 (speckle)	chr2	204554702	-	NA	NA	NA	NA	Quies	39	NA	NA	NA	NA	NA	NA	NA	NA	NA	NA	NA	NA	NA	NA	NA	NA	NA	0	0	0	0	0	0	0	0	0	0	0	0
ACCTGCGGCGATACCCTC	A1	NBEAL2 (speckle)	chr14	77893119	-	NA	NA	NA	NA	EnhA1	44	NA	NA	NA	NA	NA	NA	NA	NA	NA	NA	NA	NA	NA	NA	NA	NA	NA	0	0	0	0	0	0	0	0	0	0	0	0
ACCTGCGTACGAAGATAC	A1	NBEAL2 (speckle)	chr6	26745294	+	NA	NA	NA	NA	TxWk	42	NA	NA	NA	NA	NA	NA	NA	NA	NA	NA	NA	NA	NA	NA	NA	NA	NA	0	0	0	0	0	0	0	0	0	0	0	0
ACCTGCGTTGATGGGTAC	A1	NBEAL2 (speckle)	chr22	22108149	-	NA	NA	NA	NA	ReprPCWk	44	NA	NA	NA	NA	NA	NA	NA	NA	NA	NA	NA	NA	NA	NA	NA	NA	NA	0	0	0	0	0	0	0	0	0	0	0	0
ACCTGCTGTGCAGACTGT	A1	NBEAL2 (speckle)	chr15	80999702	+	NA	NA	NA	NA	TssFlnkU	51	NA	NA	NA	NA	NA	NA	NA	84.4330444547895	0.746296461487895	0.579061734694624	0.197466606461538	0.373335835289798	48.1308341661935	1.31468426633958	1.6367867904588	0.421853102325667	0.6582068414632	55	260	26	53	17	92	0	137	19	80	0	16
ACCTGGACTCACCTGAGC	A1	NBEAL2 (speckle)	chr6	52303989	+	NA	NA	NA	NA	EnhWk	46	NA	NA	NA	NA	NA	NA	NA	NA	NA	NA	NA	NA	NA	NA	NA	NA	NA	6	0	0	6	0	0	0	0	0	0	0	0
ACCTGGAGAAATAAGCTT	A1	NBEAL2 (speckle)	chr12	116362232	-	NA	NA	NA	NA	TxWk	46	NA	NA	NA	NA	NA	NA	NA	NA	NA	NA	NA	NA	NA	NA	NA	NA	NA	0	0	0	0	0	0	0	0	0	0	0	0
ACCTGGCGCTCGACCAAC	A1	NBEAL2 (speckle)	chr9	92705445	+	NA	NA	NA	NA	TxWk	41	NA	NA	NA	NA	NA	NA	NA	NA	NA	NA	NA	NA	NA	NA	NA	NA	NA	0	0	0	0	0	0	0	0	0	0	0	0
ACCTGGGGGGGGATGCGT	A1	NBEAL2 (speckle)	chr21	31888127	-	NA	NA	NA	NA	ReprPC	43	NA	NA	NA	NA	NA	NA	NA	NA	NA	NA	NA	NA	NA	NA	NA	NA	NA	0	0	0	0	0	0	0	0	0	0	0	0
ACCTGGGTTGGCGTTTTA	A1	NBEAL2 (speckle)	chr6	17957951	+	NA	NA	NA	NA	EnhWk	40	NA	NA	NA	NA	NA	NA	NA	NA	NA	NA	NA	NA	NA	NA	NA	NA	NA	0	0	0	0	0	0	0	0	0	0	0	0
ACCTGGGTTTCCCCCTGT	A1	NBEAL2 (speckle)	chr15	34214877	+	NA	NA	NA	NA	Quies	43	NA	NA	NA	NA	NA	NA	NA	NA	NA	NA	NA	NA	NA	NA	NA	NA	NA	0	0	0	11	0	0	0	0	0	0	7	13
ACCTGGTACCAAAATTTA	A1	NBEAL2 (speckle)	chr1	24147192	-	NA	NA	NA	NA	ReprPC	50	NA	NA	NA	NA	NA	NA	NA	NA	NA	NA	NA	NA	NA	NA	NA	NA	NA	0	0	0	0	0	0	0	0	0	0	0	0
ACCTGGTACTGTTCCGGG	A1	NBEAL2 (speckle)	chr5	57806446	-	NA	NA	NA	NA	Quies	36	NA	NA	NA	NA	NA	NA	NA	NA	NA	NA	NA	NA	NA	NA	NA	NA	NA	NA	NA	NA	NA	NA	NA	NA	NA	NA	NA	NA	NA
ACCTGGTCTGACGTACGA	A1	NBEAL2 (speckle)	chr16	26032934	+	NM_006040.3	NM_006040.3.1	1	NM_006040.3	ReprPCWk	45	340976	0.764988434624781	NA	NA	NA	NA	NA	NA	NA	NA	NA	NA	NA	NA	NA	NA	NA	0	0	0	0	0	0	0	0	0	0	0	0
ACCTGGTCTTCCGGGGGA	A1	NBEAL2 (speckle)	chr1	10712466	+	NA	NA	NA	NA	ReprPC	55	NA	NA	NA	NA	NA	NA	NA	NA	NA	NA	NA	NA	NA	NA	NA	NA	NA	0	0	0	0	0	0	0	0	19	0	0	0
ACCTGGTTACGCGCGGTC	A1	NBEAL2 (speckle)	chr1	66353952	+	NM_002600.4	NM_002600.4.8	8	NM_002600.4	Quies	38	561058	0.964547517535415	NA	NA	NA	NA	NA	NA	NA	NA	NA	NA	NA	NA	NA	NA	NA	NA	NA	NA	NA	NA	NA	NA	NA	NA	NA	NA	NA
ACCTGTCAGCTGTGCGAA	A1	NBEAL2 (speckle)	chr22	22570164	+	NA	NA	NA	NA	ReprPC	45	NA	NA	NA	NA	NA	NA	NA	NA	NA	NA	NA	NA	NA	NA	NA	NA	NA	0	0	0	0	0	0	0	0	0	0	0	0
ACCTGTCCTGCGGCCAGT	A1	NBEAL2 (speckle)	chr7	40132524	-	NM_138701.4	NA	NA	NA	TxWk	43	NA	NA	NA	NA	NA	NA	NA	NA	NA	NA	NA	NA	NA	NA	NA	NA	NA	0	0	0	2	0	0	0	0	0	0	0	0
ACCTTAGGCCTCGTTTGC	A1	NBEAL2 (speckle)	chr4	162930887	-	NA	NA	NA	NA	Quies	34	NA	NA	NA	NA	NA	NA	NA	NA	NA	NA	NA	NA	NA	NA	NA	NA	NA	0	0	0	0	0	0	0	0	0	0	0	0
ACCTTAGTACACCTAATA	A1	NBEAL2 (speckle)	chr1	70506753	-	NA	NA	NA	NA	Quies	38	NA	NA	NA	NA	NA	NA	NA	NA	NA	NA	NA	NA	NA	NA	NA	NA	NA	0	0	0	0	0	0	0	0	0	0	0	0
ACCTTCCTCTGAAATACC	A1	NBEAL2 (speckle)	chr16	46828354	-	NM_001001436.4	NM_001001436.4.3	3	NM_001001436.4	EnhWk	40	2826	0.0817282665278501	69.4936486939449	-0.427112227795002	0.719986808560528	0.553032393057746	0.648484603247428	110.812856128593	-0.25501283388623	0.349621557314451	0.465758994319036	0.650934212047435	88.6603365474352	-0.329220988265599	0.756374856255131	0.663372498576017	0.834462832091378	175	166	37	124	36	64	93	211	44	144	71	48
ACCTTCGCACCCACGAAT	A1	NBEAL2 (speckle)	chr8	127920868	+	NA	NA	NA	NA	EnhWk	47	126342	0.321828949882188	960.913508846376	0.859783202104411	0.201260670441827	1.93737861506349e-05	9.13401634812526e-05	401.894809942971	0.821280741991603	0.217298646696691	0.000157142121555205	0.00124271144108712	690.911022119534	-0.0556762859242513	0.297568906595424	0.851579215242118	0.939807714838711	4918	1124	1071	545	541	290	1715	616	580	341	240	100
ACCTTCTAGCTGATTGGT	A1	NBEAL2 (speckle)	chr9	128576555	+	NM_001130438.3	NM_001130438.3.5	5	NM_001130438.3	ReprPCWk	42	23969	0.295636193201441	NA	NA	NA	NA	NA	NA	NA	NA	NA	NA	NA	NA	NA	NA	NA	0	17	0	15	4	0	0	0	0	0	0	0
ACCTTGCGTAACGCGACC	A1	NBEAL2 (speckle)	chr5	151742525	-	NA	NA	NA	NA	TxWk	44	NA	NA	NA	NA	NA	NA	NA	NA	NA	NA	NA	NA	NA	NA	NA	NA	NA	0	0	11	0	0	0	28	0	0	0	0	0
ACCTTGTTGGTACTGTTT	A1	NBEAL2 (speckle)	chr8	110625763	+	NA	NA	NA	NA	Quies	33	16522	0.713600829266186	NA	NA	NA	NA	NA	NA	NA	NA	NA	NA	NA	NA	NA	NA	NA	0	0	0	0	0	0	0	0	0	0	0	0
ACCTTTACGAGATACCTG	A1	NBEAL2 (speckle)	chr6	125082708	+	NM_001286398.3	NM_001286398.3.5	5	NM_001286398.3	EnhA2	33	120272	0.92376936488552	89.1374736773475	-0.181056598680792	0.615448801367458	0.768615557445523	0.829450304077401	134.964079232997	0.174642517225311	0.320695473153162	0.586046324883296	0.741111635186627	110.371245209211	-0.445938900438556	0.558227246955765	0.42437836632981	0.660687045082298	351	286	69	177	36	74	226	319	81	155	35	33
ACCTTTATGGGACATATG	A1	NBEAL2 (speckle)	chr1	45196772	-	NM_020883.2	NM_020883.2.13	13	NM_020883.2	ReprPCWk	36	9833	0.0516963098098388	NA	NA	NA	NA	NA	NA	NA	NA	NA	NA	NA	NA	NA	NA	NA	0	23	0	0	0	11	0	0	0	0	0	0
ACCTTTCGCACCAATGAA	A1	NBEAL2 (speckle)	chr11	116774186	+	NA	NA	NA	NA	TxWk	45	797	0.97671568627451	NA	NA	NA	NA	NA	NA	NA	NA	NA	NA	NA	NA	NA	NA	NA	0	0	0	0	0	0	0	0	0	0	0	0
ACCTTTCGTGCTGCGGAT	A1	NBEAL2 (speckle)	chr2	27793278	+	NA	NA	NA	NA	ReprPCWk	42	NA	NA	NA	NA	NA	NA	NA	NA	NA	NA	NA	NA	NA	NA	NA	NA	NA	0	11	5	0	0	0	0	57	0	0	0	0
ACCTTTCTGACACGGGGT	A1	NBEAL2 (speckle)	chr1	43727553	+	NM_006279.5	NM_006279.5.1	1	NM_006279.5	Quies	43	20018	0.089516330984152	NA	NA	NA	NA	NA	NA	NA	NA	NA	NA	NA	NA	NA	NA	NA	0	0	0	0	0	0	0	0	0	0	0	0
ACCTTTGAACACGGCTCT	A1	NBEAL2 (speckle)	chr3	24293437	-	NM_001354712.2	NM_001354712.2.8	8	NM_001354712.2	Quies	39	201413	0.533264671774804	29.2935070122359	-0.996007148485141	1.06647544246174	0.350343031362798	0.458491729702726	35.2598786290941	0.196916630997413	0.848876268911552	0.816558750239784	0.895415153648888	32.1142060279048	-0.968331139268227	1.24023388500678	0.434940756018599	0.669931912501206	64	53	9	58	18	16	83	146	31	32	16	4
ACCTTTGCGGTGGTCGCG	A1	NBEAL2 (speckle)	chr9	133298174	+	NA	NA	NA	NA	Quies	45	NA	NA	NA	NA	NA	NA	NA	NA	NA	NA	NA	NA	NA	NA	NA	NA	NA	0	0	0	0	0	0	0	0	0	0	0	0
ACCTTTGCTCATTGAATT	A1	NBEAL2 (speckle)	chrX	118016864	+	NA	NA	NA	NA	Quies	36	NA	NA	NA	NA	NA	NA	NA	NA	NA	NA	NA	NA	NA	NA	NA	NA	NA	0	0	0	0	0	0	0	0	0	0	0	0
ACCTTTGCTGTGTTCTAT	A1	NBEAL2 (speckle)	chr2	17277711	+	NA	NA	NA	NA	Quies	40	NA	NA	NA	NA	NA	NA	NA	NA	NA	NA	NA	NA	NA	NA	NA	NA	NA	0	0	0	0	0	0	0	0	0	0	0	0
ACCTTTGTGGGACTAGTT	A1	NBEAL2 (speckle)	chr6	159972975	+	NM_000876.4	NM_000876.4.1	1	NM_000876.4	EnhA1	45	3894	0.0273410895712069	1533.72720703857	0.857830490579508	0.201378296956634	2.04613444990668e-05	9.57068093248937e-05	5571.94807876331	0.970185214708124	0.149264015370198	8.04305611017813e-11	1.97590059041296e-09	3399.31095433971	-0.205723487498478	0.251282125864367	0.412960296829471	0.649433973360873	4336	9660	1906	8498	1331	6096	2006	8172	907	2834	508	1845
ACCTTTTTCGAGACTGGA	A1	NBEAL2 (speckle)	chr10	94334611	+	NA	NA	NA	NA	TxWk	38	NA	NA	NA	NA	NA	NA	NA	NA	NA	NA	NA	NA	NA	NA	NA	NA	NA	0	0	0	0	0	0	0	0	0	0	0	0
ACGAAAACGGGGAATCGC	A1	NBEAL2 (speckle)	chr2	215599845	+	NA	NA	NA	NA	Quies	38	66712	0.36905986877773	NA	NA	NA	NA	NA	NA	NA	NA	NA	NA	NA	NA	NA	NA	NA	0	0	0	0	0	0	25	0	0	0	0	0
ACGAAAGGCCTGGGTCCG	A1	NBEAL2 (speckle)	chr1	77154670	-	NM_005482.3	NM_005482.3.3	3	NM_005482.3	Quies	36	64760	0.49646586222229	69.1534014372802	8.03253040280356	1.24878143275936	1.25691599704076e-10	1.17029337181299e-09	41.0474351753067	1.11810249420209	0.88897423633234	0.20848415775075	0.38928818381973	54.3977905594145	6.43699460065402	1.53546226771756	2.76238731916077e-05	0.000368028750802237	537	26	104	102	72	46	2	68	0	24	0	5
ACGAACAATCCTTCGTTT	A1	NBEAL2 (speckle)	chr17	15015506	+	NA	NA	NA	NA	Quies	43	701	0.0187078006992074	NA	NA	NA	NA	NA	NA	NA	NA	NA	NA	NA	NA	NA	NA	NA	33	0	0	0	0	0	0	0	0	0	0	0
ACGAACCAGGCGCTTTCT	A1	NBEAL2 (speckle)	chr1	54716259	-	NA	NA	NA	NA	TssA	45	NA	NA	NA	NA	NA	NA	NA	NA	NA	NA	NA	NA	NA	NA	NA	NA	NA	0	0	0	0	0	0	0	0	0	0	0	0
ACGAACCTTTTGGTCCCC	A1	NBEAL2 (speckle)	chr1	174964649	-	NA	NA	NA	NA	EnhA1	37	NA	NA	NA	NA	NA	NA	NA	NA	NA	NA	NA	NA	NA	NA	NA	NA	NA	0	0	1	0	0	0	0	0	0	0	0	0
ACGAACTAAAGCCATGCC	A1	NBEAL2 (speckle)	chr8	129574074	+	NA	NA	NA	NA	TssA	36	NA	NA	126.661126477184	1.02541251884942	0.730027177725273	0.160133595176863	0.244495181958398	268.420693714315	0.953137715520504	0.250911768152986	0.000145458940991752	0.00116746610900336	191.135087005194	-0.0970162041264604	0.805960175948852	0.90418732505092	0.959116499768883	505	981	204	314	54	177	253	494	17	171	57	59
ACGAACTAATTTACGTAG	A1	NBEAL2 (speckle)	chr6	5685855	+	NM_006567.5	NM_006567.5.6	6	NM_006567.5	Quies	41	424343	0.831929280433508	105.589513593994	3.39784480919005	0.900944793073558	0.000162318601123779	0.000640100813341178	387.442758665844	1.37959280630257	0.274050876050117	4.80160366927722e-07	6.60287885322289e-06	235.014692662793	1.52306665446564	0.936609143779066	0.103917818869541	0.27608601125248	750	1292	156	513	78	343	106	377	0	232	15	97
ACGAAGAGTACATGGATA	A1	NBEAL2 (speckle)	chr16	85049653	+	NM_001388359.1	NM_001388359.1.1	1	NM_001388359.1	EnhA1	49	21859	0.329082861616283	66.3688108305368	-1.23419887129973	0.710384706746849	0.0823224309713426	0.140977136992396	44.0590226311165	-1.50275643142923	0.900740582884866	0.0952449725838938	0.221837695697382	56.0796201873008	0.000288924695044055	1.08636889033653	0.999787799013076	0.999828521215131	127	49	26	38	27	5	159	222	66	19	56	32
ACGAAGCGTTGCACAAAA	A1	NBEAL2 (speckle)	chr4	79182333	+	NA	NA	NA	NA	Quies	36	242848	0.65601262061439	NA	NA	NA	NA	NA	NA	NA	NA	NA	NA	NA	NA	NA	NA	NA	11	0	2	0	0	0	0	0	17	0	0	0
ACGAAGGGGACAGAACAC	A1	NBEAL2 (speckle)	chr16	90081700	+	NA	NA	NA	NA	TxWk	46	NA	NA	NA	NA	NA	NA	NA	NA	NA	NA	NA	NA	NA	NA	NA	NA	NA	0	0	0	0	0	0	0	0	0	0	0	0
ACGAAGTCGAAGTTACGC	A1	NBEAL2 (speckle)	chr1	62433851	+	NA	NA	NA	NA	ReprPCWk	47	NA	NA	NA	NA	NA	NA	NA	NA	NA	NA	NA	NA	NA	NA	NA	NA	NA	0	0	0	0	0	0	0	0	0	0	0	0
ACGAATAGGGGCCCTAGA	A1	NBEAL2 (speckle)	chr2	119599893	+	NM_001271049.2	NM_001271049.2.7	7	NM_001271049.2	ReprPCWk	42	55445	0.494104961100764	NA	NA	NA	NA	NA	NA	NA	NA	NA	NA	NA	NA	NA	NA	NA	0	35	0	0	0	0	0	0	0	0	0	3
ACGAATAGGGGGCCTTAC	A1	NBEAL2 (speckle)	chr17	73266737	-	NA	NA	NA	NA	ReprPCWk	51	NA	NA	NA	NA	NA	NA	NA	NA	NA	NA	NA	NA	NA	NA	NA	NA	NA	0	0	0	0	0	0	0	0	0	0	0	0
ACGAATGCGAAATTAATC	A1	NBEAL2 (speckle)	chr10	92064893	-	NM_014912.5	NM_014912.5.1	1	NM_014912.5	Quies	41	226185	0.925519769873193	69.0702155889552	1.96308282769293	0.76889256611668	0.0106759580898746	0.025347921309466	110.725784317869	0.953282002800216	0.351579683773431	0.00669946613529951	0.0290310199196312	87.6255985317635	0.66332251979932	0.899941255108389	0.461077877022865	0.691562404644869	478	231	104	159	29	111	67	138	50	84	3	31
ACGAATGCTGTAACTTAG	A1	NBEAL2 (speckle)	chr1	200444533	+	NA	NA	NA	NA	ReprPCWk	39	111340	0.765349610932388	NA	NA	NA	NA	NA	NA	NA	NA	NA	NA	NA	NA	NA	NA	NA	0	0	0	0	0	0	0	0	0	0	0	0
ACGAATGTGCACTACACC	A1	NBEAL2 (speckle)	chr14	57269280	+	NM_018229.4	NA	NA	NA	TssA	38	NA	NA	NA	NA	NA	NA	NA	NA	NA	NA	NA	NA	NA	NA	NA	NA	NA	0	0	0	0	0	0	0	0	0	0	0	0
ACGAATTGGCACTATCTC	A1	NBEAL2 (speckle)	chr3	132699550	-	NM_153240.5	NM_153240.5.15	15	NM_153240.5	TxWk	36	22859	0.546852946101768	54.7490649492519	2.34131112243254	0.984088741395603	0.0173518289291022	0.0384006333501884	36.8217022514451	-1.73069179840093	0.755393913959767	0.0219569568834473	0.0734432976345579	45.5918815790886	3.07179864458673	1.33288084039432	0.0211872423577416	0.0898231655660094	204	13	61	19	61	21	129	95	3	42	7	31
ACGACAACTTGGGGCGGC	A1	NBEAL2 (speckle)	chr10	70671543	-	NA	NA	NA	NA	EnhA1	52	NA	NA	NA	NA	NA	NA	NA	18.9082976140231	1.91191158945182	1.49746976153621	0.201686496900244	0.379690109694778	14.2156767584059	-1.93947927966101	2.41405430512778	0.42173686105479	0.658187070727699	16	49	6	22	4	16	0	91	29	5	3	0
ACGACACTCCGAAGTTAT	A1	NBEAL2 (speckle)	chr6	63939266	-	NM_001142800.2	NM_001142800.2.8	8	NM_001142800.2	Quies	37	1767960	0.889652871535345	NA	NA	NA	NA	NA	NA	NA	NA	NA	NA	NA	NA	NA	NA	NA	20	0	0	0	4	6	34	0	0	0	9	9
ACGACAGTCCCCCCATTG	A1	NBEAL2 (speckle)	chr9	5337637	-	NM_006911.4	NM_006911.4.1	1	NM_006911.4	Quies	38	2239	0.452597533858904	NA	NA	NA	NA	NA	NA	NA	NA	NA	NA	NA	NA	NA	NA	NA	0	0	0	0	0	0	0	0	0	0	0	0
ACGACATCAGCCTCCTTC	A1	NBEAL2 (speckle)	chr4	130839230	+	NA	NA	NA	NA	Quies	31	NA	NA	NA	NA	NA	NA	NA	NA	NA	NA	NA	NA	NA	NA	NA	NA	NA	0	0	0	0	0	0	0	0	0	0	0	0
ACGACCATACCAGGGTTC	A1	NBEAL2 (speckle)	chr3	187016642	+	NM_173216.2	NM_173216.2.2	2	NM_173216.2	EnhG1	46	86117	0.581761558624044	916.837108623038	-1.30366542491472	0.210601541273509	6.0088352297615e-10	5.26416569390184e-09	482.006429436953	-0.361541759213681	0.169755971897601	0.0331903229557421	0.101391336461962	716.955469257451	-1.05005437421668	0.264186601772532	7.04771158969088e-05	0.000835600879710551	1775	797	431	342	296	357	2965	1337	932	404	617	244
ACGACCATGGCCATACAT	A1	NBEAL2 (speckle)	chr16	15265858	+	NA	NA	NA	NA	Quies	47	NA	NA	NA	NA	NA	NA	NA	NA	NA	NA	NA	NA	NA	NA	NA	NA	NA	0	0	0	0	0	0	27	0	0	0	0	0
ACGACCGCTAGGACCGAT	A1	NBEAL2 (speckle)	chr10	1050113	+	NA	NA	NA	NA	TssFlnk	46	NA	NA	12.9209819648754	0.574123073097833	1.81833736523481	0.752199348079474	0.816937252052621	25.8179589060823	-0.0181099570690917	1.18400716507052	0.987796449068834	0.993640488468587	18.9501594808666	-0.381264159746722	2.08669372672207	0.855023933613117	0.941385498633291	53	34	7	43	3	3	85	132	0	35	3	0
ACGACCGGTCTGCAGATT	A1	NBEAL2 (speckle)	chr18	25586346	+	NA	NA	NA	NA	Het	38	NA	NA	NA	NA	NA	NA	NA	NA	NA	NA	NA	NA	NA	NA	NA	NA	NA	0	0	0	0	0	0	0	0	0	0	0	0
ACGACCTCATTCAATTTA	A1	NBEAL2 (speckle)	chr13	24503656	+	NA	NA	NA	NA	EnhA2	43	95499	0.503944528582661	NA	NA	NA	NA	NA	NA	NA	NA	NA	NA	NA	NA	NA	NA	NA	0	0	0	0	0	0	0	0	0	0	0	0
ACGACCTCGTGGAGCCGA	A1	NBEAL2 (speckle)	chr10	29410593	+	NA	NA	NA	NA	TxWk	40	975	0.168277528477736	563.439892268027	-1.82484305263073	0.267400928845172	8.83115986613027e-12	9.10914942017715e-11	380.308090393739	-0.718187131489209	0.313921162537237	0.0221494871317546	0.0739034193546935	480.840057197463	-1.2299339218127	0.418635520376728	0.00330380898186306	0.020767266152067	715	367	208	390	150	205	1614	1193	593	302	521	230
ACGACCTCTGTTGTCTTT	A1	NBEAL2 (speckle)	chr4	137036354	+	NA	NA	NA	NA	Quies	33	NA	NA	NA	NA	NA	NA	NA	NA	NA	NA	NA	NA	NA	NA	NA	NA	NA	0	0	0	0	0	0	0	0	0	0	0	0
ACGACCTTTGCTCCCGAT	A1	NBEAL2 (speckle)	chr2	167538534	-	NA	NA	NA	NA	Quies	34	NA	NA	NA	NA	NA	NA	NA	NA	NA	NA	NA	NA	NA	NA	NA	NA	NA	NA	NA	NA	NA	NA	NA	NA	NA	NA	NA	NA	NA
ACGACGATTGGCTGGAGC	A1	NBEAL2 (speckle)	chr9	105723188	-	NA	NA	NA	NA	TxWk	35	NA	NA	NA	NA	NA	NA	NA	NA	NA	NA	NA	NA	NA	NA	NA	NA	NA	NA	NA	NA	NA	NA	NA	NA	NA	NA	NA	NA	NA
ACGACGCATTCCGCTGTC	A1	NBEAL2 (speckle)	chr2	218236402	+	NM_152862.3	NM_152862.3.5	5	NM_152862.3	TxWk	43	19214	0.517061356297094	NA	NA	NA	NA	NA	NA	NA	NA	NA	NA	NA	NA	NA	NA	NA	0	0	0	0	0	0	0	0	0	0	0	0
ACGACGCCCCTCGTCCCA	A1	NBEAL2 (speckle)	chr13	59609650	-	NA	NA	NA	NA	Quies	38	NA	NA	NA	NA	NA	NA	NA	NA	NA	NA	NA	NA	NA	NA	NA	NA	NA	0	0	0	0	0	0	0	0	0	0	0	0
ACGACGCCGTCGCTGCTG	A1	NBEAL2 (speckle)	chr1	220967087	+	NA	NA	NA	NA	EnhA1	39	NA	NA	NA	NA	NA	NA	NA	NA	NA	NA	NA	NA	NA	NA	NA	NA	NA	0	0	0	0	0	0	0	0	0	0	0	0
ACGACGCTTCCGAGCAGC	A1	NBEAL2 (speckle)	chr16	29790106	-	NA	NA	NA	NA	TssFlnkU	50	NA	NA	35.571078362559	0.282208951869103	1.17531055103751	0.810241594824057	0.860930029697828	NA	NA	NA	NA	NA	22.6511395440777	-0.511615005354025	1.90837109197379	0.788630123976607	0.907915157354617	138	21	12	0	13	6	19	17	97	11	5	2
ACGACGGCCTAGAGCTCG	A1	NBEAL2 (speckle)	chr7	67282226	-	NA	NA	NA	NA	TxWk	51	20277	0.124749295566684	NA	NA	NA	NA	NA	NA	NA	NA	NA	NA	NA	NA	NA	NA	NA	0	0	0	0	0	0	0	0	0	0	0	0
ACGACGTCACTACAAAGC	A1	NBEAL2 (speckle)	chr1	42329355	+	NA	NA	NA	NA	TxWk	38	NA	NA	NA	NA	NA	NA	NA	NA	NA	NA	NA	NA	NA	NA	NA	NA	NA	0	0	0	0	0	0	0	0	0	0	0	0
ACGACGTCCAGCGCTTAG	A1	NBEAL2 (speckle)	chr17	59783708	+	NM_030938.5	NM_030938.5.7	7	NM_030938.5	EnhA1	37	76055	0.565036180740256	20.2739674564932	4.8744902537183	1.82769119721622	0.00765269585600677	0.0191322664746931	NA	NA	NA	NA	NA	16.2897744443175	2.8263087125629	2.34331134620007	0.227772206219078	0.457471927117052	85	50	31	11	19	4	50	35	0	0	0	7
ACGACGTCTGCAGGCTGT	A1	NBEAL2 (speckle)	chr18	5759492	-	NA	NA	NA	NA	Het	43	NA	NA	NA	NA	NA	NA	NA	NA	NA	NA	NA	NA	NA	NA	NA	NA	NA	0	0	0	0	0	0	0	0	0	0	0	0
ACGACTAGGCCGGGGCTC	A1	NBEAL2 (speckle)	chr9	3524554	-	NM_001282116.2	NM_001282116.2.16	16	NM_001282116.2	TssA	39	1447	0.00470255601956419	NA	NA	NA	NA	NA	NA	NA	NA	NA	NA	NA	NA	NA	NA	NA	0	0	0	0	0	0	0	0	0	0	0	0
ACGACTGAGCTCGAGCGG	A1	NBEAL2 (speckle)	chr5	160378284	-	NA	NA	NA	NA	EnhWk	40	NA	NA	NA	NA	NA	NA	NA	NA	NA	NA	NA	NA	NA	NA	NA	NA	NA	0	26	0	0	0	0	0	0	0	0	0	0
ACGACTGTATTCTCCGTG	A1	NBEAL2 (speckle)	chr20	53741899	+	NA	NA	NA	NA	TxWk	43	NA	NA	NA	NA	NA	NA	NA	NA	NA	NA	NA	NA	NA	NA	NA	NA	NA	NA	NA	NA	NA	NA	NA	NA	NA	NA	NA	NA	NA
ACGACTGTTAATCTGGTT	A1	NBEAL2 (speckle)	chr3	172512466	+	NA	NA	NA	NA	TssFlnkD	42	NA	NA	NA	NA	NA	NA	NA	NA	NA	NA	NA	NA	NA	NA	NA	NA	NA	0	0	0	0	0	0	0	0	0	0	0	0
ACGACTTGTTTATTAGCT	A1	NBEAL2 (speckle)	chr3	44440512	-	NM_181489.6	NA	NA	NA	EnhA2	45	NA	NA	NA	NA	NA	NA	NA	NA	NA	NA	NA	NA	NA	NA	NA	NA	NA	0	0	6	6	0	0	0	0	0	21	0	0
ACGAGAAACTACAACTCG	A1	NBEAL2 (speckle)	chr20	22411199	-	NA	NA	NA	NA	EnhA2	38	60358	0.601528786836886	NA	NA	NA	NA	NA	NA	NA	NA	NA	NA	NA	NA	NA	NA	NA	0	0	0	0	0	0	0	0	0	0	0	0
ACGAGAACACATCCTGTA	A1	NBEAL2 (speckle)	chr7	75377253	+	NA	NA	NA	NA	Quies	52	18059	0.499019038934483	NA	NA	NA	NA	NA	NA	NA	NA	NA	NA	NA	NA	NA	NA	NA	NA	NA	NA	NA	NA	NA	NA	NA	NA	NA	NA	NA
ACGAGAATAGGCTAATAG	A1	NBEAL2 (speckle)	chr7	80630104	+	NA	NA	NA	NA	Quies	32	NA	NA	NA	NA	NA	NA	NA	NA	NA	NA	NA	NA	NA	NA	NA	NA	NA	0	0	0	25	0	0	0	0	0	0	0	0
ACGAGACAGCTACTAACA	A1	NBEAL2 (speckle)	chr12	49982012	-	NA	NA	NA	NA	TxWk	47	NA	NA	457.349228217132	1.28350220830086	0.28670480384485	7.57922686686822e-06	3.84537164648378e-05	562.401498631549	0.00546252465372917	0.270649478310653	0.983897370787862	0.991541506063619	500.496991900844	1.20973003193068	0.401180245622697	0.00256617097168756	0.0172754412341891	1953	841	555	632	383	433	463	1738	266	535	117	153
ACGAGACCCATCGCCGCG	A1	NBEAL2 (speckle)	chr21	25283360	-	NA	NA	NA	NA	Quies	35	78508	0.407967282799046	NA	NA	NA	NA	NA	NA	NA	NA	NA	NA	NA	NA	NA	NA	NA	0	0	0	0	0	0	0	0	0	0	0	0
ACGAGACGTTGCAGGCCT	A1	NBEAL2 (speckle)	chr6	57180380	+	NM_004282.4	NM_004282.4.1	1	NM_004282.4	TxWk	38	8055	0.460075394105552	589.899554579523	1.33093462637473	0.268835343967667	7.39307813251379e-07	4.42465654933797e-06	601.655168260389	1.07100484540997	0.172822468247788	5.74987465292676e-10	1.26360340586938e-08	587.195553075712	0.156913794421027	0.29553039287193	0.595448896927887	0.789366480487094	3095	1799	625	644	465	607	611	914	224	325	210	166
ACGAGACTCTTAAGTCCC	A1	NBEAL2 (speckle)	chr2	105536924	-	NA	NA	NA	NA	ReprPC	44	NA	NA	NA	NA	NA	NA	NA	NA	NA	NA	NA	NA	NA	NA	NA	NA	NA	0	32	0	30	0	6	0	25	0	10	0	2
ACGAGAGCAATGGTGGCT	A1	NBEAL2 (speckle)	chr16	23638129	+	NA	NA	NA	NA	TxWk	44	NA	NA	NA	NA	NA	NA	NA	NA	NA	NA	NA	NA	NA	NA	NA	NA	NA	0	0	0	11	0	0	0	0	0	0	0	0
ACGAGAGGGTTGAGCAGA	A1	NBEAL2 (speckle)	chr6	15475742	-	NA	NA	NA	NA	Tx	42	NA	NA	NA	NA	NA	NA	NA	NA	NA	NA	NA	NA	NA	NA	NA	NA	NA	0	0	0	0	0	0	0	0	0	0	0	0
ACGAGAGTAGCACCGGTG	A1	NBEAL2 (speckle)	chr2	61288651	-	NM_014709.4	NM_014709.4.46	46	NM_014709.4	EnhA1	33	182436	0.643229616571177	1342.89414486873	-0.432884657750318	0.170235756121897	0.0109951190007972	0.0260128374091755	1999.09143958483	0.251246009757633	0.164608083116315	0.126928072579469	0.275103078475662	1647.34231287501	-0.785778479458982	0.230275634116836	0.000644080097668816	0.0053786189496522	2975	2668	1195	2752	617	1763	2424	3908	1522	1738	737	724
ACGAGAGTGGTCCATGTG	A1	NBEAL2 (speckle)	chr13	113887700	-	NA	NA	NA	NA	ReprPCWk	47	NA	NA	NA	NA	NA	NA	NA	NA	NA	NA	NA	NA	NA	NA	NA	NA	NA	0	0	0	0	0	0	0	0	0	0	0	0
ACGAGCAAGCTCCGCATT	A1	NBEAL2 (speckle)	chr2	197435260	+	NA	NA	NA	NA	TssA	44	NA	NA	1332.08102778746	-2.9420052681234	0.181475726160992	4.17802434443425e-59	2.88137934730693e-57	1260.06154134515	-1.24174027722607	0.198790643579216	4.19826044529854e-10	9.35343473692203e-09	1314.05745731065	-1.79528119713044	0.280743154226806	1.60814322165342e-10	5.77387015458049e-09	1073	1684	227	789	184	408	4903	3413	1936	1676	1074	821
ACGAGCATCGTGACAATG	A1	NBEAL2 (speckle)	chr13	32357359	+	NM_000059.4	NM_000059.4.15	15	NM_000059.4	TxWk	39	41852	0.493764821085169	NA	NA	NA	NA	NA	NA	NA	NA	NA	NA	NA	NA	NA	NA	NA	NA	NA	NA	NA	NA	NA	NA	NA	NA	NA	NA	NA
ACGAGCCATTCTTTAAGC	A1	NBEAL2 (speckle)	chr12	92357107	+	NA	NA	NA	NA	EnhWk	39	NA	NA	NA	NA	NA	NA	NA	NA	NA	NA	NA	NA	NA	NA	NA	NA	NA	0	0	0	0	0	0	0	0	0	0	0	0
ACGAGCCGTAAAAAATCA	A1	NBEAL2 (speckle)	chr10	13095836	+	NA	NA	NA	NA	TxWk	48	NA	NA	NA	NA	NA	NA	NA	NA	NA	NA	NA	NA	NA	NA	NA	NA	NA	0	0	0	0	0	0	0	0	0	0	0	0
ACGAGCGCCGCATTCTCA	A1	NBEAL2 (speckle)	chrX	12907398	+	NM_138636.5	NM_138636.5.1	1	NM_138636.5	Quies	42	779	0.0470694864048338	NA	NA	NA	NA	NA	NA	NA	NA	NA	NA	NA	NA	NA	NA	NA	0	0	0	0	0	0	0	0	0	0	0	0
ACGAGCGTTATGAATTGT	A1	NBEAL2 (speckle)	chr10	7166057	+	NA	NA	NA	NA	TxWk	46	NA	NA	NA	NA	NA	NA	NA	NA	NA	NA	NA	NA	NA	NA	NA	NA	NA	0	0	0	0	0	0	0	0	0	0	0	0
ACGAGGAAGGTCATAGCG	A1	NBEAL2 (speckle)	chr7	16260416	+	NA	NA	NA	NA	EnhA1	34	49932	0.830538922155689	NA	NA	NA	NA	NA	NA	NA	NA	NA	NA	NA	NA	NA	NA	NA	0	0	0	0	1	0	0	0	0	0	0	0
ACGAGGAATCGGGTTCCT	A1	NBEAL2 (speckle)	chr6	90115081	+	NA	NA	NA	NA	Quies	37	NA	NA	NA	NA	NA	NA	NA	NA	NA	NA	NA	NA	NA	NA	NA	NA	NA	0	0	0	0	0	0	0	0	0	0	0	0
ACGAGGACAATTAAATAA	A1	NBEAL2 (speckle)	chr5	69170623	+	NM_031966.4	NM_031966.4.3	3	NM_031966.4	Tx	45	3474	0.31308579668349	NA	NA	NA	NA	NA	NA	NA	NA	NA	NA	NA	NA	NA	NA	NA	0	0	0	0	0	0	0	0	0	0	0	0
ACGAGGCAACCAACGCAC	A1	NBEAL2 (speckle)	chr14	68845663	-	NA	NA	NA	NA	Quies	44	NA	NA	NA	NA	NA	NA	NA	NA	NA	NA	NA	NA	NA	NA	NA	NA	NA	0	0	0	0	0	0	0	0	0	0	0	0
ACGAGGCTAAACCGTCCG	A1	NBEAL2 (speckle)	chr9	124524950	-	NM_033334.4	NM_033334.4.2	2	NM_033334.4	Tx	44	246361	0.969783929112688	NA	NA	NA	NA	NA	NA	NA	NA	NA	NA	NA	NA	NA	NA	NA	6	22	7	0	3	0	0	57	24	9	14	0
ACGAGGCTTCGCGGTGCG	A1	NBEAL2 (speckle)	chr12	118359147	-	NM_016281.4	NM_016281.4.20	20	NM_016281.4	TssA	38	13760	0.0616744432043818	333.10198043109	-1.44606285916022	0.350208891867838	3.64116698910694e-05	0.000163104062942131	561.464552671647	-0.665565163121347	0.192834049410332	0.000557496452337853	0.00371753757388119	440.895476662701	-0.874609014896582	0.342633360781552	0.010691943579014	0.0534597178950701	598	796	168	476	85	288	988	1911	335	524	265	278
ACGAGGGCGCCGGTCAGG	A1	NBEAL2 (speckle)	chr6	156720611	+	NA	NA	NA	NA	EnhA1	45	NA	NA	NA	NA	NA	NA	NA	NA	NA	NA	NA	NA	NA	NA	NA	NA	NA	0	0	0	0	0	0	0	0	0	0	0	0
ACGAGGTACCGCTCGGGA	A1	NBEAL2 (speckle)	chr6	16004781	-	NA	NA	NA	NA	EnhA1	42	NA	NA	NA	NA	NA	NA	NA	NA	NA	NA	NA	NA	NA	NA	NA	NA	NA	24	0	0	0	4	0	0	0	0	12	0	0
ACGAGGTATTTGCGAAAC	A1	NBEAL2 (speckle)	chr17	22096120	-	NA	NA	NA	NA	NA	35	NA	NA	NA	NA	NA	NA	NA	NA	NA	NA	NA	NA	NA	NA	NA	NA	NA	0	0	0	0	0	0	0	0	0	0	0	4
ACGAGGTGTGGAATATAG	A1	NBEAL2 (speckle)	chr6	41102195	+	NM_002505.5	NA	NA	NA	TxWk	41	1173	0.0311099323697122	NA	NA	NA	NA	NA	NA	NA	NA	NA	NA	NA	NA	NA	NA	NA	32	0	0	0	0	0	43	0	0	0	0	0
ACGAGGTTCTCATCTGCC	A1	NBEAL2 (speckle)	chr18	32310481	+	NA	NA	NA	NA	Quies	40	NA	NA	NA	NA	NA	NA	NA	NA	NA	NA	NA	NA	NA	NA	NA	NA	NA	0	0	0	0	0	0	0	0	0	0	0	0
ACGAGTAAGACGGCTTTT	A1	NBEAL2 (speckle)	chr5	166778496	+	NA	NA	NA	NA	Quies	36	NA	NA	NA	NA	NA	NA	NA	NA	NA	NA	NA	NA	NA	NA	NA	NA	NA	0	0	0	0	0	0	0	0	0	0	0	0
ACGAGTACGAGGTGTGAC	A1	NBEAL2 (speckle)	chr1	190853745	-	NA	NA	NA	NA	Quies	34	NA	NA	NA	NA	NA	NA	NA	NA	NA	NA	NA	NA	NA	NA	NA	NA	NA	0	0	0	0	0	0	0	0	0	0	0	0
ACGAGTAGCCAGCGGATC	A1	NBEAL2 (speckle)	chr7	107709678	-	NA	NA	NA	NA	ReprPCWk	38	NA	NA	NA	NA	NA	NA	NA	NA	NA	NA	NA	NA	NA	NA	NA	NA	NA	NA	NA	NA	NA	NA	NA	NA	NA	NA	NA	NA	NA
ACGAGTATAAGTCCCTAA	A1	NBEAL2 (speckle)	chr1	206245905	-	NA	NA	NA	NA	TxWk	42	NA	NA	NA	NA	NA	NA	NA	NA	NA	NA	NA	NA	NA	NA	NA	NA	NA	0	0	0	0	0	0	0	0	0	0	0	0
ACGAGTCCAGTACAAGCG	A1	NBEAL2 (speckle)	chr4	128098073	+	NM_018078.4	NM_018078.4.7	7	NM_018078.4	TxWk	41	36762	0.243978842159055	60.0287827346576	3.87331741608081	0.963625069966039	5.83149885611369e-05	0.000250084018189518	29.6386795271878	0.438662413323587	0.845138630036803	0.603731478968478	0.754489184838556	44.6247211398199	3.262453815657	1.12298274677521	0.00367055737461724	0.0226250166010597	428	116	77	31	62	11	39	72	8	25	0	6
ACGAGTCCGGATGACTGA	A1	NBEAL2 (speckle)	chr12	122635404	-	NA	NA	NA	NA	Tx	44	NA	NA	NA	NA	NA	NA	NA	NA	NA	NA	NA	NA	NA	NA	NA	NA	NA	0	0	0	0	0	0	0	43	0	0	0	0
ACGAGTCGGGTGGGCTAT	A1	NBEAL2 (speckle)	chr11	56573925	+	NA	NA	NA	NA	Quies	35	NA	NA	NA	NA	NA	NA	NA	NA	NA	NA	NA	NA	NA	NA	NA	NA	NA	0	0	0	0	0	0	0	0	0	0	0	0
ACGAGTGAGACTATGTGG	A1	NBEAL2 (speckle)	chr10	50324832	-	NM_147156.4	NM_147156.4.3	3	NM_147156.4	EnhG2	37	299124	0.939586690413592	NA	NA	NA	NA	NA	NA	NA	NA	NA	NA	NA	NA	NA	NA	NA	0	17	0	0	0	0	0	14	0	23	0	0
ACGAGTTGCTTGAGCTTC	A1	NBEAL2 (speckle)	chr6	146858852	+	NA	NA	NA	NA	EnhA2	42	3869	0.456411466320632	164.599865560638	-0.373719556614494	0.471019983504636	0.42752959929689	0.534238405667385	46.9504660889178	-0.564200710299799	0.706586185708606	0.424587255569713	0.617155963607631	109.277300889715	0.00460937169409474	0.753823480485848	0.995121240333897	0.997966148114121	503	61	117	64	74	14	370	83	118	48	110	32
ACGATACAGAGGCTACGG	A1	NBEAL2 (speckle)	chr2	174654037	+	NA	NA	NA	NA	ReprPCWk	42	106896	0.465617499858437	605.193526054026	-0.585498948172875	0.248567539987374	0.018498176061115	0.0405442284621112	466.841876488945	0.355325994950486	0.206377477853097	0.0851187036392858	0.205001338045279	540.584007177505	-1.03233390062365	0.298821422209671	0.000550935987902579	0.00468701232010828	1685	1030	418	567	247	324	1315	788	664	396	341	191
ACGATACCATTGACAAAC	A1	NBEAL2 (speckle)	chr10	4947933	+	NA	NA	NA	NA	Quies	42	NA	NA	NA	NA	NA	NA	NA	NA	NA	NA	NA	NA	NA	NA	NA	NA	NA	60	29	4	0	0	0	0	0	0	13	0	0
ACGATACTCCACCGAGTC	A1	NBEAL2 (speckle)	chr1	226156250	-	NM_022735.4	NM_022735.4.3	3	NM_022735.4	TxWk	40	30491	0.724888857190405	NA	NA	NA	NA	NA	NA	NA	NA	NA	NA	NA	NA	NA	NA	NA	90	27	14	0	0	0	9	21	0	14	0	0
ACGATACTCCCTGCGGCG	A1	NBEAL2 (speckle)	chr4	151732842	+	NA	NA	NA	NA	TxWk	43	NA	NA	NA	NA	NA	NA	NA	NA	NA	NA	NA	NA	NA	NA	NA	NA	NA	0	0	0	0	0	0	0	0	0	0	0	0
ACGATAGCAACATCCGCG	A1	NBEAL2 (speckle)	chr3	87885177	-	NA	NA	NA	NA	TxWk	38	NA	NA	NA	NA	NA	NA	NA	27.1991724740261	0.157666844785297	1.03114456628414	0.878473433853337	0.934137073095196	NA	NA	NA	NA	NA	0	81	0	5	0	35	0	69	0	16	0	7
ACGATAGCCGCGGGGAGC	A1	NBEAL2 (speckle)	chr17	57033632	-	NA	NA	NA	NA	Quies	44	NA	NA	216.160594974069	-0.627191047576245	0.412967950161748	0.128827891107026	0.204408299132094	272.453651548247	0.064780708078141	0.248089455063168	0.794001244548283	0.882495143270671	242.222549150605	-0.813924995221243	0.443244022604085	0.0663146348937617	0.203857211688396	557	723	153	269	87	142	531	665	183	254	142	95
ACGATGACGGAACCTTCC	A1	NBEAL2 (speckle)	chr15	100571384	+	NA	NA	NA	NA	TxWk	38	NA	NA	NA	NA	NA	NA	NA	NA	NA	NA	NA	NA	NA	NA	NA	NA	NA	0	0	0	0	0	0	0	0	0	0	0	0
ACGATGCGGTCGTAACTT	A1	NBEAL2 (speckle)	chr11	9214955	-	NM_015213.4	NM_015213.4.22	22	NM_015213.4	EnhWk	42	50395	0.398297583105449	NA	NA	NA	NA	NA	NA	NA	NA	NA	NA	NA	NA	NA	NA	NA	0	0	0	0	0	0	0	0	0	0	0	0
ACGATGCTGCCTCCACGC	A1	NBEAL2 (speckle)	chr17	69764780	+	NA	NA	NA	NA	Quies	39	187529	0.575685573862084	NA	NA	NA	NA	NA	NA	NA	NA	NA	NA	NA	NA	NA	NA	NA	0	0	0	0	0	0	0	0	0	0	0	0
ACGATGGAGTGAAAGCAA	A1	NBEAL2 (speckle)	chr5	159634754	+	NA	NA	NA	NA	Quies	38	324009	0.654840124416168	NA	NA	NA	NA	NA	NA	NA	NA	NA	NA	NA	NA	NA	NA	NA	0	0	0	0	0	0	0	0	0	0	0	0
ACGATGGGGCGACGACGA	A1	NBEAL2 (speckle)	chr3	12879052	+	NA	NA	NA	NA	EnhA2	54	NA	NA	NA	NA	NA	NA	NA	NA	NA	NA	NA	NA	NA	NA	NA	NA	NA	0	0	0	0	0	0	0	0	0	0	0	0
ACGATGTTGGTGCTCCCA	A1	NBEAL2 (speckle)	chr3	4967612	+	NA	NA	NA	NA	TxWk	39	NA	NA	NA	NA	NA	NA	NA	NA	NA	NA	NA	NA	NA	NA	NA	NA	NA	NA	NA	NA	NA	NA	NA	NA	NA	NA	NA	NA	NA
ACGATTACTAACGTAGCA	A1	NBEAL2 (speckle)	chr8	15067288	-	NM_139167.4	NM_139167.4.7	7	NM_139167.4	Quies	35	171143	0.148357254372665	NA	NA	NA	NA	NA	NA	NA	NA	NA	NA	NA	NA	NA	NA	NA	0	0	0	0	0	0	0	0	0	0	0	0
ACGATTCGAGTTGCACTA	A1	NBEAL2 (speckle)	chr6	27521289	+	NA	NA	NA	NA	Quies	40	NA	NA	NA	NA	NA	NA	NA	NA	NA	NA	NA	NA	NA	NA	NA	NA	NA	0	0	0	0	0	0	0	0	0	0	0	0
ACGATTCGTCTATCCTTC	A1	NBEAL2 (speckle)	chr6	43428360	-	NA	NA	NA	NA	TssA	51	NA	NA	NA	NA	NA	NA	NA	NA	NA	NA	NA	NA	NA	NA	NA	NA	NA	0	0	0	0	0	0	0	0	0	0	0	0
ACGCAAAGCTCCGATAAT	A1	NBEAL2 (speckle)	chr18	48455331	-	NA	NA	NA	NA	ReprPCWk	49	NA	NA	NA	NA	NA	NA	NA	NA	NA	NA	NA	NA	NA	NA	NA	NA	NA	0	0	0	0	0	0	0	0	0	0	0	0
ACGCAACACAGCGCCTCT	A1	NBEAL2 (speckle)	chr6	125789785	-	NA	NA	NA	NA	EnhA1	42	NA	NA	52.7608159440991	0.281681797062002	0.931163017162929	0.762266853511815	0.823948370362416	57.2118105211693	-1.79461844909924	0.549939460104004	0.00110122167485334	0.00657577933570003	54.5870307157488	1.80629199262497	1.05880403045648	0.088012947691091	0.247291213725326	142	29	27	26	33	26	15	177	33	60	61	49
ACGCAAGCCGAGTTAAAG	A1	NBEAL2 (speckle)	chr8	115566065	+	NA	NA	NA	NA	Quies	35	NA	NA	94.7076362343522	2.56769993742118	0.672305015597672	0.000133858848178079	0.000536792987521423	268.598009874121	0.592942613156444	0.336647936296301	0.0781853271125772	0.192074295997856	174.184041839849	1.78219709359654	0.761979018834445	0.0193403128660684	0.0841833481259345	608	826	145	252	69	187	78	418	37	135	4	134
ACGCAAGCGGTACTCGTC	A1	NBEAL2 (speckle)	chr11	16160687	+	NA	NA	NA	NA	Quies	35	NA	NA	NA	NA	NA	NA	NA	NA	NA	NA	NA	NA	NA	NA	NA	NA	NA	0	0	0	0	0	0	0	0	0	0	0	0
ACGCACAGATACACAGAC	A1	NBEAL2 (speckle)	chr13	100090038	-	NA	NA	NA	NA	TssFlnk	45	NA	NA	NA	NA	NA	NA	NA	NA	NA	NA	NA	NA	NA	NA	NA	NA	NA	0	0	0	0	0	0	0	0	0	0	0	0
ACGCACAGCACTAAGGCT	A1	NBEAL2 (speckle)	chr16	72638728	-	NA	NA	NA	NA	Het	36	26286	0.0613108857960549	368.315920969412	0.139197503749191	0.343558329817878	0.685356886876983	0.76277945131683	268.85443562937	0.0712007240459405	0.239247133002478	0.766005994697626	0.865995578607413	319.755840709353	-0.0809861577391887	0.447199135464308	0.856291902850612	0.941567669965694	1214	396	237	294	286	234	899	578	226	222	150	116
ACGCACATACCTTCGTTC	A1	NBEAL2 (speckle)	chr16	70410773	-	NM_006927.4	NM_006927.4.6	6	NM_006927.4	TxWk	48	28327	0.448751663392687	358.053282646506	-2.49429623246176	0.343524868409437	3.84551994487706e-13	4.4373110492346e-12	117.832235103062	-0.409314461506182	0.335777161819908	0.222841817329145	0.407202514352824	249.833629723019	-2.17716517644806	0.584715758941485	0.000196511757462919	0.00200454609739463	410	95	128	172	34	63	1223	168	588	196	235	47
ACGCACGGGTGACGTCTT	A1	NBEAL2 (speckle)	chr12	57637584	-	NA	NA	NA	NA	TxWk	44	NA	NA	NA	NA	NA	NA	NA	NA	NA	NA	NA	NA	NA	NA	NA	NA	NA	0	0	0	0	0	0	0	0	0	0	0	0
ACGCACGTAGCGAGGTTA	A1	NBEAL2 (speckle)	chr3	39800269	-	NA	NA	NA	NA	Quies	39	NA	NA	NA	NA	NA	NA	NA	NA	NA	NA	NA	NA	NA	NA	NA	NA	NA	0	0	0	0	0	0	0	0	0	0	0	0
ACGCACTTTTCGGAATCC	A1	NBEAL2 (speckle)	chr15	64217398	+	NA	NA	NA	NA	EnhWk	42	NA	NA	549.408186873571	-1.41867953018818	0.283243778618954	5.48025138773029e-07	3.34741204743855e-06	342.460587615862	-0.785744662713104	0.208665422885833	0.000166168264412282	0.00129820212378205	455.36860369886	-0.735305956792964	0.331122543824769	0.0263749466924637	0.105816152923363	1041	488	284	275	134	157	1339	911	676	494	430	155
ACGCAGACCTGTGCTAAT	A1	NBEAL2 (speckle)	chr10	92369031	-	NA	NA	NA	NA	ReprPCWk	43	NA	NA	NA	NA	NA	NA	NA	NA	NA	NA	NA	NA	NA	NA	NA	NA	NA	0	0	0	0	0	0	0	0	0	0	0	0
ACGCAGACGTCTCGTAGA	A1	NBEAL2 (speckle)	chr22	21932199	-	NM_014634.4	NM_014634.4.3	3	NM_014634.4	Tx	53	20649	0.617789612254667	NA	NA	NA	NA	NA	NA	NA	NA	NA	NA	NA	NA	NA	NA	NA	NA	NA	NA	NA	NA	NA	NA	NA	NA	NA	NA	NA
ACGCAGATGTCGCATCCC	A1	NBEAL2 (speckle)	chr7	130146060	-	NA	NA	NA	NA	TxWk	53	NA	NA	NA	NA	NA	NA	NA	NA	NA	NA	NA	NA	NA	NA	NA	NA	NA	0	0	0	0	0	0	40	0	0	0	0	0
ACGCAGCAATAGTATAAG	A1	NBEAL2 (speckle)	chr18	28775144	-	NA	NA	NA	NA	Quies	33	NA	NA	NA	NA	NA	NA	NA	NA	NA	NA	NA	NA	NA	NA	NA	NA	NA	NA	NA	NA	NA	NA	NA	NA	NA	NA	NA	NA	NA
ACGCAGTAATGAAGCCTG	A1	NBEAL2 (speckle)	chr14	35123046	+	NM_014672.4	NA	NA	NA	TssA	44	NA	NA	NA	NA	NA	NA	NA	NA	NA	NA	NA	NA	NA	NA	NA	NA	NA	0	0	4	6	3	0	0	41	0	0	0	0
ACGCAGTACCATGTGCCC	A1	NBEAL2 (speckle)	chr4	76147779	+	NA	NA	NA	NA	TssA	40	NA	NA	NA	NA	NA	NA	NA	NA	NA	NA	NA	NA	NA	NA	NA	NA	NA	0	0	0	0	0	0	0	0	0	0	0	0
ACGCAGTCACCATATCGC	A1	NBEAL2 (speckle)	chr1	165580334	+	NA	NA	NA	NA	ReprPCWk	40	NA	NA	NA	NA	NA	NA	NA	NA	NA	NA	NA	NA	NA	NA	NA	NA	NA	0	0	0	0	0	0	0	0	0	0	0	0
ACGCAGTGCCCGATAATT	A1	NBEAL2 (speckle)	chr8	95106769	-	NA	NA	NA	NA	Quies	42	NA	NA	NA	NA	NA	NA	NA	NA	NA	NA	NA	NA	NA	NA	NA	NA	NA	0	0	0	0	0	0	0	19	0	0	0	0
ACGCAGTGGTGTTGAAGA	A1	NBEAL2 (speckle)	chr13	99310041	+	NM_001144072.2	NM_001144072.2.4	4	NM_001144072.2	TxWk	40	109188	0.588135803200629	1155.44690491475	0.523489438741857	0.183908194774458	0.00442066833221537	0.0118691642726887	421.879925937085	0.577473466058143	0.185354705697064	0.00183630391095422	0.0101436625514538	803.166999538751	-0.153553447746732	0.251890379851395	0.542123991270381	0.75354286188173	4171	837	1064	440	854	431	1573	651	773	248	530	192
ACGCATAGTGTTGTCGAG	A1	NBEAL2 (speckle)	chr2	202548087	+	NM_001204.7	NM_001204.7.10	10	NM_001204.7	Quies	39	171761	0.897285070237119	NA	NA	NA	NA	NA	NA	NA	NA	NA	NA	NA	NA	NA	NA	NA	NA	NA	NA	NA	NA	NA	NA	NA	NA	NA	NA	NA
ACGCATCCAGACGCGCTC	A1	NBEAL2 (speckle)	chr6	25535363	+	NM_017640.6	NM_017640.6.24	24	NM_017640.6	EnhWk	37	255990	0.750358339415577	NA	NA	NA	NA	NA	NA	NA	NA	NA	NA	NA	NA	NA	NA	NA	0	0	0	0	0	0	0	0	0	0	0	0
ACGCATGAAGCAATGTAA	A1	NBEAL2 (speckle)	chr18	2682718	-	NA	NA	NA	NA	TxWk	37	NA	NA	NA	NA	NA	NA	NA	NA	NA	NA	NA	NA	NA	NA	NA	NA	NA	0	0	0	0	0	0	0	0	0	0	0	0
ACGCCAACCGCATGGGCC	A1	NBEAL2 (speckle)	chr7	92133649	-	NM_000786.4	NM_000786.4.9	9	NM_000786.4	TssA	43	828	0.0370884658454647	361.29730556144	0.403745634254976	0.315646761423096	0.200859766912686	0.294730152785537	222.512618208687	1.22148486574397	0.261341409969944	2.95526386041669e-06	3.47795260512791e-05	294.13142272709	-0.912529864546918	0.367485123265526	0.0130217104576864	0.0622183058737669	1589	729	352	346	189	152	683	421	297	111	113	42
ACGCCAATTGGTTGTGCC	A1	NBEAL2 (speckle)	chr2	235501485	+	NM_001037131.3	NM_001037131.3.1	1	NM_001037131.3	EnhWk	48	7443	0.0116706990659364	3701.49676353818	0.609107683554434	0.124762448576868	1.04940949864413e-06	6.19925073352423e-06	1850.04789956742	0.539831354459682	0.107205022453385	4.76592362020004e-07	6.59371145826819e-06	2805.76789110214	-0.029716961245925	0.163964190281591	0.856178761478435	0.941567669965694	13925	3434	3673	2623	2637	1553	4596	3212	2731	1494	1529	608
ACGCCATGTTGAAGTTAG	A1	NBEAL2 (speckle)	chr1	244835922	+	NM_198076.6	NM_198076.6.1	1	NM_198076.6	TssA	44	265	0.0281914893617021	57.4814133346315	1.73909082019667	1.01434018830062	0.0864361108190979	0.146807724303571	28.8106989194094	-0.990397420947584	1.58261504574189	0.531447406300337	0.702903109950149	43.5493696047999	0.914990945591832	2.00942476318327	0.648857682410882	0.82668215150785	299	0	88	25	19	31	150	147	38	29	0	4
ACGCCATTGAAGCACATC	A1	NBEAL2 (speckle)	chr10	38004541	-	NA	NA	NA	NA	Quies	41	NA	NA	NA	NA	NA	NA	NA	NA	NA	NA	NA	NA	NA	NA	NA	NA	NA	0	0	0	0	0	0	0	0	0	0	0	0
ACGCCCAGGGTGTGAGGG	A1	NBEAL2 (speckle)	chr3	172548391	+	NA	NA	NA	NA	Quies	41	NA	NA	NA	NA	NA	NA	NA	NA	NA	NA	NA	NA	NA	NA	NA	NA	NA	0	0	0	0	0	0	0	0	0	0	0	0
ACGCCCATTTCGGTGACA	A1	NBEAL2 (speckle)	chr6	15347174	-	NA	NA	NA	NA	TxWk	40	NA	NA	NA	NA	NA	NA	NA	NA	NA	NA	NA	NA	NA	NA	NA	NA	NA	0	0	0	0	0	0	0	0	0	0	0	0
ACGCCCGCGATGTTAGTG	A1	NBEAL2 (speckle)	chr18	78141427	-	NA	NA	NA	NA	ReprPCWk	42	NA	NA	NA	NA	NA	NA	NA	NA	NA	NA	NA	NA	NA	NA	NA	NA	NA	0	0	0	0	0	0	0	0	0	0	0	0
ACGCCCGCGTCTACTGGC	A1	NBEAL2 (speckle)	chr14	73888008	+	NM_021188.3	NM_021188.3.1	1	NM_021188.3	TssA	42	1150	0.0251845038652739	NA	NA	NA	NA	NA	NA	NA	NA	NA	NA	NA	NA	NA	NA	NA	14	0	2	0	0	0	0	0	0	0	0	0
ACGCCCGTTATCCCCCTA	A1	NBEAL2 (speckle)	chr13	41339025	-	NA	NA	NA	NA	TxWk	37	NA	NA	NA	NA	NA	NA	NA	NA	NA	NA	NA	NA	NA	NA	NA	NA	NA	0	0	0	0	0	0	0	0	0	0	0	0
ACGCCCGTTGGCTCATTG	A1	NBEAL2 (speckle)	chr8	30728944	+	NA	NA	NA	NA	EnhA2	49	NA	NA	NA	NA	NA	NA	NA	NA	NA	NA	NA	NA	NA	NA	NA	NA	NA	21	27	0	0	0	0	36	79	0	0	0	4
ACGCCCTCGCATTGTGCC	A1	NBEAL2 (speckle)	chr7	101974435	+	NM_001913.5	NM_181552.4.2	2	NM_181552.4	TxWk	47	158429	0.338558228194345	NA	NA	NA	NA	NA	NA	NA	NA	NA	NA	NA	NA	NA	NA	NA	0	0	0	0	0	0	0	0	0	0	0	0
ACGCCCTTGTGCGAGCTA	A1	NBEAL2 (speckle)	chr16	11382851	+	NA	NA	NA	NA	ReprPCWk	51	NA	NA	NA	NA	NA	NA	NA	NA	NA	NA	NA	NA	NA	NA	NA	NA	NA	1	0	0	0	0	0	0	0	0	0	0	0
ACGCCGACCCACCACGCT	A1	NBEAL2 (speckle)	chr11	81850903	+	NA	NA	NA	NA	Quies	31	NA	NA	NA	NA	NA	NA	NA	NA	NA	NA	NA	NA	NA	NA	NA	NA	NA	0	0	0	0	0	0	0	0	0	0	0	0
ACGCCGGGCCCCGAGCAT	A1	NBEAL2 (speckle)	chr16	74605062	-	NM_001145667.2	NM_001145667.2.25	25	NM_001145667.2	TssFlnk	45	2052	0.0128511038046031	NA	NA	NA	NA	NA	NA	NA	NA	NA	NA	NA	NA	NA	NA	NA	0	0	0	0	0	5	0	0	0	0	0	0
ACGCCGGTTGCCTCTTAT	A1	NBEAL2 (speckle)	chr9	112354759	+	NA	NA	NA	NA	Quies	42	NA	NA	NA	NA	NA	NA	NA	NA	NA	NA	NA	NA	NA	NA	NA	NA	NA	NA	NA	NA	NA	NA	NA	NA	NA	NA	NA	NA	NA
ACGCCGTACTGCTGTCTC	A1	NBEAL2 (speckle)	chr17	75675074	+	NM_013260.8	NM_013260.8.3	3	NM_013260.8	TxWk	44	7737	0.189995579784883	NA	NA	NA	NA	NA	NA	NA	NA	NA	NA	NA	NA	NA	NA	NA	NA	NA	NA	NA	NA	NA	NA	NA	NA	NA	NA	NA
ACGCCGTTGCGCCCTTAC	A1	NBEAL2 (speckle)	chr3	105867905	-	NM_170662.5	NM_170662.5.18	18	NM_170662.5	TssFlnk	39	1107	0.00518374915711396	NA	NA	NA	NA	NA	NA	NA	NA	NA	NA	NA	NA	NA	NA	NA	0	0	0	0	0	0	0	0	0	0	0	0
ACGCCTAAACTTTCTGGT	A1	NBEAL2 (speckle)	chrX	22274982	+	NA	NA	NA	NA	ReprPCWk	39	NA	NA	NA	NA	NA	NA	NA	NA	NA	NA	NA	NA	NA	NA	NA	NA	NA	0	0	0	0	0	0	0	0	0	0	0	0
ACGCCTAAGGCGCCCACG	A1	NBEAL2 (speckle)	chr2	55365963	-	NM_001365480.1	NM_001365480.1.28	28	NM_001365480.1	TxWk	34	53893	0.408233912812938	189.498121162431	0.989362160575764	0.431541390548338	0.0218696598752122	0.0466389848868589	125.971308525057	0.429469855595259	0.365109510218091	0.23948427332759	0.427558081015294	157.789910406503	0.457460565458773	0.565895962655223	0.418870247628675	0.654935436788786	865	363	201	156	141	65	229	238	102	135	68	31
ACGCCTGGTTTGATAAAC	A1	NBEAL2 (speckle)	chr10	46516048	+	NA	NA	NA	NA	ReprPC	47	140296	0.865426371891038	NA	NA	NA	NA	NA	NA	NA	NA	NA	NA	NA	NA	NA	NA	NA	NA	NA	NA	NA	NA	NA	NA	NA	NA	NA	NA	NA
ACGCCTGTCATGGGACGC	A1	NBEAL2 (speckle)	chr11	134315106	+	NM_001080407.3	NM_001080407.3.18	18	NM_001080407.3	ReprPCWk	42	38728	0.896772102070115	NA	NA	NA	NA	NA	NA	NA	NA	NA	NA	NA	NA	NA	NA	NA	0	0	0	0	0	0	0	0	0	0	0	0
ACGCCTTCCCACATAATT	A1	NBEAL2 (speckle)	chr1	40057542	+	NM_006367.4	NM_006367.4.1	1	NM_006367.4	EnhA1	41	16814	0.526754385964912	196.939046284411	0.953408182650386	0.459933096486878	0.0381789830174635	0.0744621993675028	146.656492715832	-0.280408255184886	0.37989190244358	0.460437621915091	0.646714668520304	171.646224089423	1.117991272416	0.576228654928252	0.0523569831998468	0.173937052698117	1190	398	211	145	83	43	545	512	72	110	36	55
ACGCCTTCCCTGTCCGGT	A1	NBEAL2 (speckle)	chr9	127787129	-	NA	NA	NA	NA	TssA	57	NA	NA	NA	NA	NA	NA	NA	NA	NA	NA	NA	NA	NA	NA	NA	NA	NA	0	0	0	0	0	0	0	0	0	0	0	0
ACGCGAAGAATAGCATGT	A1	NBEAL2 (speckle)	chr3	17501423	-	NM_001349074.2	NM_001349074.2.20	20	NM_001349074.2	Quies	35	241208	0.41199458890726	17.0667692403328	7.36547656517765	1.99291736250481	0.000219172716665621	0.000840823662706207	53.784027244397	3.39319597413721	1.21009842077163	0.00504625565243141	0.0230905508288664	33.8135918227877	4.79513966414972	2.29687895018722	0.0368270474241927	0.135372352627941	107	204	19	78	26	51	0	0	0	53	0	4
ACGCGAAGGGTCGTACGG	A1	NBEAL2 (speckle)	chr5	180569542	-	NA	NA	NA	NA	TxWk	40	NA	NA	NA	NA	NA	NA	NA	NA	NA	NA	NA	NA	NA	NA	NA	NA	NA	0	0	0	0	0	0	0	0	0	0	0	0
ACGCGAAGTGTACCGTCT	A1	NBEAL2 (speckle)	chr6	147708413	-	NA	NA	NA	NA	EnhWk	38	NA	NA	NA	NA	NA	NA	NA	NA	NA	NA	NA	NA	NA	NA	NA	NA	NA	0	41	0	0	0	0	0	0	0	0	0	0
ACGCGACCATAGGTGTAT	A1	NBEAL2 (speckle)	chr9	13950762	+	NA	NA	NA	NA	ReprPCWk	37	NA	NA	NA	NA	NA	NA	NA	NA	NA	NA	NA	NA	NA	NA	NA	NA	NA	NA	NA	NA	NA	NA	NA	NA	NA	NA	NA	NA	NA
ACGCGACTCGACCGTGGC	A1	NBEAL2 (speckle)	chr14	91361719	+	NA	NA	NA	NA	EnhWk	49	NA	NA	NA	NA	NA	NA	NA	NA	NA	NA	NA	NA	NA	NA	NA	NA	NA	0	0	0	0	0	0	0	0	0	0	0	0
ACGCGAGGACCGAGAGTG	A1	NBEAL2 (speckle)	chr3	171459309	-	NM_015028.4	NM_015028.4.32	32	NM_015028.4	TssFlnkU	45	1096	0.00272642241636649	128.103794909294	-0.583255024276312	0.538533287061862	0.278789075670842	0.383286510849273	224.901056698431	-0.227731736426495	0.262243728088258	0.385176891194993	0.579694361521279	173.327823848321	-0.459254314175255	0.496957139115703	0.35541725986328	0.596271564527757	319	519	90	207	56	106	422	627	113	257	56	74
ACGCGAGTGATTAACTAA	A1	NBEAL2 (speckle)	chr10	98509429	+	NA	NA	NA	NA	ReprPC	40	NA	NA	NA	NA	NA	NA	NA	NA	NA	NA	NA	NA	NA	NA	NA	NA	NA	0	0	0	0	0	0	0	0	0	0	0	0
ACGCGAGTTGAAATAATC	A1	NBEAL2 (speckle)	chr20	53920724	-	NA	NA	NA	NA	TxWk	44	NA	NA	NA	NA	NA	NA	NA	NA	NA	NA	NA	NA	NA	NA	NA	NA	NA	NA	NA	NA	NA	NA	NA	NA	NA	NA	NA	NA	NA
ACGCGATACGCGCACAGA	A1	NBEAL2 (speckle)	chr20	42066395	-	NA	NA	NA	NA	ReprPCWk	41	NA	NA	NA	NA	NA	NA	NA	NA	NA	NA	NA	NA	NA	NA	NA	NA	NA	0	0	0	0	0	0	0	0	0	0	0	0
ACGCGATGCTATTGAACC	A1	NBEAL2 (speckle)	chr11	114398847	+	NA	NA	NA	NA	EnhWk	39	NA	NA	NA	NA	NA	NA	NA	NA	NA	NA	NA	NA	NA	NA	NA	NA	NA	0	0	0	0	0	0	0	0	0	0	0	0
ACGCGCACAGCCGGCTGT	A1	NBEAL2 (speckle)	chr1	88519684	-	NA	NA	NA	NA	Quies	37	165520	0.155505302982617	NA	NA	NA	NA	NA	NA	NA	NA	NA	NA	NA	NA	NA	NA	NA	NA	NA	NA	NA	NA	NA	NA	NA	NA	NA	NA	NA
ACGCGCAGTCCCAAATTC	A1	NBEAL2 (speckle)	chr1	212152763	-	NA	NA	NA	NA	EnhA1	45	NA	NA	NA	NA	NA	NA	NA	NA	NA	NA	NA	NA	NA	NA	NA	NA	NA	0	0	0	0	0	0	0	0	0	0	0	0
ACGCGCCCAATCTGATTC	A1	NBEAL2 (speckle)	chr20	2902386	-	NA	NA	NA	NA	Quies	41	NA	NA	NA	NA	NA	NA	NA	NA	NA	NA	NA	NA	NA	NA	NA	NA	NA	0	0	0	0	0	0	0	0	0	0	0	0
ACGCGCGCGTTCCTGAGT	A1	NBEAL2 (speckle)	chr7	55455722	+	NA	NA	NA	NA	Quies	37	NA	NA	NA	NA	NA	NA	NA	NA	NA	NA	NA	NA	NA	NA	NA	NA	NA	0	0	0	0	0	0	0	0	0	0	0	0
ACGCGCGGGACGGTCCAC	A1	NBEAL2 (speckle)	chr2	38242824	+	NA	NA	NA	NA	ReprPC	44	NA	NA	NA	NA	NA	NA	NA	NA	NA	NA	NA	NA	NA	NA	NA	NA	NA	0	0	0	0	0	0	0	0	0	0	0	0
ACGCGCGGGAGGCCGTTC	A1	NBEAL2 (speckle)	chr2	196283900	-	NM_001348768.2	NM_001348768.2.15	15	NM_001348768.2	Quies	39	309654	0.775136864397233	47.0871936773677	3.51004682739166	1.24234830084214	0.00472315994141109	0.0126014672121049	40.1786517161626	1.43196134439107	0.897785113412422	0.110713708232333	0.248123024106434	43.0139172641616	1.31969091108413	1.71446746289119	0.441455270327527	0.676500661425473	296	148	49	29	43	44	0	47	6	41	23	3
ACGCGCGTCCACACCCGG	A1	NBEAL2 (speckle)	chr12	108916236	-	NM_018711.5	NM_018711.5.2	2	NM_018711.5	ReprPCWk	48	104832	0.925031766200762	NA	NA	NA	NA	NA	NA	NA	NA	NA	NA	NA	NA	NA	NA	NA	NA	NA	NA	NA	NA	NA	NA	NA	NA	NA	NA	NA
ACGCGCTATTACCTTATT	A1	NBEAL2 (speckle)	chr11	62462819	-	NA	NA	NA	NA	EnhA1	47	NA	NA	NA	NA	NA	NA	NA	NA	NA	NA	NA	NA	NA	NA	NA	NA	NA	12	0	0	0	0	0	0	0	0	0	0	0
ACGCGCTGATTGGCTTTT	A1	NBEAL2 (speckle)	chr4	123980319	+	NA	NA	NA	NA	Quies	34	NA	NA	NA	NA	NA	NA	NA	NA	NA	NA	NA	NA	NA	NA	NA	NA	NA	NA	NA	NA	NA	NA	NA	NA	NA	NA	NA	NA	NA
ACGCGGAAACCCGAGTAT	A1	NBEAL2 (speckle)	chr1	46548203	+	NA	NA	NA	NA	EnhWk	57	9592	0.303122234862849	NA	NA	NA	NA	NA	NA	NA	NA	NA	NA	NA	NA	NA	NA	NA	0	0	0	0	0	0	0	0	0	0	0	0
ACGCGGATTACACTGTGT	A1	NBEAL2 (speckle)	chrX	130469129	-	NA	NA	NA	NA	ReprPCWk	35	54407	0.693515697696651	NA	NA	NA	NA	NA	NA	NA	NA	NA	NA	NA	NA	NA	NA	NA	0	0	0	0	0	0	0	0	0	0	0	0
ACGCGGCAAAAGAGTCCC	A1	NBEAL2 (speckle)	chr12	132886834	-	NM_001161346.2	NM_001161346.2.16	16	NM_001161346.2	TssFlnk	48	771	0.0139547511312217	155.710891676973	0.982516413990833	0.560373147583384	0.0795461860996945	0.137107942388052	64.7452753620369	-0.639640718313781	0.518418339933068	0.217265813717467	0.400386315581447	111.809449983788	1.58472260241224	0.742355409563435	0.0327837052857777	0.124159980388032	530	115	186	50	124	27	278	251	122	92	21	15
ACGCGGCGTTAGACTACT	A1	NBEAL2 (speckle)	chr5	122062680	-	NA	NA	NA	NA	Quies	34	NA	NA	NA	NA	NA	NA	NA	NA	NA	NA	NA	NA	NA	NA	NA	NA	NA	0	0	0	0	0	0	0	0	0	0	0	0
ACGCGGGCGATACCAGCT	A1	NBEAL2 (speckle)	chrX	63351642	+	NA	NA	NA	NA	EnhA2	37	1996	0.788309636650869	NA	NA	NA	NA	NA	NA	NA	NA	NA	NA	NA	NA	NA	NA	NA	0	0	0	0	0	0	0	0	0	0	0	0
ACGCGGGGGCCCAGCCAC	A1	NBEAL2 (speckle)	chrX	52382138	+	NA	NA	NA	NA	Quies	41	85	0.023869699522606	NA	NA	NA	NA	NA	NA	NA	NA	NA	NA	NA	NA	NA	NA	NA	NA	NA	NA	NA	NA	NA	NA	NA	NA	NA	NA	NA
ACGCGGTAGTTGTAAAGA	A1	NBEAL2 (speckle)	chr9	87731371	+	NM_001912.5	NA	NA	NA	TxWk	43	NA	NA	27.248106095048	-1.25341792565372	1.64385919230436	0.445770610682893	0.550461272529719	43.6545693103482	0.929787120669483	0.863559726550582	0.281618264519987	0.478070311892705	35.1544733281118	-2.92470744863612	1.92517406590478	0.128714382368262	0.319398633326944	82	219	16	59	1	8	0	35	67	48	18	6
ACGCGGTTGGTAATATCT	A1	NBEAL2 (speckle)	chrX	72005980	-	NA	NA	NA	NA	ReprPCWk	46	NA	NA	NA	NA	NA	NA	NA	NA	NA	NA	NA	NA	NA	NA	NA	NA	NA	0	0	0	0	0	0	0	0	0	0	0	0
ACGCGTCAGATAGTCGGT	A1	NBEAL2 (speckle)	chr6	147557669	+	NM_001030060.3	NM_001030060.3.1	1	NM_001030060.3	ReprPCWk	40	48980	0.798604317485163	NA	NA	NA	NA	NA	NA	NA	NA	NA	NA	NA	NA	NA	NA	NA	0	0	0	0	0	0	0	0	0	0	0	0
ACGCGTTGGTATAGCGAG	A1	NBEAL2 (speckle)	chr11	87379181	-	NA	NA	NA	NA	Quies	40	NA	NA	NA	NA	NA	NA	NA	NA	NA	NA	NA	NA	NA	NA	NA	NA	NA	0	0	0	0	0	0	0	0	0	0	0	0
ACGCTAAACAAGGCGCCT	A1	NBEAL2 (speckle)	chr2	144278268	+	NA	NA	NA	NA	Quies	39	NA	NA	10.684280205539	-0.101235976426778	2.18456645317735	0.963038102688535	0.973377468821695	25.9126040127818	-6.45345353614328	1.95211372018275	0.000946786554178496	0.0057833074015908	17.7871863171826	1.53724616763647	2.99520747154395	0.607786744810236	0.797395861718088	79	0	3	20	0	0	41	76	0	6	8	38
ACGCTACCACAATCGCGT	A1	NBEAL2 (speckle)	chr11	86342938	+	NM_016401.4	NM_016401.4.3	3	NM_016401.4	TxWk	36	40699	0.931241991579718	1004.76341850719	3.04617760720174	0.256879129372488	1.94639964658962e-32	6.20650338920592e-31	534.123215065545	1.17634408311153	0.23323367632899	4.56785082380629e-07	6.33323694691254e-06	765.83360228992	1.79108631304289	0.383268946544541	2.9656583568339e-06	4.90801011918735e-05	6796	1600	1376	766	936	426	409	828	270	442	69	76
ACGCTAGTCCGTGACTAC	A1	NBEAL2 (speckle)	chr21	21225728	+	NM_004540.5	NM_004540.5.1	1	NM_004540.5	Quies	32	227320	0.41716138669642	18.8923664949889	-0.745396431774296	1.4084116867256	0.596634721378345	0.684759691593059	54.5289536001137	-0.21140772668843	0.553275408016036	0.702385592114929	0.823315186983773	35.6020796993801	-1.19750409317585	1.36272840520817	0.379534252262255	0.621353279429227	35	45	14	101	5	25	69	66	3	81	18	22
ACGCTATGGTAGGACGCA	A1	NBEAL2 (speckle)	chr16	28553814	+	NA	NA	NA	NA	TssA	47	NA	NA	NA	NA	NA	NA	NA	NA	NA	NA	NA	NA	NA	NA	NA	NA	NA	0	0	0	0	0	0	0	0	0	0	0	0
ACGCTATTCTTGCTTGAA	A1	NBEAL2 (speckle)	chr3	77084908	+	NM_001395656.1	NM_001395656.1.1	1	NM_001395656.1	Quies	34	44810	0.0734751568377316	NA	NA	NA	NA	NA	NA	NA	NA	NA	NA	NA	NA	NA	NA	NA	12	0	0	5	3	0	21	0	0	0	9	0
ACGCTATTGCGAAGTTTA	A1	NBEAL2 (speckle)	chr12	9882225	+	NM_001190765.1	NM_001190765.1.1	1	NM_001190765.1	Quies	34	737	0.0513767863367027	NA	NA	NA	NA	NA	NA	NA	NA	NA	NA	NA	NA	NA	NA	NA	0	0	0	0	0	0	0	0	0	0	0	0
ACGCTCCATGGCAATCGA	A1	NBEAL2 (speckle)	chr2	223190553	+	NA	NA	NA	NA	Quies	44	NA	NA	NA	NA	NA	NA	NA	NA	NA	NA	NA	NA	NA	NA	NA	NA	NA	0	0	0	0	0	0	0	0	0	0	0	0
ACGCTCGATGAGGTGCGA	A1	NBEAL2 (speckle)	chr16	144896	-	NA	NA	NA	NA	EnhA1	48	NA	NA	NA	NA	NA	NA	NA	NA	NA	NA	NA	NA	NA	NA	NA	NA	NA	12	0	8	0	0	0	53	14	0	0	3	0
ACGCTCGGTCCCATTCCG	A1	NBEAL2 (speckle)	chr8	7745944	+	NA	NA	NA	NA	Quies	53	NA	NA	NA	NA	NA	NA	NA	NA	NA	NA	NA	NA	NA	NA	NA	NA	NA	NA	NA	NA	NA	NA	NA	NA	NA	NA	NA	NA	NA
ACGCTCTATGGGGATGCG	A1	NBEAL2 (speckle)	chr7	8699602	-	NA	NA	NA	NA	Quies	35	NA	NA	NA	NA	NA	NA	NA	NA	NA	NA	NA	NA	NA	NA	NA	NA	NA	0	0	0	0	0	0	0	0	0	0	0	0
ACGCTCTTGCCTTTCAAC	A1	NBEAL2 (speckle)	chr9	68907537	+	NM_003558.4	NM_003558.4.8	8	NM_003558.4	Quies	39	202298	0.665591882528287	235.074571164503	2.06180507384825	0.395386012617114	1.84151051181132e-07	1.19427645203373e-06	210.681435689441	0.830108565128994	0.282906998287892	0.00334397794424046	0.0166451783495667	219.671966811182	1.14012879442441	0.485079793068226	0.0187535317643462	0.0824766050951002	1150	446	269	328	255	180	139	409	66	138	60	52
ACGCTGAGTGCACCCAAT	A1	NBEAL2 (speckle)	chr4	186203666	+	NM_207352.4	NM_207352.4.7	7	NM_207352.4	EnhA2	42	12100	0.552587112389825	268.468802198467	0.590017868508853	0.36340140680187	0.104461590730317	0.172119599551642	169.245328949102	-0.888589978785936	0.343062813715724	0.00959293823934066	0.0387859661854693	219.953255400492	1.37152569491757	0.463203196652182	0.00306682717273574	0.0197864839418636	1118	195	247	167	187	67	403	620	184	179	103	80
ACGCTGCCATAATTAAGC	A1	NBEAL2 (speckle)	chr7	86749085	+	NM_000840.3	NM_000840.3.1	1	NM_000840.3	Quies	37	105177	0.475976485602183	NA	NA	NA	NA	NA	NA	NA	NA	NA	NA	NA	NA	NA	NA	NA	0	0	0	0	0	0	0	0	0	0	0	0
ACGCTGCCCTCTGAACGA	A1	NBEAL2 (speckle)	chr17	30393808	-	NA	NA	NA	NA	TxWk	37	NA	NA	NA	NA	NA	NA	NA	NA	NA	NA	NA	NA	NA	NA	NA	NA	NA	0	0	0	0	0	0	0	0	0	0	0	0
ACGCTGCCTGAGCTTTCA	A1	NBEAL2 (speckle)	chr1	78003525	+	NA	NA	NA	NA	EnhA2	34	NA	NA	NA	NA	NA	NA	NA	NA	NA	NA	NA	NA	NA	NA	NA	NA	NA	42	0	9	0	2	0	38	0	0	13	5	0
ACGCTGCTCTGGGCGTGC	A1	NBEAL2 (speckle)	chr20	32305361	-	NA	NA	NA	NA	Quies	44	NA	NA	NA	NA	NA	NA	NA	NA	NA	NA	NA	NA	NA	NA	NA	NA	NA	0	0	0	0	0	0	0	0	0	0	0	0
ACGCTGTCGTGTCGGGAA	A1	NBEAL2 (speckle)	chr17	49342535	+	NA	NA	NA	NA	EnhWk	42	NA	NA	NA	NA	NA	NA	NA	NA	NA	NA	NA	NA	NA	NA	NA	NA	NA	0	0	0	0	0	10	0	0	0	0	0	0
ACGCTTATCCGGGGATTA	A1	NBEAL2 (speckle)	chr5	123420470	+	NA	NA	NA	NA	TxWk	40	NA	NA	NA	NA	NA	NA	NA	NA	NA	NA	NA	NA	NA	NA	NA	NA	NA	NA	NA	NA	NA	NA	NA	NA	NA	NA	NA	NA	NA
ACGCTTGAACGGATGCCG	A1	NBEAL2 (speckle)	chr3	116062072	+	NA	NA	NA	NA	Quies	36	NA	NA	NA	NA	NA	NA	NA	NA	NA	NA	NA	NA	NA	NA	NA	NA	NA	0	0	0	0	0	0	0	0	0	0	0	0
ACGCTTGTGTAATGGGGA	A1	NBEAL2 (speckle)	chr6	107292210	+	NA	NA	NA	NA	EnhWk	42	NA	NA	NA	NA	NA	NA	NA	19.7837949384652	4.02257160576348	1.7934500195723	0.024901733290601	0.0807576832028915	14.9612981868174	-2.98479972131818	2.39036660638815	0.211782636716313	0.437541825855712	37	81	4	23	4	12	31	89	22	0	0	0
ACGGAACAACTACCGTCA	A1	NBEAL2 (speckle)	chr13	66599361	-	NM_203487.3	NM_203487.3.1	1	NM_203487.3	Quies	31	630975	0.680294295544058	411.362519339068	-0.482912025618348	0.308596278117227	0.11761417861524	0.189969960067263	476.061116795294	-0.771153680844693	0.310973698210265	0.0131454785455217	0.0493509220700845	440.902012549595	0.205276722267858	0.446244788273137	0.645509594076495	0.824038768603321	1013	493	300	362	205	302	1060	2011	399	485	200	174
ACGGAATCTGGGCAGCAT	A1	NBEAL2 (speckle)	chr7	156642185	-	NA	NA	NA	NA	EnhWk	43	NA	NA	NA	NA	NA	NA	NA	NA	NA	NA	NA	NA	NA	NA	NA	NA	NA	0	0	1	0	0	0	0	0	0	0	0	0
ACGGAATGCGAGATTCCC	A1	NBEAL2 (speckle)	chr7	130920721	+	NA	NA	NA	NA	TxWk	41	67001	0.870572490319898	NA	NA	NA	NA	NA	NA	NA	NA	NA	NA	NA	NA	NA	NA	NA	0	0	0	0	0	0	0	0	4	0	0	0
ACGGAATTCTAGCCTATC	A1	NBEAL2 (speckle)	chr4	6758569	-	NA	NA	NA	NA	TxWk	49	NA	NA	NA	NA	NA	NA	NA	NA	NA	NA	NA	NA	NA	NA	NA	NA	NA	0	0	0	0	0	0	0	0	0	0	0	0
ACGGACATTGACGGTGTA	A1	NBEAL2 (speckle)	chr20	64307225	+	NA	NA	NA	NA	TxWk	34	16840	0.7403174044929	NA	NA	NA	NA	NA	NA	NA	NA	NA	NA	NA	NA	NA	NA	NA	0	0	0	0	0	0	0	0	0	0	0	0
ACGGACGCACGGAACACA	A1	NBEAL2 (speckle)	chrX	152055002	-	NA	NA	NA	NA	Quies	35	NA	NA	NA	NA	NA	NA	NA	NA	NA	NA	NA	NA	NA	NA	NA	NA	NA	0	0	0	0	0	0	0	0	0	0	0	0
ACGGACGGTTGGTCAGGT	A1	NBEAL2 (speckle)	chr2	45450634	-	NM_018079.5	NM_018079.5.5	5	NM_018079.5	Quies	34	160633	0.721660646575736	145.369051781804	2.37299266931017	0.528489322038474	7.11753488336276e-06	3.63601200630702e-05	129.168250039897	0.767442874538862	0.37163403077198	0.0389182647095147	0.114315002679371	135.017888415832	1.49433938445777	0.585567644504609	0.0107121872584752	0.0534767871387353	674	242	259	169	122	139	101	248	30	91	25	31
ACGGACTCTGCAAGTTCA	A1	NBEAL2 (speckle)	chr1	161596970	-	NA	NA	NA	NA	Quies	42	NA	NA	NA	NA	NA	NA	NA	NA	NA	NA	NA	NA	NA	NA	NA	NA	NA	0	0	0	0	0	0	0	0	0	0	0	0
ACGGACTGAATACCGCCC	A1	NBEAL2 (speckle)	chr12	1332469	+	NM_178040.4	NM_178040.4.15	15	NM_178040.4	EnhWk	38	341247	0.676126243043021	NA	NA	NA	NA	NA	NA	NA	NA	NA	NA	NA	NA	NA	NA	NA	0	0	4	10	0	0	0	0	0	0	0	6
ACGGACTTGAGTGCTTAT	A1	NBEAL2 (speckle)	chr12	51245736	-	NM_001031628.2	NA	NA	NA	EnhG2	45	NA	NA	219.091907994237	-0.460934313611156	0.452685816090692	0.308572827061434	0.414528977871204	863.878748786761	-0.763356211369981	0.168926111287932	6.21686832651918e-06	6.91345718720145e-05	520.267899419738	0.235241928246722	0.424224967858954	0.579221894598175	0.777721348018466	661	934	94	804	136	456	346	2279	238	943	138	502
ACGGAGAAAAGTGGTCGC	A1	NBEAL2 (speckle)	chrX	73113662	-	NA	NA	NA	NA	Quies	38	NA	NA	NA	NA	NA	NA	NA	NA	NA	NA	NA	NA	NA	NA	NA	NA	NA	0	0	0	0	0	0	0	0	0	0	0	0
ACGGAGATACGGTCGCAC	A1	NBEAL2 (speckle)	chr14	88025839	-	NA	NA	NA	NA	EnhWk	42	10480	0.577792479876502	10.7949007453581	0.274896299985013	2.57244516401798	0.914898563474861	0.939124849423572	NA	NA	NA	NA	NA	NA	NA	NA	NA	NA	106	27	2	0	0	0	0	0	27	0	0	0
ACGGAGCAGCATGGCCGG	A1	NBEAL2 (speckle)	chr2	168936111	+	NA	NA	NA	NA	EnhA1	38	NA	NA	NA	NA	NA	NA	NA	NA	NA	NA	NA	NA	NA	NA	NA	NA	NA	0	0	0	5	0	0	0	38	0	0	0	0
ACGGAGGCTGGGTACGAG	A1	NBEAL2 (speckle)	chr1	167934272	+	NA	NA	NA	NA	TssFlnkU	40	NA	NA	NA	NA	NA	NA	NA	40.2131294081687	2.1423350785531	0.736144629382618	0.00361186583996175	0.0176923921091682	27.3415625722773	-0.614205376222079	1.96297554797078	0.75436038139739	0.889360542769523	48	103	31	78	2	43	0	18	36	15	0	10
ACGGAGGGGCGCCGACTT	A1	NBEAL2 (speckle)	chr11	108466812	-	NM_152587.5	NM_152587.5.8	8	NM_152587.5	TssA	41	717	0.00845768209967561	197.701063152545	-0.561690024113744	0.427428923746977	0.188808086422627	0.280868011179483	135.636717357686	-0.208061596765478	0.459305371732133	0.65055459964671	0.786680379621447	168.761230767981	-0.53019160612121	0.625694374120835	0.396791624079248	0.63624915477353	547	114	125	153	91	131	439	366	236	130	97	47
ACGGATATCGCACCCGGC	A1	NBEAL2 (speckle)	chr14	69379929	-	NA	NA	NA	NA	TxWk	38	NA	NA	1428.83549464102	1.26804189617747	0.182853855004143	4.07001161921338e-12	4.3337951370834e-11	1504.55770228122	0.072142571409337	0.148698527874365	0.627562884054108	0.769183648916174	1445.92645909368	1.0959090643641	0.238298824642925	4.24756669144322e-06	6.76523466769966e-05	5175	2164	1538	1792	1455	1195	1151	2888	802	1177	452	755
ACGGATGAAGTTGGAAGG	A1	NBEAL2 (speckle)	chr14	34221474	-	NA	NA	NA	NA	ReprPCWk	40	NA	NA	NA	NA	NA	NA	NA	NA	NA	NA	NA	NA	NA	NA	NA	NA	NA	0	0	0	0	0	6	0	0	0	0	0	0
ACGGATGCTTCTCGAGAA	A1	NBEAL2 (speckle)	chr5	139301656	-	NA	NA	NA	NA	TxWk	39	NA	NA	NA	NA	NA	NA	NA	NA	NA	NA	NA	NA	NA	NA	NA	NA	NA	0	0	0	0	0	0	0	0	0	0	0	0
ACGGATGGGTCTGGAATC	A1	NBEAL2 (speckle)	chr19	51948118	+	NA	NA	NA	NA	Het	41	NA	NA	NA	NA	NA	NA	NA	NA	NA	NA	NA	NA	NA	NA	NA	NA	NA	0	10	0	0	0	0	0	0	0	0	0	0
ACGGATTGCGCTATAAGC	A1	NBEAL2 (speckle)	chr7	129641655	-	NA	NA	NA	NA	TxWk	39	NA	NA	NA	NA	NA	NA	NA	NA	NA	NA	NA	NA	NA	NA	NA	NA	NA	0	0	0	0	0	0	0	0	0	0	0	0
ACGGATTTGAGTGAAGAG	A1	NBEAL2 (speckle)	chr2	55397166	-	NM_001365480.1	NM_001365480.1.31	31	NM_001365480.1	TxWk	36	22690	0.171874408211188	NA	NA	NA	NA	NA	NA	NA	NA	NA	NA	NA	NA	NA	NA	NA	NA	NA	NA	NA	NA	NA	NA	NA	NA	NA	NA	NA
ACGGCAATCATCGGACAC	A1	NBEAL2 (speckle)	chr1	79782696	-	NA	NA	NA	NA	Quies	35	NA	NA	NA	NA	NA	NA	NA	NA	NA	NA	NA	NA	NA	NA	NA	NA	NA	0	0	0	0	0	0	0	0	0	0	0	0
ACGGCACACCGTGGGCCT	A1	NBEAL2 (speckle)	chr3	37153920	+	NA	NA	NA	NA	TxWk	39	NA	NA	NA	NA	NA	NA	NA	NA	NA	NA	NA	NA	NA	NA	NA	NA	NA	0	0	0	0	0	0	0	0	0	0	0	0
ACGGCACAGCCTGACCTG	A1	NBEAL2 (speckle)	chr1	89554710	-	NA	NA	NA	NA	Tx	39	NA	NA	NA	NA	NA	NA	NA	NA	NA	NA	NA	NA	NA	NA	NA	NA	NA	0	0	0	0	0	0	0	0	0	0	0	0
ACGGCAGCTTTGGTTAGA	A1	NBEAL2 (speckle)	chr1	236538125	-	NA	NA	NA	NA	Tx	44	NA	NA	151.78422898091	-0.26182934976991	0.493602698702313	0.595803059001652	0.684031734986217	110.005819514566	0.096830097508928	0.407455604652301	0.812155854412362	0.892101151880019	132.129535747957	-0.410821245210483	0.664142948810375	0.536197347160576	0.748908602462739	490	277	97	138	83	42	281	205	170	158	72	27
ACGGCAGGTTCCAGTCCC	A1	NBEAL2 (speckle)	chr4	106030515	-	NA	NA	NA	NA	Quies	39	NA	NA	NA	NA	NA	NA	NA	NA	NA	NA	NA	NA	NA	NA	NA	NA	NA	0	25	5	17	2	3	0	26	0	12	7	0
ACGGCCCGCGGAATCAGA	A1	NBEAL2 (speckle)	chr14	68238470	-	NA	NA	NA	NA	Quies	40	NA	NA	NA	NA	NA	NA	NA	NA	NA	NA	NA	NA	NA	NA	NA	NA	NA	0	0	0	0	0	0	0	0	0	0	0	0
ACGGCCCTCTCCCGTAGT	A1	NBEAL2 (speckle)	chr11	62462773	-	NA	NA	NA	NA	EnhA1	47	NA	NA	59.6318867871383	2.56435566239867	1.0455001997998	0.0141766926343454	0.0323765745145562	143.474388371783	1.35228751390248	0.370845794168077	0.000265841147191193	0.00196972437156227	97.815509747366	0.895548543618215	1.05095686262158	0.39414370011415	0.634282910667365	371	607	44	172	67	99	114	190	14	79	0	28
ACGGCCGGCTCGGTTCGC	A1	NBEAL2 (speckle)	chr10	71606577	-	NA	NA	NA	NA	TxWk	51	NA	NA	NA	NA	NA	NA	NA	NA	NA	NA	NA	NA	NA	NA	NA	NA	NA	NA	NA	NA	NA	NA	NA	NA	NA	NA	NA	NA	NA
ACGGCCGTCGCCGTAGTC	A1	NBEAL2 (speckle)	chr6	139781054	-	NA	NA	NA	NA	Quies	39	NA	NA	NA	NA	NA	NA	NA	NA	NA	NA	NA	NA	NA	NA	NA	NA	NA	0	0	0	0	0	0	0	0	0	0	0	0
ACGGCCTTCTCCTAAGCA	A1	NBEAL2 (speckle)	chr9	97921997	-	NM_016481.5	NM_016481.5.4	4	NM_016481.5	TssA	40	503	0.0279258272262936	101.172845722798	-0.673766678715405	0.594574978681785	0.257134290073022	0.359176513053013	138.802982379094	-0.113641329607389	0.392612172121275	0.772237550915027	0.868935356402297	118.746654356707	-0.602397194681846	0.6561474200725	0.358575890643975	0.600144794585847	363	333	53	101	33	89	345	281	62	164	61	54
ACGGCCTTGAACTTAGTA	A1	NBEAL2 (speckle)	chr14	72917383	-	NA	NA	NA	NA	Quies	42	NA	NA	NA	NA	NA	NA	NA	NA	NA	NA	NA	NA	NA	NA	NA	NA	NA	0	0	0	7	0	0	0	0	0	0	0	0
ACGGCGCATACTCATTCC	A1	NBEAL2 (speckle)	chr16	54088030	+	NM_001080432.3	NM_001080432.3.8	8	NM_001080432.3	ReprPCWk	41	383875	0.918831650653684	NA	NA	NA	NA	NA	NA	NA	NA	NA	NA	NA	NA	NA	NA	NA	0	0	0	0	0	0	0	0	0	0	0	0
ACGGCGCTACGCAAGGTG	A1	NBEAL2 (speckle)	chr2	167988173	-	NM_013233.3	NM_013233.3.2	2	NM_013233.3	ReprPCWk	38	259422	0.883668172249586	NA	NA	NA	NA	NA	NA	NA	NA	NA	NA	NA	NA	NA	NA	NA	42	0	0	0	0	0	0	0	0	0	0	0
ACGGCGCTGTGCGCTGAG	A1	NBEAL2 (speckle)	chr1	182641221	+	NA	NA	NA	NA	ReprPC	49	NA	NA	NA	NA	NA	NA	NA	NA	NA	NA	NA	NA	NA	NA	NA	NA	NA	0	0	0	0	0	0	0	0	0	0	0	0
ACGGCGGAATTGACCTTC	A1	NBEAL2 (speckle)	chr19	5901069	-	NM_175614.5	NM_175614.5.3	3	NM_175614.5	Tx	57	2721	0.298486178148311	NA	NA	NA	NA	NA	NA	NA	NA	NA	NA	NA	NA	NA	NA	NA	NA	NA	NA	NA	NA	NA	NA	NA	NA	NA	NA	NA
ACGGCGGTTCCACGGTTA	A1	NBEAL2 (speckle)	chr3	47651413	+	NA	NA	NA	NA	TxWk	40	NA	NA	NA	NA	NA	NA	NA	NA	NA	NA	NA	NA	NA	NA	NA	NA	NA	0	0	0	0	0	0	0	0	0	0	0	0
ACGGCGTGCAACGGTTTC	A1	NBEAL2 (speckle)	chr3	71448387	+	NA	NA	NA	NA	Quies	42	NA	NA	NA	NA	NA	NA	NA	NA	NA	NA	NA	NA	NA	NA	NA	NA	NA	NA	NA	NA	NA	NA	NA	NA	NA	NA	NA	NA	NA
ACGGCGTGCTGTGCGGCG	A1	NBEAL2 (speckle)	chr10	103126476	+	NA	NA	NA	NA	TxWk	46	NA	NA	NA	NA	NA	NA	NA	NA	NA	NA	NA	NA	NA	NA	NA	NA	NA	0	0	0	0	0	0	0	0	0	0	0	0
ACGGCGTTTGTACTGGCG	A1	NBEAL2 (speckle)	chr2	106065161	+	NA	NA	NA	NA	ReprPC	47	NA	NA	NA	NA	NA	NA	NA	NA	NA	NA	NA	NA	NA	NA	NA	NA	NA	0	0	0	0	0	0	0	0	0	0	0	0
ACGGCTCATCCCCTCTCA	A1	NBEAL2 (speckle)	chr1	154222955	-	NA	NA	NA	NA	TxWk	43	NA	NA	66.8170595589041	0.773437653069649	0.714528494842007	0.27905493111134	0.383563104616769	60.7624383694648	1.03888546259517	0.541764280490217	0.0551621534101927	0.147088866906204	63.3418462135783	-0.378178207606251	0.748289812187762	0.613284922867552	0.801974406626458	225	143	73	74	54	68	83	89	53	47	20	12
ACGGCTGGAACGTTAGGC	A1	NBEAL2 (speckle)	chr18	56448194	-	NA	NA	NA	NA	Quies	40	NA	NA	NA	NA	NA	NA	NA	NA	NA	NA	NA	NA	NA	NA	NA	NA	NA	0	0	1	0	0	0	0	0	0	0	0	0
ACGGCTGTTCCCGGGTAA	A1	NBEAL2 (speckle)	chr3	120754795	-	NA	NA	NA	NA	TxWk	35	NA	NA	NA	NA	NA	NA	NA	NA	NA	NA	NA	NA	NA	NA	NA	NA	NA	0	0	0	0	0	0	0	0	0	0	0	0
ACGGCTTGTGTCTTTACT	A1	NBEAL2 (speckle)	chr19	10836230	-	NA	NA	NA	NA	TssFlnkU	52	NA	NA	NA	NA	NA	NA	NA	NA	NA	NA	NA	NA	NA	NA	NA	NA	NA	0	0	0	0	0	0	0	0	0	0	0	0
ACGGGAAAGAATGCTGCC	A1	NBEAL2 (speckle)	chr8	104734086	-	NA	NA	NA	NA	ReprPCWk	41	NA	NA	NA	NA	NA	NA	NA	NA	NA	NA	NA	NA	NA	NA	NA	NA	NA	0	0	0	0	0	0	0	0	0	0	0	0
ACGGGAATCTTGATTTAG	A1	NBEAL2 (speckle)	chr6	64397268	+	NA	NA	NA	NA	Quies	33	19473	0.556625886119369	NA	NA	NA	NA	NA	NA	NA	NA	NA	NA	NA	NA	NA	NA	NA	0	0	0	0	0	0	0	0	0	0	0	0
ACGGGACCTCCCAACGGA	A1	NBEAL2 (speckle)	chr16	5226050	+	NA	NA	NA	NA	ReprPCWk	46	122711	0.926239593004386	NA	NA	NA	NA	NA	NA	NA	NA	NA	NA	NA	NA	NA	NA	NA	NA	NA	NA	NA	NA	NA	NA	NA	NA	NA	NA	NA
ACGGGACGTGCTCCCGTG	A1	NBEAL2 (speckle)	chr9	129887777	+	NA	NA	NA	NA	TssA	51	NA	NA	18.1251429772875	0.17616657824823	1.72385355648222	0.918603110096897	0.94194832780866	86.0729324580408	0.129059751498852	0.453630876665059	0.776024249206185	0.870837829073952	49.9007914765693	-0.801247582590181	1.56178497769073	0.607928080255568	0.797395861718088	62	216	8	61	7	66	0	150	39	67	10	44
ACGGGACTCGCTCGCGAA	A1	NBEAL2 (speckle)	chr17	82120662	+	NA	NA	NA	NA	EnhWk	51	NA	NA	NA	NA	NA	NA	NA	NA	NA	NA	NA	NA	NA	NA	NA	NA	NA	0	0	0	0	0	0	0	0	0	0	0	0
ACGGGAGAACATGGGGCT	A1	NBEAL2 (speckle)	chr16	46389191	-	NA	NA	NA	NA	Quies	36	NA	NA	NA	NA	NA	NA	NA	NA	NA	NA	NA	NA	NA	NA	NA	NA	NA	NA	NA	NA	NA	NA	NA	NA	NA	NA	NA	NA	NA
ACGGGAGCGTCACTCTCT	A1	NBEAL2 (speckle)	chr5	65672641	+	NA	NA	NA	NA	TxWk	39	NA	NA	NA	NA	NA	NA	NA	NA	NA	NA	NA	NA	NA	NA	NA	NA	NA	10	0	2	0	0	0	0	0	0	0	0	0
ACGGGATTTTGCGCCTCT	A1	NBEAL2 (speckle)	chr3	16326682	+	NA	NA	NA	NA	Tx	47	NA	NA	900.945242817659	1.47056880752992	0.207400835775143	1.33660067478476e-12	1.47349044649598e-11	854.073478206885	0.622593193610672	0.170249408190464	0.000255236362316238	0.00189767794813028	866.713981718811	0.741702557129223	0.249153043332812	0.00291183304185433	0.019037756153276	4990	2527	1018	865	703	664	1115	1639	384	628	196	251
ACGGGCAACGCAAACGAG	A1	NBEAL2 (speckle)	chr7	143256578	-	NA	NA	NA	NA	EnhA1	38	31419	0.959857025020621	NA	NA	NA	NA	NA	NA	NA	NA	NA	NA	NA	NA	NA	NA	NA	0	0	0	0	0	0	0	0	0	0	0	0
ACGGGCAATGTAGAGGCT	A1	NBEAL2 (speckle)	chr1	183489539	-	NA	NA	NA	NA	TxWk	38	NA	NA	NA	NA	NA	NA	NA	NA	NA	NA	NA	NA	NA	NA	NA	NA	NA	0	0	0	0	0	0	0	0	0	0	0	0
ACGGGCACATTTGCACAC	A1	NBEAL2 (speckle)	chr11	119218851	-	NA	NA	NA	NA	Quies	42	NA	NA	NA	NA	NA	NA	NA	NA	NA	NA	NA	NA	NA	NA	NA	NA	NA	0	0	0	0	0	0	0	0	0	0	0	0
ACGGGCCTATTCAGTGTT	A1	NBEAL2 (speckle)	chr17	59784789	-	NA	NA	NA	NA	EnhA2	37	NA	NA	NA	NA	NA	NA	NA	NA	NA	NA	NA	NA	NA	NA	NA	NA	NA	0	0	0	0	0	0	0	77	0	0	0	0
ACGGGCGGGAGAACGATG	A1	NBEAL2 (speckle)	chr1	189150637	+	NA	NA	NA	NA	TssA	32	NA	NA	76.6964822619855	-1.02013686709329	0.664115090122189	0.124517668012406	0.199114488257726	72.6089398277065	-0.119151865375499	0.588350954398137	0.839511513232481	0.909623325003364	75.0278657114348	-0.984850474319555	0.859554636714403	0.25189102551405	0.490414885159006	206	115	43	124	22	19	233	334	95	59	37	11
ACGGGCTCAAGTCTAGGG	A1	NBEAL2 (speckle)	chr3	98875034	-	NM_080927.4	NM_080927.4.14	14	NM_080927.4	EnhA2	35	26661	0.25210155548201	NA	NA	NA	NA	NA	NA	NA	NA	NA	NA	NA	NA	NA	NA	NA	0	0	0	32	0	0	0	0	0	0	0	0
ACGGGCTGCATCTGTGAC	A1	NBEAL2 (speckle)	chr1	38317379	+	NA	NA	NA	NA	Quies	35	NA	NA	NA	NA	NA	NA	NA	NA	NA	NA	NA	NA	NA	NA	NA	NA	NA	NA	NA	NA	NA	NA	NA	NA	NA	NA	NA	NA	NA
ACGGGCTGCCGGGCAGGA	A1	NBEAL2 (speckle)	chr1	111141069	-	NA	NA	NA	NA	TssFlnk	42	NA	NA	NA	NA	NA	NA	NA	NA	NA	NA	NA	NA	NA	NA	NA	NA	NA	0	0	0	0	0	0	0	0	0	0	0	0
ACGGGGAATTCTTAAAGT	A1	NBEAL2 (speckle)	chr3	145275318	-	NA	NA	NA	NA	Quies	32	NA	NA	NA	NA	NA	NA	NA	NA	NA	NA	NA	NA	NA	NA	NA	NA	NA	0	0	0	0	0	0	0	0	0	0	0	0
ACGGGGAGTGGCATTGTG	A1	NBEAL2 (speckle)	chr4	170424691	-	NA	NA	NA	NA	Quies	36	NA	NA	NA	NA	NA	NA	NA	NA	NA	NA	NA	NA	NA	NA	NA	NA	NA	0	0	0	0	0	0	0	0	0	0	0	0
ACGGGGCAGCTTGGTCAG	A1	NBEAL2 (speckle)	chr10	55929963	-	NA	NA	NA	NA	Quies	32	NA	NA	NA	NA	NA	NA	NA	NA	NA	NA	NA	NA	NA	NA	NA	NA	NA	0	0	0	0	0	0	0	0	0	0	0	0
ACGGGGGAATTGGCCAGA	A1	NBEAL2 (speckle)	chr13	90898563	-	NA	NA	NA	NA	Het	34	28034	0.786521897707825	NA	NA	NA	NA	NA	NA	NA	NA	NA	NA	NA	NA	NA	NA	NA	0	0	0	0	0	0	0	0	0	0	0	0
ACGGGGGAGGGCGTCAGC	A1	NBEAL2 (speckle)	chr12	123234196	-	NA	NA	NA	NA	TssA	45	NA	NA	NA	NA	NA	NA	NA	NA	NA	NA	NA	NA	NA	NA	NA	NA	NA	0	0	0	0	0	0	0	0	0	0	0	2
ACGGGGGCGGTGACGACT	A1	NBEAL2 (speckle)	chr2	118513748	-	NA	NA	NA	NA	Quies	34	NA	NA	NA	NA	NA	NA	NA	NA	NA	NA	NA	NA	NA	NA	NA	NA	NA	0	0	0	0	0	0	0	0	0	0	0	0
ACGGGGGCTAACCATTCC	A1	NBEAL2 (speckle)	chr17	79956898	-	NM_019020.4	NM_019020.4.9	9	NM_019020.4	ReprPC	46	78974	0.762812711291413	NA	NA	NA	NA	NA	NA	NA	NA	NA	NA	NA	NA	NA	NA	NA	0	0	0	0	0	0	0	0	0	0	0	0
ACGGGGGGTTGGATGCAG	A1	NBEAL2 (speckle)	chr4	144357302	-	NA	NA	NA	NA	Quies	40	513651	0.675933066110113	NA	NA	NA	NA	NA	NA	NA	NA	NA	NA	NA	NA	NA	NA	NA	0	0	0	0	0	0	14	0	0	0	0	0
ACGGGGGTATGCCACGCG	A1	NBEAL2 (speckle)	chr5	62419979	+	NM_016338.5	NM_016338.5.1	1	NM_016338.5	EnhWk	41	7217	0.0334399036233899	NA	NA	NA	NA	NA	NA	NA	NA	NA	NA	NA	NA	NA	NA	NA	NA	NA	NA	NA	NA	NA	NA	NA	NA	NA	NA	NA
ACGGGGTACAACGAACTA	A1	NBEAL2 (speckle)	chr9	36446027	+	NA	NA	NA	NA	Quies	41	NA	NA	NA	NA	NA	NA	NA	NA	NA	NA	NA	NA	NA	NA	NA	NA	NA	0	0	0	0	0	5	0	0	0	24	0	8
ACGGGGTCCGTATGCGTG	A1	NBEAL2 (speckle)	chr11	5130037	-	NM_001005160.3	NA	NA	NA	TssA	34	NA	NA	NA	NA	NA	NA	NA	NA	NA	NA	NA	NA	NA	NA	NA	NA	NA	0	0	0	0	0	0	0	0	0	0	0	0
ACGGGGTTCTTCACCCGT	A1	NBEAL2 (speckle)	chr11	8684573	-	NA	NA	NA	NA	TssA	48	NA	NA	NA	NA	NA	NA	NA	NA	NA	NA	NA	NA	NA	NA	NA	NA	NA	0	41	0	0	0	0	0	32	0	23	0	3
ACGGGTAAGAATCTCGAC	A1	NBEAL2 (speckle)	chr17	64924555	+	NA	NA	NA	NA	EnhA2	43	NA	NA	NA	NA	NA	NA	NA	NA	NA	NA	NA	NA	NA	NA	NA	NA	NA	0	0	0	0	0	0	0	0	0	0	0	0
ACGGGTACTTCTGCAGCC	A1	NBEAL2 (speckle)	chr2	42795251	+	NA	NA	NA	NA	ReprPCWk	47	NA	NA	NA	NA	NA	NA	NA	NA	NA	NA	NA	NA	NA	NA	NA	NA	NA	0	0	0	0	0	0	0	0	0	0	0	0
ACGGGTAGCGGGCCCTCT	A1	NBEAL2 (speckle)	chr9	14524853	+	NA	NA	NA	NA	EnhA1	35	NA	NA	NA	NA	NA	NA	NA	NA	NA	NA	NA	NA	NA	NA	NA	NA	NA	15	0	0	0	0	0	0	0	0	0	0	6
ACGGGTCAGGACAAACAG	A1	NBEAL2 (speckle)	chr16	31449337	-	NA	NA	NA	NA	Quies	45	NA	NA	NA	NA	NA	NA	NA	NA	NA	NA	NA	NA	NA	NA	NA	NA	NA	30	0	11	5	4	0	27	0	17	18	0	10
ACGGGTCCATTGAAACCT	A1	NBEAL2 (speckle)	chr9	112195120	-	NA	NA	NA	NA	EnhA1	43	NA	NA	NA	NA	NA	NA	NA	NA	NA	NA	NA	NA	NA	NA	NA	NA	NA	18	0	3	1	0	0	0	0	0	16	0	0
ACGGGTCGGACGACACAC	A1	NBEAL2 (speckle)	chr1	148263796	+	NA	NA	NA	NA	EnhA2	43	NA	NA	739.971696557138	-1.16912103915186	0.24005903318762	1.11519348940608e-06	6.54872533234401e-06	721.458198795787	-0.120887836995747	0.182759715565404	0.508318777459665	0.685686676762517	734.345989113511	-1.17167377939249	0.292360435459538	6.13299251582515e-05	0.000739566744555386	1161	803	561	1168	211	408	1711	1390	995	909	464	250
ACGGGTTATAATGCGAGG	A1	NBEAL2 (speckle)	chrX	48581140	+	NM_006743.5	NA	NA	NA	TxWk	45	399	0.941037735849057	NA	NA	NA	NA	NA	NA	NA	NA	NA	NA	NA	NA	NA	NA	NA	0	0	0	0	0	0	0	0	0	0	0	0
ACGGGTTGCTGCTCTCGA	A1	NBEAL2 (speckle)	chr1	228904158	-	NA	NA	NA	NA	ReprPCWk	45	NA	NA	NA	NA	NA	NA	NA	NA	NA	NA	NA	NA	NA	NA	NA	NA	NA	0	0	0	0	0	0	0	0	0	0	0	0
ACGGTAAATACGAACGAA	A1	NBEAL2 (speckle)	chr20	49765371	-	NA	NA	NA	NA	EnhA2	46	NA	NA	NA	NA	NA	NA	NA	NA	NA	NA	NA	NA	NA	NA	NA	NA	NA	0	0	0	0	0	0	0	0	0	0	0	0
ACGGTAACCCGACTTCCT	A1	NBEAL2 (speckle)	chr4	187607678	-	NA	NA	NA	NA	Quies	41	65077	0.465227834889407	NA	NA	NA	NA	NA	NA	NA	NA	NA	NA	NA	NA	NA	NA	NA	0	0	0	0	0	0	0	0	0	0	0	0
ACGGTAAGGTACTCGCTC	A1	NBEAL2 (speckle)	chr3	172268186	+	NM_022763.4	NM_022763.4.6	6	NM_022763.4	TxWk	38	228609	0.631356119439259	78.7671395014622	0.325144346281446	0.700509684943192	0.642537442064234	0.724503720319957	55.2397293888087	-0.178723277353357	0.691875839064918	0.79616228263568	0.883314410478076	67.2363917434529	0.135965302046256	0.951855150108167	0.886414626863061	0.952030582003507	164	25	100	81	55	58	153	107	67	52	22	21
ACGGTACGGTCGACGAAT	A1	NBEAL2 (speckle)	chr3	179615393	-	NA	NA	NA	NA	TxWk	37	NA	NA	NA	NA	NA	NA	NA	NA	NA	NA	NA	NA	NA	NA	NA	NA	NA	0	0	0	0	0	0	0	0	0	0	0	0
ACGGTAGCACCAGATAAG	A1	NBEAL2 (speckle)	chr10	112194483	+	NA	NA	NA	NA	Quies	42	NA	NA	NA	NA	NA	NA	NA	NA	NA	NA	NA	NA	NA	NA	NA	NA	NA	0	0	0	0	0	0	0	0	0	0	0	0
ACGGTAGGCCGTGAGTAG	A1	NBEAL2 (speckle)	chr8	134681918	+	NA	NA	NA	NA	ReprPCWk	43	NA	NA	NA	NA	NA	NA	NA	NA	NA	NA	NA	NA	NA	NA	NA	NA	NA	0	0	0	0	0	0	0	0	0	0	0	0
ACGGTAGTCTACCAGTTG	A1	NBEAL2 (speckle)	chr3	87801177	+	NM_001322209.2	NM_001322209.2.1	1	NM_001322209.2	EnhA2	36	8472	0.042121172949377	NA	NA	NA	NA	NA	NA	NA	NA	NA	NA	NA	NA	NA	NA	NA	NA	NA	NA	NA	NA	NA	NA	NA	NA	NA	NA	NA
ACGGTAGTGGTACGACCG	A1	NBEAL2 (speckle)	chr2	105427126	+	NA	NA	NA	NA	EnhA1	44	NA	NA	NA	NA	NA	NA	NA	NA	NA	NA	NA	NA	NA	NA	NA	NA	NA	NA	NA	NA	NA	NA	NA	NA	NA	NA	NA	NA	NA
ACGGTATCTAACCCCGAG	A1	NBEAL2 (speckle)	chr9	128079087	+	NM_001330988.2	NM_001330988.2.1	1	NM_001330988.2	TssFlnkU	47	10856	0.264690105817526	NA	NA	NA	NA	NA	NA	NA	NA	NA	NA	NA	NA	NA	NA	NA	44	32	0	33	1	7	50	30	0	1	0	3
ACGGTATCTATGTGGCCA	A1	NBEAL2 (speckle)	chr20	56327988	+	NA	NA	NA	NA	Quies	43	NA	NA	NA	NA	NA	NA	NA	NA	NA	NA	NA	NA	NA	NA	NA	NA	NA	NA	NA	NA	NA	NA	NA	NA	NA	NA	NA	NA	NA
ACGGTCAACTAGGCGCAC	A1	NBEAL2 (speckle)	chr14	21710559	+	NA	NA	NA	NA	Quies	38	NA	NA	NA	NA	NA	NA	NA	NA	NA	NA	NA	NA	NA	NA	NA	NA	NA	0	0	0	0	0	0	0	0	0	0	0	0
ACGGTCCGAAACAGGCTA	A1	NBEAL2 (speckle)	chr15	63396449	-	NA	NA	NA	NA	EnhA1	42	NA	NA	NA	NA	NA	NA	NA	NA	NA	NA	NA	NA	NA	NA	NA	NA	NA	0	0	0	0	0	0	0	0	0	0	0	0
ACGGTCGAGCTTGTGGAT	A1	NBEAL2 (speckle)	chrX	18688497	+	NA	NA	NA	NA	ReprPCWk	43	NA	NA	NA	NA	NA	NA	NA	NA	NA	NA	NA	NA	NA	NA	NA	NA	NA	0	0	0	0	0	0	0	0	0	0	0	0
ACGGTCGGAAGTTTTTTC	A1	NBEAL2 (speckle)	chr16	15950626	+	NM_004996.4	NM_004996.4.1	1	NM_004996.4	TssFlnkU	51	1011	0.00522648083623693	135.093885621753	-1.02604229662389	0.577906348365052	0.0758240510973123	0.131841819718018	216.274989529942	-0.777123117863884	0.383072604272429	0.0424931858977305	0.121589226787084	173.211117239785	-0.576826858796656	0.78404832062723	0.46191134153463	0.692159060469836	196	286	63	292	69	56	511	680	73	225	96	103
ACGGTCGTCATGTTGGGT	A1	NBEAL2 (speckle)	chr8	129345377	-	NA	NA	NA	NA	EnhG1	37	338393	0.32241077545016	NA	NA	NA	NA	NA	NA	NA	NA	NA	NA	NA	NA	NA	NA	NA	0	0	0	0	0	18	0	0	0	0	0	0
ACGGTCTTTCGCGGGCAG	A1	NBEAL2 (speckle)	chr12	120711324	+	NM_001080533.3	NM_001080533.3.1	1	NM_001080533.3	TssFlnkD	47	867	0.0657665174846393	NA	NA	NA	NA	NA	NA	NA	NA	NA	NA	NA	NA	NA	NA	NA	0	0	0	0	0	0	0	0	0	0	0	0
ACGGTGAAGACGTAAGTC	A1	NBEAL2 (speckle)	chr11	96157501	+	NA	NA	NA	NA	TxWk	42	NA	NA	NA	NA	NA	NA	NA	NA	NA	NA	NA	NA	NA	NA	NA	NA	NA	NA	NA	NA	NA	NA	NA	NA	NA	NA	NA	NA	NA
ACGGTGAGCGCGACACGA	A1	NBEAL2 (speckle)	chr12	82846811	-	NA	NA	NA	NA	Quies	40	NA	NA	NA	NA	NA	NA	NA	NA	NA	NA	NA	NA	NA	NA	NA	NA	NA	0	0	0	0	0	0	0	0	0	0	0	0
ACGGTGCAACGTAGCAGT	A1	NBEAL2 (speckle)	chr13	91187181	-	NA	NA	NA	NA	Het	38	NA	NA	NA	NA	NA	NA	NA	NA	NA	NA	NA	NA	NA	NA	NA	NA	NA	NA	NA	NA	NA	NA	NA	NA	NA	NA	NA	NA	NA
ACGGTGGGTCCGTCTTCC	A1	NBEAL2 (speckle)	chr6	68651389	-	NA	NA	NA	NA	TxWk	33	NA	NA	NA	NA	NA	NA	NA	NA	NA	NA	NA	NA	NA	NA	NA	NA	NA	0	0	0	0	0	0	0	0	0	0	0	0
ACGGTGTCCTATCAGCTT	A1	NBEAL2 (speckle)	chr3	65570546	-	NM_001033057.2	NM_001033057.2.21	21	NM_001033057.2	TxWk	36	468372	0.683362683890848	37.1138458352789	-2.67852679925151	1.09237130419946	0.0142052966266339	0.0324294127377081	22.3277755278251	-1.27692648110321	1.2557269245229	0.309209425233194	0.50641371265695	30.5475369840162	-0.2228863588443	1.82958464160372	0.90303882205926	0.958705598761543	48	39	1	11	12	1	243	125	24	47	17	0
ACGGTGTCGATTATGGAC	A1	NBEAL2 (speckle)	chr8	94447893	+	NA	NA	NA	NA	EnhWk	37	NA	NA	NA	NA	NA	NA	NA	NA	NA	NA	NA	NA	NA	NA	NA	NA	NA	0	0	0	0	0	0	0	0	0	0	0	0
ACGGTTAGAGTCGTGTTG	A1	NBEAL2 (speckle)	chr6	138268498	+	NM_020340.5	NM_020340.5.12	12	NM_020340.5	ReprPCWk	42	106560	0.583171432480504	NA	NA	NA	NA	NA	NA	NA	NA	NA	NA	NA	NA	NA	NA	NA	0	0	0	0	0	0	0	0	0	0	0	0
ACGGTTAGTGGGGCAGAG	A1	NBEAL2 (speckle)	chr12	122645098	+	NA	NA	NA	NA	Quies	46	NA	NA	NA	NA	NA	NA	NA	NA	NA	NA	NA	NA	NA	NA	NA	NA	NA	0	0	0	0	0	0	0	58	0	4	0	0
ACGGTTCCCTACAATCCA	A1	NBEAL2 (speckle)	chr11	63509270	+	NM_033101.4	NM_033101.4.3	3	NM_033101.4	Quies	52	3187	0.298156983815137	NA	NA	NA	NA	NA	NA	NA	NA	NA	NA	NA	NA	NA	NA	NA	12	0	7	0	0	0	0	0	0	0	0	0
ACGGTTCCTTTAAGTACC	A1	NBEAL2 (speckle)	chr1	65555518	-	NA	NA	NA	NA	EnhWk	41	NA	NA	NA	NA	NA	NA	NA	NA	NA	NA	NA	NA	NA	NA	NA	NA	NA	0	0	0	0	0	0	0	0	0	0	0	0
ACGGTTCGCGCAGGACAC	A1	NBEAL2 (speckle)	chr5	149930861	-	NM_000440.3	NM_000440.3.18	18	NM_000440.3	EnhWk	41	13932	0.160431132759872	NA	NA	NA	NA	NA	NA	NA	NA	NA	NA	NA	NA	NA	NA	NA	NA	NA	NA	NA	NA	NA	NA	NA	NA	NA	NA	NA
ACGGTTCGGCTTTATGCC	A1	NBEAL2 (speckle)	chr3	157174468	-	NA	NA	NA	NA	TssA	44	NA	NA	34.3221188582497	-1.56629479727607	1.00009000470151	0.117312607117339	0.189534479110035	NA	NA	NA	NA	NA	23.695460287651	0.221873157132518	2.31893120328111	0.923775472493013	0.96714878545191	67	0	15	0	6	11	75	55	76	24	14	0
ACGGTTCGTGAAGAGTTT	A1	NBEAL2 (speckle)	chr15	63772389	-	NM_003922.4	NM_003922.4.76	76	NM_003922.4	TxWk	40	61559	0.273193657330771	NA	NA	NA	NA	NA	NA	NA	NA	NA	NA	NA	NA	NA	NA	NA	0	0	0	0	0	0	0	46	0	0	0	0
ACGGTTGCAGACTGTATG	A1	NBEAL2 (speckle)	chr14	37233039	-	NA	NA	NA	NA	Quies	38	NA	NA	NA	NA	NA	NA	NA	NA	NA	NA	NA	NA	NA	NA	NA	NA	NA	0	0	0	0	0	0	0	0	0	0	0	0
ACGGTTGCTCACGGACTT	A1	NBEAL2 (speckle)	chr1	214061221	+	NA	NA	NA	NA	Quies	41	NA	NA	NA	NA	NA	NA	NA	NA	NA	NA	NA	NA	NA	NA	NA	NA	NA	NA	NA	NA	NA	NA	NA	NA	NA	NA	NA	NA	NA
ACGGTTTGCCAGACCTAG	A1	NBEAL2 (speckle)	chr15	96330280	-	NA	NA	NA	NA	TssFlnkU	52	NA	NA	NA	NA	NA	NA	NA	NA	NA	NA	NA	NA	NA	NA	NA	NA	NA	0	0	0	0	0	0	0	0	0	0	0	0
ACGGTTTTAAGCGGCTCA	A1	NBEAL2 (speckle)	chr2	186677206	-	NA	NA	NA	NA	Quies	33	18081	0.335156076221547	NA	NA	NA	NA	NA	NA	NA	NA	NA	NA	NA	NA	NA	NA	NA	0	0	0	0	0	0	0	0	0	0	0	0
ACGGTTTTATGTCGCTGC	A1	NBEAL2 (speckle)	chr12	93702137	-	NA	NA	NA	NA	TxWk	39	NA	NA	NA	NA	NA	NA	NA	NA	NA	NA	NA	NA	NA	NA	NA	NA	NA	0	0	0	5	0	0	0	0	0	0	13	0
ACGGTTTTCCTGAGAGTC	A1	NBEAL2 (speckle)	chr2	215105405	-	NM_173076.3	NM_173076.3.51	51	NM_173076.3	Quies	39	33221	0.160422048917111	NA	NA	NA	NA	NA	NA	NA	NA	NA	NA	NA	NA	NA	NA	NA	0	0	0	0	0	0	0	0	0	0	0	0
ACGGTTTTTGAGCCGAAC	A1	NBEAL2 (speckle)	chr11	46886687	+	NA	NA	NA	NA	ReprPC	48	NA	NA	NA	NA	NA	NA	NA	NA	NA	NA	NA	NA	NA	NA	NA	NA	NA	0	0	0	0	0	0	0	0	0	0	0	0
ACGGTTTTTTAGAGGCAT	A1	NBEAL2 (speckle)	chr9	41795088	-	NA	NA	NA	NA	NA	41	NA	NA	NA	NA	NA	NA	NA	NA	NA	NA	NA	NA	NA	NA	NA	NA	NA	0	0	0	0	0	0	0	0	0	0	0	0
ACGTAAACTGAAGCGACC	A1	NBEAL2 (speckle)	chr18	15057840	+	NA	NA	NA	NA	Quies	41	NA	NA	NA	NA	NA	NA	NA	NA	NA	NA	NA	NA	NA	NA	NA	NA	NA	0	0	0	0	0	0	0	0	0	0	0	0
ACGTAAATTGTGGTGAAC	A1	NBEAL2 (speckle)	chr17	46113045	-	NM_015443.4	NM_015443.4.13	13	NM_015443.4	EnhWk	39	80384	0.491603165478185	45.9073597968957	0.241341930175913	0.916827175019544	0.792368674936881	0.847877911346238	168.418503351859	-0.511462667534661	0.369168227678583	0.165916114393864	0.330961412503474	102.972783376365	0.588166258541396	0.797182516937129	0.460632183228256	0.691562404644869	173	236	30	185	29	77	74	669	67	144	9	64
ACGTAACCTTCTGGGAAT	A1	NBEAL2 (speckle)	chr1	180585038	+	NA	NA	NA	NA	TssFlnkU	43	NA	NA	NA	NA	NA	NA	NA	NA	NA	NA	NA	NA	NA	NA	NA	NA	NA	0	0	0	0	0	4	0	58	0	22	16	0
ACGTAAGCCGGCGAAATG	A1	NBEAL2 (speckle)	chr3	174204262	+	NM_001365925.2	NM_001365925.2.4	4	NM_001365925.2	Quies	37	806519	0.899501354517866	NA	NA	NA	NA	NA	NA	NA	NA	NA	NA	NA	NA	NA	NA	NA	0	0	0	0	0	0	0	0	0	0	0	0
ACGTAAGGCACGCATGCA	A1	NBEAL2 (speckle)	chr21	22195099	+	NA	NA	NA	NA	Quies	34	NA	NA	NA	NA	NA	NA	NA	NA	NA	NA	NA	NA	NA	NA	NA	NA	NA	0	0	0	0	0	9	0	0	0	0	0	0
ACGTAATGGCATTGACAA	A1	NBEAL2 (speckle)	chr5	61101319	+	NM_174889.5	NM_174889.5.3	3	NM_174889.5	TxWk	35	156115	0.751195734811521	NA	NA	NA	NA	NA	NA	NA	NA	NA	NA	NA	NA	NA	NA	NA	16	29	0	0	0	0	1	0	0	0	0	0
ACGTAATTGACCCACCAG	A1	NBEAL2 (speckle)	chr10	66182927	-	NM_013266.4	NM_013266.4.5	5	NM_013266.4	Quies	33	1513268	0.848399902897	NA	NA	NA	NA	NA	NA	NA	NA	NA	NA	NA	NA	NA	NA	NA	0	0	0	0	0	0	0	0	0	0	0	0
ACGTACAGAGAGAACGTT	A1	NBEAL2 (speckle)	chr2	97969811	+	NA	NA	NA	NA	EnhWk	41	NA	NA	NA	NA	NA	NA	NA	NA	NA	NA	NA	NA	NA	NA	NA	NA	NA	0	0	0	0	0	0	0	0	0	0	0	0
ACGTACAGGCGGAACCAC	A1	NBEAL2 (speckle)	chr6	36993028	-	NA	NA	NA	NA	ReprPCWk	47	NA	NA	NA	NA	NA	NA	NA	NA	NA	NA	NA	NA	NA	NA	NA	NA	NA	0	0	0	0	0	0	0	0	0	0	0	0
ACGTACATCCGCGCTGCC	A1	NBEAL2 (speckle)	chr4	86992301	+	NM_001166693.3	NM_001166693.3.2	2	NM_001166693.3	EnhWk	44	57291	0.278072504356183	NA	NA	NA	NA	NA	NA	NA	NA	NA	NA	NA	NA	NA	NA	NA	0	0	1	0	0	0	82	14	0	0	12	0
ACGTACCAAGGTACCCTA	A1	NBEAL2 (speckle)	chr1	208430016	+	NA	NA	NA	NA	ReprPCWk	41	NA	NA	NA	NA	NA	NA	NA	NA	NA	NA	NA	NA	NA	NA	NA	NA	NA	0	0	0	0	0	0	0	0	0	0	0	0
ACGTACCACTTAGCCTTT	A1	NBEAL2 (speckle)	chr5	168329249	+	NM_015238.3	NM_015238.3.1	1	NM_015238.3	ReprPCWk	45	37605	0.208154589585905	NA	NA	NA	NA	NA	NA	NA	NA	NA	NA	NA	NA	NA	NA	NA	0	0	0	0	0	0	0	0	0	0	0	0
ACGTACCCCAAGAGGCAG	A1	NBEAL2 (speckle)	chr6	145891836	-	NM_001042683.3	NM_001042683.3.2	2	NM_001042683.3	TxWk	36	72522	0.911630128720837	NA	NA	NA	NA	NA	NA	NA	NA	NA	NA	NA	NA	NA	NA	NA	26	0	9	8	8	4	0	58	0	7	0	0
ACGTACCGAGAGAGCCTT	A1	NBEAL2 (speckle)	chr4	15683432	-	NA	NA	NA	NA	TxWk	37	NA	NA	NA	NA	NA	NA	NA	NA	NA	NA	NA	NA	NA	NA	NA	NA	NA	0	0	0	0	0	0	0	0	0	0	0	0
ACGTACGAAATCATAGCC	A1	NBEAL2 (speckle)	chr5	114176755	-	NA	NA	NA	NA	Quies	33	NA	NA	NA	NA	NA	NA	NA	NA	NA	NA	NA	NA	NA	NA	NA	NA	NA	0	0	0	0	0	0	0	0	0	0	0	0
ACGTACGGAGTGTGCGGA	A1	NBEAL2 (speckle)	chr5	12641337	-	NA	NA	NA	NA	TxWk	32	NA	NA	NA	NA	NA	NA	NA	NA	NA	NA	NA	NA	NA	NA	NA	NA	NA	0	0	0	0	0	0	0	0	0	0	0	0
ACGTACGGCCCGCCGGCT	A1	NBEAL2 (speckle)	chr15	30990677	+	NA	NA	NA	NA	TssFlnk	45	NA	NA	NA	NA	NA	NA	NA	NA	NA	NA	NA	NA	NA	NA	NA	NA	NA	0	0	0	0	0	0	0	0	0	0	0	0
ACGTAGACGGACCGAACA	A1	NBEAL2 (speckle)	chr1	71144141	+	NA	NA	NA	NA	Quies	34	62817	0.153717588559459	NA	NA	NA	NA	NA	NA	NA	NA	NA	NA	NA	NA	NA	NA	NA	10	0	3	0	10	17	0	0	0	19	2	0
ACGTAGATGTACGGTCGT	A1	NBEAL2 (speckle)	chr11	67970210	-	NA	NA	NA	NA	ReprPCWk	44	NA	NA	NA	NA	NA	NA	NA	NA	NA	NA	NA	NA	NA	NA	NA	NA	NA	NA	NA	NA	NA	NA	NA	NA	NA	NA	NA	NA	NA
ACGTAGCTAGGCCAGCCG	A1	NBEAL2 (speckle)	chr7	63082766	-	NA	NA	NA	NA	Het	42	NA	NA	NA	NA	NA	NA	NA	NA	NA	NA	NA	NA	NA	NA	NA	NA	NA	0	0	0	0	0	0	0	0	0	0	0	0
ACGTAGTAGCAAAGTTTC	A1	NBEAL2 (speckle)	chrX	63561531	-	NA	NA	NA	NA	TssFlnk	36	NA	NA	NA	NA	NA	NA	NA	NA	NA	NA	NA	NA	NA	NA	NA	NA	NA	0	0	0	0	0	0	0	0	0	0	0	0
ACGTATCTGGGCATGAAT	A1	NBEAL2 (speckle)	chr7	146009218	+	NA	NA	NA	NA	Quies	36	NA	NA	NA	NA	NA	NA	NA	NA	NA	NA	NA	NA	NA	NA	NA	NA	NA	0	0	0	0	0	0	0	0	0	0	0	0
ACGTATGTTGGCTTGTTT	A1	NBEAL2 (speckle)	chr1	219908725	+	NA	NA	NA	NA	EnhA1	42	NA	NA	13.5908879328624	4.55822747631024	1.95632617998069	0.0198064894489527	0.0427807553769869	NA	NA	NA	NA	NA	NA	NA	NA	NA	NA	102	28	8	5	19	0	14	0	0	0	0	0
ACGTATTTAGGTCGTGTC	A1	NBEAL2 (speckle)	chrX	100115906	-	NA	NA	NA	NA	Quies	36	NA	NA	NA	NA	NA	NA	NA	NA	NA	NA	NA	NA	NA	NA	NA	NA	NA	0	0	0	0	0	0	0	0	0	0	0	0
ACGTCAACGACCCAGCGT	A1	NBEAL2 (speckle)	chr12	118341316	+	NA	NA	NA	NA	TxWk	37	NA	NA	NA	NA	NA	NA	NA	NA	NA	NA	NA	NA	NA	NA	NA	NA	NA	0	0	0	0	0	0	0	0	0	0	0	0
ACGTCACTCCATGTTTTA	A1	NBEAL2 (speckle)	chr2	224560564	+	NA	NA	NA	NA	TxWk	38	NA	NA	NA	NA	NA	NA	NA	NA	NA	NA	NA	NA	NA	NA	NA	NA	NA	0	0	0	0	0	0	0	0	0	0	0	0
ACGTCAGCGTAAACTATG	A1	NBEAL2 (speckle)	chr2	86082564	-	NM_015425.6	NM_015425.6.27	27	NM_015425.6	Tx	44	23322	0.272227474874812	11.4233733650614	4.38937964981966	2.13894362166275	0.0401575172550538	0.0776317584223351	13.3210420821011	0.449071413380573	2.5518986453854	0.860313260019119	0.923132750323257	12.0822611659733	1.20406070050605	3.54019091521068	0.733772336671859	0.878177627033835	90	14	18	0	5	17	0	113	10	0	0	0
ACGTCCACGACTCCTACC	A1	NBEAL2 (speckle)	chr4	73464332	+	NA	NA	NA	NA	Quies	33	NA	NA	88.2453025821934	0.479850660690903	0.624431706390535	0.442214068126822	0.547551490200455	42.687862022575	-0.684305877790468	0.686838983150291	0.31909860559011	0.514523606368281	66.3126777522057	1.10511065158396	0.978201482922962	0.258586956897533	0.497975791237521	450	107	72	33	48	6	202	208	42	60	34	4
ACGTCCCATCACGAAGTG	A1	NBEAL2 (speckle)	chr7	149719286	-	NA	NA	NA	NA	EnhA1	57	NA	NA	NA	NA	NA	NA	NA	NA	NA	NA	NA	NA	NA	NA	NA	NA	NA	0	0	0	0	0	0	0	0	0	0	0	0
ACGTCCCCGGCTTCACAC	A1	NBEAL2 (speckle)	chr13	42139107	+	NM_178009.5	NM_178009.5.3	3	NM_178009.5	TxWk	38	90460	0.465690943067918	20.621225954203	-1.42273555490534	1.472694813158	0.334006003170932	0.442481484209693	18.9151984686476	-3.52659072227248	1.98718507096265	0.0759529742106342	0.187947976397896	20.2032413196495	1.92957506802333	2.14632592315571	0.368645696329219	0.611966961329813	32	0	9	13	1	0	61	90	61	60	0	0
ACGTCCGCACCAGGGAGT	A1	NBEAL2 (speckle)	chr2	151450502	-	NA	NA	NA	NA	TxWk	37	NA	NA	NA	NA	NA	NA	NA	NA	NA	NA	NA	NA	NA	NA	NA	NA	NA	0	0	0	0	0	0	0	0	0	0	0	0
ACGTCCGGACTGGTTTGG	A1	NBEAL2 (speckle)	chr21	14583730	-	NA	NA	NA	NA	TssA	35	NA	NA	NA	NA	NA	NA	NA	NA	NA	NA	NA	NA	NA	NA	NA	NA	NA	0	0	0	0	0	0	0	0	0	0	0	0
ACGTCGAGCCACGCGCCT	A1	NBEAL2 (speckle)	chr11	71508888	+	NA	NA	NA	NA	Quies	43	NA	NA	54.4190830379541	0.0838714396093926	0.854305740283434	0.921793358235721	0.944078122551556	NA	NA	NA	NA	NA	32.5285134339857	-5.83638594264473	1.98839686859799	0.0033330928576038	0.0209099754294888	127	32	48	29	28	0	69	0	107	0	9	0
ACGTCGTCGACAAGATAC	A1	NBEAL2 (speckle)	chr14	28700404	+	NA	NA	NA	NA	Quies	36	NA	NA	386.167224368825	-1.40414870283838	0.32028277225067	1.16471276754753e-05	5.70901770605322e-05	147.6037654885	-0.811086226858704	0.378808115594584	0.0322616818610809	0.0990226729237264	277.261706512616	-0.710626683358977	0.481688102657142	0.140136243827973	0.336980820503979	797	254	162	158	111	35	1248	418	544	195	195	66
ACGTCGTGCGCCCGTTCA	A1	NBEAL2 (speckle)	chr6	133938922	+	NA	NA	NA	NA	Quies	37	NA	NA	25.7689203692197	-8.27268895410142	1.75203217453768	2.33803619827256e-06	1.30083421125277e-05	NA	NA	NA	NA	NA	NA	NA	NA	NA	NA	0	0	0	0	0	0	164	0	31	0	17	0
ACGTCTACCTAACCCCGA	A1	NBEAL2 (speckle)	chr13	107851611	-	NM_001080396.3	NM_001080396.3.2	2	NM_001080396.3	ReprPCWk	37	15885	0.0225643371255435	NA	NA	NA	NA	NA	20.4896161569525	0.962256118015075	1.91840662165788	0.615955023315863	0.762976496480788	NA	NA	NA	NA	NA	0	109	0	0	0	15	0	2	0	31	0	4
ACGTCTACGTTTGACAAC	A1	NBEAL2 (speckle)	chr1	245216809	+	NM_018012.4	NM_018012.4.2	2	NM_018012.4	ReprPC	48	61825	0.111507300955184	NA	NA	NA	NA	NA	NA	NA	NA	NA	NA	NA	NA	NA	NA	NA	NA	NA	NA	NA	NA	NA	NA	NA	NA	NA	NA	NA
ACGTCTCTGCGTTACACC	A1	NBEAL2 (speckle)	chr5	92076381	+	NA	NA	NA	NA	Het	34	NA	NA	NA	NA	NA	NA	NA	NA	NA	NA	NA	NA	NA	NA	NA	NA	NA	0	0	0	0	0	0	0	0	0	0	0	0
ACGTCTGACGTCCTCCCG	A1	NBEAL2 (speckle)	chr11	68234282	-	NA	NA	NA	NA	ReprPCWk	43	NA	NA	541.613220177397	2.39059615909111	0.295572067431803	6.06367810847166e-16	8.79307453822627e-15	172.672298634058	0.838109154724186	0.412694461638685	0.0422730144549841	0.121066465600023	360.134408601279	1.43583219848983	0.532354713251214	0.00699390408871683	0.0380859130109644	3635	601	631	295	488	59	531	420	130	77	54	39
ACGTCTGAGGCTCTCCGC	A1	NBEAL2 (speckle)	chrX	36074122	+	NM_001304548.2	NM_001304548.2.29	29	NM_001304548.2	Quies	35	154389	0.331602890133682	72.4851635250646	0.67016937559021	0.737800646553705	0.363701810694768	0.471913244198352	83.4469145556494	1.26148655149182	0.5216472274117	0.0155942779879433	0.0563189659475136	76.7180557656068	-0.576192902987585	0.867888874334715	0.506753225262925	0.723851819857471	232	246	97	71	44	105	146	203	27	33	30	11
ACGTCTGCCTCCCTTTAC	A1	NBEAL2 (speckle)	chr5	75510750	+	NA	NA	NA	NA	TssA	39	NA	NA	NA	NA	NA	NA	NA	NA	NA	NA	NA	NA	NA	NA	NA	NA	NA	0	0	0	0	0	0	0	0	0	0	0	0
ACGTCTGGACACATATCG	A1	NBEAL2 (speckle)	chr5	157010419	+	NA	NA	NA	NA	Quies	45	NA	NA	NA	NA	NA	NA	NA	NA	NA	NA	NA	NA	NA	NA	NA	NA	NA	0	0	0	0	0	0	0	0	0	0	0	0
ACGTCTGTTCTTATCCCT	A1	NBEAL2 (speckle)	chr1	32125186	+	NM_012316.5	NM_012316.5.1	1	NM_012316.5	EnhWk	43	17131	0.250058387341624	53.2115695590264	1.5295661440652	0.864512087175881	0.0768467351922356	0.133268417083377	63.2225913344427	0.163477860750737	0.781388464721618	0.834280729794124	0.906788106766136	57.1397681404315	0.95796732424899	1.16158185836518	0.409536668614358	0.645641813499832	186	24	74	150	40	52	26	124	14	33	33	23
ACGTCTTGCGTTCGGGCC	A1	NBEAL2 (speckle)	chr9	129830824	-	NM_016520.3	NM_016520.3.3	3	NM_016520.3	Tx	47	4451	0.557350363135487	12092.5163349518	3.09175890192033	0.127787396791176	2.5387394333411e-129	6.27385982464419e-127	5093.75061977697	0.333831850362265	0.114068358877327	0.00342695195840634	0.0169537033715646	8582.04019826838	2.6534761928364	0.208891204611875	5.71456768670436e-37	1.51316990204193e-34	68154	9738	16437	5394	13443	4520	3860	7981	1695	4590	1879	2087
ACGTCTTGTAGAACCTGC	A1	NBEAL2 (speckle)	chr8	8751879	+	NA	NA	NA	NA	Quies	40	NA	NA	NA	NA	NA	NA	NA	NA	NA	NA	NA	NA	NA	NA	NA	NA	NA	0	0	0	0	0	0	0	0	0	0	0	0
ACGTGAAATTGTGCAGAG	A1	NBEAL2 (speckle)	chr9	77909755	+	NA	NA	NA	NA	EnhA2	36	NA	NA	NA	NA	NA	NA	NA	NA	NA	NA	NA	NA	NA	NA	NA	NA	NA	0	0	0	0	0	8	0	12	8	16	0	13
ACGTGACATCAGATAGCT	A1	NBEAL2 (speckle)	chr14	56863235	+	NA	NA	NA	NA	ReprPCWk	39	50052	0.14764863094922	NA	NA	NA	NA	NA	NA	NA	NA	NA	NA	NA	NA	NA	NA	NA	0	0	0	0	0	0	0	0	0	0	0	0
ACGTGATAAAAGTCGCGA	A1	NBEAL2 (speckle)	chr5	39375165	-	NM_001343.4	NM_001343.4.2	2	NM_001343.4	Quies	40	49815	0.934545249887438	50.3944488916902	0.448067205474666	0.85076154463797	0.598425529307166	0.68584769358856	NA	NA	NA	NA	NA	31.7917548813196	-3.81174402643915	2.11136879627745	0.0710210877432506	0.213768233271931	186	0	19	34	54	21	44	0	29	0	31	2
ACGTGCAACCGTCTGTGT	A1	NBEAL2 (speckle)	chr3	56758867	+	NA	NA	NA	NA	ReprPCWk	43	NA	NA	NA	NA	NA	NA	NA	NA	NA	NA	NA	NA	NA	NA	NA	NA	NA	0	0	0	0	0	0	0	0	0	0	0	0
ACGTGCCAACGAAGGTCT	A1	NBEAL2 (speckle)	chr7	120992336	-	NA	NA	NA	NA	TssA	38	NA	NA	NA	NA	NA	NA	NA	45.1396622783159	0.781755480642314	0.704125951978353	0.266891531102145	0.461207554439416	25.4166391412915	-1.27391469779268	1.94065187475401	0.511543320915926	0.727098591908009	26	229	4	20	0	31	75	97	0	22	0	9
ACGTGCCCCGCATGTCTC	A1	NBEAL2 (speckle)	chr14	80508770	+	NA	NA	NA	NA	Quies	34	NA	NA	NA	NA	NA	NA	NA	NA	NA	NA	NA	NA	NA	NA	NA	NA	NA	0	0	0	0	0	0	0	0	0	0	0	0
ACGTGCCTCGATACGCAC	A1	NBEAL2 (speckle)	chr3	77186760	+	NM_001395656.1	NM_001395656.1.2	2	NM_001395656.1	TxWk	34	146662	0.240482335463856	NA	NA	NA	NA	NA	NA	NA	NA	NA	NA	NA	NA	NA	NA	NA	14	0	0	0	4	0	0	44	25	0	0	0
ACGTGCGGATAACGGTCC	A1	NBEAL2 (speckle)	chr8	26323006	+	NM_002717.4	NM_002717.4.2	2	NM_002717.4	EnhWk	40	31499	0.388047749867567	NA	NA	NA	NA	NA	NA	NA	NA	NA	NA	NA	NA	NA	NA	NA	0	0	0	0	0	0	0	0	0	0	0	0
ACGTGCGGGACCTTCAAG	A1	NBEAL2 (speckle)	chr2	161332191	-	NA	NA	NA	NA	TxWk	35	NA	NA	NA	NA	NA	NA	NA	NA	NA	NA	NA	NA	NA	NA	NA	NA	NA	0	0	0	0	0	0	0	0	0	12	0	0
ACGTGCGGTTCTGCTTTG	A1	NBEAL2 (speckle)	chr10	118051260	+	NA	NA	NA	NA	Quies	40	4981	0.0303943763386401	NA	NA	NA	NA	NA	NA	NA	NA	NA	NA	NA	NA	NA	NA	NA	0	0	0	0	4	0	0	0	0	0	0	0
ACGTGCGTAGTATATTGC	A1	NBEAL2 (speckle)	chr20	57340458	-	NA	NA	NA	NA	ReprPCWk	37	NA	NA	NA	NA	NA	NA	NA	NA	NA	NA	NA	NA	NA	NA	NA	NA	NA	0	0	0	0	0	0	0	0	0	0	0	0
ACGTGCTGCCTCCCGGCA	A1	NBEAL2 (speckle)	chr7	12716081	-	NA	NA	NA	NA	TssA	39	NA	NA	NA	NA	NA	NA	NA	NA	NA	NA	NA	NA	NA	NA	NA	NA	NA	0	0	0	0	0	0	0	0	0	0	0	0
ACGTGCTTCCTGGTTTCT	A1	NBEAL2 (speckle)	chr6	75591066	-	NA	NA	NA	NA	Quies	38	NA	NA	NA	NA	NA	NA	NA	NA	NA	NA	NA	NA	NA	NA	NA	NA	NA	0	0	0	0	0	0	0	0	0	0	0	0
ACGTGGAATATTGTCTCA	A1	NBEAL2 (speckle)	chr19	16526499	+	NA	NA	NA	NA	Tx	58	NA	NA	NA	NA	NA	NA	NA	NA	NA	NA	NA	NA	NA	NA	NA	NA	NA	0	0	0	0	0	0	0	0	0	0	0	0
ACGTGGTAACTGTGGCGC	A1	NBEAL2 (speckle)	chr12	108242206	+	NM_014653.4	NM_014653.4.8	8	NM_014653.4	ReprPCWk	47	112919	0.931290721649485	NA	NA	NA	NA	NA	NA	NA	NA	NA	NA	NA	NA	NA	NA	NA	0	0	0	4	6	0	0	0	0	0	0	0
ACGTGGTGGTTTCAACTA	A1	NBEAL2 (speckle)	chr10	73094499	-	NM_001017962.3	NM_001017962.3.14	14	NM_001017962.3	TssFlnkU	41	2367	0.0264026770775237	NA	NA	NA	NA	NA	NA	NA	NA	NA	NA	NA	NA	NA	NA	NA	0	0	0	0	0	0	0	0	0	0	0	0
ACGTGGTTTCTTATGGCA	A1	NBEAL2 (speckle)	chr7	107376848	-	NM_006348.5	NM_006348.5.15	15	NM_006348.5	Quies	34	187072	0.515990941914058	59.2558181206917	2.51194106754914	1.00386085916866	0.0123396249778004	0.0287230438553118	56.1465089008131	0.216095955512859	0.530295512458697	0.683640054443923	0.809567153915357	56.9250803896816	1.88096033883701	1.08426080099269	0.0827787362948241	0.23723440197022	309	153	85	64	49	28	77	144	30	53	0	15
ACGTGTAGACCCGGGGGC	A1	NBEAL2 (speckle)	chr19	34920422	+	NA	NA	NA	NA	EnhWk	46	NA	NA	NA	NA	NA	NA	NA	NA	NA	NA	NA	NA	NA	NA	NA	NA	NA	0	0	0	0	0	0	0	0	0	0	0	0
ACGTGTATCCTTGGCCGT	A1	NBEAL2 (speckle)	chr5	132173817	+	NA	NA	NA	NA	TxWk	34	NA	NA	NA	NA	NA	NA	NA	NA	NA	NA	NA	NA	NA	NA	NA	NA	NA	0	0	0	0	0	0	0	0	0	0	0	0
ACGTGTATCTAGCGGAAG	A1	NBEAL2 (speckle)	chr17	66548540	-	NA	NA	NA	NA	TxWk	43	NA	NA	NA	NA	NA	NA	NA	NA	NA	NA	NA	NA	NA	NA	NA	NA	NA	0	0	0	0	0	0	0	0	0	0	0	0
ACGTGTATCTAGCTTAGA	A1	NBEAL2 (speckle)	chr2	118197409	-	NA	NA	NA	NA	ReprPCWk	42	24841	0.275637469208406	NA	NA	NA	NA	NA	NA	NA	NA	NA	NA	NA	NA	NA	NA	NA	0	0	0	0	0	0	0	0	0	0	0	0
ACGTGTCTGGGGTATGTT	A1	NBEAL2 (speckle)	chr18	14610081	-	NA	NA	NA	NA	Quies	34	NA	NA	NA	NA	NA	NA	NA	NA	NA	NA	NA	NA	NA	NA	NA	NA	NA	0	0	0	0	0	0	0	0	0	0	0	0
ACGTGTGCTTCCGTAGTG	A1	NBEAL2 (speckle)	chr9	70623732	-	NM_001366145.2	NM_001366145.2.12	12	NM_001366145.2	Quies	41	497889	0.840231064428701	NA	NA	NA	NA	NA	NA	NA	NA	NA	NA	NA	NA	NA	NA	NA	0	0	0	0	0	0	0	0	0	0	0	0
ACGTGTGTCAGGACCGCA	A1	NBEAL2 (speckle)	chr3	129657481	+	NA	NA	NA	NA	EnhWk	40	NA	NA	28.2661832893596	-2.14307363359427	1.23635997561135	0.0830293023291364	0.141915502050175	NA	NA	NA	NA	NA	19.4386117194284	-1.81093662644988	1.55281342220837	0.243521719009683	0.477943336722217	66	25	1	7	10	3	111	42	42	6	12	2
ACGTGTTCGTGTCGCTTC	A1	NBEAL2 (speckle)	chr10	37192090	+	NM_052997.3	NM_052997.3.25	25	NM_052997.3	Quies	35	66493	0.621604188090119	NA	NA	NA	NA	NA	NA	NA	NA	NA	NA	NA	NA	NA	NA	NA	NA	NA	NA	NA	NA	NA	NA	NA	NA	NA	NA	NA
ACGTTAAAACGTGACGTC	A1	NBEAL2 (speckle)	chr12	104115482	-	NA	NA	NA	NA	TxWk	36	NA	NA	NA	NA	NA	NA	NA	NA	NA	NA	NA	NA	NA	NA	NA	NA	NA	0	0	0	0	0	5	0	0	0	0	0	0
ACGTTAAATGCTCTGCGC	A1	NBEAL2 (speckle)	chr11	92191387	+	NA	NA	NA	NA	Quies	36	NA	NA	NA	NA	NA	NA	NA	NA	NA	NA	NA	NA	NA	NA	NA	NA	NA	0	0	0	0	0	0	0	0	0	0	0	0
ACGTTAGCCAAAGGTCCC	A1	NBEAL2 (speckle)	chr8	38082752	+	NA	NA	NA	NA	EnhA1	45	630	0.0367004543865781	NA	NA	NA	NA	NA	NA	NA	NA	NA	NA	NA	NA	NA	NA	NA	0	0	0	0	0	0	0	0	0	0	0	0
ACGTTAGGGATTTGACGA	A1	NBEAL2 (speckle)	chr1	162849791	+	NA	NA	NA	NA	ReprPCWk	40	NA	NA	NA	NA	NA	NA	NA	NA	NA	NA	NA	NA	NA	NA	NA	NA	NA	0	0	0	0	0	0	0	0	0	0	0	0
ACGTTAGTGATTTTATGC	A1	NBEAL2 (speckle)	chr8	15582847	+	NM_006765.4	NM_006765.4.1	1	NM_006765.4	EnhA2	39	42585	0.188116231402622	NA	NA	NA	NA	NA	NA	NA	NA	NA	NA	NA	NA	NA	NA	NA	20	34	9	8	0	16	0	0	0	0	0	0
ACGTTATCTTCGCCGCCT	A1	NBEAL2 (speckle)	chr17	71084400	-	NA	NA	NA	NA	Quies	35	NA	NA	NA	NA	NA	NA	NA	NA	NA	NA	NA	NA	NA	NA	NA	NA	NA	0	0	0	0	0	0	0	0	0	0	0	0
ACGTTATGCATTCGGCGA	A1	NBEAL2 (speckle)	chr1	201743042	+	NM_001389617.1	NM_001389617.1.7	7	NM_001389617.1	ReprPCWk	48	203916	0.708427858242167	NA	NA	NA	NA	NA	NA	NA	NA	NA	NA	NA	NA	NA	NA	NA	0	0	0	0	0	0	0	0	0	0	0	0
ACGTTATGGGTCTCGGCC	A1	NBEAL2 (speckle)	chr7	87873928	-	NM_018843.4	NM_018843.4.11	11	NM_018843.4	TxWk	41	2432	0.0568317248148062	221.156085170722	0.502853790247572	0.426487533921822	0.238374846498107	0.338236402541675	176.863321997202	0.0647555479370792	0.282593023288808	0.818754102188738	0.896301296889433	198.572907135899	0.248496627409739	0.567382965311509	0.661408145620781	0.832769120070836	739	294	187	98	187	205	419	342	146	97	73	101
ACGTTCAATGACGCGCCT	A1	NBEAL2 (speckle)	chr1	181900289	+	NA	NA	NA	NA	TxWk	38	NA	NA	NA	NA	NA	NA	NA	NA	NA	NA	NA	NA	NA	NA	NA	NA	NA	0	0	0	0	0	0	0	0	0	0	0	0
ACGTTCAGATATGCGCAC	A1	NBEAL2 (speckle)	chr4	74088903	-	NA	NA	NA	NA	TxWk	41	NA	NA	NA	NA	NA	NA	NA	NA	NA	NA	NA	NA	NA	NA	NA	NA	NA	23	0	0	0	0	0	0	0	0	0	0	0
ACGTTCCGGGCCCAAGCA	A1	NBEAL2 (speckle)	chr11	33037945	+	NA	NA	NA	NA	TxWk	45	NA	NA	NA	NA	NA	NA	NA	NA	NA	NA	NA	NA	NA	NA	NA	NA	NA	0	0	0	0	0	0	0	0	0	0	0	0
ACGTTCGGAGCGCTAAAG	A1	NBEAL2 (speckle)	chr14	99395803	-	NA	NA	NA	NA	TxWk	45	NA	NA	91.3205907947583	0.897344266969597	0.630798627892523	0.154865875216186	0.238079187637947	273.561273818879	0.457959724278738	0.240058663943258	0.0564301035087189	0.149057603748909	175.466109833793	0.260601374926524	0.578954724083976	0.652621083814061	0.827660544330145	299	543	116	300	64	261	63	534	86	224	32	86
ACGTTCGGTATGCTCATC	A1	NBEAL2 (speckle)	chr12	71685823	-	NA	NA	NA	NA	TssFlnkU	40	NA	NA	NA	NA	NA	NA	NA	NA	NA	NA	NA	NA	NA	NA	NA	NA	NA	0	0	0	0	0	0	0	0	0	0	0	0
ACGTTCGGTCCGTCTTAC	A1	NBEAL2 (speckle)	chr19	51748427	-	NM_002029.4	NM_002029.4.1	1	NM_002029.4	ReprPCWk	45	3451	0.565181788404848	NA	NA	NA	NA	NA	NA	NA	NA	NA	NA	NA	NA	NA	NA	NA	0	0	0	0	0	0	0	0	0	0	0	0
ACGTTCTACTGAGTGCGT	A1	NBEAL2 (speckle)	chr12	116274849	+	NA	NA	NA	NA	TssFlnk	44	NA	NA	NA	NA	NA	NA	NA	NA	NA	NA	NA	NA	NA	NA	NA	NA	NA	0	0	0	0	0	0	0	0	0	0	0	0
ACGTTCTTTTCGAGCACC	A1	NBEAL2 (speckle)	chr7	139918241	+	NM_001061.7	NM_001061.7.4	4	NM_001061.7	EnhA1	44	88978	0.465780243940742	NA	NA	NA	NA	NA	NA	NA	NA	NA	NA	NA	NA	NA	NA	NA	0	19	0	0	0	0	0	19	0	0	0	0
ACGTTGAGCAGATACAAC	A1	NBEAL2 (speckle)	chr20	38400489	+	NA	NA	NA	NA	ReprPCWk	41	NA	NA	NA	NA	NA	NA	NA	NA	NA	NA	NA	NA	NA	NA	NA	NA	NA	0	0	0	0	0	0	0	0	0	0	0	0
ACGTTGAGGGTGTAGGTC	A1	NBEAL2 (speckle)	chr11	107841027	+	NA	NA	NA	NA	EnhA1	43	NA	NA	NA	NA	NA	NA	NA	NA	NA	NA	NA	NA	NA	NA	NA	NA	NA	0	0	0	16	0	0	0	0	0	9	0	0
ACGTTGCAGCTTTACAAA	A1	NBEAL2 (speckle)	chr1	211371270	-	NA	NA	NA	NA	EnhWk	39	NA	NA	NA	NA	NA	NA	NA	NA	NA	NA	NA	NA	NA	NA	NA	NA	NA	0	0	0	0	0	0	0	0	0	0	0	0
ACGTTGCGCTCGCTAAAA	A1	NBEAL2 (speckle)	chr3	132998753	-	NA	NA	NA	NA	Quies	37	NA	NA	NA	NA	NA	NA	NA	NA	NA	NA	NA	NA	NA	NA	NA	NA	NA	0	0	0	0	0	0	0	0	0	0	0	0
ACGTTGCTCGCTCGTCAC	A1	NBEAL2 (speckle)	chr12	24720414	-	NA	NA	NA	NA	Quies	40	NA	NA	NA	NA	NA	NA	NA	NA	NA	NA	NA	NA	NA	NA	NA	NA	NA	9	0	0	0	0	0	0	0	0	0	0	0
ACGTTGCTTCCTGAAATC	A1	NBEAL2 (speckle)	chr4	68213491	+	NA	NA	NA	NA	Quies	33	NA	NA	NA	NA	NA	NA	NA	NA	NA	NA	NA	NA	NA	NA	NA	NA	NA	0	0	0	0	0	0	0	0	0	0	0	0
ACGTTGGGAGTACGTTCA	A1	NBEAL2 (speckle)	chr5	140217768	-	NA	NA	NA	NA	EnhA1	43	NA	NA	NA	NA	NA	NA	NA	NA	NA	NA	NA	NA	NA	NA	NA	NA	NA	0	0	0	0	0	0	0	0	0	0	0	0
ACGTTGGTATGCTCCCAA	A1	NBEAL2 (speckle)	chr12	121697675	+	NA	NA	NA	NA	Quies	45	NA	NA	28.1919686440485	1.42670939606493	1.34687523117446	0.289475187278687	0.394913175966322	41.2768418578587	0.102366197164368	0.717132837753615	0.886492599711667	0.93849396800542	33.939790313636	0.813731700323944	1.40167218870798	0.561548150378619	0.767583695977726	84	59	20	28	24	52	33	116	0	26	27	14
ACGTTGGTTCCAGCTTTC	A1	NBEAL2 (speckle)	chr18	23406469	+	NA	NA	NA	NA	TxWk	44	NA	NA	NA	NA	NA	NA	NA	NA	NA	NA	NA	NA	NA	NA	NA	NA	NA	0	0	0	0	0	0	0	0	0	0	0	0
ACGTTGTCATTCAATGTC	A1	NBEAL2 (speckle)	chr14	49975379	-	NA	NA	NA	NA	TxWk	45	129723	0.73070618652517	NA	NA	NA	NA	NA	NA	NA	NA	NA	NA	NA	NA	NA	NA	NA	35	0	0	0	2	0	0	0	0	0	0	0
ACGTTGTCCTAGACGTTT	A1	NBEAL2 (speckle)	chr18	50866108	+	NA	NA	NA	NA	ReprPCWk	41	NA	NA	NA	NA	NA	NA	NA	NA	NA	NA	NA	NA	NA	NA	NA	NA	NA	0	0	0	0	0	0	0	0	0	0	0	0
ACGTTTACGGATTAAGCC	A1	NBEAL2 (speckle)	chr8	36760313	-	NA	NA	NA	NA	Quies	40	18896	0.0471057486164431	NA	NA	NA	NA	NA	NA	NA	NA	NA	NA	NA	NA	NA	NA	NA	0	0	0	0	0	0	0	0	0	0	0	0
ACGTTTCGCTTCACACAA	A1	NBEAL2 (speckle)	chr5	82538453	-	NA	NA	NA	NA	Quies	39	NA	NA	NA	NA	NA	NA	NA	NA	NA	NA	NA	NA	NA	NA	NA	NA	NA	0	0	0	0	0	0	0	0	0	0	0	0
ACGTTTGAAGCAGGCAAC	A1	NBEAL2 (speckle)	chr10	48209340	+	NA	NA	NA	NA	ReprPCWk	41	NA	NA	NA	NA	NA	NA	NA	NA	NA	NA	NA	NA	NA	NA	NA	NA	NA	0	0	0	0	0	0	0	0	0	0	0	0
ACGTTTGAATCGAGTCCC	A1	NBEAL2 (speckle)	chr11	86051897	+	NA	NA	NA	NA	TxWk	39	NA	NA	NA	NA	NA	NA	NA	NA	NA	NA	NA	NA	NA	NA	NA	NA	NA	0	0	0	0	0	0	0	0	0	0	0	0
ACGTTTGGATGAATAAAA	A1	NBEAL2 (speckle)	chr10	86828294	+	NM_004329.3	NM_004329.3.1	1	NM_004329.3	Quies	38	71676	0.418299280424392	294.980159255945	-2.24606934692402	0.425726843841525	1.32144890753068e-07	8.80753173495618e-07	514.147896166466	-0.759541687615892	0.23382577265809	0.00116087317554229	0.00686849962195856	399.154639552048	-1.61510182827014	0.509544164133941	0.0015259671826124	0.0111337789270973	201	650	81	470	88	237	1132	1608	248	468	272	301
ACGTTTTATTAGGCGACT	A1	NBEAL2 (speckle)	chr19	44673663	-	NA	NA	NA	NA	ReprPCWk	48	51554	0.550531801289992	NA	NA	NA	NA	NA	NA	NA	NA	NA	NA	NA	NA	NA	NA	NA	0	0	0	0	0	0	0	0	0	0	0	0
ACGTTTTTTTTCGCGCAG	A1	NBEAL2 (speckle)	chr1	109839593	-	NA	NA	NA	NA	Quies	38	NA	NA	NA	NA	NA	NA	NA	NA	NA	NA	NA	NA	NA	NA	NA	NA	NA	NA	NA	NA	NA	NA	NA	NA	NA	NA	NA	NA	NA
ACTAAATATCGTGGCTTC	A1	NBEAL2 (speckle)	chr1	123037066	-	NA	NA	NA	NA	NA	39	NA	NA	NA	NA	NA	NA	NA	NA	NA	NA	NA	NA	NA	NA	NA	NA	NA	NA	NA	NA	NA	NA	NA	NA	NA	NA	NA	NA	NA
ACTAAATCACCGCTACTG	A1	NBEAL2 (speckle)	chr14	24005500	+	NM_198083.4	NM_198083.4.7	7	NM_198083.4	Quies	47	16572	0.948326180257511	536.966985302564	1.83608921225079	0.289997616145151	2.42955808867257e-10	2.21007807115292e-09	359.611524374153	0.587086672669195	0.28629609890175	0.0403032296919781	0.117351562333708	445.979592298602	1.12576619543717	0.420867608405244	0.00747582030772196	0.0402958762133783	2750	903	754	374	430	308	335	632	254	374	117	82
ACTAACAAAGCCTGCGTC	A1	NBEAL2 (speckle)	chr22	39860682	+	NA	NA	NA	NA	EnhWk	39	NA	NA	NA	NA	NA	NA	NA	NA	NA	NA	NA	NA	NA	NA	NA	NA	NA	NA	NA	NA	NA	NA	NA	NA	NA	NA	NA	NA	NA
ACTAACAACCTAAAATAA	A1	NBEAL2 (speckle)	chr17	22601519	+	NA	NA	NA	NA	Quies	34	NA	NA	NA	NA	NA	NA	NA	NA	NA	NA	NA	NA	NA	NA	NA	NA	NA	0	0	0	0	0	0	0	0	0	0	0	0
ACTAACACAACCTACGGG	A1	NBEAL2 (speckle)	chr11	31958354	+	NA	NA	NA	NA	ReprPCWk	45	146047	0.768272154362487	NA	NA	NA	NA	NA	NA	NA	NA	NA	NA	NA	NA	NA	NA	NA	0	0	0	0	0	12	0	0	0	0	0	0
ACTAACAGTGAACGCGGC	A1	NBEAL2 (speckle)	chr15	38271088	+	NM_152594.3	NM_152594.3.1	1	NM_152594.3	Quies	37	18253	0.174813722297776	NA	NA	NA	NA	NA	NA	NA	NA	NA	NA	NA	NA	NA	NA	NA	0	0	0	0	0	0	0	0	0	0	0	0
ACTAACATGTTTTGCTTA	A1	NBEAL2 (speckle)	chr6	167547866	+	NA	NA	NA	NA	NA	49	NA	NA	NA	NA	NA	NA	NA	NA	NA	NA	NA	NA	NA	NA	NA	NA	NA	0	0	0	0	0	0	0	0	0	0	0	0
ACTAACATTCACTCTCAT	A1	NBEAL2 (speckle)	chr11	36608270	-	NA	NA	NA	NA	Quies	36	NA	NA	NA	NA	NA	NA	NA	NA	NA	NA	NA	NA	NA	NA	NA	NA	NA	0	0	0	0	0	0	0	0	0	0	0	0
ACTAACCCTTATAACGGC	A1	NBEAL2 (speckle)	chr18	30449972	-	NA	NA	NA	NA	Quies	33	NA	NA	NA	NA	NA	NA	NA	NA	NA	NA	NA	NA	NA	NA	NA	NA	NA	0	35	0	0	0	0	0	0	0	0	0	0
ACTAACCTCTGCCCATAG	A1	NBEAL2 (speckle)	chr3	191659435	+	NA	NA	NA	NA	TssA	38	NA	NA	NA	NA	NA	NA	NA	NA	NA	NA	NA	NA	NA	NA	NA	NA	NA	35	0	0	10	0	0	0	0	0	14	0	0
ACTAACGCAGGAAGTTCA	A1	NBEAL2 (speckle)	chr11	124643225	-	NM_170601.5	NM_170601.5.3	3	NM_170601.5	EnhWk	42	30514	0.751076870061782	NA	NA	NA	NA	NA	NA	NA	NA	NA	NA	NA	NA	NA	NA	NA	0	0	0	0	0	0	0	0	0	0	0	0
ACTAACGGCCTAAATGCT	A1	NBEAL2 (speckle)	chr11	78349985	-	NM_080491.3	NM_080491.3.9	9	NM_080491.3	EnhA1	40	67835	0.334941341444146	33.2342063138334	-2.3691352019284	1.25276457763767	0.0586075758390852	0.106040735906533	112.862061911778	-0.108125334616402	0.353222798745062	0.759520239666026	0.861073919719634	70.5717895149196	-1.91299270662454	1.03449456830501	0.0644281921344331	0.200117869508467	91	236	15	100	0	71	77	371	49	85	27	42
ACTAACTGGAATTAAAGG	A1	NBEAL2 (speckle)	chr3	136181043	-	NM_018133.4	NM_018133.4.1	1	NM_018133.4	TxWk	42	15292	0.32248676690778	NA	NA	NA	NA	NA	799.709227358414	-0.590332253207375	0.162269538803943	0.000274791879957504	0.0020221302236964	374.03963731262	0.132436219260378	1.65268725937139	0.936130788231017	0.974727019801719	0	795	0	803	1	515	1	1801	0	928	0	430
ACTAAGGCCAGTCAGACC	A1	NBEAL2 (speckle)	chr10	23464073	-	NA	NA	NA	NA	Quies	39	NA	NA	NA	NA	NA	NA	NA	NA	NA	NA	NA	NA	NA	NA	NA	NA	NA	0	0	0	0	0	0	0	0	0	0	0	0
ACTAAGGGGTCGATTGCC	A1	NBEAL2 (speckle)	chr20	34125213	+	NA	NA	NA	NA	TxWk	43	NA	NA	NA	NA	NA	NA	NA	NA	NA	NA	NA	NA	NA	NA	NA	NA	NA	0	0	0	0	0	0	0	0	0	0	0	0
ACTAAGTCGAAGTCAAAT	A1	NBEAL2 (speckle)	chr19	29894077	+	NA	NA	NA	NA	EnhWk	48	NA	NA	NA	NA	NA	NA	NA	NA	NA	NA	NA	NA	NA	NA	NA	NA	NA	0	0	0	0	0	0	0	0	0	0	0	0
ACTAATGAATGGCCGTTC	A1	NBEAL2 (speckle)	chr15	41732973	-	NA	NA	NA	NA	Tx	40	NA	NA	NA	NA	NA	NA	NA	NA	NA	NA	NA	NA	NA	NA	NA	NA	NA	0	0	0	0	0	0	0	0	0	0	0	0
ACTAATGGGTCCGGCACC	A1	NBEAL2 (speckle)	chr7	152386997	-	NM_170606.3	NM_170606.3.58	58	NM_170606.3	TxWk	40	49006	0.162767911411955	NA	NA	NA	NA	NA	25.7859930602715	1.55554674565475	1.35059106023144	0.249422756719987	0.44006565569848	NA	NA	NA	NA	NA	0	28	0	47	6	32	0	68	0	18	0	0
ACTACACAGTCGCAGCTA	A1	NBEAL2 (speckle)	chr7	78042951	-	NM_012301.4	NM_012301.4.1	1	NM_012301.4	ReprPCWk	43	1410716	0.981973572562687	NA	NA	NA	NA	NA	NA	NA	NA	NA	NA	NA	NA	NA	NA	NA	0	0	0	0	0	0	0	0	0	0	0	0
ACTACACCATTCTCGCGT	A1	NBEAL2 (speckle)	chr3	179613656	-	NA	NA	NA	NA	EnhWk	38	NA	NA	NA	NA	NA	NA	NA	NA	NA	NA	NA	NA	NA	NA	NA	NA	NA	0	0	0	0	0	0	0	0	0	0	0	0
ACTACACTTTTTAAGGCC	A1	NBEAL2 (speckle)	chr12	102114138	-	NM_024057.4	NM_024057.4.8	8	NM_024057.4	TxWk	36	5976	0.127116480898494	19.5681382982861	5.59381838519298	1.83268658034081	0.00227132525690899	0.00664589546064489	20.0411336424317	3.9148638255611	1.8075118193427	0.0303199297799105	0.0941360241749168	19.4575388462257	0.724396571612535	2.64005628499681	0.78378739302456	0.904808153073766	155	105	18	57	21	1	0	0	10	10	0	0
ACTACAGCGACTTTTCTA	A1	NBEAL2 (speckle)	chr5	10624645	-	NA	NA	NA	NA	ReprPCWk	47	NA	NA	NA	NA	NA	NA	NA	NA	NA	NA	NA	NA	NA	NA	NA	NA	NA	0	0	0	0	0	0	0	0	0	0	0	0
ACTACAGCGCGCAGATTT	A1	NBEAL2 (speckle)	chr10	5442506	+	NM_001047160.3	NM_001047160.3.3	3	NM_001047160.3	TxWk	38	29950	0.644086021505376	NA	NA	NA	NA	NA	NA	NA	NA	NA	NA	NA	NA	NA	NA	NA	NA	NA	NA	NA	NA	NA	NA	NA	NA	NA	NA	NA
ACTACCAAGCGTAAAGAC	A1	NBEAL2 (speckle)	chr5	90837717	-	NA	NA	NA	NA	TxWk	36	NA	NA	NA	NA	NA	NA	NA	NA	NA	NA	NA	NA	NA	NA	NA	NA	NA	0	0	0	0	0	0	0	0	0	0	0	0
ACTACCTGCGCATGACCC	A1	NBEAL2 (speckle)	chr7	152864239	-	NA	NA	NA	NA	TxWk	48	NA	NA	NA	NA	NA	NA	NA	NA	NA	NA	NA	NA	NA	NA	NA	NA	NA	0	0	0	0	0	0	0	0	0	0	0	0
ACTACCTTTAATGTTTTC	A1	NBEAL2 (speckle)	chr15	40175147	-	NA	NA	NA	NA	TxWk	35	NA	NA	NA	NA	NA	NA	NA	NA	NA	NA	NA	NA	NA	NA	NA	NA	NA	0	51	0	0	0	0	0	0	0	0	0	0
ACTACCTTTCCCCGCCCC	A1	NBEAL2 (speckle)	chr12	52625422	+	NA	NA	NA	NA	ReprPCWk	42	NA	NA	NA	NA	NA	NA	NA	NA	NA	NA	NA	NA	NA	NA	NA	NA	NA	NA	NA	NA	NA	NA	NA	NA	NA	NA	NA	NA	NA
ACTACGACCTGAGGTGCC	A1	NBEAL2 (speckle)	chr9	17209140	-	NA	NA	NA	NA	Het	39	NA	NA	NA	NA	NA	NA	NA	NA	NA	NA	NA	NA	NA	NA	NA	NA	NA	14	41	5	9	0	10	0	37	9	10	0	0
ACTACGCCTACCTAGGAG	A1	NBEAL2 (speckle)	chr6	53781970	+	NA	NA	NA	NA	Quies	35	NA	NA	NA	NA	NA	NA	NA	NA	NA	NA	NA	NA	NA	NA	NA	NA	NA	0	0	0	0	0	0	0	0	0	0	0	0
ACTACGGATGGGTCTCCT	A1	NBEAL2 (speckle)	chr1	35404519	+	NM_005095.3	NM_005095.3.23	23	NM_005095.3	TxWk	37	135811	0.885627649168569	178.29457110857	2.06142856148209	0.58607860267818	0.000435920695201979	0.00155002736405452	163.137284333164	0.0361832333874402	0.309519235491377	0.906938185056996	0.951273097510654	168.42446506723	1.75104680022203	0.757500055491812	0.0207990323719567	0.0887695438037506	865	279	249	163	141	134	38	401	76	154	68	57
ACTACGGGCGCTTCAGCC	A1	NBEAL2 (speckle)	chr11	108136283	+	NM_000019.4	NM_000019.4.5	5	NM_000019.4	TxWk	41	14717	0.565234089948919	NA	NA	NA	NA	NA	NA	NA	NA	NA	NA	NA	NA	NA	NA	NA	0	0	0	0	0	0	0	0	0	0	0	0
ACTACGGTATTAACCGCA	A1	NBEAL2 (speckle)	chr5	64693378	-	NA	NA	NA	NA	ReprPCWk	41	NA	NA	NA	NA	NA	NA	NA	NA	NA	NA	NA	NA	NA	NA	NA	NA	NA	0	0	0	0	0	0	0	0	0	0	0	0
ACTACGTATTTTCCGAAG	A1	NBEAL2 (speckle)	chr6	139838202	+	NA	NA	NA	NA	Quies	37	160563	0.878175642785651	NA	NA	NA	NA	NA	NA	NA	NA	NA	NA	NA	NA	NA	NA	NA	0	0	0	0	0	0	0	0	0	0	0	0
ACTACTATCTACATGGCC	A1	NBEAL2 (speckle)	chr12	119672750	+	NM_006253.5	NM_006253.5.2	2	NM_006253.5	EnhG2	47	4618	0.342403796248239	457.357739069754	3.72664105423892	0.308282381084418	1.21630867258752e-33	4.12224384978089e-32	344.214444546656	0.372524437890204	0.210194636912144	0.0763475473859824	0.188635374248884	394.742052470694	3.24634939373794	0.344328730043427	4.17772877706484e-21	4.02264642094652e-19	2977	868	596	364	522	244	152	730	38	241	34	133
ACTACTCAGAGTCCCGGT	A1	NBEAL2 (speckle)	chr4	1679034	+	NA	NA	NA	NA	TxWk	49	NA	NA	NA	NA	NA	NA	NA	NA	NA	NA	NA	NA	NA	NA	NA	NA	NA	0	0	0	0	0	0	0	0	0	0	0	0
ACTACTGCCGAGGACCGA	A1	NBEAL2 (speckle)	chr2	105827666	-	NA	NA	NA	NA	Quies	40	NA	NA	101.921032201614	-1.46278906698327	0.653292868411478	0.0251493101729637	0.052355408436591	184.326109871771	0.0355036317822903	0.337490461280331	0.916217968282477	0.957103361854985	141.027812468902	-1.72756539514495	0.689574592896195	0.0122360530601837	0.0591331689714579	124	270	70	227	23	137	461	460	116	218	39	47
ACTACTGGGCGTGAAATC	A1	NBEAL2 (speckle)	chr7	106553049	-	NA	NA	NA	NA	EnhWk	38	217158	0.545683442390616	NA	NA	NA	NA	NA	NA	NA	NA	NA	NA	NA	NA	NA	NA	NA	38	19	14	12	8	18	0	15	0	0	0	4
ACTACTGTAGAACGCAAC	A1	NBEAL2 (speckle)	chrX	121392918	+	NA	NA	NA	NA	Quies	38	NA	NA	NA	NA	NA	NA	NA	NA	NA	NA	NA	NA	NA	NA	NA	NA	NA	0	0	0	0	0	0	0	0	0	0	0	0
ACTACTTAACGCACGCGA	A1	NBEAL2 (speckle)	chr7	77782766	+	NM_198467.3	NA	NA	NA	TxWk	37	NA	NA	NA	NA	NA	NA	NA	NA	NA	NA	NA	NA	NA	NA	NA	NA	NA	36	0	7	13	2	4	0	59	0	5	0	7
ACTACTTTGGCGTTGGAC	A1	NBEAL2 (speckle)	chrX	53943289	-	NM_015107.3	NM_015107.3.2	2	NM_015107.3	TxWk	43	101184	0.938679332801455	NA	NA	NA	NA	NA	NA	NA	NA	NA	NA	NA	NA	NA	NA	NA	0	0	0	0	0	0	0	0	0	0	0	0
ACTAGAAAGCGTCCAAGG	A1	NBEAL2 (speckle)	chr10	50394077	-	NM_147156.4	NM_147156.4.5	5	NM_147156.4	EnhWk	37	229879	0.722079300910613	NA	NA	NA	NA	NA	NA	NA	NA	NA	NA	NA	NA	NA	NA	NA	0	0	0	0	0	0	0	0	0	0	0	0
ACTAGACCGTTGGAAAGA	A1	NBEAL2 (speckle)	chr14	33618420	-	NA	NA	NA	NA	ReprPCWk	38	NA	NA	NA	NA	NA	NA	NA	NA	NA	NA	NA	NA	NA	NA	NA	NA	NA	0	0	0	0	0	0	0	0	0	0	0	0
ACTAGAGACCATCGGCGT	A1	NBEAL2 (speckle)	chr11	114485127	+	NA	NA	NA	NA	Quies	37	NA	NA	NA	NA	NA	NA	NA	NA	NA	NA	NA	NA	NA	NA	NA	NA	NA	31	18	5	36	10	16	29	35	0	6	0	0
ACTAGCAACAGTAAAGGA	A1	NBEAL2 (speckle)	chr9	83729163	+	NA	NA	NA	NA	TxWk	38	NA	NA	NA	NA	NA	NA	NA	NA	NA	NA	NA	NA	NA	NA	NA	NA	NA	0	0	0	0	0	0	0	83	0	5	0	0
ACTAGCAATGACCGAAGT	A1	NBEAL2 (speckle)	chr3	152352500	-	NA	NA	NA	NA	TxWk	35	NA	NA	NA	NA	NA	NA	NA	NA	NA	NA	NA	NA	NA	NA	NA	NA	NA	0	0	0	0	0	0	0	17	0	26	0	8
ACTAGCATGTTTTTATCG	A1	NBEAL2 (speckle)	chr1	109181420	-	NA	NA	NA	NA	EnhA1	47	NA	NA	NA	NA	NA	NA	NA	NA	NA	NA	NA	NA	NA	NA	NA	NA	NA	0	0	0	0	0	0	0	0	0	0	0	0
ACTAGCCTGTCACGTGCG	A1	NBEAL2 (speckle)	chr4	121714215	-	NA	NA	NA	NA	Quies	37	NA	NA	NA	NA	NA	NA	NA	NA	NA	NA	NA	NA	NA	NA	NA	NA	NA	0	0	0	0	0	0	0	0	0	0	0	0
ACTAGCGCCCCTAGGTCC	A1	NBEAL2 (speckle)	chr7	22820854	+	NA	NA	NA	NA	TssA	42	NA	NA	NA	NA	NA	NA	NA	NA	NA	NA	NA	NA	NA	NA	NA	NA	NA	0	0	0	0	0	0	0	0	0	0	0	0
ACTAGCGGGTTGGTGTCC	A1	NBEAL2 (speckle)	chr4	37825937	+	NA	NA	NA	NA	TssA	44	NA	NA	NA	NA	NA	NA	NA	NA	NA	NA	NA	NA	NA	NA	NA	NA	NA	NA	NA	NA	NA	NA	NA	NA	NA	NA	NA	NA	NA
ACTAGCTGGAACGGAATT	A1	NBEAL2 (speckle)	chr6	26075419	+	NA	NA	NA	NA	EnhWk	43	NA	NA	NA	NA	NA	NA	NA	NA	NA	NA	NA	NA	NA	NA	NA	NA	NA	0	0	0	0	0	0	0	0	0	0	0	0
ACTAGCTGTATTCCTTCC	A1	NBEAL2 (speckle)	chr2	222735519	-	NA	NA	NA	NA	Quies	41	NA	NA	NA	NA	NA	NA	NA	NA	NA	NA	NA	NA	NA	NA	NA	NA	NA	0	0	0	0	0	0	0	0	0	0	0	0
ACTAGGACAAATCCAGCC	A1	NBEAL2 (speckle)	chr5	173783186	+	NA	NA	NA	NA	EnhA1	44	NA	NA	NA	NA	NA	NA	NA	NA	NA	NA	NA	NA	NA	NA	NA	NA	NA	0	0	0	0	0	0	0	0	0	0	0	0
ACTAGGAGTCTCCGGGGT	A1	NBEAL2 (speckle)	chr2	134162032	+	NA	NA	NA	NA	Quies	45	NA	NA	NA	NA	NA	NA	NA	234.519419547828	-0.955799236945508	0.345884019641925	0.0057211061928615	0.0256161241247943	111.753678859154	2.26508092904741	1.40029533924179	0.105754498299536	0.279795935342861	28	214	0	183	4	133	0	947	0	251	5	101
ACTAGGCCCTCTTGGGAT	A1	NBEAL2 (speckle)	chr2	11869441	+	NA	NA	NA	NA	EnhWk	43	35515	0.0408694261249018	NA	NA	NA	NA	NA	NA	NA	NA	NA	NA	NA	NA	NA	NA	NA	0	44	0	0	9	0	0	0	0	0	0	0
ACTAGGGCCATCCGTTGC	A1	NBEAL2 (speckle)	chr3	107590329	+	NM_001142568.3	NM_001142568.3.2	2	NM_001142568.3	Quies	36	67368	0.233610053471485	NA	NA	NA	NA	NA	NA	NA	NA	NA	NA	NA	NA	NA	NA	NA	NA	NA	NA	NA	NA	NA	NA	NA	NA	NA	NA	NA
ACTAGGGCCGGGGGGATC	A1	NBEAL2 (speckle)	chr3	150411864	+	NM_001303264.2	NM_001303264.2.1	1	NM_001303264.2	TssA	45	3567	0.0613677419354839	75.5527753649667	0.228397206281239	0.695910910117499	0.74276126745765	0.809800933325611	131.511381780862	0.185363151043677	0.466538892274109	0.691134790631123	0.815006731569207	101.117161460723	-0.186005774562787	0.797137466686816	0.81549572670476	0.922001239253175	401	178	49	194	35	94	158	445	31	90	45	35
ACTAGGTAAATGTTGGTC	A1	NBEAL2 (speckle)	chr2	191839381	-	NM_004657.6	NM_004657.6.1	1	NM_004657.6	EnhA2	39	7707	0.603098834024572	74.692209546559	2.99256717511732	0.985333173339379	0.00238856711871107	0.00693081779896055	166.330774643897	1.09269821097258	0.383254157256819	0.0043567448708634	0.0205092796970979	116.095082024318	1.06393702190697	1.04826403287241	0.310129006608578	0.55160084998531	525	421	59	229	73	152	128	437	0	68	12	31
ACTAGGTTCGATAAATGA	A1	NBEAL2 (speckle)	chr3	44848697	-	NA	NA	NA	NA	Tx	37	NA	NA	NA	NA	NA	NA	NA	17.6829475414948	2.23284195971243	1.54758821017883	0.149080153025812	0.308423589080938	NA	NA	NA	NA	NA	20	79	0	14	0	13	31	22	0	0	0	9
ACTAGTAATCCTGGTCAT	A1	NBEAL2 (speckle)	chr20	53753894	-	NA	NA	NA	NA	EnhA2	43	NA	NA	NA	NA	NA	NA	NA	NA	NA	NA	NA	NA	NA	NA	NA	NA	NA	0	0	2	0	0	0	0	0	0	0	0	0
ACTAGTAGACTAGAGGGA	A1	NBEAL2 (speckle)	chr19	12239922	+	NA	NA	NA	NA	ReprPCWk	44	NA	NA	NA	NA	NA	NA	NA	NA	NA	NA	NA	NA	NA	NA	NA	NA	NA	0	13	8	0	0	0	0	0	0	0	0	0
ACTAGTATATCAGAGGAG	A1	NBEAL2 (speckle)	chr7	44982632	-	NA	NA	NA	NA	EnhG1	51	NA	NA	NA	NA	NA	NA	NA	NA	NA	NA	NA	NA	NA	NA	NA	NA	NA	0	13	0	18	0	8	0	38	0	0	0	0
ACTAGTCAGGGCCCGTGC	A1	NBEAL2 (speckle)	chr2	166359339	-	NM_001365536.1	NM_001365536.1.26	26	NM_001365536.1	TxWk	34	16605	0.091862137641071	149.086029006569	-1.86795067710095	0.554351174567543	0.000752729567652374	0.0025322966907239	194.050133336834	-0.590421703788693	0.269405533001376	0.0284104038377457	0.0898041189802715	170.53368177748	-1.36642774884497	0.63601567446942	0.0316805359714235	0.121064224953936	101	291	69	155	42	108	331	515	114	188	184	112
ACTAGTCCCTGTGCCCGC	A1	NBEAL2 (speckle)	chr12	91636540	-	NA	NA	NA	NA	TssFlnk	39	NA	NA	NA	NA	NA	NA	NA	NA	NA	NA	NA	NA	NA	NA	NA	NA	NA	0	0	0	0	0	0	0	0	0	0	0	0
ACTAGTGACTTCTGTCCG	A1	NBEAL2 (speckle)	chr8	128042083	+	NA	NA	NA	NA	EnhWk	45	247557	0.630597974909253	505.592748170672	1.17165188537194	0.274620659954147	1.98619092179415e-05	9.33446779489788e-05	307.269362736352	0.692139669073223	0.249537277488589	0.00554240430308804	0.025006616063025	407.096147265972	0.389916631938292	0.352441101151058	0.268583136259856	0.50678320395825	2861	801	614	443	292	196	637	817	296	192	121	66
ACTATAAACCGTGCTAAC	A1	NBEAL2 (speckle)	chr9	14525421	-	NA	NA	NA	NA	EnhA2	35	NA	NA	NA	NA	NA	NA	NA	36.3332086097075	0.30562697296907	0.968160917956315	0.752247028281783	0.856585838866514	23.2201736003244	-0.888671388473853	1.722307867364	0.605870415637295	0.796565423753567	31	187	17	36	0	0	48	121	15	35	0	0
ACTATAAGACGAACAGAC	A1	NBEAL2 (speckle)	chr13	21319857	+	NA	NA	NA	NA	Quies	46	701	0.409941520467836	NA	NA	NA	NA	NA	NA	NA	NA	NA	NA	NA	NA	NA	NA	NA	NA	NA	NA	NA	NA	NA	NA	NA	NA	NA	NA	NA
ACTATAAGTATCTTGCAC	A1	NBEAL2 (speckle)	chr15	92891535	+	NA	NA	NA	NA	TxWk	35	71995	0.898130013348137	NA	NA	NA	NA	NA	NA	NA	NA	NA	NA	NA	NA	NA	NA	NA	0	0	0	0	0	0	0	0	0	0	0	0
ACTATATGCCCATGTCCC	A1	NBEAL2 (speckle)	chr10	20469570	+	NA	NA	NA	NA	Quies	37	NA	NA	NA	NA	NA	NA	NA	NA	NA	NA	NA	NA	NA	NA	NA	NA	NA	0	0	0	0	0	0	0	0	0	0	0	0
ACTATCAACGCGATGGAG	A1	NBEAL2 (speckle)	chr12	736444	-	NA	NA	NA	NA	Quies	42	NA	NA	NA	NA	NA	NA	NA	NA	NA	NA	NA	NA	NA	NA	NA	NA	NA	0	0	0	0	0	0	0	0	0	0	0	0
ACTATCCCGATGGATAGG	A1	NBEAL2 (speckle)	chr12	115567511	-	NA	NA	NA	NA	ReprPCWk	42	NA	NA	NA	NA	NA	NA	NA	NA	NA	NA	NA	NA	NA	NA	NA	NA	NA	0	0	0	0	0	0	0	23	0	0	0	0
ACTATCCGTAGAGAGGGG	A1	NBEAL2 (speckle)	chr18	62188134	-	NA	NA	NA	NA	TssA	40	NA	NA	NA	NA	NA	NA	NA	NA	NA	NA	NA	NA	NA	NA	NA	NA	NA	0	0	0	0	0	0	0	0	0	0	0	0
ACTATCGAGGTTCCAAGG	A1	NBEAL2 (speckle)	chr8	16475816	-	NA	NA	NA	NA	Quies	35	NA	NA	NA	NA	NA	NA	NA	NA	NA	NA	NA	NA	NA	NA	NA	NA	NA	0	0	0	0	0	0	0	0	0	0	0	0
ACTATCGTTTTTCAAATC	A1	NBEAL2 (speckle)	chr2	62305807	+	NA	NA	NA	NA	EnhA1	48	9561	0.056969379182134	39.1487767414039	5.32133439442605	1.40750948015524	0.000156404409822069	0.000619662361158779	120.15261793106	0.566144514786661	0.372947461755024	0.129007458258089	0.278675087865435	76.1570224629784	3.05474334835264	1.17494602419911	0.00932506570375301	0.0480622810603004	290	343	68	188	26	53	44	291	0	82	0	30
ACTATGAAGCACAGTGTA	A1	NBEAL2 (speckle)	chr12	42349016	+	NM_201439.2	NM_201439.2.2	2	NM_201439.2	TxWk	39	22850	0.196957290005603	NA	NA	NA	NA	NA	21.8199919094695	-0.0799125211260572	1.43559638643338	0.955608655415396	0.976658796518054	NA	NA	NA	NA	NA	13	39	8	12	1	12	9	101	0	37	0	0
ACTATGCATACTCGACCA	A1	NBEAL2 (speckle)	chr20	57296350	+	NA	NA	NA	NA	ReprPC	46	NA	NA	NA	NA	NA	NA	NA	NA	NA	NA	NA	NA	NA	NA	NA	NA	NA	NA	NA	NA	NA	NA	NA	NA	NA	NA	NA	NA	NA
ACTATGCCTTGTGAAGCG	A1	NBEAL2 (speckle)	chr3	179269123	+	NA	NA	NA	NA	EnhA1	43	NA	NA	NA	NA	NA	NA	NA	NA	NA	NA	NA	NA	NA	NA	NA	NA	NA	0	0	0	0	0	0	0	0	0	0	0	0
ACTATGGCTACACAGTTC	A1	NBEAL2 (speckle)	chr6	144397613	-	NA	NA	NA	NA	Quies	36	NA	NA	NA	NA	NA	NA	NA	NA	NA	NA	NA	NA	NA	NA	NA	NA	NA	0	0	0	0	0	0	0	0	0	0	0	0
ACTATGTAACCGACGGCG	A1	NBEAL2 (speckle)	chr1	23115218	+	NA	NA	NA	NA	EnhA2	42	NA	NA	NA	NA	NA	NA	NA	NA	NA	NA	NA	NA	NA	NA	NA	NA	NA	0	0	0	0	0	0	0	0	0	0	0	0
ACTATGTGAGAGAGGCAA	A1	NBEAL2 (speckle)	chr17	16439848	-	NA	NA	NA	NA	TssA	52	NA	NA	NA	NA	NA	NA	NA	NA	NA	NA	NA	NA	NA	NA	NA	NA	NA	0	0	0	8	0	0	0	0	0	31	0	0
ACTATGTTTTTGCACCTT	A1	NBEAL2 (speckle)	chr15	72058298	-	NM_006901.4	NM_006901.4.41	41	NM_006901.4	Quies	40	59852	0.202298384370986	NA	NA	NA	NA	NA	NA	NA	NA	NA	NA	NA	NA	NA	NA	NA	0	0	0	0	0	0	0	0	0	0	0	0
ACTATTAAAGTCCGTGTC	A1	NBEAL2 (speckle)	chr11	78424514	-	NA	NA	NA	NA	EnhA1	41	5322	0.909121967885207	NA	NA	NA	NA	NA	NA	NA	NA	NA	NA	NA	NA	NA	NA	NA	0	16	0	0	0	0	25	89	0	0	0	0
ACTATTGCTCCTCATGTT	A1	NBEAL2 (speckle)	chr1	166540387	+	NA	NA	NA	NA	Quies	35	NA	NA	NA	NA	NA	NA	NA	NA	NA	NA	NA	NA	NA	NA	NA	NA	NA	0	0	0	0	0	0	0	0	0	0	0	0
ACTATTTTCCGTTGCCCA	A1	NBEAL2 (speckle)	chr21	45294395	-	NA	NA	NA	NA	EnhWk	51	NA	NA	NA	NA	NA	NA	NA	NA	NA	NA	NA	NA	NA	NA	NA	NA	NA	0	0	0	0	0	0	0	0	0	15	0	0
ACTCAAATCCGCCGGGAA	A1	NBEAL2 (speckle)	chr4	81334184	+	NA	NA	NA	NA	Quies	37	NA	NA	NA	NA	NA	NA	NA	NA	NA	NA	NA	NA	NA	NA	NA	NA	NA	8	0	12	0	0	0	78	0	0	19	0	0
ACTCAACTAGCTGGGGGC	A1	NBEAL2 (speckle)	chr15	22516740	-	NA	NA	NA	NA	TxWk	41	NA	NA	205.779056138634	-1.08905088846495	0.420027570860284	0.00951958710724676	0.0230639996458662	976.273997946994	-0.513985254191201	0.143091583135749	0.000328147318699751	0.00236097976182527	566.472598360261	-0.701685618564341	0.30632373258943	0.021982689508718	0.0919683948834119	473	1563	105	766	70	589	592	2772	274	1127	103	419
ACTCAAGCACCGATGGTC	A1	NBEAL2 (speckle)	chr6	126077351	+	NA	NA	NA	NA	EnhWk	39	NA	NA	NA	NA	NA	NA	NA	NA	NA	NA	NA	NA	NA	NA	NA	NA	NA	1	0	14	20	0	0	31	0	0	0	0	0
ACTCAAGGGAAACATGGT	A1	NBEAL2 (speckle)	chr1	210378621	-	NA	NA	NA	NA	ReprPCWk	40	NA	NA	NA	NA	NA	NA	NA	NA	NA	NA	NA	NA	NA	NA	NA	NA	NA	0	0	0	0	0	0	0	0	0	0	0	0
ACTCAATCCTTTGTCTCT	A1	NBEAL2 (speckle)	chr15	40830680	-	NA	NA	NA	NA	EnhWk	46	NA	NA	NA	NA	NA	NA	NA	NA	NA	NA	NA	NA	NA	NA	NA	NA	NA	0	0	0	0	0	0	0	0	0	0	0	0
ACTCACCAGGCCAGTGCC	A1	NBEAL2 (speckle)	chr1	32052317	+	NA	NA	NA	NA	Tx	43	NA	NA	360.170100436354	4.40271979404219	1.7288631369966	0.0108778593566228	0.0257757026944185	177.807049632448	1.05128645421415	0.409591905032159	0.01026808583824	0.0410038846192696	267.892487026708	2.30732136592754	0.939920193982521	0.0140960789938219	0.066175344722615	2687	388	552	226	289	197	171	264	87	170	0	25
ACTCACCCGCAACAGGGA	A1	NBEAL2 (speckle)	chr4	9425982	-	NA	NA	NA	NA	Quies	36	NA	NA	NA	NA	NA	NA	NA	NA	NA	NA	NA	NA	NA	NA	NA	NA	NA	0	0	0	0	0	0	0	0	0	0	0	0
ACTCACGCCCTGTCGCAC	A1	NBEAL2 (speckle)	chr11	20459279	-	NA	NA	NA	NA	EnhA2	33	NA	NA	NA	NA	NA	NA	NA	NA	NA	NA	NA	NA	NA	NA	NA	NA	NA	23	0	1	0	0	17	18	0	0	0	0	14
ACTCACGGTATGGCGTCT	A1	NBEAL2 (speckle)	chr12	116120424	-	NM_015335.5	NM_015335.5.29	29	NM_015335.5	TxWk	34	157269	0.492823971070262	NA	NA	NA	NA	NA	NA	NA	NA	NA	NA	NA	NA	NA	NA	NA	0	0	0	0	0	0	0	0	0	0	0	0
ACTCAGCCCATCTCATCC	A1	NBEAL2 (speckle)	chr2	11885762	-	NA	NA	NA	NA	Quies	39	NA	NA	NA	NA	NA	NA	NA	NA	NA	NA	NA	NA	NA	NA	NA	NA	NA	0	0	0	0	0	0	0	0	0	0	0	0
ACTCAGGTAAGTCTAGGA	A1	NBEAL2 (speckle)	chr11	86148083	+	NA	NA	NA	NA	EnhA1	42	NA	NA	NA	NA	NA	NA	NA	37.9984790866056	-1.80624793697994	0.720579298265426	0.0121877580508196	0.0466223237219332	21.9448142417852	-1.40516146553924	2.1486621393369	0.513130867923149	0.728540363192943	0	20	6	22	0	11	42	71	15	54	0	36
ACTCAGTATAATCGTGGC	A1	NBEAL2 (speckle)	chr1	149775544	+	NA	NA	NA	NA	Quies	39	NA	NA	426.681780297621	-0.403709099825422	0.322642827849462	0.210840724840557	0.306644516682037	1316.31713824232	-0.0640118427713055	0.135291322323065	0.636112739056881	0.774872625762917	840.742934904739	-0.450057985184124	0.291892795517569	0.123107485160189	0.31070861884571	800	1977	321	1220	253	1079	775	2137	283	1235	342	730
ACTCATATGCTCCCAGGC	A1	NBEAL2 (speckle)	chr4	169302084	-	NA	NA	NA	NA	Quies	37	NA	NA	NA	NA	NA	NA	NA	NA	NA	NA	NA	NA	NA	NA	NA	NA	NA	0	0	0	0	0	0	0	0	0	0	0	0
ACTCATCAAGTGGACTGT	A1	NBEAL2 (speckle)	chr16	30085593	+	NA	NA	NA	NA	EnhWk	56	NA	NA	110.102841483184	-2.15249303003094	0.605363369826653	0.000376968131984829	0.00136163093227894	494.952598220583	-0.793218663142758	0.168214919003482	2.41109356511504e-06	2.89018098779375e-05	291.352551976078	-1.55880272297008	0.504688519310217	0.00201072818189013	0.0139805006519823	109	663	43	409	18	236	452	1420	202	683	38	219
ACTCATGCAACTTTGCTT	A1	NBEAL2 (speckle)	chr20	22919466	-	NA	NA	NA	NA	NA	40	NA	NA	NA	NA	NA	NA	NA	NA	NA	NA	NA	NA	NA	NA	NA	NA	NA	0	0	0	0	0	0	0	0	0	0	0	0
ACTCATGGCCCGACGCCC	A1	NBEAL2 (speckle)	chr7	147258410	-	NA	NA	NA	NA	Quies	38	NA	NA	NA	NA	NA	NA	NA	NA	NA	NA	NA	NA	NA	NA	NA	NA	NA	0	0	0	0	0	0	0	0	0	0	0	0
ACTCATGGCGACCGCGCG	A1	NBEAL2 (speckle)	chr15	89244598	-	NA	NA	NA	NA	TssA	44	NA	NA	NA	NA	NA	NA	NA	NA	NA	NA	NA	NA	NA	NA	NA	NA	NA	0	0	0	0	0	0	0	0	0	0	0	0
ACTCATGTAGACCCTTGG	A1	NBEAL2 (speckle)	chr4	139668156	+	NM_002413.5	NM_002413.5.1	1	NM_002413.5	EnhWk	46	2338	0.0608458035133377	NA	NA	NA	NA	NA	NA	NA	NA	NA	NA	NA	NA	NA	NA	NA	70	16	12	30	6	30	0	0	0	10	0	12
ACTCATTATGCAGCGGCG	A1	NBEAL2 (speckle)	chr1	107672760	-	NM_006113.5	NM_006113.5.8	8	NM_006113.5	Quies	36	292420	0.742145068778235	NA	NA	NA	NA	NA	NA	NA	NA	NA	NA	NA	NA	NA	NA	NA	0	0	0	0	0	0	0	0	0	0	0	0
ACTCCACCATTCAGGACC	A1	NBEAL2 (speckle)	chr2	43518341	+	NA	NA	NA	NA	EnhA1	35	NA	NA	82.6727424994953	-2.30563635299651	0.677122302075404	0.000661515618774684	0.00225226701202793	13.9070748157084	0.368836536349254	1.82743197603855	0.840047086069267	0.909912641659038	51.2829825092733	-2.69419264211032	1.66165129717878	0.104933012109338	0.27831773453875	58	50	33	0	17	15	292	53	125	0	53	5
ACTCCACTCGGCTCCGTA	A1	NBEAL2 (speckle)	chr4	159044137	-	NA	NA	NA	NA	EnhWk	41	NA	NA	NA	NA	NA	NA	NA	NA	NA	NA	NA	NA	NA	NA	NA	NA	NA	0	0	0	0	0	0	0	0	0	0	0	0
ACTCCAGACCGGGCGCTA	A1	NBEAL2 (speckle)	chr15	45518949	-	NM_013309.6	NM_013309.6.6	6	NM_013309.6	ReprPCWk	45	3806	0.0882039397450753	NA	NA	NA	NA	NA	NA	NA	NA	NA	NA	NA	NA	NA	NA	NA	NA	NA	NA	NA	NA	NA	NA	NA	NA	NA	NA	NA
ACTCCATAGAGAGTGTCC	A1	NBEAL2 (speckle)	chrX	52659733	-	NA	NA	NA	NA	Quies	42	NA	NA	NA	NA	NA	NA	NA	NA	NA	NA	NA	NA	NA	NA	NA	NA	NA	0	0	0	0	0	0	0	0	0	0	0	0
ACTCCCACGCAAAGCGCG	A1	NBEAL2 (speckle)	chr3	71059823	+	NA	NA	NA	NA	TxWk	36	NA	NA	NA	NA	NA	NA	NA	NA	NA	NA	NA	NA	NA	NA	NA	NA	NA	0	0	0	0	0	0	0	0	0	0	0	0
ACTCCCATCGTTGGCTCC	A1	NBEAL2 (speckle)	chr14	59200644	-	NA	NA	NA	NA	EnhWk	41	NA	NA	NA	NA	NA	NA	NA	NA	NA	NA	NA	NA	NA	NA	NA	NA	NA	0	0	0	0	0	0	0	0	0	0	0	0
ACTCCCCGTACCTCATCC	A1	NBEAL2 (speckle)	chr7	118869497	+	NA	NA	NA	NA	Quies	36	NA	NA	NA	NA	NA	NA	NA	NA	NA	NA	NA	NA	NA	NA	NA	NA	NA	0	0	0	0	0	0	0	0	0	0	0	0
ACTCCCGCTGGGTCGCTA	A1	NBEAL2 (speckle)	chr13	91357944	+	NA	NA	NA	NA	TxWk	36	10258	0.205546427283293	NA	NA	NA	NA	NA	53.3503109502309	-1.4415120210084	1.12500608234974	0.200075290166681	0.377426700661877	27.5434246624073	-1.07960914174937	2.3390388024409	0.644396151378181	0.823805580770134	0	51	2	152	2	0	29	176	7	33	0	16
ACTCCCGTCACGGCAGAT	A1	NBEAL2 (speckle)	chr5	164385820	-	NA	NA	NA	NA	Het	31	NA	NA	NA	NA	NA	NA	NA	NA	NA	NA	NA	NA	NA	NA	NA	NA	NA	0	0	0	0	0	0	0	0	0	0	0	0
ACTCCCTTATTGCGAGGC	A1	NBEAL2 (speckle)	chr4	74602507	+	NA	NA	NA	NA	Quies	35	NA	NA	NA	NA	NA	NA	NA	NA	NA	NA	NA	NA	NA	NA	NA	NA	NA	0	0	0	0	0	0	0	0	0	0	0	0
ACTCCGACCCCTGCTACT	A1	NBEAL2 (speckle)	chr3	33441429	-	NA	NA	NA	NA	TssA	45	NA	NA	NA	NA	NA	NA	NA	NA	NA	NA	NA	NA	NA	NA	NA	NA	NA	0	0	0	0	0	15	0	0	0	13	0	10
ACTCCGAGCGCAATATTG	A1	NBEAL2 (speckle)	chr20	45620129	+	NA	NA	NA	NA	Quies	38	NA	NA	NA	NA	NA	NA	NA	NA	NA	NA	NA	NA	NA	NA	NA	NA	NA	0	0	0	0	0	0	0	0	0	0	0	0
ACTCCGCGACGCCTAAGG	A1	NBEAL2 (speckle)	chr4	65931873	+	NA	NA	NA	NA	Quies	34	NA	NA	NA	NA	NA	NA	NA	NA	NA	NA	NA	NA	NA	NA	NA	NA	NA	0	0	0	0	0	0	0	0	0	0	0	0
ACTCCGCTACTTTGCAAA	A1	NBEAL2 (speckle)	chr18	26621693	+	NA	NA	NA	NA	Quies	43	NA	NA	NA	NA	NA	NA	NA	NA	NA	NA	NA	NA	NA	NA	NA	NA	NA	0	0	0	0	0	0	0	0	0	0	0	0
ACTCCGGCTTACAAGCCC	A1	NBEAL2 (speckle)	chr2	231775960	+	NA	NA	NA	NA	Quies	40	NA	NA	NA	NA	NA	NA	NA	NA	NA	NA	NA	NA	NA	NA	NA	NA	NA	35	37	2	21	8	9	0	0	0	0	1	14
ACTCCGGTTGTCATTGCC	A1	NBEAL2 (speckle)	chr7	23545112	+	NA	NA	NA	NA	Quies	43	NA	NA	NA	NA	NA	NA	NA	NA	NA	NA	NA	NA	NA	NA	NA	NA	NA	0	0	0	0	0	0	0	0	0	0	0	0
ACTCCTCACGTGTGGGCC	A1	NBEAL2 (speckle)	chr6	137155892	-	NM_052962.3	NM_052962.3.3	3	NM_052962.3	ReprPCWk	40	17752	0.595205364626991	NA	NA	NA	NA	NA	NA	NA	NA	NA	NA	NA	NA	NA	NA	NA	0	0	0	0	0	0	0	0	0	0	0	0
ACTCCTCGGAATGTACAC	A1	NBEAL2 (speckle)	chr19	29983984	-	NA	NA	NA	NA	TxWk	34	NA	NA	NA	NA	NA	NA	NA	NA	NA	NA	NA	NA	NA	NA	NA	NA	NA	0	0	0	0	0	0	0	0	0	0	0	0
ACTCCTGCGGTGGCTATT	A1	NBEAL2 (speckle)	chr6	7881980	+	NA	NA	NA	NA	Tx	45	NA	NA	NA	NA	NA	NA	NA	102.801651788517	0.0955816225836328	0.442501804055657	0.828985575743043	0.903216830501822	47.9385263309899	-0.479583602017261	2.04092476451487	0.81422155591154	0.921363601819415	0	149	0	126	0	81	0	298	0	64	0	41
ACTCCTGGTGAAAGGCTT	A1	NBEAL2 (speckle)	chr12	43694990	-	NA	NA	NA	NA	Quies	37	NA	NA	NA	NA	NA	NA	NA	NA	NA	NA	NA	NA	NA	NA	NA	NA	NA	0	0	0	0	0	0	0	0	0	0	0	0
ACTCCTTAACGTCACCCT	A1	NBEAL2 (speckle)	chr16	75073966	-	NA	NA	NA	NA	EnhA1	46	NA	NA	NA	NA	NA	NA	NA	NA	NA	NA	NA	NA	NA	NA	NA	NA	NA	0	0	0	0	0	0	0	0	0	0	0	0
ACTCCTTATGATTGTGCC	A1	NBEAL2 (speckle)	chr22	20583480	+	NM_001003891.3	NM_001003891.3.13	13	NM_001003891.3	EnhG1	60	75871	0.948268966379203	104.878570602707	1.72090917300178	0.723431163967438	0.0173683727565372	0.0384085827065705	31.3607226856934	-0.581153734377506	0.962115143791955	0.545818635942968	0.713728841697534	68.9300689998911	2.08533649004065	1.09088003136885	0.0559263165357558	0.180963208546195	446	22	145	21	82	35	132	116	10	33	44	8
ACTCCTTGTCTGCCCGTT	A1	NBEAL2 (speckle)	chr12	73882027	+	NA	NA	NA	NA	Quies	33	NA	NA	NA	NA	NA	NA	NA	NA	NA	NA	NA	NA	NA	NA	NA	NA	NA	0	0	0	0	0	0	0	0	0	0	0	0
ACTCGACATCCAAAATTT	A1	NBEAL2 (speckle)	chr2	31942359	+	NA	NA	NA	NA	TxWk	37	NA	NA	NA	NA	NA	NA	NA	NA	NA	NA	NA	NA	NA	NA	NA	NA	NA	0	0	0	0	0	0	0	0	0	0	0	0
ACTCGACCCGGAGATTTT	A1	NBEAL2 (speckle)	chr17	67718962	+	NM_015462.5	NM_015462.5.1	1	NM_015462.5	TssFlnk	43	1027	0.0386148292976387	439.397471985767	0.174806200663968	0.293367340316082	0.551267988889601	0.646961639911967	311.726606393687	0.713868904068489	0.319625143904031	0.0255188457964521	0.082479871281079	377.368780784044	-0.6183373919486	0.462471537781705	0.181213499604405	0.396560533741732	1537	806	350	343	286	248	715	385	381	165	198	162
ACTCGATAGGACTCAAGA	A1	NBEAL2 (speckle)	chr1	150711363	+	NA	NA	NA	NA	Quies	35	NA	NA	NA	NA	NA	NA	NA	NA	NA	NA	NA	NA	NA	NA	NA	NA	NA	0	0	0	0	0	0	0	0	0	0	0	0
ACTCGATGTTAAATGTTG	A1	NBEAL2 (speckle)	chr7	88333378	+	NA	NA	NA	NA	Quies	39	NA	NA	NA	NA	NA	NA	NA	NA	NA	NA	NA	NA	NA	NA	NA	NA	NA	0	0	0	0	0	0	0	0	0	0	0	0
ACTCGATTTGTATCTGGG	A1	NBEAL2 (speckle)	chr1	42791078	+	NM_001354602.2	NM_001354602.2.2	2	NM_001354602.2	Quies	48	6088	0.38441624044958	NA	NA	NA	NA	NA	NA	NA	NA	NA	NA	NA	NA	NA	NA	NA	0	0	0	0	1	0	0	32	0	0	0	0
ACTCGCAATTCTGCCACG	A1	NBEAL2 (speckle)	chr8	1544084	-	NA	NA	NA	NA	ReprPCWk	47	NA	NA	NA	NA	NA	NA	NA	NA	NA	NA	NA	NA	NA	NA	NA	NA	NA	0	0	0	0	0	0	0	0	0	0	0	0
ACTCGCATCCTCCGGGCG	A1	NBEAL2 (speckle)	chr8	129969506	-	NM_001353258.2	NM_001353258.2.12	12	NM_001353258.2	TxWk	44	47054	0.265889878396094	332.087442199546	-0.929581949658682	0.35306771597226	0.00846663572978656	0.0208450047793126	185.393470527462	-0.137403019316596	0.37993068692618	0.717611458445634	0.833428488475078	264.438281215295	-0.871400330451796	0.52062723544666	0.0941795556843246	0.257978912230122	682	263	186	183	143	144	904	670	436	150	157	57
ACTCGCGCCTTCCCCACC	A1	NBEAL2 (speckle)	chr4	1795503	+	NM_000142.5	NM_000142.5.2	2	NM_000142.5	TssFlnkD	66	2211	0.141958266452648	NA	NA	NA	NA	NA	NA	NA	NA	NA	NA	NA	NA	NA	NA	NA	0	0	0	0	0	0	0	0	0	0	0	0
ACTCGCTCCCTACAACCA	A1	NBEAL2 (speckle)	chr11	77889200	-	NM_033547.4	NM_033547.4.2	2	NM_033547.4	TxWk	43	105468	0.909606809890555	230.661229768642	1.7900464835465	0.484768702381047	0.000221991793487487	0.000850538325047988	199.221532272711	0.880883062315931	0.299654559179777	0.00328570664380197	0.0164310763356072	212.942536255955	0.649830388267414	0.610313340207892	0.2869896263837	0.526629353154736	1497	526	252	249	166	176	288	434	137	135	17	38
ACTCGCTGAACAATCAAT	A1	NBEAL2 (speckle)	chr3	172983678	-	NM_031955.6	NM_031955.6.7	7	NM_031955.6	Quies	38	157557	0.625526542506521	NA	NA	NA	NA	NA	NA	NA	NA	NA	NA	NA	NA	NA	NA	NA	0	0	0	0	0	0	0	0	0	0	0	0
ACTCGGAAATGGGAAAAA	A1	NBEAL2 (speckle)	chr20	11708510	+	NA	NA	NA	NA	Quies	38	NA	NA	NA	NA	NA	NA	NA	NA	NA	NA	NA	NA	NA	NA	NA	NA	NA	0	0	0	0	0	0	0	0	0	0	0	0
ACTCGGATACTGGTTGAC	A1	NBEAL2 (speckle)	chr14	63447778	+	NA	NA	NA	NA	TxWk	40	NA	NA	NA	NA	NA	NA	NA	NA	NA	NA	NA	NA	NA	NA	NA	NA	NA	0	0	0	0	0	0	0	0	0	0	0	0
ACTCGGCGAGGTCACGAC	A1	NBEAL2 (speckle)	chr9	109255380	+	NA	NA	NA	NA	ReprPC	46	NA	NA	NA	NA	NA	NA	NA	NA	NA	NA	NA	NA	NA	NA	NA	NA	NA	0	0	0	0	0	0	0	0	0	0	0	0
ACTCGGCGCGCTCGGGGC	A1	NBEAL2 (speckle)	chr1	245987799	+	NA	NA	NA	NA	TssA	43	NA	NA	NA	NA	NA	NA	NA	NA	NA	NA	NA	NA	NA	NA	NA	NA	NA	0	0	0	0	0	0	0	0	0	0	0	0
ACTCGGCTTATCTCAACC	A1	NBEAL2 (speckle)	chr20	30668788	-	NA	NA	NA	NA	NA	35	55067	0.811934180649347	NA	NA	NA	NA	NA	NA	NA	NA	NA	NA	NA	NA	NA	NA	NA	0	0	0	0	0	0	0	0	0	0	0	0
ACTCGGGGACAATAGCAA	A1	NBEAL2 (speckle)	chr1	30191273	-	NA	NA	NA	NA	EnhA1	51	NA	NA	NA	NA	NA	NA	NA	NA	NA	NA	NA	NA	NA	NA	NA	NA	NA	0	16	0	0	0	0	0	0	0	0	0	0
ACTCGGGGGTCCCAATTA	A1	NBEAL2 (speckle)	chr6	125833976	+	NM_181782.5	NM_181782.5.2	2	NM_181782.5	Quies	37	43017	0.304922913343966	NA	NA	NA	NA	NA	NA	NA	NA	NA	NA	NA	NA	NA	NA	NA	7	8	0	18	0	0	0	0	0	37	0	0
ACTCGGGTAGACCCATTC	A1	NBEAL2 (speckle)	chr10	119597510	+	NA	NA	NA	NA	TssA	43	NA	NA	NA	NA	NA	NA	NA	NA	NA	NA	NA	NA	NA	NA	NA	NA	NA	0	0	0	0	0	0	0	0	0	0	0	0
ACTCGGTATAGTGCTCAC	A1	NBEAL2 (speckle)	chr12	39223945	+	NA	NA	NA	NA	Quies	38	NA	NA	NA	NA	NA	NA	NA	NA	NA	NA	NA	NA	NA	NA	NA	NA	NA	0	0	0	0	0	0	0	0	0	0	0	0
ACTCGGTTTTGGGCGCCC	A1	NBEAL2 (speckle)	chr1	230030471	-	NA	NA	NA	NA	ReprPCWk	42	NA	NA	NA	NA	NA	NA	NA	NA	NA	NA	NA	NA	NA	NA	NA	NA	NA	0	0	0	0	0	0	0	0	0	0	0	0
ACTCGTCCTGTAGAATGC	A1	NBEAL2 (speckle)	chr4	163116447	+	NA	NA	NA	NA	Quies	37	7662	0.685330948121646	NA	NA	NA	NA	NA	NA	NA	NA	NA	NA	NA	NA	NA	NA	NA	0	0	0	0	0	0	0	0	0	0	0	0
ACTCGTCGGAGGGCCTGA	A1	NBEAL2 (speckle)	chr14	82978114	-	NA	NA	NA	NA	Quies	33	NA	NA	NA	NA	NA	NA	NA	NA	NA	NA	NA	NA	NA	NA	NA	NA	NA	0	0	0	0	0	0	0	0	0	0	0	0
ACTCGTCTTGTTTACAGG	A1	NBEAL2 (speckle)	chr10	125154941	-	NA	NA	NA	NA	TssA	51	NA	NA	955.465148338983	-0.855003716732589	0.210921646858867	5.04234323579499e-05	0.000218772039001464	394.863013439737	-0.203599770865494	0.249994534421321	0.415406166875827	0.609122568277475	695.172380163236	-0.767475391939008	0.316788932781302	0.0154068685898438	0.0706936100277669	2170	537	634	477	353	254	2795	1148	1004	404	512	135
ACTCGTGTCATCGCAGGA	A1	NBEAL2 (speckle)	chr16	57244823	-	NA	NA	NA	NA	TssA	44	NA	NA	74.9484086152226	-1.51943311537526	0.745387674067556	0.0415052704862822	0.0798727317502075	42.1337561828985	-3.22143549656802	1.16718563982039	0.00578008869612548	0.0258086752354297	60.0193800511619	1.05999621987426	1.51589746256954	0.484393780649276	0.70925247341761	183	0	11	40	35	7	241	156	83	80	46	21
ACTCTACTCACTATTGAC	A1	NBEAL2 (speckle)	chr3	69958482	+	NM_000248.4	NM_001354604.2.8	8	NM_001354604.2	TxWk	38	21891	0.689675813616458	NA	NA	NA	NA	NA	NA	NA	NA	NA	NA	NA	NA	NA	NA	NA	0	0	0	18	0	0	0	0	0	0	0	0
ACTCTACTGCGCTCGCCG	A1	NBEAL2 (speckle)	chr8	136366603	+	NA	NA	NA	NA	Quies	36	507234	0.411444062121293	NA	NA	NA	NA	NA	NA	NA	NA	NA	NA	NA	NA	NA	NA	NA	NA	NA	NA	NA	NA	NA	NA	NA	NA	NA	NA	NA
ACTCTACTTGAACGTTTC	A1	NBEAL2 (speckle)	chr6	28690459	+	NA	NA	NA	NA	TxWk	42	NA	NA	NA	NA	NA	NA	NA	NA	NA	NA	NA	NA	NA	NA	NA	NA	NA	0	0	0	0	0	0	0	0	0	0	0	0
ACTCTAGTCCGCACTTCC	A1	NBEAL2 (speckle)	chr16	87921484	+	NA	NA	NA	NA	ReprPCWk	53	NA	NA	NA	NA	NA	NA	NA	NA	NA	NA	NA	NA	NA	NA	NA	NA	NA	0	0	0	0	0	0	0	0	0	0	0	0
ACTCTATATCCACGAGCC	A1	NBEAL2 (speckle)	chr1	222928645	-	NA	NA	NA	NA	Quies	33	NA	NA	NA	NA	NA	NA	NA	NA	NA	NA	NA	NA	NA	NA	NA	NA	NA	0	0	0	0	0	0	0	0	0	0	0	0
ACTCTATTGCCGACACTC	A1	NBEAL2 (speckle)	chr1	8626740	+	NA	NA	NA	NA	EnhWk	38	NA	NA	NA	NA	NA	NA	NA	NA	NA	NA	NA	NA	NA	NA	NA	NA	NA	0	0	0	0	0	0	0	0	0	0	0	0
ACTCTATTTGGTCCAAAA	A1	NBEAL2 (speckle)	chr1	108415789	-	NA	NA	NA	NA	Quies	36	5506	0.146596022258314	NA	NA	NA	NA	NA	NA	NA	NA	NA	NA	NA	NA	NA	NA	NA	NA	NA	NA	NA	NA	NA	NA	NA	NA	NA	NA	NA
ACTCTCCAAGGTACGAGG	A1	NBEAL2 (speckle)	chr12	40599078	-	NA	NA	NA	NA	Quies	34	NA	NA	NA	NA	NA	NA	NA	NA	NA	NA	NA	NA	NA	NA	NA	NA	NA	0	0	0	0	0	0	0	0	0	0	0	0
ACTCTCGAATGGCCTGAA	A1	NBEAL2 (speckle)	chr9	129995984	+	NA	NA	NA	NA	EnhA1	43	NA	NA	NA	NA	NA	NA	NA	NA	NA	NA	NA	NA	NA	NA	NA	NA	NA	0	0	0	0	0	0	52	0	0	0	0	0
ACTCTCGTCTAGGCTGAT	A1	NBEAL2 (speckle)	chr5	32817642	+	NA	NA	NA	NA	Quies	39	NA	NA	NA	NA	NA	NA	NA	NA	NA	NA	NA	NA	NA	NA	NA	NA	NA	0	0	0	0	0	0	0	0	0	0	0	0
ACTCTCTAGTTCCATTAT	A1	NBEAL2 (speckle)	chr8	129671589	-	NA	NA	NA	NA	Quies	41	12181	0.0116056941359851	NA	NA	NA	NA	NA	NA	NA	NA	NA	NA	NA	NA	NA	NA	NA	0	0	0	0	0	0	0	0	0	0	0	0
ACTCTCTGAGAATGCTGG	A1	NBEAL2 (speckle)	chr5	96675507	-	NA	NA	NA	NA	ReprPCWk	37	NA	NA	NA	NA	NA	NA	NA	NA	NA	NA	NA	NA	NA	NA	NA	NA	NA	NA	NA	NA	NA	NA	NA	NA	NA	NA	NA	NA	NA
ACTCTCTTTAGTAAAAAT	A1	NBEAL2 (speckle)	chr7	82967979	-	NM_033026.6	NM_033026.6.22	22	NM_033026.6	Quies	32	194905	0.476688360444441	NA	NA	NA	NA	NA	NA	NA	NA	NA	NA	NA	NA	NA	NA	NA	NA	NA	NA	NA	NA	NA	NA	NA	NA	NA	NA	NA
ACTCTGAACAGATACCCT	A1	NBEAL2 (speckle)	chr7	107167777	-	NA	NA	NA	NA	TssA	40	NA	NA	NA	NA	NA	NA	NA	NA	NA	NA	NA	NA	NA	NA	NA	NA	NA	0	0	0	2	0	0	0	16	0	12	4	0
ACTCTGAAGGCCAAGGCA	A1	NBEAL2 (speckle)	chr1	212041399	+	NM_016448.4	NM_016448.4.1	1	NM_016448.4	Tx	37	5652	0.081598475442497	NA	NA	NA	NA	NA	NA	NA	NA	NA	NA	NA	NA	NA	NA	NA	0	0	0	0	0	0	0	0	0	0	0	0
ACTCTGCACTGGCGCATC	A1	NBEAL2 (speckle)	chr9	72137904	-	NA	NA	NA	NA	TxWk	40	NA	NA	NA	NA	NA	NA	NA	NA	NA	NA	NA	NA	NA	NA	NA	NA	NA	0	0	0	0	0	0	0	0	0	0	0	0
ACTCTGGTTGAAGCCGGT	A1	NBEAL2 (speckle)	chr3	49028498	+	NA	NA	NA	NA	TssFlnkU	51	NA	NA	NA	NA	NA	NA	NA	NA	NA	NA	NA	NA	NA	NA	NA	NA	NA	NA	NA	NA	NA	NA	NA	NA	NA	NA	NA	NA	NA
ACTCTGTCAGCGAAGATC	A1	NBEAL2 (speckle)	chr1	65487169	-	NA	NA	NA	NA	TxWk	37	NA	NA	NA	NA	NA	NA	NA	NA	NA	NA	NA	NA	NA	NA	NA	NA	NA	0	0	0	0	0	0	0	0	0	0	0	0
ACTCTTACCTCCGCAGCG	A1	NBEAL2 (speckle)	chr21	41146343	-	NA	NA	NA	NA	ReprPCWk	49	1855	0.276659209545116	809.509222912931	1.32142584110838	0.237533545387963	2.6500488940392e-08	1.97207528112252e-07	714.126451104641	0.0763743765452992	0.2533128328647	0.763031572207288	0.863539496940145	754.260278821737	1.13795845775437	0.35942914173281	0.00154542227579897	0.0112241812145171	3777	1544	946	769	651	410	888	1375	296	496	286	402
ACTCTTCGTCGACCCCGT	A1	NBEAL2 (speckle)	chr6	134012219	-	NM_145176.3	NM_145176.3.3	3	NM_145176.3	Quies	39	40405	0.621194883463502	NA	NA	NA	NA	NA	NA	NA	NA	NA	NA	NA	NA	NA	NA	NA	0	0	0	0	0	0	0	0	0	0	0	0
ACTCTTGAGAAAACAAAA	A1	NBEAL2 (speckle)	chr9	13553050	+	NA	NA	NA	NA	Quies	34	166920	0.370570174562262	NA	NA	NA	NA	NA	NA	NA	NA	NA	NA	NA	NA	NA	NA	NA	0	0	0	0	0	0	0	0	0	0	0	0
ACTCTTGCCCAATGCACT	A1	NBEAL2 (speckle)	chr15	42275718	+	NM_198141.3	NM_198141.3.1	1	NM_198141.3	TssA	40	2518	0.0312927199065444	18.1994769073726	3.80035025711102	1.60832301853407	0.0181312293751942	0.0398430238696839	15.3692664760734	4.28398334225589	2.03777561711987	0.0355283938412029	0.10696104805275	16.5069506749332	0.382449495133678	2.40042928710775	0.873412464498196	0.94864744691267	85	33	29	53	20	8	0	31	5	0	3	0
ACTCTTGTAGTACGGTGT	A1	NBEAL2 (speckle)	chr1	119031714	-	NM_015836.4	NA	NA	NA	Quies	39	NA	NA	NA	NA	NA	NA	NA	NA	NA	NA	NA	NA	NA	NA	NA	NA	NA	49	0	0	0	14	3	25	0	16	10	0	0
ACTCTTTACCTATCTAGC	A1	NBEAL2 (speckle)	chr6	34651597	+	NA	NA	NA	NA	TxWk	39	NA	NA	NA	NA	NA	NA	NA	NA	NA	NA	NA	NA	NA	NA	NA	NA	NA	0	0	0	15	0	0	0	0	0	0	0	0
ACTCTTTCTGTAAGACGC	A1	NBEAL2 (speckle)	chr12	6890675	+	NA	NA	NA	NA	TssFlnkU	47	NA	NA	36.616747282647	-5.74390671897969	1.45634192333877	8.01120407384535e-05	0.000336266463991343	51.4578147278885	0.285241880155529	0.640716469892818	0.656180969816662	0.790230241562992	44.004240014742	-5.68155805042201	1.47270257671571	0.000114359453116306	0.00126392056444195	0	98	1	36	6	44	146	56	53	24	33	42
ACTGAAACATCAGTTTTG	A1	NBEAL2 (speckle)	chr8	139128777	+	NA	NA	NA	NA	Quies	42	NA	NA	NA	NA	NA	NA	NA	NA	NA	NA	NA	NA	NA	NA	NA	NA	NA	0	0	0	0	0	0	0	0	0	0	0	0
ACTGAAACCATCAGACTA	A1	NBEAL2 (speckle)	chr11	74938711	-	NM_001378157.1	NM_001378157.1.16	16	NM_001378157.1	TxWk	42	10380	0.0959494185724058	NA	NA	NA	NA	NA	NA	NA	NA	NA	NA	NA	NA	NA	NA	NA	104	29	7	38	6	8	1	0	0	0	0	0
ACTGAAACCTGAACCAGA	A1	NBEAL2 (speckle)	chr22	37014020	+	NA	NA	NA	NA	TxWk	54	NA	NA	NA	NA	NA	NA	NA	NA	NA	NA	NA	NA	NA	NA	NA	NA	NA	0	0	0	12	0	0	0	23	0	29	0	7
ACTGAACGCTGGGACCGT	A1	NBEAL2 (speckle)	chr7	154677458	-	NA	NA	NA	NA	EnhA1	45	NA	NA	NA	NA	NA	NA	NA	18.3690011156201	0.736413740887612	1.79009602545323	0.680792263040604	0.80737863647308	NA	NA	NA	NA	NA	26	56	0	24	1	5	0	0	0	31	0	7
ACTGAAGTGCCCAAGACC	A1	NBEAL2 (speckle)	chr12	120746056	-	NA	NA	NA	NA	Quies	48	15567	0.735923982413842	222.164966672812	-0.0289760463700704	0.400668112710268	0.942347788002508	0.959166763453385	174.236054944765	-0.432841764571081	0.346579788530368	0.211703481081617	0.393616170149159	198.936762832571	0.294820785350887	0.487298400526322	0.545171834070275	0.755884054454193	707	185	180	218	126	99	359	396	202	160	119	100
ACTGAATAAGGATATGCC	A1	NBEAL2 (speckle)	chr8	96528247	+	NM_002998.4	NM_002998.4.1	1	NM_002998.4	Quies	40	34435	0.291876451541813	NA	NA	NA	NA	NA	NA	NA	NA	NA	NA	NA	NA	NA	NA	NA	NA	NA	NA	NA	NA	NA	NA	NA	NA	NA	NA	NA
ACTGAATACATCCCCCAA	A1	NBEAL2 (speckle)	chr17	61126106	-	NA	NA	NA	NA	Quies	37	9863	0.584508711627356	NA	NA	NA	NA	NA	NA	NA	NA	NA	NA	NA	NA	NA	NA	NA	0	0	0	0	0	0	0	0	0	0	0	0
ACTGAATAGCCGTTGGAA	A1	NBEAL2 (speckle)	chr12	46480097	-	NA	NA	NA	NA	Quies	38	14377	0.130414274181112	NA	NA	NA	NA	NA	NA	NA	NA	NA	NA	NA	NA	NA	NA	NA	0	0	0	0	0	0	0	0	0	0	0	0
ACTGACAAGTTTCAGATT	A1	NBEAL2 (speckle)	chr3	102047487	+	NA	NA	NA	NA	Quies	40	NA	NA	NA	NA	NA	NA	NA	NA	NA	NA	NA	NA	NA	NA	NA	NA	NA	NA	NA	NA	NA	NA	NA	NA	NA	NA	NA	NA	NA
ACTGACATCTTGTGGGTT	A1	NBEAL2 (speckle)	chr16	11503252	-	NM_001370704.1	NM_001370704.1.59	59	NM_001370704.1	ReprPC	52	23995	0.154574091849027	NA	NA	NA	NA	NA	NA	NA	NA	NA	NA	NA	NA	NA	NA	NA	0	0	0	17	0	0	0	0	0	0	0	0
ACTGACCAATATATCGGA	A1	NBEAL2 (speckle)	chr10	12420374	-	NA	NA	NA	NA	ReprPC	47	NA	NA	NA	NA	NA	NA	NA	NA	NA	NA	NA	NA	NA	NA	NA	NA	NA	0	0	0	0	0	0	0	0	0	0	0	0
ACTGACCAATCAATGGGG	A1	NBEAL2 (speckle)	chr7	136940522	+	NM_001006630.2	NM_001006630.2.2	2	NM_001006630.2	Quies	37	71871	0.474201976748789	NA	NA	NA	NA	NA	NA	NA	NA	NA	NA	NA	NA	NA	NA	NA	0	0	0	0	0	0	0	0	0	0	0	0
ACTGACCAATGGCGTGGC	A1	NBEAL2 (speckle)	chr8	128176921	+	NA	NA	NA	NA	EnhA1	40	382395	0.974068649302681	NA	NA	NA	NA	NA	NA	NA	NA	NA	NA	NA	NA	NA	NA	NA	0	0	0	0	0	0	0	0	0	0	0	6
ACTGACCACGGTAAGACG	A1	NBEAL2 (speckle)	chr6	11921595	-	NA	NA	NA	NA	EnhA1	42	NA	NA	NA	NA	NA	NA	NA	NA	NA	NA	NA	NA	NA	NA	NA	NA	NA	0	0	0	0	0	0	0	0	0	0	0	0
ACTGACCACTAGAGATTG	A1	NBEAL2 (speckle)	chr16	17945262	-	NA	NA	NA	NA	EnhWk	42	206333	0.944722214591174	NA	NA	NA	NA	NA	NA	NA	NA	NA	NA	NA	NA	NA	NA	NA	NA	NA	NA	NA	NA	NA	NA	NA	NA	NA	NA	NA
ACTGACCACTGCGCCGCC	A1	NBEAL2 (speckle)	chr21	19858705	+	NA	NA	NA	NA	Quies	37	NA	NA	NA	NA	NA	NA	NA	NA	NA	NA	NA	NA	NA	NA	NA	NA	NA	0	0	0	0	0	0	0	0	0	0	0	0
ACTGACCCCTGTACCACC	A1	NBEAL2 (speckle)	chr5	103594109	+	NA	NA	NA	NA	Quies	36	NA	NA	NA	NA	NA	NA	NA	NA	NA	NA	NA	NA	NA	NA	NA	NA	NA	0	0	0	0	0	0	0	0	0	0	0	0
ACTGACCGGACTCGAGGG	A1	NBEAL2 (speckle)	chr15	43827566	-	NA	NA	NA	NA	TssA	46	NA	NA	NA	NA	NA	NA	NA	NA	NA	NA	NA	NA	NA	NA	NA	NA	NA	0	0	0	0	0	0	0	0	0	0	0	0
ACTGACGGGCCATGACTT	A1	NBEAL2 (speckle)	chr1	150517352	+	NA	NA	NA	NA	EnhWk	48	1595	0.701098901098901	NA	NA	NA	NA	NA	NA	NA	NA	NA	NA	NA	NA	NA	NA	NA	0	0	0	0	0	0	0	0	0	0	0	9
ACTGACGGGGAGGCCAAC	A1	NBEAL2 (speckle)	chr5	80788848	+	NM_002439.5	NM_002439.5.18	18	NM_002439.5	TxWk	35	134197	0.604044759727049	237.725490265357	2.67494221955207	0.510366960639301	1.59523984949088e-07	1.04777049250614e-06	478.275332087938	2.34690360258368	0.19136211567854	1.40994818854208e-34	1.82193504923407e-32	345.524797149913	-0.010604546182698	0.582381742048894	0.985472181710531	0.993196561229744	1487	1693	378	823	167	493	297	473	60	128	8	54
ACTGACTCCCGCGGACCC	A1	NBEAL2 (speckle)	chr12	50224417	+	NA	NA	NA	NA	EnhWk	42	4813	0.463680154142582	NA	NA	NA	NA	NA	NA	NA	NA	NA	NA	NA	NA	NA	NA	NA	0	0	0	0	0	0	0	0	0	0	0	0
ACTGAGACGAACGGGGCC	A1	NBEAL2 (speckle)	chr2	677603	-	NA	NA	NA	NA	TssA	50	NA	NA	NA	NA	NA	NA	NA	NA	NA	NA	NA	NA	NA	NA	NA	NA	NA	0	0	12	0	0	0	0	0	0	0	0	0
ACTGAGAGGTCTCGGAGC	A1	NBEAL2 (speckle)	chr10	117686696	+	NA	NA	NA	NA	ReprPCWk	50	NA	NA	NA	NA	NA	NA	NA	NA	NA	NA	NA	NA	NA	NA	NA	NA	NA	NA	NA	NA	NA	NA	NA	NA	NA	NA	NA	NA	NA
ACTGAGCACTCAATAACT	A1	NBEAL2 (speckle)	chrX	136886500	-	NA	NA	NA	NA	EnhA1	45	NA	NA	NA	NA	NA	NA	NA	NA	NA	NA	NA	NA	NA	NA	NA	NA	NA	0	0	0	0	0	0	0	0	0	0	0	0
ACTGAGCCAGCGCTATGA	A1	NBEAL2 (speckle)	chr4	102821122	-	NM_181891.3	NM_181891.3.6	6	NM_181891.3	EnhWk	36	6429	0.193825560010854	NA	NA	NA	NA	NA	NA	NA	NA	NA	NA	NA	NA	NA	NA	NA	0	0	0	0	0	0	0	0	0	0	0	0
ACTGAGCGATACTCGGTT	A1	NBEAL2 (speckle)	chr16	48238999	+	NA	NA	NA	NA	Quies	42	NA	NA	NA	NA	NA	NA	NA	NA	NA	NA	NA	NA	NA	NA	NA	NA	NA	0	0	0	0	0	0	0	0	0	0	0	0
ACTGAGGGACAATACTGG	A1	NBEAL2 (speckle)	chr9	130352197	-	NA	NA	NA	NA	ReprPCWk	57	NA	NA	NA	NA	NA	NA	NA	NA	NA	NA	NA	NA	NA	NA	NA	NA	NA	0	0	0	0	0	0	0	0	0	0	0	0
ACTGAGGGGTGCTACTTT	A1	NBEAL2 (speckle)	chr14	100443504	+	NM_001161476.3	NM_001161476.3.2	2	NM_001161476.3	TxWk	49	67020	0.43570690226825	9.45875263456639	2.34966708885152	2.28360034520212	0.303512120032744	0.409772452518599	NA	NA	NA	NA	NA	NA	NA	NA	NA	NA	80	17	7	5	1	8	48	30	0	0	0	0
ACTGAGGTCGGCAGCCAG	A1	NBEAL2 (speckle)	chr13	49437690	-	NM_001079670.3	NM_001079670.3.10	10	NM_001079670.3	Quies	37	6374	0.0470701177860651	NA	NA	NA	NA	NA	NA	NA	NA	NA	NA	NA	NA	NA	NA	NA	0	0	0	0	0	0	0	0	0	0	0	0
ACTGAGGTGTCTCTACTG	A1	NBEAL2 (speckle)	chr1	16867661	+	NA	NA	NA	NA	Het	46	NA	NA	NA	NA	NA	NA	NA	NA	NA	NA	NA	NA	NA	NA	NA	NA	NA	NA	NA	NA	NA	NA	NA	NA	NA	NA	NA	NA	NA
ACTGAGTGGTCTGCCGGC	A1	NBEAL2 (speckle)	chr6	160954432	-	NA	NA	NA	NA	TxWk	41	NA	NA	NA	NA	NA	NA	NA	NA	NA	NA	NA	NA	NA	NA	NA	NA	NA	0	0	0	0	0	0	0	0	0	0	0	0
ACTGAGTGTCCAGATTGC	A1	NBEAL2 (speckle)	chr4	13661912	-	NA	NA	NA	NA	Quies	42	NA	NA	NA	NA	NA	NA	NA	NA	NA	NA	NA	NA	NA	NA	NA	NA	NA	NA	NA	NA	NA	NA	NA	NA	NA	NA	NA	NA	NA
ACTGAGTTCGGCCTCTCC	A1	NBEAL2 (speckle)	chr6	76339651	+	NA	NA	NA	NA	Quies	35	NA	NA	NA	NA	NA	NA	NA	NA	NA	NA	NA	NA	NA	NA	NA	NA	NA	0	0	0	0	0	0	0	0	0	0	0	0
ACTGAGTTTGCTTTACTA	A1	NBEAL2 (speckle)	chr11	65093779	-	NA	NA	NA	NA	TxWk	50	NA	NA	NA	NA	NA	NA	NA	NA	NA	NA	NA	NA	NA	NA	NA	NA	NA	0	0	0	0	0	0	0	0	0	0	0	0
ACTGATAATTGCCCAATA	A1	NBEAL2 (speckle)	chr15	98515041	+	NA	NA	NA	NA	ReprPC	44	NA	NA	NA	NA	NA	NA	NA	NA	NA	NA	NA	NA	NA	NA	NA	NA	NA	0	0	0	0	0	0	0	0	0	0	0	0
ACTGATGACAGTTTTTTG	A1	NBEAL2 (speckle)	chr19	45212417	+	NA	NA	NA	NA	EnhWk	50	NA	NA	NA	NA	NA	NA	NA	17.4038911900518	0.408004513999849	2.20408474517773	0.853140485519035	0.918843253365308	NA	NA	NA	NA	NA	24	0	0	8	0	22	0	103	0	0	0	8
ACTGATGCCTGCCGTTTT	A1	NBEAL2 (speckle)	chr10	42292187	-	NA	NA	NA	NA	TxWk	36	75806	0.665426040852872	NA	NA	NA	NA	NA	NA	NA	NA	NA	NA	NA	NA	NA	NA	NA	0	0	0	0	0	0	0	0	0	0	0	0
ACTGATGTAGGCGGTAAT	A1	NBEAL2 (speckle)	chr11	68643733	+	NA	NA	NA	NA	ReprPCWk	47	NA	NA	NA	NA	NA	NA	NA	NA	NA	NA	NA	NA	NA	NA	NA	NA	NA	0	0	0	0	0	0	0	0	0	0	0	0
ACTGATGTGCTGGTGTGG	A1	NBEAL2 (speckle)	chr1	37738002	+	NA	NA	NA	NA	ReprPCWk	45	NA	NA	NA	NA	NA	NA	NA	NA	NA	NA	NA	NA	NA	NA	NA	NA	NA	NA	NA	NA	NA	NA	NA	NA	NA	NA	NA	NA	NA
ACTGATTGAGTGTGTGTG	A1	NBEAL2 (speckle)	chr22	27011492	+	NA	NA	NA	NA	Quies	47	NA	NA	NA	NA	NA	NA	NA	NA	NA	NA	NA	NA	NA	NA	NA	NA	NA	0	0	0	0	0	0	0	0	0	0	0	0
ACTGATTTTCATATCGAG	A1	NBEAL2 (speckle)	chr1	120584459	-	NA	NA	NA	NA	NA	39	116830	0.552573204243505	NA	NA	NA	NA	NA	NA	NA	NA	NA	NA	NA	NA	NA	NA	NA	NA	NA	NA	NA	NA	NA	NA	NA	NA	NA	NA	NA
ACTGCAAAATGCTTAAAA	A1	NBEAL2 (speckle)	chr14	65042758	-	NA	NA	NA	NA	EnhA1	45	NA	NA	NA	NA	NA	NA	NA	27.122468483185	2.16379069989571	1.31280269185887	0.0993070580317526	0.228987473926893	NA	NA	NA	NA	NA	0	83	0	24	0	33	0	22	0	36	0	0
ACTGCACCAAGCCGTGTG	A1	NBEAL2 (speckle)	chr2	195550858	+	NA	NA	NA	NA	Quies	43	NA	NA	NA	NA	NA	NA	NA	NA	NA	NA	NA	NA	NA	NA	NA	NA	NA	0	0	0	0	0	0	0	0	0	0	0	0
ACTGCACCTGGTATCGAC	A1	NBEAL2 (speckle)	chr1	100133448	+	NM_019083.3	NM_019083.3.1	1	NM_019083.3	TssA	39	286	0.0164993654090227	62.9234542489045	1.27153061201002	0.735729953008578	0.0839421170266136	0.143310505493623	37.7721717249444	-0.392045139720712	0.79202264227545	0.620605528762905	0.76585537787356	50.4524390021772	1.44950828010527	1.0383203924902	0.162710721381398	0.371284249328108	161	83	121	58	41	4	45	73	52	70	12	7
ACTGCAGCTGCCCAACAA	A1	NBEAL2 (speckle)	chr2	151314229	-	NA	NA	NA	NA	Quies	45	NA	NA	NA	NA	NA	NA	NA	NA	NA	NA	NA	NA	NA	NA	NA	NA	NA	0	0	0	0	0	0	0	0	0	0	0	0
ACTGCAGTAGTGATGGCC	A1	NBEAL2 (speckle)	chr5	36867305	+	NA	NA	NA	NA	Quies	35	NA	NA	NA	NA	NA	NA	NA	NA	NA	NA	NA	NA	NA	NA	NA	NA	NA	0	0	0	0	0	0	0	0	0	0	0	0
ACTGCATACTTCCTCGAG	A1	NBEAL2 (speckle)	chr6	42218562	-	NA	NA	NA	NA	Quies	43	NA	NA	NA	NA	NA	NA	NA	NA	NA	NA	NA	NA	NA	NA	NA	NA	NA	0	0	0	0	0	0	0	0	0	0	0	0
ACTGCATCACCCTAATGA	A1	NBEAL2 (speckle)	chr15	64526211	-	NA	NA	NA	NA	TxWk	40	NA	NA	NA	NA	NA	NA	NA	NA	NA	NA	NA	NA	NA	NA	NA	NA	NA	0	0	0	0	0	0	0	0	0	0	0	0
ACTGCCCTTATCTGCGTA	A1	NBEAL2 (speckle)	chr9	137706924	+	NM_024757.5	NM_024757.5.1	1	NM_024757.5	TxWk	50	87920	0.404931766786568	NA	NA	NA	NA	NA	NA	NA	NA	NA	NA	NA	NA	NA	NA	NA	0	0	0	0	0	0	0	0	0	0	0	0
ACTGCCGCACATTTGCCG	A1	NBEAL2 (speckle)	chr17	57283754	-	NA	NA	NA	NA	EnhWk	47	NA	NA	NA	NA	NA	NA	NA	NA	NA	NA	NA	NA	NA	NA	NA	NA	NA	0	0	0	0	0	0	0	0	0	0	0	0
ACTGCCGCCAAGCAGACC	A1	NBEAL2 (speckle)	chr8	101103212	+	NA	NA	NA	NA	TxWk	44	NA	NA	NA	NA	NA	NA	NA	NA	NA	NA	NA	NA	NA	NA	NA	NA	NA	32	0	0	0	2	0	0	45	5	18	23	0
ACTGCCGGTCAAGATTTG	A1	NBEAL2 (speckle)	chr22	39408227	-	NA	NA	NA	NA	TxWk	44	NA	NA	NA	NA	NA	NA	NA	NA	NA	NA	NA	NA	NA	NA	NA	NA	NA	0	0	0	0	0	0	0	0	0	0	0	0
ACTGCCTATGCTGCATGC	A1	NBEAL2 (speckle)	chr12	8278209	-	NA	NA	NA	NA	ReprPCWk	44	30646	0.564092180827566	NA	NA	NA	NA	NA	NA	NA	NA	NA	NA	NA	NA	NA	NA	NA	0	0	0	0	0	0	0	0	0	0	0	0
ACTGCGAGTATAAATCTC	A1	NBEAL2 (speckle)	chr6	16038186	+	NA	NA	NA	NA	Het	42	NA	NA	NA	NA	NA	NA	NA	NA	NA	NA	NA	NA	NA	NA	NA	NA	NA	0	0	0	0	0	0	0	0	0	0	0	0
ACTGCGATTATTTCTTCG	A1	NBEAL2 (speckle)	chr5	36883261	+	NM_133433.4	NM_133433.4.1	1	NM_133433.4	TxWk	35	6493	0.0342376545651085	36.9078231555411	-1.38984375311034	0.946951420514681	0.142184825857685	0.221280032055085	66.2466997211433	-0.578391956834427	0.47236207158396	0.220775957638601	0.405582445920671	50.9135670183042	-0.905130396484976	0.800753212824285	0.258329298521687	0.497975791237521	23	45	35	81	10	37	49	74	71	118	21	33
ACTGCGCGCCTTTAACCT	A1	NBEAL2 (speckle)	chr11	73806565	-	NA	NA	NA	NA	TxWk	41	NA	NA	NA	NA	NA	NA	NA	NA	NA	NA	NA	NA	NA	NA	NA	NA	NA	0	0	0	0	0	0	0	0	0	0	0	0
ACTGCGCTAGCCTCCCCA	A1	NBEAL2 (speckle)	chr10	8683845	+	NA	NA	NA	NA	Quies	38	NA	NA	NA	NA	NA	NA	NA	NA	NA	NA	NA	NA	NA	NA	NA	NA	NA	0	0	0	0	0	0	0	0	0	0	0	0
ACTGCGCTTTACACCCTT	A1	NBEAL2 (speckle)	chr13	99240966	-	NA	NA	NA	NA	TxWk	41	NA	NA	NA	NA	NA	NA	NA	NA	NA	NA	NA	NA	NA	NA	NA	NA	NA	0	0	0	0	0	0	0	0	0	0	0	0
ACTGCGGGGTTTTTCCAA	A1	NBEAL2 (speckle)	chr8	93552923	+	NA	NA	NA	NA	EnhA1	41	NA	NA	NA	NA	NA	NA	NA	NA	NA	NA	NA	NA	NA	NA	NA	NA	NA	0	0	0	0	0	0	0	0	0	0	0	0
ACTGCTAAGGTATACAAC	A1	NBEAL2 (speckle)	chr20	10501837	+	NM_001009608.3	NM_001009608.3.2	2	NM_001009608.3	EnhWk	39	66533	0.345220675985596	NA	NA	NA	NA	NA	NA	NA	NA	NA	NA	NA	NA	NA	NA	NA	0	0	0	0	0	0	0	0	0	0	0	0
ACTGCTATCAGCACCATG	A1	NBEAL2 (speckle)	chr9	105682759	-	NA	NA	NA	NA	Quies	39	NA	NA	NA	NA	NA	NA	NA	NA	NA	NA	NA	NA	NA	NA	NA	NA	NA	0	0	0	0	0	0	0	0	0	0	0	0
ACTGCTCAAGTTTGGTGT	A1	NBEAL2 (speckle)	chr2	55520727	+	NM_080667.7	NM_080667.7.1	1	NM_080667.7	TssFlnk	43	1010	0.0398233577793549	281.171225040783	4.01715820288925	0.464392287201448	5.13394166154542e-18	8.52924593686999e-17	227.559639542737	1.331612590943	0.470124762951805	0.0046190421563111	0.0214334271590567	250.201080642575	2.56330913737185	0.825666109171798	0.00190578531858591	0.013334568489472	1685	646	403	336	318	172	44	108	15	261	38	51
ACTGCTCCCCTGCCGCGC	A1	NBEAL2 (speckle)	chr12	97670392	-	NA	NA	NA	NA	Quies	41	91467	0.778349813639226	NA	NA	NA	NA	NA	NA	NA	NA	NA	NA	NA	NA	NA	NA	NA	0	0	0	0	0	0	0	0	0	0	0	0
ACTGCTCTGGTTCAGACA	A1	NBEAL2 (speckle)	chr17	59781828	+	NM_030938.5	NM_030938.5.7	7	NM_030938.5	TxWk	37	74175	0.551069077725442	NA	NA	NA	NA	NA	NA	NA	NA	NA	NA	NA	NA	NA	NA	NA	0	0	0	0	0	0	0	0	0	0	0	0
ACTGCTTAGTACCCTGAT	A1	NBEAL2 (speckle)	chr2	177782014	-	NM_016953.4	NM_016953.4.11	11	NM_016953.4	ReprPCWk	39	290763	0.646809807489534	NA	NA	NA	NA	NA	26.9377777018812	2.38949760671824	1.43357078651954	0.0955511527720916	0.22246394860476	14.3267217111814	-1.54301803677745	2.41086500642828	0.522155224337143	0.736253927371321	33	36	1	20	1	39	17	138	0	0	0	3
ACTGGAGAAACTGCGTCT	A1	NBEAL2 (speckle)	chr21	34881345	+	NA	NA	NA	NA	TxWk	37	45059	0.927216231788625	NA	NA	NA	NA	NA	NA	NA	NA	NA	NA	NA	NA	NA	NA	NA	0	0	0	0	0	0	0	0	0	0	0	0
ACTGGAGAGTCAAGTGGC	A1	NBEAL2 (speckle)	chr8	81882354	-	NA	NA	NA	NA	Quies	38	NA	NA	NA	NA	NA	NA	NA	NA	NA	NA	NA	NA	NA	NA	NA	NA	NA	0	0	0	0	0	0	0	0	0	0	0	0
ACTGGAGATAGGGCCCAA	A1	NBEAL2 (speckle)	chr14	30939245	-	NM_001083893.2	NM_001083893.2.13	13	NM_001083893.2	TxWk	35	87134	0.65723811247888	19.5884694725696	1.68014643473314	1.2970885802502	0.195209422655733	0.288509116813146	54.7026121837735	-0.164439803061963	0.601521846384347	0.78456654207396	0.876549269987871	35.7431732755413	1.68484105737813	1.0548255084719	0.110205552455443	0.287256707629365	100	122	31	69	12	19	29	118	9	54	2	25
ACTGGAGCGCAAATACTC	A1	NBEAL2 (speckle)	chr7	26384921	-	NA	NA	NA	NA	ReprPC	41	NA	NA	NA	NA	NA	NA	NA	NA	NA	NA	NA	NA	NA	NA	NA	NA	NA	0	0	0	0	0	0	0	0	0	14	9	0
ACTGGAGCTTGGAGTTTT	A1	NBEAL2 (speckle)	chr7	102156128	+	NM_001913.5	NM_181552.4.8	8	NM_181552.4	EnhWk	48	340122	0.726830957021233	NA	NA	NA	NA	NA	NA	NA	NA	NA	NA	NA	NA	NA	NA	NA	0	0	0	0	0	0	0	0	0	0	0	0
ACTGGATTACGGTCCGAG	A1	NBEAL2 (speckle)	chr3	46549435	+	NA	NA	NA	NA	EnhA1	43	NA	NA	NA	NA	NA	NA	NA	NA	NA	NA	NA	NA	NA	NA	NA	NA	NA	70	0	1	15	0	6	0	0	0	0	12	0
ACTGGCACCCTACTCCCA	A1	NBEAL2 (speckle)	chr11	20366510	-	NA	NA	NA	NA	EnhA1	43	NA	NA	NA	NA	NA	NA	NA	NA	NA	NA	NA	NA	NA	NA	NA	NA	NA	0	0	6	0	0	0	0	0	0	0	0	0
ACTGGCACGTCTCCGGTG	A1	NBEAL2 (speckle)	chr2	38997580	+	NA	NA	NA	NA	TxWk	38	NA	NA	NA	NA	NA	NA	NA	NA	NA	NA	NA	NA	NA	NA	NA	NA	NA	NA	NA	NA	NA	NA	NA	NA	NA	NA	NA	NA	NA
ACTGGCATATGCATTCTC	A1	NBEAL2 (speckle)	chr17	78027712	+	NM_001142640.2	NM_001142640.2.3	3	NM_001142640.2	EnhA1	42	69010	0.459698907540634	52.4867042282145	-4.34979338291179	1.23358979275238	0.00042168585352944	0.00150482478777564	34.1099674785606	-0.1117365475345	0.948709970055097	0.906244075578247	0.951273097510654	44.5220038275826	-3.50559532732729	1.62602437280839	0.0310891026291264	0.119595185961319	0	90	18	32	5	9	155	57	90	17	46	28
ACTGGCCTCCACTTCCTC	A1	NBEAL2 (speckle)	chr7	145663829	+	NA	NA	NA	NA	Quies	37	NA	NA	NA	NA	NA	NA	NA	NA	NA	NA	NA	NA	NA	NA	NA	NA	NA	0	0	0	0	0	0	0	0	0	0	0	0
ACTGGCGCGTCTCTAGCC	A1	NBEAL2 (speckle)	chr2	230022891	-	NA	NA	NA	NA	ReprPCWk	44	NA	NA	NA	NA	NA	NA	NA	NA	NA	NA	NA	NA	NA	NA	NA	NA	NA	0	0	0	0	0	0	0	0	0	0	0	0
ACTGGCGTCCTGTAGAGA	A1	NBEAL2 (speckle)	chr6	105400697	+	NA	NA	NA	NA	EnhWk	46	NA	NA	NA	NA	NA	NA	NA	NA	NA	NA	NA	NA	NA	NA	NA	NA	NA	0	0	0	0	0	0	0	0	0	0	0	0
ACTGGCTAAGCATTCGCA	A1	NBEAL2 (speckle)	chrX	43164456	-	NA	NA	NA	NA	Quies	33	NA	NA	NA	NA	NA	NA	NA	NA	NA	NA	NA	NA	NA	NA	NA	NA	NA	NA	NA	NA	NA	NA	NA	NA	NA	NA	NA	NA	NA
ACTGGCTCGTTGTCTCAC	A1	NBEAL2 (speckle)	chr17	60388674	-	NM_032582.4	NM_032582.4.33	33	NM_032582.4	TssA	44	3459	0.0161028271890581	NA	NA	NA	NA	NA	23.7323225627259	0.3419270865577	1.33379220900675	0.79767511979179	0.884474402285496	15.5498229972215	1.49093219433251	2.23287157200052	0.504312573082346	0.72150076585734	29	79	8	37	5	0	34	132	6	11	0	0
ACTGGCTGTGCCAATACT	A1	NBEAL2 (speckle)	chr8	105536601	+	NM_012082.4	NM_012082.4.3	3	NM_012082.4	Quies	37	218164	0.448802926134844	22.4029412421776	7.74959047222899	1.83288925001432	2.35700797852757e-05	0.00010887394330722	67.8003714204636	-0.390194316881415	0.641642229975294	0.543109083226068	0.71119330902384	43.0212967129424	8.05585186132479	1.64914127222015	1.03493570679223e-06	1.86847057291608e-05	108	116	33	67	34	26	0	219	0	27	0	48
ACTGGCTTGAGGGTAAGC	A1	NBEAL2 (speckle)	chr11	54659287	-	NA	NA	NA	NA	Quies	36	NA	NA	NA	NA	NA	NA	NA	NA	NA	NA	NA	NA	NA	NA	NA	NA	NA	0	0	0	0	0	0	0	0	0	0	0	0
ACTGGGAACAGAGGCTCT	A1	NBEAL2 (speckle)	chr22	50119195	+	NM_018995.3	NM_018995.3.9	9	NM_018995.3	EnhA1	46	29190	0.407215200468737	120.993427645925	-0.776387883814559	0.531225578131413	0.143877397262966	0.223620766028996	113.708136820632	-0.42734709890615	0.377021840549704	0.257012308936326	0.450015319251383	117.700331953788	-0.435357827053633	0.552897798299074	0.431041289615109	0.666574412275902	216	127	87	115	53	79	207	252	139	167	88	41
ACTGGGACTCAAGTGATA	A1	NBEAL2 (speckle)	chr7	127362902	+	NA	NA	NA	NA	EnhG1	36	NA	NA	NA	NA	NA	NA	NA	NA	NA	NA	NA	NA	NA	NA	NA	NA	NA	0	0	0	0	0	0	0	0	0	0	0	0
ACTGGGCAGGACCGGTCC	A1	NBEAL2 (speckle)	chrX	148601244	+	NM_002025.4	NM_002025.4.1	1	NM_002025.4	Quies	36	100628	0.201237083714131	NA	NA	NA	NA	NA	NA	NA	NA	NA	NA	NA	NA	NA	NA	NA	0	0	0	0	0	0	0	0	0	0	0	0
ACTGGGTATACTCCGTTA	A1	NBEAL2 (speckle)	chr7	117015088	+	NM_001369598.1	NM_001369598.1.1	1	NM_001369598.1	TssA	36	61588	0.222599719527534	57.0825052942958	2.28109832356073	1.12126377744535	0.0419113452392331	0.0804193428061766	76.4687654456814	1.37127775679038	0.515035284347173	0.00775642197959698	0.0327116464818382	65.2375042388231	-0.00414509387795101	1.3578728902476	0.997564351350203	0.998376256486642	208	171	79	194	54	44	96	104	0	36	18	15
ACTGGGTATGAGAGCTCC	A1	NBEAL2 (speckle)	chr12	69405569	+	NA	NA	NA	NA	TxWk	41	NA	NA	NA	NA	NA	NA	NA	NA	NA	NA	NA	NA	NA	NA	NA	NA	NA	0	21	3	6	0	0	0	0	0	0	0	0
ACTGGTGCGAGGCGAATC	A1	NBEAL2 (speckle)	chr3	185807674	-	NM_006548.6	NM_006548.6.14	14	NM_006548.6	TxWk	40	17368	0.095474210199381	NA	NA	NA	NA	NA	NA	NA	NA	NA	NA	NA	NA	NA	NA	NA	3	1	0	1	0	0	0	0	0	1	0	0
ACTGGTGGCCCAAAGGTG	A1	NBEAL2 (speckle)	chr10	17028908	+	NA	NA	NA	NA	EnhWk	40	NA	NA	NA	NA	NA	NA	NA	NA	NA	NA	NA	NA	NA	NA	NA	NA	NA	0	0	0	0	0	0	18	0	0	0	0	0
ACTGGTGGCGGATTAACG	A1	NBEAL2 (speckle)	chr7	92361684	+	NM_019004.2	NM_019004.2.9	9	NM_019004.2	Quies	39	115711	0.744553117560003	NA	NA	NA	NA	NA	NA	NA	NA	NA	NA	NA	NA	NA	NA	NA	NA	NA	NA	NA	NA	NA	NA	NA	NA	NA	NA	NA
ACTGGTGTGGCCTAAATG	A1	NBEAL2 (speckle)	chr3	100403987	-	NA	NA	NA	NA	TssA	43	NA	NA	NA	NA	NA	NA	NA	NA	NA	NA	NA	NA	NA	NA	NA	NA	NA	0	0	0	0	0	0	0	0	0	0	0	0
ACTGGTTCGCTCCTTCTA	A1	NBEAL2 (speckle)	chr8	17896794	-	NA	NA	NA	NA	Quies	35	NA	NA	NA	NA	NA	NA	NA	NA	NA	NA	NA	NA	NA	NA	NA	NA	NA	0	0	0	0	0	0	0	0	0	0	0	0
ACTGGTTCGCTGTGGATA	A1	NBEAL2 (speckle)	chrX	75155025	+	NA	NA	NA	NA	TssFlnk	38	NA	NA	NA	NA	NA	NA	NA	NA	NA	NA	NA	NA	NA	NA	NA	NA	NA	0	0	0	0	0	0	0	0	0	0	0	10
ACTGGTTCTAAAGATGTC	A1	NBEAL2 (speckle)	chr6	81133004	+	NA	NA	NA	NA	Quies	34	NA	NA	NA	NA	NA	NA	NA	NA	NA	NA	NA	NA	NA	NA	NA	NA	NA	0	0	0	0	0	0	0	0	0	0	0	0
ACTGGTTTTGGTGTAATC	A1	NBEAL2 (speckle)	chr5	37645217	-	NA	NA	NA	NA	Quies	35	NA	NA	NA	NA	NA	NA	NA	NA	NA	NA	NA	NA	NA	NA	NA	NA	NA	0	0	0	0	0	0	0	0	0	0	0	0
ACTGTACATAGCTGCGCA	A1	NBEAL2 (speckle)	chr8	124647950	+	NA	NA	NA	NA	EnhWk	42	NA	NA	NA	NA	NA	NA	NA	NA	NA	NA	NA	NA	NA	NA	NA	NA	NA	0	0	0	0	0	0	0	0	0	0	0	0
ACTGTAGACTGTGATTAT	A1	NBEAL2 (speckle)	chr4	67576543	+	NM_012108.4	NM_012108.4.3	3	NM_012108.4	EnhA1	36	17817	0.36652198062167	NA	NA	NA	NA	NA	NA	NA	NA	NA	NA	NA	NA	NA	NA	NA	42	40	0	0	0	12	0	0	0	0	11	0
ACTGTCACCGGGCCGGTC	A1	NBEAL2 (speckle)	chr6	111843668	+	NA	NA	NA	NA	EnhWk	42	NA	NA	NA	NA	NA	NA	NA	NA	NA	NA	NA	NA	NA	NA	NA	NA	NA	0	0	0	0	0	0	0	0	0	0	0	0
ACTGTCACGTCTGTCGAG	A1	NBEAL2 (speckle)	chr12	75759495	-	NA	NA	NA	NA	Quies	36	224520	0.533538650184286	NA	NA	NA	NA	NA	NA	NA	NA	NA	NA	NA	NA	NA	NA	NA	0	0	0	0	0	0	0	0	0	0	0	0
ACTGTCCCTGGTGGGGGA	A1	NBEAL2 (speckle)	chr1	109290199	+	NA	NA	NA	NA	EnhWk	45	NA	NA	NA	NA	NA	NA	NA	NA	NA	NA	NA	NA	NA	NA	NA	NA	NA	0	0	0	0	0	0	0	0	0	0	0	0
ACTGTCCGCCCGTACTCG	A1	NBEAL2 (speckle)	chr17	57483270	+	NM_138962.4	NM_138962.4.6	6	NM_138962.4	TxWk	46	226748	0.52957841216161	471.128250471408	1.00287180024548	0.29364726489119	0.000637290898998331	0.0021747826938775	170.917803376078	-0.0976873589506433	0.373296078607575	0.793561466705988	0.882458827229493	326.237377655308	1.00682960145405	0.596043534690896	0.0911834030233356	0.252933446623002	2413	132	459	220	342	154	567	247	296	265	142	51
ACTGTCCTGGGTATTCCG	A1	NBEAL2 (speckle)	chrX	112964202	+	NA	NA	NA	NA	Quies	38	83639	0.252211095129107	NA	NA	NA	NA	NA	NA	NA	NA	NA	NA	NA	NA	NA	NA	NA	0	0	0	0	0	0	0	0	0	0	0	0
ACTGTCCTTACTAGGCAC	A1	NBEAL2 (speckle)	chr10	45235439	+	NA	NA	NA	NA	Quies	39	NA	NA	NA	NA	NA	NA	NA	NA	NA	NA	NA	NA	NA	NA	NA	NA	NA	0	0	0	0	0	0	0	0	0	0	0	0
ACTGTCGTCTTCGTGTGT	A1	NBEAL2 (speckle)	chr3	125472690	+	NA	NA	NA	NA	TxWk	38	NA	NA	NA	NA	NA	NA	NA	NA	NA	NA	NA	NA	NA	NA	NA	NA	NA	0	0	0	0	0	0	0	0	0	0	0	0
ACTGTGAAATCCTCGGAT	A1	NBEAL2 (speckle)	chr2	157319084	+	NA	NA	NA	NA	Quies	35	NA	NA	NA	NA	NA	NA	NA	NA	NA	NA	NA	NA	NA	NA	NA	NA	NA	0	0	0	0	0	0	0	0	0	0	0	0
ACTGTGACGGGAGCATCC	A1	NBEAL2 (speckle)	chr2	202949385	-	NA	NA	NA	NA	Quies	36	NA	NA	NA	NA	NA	NA	NA	NA	NA	NA	NA	NA	NA	NA	NA	NA	NA	0	0	0	0	0	0	0	0	0	0	0	0
ACTGTGCGCTGGGCGTGT	A1	NBEAL2 (speckle)	chr6	14777700	-	NA	NA	NA	NA	EnhA1	41	312470	0.726868813752515	NA	NA	NA	NA	NA	NA	NA	NA	NA	NA	NA	NA	NA	NA	NA	0	0	0	0	0	0	0	0	0	0	0	0
ACTGTGCTTGTTTCGCGT	A1	NBEAL2 (speckle)	chr6	138314017	-	NA	NA	NA	NA	ReprPCWk	40	NA	NA	NA	NA	NA	NA	NA	NA	NA	NA	NA	NA	NA	NA	NA	NA	NA	0	0	0	0	0	15	0	0	0	0	0	0
ACTGTGTCTCTGACGTAC	A1	NBEAL2 (speckle)	chr5	80557867	+	NA	NA	NA	NA	ReprPCWk	40	NA	NA	NA	NA	NA	NA	NA	NA	NA	NA	NA	NA	NA	NA	NA	NA	NA	0	0	0	0	0	0	0	0	0	0	0	0
ACTGTTACGATGGCCAAT	A1	NBEAL2 (speckle)	chr12	32887853	-	NM_001005242.3	NM_001005242.3.12	12	NM_001005242.3	ReprPCWk	40	8924	0.0841704158531639	NA	NA	NA	NA	NA	NA	NA	NA	NA	NA	NA	NA	NA	NA	NA	0	0	0	0	0	0	0	0	0	0	0	5
ACTGTTATTGCACGGTTA	A1	NBEAL2 (speckle)	chr3	86252683	+	NA	NA	NA	NA	Quies	36	NA	NA	NA	NA	NA	NA	NA	NA	NA	NA	NA	NA	NA	NA	NA	NA	NA	0	0	0	0	0	0	0	0	0	0	0	0
ACTGTTGACGAACTTGCT	A1	NBEAL2 (speckle)	chr7	92316825	-	NA	NA	NA	NA	TxWk	36	NA	NA	NA	NA	NA	NA	NA	NA	NA	NA	NA	NA	NA	NA	NA	NA	NA	0	0	0	0	0	0	0	0	0	0	0	0
ACTGTTGCACCGGCCTAC	A1	NBEAL2 (speckle)	chr7	127727882	-	NA	NA	NA	NA	Tx	42	NA	NA	NA	NA	NA	NA	NA	NA	NA	NA	NA	NA	NA	NA	NA	NA	NA	0	0	0	0	0	0	0	0	0	0	0	0
ACTGTTGCGATTGTCCAT	A1	NBEAL2 (speckle)	chr2	201183153	+	NM_032977.4	NA	NA	NA	TssA	45	NA	NA	NA	NA	NA	NA	NA	18.6469174608753	-1.27642136661138	1.61461562898902	0.429211340865961	0.620546436152283	NA	NA	NA	NA	NA	0	32	0	25	0	0	19	57	0	11	10	14
ACTGTTGCGCCACGGTAG	A1	NBEAL2 (speckle)	chr1	93983737	-	NA	NA	NA	NA	ReprPCWk	40	NA	NA	NA	NA	NA	NA	NA	NA	NA	NA	NA	NA	NA	NA	NA	NA	NA	0	0	0	0	0	0	0	0	0	0	0	0
ACTGTTGGTTGTTCGACC	A1	NBEAL2 (speckle)	chr22	20071368	+	NA	NA	NA	NA	EnhWk	48	NA	NA	90.8575548225317	0.882724940955364	0.620725971076123	0.155001647661988	0.238118263352094	76.8181150169412	-0.217881128411857	0.456296121685208	0.63300654162276	0.772837351743131	83.3661420400839	0.994365719329969	0.679798827640096	0.143539832187291	0.342544361077819	345	163	95	78	75	36	145	167	42	93	32	31
ACTGTTTGTCCGCAAGTT	A1	NBEAL2 (speckle)	chrX	155536095	+	NA	NA	NA	NA	TxWk	38	69555	0.479438363340594	NA	NA	NA	NA	NA	NA	NA	NA	NA	NA	NA	NA	NA	NA	NA	0	0	0	0	0	0	0	0	0	0	0	0
ACTTACAGACGTCTCGCC	A1	NBEAL2 (speckle)	chr7	29818006	+	NM_001080529.3	NM_001080529.3.1	1	NM_001080529.3	ReprPCWk	35	11499	0.104012518769108	230.693352447416	-1.63142405124135	0.399854602372359	4.50273320045102e-05	0.000197820078606481	102.417232854823	-0.76739389887455	0.457454623741572	0.0934388693710431	0.218972990571748	172.65274590468	-0.959613943173308	0.586661802368127	0.101898380255462	0.271857349506071	504	226	88	56	44	42	965	258	310	141	96	48
ACTTACCGTGGGGTGAGA	A1	NBEAL2 (speckle)	chr4	47916002	+	NA	NA	NA	NA	Quies	41	NA	NA	25.8113317384815	-2.89871927931728	1.47597584402574	0.0495377356143005	0.0921606994756638	31.2227108380621	-2.10452792429901	1.1863254862783	0.0760650310163507	0.188081196095156	28.5940572047952	-0.277707128963689	2.03453600381972	0.891428758102628	0.953869297481428	16	36	0	37	18	0	69	136	53	36	9	15
ACTTACGCCGATTGCGAC	A1	NBEAL2 (speckle)	chr3	73496389	-	NM_015009.3	NM_015009.3.7	7	NM_015009.3	ReprPCWk	41	128552	0.530087295009299	NA	NA	NA	NA	NA	NA	NA	NA	NA	NA	NA	NA	NA	NA	NA	0	0	0	0	0	0	0	0	0	0	0	0
ACTTACTGAAACCCTAAG	A1	NBEAL2 (speckle)	chr20	49111721	+	NA	NA	NA	NA	TxWk	45	NA	NA	NA	NA	NA	NA	NA	21.0904909344143	0.954421382550569	1.39720278592356	0.494547201116394	0.675150462204082	NA	NA	NA	NA	NA	0	42	0	27	0	15	0	80	0	22	0	0
ACTTACTTATCTGCTATA	A1	NBEAL2 (speckle)	chr11	65358086	+	NA	NA	NA	NA	EnhWk	53	NA	NA	NA	NA	NA	NA	NA	NA	NA	NA	NA	NA	NA	NA	NA	NA	NA	0	57	12	18	1	19	0	0	0	0	0	0
ACTTAGACCGAGTTATGC	A1	NBEAL2 (speckle)	chr8	80998498	+	NA	NA	NA	NA	ReprPCWk	44	NA	NA	NA	NA	NA	NA	NA	NA	NA	NA	NA	NA	NA	NA	NA	NA	NA	0	0	0	0	0	0	0	0	0	0	0	0
ACTTAGTCGTTGGTTAAC	A1	NBEAL2 (speckle)	chr19	12035847	+	NA	NA	NA	NA	TssA	48	48230	0.8222237375976	NA	NA	NA	NA	NA	NA	NA	NA	NA	NA	NA	NA	NA	NA	NA	0	0	0	6	0	0	0	0	0	0	0	0
ACTTAGTTCGATTGATTA	A1	NBEAL2 (speckle)	chr19	51687378	+	NA	NA	NA	NA	EnhWk	51	NA	NA	NA	NA	NA	NA	NA	NA	NA	NA	NA	NA	NA	NA	NA	NA	NA	0	0	0	0	0	0	0	0	0	0	0	0
ACTTATACCATGGTTTAG	A1	NBEAL2 (speckle)	chr10	61840544	-	NA	NA	NA	NA	EnhWk	39	NA	NA	NA	NA	NA	NA	NA	NA	NA	NA	NA	NA	NA	NA	NA	NA	NA	0	0	0	0	0	0	0	0	0	0	0	0
ACTTATCCGTCGATTCTG	A1	NBEAL2 (speckle)	chr12	55715803	-	NA	NA	NA	NA	TssFlnkU	49	NA	NA	382.920971804948	-1.68731619551261	0.321583977193052	1.54687041397411e-07	1.01938760280894e-06	98.4421019243864	-0.244769629034003	0.50892567429841	0.630549485251231	0.771146976740367	253.208738844834	-1.55082993032611	0.566086616601433	0.00615209293003186	0.0344463000619846	734	121	156	103	75	70	1157	394	646	93	194	24
ACTTATCCTGTCTTGGAG	A1	NBEAL2 (speckle)	chr12	110935877	-	NA	NA	NA	NA	ReprPCWk	48	NA	NA	NA	NA	NA	NA	NA	NA	NA	NA	NA	NA	NA	NA	NA	NA	NA	0	0	0	0	0	0	0	0	0	0	0	0
ACTTATGGGAGGGCGATC	A1	NBEAL2 (speckle)	chr1	84573660	+	NA	NA	NA	NA	TssA	42	NA	NA	NA	NA	NA	NA	NA	NA	NA	NA	NA	NA	NA	NA	NA	NA	NA	0	0	0	1	3	0	0	0	19	8	10	0
ACTTCAAAATTAACAAAC	A1	NBEAL2 (speckle)	chr11	94758818	-	NA	NA	NA	NA	TxWk	41	NA	NA	NA	NA	NA	NA	NA	NA	NA	NA	NA	NA	NA	NA	NA	NA	NA	0	0	0	14	0	0	0	0	0	0	0	0
ACTTCAACTAGCCATACC	A1	NBEAL2 (speckle)	chr21	37268492	-	NA	NA	NA	NA	TssA	45	NA	NA	NA	NA	NA	NA	NA	NA	NA	NA	NA	NA	NA	NA	NA	NA	NA	0	0	0	0	0	0	0	0	0	0	0	0
ACTTCACAGGACTCTTCC	A1	NBEAL2 (speckle)	chr6	16004785	+	NA	NA	NA	NA	EnhA1	42	NA	NA	NA	NA	NA	NA	NA	NA	NA	NA	NA	NA	NA	NA	NA	NA	NA	0	0	0	0	0	0	0	0	0	0	0	0
ACTTCACGTGGACGTATT	A1	NBEAL2 (speckle)	chrX	11460580	-	NM_013427.3	NM_013427.3.12	12	NM_013427.3	EnhA1	40	205340	0.388624031704635	237.316651352215	-1.16791604894201	0.385259801445239	0.00243339910143212	0.00705055694704149	382.385403301572	-0.237642113049401	0.212110377320635	0.262556104285154	0.456014782200639	305.59569294326	-1.01426100478819	0.364833285704286	0.00543476718666458	0.0311152661903184	585	765	92	314	85	233	729	916	208	328	173	201
ACTTCACTATACTGGCGG	A1	NBEAL2 (speckle)	chr6	112469028	-	NA	NA	NA	NA	Quies	36	NA	NA	NA	NA	NA	NA	NA	NA	NA	NA	NA	NA	NA	NA	NA	NA	NA	0	0	0	0	0	0	0	0	0	0	0	0
ACTTCAGAGGGGTCTGCA	A1	NBEAL2 (speckle)	chr7	43811561	+	NA	NA	NA	NA	ReprPCWk	45	NA	NA	NA	NA	NA	NA	NA	NA	NA	NA	NA	NA	NA	NA	NA	NA	NA	0	0	0	0	0	0	0	0	0	0	0	0
ACTTCAGTACGAGTCCAG	A1	NBEAL2 (speckle)	chr14	82191128	+	NA	NA	NA	NA	Quies	38	NA	NA	NA	NA	NA	NA	NA	NA	NA	NA	NA	NA	NA	NA	NA	NA	NA	0	0	0	0	0	0	0	0	0	0	0	0
ACTTCAGTCCGTATAACG	A1	NBEAL2 (speckle)	chr12	104115272	+	NA	NA	NA	NA	TxWk	36	NA	NA	45.2361184309084	2.80641540186881	1.2376328330335	0.0233556093816423	0.049261066586956	31.1654333890335	-1.57723571805825	1.30369745101778	0.226349009914318	0.411260110533299	38.1798849086867	3.858581676168	1.86039523791503	0.0380732233005585	0.138735856694409	136	0	72	33	37	33	0	43	52	56	7	11
ACTTCCATTTTCCGCCGT	A1	NBEAL2 (speckle)	chr1	224177684	-	NA	NA	NA	NA	Quies	45	NA	NA	NA	NA	NA	NA	NA	NA	NA	NA	NA	NA	NA	NA	NA	NA	NA	8	0	4	0	4	25	0	0	10	6	0	0
ACTTCCCAACCGGGAGTG	A1	NBEAL2 (speckle)	chr1	155790644	-	NM_001282860.2	NM_001282860.2.20	20	NM_001282860.2	TxWk	43	66570	0.61893339283722	NA	NA	NA	NA	NA	NA	NA	NA	NA	NA	NA	NA	NA	NA	NA	0	0	0	0	0	0	0	0	0	0	0	0
ACTTCCCAGAGTTACTCC	A1	NBEAL2 (speckle)	chr6	31528332	-	NA	NA	NA	NA	TxWk	48	NA	NA	93.2042619207618	0.565433502183884	0.6663204289543	0.396108930832652	0.504115238861831	491.211274920871	0.0173568583857054	0.285597864329794	0.951539381692736	0.974464407214577	278.125148378757	0.405122073799644	0.578455229619108	0.483707724057922	0.70925247341761	289	773	128	427	52	461	184	1063	38	593	41	145
ACTTCCCTGTACCCGTCA	A1	NBEAL2 (speckle)	chr4	69803304	-	NA	NA	NA	NA	Quies	36	10584	0.480741279069767	NA	NA	NA	NA	NA	NA	NA	NA	NA	NA	NA	NA	NA	NA	NA	0	0	0	0	0	0	0	0	0	0	0	0
ACTTCCCTTTTAACCCTC	A1	NBEAL2 (speckle)	chr7	127380951	+	NA	NA	NA	NA	TxWk	33	NA	NA	NA	NA	NA	NA	NA	NA	NA	NA	NA	NA	NA	NA	NA	NA	NA	0	0	0	0	0	0	0	0	0	0	0	0
ACTTCCGCCCAAATCGAA	A1	NBEAL2 (speckle)	chr2	218023418	+	NA	NA	NA	NA	ReprPCWk	55	NA	NA	NA	NA	NA	NA	NA	NA	NA	NA	NA	NA	NA	NA	NA	NA	NA	0	0	0	0	0	0	0	0	0	0	0	0
ACTTCCGGAAGGGGGGCC	A1	NBEAL2 (speckle)	chr6	119126677	-	NA	NA	NA	NA	Quies	41	NA	NA	NA	NA	NA	NA	NA	NA	NA	NA	NA	NA	NA	NA	NA	NA	NA	0	0	0	0	0	0	0	0	0	0	0	0
ACTTCCGTCGGGTGTCTT	A1	NBEAL2 (speckle)	chr4	42029696	-	NA	NA	NA	NA	TxWk	37	NA	NA	NA	NA	NA	NA	NA	NA	NA	NA	NA	NA	NA	NA	NA	NA	NA	0	0	4	0	0	0	0	42	0	0	0	0
ACTTCCTTCCCTCGTGCC	A1	NBEAL2 (speckle)	chr4	68125846	+	NA	NA	NA	NA	Quies	32	NA	NA	NA	NA	NA	NA	NA	NA	NA	NA	NA	NA	NA	NA	NA	NA	NA	0	0	0	0	0	0	0	0	0	0	0	0
ACTTCGACAAGCCGTGCT	A1	NBEAL2 (speckle)	chr17	8524792	-	NM_001256012.3	NM_001256012.3.26	26	NM_001256012.3	Tx	43	105933	0.676879528696119	NA	NA	NA	NA	NA	NA	NA	NA	NA	NA	NA	NA	NA	NA	NA	0	0	0	0	0	0	0	0	0	0	0	0
ACTTCGACTAGGAGGTCC	A1	NBEAL2 (speckle)	chr15	91237577	+	NM_001323032.3	NM_001323032.3.2	2	NM_001323032.3	ReprPCWk	42	137321	0.678768616324533	NA	NA	NA	NA	NA	NA	NA	NA	NA	NA	NA	NA	NA	NA	NA	0	0	0	0	0	0	0	0	0	0	0	0
ACTTCGACTGCACTATGC	A1	NBEAL2 (speckle)	chr10	26545790	+	NM_019043.4	NM_019043.4.11	11	NM_019043.4	ReprPCWk	39	107450	0.829966863119192	NA	NA	NA	NA	NA	NA	NA	NA	NA	NA	NA	NA	NA	NA	NA	NA	NA	NA	NA	NA	NA	NA	NA	NA	NA	NA	NA
ACTTCGAGGTAACTTGCC	A1	NBEAL2 (speckle)	chr15	89220227	-	NM_000326.5	NM_000326.5.8	8	NM_000326.5	ReprPCWk	50	1352	0.115447015626334	NA	NA	NA	NA	NA	NA	NA	NA	NA	NA	NA	NA	NA	NA	NA	0	0	0	0	0	0	0	0	0	0	0	0
ACTTCGCAACTCCAGACT	A1	NBEAL2 (speckle)	chr3	33633004	+	NA	NA	NA	NA	TxWk	36	NA	NA	NA	NA	NA	NA	NA	NA	NA	NA	NA	NA	NA	NA	NA	NA	NA	0	0	0	0	0	0	0	0	0	0	0	0
ACTTCGCGCCGCCGCCAA	A1	NBEAL2 (speckle)	chr6	28692563	-	NA	NA	NA	NA	TxWk	43	NA	NA	NA	NA	NA	NA	NA	NA	NA	NA	NA	NA	NA	NA	NA	NA	NA	0	0	0	0	0	0	0	0	0	0	0	0
ACTTCGCTTACTGTGCCC	A1	NBEAL2 (speckle)	chr1	181862744	-	NA	NA	NA	NA	Quies	37	NA	NA	NA	NA	NA	NA	NA	NA	NA	NA	NA	NA	NA	NA	NA	NA	NA	0	0	0	0	0	0	0	0	0	0	0	0
ACTTCGGCGGCAGGACCG	A1	NBEAL2 (speckle)	chr8	58048949	-	NA	NA	NA	NA	ReprPCWk	38	NA	NA	NA	NA	NA	NA	NA	NA	NA	NA	NA	NA	NA	NA	NA	NA	NA	0	0	0	0	0	0	0	0	0	0	0	0
ACTTCGTTTTATCCACAT	A1	NBEAL2 (speckle)	chr6	155152240	-	NA	NA	NA	NA	ReprPCWk	45	NA	NA	NA	NA	NA	NA	NA	NA	NA	NA	NA	NA	NA	NA	NA	NA	NA	0	0	0	0	0	0	0	0	0	0	0	0
ACTTCTACCTATCCTGTC	A1	NBEAL2 (speckle)	chr4	99843158	-	NA	NA	NA	NA	TssA	38	NA	NA	NA	NA	NA	NA	NA	NA	NA	NA	NA	NA	NA	NA	NA	NA	NA	0	0	0	0	0	0	0	0	0	0	0	0
ACTTCTCACGGCTGATAG	A1	NBEAL2 (speckle)	chr5	72387870	+	NA	NA	NA	NA	ReprPCWk	40	NA	NA	NA	NA	NA	NA	NA	NA	NA	NA	NA	NA	NA	NA	NA	NA	NA	17	0	0	0	0	0	0	0	0	12	8	0
ACTTCTCATATCCAACCA	A1	NBEAL2 (speckle)	chr7	66650373	+	NA	NA	NA	NA	TxWk	49	NA	NA	46.9063422126133	3.04220237188474	1.11848637148362	0.00652961370318428	0.0167432507019395	22.099618174235	-2.12880652461368	1.51719024730629	0.160579771994893	0.324155603882997	34.5366759616663	4.59260491957577	1.7325792189453	0.00803173056699672	0.0426769630044015	179	0	60	11	57	28	1	48	26	32	9	10
ACTTCTGAATCCGCTTCC	A1	NBEAL2 (speckle)	chr4	150487687	-	NM_001364905.1	NM_001364905.1.15	15	NM_001364905.1	Quies	28	527597	0.702666311513618	62.8446920899458	0.996806579992952	0.815455473423218	0.221559268779588	0.31894854930382	25.8036240706135	4.58846528501451	1.62329285760927	0.00470391081239499	0.0217396049777425	45.1211139234203	-2.62306785842525	1.53781316343209	0.0880615336172918	0.247296087555409	395	150	59	21	26	23	122	55	64	0	4	0
ACTTCTTCGCGTAATACT	A1	NBEAL2 (speckle)	chr14	34210231	+	NA	NA	NA	NA	ReprPCWk	41	NA	NA	NA	NA	NA	NA	NA	NA	NA	NA	NA	NA	NA	NA	NA	NA	NA	0	0	0	0	0	0	0	0	0	0	0	0
ACTTGAACCTTTTTTCCA	A1	NBEAL2 (speckle)	chr2	117704835	+	NA	NA	NA	NA	Quies	41	NA	NA	NA	NA	NA	NA	NA	NA	NA	NA	NA	NA	NA	NA	NA	NA	NA	0	0	0	0	0	0	0	0	0	0	0	0
ACTTGAATCCAATACGGT	A1	NBEAL2 (speckle)	chr11	114442754	-	NA	NA	NA	NA	TssA	41	NA	NA	NA	NA	NA	NA	NA	NA	NA	NA	NA	NA	NA	NA	NA	NA	NA	0	0	0	0	0	0	0	0	0	0	0	0
ACTTGAGAATCCGGGTGC	A1	NBEAL2 (speckle)	chrX	85241184	+	NA	NA	NA	NA	Quies	37	NA	NA	NA	NA	NA	NA	NA	NA	NA	NA	NA	NA	NA	NA	NA	NA	NA	0	0	0	0	0	0	0	0	0	0	0	0
ACTTGAGGCTATTGCGCG	A1	NBEAL2 (speckle)	chr9	91896980	+	NA	NA	NA	NA	EnhA1	48	NA	NA	NA	NA	NA	NA	NA	NA	NA	NA	NA	NA	NA	NA	NA	NA	NA	0	0	0	0	0	0	0	0	0	0	0	0
ACTTGAGGTGCTACAGAC	A1	NBEAL2 (speckle)	chr3	71515861	-	NM_001349338.3	NM_001349338.3.19	19	NM_001349338.3	TxWk	41	67867	0.107893059214239	NA	NA	NA	NA	NA	NA	NA	NA	NA	NA	NA	NA	NA	NA	NA	0	0	0	0	0	0	0	0	0	0	0	0
ACTTGCCGCCGGCGGGGT	A1	NBEAL2 (speckle)	chr7	50341728	-	NA	NA	NA	NA	NA	42	NA	NA	NA	NA	NA	NA	NA	NA	NA	NA	NA	NA	NA	NA	NA	NA	NA	9	19	0	1	0	0	0	0	9	0	1	6
ACTTGCGCTCGGTTGCGA	A1	NBEAL2 (speckle)	chr9	73445742	-	NA	NA	NA	NA	EnhWk	33	NA	NA	NA	NA	NA	NA	NA	NA	NA	NA	NA	NA	NA	NA	NA	NA	NA	10	0	0	0	0	11	0	0	0	8	0	0
ACTTGCGTCGCTACTGGC	A1	NBEAL2 (speckle)	chr11	33904031	-	NA	NA	NA	NA	TxWk	44	NA	NA	NA	NA	NA	NA	NA	NA	NA	NA	NA	NA	NA	NA	NA	NA	NA	0	0	0	0	0	0	0	0	0	0	0	0
ACTTGCTCAAAACCGGGA	A1	NBEAL2 (speckle)	chr2	190904711	-	NA	NA	NA	NA	TxWk	32	NA	NA	NA	NA	NA	NA	NA	NA	NA	NA	NA	NA	NA	NA	NA	NA	NA	0	0	0	0	0	0	0	0	0	0	0	0
ACTTGCTGTAGGACCGAG	A1	NBEAL2 (speckle)	chr1	202651760	-	NM_177402.5	NM_177402.5.8	8	NM_177402.5	ReprPC	51	58694	0.489692054831093	NA	NA	NA	NA	NA	NA	NA	NA	NA	NA	NA	NA	NA	NA	NA	0	0	0	0	0	0	0	0	0	0	0	0
ACTTGGCAAGTATCTTAT	A1	NBEAL2 (speckle)	chr1	154371615	-	NA	NA	NA	NA	Quies	46	NA	NA	NA	NA	NA	NA	NA	NA	NA	NA	NA	NA	NA	NA	NA	NA	NA	NA	NA	NA	NA	NA	NA	NA	NA	NA	NA	NA	NA
ACTTGGCCTACGGCACCG	A1	NBEAL2 (speckle)	chr1	98348436	-	NA	NA	NA	NA	Quies	35	NA	NA	NA	NA	NA	NA	NA	NA	NA	NA	NA	NA	NA	NA	NA	NA	NA	0	0	0	0	0	0	0	0	0	0	0	0
ACTTGGCTTCTAGGACAC	A1	NBEAL2 (speckle)	chr5	131959854	+	NA	NA	NA	NA	Quies	40	15446	0.648664538887956	NA	NA	NA	NA	NA	NA	NA	NA	NA	NA	NA	NA	NA	NA	NA	0	0	0	0	0	0	0	0	0	0	0	0
ACTTGGGGCATTTAAGGT	A1	NBEAL2 (speckle)	chr2	113891134	-	NA	NA	NA	NA	TssA	43	NA	NA	NA	NA	NA	NA	NA	NA	NA	NA	NA	NA	NA	NA	NA	NA	NA	0	0	0	0	0	0	0	0	0	0	0	0
ACTTGGGTGTGATGACCC	A1	NBEAL2 (speckle)	chr17	12013452	-	NA	NA	NA	NA	Quies	40	8056	0.347916216799827	NA	NA	NA	NA	NA	NA	NA	NA	NA	NA	NA	NA	NA	NA	NA	0	0	0	0	5	0	0	0	0	0	0	0
ACTTGGGTTCCAAGGCTG	A1	NBEAL2 (speckle)	chr9	35655829	-	NA	NA	NA	NA	TxWk	49	NA	NA	NA	NA	NA	NA	NA	NA	NA	NA	NA	NA	NA	NA	NA	NA	NA	0	0	0	0	0	0	0	0	0	0	0	0
ACTTGGTCGGGCGCCTTT	A1	NBEAL2 (speckle)	chr11	30559126	-	NM_001584.3	NM_001584.3.5	5	NM_001584.3	Quies	38	27227	0.154584681769148	NA	NA	NA	NA	NA	NA	NA	NA	NA	NA	NA	NA	NA	NA	NA	0	0	0	0	0	0	0	0	0	0	0	0
ACTTGGTGGACCTCGCTC	A1	NBEAL2 (speckle)	chr6	85093889	-	NA	NA	NA	NA	Quies	42	NA	NA	NA	NA	NA	NA	NA	NA	NA	NA	NA	NA	NA	NA	NA	NA	NA	NA	NA	NA	NA	NA	NA	NA	NA	NA	NA	NA	NA
ACTTGTATCCACTCTTGC	A1	NBEAL2 (speckle)	chr6	16112948	+	NA	NA	NA	NA	Quies	39	NA	NA	1348.14771294365	-1.5747426928954	0.187421071495768	4.38322841664187e-17	6.80547846573376e-16	1634.99856986229	-0.570401076125959	0.117125741613062	1.11604447647363e-06	1.42505204792413e-05	1489.15980856293	-1.09246635370647	0.215240502627923	3.86353880791968e-07	7.41776106475213e-06	2384	2489	569	1217	345	984	3530	4033	1644	1674	1086	938
ACTTGTCCATAACGGAAA	A1	NBEAL2 (speckle)	chr3	84308517	-	NA	NA	NA	NA	EnhA2	32	NA	NA	NA	NA	NA	NA	NA	NA	NA	NA	NA	NA	NA	NA	NA	NA	NA	0	0	0	0	1	0	0	0	0	0	0	2
ACTTGTCCGTGAGGCCGG	A1	NBEAL2 (speckle)	chr10	78416511	-	NA	NA	NA	NA	ReprPCWk	48	NA	NA	NA	NA	NA	NA	NA	NA	NA	NA	NA	NA	NA	NA	NA	NA	NA	0	0	0	0	0	0	0	0	0	0	0	0
ACTTGTCTCAATTGTTCC	A1	NBEAL2 (speckle)	chr2	157389232	-	NA	NA	NA	NA	Quies	35	NA	NA	NA	NA	NA	NA	NA	NA	NA	NA	NA	NA	NA	NA	NA	NA	NA	0	0	0	0	0	0	0	0	0	0	0	0
ACTTGTGATGTCCGAGTC	A1	NBEAL2 (speckle)	chr12	95120603	-	NM_018351.4	NM_018351.4.13	13	NM_018351.4	Quies	41	96864	0.688350542570655	NA	NA	NA	NA	NA	NA	NA	NA	NA	NA	NA	NA	NA	NA	NA	0	0	0	0	0	0	0	0	0	0	0	0
ACTTGTGCCTCGTGTACG	A1	NBEAL2 (speckle)	chr14	101809907	-	NA	NA	NA	NA	TssA	41	414	0.0300740955978498	83.2235780779576	-3.33389408256484	0.690984276904822	1.40110103684784e-06	8.07573396457197e-06	136.34488975353	-0.803784850972183	0.320095739615203	0.0120363651250769	0.0462073411010823	108.986897204008	-2.56916068309216	0.660608096099297	0.000100623096530595	0.00113379393342541	68	159	12	79	6	96	300	400	127	117	71	87
ACTTGTGTCTGAATTAGT	A1	NBEAL2 (speckle)	chr6	50815594	+	NA	NA	NA	NA	Quies	41	NA	NA	NA	NA	NA	NA	NA	NA	NA	NA	NA	NA	NA	NA	NA	NA	NA	0	0	0	0	0	0	0	0	0	0	0	0
ACTTGTTCCTTTGCTCAA	A1	NBEAL2 (speckle)	chrX	131148470	-	NA	NA	NA	NA	Quies	36	NA	NA	NA	NA	NA	NA	NA	NA	NA	NA	NA	NA	NA	NA	NA	NA	NA	0	0	0	0	0	0	0	0	0	0	0	0
ACTTGTTCGACAGTACGG	A1	NBEAL2 (speckle)	chr1	175505968	+	NA	NA	NA	NA	ReprPCWk	46	NA	NA	2622.93181475058	-2.20572929245411	0.128590448457096	5.95515562696153e-66	5.11884464108824e-64	3268.52556698446	-0.924786907213767	0.107343049304029	6.97908377077621e-18	3.550540176613e-16	2946.08763729727	-1.38150418660329	0.141886622844292	2.10319982033518e-22	2.26539573868306e-20	2610	3321	810	2524	579	1796	7235	9044	3621	3766	2308	1941
ACTTGTTGGCTACATATT	A1	NBEAL2 (speckle)	chr3	77819321	-	NA	NA	NA	NA	Quies	35	NA	NA	NA	NA	NA	NA	NA	NA	NA	NA	NA	NA	NA	NA	NA	NA	NA	0	0	0	0	0	0	0	0	0	0	0	0
ACTTTAAGTCTGTGCGCA	A1	NBEAL2 (speckle)	chr9	5850052	+	NA	NA	NA	NA	EnhWk	43	NA	NA	NA	NA	NA	NA	NA	NA	NA	NA	NA	NA	NA	NA	NA	NA	NA	0	9	0	0	0	0	0	0	0	0	0	0
ACTTTACACGCCCTCGTC	A1	NBEAL2 (speckle)	chr14	69614846	-	NA	NA	NA	NA	EnhG1	47	NA	NA	NA	NA	NA	NA	NA	NA	NA	NA	NA	NA	NA	NA	NA	NA	NA	0	0	0	0	0	0	0	0	0	0	0	0
ACTTTAGCCTATACTGCA	A1	NBEAL2 (speckle)	chr7	103653958	+	NA	NA	NA	NA	TxWk	36	NA	NA	NA	NA	NA	NA	NA	NA	NA	NA	NA	NA	NA	NA	NA	NA	NA	0	0	0	0	0	0	0	0	0	0	0	0
ACTTTCAGCTTCTTCACT	A1	NBEAL2 (speckle)	chr4	81339584	-	NA	NA	NA	NA	Quies	37	NA	NA	NA	NA	NA	NA	NA	NA	NA	NA	NA	NA	NA	NA	NA	NA	NA	0	0	0	0	0	0	0	0	0	0	0	0
ACTTTCCCGGCTAGCCAG	A1	NBEAL2 (speckle)	chr17	58385813	-	NM_017763.6	NM_017763.6.8	8	NM_017763.6	EnhWk	42	31721	0.496734994284283	NA	NA	NA	NA	NA	NA	NA	NA	NA	NA	NA	NA	NA	NA	NA	0	0	0	0	0	0	0	0	0	0	0	0
ACTTTCGCGCTCAGAGGC	A1	NBEAL2 (speckle)	chr2	77002008	+	NA	NA	NA	NA	Quies	39	16043	0.673340048686309	NA	NA	NA	NA	NA	NA	NA	NA	NA	NA	NA	NA	NA	NA	NA	0	0	0	0	0	0	0	0	0	0	0	0
ACTTTCGTAACGGATTTA	A1	NBEAL2 (speckle)	chr14	25046475	-	NM_001394410.1	NM_001394410.1.5	5	NM_001394410.1	Quies	45	3672	0.0152558850656851	NA	NA	NA	NA	NA	NA	NA	NA	NA	NA	NA	NA	NA	NA	NA	14	38	0	0	0	0	0	38	0	0	0	0
ACTTTCTTACGCTACAGC	A1	NBEAL2 (speckle)	chr14	50311575	-	NM_024884.3	NM_024884.3.9	9	NM_024884.3	TssA	44	654	0.00937016447933979	NA	NA	NA	NA	NA	NA	NA	NA	NA	NA	NA	NA	NA	NA	NA	20	0	8	10	0	0	0	56	17	8	0	0
ACTTTCTTCCTAGCAAGC	A1	NBEAL2 (speckle)	chr12	62602216	-	NA	NA	NA	NA	EnhA2	40	1474	0.760185662712739	491.65043548638	-2.0835572600582	0.298897482812665	3.15123585520598e-12	3.39201086338052e-11	393.32647979632	-0.457338231288154	0.192548011174829	0.0175398891356828	0.0616463489490062	449.762727786823	-1.73923567704076	0.341603481411216	3.5545284908852e-07	6.86596612753053e-06	621	730	180	391	89	165	2023	1109	567	491	329	147
ACTTTGAGCTGTTTTCCC	A1	NBEAL2 (speckle)	chr11	38542633	-	NA	NA	NA	NA	TxWk	33	NA	NA	NA	NA	NA	NA	NA	NA	NA	NA	NA	NA	NA	NA	NA	NA	NA	0	0	0	0	0	0	0	0	0	0	0	0
ACTTTGCTAAAGGCTTGC	A1	NBEAL2 (speckle)	chr1	23702823	-	NA	NA	NA	NA	Tx	43	NA	NA	NA	NA	NA	NA	NA	NA	NA	NA	NA	NA	NA	NA	NA	NA	NA	0	0	0	0	0	0	0	0	0	0	0	0
ACTTTGGTATCACGGCTT	A1	NBEAL2 (speckle)	chr3	115622669	-	NA	NA	NA	NA	ReprPCWk	40	NA	NA	NA	NA	NA	NA	NA	NA	NA	NA	NA	NA	NA	NA	NA	NA	NA	0	0	0	0	0	0	0	0	0	0	0	0
ACTTTGGTGGTGGGTAAC	A1	NBEAL2 (speckle)	chr1	219524569	-	NA	NA	NA	NA	Quies	38	NA	NA	NA	NA	NA	NA	NA	NA	NA	NA	NA	NA	NA	NA	NA	NA	NA	0	0	0	0	0	0	0	0	0	0	0	0
ACTTTGGTTCACATACGC	A1	NBEAL2 (speckle)	chr7	139173983	+	NM_024926.4	NM_024926.4.12	12	NM_024926.4	TxWk	39	40206	0.690717930216977	335.945550827898	2.19798009964707	0.402670200184518	4.80141554042748e-08	3.41453184295868e-07	251.515880266057	0.451406614675442	0.305107527990598	0.139006707702844	0.293909434795133	290.850330208773	1.61440987273629	0.614822851680785	0.00864422777946814	0.0453227063266927	1802	542	441	298	309	193	326	430	47	310	79	57
ACTTTGTGGAGTTGTAAA	A1	NBEAL2 (speckle)	chr2	235495332	-	NA	NA	NA	NA	TssFlnkD	55	NA	NA	NA	NA	NA	NA	NA	NA	NA	NA	NA	NA	NA	NA	NA	NA	NA	0	37	3	14	5	8	35	0	0	0	7	7
ACTTTGTTCTGCCGCGGT	A1	NBEAL2 (speckle)	chr1	243133984	+	NA	NA	NA	NA	TxWk	34	NA	NA	NA	NA	NA	NA	NA	NA	NA	NA	NA	NA	NA	NA	NA	NA	NA	NA	NA	NA	NA	NA	NA	NA	NA	NA	NA	NA	NA
ACTTTGTTTGTCTACCCA	A1	NBEAL2 (speckle)	chr3	172722536	+	NA	NA	NA	NA	Quies	43	11385	0.819831497083603	NA	NA	NA	NA	NA	NA	NA	NA	NA	NA	NA	NA	NA	NA	NA	NA	NA	NA	NA	NA	NA	NA	NA	NA	NA	NA	NA
ACTTTTAACTAATCGGCC	A1	NBEAL2 (speckle)	chr3	156132854	-	NA	NA	NA	NA	ReprPCWk	40	NA	NA	NA	NA	NA	NA	NA	NA	NA	NA	NA	NA	NA	NA	NA	NA	NA	0	0	0	0	0	0	0	0	0	0	0	0
ACTTTTACGTCTTGTAGT	A1	NBEAL2 (speckle)	chr3	142439595	+	NA	NA	NA	NA	TxWk	43	NA	NA	NA	NA	NA	NA	NA	NA	NA	NA	NA	NA	NA	NA	NA	NA	NA	0	0	0	0	0	0	0	0	0	0	0	0
ACTTTTCCCCCGCTCCAT	A1	NBEAL2 (speckle)	chr7	111047897	+	NA	NA	NA	NA	Quies	37	NA	NA	NA	NA	NA	NA	NA	NA	NA	NA	NA	NA	NA	NA	NA	NA	NA	0	0	0	0	0	0	0	0	0	0	0	0
ACTTTTGCTAAAGGCGGC	A1	NBEAL2 (speckle)	chr21	35247243	-	NA	NA	NA	NA	Quies	40	NA	NA	NA	NA	NA	NA	NA	NA	NA	NA	NA	NA	NA	NA	NA	NA	NA	36	18	16	32	0	0	1	0	0	19	0	0
ACTTTTTGAGTTGGCCCT	A1	NBEAL2 (speckle)	chr4	15336216	+	NA	NA	NA	NA	Quies	38	NA	NA	NA	NA	NA	NA	NA	NA	NA	NA	NA	NA	NA	NA	NA	NA	NA	0	0	0	0	0	0	0	0	0	0	0	0
ACTTTTTGGTCTCCCGCT	A1	NBEAL2 (speckle)	chr7	38264246	-	NA	NM_001003799.2.2	2	NM_001003799.2	ReprPCWk	37	1432	0.183613283754327	NA	NA	NA	NA	NA	NA	NA	NA	NA	NA	NA	NA	NA	NA	NA	0	0	0	0	0	0	0	0	0	0	0	0
AGAAAAAGTAAATTGGAA	A1	NBEAL2 (speckle)	chr5	151983360	+	NA	NA	NA	NA	Quies	38	33789	0.105301703451156	NA	NA	NA	NA	NA	NA	NA	NA	NA	NA	NA	NA	NA	NA	NA	0	0	0	11	2	0	0	56	21	30	0	11
AGAAACCACAAATCGACC	A1	NBEAL2 (speckle)	chr15	78093354	-	NA	NA	NA	NA	ReprPC	46	NA	NA	NA	NA	NA	NA	NA	NA	NA	NA	NA	NA	NA	NA	NA	NA	NA	0	0	0	0	0	0	0	0	0	0	0	0
AGAAACCAGGCGTAAAGA	A1	NBEAL2 (speckle)	chr4	62260550	-	NA	NA	NA	NA	Quies	35	NA	NA	NA	NA	NA	NA	NA	NA	NA	NA	NA	NA	NA	NA	NA	NA	NA	0	0	0	0	0	0	0	0	0	0	0	0
AGAAACCCGTAATTGGGC	A1	NBEAL2 (speckle)	chr2	44440547	-	NA	NA	NA	NA	Quies	37	NA	NA	NA	NA	NA	NA	NA	NA	NA	NA	NA	NA	NA	NA	NA	NA	NA	0	0	0	0	0	0	0	0	0	0	0	0
AGAAACCCGTAGGCTAAA	A1	NBEAL2 (speckle)	chr3	65492142	-	NM_001033057.2	NM_001033057.2.20	20	NM_001033057.2	Quies	40	546776	0.797755448334021	NA	NA	NA	NA	NA	NA	NA	NA	NA	NA	NA	NA	NA	NA	NA	0	0	0	0	0	0	0	0	0	0	0	0
AGAAACGATTCCTTTGCG	A1	NBEAL2 (speckle)	chr1	34833235	+	NA	NA	NA	NA	ReprPCWk	49	NA	NA	NA	NA	NA	NA	NA	NA	NA	NA	NA	NA	NA	NA	NA	NA	NA	0	0	0	0	0	4	0	0	0	14	0	0
AGAAACGCCCTACCCTCC	A1	NBEAL2 (speckle)	chr8	130259279	+	NA	NA	NA	NA	Quies	38	NA	NA	NA	NA	NA	NA	NA	NA	NA	NA	NA	NA	NA	NA	NA	NA	NA	0	0	0	0	0	0	0	0	0	0	0	0
AGAAACGCGAGCACGTCC	A1	NBEAL2 (speckle)	chr15	45549174	+	NA	NA	NA	NA	TssA	43	38038	0.506134071373447	NA	NA	NA	NA	NA	NA	NA	NA	NA	NA	NA	NA	NA	NA	NA	0	0	0	0	0	0	0	0	0	0	0	0
AGAAACGCTCCAGGATGA	A1	NBEAL2 (speckle)	chr7	114920423	-	NA	NA	NA	NA	Quies	41	NA	NA	NA	NA	NA	NA	NA	NA	NA	NA	NA	NA	NA	NA	NA	NA	NA	NA	NA	NA	NA	NA	NA	NA	NA	NA	NA	NA	NA
AGAAACGGGCTAGCAAAC	A1	NBEAL2 (speckle)	chr1	29266460	+	NM_133178.4	NM_133178.4.7	7	NM_133178.4	ReprPCWk	42	29939	0.331627510273707	NA	NA	NA	NA	NA	NA	NA	NA	NA	NA	NA	NA	NA	NA	NA	0	0	0	0	0	0	0	0	0	0	0	0
AGAAACTTGTTACAAGTA	A1	NBEAL2 (speckle)	chr6	30873390	-	NA	NA	NA	NA	TssA	44	2528	0.282900626678603	NA	NA	NA	NA	NA	NA	NA	NA	NA	NA	NA	NA	NA	NA	NA	0	0	0	0	0	11	43	0	0	0	0	0
AGAAAGACGCGGTGGGTG	A1	NBEAL2 (speckle)	chr3	18367017	-	NM_002971.6	NM_002971.6.2	2	NM_002971.6	Quies	36	58322	0.729362330077661	NA	NA	NA	NA	NA	NA	NA	NA	NA	NA	NA	NA	NA	NA	NA	18	11	0	0	0	7	0	26	0	0	0	0
AGAAAGCCTCTGGAGCTA	A1	NBEAL2 (speckle)	chr11	12999300	-	NA	NA	NA	NA	TxWk	39	NA	NA	NA	NA	NA	NA	NA	NA	NA	NA	NA	NA	NA	NA	NA	NA	NA	0	0	0	0	0	0	0	0	0	0	0	0
AGAAAGCGTCTGGATACG	A1	NBEAL2 (speckle)	chr12	93312093	-	NA	NA	NA	NA	TxWk	43	NA	NA	NA	NA	NA	NA	NA	NA	NA	NA	NA	NA	NA	NA	NA	NA	NA	17	0	0	6	7	0	46	0	0	0	0	0
AGAAAGTTGTGTGCGCAT	A1	NBEAL2 (speckle)	chr11	33734824	+	NA	NA	NA	NA	TssA	45	NA	NA	NA	NA	NA	NA	NA	NA	NA	NA	NA	NA	NA	NA	NA	NA	NA	0	0	0	0	0	0	0	0	0	0	0	0
AGAAATGTCGGTTTCACG	A1	NBEAL2 (speckle)	chr1	228459422	+	NA	NA	NA	NA	TssFlnkD	45	NA	NA	123.606537090968	-0.991336085532216	0.527760624885101	0.0603289190207727	0.108460387606003	61.3812913988082	-0.507650487243785	0.659796348041504	0.441653030950066	0.630720786771962	95.0657759353744	-0.658872768139361	0.775931502748871	0.395804619776603	0.635507417554399	282	164	79	49	38	17	315	102	174	91	61	28
AGAACACTTTATCTCCAC	A1	NBEAL2 (speckle)	chr7	106126626	-	NA	NA	NA	NA	EnhWk	41	NA	NA	NA	NA	NA	NA	NA	NA	NA	NA	NA	NA	NA	NA	NA	NA	NA	0	0	0	0	0	0	0	0	0	0	0	0
AGAACATATGTCCTGTGC	A1	NBEAL2 (speckle)	chr14	76776626	+	NM_014909.5	NM_014909.5.5	5	NM_014909.5	EnhWk	56	15159	0.703499164655653	NA	NA	NA	NA	NA	NA	NA	NA	NA	NA	NA	NA	NA	NA	NA	0	0	0	0	0	0	0	0	0	0	0	0
AGAACATCCTCCCACCAC	A1	NBEAL2 (speckle)	chr6	11094917	+	NM_001135575.2	NM_001135575.2.1	1	NM_001135575.2	TssA	46	1084	0.0241425389755011	95.4793721026841	-0.29083142057878	0.724167617876942	0.687972630874829	0.764829554586431	63.8916139124837	0.209911529959897	0.89854919033032	0.815286507651581	0.894469545639099	81.0059026053928	-0.193725855426209	1.26412614494217	0.878202049939349	0.949997897062623	236	86	66	79	38	22	475	213	79	134	13	0
AGAACCAACTCGTCGGAC	A1	NBEAL2 (speckle)	chr1	194815519	+	NA	NA	NA	NA	Quies	32	NA	NA	NA	NA	NA	NA	NA	NA	NA	NA	NA	NA	NA	NA	NA	NA	NA	0	0	0	0	0	0	0	0	0	0	0	0
AGAACCAACTGTCACCCG	A1	NBEAL2 (speckle)	chr1	26621761	+	NA	NA	NA	NA	TssFlnkU	47	NA	NA	NA	NA	NA	NA	NA	NA	NA	NA	NA	NA	NA	NA	NA	NA	NA	0	0	0	0	0	0	0	0	0	0	0	0
AGAACCCACGTTTGAGCG	A1	NBEAL2 (speckle)	chr19	34828104	+	NA	NA	NA	NA	ReprPCWk	38	NA	NA	NA	NA	NA	NA	NA	NA	NA	NA	NA	NA	NA	NA	NA	NA	NA	NA	NA	NA	NA	NA	NA	NA	NA	NA	NA	NA	NA
AGAACCGTCTCAAGGGCA	A1	NBEAL2 (speckle)	chr14	80916261	+	NA	NA	NA	NA	Quies	34	NA	NA	NA	NA	NA	NA	NA	NA	NA	NA	NA	NA	NA	NA	NA	NA	NA	0	0	0	0	0	0	0	0	0	0	0	0
AGAACGACTCGAGAGTTC	A1	NBEAL2 (speckle)	chr6	169702993	-	NA	NA	NA	NA	TssFlnkU	44	NA	NA	NA	NA	NA	NA	NA	NA	NA	NA	NA	NA	NA	NA	NA	NA	NA	41	0	7	0	0	0	22	35	21	8	0	15
AGAACGCTTACGCCAGGC	A1	NBEAL2 (speckle)	chr18	2756445	+	NM_015295.3	NM_015295.3.34	34	NM_015295.3	TxWk	35	100720	0.674651019478606	169.540633121574	1.03126704368352	0.471794193180721	0.0288272473313175	0.0587944992854346	127.594012268573	-0.25650033660638	0.381051898030888	0.500859794288995	0.679557986329525	148.218132228863	1.15935656948837	0.549928307588115	0.0350140531166844	0.130476830325438	815	209	189	118	116	84	264	441	114	134	34	36
AGAACGGGAGGAGCATGC	A1	NBEAL2 (speckle)	chr8	90959002	+	NM_022351.5	NA	NA	NA	Quies	30	NA	NA	NA	NA	NA	NA	NA	43.5700918134876	0.660632336302434	1.27363995287604	0.603972539429847	0.754644474425883	NA	NA	NA	NA	NA	0	23	0	14	0	53	0	0	0	91	0	23
AGAACGGGTGGCATCTTC	A1	NBEAL2 (speckle)	chr5	150450109	-	NA	NA	NA	NA	TssA	48	NA	NA	NA	NA	NA	NA	NA	NA	NA	NA	NA	NA	NA	NA	NA	NA	NA	0	36	0	0	0	0	0	0	0	0	0	0
AGAACGGTCGGCCTAAGG	A1	NBEAL2 (speckle)	chr7	153851524	+	NA	NA	NA	NA	Quies	38	NA	NA	NA	NA	NA	NA	NA	NA	NA	NA	NA	NA	NA	NA	NA	NA	NA	0	0	0	0	0	0	0	0	0	0	0	0
AGAACGGTTTGAACTTCC	A1	NBEAL2 (speckle)	chr7	77631433	+	NM_002835.4	NM_002835.4.13	13	NM_002835.4	TxWk	39	94139	0.915971783021163	200.045166713504	1.43888898811049	0.436321381000425	0.000974547919210878	0.00317634541775747	111.194592825467	0.306954841201314	0.363736689818266	0.398729208118919	0.592048306624116	155.908626926921	1.02499301545436	0.65541738089337	0.117846152917837	0.302102582409382	937	142	282	159	144	89	265	111	78	118	46	53
AGAACTCCTTGCGTCGCT	A1	NBEAL2 (speckle)	chr9	4811327	+	NM_005772.5	NM_005772.5.1	1	NM_005772.5	TxWk	37	18384	0.269864803370374	603.572400762841	2.00001820123568	0.254570416640664	3.95192691215327e-15	5.36358776109406e-14	786.929040016275	0.642278158553126	0.155833379801476	3.76299350467123e-05	0.000353122961215307	679.224797350398	1.22967371424406	0.316268897331839	0.000101046985460091	0.00113655503114846	3027	1414	838	960	548	825	509	1070	206	654	103	269
AGAACTCGCAGGTAGAAC	A1	NBEAL2 (speckle)	chr3	109507248	+	NA	NA	NA	NA	Quies	37	97258	0.310447742137301	NA	NA	NA	NA	NA	NA	NA	NA	NA	NA	NA	NA	NA	NA	NA	0	0	0	0	0	0	0	0	0	0	0	0
AGAACTGGAATACTACTC	A1	NBEAL2 (speckle)	chrX	45219983	-	NA	NA	NA	NA	Quies	38	NA	NA	NA	NA	NA	NA	NA	NA	NA	NA	NA	NA	NA	NA	NA	NA	NA	0	0	0	0	0	0	0	0	0	0	0	0
AGAAGACCACATATTCTT	A1	NBEAL2 (speckle)	chr15	40471832	-	NA	NA	NA	NA	TssFlnkD	54	NA	NA	NA	NA	NA	NA	NA	NA	NA	NA	NA	NA	NA	NA	NA	NA	NA	0	0	0	0	0	4	0	73	0	0	0	15
AGAAGAGGGGAGCGTGGC	A1	NBEAL2 (speckle)	chr11	108255079	+	NM_000051.4	NM_000051.4.13	13	NM_000051.4	TxWk	35	32013	0.219213070749678	23.5788710213564	0.012469431570084	1.52733145640022	0.993485987363287	0.994786155895577	38.2317472386139	-0.638137697840224	0.6947690485933	0.358362938432635	0.553461073278516	30.4991265967313	0.0450466316803719	1.55676515106844	0.976915595225153	0.990315281405276	17	52	25	36	12	18	102	104	29	63	0	12
AGAAGCTCCCCTGACGGA	A1	NBEAL2 (speckle)	chr17	40819577	+	NA	NA	NA	NA	TssA	39	476	0.0277243869765275	2863.42695304645	-0.864330142472657	0.134059127279277	1.13800173366254e-10	1.06964949007172e-09	2845.40632846258	-0.345243381521305	0.0992402602177705	0.00050354382024657	0.00340645639800629	2856.57450833141	-0.613066663281984	0.158890744208748	0.000114124061621677	0.00126392056444195	6805	4467	1456	2220	1242	2029	6350	6281	2704	2616	2188	1624
AGAAGCTTTCTGGGTAAA	A1	NBEAL2 (speckle)	chr15	42430337	+	NA	NA	NA	NA	TxWk	41	NA	NA	NA	NA	NA	NA	NA	NA	NA	NA	NA	NA	NA	NA	NA	NA	NA	0	0	0	0	0	0	0	0	0	0	0	0
AGAAGGACCACCGTCTTT	A1	NBEAL2 (speckle)	chr6	31832444	+	NA	NA	NA	NA	EnhA2	51	3610	0.331649058337161	NA	NA	NA	NA	NA	NA	NA	NA	NA	NA	NA	NA	NA	NA	NA	0	0	0	0	0	0	0	0	0	0	0	0
AGAAGGAGAGACCACCGG	A1	NBEAL2 (speckle)	chr8	38963866	-	NA	NA	NA	NA	TxWk	41	NA	NA	NA	NA	NA	NA	NA	NA	NA	NA	NA	NA	NA	NA	NA	NA	NA	0	0	0	0	0	0	0	0	0	0	0	0
AGAAGGAGGACAACGATC	A1	NBEAL2 (speckle)	chr2	201123063	-	NA	NA	NA	NA	TssFlnkU	44	NA	NA	NA	NA	NA	NA	NA	NA	NA	NA	NA	NA	NA	NA	NA	NA	NA	0	0	0	0	0	0	0	0	0	0	0	0
AGAAGGAGTGCATTCGGC	A1	NBEAL2 (speckle)	chr1	75426160	+	NA	NA	NA	NA	Quies	39	NA	NA	NA	NA	NA	NA	NA	NA	NA	NA	NA	NA	NA	NA	NA	NA	NA	0	0	0	0	0	0	0	0	0	0	0	0
AGAAGGCACGTCGCCCGG	A1	NBEAL2 (speckle)	chr6	49462632	+	NA	NA	NA	NA	TssA	38	NA	NA	NA	NA	NA	NA	NA	NA	NA	NA	NA	NA	NA	NA	NA	NA	NA	0	0	0	0	0	0	0	0	0	0	0	0
AGAAGGCCCTCCGTGTGT	A1	NBEAL2 (speckle)	chr6	116447611	+	NA	NA	NA	NA	Quies	38	NA	NA	NA	NA	NA	NA	NA	NA	NA	NA	NA	NA	NA	NA	NA	NA	NA	0	0	5	0	1	0	0	0	0	0	0	0
AGAAGGCGTCCACTGCTG	A1	NBEAL2 (speckle)	chr17	32371743	+	NM_001098507.2	NA	NA	NA	Tx	37	NA	NA	NA	NA	NA	NA	NA	NA	NA	NA	NA	NA	NA	NA	NA	NA	NA	NA	NA	NA	NA	NA	NA	NA	NA	NA	NA	NA	NA
AGAAGGCTATCCATGCAG	A1	NBEAL2 (speckle)	chr6	88285934	-	NA	NA	NA	NA	Quies	36	156994	0.59215310571657	32.7019056595799	0.63656785846022	1.01237495952293	0.529488741694621	0.626820981563593	39.0845070608194	-2.79484602494411	0.882843085504275	0.00154692392466196	0.00874221783067517	35.352425037335	3.27152746696617	1.15055317456474	0.0044629588168114	0.0266061006386833	113	17	42	17	19	3	53	192	14	30	16	36
AGAAGGCTGGAAGATTCC	A1	NBEAL2 (speckle)	chr3	6871594	+	NM_000844.4	NM_000844.4.1	1	NM_000844.4	Quies	38	10480	0.0119034232564268	NA	NA	NA	NA	NA	NA	NA	NA	NA	NA	NA	NA	NA	NA	NA	36	0	3	0	0	7	0	0	0	0	0	0
AGAAGGGACAGGGTCGGT	A1	NBEAL2 (speckle)	chrX	65988021	+	NA	NA	NA	NA	EnhA1	37	62185	0.82255291005291	1736.54345473397	-1.28864810648249	0.153217074287513	4.07905414038283e-17	6.34983467365107e-16	2418.38177947576	-0.28887543752851	0.0960850143982732	0.00264311673902855	0.0136726799446465	2060.54757246062	-1.10386016150007	0.159646533223172	4.69844129653807e-12	1.97739036023175e-10	3091	4169	847	1963	593	1676	4359	5941	1979	2316	1324	1172
AGAAGGTGTGCGCGCGGG	A1	NBEAL2 (speckle)	chr4	102867124	-	NA	NA	NA	NA	TssA	39	NA	NA	NA	NA	NA	NA	NA	NA	NA	NA	NA	NA	NA	NA	NA	NA	NA	NA	NA	NA	NA	NA	NA	NA	NA	NA	NA	NA	NA
AGAAGTATCGCAGTCTAC	A1	NBEAL2 (speckle)	chr10	13595030	-	NA	NA	NA	NA	TxWk	36	NA	NA	NA	NA	NA	NA	NA	NA	NA	NA	NA	NA	NA	NA	NA	NA	NA	0	0	0	0	0	0	0	0	0	0	0	0
AGAAGTCACTTTCGTGCA	A1	NBEAL2 (speckle)	chr7	29089139	-	NM_031311.5	NM_031311.5.7	7	NM_031311.5	TxWk	41	57398	0.379357977039451	NA	NA	NA	NA	NA	NA	NA	NA	NA	NA	NA	NA	NA	NA	NA	0	0	0	0	0	0	0	0	0	0	0	0
AGAAGTCTCCAGGTGTTG	A1	NBEAL2 (speckle)	chr4	49494938	+	NA	NA	NA	NA	Quies	37	NA	NA	12.5302651975996	1.53646549385468	1.78120001370343	0.388356701016653	0.496517265300661	NA	NA	NA	NA	NA	NA	NA	NA	NA	NA	64	0	15	0	4	0	52	40	5	0	0	0
AGAAGTGCCACTGGCGCC	A1	NBEAL2 (speckle)	chr8	38674165	+	NA	NA	NA	NA	ReprPCWk	44	NA	NA	NA	NA	NA	NA	NA	NA	NA	NA	NA	NA	NA	NA	NA	NA	NA	NA	NA	NA	NA	NA	NA	NA	NA	NA	NA	NA	NA
AGAAGTGGATTTCCGACC	A1	NBEAL2 (speckle)	chr8	31034752	-	NA	NA	NA	NA	TssA	42	NA	NA	NA	NA	NA	NA	NA	NA	NA	NA	NA	NA	NA	NA	NA	NA	NA	0	0	0	0	0	0	13	0	0	0	0	0
AGAAGTGGTTAGTATCCT	A1	NBEAL2 (speckle)	chr7	23876376	+	NA	NA	NA	NA	Quies	37	NA	NA	NA	NA	NA	NA	NA	NA	NA	NA	NA	NA	NA	NA	NA	NA	NA	0	0	0	0	0	0	0	0	0	0	0	0
AGAAGTTAAAGCATCCCC	A1	NBEAL2 (speckle)	chr14	26843304	-	NA	NA	NA	NA	TssA	35	29732	0.714110724150354	1252.01972589288	-0.455564104177226	0.20204243921853	0.0241462544625971	0.0505690096107569	2002.74453291461	-0.358271926874717	0.117880703955706	0.00237147935574562	0.0124863570474767	1601.20792086435	-0.204737165985062	0.238081111644962	0.389818193247849	0.630893053209502	3694	3791	709	1537	679	1242	2605	5335	1311	2050	678	900
AGAAGTTACACTATTCTC	A1	NBEAL2 (speckle)	chr11	110065172	+	NA	NA	NA	NA	Quies	40	NA	NA	NA	NA	NA	NA	NA	NA	NA	NA	NA	NA	NA	NA	NA	NA	NA	0	0	0	0	0	0	0	0	0	0	0	0
AGAAGTTATATCAACACG	A1	NBEAL2 (speckle)	chr7	78280653	+	NA	NA	NA	NA	Quies	36	NA	NA	NA	NA	NA	NA	NA	NA	NA	NA	NA	NA	NA	NA	NA	NA	NA	0	0	0	0	0	0	0	0	0	0	0	0
AGAATACCTCTTATGCCC	A1	NBEAL2 (speckle)	chr3	47513306	-	NM_001031703.3	NM_001031703.3.6	6	NM_001031703.3	TssA	48	406	0.0224644497316439	1473.28405894972	-1.21721474156053	0.169674658079115	7.29357344818205e-13	8.14655068195249e-12	1038.80452176849	-0.418836483626022	0.144939078713512	0.00385558621061661	0.018659882027561	1274.72209886571	-0.910036115362975	0.222536085667743	4.32515217007559e-05	0.000543208340727872	3512	2045	640	923	460	489	4909	3206	1322	971	1009	463
AGAATATCTACAGCCAGA	A1	NBEAL2 (speckle)	chr1	234666863	+	NA	NA	NA	NA	Quies	43	6592	0.964729986828626	NA	NA	NA	NA	NA	NA	NA	NA	NA	NA	NA	NA	NA	NA	NA	0	16	0	0	0	0	0	0	0	0	0	0
AGAATCGGGGAAGCAGTT	A1	NBEAL2 (speckle)	chr9	120798620	-	NA	NA	NA	NA	TxWk	40	NA	NA	NA	NA	NA	NA	NA	NA	NA	NA	NA	NA	NA	NA	NA	NA	NA	0	0	0	0	1	0	0	0	0	0	0	0
AGAATCTGATAGTGTACT	A1	NBEAL2 (speckle)	chr3	134795118	-	NA	NA	NA	NA	ReprPCWk	53	1375	0.0626423690205011	67.7382311632957	1.93339727891009	0.854718816108748	0.0236957178755693	0.0498013120907163	108.3778261186	-0.0582705982845553	0.382737026657747	0.878992054915972	0.934284014673694	85.678836903777	1.770713516482	0.941258695749173	0.0599421668006365	0.190847930870764	412	237	108	98	32	65	17	242	30	81	25	58
AGAATCTGGCGGGTCGCC	A1	NBEAL2 (speckle)	chr5	10308912	-	NA	NA	NA	NA	TssFlnkU	46	NA	NA	55.981795887713	0.372558848534688	0.910935834548743	0.68255086551529	0.760187202035334	87.9594892967457	-0.946392452405792	0.539738696252572	0.0795287241032045	0.194193154357825	70.6365117644585	1.20847840069486	1.06454865948272	0.256290442507627	0.496150984858508	233	135	45	27	23	62	194	177	7	118	31	54
AGAATGCACGCGGGCGAT	A1	NBEAL2 (speckle)	chr12	49495767	+	NM_023071.4	NM_023071.4.7	7	NM_023071.4	TxWk	40	128306	0.802092970918457	91.2692789701606	3.91211986554965	0.903815870940584	1.50163877353446e-05	7.2644531532079e-05	72.6691265614178	1.00199970637606	0.474616764591004	0.0347571536328748	0.105183123944732	80.6966804365931	2.64919212796415	1.10658114166589	0.0166642347167057	0.0752628587735604	766	123	145	114	55	82	3	109	12	41	16	20
AGAATGCCCACAAATACC	A1	NBEAL2 (speckle)	chr7	143983705	-	NA	NA	NA	NA	Quies	38	NA	NA	NA	NA	NA	NA	NA	NA	NA	NA	NA	NA	NA	NA	NA	NA	NA	0	0	0	0	0	0	0	0	0	0	0	0
AGAATGCCCGTATAATAA	A1	NBEAL2 (speckle)	chr6	42902586	-	NA	NA	NA	NA	TxWk	45	486	0.0521963269251423	NA	NA	NA	NA	NA	NA	NA	NA	NA	NA	NA	NA	NA	NA	NA	0	0	0	0	0	0	0	0	0	0	0	0
AGAATGCGCATGGCTTAA	A1	NBEAL2 (speckle)	chr15	45097503	-	NM_001363711.2	NM_001363711.2.6	6	NM_001363711.2	ReprPCWk	53	16669	0.774473818705571	NA	NA	NA	NA	NA	NA	NA	NA	NA	NA	NA	NA	NA	NA	NA	0	0	0	0	0	0	0	0	0	0	0	0
AGAATGCGGTTTCTGAGG	A1	NBEAL2 (speckle)	chr1	62539179	+	NA	NA	NA	NA	EnhWk	35	NA	NA	NA	NA	NA	NA	NA	NA	NA	NA	NA	NA	NA	NA	NA	NA	NA	0	30	0	0	0	0	0	0	0	0	0	0
AGAATGCTTTATTGCAAT	A1	NBEAL2 (speckle)	chr15	76745723	-	NM_020843.4	NM_020843.4.17	17	NM_020843.4	Quies	34	159617	0.286340877982624	NA	NA	NA	NA	NA	NA	NA	NA	NA	NA	NA	NA	NA	NA	NA	0	0	0	0	0	0	0	0	0	0	0	0
AGAATGGTGTGGGGCGCA	A1	NBEAL2 (speckle)	chr6	57478849	+	NM_000947.5	NM_000947.5.7	7	NM_000947.5	NA	37	161220	0.489701446748537	NA	NA	NA	NA	NA	NA	NA	NA	NA	NA	NA	NA	NA	NA	NA	0	0	4	0	0	0	0	0	0	0	0	0
AGAATGGTTATAATTGTG	A1	NBEAL2 (speckle)	chr12	121816227	-	NA	NA	NA	NA	Tx	56	NA	NA	NA	NA	NA	NA	NA	NA	NA	NA	NA	NA	NA	NA	NA	NA	NA	0	0	0	0	0	0	0	0	0	0	0	0
AGAATGTAGTCGGTCCTT	A1	NBEAL2 (speckle)	chr2	189606940	-	NA	NA	NA	NA	EnhWk	36	NA	NA	NA	NA	NA	NA	NA	NA	NA	NA	NA	NA	NA	NA	NA	NA	NA	0	0	0	0	1	0	0	0	2	0	0	0
AGAATGTCCTGACATTGC	A1	NBEAL2 (speckle)	chr7	16340433	-	NM_001101426.4	NM_001101426.4.7	7	NM_001101426.4	Het	35	81105	0.242819163268606	490.156289372694	1.56348920616954	0.364635636876508	1.80441382169242e-05	8.5410840993278e-05	478.741423777917	0.822373732912967	0.189513040020805	1.42869356012925e-05	0.000146056789430302	477.657271763322	0.613480168816946	0.447820604474936	0.170710644384751	0.38172630016365	1790	953	546	678	559	473	604	801	217	331	77	131
AGAATGTCTCTGCCGGCC	A1	NBEAL2 (speckle)	chr20	50165165	-	NA	NA	NA	NA	TxWk	47	1068	0.296666666666667	NA	NA	NA	NA	NA	NA	NA	NA	NA	NA	NA	NA	NA	NA	NA	0	20	0	0	1	0	75	14	0	6	0	0
AGAATGTGGCCTAACTGG	A1	NBEAL2 (speckle)	chrX	66004802	-	NA	NA	NA	NA	EnhA1	39	NA	NA	50.5614340570162	0.0698016851961436	0.834756996169979	0.933359226740801	0.95328974923363	294.32445052306	-0.114996393674356	0.280405236289407	0.681726821171555	0.808338592693966	164.155567843861	-0.114768296046189	0.753042923936858	0.87886668715285	0.949997897062623	124	759	67	216	18	174	40	758	67	323	25	96
AGAATTAAAAGGATGATC	A1	NBEAL2 (speckle)	chr5	86047604	+	NA	NA	NA	NA	Quies	31	NA	NA	NA	NA	NA	NA	NA	NA	NA	NA	NA	NA	NA	NA	NA	NA	NA	25	0	0	0	0	0	0	0	0	0	0	0
AGAATTACACGCGAGACT	A1	NBEAL2 (speckle)	chr16	58361792	-	NA	NA	NA	NA	Het	40	NA	NA	NA	NA	NA	NA	NA	NA	NA	NA	NA	NA	NA	NA	NA	NA	NA	0	0	0	0	0	0	0	0	0	0	0	0
AGAATTCCATGGGTAGAT	A1	NBEAL2 (speckle)	chr3	9451880	-	NA	NA	NA	NA	Tx	37	NA	NA	NA	NA	NA	NA	NA	NA	NA	NA	NA	NA	NA	NA	NA	NA	NA	0	0	0	0	0	0	0	0	0	0	0	0
AGAATTCGTCGCTGTAAT	A1	NBEAL2 (speckle)	chr7	147763095	-	NA	NA	NA	NA	Het	37	NA	NA	NA	NA	NA	NA	NA	NA	NA	NA	NA	NA	NA	NA	NA	NA	NA	NA	NA	NA	NA	NA	NA	NA	NA	NA	NA	NA	NA
AGAATTGAACCTAGATCC	A1	NBEAL2 (speckle)	chr16	81106853	+	NA	NA	NA	NA	ReprPCWk	48	NA	NA	NA	NA	NA	NA	NA	NA	NA	NA	NA	NA	NA	NA	NA	NA	NA	NA	NA	NA	NA	NA	NA	NA	NA	NA	NA	NA	NA
AGAATTGAGCCCAAAGTT	A1	NBEAL2 (speckle)	chr7	131484440	+	NM_013255.5	NM_013255.5.17	17	NM_013255.5	TxWk	36	156565	0.927754107977743	NA	NA	NA	NA	NA	28.0135160750204	2.81119123737871	1.20826298674547	0.0199845112336323	0.0685349931425149	20.1652601720567	1.23858533048274	2.16053582815709	0.566457208306629	0.770515477214395	80	49	11	42	18	55	0	25	0	9	6	0
AGAATTGATTGTCTATGC	A1	NBEAL2 (speckle)	chr1	38833840	+	NA	NA	NA	NA	TxWk	42	NA	NA	NA	NA	NA	NA	NA	NA	NA	NA	NA	NA	NA	NA	NA	NA	NA	0	0	0	0	0	0	0	0	0	0	0	0
AGAATTGCGGCCCGAGCT	A1	NBEAL2 (speckle)	chr11	78058926	+	NA	NA	NA	NA	TxWk	48	NA	NA	NA	NA	NA	NA	NA	NA	NA	NA	NA	NA	NA	NA	NA	NA	NA	0	0	0	0	0	0	0	49	0	0	0	0
AGAATTGTATCCGGGGTT	A1	NBEAL2 (speckle)	chr5	34679787	+	NM_015577.3	NM_015577.3.1	1	NM_015577.3	TxWk	43	23460	0.133079955753467	62.3700349483474	-0.906789663583978	0.755686389329923	0.230156816490676	0.32916809226096	55.8843743731139	0.737464374757118	0.86695587027624	0.394971263884816	0.589255984443859	59.4340297968134	-1.31317908036864	1.16226406021213	0.258541236949793	0.497975791237521	147	192	47	45	16	20	249	250	58	56	25	0
AGAATTTCTACCGATGTT	A1	NBEAL2 (speckle)	chr17	50721967	+	NM_016424.5	NM_016424.5.1	1	NM_016424.5	TssFlnk	44	2365	0.0645874866865117	691.064509200149	1.36462956627114	0.232219025333848	4.19091729191193e-09	3.35896357544995e-08	405.544032174267	0.455303334347682	0.195352592279001	0.0197705219529108	0.0678731893399345	548.482658456879	0.811794043937367	0.287982978417449	0.00481891401976672	0.0281213944863338	3321	941	921	447	497	331	768	975	338	290	173	120
AGAATTTTCAAGTGAAAG	A1	NBEAL2 (speckle)	chr5	126567087	-	NM_001182.5	NM_001182.5.9	9	NM_001182.5	ReprPCWk	41	28132	0.527023735926113	NA	NA	NA	NA	NA	NA	NA	NA	NA	NA	NA	NA	NA	NA	NA	0	0	3	0	0	0	0	0	0	0	0	0
AGACAAATTTGTTTCCTC	A1	NBEAL2 (speckle)	chr9	37978595	-	NM_003028.3	NM_003028.3.4	4	NM_003028.3	TxWk	46	90632	0.591091110676319	NA	NA	NA	NA	NA	NA	NA	NA	NA	NA	NA	NA	NA	NA	NA	0	0	0	0	0	0	44	0	0	0	0	0
AGACAAGCGCACTCTACG	A1	NBEAL2 (speckle)	chr5	134699352	+	NM_021982.3	NM_021982.3.15	15	NM_021982.3	TxWk	43	50568	0.639090047393365	NA	NA	NA	NA	NA	NA	NA	NA	NA	NA	NA	NA	NA	NA	NA	NA	NA	NA	NA	NA	NA	NA	NA	NA	NA	NA	NA
AGACAAGTGGTCGGCGAA	A1	NBEAL2 (speckle)	chr3	160884566	-	NA	NA	NA	NA	Quies	39	NA	NA	NA	NA	NA	NA	NA	NA	NA	NA	NA	NA	NA	NA	NA	NA	NA	0	0	0	0	0	0	0	0	0	0	0	0
AGACACCATTCTGTACCT	A1	NBEAL2 (speckle)	chr5	13690754	+	NA	NA	NA	NA	Quies	39	NA	NA	NA	NA	NA	NA	NA	NA	NA	NA	NA	NA	NA	NA	NA	NA	NA	0	0	0	0	0	0	0	0	0	0	0	0
AGACACCCATGATTTTAG	A1	NBEAL2 (speckle)	chr17	59311090	-	NA	NA	NA	NA	EnhWk	45	NA	NA	NA	NA	NA	NA	NA	NA	NA	NA	NA	NA	NA	NA	NA	NA	NA	0	0	0	0	0	0	0	0	0	0	0	0
AGACACTTCCGACTGCTT	A1	NBEAL2 (speckle)	chr8	101516766	-	NA	NA	NA	NA	ReprPCWk	42	NA	NA	NA	NA	NA	NA	NA	NA	NA	NA	NA	NA	NA	NA	NA	NA	NA	NA	NA	NA	NA	NA	NA	NA	NA	NA	NA	NA	NA
AGACAGAAGTCAGGTGAT	A1	NBEAL2 (speckle)	chr14	30628251	+	NM_016106.4	NA	NA	NA	TxWk	36	NA	NA	13.9404026279553	7.16319723539169	2.13104678295254	0.000775620598235802	0.00260192633944374	NA	NA	NA	NA	NA	14.5252619702507	4.07015676699832	2.80781188764661	0.147174800966221	0.347822930509608	117	42	23	19	12	25	0	0	0	17	0	0
AGACAGAGCAAGACCCCC	A1	NBEAL2 (speckle)	chr18	1610355	-	NA	NA	NA	NA	Quies	35	NA	NA	NA	NA	NA	NA	NA	NA	NA	NA	NA	NA	NA	NA	NA	NA	NA	0	0	0	0	0	0	0	0	0	0	0	0
AGACAGCACGGAGGCCGC	A1	NBEAL2 (speckle)	chr12	115203452	+	NA	NA	NA	NA	ReprPCWk	43	NA	NA	NA	NA	NA	NA	NA	NA	NA	NA	NA	NA	NA	NA	NA	NA	NA	0	0	0	0	0	0	0	0	0	0	0	0
AGACAGGTTATCCACTGT	A1	NBEAL2 (speckle)	chr6	129702435	-	NM_033515.3	NM_033515.3.14	14	NM_033515.3	EnhG1	39	7742	0.0577562926159677	53.3538649113453	-0.0633891517461106	0.842736823794903	0.940041099349837	0.95813434614949	196.341662126439	-0.337087560700835	0.385348221955252	0.381704011424136	0.575674513961565	120.0520936943	0.105454776628277	0.834467171889223	0.899436050732217	0.957191607370908	147	506	29	202	38	58	207	440	22	226	20	83
AGACAGTCTGGACTACGG	A1	NBEAL2 (speckle)	chr16	23570390	+	NM_019116.3	NM_019116.3.6	6	NM_019116.3	Tx	47	12664	0.760007201584349	109.443555034403	1.78738834219307	0.585430196247227	0.00226475738762945	0.00662994869991621	64.6698040068519	-1.21050916084035	0.870289228917495	0.164247433857975	0.32844403285558	86.9915996739546	2.33754094452775	1.11278489666733	0.0356741210450375	0.132272452527463	1027	332	128	30	36	0	139	254	43	56	10	9
AGACATATGTATGGCAAC	A1	NBEAL2 (speckle)	chr7	93619075	+	NA	NA	NA	NA	Quies	34	NA	NA	140.74516963901	0.570977661621566	0.517697609394711	0.270063070556637	0.37441422895545	687.527890656047	0.107404973498936	0.185493412315712	0.562573576094529	0.724545113649123	394.596263090269	0.377166368471468	0.382696068420137	0.324353652852564	0.564730812021382	648	1259	131	763	82	498	194	1684	77	475	73	307
AGACATGATACGTGACGT	A1	NBEAL2 (speckle)	chrX	65583520	+	NA	NA	NA	NA	TxWk	47	NA	NA	NA	NA	NA	NA	NA	NA	NA	NA	NA	NA	NA	NA	NA	NA	NA	0	0	0	0	0	0	0	0	0	0	0	0
AGACCAAGCATGAGACGC	A1	NBEAL2 (speckle)	chr7	38977696	+	NA	NA	NA	NA	ReprPCWk	38	NA	NA	NA	NA	NA	NA	NA	NA	NA	NA	NA	NA	NA	NA	NA	NA	NA	0	0	0	0	0	0	0	0	0	0	0	0
AGACCAGGACTTGGTTTT	A1	NBEAL2 (speckle)	chr1	88842490	+	NA	NA	NA	NA	TxWk	39	NA	NA	NA	NA	NA	NA	NA	NA	NA	NA	NA	NA	NA	NA	NA	NA	NA	0	0	0	0	0	0	0	0	0	0	0	0
AGACCAGGTGTGGCCCCA	A1	NBEAL2 (speckle)	chr5	90642569	+	NM_032119.4	NM_032119.4.11	11	NM_032119.4	TssA	33	83773	0.138321216694378	NA	NA	NA	NA	NA	NA	NA	NA	NA	NA	NA	NA	NA	NA	NA	0	0	0	0	0	0	0	0	0	0	0	0
AGACCCACAGTCCTTACC	A1	NBEAL2 (speckle)	chrUn_KI270438v1	109750	+	NA	NA	NA	NA	NA	38	NA	NA	NA	NA	NA	NA	NA	NA	NA	NA	NA	NA	NA	NA	NA	NA	NA	0	0	0	0	0	0	0	0	0	0	0	0
AGACCCATTGCACCAAAG	A1	NBEAL2 (speckle)	chr7	37896532	+	NM_016616.5	NM_016616.5.16	16	NM_016616.5	Quies	36	47936	0.925387540781066	NA	NA	NA	NA	NA	NA	NA	NA	NA	NA	NA	NA	NA	NA	NA	0	0	0	0	0	0	0	0	0	0	7	8
AGACCCCTGGCATCGCAG	A1	NBEAL2 (speckle)	chr2	180867737	+	NA	NA	NA	NA	Quies	39	175633	0.781163964685214	82.4729883807056	1.09462378347594	0.682507362969236	0.108752176159382	0.178475140232788	394.056274944102	0.853503698357695	0.199837676021226	1.94611579356722e-05	0.000194040958985152	226.932324928892	0.0398284544612877	0.586188298169512	0.945829565320826	0.978702826292015	383	1176	91	464	57	314	58	692	74	231	24	120
AGACCCGAACGGGTTGGC	A1	NBEAL2 (speckle)	chr7	130341744	+	NA	NA	NA	NA	ReprPCWk	43	NA	NA	NA	NA	NA	NA	NA	NA	NA	NA	NA	NA	NA	NA	NA	NA	NA	0	0	0	0	0	0	0	0	0	0	0	0
AGACCGAGAACTGGACTG	A1	NBEAL2 (speckle)	chr3	177083660	-	NM_024665.7	NM_024665.7.14	14	NM_024665.7	Quies	36	113822	0.638950482488394	NA	NA	NA	NA	NA	NA	NA	NA	NA	NA	NA	NA	NA	NA	NA	0	0	0	0	0	0	0	0	0	0	0	0
AGACCGATAAGACTCAAC	A1	NBEAL2 (speckle)	chr5	116432402	+	NA	NA	NA	NA	Quies	42	NA	NA	NA	NA	NA	NA	NA	NA	NA	NA	NA	NA	NA	NA	NA	NA	NA	23	0	0	6	2	0	0	0	21	0	0	7
AGACCGGACTACTTCGCT	A1	NBEAL2 (speckle)	chr14	81400837	-	NA	NA	NA	NA	EnhA1	41	NA	NA	NA	NA	NA	NA	NA	NA	NA	NA	NA	NA	NA	NA	NA	NA	NA	0	10	1	0	0	0	51	0	21	12	0	0
AGACCGGAGTGTGTCATG	A1	NBEAL2 (speckle)	chr2	107666267	-	NA	NA	NA	NA	Quies	37	82003	0.224324657028354	NA	NA	NA	NA	NA	NA	NA	NA	NA	NA	NA	NA	NA	NA	NA	0	0	0	0	0	0	40	24	0	0	0	0
AGACCGTAAGCATACAGC	A1	NBEAL2 (speckle)	chr6	133609934	-	NA	NA	NA	NA	Quies	40	282868	0.72428114197926	14.2126219146949	0.860324665963429	1.70537401112967	0.613925108025369	0.699959595482212	NA	NA	NA	NA	NA	12.5169529456462	-0.121441489479064	2.64773536517637	0.963416915474519	0.985277518159088	78	80	7	0	6	8	52	0	0	1	8	4
AGACCTATGACGATTCGA	A1	NBEAL2 (speckle)	chr4	165330697	+	NM_006745.5	NM_006745.5.1	1	NM_006745.5	TssFlnkU	41	3029	0.195469798657718	NA	NA	NA	NA	NA	NA	NA	NA	NA	NA	NA	NA	NA	NA	NA	0	22	0	7	0	0	0	29	0	0	0	8
AGACCTCAATACCATATA	A1	NBEAL2 (speckle)	chr13	105413988	+	NA	NA	NA	NA	Quies	34	3172	0.93075117370892	NA	NA	NA	NA	NA	NA	NA	NA	NA	NA	NA	NA	NA	NA	NA	0	0	0	0	0	0	0	0	0	0	0	0
AGACCTGCACATGGGAAT	A1	NBEAL2 (speckle)	chr10	24897284	-	NM_020200.7	NM_020200.7.6	6	NM_020200.7	EnhA1	42	55322	0.531978113911513	NA	NA	NA	NA	NA	NA	NA	NA	NA	NA	NA	NA	NA	NA	NA	0	15	0	0	0	2	0	0	0	0	0	23
AGACCTGCCAGTCTTACC	A1	NBEAL2 (speckle)	chr14	103500554	-	NA	NA	NA	NA	EnhWk	44	NA	NA	NA	NA	NA	NA	NA	NA	NA	NA	NA	NA	NA	NA	NA	NA	NA	0	0	0	0	0	0	0	0	0	0	0	0
AGACCTGCGCGCCTGGAA	A1	NBEAL2 (speckle)	chr6	83064867	-	NM_198920.3	NM_198920.3.9	9	NM_198920.3	TssFlnk	41	974	0.00561538638931808	NA	NA	NA	NA	NA	NA	NA	NA	NA	NA	NA	NA	NA	NA	NA	0	0	0	0	0	0	0	0	0	0	0	0
AGACCTGGAGCTCGGCTC	A1	NBEAL2 (speckle)	chr3	4807013	-	NA	NA	NA	NA	EnhWk	44	80280	0.853397965366585	NA	NA	NA	NA	NA	NA	NA	NA	NA	NA	NA	NA	NA	NA	NA	42	0	0	5	8	0	0	0	11	13	0	0
AGACCTGGCTCCGGAAGT	A1	NBEAL2 (speckle)	chr3	49158234	-	NA	NA	NA	NA	TxWk	51	2617	0.126029376354443	25.4399690918659	1.11021571369612	1.14299146974434	0.33138667044753	0.439648114315845	105.141133964525	-0.821310170722741	0.554997029595775	0.138914331886497	0.293909434795133	62.3563452066437	1.76500618137625	1.01318610270656	0.0815022287390238	0.23468358116742	161	59	21	114	16	70	24	391	9	123	13	36
AGACCTTAAGGACGTGCG	A1	NBEAL2 (speckle)	chr15	22778044	-	NA	NA	NA	NA	TxWk	44	NA	NA	NA	NA	NA	NA	NA	NA	NA	NA	NA	NA	NA	NA	NA	NA	NA	0	0	0	0	0	0	0	0	0	0	0	4
AGACCTTCCGTCTGGGAG	A1	NBEAL2 (speckle)	chr3	138249172	+	NM_001363941.2	NM_001363941.2.12	12	NM_001363941.2	TxWk	35	61872	0.557039064399089	122.315494304497	0.611029986760158	0.527648617981956	0.246854069541068	0.348003408463984	160.035283991411	-0.434399748040423	0.380935008522747	0.254139956043873	0.446559221104015	138.941669440745	0.918794374796029	0.567684292581516	0.105555893071575	0.279619716744417	400	143	144	230	84	92	163	416	91	177	46	65
AGACCTTGACACGACCCT	A1	NBEAL2 (speckle)	chr12	121120895	+	NA	NA	NA	NA	Quies	46	NA	NA	NA	NA	NA	NA	NA	NA	NA	NA	NA	NA	NA	NA	NA	NA	NA	0	0	0	0	0	0	0	0	0	0	0	0
AGACGAACAGGGTCACTC	A1	NBEAL2 (speckle)	chr6	87617435	-	NA	NA	NA	NA	TxWk	39	NA	NA	NA	NA	NA	NA	NA	NA	NA	NA	NA	NA	NA	NA	NA	NA	NA	0	0	0	0	0	0	0	0	0	0	0	0
AGACGAACGTCCCGGACA	A1	NBEAL2 (speckle)	chr6	52687042	+	NA	NA	NA	NA	EnhWk	37	NA	NA	NA	NA	NA	NA	NA	NA	NA	NA	NA	NA	NA	NA	NA	NA	NA	0	0	0	0	0	0	0	0	0	0	0	0
AGACGAGCCCCGGGGACC	A1	NBEAL2 (speckle)	chr6	27237417	+	NA	NA	NA	NA	TssFlnkU	42	NA	NA	NA	NA	NA	NA	NA	NA	NA	NA	NA	NA	NA	NA	NA	NA	NA	NA	NA	NA	NA	NA	NA	NA	NA	NA	NA	NA	NA
AGACGAGTCCCATCCACG	A1	NBEAL2 (speckle)	chr12	8941446	+	NM_004426.3	NA	NA	NA	Tx	42	NA	NA	13.7850258023623	4.47504627947054	2.04849717678668	0.0289217939256493	0.058946790300009	143.873004642038	-0.578178263669409	0.458163386076997	0.206967580863298	0.387150416895705	74.4506679221933	2.86293229750644	1.32613758246361	0.0308617955854249	0.118792677737962	69	316	17	109	13	52	37	253	0	189	0	82
AGACGATTGTTCGGTTGC	A1	NBEAL2 (speckle)	chr1	219149507	+	NA	NA	NA	NA	EnhWk	36	NA	NA	NA	NA	NA	NA	NA	NA	NA	NA	NA	NA	NA	NA	NA	NA	NA	0	0	0	0	0	0	0	0	0	0	0	0
AGACGCCCTCATTGACAG	A1	NBEAL2 (speckle)	chr11	83265723	-	NM_021825.5	NM_021825.5.1	1	NM_021825.5	Tx	38	20644	0.756550738446879	128.390243691573	1.64669461372882	0.551475164625032	0.00282669785994131	0.00804083693396255	144.218638433249	0.554802324040719	0.464457579602241	0.232275921571422	0.418614987244898	133.931946382515	0.99380522235381	0.700558164501877	0.156018409853097	0.361596278124154	1002	586	113	115	86	81	127	206	35	105	37	52
AGACGCCGTATGACCGAA	A1	NBEAL2 (speckle)	chr11	110480054	+	NA	NA	NA	NA	Quies	41	NA	NA	NA	NA	NA	NA	NA	NA	NA	NA	NA	NA	NA	NA	NA	NA	NA	0	0	0	0	0	0	0	29	0	0	4	0
AGACGCGGCCGAATCTGA	A1	NBEAL2 (speckle)	chr1	184036024	+	NA	NA	NA	NA	TssA	44	NA	NA	152.023363725696	-1.63050674905039	0.552859457857104	0.00318572296606749	0.00889572641795965	181.308682854273	-0.415361097775879	0.290622908659056	0.152943953082462	0.313307191143243	166.314808913044	-1.48530453300123	0.69451881167335	0.0324673069577774	0.123442443291399	214	177	30	61	74	227	270	298	218	88	129	146
AGACGCTAGATGTCGAAC	A1	NBEAL2 (speckle)	chr17	59290799	-	NA	NA	NA	NA	EnhA2	43	NA	NA	NA	NA	NA	NA	NA	NA	NA	NA	NA	NA	NA	NA	NA	NA	NA	0	0	0	0	0	0	0	0	0	0	1	0
AGACGCTTTATCGCCCCT	A1	NBEAL2 (speckle)	chr14	19063045	+	NA	NA	NA	NA	TxWk	43	729	0.0105880815093463	NA	NA	NA	NA	NA	NA	NA	NA	NA	NA	NA	NA	NA	NA	NA	NA	NA	NA	NA	NA	NA	NA	NA	NA	NA	NA	NA
AGACGGACAGGTTGGGTA	A1	NBEAL2 (speckle)	chr10	79262561	-	NA	NA	NA	NA	TxWk	53	NA	NA	NA	NA	NA	NA	NA	NA	NA	NA	NA	NA	NA	NA	NA	NA	NA	0	0	0	0	0	0	0	0	0	0	0	0
AGACGGCACGGAAGGCTG	A1	NBEAL2 (speckle)	chr5	157053482	-	NM_001173393.3	NM_001173393.3.6	6	NM_001173393.3	ReprPCWk	44	5634	0.189671424723943	NA	NA	NA	NA	NA	NA	NA	NA	NA	NA	NA	NA	NA	NA	NA	14	0	0	0	0	0	0	0	0	0	0	0
AGACGGCGATGTCAAATC	A1	NBEAL2 (speckle)	chrX	63764448	+	NA	NA	NA	NA	Quies	39	NA	NA	NA	NA	NA	NA	NA	NA	NA	NA	NA	NA	NA	NA	NA	NA	NA	0	0	0	0	0	0	0	0	0	0	0	0
AGACGGCTACACGGCCGC	A1	NBEAL2 (speckle)	chr4	78867569	+	NM_198892.2	NM_198892.2.10	10	NM_198892.2	Tx	36	91220	0.651496971774654	NA	NA	NA	NA	NA	NA	NA	NA	NA	NA	NA	NA	NA	NA	NA	0	0	0	0	0	0	0	0	0	0	0	0
AGACGGGAAACACATGGG	A1	NBEAL2 (speckle)	chr9	114117391	+	NA	NA	NA	NA	ReprPC	49	NA	NA	NA	NA	NA	NA	NA	NA	NA	NA	NA	NA	NA	NA	NA	NA	NA	0	0	0	0	0	0	0	0	0	0	0	0
AGACGGGAAGGACCACCA	A1	NBEAL2 (speckle)	chr19	16594713	-	NM_004831.5	NM_004831.5.2	2	NM_004831.5	EnhWk	51	33491	0.6285140562249	96.8540253993384	-3.06684730604919	0.639763292749386	1.63715187142175e-06	9.32751945187551e-06	109.050163887492	-1.33283823127883	0.385915581469302	0.000552943685978012	0.00369448723381999	103.603290075551	-1.84065302390707	0.659639216384249	0.00526440060185645	0.0302488841092204	91	177	22	69	6	21	424	547	131	117	70	44
AGACGGGCCGCGCCATGT	A1	NBEAL2 (speckle)	chr14	19106662	-	NA	NA	NA	NA	NA	39	NA	NA	NA	NA	NA	NA	NA	NA	NA	NA	NA	NA	NA	NA	NA	NA	NA	0	0	0	0	0	0	0	0	0	0	0	0
AGACGGGTGTGCCTAAGC	A1	NBEAL2 (speckle)	chr4	38667608	+	NM_016531.6	NM_016531.6.1	1	NM_016531.6	TssA	48	3410	0.0913743669444519	NA	NA	NA	NA	NA	NA	NA	NA	NA	NA	NA	NA	NA	NA	NA	NA	NA	NA	NA	NA	NA	NA	NA	NA	NA	NA	NA
AGACGTAACGTGCGTTGG	A1	NBEAL2 (speckle)	chr22	38396044	-	NA	NA	NA	NA	EnhA2	43	2885	0.0456725822027324	69.0027354342815	-1.7672384006794	0.730909379677248	0.0156119737412925	0.0351936967919444	51.4883502213354	0.24634550247753	0.730350660756594	0.735892592009905	0.845508146194917	61.2362120946913	-2.06458822642172	0.97679231571911	0.0345459465307221	0.129369175134201	64	153	34	40	21	28	228	66	77	86	51	12
AGACGTGATACGTTGATA	A1	NBEAL2 (speckle)	chr8	16701433	-	NA	NA	NA	NA	Quies	35	213611	0.67537292197568	NA	NA	NA	NA	NA	NA	NA	NA	NA	NA	NA	NA	NA	NA	NA	NA	NA	NA	NA	NA	NA	NA	NA	NA	NA	NA	NA
AGACGTGCTCGCACCACC	A1	NBEAL2 (speckle)	chr2	82885025	+	NA	NA	NA	NA	Quies	33	NA	NA	NA	NA	NA	NA	NA	NA	NA	NA	NA	NA	NA	NA	NA	NA	NA	0	0	0	0	0	0	0	0	0	0	0	0
AGACTAACAGAGGTGTCA	A1	NBEAL2 (speckle)	chr1	84688721	-	NM_001166293.2	NM_001166293.2.13	13	NM_001166293.2	TssA	41	1740	0.0372144751475746	NA	NA	NA	NA	NA	NA	NA	NA	NA	NA	NA	NA	NA	NA	NA	0	0	0	0	0	0	0	0	0	0	0	0
AGACTACGCTTGTTCCCC	A1	NBEAL2 (speckle)	chr11	75337461	-	NM_004041.5	NM_004041.5.15	15	NM_004041.5	EnhA1	52	14200	0.155123443303474	25.1333135122664	-0.119100192446567	1.1948062469127	0.920597112792366	0.943178696833914	28.5427431847237	6.02405066791129	1.72158345188605	0.000466772468528383	0.00320150416046909	26.5625577383432	-3.32487690407741	2.04444960785024	0.10388704710328	0.27608601125248	103	81	9	22	10	60	30	0	7	17	31	0
AGACTAGATTTTGTACAC	A1	NBEAL2 (speckle)	chr2	136390579	+	NA	NA	NA	NA	ReprPCWk	43	247	0.732937685459941	NA	NA	NA	NA	NA	NA	NA	NA	NA	NA	NA	NA	NA	NA	NA	0	0	0	0	0	0	0	0	0	0	0	0
AGACTATCGCTGTGAATA	A1	NBEAL2 (speckle)	chr11	119205815	+	NA	NA	NA	NA	TssA	47	NA	NA	NA	NA	NA	NA	NA	NA	NA	NA	NA	NA	NA	NA	NA	NA	NA	0	0	0	0	0	0	0	0	0	0	0	0
AGACTATTGGTGGACGCG	A1	NBEAL2 (speckle)	chr11	109407144	-	NA	NA	NA	NA	Quies	38	176763	0.772491281432729	NA	NA	NA	NA	NA	NA	NA	NA	NA	NA	NA	NA	NA	NA	NA	NA	NA	NA	NA	NA	NA	NA	NA	NA	NA	NA	NA
AGACTCACATAGTGAGCA	A1	NBEAL2 (speckle)	chr22	31062881	-	NA	NA	NA	NA	TxWk	46	NA	NA	NA	NA	NA	NA	NA	NA	NA	NA	NA	NA	NA	NA	NA	NA	NA	0	0	0	0	0	0	0	0	0	0	0	0
AGACTCGAGTGTCAAACC	A1	NBEAL2 (speckle)	chr4	84933138	-	NM_014991.6	NM_014991.6.67	67	NM_014991.6	Quies	37	33552	0.112933953563519	NA	NA	NA	NA	NA	NA	NA	NA	NA	NA	NA	NA	NA	NA	NA	0	19	1	0	8	0	23	0	0	14	0	0
AGACTCGGAACAACAACT	A1	NBEAL2 (speckle)	chr12	110541340	+	NA	NA	NA	NA	TxWk	43	NA	NA	NA	NA	NA	NA	NA	NA	NA	NA	NA	NA	NA	NA	NA	NA	NA	NA	NA	NA	NA	NA	NA	NA	NA	NA	NA	NA	NA
AGACTCGGGTGCGACGGG	A1	NBEAL2 (speckle)	chr3	170780173	-	NA	NA	NA	NA	EnhA1	39	NA	NA	71.5275915171548	-0.530389931222151	0.752971906458136	0.481186583123954	0.584579603545303	41.8898303328936	2.16381023346585	1.15577789509428	0.0611833834774511	0.158629952105863	57.5470322163362	-2.47424288749099	1.36714883394933	0.0703294260066878	0.213033127870591	249	125	42	72	24	32	91	113	70	0	61	9
AGACTCGTACGGGTTTTT	A1	NBEAL2 (speckle)	chr3	14213060	+	NA	NA	NA	NA	TxWk	46	NA	NA	NA	NA	NA	NA	NA	NA	NA	NA	NA	NA	NA	NA	NA	NA	NA	0	0	0	0	0	0	0	0	0	0	0	0
AGACTCTCATTATGCGGC	A1	NBEAL2 (speckle)	chr6	163777840	-	NA	NA	NA	NA	EnhA2	43	NA	NA	198.336594895771	-0.19087661518708	0.455743338067783	0.675344174352121	0.754090702216003	247.917879025336	0.0694653646269368	0.246958921901717	0.778493291684352	0.872328331178044	220.652212756582	-0.419158142686411	0.560468189430841	0.454537715723029	0.686969675024989	508	481	137	227	114	196	206	679	186	166	156	104
AGACTCTGGTCGTGTTAA	A1	NBEAL2 (speckle)	chr22	21731505	-	NM_013313.5	NM_013313.5.4	4	NM_013313.5	ReprPC	52	4289	0.11210434146214	NA	NA	NA	NA	NA	NA	NA	NA	NA	NA	NA	NA	NA	NA	NA	NA	NA	NA	NA	NA	NA	NA	NA	NA	NA	NA	NA
AGACTCTTCGGTGCCCTT	A1	NBEAL2 (speckle)	chr19	21612272	+	NA	NA	NA	NA	EnhA2	44	NA	NA	NA	NA	NA	NA	NA	NA	NA	NA	NA	NA	NA	NA	NA	NA	NA	44	32	2	26	6	0	0	53	0	0	0	0
AGACTCTTTTTGGAAGGC	A1	NBEAL2 (speckle)	chr1	15266810	+	NM_001391957.1	NM_001391957.1.2	2	NM_001391957.1	ReprPCWk	39	19588	0.129630855161278	NA	NA	NA	NA	NA	NA	NA	NA	NA	NA	NA	NA	NA	NA	NA	0	0	0	0	0	0	0	0	0	0	0	0
AGACTGCGCGCCAAATCC	A1	NBEAL2 (speckle)	chr3	65553641	+	NA	NA	NA	NA	Quies	44	NA	NA	NA	NA	NA	NA	NA	NA	NA	NA	NA	NA	NA	NA	NA	NA	NA	0	0	0	0	0	0	0	0	0	15	0	0
AGACTGCTCTATGGGTCC	A1	NBEAL2 (speckle)	chr6	13660680	+	NA	NA	NA	NA	EnhWk	33	NA	NA	NA	NA	NA	NA	NA	NA	NA	NA	NA	NA	NA	NA	NA	NA	NA	0	0	0	0	0	0	0	0	0	0	0	0
AGACTGCTGGTAGGGTGG	A1	NBEAL2 (speckle)	chr3	71129737	+	NA	NA	NA	NA	TssA	39	NA	NA	NA	NA	NA	NA	NA	NA	NA	NA	NA	NA	NA	NA	NA	NA	NA	0	34	0	17	1	21	0	0	0	0	20	0
AGACTGGATTACGTGCGG	A1	NBEAL2 (speckle)	chr4	10663792	-	NM_052964.4	NM_052964.4.17	17	NM_052964.4	Quies	41	20976	0.105739663463962	NA	NA	NA	NA	NA	NA	NA	NA	NA	NA	NA	NA	NA	NA	NA	0	0	0	0	0	0	0	0	0	0	0	0
AGACTGGCAAGTGCACCG	A1	NBEAL2 (speckle)	chr9	130927080	-	NM_032843.5	NM_032843.5.5	5	NM_032843.5	ReprPC	59	12167	0.330553140621604	NA	NA	NA	NA	NA	NA	NA	NA	NA	NA	NA	NA	NA	NA	NA	0	0	0	0	0	0	0	0	0	0	0	0
AGACTGGTCCTGCGGTTC	A1	NBEAL2 (speckle)	chr1	227142164	-	NM_001394014.1	NM_001394014.1.28	28	NM_001394014.1	TxWk	35	176328	0.536558053482966	NA	NA	NA	NA	NA	16.3903176453729	0.464355332530136	1.77547718117835	0.793677396646871	0.882458827229493	13.694619119753	2.37108883980596	2.62134138325764	0.365713035348568	0.608723504358342	81	39	16	24	8	4	0	69	0	0	6	8
AGACTGTCATGCTAAGTT	A1	NBEAL2 (speckle)	chr10	68486709	-	NM_152707.4	NM_152707.4.1	1	NM_152707.4	TxWk	41	40814	0.824092395913258	NA	NA	NA	NA	NA	NA	NA	NA	NA	NA	NA	NA	NA	NA	NA	NA	NA	NA	NA	NA	NA	NA	NA	NA	NA	NA	NA
AGACTGTTGCATTCCGTT	A1	NBEAL2 (speckle)	chr16	10546357	-	NM_001424.6	NM_001424.6.3	3	NM_001424.6	ReprPCWk	46	34241	0.656247005385515	NA	NA	NA	NA	NA	NA	NA	NA	NA	NA	NA	NA	NA	NA	NA	0	0	0	0	0	7	0	0	0	0	0	0
AGACTTACCTCGTGGGCA	A1	NBEAL2 (speckle)	chr9	87785310	-	NA	NA	NA	NA	EnhA2	40	NA	NA	NA	NA	NA	NA	NA	NA	NA	NA	NA	NA	NA	NA	NA	NA	NA	0	0	0	0	0	0	0	0	0	0	0	0
AGACTTCTTAATTCAATA	A1	NBEAL2 (speckle)	chr14	49962517	+	NA	NA	NA	NA	EnhWk	43	NA	NA	NA	NA	NA	NA	NA	NA	NA	NA	NA	NA	NA	NA	NA	NA	NA	0	0	0	0	0	0	0	0	0	0	0	0
AGACTTGGTAGAACATTG	A1	NBEAL2 (speckle)	chr6	108632142	+	NM_001455.4	NM_001455.4.1	1	NM_001455.4	TxWk	41	71226	0.575061764278448	NA	NA	NA	NA	NA	75.9957541049457	1.49179932710417	0.502616748186456	0.00299680662148909	0.0151980907232661	41.0750879205372	0.476430692541646	1.58784214010914	0.764139661600693	0.894146114798822	41	160	13	154	9	73	0	119	17	37	0	11
AGACTTTAGACTATCGGA	A1	NBEAL2 (speckle)	chr15	37021966	+	NA	NA	NA	NA	TxWk	38	NA	NA	NA	NA	NA	NA	NA	NA	NA	NA	NA	NA	NA	NA	NA	NA	NA	0	0	0	0	0	0	0	0	0	0	0	0
AGACTTTAGTACGGTATA	A1	NBEAL2 (speckle)	chr11	65498727	-	NA	NA	NA	NA	TssA	43	NA	NA	NA	NA	NA	NA	NA	NA	NA	NA	NA	NA	NA	NA	NA	NA	NA	0	0	0	0	0	0	0	0	0	0	0	0
AGACTTTGCCCTTCTGTC	A1	NBEAL2 (speckle)	chr15	64232728	-	NM_022048.5	NM_022048.5.8	8	NM_022048.5	EnhA1	38	123445	0.647498806707615	NA	NA	NA	NA	NA	NA	NA	NA	NA	NA	NA	NA	NA	NA	NA	0	0	0	0	0	0	0	0	0	0	0	0
AGACTTTGCCGCGCCAGC	A1	NBEAL2 (speckle)	chr4	139178588	+	NA	NA	NA	NA	TssFlnkU	47	1132	0.0166529363304696	311.984082639465	-2.4672384952898	0.355654304927586	3.9999955159606e-12	4.27458980273195e-11	87.8849094972853	-1.02320722708548	0.512161163437928	0.0457358793399209	0.127755951757557	209.975357552934	-1.59414505798057	0.571222015519111	0.00525840192705356	0.0302417594990275	413	155	58	64	53	22	1054	245	366	88	287	61
AGAGAACGTGTAACCAAA	A1	NBEAL2 (speckle)	chr1	65270570	+	NA	NA	NA	NA	TxWk	38	NA	NA	NA	NA	NA	NA	NA	NA	NA	NA	NA	NA	NA	NA	NA	NA	NA	NA	NA	NA	NA	NA	NA	NA	NA	NA	NA	NA	NA
AGAGAAGAGGTATCGCTA	A1	NBEAL2 (speckle)	chr10	110672315	+	NM_001134363.3	NM_001134363.3.1	1	NM_001134363.3	TssFlnkU	42	27980	0.143389380576325	50.9549046044104	-0.712973237956111	0.829976760478563	0.390325093985213	0.498174764886227	171.900949138276	-1.00545470451665	0.316726053573045	0.00150082077016002	0.00857365428470722	107.605087464838	0.269353730242094	0.764826709233499	0.724706157885037	0.872255233590797	121	96	17	181	31	86	67	277	45	232	48	123
AGAGACACTGCCGGTCAT	A1	NBEAL2 (speckle)	chr7	111122739	+	NM_001099658.2	NA	NA	NA	Quies	35	NA	NA	NA	NA	NA	NA	NA	NA	NA	NA	NA	NA	NA	NA	NA	NA	NA	0	0	0	0	0	0	0	0	0	0	0	0
AGAGACACTTCATGCGCC	A1	NBEAL2 (speckle)	chr11	5199508	-	NA	NA	NA	NA	TxWk	37	NA	NA	NA	NA	NA	NA	NA	NA	NA	NA	NA	NA	NA	NA	NA	NA	NA	0	0	0	12	0	0	0	19	11	0	0	0
AGAGACCGAGCCAGTTCG	A1	NBEAL2 (speckle)	chr7	152236590	-	NM_170606.3	NM_170606.3.44	44	NM_170606.3	TxWk	37	199413	0.662327827580137	NA	NA	NA	NA	NA	NA	NA	NA	NA	NA	NA	NA	NA	NA	NA	0	0	5	0	1	0	0	0	0	8	0	0
AGAGACCGGGTTCCATGC	A1	NBEAL2 (speckle)	chr1	65509845	+	NM_002303.6	NM_002303.6.2	2	NM_002303.6	TxWk	37	89178	0.403717653876102	NA	NA	NA	NA	NA	NA	NA	NA	NA	NA	NA	NA	NA	NA	NA	0	0	0	0	0	0	0	0	0	0	0	0
AGAGACTCGGGACAGGGT	A1	NBEAL2 (speckle)	chr4	74065703	+	NA	NA	NA	NA	EnhA2	35	NA	NA	NA	NA	NA	NA	NA	NA	NA	NA	NA	NA	NA	NA	NA	NA	NA	0	0	0	0	0	0	0	0	0	0	0	0
AGAGACTGGTAGTTTTGC	A1	NBEAL2 (speckle)	chrX	22789249	-	NA	NA	NA	NA	Quies	37	503897	0.487634864890758	NA	NA	NA	NA	NA	NA	NA	NA	NA	NA	NA	NA	NA	NA	NA	0	32	0	0	0	0	0	0	0	0	0	0
AGAGAGCCATCTACCATG	A1	NBEAL2 (speckle)	chr1	99466232	+	NA	NA	NA	NA	Quies	40	NA	NA	NA	NA	NA	NA	NA	NA	NA	NA	NA	NA	NA	NA	NA	NA	NA	0	0	0	0	0	0	0	0	0	0	0	0
AGAGAGGCCCATCTTTCG	A1	NBEAL2 (speckle)	chr2	196165145	+	NA	NA	NA	NA	TxWk	35	NA	NA	NA	NA	NA	NA	NA	NA	NA	NA	NA	NA	NA	NA	NA	NA	NA	0	0	0	0	0	0	0	0	0	0	0	0
AGAGAGTGCCCATAGGCT	A1	NBEAL2 (speckle)	chr11	19805014	-	NA	NA	NA	NA	ReprPCWk	42	NA	NA	NA	NA	NA	NA	NA	NA	NA	NA	NA	NA	NA	NA	NA	NA	NA	0	0	0	0	0	0	0	0	0	0	0	0
AGAGAGTTTTGTCTGCCA	A1	NBEAL2 (speckle)	chr2	180683575	-	NA	NA	NA	NA	Quies	35	8879	0.0735369631114277	NA	NA	NA	NA	NA	NA	NA	NA	NA	NA	NA	NA	NA	NA	NA	0	0	0	0	0	0	0	0	0	0	0	0
AGAGATACGATGTCACAC	A1	NBEAL2 (speckle)	chr3	77041003	-	NA	NA	NA	NA	TssFlnk	40	NA	NA	148.766130959406	-0.960078240293819	0.489637465087749	0.0499030495447822	0.0926659320131819	89.3883473282188	-0.284588698108171	0.437978462221194	0.515835736585799	0.690347862454069	121.084257929139	-0.80920414100672	0.627561836465716	0.197244716274667	0.417970004678182	251	133	92	47	60	95	257	213	154	75	131	43
AGAGATAGCCCTTGTGGC	A1	NBEAL2 (speckle)	chr6	32073032	-	NM_001365276.2	NM_001365276.2.32	32	NM_001365276.2	ReprPC	54	36306	0.532455342738979	NA	NA	NA	NA	NA	NA	NA	NA	NA	NA	NA	NA	NA	NA	NA	0	0	0	0	0	0	0	0	0	0	0	0
AGAGCAAAACCACGCTCC	A1	NBEAL2 (speckle)	chr18	6866812	-	NA	NA	NA	NA	Quies	37	NA	NA	NA	NA	NA	NA	NA	NA	NA	NA	NA	NA	NA	NA	NA	NA	NA	0	0	0	0	0	0	0	0	0	0	0	0
AGAGCAACTTGGTTGAGG	A1	NBEAL2 (speckle)	chr16	23901554	-	NA	NA	NA	NA	TssFlnkU	43	NA	NA	NA	NA	NA	NA	NA	NA	NA	NA	NA	NA	NA	NA	NA	NA	NA	0	0	0	0	0	14	0	0	0	0	0	5
AGAGCAATTCGCCATAGG	A1	NBEAL2 (speckle)	chr4	112146980	-	NA	NA	NA	NA	TssFlnk	41	NA	NA	NA	NA	NA	NA	NA	NA	NA	NA	NA	NA	NA	NA	NA	NA	NA	0	40	0	19	0	0	0	0	0	0	0	0
AGAGCACATGTCACATCA	A1	NBEAL2 (speckle)	chr11	113997166	-	NA	NA	NA	NA	ReprPCWk	49	NA	NA	NA	NA	NA	NA	NA	NA	NA	NA	NA	NA	NA	NA	NA	NA	NA	0	0	0	0	0	0	0	0	0	0	0	0
AGAGCACCGAACGTTTAT	A1	NBEAL2 (speckle)	chr15	61450279	-	NA	NA	NA	NA	Quies	37	185170	0.550024060025308	NA	NA	NA	NA	NA	NA	NA	NA	NA	NA	NA	NA	NA	NA	NA	0	0	0	0	0	0	0	0	0	0	0	0
AGAGCACGGTCTACCCAG	A1	NBEAL2 (speckle)	chr1	35992615	-	NA	NA	NA	NA	Quies	40	21015	0.976488081408856	NA	NA	NA	NA	NA	NA	NA	NA	NA	NA	NA	NA	NA	NA	NA	0	0	0	0	0	6	0	38	0	2	0	13
AGAGCAGGCTTTATGGGC	A1	NBEAL2 (speckle)	chr3	170417591	+	NA	NA	NA	NA	Quies	47	7079	0.873627051709243	NA	NA	NA	NA	NA	NA	NA	NA	NA	NA	NA	NA	NA	NA	NA	0	0	0	0	0	0	0	0	0	0	0	0
AGAGCAGTCTAGCCCGAG	A1	NBEAL2 (speckle)	chr12	79937463	+	NA	NA	NA	NA	EnhA2	40	2562	0.327998975803354	NA	NA	NA	NA	NA	NA	NA	NA	NA	NA	NA	NA	NA	NA	NA	NA	NA	NA	NA	NA	NA	NA	NA	NA	NA	NA	NA
AGAGCAGTGGACCACGTC	A1	NBEAL2 (speckle)	chr1	190265067	+	NA	NA	NA	NA	Quies	32	169	0.00173561188021197	79.2728224728537	-1.89065254297969	0.674154674473284	0.00503979901019889	0.0133469585812757	93.8254882280557	0.0353535386084906	0.464876986857825	0.939379928760431	0.968459186169003	86.6655541535318	-1.99764162492041	0.7316412659908	0.00632658331626318	0.0351753604329418	97	199	25	82	24	64	304	130	92	111	52	44
AGAGCAGTTCATAGTCGC	A1	NBEAL2 (speckle)	chr19	28526231	-	NA	NA	NA	NA	EnhA2	39	201449	0.689204630985453	444.497633670532	-0.432299550181844	0.325284057344311	0.183850974118683	0.274734222095719	652.129859958085	-0.331193535726669	0.145298691386125	0.0226434215326055	0.0751794175345141	541.297573972093	-0.240398553603101	0.366756582235115	0.512164113301061	0.727330265928098	1244	1137	304	556	210	409	1446	1710	412	628	161	310
AGAGCATGTGGTTGAGTC	A1	NBEAL2 (speckle)	chr11	76464517	+	NM_001300942.2	NM_001300942.2.8	8	NM_001300942.2	Tx	38	19500	0.180532153239395	330.794291139686	-0.140072144888484	0.336436730139947	0.677161059844764	0.755500798709424	460.904537768649	-0.360183622741785	0.182502326616892	0.0484290951024266	0.133546898615783	390.103524490868	0.114711720001426	0.336221283254611	0.732968655007902	0.87771166432546	1027	680	231	389	190	333	667	1149	209	488	218	211
AGAGCATTGAGGAGCCCA	A1	NBEAL2 (speckle)	chr22	26687978	-	NA	NA	NA	NA	TxWk	46	NA	NA	NA	NA	NA	NA	NA	NA	NA	NA	NA	NA	NA	NA	NA	NA	NA	0	0	0	0	0	0	0	0	0	0	0	0
AGAGCCAAAGGGTCTAGG	A1	NBEAL2 (speckle)	chr6	42799864	-	NA	NA	NA	NA	TxWk	41	NA	NA	NA	NA	NA	NA	NA	NA	NA	NA	NA	NA	NA	NA	NA	NA	NA	0	0	0	0	0	0	0	0	0	0	0	0
AGAGCCATGCCACGTCGC	A1	NBEAL2 (speckle)	chr1	21121207	-	NM_001391906.1	NM_001391906.1.35	35	NM_001391906.1	TxWk	37	55690	0.150343259929971	140.023436872991	-2.55800485221717	0.581722775852297	1.09609889640976e-05	5.40395889825959e-05	23.0425688620779	-2.48471360709881	1.54707352737125	0.108257788283097	0.243881997941802	87.1007558810198	-0.935586900834164	1.49426486494894	0.531237207725029	0.744927726189885	104	0	44	4	17	21	770	118	207	9	47	17
AGAGCCCGATGAATCCCG	A1	NBEAL2 (speckle)	chr1	28917972	-	NA	NA	NA	NA	EnhWk	45	NA	NA	NA	NA	NA	NA	NA	NA	NA	NA	NA	NA	NA	NA	NA	NA	NA	0	0	0	0	0	0	0	0	0	0	0	0
AGAGCCGCTTGATTGCGT	A1	NBEAL2 (speckle)	chr8	63931444	-	NA	NA	NA	NA	Quies	34	437732	0.641838600463052	NA	NA	NA	NA	NA	NA	NA	NA	NA	NA	NA	NA	NA	NA	NA	0	0	0	0	0	0	0	0	0	0	0	0
AGAGCCGGTTCTACGTTA	A1	NBEAL2 (speckle)	chr1	233707875	+	NA	NA	NA	NA	EnhA1	38	NA	NA	NA	NA	NA	NA	NA	NA	NA	NA	NA	NA	NA	NA	NA	NA	NA	0	0	0	0	0	0	0	0	0	0	0	0
AGAGCCGTCTAACCCGAC	A1	NBEAL2 (speckle)	chr2	149255675	-	NA	NA	NA	NA	Quies	40	NA	NA	NA	NA	NA	NA	NA	NA	NA	NA	NA	NA	NA	NA	NA	NA	NA	0	0	0	0	0	0	0	0	0	0	0	0
AGAGCCTCGCTGTCGCGT	A1	NBEAL2 (speckle)	chr10	17562756	-	NA	NA	NA	NA	Quies	42	NA	NA	NA	NA	NA	NA	NA	NA	NA	NA	NA	NA	NA	NA	NA	NA	NA	0	0	0	0	0	0	0	0	0	0	0	0
AGAGCGAACAAAATACTT	A1	NBEAL2 (speckle)	chr19	40444494	+	NA	NA	NA	NA	TssA	52	NA	NA	NA	NA	NA	NA	NA	NA	NA	NA	NA	NA	NA	NA	NA	NA	NA	0	0	0	0	0	0	0	0	0	0	0	4
AGAGCGAACTAGGGTCAA	A1	NBEAL2 (speckle)	chr12	62354282	+	NM_001252078.2	NM_001252078.2.7	7	NM_001252078.2	TxWk	30	93879	0.601842473042453	NA	NA	NA	NA	NA	NA	NA	NA	NA	NA	NA	NA	NA	NA	NA	0	0	0	0	0	0	0	0	0	0	0	0
AGAGCGAATTTCTGAAGC	A1	NBEAL2 (speckle)	chr1	184036024	+	NA	NA	NA	NA	TssA	44	NA	NA	NA	NA	NA	NA	NA	NA	NA	NA	NA	NA	NA	NA	NA	NA	NA	0	9	0	15	0	0	0	50	0	5	0	0
AGAGCGACGCCACGTCGT	A1	NBEAL2 (speckle)	chr12	104493432	+	NM_018413.6	NM_018413.6.1	1	NM_018413.6	EnhWk	44	36485	0.11959667876237	NA	NA	NA	NA	NA	NA	NA	NA	NA	NA	NA	NA	NA	NA	NA	0	52	7	30	0	0	0	0	0	10	0	16
AGAGCGACGTACGAATTC	A1	NBEAL2 (speckle)	chr2	42924264	-	NA	NA	NA	NA	EnhWk	53	NA	NA	NA	NA	NA	NA	NA	NA	NA	NA	NA	NA	NA	NA	NA	NA	NA	0	0	0	0	0	0	0	0	0	0	0	0
AGAGCGAGGTAACAGCGC	A1	NBEAL2 (speckle)	chr17	27414116	-	NA	NA	NA	NA	Quies	46	NA	NA	NA	NA	NA	NA	NA	NA	NA	NA	NA	NA	NA	NA	NA	NA	NA	0	0	0	0	0	0	0	0	0	0	0	0
AGAGCGCCTGGACTTGCG	A1	NBEAL2 (speckle)	chr13	107868815	+	NA	NA	NA	NA	EnhBiv	44	NA	NA	NA	NA	NA	NA	NA	NA	NA	NA	NA	NA	NA	NA	NA	NA	NA	0	0	0	0	0	0	0	0	0	0	0	0
AGAGCGCGCAACCTACTT	A1	NBEAL2 (speckle)	chr8	129180563	+	NA	NA	NA	NA	Quies	40	NA	NA	NA	NA	NA	NA	NA	NA	NA	NA	NA	NA	NA	NA	NA	NA	NA	0	0	0	0	0	0	0	0	0	0	4	0
AGAGCGCGGAACTCGGAG	A1	NBEAL2 (speckle)	chr2	101822128	+	NM_001395002.1	NM_001395002.1.3	3	NM_001395002.1	TxWk	37	124422	0.631635056654348	859.966689056688	0.836290780983988	0.215783651020699	0.000106362968793808	0.000435061219252465	414.182581305417	0.815251075190507	0.298333747634055	0.00628210724577536	0.0274991157960397	642.71054136738	-0.0647004844368481	0.397813689931636	0.870801760388024	0.946862021436393	3306	673	836	647	729	425	1270	835	448	297	311	85
AGAGCGGCGTGCCCGAGC	A1	NBEAL2 (speckle)	chr21	25490302	-	NA	NA	NA	NA	Quies	36	NA	NA	NA	NA	NA	NA	NA	NA	NA	NA	NA	NA	NA	NA	NA	NA	NA	NA	NA	NA	NA	NA	NA	NA	NA	NA	NA	NA	NA
AGAGCGGCTGTACCCGAC	A1	NBEAL2 (speckle)	chr12	98732477	-	NA	NA	NA	NA	TxWk	40	NA	NA	NA	NA	NA	NA	NA	NA	NA	NA	NA	NA	NA	NA	NA	NA	NA	0	0	0	0	0	0	0	0	0	0	0	0
AGAGCGTCGAAGACTAAT	A1	NBEAL2 (speckle)	chr8	104524863	-	NM_013437.5	NM_013437.5.5	5	NM_013437.5	TxWk	34	64395	0.643801925557122	NA	NA	NA	NA	NA	14.8370842338244	-3.17124457302763	2.26295681338892	0.161102826746499	0.324566686501131	NA	NA	NA	NA	NA	0	0	2	14	1	0	41	57	15	49	0	0
AGAGCGTTGCGGCCTAGT	A1	NBEAL2 (speckle)	chr8	124538744	-	NM_032026.4	NM_032026.4.11	11	NM_032026.4	TssA	43	341	0.00674072902664664	NA	NA	NA	NA	NA	NA	NA	NA	NA	NA	NA	NA	NA	NA	NA	0	0	0	0	0	0	0	0	0	0	0	0
AGAGCTAAGACTAGTTGG	A1	NBEAL2 (speckle)	chr21	45502454	+	NM_001379500.1	NM_001379500.1.32	32	NM_001379500.1	TxWk	59	97290	0.896219462765761	1069.76381053676	0.533431070830359	0.222675899824856	0.0165954874232276	0.0370865998143039	983.78388853459	-0.214919220712406	0.162425088967233	0.18577226774398	0.357650364092329	1021.28579121606	0.640846674722853	0.280296162211764	0.0222355544461724	0.092965097700938	4937	1656	960	845	646	727	1426	2665	795	1002	452	377
AGAGCTAATCGCCCTTGC	A1	NBEAL2 (speckle)	chr6	98816959	+	NA	NA	NA	NA	Quies	36	NA	NA	NA	NA	NA	NA	NA	NA	NA	NA	NA	NA	NA	NA	NA	NA	NA	0	0	0	0	0	0	0	0	0	0	0	0
AGAGCTATCCGGGTTCCG	A1	NBEAL2 (speckle)	chr4	75598615	-	NM_001330724.2	NM_001330724.2.7	7	NM_001330724.2	EnhWk	37	31913	0.590620546702941	NA	NA	NA	NA	NA	NA	NA	NA	NA	NA	NA	NA	NA	NA	NA	0	0	0	0	0	0	0	0	0	0	0	0
AGAGCTCCATTGAATGAG	A1	NBEAL2 (speckle)	chr3	1672770	+	NA	NA	NA	NA	Quies	36	NA	NA	NA	NA	NA	NA	NA	NA	NA	NA	NA	NA	NA	NA	NA	NA	NA	NA	NA	NA	NA	NA	NA	NA	NA	NA	NA	NA	NA
AGAGCTCCCCGCGTAGTA	A1	NBEAL2 (speckle)	chr9	129480517	-	NA	NA	NA	NA	EnhWk	55	NA	NA	NA	NA	NA	NA	NA	NA	NA	NA	NA	NA	NA	NA	NA	NA	NA	25	0	2	12	0	0	0	0	0	0	0	0
AGAGCTCCGGCCAGGGTT	A1	NBEAL2 (speckle)	chr11	75543160	-	NA	NA	NA	NA	EnhWk	51	NA	NA	NA	NA	NA	NA	NA	NA	NA	NA	NA	NA	NA	NA	NA	NA	NA	0	0	0	0	0	0	0	0	0	0	0	0
AGAGCTGATGTGCTAATA	A1	NBEAL2 (speckle)	chr21	33400228	+	NA	NA	NA	NA	EnhWk	51	NA	NA	NA	NA	NA	NA	NA	NA	NA	NA	NA	NA	NA	NA	NA	NA	NA	NA	NA	NA	NA	NA	NA	NA	NA	NA	NA	NA	NA
AGAGCTGGGTGGCGGTGA	A1	NBEAL2 (speckle)	chr15	34655439	+	NA	NA	NA	NA	EnhA1	40	NA	NA	NA	NA	NA	NA	NA	27.7403117519209	-0.111174968273064	0.956876226717312	0.907505672827018	0.951695204047291	NA	NA	NA	NA	NA	23	40	22	31	0	13	0	27	15	22	0	24
AGAGCTTGTAGGCAAGGA	A1	NBEAL2 (speckle)	chr1	224329523	+	NA	NA	NA	NA	TssA	43	NA	NA	NA	NA	NA	NA	NA	NA	NA	NA	NA	NA	NA	NA	NA	NA	NA	0	0	0	0	0	0	0	0	0	0	0	0
AGAGGACCACCCCATAGG	A1	NBEAL2 (speckle)	chr1	65480670	+	NM_002303.6	NM_002303.6.2	2	NM_002303.6	TssA	37	60003	0.271639534252033	NA	NA	NA	NA	NA	NA	NA	NA	NA	NA	NA	NA	NA	NA	NA	0	0	17	20	3	0	66	0	14	15	0	0
AGAGGAGCGTTCTTCGAA	A1	NBEAL2 (speckle)	chr2	157910975	-	NA	NA	NA	NA	EnhWk	41	NA	NA	NA	NA	NA	NA	NA	NA	NA	NA	NA	NA	NA	NA	NA	NA	NA	0	0	0	0	0	0	0	0	0	0	0	0
AGAGGAGGGGCACCTCAC	A1	NBEAL2 (speckle)	chr2	72292250	-	NM_015189.3	NM_015189.3.2	2	NM_015189.3	Quies	34	533783	0.821141450657642	NA	NA	NA	NA	NA	NA	NA	NA	NA	NA	NA	NA	NA	NA	NA	NA	NA	NA	NA	NA	NA	NA	NA	NA	NA	NA	NA
AGAGGAGTCTAGCGGACT	A1	NBEAL2 (speckle)	chr3	153307005	+	NA	NA	NA	NA	Quies	36	NA	NA	NA	NA	NA	NA	NA	NA	NA	NA	NA	NA	NA	NA	NA	NA	NA	0	0	0	0	0	0	0	0	0	0	0	0
AGAGGAGTGCTTGTTCCT	A1	NBEAL2 (speckle)	chr8	70504918	+	NA	NA	NA	NA	ReprPCWk	42	NA	NA	NA	NA	NA	NA	NA	NA	NA	NA	NA	NA	NA	NA	NA	NA	NA	20	0	2	0	0	0	1	54	23	28	0	8
AGAGGCAGAAACGATGGA	A1	NBEAL2 (speckle)	chr1	234963249	-	NA	NA	NA	NA	EnhA1	46	6813	0.53561320754717	NA	NA	NA	NA	NA	NA	NA	NA	NA	NA	NA	NA	NA	NA	NA	0	0	0	0	4	0	0	32	0	0	0	0
AGAGGCATTGGCCGCAGC	A1	NBEAL2 (speckle)	chr12	33585944	+	NA	NA	NA	NA	ZNF/Rpts	36	NA	NA	NA	NA	NA	NA	NA	NA	NA	NA	NA	NA	NA	NA	NA	NA	NA	0	0	0	0	0	0	0	0	0	0	0	0
AGAGGCCAGCACGCAGCC	A1	NBEAL2 (speckle)	chr5	134602989	-	NM_016103.4	NA	NA	NA	TxWk	40	NA	NA	824.375463810875	-0.975199957852017	0.23392593638623	3.06152901307765e-05	0.00013808310704611	4056.19989942984	-0.73681844681187	0.0863935591408346	1.48094771020038e-17	7.41736678729043e-16	2337.93678042486	-0.351336773331066	0.2111470250727	0.0961236703088077	0.261724903518626	1467	4104	453	3475	383	2478	1794	8958	1104	4748	488	2475
AGAGGCCGTACATCCGAC	A1	NBEAL2 (speckle)	chr5	168731414	+	NA	NA	NA	NA	ReprPCWk	40	NA	NA	29.2194002505836	-3.13844783825313	1.51271227147921	0.0380128951725226	0.074260369324187	18.9108318849593	-7.02611835894894	2.32728969421063	0.00253599463204716	0.0131612239051295	24.8047763529679	4.63548161541818	2.69194064055181	0.0850722215372385	0.241786211032715	0	0	13	0	3	0	174	168	49	41	5	0
AGAGGCGGACCGCATGCC	A1	NBEAL2 (speckle)	chr15	65528633	+	NA	NA	NA	NA	EnhWk	46	NA	NA	NA	NA	NA	NA	NA	NA	NA	NA	NA	NA	NA	NA	NA	NA	NA	0	0	2	0	0	0	0	0	0	0	0	0
AGAGGCGTCAGAGATAGA	A1	NBEAL2 (speckle)	chr1	60746175	-	NA	NA	NA	NA	Quies	39	121834	0.584677845070017	NA	NA	NA	NA	NA	NA	NA	NA	NA	NA	NA	NA	NA	NA	NA	0	0	0	0	0	0	0	0	0	0	0	0
AGAGGCGTCCCTTAGTTG	A1	NBEAL2 (speckle)	chr9	105247020	+	NM_080546.5	NM_080546.5.1	1	NM_080546.5	ReprPCWk	44	2370	0.0155210352596008	NA	NA	NA	NA	NA	NA	NA	NA	NA	NA	NA	NA	NA	NA	NA	13	27	2	4	7	0	0	0	0	8	6	2
AGAGGCTTCAAATTTAAG	A1	NBEAL2 (speckle)	chr17	37487765	-	NA	NA	NA	NA	TxWk	47	NA	NA	NA	NA	NA	NA	NA	NA	NA	NA	NA	NA	NA	NA	NA	NA	NA	0	0	0	5	0	0	0	0	0	0	0	0
AGAGGGACCGTGTCCAGC	A1	NBEAL2 (speckle)	chr2	170793474	+	NM_001290030.2	NM_001290030.2.8	8	NM_001290030.2	Quies	38	23097	0.807587412587413	NA	NA	NA	NA	NA	NA	NA	NA	NA	NA	NA	NA	NA	NA	NA	0	0	0	0	0	0	0	0	0	0	0	0
AGAGGGATGTTCGAGGCC	A1	NBEAL2 (speckle)	chr2	127404992	+	NA	NA	NA	NA	TxWk	50	16819	0.931542509000277	NA	NA	NA	NA	NA	NA	NA	NA	NA	NA	NA	NA	NA	NA	NA	0	0	0	0	0	0	0	0	0	0	0	0
AGAGGGCGGTGGCGTATC	A1	NBEAL2 (speckle)	chr13	90224083	-	NA	NA	NA	NA	Het	36	NA	NA	NA	NA	NA	NA	NA	NA	NA	NA	NA	NA	NA	NA	NA	NA	NA	0	0	0	0	0	0	0	0	0	0	0	0
AGAGGTAAAGTCCCAACC	A1	NBEAL2 (speckle)	chr1	38789527	+	NA	NA	NA	NA	EnhWk	44	NA	NA	NA	NA	NA	NA	NA	NA	NA	NA	NA	NA	NA	NA	NA	NA	NA	0	0	0	0	0	0	0	0	0	0	0	0
AGAGGTGAAGTCAGATTC	A1	NBEAL2 (speckle)	chr3	21026085	-	NA	NA	NA	NA	Quies	37	200220	0.911852442217921	NA	NA	NA	NA	NA	NA	NA	NA	NA	NA	NA	NA	NA	NA	NA	0	0	0	0	0	0	0	0	0	0	0	0
AGAGTAACGTGTGCGTGA	A1	NBEAL2 (speckle)	chr17	29836239	+	NA	NA	NA	NA	Quies	42	NA	NA	NA	NA	NA	NA	NA	NA	NA	NA	NA	NA	NA	NA	NA	NA	NA	0	0	0	0	0	0	0	0	0	0	0	0
AGAGTAACTGGCAGCACC	A1	NBEAL2 (speckle)	chr6	166331289	+	NA	NA	NA	NA	TxWk	42	NA	NA	NA	NA	NA	NA	NA	NA	NA	NA	NA	NA	NA	NA	NA	NA	NA	0	0	0	0	0	0	0	0	0	0	0	0
AGAGTACACACTGGCTTG	A1	NBEAL2 (speckle)	chr7	93602839	+	NA	NA	NA	NA	TxWk	36	NA	NA	NA	NA	NA	NA	NA	NA	NA	NA	NA	NA	NA	NA	NA	NA	NA	26	37	12	34	2	13	0	20	0	0	0	0
AGAGTACGTCACCTCCGT	A1	NBEAL2 (speckle)	chr17	62128964	+	NA	NA	NA	NA	Quies	44	NA	NA	NA	NA	NA	NA	NA	NA	NA	NA	NA	NA	NA	NA	NA	NA	NA	0	0	0	0	0	0	0	0	0	0	0	0
AGAGTACTAAATATCGCT	A1	NBEAL2 (speckle)	chr1	196539264	+	NA	NA	NA	NA	Het	36	NA	NA	56.2886502740206	2.7481315542256	1.02081096589925	0.00710023268968088	0.0179656484993589	190.648694425445	0.699037900453997	0.427813070186321	0.102263099221642	0.234298540450719	117.860305891863	1.40815619103637	0.987065478045148	0.153692717271324	0.358165463241387	299	685	77	104	54	186	66	440	22	132	0	34
AGAGTATGACAAGGATTT	A1	NBEAL2 (speckle)	chr10	93573263	+	NM_001195755.2	NM_001195755.2.1	1	NM_001195755.2	ReprPC	45	6599	0.281912166780588	NA	NA	NA	NA	NA	NA	NA	NA	NA	NA	NA	NA	NA	NA	NA	0	0	0	0	0	0	0	0	0	0	0	0
AGAGTATGAGTTGGTTCC	A1	NBEAL2 (speckle)	chr5	103121713	+	NM_001276277.3	NM_001276277.3.1	1	NM_001276277.3	TssFlnk	38	1413	0.0152758408199008	291.948105988671	-0.285003849200503	0.360784934745486	0.429554071678167	0.536354778762781	575.213601971457	0.0824133115975062	0.252010664022258	0.743650404627125	0.850544390918013	423.289290725137	-0.526335457288456	0.42564559349874	0.216251226290169	0.442886414139229	725	596	196	745	192	546	633	1149	257	449	151	254
AGAGTCCCGACCTCTGAA	A1	NBEAL2 (speckle)	chr11	31322112	-	NM_001387274.1	NM_001387274.1.36	36	NM_001387274.1	Quies	36	47627	0.0940990285238977	NA	NA	NA	NA	NA	NA	NA	NA	NA	NA	NA	NA	NA	NA	NA	0	0	0	0	0	0	0	0	0	0	0	0
AGAGTCCCGGTTCTGTCG	A1	NBEAL2 (speckle)	chr2	66452450	+	NM_002398.3	NM_002398.3.6	6	NM_002398.3	TxWk	33	17326	0.124876572128725	NA	NA	NA	NA	NA	NA	NA	NA	NA	NA	NA	NA	NA	NA	NA	0	0	7	27	0	0	0	63	0	0	0	0
AGAGTCCGATTGTCCTAT	A1	NBEAL2 (speckle)	chr2	69181867	-	NA	NA	NA	NA	EnhWk	45	NA	NA	NA	NA	NA	NA	NA	NA	NA	NA	NA	NA	NA	NA	NA	NA	NA	0	0	0	0	0	0	0	0	0	0	0	0
AGAGTCCGGAGTGCCCCA	A1	NBEAL2 (speckle)	chr2	206086654	-	NA	NA	NA	NA	TssA	44	NA	NA	NA	NA	NA	NA	NA	27.4012788735416	-0.934111901745571	1.66944830669295	0.57579781897908	0.734352488832182	NA	NA	NA	NA	NA	23	66	3	4	0	10	38	0	7	22	0	34
AGAGTCCGGGTACAGGGC	A1	NBEAL2 (speckle)	chr12	40103785	+	NA	NA	NA	NA	TssFlnk	44	NA	NA	NA	NA	NA	NA	NA	NA	NA	NA	NA	NA	NA	NA	NA	NA	NA	0	0	0	0	0	0	0	0	0	0	0	0
AGAGTCGGCAAGGGATTT	A1	NBEAL2 (speckle)	chr1	43481027	-	NA	NA	NA	NA	ReprPCWk	39	NA	NA	NA	NA	NA	NA	NA	NA	NA	NA	NA	NA	NA	NA	NA	NA	NA	0	0	4	0	0	0	0	0	0	0	0	0
AGAGTCGGGTATTACATA	A1	NBEAL2 (speckle)	chr14	38705084	-	NA	NA	NA	NA	Quies	36	NA	NA	NA	NA	NA	NA	NA	NA	NA	NA	NA	NA	NA	NA	NA	NA	NA	0	0	0	0	0	0	0	0	0	0	0	0
AGAGTCTAAGAAATGTAG	A1	NBEAL2 (speckle)	chr10	46797059	+	NA	NA	NA	NA	Quies	39	10385	0.410231088287577	NA	NA	NA	NA	NA	NA	NA	NA	NA	NA	NA	NA	NA	NA	NA	0	28	0	0	0	0	0	0	0	0	0	0
AGAGTCTAAGTATACTTG	A1	NBEAL2 (speckle)	chr7	128950582	+	NA	NA	NA	NA	TxWk	49	NA	NA	NA	NA	NA	NA	NA	NA	NA	NA	NA	NA	NA	NA	NA	NA	NA	0	0	0	0	0	0	0	0	0	0	0	0
AGAGTCTAGGCGTCTTAC	A1	NBEAL2 (speckle)	chr9	41713455	-	NA	NA	NA	NA	Quies	40	NA	NA	NA	NA	NA	NA	NA	NA	NA	NA	NA	NA	NA	NA	NA	NA	NA	0	0	0	0	0	0	0	0	0	0	0	0
AGAGTCTGGGAACGGCAC	A1	NBEAL2 (speckle)	chr17	40824702	-	NA	NA	NA	NA	EnhWk	37	NA	NA	NA	NA	NA	NA	NA	NA	NA	NA	NA	NA	NA	NA	NA	NA	NA	0	0	0	0	0	0	0	0	0	0	0	0
AGAGTCTGTGATAGGTTG	A1	NBEAL2 (speckle)	chr5	109367562	+	NA	NA	NA	NA	TxWk	35	NA	NA	NA	NA	NA	NA	NA	NA	NA	NA	NA	NA	NA	NA	NA	NA	NA	0	0	0	0	0	0	0	0	0	0	0	0
AGAGTGAACCCTATACTT	A1	NBEAL2 (speckle)	chr5	142111002	+	NM_030571.4	NM_030571.4.1	1	NM_030571.4	TxWk	42	2224	0.0487057071525557	NA	NA	NA	NA	NA	NA	NA	NA	NA	NA	NA	NA	NA	NA	NA	0	0	0	0	0	0	0	0	0	0	0	0
AGAGTGAAGGTGACGCCC	A1	NBEAL2 (speckle)	chr7	74135069	+	NA	NA	NA	NA	Quies	46	NA	NA	NA	NA	NA	NA	NA	NA	NA	NA	NA	NA	NA	NA	NA	NA	NA	NA	NA	NA	NA	NA	NA	NA	NA	NA	NA	NA	NA
AGAGTGACTGCGGGTCGG	A1	NBEAL2 (speckle)	chr2	40185771	+	NA	NA	NA	NA	Quies	38	399318	0.85186749609605	NA	NA	NA	NA	NA	NA	NA	NA	NA	NA	NA	NA	NA	NA	NA	0	0	0	0	0	0	0	0	0	0	0	0
AGAGTGAGCGCGTTATAT	A1	NBEAL2 (speckle)	chr3	154916004	+	NA	NA	NA	NA	Quies	35	NA	NA	NA	NA	NA	NA	NA	NA	NA	NA	NA	NA	NA	NA	NA	NA	NA	0	0	0	2	0	0	0	26	0	0	0	8
AGAGTGCTGCCGGCTGGT	A1	NBEAL2 (speckle)	chr1	37919426	-	NM_005540.3	NM_005540.3.17	17	NM_005540.3	EnhG1	45	27627	0.319916161978763	88.6313238261362	1.74208883703514	0.66750332146374	0.00905798317880505	0.0221081885734538	134.184898709694	0.123401579568352	0.387116186292064	0.749899845877922	0.854942582826235	108.66607274639	1.53316066173447	0.693614610114415	0.0270779209064584	0.107684723004094	520	292	74	108	92	110	68	230	44	149	16	51
AGAGTGGACTATGATGTG	A1	NBEAL2 (speckle)	chr13	64051287	-	NA	NA	NA	NA	Quies	36	24757	0.110105983179673	22.0013981864493	-0.529739664400838	1.48200742072049	0.720756914888994	0.791631344853078	33.1685717268226	0.604757237626744	0.793715166763439	0.446100399649303	0.634438626928053	27.3519752364373	-1.57245021533423	1.69564500481694	0.353746733563614	0.595596471100859	96	106	4	30	1	23	185	66	6	14	0	15
AGAGTGGGAGTACGCGTC	A1	NBEAL2 (speckle)	chr8	142988187	+	NA	NA	NA	NA	ReprPC	51	NA	NA	NA	NA	NA	NA	NA	NA	NA	NA	NA	NA	NA	NA	NA	NA	NA	0	0	0	0	0	0	0	0	0	21	0	0
AGAGTGGTGGTTGCTCAT	A1	NBEAL2 (speckle)	chr17	48097992	-	NM_001127228.2	NM_001127228.2.4	4	NM_001127228.2	TxWk	47	3486	0.110948440483768	NA	NA	NA	NA	NA	24.4113578090599	-1.71145972914882	2.03290034397545	0.399854689117326	0.592944949824889	NA	NA	NA	NA	NA	0	43	22	12	7	0	19	0	21	38	2	28
AGAGTGTAGTCGCCACAG	A1	NBEAL2 (speckle)	chr7	123835762	-	NA	NA	NA	NA	Quies	37	NA	NA	NA	NA	NA	NA	NA	NA	NA	NA	NA	NA	NA	NA	NA	NA	NA	0	0	0	0	0	0	0	0	0	0	0	0
AGAGTGTGATTCATTACT	A1	NBEAL2 (speckle)	chr7	78184142	-	NM_012301.4	NM_012301.4.9	9	NM_012301.4	Quies	35	1269525	0.883693103153041	NA	NA	NA	NA	NA	NA	NA	NA	NA	NA	NA	NA	NA	NA	NA	0	0	0	0	0	0	0	0	0	0	0	0
AGAGTGTGGGCATGTCGG	A1	NBEAL2 (speckle)	chr13	99199350	+	NA	NA	NA	NA	Quies	47	NA	NA	NA	NA	NA	NA	NA	NA	NA	NA	NA	NA	NA	NA	NA	NA	NA	NA	NA	NA	NA	NA	NA	NA	NA	NA	NA	NA	NA
AGAGTGTTGAGTTGCGTT	A1	NBEAL2 (speckle)	chr8	119620117	+	NA	NA	NA	NA	Quies	37	NA	NA	NA	NA	NA	NA	NA	NA	NA	NA	NA	NA	NA	NA	NA	NA	NA	0	0	0	0	0	0	0	0	0	0	0	0
AGAGTGTTGGAACCAATG	A1	NBEAL2 (speckle)	chr14	30901306	-	NM_001083893.2	NM_001083893.2.2	2	NM_001083893.2	TxWk	36	125073	0.94340604634323	NA	NA	NA	NA	NA	NA	NA	NA	NA	NA	NA	NA	NA	NA	NA	0	0	0	0	0	0	0	0	0	0	0	0
AGAGTTAGTACCAGCACA	A1	NBEAL2 (speckle)	chr14	32935678	-	NA	NA	NA	NA	ReprPCWk	52	NA	NA	NA	NA	NA	NA	NA	NA	NA	NA	NA	NA	NA	NA	NA	NA	NA	NA	NA	NA	NA	NA	NA	NA	NA	NA	NA	NA	NA
AGAGTTATAATTCTTTTA	A1	NBEAL2 (speckle)	chr1	227396741	-	NA	NA	NA	NA	EnhA2	41	NA	NA	NA	NA	NA	NA	NA	NA	NA	NA	NA	NA	NA	NA	NA	NA	NA	91	57	13	16	12	6	0	0	0	9	0	0
AGAGTTCGTTACGGTACA	A1	NBEAL2 (speckle)	chr15	50375376	-	NA	NA	NA	NA	Quies	43	NA	NA	NA	NA	NA	NA	NA	NA	NA	NA	NA	NA	NA	NA	NA	NA	NA	0	0	3	0	0	0	0	60	22	25	0	0
AGAGTTCGTTGGGCGCAA	A1	NBEAL2 (speckle)	chr6	37028502	+	NM_173558.4	NA	NA	NA	TxWk	51	NA	NA	NA	NA	NA	NA	NA	NA	NA	NA	NA	NA	NA	NA	NA	NA	NA	0	0	0	0	0	0	0	0	0	0	0	0
AGAGTTGAGGAGTTTCTC	A1	NBEAL2 (speckle)	chr15	55190646	-	NM_016304.3	NM_016304.3.3	3	NM_016304.3	TxWk	36	6295	0.390121467526029	248.412655651318	3.01845353705128	0.42018793824753	6.79094249975822e-13	7.64270967098027e-12	157.043357707231	-0.252557749105624	0.319059764783741	0.428612156179479	0.620409851111701	200.763785492305	3.16888689781967	0.485584498138986	6.75841720635386e-11	2.54140481339519e-09	1577	346	415	111	200	100	142	468	33	158	26	56
AGAGTTGCGGTGGCCCCT	A1	NBEAL2 (speckle)	chr21	33565489	+	NM_138927.4	NM_138927.4.6	6	NM_138927.4	TxWk	36	22452	0.651840668911857	NA	NA	NA	NA	NA	NA	NA	NA	NA	NA	NA	NA	NA	NA	NA	44	0	0	0	2	3	0	0	0	0	0	0
AGAGTTGCTACATCTTCC	A1	NBEAL2 (speckle)	chr10	80055921	-	NA	NA	NA	NA	ReprPCWk	43	22991	0.717303132409834	NA	NA	NA	NA	NA	NA	NA	NA	NA	NA	NA	NA	NA	NA	NA	0	0	0	0	0	0	0	0	0	0	0	0
AGATAACAAACATGAAAC	A1	NBEAL2 (speckle)	chr21	21232691	-	NA	NA	NA	NA	Quies	29	NA	NA	NA	NA	NA	NA	NA	NA	NA	NA	NA	NA	NA	NA	NA	NA	NA	0	0	0	0	0	0	0	0	0	0	0	0
AGATAACCGGCGCCAACC	A1	NBEAL2 (speckle)	chr1	67269430	-	NA	NA	NA	NA	TxWk	39	NA	NA	NA	NA	NA	NA	NA	NA	NA	NA	NA	NA	NA	NA	NA	NA	NA	0	0	0	0	0	0	0	0	0	0	0	0
AGATAACGACTGAATCCG	A1	NBEAL2 (speckle)	chr6	11932233	+	NA	NA	NA	NA	EnhA1	44	NA	NA	29.294745383531	-0.368556757194012	1.05200219155748	0.726084755299113	0.79527399513925	37.4678040976677	-1.40034548931356	1.15769690711773	0.226433973267412	0.411298819589753	33.0537916419009	0.419115642940725	1.53874643333459	0.785333901655885	0.905935186970984	162	96	13	0	9	30	104	83	20	24	10	27
AGATAAGAATACGTTGCC	A1	NBEAL2 (speckle)	chr6	111378509	-	NM_001372078.1	NM_001372078.1.21	21	NM_001372078.1	EnhWk	36	104709	0.568495976892923	20.8878976704122	-0.311445985324974	1.31584629184527	0.812898280121096	0.862949650867768	NA	NA	NA	NA	NA	NA	NA	NA	NA	NA	32	33	18	0	10	9	103	0	14	8	4	0
AGATAAGTGAGGACACGC	A1	NBEAL2 (speckle)	chr6	57037266	+	NA	NA	NA	NA	Quies	41	NA	NA	NA	NA	NA	NA	NA	NA	NA	NA	NA	NA	NA	NA	NA	NA	NA	0	0	0	0	0	0	0	0	0	0	0	0
AGATAAGTTTAGTGTCAT	A1	NBEAL2 (speckle)	chr9	119004973	+	NA	NA	NA	NA	Quies	39	NA	NA	NA	NA	NA	NA	NA	NA	NA	NA	NA	NA	NA	NA	NA	NA	NA	0	0	0	0	0	0	0	0	0	0	0	0
AGATACCTTATGCCTTTT	A1	NBEAL2 (speckle)	chr1	112561813	+	NA	NA	NA	NA	TxWk	38	NA	NA	NA	NA	NA	NA	NA	NA	NA	NA	NA	NA	NA	NA	NA	NA	NA	0	0	0	0	0	0	0	0	0	0	0	0
AGATACGTTCCTGAACTG	A1	NBEAL2 (speckle)	chr4	71063465	-	NA	NA	NA	NA	Quies	37	NA	NA	NA	NA	NA	NA	NA	NA	NA	NA	NA	NA	NA	NA	NA	NA	NA	0	0	0	0	0	0	0	0	0	0	0	0
AGATAGCACGCCCGTCGC	A1	NBEAL2 (speckle)	chr1	192368107	+	NA	NA	NA	NA	Quies	31	NA	NA	NA	NA	NA	NA	NA	NA	NA	NA	NA	NA	NA	NA	NA	NA	NA	NA	NA	NA	NA	NA	NA	NA	NA	NA	NA	NA	NA
AGATAGCTGCCGCGTCCC	A1	NBEAL2 (speckle)	chr12	101713459	+	NM_020244.3	NM_020244.3.1	1	NM_020244.3	EnhA1	36	15820	0.50326069667568	NA	NA	NA	NA	NA	NA	NA	NA	NA	NA	NA	NA	NA	NA	NA	0	0	0	5	0	0	57	39	0	0	0	15
AGATAGGTCAGTTCATAT	A1	NBEAL2 (speckle)	chr3	57902664	-	NA	NA	NA	NA	TxWk	38	NA	NA	NA	NA	NA	NA	NA	NA	NA	NA	NA	NA	NA	NA	NA	NA	NA	0	0	0	0	0	6	0	24	0	0	0	10
AGATAGGTCGCCACGCCG	A1	NBEAL2 (speckle)	chr2	219680656	+	NA	NA	NA	NA	Quies	45	NA	NA	NA	NA	NA	NA	NA	NA	NA	NA	NA	NA	NA	NA	NA	NA	NA	0	0	0	0	0	0	0	0	0	0	0	0
AGATAGGTGTAACCCGGC	A1	NBEAL2 (speckle)	chr6	106888924	+	NA	NA	NA	NA	NA	40	NA	NA	42.3539324763535	-4.29909858580039	1.21688265929289	0.000411061337379012	0.00147222511593896	44.3755212288099	-0.323462274907866	0.646253878225706	0.616709757285555	0.763326004180454	43.8284562775225	-3.23573893192116	1.37439681886429	0.0185577542313376	0.0817188446854838	13	102	0	27	13	28	207	137	66	47	21	15
AGATAGTCCCGAGGCGAT	A1	NBEAL2 (speckle)	chr16	76576554	+	NA	NA	NA	NA	Quies	38	NA	NA	NA	NA	NA	NA	NA	NA	NA	NA	NA	NA	NA	NA	NA	NA	NA	0	0	0	0	0	0	0	0	0	0	0	0
AGATAGTCCTATCGAGAG	A1	NBEAL2 (speckle)	chr3	23887106	+	NM_003341.5	NM_003341.5.3	3	NM_003341.5	TxWk	40	81152	0.947085871670985	NA	NA	NA	NA	NA	111.920177217348	-0.0377031314855439	0.491112679807447	0.938805850959798	0.968231676419892	60.9535952504798	3.7478478739022	1.29936870641365	0.00392209385844294	0.0239662562215432	22	100	29	110	27	132	1	293	0	83	5	41
AGATAGTTATGGGAATAT	A1	NBEAL2 (speckle)	chr8	101018318	-	NA	NA	NA	NA	ReprPCWk	44	NA	NA	NA	NA	NA	NA	NA	NA	NA	NA	NA	NA	NA	NA	NA	NA	NA	0	0	0	0	0	0	0	0	0	0	0	0
AGATATAATAACACTACC	A1	NBEAL2 (speckle)	chr1	207204430	+	NA	NA	NA	NA	TxWk	40	NA	NA	NA	NA	NA	NA	NA	NA	NA	NA	NA	NA	NA	NA	NA	NA	NA	0	0	0	0	0	0	0	0	0	0	0	0
AGATATAATCATCTCCCC	A1	NBEAL2 (speckle)	chr20	57548991	-	NA	NA	NA	NA	ReprPCWk	45	NA	NA	53.8319681635491	-0.817005370590428	0.811155046663597	0.313832745501411	0.419883152169833	64.5710381852901	1.13884081297931	0.6098890874171	0.0618608679373231	0.160065305463774	59.0194525352832	-2.02193921010478	0.894922835677228	0.0238619483310964	0.0981034656290294	188	279	23	83	19	32	149	67	73	47	21	15
AGATATACAGGGACCTGC	A1	NBEAL2 (speckle)	chr2	184355849	-	NA	NA	NA	NA	Quies	31	NA	NA	NA	NA	NA	NA	NA	NA	NA	NA	NA	NA	NA	NA	NA	NA	NA	0	0	0	0	0	0	0	0	0	0	0	0
AGATATGCGGTGTTTTCC	A1	NBEAL2 (speckle)	chr17	47971673	+	NM_176096.3	NM_176096.3.2	2	NM_176096.3	TssA	51	561	0.0525822476333302	32.1384443312112	3.10358390055272	1.58246843875086	0.0498522485427859	0.0926005907006774	10.183631963829	0.486702744637782	2.91661577032252	0.86747043102684	0.927013968717237	21.8802949200904	0.706963745923993	2.65935640278558	0.790362308347593	0.908798766250601	182	23	13	12	6	0	232	91	0	0	0	0
AGATATGGTAGATTCGCC	A1	NBEAL2 (speckle)	chr17	47188362	+	NA	NA	NA	NA	TssA	41	NA	NA	36.746510388635	-1.15469351678977	0.975376350087899	0.236474789902579	0.336096807791085	NA	NA	NA	NA	NA	24.8795429109821	-2.51722093331408	2.38193111279515	0.290603615353053	0.530905941436913	116	65	16	0	5	6	215	0	32	21	7	0
AGATATTACGATGTGACC	A1	NBEAL2 (speckle)	chr5	62283192	-	NA	NA	NA	NA	TxWk	39	NA	NA	NA	NA	NA	NA	NA	NA	NA	NA	NA	NA	NA	NA	NA	NA	NA	0	0	0	0	0	0	0	0	0	0	0	0
AGATATTCATGGTCTTAT	A1	NBEAL2 (speckle)	chr2	183525514	+	NA	NA	NA	NA	Quies	35	NA	NA	NA	NA	NA	NA	NA	NA	NA	NA	NA	NA	NA	NA	NA	NA	NA	0	0	11	2	8	0	0	0	0	0	0	0
AGATATTTAATCCAAATC	A1	NBEAL2 (speckle)	chr14	60505000	-	NA	NA	NA	NA	ReprPCWk	43	NA	NA	NA	NA	NA	NA	NA	NA	NA	NA	NA	NA	NA	NA	NA	NA	NA	0	0	0	0	0	0	0	0	0	0	0	0
AGATGAATCATATAAGCT	A1	NBEAL2 (speckle)	chrX	40470648	+	NA	NA	NA	NA	ReprPCWk	48	NA	NA	NA	NA	NA	NA	NA	NA	NA	NA	NA	NA	NA	NA	NA	NA	NA	0	0	0	0	0	0	0	0	0	0	0	0
AGATGACCGGATTCCGAC	A1	NBEAL2 (speckle)	chr6	42819793	-	NA	NA	NA	NA	TxWk	41	NA	NA	NA	NA	NA	NA	NA	NA	NA	NA	NA	NA	NA	NA	NA	NA	NA	0	0	0	0	0	0	0	0	0	0	0	0
AGATGACGAGGGTAGCGC	A1	NBEAL2 (speckle)	chr9	73118326	-	NA	NA	NA	NA	Quies	36	NA	NA	NA	NA	NA	NA	NA	NA	NA	NA	NA	NA	NA	NA	NA	NA	NA	0	0	0	0	0	0	0	0	0	0	0	0
AGATGACGCCTAAGCGAC	A1	NBEAL2 (speckle)	chr15	44139143	-	NM_032892.5	NM_032892.5.13	13	NM_032892.5	ReprPCWk	38	56128	0.172963378406696	NA	NA	NA	NA	NA	NA	NA	NA	NA	NA	NA	NA	NA	NA	NA	17	26	0	0	0	0	0	0	0	0	0	5
AGATGACTAAAACGCATT	A1	NBEAL2 (speckle)	chr5	103154924	-	NA	NA	NA	NA	TxWk	32	NA	NA	NA	NA	NA	NA	NA	NA	NA	NA	NA	NA	NA	NA	NA	NA	NA	0	0	0	0	0	0	0	0	0	0	0	0
AGATGAGAGGGTGGTTAC	A1	NBEAL2 (speckle)	chr3	9444140	-	NA	NA	NA	NA	Tx	39	NA	NA	NA	NA	NA	NA	NA	NA	NA	NA	NA	NA	NA	NA	NA	NA	NA	0	0	0	10	0	0	0	0	0	0	0	0
AGATGAGGACTACACAAT	A1	NBEAL2 (speckle)	chr13	19157899	-	NA	NA	NA	NA	Quies	56	13295	0.713748859182907	NA	NA	NA	NA	NA	NA	NA	NA	NA	NA	NA	NA	NA	NA	NA	0	0	0	0	0	0	0	0	0	0	0	0
AGATGAGGGCGGTCGTGG	A1	NBEAL2 (speckle)	chr5	95649654	+	NM_001131066.2	NM_001131066.2.1	1	NM_001131066.2	TssA	38	2878	0.254555103484875	213.910887584092	-1.55932722065907	0.516930182709702	0.0025569926710653	0.00738340970403519	80.4511243838315	-0.717585579425933	0.486001680455476	0.139807453185388	0.295001944817371	152.189472351062	-1.1184790297208	0.770332508368497	0.146517405638194	0.347302541152826	433	176	61	51	46	31	350	205	165	104	286	39
AGATGAGTGGTGACCACA	A1	NBEAL2 (speckle)	chr6	17383117	-	NA	NA	NA	NA	ReprPCWk	43	NA	NA	NA	NA	NA	NA	NA	NA	NA	NA	NA	NA	NA	NA	NA	NA	NA	0	0	0	0	0	0	0	0	0	0	0	0
AGATGAGTTTTCGCTGTC	A1	NBEAL2 (speckle)	chr6	108598117	-	NA	NA	NA	NA	EnhWk	39	NA	NA	NA	NA	NA	NA	NA	NA	NA	NA	NA	NA	NA	NA	NA	NA	NA	0	0	0	0	0	0	0	0	0	0	0	0
AGATGCAAAGGGCTGTTC	A1	NBEAL2 (speckle)	chr5	78473898	+	NM_004866.6	NM_004866.6.8	8	NM_004866.6	EnhWk	34	113282	0.943050040375282	9913.50173331554	-1.60130861621702	0.105832473039951	1.0176626189284e-51	6.03575699286435e-50	6172.80925102898	-0.360911249387493	0.0921315992825211	8.95296167919558e-05	0.000767176199062104	8216.51230490803	-1.34463890402186	0.15422243137769	2.8109537673505e-18	2.02995581721732e-16	17921	11040	3481	4742	2860	3941	26046	15703	11941	5399	8097	3330
AGATGCAACAGGCGTAAC	A1	NBEAL2 (speckle)	chr3	28947034	+	NA	NA	NA	NA	Quies	37	NA	NA	NA	NA	NA	NA	NA	NA	NA	NA	NA	NA	NA	NA	NA	NA	NA	0	0	0	0	0	0	0	0	0	0	0	0
AGATGCAAGGCCTGAACG	A1	NBEAL2 (speckle)	chr1	246187102	+	NA	NA	NA	NA	EnhA1	40	NA	NA	NA	NA	NA	NA	NA	NA	NA	NA	NA	NA	NA	NA	NA	NA	NA	0	0	0	6	1	0	0	0	0	0	0	0
AGATGCCAGGGGTGTCTT	A1	NBEAL2 (speckle)	chr3	134532294	+	NM_001353108.3	NM_001353108.3.4	4	NM_001353108.3	Quies	40	46238	0.585476416587528	NA	NA	NA	NA	NA	NA	NA	NA	NA	NA	NA	NA	NA	NA	NA	15	0	0	0	0	7	0	0	0	0	0	0
AGATGCCATTTTGGCCAA	A1	NBEAL2 (speckle)	chr12	93176643	+	NA	NA	NA	NA	Quies	42	3173	0.359383848680485	NA	NA	NA	NA	NA	NA	NA	NA	NA	NA	NA	NA	NA	NA	NA	0	0	0	0	0	0	0	0	0	0	0	0
AGATGCCCGAACAGGCGT	A1	NBEAL2 (speckle)	chr4	165527940	-	NA	NA	NA	NA	Quies	40	NA	NA	NA	NA	NA	NA	NA	NA	NA	NA	NA	NA	NA	NA	NA	NA	NA	0	0	0	0	0	0	0	0	0	0	0	0
AGATGCCGACGTCTCCGC	A1	NBEAL2 (speckle)	chr3	47315077	-	NA	NA	NA	NA	TssFlnkU	41	NA	NA	NA	NA	NA	NA	NA	NA	NA	NA	NA	NA	NA	NA	NA	NA	NA	0	0	0	0	0	0	0	0	0	0	0	0
AGATGCCTATCCCAGGCA	A1	NBEAL2 (speckle)	chrX	133106507	+	NA	NA	NA	NA	Quies	36	NA	NA	NA	NA	NA	NA	NA	NA	NA	NA	NA	NA	NA	NA	NA	NA	NA	NA	NA	NA	NA	NA	NA	NA	NA	NA	NA	NA	NA
AGATGCCTTTCTTTAGGC	A1	NBEAL2 (speckle)	chr8	43011419	-	NA	NA	NA	NA	TxWk	40	NA	NA	NA	NA	NA	NA	NA	NA	NA	NA	NA	NA	NA	NA	NA	NA	NA	0	0	0	0	0	0	0	0	0	0	0	0
AGATGCGCTGAAAGGCGT	A1	NBEAL2 (speckle)	chr5	150761718	-	NA	NA	NA	NA	TxWk	42	NA	NA	NA	NA	NA	NA	NA	NA	NA	NA	NA	NA	NA	NA	NA	NA	NA	0	27	0	0	0	0	0	0	0	0	0	0
AGATGCGCTGCGCGAGAC	A1	NBEAL2 (speckle)	chr13	90675451	-	NA	NA	NA	NA	Het	36	NA	NA	NA	NA	NA	NA	NA	NA	NA	NA	NA	NA	NA	NA	NA	NA	NA	0	0	0	0	0	0	0	0	0	0	0	0
AGATGCGTTCCGACCCAC	A1	NBEAL2 (speckle)	chr1	206638234	+	NM_003582.4	NM_003582.4.2	2	NM_003582.4	EnhWk	43	2699	0.13754267950874	208.556804276978	-1.29149719533613	0.410297178117504	0.00164553946668317	0.00503596211398239	217.774932518352	-0.753216037674601	0.268674518732067	0.00505588036875253	0.0231182187278911	213.893128241152	-0.617638521500003	0.484712446916061	0.202579445374214	0.426006742340547	385	342	126	164	54	99	522	727	313	197	119	121
AGATGCTACACTGTGGCA	A1	NBEAL2 (speckle)	chr6	3059605	-	NA	NA	NA	NA	TxWk	46	NA	NA	NA	NA	NA	NA	NA	NA	NA	NA	NA	NA	NA	NA	NA	NA	NA	0	0	0	0	0	0	0	0	0	0	0	0
AGATGCTACATCTGGCAC	A1	NBEAL2 (speckle)	chr6	4188926	-	NA	NA	NA	NA	ReprPCWk	47	24	0.00691443388072602	NA	NA	NA	NA	NA	NA	NA	NA	NA	NA	NA	NA	NA	NA	NA	0	0	0	0	0	0	0	0	0	0	0	0
AGATGCTCTTCTACGTCG	A1	NBEAL2 (speckle)	chr12	76253631	-	NA	NA	NA	NA	ReprPCWk	41	NA	NA	NA	NA	NA	NA	NA	NA	NA	NA	NA	NA	NA	NA	NA	NA	NA	0	0	0	0	0	0	0	0	0	0	0	0
AGATGGATTTGGCGGGGA	A1	NBEAL2 (speckle)	chr1	186732838	-	NA	NA	NA	NA	Het	39	NA	NA	NA	NA	NA	NA	NA	NA	NA	NA	NA	NA	NA	NA	NA	NA	NA	0	0	0	0	0	0	0	0	0	0	0	0
AGATGGCATAGGTCTGCC	A1	NBEAL2 (speckle)	chr14	97458230	-	NA	NA	NA	NA	ReprPCWk	44	NA	NA	NA	NA	NA	NA	NA	NA	NA	NA	NA	NA	NA	NA	NA	NA	NA	0	0	0	0	0	0	0	0	0	0	0	0
AGATGGCGGTTCCGATTG	A1	NBEAL2 (speckle)	chr6	26323140	-	NA	NA	NA	NA	TssFlnkU	42	NA	NA	NA	NA	NA	NA	NA	NA	NA	NA	NA	NA	NA	NA	NA	NA	NA	0	0	0	0	0	0	0	0	0	0	0	0
AGATGGGAACAGACCGAC	A1	NBEAL2 (speckle)	chr4	144011494	-	NM_002100.6	NM_002100.6.4	4	NM_002100.6	TxWk	37	7886	0.338789362890407	21.3292283979438	5.35908080584481	1.69419215125813	0.00156041230997281	0.00480765607552262	12.729580729635	5.56908059473892	3.01460462236978	0.0646939926985452	0.165802414448751	16.8131207403325	-0.349055406946997	2.8585638088615	0.902812960547198	0.958625958943599	118	128	42	11	20	0	13	0	0	0	0	0
AGATGGGCATTTTGCCGG	A1	NBEAL2 (speckle)	chr10	120059049	-	NA	NA	NA	NA	ReprPCWk	41	NA	NA	NA	NA	NA	NA	NA	NA	NA	NA	NA	NA	NA	NA	NA	NA	NA	NA	NA	NA	NA	NA	NA	NA	NA	NA	NA	NA	NA
AGATGGGCCCGAGGCTTA	A1	NBEAL2 (speckle)	chr8	139993826	+	NA	NA	NA	NA	ReprPCWk	42	NA	NA	NA	NA	NA	NA	NA	NA	NA	NA	NA	NA	NA	NA	NA	NA	NA	0	0	0	0	0	0	0	0	0	0	0	0
AGATGGGCGCGGGCCGCG	A1	NBEAL2 (speckle)	chr3	65866368	+	NA	NA	NA	NA	ReprPCWk	43	NA	NA	NA	NA	NA	NA	NA	NA	NA	NA	NA	NA	NA	NA	NA	NA	NA	NA	NA	NA	NA	NA	NA	NA	NA	NA	NA	NA	NA
AGATGGGGAGTTTTAATA	A1	NBEAL2 (speckle)	chr4	139665208	+	NA	NA	NA	NA	EnhA2	45	NA	NA	NA	NA	NA	NA	NA	NA	NA	NA	NA	NA	NA	NA	NA	NA	NA	NA	NA	NA	NA	NA	NA	NA	NA	NA	NA	NA	NA
AGATGGGGGCCCACGTGC	A1	NBEAL2 (speckle)	chr1	113463102	-	NA	NA	NA	NA	Quies	36	NA	NA	NA	NA	NA	NA	NA	NA	NA	NA	NA	NA	NA	NA	NA	NA	NA	0	0	0	0	0	0	0	0	0	0	0	0
AGATGGGTAAGGTCACCC	A1	NBEAL2 (speckle)	chr1	233670477	+	NM_002245.4	NM_002245.4.2	2	NM_002245.4	Tx	39	56372	0.965125237549008	NA	NA	NA	NA	NA	NA	NA	NA	NA	NA	NA	NA	NA	NA	NA	NA	NA	NA	NA	NA	NA	NA	NA	NA	NA	NA	NA
AGATGGTGTAGGTCGCTA	A1	NBEAL2 (speckle)	chr2	217503368	+	NA	NA	NA	NA	Quies	37	NA	NA	NA	NA	NA	NA	NA	NA	NA	NA	NA	NA	NA	NA	NA	NA	NA	18	0	0	0	0	0	0	0	0	0	15	0
AGATGTCGTCGTCCTAAG	A1	NBEAL2 (speckle)	chr1	221723337	-	NM_007207.6	NM_007207.6.2	2	NM_007207.6	EnhA1	40	18752	0.461122313480549	89.6236792160853	0.542854767136563	0.629299297008802	0.388338907628382	0.496517265300661	31.3199345105462	-0.953398367327575	3.48249747975717	0.784262475940042	0.876361095995955	61.8201785343338	0.33273232925843	1.94394268044126	0.864095086859992	0.94450870984003	523	217	67	14	48	0	180	0	66	25	23	14
AGATGTGCTCCTCCATCA	A1	NBEAL2 (speckle)	chr6	11940241	+	NA	NA	NA	NA	TxWk	39	NA	NA	NA	NA	NA	NA	NA	NA	NA	NA	NA	NA	NA	NA	NA	NA	NA	0	0	0	0	0	0	0	0	0	0	0	0
AGATGTGGGTACAGATTT	A1	NBEAL2 (speckle)	chr1	49068059	-	NM_032785.4	NM_032785.4.10	10	NM_032785.4	Quies	39	955895	0.641066567589989	NA	NA	NA	NA	NA	NA	NA	NA	NA	NA	NA	NA	NA	NA	NA	0	0	0	0	0	0	0	0	0	0	0	0
AGATGTTGGTATTACCCC	A1	NBEAL2 (speckle)	chr7	16559669	-	NA	NA	NA	NA	EnhWk	36	NA	NA	NA	NA	NA	NA	NA	NA	NA	NA	NA	NA	NA	NA	NA	NA	NA	62	12	17	8	4	10	28	27	5	15	0	19
AGATTACAACACGCTAAA	A1	NBEAL2 (speckle)	chr16	56671115	+	NM_005951.2	NA	NA	NA	ReprPCWk	50	NA	NA	NA	NA	NA	NA	NA	NA	NA	NA	NA	NA	NA	NA	NA	NA	NA	0	0	0	0	0	0	0	0	0	0	0	0
AGATTACTGCTAGCGAAG	A1	NBEAL2 (speckle)	chr6	7085071	-	NA	NA	NA	NA	Quies	42	NA	NA	NA	NA	NA	NA	NA	NA	NA	NA	NA	NA	NA	NA	NA	NA	NA	0	0	0	0	0	0	0	0	0	0	0	0
AGATTATCGCCTCTCAAT	A1	NBEAL2 (speckle)	chr4	129034370	+	NA	NA	NA	NA	Quies	34	NA	NA	NA	NA	NA	NA	NA	NA	NA	NA	NA	NA	NA	NA	NA	NA	NA	0	0	0	0	0	0	0	0	0	54	0	0
AGATTCCAGTCACCATAG	A1	NBEAL2 (speckle)	chr1	99766192	+	NA	NA	NA	NA	TssA	39	NA	NA	NA	NA	NA	NA	NA	NA	NA	NA	NA	NA	NA	NA	NA	NA	NA	0	0	0	0	0	0	0	0	0	0	0	0
AGATTCCTGTCTTTGCGG	A1	NBEAL2 (speckle)	chr11	34437377	+	NA	NA	NA	NA	TxWk	43	NA	NA	NA	NA	NA	NA	NA	NA	NA	NA	NA	NA	NA	NA	NA	NA	NA	0	0	0	0	0	0	0	0	0	0	0	0
AGATTCGGGCCACACGTC	A1	NBEAL2 (speckle)	chr1	59128339	-	NA	NA	NA	NA	ReprPCWk	40	NA	NA	NA	NA	NA	NA	NA	NA	NA	NA	NA	NA	NA	NA	NA	NA	NA	0	0	0	0	0	0	25	0	0	0	0	0
AGATTCGGTGCCCACGAA	A1	NBEAL2 (speckle)	chr11	125914106	-	NA	NA	NA	NA	ReprPCWk	40	24810	0.695561972581233	NA	NA	NA	NA	NA	NA	NA	NA	NA	NA	NA	NA	NA	NA	NA	0	0	0	0	0	0	0	0	0	0	0	0
AGATTCTTGTGAAGCCTT	A1	NBEAL2 (speckle)	chr2	190379115	+	NA	NA	NA	NA	EnhA1	42	NA	NA	NA	NA	NA	NA	NA	NA	NA	NA	NA	NA	NA	NA	NA	NA	NA	0	0	0	0	0	0	0	0	0	0	0	0
AGATTCTTTAAGCTCATA	A1	NBEAL2 (speckle)	chr6	100789652	+	NA	NA	NA	NA	Quies	33	NA	NA	NA	NA	NA	NA	NA	NA	NA	NA	NA	NA	NA	NA	NA	NA	NA	0	0	0	0	0	0	0	0	0	0	0	0
AGATTGAAGACACACGTC	A1	NBEAL2 (speckle)	chr15	66661942	-	NA	NA	NA	NA	EnhA1	48	NA	NA	NA	NA	NA	NA	NA	NA	NA	NA	NA	NA	NA	NA	NA	NA	NA	0	0	0	0	0	0	0	0	0	0	0	0
AGATTGACCTCCAATCTC	A1	NBEAL2 (speckle)	chr2	223831040	+	NA	NA	NA	NA	ReprPCWk	43	NA	NA	NA	NA	NA	NA	NA	NA	NA	NA	NA	NA	NA	NA	NA	NA	NA	0	0	0	0	0	0	0	0	0	0	0	0
AGATTGAGAGCGCCGCGG	A1	NBEAL2 (speckle)	chr1	244834473	-	NA	NA	NA	NA	TssA	44	538	0.84458398744113	NA	NA	NA	NA	NA	24.4266184818609	-0.516262452464254	0.982941669778595	0.599428969997397	0.750564064952168	NA	NA	NA	NA	NA	16	16	17	31	5	13	31	38	0	57	9	5
AGATTGAGCCGAGCAGTA	A1	NBEAL2 (speckle)	chr4	102946794	+	NA	NA	NA	NA	Quies	35	NA	NA	NA	NA	NA	NA	NA	NA	NA	NA	NA	NA	NA	NA	NA	NA	NA	0	0	0	0	0	0	0	0	0	0	0	0
AGATTGATGCGCTGGTTT	A1	NBEAL2 (speckle)	chr15	35557388	+	NA	NA	NA	NA	EnhA1	35	11234	0.0357719435112802	NA	NA	NA	NA	NA	NA	NA	NA	NA	NA	NA	NA	NA	NA	NA	33	55	0	31	0	2	0	19	0	0	0	4
AGATTGCTATAAGAAGTG	A1	NBEAL2 (speckle)	chr11	129894766	-	NM_001143835.2	NM_001143835.2.26	26	NM_001143835.2	TssFlnk	44	812	0.0254202798735247	NA	NA	NA	NA	NA	NA	NA	NA	NA	NA	NA	NA	NA	NA	NA	0	0	0	0	0	13	0	0	0	0	0	0
AGATTGCTGATTCCCGTC	A1	NBEAL2 (speckle)	chr9	128317703	-	NM_015679.3	NM_015679.3.6	6	NM_015679.3	Tx	51	4744	0.274394123431083	90.5062184500244	2.86653285934198	0.855060095934698	0.000801042292770142	0.00267811828546771	45.6894346562684	1.17036290331365	0.900383149841592	0.193652435782519	0.368148737318785	68.1291324701752	1.5457663004868	1.37206454504122	0.259912137314764	0.499317301280328	410	94	152	98	68	15	202	155	7	43	4	0
AGATTGGACGAATGAACA	A1	NBEAL2 (speckle)	chr8	56006656	+	NM_002350.4	NM_002350.4.12	12	NM_002350.4	EnhG1	42	126822	0.944072654185432	18.4007451127739	2.57737404228592	1.53940188002593	0.0940775914877289	0.157932124289193	24.8772600705574	1.42242922237538	1.03748582970344	0.170364094401951	0.337676912637035	21.1154932559314	0.675831368829279	1.60991727400791	0.67463696644596	0.842633239340424	73	23	17	78	28	20	19	27	6	11	0	4
AGATTGGTTTCCTCCTTC	A1	NBEAL2 (speckle)	chr8	27556604	-	NA	NA	NA	NA	TxWk	47	NA	NA	NA	NA	NA	NA	NA	NA	NA	NA	NA	NA	NA	NA	NA	NA	NA	16	0	0	0	0	0	0	0	0	0	0	0
AGATTGTAAGCATCAGTC	A1	NBEAL2 (speckle)	chr12	49982012	-	NA	NA	NA	NA	TxWk	47	NA	NA	NA	NA	NA	NA	NA	NA	NA	NA	NA	NA	NA	NA	NA	NA	NA	11	0	0	0	0	0	0	0	0	0	10	0
AGATTGTACTAAGTTGCA	A1	NBEAL2 (speckle)	chr5	12592995	+	NA	NA	NA	NA	TxWk	34	18165	0.0791389473409052	199.437458657011	-1.47158972267476	0.422193726998944	0.000491072614163995	0.00171528367173537	306.559839802118	-0.888656056822543	0.232480521127304	0.000132107173371372	0.00107499300648922	250.149520085809	-0.69448843950926	0.415412863820181	0.0945631904795376	0.258583939542798	256	408	82	179	75	176	435	775	195	376	199	182
AGATTGTCGAAGTTTATT	A1	NBEAL2 (speckle)	chr10	51410654	-	NA	NA	NA	NA	Quies	41	NA	NA	NA	NA	NA	NA	NA	NA	NA	NA	NA	NA	NA	NA	NA	NA	NA	0	0	0	0	0	0	0	0	0	0	0	0
AGATTGTGTACGAGATAG	A1	NBEAL2 (speckle)	chr1	66366390	+	NM_002600.4	NM_002600.4.13	13	NM_002600.4	Quies	38	573496	0.985930408472012	23.3511004828754	2.73676458830359	1.79991094701998	0.128385359673291	0.203978989612185	19.0198928255122	-0.618770904315952	2.16338349628423	0.774862818705285	0.87027748373235	21.4196700858123	-0.521174248814284	2.8825661007858	0.856522848162341	0.941567669965694	71	0	7	13	5	21	208	125	0	17	0	0
AGATTTATGTACCGGTAG	A1	NBEAL2 (speckle)	chr17	80956010	-	NA	NA	NA	NA	TxWk	56	NA	NA	NA	NA	NA	NA	NA	NA	NA	NA	NA	NA	NA	NA	NA	NA	NA	0	0	0	0	0	0	0	0	0	0	0	0
AGATTTCTGTGTAAGAAC	A1	NBEAL2 (speckle)	chr7	5396726	+	NA	NA	NA	NA	TxWk	55	NA	NA	NA	NA	NA	NA	NA	NA	NA	NA	NA	NA	NA	NA	NA	NA	NA	0	0	0	0	0	0	0	0	0	0	0	0
AGATTTTCCGCTAGTTTC	A1	NBEAL2 (speckle)	chr7	25861743	-	NA	NA	NA	NA	TssA	42	NA	NA	46.8553023596635	-1.76045834234637	0.982425662148313	0.0731408652344554	0.128326315356894	29.5506511618484	-1.80964245751924	1.46301606389561	0.21611459463869	0.398970951824041	39.1243491911368	-1.4495157046958	1.82057005783739	0.425922876181486	0.662499158372761	67	93	6	18	16	0	32	14	70	71	57	12
AGATTTTTGAATTCGCAC	A1	NBEAL2 (speckle)	chr19	51262243	-	NA	NA	NA	NA	ReprPCWk	42	8936	0.447964708241428	NA	NA	NA	NA	NA	NA	NA	NA	NA	NA	NA	NA	NA	NA	NA	0	0	0	0	0	0	0	0	0	0	0	0
AGCAAAAATACTGTCCTC	A1	NBEAL2 (speckle)	chr13	18824742	+	NA	NA	NA	NA	Quies	36	NA	NA	NA	NA	NA	NA	NA	NA	NA	NA	NA	NA	NA	NA	NA	NA	NA	0	0	0	0	0	0	0	0	0	0	0	0
AGCAAAGAAGACTCAAAG	A1	NBEAL2 (speckle)	chr1	225131593	-	NA	NA	NA	NA	Quies	37	NA	NA	NA	NA	NA	NA	NA	NA	NA	NA	NA	NA	NA	NA	NA	NA	NA	0	0	0	0	0	0	0	0	0	0	0	0
AGCAAAGCCCCTAAAGAC	A1	NBEAL2 (speckle)	chr1	120032927	-	NM_024408.4	NM_024408.4.33	33	NM_024408.4	TxWk	37	36735	0.232338245525267	NA	NA	NA	NA	NA	NA	NA	NA	NA	NA	NA	NA	NA	NA	NA	0	0	0	0	0	0	0	0	0	0	0	0
AGCAAAGCCGGTTTGAGG	A1	NBEAL2 (speckle)	chr7	1883114	-	NM_001013836.2	NM_001013836.2.1	1	NM_001013836.2	EnhA1	54	349831	0.838619588590223	54.1037425606297	0.403121459016456	0.844317249887052	0.633039872118933	0.716655751390989	136.783906425086	-0.996794141394905	0.44072521617638	0.0237151142888577	0.0777388906242056	92.6957294654615	1.33038048881618	0.825901140073157	0.107218323272904	0.282323346306834	163	86	44	193	38	49	55	440	83	202	13	47
AGCAAAGTCTTGAGTTAC	A1	NBEAL2 (speckle)	chr9	111866238	+	NA	NA	NA	NA	Quies	40	NA	NA	NA	NA	NA	NA	NA	NA	NA	NA	NA	NA	NA	NA	NA	NA	NA	0	0	0	0	0	0	0	0	0	0	0	0
AGCAAATTACACGCTATA	A1	NBEAL2 (speckle)	chr1	167214450	-	NA	NA	NA	NA	Quies	40	NA	NA	NA	NA	NA	NA	NA	NA	NA	NA	NA	NA	NA	NA	NA	NA	NA	0	0	0	0	0	0	0	0	0	0	0	0
AGCAACGTCGTTGGCGCC	A1	NBEAL2 (speckle)	chr10	50325818	+	NA	NA	NA	NA	TssFlnkU	37	121	0.00761581067472306	15.0914894584148	-0.277195461151313	1.98497709662372	0.888939156755688	0.920443110809705	11.7483903818584	-1.25271228320107	2.7599792813753	0.649911838456848	0.786277461075802	13.5356586168672	0.643976432411583	3.00787779241916	0.830471720955324	0.931535754498915	159	84	0	0	1	0	49	22	16	17	0	0
AGCAACTAGTTCCGTTTT	A1	NBEAL2 (speckle)	chr6	27549007	-	NA	NA	NA	NA	TssA	40	NA	NA	NA	NA	NA	NA	NA	NA	NA	NA	NA	NA	NA	NA	NA	NA	NA	0	0	0	0	0	0	0	0	0	0	0	0
AGCAAGCGCAGCCTCGCA	A1	NBEAL2 (speckle)	chr1	158720590	+	NA	NA	NA	NA	Quies	35	NA	NA	NA	NA	NA	NA	NA	NA	NA	NA	NA	NA	NA	NA	NA	NA	NA	0	0	0	0	0	0	0	0	0	0	0	0
AGCAAGCTTAGGGCAAGA	A1	NBEAL2 (speckle)	chr2	181804123	+	NA	NA	NA	NA	Quies	39	NA	NA	NA	NA	NA	NA	NA	NA	NA	NA	NA	NA	NA	NA	NA	NA	NA	0	0	0	0	0	0	0	0	0	0	0	0
AGCAAGGGCTGCCCACAG	A1	NBEAL2 (speckle)	chr15	75071596	+	NA	NA	NA	NA	ReprPCWk	47	NA	NA	NA	NA	NA	NA	NA	NA	NA	NA	NA	NA	NA	NA	NA	NA	NA	28	34	10	4	0	0	0	0	0	23	0	0
AGCAAGTAAAGGTCTTAC	A1	NBEAL2 (speckle)	chr5	138337284	+	NA	NA	NA	NA	TssA	47	NA	NA	NA	NA	NA	NA	NA	NA	NA	NA	NA	NA	NA	NA	NA	NA	NA	0	0	0	0	0	0	0	23	0	0	0	0
AGCAAGTAGGTTGCGCCC	A1	NBEAL2 (speckle)	chr2	102043245	-	NA	NA	NA	NA	ReprPCWk	42	NA	NA	NA	NA	NA	NA	NA	NA	NA	NA	NA	NA	NA	NA	NA	NA	NA	0	0	0	0	0	0	0	0	0	0	0	0
AGCAAGTCAAGCTGCCCC	A1	NBEAL2 (speckle)	chr1	21941806	-	NA	NA	NA	NA	EnhWk	51	NA	NA	NA	NA	NA	NA	NA	NA	NA	NA	NA	NA	NA	NA	NA	NA	NA	0	0	0	0	0	0	0	0	0	0	0	0
AGCAATATCAACGCCGAA	A1	NBEAL2 (speckle)	chr1	10258364	-	NA	NA	NA	NA	TxWk	42	NA	NA	NA	NA	NA	NA	NA	NA	NA	NA	NA	NA	NA	NA	NA	NA	NA	0	0	0	0	0	0	0	0	0	0	0	0
AGCAATCTAATTTTCTAC	A1	NBEAL2 (speckle)	chr15	30937775	+	NM_014967.5	NM_014967.5.14	14	NM_014967.5	TxWk	39	33861	0.863933255090065	NA	NA	NA	NA	NA	NA	NA	NA	NA	NA	NA	NA	NA	NA	NA	0	0	0	0	0	0	0	0	0	0	0	0
AGCAATTTTTTGTGCGGT	A1	NBEAL2 (speckle)	chr9	42031254	+	NA	NA	NA	NA	NA	40	NA	NA	NA	NA	NA	NA	NA	NA	NA	NA	NA	NA	NA	NA	NA	NA	NA	0	0	0	0	0	0	0	0	0	0	0	0
AGCACAGCCCAGCAACAG	A1	NBEAL2 (speckle)	chr8	100336873	-	NA	NA	NA	NA	ReprPCWk	39	NA	NA	NA	NA	NA	NA	NA	NA	NA	NA	NA	NA	NA	NA	NA	NA	NA	0	0	0	0	0	0	0	0	0	0	0	0
AGCACAGCCTGATGTAAC	A1	NBEAL2 (speckle)	chr3	191334727	+	NM_178335.3	NM_178335.3.1	1	NM_178335.3	EnhWk	36	5334	0.0770074784165391	22.4236633160471	4.42968104389669	1.65368016633458	0.00739128524115771	0.0185910571523776	26.4742462854822	-0.184236587109727	1.03061045419848	0.858122602386885	0.921750645722638	24.0163368547289	2.3351295497241	2.01839180649211	0.247302677978046	0.483571851861686	199	69	11	29	15	7	1	28	0	40	16	12
AGCACATTAACTTCAACC	A1	NBEAL2 (speckle)	chr2	155231942	-	NA	NA	NA	NA	TssA	36	NA	NA	NA	NA	NA	NA	NA	NA	NA	NA	NA	NA	NA	NA	NA	NA	NA	0	0	0	0	0	0	0	0	0	0	0	0
AGCACCCAACGGACTGGC	A1	NBEAL2 (speckle)	chr11	10752526	+	NM_014633.5	NM_014633.5.1	1	NM_014633.5	TssFlnk	39	1281	0.0449457913757412	28.7054817563331	-1.41950729333082	1.15804332571438	0.22028116810225	0.317648336497555	68.3250422880424	-1.28635685680158	0.627980639063553	0.0405206164158813	0.117663915053945	47.4041477731867	-0.0794261301165652	1.21300094071729	0.947792598768519	0.979161705415231	84	16	7	60	7	53	32	147	47	77	25	47
AGCACCGGCCTAAGCCTC	A1	NBEAL2 (speckle)	chr2	202798564	+	NA	NA	NA	NA	Quies	37	NA	NA	NA	NA	NA	NA	NA	NA	NA	NA	NA	NA	NA	NA	NA	NA	NA	0	10	0	0	0	0	0	0	0	0	0	0
AGCACCGGGGACTAGATG	A1	NBEAL2 (speckle)	chr1	154291928	-	NA	NA	NA	NA	Het	45	NA	NA	NA	NA	NA	NA	NA	NA	NA	NA	NA	NA	NA	NA	NA	NA	NA	0	0	0	0	0	0	0	0	0	0	0	0
AGCACCTAAGTCCGTCAC	A1	NBEAL2 (speckle)	chr3	155161928	+	NM_007289.4	NM_007289.4.17	17	NM_007289.4	Quies	35	81610	0.789371868531523	NA	NA	NA	NA	NA	NA	NA	NA	NA	NA	NA	NA	NA	NA	NA	0	0	4	0	0	0	0	0	0	0	0	0
AGCACCTTGATGCAGCTA	A1	NBEAL2 (speckle)	chr1	31084769	-	NA	NA	NA	NA	EnhWk	44	NA	NA	NA	NA	NA	NA	NA	NA	NA	NA	NA	NA	NA	NA	NA	NA	NA	0	0	0	0	0	0	0	0	0	0	0	0
AGCACGAAACACACGCCC	A1	NBEAL2 (speckle)	chr5	122111309	-	NA	NA	NA	NA	EnhWk	37	NA	NA	NA	NA	NA	NA	NA	NA	NA	NA	NA	NA	NA	NA	NA	NA	NA	18	39	0	8	0	8	63	21	0	0	0	0
AGCACGCGGAGCTGACTC	A1	NBEAL2 (speckle)	chr15	36965523	-	NM_170675.5	NM_170675.5.4	4	NM_170675.5	Quies	36	135026	0.638885997369243	78.1488097979241	1.80273637596665	0.67343552433058	0.00743012700667624	0.0186492100197193	74.2474470387771	0.50678649175167	0.462492295566052	0.273178201304006	0.469166496178942	75.1037971549482	1.19749338912959	0.695414195133118	0.08507208563897	0.241786211032715	456	123	67	90	82	74	58	137	26	40	20	33
AGCACGGATAGCCGAGAC	A1	NBEAL2 (speckle)	chr4	174143177	+	NA	NA	NA	NA	Quies	35	NA	NA	NA	NA	NA	NA	NA	NA	NA	NA	NA	NA	NA	NA	NA	NA	NA	0	0	0	0	0	0	0	0	0	0	0	0
AGCACGTCGGGCTCCTCG	A1	NBEAL2 (speckle)	chr10	35252256	+	NA	NA	NA	NA	Quies	42	NA	NA	NA	NA	NA	NA	NA	NA	NA	NA	NA	NA	NA	NA	NA	NA	NA	0	0	0	12	0	0	31	0	0	0	0	0
AGCACTAAGTACAAGTAC	A1	NBEAL2 (speckle)	chr6	136822198	+	NA	NA	NA	NA	TssFlnkU	43	NA	NA	NA	NA	NA	NA	NA	NA	NA	NA	NA	NA	NA	NA	NA	NA	NA	NA	NA	NA	NA	NA	NA	NA	NA	NA	NA	NA	NA
AGCACTCCACGCACCCTC	A1	NBEAL2 (speckle)	chr8	116904789	+	NA	NA	NA	NA	Quies	38	NA	NA	NA	NA	NA	NA	NA	NA	NA	NA	NA	NA	NA	NA	NA	NA	NA	0	0	0	0	0	0	0	0	0	0	0	0
AGCACTCGAGACTCCTTT	A1	NBEAL2 (speckle)	chrX	98750638	-	NA	NA	NA	NA	Quies	38	NA	NA	NA	NA	NA	NA	NA	NA	NA	NA	NA	NA	NA	NA	NA	NA	NA	0	0	0	0	0	0	0	0	0	0	0	0
AGCACTCGTAGGGGGAAC	A1	NBEAL2 (speckle)	chr18	10529855	+	NM_003826.3	NM_003826.3.1	1	NM_003826.3	EnhA1	40	3829	0.143204428154686	NA	NA	NA	NA	NA	NA	NA	NA	NA	NA	NA	NA	NA	NA	NA	0	0	0	0	0	0	0	0	0	0	0	0
AGCACTGAACATGAAGAT	A1	NBEAL2 (speckle)	chr5	56586595	-	NA	NA	NA	NA	ReprPC	44	19637	0.207436750647018	NA	NA	NA	NA	NA	NA	NA	NA	NA	NA	NA	NA	NA	NA	NA	0	0	0	0	0	0	0	0	0	0	0	0
AGCACTGTTTCTCTTAGA	A1	NBEAL2 (speckle)	chr6	41799205	+	NA	NA	NA	NA	Tx	42	NA	NA	NA	NA	NA	NA	NA	NA	NA	NA	NA	NA	NA	NA	NA	NA	NA	NA	NA	NA	NA	NA	NA	NA	NA	NA	NA	NA	NA
AGCACTTAATTTGTAGGC	A1	NBEAL2 (speckle)	chr11	16753690	+	NM_014267.6	NM_014267.6.4	4	NM_014267.6	Tx	39	15044	0.763887478419823	143.356105337121	3.00148004988596	0.518133061081659	6.91916111586733e-09	5.47897791431364e-08	307.749675620238	1.56557706725362	0.291377093514316	7.74256169879508e-08	1.22011441794915e-06	217.134993261823	1.35303467918277	0.520396567074949	0.00932218787062997	0.0480622810603004	1063	1128	180	382	129	288	91	419	20	184	13	38
AGCAGAGCGCAAACGCAT	A1	NBEAL2 (speckle)	chr2	123884193	+	NA	NA	NA	NA	Quies	34	NA	NA	NA	NA	NA	NA	NA	NA	NA	NA	NA	NA	NA	NA	NA	NA	NA	NA	NA	NA	NA	NA	NA	NA	NA	NA	NA	NA	NA
AGCAGAGGACACCAATTG	A1	NBEAL2 (speckle)	chr1	82406721	-	NA	NA	NA	NA	Het	36	441484	0.694384326949694	NA	NA	NA	NA	NA	NA	NA	NA	NA	NA	NA	NA	NA	NA	NA	NA	NA	NA	NA	NA	NA	NA	NA	NA	NA	NA	NA
AGCAGATTGCGCAAGCTC	A1	NBEAL2 (speckle)	chr13	91078247	-	NA	NA	NA	NA	Het	35	NA	NA	NA	NA	NA	NA	NA	NA	NA	NA	NA	NA	NA	NA	NA	NA	NA	0	0	0	0	0	0	0	0	0	0	0	0
AGCAGCCCCCTAGACGAG	A1	NBEAL2 (speckle)	chr22	22988488	-	NA	NA	NA	NA	ReprPCWk	42	NA	NA	NA	NA	NA	NA	NA	NA	NA	NA	NA	NA	NA	NA	NA	NA	NA	0	0	0	0	0	0	0	0	0	0	0	0
AGCAGCCGGGATAATGTC	A1	NBEAL2 (speckle)	chr6	7544958	-	NA	NA	NA	NA	ReprPC	47	NA	NA	NA	NA	NA	NA	NA	NA	NA	NA	NA	NA	NA	NA	NA	NA	NA	0	0	0	0	0	0	0	0	0	0	0	0
AGCAGCTCCTAGAATCGC	A1	NBEAL2 (speckle)	chr17	72888234	+	NA	NA	NA	NA	Quies	43	NA	NA	NA	NA	NA	NA	NA	NA	NA	NA	NA	NA	NA	NA	NA	NA	NA	NA	NA	NA	NA	NA	NA	NA	NA	NA	NA	NA	NA
AGCAGGCCCCCGCGTCTC	A1	NBEAL2 (speckle)	chr1	26198811	+	NM_198137.2	NM_198137.2.6	6	NM_198137.2	TxWk	50	8210	0.664078298147699	NA	NA	NA	NA	NA	NA	NA	NA	NA	NA	NA	NA	NA	NA	NA	0	0	0	0	0	0	0	0	0	0	0	0
AGCAGGCTATGTGCTCCG	A1	NBEAL2 (speckle)	chr9	92504230	+	NM_001012267.3	NM_001012267.3.5	5	NM_001012267.3	Quies	42	178278	0.605199998642121	160.701809199074	2.02380793402488	0.59945079620078	0.000735202551761847	0.00247754905369291	189.156506572169	-0.0146545520233372	0.36332000837953	0.967825963865436	0.9832929865104	171.471308001126	1.78694929874941	0.746682722728109	0.0167028529612558	0.0752812982757311	878	421	232	127	109	150	48	307	55	188	64	94
AGCAGGGTATGGCCGGGG	A1	NBEAL2 (speckle)	chr12	7961807	+	NA	NA	NA	NA	EnhA2	44	7591	0.409372809146309	NA	NA	NA	NA	NA	NA	NA	NA	NA	NA	NA	NA	NA	NA	NA	0	0	0	3	0	0	0	0	0	0	0	0
AGCAGGTATGTACCAGAC	A1	NBEAL2 (speckle)	chr5	91254952	+	NA	NA	NA	NA	Quies	39	NA	NA	NA	NA	NA	NA	NA	NA	NA	NA	NA	NA	NA	NA	NA	NA	NA	14	0	0	0	0	0	0	0	0	18	0	0
AGCAGGTGTTGCATCGCC	A1	NBEAL2 (speckle)	chr9	72557539	-	NA	NA	NA	NA	EnhA2	41	NA	NA	NA	NA	NA	NA	NA	NA	NA	NA	NA	NA	NA	NA	NA	NA	NA	21	0	0	0	0	0	0	0	10	0	10	0
AGCAGGTTCAAAACGCGA	A1	NBEAL2 (speckle)	chr12	52842856	-	NM_173352.4	NM_173352.4.3	3	NM_173352.4	ReprPCWk	51	6138	0.548623525205577	NA	NA	NA	NA	NA	NA	NA	NA	NA	NA	NA	NA	NA	NA	NA	0	0	0	0	0	0	0	0	0	0	0	0
AGCAGTCAGTACGTCGTC	A1	NBEAL2 (speckle)	chr2	131644433	+	NA	NA	NA	NA	TxWk	40	7408	0.588403494837172	NA	NA	NA	NA	NA	NA	NA	NA	NA	NA	NA	NA	NA	NA	NA	0	0	0	0	0	0	0	0	0	0	0	0
AGCAGTCTATGTGATATT	A1	NBEAL2 (speckle)	chr7	120958002	-	NA	NA	NA	NA	TxWk	36	NA	NA	NA	NA	NA	NA	NA	NA	NA	NA	NA	NA	NA	NA	NA	NA	NA	0	0	0	0	0	0	0	0	0	0	0	0
AGCAGTGGTAACATCCGC	A1	NBEAL2 (speckle)	chr10	71223715	+	NM_170744.5	NM_170744.5.1	1	NM_170744.5	EnhWk	48	11146	0.123439836092807	NA	NA	NA	NA	NA	NA	NA	NA	NA	NA	NA	NA	NA	NA	NA	0	16	3	0	0	0	0	0	0	0	0	0
AGCAGTGTCGGATGTTCA	A1	NBEAL2 (speckle)	chr10	24636656	+	NA	NA	NA	NA	Quies	34	NA	NA	NA	NA	NA	NA	NA	NA	NA	NA	NA	NA	NA	NA	NA	NA	NA	0	0	0	0	0	0	0	0	0	0	0	12
AGCATAAGCCGTGAAGCT	A1	NBEAL2 (speckle)	chr8	140630170	-	NM_012154.5	NM_012154.5.18	18	NM_012154.5	EnhWk	52	5463	0.0473077122915187	1449.19245708611	-1.42180632197009	0.16627541737479	1.22120595906569e-17	1.98982762176336e-16	858.391051409047	-0.537939739736266	0.136670078393167	8.28350404582072e-05	0.00071742251528214	1181.15904373439	-0.987642534473186	0.191409818657519	2.4717135402593e-07	4.86307725955041e-06	2512	1438	725	801	415	398	4236	2459	1930	997	891	373
AGCATACGAGGGACACGA	A1	NBEAL2 (speckle)	chr1	153709214	-	NA	NA	NA	NA	EnhWk	46	NA	NA	NA	NA	NA	NA	NA	NA	NA	NA	NA	NA	NA	NA	NA	NA	NA	NA	NA	NA	NA	NA	NA	NA	NA	NA	NA	NA	NA
AGCATACGGCTTCTCTAT	A1	NBEAL2 (speckle)	chr8	97208384	+	NA	NA	NA	NA	EnhWk	43	NA	NA	NA	NA	NA	NA	NA	NA	NA	NA	NA	NA	NA	NA	NA	NA	NA	0	0	0	0	0	0	0	0	0	0	0	0
AGCATACTTACATGACGA	A1	NBEAL2 (speckle)	chr4	120607113	-	NA	NA	NA	NA	Quies	34	NA	NA	NA	NA	NA	NA	NA	NA	NA	NA	NA	NA	NA	NA	NA	NA	NA	0	0	0	0	0	0	0	0	0	0	0	0
AGCATATAGCCCTGCTAA	A1	NBEAL2 (speckle)	chr2	26080284	-	NA	NA	NA	NA	ZNF/Rpts	38	NA	NA	NA	NA	NA	NA	NA	NA	NA	NA	NA	NA	NA	NA	NA	NA	NA	0	0	0	0	0	0	0	0	0	0	0	0
AGCATCACGGCAGCCGTC	A1	NBEAL2 (speckle)	chr1	71226864	+	NA	NA	NA	NA	Quies	36	145540	0.356146550120885	NA	NA	NA	NA	NA	NA	NA	NA	NA	NA	NA	NA	NA	NA	NA	0	0	0	0	0	0	0	0	0	0	0	0
AGCATCCAATGCGAGCGC	A1	NBEAL2 (speckle)	chr2	85613209	-	NA	NA	NA	NA	TxWk	51	NA	NA	73.0108324872932	-3.27434601152426	0.751821289845311	1.32934233324335e-05	6.46786659431196e-05	36.7392775782481	-1.76751053016794	1.19365781857021	0.138672821698628	0.293909434795133	56.7404057576863	-2.29100948104414	1.439599641202	0.111514801932314	0.289610366277016	83	1	3	12	10	40	391	152	57	14	60	27
AGCATCCTCGAGTCTGTC	A1	NBEAL2 (speckle)	chr11	110843389	-	NA	NA	NA	NA	Quies	38	NA	NA	NA	NA	NA	NA	NA	NA	NA	NA	NA	NA	NA	NA	NA	NA	NA	0	0	0	0	0	0	0	0	0	0	0	0
AGCATCGCCCCATAGTAC	A1	NBEAL2 (speckle)	chr8	29078416	-	NM_015254.4	NM_015254.4.3	3	NM_015254.4	TxWk	45	184654	0.943108282727166	NA	NA	NA	NA	NA	NA	NA	NA	NA	NA	NA	NA	NA	NA	NA	5	0	0	0	0	9	0	0	0	0	0	0
AGCATCGCTAAGGAGACC	A1	NBEAL2 (speckle)	chr4	47910183	-	NM_001278624.2	NM_001278624.2.20	20	NM_001278624.2	TxWk	40	4400	0.065336184366833	NA	NA	NA	NA	NA	NA	NA	NA	NA	NA	NA	NA	NA	NA	NA	0	0	0	0	0	0	0	0	0	0	0	0
AGCATGAATGGGAGTATG	A1	NBEAL2 (speckle)	chr10	25072512	-	NA	NA	NA	NA	Quies	40	NA	NA	NA	NA	NA	NA	NA	NA	NA	NA	NA	NA	NA	NA	NA	NA	NA	0	0	0	0	0	0	0	0	0	0	0	0
AGCATGAGAGTCGGGACG	A1	NBEAL2 (speckle)	chr16	88568895	-	NA	NA	NA	NA	TxWk	51	NA	NA	NA	NA	NA	NA	NA	NA	NA	NA	NA	NA	NA	NA	NA	NA	NA	18	28	13	0	0	0	0	49	7	0	24	0
AGCATGAGTTGGCCAGCT	A1	NBEAL2 (speckle)	chr1	13970882	-	NA	NA	NA	NA	ReprPCWk	44	NA	NA	NA	NA	NA	NA	NA	NA	NA	NA	NA	NA	NA	NA	NA	NA	NA	NA	NA	NA	NA	NA	NA	NA	NA	NA	NA	NA	NA
AGCATGCATTTAGAGACT	A1	NBEAL2 (speckle)	chr10	5434742	-	NA	NA	NA	NA	TxWk	35	NA	NA	18.8331472600507	3.87777197161418	1.69703972060899	0.0223115766611853	0.047447099740943	51.0070507996537	0.899745042244636	0.641863088039927	0.160983650532926	0.324566686501131	33.5310050962763	1.35695579335147	1.63018982042566	0.40518812171462	0.642382913839954	78	65	20	80	16	62	0	82	1	21	16	18
AGCATGTACCATAACACC	A1	NBEAL2 (speckle)	chr17	15184959	-	NA	NA	NA	NA	EnhWk	41	NA	NA	NA	NA	NA	NA	NA	NA	NA	NA	NA	NA	NA	NA	NA	NA	NA	39	52	0	0	1	13	0	0	0	0	2	3
AGCATGTCAGCACTACGC	A1	NBEAL2 (speckle)	chr1	27050078	+	NA	NA	NA	NA	TxWk	50	NA	NA	NA	NA	NA	NA	NA	NA	NA	NA	NA	NA	NA	NA	NA	NA	NA	0	0	6	10	0	0	0	0	0	0	0	0
AGCATGTGGCCTAGTGTC	A1	NBEAL2 (speckle)	chr15	95705246	+	NA	NA	NA	NA	TxWk	37	66930	0.3556644330253	NA	NA	NA	NA	NA	17.8065126999089	-0.489946576040892	2.05118046839405	0.811213534790102	0.891520777050323	NA	NA	NA	NA	NA	0	56	0	18	2	0	1	109	0	0	0	6
AGCATTAAGTGCACCGGG	A1	NBEAL2 (speckle)	chr8	27584978	-	NA	NA	NA	NA	ReprPCWk	51	NA	NA	NA	NA	NA	NA	NA	NA	NA	NA	NA	NA	NA	NA	NA	NA	NA	NA	NA	NA	NA	NA	NA	NA	NA	NA	NA	NA	NA
AGCATTCAATACCGTGAT	A1	NBEAL2 (speckle)	chr1	204523947	+	NM_002393.5	NM_002393.5.1	1	NM_002393.5	TxWk	44	7542	0.180798274002158	NA	NA	NA	NA	NA	NA	NA	NA	NA	NA	NA	NA	NA	NA	NA	0	0	0	0	0	0	0	0	0	0	0	0
AGCATTCTACTGGGAATT	A1	NBEAL2 (speckle)	chr4	126471274	+	NA	NA	NA	NA	TxWk	36	NA	NA	NA	NA	NA	NA	NA	NA	NA	NA	NA	NA	NA	NA	NA	NA	NA	0	0	0	0	0	0	0	0	0	0	0	0
AGCATTTCCTAAGGAGTC	A1	NBEAL2 (speckle)	chr5	126375861	+	NA	NA	NA	NA	Quies	36	NA	NA	NA	NA	NA	NA	NA	NA	NA	NA	NA	NA	NA	NA	NA	NA	NA	0	0	0	0	0	0	0	0	0	0	0	0
AGCATTTTAGAGCTGCTA	A1	NBEAL2 (speckle)	chr9	77178549	+	NM_033305.3	NM_033305.3.1	1	NM_033305.3	TssA	42	1016	0.00416386616612842	126.620705426632	-1.08100860980229	0.520361395049241	0.0377629110096672	0.0738206411332684	406.401947573355	-0.582120808803057	0.203857570783172	0.00429654620131521	0.0203220973694711	257.881730861044	-0.607068578656334	0.38012493392563	0.110260394956808	0.287256707629365	218	507	87	361	42	249	283	990	170	566	79	172
AGCCAAACCCAGCATGAG	A1	NBEAL2 (speckle)	chr6	49498623	-	NA	NA	NA	NA	Quies	37	NA	NA	NA	NA	NA	NA	NA	NA	NA	NA	NA	NA	NA	NA	NA	NA	NA	0	0	0	0	0	0	0	0	0	0	0	0
AGCCAAAGTGTCGGGGAT	A1	NBEAL2 (speckle)	chr10	31890874	+	NA	NA	NA	NA	TxWk	38	NA	NA	NA	NA	NA	NA	NA	18.4255420149982	-2.50750345262745	1.65597442463438	0.12997099095674	0.280233978710479	NA	NA	NA	NA	NA	0	61	0	0	0	4	0	30	0	18	0	16
AGCCAAATAGCTCGTTGC	A1	NBEAL2 (speckle)	chr1	91556636	+	NA	NA	NA	NA	EnhWk	42	NA	NA	NA	NA	NA	NA	NA	NA	NA	NA	NA	NA	NA	NA	NA	NA	NA	0	0	0	0	0	0	0	0	0	0	0	0
AGCCAATCCCGGATGGTC	A1	NBEAL2 (speckle)	chr15	92635389	+	NA	NA	NA	NA	ReprPC	45	NA	NA	NA	NA	NA	NA	NA	NA	NA	NA	NA	NA	NA	NA	NA	NA	NA	0	0	0	0	0	0	35	0	0	0	0	0
AGCCAATCGCGTTGAGGC	A1	NBEAL2 (speckle)	chrX	80605222	-	NA	NA	NA	NA	Quies	37	NA	NA	NA	NA	NA	NA	NA	NA	NA	NA	NA	NA	NA	NA	NA	NA	NA	0	0	0	0	0	0	0	0	0	0	0	0
AGCCAATTGTAACGCGCC	A1	NBEAL2 (speckle)	chr1	149691250	-	NA	NA	NA	NA	NA	43	56568	0.797102878802824	98.4707862733322	-0.0416477268576418	0.738393554380965	0.955020642813213	0.967884960602303	16.5413936351754	0.588191550653439	2.35949239150634	0.803138533771606	0.887021891743307	60.3074509503455	-0.484430930480286	1.89442988992558	0.798172219852681	0.912627646125187	346	24	53	46	46	0	449	104	86	0	9	0
AGCCACCAATACTGAACT	A1	NBEAL2 (speckle)	chr3	160381739	+	NA	NA	NA	NA	Quies	34	NA	NA	NA	NA	NA	NA	NA	33.2565318693188	0.400633601458723	0.907413943723589	0.658842809691374	0.791812387168149	NA	NA	NA	NA	NA	0	64	0	33	0	23	0	20	0	60	0	11
AGCCACCCCTAAACTCCA	A1	NBEAL2 (speckle)	chr10	2891902	-	NA	NA	NA	NA	ReprPCWk	45	NA	NA	NA	NA	NA	NA	NA	NA	NA	NA	NA	NA	NA	NA	NA	NA	NA	0	0	0	0	0	0	0	0	0	0	0	0
AGCCACGAGGGACCTGTT	A1	NBEAL2 (speckle)	chr12	23555194	-	NM_006940.6	NM_006940.6.4	4	NM_006940.6	TssA	36	394476	0.938855264692372	NA	NA	NA	NA	NA	NA	NA	NA	NA	NA	NA	NA	NA	NA	NA	0	0	0	0	0	0	0	0	0	0	0	0
AGCCACTCAGCATACGGC	A1	NBEAL2 (speckle)	chr1	231530237	+	NM_005999.3	NM_005999.3.2	2	NM_005999.3	TssFlnkU	42	1569	0.0414465342349958	1036.59142702335	2.91133709607929	0.218746662715593	2.04736370452154e-40	9.06187621755017e-39	1129.06221047424	0.187810894254085	0.141265433043707	0.1836865642767	0.355535202036445	1059.30783184555	2.61390049860866	0.284781057263993	4.36602888170818e-20	3.74947480314263e-18	5756	2412	1359	1099	1158	879	375	2318	167	1032	173	425
AGCCAGAATTGGCTGTTA	A1	NBEAL2 (speckle)	chr12	75220809	+	NA	NA	NA	NA	Quies	34	NA	NA	NA	NA	NA	NA	NA	NA	NA	NA	NA	NA	NA	NA	NA	NA	NA	0	0	0	0	0	0	0	0	0	0	0	0
AGCCAGGACATAGGGTAC	A1	NBEAL2 (speckle)	chr1	70896677	+	NA	NA	NA	NA	TxWk	39	NA	NA	NA	NA	NA	NA	NA	NA	NA	NA	NA	NA	NA	NA	NA	NA	NA	0	0	0	0	0	0	0	0	0	0	0	0
AGCCAGGAGTCTCTAGCC	A1	NBEAL2 (speckle)	chr3	4898229	-	NA	NA	NA	NA	Quies	42	82185	0.982980097598316	252.575483088271	0.411696568643456	0.380061208872146	0.278703001375196	0.383257013947667	144.203195681066	-0.0943613915721631	0.379998627343663	0.803886556144643	0.887241380124793	200.353425810296	0.459612413550378	0.603340363255775	0.446191525186213	0.679010331072409	1533	263	183	134	113	98	605	339	129	205	88	37
AGCCATACCATTTGCGTA	A1	NBEAL2 (speckle)	chr5	81299982	+	NA	NA	NA	NA	TssFlnk	38	NA	NA	NA	NA	NA	NA	NA	NA	NA	NA	NA	NA	NA	NA	NA	NA	NA	0	18	0	0	0	0	0	62	0	0	0	0
AGCCATGAGGCCGGTACA	A1	NBEAL2 (speckle)	chr9	136093728	-	NM_144653.5	NM_144653.5.5	5	NM_144653.5	TssFlnkU	62	1561	0.0175881378657623	41.6459122891234	-3.67576618032671	1.10528884277703	0.000882234038283333	0.00291730083331969	19.9099530089126	-2.56030881806273	2.02128142037946	0.205271137806565	0.384533726114299	32.2209914523134	-1.62292088223332	1.96382265751088	0.408572072504683	0.645043556078109	22	50	10	0	0	0	295	95	70	51	2	0
AGCCATTCTCCGGCGTTG	A1	NBEAL2 (speckle)	chr8	47010002	+	NA	NA	NA	NA	Quies	43	NA	NA	NA	NA	NA	NA	NA	NA	NA	NA	NA	NA	NA	NA	NA	NA	NA	0	0	0	0	0	0	0	0	0	0	0	0
AGCCATTTTCGCAGACCT	A1	NBEAL2 (speckle)	chr3	4494039	+	NM_001378452.1	NM_001378452.1.1	1	NM_001378452.1	TssFlnk	43	692	0.001953924649663	15.6735698782094	-6.97450804800613	2.29794029049786	0.00240445720378673	0.00697351377782841	24.294069230935	1.09226011486767	1.18961284947129	0.358532826821939	0.553461073278516	20.0672242093916	-7.93086131234032	2.29533472387634	0.000549866299069198	0.00468418274877312	0	84	0	32	0	8	69	78	51	26	0	0
AGCCCAACCCAACCAGTT	A1	NBEAL2 (speckle)	chr2	176383014	-	NA	NA	NA	NA	Quies	37	NA	NA	NA	NA	NA	NA	NA	NA	NA	NA	NA	NA	NA	NA	NA	NA	NA	NA	NA	NA	NA	NA	NA	NA	NA	NA	NA	NA	NA
AGCCCACGGAGTACTATG	A1	NBEAL2 (speckle)	chr1	206643400	+	NM_003582.4	NM_003582.4.2	2	NM_003582.4	EnhG1	41	7865	0.400805177597717	NA	NA	NA	NA	NA	NA	NA	NA	NA	NA	NA	NA	NA	NA	NA	NA	NA	NA	NA	NA	NA	NA	NA	NA	NA	NA	NA
AGCCCAGCTATCTCATAC	A1	NBEAL2 (speckle)	chr7	22345640	-	NM_012294.5	NM_012294.5.25	25	NM_012294.5	TxWk	41	11514	0.0481920650931906	20.0669248635482	1.86504399288558	1.56114653431273	0.232218726345908	0.331477561000621	NA	NA	NA	NA	NA	NA	NA	NA	NA	NA	65	15	19	15	18	6	0	17	12	0	14	31
AGCCCAGTGGGAGAGGGC	A1	NBEAL2 (speckle)	chr9	98341398	+	NA	NA	NA	NA	EnhA1	43	NA	NA	NA	NA	NA	NA	NA	NA	NA	NA	NA	NA	NA	NA	NA	NA	NA	0	0	0	0	0	0	0	0	0	0	0	0
AGCCCAGTTTGCTTACTG	A1	NBEAL2 (speckle)	chr1	112815656	+	NA	NA	NA	NA	TxWk	47	NA	NA	NA	NA	NA	NA	NA	NA	NA	NA	NA	NA	NA	NA	NA	NA	NA	0	0	0	0	0	0	0	0	0	0	0	0
AGCCCCCCAGGCATGGTC	A1	NBEAL2 (speckle)	chr7	76340684	+	NA	NA	NA	NA	EnhA1	44	NA	NA	NA	NA	NA	NA	NA	NA	NA	NA	NA	NA	NA	NA	NA	NA	NA	0	0	0	0	0	0	0	0	0	0	0	0
AGCCCCCCTGTATGGTCC	A1	NBEAL2 (speckle)	chr14	96513739	-	NA	NA	NA	NA	TxWk	37	NA	NA	NA	NA	NA	NA	NA	NA	NA	NA	NA	NA	NA	NA	NA	NA	NA	0	0	0	0	0	0	0	0	0	0	0	0
AGCCCCGGCTGTACTGTT	A1	NBEAL2 (speckle)	chr10	112550715	+	NM_145206.4	NM_145206.4.5	5	NM_145206.4	Quies	36	103501	0.278580464565446	NA	NA	NA	NA	NA	NA	NA	NA	NA	NA	NA	NA	NA	NA	NA	0	0	0	0	0	0	0	0	0	0	0	0
AGCCCCGTTGTAGGGCAG	A1	NBEAL2 (speckle)	chr5	62453755	+	NM_016338.5	NM_016338.5.5	5	NM_016338.5	TxWk	40	40993	0.189940691316838	401.735013991945	2.19848466241326	0.339916902772525	9.94978361652929e-11	9.39684182000561e-10	872.680097713484	1.00524836326168	0.14785046213013	1.05283197540032e-11	2.99662880751606e-10	614.488893199861	1.0524389874686	0.3269299070191	0.00128567675246495	0.00960102909743215	1933	2149	638	1344	350	740	345	1541	147	561	42	193
AGCCCCTAAGACCTAAGA	A1	NBEAL2 (speckle)	chr6	143168216	-	NA	NA	NA	NA	EnhA2	35	NA	NA	NA	NA	NA	NA	NA	NA	NA	NA	NA	NA	NA	NA	NA	NA	NA	0	0	0	0	0	0	0	0	0	0	0	0
AGCCCCTGGTATTAGACG	A1	NBEAL2 (speckle)	chr17	55817158	-	NA	NA	NA	NA	EnhA1	40	NA	NA	NA	NA	NA	NA	NA	NA	NA	NA	NA	NA	NA	NA	NA	NA	NA	0	0	0	0	0	0	0	0	0	0	0	0
AGCCCGATGTTTTCATAC	A1	NBEAL2 (speckle)	chr15	32537213	-	NA	NA	NA	NA	Quies	40	NA	NA	921.243799471294	-0.163714733925338	0.220116892160861	0.457020049892425	0.561895919550575	1206.5351579752	-0.585648202437877	0.118382687479442	7.53364035809583e-07	1.00154013073369e-05	1051.26350753058	0.317765945972464	0.23318946655056	0.172978889758073	0.385164987865478	2347	1643	791	1088	534	678	1937	3191	726	1501	496	546
AGCCCGCGACAACTGTGC	A1	NBEAL2 (speckle)	chr20	20552413	+	NA	NA	NA	NA	Quies	38	NA	NA	NA	NA	NA	NA	NA	NA	NA	NA	NA	NA	NA	NA	NA	NA	NA	0	0	0	0	0	0	0	0	0	0	0	0
AGCCCGCTCAGTGTACTA	A1	NBEAL2 (speckle)	chr2	83802572	+	NA	NA	NA	NA	EnhA1	35	NA	NA	471.4527991946	-2.74125773707738	0.285943039625335	9.09239578308057e-22	1.96098179598003e-20	1008.77563552541	-1.47299261549894	0.148651718709963	3.80364709076683e-23	2.82475446591316e-21	726.848733001973	-1.38285455230865	0.267551665400114	2.35915326539633e-07	4.65603074583654e-06	449	1382	93	400	67	353	1886	3969	564	1135	394	606
AGCCCGCTCCGGCGTTCG	A1	NBEAL2 (speckle)	chr1	196463516	-	NM_198503.5	NM_198503.5.20	20	NM_198503.5	Quies	31	144924	0.378725872963608	627.719267196775	1.88628313487034	0.25047109102173	5.03757540540533e-14	6.26370224936248e-13	403.514432460949	0.253992992123358	0.18691891531366	0.174197136931782	0.342614216656391	512.987967148927	1.52311758263161	0.336905695146098	6.15767332193416e-06	9.49806164099311e-05	3285	995	753	373	594	301	452	1052	236	304	138	131
AGCCCGGAGGGAGTCAAT	A1	NBEAL2 (speckle)	chr2	112582442	+	NA	NA	NA	NA	TxWk	46	NA	NA	82.8855783151315	-1.43514595504637	0.692679274051477	0.0382769539821952	0.0745797023877791	58.6685984931506	-0.0605703984112931	0.785780018495746	0.938557398094673	0.968229179161692	71.8186842960863	-1.51991467312368	1.02773111329221	0.139166229358037	0.335636200216442	198	32	17	74	34	61	181	203	97	25	69	24
AGCCCGGAGTGCTGGAGA	A1	NBEAL2 (speckle)	chr11	47914012	+	NA	NA	NA	NA	EnhWk	48	NA	NA	NA	NA	NA	NA	NA	NA	NA	NA	NA	NA	NA	NA	NA	NA	NA	0	0	0	0	0	0	0	0	0	0	0	0
AGCCCGGTACATGTCAAC	A1	NBEAL2 (speckle)	chr8	127845562	-	NA	NA	NA	NA	EnhA1	48	NA	NA	NA	NA	NA	NA	NA	NA	NA	NA	NA	NA	NA	NA	NA	NA	NA	0	0	0	0	0	0	0	0	0	0	0	0
AGCCCGGTGTTGCGTGGG	A1	NBEAL2 (speckle)	chr6	31979683	-	NA	NA	NA	NA	EnhA1	53	NA	NA	10.7970590144518	-1.85726226545813	2.10188474314783	0.376902697219217	0.485536467681837	116.366247759936	0.757239623731796	0.415386285801662	0.0683068822711111	0.173003044434986	60.1477523103253	-3.79067226404918	1.38572666726598	0.0062283269334461	0.0347525147468532	10	333	3	155	0	69	107	359	5	87	0	13
AGCCCTAGTGTATGGTGT	A1	NBEAL2 (speckle)	chr12	108666955	+	NA	NA	NA	NA	TxWk	39	NA	NA	NA	NA	NA	NA	NA	NA	NA	NA	NA	NA	NA	NA	NA	NA	NA	0	0	0	0	0	0	0	71	0	0	0	0
AGCCCTCCATGTCGTTTC	A1	NBEAL2 (speckle)	chr7	96844358	-	NA	NA	NA	NA	Quies	35	NA	NA	NA	NA	NA	NA	NA	NA	NA	NA	NA	NA	NA	NA	NA	NA	NA	0	0	0	0	0	0	0	0	0	0	0	0
AGCCCTCCGTCGCCACTT	A1	NBEAL2 (speckle)	chr11	28466083	+	NA	NA	NA	NA	Quies	38	NA	NA	NA	NA	NA	NA	NA	NA	NA	NA	NA	NA	NA	NA	NA	NA	NA	NA	NA	NA	NA	NA	NA	NA	NA	NA	NA	NA	NA
AGCCCTCCGTTGGACCCC	A1	NBEAL2 (speckle)	chr4	27064348	-	NA	NA	NA	NA	ReprPCWk	43	NA	NA	NA	NA	NA	NA	NA	NA	NA	NA	NA	NA	NA	NA	NA	NA	NA	NA	NA	NA	NA	NA	NA	NA	NA	NA	NA	NA	NA
AGCCCTCTTAGTGTCCAC	A1	NBEAL2 (speckle)	chr10	11602996	+	NA	NA	NA	NA	EnhA1	35	NA	NA	NA	NA	NA	NA	NA	NA	NA	NA	NA	NA	NA	NA	NA	NA	NA	0	0	0	0	0	0	0	0	0	0	0	0
AGCCCTCTTATCTAAGCT	A1	NBEAL2 (speckle)	chr20	33709374	-	NM_007238.5	NM_007238.5.1	1	NM_007238.5	EnhA1	49	10936	0.623027402723181	110.551943091899	1.11967751690782	0.573687023509639	0.050971233264419	0.0943246129457938	158.072184919928	0.536794966249085	0.341369618949117	0.115840585555804	0.257374836064665	131.403087587564	0.448990482120125	0.65796109565786	0.494988140218676	0.716053520876315	575	343	69	211	105	115	112	240	33	105	56	72
AGCCCTGGTCAGAAAGAA	A1	NBEAL2 (speckle)	chr12	9283243	+	NA	NA	NA	NA	Quies	39	6008	0.166861078709104	NA	NA	NA	NA	NA	NA	NA	NA	NA	NA	NA	NA	NA	NA	NA	0	0	0	0	0	0	0	0	0	0	0	0
AGCCCTTACAGCTTCCCG	A1	NBEAL2 (speckle)	chr6	125592998	+	NA	NA	NA	NA	Quies	38	NA	NA	NA	NA	NA	NA	NA	NA	NA	NA	NA	NA	NA	NA	NA	NA	NA	NA	NA	NA	NA	NA	NA	NA	NA	NA	NA	NA	NA
AGCCCTTTAATTCCAGAA	A1	NBEAL2 (speckle)	chr3	123069767	+	NM_006810.4	NM_006810.4.1	1	NM_006810.4	TxWk	48	2743	0.028849389987379	NA	NA	NA	NA	NA	NA	NA	NA	NA	NA	NA	NA	NA	NA	NA	NA	NA	NA	NA	NA	NA	NA	NA	NA	NA	NA	NA
AGCCGAAATCTAAAACAA	A1	NBEAL2 (speckle)	chr14	45129839	-	NM_002013.4	NA	NA	NA	TxWk	41	NA	NA	NA	NA	NA	NA	NA	NA	NA	NA	NA	NA	NA	NA	NA	NA	NA	0	0	0	0	0	0	0	0	0	0	0	0
AGCCGACAAAAGCCGCGA	A1	NBEAL2 (speckle)	chr8	65901045	+	NA	NA	NA	NA	Quies	39	NA	NA	NA	NA	NA	NA	NA	NA	NA	NA	NA	NA	NA	NA	NA	NA	NA	0	0	0	0	0	0	0	0	0	0	0	0
AGCCGACGCGCTAGAGTA	A1	NBEAL2 (speckle)	chr1	155599440	+	NA	NA	NA	NA	TxWk	45	12796	0.822735163634026	NA	NA	NA	NA	NA	NA	NA	NA	NA	NA	NA	NA	NA	NA	NA	70	15	12	4	4	6	1	21	0	17	6	0
AGCCGAGGTTGGCTTACC	A1	NBEAL2 (speckle)	chr10	11685951	+	NA	NA	NA	NA	EnhWk	49	NA	NA	NA	NA	NA	NA	NA	NA	NA	NA	NA	NA	NA	NA	NA	NA	NA	0	0	0	0	0	0	0	0	0	0	0	0
AGCCGAGTATGGGCATCG	A1	NBEAL2 (speckle)	chr1	39047832	-	NA	NA	NA	NA	EnhA1	47	NA	NA	NA	NA	NA	NA	NA	NA	NA	NA	NA	NA	NA	NA	NA	NA	NA	0	0	0	14	0	0	0	0	0	0	0	7
AGCCGAGTCACGGCGTAT	A1	NBEAL2 (speckle)	chr10	98912924	-	NM_021828.5	NM_021828.5.9	9	NM_021828.5	TxWk	37	322928	0.414660955139861	NA	NA	NA	NA	NA	NA	NA	NA	NA	NA	NA	NA	NA	NA	NA	0	0	0	0	0	0	0	0	0	0	0	0
AGCCGAGTGCCTGCCTAG	A1	NBEAL2 (speckle)	chr6	164702327	+	NA	NA	NA	NA	Quies	36	NA	NA	NA	NA	NA	NA	NA	NA	NA	NA	NA	NA	NA	NA	NA	NA	NA	0	0	0	0	0	0	0	0	0	0	0	0
AGCCGAGTTCGGCAGGGT	A1	NBEAL2 (speckle)	chr3	161202098	+	NA	NA	NA	NA	Quies	37	NA	NA	NA	NA	NA	NA	NA	NA	NA	NA	NA	NA	NA	NA	NA	NA	NA	20	66	3	20	4	33	2	0	0	0	0	0
AGCCGCAGCTACCCTAGC	A1	NBEAL2 (speckle)	chr9	97400930	+	NA	NA	NA	NA	ReprPCWk	46	NA	NA	NA	NA	NA	NA	NA	NA	NA	NA	NA	NA	NA	NA	NA	NA	NA	0	0	0	0	0	0	0	0	0	0	0	0
AGCCGCCGCCTTTGACCC	A1	NBEAL2 (speckle)	chr7	100841509	+	NA	NA	NA	NA	Quies	45	NA	NA	75.1304860995959	-0.893723095987047	0.690933321176149	0.195837761336072	0.289149555012258	44.9020227744323	-0.590912012386872	0.78016542938423	0.448798958755464	0.637154487479466	61.1139053256145	-0.440649670461417	0.944646653938917	0.640878854443186	0.821457265023487	217	58	46	56	20	15	284	148	54	23	42	30
AGCCGCGACTATACATAA	A1	NBEAL2 (speckle)	chr1	40350899	+	NA	NA	NA	NA	Quies	43	NA	NA	NA	NA	NA	NA	NA	NA	NA	NA	NA	NA	NA	NA	NA	NA	NA	0	9	3	0	0	0	0	0	0	0	8	0
AGCCGCGGAGTAGCGTCT	A1	NBEAL2 (speckle)	chr9	122000790	+	NA	NA	NA	NA	ReprPCWk	48	NA	NA	NA	NA	NA	NA	NA	NA	NA	NA	NA	NA	NA	NA	NA	NA	NA	0	20	0	0	0	0	0	0	0	0	0	0
AGCCGCTCGGCTTACTTA	A1	NBEAL2 (speckle)	chr1	70126070	-	NA	NA	NA	NA	Quies	37	NA	NA	NA	NA	NA	NA	NA	NA	NA	NA	NA	NA	NA	NA	NA	NA	NA	NA	NA	NA	NA	NA	NA	NA	NA	NA	NA	NA	NA
AGCCGCTCTCAGGCGTTT	A1	NBEAL2 (speckle)	chr11	119091817	+	NM_000190.4	NM_000190.4.9	9	NM_000190.4	EnhG2	52	6937	0.800207636405583	1298.35718197442	1.78296196170593	0.185296678695057	6.4437083795479e-22	1.39991334795233e-20	801.773557994367	-1.12627670679861	0.184362215242641	1.0023030198299e-09	2.14433106328509e-08	1047.56223066529	2.78621068927696	0.275019045548564	4.02620389907664e-24	5.11730515572641e-22	8114	1397	1640	452	931	259	1167	2838	510	1082	260	363
AGCCGGACGATGAAGTCT	A1	NBEAL2 (speckle)	chr6	34720216	+	NA	NA	NA	NA	TxWk	43	NA	NA	NA	NA	NA	NA	NA	NA	NA	NA	NA	NA	NA	NA	NA	NA	NA	0	0	0	0	0	0	0	0	0	0	0	0
AGCCGGACTCGTCGCCTG	A1	NBEAL2 (speckle)	chr6	138744081	+	NA	NA	NA	NA	ReprPCWk	42	NA	NA	NA	NA	NA	NA	NA	NA	NA	NA	NA	NA	NA	NA	NA	NA	NA	0	0	0	0	0	0	0	0	0	0	0	0
AGCCGGAGAACTCGCGAA	A1	NBEAL2 (speckle)	chr2	192661904	-	NA	NA	NA	NA	Quies	32	NA	NA	NA	NA	NA	NA	NA	NA	NA	NA	NA	NA	NA	NA	NA	NA	NA	0	0	0	0	0	0	0	0	0	0	0	0
AGCCGGCCCGCGTCAAAG	A1	NBEAL2 (speckle)	chr1	220672204	-	NA	NA	NA	NA	ReprPCWk	37	NA	NA	NA	NA	NA	NA	NA	NA	NA	NA	NA	NA	NA	NA	NA	NA	NA	0	0	0	0	0	0	0	0	0	0	0	0
AGCCGGCCCGGTGGGTCG	A1	NBEAL2 (speckle)	chr2	74421225	-	NM_001316764.3	NM_001316764.3.2	2	NM_001316764.3	TssFlnk	51	394	0.0529356442294774	NA	NA	NA	NA	NA	NA	NA	NA	NA	NA	NA	NA	NA	NA	NA	11	0	0	0	0	0	0	0	13	8	0	0
AGCCGGGAGAATAGCACC	A1	NBEAL2 (speckle)	chr11	130748080	-	NA	NA	NA	NA	Quies	36	NA	NA	NA	NA	NA	NA	NA	NA	NA	NA	NA	NA	NA	NA	NA	NA	NA	NA	NA	NA	NA	NA	NA	NA	NA	NA	NA	NA	NA
AGCCGGGGACCGTCGACC	A1	NBEAL2 (speckle)	chr6	56549485	+	NA	NA	NA	NA	Quies	35	NA	NA	NA	NA	NA	NA	NA	NA	NA	NA	NA	NA	NA	NA	NA	NA	NA	0	0	0	0	0	0	0	0	0	0	0	0
AGCCGGTCAGGGAGCCGT	A1	NBEAL2 (speckle)	chr12	26769256	+	NA	NA	NA	NA	Quies	36	NA	NA	NA	NA	NA	NA	NA	NA	NA	NA	NA	NA	NA	NA	NA	NA	NA	0	0	0	0	0	0	0	0	0	0	0	0
AGCCGTACATATGAAGTC	A1	NBEAL2 (speckle)	chr7	130920040	+	NA	NA	NA	NA	TxWk	41	66320	0.861723967672358	NA	NA	NA	NA	NA	NA	NA	NA	NA	NA	NA	NA	NA	NA	NA	31	0	6	0	0	0	0	0	0	0	0	0
AGCCGTCGCGGGGGCAGG	A1	NBEAL2 (speckle)	chr1	180934838	-	NA	NA	NA	NA	TxWk	54	NA	NA	NA	NA	NA	NA	NA	NA	NA	NA	NA	NA	NA	NA	NA	NA	NA	14	0	0	7	3	0	0	0	0	1	0	0
AGCCGTGATGGCCACACT	A1	NBEAL2 (speckle)	chrX	14696866	-	NA	NA	NA	NA	Quies	38	NA	NA	NA	NA	NA	NA	NA	NA	NA	NA	NA	NA	NA	NA	NA	NA	NA	0	0	11	0	3	26	0	0	0	0	0	0
AGCCGTGGCTGACGGAAC	A1	NBEAL2 (speckle)	chr16	77971793	-	NA	NA	NA	NA	ReprPCWk	45	NA	NA	NA	NA	NA	NA	NA	NA	NA	NA	NA	NA	NA	NA	NA	NA	NA	0	0	0	0	0	0	0	0	0	0	0	0
AGCCGTTGCCCGTAGACA	A1	NBEAL2 (speckle)	chr18	35964850	+	NA	NA	NA	NA	ReprPCWk	43	NA	NA	NA	NA	NA	NA	NA	NA	NA	NA	NA	NA	NA	NA	NA	NA	NA	0	0	0	0	0	0	0	0	0	0	0	0
AGCCTAAGTTATCTTGTA	A1	NBEAL2 (speckle)	chr1	19430563	-	NM_004930.5	NM_004930.5.8	8	NM_004930.5	EnhWk	45	54976	0.374585221272102	NA	NA	NA	NA	NA	NA	NA	NA	NA	NA	NA	NA	NA	NA	NA	0	0	0	0	0	0	0	0	0	0	0	0
AGCCTAGCGCCAAACTTG	A1	NBEAL2 (speckle)	chr5	176358348	-	NM_020444.5	NM_020444.5.6	6	NM_020444.5	Tx	48	3416	0.21753805005413	270.904431988342	0.778983387980055	0.377215244355701	0.0389144957130239	0.075573632637179	247.757644656407	0.171079427477726	0.231451858601539	0.459811232643874	0.646256335460533	257.45517729629	0.461836722526698	0.518996065153711	0.373538080282491	0.615837797919976	1062	561	272	182	210	213	353	644	212	134	80	113
AGCCTATATTCATAAAAC	A1	NBEAL2 (speckle)	chr11	67535657	+	NA	NA	NA	NA	Quies	44	NA	NA	NA	NA	NA	NA	NA	NA	NA	NA	NA	NA	NA	NA	NA	NA	NA	0	0	0	0	0	0	0	45	0	0	0	0
AGCCTATCCCCCCCGGAC	A1	NBEAL2 (speckle)	chr6	99395660	-	NA	NA	NA	NA	TxWk	39	NA	NA	NA	NA	NA	NA	NA	NA	NA	NA	NA	NA	NA	NA	NA	NA	NA	0	0	0	0	0	0	0	0	0	0	0	0
AGCCTATCGTCCAGCTCT	A1	NBEAL2 (speckle)	chr10	1509497	+	NA	NA	NA	NA	ReprPCWk	47	NA	NA	NA	NA	NA	NA	NA	NA	NA	NA	NA	NA	NA	NA	NA	NA	NA	0	0	0	0	0	0	0	0	0	0	0	0
AGCCTATTACCCTTGGGG	A1	NBEAL2 (speckle)	chr7	151405469	-	NM_198285.3	NM_198285.3.5	5	NM_198285.3	EnhWk	55	4569	0.158014871174131	NA	NA	NA	NA	NA	NA	NA	NA	NA	NA	NA	NA	NA	NA	NA	NA	NA	NA	NA	NA	NA	NA	NA	NA	NA	NA	NA
AGCCTCCACAAGGACGTT	A1	NBEAL2 (speckle)	chr11	17253785	-	NA	NA	NA	NA	Quies	43	NA	NA	20.4838559860514	3.80912871575269	1.59290524702611	0.0167884148683067	0.0374612823867296	26.7058758005335	1.66990718828637	1.42883359635739	0.242516239131186	0.431177055868628	23.0825067074102	1.85060254784084	2.22676684993455	0.405933218076475	0.643157716498629	114	60	43	51	6	15	1	109	23	0	0	5
AGCCTCCATATCGAGAAT	A1	NBEAL2 (speckle)	chr7	138810190	-	NA	NA	NA	NA	ReprPCWk	43	NA	NA	NA	NA	NA	NA	NA	NA	NA	NA	NA	NA	NA	NA	NA	NA	NA	0	0	0	0	0	0	0	0	0	0	0	0
AGCCTCCTGCCCCCCCAC	A1	NBEAL2 (speckle)	chr15	87183687	+	NA	NA	NA	NA	Quies	35	NA	NA	NA	NA	NA	NA	NA	NA	NA	NA	NA	NA	NA	NA	NA	NA	NA	0	0	0	0	0	0	0	0	0	0	0	0
AGCCTCCTTCATCAGTCA	A1	NBEAL2 (speckle)	chr5	73081776	-	NA	NA	NA	NA	TxWk	38	NA	NA	NA	NA	NA	NA	NA	NA	NA	NA	NA	NA	NA	NA	NA	NA	NA	0	0	7	6	0	0	0	0	0	0	0	0
AGCCTCGTTCGCATTGTG	A1	NBEAL2 (speckle)	chr5	77893213	-	NA	NA	NA	NA	EnhWk	43	NA	NA	NA	NA	NA	NA	NA	NA	NA	NA	NA	NA	NA	NA	NA	NA	NA	27	0	0	7	0	0	0	0	0	0	4	0
AGCCTCTTGATTATCTTG	A1	NBEAL2 (speckle)	chr1	173866053	+	NA	NA	NA	NA	TssA	45	NA	NA	NA	NA	NA	NA	NA	37.0361447202581	-3.36299272686632	1.0715430407107	0.00169839327652875	0.00952545048580925	NA	NA	NA	NA	NA	0	16	0	16	0	0	0	108	0	57	0	36
AGCCTGACATCTATCGCC	A1	NBEAL2 (speckle)	chr7	32136544	-	NA	NA	NA	NA	Quies	38	NA	NA	NA	NA	NA	NA	NA	NA	NA	NA	NA	NA	NA	NA	NA	NA	NA	NA	NA	NA	NA	NA	NA	NA	NA	NA	NA	NA	NA
AGCCTGACGTGGCACGCC	A1	NBEAL2 (speckle)	chr6	2827537	-	NA	NA	NA	NA	TxWk	40	NA	NA	NA	NA	NA	NA	NA	NA	NA	NA	NA	NA	NA	NA	NA	NA	NA	0	0	14	0	0	0	32	54	0	0	26	0
AGCCTGACTGACACTCTT	A1	NBEAL2 (speckle)	chr3	177764103	+	NA	NA	NA	NA	Quies	39	322193	0.989934525254325	NA	NA	NA	NA	NA	NA	NA	NA	NA	NA	NA	NA	NA	NA	NA	0	0	0	0	0	0	0	0	0	0	0	0
AGCCTGCCCTTTTGCGCC	A1	NBEAL2 (speckle)	chr6	90542319	+	NA	NA	NA	NA	TxWk	33	NA	NA	NA	NA	NA	NA	NA	NA	NA	NA	NA	NA	NA	NA	NA	NA	NA	0	0	0	0	0	0	0	0	0	0	0	0
AGCCTGCGACGCAGCCCA	A1	NBEAL2 (speckle)	chr12	70662496	-	NM_002849.4	NA	NA	NA	TxWk	37	NA	NA	NA	NA	NA	NA	NA	NA	NA	NA	NA	NA	NA	NA	NA	NA	NA	7	0	2	0	0	0	0	0	0	0	0	0
AGCCTGGATTGATGCAAC	A1	NBEAL2 (speckle)	chr2	201220205	-	NA	NA	NA	NA	EnhWk	42	NA	NA	NA	NA	NA	NA	NA	NA	NA	NA	NA	NA	NA	NA	NA	NA	NA	0	0	0	12	0	0	0	0	0	0	0	7
AGCCTGTGCCTACTTACC	A1	NBEAL2 (speckle)	chr12	19084835	-	NA	NA	NA	NA	Quies	40	NA	NA	NA	NA	NA	NA	NA	NA	NA	NA	NA	NA	NA	NA	NA	NA	NA	0	0	0	0	0	0	0	0	0	0	0	0
AGCCTGTTCAAGATAGTC	A1	NBEAL2 (speckle)	chr5	179626718	+	NA	NA	NA	NA	TxWk	50	NA	NA	NA	NA	NA	NA	NA	NA	NA	NA	NA	NA	NA	NA	NA	NA	NA	0	0	0	0	0	0	0	0	0	0	0	0
AGCCTTAGGCAATCAACC	A1	NBEAL2 (speckle)	chr15	41662593	-	NA	NA	NA	NA	TssA	42	NA	NA	NA	NA	NA	NA	NA	NA	NA	NA	NA	NA	NA	NA	NA	NA	NA	0	0	0	10	0	6	0	0	0	0	0	4
AGCCTTGGACACCCGTAA	A1	NBEAL2 (speckle)	chr5	178825899	-	NA	NA	NA	NA	TxWk	42	NA	NA	NA	NA	NA	NA	NA	NA	NA	NA	NA	NA	NA	NA	NA	NA	NA	0	0	0	0	0	0	0	0	0	0	0	0
AGCCTTGTGGCGTCAACC	A1	NBEAL2 (speckle)	chr8	105980442	+	NA	NA	NA	NA	Quies	36	NA	NA	NA	NA	NA	NA	NA	NA	NA	NA	NA	NA	NA	NA	NA	NA	NA	0	0	0	0	0	0	0	0	0	0	0	0
AGCCTTTAGAGACGGACT	A1	NBEAL2 (speckle)	chr3	149234793	-	NA	NA	NA	NA	EnhWk	41	6646	0.550028966316312	NA	NA	NA	NA	NA	NA	NA	NA	NA	NA	NA	NA	NA	NA	NA	30	0	14	0	1	0	30	0	0	9	7	16
AGCGAACAACCGGTTCAA	A1	NBEAL2 (speckle)	chr21	29642995	-	NM_001330994.2	NM_001330994.2.12	12	NM_001330994.2	EnhA1	39	297001	0.736858166445031	NA	NA	NA	NA	NA	NA	NA	NA	NA	NA	NA	NA	NA	NA	NA	0	0	0	0	0	0	0	0	0	0	0	0
AGCGAAGAAGCAATGCCG	A1	NBEAL2 (speckle)	chr4	154402558	-	NM_001358235.2	NM_001358235.2.19	19	NM_001358235.2	Quies	38	89241	0.343158064739404	NA	NA	NA	NA	NA	NA	NA	NA	NA	NA	NA	NA	NA	NA	NA	0	0	0	0	0	0	0	0	0	0	0	0
AGCGAATGGAAAATTTAG	A1	NBEAL2 (speckle)	chr12	48747327	-	NA	NA	NA	NA	ReprPCWk	45	NA	NA	1579.0883415853	0.0460646159931189	0.162934123140284	0.777392045016323	0.836182847114946	1833.66136532785	-0.0301060886041344	0.103565648523475	0.771284061217414	0.868164864028869	1691.25999498824	-0.0263640745335547	0.221916196893572	0.905432272297811	0.959291328971713	4907	3113	1551	1923	830	1323	3115	3865	1476	1650	625	855
AGCGAATTGTCGTACCCG	A1	NBEAL2 (speckle)	chr15	89017384	+	NA	NA	NA	NA	TssFlnkD	44	NA	NA	NA	NA	NA	NA	NA	NA	NA	NA	NA	NA	NA	NA	NA	NA	NA	0	0	0	0	0	0	0	0	0	0	0	0
AGCGAATTTAGGGGGAAC	A1	NBEAL2 (speckle)	chr17	61244910	-	NA	NA	NA	NA	ReprPCWk	40	NA	NA	NA	NA	NA	NA	NA	NA	NA	NA	NA	NA	NA	NA	NA	NA	NA	0	0	0	0	0	0	0	0	0	0	0	0
AGCGACAATACTTTCGGC	A1	NBEAL2 (speckle)	chr3	138823982	+	NA	NA	NA	NA	EnhWk	44	NA	NA	NA	NA	NA	NA	NA	NA	NA	NA	NA	NA	NA	NA	NA	NA	NA	0	0	0	0	0	0	0	0	0	0	0	0
AGCGACATAGATTACCCT	A1	NBEAL2 (speckle)	chr10	24579618	-	NA	NA	NA	NA	TxWk	36	1297	0.645273631840796	NA	NA	NA	NA	NA	NA	NA	NA	NA	NA	NA	NA	NA	NA	NA	0	0	0	0	0	0	0	0	0	0	0	0
AGCGACCGGGCCGGCATA	A1	NBEAL2 (speckle)	chr5	139344297	+	NM_016480.5	NM_016480.5.1	1	NM_016480.5	TssFlnkD	46	2444	0.0877117427505024	12.8060527762381	5.86068104345051	2.02063576395952	0.00372669624351593	0.0102281515133239	11.4680090559412	1.36318564195279	2.68015574182829	0.611017344319499	0.759222753963371	11.8820596962014	4.02423729830817	2.83069937947013	0.15513059840637	0.360590692345457	163	46	20	23	3	0	1	56	0	0	0	0
AGCGACGGATAAACTGGT	A1	NBEAL2 (speckle)	chr1	23969326	-	NM_054016.4	NA	NA	NA	TxWk	37	NA	NA	67.9050863985435	2.27074915202066	0.998358819695759	0.0229370229226816	0.048533529416491	271.686384298903	2.24887842322024	0.290404938920517	9.63825032087443e-15	3.72890630677663e-13	161.826368075443	-0.87549510290035	1.03059140888114	0.39559897398441	0.635337750738167	465	1088	41	457	57	225	95	384	0	58	32	29
AGCGACTACTAGAAAGAC	A1	NBEAL2 (speckle)	chr1	145982176	-	NA	NA	NA	NA	EnhWk	46	NA	NA	NA	NA	NA	NA	NA	NA	NA	NA	NA	NA	NA	NA	NA	NA	NA	NA	NA	NA	NA	NA	NA	NA	NA	NA	NA	NA	NA
AGCGAGGCACACCGACCC	A1	NBEAL2 (speckle)	chr12	54978420	+	NA	NA	NA	NA	EnhWk	40	NA	NA	29.7897176609529	-2.17986554258662	1.20507122433617	0.0704649667119868	0.124079693043366	NA	NA	NA	NA	NA	25.3701025369363	-2.90207234057176	1.38726900947165	0.0364446050424757	0.134419886851383	31	37	2	17	19	25	99	16	46	13	13	10
AGCGAGGGCCGTACGATA	A1	NBEAL2 (speckle)	chr6	119497920	-	NA	NA	NA	NA	EnhWk	35	NA	NA	123.468873194524	-3.00708457504684	0.556596107894737	6.56696825622689e-08	4.56073638497443e-07	53.6408947587174	-3.07637109406981	1.01327116130234	0.00239676714800643	0.0125490377173984	92.2897221596245	-0.64745495637892	1.23126544259228	0.598995804144077	0.791396743313016	95	1	20	22	16	21	588	194	142	138	92	16
AGCGAGTGGCATTGTTGC	A1	NBEAL2 (speckle)	chr2	190192919	-	NA	NA	NA	NA	EnhA2	36	NA	NA	NA	NA	NA	NA	NA	NA	NA	NA	NA	NA	NA	NA	NA	NA	NA	0	0	0	0	0	0	0	0	0	0	0	0
AGCGAGTTATCGCAGAGC	A1	NBEAL2 (speckle)	chr9	129091347	+	NA	NA	NA	NA	TxWk	56	NA	NA	NA	NA	NA	NA	NA	NA	NA	NA	NA	NA	NA	NA	NA	NA	NA	NA	NA	NA	NA	NA	NA	NA	NA	NA	NA	NA	NA
AGCGAGTTATTACAGGCC	A1	NBEAL2 (speckle)	chr16	24464313	-	NA	NA	NA	NA	Het	43	NA	NA	NA	NA	NA	NA	NA	NA	NA	NA	NA	NA	NA	NA	NA	NA	NA	0	0	0	0	0	0	0	18	0	0	0	0
AGCGATACAGCATGAGGT	A1	NBEAL2 (speckle)	chr7	145755350	-	NA	NA	NA	NA	Quies	37	NA	NA	NA	NA	NA	NA	NA	NA	NA	NA	NA	NA	NA	NA	NA	NA	NA	0	0	0	0	0	0	0	0	0	0	0	0
AGCGATTACGGGACCCGC	A1	NBEAL2 (speckle)	chr13	49401257	+	NA	NA	NA	NA	TssFlnk	34	NA	NA	NA	NA	NA	NA	NA	NA	NA	NA	NA	NA	NA	NA	NA	NA	NA	0	0	0	0	0	0	0	22	0	0	0	0
AGCGATTGGGTGCAGCGC	A1	NBEAL2 (speckle)	chr5	115945014	+	NA	NA	NA	NA	ReprPCWk	41	NA	NA	NA	NA	NA	NA	NA	NA	NA	NA	NA	NA	NA	NA	NA	NA	NA	0	0	0	0	0	0	0	0	0	0	0	0
AGCGATTTTGTGTGTGTT	A1	NBEAL2 (speckle)	chr9	131076399	+	NM_006059.4	NM_006059.4.21	21	NM_006059.4	EnhBiv	53	67226	0.788112543962485	NA	NA	NA	NA	NA	NA	NA	NA	NA	NA	NA	NA	NA	NA	NA	0	0	0	0	0	0	0	0	0	0	0	0
AGCGCACTACGGGGTCTT	A1	NBEAL2 (speckle)	chr13	80649148	+	NA	NA	NA	NA	Quies	31	NA	NA	NA	NA	NA	NA	NA	NA	NA	NA	NA	NA	NA	NA	NA	NA	NA	0	0	0	0	0	0	0	0	0	0	0	0
AGCGCAGAAGTTGCCGTT	A1	NBEAL2 (speckle)	chr6	136904067	-	NA	NA	NA	NA	TxWk	38	NA	NA	NA	NA	NA	NA	NA	NA	NA	NA	NA	NA	NA	NA	NA	NA	NA	0	0	0	0	0	0	0	0	0	0	0	0
AGCGCAGCCGATGATTGG	A1	NBEAL2 (speckle)	chr9	33153660	+	NA	NA	NA	NA	TxWk	40	NA	NA	NA	NA	NA	NA	NA	NA	NA	NA	NA	NA	NA	NA	NA	NA	NA	0	0	0	0	0	0	0	0	0	0	0	0
AGCGCAGCGGATAGCAAT	A1	NBEAL2 (speckle)	chr2	196250069	-	NM_001348768.2	NM_001348768.2.10	10	NM_001348768.2	Quies	41	343485	0.85982382229031	NA	NA	NA	NA	NA	NA	NA	NA	NA	NA	NA	NA	NA	NA	NA	5	0	0	0	0	0	0	0	0	0	0	0
AGCGCAGCTCTCTGTCGC	A1	NBEAL2 (speckle)	chr14	82558123	-	NA	NA	NA	NA	Quies	33	NA	NA	NA	NA	NA	NA	NA	NA	NA	NA	NA	NA	NA	NA	NA	NA	NA	0	0	0	0	0	0	0	0	0	0	0	0
AGCGCAGGGGGCGCCCTT	A1	NBEAL2 (speckle)	chr8	61837693	+	NA	NA	NA	NA	Quies	41	52646	0.330830186070771	NA	NA	NA	NA	NA	NA	NA	NA	NA	NA	NA	NA	NA	NA	NA	65	26	0	0	0	0	0	0	0	0	0	0
AGCGCATTTCATCCACAA	A1	NBEAL2 (speckle)	chr15	57102437	+	NM_207037.2	NM_207037.2.5	5	NM_207037.2	TxWk	37	183794	0.495121359877158	NA	NA	NA	NA	NA	NA	NA	NA	NA	NA	NA	NA	NA	NA	NA	NA	NA	NA	NA	NA	NA	NA	NA	NA	NA	NA	NA
AGCGCCCTTCTAGGTTTC	A1	NBEAL2 (speckle)	chr7	157169137	+	NM_014671.3	NM_014671.3.3	3	NM_014671.3	TxWk	42	30212	0.231607190770056	31.5634663092714	-1.15476815845605	1.09482645977341	0.29153969849395	0.397392271306944	NA	NA	NA	NA	NA	21.2540683604374	-3.96102561048297	2.04182381458061	0.0523863916387404	0.173937052698117	32	27	23	14	11	8	137	0	40	0	8	6
AGCGCCTGATGATTAACT	A1	NBEAL2 (speckle)	chr1	173803586	+	NA	NA	NA	NA	Tx	38	NA	NA	NA	NA	NA	NA	NA	NA	NA	NA	NA	NA	NA	NA	NA	NA	NA	0	0	0	0	0	0	0	0	0	0	0	0
AGCGCCTTCCTTGGCGTG	A1	NBEAL2 (speckle)	chr1	51736518	+	NM_024586.6	NM_024586.6.4	4	NM_024586.6	EnhWk	36	119427	0.693826687116564	NA	NA	NA	NA	NA	NA	NA	NA	NA	NA	NA	NA	NA	NA	NA	0	0	0	0	0	0	0	0	0	0	0	0
AGCGCGCCAGGCAAGACT	A1	NBEAL2 (speckle)	chr2	109379347	-	NA	NA	NA	NA	ReprPC	52	NA	NA	22.0200927588314	1.30559738170981	1.40854058860372	0.353970675100999	0.462042369307008	NA	NA	NA	NA	NA	NA	NA	NA	NA	NA	46	14	37	22	8	0	16	0	44	12	0	0
AGCGCGCCGGTAGCTGGG	A1	NBEAL2 (speckle)	chr19	6735345	+	NA	NA	NA	NA	TxWk	60	NA	NA	NA	NA	NA	NA	NA	NA	NA	NA	NA	NA	NA	NA	NA	NA	NA	0	0	0	0	0	11	0	0	0	0	0	6
AGCGCGCGCAACACCAAT	A1	NBEAL2 (speckle)	chr21	35012343	-	NM_001754.5	NM_001754.5.7	7	NM_001754.5	TxWk	41	36959	0.141333527085835	NA	NA	NA	NA	NA	NA	NA	NA	NA	NA	NA	NA	NA	NA	NA	5	0	0	0	0	0	13	0	0	0	0	0
AGCGCGCTTAGTCAGTCA	A1	NBEAL2 (speckle)	chrX	40929957	+	NA	NA	NA	NA	Quies	42	NA	NA	NA	NA	NA	NA	NA	NA	NA	NA	NA	NA	NA	NA	NA	NA	NA	0	0	0	0	0	0	0	0	0	0	0	0
AGCGCGGTGCGAACAGAA	A1	NBEAL2 (speckle)	chr7	69646789	+	NM_015570.4	NM_015570.4.1	1	NM_015570.4	Quies	41	48315	0.0404298797019661	NA	NA	NA	NA	NA	NA	NA	NA	NA	NA	NA	NA	NA	NA	NA	0	0	0	0	0	0	0	0	0	0	0	0
AGCGCGGTTCTTACAGCC	A1	NBEAL2 (speckle)	chr9	117223845	+	NA	NA	NA	NA	Quies	42	NA	NA	NA	NA	NA	NA	NA	NA	NA	NA	NA	NA	NA	NA	NA	NA	NA	0	0	0	0	0	0	0	0	0	0	0	0
AGCGCTAAACTCAGTAGC	A1	NBEAL2 (speckle)	chr15	65713056	+	NA	NA	NA	NA	TxWk	36	NA	NA	NA	NA	NA	NA	NA	NA	NA	NA	NA	NA	NA	NA	NA	NA	NA	0	18	0	0	0	0	0	0	0	0	0	0
AGCGCTACGATTGCAACT	A1	NBEAL2 (speckle)	chr13	80745179	+	NA	NA	NA	NA	Het	33	NA	NA	NA	NA	NA	NA	NA	NA	NA	NA	NA	NA	NA	NA	NA	NA	NA	0	0	0	0	0	0	0	0	0	0	0	0
AGCGCTCATCATACGGTA	A1	NBEAL2 (speckle)	chr7	150165609	+	NA	NA	NA	NA	Quies	42	NA	NA	NA	NA	NA	NA	NA	NA	NA	NA	NA	NA	NA	NA	NA	NA	NA	0	0	0	0	0	0	0	0	0	0	0	0
AGCGCTCTGACTGTTGAC	A1	NBEAL2 (speckle)	chr14	70927408	+	NM_014982.3	NM_014982.3.1	1	NM_014982.3	Quies	37	19950	0.0959485196514111	NA	NA	NA	NA	NA	NA	NA	NA	NA	NA	NA	NA	NA	NA	NA	10	0	0	0	0	0	0	0	0	0	0	7
AGCGCTCTGGGCTCACAC	A1	NBEAL2 (speckle)	chr6	39600025	-	NM_145027.6	NM_145027.6.17	17	NM_145027.6	Quies	35	125383	0.317088961329628	NA	NA	NA	NA	NA	NA	NA	NA	NA	NA	NA	NA	NA	NA	NA	0	0	0	0	0	0	0	0	0	0	0	0
AGCGCTGTCGATGCCGCA	A1	NBEAL2 (speckle)	chr13	59243322	-	NA	NA	NA	NA	Quies	38	NA	NA	NA	NA	NA	NA	NA	NA	NA	NA	NA	NA	NA	NA	NA	NA	NA	0	0	0	0	0	0	0	0	0	0	0	0
AGCGCTGTGTGATAACTC	A1	NBEAL2 (speckle)	chr11	65473583	+	NA	NA	NA	NA	EnhA1	51	NA	NA	NA	NA	NA	NA	NA	NA	NA	NA	NA	NA	NA	NA	NA	NA	NA	19	0	0	0	0	0	0	0	0	0	0	0
AGCGGAAACACTTTGAGG	A1	NBEAL2 (speckle)	chr21	29683115	+	NA	NA	NA	NA	Quies	38	NA	NA	NA	NA	NA	NA	NA	NA	NA	NA	NA	NA	NA	NA	NA	NA	NA	0	0	0	0	0	0	0	0	0	0	0	0
AGCGGAACTTTCTCGCCA	A1	NBEAL2 (speckle)	chr8	105668452	-	NA	NA	NA	NA	Quies	33	17313	0.739460983214454	NA	NA	NA	NA	NA	NA	NA	NA	NA	NA	NA	NA	NA	NA	NA	0	0	0	0	0	0	0	0	0	0	0	0
AGCGGAAGTATTCGCTCC	A1	NBEAL2 (speckle)	chr2	132914545	-	NM_207363.3	NM_207363.3.12	12	NM_207363.3	Quies	38	653918	0.729268989021676	NA	NA	NA	NA	NA	NA	NA	NA	NA	NA	NA	NA	NA	NA	NA	0	0	0	0	0	0	0	0	0	0	0	0
AGCGGACATACTGACTGA	A1	NBEAL2 (speckle)	chr4	169604841	+	NA	NA	NA	NA	EnhA2	34	NA	NA	NA	NA	NA	NA	NA	51.1666801922974	-0.175376955594115	0.70121215300988	0.802505829503285	0.886626225106144	25.3166683511847	4.08481576394697	2.496598093067	0.101807628506805	0.271729306661381	0	160	1	37	8	16	0	109	0	91	0	9
AGCGGAGACCTCTCTCCC	A1	NBEAL2 (speckle)	chr5	54039247	-	NM_019087.3	NM_019087.3.1	1	NM_019087.3	TxWk	34	271326	0.635971985223799	23.0539603056545	-0.80447183875862	1.34745348602288	0.550486516994522	0.646649937075562	NA	NA	NA	NA	NA	NA	NA	NA	NA	NA	23	0	27	6	5	5	131	21	7	0	8	0
AGCGGAGCAACGCTGCCT	A1	NBEAL2 (speckle)	chr1	22998504	+	NA	NA	NA	NA	ReprPCWk	42	NA	NA	NA	NA	NA	NA	NA	NA	NA	NA	NA	NA	NA	NA	NA	NA	NA	0	0	0	0	0	0	0	0	0	0	0	0
AGCGGAGGAGCGTTGAAG	A1	NBEAL2 (speckle)	chr1	247621550	-	NA	NA	NA	NA	Quies	34	19304	0.256650933989231	NA	NA	NA	NA	NA	NA	NA	NA	NA	NA	NA	NA	NA	NA	NA	0	0	0	0	0	0	0	0	0	0	0	0
AGCGGATGGCAGCGTTCC	A1	NBEAL2 (speckle)	chr1	6204808	+	NA	NA	NA	NA	TssFlnkU	56	NA	NA	392.701939534748	-1.77843662349869	0.312143438567872	1.21578392669691e-08	9.38908134015541e-08	186.070812480254	-1.32171013359157	0.303095926522675	1.29647552473991e-05	0.000134859988367928	298.654431119129	-0.534294694746574	0.398326853268012	0.179807682219615	0.395527109901576	573	173	119	109	124	87	1166	669	484	262	304	91
AGCGGATTTCGCTGGGAT	A1	NBEAL2 (speckle)	chr2	38627277	-	NA	NA	NA	NA	Quies	41	NA	NA	NA	NA	NA	NA	NA	NA	NA	NA	NA	NA	NA	NA	NA	NA	NA	0	0	0	0	0	0	0	0	0	0	0	0
AGCGGCCCGATGATTAAA	A1	NBEAL2 (speckle)	chr5	121976106	-	NA	NA	NA	NA	TxWk	33	NA	NA	NA	NA	NA	NA	NA	NA	NA	NA	NA	NA	NA	NA	NA	NA	NA	0	0	0	0	0	0	0	0	0	0	0	0
AGCGGCCGTGAATAAAAT	A1	NBEAL2 (speckle)	chr8	2514610	-	NA	NA	NA	NA	ReprPCWk	38	NA	NA	NA	NA	NA	NA	NA	NA	NA	NA	NA	NA	NA	NA	NA	NA	NA	0	0	0	0	0	0	0	0	0	0	0	0
AGCGGCGAGCTTGAAATC	A1	NBEAL2 (speckle)	chr1	213016806	-	NA	NA	NA	NA	TssA	41	NA	NA	NA	NA	NA	NA	NA	NA	NA	NA	NA	NA	NA	NA	NA	NA	NA	0	0	0	0	0	0	42	55	0	14	0	0
AGCGGCGATTGCATGGCC	A1	NBEAL2 (speckle)	chr8	123096720	-	NA	NA	NA	NA	Tx	39	NA	NA	NA	NA	NA	NA	NA	NA	NA	NA	NA	NA	NA	NA	NA	NA	NA	0	0	0	0	0	0	0	0	0	0	0	0
AGCGGCGCATAACGCTTG	A1	NBEAL2 (speckle)	chr21	34906549	+	NA	NA	NA	NA	EnhA1	39	NA	NA	NA	NA	NA	NA	NA	NA	NA	NA	NA	NA	NA	NA	NA	NA	NA	0	0	0	0	0	0	0	0	0	0	0	0
AGCGGCGCTGGCTACTGC	A1	NBEAL2 (speckle)	chr8	50614868	-	NA	NA	NA	NA	Quies	36	NA	NA	NA	NA	NA	NA	NA	NA	NA	NA	NA	NA	NA	NA	NA	NA	NA	0	0	0	0	0	0	0	0	0	0	0	0
AGCGGCGGCCAACCATCC	A1	NBEAL2 (speckle)	chr1	3405312	-	NA	NA	NA	NA	ReprPC	58	NA	NA	NA	NA	NA	NA	NA	NA	NA	NA	NA	NA	NA	NA	NA	NA	NA	0	0	0	0	0	0	0	0	0	0	0	0
AGCGGCGGCCCTGGCTAA	A1	NBEAL2 (speckle)	chr6	28266455	-	NA	NA	NA	NA	TxWk	38	NA	NA	43.2248686275314	-1.54705902132934	0.884494742002371	0.0802758322346409	0.138084675459297	87.9074887042659	-0.425231025179443	0.445021418027739	0.339310071514901	0.534051734971443	64.311573786341	-1.26504658470422	0.812135408991683	0.119309269632005	0.304869484725127	87	100	12	68	15	79	163	224	46	97	26	37
AGCGGCGTGGGAAGAAGA	A1	NBEAL2 (speckle)	chr11	100954806	+	NM_152432.4	NM_152432.4.12	12	NM_152432.4	TxWk	34	267519	0.872380598329061	NA	NA	NA	NA	NA	22.9138926791586	-1.83616823227586	1.38599579323039	0.18523725416777	0.356939427133303	16.5295073112871	5.47321708714786	2.29581191965733	0.0171255725595665	0.0766969792924912	26	30	25	32	12	0	0	107	7	20	0	10
AGCGGCGTTAATAAAGTT	A1	NBEAL2 (speckle)	chr13	104761369	+	NA	NA	NA	NA	Quies	38	NA	NA	NA	NA	NA	NA	NA	NA	NA	NA	NA	NA	NA	NA	NA	NA	NA	NA	NA	NA	NA	NA	NA	NA	NA	NA	NA	NA	NA
AGCGGCTAACTGTATGTT	A1	NBEAL2 (speckle)	chr21	24908940	+	NA	NA	NA	NA	Het	35	68390	0.314876885393838	NA	NA	NA	NA	NA	NA	NA	NA	NA	NA	NA	NA	NA	NA	NA	0	0	0	0	0	0	0	0	0	0	0	0
AGCGGGAACAGTGCTTAA	A1	NBEAL2 (speckle)	chr12	119770708	+	NA	NA	NA	NA	Tx	40	NA	NA	NA	NA	NA	NA	NA	NA	NA	NA	NA	NA	NA	NA	NA	NA	NA	0	0	0	0	0	0	0	0	0	0	0	0
AGCGGGAACGCAGGGTAT	A1	NBEAL2 (speckle)	chr9	72430682	+	NA	NA	NA	NA	ReprPCWk	38	NA	NA	NA	NA	NA	NA	NA	NA	NA	NA	NA	NA	NA	NA	NA	NA	NA	NA	NA	NA	NA	NA	NA	NA	NA	NA	NA	NA	NA
AGCGGGACCGCATACATT	A1	NBEAL2 (speckle)	chr10	24894951	-	NM_020200.7	NM_020200.7.6	6	NM_020200.7	EnhWk	43	57655	0.554412316213591	NA	NA	NA	NA	NA	NA	NA	NA	NA	NA	NA	NA	NA	NA	NA	0	0	0	0	0	0	0	0	6	0	0	0
AGCGGGGGGATAACAGTT	A1	NBEAL2 (speckle)	chr7	131109207	+	NA	NA	NA	NA	EnhA1	50	NA	NA	NA	NA	NA	NA	NA	NA	NA	NA	NA	NA	NA	NA	NA	NA	NA	0	0	0	0	0	0	0	0	0	0	0	0
AGCGGGGGTCTGCTAAAT	A1	NBEAL2 (speckle)	chr3	178021368	+	NA	NA	NA	NA	Quies	34	NA	NA	NA	NA	NA	NA	NA	NA	NA	NA	NA	NA	NA	NA	NA	NA	NA	0	0	0	0	0	0	0	0	0	0	0	0
AGCGGGTAAGTGGGCAGA	A1	NBEAL2 (speckle)	chr1	182625733	-	NA	NA	NA	NA	ReprPCWk	42	NA	NA	NA	NA	NA	NA	NA	NA	NA	NA	NA	NA	NA	NA	NA	NA	NA	0	0	0	0	0	0	0	0	0	0	0	0
AGCGGGTCGGGCCGTGGT	A1	NBEAL2 (speckle)	chr2	112272963	+	NA	NA	NA	NA	TssA	42	NA	NA	NA	NA	NA	NA	NA	NA	NA	NA	NA	NA	NA	NA	NA	NA	NA	0	0	4	0	0	0	0	0	0	0	0	0
AGCGGGTGTGGACGGCGT	A1	NBEAL2 (speckle)	chr17	41833202	-	NM_052935.5	NM_052935.5.5	5	NM_052935.5	Tx	49	3030	0.271116678596994	NA	NA	NA	NA	NA	NA	NA	NA	NA	NA	NA	NA	NA	NA	NA	25	0	6	0	15	0	0	0	0	0	0	0
AGCGGGTTCCCGAGCAGC	A1	NBEAL2 (speckle)	chr6	34865220	+	NM_017754.4	NM_017754.4.15	15	NM_017754.4	EnhWk	42	73138	0.856096076411649	NA	NA	NA	NA	NA	NA	NA	NA	NA	NA	NA	NA	NA	NA	NA	NA	NA	NA	NA	NA	NA	NA	NA	NA	NA	NA	NA
AGCGGGTTGGTTGACTGC	A1	NBEAL2 (speckle)	chr1	65152838	+	NM_013410.4	NM_013410.4.1	1	NM_013410.4	TxWk	46	4636	0.0552279523009661	48.7441363317577	1.68460050758192	0.916249409688095	0.0659765565794674	0.117263097714361	37.4523060730741	1.39302434187086	1.23434304032842	0.259085489370498	0.452673046517599	42.8029571948951	-0.438091423722052	1.59611608555117	0.783720835504182	0.904808153073766	257	14	69	88	30	49	101	50	7	37	10	0
AGCGGTAAAAACGCGACG	A1	NBEAL2 (speckle)	chr14	101209843	-	NA	NA	NA	NA	ReprPCWk	38	NA	NA	NA	NA	NA	NA	NA	NA	NA	NA	NA	NA	NA	NA	NA	NA	NA	0	0	0	0	0	5	0	23	20	0	0	0
AGCGGTAAGAGACGACGC	A1	NBEAL2 (speckle)	chr1	156262314	-	NM_015327.3	NM_015327.3.9	9	NM_015327.3	Tx	51	20511	0.610410094637224	NA	NA	NA	NA	NA	NA	NA	NA	NA	NA	NA	NA	NA	NA	NA	NA	NA	NA	NA	NA	NA	NA	NA	NA	NA	NA	NA
AGCGGTAAGTAGCTCAAC	A1	NBEAL2 (speckle)	chrX	151989346	+	NA	NA	NA	NA	EnhWk	40	NA	NA	NA	NA	NA	NA	NA	NA	NA	NA	NA	NA	NA	NA	NA	NA	NA	9	0	5	0	1	17	56	38	29	45	0	0
AGCGGTACCTAGTTCGGG	A1	NBEAL2 (speckle)	chr1	46518485	+	NA	NA	NA	NA	EnhWk	53	NA	NA	NA	NA	NA	NA	NA	NA	NA	NA	NA	NA	NA	NA	NA	NA	NA	0	0	0	0	0	0	0	0	0	0	0	0
AGCGGTACGTGCTGTATG	A1	NBEAL2 (speckle)	chr1	88860118	+	NA	NA	NA	NA	Tx	40	NA	NA	NA	NA	NA	NA	NA	NA	NA	NA	NA	NA	NA	NA	NA	NA	NA	0	0	0	0	0	0	0	0	0	0	0	0
AGCGGTAGATGCCCGACC	A1	NBEAL2 (speckle)	chr10	48470246	+	NA	NA	NA	NA	EnhA1	51	NA	NA	90.1735581424547	-3.2412596520253	0.755108708416679	1.76719440541541e-05	8.39169737271323e-05	16.5487909491722	-1.31824401505039	1.65091447169339	0.42458432517795	0.617155963607631	56.6432349022226	-2.57529577199667	1.31782111334204	0.050676694496985	0.169947437218121	55	44	30	16	3	0	263	42	115	17	99	10
AGCGGTCAGTGTCACTAC	A1	NBEAL2 (speckle)	chr2	226652214	-	NA	NA	NA	NA	Quies	42	NA	NA	NA	NA	NA	NA	NA	NA	NA	NA	NA	NA	NA	NA	NA	NA	NA	0	0	0	0	0	0	0	0	0	0	0	0
AGCGGTGAGAATTATGCC	A1	NBEAL2 (speckle)	chr18	70470124	-	NA	NA	NA	NA	Quies	40	NA	NA	NA	NA	NA	NA	NA	NA	NA	NA	NA	NA	NA	NA	NA	NA	NA	0	0	0	0	0	0	0	0	0	0	0	0
AGCGTAACTGGTTTAGCC	A1	NBEAL2 (speckle)	chr5	78587736	-	NM_005779.3	NM_005779.3.3	3	NM_005779.3	EnhWk	43	61036	0.373210715224742	16.7273261863143	3.80683063322828	1.93206265351147	0.0487988061934906	0.0910693214738855	NA	NA	NA	NA	NA	NA	NA	NA	NA	NA	42	28	51	25	4	3	41	18	0	15	0	5
AGCGTAATTCGATAGCGG	A1	NBEAL2 (speckle)	chr1	223771715	-	NA	NA	NA	NA	EnhG2	44	NA	NA	41.8694939344826	-2.55754948737861	0.996920199650644	0.0103041903959217	0.0246428037250854	65.464313599079	-1.58853708025564	0.624851068719444	0.0110136595893442	0.043442768380191	53.4738129536832	-1.47991197345444	1.30284433662382	0.255994854977898	0.49607018250836	17	88	21	10	4	39	164	241	98	78	8	37
AGCGTACAATGCAATGTC	A1	NBEAL2 (speckle)	chr2	231661284	+	NA	NA	NA	NA	EnhWk	52	NA	NA	NA	NA	NA	NA	NA	NA	NA	NA	NA	NA	NA	NA	NA	NA	NA	0	0	0	0	0	0	0	0	0	0	0	0
AGCGTACCCCCAGATACC	A1	NBEAL2 (speckle)	chr7	121107035	+	NM_024913.5	NM_024913.5.7	7	NM_024913.5	TxWk	35	118325	0.383261210370159	537.65687703296	-0.263921950805083	0.280109935838929	0.346085924290074	0.453922073632116	257.68866196757	-0.143030738561494	0.253516627912165	0.572627000810169	0.732187423755096	406.621834025562	-0.253319653505223	0.422084135246003	0.548397021264586	0.757787142886811	2022	721	433	244	189	88	1123	854	679	304	190	51
AGCGTAGACGACTTCTCC	A1	NBEAL2 (speckle)	chr1	25694458	-	NA	NA	NA	NA	ReprPC	48	NA	NA	NA	NA	NA	NA	NA	NA	NA	NA	NA	NA	NA	NA	NA	NA	NA	0	0	0	0	0	0	0	0	0	0	0	0
AGCGTATTCTCAGGGAAG	A1	NBEAL2 (speckle)	chr2	73773038	-	NM_003584.3	NM_003584.3.5	5	NM_003584.3	TxWk	40	7065	0.394891286121514	102.476395020147	1.94354818407683	0.589359526233149	0.000974700499126387	0.00317634541775747	77.6066897819562	0.158743600400002	0.463924375564932	0.732218748420378	0.843316070343056	89.2786603829617	1.70207487486137	0.649919862719718	0.00882139036856844	0.0460640392705443	581	150	171	117	63	38	83	133	40	77	17	32
AGCGTCCATAGCCACGTA	A1	NBEAL2 (speckle)	chr9	106348939	-	NA	NA	NA	NA	Quies	35	NA	NA	NA	NA	NA	NA	NA	NA	NA	NA	NA	NA	NA	NA	NA	NA	NA	0	0	0	0	0	0	0	0	0	0	0	0
AGCGTCCGATTAAGATCC	A1	NBEAL2 (speckle)	chr12	49256558	+	NA	NA	NA	NA	EnhA1	44	NA	NA	123.086522120022	-1.05280411247045	0.614239177071896	0.0865292751372181	0.146856467635218	168.715218378311	-0.69717474716566	0.28732097207607	0.0152466529388687	0.0555555930656047	144.978412951048	-0.480941125038395	0.723520043986598	0.506227051576854	0.723262795137344	297	153	52	103	40	144	151	351	211	142	87	124
AGCGTCGATAAGTTCTGC	A1	NBEAL2 (speckle)	chr3	15800966	-	NA	NA	NA	NA	EnhWk	34	NA	NA	137.841514328967	-1.7007126341542	0.505831939852581	0.000773216128351871	0.00259826904093765	77.7996656618373	-0.585658941266258	0.554987839359538	0.291304391644955	0.487342743246518	110.416536411185	-1.17352788327175	0.696077430797827	0.0918120335617625	0.253935041765781	122	63	63	95	47	46	276	221	172	55	131	48
AGCGTCTGAGCTCCCTAT	A1	NBEAL2 (speckle)	chr6	137723268	+	NA	NA	NA	NA	ReprPCWk	43	65270	0.615836053818429	NA	NA	NA	NA	NA	NA	NA	NA	NA	NA	NA	NA	NA	NA	NA	0	0	0	0	0	0	0	0	0	0	0	0
AGCGTCTGCTTTAACGTC	A1	NBEAL2 (speckle)	chr12	71767245	+	NM_014999.4	NM_014999.4.1	1	NM_014999.4	TxWk	36	12383	0.27260919337795	489.097030443245	1.38664888267596	0.325936264709201	2.0965158555694e-05	9.79089412549773e-05	510.823988869656	0.319512626839819	0.216436816347368	0.139879547977898	0.295057707961213	492.403268482535	0.928779800765683	0.411095343093053	0.0238659257061337	0.0981034656290294	2073	1258	620	542	398	351	505	897	145	436	195	207
AGCGTGAAGTGAACATTG	A1	NBEAL2 (speckle)	chr7	151754057	+	NA	NA	NA	NA	ReprPCWk	48	NA	NA	155.80244430968	-0.247304514845546	0.479015630301682	0.605661304308483	0.692401155715808	206.156208700132	-1.02074489933622	0.321906948185561	0.00151950942053107	0.00864982411105837	178.946209045552	0.71345927175193	0.528797828650476	0.177269552005022	0.392525436582548	419	226	90	110	111	125	336	459	121	321	86	114
AGCGTGACCCCTTGACTT	A1	NBEAL2 (speckle)	chr5	134846738	-	NA	NA	NA	NA	TssA	46	NA	NA	NA	NA	NA	NA	NA	NA	NA	NA	NA	NA	NA	NA	NA	NA	NA	0	0	0	0	0	0	0	0	0	0	0	3
AGCGTGACGCCTCACTGA	A1	NBEAL2 (speckle)	chr1	152055647	-	NA	NA	NA	NA	ReprPCWk	41	NA	NA	NA	NA	NA	NA	NA	NA	NA	NA	NA	NA	NA	NA	NA	NA	NA	0	0	0	0	0	0	0	0	0	0	0	0
AGCGTGATAATACGTTGA	A1	NBEAL2 (speckle)	chr2	117167870	-	NA	NA	NA	NA	Quies	38	NA	NA	NA	NA	NA	NA	NA	NA	NA	NA	NA	NA	NA	NA	NA	NA	NA	NA	NA	NA	NA	NA	NA	NA	NA	NA	NA	NA	NA
AGCGTGCCTTGGACCAGC	A1	NBEAL2 (speckle)	chr1	200232102	+	NA	NA	NA	NA	ReprPCWk	41	NA	NA	NA	NA	NA	NA	NA	NA	NA	NA	NA	NA	NA	NA	NA	NA	NA	0	0	0	0	0	0	34	0	0	0	0	0
AGCGTGCGCATTGCCGCG	A1	NBEAL2 (speckle)	chr8	17495401	-	NA	NA	NA	NA	ReprPCWk	44	NA	NA	NA	NA	NA	NA	NA	NA	NA	NA	NA	NA	NA	NA	NA	NA	NA	0	0	0	0	0	0	0	0	0	0	0	0
AGCGTGTAAGCTGTCACC	A1	NBEAL2 (speckle)	chr5	55529191	-	NM_003711.4	NM_003711.4.5	5	NM_003711.4	ReprPCWk	38	5773	0.0524289126426969	NA	NA	NA	NA	NA	NA	NA	NA	NA	NA	NA	NA	NA	NA	NA	0	0	0	0	0	0	0	0	0	0	0	0
AGCGTGTGGATTGTCCAA	A1	NBEAL2 (speckle)	chr7	78823633	-	NM_012301.4	NM_012301.4.20	20	NM_012301.4	Quies	34	630034	0.438555129321536	NA	NA	NA	NA	NA	NA	NA	NA	NA	NA	NA	NA	NA	NA	NA	0	0	0	0	0	0	0	0	0	0	0	8
AGCGTTAACGTATGATCC	A1	NBEAL2 (speckle)	chr22	19433446	+	NM_003776.4	NM_003776.4.2	2	NM_003776.4	TssFlnkU	50	902	0.255451713395639	353.077071440346	1.86357330539442	0.329359995856835	1.52999725335294e-08	1.16338637303029e-07	112.509714664076	0.851278996603355	0.367725075704411	0.0206136097764795	0.0702473647546567	234.984541019182	0.908997830477807	0.436665623347544	0.0373717639738424	0.137044177757512	1492	290	520	148	324	94	250	157	117	92	90	31
AGCGTTAGCTGCGCGAGG	A1	NBEAL2 (speckle)	chr5	127454809	+	NM_001256545.2	NM_001256545.2.23	23	NM_001256545.2	ReprPCWk	38	164014	0.962370985817975	NA	NA	NA	NA	NA	NA	NA	NA	NA	NA	NA	NA	NA	NA	NA	0	0	0	0	0	0	0	0	0	0	0	0
AGCGTTATATATCAGATA	A1	NBEAL2 (speckle)	chr12	48101726	+	NA	NA	NA	NA	TxWk	41	NA	NA	NA	NA	NA	NA	NA	NA	NA	NA	NA	NA	NA	NA	NA	NA	NA	NA	NA	NA	NA	NA	NA	NA	NA	NA	NA	NA	NA
AGCGTTATTAAGTGCTTC	A1	NBEAL2 (speckle)	chr7	16123852	+	NA	NA	NA	NA	Quies	33	NA	NA	NA	NA	NA	NA	NA	NA	NA	NA	NA	NA	NA	NA	NA	NA	NA	0	0	0	0	0	0	0	0	0	0	0	0
AGCGTTCTCGCTTGTTTT	A1	NBEAL2 (speckle)	chr17	28237456	-	NA	NA	NA	NA	Quies	48	NA	NA	NA	NA	NA	NA	NA	NA	NA	NA	NA	NA	NA	NA	NA	NA	NA	0	0	0	0	0	0	0	0	0	0	0	0
AGCGTTTCCGCGTGCCAA	A1	NBEAL2 (speckle)	chr22	12210365	+	NA	NA	NA	NA	NA	35	NA	NA	NA	NA	NA	NA	NA	NA	NA	NA	NA	NA	NA	NA	NA	NA	NA	NA	NA	NA	NA	NA	NA	NA	NA	NA	NA	NA	NA
AGCTAAAGCTTTTCACCG	A1	NBEAL2 (speckle)	chr14	29894116	+	NA	NA	NA	NA	Quies	35	NA	NA	NA	NA	NA	NA	NA	NA	NA	NA	NA	NA	NA	NA	NA	NA	NA	0	0	0	0	0	0	0	0	0	0	0	0
AGCTAACAGCATTATGCG	A1	NBEAL2 (speckle)	chr14	21527420	+	NA	NA	NA	NA	EnhA1	50	NA	NA	NA	NA	NA	NA	NA	NA	NA	NA	NA	NA	NA	NA	NA	NA	NA	0	0	0	0	0	0	0	0	0	0	7	0
AGCTAACCAGTAGGCAAG	A1	NBEAL2 (speckle)	chr11	108814354	+	NM_004398.4	NM_004398.4.13	13	NM_004398.4	TxWk	35	149286	0.541167770491447	20.3499690069113	6.3917373902843	1.70083778364212	0.000171281307500036	0.000671427253656784	130.642145610258	2.85750728094732	0.462465888222881	6.4570271577647e-10	1.40467516721608e-08	71.1745363659309	3.2282952924219	1.29160602806816	0.0124388803785685	0.0599310726351802	179	600	30	142	18	165	2	83	0	36	0	7
AGCTAACGCTTTATGATA	A1	NBEAL2 (speckle)	chr18	399126	-	NM_130386.3	NM_130386.3.8	8	NM_130386.3	ReprPC	43	101575	0.552143070692795	NA	NA	NA	NA	NA	NA	NA	NA	NA	NA	NA	NA	NA	NA	NA	0	0	0	0	0	0	0	0	0	0	0	0
AGCTAATCTAAAAGTGTG	A1	NBEAL2 (speckle)	chr10	23896751	+	NA	NA	NA	NA	Quies	36	NA	NA	NA	NA	NA	NA	NA	NA	NA	NA	NA	NA	NA	NA	NA	NA	NA	0	0	0	0	0	0	0	0	0	0	0	0
AGCTACCCGCCTAAGTGG	A1	NBEAL2 (speckle)	chr1	174998727	+	NA	NA	NA	NA	TssA	42	NA	NA	NA	NA	NA	NA	NA	28.4364249936465	-1.82246671243498	1.24212927033382	0.142318450153105	0.298448395468747	NA	NA	NA	NA	NA	0	35	5	0	2	27	0	63	7	22	0	24
AGCTACCGCAGGACTTGG	A1	NBEAL2 (speckle)	chr8	118040809	-	NM_000127.3	NM_000127.3.10	10	NM_000127.3	Quies	41	71017	0.223790481412505	NA	NA	NA	NA	NA	NA	NA	NA	NA	NA	NA	NA	NA	NA	NA	0	0	0	0	0	0	0	0	0	0	0	0
AGCTACGCGCCTTGCCTT	A1	NBEAL2 (speckle)	chr15	75567834	+	NA	NA	NA	NA	TxWk	43	NA	NA	NA	NA	NA	NA	NA	NA	NA	NA	NA	NA	NA	NA	NA	NA	NA	0	0	0	0	0	0	0	0	0	0	0	0
AGCTACGGCAGTGCAATG	A1	NBEAL2 (speckle)	chr22	30675845	-	NA	NA	NA	NA	Quies	46	NA	NA	NA	NA	NA	NA	NA	NA	NA	NA	NA	NA	NA	NA	NA	NA	NA	0	0	0	0	0	0	0	0	0	0	0	0
AGCTACTTTCCACGTGCA	A1	NBEAL2 (speckle)	chr11	3929884	-	NA	NA	NA	NA	EnhWk	42	NA	NA	NA	NA	NA	NA	NA	NA	NA	NA	NA	NA	NA	NA	NA	NA	NA	0	0	0	0	0	0	0	0	0	0	0	0
AGCTAGGACACTATGAAG	A1	NBEAL2 (speckle)	chr5	1171528	-	NA	NA	NA	NA	EnhBiv	56	NA	NA	NA	NA	NA	NA	NA	NA	NA	NA	NA	NA	NA	NA	NA	NA	NA	37	22	0	0	0	0	0	0	0	0	0	0
AGCTAGGAGGACCATCCA	A1	NBEAL2 (speckle)	chr1	235104804	+	NA	NA	NA	NA	EnhWk	46	NA	NA	NA	NA	NA	NA	NA	NA	NA	NA	NA	NA	NA	NA	NA	NA	NA	0	0	0	0	0	0	0	32	0	0	0	0
AGCTAGGCGCGCCCATTG	A1	NBEAL2 (speckle)	chr1	27544586	-	NM_001371928.1	NM_001371928.1.1	1	NM_001371928.1	EnhA1	56	59558	0.852045779685265	NA	NA	NA	NA	NA	NA	NA	NA	NA	NA	NA	NA	NA	NA	NA	0	0	0	0	0	0	0	0	0	0	0	0
AGCTAGTTTATCGACAAG	A1	NBEAL2 (speckle)	chr18	33230698	+	NA	NA	NA	NA	Quies	35	NA	NA	NA	NA	NA	NA	NA	NA	NA	NA	NA	NA	NA	NA	NA	NA	NA	0	0	0	0	0	0	0	0	0	0	0	0
AGCTATCGACCCCTAGGA	A1	NBEAL2 (speckle)	chr1	207749574	-	NA	NA	NA	NA	EnhA2	41	NA	NA	34.1946089245313	-0.430760270347367	1.00469023381598	0.668105652847716	0.747789135127345	75.9364745023259	0.578098817711711	0.603596165223986	0.338185001521086	0.533482034422159	53.8413048740138	-0.999701787799715	1.05147498145161	0.341725529582149	0.58346742087441	106	184	26	96	10	45	44	59	65	62	12	43
AGCTATCGGCCTGGGTAA	A1	NBEAL2 (speckle)	chr6	5589624	+	NM_006567.5	NM_006567.5.5	5	NM_006567.5	Quies	40	328112	0.6432673098451	NA	NA	NA	NA	NA	NA	NA	NA	NA	NA	NA	NA	NA	NA	NA	NA	NA	NA	NA	NA	NA	NA	NA	NA	NA	NA	NA
AGCTATCGTGGCTGTCGT	A1	NBEAL2 (speckle)	chr22	26358253	-	NA	NA	NA	NA	ReprPCWk	45	NA	NA	NA	NA	NA	NA	NA	NA	NA	NA	NA	NA	NA	NA	NA	NA	NA	0	0	0	0	0	0	0	0	0	0	0	0
AGCTATGAACCTGATGTC	A1	NBEAL2 (speckle)	chrX	147249628	+	NA	NA	NA	NA	Het	37	68564	0.754852418227257	NA	NA	NA	NA	NA	NA	NA	NA	NA	NA	NA	NA	NA	NA	NA	0	0	0	0	0	0	0	0	0	0	0	0
AGCTATTCCTATGCCAGA	A1	NBEAL2 (speckle)	chr3	100454762	-	NA	NA	NA	NA	Quies	41	NA	NA	NA	NA	NA	NA	NA	NA	NA	NA	NA	NA	NA	NA	NA	NA	NA	0	0	0	14	0	0	0	0	6	0	0	14
AGCTATTCTTCGCCCGGC	A1	NBEAL2 (speckle)	chr1	207524341	-	NA	NA	NA	NA	Quies	40	NA	NA	NA	NA	NA	NA	NA	NA	NA	NA	NA	NA	NA	NA	NA	NA	NA	0	0	0	0	0	0	0	0	0	0	0	0
AGCTCAATACGTCCGCCA	A1	NBEAL2 (speckle)	chrX	135570026	-	NA	NA	NA	NA	TxWk	36	NA	NA	NA	NA	NA	NA	NA	NA	NA	NA	NA	NA	NA	NA	NA	NA	NA	0	0	0	0	0	0	0	0	0	0	0	0
AGCTCATCCGTTCCCTTG	A1	NBEAL2 (speckle)	chr6	78540782	-	NA	NA	NA	NA	Quies	37	65254	0.0734015748031496	NA	NA	NA	NA	NA	NA	NA	NA	NA	NA	NA	NA	NA	NA	NA	0	0	0	0	0	0	0	0	0	0	0	0
AGCTCCAGGAACGCGGTA	A1	NBEAL2 (speckle)	chr7	135689353	+	NA	NA	NA	NA	TxWk	45	NA	NA	18.7816221336212	-2.01150849885503	1.29508321837447	0.120378082540689	0.193800870670148	17.6711468275662	0.887315556172432	1.5797609991508	0.574336048313251	0.733646739452732	18.3911081421488	-2.33802588249228	1.7427265494845	0.179728715147084	0.395490299432037	17	25	6	12	6	19	51	59	32	0	12	11
AGCTCCCTGTGCTAAGGA	A1	NBEAL2 (speckle)	chr10	36430945	+	NA	NA	NA	NA	Quies	36	NA	NA	NA	NA	NA	NA	NA	NA	NA	NA	NA	NA	NA	NA	NA	NA	NA	0	0	0	0	0	0	0	0	0	0	0	0
AGCTCGAATGAATGTCCA	A1	NBEAL2 (speckle)	chr15	92884716	+	NA	NA	NA	NA	TssA	39	65176	0.813063709285064	NA	NA	NA	NA	NA	NA	NA	NA	NA	NA	NA	NA	NA	NA	NA	0	0	0	0	0	0	0	0	0	0	0	0
AGCTCGACTGGGACGCGA	A1	NBEAL2 (speckle)	chr11	90875026	-	NA	NA	NA	NA	Quies	34	NA	NA	NA	NA	NA	NA	NA	NA	NA	NA	NA	NA	NA	NA	NA	NA	NA	0	0	0	0	0	0	0	0	0	0	0	0
AGCTCGATTCTGGTCCAT	A1	NBEAL2 (speckle)	chr10	24544291	+	NM_019590.5	NA	NA	NA	ReprPC	43	NA	NA	62.0167533221801	3.48841909438063	0.943177027089201	0.000216805933579887	0.000833360979949651	27.0890776208577	6.05735250096384	1.73947727518094	0.000497157598062707	0.00337409163979322	44.4918284610198	-1.34749167450369	1.9450044198742	0.488437456175933	0.711604776248981	457	75	84	18	54	63	36	0	18	11	0	0
AGCTCGCATAGTCACGAA	A1	NBEAL2 (speckle)	chr3	25788888	+	NA	NA	NA	NA	TssA	39	NA	NA	208.277678902529	-0.678350527464984	0.446628565679438	0.128806609853904	0.204408299132094	211.209405481358	-0.0121799728535023	0.278063217691727	0.965061522504703	0.981776491403384	209.442269358373	-0.809955865957516	0.544490729143408	0.136870246724922	0.331369502670454	565	467	112	206	85	128	371	459	160	233	191	77
AGCTCGTGGTGCGAGGCT	A1	NBEAL2 (speckle)	chr2	9965084	+	NM_198182.3	NM_198182.3.7	7	NM_198182.3	TxWk	41	13392	0.26474251260255	341.098476319077	-0.344900050259573	0.327979167372021	0.292987085268632	0.398739422379132	462.613811988803	-1.02731526923356	0.190308664294251	6.73304742024923e-08	1.068850599072e-06	397.037143825802	0.572154209611984	0.359303884824867	0.111295666553943	0.289479504160982	964	640	228	355	187	164	855	1703	259	534	190	226
AGCTCTAAACGCTCTTAG	A1	NBEAL2 (speckle)	chr13	113566322	-	NA	NA	NA	NA	ReprPCWk	48	NA	NA	NA	NA	NA	NA	NA	NA	NA	NA	NA	NA	NA	NA	NA	NA	NA	0	0	0	0	0	0	0	0	0	0	0	0
AGCTCTAAGCGCCGTTAC	A1	NBEAL2 (speckle)	chr5	169956482	-	NM_001129891.3	NM_001129891.3.3	3	NM_001129891.3	ReprPCWk	42	24013	0.201463173172921	NA	NA	NA	NA	NA	NA	NA	NA	NA	NA	NA	NA	NA	NA	NA	0	0	0	0	0	0	0	0	0	0	0	0
AGCTCTACAATACGCCAT	A1	NBEAL2 (speckle)	chr16	14317012	-	NA	NA	NA	NA	Quies	48	NA	NA	NA	NA	NA	NA	NA	NA	NA	NA	NA	NA	NA	NA	NA	NA	NA	0	0	0	0	0	0	0	0	0	0	0	0
AGCTCTACTCCCGCCCTC	A1	NBEAL2 (speckle)	chr7	76580101	-	NA	NA	NA	NA	TxWk	35	NA	NA	NA	NA	NA	NA	NA	NA	NA	NA	NA	NA	NA	NA	NA	NA	NA	0	0	0	10	0	0	0	0	0	0	0	7
AGCTCTCAAGACCAAGAA	A1	NBEAL2 (speckle)	chrUn_KI270751v1	22096	+	NA	NA	NA	NA	NA	36	NA	NA	NA	NA	NA	NA	NA	NA	NA	NA	NA	NA	NA	NA	NA	NA	NA	0	0	0	0	0	0	0	0	0	0	0	0
AGCTCTCGAGTAGAATAA	A1	NBEAL2 (speckle)	chr16	56480078	+	NA	NA	NA	NA	TxWk	40	NA	NA	NA	NA	NA	NA	NA	NA	NA	NA	NA	NA	NA	NA	NA	NA	NA	0	0	0	0	0	0	0	0	0	0	0	0
AGCTCTGAGGTAGTTGCG	A1	NBEAL2 (speckle)	chr6	107732855	-	NM_198081.5	NM_198081.5.3	3	NM_198081.5	ReprPC	45	91458	0.748673870333988	NA	NA	NA	NA	NA	NA	NA	NA	NA	NA	NA	NA	NA	NA	NA	NA	NA	NA	NA	NA	NA	NA	NA	NA	NA	NA	NA
AGCTCTGCACGCTCGTAA	A1	NBEAL2 (speckle)	chrX	82151447	-	NA	NA	NA	NA	Quies	31	NA	NA	NA	NA	NA	NA	NA	NA	NA	NA	NA	NA	NA	NA	NA	NA	NA	0	0	0	0	0	0	0	0	0	0	0	0
AGCTCTGTTGGCAATGTG	A1	NBEAL2 (speckle)	chr9	131035265	+	NM_006059.4	NM_006059.4.3	3	NM_006059.4	ReprPC	58	26092	0.30588511137163	NA	NA	NA	NA	NA	NA	NA	NA	NA	NA	NA	NA	NA	NA	NA	29	37	0	0	6	0	62	48	15	0	0	0
AGCTCTTAACCGGTTCGT	A1	NBEAL2 (speckle)	chr16	65777081	+	NA	NA	NA	NA	Het	44	NA	NA	NA	NA	NA	NA	NA	NA	NA	NA	NA	NA	NA	NA	NA	NA	NA	0	0	0	0	0	0	0	0	0	0	0	0
AGCTGAACTCCTCGCCCC	A1	NBEAL2 (speckle)	chr2	202551207	+	NM_001204.7	NM_001204.7.10	10	NM_001204.7	Quies	40	174881	0.913584052073157	NA	NA	NA	NA	NA	NA	NA	NA	NA	NA	NA	NA	NA	NA	NA	0	0	0	25	0	0	0	0	0	0	0	0
AGCTGAATGCCGACTTCG	A1	NBEAL2 (speckle)	chr14	60091303	-	NA	NA	NA	NA	TssA	39	480	0.00391303284501944	89.6629041360262	-0.634731624339219	0.621152458824797	0.306846577748871	0.413051986524865	144.583008164376	-0.456600373915596	0.360651090368276	0.205497106651324	0.384733933953696	115.14112849167	-0.315006294499615	0.621031968143255	0.611993166089716	0.801188374356947	150	182	69	79	48	145	179	326	88	141	59	75
AGCTGACCGCGGAATACG	A1	NBEAL2 (speckle)	chr16	72659981	-	NA	NA	NA	NA	Quies	39	5033	0.0117392409728199	13.157272601912	1.93097499946618	1.77421144624897	0.276437647524203	0.381113827862865	16.7195770100248	-4.580223767424	2.03134120519536	0.024147257345573	0.0787558958655968	14.6386068204713	4.57100238310505	2.38331580606331	0.055121510627073	0.179255322574934	97	67	16	0	5	0	28	66	0	19	4	7
AGCTGACTGTAAAATTCG	A1	NBEAL2 (speckle)	chr6	135088170	+	NA	NA	NA	NA	EnhA2	38	NA	NA	NA	NA	NA	NA	NA	NA	NA	NA	NA	NA	NA	NA	NA	NA	NA	0	0	0	0	0	0	0	0	0	0	0	0
AGCTGAGCGGTCCAAGCC	A1	NBEAL2 (speckle)	chr12	39890086	-	NM_052885.4	NM_052885.4.6	6	NM_052885.4	Quies	34	215995	0.615270454655512	NA	NA	NA	NA	NA	NA	NA	NA	NA	NA	NA	NA	NA	NA	NA	0	26	4	21	2	0	0	0	0	0	10	10
AGCTGATACGTGCCAGGT	A1	NBEAL2 (speckle)	chr13	32402775	-	NM_052818.3	NA	NA	NA	TxWk	38	NA	NA	NA	NA	NA	NA	NA	NA	NA	NA	NA	NA	NA	NA	NA	NA	NA	0	0	0	0	0	0	0	0	0	0	0	0
AGCTGCAAAGATGCTCCA	A1	NBEAL2 (speckle)	chr3	9912730	+	NM_153480.2	NM_153480.2.12	12	NM_153480.2	EnhWk	54	9883	0.729372693726937	NA	NA	NA	NA	NA	NA	NA	NA	NA	NA	NA	NA	NA	NA	NA	0	9	2	0	0	0	0	0	0	0	0	0
AGCTGCACATTGCGCGCC	A1	NBEAL2 (speckle)	chr14	19335645	-	NA	NA	NA	NA	TxWk	43	2085	0.0302713532819374	NA	NA	NA	NA	NA	NA	NA	NA	NA	NA	NA	NA	NA	NA	NA	0	18	0	18	0	0	0	0	0	10	0	0
AGCTGCACCCAGCGTCGC	A1	NBEAL2 (speckle)	chr7	136185448	+	NA	NA	NA	NA	TxWk	39	92535	0.268316940778028	NA	NA	NA	NA	NA	NA	NA	NA	NA	NA	NA	NA	NA	NA	NA	0	0	0	0	0	0	0	0	0	0	0	0
AGCTGCCACGCCCGTGAC	A1	NBEAL2 (speckle)	chr6	163519286	-	NA	NA	NA	NA	TxWk	34	NA	NA	NA	NA	NA	NA	NA	NA	NA	NA	NA	NA	NA	NA	NA	NA	NA	NA	NA	NA	NA	NA	NA	NA	NA	NA	NA	NA	NA
AGCTGCCAGTTCCACGCA	A1	NBEAL2 (speckle)	chr13	42279910	+	NM_016248.4	NM_016248.4.1	1	NM_016248.4	EnhA2	37	7759	0.151809821952651	62.9776107912263	-1.98803801133824	0.760964761628312	0.00898766206244741	0.0219727220496189	48.50431429541	-1.72397966525271	0.609469506351181	0.00467438919444875	0.0216341178978033	56.9496254327098	-0.404488879077928	0.972069544012075	0.677328744163289	0.844833006704161	134	28	17	37	8	14	308	151	94	80	19	28
AGCTGCGATGGCTGTATG	A1	NBEAL2 (speckle)	chr1	175953983	+	NA	NA	NA	NA	TxWk	33	NA	NA	NA	NA	NA	NA	NA	NA	NA	NA	NA	NA	NA	NA	NA	NA	NA	0	0	0	0	0	0	0	0	0	0	0	0
AGCTGCGCCTGGTCTGCT	A1	NBEAL2 (speckle)	chr1	193009634	-	NA	NA	NA	NA	TxWk	36	NA	NA	590.647357086248	0.0912410648579508	0.281863479182741	0.746160183423949	0.811864987688029	433.764866095355	-0.035572226359905	0.187356725035751	0.84941599960111	0.916123177568514	514.263669176356	0.0268494292405407	0.331155502748145	0.935379913395797	0.974162463066255	2020	715	464	412	345	352	782	875	465	441	374	185
AGCTGCTCGAAACTACGC	A1	NBEAL2 (speckle)	chr16	19103894	+	NA	NA	NA	NA	ReprPCWk	45	NA	NA	NA	NA	NA	NA	NA	NA	NA	NA	NA	NA	NA	NA	NA	NA	NA	0	0	0	0	0	0	0	0	0	0	0	0
AGCTGCTTCCCTAATAAT	A1	NBEAL2 (speckle)	chr3	187068298	-	NA	NA	NA	NA	Tx	46	NA	NA	NA	NA	NA	NA	NA	NA	NA	NA	NA	NA	NA	NA	NA	NA	NA	NA	NA	NA	NA	NA	NA	NA	NA	NA	NA	NA	NA
AGCTGGAACGCTGCACCT	A1	NBEAL2 (speckle)	chr1	155384262	-	NM_018489.3	NM_018489.3.21	21	NM_018489.3	TxWk	41	178541	0.784671436607833	709.055917463842	-1.83472942140696	0.233910444247619	4.37371060011707e-15	5.88219446015745e-14	1099.8430594484	-0.516924234715906	0.151217936151407	0.000629891713706483	0.00411916028568581	897.276744104269	-1.40855101638018	0.24270292647442	6.49055143237413e-09	1.7856040845341e-07	1167	1884	272	1052	144	495	2166	2880	1025	1259	475	520
AGCTGGAGCCGGCATTCG	A1	NBEAL2 (speckle)	chr4	124694586	+	NA	NA	NA	NA	Quies	34	NA	NA	NA	NA	NA	NA	NA	NA	NA	NA	NA	NA	NA	NA	NA	NA	NA	0	0	0	0	0	0	0	0	0	0	0	0
AGCTGGCCCCTATTCGGT	A1	NBEAL2 (speckle)	chr1	65533452	-	NA	NA	NA	NA	TxWk	36	NA	NA	NA	NA	NA	NA	NA	31.1101261614874	-0.719938072804012	0.851185057646314	0.397660555665367	0.591441908562531	21.8088032813473	-1.58815755907828	1.58522884509915	0.316417250819693	0.558564341377542	15	60	8	7	1	26	14	137	29	18	11	13
AGCTGGCGATTAGAGGAC	A1	NBEAL2 (speckle)	chr13	33031094	-	NA	NA	NA	NA	Quies	40	NA	NA	NA	NA	NA	NA	NA	NA	NA	NA	NA	NA	NA	NA	NA	NA	NA	0	0	0	0	0	0	0	0	0	0	0	0
AGCTGGCGTCGTCTGGAC	A1	NBEAL2 (speckle)	chr7	111659333	+	NA	NA	NA	NA	ReprPCWk	39	NA	NA	NA	NA	NA	NA	NA	31.0882335957167	0.216670632966268	0.839050836549463	0.796227074233759	0.883314410478076	16.8714731021694	-1.77475855243119	2.07859294153284	0.393200911471739	0.633246779625672	0	50	2	41	3	23	28	95	4	18	0	11
AGCTGGCGTGGGGCTCTC	A1	NBEAL2 (speckle)	chr8	72918543	-	NA	NA	NA	NA	Quies	39	NA	NA	NA	NA	NA	NA	NA	NA	NA	NA	NA	NA	NA	NA	NA	NA	NA	0	0	0	0	0	0	0	0	0	0	0	0
AGCTGGTTGGGCGAAGCG	A1	NBEAL2 (speckle)	chr2	24163504	-	NA	NA	NA	NA	Quies	43	NA	NA	NA	NA	NA	NA	NA	NA	NA	NA	NA	NA	NA	NA	NA	NA	NA	0	0	0	0	0	0	0	0	0	0	0	0
AGCTGGTTTCGTTGGCCC	A1	NBEAL2 (speckle)	chr16	3474460	+	NM_001083601.3	NM_001083601.3.2	2	NM_001083601.3	EnhWk	53	30781	0.71130470952535	91.1307384227724	-0.300030595289032	0.673169178987176	0.655814938818688	0.736255612745341	54.8536487826872	-1.65645718103915	0.772831288457458	0.0320840455587729	0.0986707258717491	74.1799062353969	0.883779141398234	1.03698132025813	0.394069030408361	0.634282910667365	212	14	55	25	64	50	189	148	121	98	29	22
AGCTGTACGGGGCTCCGA	A1	NBEAL2 (speckle)	chr6	109296826	-	NA	NA	NA	NA	EnhWk	42	NA	NA	NA	NA	NA	NA	NA	NA	NA	NA	NA	NA	NA	NA	NA	NA	NA	0	0	5	21	0	12	0	60	0	0	2	4
AGCTGTAGAGAGTGCTGC	A1	NBEAL2 (speckle)	chr17	35408583	+	NA	NA	NA	NA	ReprPCWk	38	NA	NA	NA	NA	NA	NA	NA	NA	NA	NA	NA	NA	NA	NA	NA	NA	NA	0	0	0	0	0	0	0	0	0	0	0	0
AGCTGTCCATAGTCGGTG	A1	NBEAL2 (speckle)	chr12	101900594	+	NM_018370.3	NM_018370.3.2	2	NM_018370.3	Quies	40	23015	0.499967414680772	NA	NA	NA	NA	NA	NA	NA	NA	NA	NA	NA	NA	NA	NA	NA	NA	NA	NA	NA	NA	NA	NA	NA	NA	NA	NA	NA
AGCTGTCCCAGGACTACC	A1	NBEAL2 (speckle)	chr3	198044516	+	NA	NA	NA	NA	Quies	46	NA	NA	38.5760588319149	2.30984427752698	1.12323543651334	0.0397420106010233	0.0769539225839599	22.4791117754741	0.71440010535611	0.982041352103207	0.466941526958749	0.651600260406151	30.4912618401594	0.86835285561199	1.45643117305442	0.551028513315662	0.759668708689461	160	67	35	21	46	19	2	49	25	10	12	8
AGCTGTGGCAAAACCTCT	A1	NBEAL2 (speckle)	chr16	26564717	+	NA	NA	NA	NA	Quies	42	17915	0.295656335610787	NA	NA	NA	NA	NA	NA	NA	NA	NA	NA	NA	NA	NA	NA	NA	0	0	0	0	0	0	0	0	0	0	0	0
AGCTGTTCGTCAACGGAT	A1	NBEAL2 (speckle)	chr10	27545010	-	NA	NA	NA	NA	Quies	38	NA	NA	NA	NA	NA	NA	NA	NA	NA	NA	NA	NA	NA	NA	NA	NA	NA	0	0	0	0	0	0	0	0	0	0	0	0
AGCTGTTGTAGTACGACC	A1	NBEAL2 (speckle)	chr1	89538628	+	NM_001369817.2	NM_001369817.2.1	1	NM_001369817.2	EnhA1	38	13800	0.188955677570413	37.0988734412593	-2.67302994193444	0.973723321570795	0.00604807154706296	0.0156710844672916	17.7246307689552	-0.756670608164461	1.22186555916619	0.535735311191809	0.705110174294211	28.4598680636285	-1.81884391460877	1.19267500978428	0.127256060148451	0.317017742941358	28	30	7	10	8	8	137	79	60	27	24	3
AGCTGTTTTATATCGGTT	A1	NBEAL2 (speckle)	chr11	3178016	+	NA	NA	NA	NA	Het	44	NA	NA	NA	NA	NA	NA	NA	NA	NA	NA	NA	NA	NA	NA	NA	NA	NA	0	0	0	0	0	0	0	0	0	0	0	0
AGCTTAACCCCTTGGTCT	A1	NBEAL2 (speckle)	chr9	19102899	-	NM_017645.5	NA	NA	NA	TssA	47	NA	NA	821.331371431957	-2.38410692084372	0.267089379745556	4.40688764032865e-19	7.99304299534839e-18	619.367519357268	-1.34942690245771	0.255105263245071	1.22526097052485e-07	1.86268497189672e-06	733.694720409439	-1.14243328341802	0.400061212797847	0.00429493434340334	0.0258224292831866	599	461	282	534	164	224	2761	2347	995	782	715	319
AGCTTAACGCTGGAGCAA	A1	NBEAL2 (speckle)	chr3	187700708	+	NA	NA	NA	NA	ReprPCWk	48	NA	NA	NA	NA	NA	NA	NA	NA	NA	NA	NA	NA	NA	NA	NA	NA	NA	0	0	0	0	0	0	0	0	0	0	0	0
AGCTTAACTGCTTAGGGT	A1	NBEAL2 (speckle)	chr6	135993681	+	NM_018945.4	NM_018945.4.2	2	NM_018945.4	Quies	37	141981	0.412886696871529	NA	NA	NA	NA	NA	NA	NA	NA	NA	NA	NA	NA	NA	NA	NA	0	0	0	0	0	0	0	0	0	0	0	0
AGCTTATCCGCTTCATCG	A1	NBEAL2 (speckle)	chr9	129114334	+	NM_178000.3	NM_178000.3.1	1	NM_178000.3	EnhWk	52	2920	0.0778002770968773	55.2576291023855	2.49691364667411	1.09037760527827	0.0220240318714835	0.0469028843912994	42.3231361557514	0.468419991931269	0.959134907996467	0.625282414406378	0.768051269863043	48.3325943670241	0.917542572870259	1.52351696156098	0.547005779468957	0.756852107233882	297	142	48	68	57	7	67	104	0	10	22	20
AGCTTATCCGGTTGGTAC	A1	NBEAL2 (speckle)	chr8	28751210	+	NM_001440.4	NA	NA	NA	EnhWk	48	NA	NA	NA	NA	NA	NA	NA	NA	NA	NA	NA	NA	NA	NA	NA	NA	NA	0	0	0	0	0	0	0	0	0	0	0	0
AGCTTCACCTATACAGAG	A1	NBEAL2 (speckle)	chr8	105319246	-	NA	NA	NA	NA	TssFlnkU	39	NA	NA	NA	NA	NA	NA	NA	NA	NA	NA	NA	NA	NA	NA	NA	NA	NA	0	46	0	6	0	9	0	0	0	0	0	17
AGCTTCCAACCGGGGCAG	A1	NBEAL2 (speckle)	chrX	33826462	-	NA	NA	NA	NA	Quies	38	NA	NA	NA	NA	NA	NA	NA	NA	NA	NA	NA	NA	NA	NA	NA	NA	NA	NA	NA	NA	NA	NA	NA	NA	NA	NA	NA	NA	NA
AGCTTCCGTACGCGGATC	A1	NBEAL2 (speckle)	chr8	85866732	+	NA	NA	NA	NA	EnhWk	37	33355	0.283375528860041	NA	NA	NA	NA	NA	NA	NA	NA	NA	NA	NA	NA	NA	NA	NA	29	0	0	0	0	0	0	0	0	0	0	0
AGCTTCTCAAGGCAACTC	A1	NBEAL2 (speckle)	chr16	71494393	+	NA	NA	NA	NA	ReprPCWk	40	NA	NA	NA	NA	NA	NA	NA	NA	NA	NA	NA	NA	NA	NA	NA	NA	NA	0	0	0	0	0	0	0	0	0	13	0	0
AGCTTGAAAAAATGTACC	A1	NBEAL2 (speckle)	chr13	28611856	+	NA	NA	NA	NA	EnhWk	42	NA	NA	NA	NA	NA	NA	NA	NA	NA	NA	NA	NA	NA	NA	NA	NA	NA	0	0	0	0	0	0	0	0	0	0	0	0
AGCTTGAAGTCACGGCCG	A1	NBEAL2 (speckle)	chr14	22660782	-	NA	NA	NA	NA	Quies	43	NA	NA	NA	NA	NA	NA	NA	NA	NA	NA	NA	NA	NA	NA	NA	NA	NA	0	0	0	0	0	0	0	0	0	0	0	0
AGCTTGACTAGGGCCCTG	A1	NBEAL2 (speckle)	chr1	247933751	+	NM_001355235.2	NA	NA	NA	Quies	39	NA	NA	NA	NA	NA	NA	NA	NA	NA	NA	NA	NA	NA	NA	NA	NA	NA	0	0	0	0	0	0	0	0	0	0	0	0
AGCTTGCCCGGGGTATAC	A1	NBEAL2 (speckle)	chr7	111704523	+	NA	NA	NA	NA	ReprPCWk	41	NA	NA	NA	NA	NA	NA	NA	NA	NA	NA	NA	NA	NA	NA	NA	NA	NA	0	0	0	0	0	0	0	0	0	0	0	0
AGCTTGGATGAGCAGAAG	A1	NBEAL2 (speckle)	chr6	53444302	-	NA	NA	NA	NA	ReprPCWk	39	NA	NA	NA	NA	NA	NA	NA	NA	NA	NA	NA	NA	NA	NA	NA	NA	NA	0	0	0	0	0	0	0	0	0	0	0	0
AGCTTGGCTCCACGTACA	A1	NBEAL2 (speckle)	chr7	152392588	-	NM_170606.3	NM_170606.3.58	58	NM_170606.3	Quies	41	43415	0.144198034402931	NA	NA	NA	NA	NA	36.5008173137852	-2.63625509158285	1.05474048203389	0.0124391577872044	0.0473596926712596	18.6923215629289	3.60332681333289	2.66459639768903	0.176280191895103	0.390743152945024	0	41	3	22	4	0	15	144	0	59	0	21
AGCTTGGTACATGTGTCT	A1	NBEAL2 (speckle)	chr9	7067615	+	NM_015061.6	NM_015061.6.17	17	NM_015061.6	EnhA2	34	309643	0.741347360154761	132.057944194801	1.90712057617488	0.602469727692299	0.00154814318332091	0.00477733466195439	138.921213373737	1.04452414090706	0.374804235588	0.00532226893889835	0.0242163236719875	133.132278328545	0.516336485967415	0.859551774403123	0.54803692429061	0.757619024117212	725	308	138	96	130	205	145	287	67	31	11	47
AGCTTGGTACGTGAAAGC	A1	NBEAL2 (speckle)	chr9	69223485	-	NA	NA	NA	NA	EnhWk	43	NA	NA	66.0416302374898	-0.300304970958473	0.863495743818545	0.728006784106753	0.79693765901387	138.548693822745	-0.846909676895788	0.405723892423516	0.0368516304941067	0.109722757890518	100.038595525305	0.162679921280656	0.918618687632534	0.859436210635975	0.941995005054923	183	173	39	117	25	57	307	686	75	120	5	51
AGCTTGGTCCGGGTCGGA	A1	NBEAL2 (speckle)	chr5	140115519	-	NA	NA	NA	NA	TxWk	43	NA	NA	NA	NA	NA	NA	NA	NA	NA	NA	NA	NA	NA	NA	NA	NA	NA	0	0	0	0	0	0	0	0	0	0	0	0
AGCTTGTATTGGTACGGT	A1	NBEAL2 (speckle)	chr8	60331025	+	NA	NA	NA	NA	EnhA1	39	NA	NA	NA	NA	NA	NA	NA	NA	NA	NA	NA	NA	NA	NA	NA	NA	NA	0	0	0	0	0	0	0	0	0	0	0	0
AGCTTGTCGTCGCCAACC	A1	NBEAL2 (speckle)	chr11	96238855	-	NM_032427.4	NM_032427.4.4	4	NM_032427.4	TxWk	39	104340	0.284616937353723	NA	NA	NA	NA	NA	NA	NA	NA	NA	NA	NA	NA	NA	NA	NA	0	0	0	0	0	0	0	0	0	13	0	0
AGCTTGTGCCTCCAAGGC	A1	NBEAL2 (speckle)	chrY	11263411	-	NA	NA	NA	NA	NA	34	NA	NA	NA	NA	NA	NA	NA	NA	NA	NA	NA	NA	NA	NA	NA	NA	NA	0	0	0	0	0	0	0	0	0	0	0	0
AGCTTGTGGACTGAAGGA	A1	NBEAL2 (speckle)	chr14	22830557	-	NA	NA	NA	NA	TssA	46	NA	NA	NA	NA	NA	NA	NA	NA	NA	NA	NA	NA	NA	NA	NA	NA	NA	0	0	0	0	0	0	0	0	0	0	0	0
AGCTTGTTGCCGTTAGAT	A1	NBEAL2 (speckle)	chr11	60573396	-	NA	NA	NA	NA	Quies	33	NA	NA	NA	NA	NA	NA	NA	NA	NA	NA	NA	NA	NA	NA	NA	NA	NA	0	0	0	0	0	0	0	0	0	0	0	0
AGCTTGTTGCTGGCCAGA	A1	NBEAL2 (speckle)	chr12	64011428	-	NA	NA	NA	NA	Quies	38	NA	NA	NA	NA	NA	NA	NA	NA	NA	NA	NA	NA	NA	NA	NA	NA	NA	0	0	0	0	0	0	0	0	0	0	0	0
AGCTTGTTTACGCACGGT	A1	NBEAL2 (speckle)	chr20	22921687	-	NA	NA	NA	NA	EnhA1	41	NA	NA	NA	NA	NA	NA	NA	NA	NA	NA	NA	NA	NA	NA	NA	NA	NA	0	0	0	0	0	0	0	0	0	0	0	0
AGCTTTACTGTCCGGTGG	A1	NBEAL2 (speckle)	chr9	109042695	-	NM_032012.4	NM_032012.4.4	4	NM_032012.4	TxWk	38	77252	0.737045977121159	100.800315341539	0.110430590557427	0.61273143380134	0.8569745644158	0.898220601365092	108.075837565187	0.637516351956237	0.392497052887978	0.104320825539336	0.237832340793808	103.592950648265	-0.619083770399702	0.658166969287167	0.346900598090005	0.588964138495452	259	222	83	122	78	111	208	251	89	67	35	29
AGCTTTGCCACCCATCGT	A1	NBEAL2 (speckle)	chr13	102179396	+	NA	NA	NA	NA	Quies	37	NA	NA	NA	NA	NA	NA	NA	NA	NA	NA	NA	NA	NA	NA	NA	NA	NA	0	0	0	0	0	0	0	0	0	0	0	0
AGCTTTGTTGTAAGACCT	A1	NBEAL2 (speckle)	chr13	29421408	-	NA	NA	NA	NA	Quies	40	NA	NA	NA	NA	NA	NA	NA	NA	NA	NA	NA	NA	NA	NA	NA	NA	NA	NA	NA	NA	NA	NA	NA	NA	NA	NA	NA	NA	NA
AGGAAAACACTAGCCCGG	A1	NBEAL2 (speckle)	chr20	44892306	-	NA	NA	NA	NA	TxWk	38	NA	NA	NA	NA	NA	NA	NA	NA	NA	NA	NA	NA	NA	NA	NA	NA	NA	0	0	0	0	0	3	0	18	0	0	0	16
AGGAAAAGGTTGGGCCTT	A1	NBEAL2 (speckle)	chr11	32737910	+	NA	NA	NA	NA	Quies	37	NA	NA	NA	NA	NA	NA	NA	NA	NA	NA	NA	NA	NA	NA	NA	NA	NA	0	0	0	0	0	0	0	0	0	0	0	0
AGGAAAGGACTGATAATA	A1	NBEAL2 (speckle)	chr4	78775751	-	NA	NA	NA	NA	TssFlnkU	42	222	0.0957309184993532	NA	NA	NA	NA	NA	NA	NA	NA	NA	NA	NA	NA	NA	NA	NA	0	0	0	0	0	0	0	0	0	0	0	0
AGGAAATAGAGGATAGGC	A1	NBEAL2 (speckle)	chr3	177338069	+	NA	NA	NA	NA	EnhWk	42	NA	NA	NA	NA	NA	NA	NA	NA	NA	NA	NA	NA	NA	NA	NA	NA	NA	0	0	0	0	0	0	0	0	0	0	0	0
AGGAAATCCCTACGCCGC	A1	NBEAL2 (speckle)	chr5	159639528	+	NA	NA	NA	NA	EnhA2	39	328783	0.664488642679434	NA	NA	NA	NA	NA	NA	NA	NA	NA	NA	NA	NA	NA	NA	NA	0	0	0	0	0	0	0	0	0	0	0	0
AGGAAATCTCTGGTAGTT	A1	NBEAL2 (speckle)	chr3	4606149	-	NA	NA	NA	NA	Quies	44	NA	NA	NA	NA	NA	NA	NA	NA	NA	NA	NA	NA	NA	NA	NA	NA	NA	0	0	0	0	0	0	0	0	0	0	0	0
AGGAACAAAGTGCGTCGT	A1	NBEAL2 (speckle)	chr9	110508425	+	NA	NA	NA	NA	Quies	39	NA	NA	NA	NA	NA	NA	NA	NA	NA	NA	NA	NA	NA	NA	NA	NA	NA	0	0	0	0	0	0	0	0	0	0	0	0
AGGAACACGCCCTATATT	A1	NBEAL2 (speckle)	chr16	79700814	-	NA	NA	NA	NA	Quies	40	NA	NA	NA	NA	NA	NA	NA	NA	NA	NA	NA	NA	NA	NA	NA	NA	NA	0	0	0	0	0	0	0	0	0	0	0	0
AGGAACCCCTTCTCCCGC	A1	NBEAL2 (speckle)	chr7	97342482	+	NA	NA	NA	NA	Quies	41	NA	NA	NA	NA	NA	NA	NA	NA	NA	NA	NA	NA	NA	NA	NA	NA	NA	10	0	0	0	0	0	31	54	0	0	0	0
AGGAACCCTACACAACCC	A1	NBEAL2 (speckle)	chr9	130992519	+	NA	NA	NA	NA	EnhBiv	56	NA	NA	NA	NA	NA	NA	NA	NA	NA	NA	NA	NA	NA	NA	NA	NA	NA	0	0	0	0	0	0	0	0	0	0	0	0
AGGAACGTCACTTTGTCC	A1	NBEAL2 (speckle)	chr10	34625324	+	NA	NA	NA	NA	ReprPCWk	42	NA	NA	NA	NA	NA	NA	NA	NA	NA	NA	NA	NA	NA	NA	NA	NA	NA	0	0	0	0	0	0	0	0	0	0	0	0
AGGAACGTCAGCCGGACT	A1	NBEAL2 (speckle)	chr6	7440676	-	NA	NA	NA	NA	ReprPCWk	46	NA	NA	NA	NA	NA	NA	NA	NA	NA	NA	NA	NA	NA	NA	NA	NA	NA	0	0	0	0	0	0	0	0	0	0	0	0
AGGAACTAGCGTGTGATA	A1	NBEAL2 (speckle)	chr4	4679371	-	NA	NA	NA	NA	ReprPCWk	43	NA	NA	NA	NA	NA	NA	NA	NA	NA	NA	NA	NA	NA	NA	NA	NA	NA	0	0	0	0	0	0	0	0	0	0	0	0
AGGAACTCTACTGTGACG	A1	NBEAL2 (speckle)	chr16	19992938	+	NA	NA	NA	NA	ReprPCWk	44	NA	NA	NA	NA	NA	NA	NA	NA	NA	NA	NA	NA	NA	NA	NA	NA	NA	NA	NA	NA	NA	NA	NA	NA	NA	NA	NA	NA	NA
AGGAAGAGTTCCAACCTT	A1	NBEAL2 (speckle)	chr1	45682554	+	NA	NA	NA	NA	TxWk	41	NA	NA	NA	NA	NA	NA	NA	NA	NA	NA	NA	NA	NA	NA	NA	NA	NA	0	0	0	0	0	0	0	0	0	0	0	0
AGGAAGATTCCCACTTTC	A1	NBEAL2 (speckle)	chr6	20920549	-	NA	NA	NA	NA	Quies	39	NA	NA	NA	NA	NA	NA	NA	NA	NA	NA	NA	NA	NA	NA	NA	NA	NA	0	0	0	0	0	0	0	0	0	0	0	0
AGGAAGATTCCGGCTAGC	A1	NBEAL2 (speckle)	chr16	35332445	+	NA	NA	NA	NA	Quies	39	NA	NA	NA	NA	NA	NA	NA	NA	NA	NA	NA	NA	NA	NA	NA	NA	NA	0	0	0	0	0	0	0	0	0	0	0	0
AGGAAGCAACCCGCACTG	A1	NBEAL2 (speckle)	chr7	157209600	+	NM_014671.3	NM_014671.3.13	13	NM_014671.3	TxWk	38	70675	0.541799225727318	NA	NA	NA	NA	NA	NA	NA	NA	NA	NA	NA	NA	NA	NA	NA	63	66	17	0	7	0	0	0	10	47	3	0
AGGAAGCCCTGTCAGTCA	A1	NBEAL2 (speckle)	chr6	82242526	-	NM_015525.4	NM_015525.4.28	28	NM_015525.4	TxWk	40	5218	0.0671056354330101	NA	NA	NA	NA	NA	NA	NA	NA	NA	NA	NA	NA	NA	NA	NA	0	0	8	30	0	0	27	0	0	0	16	1
AGGAAGCTCAAGCAGAGC	A1	NBEAL2 (speckle)	chr17	28621800	-	NM_014680.5	NM_014680.5.13	13	NM_014680.5	Tx	44	23358	0.760524859180152	NA	NA	NA	NA	NA	NA	NA	NA	NA	NA	NA	NA	NA	NA	NA	NA	NA	NA	NA	NA	NA	NA	NA	NA	NA	NA	NA
AGGAAGTGCCGCTATACC	A1	NBEAL2 (speckle)	chr7	67239014	+	NM_018264.4	NA	NA	NA	TxWk	45	NA	NA	NA	NA	NA	NA	NA	NA	NA	NA	NA	NA	NA	NA	NA	NA	NA	6	0	0	0	0	0	0	0	0	0	0	0
AGGAAGTTGGCGAGGCAC	A1	NBEAL2 (speckle)	chr4	79749389	+	NA	NA	NA	NA	Quies	34	NA	NA	NA	NA	NA	NA	NA	NA	NA	NA	NA	NA	NA	NA	NA	NA	NA	0	0	0	0	0	0	0	0	0	0	0	0
AGGAATACCCGAGTTGAG	A1	NBEAL2 (speckle)	chr3	125491344	-	NM_003794.4	NM_003794.4.9	9	NM_003794.4	TxWk	37	28858	0.392342936386007	NA	NA	NA	NA	NA	NA	NA	NA	NA	NA	NA	NA	NA	NA	NA	0	0	0	0	0	0	0	0	0	0	0	0
AGGACAATTAGCGCACTA	A1	NBEAL2 (speckle)	chr5	109059303	+	NM_005246.4	NM_005246.4.16	16	NM_005246.4	Quies	34	311407	0.693641760126519	NA	NA	NA	NA	NA	NA	NA	NA	NA	NA	NA	NA	NA	NA	NA	0	0	0	0	0	0	0	0	0	0	0	0
AGGACAATTTACGGTAAC	A1	NBEAL2 (speckle)	chr1	32128039	+	NM_012316.5	NM_012316.5.1	1	NM_012316.5	EnhA1	43	19984	0.291703158755182	NA	NA	NA	NA	NA	NA	NA	NA	NA	NA	NA	NA	NA	NA	NA	0	0	0	0	0	0	0	0	0	0	0	0
AGGACACAGCCTCGTGCG	A1	NBEAL2 (speckle)	chr11	128293380	+	NA	NA	NA	NA	Quies	43	2987	0.750879839115133	NA	NA	NA	NA	NA	NA	NA	NA	NA	NA	NA	NA	NA	NA	NA	0	0	0	0	0	0	0	0	0	0	0	0
AGGACACTCATGTGACGT	A1	NBEAL2 (speckle)	chr10	5474118	-	NA	NA	NA	NA	EnhA2	50	NA	NA	NA	NA	NA	NA	NA	NA	NA	NA	NA	NA	NA	NA	NA	NA	NA	0	0	3	0	0	0	0	0	0	5	0	0
AGGACACTCCTAGAGTGA	A1	NBEAL2 (speckle)	chr19	13540147	-	NA	NA	NA	NA	ReprPCWk	41	NA	NA	NA	NA	NA	NA	NA	NA	NA	NA	NA	NA	NA	NA	NA	NA	NA	0	0	0	0	0	0	0	0	0	0	0	0
AGGACAGGTACAAGACCA	A1	NBEAL2 (speckle)	chr18	34106298	+	NA	NA	NA	NA	Quies	32	NA	NA	NA	NA	NA	NA	NA	NA	NA	NA	NA	NA	NA	NA	NA	NA	NA	NA	NA	NA	NA	NA	NA	NA	NA	NA	NA	NA	NA
AGGACAGTCTAACCAACG	A1	NBEAL2 (speckle)	chr9	96732820	+	NA	NA	NA	NA	Het	41	45802	0.524650630011455	NA	NA	NA	NA	NA	NA	NA	NA	NA	NA	NA	NA	NA	NA	NA	NA	NA	NA	NA	NA	NA	NA	NA	NA	NA	NA	NA
AGGACCAGAAGTTGGCCG	A1	NBEAL2 (speckle)	chr18	9675307	+	NA	NA	NA	NA	TxWk	41	NA	NA	NA	NA	NA	NA	NA	NA	NA	NA	NA	NA	NA	NA	NA	NA	NA	0	0	0	0	0	0	0	0	0	0	0	0
AGGACCAGGACTGCAGCG	A1	NBEAL2 (speckle)	chr1	111622776	-	NA	NA	NA	NA	EnhWk	40	NA	NA	NA	NA	NA	NA	NA	NA	NA	NA	NA	NA	NA	NA	NA	NA	NA	0	0	0	0	0	0	0	0	0	0	0	0
AGGACCCAGGTCTGCGCT	A1	NBEAL2 (speckle)	chr6	44838849	+	NA	NA	NA	NA	Quies	37	NA	NA	NA	NA	NA	NA	NA	NA	NA	NA	NA	NA	NA	NA	NA	NA	NA	0	25	0	0	0	0	0	0	0	0	0	0
AGGACCCATAAAACGACT	A1	NBEAL2 (speckle)	chr1	26081192	+	NA	NA	NA	NA	EnhWk	45	NA	NA	NA	NA	NA	NA	NA	NA	NA	NA	NA	NA	NA	NA	NA	NA	NA	0	0	0	0	0	0	0	0	0	0	0	0
AGGACCCGGGAAGTACCA	A1	NBEAL2 (speckle)	chr20	53828326	+	NA	NA	NA	NA	EnhWk	41	NA	NA	NA	NA	NA	NA	NA	NA	NA	NA	NA	NA	NA	NA	NA	NA	NA	22	27	0	0	0	12	0	34	0	0	0	0
AGGACCCTTTAAAGGCCG	A1	NBEAL2 (speckle)	chr4	100883167	-	NA	NA	NA	NA	Quies	36	NA	NA	NA	NA	NA	NA	NA	NA	NA	NA	NA	NA	NA	NA	NA	NA	NA	0	0	0	0	0	0	0	0	0	0	0	0
AGGACCGTTTCGTTTCTG	A1	NBEAL2 (speckle)	chr10	11516577	+	NA	NA	NA	NA	TxWk	38	NA	NA	NA	NA	NA	NA	NA	NA	NA	NA	NA	NA	NA	NA	NA	NA	NA	0	0	0	0	0	0	0	0	0	0	0	0
AGGACCGTTTGAAATTTG	A1	NBEAL2 (speckle)	chr3	657533	-	NA	NA	NA	NA	Quies	34	NA	NA	325.63540744997	0.258432036379192	0.333522169080816	0.438424076516069	0.544336026338038	1041.41041101411	-0.0717235300423633	0.143921305283872	0.618235670085281	0.764189910928065	657.874723331839	0.218712659957131	0.271939081981111	0.421240604104993	0.657574070028796	1699	2411	252	1152	144	461	856	3586	231	917	91	290
AGGACCTCTAAAACTCTT	A1	NBEAL2 (speckle)	chr10	73245048	+	NA	NA	NA	NA	TssA	41	NA	NA	NA	NA	NA	NA	NA	NA	NA	NA	NA	NA	NA	NA	NA	NA	NA	0	18	0	4	0	11	0	51	0	0	6	6
AGGACCTGCCGGGGTTCC	A1	NBEAL2 (speckle)	chr5	38557630	-	NA	NA	NA	NA	ReprPC	42	NA	NA	NA	NA	NA	NA	NA	NA	NA	NA	NA	NA	NA	NA	NA	NA	NA	0	0	0	0	0	0	0	0	0	0	0	0
AGGACGATGCAGCGGTAG	A1	NBEAL2 (speckle)	chr16	28185820	-	NM_015171.4	NM_015171.4.23	23	NM_015171.4	EnhWk	41	26145	0.229362224756558	41.409956118087	-1.06941671647551	0.925908225870305	0.248093648190731	0.349345543071991	13.116667490691	-1.29196034261598	1.89859726085479	0.49619962163539	0.676788210974511	28.4116170324029	0.508388525733515	1.51522329994551	0.737232460105109	0.879854230804763	66	18	32	12	11	0	154	91	60	19	11	0
AGGACGCCCACCCGTGTA	A1	NBEAL2 (speckle)	chr8	132566406	-	NA	NA	NA	NA	ReprPCWk	46	NA	NA	44.1333214709674	-0.545508490316811	0.979762247380552	0.57768021476172	0.670362229260763	NA	NA	NA	NA	NA	31.7355310083537	-1.04846559124051	2.0726679206165	0.612959745284312	0.801974406626458	71	0	22	42	22	17	57	36	111	0	8	8
AGGACGCGCCCCGCTAGT	A1	NBEAL2 (speckle)	chr17	59787413	+	NM_030938.5	NM_030938.5.7	7	NM_030938.5	TssFlnkU	39	79760	0.5925617747136	NA	NA	NA	NA	NA	NA	NA	NA	NA	NA	NA	NA	NA	NA	NA	0	0	0	0	0	0	0	0	0	0	0	0
AGGACGCTAAGCATGTGC	A1	NBEAL2 (speckle)	chr16	9120583	+	NM_014117.3	NA	NA	NA	TxWk	43	NA	NA	NA	NA	NA	NA	NA	NA	NA	NA	NA	NA	NA	NA	NA	NA	NA	37	0	0	0	0	0	0	0	0	0	0	0
AGGACGGACAGACGACCA	A1	NBEAL2 (speckle)	chr9	117639927	+	NA	NA	NA	NA	Quies	43	NA	NA	NA	NA	NA	NA	NA	NA	NA	NA	NA	NA	NA	NA	NA	NA	NA	0	0	0	0	0	0	0	0	0	0	0	0
AGGACGGCTTCCAAAACA	A1	NBEAL2 (speckle)	chr5	54614913	-	NA	NA	NA	NA	ReprPCWk	42	NA	NA	NA	NA	NA	NA	NA	NA	NA	NA	NA	NA	NA	NA	NA	NA	NA	4	0	0	0	0	0	0	0	0	0	0	0
AGGACGTCATCCCCCACT	A1	NBEAL2 (speckle)	chr6	139638427	-	NA	NA	NA	NA	EnhWk	41	NA	NA	NA	NA	NA	NA	NA	NA	NA	NA	NA	NA	NA	NA	NA	NA	NA	0	0	0	0	0	0	0	0	0	0	0	0
AGGACGTCTCTTACCGCG	A1	NBEAL2 (speckle)	chr1	220680483	+	NA	NA	NA	NA	ReprPCWk	39	NA	NA	NA	NA	NA	NA	NA	NA	NA	NA	NA	NA	NA	NA	NA	NA	NA	0	0	0	0	0	0	0	0	0	0	0	0
AGGACGTGGAATATCGAT	A1	NBEAL2 (speckle)	chr16	24534953	-	NA	NA	NA	NA	TxWk	43	NA	NA	NA	NA	NA	NA	NA	NA	NA	NA	NA	NA	NA	NA	NA	NA	NA	0	0	0	0	0	0	0	0	0	0	0	0
AGGACGTGTCACGGTGTT	A1	NBEAL2 (speckle)	chr20	1156610	+	NM_006814.5	NM_006814.5.4	4	NM_006814.5	TxWk	42	38009	0.708528287818063	NA	NA	NA	NA	NA	NA	NA	NA	NA	NA	NA	NA	NA	NA	NA	0	0	0	0	0	0	0	0	0	0	0	0
AGGACTAACTTTGAAGTC	A1	NBEAL2 (speckle)	chr15	44628244	-	NM_025137.4	NM_025137.4.30	30	NM_025137.4	Tx	40	35418	0.350787881188903	71.1950127212243	6.26908259511129	1.2263372653499	3.18701841780811e-07	2.01516057953304e-06	71.3328434913608	1.42206331264552	0.502220053545223	0.00463223790150919	0.021454400775377	69.5417059634932	3.64972580518477	1.26971561914368	0.00404740181853862	0.0246136254132181	295	226	119	96	100	67	25	65	0	43	0	18
AGGACTACAATGACTGAG	A1	NBEAL2 (speckle)	chr9	84536567	-	NA	NA	NA	NA	Quies	41	NA	NA	NA	NA	NA	NA	NA	NA	NA	NA	NA	NA	NA	NA	NA	NA	NA	0	0	0	0	0	0	0	0	0	0	0	0
AGGACTACTCTAGCGCGA	A1	NBEAL2 (speckle)	chr6	157033389	-	NA	NA	NA	NA	Quies	37	NA	NA	NA	NA	NA	NA	NA	NA	NA	NA	NA	NA	NA	NA	NA	NA	NA	0	0	0	0	0	0	0	0	0	0	0	0
AGGACTCATGTACCCAAC	A1	NBEAL2 (speckle)	chr5	89287828	+	NA	NA	NA	NA	Quies	36	404500	0.693741746274032	NA	NA	NA	NA	NA	NA	NA	NA	NA	NA	NA	NA	NA	NA	NA	0	0	0	0	0	0	0	0	0	0	0	0
AGGACTCGTTACGAGTGC	A1	NBEAL2 (speckle)	chr19	17308431	+	NA	NA	NA	NA	TxWk	56	NA	NA	NA	NA	NA	NA	NA	NA	NA	NA	NA	NA	NA	NA	NA	NA	NA	0	0	0	0	0	0	0	0	0	0	0	0
AGGACTCTGTCTAGACCA	A1	NBEAL2 (speckle)	chr1	93719686	-	NA	NA	NA	NA	ReprPC	47	NA	NA	NA	NA	NA	NA	NA	NA	NA	NA	NA	NA	NA	NA	NA	NA	NA	7	0	0	0	0	0	0	0	0	0	0	0
AGGACTGAGATGATTCGC	A1	NBEAL2 (speckle)	chr1	2329335	+	NA	NA	NA	NA	ReprPC	61	NA	NA	NA	NA	NA	NA	NA	NA	NA	NA	NA	NA	NA	NA	NA	NA	NA	54	7	25	12	10	0	0	41	10	0	0	0
AGGACTGAGGTCGCCCTC	A1	NBEAL2 (speckle)	chr5	151993165	+	NA	NA	NA	NA	Quies	39	43594	0.135858488272802	NA	NA	NA	NA	NA	NA	NA	NA	NA	NA	NA	NA	NA	NA	NA	NA	NA	NA	NA	NA	NA	NA	NA	NA	NA	NA	NA
AGGACTGTAGAGTACTTG	A1	NBEAL2 (speckle)	chr19	8443967	-	NA	NA	NA	NA	Quies	49	NA	NA	113.555912195885	-0.0656347883229168	0.699016573922917	0.925191853049312	0.94630819689744	363.148774642629	0.734104866672632	0.239242028549399	0.00215164313347915	0.0115271693908862	230.017602574578	-1.04134821947201	0.728425951158712	0.152835608853174	0.356822297671536	294	700	46	420	94	376	117	389	191	240	37	168
AGGAGACATGCGCAGTTA	A1	NBEAL2 (speckle)	chr2	43216418	-	NA	NA	NA	NA	TxWk	50	828	0.00663908399884538	NA	NA	NA	NA	NA	NA	NA	NA	NA	NA	NA	NA	NA	NA	NA	13	18	0	10	2	18	0	24	0	0	0	3
AGGAGAGTGGGGCACCTG	A1	NBEAL2 (speckle)	chrX	103684667	+	NA	NA	NA	NA	TxWk	39	NA	NA	NA	NA	NA	NA	NA	NA	NA	NA	NA	NA	NA	NA	NA	NA	NA	0	23	0	0	0	10	0	0	0	0	0	0
AGGAGATGTTCTGTACCC	A1	NBEAL2 (speckle)	chr17	80655572	-	NA	NA	NA	NA	TxWk	46	NA	NA	23.8116599156279	4.19079395692384	1.59987348386754	0.00880708175490025	0.0215668050736224	NA	NA	NA	NA	NA	14.970319462851	-1.88063077310867	2.98421375770872	0.52856828514977	0.74200385511968	232	12	42	30	4	0	38	0	0	0	0	0
AGGAGATTGGGAGACGGT	A1	NBEAL2 (speckle)	chr16	24556772	-	NA	NA	NA	NA	TxWk	35	NA	NA	NA	NA	NA	NA	NA	NA	NA	NA	NA	NA	NA	NA	NA	NA	NA	0	0	0	0	0	0	0	0	0	18	0	0
AGGAGCACGTAGCCGCGT	A1	NBEAL2 (speckle)	chr3	143274946	-	NM_173653.4	NM_173653.4.2	2	NM_173653.4	Quies	40	573522	0.983326103691918	NA	NA	NA	NA	NA	NA	NA	NA	NA	NA	NA	NA	NA	NA	NA	0	0	0	0	0	0	0	0	0	0	0	0
AGGAGCCAGTTATCTCTT	A1	NBEAL2 (speckle)	chr7	77834913	+	NA	NM_001395272.1.1	1	NM_001395272.1	EnhA1	38	NA	NA	NA	NA	NA	NA	NA	NA	NA	NA	NA	NA	NA	NA	NA	NA	NA	0	0	0	0	0	0	0	0	0	0	0	0
AGGAGCCGACACTTCCGC	A1	NBEAL2 (speckle)	chr7	104983142	+	NA	NA	NA	NA	EnhWk	40	NA	NA	NA	NA	NA	NA	NA	35.0296130306404	-1.42642645401157	1.01920749882918	0.161649703513246	0.325262763749325	16.41824083708	0.436309721129039	3.09121334620736	0.887755288963491	0.952561443904713	0	91	0	30	0	0	0	95	0	80	0	4
AGGAGCCGCAGGAGCTCG	A1	NBEAL2 (speckle)	chr6	83813429	-	NA	NA	NA	NA	ReprPCWk	38	NA	NA	NA	NA	NA	NA	NA	NA	NA	NA	NA	NA	NA	NA	NA	NA	NA	NA	NA	NA	NA	NA	NA	NA	NA	NA	NA	NA	NA
AGGAGCGCCTGTCCGAAT	A1	NBEAL2 (speckle)	chr5	172300180	+	NA	NA	NA	NA	ReprPCWk	42	NA	NA	NA	NA	NA	NA	NA	NA	NA	NA	NA	NA	NA	NA	NA	NA	NA	0	0	0	0	0	0	0	0	0	0	0	0
AGGAGCGCTTGGTTGTTA	A1	NBEAL2 (speckle)	chr4	174283231	-	NM_012180.3	NM_012180.3.5	5	NM_012180.3	TssA	36	436	0.00927462242076154	NA	NA	NA	NA	NA	NA	NA	NA	NA	NA	NA	NA	NA	NA	NA	0	0	0	0	0	0	0	0	0	0	0	0
AGGAGCGGTAAGGCATCA	A1	NBEAL2 (speckle)	chr7	27775103	+	NM_006024.7	NM_006024.7.5	5	NM_006024.7	TxWk	34	34942	0.389951565743365	144.309141774007	4.40757967096494	0.592970308920234	1.06119440263155e-13	1.28974262336224e-12	118.521462281049	0.533663553784923	0.676687030125343	0.430321499708399	0.621059928177843	129.228704962242	3.69496233911362	1.01152127139297	0.000259318913091782	0.00251598731709661	1791	744	174	122	55	2	53	352	8	37	2	9
AGGAGCGGTTTACAGCTA	A1	NBEAL2 (speckle)	chr7	108081491	+	NA	NA	NA	NA	EnhA1	44	NA	NA	NA	NA	NA	NA	NA	NA	NA	NA	NA	NA	NA	NA	NA	NA	NA	0	0	0	0	0	0	0	0	0	0	0	0
AGGAGCTACAGGGTCGCA	A1	NBEAL2 (speckle)	chr6	7899210	-	NM_030810.5	NM_030810.5.7	7	NM_030810.5	EnhG1	45	11578	0.39553156600164	398.322013968467	3.32907489212588	0.325888242153483	1.69200568290398e-24	4.16401896485623e-23	200.147993841198	0.56189837994512	0.298094063363874	0.0594338822056826	0.154964613773574	297.43151387025	2.65773531358145	0.425394365629986	4.16547413058374e-10	1.44507646214004e-08	2028	487	623	220	446	167	107	304	54	178	49	67
AGGAGCTAGGCGAAACCT	A1	NBEAL2 (speckle)	chr2	161809626	+	NM_001178015.2	NM_001178015.2.3	3	NM_001178015.2	Quies	36	185211	0.513256016959721	NA	NA	NA	NA	NA	NA	NA	NA	NA	NA	NA	NA	NA	NA	NA	0	0	0	0	0	0	0	0	0	0	0	0
AGGAGCTCGCTTCACGTC	A1	NBEAL2 (speckle)	chr5	142109544	+	NM_030571.4	NM_030571.4.1	1	NM_030571.4	TssA	42	766	0.0167754369059612	NA	NA	NA	NA	NA	NA	NA	NA	NA	NA	NA	NA	NA	NA	NA	0	0	0	0	0	0	0	0	0	0	0	0
AGGAGCTCTTAACTGTCC	A1	NBEAL2 (speckle)	chr14	75541116	-	NA	NA	NA	NA	TxWk	46	NA	NA	NA	NA	NA	NA	NA	NA	NA	NA	NA	NA	NA	NA	NA	NA	NA	0	0	0	0	0	0	0	0	0	0	0	0
AGGAGGCACCCCGGTCCG	A1	NBEAL2 (speckle)	chr6	33417228	+	NA	NA	NA	NA	TssA	54	NA	NA	18.5482695495576	3.47534265373709	1.92080905410426	0.0704025633441093	0.124014732163324	NA	NA	NA	NA	NA	17.0342010006249	1.1658372948673	2.73087587074247	0.669445127831285	0.8385275764901	104	44	15	16	3	5	0	0	49	23	0	8
AGGAGGCTGTCCCACTGC	A1	NBEAL2 (speckle)	chr4	172155893	-	NA	NA	NA	NA	TssA	37	NA	NA	NA	NA	NA	NA	NA	NA	NA	NA	NA	NA	NA	NA	NA	NA	NA	0	0	0	0	0	0	0	0	0	0	0	0
AGGAGGGCCCAATGCCAT	A1	NBEAL2 (speckle)	chr2	2685572	+	NA	NA	NA	NA	ReprPC	48	3463	0.29382318004412	NA	NA	NA	NA	NA	NA	NA	NA	NA	NA	NA	NA	NA	NA	NA	0	0	0	0	0	0	0	0	0	0	0	0
AGGAGGGCCGTGAATTGC	A1	NBEAL2 (speckle)	chr5	119323998	+	NA	NA	NA	NA	EnhA1	44	NA	NA	NA	NA	NA	NA	NA	NA	NA	NA	NA	NA	NA	NA	NA	NA	NA	0	0	0	0	0	0	0	0	0	0	0	0
AGGAGGTACTCATGTCTA	A1	NBEAL2 (speckle)	chr2	108422538	-	NA	NA	NA	NA	Quies	42	NA	NA	NA	NA	NA	NA	NA	NA	NA	NA	NA	NA	NA	NA	NA	NA	NA	0	0	0	0	0	0	0	0	0	0	0	0
AGGAGTAATATTCCTCTA	A1	NBEAL2 (speckle)	chr3	183991711	-	NM_005688.4	NM_005688.4.28	28	NM_005688.4	TxWk	43	26173	0.267205031086972	116.839834431337	-1.8781006462606	0.562883529609437	0.000848188775084667	0.00281984732344572	115.326361608064	-1.56349280977301	0.610580624952574	0.0104471856714372	0.0415124640978818	117.153838604894	-0.59794493740013	0.871728663194068	0.492757182152851	0.714619913379123	249	56	43	56	16	67	394	575	190	183	59	29
AGGAGTACCCTTTCCATG	A1	NBEAL2 (speckle)	chr6	132731198	+	NA	NA	NA	NA	ReprPCWk	37	NA	NA	NA	NA	NA	NA	NA	NA	NA	NA	NA	NA	NA	NA	NA	NA	NA	0	0	0	0	0	0	0	0	0	0	0	0
AGGAGTACTTATGTCCCC	A1	NBEAL2 (speckle)	chr8	16323443	+	NA	NA	NA	NA	Quies	36	NA	NA	NA	NA	NA	NA	NA	NA	NA	NA	NA	NA	NA	NA	NA	NA	NA	0	0	0	0	0	0	0	0	0	0	0	0
AGGAGTATTTCATAGGCA	A1	NBEAL2 (speckle)	chr1	226872446	-	NA	NA	NA	NA	EnhWk	48	NA	NA	NA	NA	NA	NA	NA	NA	NA	NA	NA	NA	NA	NA	NA	NA	NA	0	0	0	0	0	0	0	0	0	0	0	0
AGGAGTGACCTCGGGCAC	A1	NBEAL2 (speckle)	chr2	26750101	-	NA	NA	NA	NA	EnhWk	45	NA	NA	NA	NA	NA	NA	NA	NA	NA	NA	NA	NA	NA	NA	NA	NA	NA	0	0	0	0	0	23	0	0	0	0	0	0
AGGAGTGTCGTATAGTTG	A1	NBEAL2 (speckle)	chr20	53609888	+	NA	NA	NA	NA	TssFlnkU	43	1534	0.0584692788534838	NA	NA	NA	NA	NA	NA	NA	NA	NA	NA	NA	NA	NA	NA	NA	0	0	0	0	1	0	0	0	5	0	0	0
AGGAGTTAGAGTTGCCAC	A1	NBEAL2 (speckle)	chr22	31064004	+	NA	NA	NA	NA	TssA	46	12374	0.741091213990537	NA	NA	NA	NA	NA	NA	NA	NA	NA	NA	NA	NA	NA	NA	NA	0	0	0	0	0	0	0	0	0	0	0	0
AGGAGTTATCTCTTACGT	A1	NBEAL2 (speckle)	chr11	49030924	+	NM_001206626.2	NM_001206626.2.1	1	NM_001206626.2	Quies	37	2102	0.225222329368906	41.6696889523	-1.55320414288486	1.02147997631717	0.128374580986374	0.203978989612185	49.2610477043945	-1.4215958734328	1.01646150407502	0.161940991398865	0.325461395543914	45.7066949637209	-0.799885523304638	1.45390894563306	0.582208231718431	0.779919008887468	29	8	29	154	8	5	167	162	84	42	5	10
AGGAGTTCCGAGCTATCG	A1	NBEAL2 (speckle)	chr15	69417011	-	NA	NA	NA	NA	TxWk	41	NA	NA	NA	NA	NA	NA	NA	NA	NA	NA	NA	NA	NA	NA	NA	NA	NA	0	0	0	0	0	0	0	0	0	0	0	0
AGGATACGTCGCGGGATG	A1	NBEAL2 (speckle)	chr22	47069095	+	NM_014346.5	NM_014346.5.11	11	NM_014346.5	TxWk	51	306446	0.741920957573527	56.4266644335968	-0.231969669798629	0.798112756194052	0.771320743293943	0.831613039170401	77.6302519217963	0.488358180649251	0.506844929078197	0.33528370837833	0.53081794654065	66.3222058405495	-0.68148708918367	0.882398721342465	0.439929681329562	0.675302687161683	172	198	39	107	29	36	121	252	79	80	16	7
AGGATACTGATGAGTGTC	A1	NBEAL2 (speckle)	chr15	51752364	+	NM_014548.4	NM_014548.4.1	1	NM_014548.4	TssFlnkD	44	768	0.0118578905924313	NA	NA	NA	NA	NA	NA	NA	NA	NA	NA	NA	NA	NA	NA	NA	67	0	14	0	8	0	0	81	0	25	12	0
AGGATATACCCCCAATTA	A1	NBEAL2 (speckle)	chr7	100656543	+	NA	NA	NA	NA	EnhWk	50	NA	NA	NA	NA	NA	NA	NA	NA	NA	NA	NA	NA	NA	NA	NA	NA	NA	22	0	0	0	0	0	0	0	0	0	0	0
AGGATATATCTACGTATC	A1	NBEAL2 (speckle)	chr9	98045314	-	NA	NA	NA	NA	EnhA2	44	NA	NA	NA	NA	NA	NA	NA	NA	NA	NA	NA	NA	NA	NA	NA	NA	NA	0	0	0	0	0	0	0	0	0	0	0	0
AGGATATGTACAGTGGCG	A1	NBEAL2 (speckle)	chr9	37102928	-	NA	NA	NA	NA	Quies	44	NA	NA	NA	NA	NA	NA	NA	NA	NA	NA	NA	NA	NA	NA	NA	NA	NA	0	0	0	0	0	16	0	0	0	8	0	0
AGGATGACCGTTCCAGAG	A1	NBEAL2 (speckle)	chr4	124508693	+	NA	NA	NA	NA	Quies	34	NA	NA	NA	NA	NA	NA	NA	NA	NA	NA	NA	NA	NA	NA	NA	NA	NA	0	0	0	0	0	0	0	0	0	0	0	0
AGGATGGAATGGGTGTGT	A1	NBEAL2 (speckle)	chr6	154445890	+	NA	NA	NA	NA	TxWk	41	NA	NA	NA	NA	NA	NA	NA	NA	NA	NA	NA	NA	NA	NA	NA	NA	NA	0	0	0	0	0	0	0	0	0	0	0	0
AGGATGGTTGGACTAGTT	A1	NBEAL2 (speckle)	chr12	79101565	+	NM_005639.3	NM_005639.3.3	3	NM_005639.3	Quies	34	236792	0.403232096179553	NA	NA	NA	NA	NA	NA	NA	NA	NA	NA	NA	NA	NA	NA	NA	0	0	5	0	0	0	0	0	0	0	0	0
AGGATGTGTTACATGCCC	A1	NBEAL2 (speckle)	chr7	119947332	-	NA	NA	NA	NA	TssFlnk	37	NA	NA	NA	NA	NA	NA	NA	NA	NA	NA	NA	NA	NA	NA	NA	NA	NA	NA	NA	NA	NA	NA	NA	NA	NA	NA	NA	NA	NA
AGGATTAAGTGGGAACCC	A1	NBEAL2 (speckle)	chr9	83690119	+	NA	NA	NA	NA	TxWk	36	NA	NA	NA	NA	NA	NA	NA	NA	NA	NA	NA	NA	NA	NA	NA	NA	NA	0	0	0	0	0	0	0	0	0	0	0	0
AGGATTAGGTTCACTGAG	A1	NBEAL2 (speckle)	chr3	43650735	-	NA	NA	NA	NA	Quies	40	NA	NA	NA	NA	NA	NA	NA	NA	NA	NA	NA	NA	NA	NA	NA	NA	NA	0	0	0	0	0	0	0	0	0	0	0	0
AGGATTAGTTTCTGCACA	A1	NBEAL2 (speckle)	chr2	191855316	-	NA	NA	NA	NA	EnhA2	37	NA	NA	NA	NA	NA	NA	NA	NA	NA	NA	NA	NA	NA	NA	NA	NA	NA	0	0	0	0	0	0	0	0	0	0	0	0
AGGATTCAATGTCTCGCC	A1	NBEAL2 (speckle)	chrX	13653538	-	NA	NA	NA	NA	TssA	42	NA	NA	108.310500010322	-2.25919543231348	0.613451294121677	0.000230720076237544	0.000881617682869023	124.419298609802	-0.499461184356584	0.340702769096523	0.142655543620671	0.298734730182565	116.590419143676	-1.81144311359103	0.649403518701872	0.00528065698241085	0.030312933104289	142	143	35	118	14	80	347	267	106	117	111	79
AGGATTCTGGGAGCTGGG	A1	NBEAL2 (speckle)	chr4	140552116	-	NA	NA	NA	NA	Quies	33	NA	NA	NA	NA	NA	NA	NA	834.930094286541	-0.328218299634517	0.213091401421137	0.12349454549702	0.269833702555376	389.85987640007	-0.107933290633474	1.73495271364931	0.950394735085656	0.980213369610171	0	1462	0	509	0	610	0	1501	0	660	0	589
AGGATTGACATCGCTCCA	A1	NBEAL2 (speckle)	chr12	68686523	+	NA	NA	NA	NA	TssA	42	NA	NA	NA	NA	NA	NA	NA	NA	NA	NA	NA	NA	NA	NA	NA	NA	NA	0	0	0	0	0	0	0	0	0	0	0	0
AGGATTGACGGTCGGGAT	A1	NBEAL2 (speckle)	chrX	49346438	+	NA	NA	NA	NA	NA	30	NA	NA	135.28137766636	2.48359670285439	0.624061575504208	6.89935220060377e-05	0.000292913800299076	79.6983151351515	-0.784409841399791	0.507528580491297	0.12221373990923	0.267994099398771	107.300899235029	3.19257710969191	0.831033922233438	0.000122188659344189	0.00133420778373251	1049	53	160	121	96	34	46	207	72	109	14	32
AGGATTGTCAGCCGACCG	A1	NBEAL2 (speckle)	chr21	10464252	+	NA	NA	NA	NA	TxWk	36	50775	0.649811871304615	NA	NA	NA	NA	NA	NA	NA	NA	NA	NA	NA	NA	NA	NA	NA	NA	NA	NA	NA	NA	NA	NA	NA	NA	NA	NA	NA
AGGATTGTCGAAACGTTT	A1	NBEAL2 (speckle)	chr5	167198872	-	NA	NA	NA	NA	Quies	38	NA	NA	NA	NA	NA	NA	NA	NA	NA	NA	NA	NA	NA	NA	NA	NA	NA	NA	NA	NA	NA	NA	NA	NA	NA	NA	NA	NA	NA
AGGATTTACTGGCACCAT	A1	NBEAL2 (speckle)	chr1	179043799	-	NA	NA	NA	NA	EnhWk	48	NA	NA	NA	NA	NA	NA	NA	NA	NA	NA	NA	NA	NA	NA	NA	NA	NA	0	0	0	0	0	0	0	0	0	0	0	0
AGGCAAAGAGGCATACAT	A1	NBEAL2 (speckle)	chr2	159764152	+	NM_001282805.2	NM_001282805.2.10	10	NM_001282805.2	TxWk	33	51647	0.882522811933974	49.5020843751633	2.87153938267588	1.09219238688069	0.00855981872016296	0.021039488118229	70.9781204076084	0.787530539835929	0.875126012151192	0.368170647360364	0.562352376500074	58.5940054043761	2.07897435844046	1.55214715779704	0.180434524505266	0.396057339009935	331	210	56	42	42	61	51	241	0	78	14	1
AGGCAACTAGACTACCCT	A1	NBEAL2 (speckle)	chr1	229592585	-	NA	NA	NA	NA	TxWk	45	NA	NA	NA	NA	NA	NA	NA	29.4954304546171	-1.49559726957568	1.3362352944853	0.263028419979923	0.456685119847756	NA	NA	NA	NA	NA	0	0	0	65	20	15	0	20	0	16	0	26
AGGCAAGGTTTGCACATT	A1	NBEAL2 (speckle)	chr10	15915752	-	NA	NA	NA	NA	Quies	39	NA	NA	NA	NA	NA	NA	NA	NA	NA	NA	NA	NA	NA	NA	NA	NA	NA	NA	NA	NA	NA	NA	NA	NA	NA	NA	NA	NA	NA
AGGCAATACCTTTCTTTC	A1	NBEAL2 (speckle)	chr1	99372312	+	NA	NA	NA	NA	Quies	36	NA	NA	NA	NA	NA	NA	NA	NA	NA	NA	NA	NA	NA	NA	NA	NA	NA	0	0	0	0	0	0	63	0	0	0	0	0
AGGCAATCAGTGCGCCCG	A1	NBEAL2 (speckle)	chr1	172119820	+	NM_015569.5	NM_015569.5.13	13	NM_015569.5	Quies	40	278323	0.487243093729211	NA	NA	NA	NA	NA	NA	NA	NA	NA	NA	NA	NA	NA	NA	NA	20	0	0	0	0	0	0	0	0	0	0	0
AGGCAATCGGCTTCATGA	A1	NBEAL2 (speckle)	chr14	102096185	-	NA	NA	NA	NA	EnhA1	49	NA	NA	NA	NA	NA	NA	NA	NA	NA	NA	NA	NA	NA	NA	NA	NA	NA	46	0	0	0	0	8	29	0	13	0	0	0
AGGCACATATATCGTTGC	A1	NBEAL2 (speckle)	chr17	64145164	+	NA	NA	NA	NA	TssA	44	NA	NA	22.3871481322448	0.194017151429245	1.24510060814426	0.876171376215951	0.911453356848657	25.7520911866469	-2.25043494291496	0.916285095352652	0.0140476625406082	0.0520125774641085	23.8317252075442	2.44991557284182	1.25054425848162	0.0501034816487588	0.168380553081894	133	15	19	8	6	8	25	104	16	35	14	18
AGGCACCAAATTGGCCAG	A1	NBEAL2 (speckle)	chr8	57529136	+	NA	NA	NA	NA	Quies	39	36252	0.364096538009581	NA	NA	NA	NA	NA	NA	NA	NA	NA	NA	NA	NA	NA	NA	NA	0	0	0	0	0	0	0	0	0	0	0	0
AGGCACCAGGGCGGCCCA	A1	NBEAL2 (speckle)	chr8	55853531	-	NA	NA	NA	NA	EnhA1	46	NA	NA	NA	NA	NA	NA	NA	NA	NA	NA	NA	NA	NA	NA	NA	NA	NA	0	27	0	7	0	5	0	0	0	0	0	2
AGGCACCCTAGCGCCCGA	A1	NBEAL2 (speckle)	chr4	42293629	+	NA	NA	NA	NA	Quies	45	NA	NA	NA	NA	NA	NA	NA	NA	NA	NA	NA	NA	NA	NA	NA	NA	NA	0	0	0	0	0	0	0	0	0	0	0	0
AGGCACCGAAATGGTTTG	A1	NBEAL2 (speckle)	chr7	40247912	+	NM_001193313.2	NM_001193313.2.7	7	NM_001193313.2	ReprPCWk	40	112908	0.155572304304873	NA	NA	NA	NA	NA	NA	NA	NA	NA	NA	NA	NA	NA	NA	NA	14	0	0	0	0	15	0	0	0	0	0	0
AGGCACGCGCATTTCCCC	A1	NBEAL2 (speckle)	chr12	116973399	-	NA	NA	NA	NA	TxWk	41	NA	NA	NA	NA	NA	NA	NA	NA	NA	NA	NA	NA	NA	NA	NA	NA	NA	0	0	0	0	0	0	0	16	0	0	0	0
AGGCACGGGTGTGGAGCA	A1	NBEAL2 (speckle)	chr7	128530176	-	NA	NA	NA	NA	Quies	51	893	0.126612788884163	772.498826217334	-1.06373620741641	0.223100669662926	1.86096007744606e-06	1.05117659231739e-05	676.551939942101	-0.016527250331689	0.144883999878637	0.909180484462463	0.952636719371169	729.888578951435	-1.16320989368047	0.302129074118687	0.000118097142695401	0.00130070596504207	1371	1302	448	597	305	515	1722	1540	1042	553	478	315
AGGCACTCGTGACGAGGG	A1	NBEAL2 (speckle)	chr6	130993744	-	NM_001431.4	NM_001431.4.19	19	NM_001431.4	EnhA2	40	69501	0.310412284110246	NA	NA	NA	NA	NA	NA	NA	NA	NA	NA	NA	NA	NA	NA	NA	0	0	0	0	0	0	0	0	0	0	0	0
AGGCACTTACCGCGCATG	A1	NBEAL2 (speckle)	chr9	42474343	-	NA	NA	NA	NA	NA	40	NA	NA	NA	NA	NA	NA	NA	NA	NA	NA	NA	NA	NA	NA	NA	NA	NA	0	0	0	0	0	0	0	0	0	0	0	0
AGGCACTTAGAGGAACCG	A1	NBEAL2 (speckle)	chr3	187017165	+	NM_173216.2	NM_173216.2.2	2	NM_173216.2	EnhG1	47	86640	0.585294673980598	NA	NA	NA	NA	NA	NA	NA	NA	NA	NA	NA	NA	NA	NA	NA	0	0	0	0	0	0	0	0	0	0	0	0
AGGCAGATAAGGTGGGGC	A1	NBEAL2 (speckle)	chr1	29157076	-	NM_005626.5	NM_005626.5.3	3	NM_005626.5	EnhA1	43	24824	0.726740441477838	422.228583878724	1.61732467733266	0.332369932560082	1.13857712559889e-06	6.67282700783305e-06	282.255468977431	1.33197055627838	0.262367422108412	3.83970566234719e-07	5.44042506237394e-06	350.991411236943	0.192529297039844	0.428690760349599	0.653352324409499	0.828257335252816	2692	873	510	443	279	223	333	374	214	129	95	75
AGGCAGATGTCGCCCCGC	A1	NBEAL2 (speckle)	chr6	140487347	+	NA	NA	NA	NA	Quies	31	338857	0.532015241839383	NA	NA	NA	NA	NA	NA	NA	NA	NA	NA	NA	NA	NA	NA	NA	NA	NA	NA	NA	NA	NA	NA	NA	NA	NA	NA	NA
AGGCAGCATTGACCCCTT	A1	NBEAL2 (speckle)	chr4	56915710	-	NA	NA	NA	NA	TxWk	43	NA	NA	NA	NA	NA	NA	NA	NA	NA	NA	NA	NA	NA	NA	NA	NA	NA	0	0	0	0	0	0	0	0	0	0	0	0
AGGCAGCCCATCGCCGTG	A1	NBEAL2 (speckle)	chr3	186231598	+	NA	NA	NA	NA	ReprPC	43	NA	NA	NA	NA	NA	NA	NA	NA	NA	NA	NA	NA	NA	NA	NA	NA	NA	0	0	0	0	0	0	0	0	0	0	0	0
AGGCAGCGACACCCCAGC	A1	NBEAL2 (speckle)	chr6	64008350	-	NM_001142800.2	NM_001142800.2.10	10	NM_001142800.2	Quies	37	1698876	0.854889200990113	NA	NA	NA	NA	NA	NA	NA	NA	NA	NA	NA	NA	NA	NA	NA	0	0	0	0	0	0	0	0	0	0	0	0
AGGCAGCGCTCTTCGCCG	A1	NBEAL2 (speckle)	chr9	125517411	-	NM_001006617.3	NM_001006617.3.5	5	NM_001006617.3	TxWk	43	189797	0.703433834293868	NA	NA	NA	NA	NA	NA	NA	NA	NA	NA	NA	NA	NA	NA	NA	54	0	0	0	0	0	19	0	0	0	0	0
AGGCAGCTCAGCGGTATC	A1	NBEAL2 (speckle)	chr3	108036715	-	NA	NA	NA	NA	Quies	44	3201	0.429088471849866	NA	NA	NA	NA	NA	13.4607957883345	0.86609092433144	1.6950641939379	0.609386946616328	0.758124384588413	NA	NA	NA	NA	NA	0	51	2	11	8	5	0	52	0	14	0	0
AGGCAGGACGAACGGCCT	A1	NBEAL2 (speckle)	chr17	65679966	+	NA	NA	NA	NA	ReprPCWk	40	NA	NA	NA	NA	NA	NA	NA	NA	NA	NA	NA	NA	NA	NA	NA	NA	NA	0	0	0	0	0	0	0	0	0	0	0	0
AGGCAGTCCCCGATGAAC	A1	NBEAL2 (speckle)	chr16	27033571	+	NA	NA	NA	NA	EnhWk	45	NA	NA	NA	NA	NA	NA	NA	NA	NA	NA	NA	NA	NA	NA	NA	NA	NA	0	0	0	0	0	0	0	0	0	0	0	0
AGGCAGTTGTCGTGCCGG	A1	NBEAL2 (speckle)	chr9	130907956	+	NA	NA	NA	NA	ReprPC	58	NA	NA	NA	NA	NA	NA	NA	NA	NA	NA	NA	NA	NA	NA	NA	NA	NA	0	0	0	0	0	0	0	0	0	0	0	0
AGGCATATTGGCAAAAAC	A1	NBEAL2 (speckle)	chr12	48675754	-	NM_017822.4	NM_017822.4.6	6	NM_017822.4	TxWk	40	6484	0.223370538790134	1650.97922626965	1.78059001121981	0.200218939903645	5.93659759064132e-19	1.06374502447413e-17	1821.16758206745	0.202352861871363	0.125279203362906	0.106264120134735	0.240520177847742	1705.86377187753	1.45089259720797	0.271660465054666	9.25215464409301e-08	2.01361105353463e-06	8927	4135	2230	2142	1271	1116	1054	3959	766	1568	392	682
AGGCATCCATCATGCACC	A1	NBEAL2 (speckle)	chr2	4718631	-	NA	NA	NA	NA	Quies	34	NA	NA	NA	NA	NA	NA	NA	NA	NA	NA	NA	NA	NA	NA	NA	NA	NA	0	0	0	0	0	0	0	0	0	0	0	0
AGGCATCTTGACAAAGGC	A1	NBEAL2 (speckle)	chr1	197199688	-	NM_194314.3	NA	NA	NA	TssFlnk	37	NA	NA	16.2577978917204	3.4488886045257	1.98624503849326	0.0824955591292594	0.141165943795625	NA	NA	NA	NA	NA	NA	NA	NA	NA	NA	85	0	14	19	3	0	0	26	43	0	0	0
AGGCATGCAGGTTCACCC	A1	NBEAL2 (speckle)	chr12	51082275	+	NA	NA	NA	NA	EnhWk	46	NA	NA	NA	NA	NA	NA	NA	NA	NA	NA	NA	NA	NA	NA	NA	NA	NA	0	0	0	0	0	0	0	0	0	0	0	0
AGGCCAACTTGCTTCTGC	A1	NBEAL2 (speckle)	chr9	130825437	-	NA	NA	NA	NA	EnhWk	42	NA	NA	NA	NA	NA	NA	NA	NA	NA	NA	NA	NA	NA	NA	NA	NA	NA	0	46	0	9	0	0	0	52	0	0	0	12
AGGCCCACTCATCCACCC	A1	NBEAL2 (speckle)	chr7	108545532	+	NA	NA	NA	NA	Quies	37	NA	NA	NA	NA	NA	NA	NA	NA	NA	NA	NA	NA	NA	NA	NA	NA	NA	0	0	0	0	0	0	0	33	0	0	0	0
AGGCCCATGCTATGCCCC	A1	NBEAL2 (speckle)	chr17	73121241	+	NA	NA	NA	NA	ReprPCWk	46	NA	NA	NA	NA	NA	NA	NA	NA	NA	NA	NA	NA	NA	NA	NA	NA	NA	0	0	0	0	0	0	0	0	0	0	0	0
AGGCCCCCCTATCACACG	A1	NBEAL2 (speckle)	chr16	60713729	+	NA	NA	NA	NA	Quies	35	NA	NA	NA	NA	NA	NA	NA	NA	NA	NA	NA	NA	NA	NA	NA	NA	NA	0	0	0	0	0	0	0	0	0	0	0	0
AGGCCCCTGGTGCCGTGA	A1	NBEAL2 (speckle)	chr22	45905741	-	NA	NA	NA	NA	ReprPC	57	NA	NA	NA	NA	NA	NA	NA	NA	NA	NA	NA	NA	NA	NA	NA	NA	NA	0	0	0	0	0	0	0	0	0	0	0	0
AGGCCCGTTATTCATGAT	A1	NBEAL2 (speckle)	chr7	105752066	-	NM_020725.2	NM_020725.2.9	9	NM_020725.2	ReprPCWk	45	124533	0.458131612637403	117.227599675642	0.30465751230797	0.562195677361561	0.587882893661822	0.678484810723539	174.108906342453	-1.06091934389107	0.314754370342716	0.000749975314070004	0.00476459243284788	143.357450919462	1.14905865569845	0.660266934015626	0.0818073879243495	0.235349004191599	487	159	99	104	66	110	288	426	98	256	29	96
AGGCCCTAGACGCAGGTA	A1	NBEAL2 (speckle)	chr6	28224996	-	NA	NA	NA	NA	TssA	41	NA	NA	207.529213965441	-2.27162891864467	0.4256115896946	9.43259893390746e-08	6.42304756337602e-07	515.840403820622	-0.964023755440495	0.18068739144785	9.537997842676e-08	1.48137028994062e-06	353.317217918004	-1.3944464475115	0.3653183781517	0.000135044927823265	0.00145459409545229	219	711	76	387	33	207	653	1823	299	561	161	268
AGGCCCTGTTGAAGTCTC	A1	NBEAL2 (speckle)	chr1	234705141	-	NA	NA	NA	NA	EnhWk	47	NA	NA	NA	NA	NA	NA	NA	NA	NA	NA	NA	NA	NA	NA	NA	NA	NA	0	0	0	0	0	0	0	0	0	0	0	0
AGGCCGCCTGAATGGAGA	A1	NBEAL2 (speckle)	chr4	162869138	+	NA	NA	NA	NA	Quies	37	163779	0.810510271243981	NA	NA	NA	NA	NA	NA	NA	NA	NA	NA	NA	NA	NA	NA	NA	0	0	0	0	0	0	0	0	0	0	0	0
AGGCCGGATGCGTAGCGC	A1	NBEAL2 (speckle)	chr17	22577710	-	NA	NA	NA	NA	Quies	33	NA	NA	NA	NA	NA	NA	NA	NA	NA	NA	NA	NA	NA	NA	NA	NA	NA	0	0	0	0	0	0	0	0	0	0	0	0
AGGCCGGTGCAGCCAAAC	A1	NBEAL2 (speckle)	chr1	88850803	-	NA	NA	NA	NA	TxWk	41	NA	NA	NA	NA	NA	NA	NA	NA	NA	NA	NA	NA	NA	NA	NA	NA	NA	0	0	0	0	0	0	0	0	0	0	0	0
AGGCCTAAGAGTGCGGGG	A1	NBEAL2 (speckle)	chr1	230089752	-	NA	NA	NA	NA	TxWk	45	NA	NA	NA	NA	NA	NA	NA	NA	NA	NA	NA	NA	NA	NA	NA	NA	NA	0	0	0	0	0	0	0	0	0	0	0	0
AGGCCTCACCTGCTTGGT	A1	NBEAL2 (speckle)	chr4	17083094	+	NA	NA	NA	NA	Quies	38	NA	NA	NA	NA	NA	NA	NA	NA	NA	NA	NA	NA	NA	NA	NA	NA	NA	0	0	0	0	0	0	0	0	0	0	0	0
AGGCCTCCATCCAGGAGA	A1	NBEAL2 (speckle)	chr1	167921583	-	NM_001143674.4	NM_001143674.4.3	3	NM_001143674.4	TxWk	34	15489	0.759339150897147	262.482823651924	3.16462151910088	0.411789574672452	1.52942913889466e-14	1.96768855158009e-13	157.165396163528	1.61169950779258	0.360253956420043	7.68462534265762e-06	8.38688586805927e-05	207.980536605141	1.42086810289389	0.533376130582791	0.00772373224959914	0.0413237328345338	1805	612	324	175	267	152	82	158	36	64	38	38
AGGCCTCCCCCCAACTGG	A1	NBEAL2 (speckle)	chr12	91797516	+	NA	NA	NA	NA	TxWk	36	NA	NA	196.427527221686	2.31087163300045	0.448128368160484	2.51315822305752e-07	1.60274638934991e-06	302.686455205179	0.707293172688638	0.3179421717724	0.0261083103092887	0.0840068689782442	242.546162586859	1.39614801587229	0.554461969547302	0.0118015599854071	0.0577358843012025	1408	1064	291	241	121	240	124	668	76	239	22	56
AGGCCTGTTCACTTTCAA	A1	NBEAL2 (speckle)	chr1	233655950	-	NA	NA	NA	NA	EnhWk	40	NA	NA	NA	NA	NA	NA	NA	NA	NA	NA	NA	NA	NA	NA	NA	NA	NA	0	0	0	0	0	0	0	0	0	0	0	0
AGGCCTTCGGATTCCGGG	A1	NBEAL2 (speckle)	chr16	17450607	+	NA	NA	NA	NA	ReprPC	45	NA	NA	NA	NA	NA	NA	NA	NA	NA	NA	NA	NA	NA	NA	NA	NA	NA	0	0	0	0	0	0	0	0	0	0	0	0
AGGCGAAATGCCGCCGAC	A1	NBEAL2 (speckle)	chr10	59695879	+	NA	NA	NA	NA	EnhWk	42	NA	NA	NA	NA	NA	NA	NA	NA	NA	NA	NA	NA	NA	NA	NA	NA	NA	0	0	0	0	0	0	0	0	0	0	0	0
AGGCGAAGACGTTGGATG	A1	NBEAL2 (speckle)	chr4	6807495	-	NA	NA	NA	NA	EnhWk	37	NA	NA	NA	NA	NA	NA	NA	NA	NA	NA	NA	NA	NA	NA	NA	NA	NA	0	0	0	0	0	0	0	0	0	0	0	0
AGGCGAAGCGCGCCAGGT	A1	NBEAL2 (speckle)	chr12	111476314	+	NA	NA	NA	NA	Tx	41	NA	NA	NA	NA	NA	NA	NA	NA	NA	NA	NA	NA	NA	NA	NA	NA	NA	0	0	0	0	0	0	0	0	0	0	0	6
AGGCGAATCTGGTGTGCC	A1	NBEAL2 (speckle)	chr7	107043889	-	NA	NA	NA	NA	TxWk	45	NA	NA	82.7989318097633	0.465396524921321	0.638434107942105	0.46602268382791	0.570834477030841	154.723864905795	-0.476235303137383	0.333115338306016	0.152820118197854	0.313152801673432	115.666513256854	0.872785491478797	0.700905187199716	0.213048620422923	0.438873252119181	253	240	69	149	68	79	97	550	47	187	50	45
AGGCGAATGTCTTTCCCG	A1	NBEAL2 (speckle)	chr5	56072887	+	NA	NA	NA	NA	Quies	43	94639	0.711138329288178	NA	NA	NA	NA	NA	NA	NA	NA	NA	NA	NA	NA	NA	NA	NA	28	18	0	0	0	0	0	0	0	0	0	15
AGGCGAGCATGGGACTCA	A1	NBEAL2 (speckle)	chr11	59831398	+	NA	NA	NA	NA	Quies	37	NA	NA	NA	NA	NA	NA	NA	NA	NA	NA	NA	NA	NA	NA	NA	NA	NA	35	30	0	0	3	0	0	0	0	9	0	14
AGGCGAGCGCTTATGTCA	A1	NBEAL2 (speckle)	chr8	105417901	+	NM_012082.4	NM_012082.4.1	1	NM_012082.4	TxWk	33	99464	0.204615492221797	11.1776382847721	0.582737426438498	1.91625024628601	0.761049430174806	0.823047158203208	NA	NA	NA	NA	NA	NA	NA	NA	NA	NA	51	0	1	20	7	27	64	0	0	29	3	14
AGGCGATAGAGTGATGGC	A1	NBEAL2 (speckle)	chr1	89970581	+	NA	NA	NA	NA	EnhWk	42	NA	NA	NA	NA	NA	NA	NA	NA	NA	NA	NA	NA	NA	NA	NA	NA	NA	0	0	0	0	0	0	0	0	0	0	0	0
AGGCGATATATCGTTAGA	A1	NBEAL2 (speckle)	chr20	49019021	-	NA	NA	NA	NA	Tx	39	NA	NA	NA	NA	NA	NA	NA	NA	NA	NA	NA	NA	NA	NA	NA	NA	NA	0	0	0	0	0	0	0	0	0	13	0	0
AGGCGATGTGCTACGTCA	A1	NBEAL2 (speckle)	chr5	142667079	+	NA	NA	NA	NA	ReprPCWk	46	341870	0.98580705437265	NA	NA	NA	NA	NA	NA	NA	NA	NA	NA	NA	NA	NA	NA	NA	NA	NA	NA	NA	NA	NA	NA	NA	NA	NA	NA	NA
AGGCGATTTCACACATCA	A1	NBEAL2 (speckle)	chr3	13477808	-	NA	NA	NA	NA	TxWk	52	2245	0.731032237056333	NA	NA	NA	NA	NA	NA	NA	NA	NA	NA	NA	NA	NA	NA	NA	16	0	0	0	0	0	0	0	0	0	0	0
AGGCGCAGCAAAGCCCTC	A1	NBEAL2 (speckle)	chr11	62050047	-	NA	NA	NA	NA	EnhWk	44	32137	0.994307106834566	NA	NA	NA	NA	NA	NA	NA	NA	NA	NA	NA	NA	NA	NA	NA	0	17	0	0	0	0	0	0	0	9	0	0
AGGCGCAGTGAGGCCGGT	A1	NBEAL2 (speckle)	chr14	20176540	+	NA	NA	NA	NA	EnhA2	39	NA	NA	NA	NA	NA	NA	NA	NA	NA	NA	NA	NA	NA	NA	NA	NA	NA	0	0	0	0	0	0	0	0	14	0	0	0
AGGCGCATCCTACCGTGT	A1	NBEAL2 (speckle)	chr8	71479046	-	NA	NA	NA	NA	Quies	35	NA	NA	NA	NA	NA	NA	NA	NA	NA	NA	NA	NA	NA	NA	NA	NA	NA	0	0	0	0	0	0	0	0	0	0	0	0
AGGCGCGGAAATTCTATT	A1	NBEAL2 (speckle)	chr12	108195145	-	NA	NA	NA	NA	ReprPCWk	47	NA	NA	NA	NA	NA	NA	NA	NA	NA	NA	NA	NA	NA	NA	NA	NA	NA	0	0	0	0	0	0	0	0	0	0	0	0
AGGCGCGTTTAGTGTCAT	A1	NBEAL2 (speckle)	chr7	36931936	+	NA	NA	NA	NA	Quies	43	NA	NA	NA	NA	NA	NA	NA	NA	NA	NA	NA	NA	NA	NA	NA	NA	NA	0	0	0	0	0	0	0	0	0	0	0	0
AGGCGCTATGGTCGCTTC	A1	NBEAL2 (speckle)	chr3	133532032	-	NA	NA	NA	NA	ReprPCWk	44	NA	NA	NA	NA	NA	NA	NA	NA	NA	NA	NA	NA	NA	NA	NA	NA	NA	0	0	0	0	0	0	0	0	0	0	0	0
AGGCGCTGCAACCTTCGC	A1	NBEAL2 (speckle)	chr6	124966072	+	NM_001286398.3	NM_001286398.3.1	1	NM_001286398.3	TssA	44	3636	0.0279269107583124	346.944868417031	-1.17008003416661	0.327063466675951	0.000346853701432961	0.00126518407330805	201.403953331708	-0.683030604419311	0.29626795751931	0.0211414516195897	0.0713662063292419	280.070241401177	-0.611179162841345	0.417225791827781	0.142957947598503	0.341926141132288	673	211	208	157	107	146	973	550	391	233	226	98
AGGCGCTGCAGGGTTAGT	A1	NBEAL2 (speckle)	chr17	28628106	-	NM_014680.5	NM_014680.5.15	15	NM_014680.5	Tx	45	17052	0.555204636473155	53.5949884418858	0.472313994194217	0.794387504052346	0.552135133304282	0.647688582995985	67.3964762801666	0.352135100194864	0.544915359139722	0.518137011496526	0.691909308147066	59.75114725527	0.0321284912666451	0.824339960468536	0.968910474057837	0.987147083011511	192	141	69	82	26	43	104	76	47	97	13	21
AGGCGGACATGAGCGCCG	A1	NBEAL2 (speckle)	chr8	51980228	-	NA	NA	NA	NA	Quies	41	NA	NA	NA	NA	NA	NA	NA	NA	NA	NA	NA	NA	NA	NA	NA	NA	NA	0	0	0	0	0	0	0	0	0	0	0	0
AGGCGGCTGTTAACACAC	A1	NBEAL2 (speckle)	chr15	82627593	+	NA	NA	NA	NA	TxWk	41	NA	NA	NA	NA	NA	NA	NA	NA	NA	NA	NA	NA	NA	NA	NA	NA	NA	0	0	0	0	0	0	0	0	0	0	0	0
AGGCGGGAGACCTGGTGT	A1	NBEAL2 (speckle)	chr11	110450623	+	NM_004109.5	NM_004109.5.2	2	NM_004109.5	TxWk	37	20676	0.591808111743996	34.5697232797094	1.18243261239901	1.35059978527879	0.381308957166099	0.489511563842453	39.2153787337582	-1.05877929756364	1.02932661289929	0.30366130985132	0.500882237158381	36.2563806917668	2.83973473139371	1.87201857071403	0.129282523823576	0.320433088494081	101	84	51	0	18	45	58	93	0	12	25	28
AGGCGGGCGGATGGTAAT	A1	NBEAL2 (speckle)	chr9	127320097	+	NM_032293.5	NM_032293.5.5	5	NM_032293.5	ReprPCWk	42	55324	0.429244221682559	NA	NA	NA	NA	NA	NA	NA	NA	NA	NA	NA	NA	NA	NA	NA	0	0	0	13	0	0	15	0	0	0	0	0
AGGCGGGCGGTGCACGAT	A1	NBEAL2 (speckle)	chr1	148279302	-	NA	NA	NA	NA	Quies	45	240302	0.970054900694332	61.8824237327118	0.483382337614436	0.739706571895957	0.513447848672354	0.613917642131075	38.5243631550368	1.81066847394487	1.34261236054991	0.177460347696921	0.346396165096617	50.5406897463758	-0.992886669745174	1.63819359512777	0.544457457995718	0.755794483521797	193	69	100	16	23	67	93	0	67	38	13	15
AGGCGGTGCTATCATGGC	A1	NBEAL2 (speckle)	chr17	55015575	+	NM_178509.6	NM_178509.6.8	8	NM_178509.6	Quies	41	46811	0.228493468965383	NA	NA	NA	NA	NA	20.3514136050778	0.453313105882766	1.43170765729651	0.75152886936124	0.856371785704228	12.5066536700799	-0.712926132329669	2.238804877214	0.750150825439504	0.886774463251245	34	34	0	5	4	16	31	132	0	0	1	8
AGGCGTATCCGGATATTG	A1	NBEAL2 (speckle)	chr2	75843890	+	NA	NA	NA	NA	Quies	35	43916	0.107445275475927	NA	NA	NA	NA	NA	NA	NA	NA	NA	NA	NA	NA	NA	NA	NA	NA	NA	NA	NA	NA	NA	NA	NA	NA	NA	NA	NA
AGGCGTCATGGTATGTCC	A1	NBEAL2 (speckle)	chr5	163918659	+	NA	NA	NA	NA	Quies	41	NA	NA	NA	NA	NA	NA	NA	NA	NA	NA	NA	NA	NA	NA	NA	NA	NA	0	0	0	0	0	0	0	0	0	0	0	0
AGGCGTCCGGATGAATAA	A1	NBEAL2 (speckle)	chr5	175289129	+	NA	NA	NA	NA	ReprPCWk	44	NA	NA	NA	NA	NA	NA	NA	10.324065570838	-6.20965558075057	3.34485706037501	0.0633853693316255	0.163095528176676	NA	NA	NA	NA	NA	0	0	0	0	0	0	0	108	0	16	0	0
AGGCGTCGCTTAAAAGAA	A1	NBEAL2 (speckle)	chr8	128044360	+	NA	NA	NA	NA	EnhWk	44	249834	0.63639814048271	NA	NA	NA	NA	NA	NA	NA	NA	NA	NA	NA	NA	NA	NA	NA	23	0	11	4	1	0	0	0	0	22	0	0
AGGCGTCGGGTTTGGCGA	A1	NBEAL2 (speckle)	chr7	119906268	+	NA	NA	NA	NA	TssA	36	NA	NA	NA	NA	NA	NA	NA	NA	NA	NA	NA	NA	NA	NA	NA	NA	NA	0	0	0	0	0	0	0	0	0	0	0	0
AGGCGTCTCTATGCTTGG	A1	NBEAL2 (speckle)	chr1	47110876	-	NA	NA	NA	NA	Quies	39	68395	0.827846232055968	NA	NA	NA	NA	NA	NA	NA	NA	NA	NA	NA	NA	NA	NA	NA	0	0	0	0	0	0	0	0	0	0	0	0
AGGCGTCTGTAAGGTGTA	A1	NBEAL2 (speckle)	chrX	74818658	+	NA	NA	NA	NA	Quies	35	NA	NA	NA	NA	NA	NA	NA	NA	NA	NA	NA	NA	NA	NA	NA	NA	NA	0	0	0	0	0	0	0	0	0	0	0	0
AGGCGTGCTTCTAACCCT	A1	NBEAL2 (speckle)	chr4	79545815	+	NA	NA	NA	NA	Quies	34	54013	0.410193124083933	NA	NA	NA	NA	NA	NA	NA	NA	NA	NA	NA	NA	NA	NA	NA	0	0	0	0	0	0	0	0	0	0	0	0
AGGCGTGTTCACAGTCTC	A1	NBEAL2 (speckle)	chr1	116374949	+	NM_000701.8	NM_000701.8.1	1	NM_000701.8	TssFlnkU	47	1706	0.054105483492436	NA	NA	NA	NA	NA	NA	NA	NA	NA	NA	NA	NA	NA	NA	NA	0	0	0	0	0	0	12	0	0	0	0	0
AGGCTAACCTGTCTAAGT	A1	NBEAL2 (speckle)	chr7	20254068	-	NA	NA	NA	NA	Quies	34	NA	NA	NA	NA	NA	NA	NA	NA	NA	NA	NA	NA	NA	NA	NA	NA	NA	0	0	0	0	0	0	0	0	0	0	0	0
AGGCTAACTAGAAGGTAC	A1	NBEAL2 (speckle)	chr6	105794647	+	NA	NA	NA	NA	Quies	41	NA	NA	NA	NA	NA	NA	NA	NA	NA	NA	NA	NA	NA	NA	NA	NA	NA	0	0	0	0	0	0	0	5	0	0	0	0
AGGCTACCCGCACTGAGC	A1	NBEAL2 (speckle)	chr9	97991770	+	NM_006401.3	NM_006401.3.1	1	NM_006401.3	EnhG1	40	8430	0.258565162715088	NA	NA	NA	NA	NA	NA	NA	NA	NA	NA	NA	NA	NA	NA	NA	0	0	0	0	0	0	0	0	0	0	0	0
AGGCTACGTATAGGCGCT	A1	NBEAL2 (speckle)	chr8	105728085	+	NM_012082.4	NM_012082.4.5	5	NM_012082.4	TxWk	35	409648	0.842720252128154	NA	NA	NA	NA	NA	NA	NA	NA	NA	NA	NA	NA	NA	NA	NA	0	51	0	0	0	8	0	0	0	0	0	0
AGGCTAGCCTCTTGTCAC	A1	NBEAL2 (speckle)	chr6	89811175	-	NM_014611.3	NM_014611.3.101	101	NM_014611.3	TxWk	45	8619	0.0486133437113995	18.3787953153219	-1.3776251124074	1.54043638911613	0.371156938107361	0.479802048804437	45.2255856213957	-1.62229240138018	0.619300434369276	0.00880442186448897	0.0362789347362648	31.0061939428235	1.02864196333192	1.51602670709372	0.497447264106796	0.716683870715533	75	22	17	17	0	25	34	71	27	54	9	46
AGGCTATATCGATATTTT	A1	NBEAL2 (speckle)	chr19	9784355	+	NA	NA	NA	NA	TxWk	48	NA	NA	NA	NA	NA	NA	NA	NA	NA	NA	NA	NA	NA	NA	NA	NA	NA	0	0	0	0	0	0	0	0	0	0	0	0
AGGCTCACTACGTTTTTG	A1	NBEAL2 (speckle)	chr4	54499810	+	NA	NA	NA	NA	EnhWk	43	NA	NA	NA	NA	NA	NA	NA	NA	NA	NA	NA	NA	NA	NA	NA	NA	NA	0	0	0	0	0	0	0	0	0	0	0	0
AGGCTCCGGGGGCCCGAA	A1	NBEAL2 (speckle)	chr4	84872860	-	NM_014991.6	NM_014991.6.65	65	NM_014991.6	Quies	38	93830	0.315825967538893	NA	NA	NA	NA	NA	57.3193314746837	-0.600980190638504	0.553186811993258	0.27730362997378	0.473272813363862	37.2496421914629	-0.937178437956469	1.6536858973146	0.570903786919521	0.77306388250367	0	77	4	66	20	24	23	180	10	57	24	27
AGGCTCTTATGCTCACGA	A1	NBEAL2 (speckle)	chr5	145181615	+	NA	NA	NA	NA	Quies	35	NA	NA	NA	NA	NA	NA	NA	NA	NA	NA	NA	NA	NA	NA	NA	NA	NA	0	0	0	0	0	0	0	0	0	0	0	0
AGGCTCTTGATGCAGATC	A1	NBEAL2 (speckle)	chr1	109619544	+	NA	NA	NA	NA	TssFlnkU	51	NA	NA	NA	NA	NA	NA	NA	NA	NA	NA	NA	NA	NA	NA	NA	NA	NA	29	0	0	0	0	20	0	0	0	0	0	0
AGGCTGAGCGGGCGGGCG	A1	NBEAL2 (speckle)	chr3	170180743	-	NM_024947.4	NM_024947.4.14	14	NM_024947.4	TssA	44	990	0.0105151354221986	34.5300768087112	-2.08280911472327	0.98447499949028	0.034374189856509	0.0683221581899984	43.2563332699654	-0.0719275253703848	0.849094348273648	0.932491249887629	0.966136299795377	39.0088959383385	-2.24879508295873	1.14430470720478	0.0493903384850979	0.166866348257734	43	62	14	25	5	45	94	84	72	78	17	7
AGGCTGCCGCAGGGGTTC	A1	NBEAL2 (speckle)	chr17	78017209	-	NA	NA	NA	NA	EnhA1	42	NA	NA	NA	NA	NA	NA	NA	NA	NA	NA	NA	NA	NA	NA	NA	NA	NA	0	0	0	0	0	0	0	0	0	0	0	0
AGGCTGCGTCTTCCCTGC	A1	NBEAL2 (speckle)	chr11	16226651	-	NM_001367873.1	NM_001367873.1.12	12	NM_001367873.1	Quies	31	129895	0.332980430558475	NA	NA	NA	NA	NA	NA	NA	NA	NA	NA	NA	NA	NA	NA	NA	NA	NA	NA	NA	NA	NA	NA	NA	NA	NA	NA	NA
AGGCTGGCGTAGAATGGG	A1	NBEAL2 (speckle)	chr1	207322529	+	NM_000574.5	NA	NA	NA	TssA	40	NA	NA	253.786024434231	1.95638618051456	0.395097533304059	7.35854495059028e-07	4.41289485358452e-06	288.559962661901	0.643569717137437	0.316686816526079	0.0421338063982832	0.120774854986383	265.874184893239	1.23307620641156	0.503716819603011	0.0143669519269191	0.0670844816278992	1261	554	305	434	256	233	162	680	111	142	47	96
AGGCTGGGTTAGGTGGGT	A1	NBEAL2 (speckle)	chr21	32019673	-	NA	NA	NA	NA	ReprPCWk	45	NA	NA	NA	NA	NA	NA	NA	NA	NA	NA	NA	NA	NA	NA	NA	NA	NA	0	0	0	0	0	0	0	0	0	0	0	0
AGGCTGGTATGCCAGGTC	A1	NBEAL2 (speckle)	chr1	112900215	+	NA	NA	NA	NA	Quies	46	50394	0.255503614995386	NA	NA	NA	NA	NA	NA	NA	NA	NA	NA	NA	NA	NA	NA	NA	0	0	0	0	0	0	0	0	0	0	0	0
AGGCTGTGCATGTTCTAA	A1	NBEAL2 (speckle)	chr15	38110828	+	NA	NA	NA	NA	Quies	39	NA	NA	NA	NA	NA	NA	NA	NA	NA	NA	NA	NA	NA	NA	NA	NA	NA	0	0	0	0	0	0	0	0	0	0	0	0
AGGCTTCCGCGTCCCGCT	A1	NBEAL2 (speckle)	chr18	9138682	+	NM_015208.5	NM_015208.5.1	1	NM_015208.5	TssA	43	1902	0.0127475620790188	NA	NA	NA	NA	NA	22.1811649992162	-0.082178169203603	0.993912847791395	0.934104824096957	0.966637307678319	18.0551070475241	-0.435705687595514	1.50243075305394	0.771815845925011	0.897724251187257	39	59	21	16	1	13	27	60	10	16	11	10
AGGCTTCCTTTCAGCATT	A1	NBEAL2 (speckle)	chr12	25995495	-	NA	NA	NA	NA	Quies	36	NA	NA	NA	NA	NA	NA	NA	NA	NA	NA	NA	NA	NA	NA	NA	NA	NA	0	0	0	0	0	0	0	0	0	0	0	0
AGGCTTGGAAGCGTAGTG	A1	NBEAL2 (speckle)	chr20	14645773	-	NA	NA	NA	NA	Quies	35	NA	NA	NA	NA	NA	NA	NA	NA	NA	NA	NA	NA	NA	NA	NA	NA	NA	0	0	0	0	0	0	0	0	0	0	0	0
AGGCTTGGGAGGATACAG	A1	NBEAL2 (speckle)	chr6	27146374	+	NA	NA	NA	NA	TssA	42	NA	NA	40.7373000304468	-1.48157905727369	0.906079097383083	0.102016722892226	0.168728718202396	99.6797635984707	-0.152633639790782	0.388086130760442	0.694099127426942	0.817457977088129	68.5779914086769	-1.26394016508245	0.840046488566967	0.132425042014107	0.326060109259842	65	85	26	114	8	78	86	94	64	104	28	69
AGGCTTGGTGTGGCTTTA	A1	NBEAL2 (speckle)	chr19	47662772	-	NA	NA	NA	NA	EnhWk	50	1123	0.501787310098302	43.3910645447443	-1.34339784498285	1.04286508834016	0.197683347190056	0.291222039787437	42.3140006497947	0.711954828225131	1.09397611509147	0.515178449158145	0.690347862454069	42.8922827076858	-1.19388664890074	1.56529119071275	0.445627446195918	0.678759779342632	96	124	19	17	5	21	146	136	10	0	53	33
AGGCTTTCGTGCGATTTG	A1	NBEAL2 (speckle)	chr12	106739850	-	NA	NA	NA	NA	EnhWk	40	35076	0.125734851309111	NA	NA	NA	NA	NA	NA	NA	NA	NA	NA	NA	NA	NA	NA	NA	0	0	0	0	0	0	0	0	0	0	0	0
AGGCTTTTTACAAAGTCC	A1	NBEAL2 (speckle)	chr5	90616872	+	NM_032119.4	NM_032119.4.2	2	NM_032119.4	TxWk	33	58076	0.0958917906812782	NA	NA	NA	NA	NA	NA	NA	NA	NA	NA	NA	NA	NA	NA	NA	32	0	5	19	0	0	17	0	0	0	0	0
AGGCTTTTTGTACGTGAA	A1	NBEAL2 (speckle)	chr6	72193547	-	NA	NA	NA	NA	Quies	40	NA	NA	NA	NA	NA	NA	NA	NA	NA	NA	NA	NA	NA	NA	NA	NA	NA	0	0	0	0	0	0	0	0	0	0	0	0
AGGGAAACTGTCCTTGAG	A1	NBEAL2 (speckle)	chr7	151342670	-	NA	NA	NA	NA	TssFlnk	43	NA	NA	NA	NA	NA	NA	NA	NA	NA	NA	NA	NA	NA	NA	NA	NA	NA	0	0	0	0	0	0	0	0	0	0	0	0
AGGGAAATGCGCATAGTC	A1	NBEAL2 (speckle)	chr7	20707123	+	NM_001163941.2	NM_001163941.2.20	20	NM_001163941.2	Quies	37	91457	0.647061736780292	NA	NA	NA	NA	NA	NA	NA	NA	NA	NA	NA	NA	NA	NA	NA	0	0	3	0	2	0	0	0	0	0	0	0
AGGGAACCACGCCGACCC	A1	NBEAL2 (speckle)	chr7	135476471	-	NM_001190850.2	NM_001190850.2.11	11	NM_001190850.2	TxWk	37	33631	0.226764571027861	NA	NA	NA	NA	NA	NA	NA	NA	NA	NA	NA	NA	NA	NA	NA	0	0	0	0	0	0	0	0	0	0	0	0
AGGGAACCCTGTTCTGTT	A1	NBEAL2 (speckle)	chr3	130849661	-	NA	NA	NA	NA	EnhA1	40	NA	NA	NA	NA	NA	NA	NA	NA	NA	NA	NA	NA	NA	NA	NA	NA	NA	0	0	0	0	0	0	0	0	0	0	0	0
AGGGAACGCCTCTTAGCT	A1	NBEAL2 (speckle)	chr6	108822428	+	NA	NA	NA	NA	ReprPCWk	42	23499	0.615414833438089	NA	NA	NA	NA	NA	NA	NA	NA	NA	NA	NA	NA	NA	NA	NA	0	0	0	8	0	0	0	0	0	0	0	0
AGGGAACGCTTGGTACTC	A1	NBEAL2 (speckle)	chr16	74949509	+	NA	NA	NA	NA	Tx	46	NA	NA	NA	NA	NA	NA	NA	NA	NA	NA	NA	NA	NA	NA	NA	NA	NA	0	0	0	0	0	0	0	0	0	0	0	0
AGGGAAGCACCTGGCGTC	A1	NBEAL2 (speckle)	chr5	172435095	-	NM_001017995.3	NM_001017995.3.12	12	NM_001017995.3	ReprPC	50	19430	0.160542688821503	265.715465933129	-2.5733108143804	0.410202531181709	3.53545352801993e-10	3.15794802329611e-09	174.304050714383	-0.966403109120655	0.404587358759363	0.0169120514742642	0.0599389822135057	225.646025831666	-1.73402483124424	0.60466746411998	0.00413424284347241	0.0250937089496343	292	199	39	189	58	53	905	550	374	165	212	108
AGGGAATCAGACAAACGT	A1	NBEAL2 (speckle)	chr16	11163684	-	NA	NA	NA	NA	TxWk	50	NA	NA	2251.5767363019	2.32101316137993	0.139713552732545	5.6438256453287e-62	4.18419123780556e-60	1693.8966744171	0.728629647647895	0.139062858020647	1.6095075636943e-07	2.40162317991429e-06	1951.62453064193	1.50013583678216	0.23017347372734	7.15297712435804e-11	2.67395115442914e-09	13362	3861	2802	2002	2163	1617	1675	2486	541	1350	359	527
AGGGACACCTATCCCGTC	A1	NBEAL2 (speckle)	chr3	98890481	-	NM_080927.4	NM_080927.4.15	15	NM_080927.4	EnhWk	38	11214	0.106037539596237	NA	NA	NA	NA	NA	NA	NA	NA	NA	NA	NA	NA	NA	NA	NA	0	0	0	0	0	0	0	0	0	0	0	0
AGGGACCAGGGCCCTACT	A1	NBEAL2 (speckle)	chr8	76993053	-	NM_000318.3	NM_000318.3.3	3	NM_000318.3	TxWk	36	7025	0.354422077594471	NA	NA	NA	NA	NA	NA	NA	NA	NA	NA	NA	NA	NA	NA	NA	0	22	0	0	0	0	0	0	0	0	0	0
AGGGACCGCTGTCTGAAG	A1	NBEAL2 (speckle)	chr18	31037496	-	NM_001941.5	NM_001941.5.15	15	NM_001941.5	Quies	36	5246	0.0982801903405898	NA	NA	NA	NA	NA	NA	NA	NA	NA	NA	NA	NA	NA	NA	NA	0	0	0	0	0	0	0	0	0	0	0	0
AGGGACCGGGTCAACGAA	A1	NBEAL2 (speckle)	chr7	141738754	-	NA	NA	NA	NA	TssA	40	NA	NA	NA	NA	NA	NA	NA	NA	NA	NA	NA	NA	NA	NA	NA	NA	NA	0	0	0	0	0	0	0	0	0	0	0	0
AGGGACGTAGTGGCGTAC	A1	NBEAL2 (speckle)	chr15	57708120	+	NM_015532.5	NM_015532.5.1	1	NM_015532.5	TssFlnk	42	1407	0.129749170047953	100.717080641367	1.26200229234954	0.587875614518589	0.0318158569133358	0.0639227125179521	161.861675596456	2.40444677155228	1.18688991334353	0.0427813812425569	0.121981687647026	128.014881343154	-0.734445582071853	0.986391382581428	0.456526712762616	0.687657563310364	476	341	111	284	83	199	99	132	56	156	29	2
AGGGACGTGACGACCATC	A1	NBEAL2 (speckle)	chr3	87801177	+	NM_001322209.2	NM_001322209.2.1	1	NM_001322209.2	EnhA2	36	8472	0.042121172949377	NA	NA	NA	NA	NA	NA	NA	NA	NA	NA	NA	NA	NA	NA	NA	58	0	5	0	0	0	1	0	41	0	6	5
AGGGACTGCGTACGACTA	A1	NBEAL2 (speckle)	chr1	101225873	+	NA	NA	NA	NA	Quies	36	NA	NA	NA	NA	NA	NA	NA	NA	NA	NA	NA	NA	NA	NA	NA	NA	NA	NA	NA	NA	NA	NA	NA	NA	NA	NA	NA	NA	NA
AGGGAGAAGCAAGGTGTT	A1	NBEAL2 (speckle)	chr1	246176445	+	NA	NA	NA	NA	EnhA1	40	NA	NA	NA	NA	NA	NA	NA	NA	NA	NA	NA	NA	NA	NA	NA	NA	NA	0	0	0	0	0	0	0	0	0	0	0	0
AGGGAGAGGACGCTGGCA	A1	NBEAL2 (speckle)	chr9	19685780	-	NM_020344.4	NM_020344.4.9	9	NM_020344.4	Quies	39	103257	0.366701825039154	NA	NA	NA	NA	NA	NA	NA	NA	NA	NA	NA	NA	NA	NA	NA	0	16	0	0	0	0	0	0	0	0	0	0
AGGGAGCCTGTTCATACC	A1	NBEAL2 (speckle)	chr6	13341990	-	NA	NA	NA	NA	ReprPCWk	44	NA	NA	NA	NA	NA	NA	NA	NA	NA	NA	NA	NA	NA	NA	NA	NA	NA	0	0	0	0	0	0	0	0	0	0	0	0
AGGGAGGGAGGAGTGCGT	A1	NBEAL2 (speckle)	chr19	48818021	+	NA	NA	NA	NA	TxWk	50	NA	NA	NA	NA	NA	NA	NA	NA	NA	NA	NA	NA	NA	NA	NA	NA	NA	NA	NA	NA	NA	NA	NA	NA	NA	NA	NA	NA	NA
AGGGAGTGTAGCGACCAT	A1	NBEAL2 (speckle)	chr7	47978828	-	NM_004507.4	NM_004507.4.7	7	NM_004507.4	TssA	43	787	0.0481994120529152	245.767221770169	3.1542894023607	0.658045720151091	1.63962000939882e-06	9.33261638747064e-06	213.444875348651	1.6647667889665	0.381792913416955	1.29829612699042e-05	0.000134859988367928	225.80800031775	1.0094551244529	0.905655932660348	0.265016652865447	0.504547881653659	994	519	398	287	282	288	185	223	75	140	2	25
AGGGATAATAACTCACCA	A1	NBEAL2 (speckle)	chr1	156505507	-	NA	NA	NA	NA	TssFlnkU	53	NA	NA	NA	NA	NA	NA	NA	NA	NA	NA	NA	NA	NA	NA	NA	NA	NA	5	39	1	15	0	0	0	25	6	0	16	5
AGGGATACCTCTAGTGTC	A1	NBEAL2 (speckle)	chr8	75394433	-	NA	NA	NA	NA	Quies	40	NA	NA	NA	NA	NA	NA	NA	NA	NA	NA	NA	NA	NA	NA	NA	NA	NA	0	0	0	0	0	0	0	0	0	0	0	0
AGGGATGCTGTCCAGCTG	A1	NBEAL2 (speckle)	chr1	9657174	-	NA	NA	NA	NA	EnhA1	51	NA	NA	NA	NA	NA	NA	NA	NA	NA	NA	NA	NA	NA	NA	NA	NA	NA	0	0	6	0	9	0	51	61	38	0	4	5
AGGGCAAGTATATGGCTA	A1	NBEAL2 (speckle)	chr6	26562376	+	NA	NA	NA	NA	TxWk	42	NA	NA	NA	NA	NA	NA	NA	NA	NA	NA	NA	NA	NA	NA	NA	NA	NA	0	0	0	0	0	0	0	0	0	0	0	0
AGGGCACATGAGGCCGGC	A1	NBEAL2 (speckle)	chr10	16401163	+	NA	NA	NA	NA	ReprPCWk	42	NA	NA	NA	NA	NA	NA	NA	NA	NA	NA	NA	NA	NA	NA	NA	NA	NA	0	0	0	0	0	0	0	0	0	0	0	0
AGGGCACGCTAACGGACG	A1	NBEAL2 (speckle)	chr3	38024227	-	NM_006225.4	NM_006225.4.14	14	NM_006225.4	TssFlnkU	53	5415	0.244502641441279	NA	NA	NA	NA	NA	NA	NA	NA	NA	NA	NA	NA	NA	NA	NA	57	0	18	0	4	6	0	0	8	43	0	0
AGGGCAGAGGGCCACGTT	A1	NBEAL2 (speckle)	chr19	55008866	+	NA	NA	NA	NA	TxWk	46	2673	0.0638054090182131	NA	NA	NA	NA	NA	NA	NA	NA	NA	NA	NA	NA	NA	NA	NA	NA	NA	NA	NA	NA	NA	NA	NA	NA	NA	NA	NA
AGGGCAGGTTTTGGCGCA	A1	NBEAL2 (speckle)	chr8	10788263	-	NM_017884.6	NM_017884.6.1	1	NM_017884.6	TxWk	44	51612	0.688940799572849	394.98029664333	1.07796569168704	0.313477811603515	0.000584448886879965	0.00201415824990417	325.320739707839	0.413014664196278	0.252318899397821	0.101656453300365	0.233156671911132	357.643951634862	0.565871240371966	0.365574297930266	0.121647175217656	0.3084867512004	1559	487	417	419	342	316	361	627	200	208	166	133
AGGGCAGTCTAGGGCGTA	A1	NBEAL2 (speckle)	chr1	46421500	-	NA	NA	NA	NA	EnhWk	51	NA	NA	NA	NA	NA	NA	NA	NA	NA	NA	NA	NA	NA	NA	NA	NA	NA	0	0	0	0	0	0	0	0	0	0	0	0
AGGGCATCACGCGGTATA	A1	NBEAL2 (speckle)	chr20	56009286	-	NA	NA	NA	NA	Quies	45	NA	NA	NA	NA	NA	NA	NA	NA	NA	NA	NA	NA	NA	NA	NA	NA	NA	0	0	0	0	0	0	0	0	0	0	0	0
AGGGCCACCAGGCCACCT	A1	NBEAL2 (speckle)	chr6	132816695	-	NA	NA	NA	NA	EnhG2	43	NA	NA	NA	NA	NA	NA	NA	19.9343329413817	0.516853896532955	1.44783297921334	0.721103427894672	0.835899958381534	NA	NA	NA	NA	NA	0	30	0	23	0	8	0	128	0	16	0	0
AGGGCCAGCATGGCACAG	A1	NBEAL2 (speckle)	chr3	158071303	+	NA	NA	NA	NA	Quies	37	NA	NA	NA	NA	NA	NA	NA	NA	NA	NA	NA	NA	NA	NA	NA	NA	NA	0	15	0	0	0	0	0	30	0	0	0	12
AGGGCCAGTTGTCGTCTC	A1	NBEAL2 (speckle)	chr5	58683536	+	NM_138453.4	NM_138453.4.2	2	NM_138453.4	Quies	36	100462	0.363571221771859	NA	NA	NA	NA	NA	NA	NA	NA	NA	NA	NA	NA	NA	NA	NA	0	0	0	0	0	0	0	0	0	0	0	0
AGGGCCCAAATGTCACGT	A1	NBEAL2 (speckle)	chr12	124995537	+	NM_080626.6	NM_080626.6.1	1	NM_080626.6	TssA	48	1893	0.0503631574746588	33.6544998974413	1.00329242903065	1.23033166966967	0.414806184438933	0.522449666576198	145.059848665156	-0.0900943718172977	0.41244493634972	0.827086491486458	0.902669902279393	85.4860575409289	0.460084333735808	1.18898931900835	0.698790162754552	0.856307652199225	149	277	33	124	14	89	87	438	43	59	0	89
AGGGCCCGGCCCACGGCG	A1	NBEAL2 (speckle)	chr11	60059205	+	NM_006138.5	NM_006138.5.1	1	NM_006138.5	EnhA2	39	2541	0.175835582312643	59.518111031047	1.31960222620229	0.768840429170024	0.0860972988884276	0.14631606868403	59.3697545481619	-0.489002593943659	0.576883103906884	0.396625550848935	0.590874570344268	58.7936184855843	1.70275062181014	0.820627015365968	0.0379922311654596	0.138534970668245	275	47	79	89	41	33	44	152	44	73	15	22
AGGGCCCTAATGTCCCAG	A1	NBEAL2 (speckle)	chr17	66469496	-	NA	NA	NA	NA	EnhA1	42	NA	NA	NA	NA	NA	NA	NA	NA	NA	NA	NA	NA	NA	NA	NA	NA	NA	0	0	0	0	0	0	0	0	0	0	0	0
AGGGCCTATATTCTGAAC	A1	NBEAL2 (speckle)	chr5	174679483	+	NA	NA	NA	NA	ReprPCWk	43	NA	NA	NA	NA	NA	NA	NA	NA	NA	NA	NA	NA	NA	NA	NA	NA	NA	0	0	0	0	0	0	0	0	0	0	0	0
AGGGCGAGTTTGAGCGCC	A1	NBEAL2 (speckle)	chr3	177356076	-	NA	NA	NA	NA	EnhA1	46	NA	NA	NA	NA	NA	NA	NA	NA	NA	NA	NA	NA	NA	NA	NA	NA	NA	0	0	0	0	0	0	32	0	0	0	0	0
AGGGCGATTGAGTGAAGA	A1	NBEAL2 (speckle)	chr5	56258019	+	NA	NA	NA	NA	TxWk	40	NA	NA	NA	NA	NA	NA	NA	NA	NA	NA	NA	NA	NA	NA	NA	NA	NA	NA	NA	NA	NA	NA	NA	NA	NA	NA	NA	NA	NA
AGGGCGCCACGGTGGCTA	A1	NBEAL2 (speckle)	chr6	45412019	+	NM_001024630.4	NM_001024630.4.2	2	NM_001024630.4	Quies	38	83690	0.375707622344031	NA	NA	NA	NA	NA	NA	NA	NA	NA	NA	NA	NA	NA	NA	NA	NA	NA	NA	NA	NA	NA	NA	NA	NA	NA	NA	NA
AGGGCGCCCGAATTGCCA	A1	NBEAL2 (speckle)	chr20	5870756	-	NA	NA	NA	NA	Quies	40	NA	NA	NA	NA	NA	NA	NA	NA	NA	NA	NA	NA	NA	NA	NA	NA	NA	0	0	0	0	0	0	0	0	0	0	0	0
AGGGCGCGCATGTTGGCG	A1	NBEAL2 (speckle)	chr6	84413437	-	NA	NA	NA	NA	ReprPCWk	36	NA	NA	NA	NA	NA	NA	NA	NA	NA	NA	NA	NA	NA	NA	NA	NA	NA	0	0	0	0	0	0	0	0	0	0	0	0
AGGGCGGGCCACGCTCGG	A1	NBEAL2 (speckle)	chr1	160949580	+	NA	NA	NA	NA	ReprPCWk	47	17115	0.980409004983674	NA	NA	NA	NA	NA	NA	NA	NA	NA	NA	NA	NA	NA	NA	NA	0	0	0	0	0	0	0	0	0	0	0	0
AGGGCGGTAGGTAGCGCG	A1	NBEAL2 (speckle)	chr17	78029614	-	NA	NA	NA	NA	EnhA1	41	NA	NA	NA	NA	NA	NA	NA	NA	NA	NA	NA	NA	NA	NA	NA	NA	NA	0	0	0	0	0	0	26	0	0	0	0	0
AGGGCGGTGCTGTTGGAA	A1	NBEAL2 (speckle)	chr17	28060703	+	NM_016231.5	NM_016231.5.1	1	NM_016231.5	TxWk	36	18027	0.117283107250903	NA	NA	NA	NA	NA	NA	NA	NA	NA	NA	NA	NA	NA	NA	NA	0	17	0	0	0	0	0	0	0	0	0	15
AGGGCGGTTGGAGTGTCC	A1	NBEAL2 (speckle)	chr6	137227200	+	NA	NA	NA	NA	TxWk	42	NA	NA	NA	NA	NA	NA	NA	NA	NA	NA	NA	NA	NA	NA	NA	NA	NA	0	0	0	0	0	0	0	0	0	0	0	0
AGGGCGTAAAGACACACT	A1	NBEAL2 (speckle)	chr7	103346808	+	NA	NA	NA	NA	TxWk	42	NA	NA	NA	NA	NA	NA	NA	NA	NA	NA	NA	NA	NA	NA	NA	NA	NA	0	0	0	0	0	0	0	0	0	0	0	0
AGGGCGTAGCAGACAGCG	A1	NBEAL2 (speckle)	chr13	66543665	+	NA	NA	NA	NA	Quies	34	NA	NA	NA	NA	NA	NA	NA	NA	NA	NA	NA	NA	NA	NA	NA	NA	NA	0	0	0	0	0	0	0	0	0	7	7	13
AGGGCGTCCGTCCGCCGA	A1	NBEAL2 (speckle)	chr2	178464195	+	NA	NA	NA	NA	Quies	37	NA	NA	NA	NA	NA	NA	NA	NA	NA	NA	NA	NA	NA	NA	NA	NA	NA	0	0	0	0	0	0	0	0	0	0	0	0
AGGGCGTCCTCCAGCCGC	A1	NBEAL2 (speckle)	chr12	96908144	-	NA	NA	NA	NA	TssA	37	NA	NA	NA	NA	NA	NA	NA	NA	NA	NA	NA	NA	NA	NA	NA	NA	NA	0	15	0	0	0	0	52	0	11	0	0	0
AGGGCGTCCTCCCGGTGG	A1	NBEAL2 (speckle)	chr17	35688276	-	NA	NA	NA	NA	Tx	39	NA	NA	5322.30786811033	0.138683397213111	0.121267205728387	0.25278196366138	0.355020086780878	6286.3461525837	-0.375820828441434	0.105463522901053	0.000365922004315166	0.00259617450635024	5747.20601697371	0.412726365769985	0.168943963793212	0.0145666302451107	0.0678797100777048	19387	10639	4301	5234	3171	3932	8495	14529	4646	7109	2535	2986
AGGGCTAAAGGCGTGGGT	A1	NBEAL2 (speckle)	chr7	75527004	+	NA	NA	NA	NA	TssFlnk	47	NA	NA	NA	NA	NA	NA	NA	NA	NA	NA	NA	NA	NA	NA	NA	NA	NA	0	0	0	0	0	0	0	0	0	0	0	0
AGGGCTAATGACTGTATA	A1	NBEAL2 (speckle)	chr5	6085686	-	NA	NA	NA	NA	ReprPCWk	46	NA	NA	NA	NA	NA	NA	NA	NA	NA	NA	NA	NA	NA	NA	NA	NA	NA	0	0	0	0	0	0	0	0	0	0	0	0
AGGGCTCAGAGTGGTCGA	A1	NBEAL2 (speckle)	chr22	46068402	-	NA	NA	NA	NA	EnhA2	51	1489	0.587376725838264	NA	NA	NA	NA	NA	NA	NA	NA	NA	NA	NA	NA	NA	NA	NA	0	60	0	0	0	0	0	0	10	7	0	0
AGGGCTCCTGGCCTGCGA	A1	NBEAL2 (speckle)	chrX	118356137	-	NA	NA	NA	NA	Quies	37	NA	NA	NA	NA	NA	NA	NA	NA	NA	NA	NA	NA	NA	NA	NA	NA	NA	0	0	0	0	0	0	0	0	0	0	0	0
AGGGCTCTGATGAGATAT	A1	NBEAL2 (speckle)	chrX	28462854	+	NA	NA	NA	NA	Quies	36	NA	NA	1375.82055440831	-1.24360187454626	0.167336655637436	1.07181430115238e-13	1.29733277961934e-12	1002.62761617486	-0.471142696840082	0.140486687625136	0.000797541642245769	0.00502110042039281	1205.98632857931	-0.868058819978618	0.235952239797841	0.000234187115935421	0.00231816062580935	2523	1565	648	952	507	539	3494	3123	1570	1062	1010	411
AGGGCTGCTCAGAGCAGC	A1	NBEAL2 (speckle)	chr9	78033187	+	NA	NA	NA	NA	EnhWk	45	NA	NA	NA	NA	NA	NA	NA	NA	NA	NA	NA	NA	NA	NA	NA	NA	NA	0	0	0	0	0	0	0	0	0	0	0	0
AGGGCTGGCTTGTCGTTG	A1	NBEAL2 (speckle)	chr2	141258544	+	NA	NA	NA	NA	Quies	33	NA	NA	NA	NA	NA	NA	NA	NA	NA	NA	NA	NA	NA	NA	NA	NA	NA	NA	NA	NA	NA	NA	NA	NA	NA	NA	NA	NA	NA
AGGGCTTCCCCTCGGCGC	A1	NBEAL2 (speckle)	chr20	50733523	-	NA	NA	NA	NA	TssA	46	NA	NA	NA	NA	NA	NA	NA	NA	NA	NA	NA	NA	NA	NA	NA	NA	NA	0	0	0	0	0	0	0	0	0	0	0	0
AGGGCTTTAACAACAAGG	A1	NBEAL2 (speckle)	chr3	72388914	+	NA	NA	NA	NA	TxWk	38	NA	NA	NA	NA	NA	NA	NA	NA	NA	NA	NA	NA	NA	NA	NA	NA	NA	0	18	0	8	0	0	0	28	0	20	0	12
AGGGGAATAAGCACGACA	A1	NBEAL2 (speckle)	chr5	45265397	+	NA	NA	NA	NA	Quies	38	NA	NA	NA	NA	NA	NA	NA	NA	NA	NA	NA	NA	NA	NA	NA	NA	NA	0	0	0	0	0	0	0	0	0	0	0	0
AGGGGACACCCCGCCCGC	A1	NBEAL2 (speckle)	chr2	65516646	+	NA	NA	NA	NA	EnhA1	41	79935	0.104673271683022	36.807159140537	5.40540416939516	1.36718538507256	7.69605188623749e-05	0.000324415662667196	50.1606084111937	1.40435111049086	0.579297892133803	0.015340902051348	0.0556840270526739	42.2421233474464	2.559280419449	1.45511177117356	0.0786080009264946	0.228502468782888	284	133	46	55	37	65	1	73	12	17	0	13
AGGGGACGCATCTGGATT	A1	NBEAL2 (speckle)	chr15	80484344	+	NM_014862.4	NM_014862.4.5	5	NM_014862.4	ReprPCWk	46	79963	0.41313445482351	NA	NA	NA	NA	NA	NA	NA	NA	NA	NA	NA	NA	NA	NA	NA	0	0	0	0	0	0	0	0	0	0	0	0
AGGGGAGTTGATAATTCA	A1	NBEAL2 (speckle)	chr17	22149273	+	NA	NA	NA	NA	Quies	32	58530	0.511567741427985	202.082981292881	-0.402068561364028	0.469216274658026	0.391503526862919	0.499343782882703	79.6716202192765	-0.151808576294724	0.531613446113137	0.77521364412849	0.870339318485724	144.628735145273	-0.458837097869978	0.711730904824323	0.519136020294952	0.734144875914587	1025	332	79	52	86	21	488	229	187	62	91	25
AGGGGATACGTACCGCGC	A1	NBEAL2 (speckle)	chr6	34373615	-	NM_006703.4	NM_006703.4.4	4	NM_006703.4	TxWk	42	19054	0.168632899965484	NA	NA	NA	NA	NA	NA	NA	NA	NA	NA	NA	NA	NA	NA	NA	30	20	11	7	5	6	40	50	0	0	0	0
AGGGGCAAGTTGGTGCGA	A1	NBEAL2 (speckle)	chr20	35707128	-	NM_184234.3	NA	NA	NA	TxWk	35	NA	NA	NA	NA	NA	NA	NA	NA	NA	NA	NA	NA	NA	NA	NA	NA	NA	0	0	0	0	0	0	0	0	0	0	0	0
AGGGGCAATCTCATGTCA	A1	NBEAL2 (speckle)	chr2	70132706	+	NA	NA	NA	NA	EnhA1	45	NA	NA	NA	NA	NA	NA	NA	15.902735364833	0.348530101842504	1.66545585899846	0.834237397511643	0.906788106766136	NA	NA	NA	NA	NA	26	34	0	38	1	0	0	19	0	32	0	0
AGGGGCACATGATACGTC	A1	NBEAL2 (speckle)	chr8	29078416	-	NM_015254.4	NM_015254.4.3	3	NM_015254.4	TxWk	45	184654	0.943108282727166	NA	NA	NA	NA	NA	NA	NA	NA	NA	NA	NA	NA	NA	NA	NA	9	31	8	0	0	0	0	0	0	0	11	0
AGGGGCATACGAAGAGGG	A1	NBEAL2 (speckle)	chr8	84426075	-	NA	NA	NA	NA	Quies	38	NA	NA	NA	NA	NA	NA	NA	NA	NA	NA	NA	NA	NA	NA	NA	NA	NA	0	0	0	0	0	0	0	0	0	0	0	0
AGGGGCCTATAAATGTCA	A1	NBEAL2 (speckle)	chr11	3048344	+	NA	NA	NA	NA	TxWk	54	NA	NA	NA	NA	NA	NA	NA	NA	NA	NA	NA	NA	NA	NA	NA	NA	NA	0	0	0	0	0	0	0	0	0	0	0	0
AGGGGCGATTCTTCGTTC	A1	NBEAL2 (speckle)	chr7	10522583	-	NA	NA	NA	NA	TxWk	35	257361	0.779588881753523	70.3631181824598	-1.3507158726256	0.73395207488235	0.0657194335644823	0.11687615006625	26.2824693107934	0.674819911321415	1.18851110200489	0.570180317665334	0.730070359182664	50.1707410811305	-1.78616218039699	1.06676798268116	0.0940582965561884	0.257908004228483	192	64	48	32	8	10	206	91	106	39	31	0
AGGGGCGGACTGTTGGAG	A1	NBEAL2 (speckle)	chr13	80587839	-	NA	NA	NA	NA	Quies	35	NA	NA	NA	NA	NA	NA	NA	NA	NA	NA	NA	NA	NA	NA	NA	NA	NA	NA	NA	NA	NA	NA	NA	NA	NA	NA	NA	NA	NA
AGGGGCGGAGTACGGGGC	A1	NBEAL2 (speckle)	chr11	90495679	+	NA	NA	NA	NA	Het	35	244475	0.36826954363047	NA	NA	NA	NA	NA	NA	NA	NA	NA	NA	NA	NA	NA	NA	NA	51	0	0	10	0	9	0	0	0	0	0	0
AGGGGCGTAAGCCGTGTA	A1	NBEAL2 (speckle)	chr8	144093503	+	NA	NA	NA	NA	TxWk	51	NA	NA	21.3626054124048	0.552212918204148	1.33457285551334	0.679038875312273	0.757168559781367	25.8150851752501	0.447578443716717	1.18105780537821	0.70471456357211	0.825397124391773	23.3549208702415	-0.0525066493566728	1.70014424570368	0.975362334028379	0.989847913246622	87	38	29	40	5	7	7	53	21	61	14	0
AGGGGCTCTAAAGCTGCA	A1	NBEAL2 (speckle)	chr10	126171378	+	NA	NA	NA	NA	ReprPCWk	43	NA	NA	54.3224013160965	5.73839736367245	1.35644797360431	2.33215082881106e-05	0.00010789381096473	61.0180869720572	0.807772157853343	0.770670377247985	0.294573088102503	0.490828852495586	56.3613084896023	3.77176245821728	1.68550146852439	0.0252361414531219	0.102215219206239	236	207	51	100	93	18	45	32	0	73	0	18
AGGGGCTTTGGCGTGATG	A1	NBEAL2 (speckle)	chr1	58862183	-	NA	NA	NA	NA	Quies	42	NA	NA	NA	NA	NA	NA	NA	NA	NA	NA	NA	NA	NA	NA	NA	NA	NA	0	0	3	0	0	0	0	0	0	0	0	0
AGGGGGACGGTTGCAACC	A1	NBEAL2 (speckle)	chr17	19868596	-	NA	NA	NA	NA	ReprPCWk	48	NA	NA	NA	NA	NA	NA	NA	NA	NA	NA	NA	NA	NA	NA	NA	NA	NA	0	0	0	0	0	0	0	0	0	0	0	0
AGGGGGTCGGGCCTCCGT	A1	NBEAL2 (speckle)	chr2	112673565	+	NA	NA	NA	NA	TxWk	43	NA	NA	NA	NA	NA	NA	NA	NA	NA	NA	NA	NA	NA	NA	NA	NA	NA	0	0	0	0	0	0	0	0	0	0	0	0
AGGGGTAGAGACCTATTG	A1	NBEAL2 (speckle)	chr1	84980587	-	NM_153259.4	NM_153259.4.13	13	NM_153259.4	Quies	37	16526	0.231032699109477	NA	NA	NA	NA	NA	NA	NA	NA	NA	NA	NA	NA	NA	NA	NA	4	0	7	0	0	0	0	0	0	0	0	12
AGGGGTAGCGCATAAGGT	A1	NBEAL2 (speckle)	chr2	191676952	+	NA	NA	NA	NA	EnhA2	41	NA	NA	NA	NA	NA	NA	NA	NA	NA	NA	NA	NA	NA	NA	NA	NA	NA	0	0	0	0	0	1	0	43	0	12	0	0
AGGGGTCAAAGAGTGCGT	A1	NBEAL2 (speckle)	chr11	91690072	+	NA	NA	NA	NA	Quies	35	NA	NA	NA	NA	NA	NA	NA	NA	NA	NA	NA	NA	NA	NA	NA	NA	NA	0	0	0	0	0	0	33	0	0	0	0	0
AGGGGTCACCGTTGTATA	A1	NBEAL2 (speckle)	chr11	49491184	+	NA	NA	NA	NA	Quies	32	NA	NA	NA	NA	NA	NA	NA	NA	NA	NA	NA	NA	NA	NA	NA	NA	NA	NA	NA	NA	NA	NA	NA	NA	NA	NA	NA	NA	NA
AGGGGTGAGATAATAGAT	A1	NBEAL2 (speckle)	chr3	154092405	+	NA	NA	NA	NA	Quies	41	NA	NA	NA	NA	NA	NA	NA	NA	NA	NA	NA	NA	NA	NA	NA	NA	NA	0	0	0	0	0	0	0	0	0	0	0	0
AGGGGTTACGCCGTTTTA	A1	NBEAL2 (speckle)	chr4	102826187	-	NM_181891.3	NM_181891.3.6	6	NM_181891.3	TssA	42	1364	0.0411227350839639	2848.00591636108	-1.15441175600911	0.123777272702622	1.0939947993289e-20	2.13436945882227e-19	644.5836492383	-0.543178617922623	0.191490167739339	0.00455984806441749	0.0212103515796987	1826.74276683701	-0.719624519882509	0.215330005568096	0.000831886937835423	0.00669024694800181	6126	816	1299	469	1055	490	7644	1898	3022	603	2022	321
AGGGTAATAGTGGAAATC	A1	NBEAL2 (speckle)	chr12	24673603	+	NA	NA	NA	NA	Quies	37	NA	NA	NA	NA	NA	NA	NA	NA	NA	NA	NA	NA	NA	NA	NA	NA	NA	NA	NA	NA	NA	NA	NA	NA	NA	NA	NA	NA	NA
AGGGTACCGAAGAACTAT	A1	NBEAL2 (speckle)	chr3	171183363	-	NM_015028.4	NM_015028.4.26	26	NM_015028.4	EnhA1	41	277042	0.689172918864057	22.4519067501952	4.46170602811884	1.60158421987981	0.00533944982884047	0.014041065425015	61.1598567402998	3.86622081863385	0.847382203137432	5.05368638538533e-06	5.71836562801657e-05	40.0911763803139	-1.55120411569708	1.85444139227534	0.402884626400201	0.641044516968772	158	194	30	85	15	106	1	48	21	6	0	0
AGGGTACGTCTGCTGCGT	A1	NBEAL2 (speckle)	chr6	157850420	-	NA	NA	NA	NA	EnhWk	41	NA	NA	NA	NA	NA	NA	NA	NA	NA	NA	NA	NA	NA	NA	NA	NA	NA	0	0	0	0	0	0	0	0	0	0	0	0
AGGGTACTAGAGACTAAT	A1	NBEAL2 (speckle)	chr1	42314771	+	NA	NA	NA	NA	TxWk	39	NA	NA	NA	NA	NA	NA	NA	NA	NA	NA	NA	NA	NA	NA	NA	NA	NA	0	0	0	0	0	0	0	0	0	0	0	0
AGGGTAGAACGGTATCCA	A1	NBEAL2 (speckle)	chr6	83377111	-	NM_002395.6	NM_002395.6.11	11	NM_002395.6	Quies	36	53940	0.244459551325629	37.9498580627848	3.21089190979881	1.16619427966676	0.0058996384015362	0.0153132408575541	NA	NA	NA	NA	NA	26.7288945643883	1.59407101183231	1.88713808762749	0.398276740945433	0.637210671588967	300	35	50	20	27	12	44	14	8	0	0	12
AGGGTAGCCAGTGTGAAA	A1	NBEAL2 (speckle)	chr13	41039440	-	NA	NA	NA	NA	TxWk	38	NA	NA	99.7489955488729	-1.28368702852467	0.651774126244738	0.0488925543448451	0.0911319106911616	185.522249697124	-1.5957213418536	0.356791401148058	7.73389891173849e-06	8.39810434768779e-05	140.499321345278	0.197774537395664	0.687981624319731	0.773751957759098	0.897953559451985	175	77	30	102	44	113	146	462	170	268	71	127
AGGGTAGTCGGACATGCG	A1	NBEAL2 (speckle)	chrUn_KI270442v1	391145	+	NA	NA	NA	NA	NA	41	NA	NA	NA	NA	NA	NA	NA	NA	NA	NA	NA	NA	NA	NA	NA	NA	NA	50	6	5	28	5	14	0	0	9	29	0	0
AGGGTATGGCGCATTTTT	A1	NBEAL2 (speckle)	chr2	121648385	+	NA	NA	NA	NA	TssA	44	NA	NA	NA	NA	NA	NA	NA	NA	NA	NA	NA	NA	NA	NA	NA	NA	NA	0	0	0	0	0	0	0	0	0	14	0	0
AGGGTCAAGGCCGCAGCC	A1	NBEAL2 (speckle)	chr7	43920908	-	NA	NA	NA	NA	Quies	45	NA	NA	1093.49567314106	-1.4193428530528	0.190059513009052	8.14931455657404e-14	9.96568755361663e-13	550.81422997729	-0.466457642127226	0.213924517248857	0.0292220691169058	0.0915593351428955	845.528953886065	-1.0482666969214	0.298465279289718	0.000444430553500676	0.00395622142708131	1891	807	460	584	372	265	2956	1114	1362	634	773	308
AGGGTCACCAACCCCACT	A1	NBEAL2 (speckle)	chr5	10705130	+	NA	NA	NA	NA	EnhG2	46	NA	NA	NA	NA	NA	NA	NA	13.0920083631261	-0.176019877626197	2.38989236956795	0.941287451657475	0.969034134027876	NA	NA	NA	NA	NA	57	0	11	26	0	2	0	84	0	15	0	0
AGGGTCACCGCCGTTGCC	A1	NBEAL2 (speckle)	chr16	19605225	+	NM_020314.7	NM_020314.7.9	9	NM_020314.7	Quies	42	49523	0.34045551728642	NA	NA	NA	NA	NA	NA	NA	NA	NA	NA	NA	NA	NA	NA	NA	0	0	0	0	0	0	0	0	0	0	0	0
AGGGTCAGGTGTCCCGCC	A1	NBEAL2 (speckle)	chr3	25478278	+	NM_000965.5	NM_000965.5.2	2	NM_000965.5	Quies	39	50016	0.294783992455944	37.3293352786131	-0.219714850727414	1.01709227364661	0.82897018229465	0.875155242290775	19.829377425034	0.444115906676772	1.65073721726327	0.787898171621668	0.879008806659204	29.0804279444992	0.352985966786395	1.7902984027772	0.843697639936557	0.937466328635989	74	36	15	5	29	17	156	33	8	53	20	0
AGGGTCATTTTGACGTAC	A1	NBEAL2 (speckle)	chr10	47604236	+	NA	NA	NA	NA	Quies	33	NA	NA	NA	NA	NA	NA	NA	NA	NA	NA	NA	NA	NA	NA	NA	NA	NA	NA	NA	NA	NA	NA	NA	NA	NA	NA	NA	NA	NA
AGGGTCCCACACGCTTGC	A1	NBEAL2 (speckle)	chr15	26189128	+	NA	NA	NA	NA	Quies	41	NA	NA	NA	NA	NA	NA	NA	NA	NA	NA	NA	NA	NA	NA	NA	NA	NA	NA	NA	NA	NA	NA	NA	NA	NA	NA	NA	NA	NA
AGGGTCCTTCCGCAGTAT	A1	NBEAL2 (speckle)	chr6	68040668	+	NA	NA	NA	NA	TssA	37	378	0.00717117869135475	61.7651723547935	-0.293711426905745	0.788744815489487	0.709611233310807	0.782869089428273	23.3937444269102	-0.188036893483805	1.52437364322293	0.901827141410772	0.948356959742024	43.5912094033007	-1.38552057520369	1.64142314364899	0.398615127765734	0.637210671588967	165	161	80	0	15	10	84	41	63	14	38	4
AGGGTCGCTCGGGCGTGA	A1	NBEAL2 (speckle)	chr1	193123087	-	NA	NA	NA	NA	TssA	39	NA	NA	NA	NA	NA	NA	NA	NA	NA	NA	NA	NA	NA	NA	NA	NA	NA	0	0	0	0	0	0	0	0	0	0	0	0
AGGGTCGGACAATCTTAG	A1	NBEAL2 (speckle)	chr3	44256047	-	NA	NA	NA	NA	Quies	36	NA	NA	NA	NA	NA	NA	NA	NA	NA	NA	NA	NA	NA	NA	NA	NA	NA	0	0	0	0	0	0	0	0	0	0	0	0
AGGGTCGTATTGATACGG	A1	NBEAL2 (speckle)	chr3	171499127	+	NA	NA	NA	NA	TxWk	39	NA	NA	NA	NA	NA	NA	NA	NA	NA	NA	NA	NA	NA	NA	NA	NA	NA	0	0	0	0	0	0	0	0	0	0	0	0
AGGGTCGTCGAACCTTTC	A1	NBEAL2 (speckle)	chr1	161046263	+	NA	NA	NA	NA	TssA	50	236	0.285024154589372	2074.34240638446	-1.10019857268141	0.141573464075002	7.77335901369635e-15	1.02910250692485e-13	2279.11256493738	-0.0520155474188237	0.105833169070672	0.623082574638847	0.766700614913439	2173.8105140693	-1.14555600047314	0.217684215377822	1.42135179249536e-07	2.94224450856939e-06	4445	3795	870	2510	877	1590	5334	5489	1993	2164	1586	909
AGGGTCTAATCAGTTCTT	A1	NBEAL2 (speckle)	chr4	152119249	+	NA	NA	NA	NA	ReprPC	41	NA	NA	NA	NA	NA	NA	NA	NA	NA	NA	NA	NA	NA	NA	NA	NA	NA	0	0	0	0	0	0	0	0	0	0	0	0
AGGGTCTGCCCTCTGGGC	A1	NBEAL2 (speckle)	chr6	37499180	-	NM_138493.3	NM_138493.3.3	3	NM_138493.3	TssFlnkU	47	713	0.0420500117952347	NA	NA	NA	NA	NA	NA	NA	NA	NA	NA	NA	NA	NA	NA	NA	18	0	28	0	8	0	0	49	32	18	0	0
AGGGTGATTTCGAACGGA	A1	NBEAL2 (speckle)	chrX	38943148	-	NA	NA	NA	NA	Quies	37	NA	NA	NA	NA	NA	NA	NA	NA	NA	NA	NA	NA	NA	NA	NA	NA	NA	0	0	0	0	0	0	0	0	0	0	0	0
AGGGTGCAGGGCTCTTCA	A1	NBEAL2 (speckle)	chr6	125780505	+	NA	NA	NA	NA	TssA	39	NA	NA	99.9771813331934	-1.84455732216807	0.643540584978401	0.00415347488799851	0.0112639504164239	89.4937795235383	0.445568860694708	0.517705964133847	0.389425281145932	0.583443040517381	95.9369995141662	-2.37984331131241	0.79666369340869	0.00281488218625674	0.0185181949209747	158	221	34	112	19	51	160	100	181	72	84	47
AGGGTGCCTGCCTCTTCT	A1	NBEAL2 (speckle)	chr8	107239636	-	NA	NA	NA	NA	TxWk	41	NA	NA	34.0476600863492	5.4208031038969	1.6612445202517	0.00110201537972275	0.00353300173899223	94.0349929530186	-0.51467108572687	0.408430646511573	0.207626553804344	0.38793382421338	61.9957047853922	2.65783403221635	1.71567932379359	0.121347149514962	0.307971699348077	162	111	28	121	24	44	0	258	67	113	0	38
AGGGTGCGCTGGTATTCC	A1	NBEAL2 (speckle)	chr4	177441368	-	NM_000027.4	NM_000027.4.8	8	NM_000027.4	TssA	42	1069	0.0916495198902606	NA	NA	NA	NA	NA	22.0934818232548	3.38131962221566	1.54103027607721	0.0282214547038598	0.0893503326144864	14.9848393485732	2.67872711264631	2.46482463439524	0.277133152554681	0.515416405026156	96	171	7	20	10	2	1	54	0	0	0	0
AGGGTGCGGTGGAGCATA	A1	NBEAL2 (speckle)	chr20	62121708	-	NA	NA	NA	NA	TssFlnkU	58	54	0.0314685314685315	NA	NA	NA	NA	NA	NA	NA	NA	NA	NA	NA	NA	NA	NA	NA	13	0	0	0	0	0	35	0	24	0	0	27
AGGGTGCTGCTCTGTACA	A1	NBEAL2 (speckle)	chr11	11375042	-	NM_198516.3	NM_198516.3.6	6	NM_198516.3	ReprPCWk	48	246963	0.703339798193826	NA	NA	NA	NA	NA	NA	NA	NA	NA	NA	NA	NA	NA	NA	NA	0	0	4	0	0	0	0	0	0	0	0	0
AGGGTGCTTGCGCGAGCC	A1	NBEAL2 (speckle)	chr13	102887171	+	NA	NA	NA	NA	Quies	37	NA	NA	NA	NA	NA	NA	NA	NA	NA	NA	NA	NA	NA	NA	NA	NA	NA	0	0	0	0	0	0	0	0	0	0	0	0
AGGGTGCTTTATTACATA	A1	NBEAL2 (speckle)	chr12	64394854	+	NA	NA	NA	NA	ReprPCWk	44	172521	0.986245691059699	NA	NA	NA	NA	NA	NA	NA	NA	NA	NA	NA	NA	NA	NA	NA	NA	NA	NA	NA	NA	NA	NA	NA	NA	NA	NA	NA
AGGGTGGGCGACGGTACT	A1	NBEAL2 (speckle)	chr9	126404778	-	NA	NA	NA	NA	ReprPC	47	NA	NA	NA	NA	NA	NA	NA	NA	NA	NA	NA	NA	NA	NA	NA	NA	NA	0	0	0	0	0	0	0	0	0	0	0	0
AGGGTGGGCGTCGAACGA	A1	NBEAL2 (speckle)	chr11	86034146	+	NA	NA	NA	NA	TxWk	37	NA	NA	NA	NA	NA	NA	NA	NA	NA	NA	NA	NA	NA	NA	NA	NA	NA	0	0	0	0	0	0	0	0	0	0	0	0
AGGGTGGTATGAAATTGT	A1	NBEAL2 (speckle)	chr2	76013049	+	NA	NA	NA	NA	Quies	37	213075	0.521311186629772	NA	NA	NA	NA	NA	NA	NA	NA	NA	NA	NA	NA	NA	NA	NA	0	0	0	0	0	0	0	0	0	0	0	0
AGGGTGTATTTGCCTGAG	A1	NBEAL2 (speckle)	chr11	20388708	+	NM_005788.4	NM_005788.4.2	2	NM_005788.4	TssA	43	993	0.00816457413482647	NA	NA	NA	NA	NA	NA	NA	NA	NA	NA	NA	NA	NA	NA	NA	42	0	0	5	0	0	20	100	0	0	0	0
AGGGTGTCCGCCCATGCC	A1	NBEAL2 (speckle)	chr10	109656629	+	NA	NA	NA	NA	Quies	40	NA	NA	NA	NA	NA	NA	NA	NA	NA	NA	NA	NA	NA	NA	NA	NA	NA	0	0	0	0	0	0	0	0	0	0	0	0
AGGGTGTGGAGGGCGTCT	A1	NBEAL2 (speckle)	chr4	67519842	-	NM_001812.4	NM_001812.4.14	14	NM_001812.4	TxWk	36	25661	0.334380130827969	67.6968994549534	4.04512899083548	0.905457657926324	7.91402758840857e-06	3.99473171292351e-05	38.7851326415045	2.72293315068597	1.00268119481153	0.00661454133674215	0.0287594559735471	52.7423982830468	1.23024920763379	1.26800273272569	0.331933858185047	0.573373109205212	448	188	119	43	57	38	24	37	14	21	0	0
AGGGTGTGTAAAGACTCC	A1	NBEAL2 (speckle)	chr16	77202470	-	NA	NA	NA	NA	Quies	42	47487	0.979456716787327	NA	NA	NA	NA	NA	NA	NA	NA	NA	NA	NA	NA	NA	NA	NA	0	0	0	0	0	0	0	0	0	0	0	0
AGGGTTAACGAGCCCGAA	A1	NBEAL2 (speckle)	chr13	19740779	+	NA	NA	NA	NA	TxWk	41	NA	NA	NA	NA	NA	NA	NA	NA	NA	NA	NA	NA	NA	NA	NA	NA	NA	0	0	0	9	0	0	0	0	0	0	0	0
AGGGTTACACGGGAAAAA	A1	NBEAL2 (speckle)	chr1	87595284	-	NA	NA	NA	NA	Quies	41	NA	NA	NA	NA	NA	NA	NA	NA	NA	NA	NA	NA	NA	NA	NA	NA	NA	0	0	0	0	0	0	0	0	0	0	0	0
AGGGTTATCCTCACCACA	A1	NBEAL2 (speckle)	chr1	217854254	+	NM_138796.4	NM_138796.4.9	9	NM_138796.4	Quies	36	222911	0.927431735821895	NA	NA	NA	NA	NA	NA	NA	NA	NA	NA	NA	NA	NA	NA	NA	0	0	0	0	0	0	0	0	0	0	0	0
AGGGTTGCTCGCACAACC	A1	NBEAL2 (speckle)	chr10	14846129	-	NA	NA	NA	NA	TxWk	40	NA	NA	NA	NA	NA	NA	NA	20.6409498539013	-1.3124214291544	1.44952112226493	0.365244380223798	0.559204725266815	NA	NA	NA	NA	NA	0	48	0	0	0	6	0	98	0	0	0	19
AGGGTTGGAAATAACTAT	A1	NBEAL2 (speckle)	chr7	96184500	-	NM_014251.3	NM_014251.3.8	8	NM_014251.3	TxWk	38	137598	0.681586494880597	43.3578588022236	1.95103545437844	0.971193081679954	0.044547120385401	0.0844238689922311	62.1830380400495	-0.780774079438649	0.75736177995106	0.302581635374472	0.499611537478779	51.5623403611408	1.67513111866568	1.47861052951708	0.257252486508247	0.496911717860156	130	216	47	41	47	7	19	107	4	119	29	16
AGGGTTGTCTGGGGACGC	A1	NBEAL2 (speckle)	chr11	71749101	+	NA	NA	NA	NA	Quies	44	27049	0.457441950922528	NA	NA	NA	NA	NA	NA	NA	NA	NA	NA	NA	NA	NA	NA	NA	12	29	2	0	4	0	0	79	26	0	0	0
AGGGTTTGCAAAGACTGT	A1	NBEAL2 (speckle)	chr6	47072831	-	NA	NA	NA	NA	ReprPCWk	40	NA	NA	NA	NA	NA	NA	NA	NA	NA	NA	NA	NA	NA	NA	NA	NA	NA	NA	NA	NA	NA	NA	NA	NA	NA	NA	NA	NA	NA
AGGGTTTGGCGACAAGGT	A1	NBEAL2 (speckle)	chr1	197193776	+	NA	NA	NA	NA	TxWk	35	NA	NA	NA	NA	NA	NA	NA	NA	NA	NA	NA	NA	NA	NA	NA	NA	NA	0	12	0	0	0	0	0	0	0	0	0	0
AGGTAAAAACTCGGGGAC	A1	NBEAL2 (speckle)	chr4	153448581	-	NA	NA	NA	NA	EnhWk	44	NA	NA	NA	NA	NA	NA	NA	NA	NA	NA	NA	NA	NA	NA	NA	NA	NA	0	0	0	0	0	0	0	0	0	0	0	0
AGGTAAAAGCGGGGAAGC	A1	NBEAL2 (speckle)	chr22	19403204	-	NM_003325.4	NM_003325.4.20	20	NM_003325.4	TxWk	43	28529	0.282364701690487	30.7774462303599	0.548232011222914	1.30916694734233	0.675388603974272	0.754090702216003	NA	NA	NA	NA	NA	22.488162468656	0.604107872592658	1.75618710714131	0.730855061427741	0.876832908320425	77	12	43	12	5	11	2	59	33	8	28	5
AGGTAAATTTGAGCTACG	A1	NBEAL2 (speckle)	chr1	147052392	+	NA	NA	NA	NA	ReprPCWk	40	1575	0.946514423076923	NA	NA	NA	NA	NA	NA	NA	NA	NA	NA	NA	NA	NA	NA	NA	NA	NA	NA	NA	NA	NA	NA	NA	NA	NA	NA	NA
AGGTAACTGCTAGCCAAG	A1	NBEAL2 (speckle)	chrX	88475085	-	NA	NA	NA	NA	Het	36	NA	NA	NA	NA	NA	NA	NA	NA	NA	NA	NA	NA	NA	NA	NA	NA	NA	0	0	0	0	0	0	0	0	0	0	0	0
AGGTAAGAGTGTTGCTGG	A1	NBEAL2 (speckle)	chr9	78353053	+	NA	NA	NA	NA	ReprPCWk	43	NA	NA	NA	NA	NA	NA	NA	NA	NA	NA	NA	NA	NA	NA	NA	NA	NA	0	0	0	0	0	0	0	0	0	0	0	0
AGGTAAGCGGGGTTCCTG	A1	NBEAL2 (speckle)	chr8	99771374	-	NA	NA	NA	NA	EnhA2	37	NA	NA	NA	NA	NA	NA	NA	NA	NA	NA	NA	NA	NA	NA	NA	NA	NA	0	0	0	0	0	0	0	0	0	0	0	0
AGGTAAGGCCATGTCCTT	A1	NBEAL2 (speckle)	chr1	110451424	-	NA	NA	NA	NA	ReprPC	48	NA	NA	NA	NA	NA	NA	NA	NA	NA	NA	NA	NA	NA	NA	NA	NA	NA	0	0	8	0	0	0	0	0	0	0	0	0
AGGTAATAGTAATACCCC	A1	NBEAL2 (speckle)	chr21	36542018	+	NA	NA	NA	NA	ReprPCWk	46	NA	NA	NA	NA	NA	NA	NA	NA	NA	NA	NA	NA	NA	NA	NA	NA	NA	NA	NA	NA	NA	NA	NA	NA	NA	NA	NA	NA	NA
AGGTAATCTGTCCCTAAC	A1	NBEAL2 (speckle)	chr22	20317798	+	NA	NA	NA	NA	TxWk	58	NA	NA	NA	NA	NA	NA	NA	NA	NA	NA	NA	NA	NA	NA	NA	NA	NA	0	0	0	0	0	0	0	0	0	0	0	0
AGGTACATCAGACTTTTG	A1	NBEAL2 (speckle)	chr4	158826295	+	NM_020840.3	NM_020840.3.2	2	NM_020840.3	TxWk	42	57270	0.411940298507463	NA	NA	NA	NA	NA	NA	NA	NA	NA	NA	NA	NA	NA	NA	NA	0	0	0	0	0	0	0	0	0	6	0	0
AGGTACCGGAGGGACCCG	A1	NBEAL2 (speckle)	chr2	177260232	+	NA	NA	NA	NA	TxWk	45	NA	NA	NA	NA	NA	NA	NA	NA	NA	NA	NA	NA	NA	NA	NA	NA	NA	0	38	0	0	0	0	0	0	0	0	0	5
AGGTACCGGTCTCGGTAC	A1	NBEAL2 (speckle)	chr6	112016878	-	NA	NA	NA	NA	ReprPCWk	41	NA	NA	NA	NA	NA	NA	NA	NA	NA	NA	NA	NA	NA	NA	NA	NA	NA	0	0	0	0	0	0	0	0	0	0	0	0
AGGTACCTCGGACGCCCC	A1	NBEAL2 (speckle)	chr9	113402731	+	NA	NA	NA	NA	TxWk	47	NA	NA	NA	NA	NA	NA	NA	NA	NA	NA	NA	NA	NA	NA	NA	NA	NA	0	0	0	0	0	0	0	0	0	0	0	0
AGGTACGCAGTACGACGA	A1	NBEAL2 (speckle)	chr15	49308531	+	NM_002044.4	NM_002044.4.8	8	NM_002044.4	TxWk	39	138285	0.8555334207726	245.396591416232	2.59580539677182	0.472396403921945	3.90770609317138e-08	2.81269476196595e-07	95.4283508607782	1.18527711844093	0.390200813109687	0.00238463922538201	0.0125159659099863	170.831143823043	1.09744595491504	0.750968833823422	0.143912968377588	0.343177078438863	1144	305	334	80	265	109	48	138	80	35	58	31
AGGTACGGGTCTGAAACA	A1	NBEAL2 (speckle)	chr3	132952207	-	NA	NA	NA	NA	Quies	42	NA	NA	NA	NA	NA	NA	NA	NA	NA	NA	NA	NA	NA	NA	NA	NA	NA	0	0	0	0	0	0	0	0	0	0	0	0
AGGTAGAGCGAGACGGTT	A1	NBEAL2 (speckle)	chr2	46304441	+	NM_001430.5	NM_001430.5.1	1	NM_001430.5	Quies	43	7035	0.0787873357897212	249.784834005022	-0.720668737082028	0.39308386823707	0.0667473520431243	0.118405700688496	184.510049396043	0.210198132020509	0.369967864018897	0.569931485674386	0.730070359182664	219.851363223887	-0.924193501803912	0.569973636797482	0.104917499626245	0.27831773453875	812	390	131	246	95	95	611	231	296	225	127	75
AGGTAGCATAATTCTGCT	A1	NBEAL2 (speckle)	chr2	96484532	+	NA	NA	NA	NA	ReprPC	44	NA	NA	NA	NA	NA	NA	NA	NA	NA	NA	NA	NA	NA	NA	NA	NA	NA	0	0	0	0	0	0	0	0	0	0	0	0
AGGTAGCCACTGTATTTA	A1	NBEAL2 (speckle)	chr17	7575182	+	NM_001416.4	NA	NA	NA	EnhG2	52	2356	0.256142639704284	NA	NA	NA	NA	NA	NA	NA	NA	NA	NA	NA	NA	NA	NA	NA	NA	NA	NA	NA	NA	NA	NA	NA	NA	NA	NA	NA
AGGTAGCCCGCTCTTTGA	A1	NBEAL2 (speckle)	chr7	136173608	+	NA	NA	NA	NA	TxWk	37	80695	0.233985362685286	232.930468069054	-0.785742323121166	0.4219083198875	0.0625533167351922	0.11198422021021	280.46028475295	-0.481690687175466	0.23611071688884	0.0413398548751875	0.119292899664398	255.353209539423	-0.416396180689844	0.468683139694766	0.374304883293551	0.616724794744755	815	521	127	260	71	118	526	1073	261	321	141	78
AGGTAGCGCCCTAGGTTG	A1	NBEAL2 (speckle)	chr8	105464337	-	NA	NA	NA	NA	TxWk	35	NA	NA	36.5358781500708	0.0194742131768775	0.985694176089425	0.984237338903312	0.988738424294639	52.365117684629	0.194464881051031	0.736332151533698	0.791703324508567	0.881217591300973	43.7571159519828	-0.337794391016555	1.14274996047876	0.76753724274626	0.895609675170638	80	112	27	38	21	40	42	42	13	83	40	21
AGGTAGTCCATTCGACAC	A1	NBEAL2 (speckle)	chr12	24934127	+	NA	NA	NA	NA	EnhA2	44	NA	NA	NA	NA	NA	NA	NA	NA	NA	NA	NA	NA	NA	NA	NA	NA	NA	6	0	1	0	7	0	38	83	0	0	0	0
AGGTAGTGGCCCGGATAC	A1	NBEAL2 (speckle)	chr17	27455661	-	NA	NA	NA	NA	EnhWk	51	NA	NA	365.029219289361	1.58047353206868	0.348149807381887	5.6351322048486e-06	2.92918221796293e-05	767.320701897784	1.25814904648819	0.157849691032608	1.57968183613496e-15	6.37895271454248e-14	547.459473714755	0.184470867562045	0.392838655070653	0.638652038781827	0.819383898310359	1574	2105	434	1297	343	615	219	989	165	450	123	182
AGGTAGTGGGATTCGCGG	A1	NBEAL2 (speckle)	chr6	1677070	+	NA	NA	NA	NA	ReprPCWk	42	NA	NA	NA	NA	NA	NA	NA	NA	NA	NA	NA	NA	NA	NA	NA	NA	NA	0	0	0	0	0	0	0	0	0	0	0	0
AGGTAGTTAAGGGTTCTC	A1	NBEAL2 (speckle)	chr15	72685394	+	NA	NA	NA	NA	TssFlnk	44	NA	NA	NA	NA	NA	NA	NA	NA	NA	NA	NA	NA	NA	NA	NA	NA	NA	0	0	0	0	0	0	0	0	0	0	0	0
AGGTATCGCAAAATAGGT	A1	NBEAL2 (speckle)	chr12	50925953	-	NA	NA	NA	NA	TssFlnk	41	NA	NA	NA	NA	NA	NA	NA	NA	NA	NA	NA	NA	NA	NA	NA	NA	NA	27	33	0	44	10	21	0	0	0	6	0	0
AGGTATGCCGCGTGTATC	A1	NBEAL2 (speckle)	chr1	151211146	-	NA	NA	NA	NA	TxWk	46	NA	NA	NA	NA	NA	NA	NA	NA	NA	NA	NA	NA	NA	NA	NA	NA	NA	0	0	0	0	0	0	0	0	0	0	0	0
AGGTATTGGCTGCGTCTC	A1	NBEAL2 (speckle)	chr14	77608233	-	NM_004863.4	NM_004863.4.11	11	NM_004863.4	TssA	41	8404	0.0759573756564022	898.330932909869	0.484039668632617	0.206644122279623	0.0191610432206387	0.0416278927991239	1461.62803722132	0.629325469936124	0.108090152322101	5.80683901115137e-09	1.11660675151931e-07	1153.83906970948	-0.244173595369609	0.185230696517359	0.18743220453193	0.404053659357428	3075	3024	974	1835	580	1338	1254	2304	651	1100	393	511
AGGTCAAGAAAGTGGCAA	A1	NBEAL2 (speckle)	chr12	56684323	-	NM_006601.7	NM_006601.7.7	7	NM_006601.7	TssA	48	3961	0.158846647417389	NA	NA	NA	NA	NA	NA	NA	NA	NA	NA	NA	NA	NA	NA	NA	0	0	0	0	0	0	0	0	0	0	0	0
AGGTCAATAGTGTGGCCA	A1	NBEAL2 (speckle)	chr8	105430151	-	NA	NA	NA	NA	EnhA1	38	NA	NA	NA	NA	NA	NA	NA	NA	NA	NA	NA	NA	NA	NA	NA	NA	NA	21	0	0	0	0	0	0	0	0	0	0	0
AGGTCACCGCAACAGCGC	A1	NBEAL2 (speckle)	chr4	139079653	-	NM_001331036.3	NM_001331036.3.6	6	NM_001331036.3	TxWk	39	97565	0.81335345215666	NA	NA	NA	NA	NA	NA	NA	NA	NA	NA	NA	NA	NA	NA	NA	NA	NA	NA	NA	NA	NA	NA	NA	NA	NA	NA	NA
AGGTCACCTTGCTAGATC	A1	NBEAL2 (speckle)	chr2	241832463	+	NA	NA	NA	NA	Quies	41	NA	NA	NA	NA	NA	NA	NA	NA	NA	NA	NA	NA	NA	NA	NA	NA	NA	0	0	0	0	0	0	0	0	0	0	0	0
AGGTCATGTCGAAGAAGC	A1	NBEAL2 (speckle)	chr3	21330156	+	NA	NA	NA	NA	Quies	35	NA	NA	NA	NA	NA	NA	NA	NA	NA	NA	NA	NA	NA	NA	NA	NA	NA	12	0	0	0	0	16	0	0	0	0	0	0
AGGTCCACCCTGTCCAGA	A1	NBEAL2 (speckle)	chr1	61052362	+	NA	NA	NA	NA	EnhWk	49	NA	NA	335.987405197975	-2.03732088032679	0.404858190457143	4.84923675756005e-07	2.98658600302063e-06	280.256732779639	0.0147575056975456	0.384979148296719	0.969421972804529	0.984043262575029	312.530897517362	-2.14544146417048	0.603594082016756	0.000378778925753165	0.00345357255833768	512	380	67	335	90	206	749	951	556	139	269	121
AGGTCCACGTGCCCTCCT	A1	NBEAL2 (speckle)	chr5	145128544	+	NA	NA	NA	NA	Quies	33	NA	NA	NA	NA	NA	NA	NA	NA	NA	NA	NA	NA	NA	NA	NA	NA	NA	0	0	0	0	0	0	0	0	0	0	0	0
AGGTCCAGGGTTTAATTA	A1	NBEAL2 (speckle)	chr1	38521434	+	NA	NA	NA	NA	TxWk	42	NA	NA	NA	NA	NA	NA	NA	NA	NA	NA	NA	NA	NA	NA	NA	NA	NA	0	0	0	0	0	0	0	0	0	0	0	0
AGGTCCCACCTTACTGAC	A1	NBEAL2 (speckle)	chr2	135743098	-	NA	NA	NA	NA	TssA	42	NA	NA	NA	NA	NA	NA	NA	NA	NA	NA	NA	NA	NA	NA	NA	NA	NA	0	0	0	29	0	5	0	46	0	0	0	3
AGGTCCCACTCTCCGGTA	A1	NBEAL2 (speckle)	chr1	52291917	-	NA	NA	NA	NA	TxWk	39	NA	NA	NA	NA	NA	NA	NA	NA	NA	NA	NA	NA	NA	NA	NA	NA	NA	0	0	0	0	0	0	0	0	0	0	0	0
AGGTCCCAGTCAACAGTT	A1	NBEAL2 (speckle)	chr11	15976407	-	NM_001367873.1	NM_001367873.1.1	1	NM_001367873.1	TxWk	38	380139	0.974470517664792	38.8888471455689	1.03429748260229	0.957629715094233	0.280115494001287	0.384308349507665	97.9788463492989	-0.0683592776479726	0.37552240222141	0.855553049457982	0.920061293699737	65.9611948293406	1.01479863010049	0.811532223164234	0.211127038927051	0.436792154048397	109	214	51	80	35	65	70	257	16	68	10	48
AGGTCCGCGGACCCAGCT	A1	NBEAL2 (speckle)	chr15	96134408	+	NA	NA	NA	NA	TssFlnk	40	143826	0.463345016881008	NA	NA	NA	NA	NA	NA	NA	NA	NA	NA	NA	NA	NA	NA	NA	NA	NA	NA	NA	NA	NA	NA	NA	NA	NA	NA	NA
AGGTCCGGCAGGGCTGCC	A1	NBEAL2 (speckle)	chr8	100573099	+	NA	NA	NA	NA	ReprPCWk	40	NA	NA	NA	NA	NA	NA	NA	NA	NA	NA	NA	NA	NA	NA	NA	NA	NA	0	0	0	0	0	0	0	0	0	0	0	0
AGGTCCGTAGTGTACCGT	A1	NBEAL2 (speckle)	chr9	4942870	-	NA	NA	NA	NA	Quies	38	NA	NA	NA	NA	NA	NA	NA	NA	NA	NA	NA	NA	NA	NA	NA	NA	NA	NA	NA	NA	NA	NA	NA	NA	NA	NA	NA	NA	NA
AGGTCCTAAGTGCGAAGT	A1	NBEAL2 (speckle)	chr5	6548087	-	NA	NA	NA	NA	ReprPCWk	51	NA	NA	NA	NA	NA	NA	NA	NA	NA	NA	NA	NA	NA	NA	NA	NA	NA	0	0	0	0	0	0	0	0	0	0	0	0
AGGTCCTACGTCCACGTT	A1	NBEAL2 (speckle)	chr4	10434904	-	NA	NA	NA	NA	Quies	40	NA	NA	NA	NA	NA	NA	NA	NA	NA	NA	NA	NA	NA	NA	NA	NA	NA	0	0	0	0	0	0	0	0	0	0	0	0
AGGTCCTTGTAGACTACC	A1	NBEAL2 (speckle)	chr12	104225362	+	NM_001093771.3	NM_001093771.3.1	1	NM_001093771.3	ReprPCWk	42	9584	0.0712411450319262	NA	NA	NA	NA	NA	NA	NA	NA	NA	NA	NA	NA	NA	NA	NA	0	0	0	0	0	0	0	0	0	0	0	0
AGGTCGACGTTGAGGTGG	A1	NBEAL2 (speckle)	chr4	184734860	+	NA	NA	NA	NA	TssFlnk	45	NA	NA	NA	NA	NA	NA	NA	NA	NA	NA	NA	NA	NA	NA	NA	NA	NA	0	0	0	0	0	0	0	0	0	0	0	0
AGGTCGACTGCAATCCCC	A1	NBEAL2 (speckle)	chr18	29182717	-	NA	NA	NA	NA	Het	36	NA	NA	NA	NA	NA	NA	NA	NA	NA	NA	NA	NA	NA	NA	NA	NA	NA	0	0	0	0	0	0	0	0	0	0	0	0
AGGTCGCATTCAATCGCA	A1	NBEAL2 (speckle)	chr22	29416947	+	NA	NA	NA	NA	Quies	47	29038	0.972862503350308	NA	NA	NA	NA	NA	NA	NA	NA	NA	NA	NA	NA	NA	NA	NA	NA	NA	NA	NA	NA	NA	NA	NA	NA	NA	NA	NA
AGGTCGCCGGACCCAGCG	A1	NBEAL2 (speckle)	chr17	57257269	-	NA	NA	NA	NA	TssA	44	NA	NA	NA	NA	NA	NA	NA	NA	NA	NA	NA	NA	NA	NA	NA	NA	NA	0	0	0	0	0	0	0	0	0	0	0	0
AGGTCGCGGATTACAGCA	A1	NBEAL2 (speckle)	chr7	103853352	-	NM_005045.4	NM_005045.4.63	63	NM_005045.4	Quies	37	136306	0.263205051460791	NA	NA	NA	NA	NA	NA	NA	NA	NA	NA	NA	NA	NA	NA	NA	0	0	0	0	0	0	0	0	0	0	0	0
AGGTCGCGTCCGGACCCC	A1	NBEAL2 (speckle)	chr6	34698208	-	NA	NA	NA	NA	EnhA2	47	NA	NA	NA	NA	NA	NA	NA	NA	NA	NA	NA	NA	NA	NA	NA	NA	NA	0	0	0	0	0	0	0	0	0	0	0	0
AGGTCGGAGATTCCTTCC	A1	NBEAL2 (speckle)	chr12	112057457	+	NA	NA	NA	NA	Tx	40	NA	NA	NA	NA	NA	NA	NA	NA	NA	NA	NA	NA	NA	NA	NA	NA	NA	0	13	0	6	2	0	0	0	0	0	0	0
AGGTCGTCGCGCGATAGT	A1	NBEAL2 (speckle)	chr22	18105679	+	NA	NA	NA	NA	TxWk	47	NA	NA	NA	NA	NA	NA	NA	NA	NA	NA	NA	NA	NA	NA	NA	NA	NA	0	0	0	0	0	0	0	0	0	0	0	0
AGGTCGTGCTAGCCACAA	A1	NBEAL2 (speckle)	chr4	111367832	-	NA	NA	NA	NA	Quies	35	NA	NA	NA	NA	NA	NA	NA	NA	NA	NA	NA	NA	NA	NA	NA	NA	NA	NA	NA	NA	NA	NA	NA	NA	NA	NA	NA	NA	NA
AGGTCGTTGTCTTGCCTC	A1	NBEAL2 (speckle)	chr7	117309854	+	NA	NA	NA	NA	ReprPCWk	38	NA	NA	NA	NA	NA	NA	NA	NA	NA	NA	NA	NA	NA	NA	NA	NA	NA	0	0	0	0	0	0	0	0	0	0	0	0
AGGTCTAACACGTCACGG	A1	NBEAL2 (speckle)	chr4	173546995	-	NA	NA	NA	NA	EnhWk	36	NA	NA	NA	NA	NA	NA	NA	NA	NA	NA	NA	NA	NA	NA	NA	NA	NA	0	0	0	0	0	0	0	0	0	0	0	0
AGGTCTCGTGCGTACCTA	A1	NBEAL2 (speckle)	chr11	95708790	-	NA	NA	NA	NA	EnhWk	39	NA	NA	NA	NA	NA	NA	NA	NA	NA	NA	NA	NA	NA	NA	NA	NA	NA	12	0	0	0	0	0	0	0	0	0	0	0
AGGTCTGCGTCGCGCCTT	A1	NBEAL2 (speckle)	chr5	145797482	+	NA	NA	NA	NA	TxWk	37	NA	NA	NA	NA	NA	NA	NA	NA	NA	NA	NA	NA	NA	NA	NA	NA	NA	0	0	0	0	0	0	0	0	0	0	0	0
AGGTCTTACCAAACTCTA	A1	NBEAL2 (speckle)	chrX	39772685	+	NA	NA	NA	NA	EnhWk	46	NA	NA	22.3211377753831	6.10070916027419	1.83806629468922	0.000903110176529622	0.00297244531464883	29.0969471166624	-0.891579504960844	0.821266259047555	0.277649072215616	0.473446992764607	25.0544164779967	5.35670914776713	1.85871589543647	0.00395234000620481	0.0241278777516153	241	24	27	15	9	24	0	64	0	24	7	23
AGGTCTTCTGTAACCCCT	A1	NBEAL2 (speckle)	chr3	40974422	+	NA	NA	NA	NA	Quies	43	NA	NA	NA	NA	NA	NA	NA	NA	NA	NA	NA	NA	NA	NA	NA	NA	NA	0	0	0	0	0	0	0	0	0	0	0	0
AGGTCTTGATAGATGCTC	A1	NBEAL2 (speckle)	chr7	135481969	+	NA	NA	NA	NA	TxWk	37	NA	NA	48.1124186524108	-0.719127883838533	0.927600950642122	0.438188606505687	0.544157584837778	22.7477746172914	1.99784363493687	1.40073179343494	0.153785909502129	0.314632919978864	36.3966308433377	-2.87869259612382	1.4440305750851	0.0462053868834563	0.159932044468608	71	87	37	11	20	35	193	35	61	13	9	0
AGGTCTTGGAAATAGTAC	A1	NBEAL2 (speckle)	chr11	20517581	-	NA	NA	NA	NA	Quies	40	NA	NA	NA	NA	NA	NA	NA	NA	NA	NA	NA	NA	NA	NA	NA	NA	NA	0	0	0	0	0	0	0	0	0	0	0	0
AGGTCTTTTTTGAGCCCA	A1	NBEAL2 (speckle)	chr8	64946123	-	NA	NA	NA	NA	Quies	38	NA	NA	90.4275159534981	1.47427643345705	0.647962627434881	0.0228909864596468	0.0484707035673564	59.1042309105837	-0.565224331317796	0.561284547616354	0.313925534624875	0.510186651783812	74.6486713687075	1.93745652637681	0.755330025949103	0.0103162023189467	0.0518666659310966	411	43	106	67	78	43	54	133	55	57	27	34
AGGTGAAAAAAGCTTGGA	A1	NBEAL2 (speckle)	chr10	96123431	+	NA	NA	NA	NA	Quies	36	NA	NA	NA	NA	NA	NA	NA	NA	NA	NA	NA	NA	NA	NA	NA	NA	NA	NA	NA	NA	NA	NA	NA	NA	NA	NA	NA	NA	NA
AGGTGAAGGACGCCGATC	A1	NBEAL2 (speckle)	chr3	108211671	-	NM_018010.4	NM_018010.4.7	7	NM_018010.4	Quies	36	10753	0.174524856767241	NA	NA	NA	NA	NA	NA	NA	NA	NA	NA	NA	NA	NA	NA	NA	0	0	0	0	0	0	0	0	0	0	0	0
AGGTGACAAACGAAACTC	A1	NBEAL2 (speckle)	chr9	39045246	-	NA	NA	NA	NA	Quies	40	NA	NA	NA	NA	NA	NA	NA	NA	NA	NA	NA	NA	NA	NA	NA	NA	NA	0	0	0	0	0	0	0	0	15	0	0	0
AGGTGACGTGAACACTAC	A1	NBEAL2 (speckle)	chr6	91264700	+	NA	NA	NA	NA	Quies	35	NA	NA	NA	NA	NA	NA	NA	NA	NA	NA	NA	NA	NA	NA	NA	NA	NA	NA	NA	NA	NA	NA	NA	NA	NA	NA	NA	NA	NA
AGGTGACTATAATCCACG	A1	NBEAL2 (speckle)	chr4	48316456	-	NA	NA	NA	NA	Quies	38	NA	NA	NA	NA	NA	NA	NA	NA	NA	NA	NA	NA	NA	NA	NA	NA	NA	0	0	0	0	0	0	0	0	0	0	0	0
AGGTGACTCGAACCCGGC	A1	NBEAL2 (speckle)	chr21	36485039	-	NA	NA	NA	NA	ReprPC	48	NA	NA	NA	NA	NA	NA	NA	NA	NA	NA	NA	NA	NA	NA	NA	NA	NA	0	0	0	0	0	0	0	0	0	0	0	0
AGGTGACTGCCCTTTACT	A1	NBEAL2 (speckle)	chr6	24774515	-	NA	NA	NA	NA	TssA	42	NA	NA	297.880104102893	-2.06825041419394	0.359971081490507	9.15947500634695e-09	7.1763337202964e-08	331.003911646396	-1.00424833058621	0.229492731756844	1.20905668698438e-05	0.000126608026816955	315.983224191203	-1.16901158334081	0.376865066734642	0.00192259061387102	0.0134117051055437	354	413	92	268	72	128	998	1093	438	371	196	184
AGGTGAGGGTTAACCTCA	A1	NBEAL2 (speckle)	chr15	72636686	-	NA	NA	NA	NA	Quies	51	276	0.00969067097363154	357.71750944857	-0.730146790264661	0.322999537523693	0.0237890204410564	0.0499266384415802	283.963915754692	-0.676853715473746	0.26163791097031	0.00968194155677929	0.0390724699552473	323.437894698761	-0.204800540734846	0.506823245512329	0.686148953284842	0.849993443962533	1032	281	192	315	144	144	1040	617	265	318	238	173
AGGTGAGTCAGTTCGGGT	A1	NBEAL2 (speckle)	chr3	11832899	+	NA	NA	NA	NA	Tx	40	NA	NA	NA	NA	NA	NA	NA	NA	NA	NA	NA	NA	NA	NA	NA	NA	NA	0	0	0	0	0	0	0	0	0	0	0	0
AGGTGATTTATGAGAATT	A1	NBEAL2 (speckle)	chr20	3157501	+	NA	NA	NA	NA	EnhG1	46	NA	NA	15.363306217021	-1.88962700771369	1.68789930606294	0.262920895396136	0.365794940322421	16.9817186379911	4.89777853085993	2.33577071200281	0.0360061843201525	0.107855363511813	16.139021503034	-3.93772069664334	2.71865725352895	0.147503412470623	0.348469957714055	80	141	5	14	0	0	32	1	14	0	14	6
AGGTGCCCTTCGTGTACC	A1	NBEAL2 (speckle)	chr5	103562258	-	NM_031438.4	NM_031438.4.6	6	NM_031438.4	TssA	38	531	0.0381054897739505	NA	NA	NA	NA	NA	NA	NA	NA	NA	NA	NA	NA	NA	NA	NA	0	0	0	0	0	0	0	0	0	0	0	0
AGGTGCCGCAACAGGTAT	A1	NBEAL2 (speckle)	chr4	173844722	+	NA	NA	NA	NA	Quies	39	145640	0.481604200974848	NA	NA	NA	NA	NA	NA	NA	NA	NA	NA	NA	NA	NA	NA	NA	0	0	0	0	0	0	0	0	0	0	0	0
AGGTGCCGCACCCCCTTT	A1	NBEAL2 (speckle)	chr7	102267983	-	NA	NA	NA	NA	ReprPC	55	NA	NA	NA	NA	NA	NA	NA	NA	NA	NA	NA	NA	NA	NA	NA	NA	NA	0	18	0	0	0	0	0	0	0	0	0	0
AGGTGCCGCCGCATCTAT	A1	NBEAL2 (speckle)	chr16	19799158	-	NA	NA	NA	NA	ReprPCWk	41	NA	NA	NA	NA	NA	NA	NA	NA	NA	NA	NA	NA	NA	NA	NA	NA	NA	0	0	0	0	0	0	0	0	0	0	0	0
AGGTGCCGGGGGTTAACA	A1	NBEAL2 (speckle)	chr14	37239450	-	NA	NA	NA	NA	Quies	38	NA	NA	NA	NA	NA	NA	NA	NA	NA	NA	NA	NA	NA	NA	NA	NA	NA	0	0	0	0	0	0	0	0	0	0	0	0
AGGTGCGAAGCTCGGAAG	A1	NBEAL2 (speckle)	chr3	144258133	+	NA	NA	NA	NA	Quies	34	NA	NA	NA	NA	NA	NA	NA	NA	NA	NA	NA	NA	NA	NA	NA	NA	NA	0	20	3	0	2	6	30	22	0	11	0	0
AGGTGCGGACGATGTAAC	A1	NBEAL2 (speckle)	chr7	16372938	+	NA	NA	NA	NA	TxWk	40	NA	NA	NA	NA	NA	NA	NA	NA	NA	NA	NA	NA	NA	NA	NA	NA	NA	19	0	14	0	0	0	0	0	0	0	0	6
AGGTGCTCCAGCGGGCCC	A1	NBEAL2 (speckle)	chr14	24213637	-	NA	NA	NA	NA	TssA	48	2350	0.370604005677338	450.770556105332	1.73869050051585	0.311585782439025	2.40332996109708e-08	1.79749684732242e-07	537.329207074187	-0.0712246622508139	0.225526894678569	0.752143315702789	0.856585838866514	484.259672549685	1.7052599179645	0.373248986789415	4.90775744873995e-06	7.73915597685915e-05	2845	1156	607	391	287	415	431	1409	150	532	106	185
AGGTGGAAGTATCTTAAT	A1	NBEAL2 (speckle)	chr11	94322635	-	NA	NA	NA	NA	Quies	39	NA	NA	NA	NA	NA	NA	NA	NA	NA	NA	NA	NA	NA	NA	NA	NA	NA	0	0	0	0	4	0	0	25	13	0	0	5
AGGTGGATTCGGGCAGCT	A1	NBEAL2 (speckle)	chr22	40055656	+	NA	NA	NA	NA	EnhA1	41	NA	NA	88.7268559249068	-0.371433978103199	0.652346047059718	0.569097053178969	0.662736034243955	60.6168676692118	0.629981703624399	0.598159249958115	0.29224904618247	0.48808428471853	75.3102518219596	-0.937113143150779	0.836195496170119	0.262421259706368	0.50140923194046	223	159	67	65	44	42	288	240	53	34	46	8
AGGTGGCGTACTGGCGAT	A1	NBEAL2 (speckle)	chr5	57324347	-	NA	NA	NA	NA	ReprPCWk	43	NA	NA	14.9879516549994	0.837978675966103	1.67725645155274	0.617347791982023	0.701838174093422	NA	NA	NA	NA	NA	NA	NA	NA	NA	NA	47	40	8	12	11	0	49	0	0	15	10	0
AGGTGGGAACTGAGTGTG	A1	NBEAL2 (speckle)	chr7	103120405	-	NM_001122838.3	NM_001122838.3.3	3	NM_001122838.3	EnhWk	38	28694	0.581745195036899	NA	NA	NA	NA	NA	24.731121940503	-0.0422167610850836	1.5908557978137	0.978828911558662	0.988312798496721	NA	NA	NA	NA	NA	38	30	3	22	6	7	0	0	12	37	0	24
AGGTGGGACTGCAAGCGC	A1	NBEAL2 (speckle)	chr4	67570242	-	NA	NA	NA	NA	Quies	35	NA	NA	NA	NA	NA	NA	NA	NA	NA	NA	NA	NA	NA	NA	NA	NA	NA	0	0	0	0	0	0	0	0	0	0	0	0
AGGTGGGATTAGATTTCG	A1	NBEAL2 (speckle)	chr17	54860626	-	NA	NA	NA	NA	EnhA1	41	NA	NA	NA	NA	NA	NA	NA	NA	NA	NA	NA	NA	NA	NA	NA	NA	NA	0	0	0	0	0	0	0	0	0	0	0	4
AGGTGGGGCCTACGAAAG	A1	NBEAL2 (speckle)	chr9	129396609	+	NA	NA	NA	NA	TxWk	54	NA	NA	NA	NA	NA	NA	NA	NA	NA	NA	NA	NA	NA	NA	NA	NA	NA	0	0	0	0	0	0	0	0	0	0	0	0
AGGTGGGGTTTGTACGCT	A1	NBEAL2 (speckle)	chr5	80856289	-	NA	NA	NA	NA	Quies	36	NA	NA	NA	NA	NA	NA	NA	NA	NA	NA	NA	NA	NA	NA	NA	NA	NA	0	0	0	0	0	0	0	0	0	0	0	0
AGGTGGTACCTACATTCC	A1	NBEAL2 (speckle)	chr6	5281171	-	NA	NA	NA	NA	TxWk	40	NA	NA	NA	NA	NA	NA	NA	NA	NA	NA	NA	NA	NA	NA	NA	NA	NA	0	0	0	0	0	0	0	0	0	0	0	0
AGGTGGTAGCAGTGGATA	A1	NBEAL2 (speckle)	chr8	105244652	+	NA	NA	NA	NA	EnhA1	35	NA	NA	NA	NA	NA	NA	NA	NA	NA	NA	NA	NA	NA	NA	NA	NA	NA	0	0	0	0	0	0	0	0	0	0	0	0
AGGTGTACCGCGTAGGAT	A1	NBEAL2 (speckle)	chr4	79213217	-	NA	NA	NA	NA	TssA	36	NA	NA	24.8675387446686	-2.18436137959853	1.3215896989405	0.0983657319944163	0.163844400481534	11.1901765255632	0.825716923142966	2.78203329143531	0.766616614131656	0.866470206426859	18.6667148979435	-3.07032378042247	2.34771706786523	0.190944131287821	0.408533421078451	48	28	20	24	0	0	116	72	37	0	5	0
AGGTGTCCGAGGCCATTT	A1	NBEAL2 (speckle)	chrX	154784698	-	NM_002436.4	NM_002436.4.5	5	NM_002436.4	EnhG2	43	20787	0.775576449518693	NA	NA	NA	NA	NA	NA	NA	NA	NA	NA	NA	NA	NA	NA	NA	0	0	0	0	0	0	19	21	0	0	0	0
AGGTGTCTCCACGTCGTT	A1	NBEAL2 (speckle)	chr17	69312225	-	NM_172232.4	NM_172232.4.36	36	NM_172232.4	Quies	34	14908	0.179998309648286	NA	NA	NA	NA	NA	NA	NA	NA	NA	NA	NA	NA	NA	NA	NA	0	0	0	0	0	0	0	0	0	0	0	0
AGGTGTCTTGCATCCGTC	A1	NBEAL2 (speckle)	chrX	71081665	-	NA	NA	NA	NA	Quies	42	NA	NA	NA	NA	NA	NA	NA	NA	NA	NA	NA	NA	NA	NA	NA	NA	NA	NA	NA	NA	NA	NA	NA	NA	NA	NA	NA	NA	NA
AGGTGTGCTTGGGCCGTC	A1	NBEAL2 (speckle)	chr21	26563152	+	NA	NA	NA	NA	Quies	34	169517	0.965265321694369	NA	NA	NA	NA	NA	NA	NA	NA	NA	NA	NA	NA	NA	NA	NA	0	0	0	0	0	0	0	0	0	0	0	0
AGGTGTTACCTGTGCGAG	A1	NBEAL2 (speckle)	chr16	53429938	-	NA	NA	NA	NA	TxWk	43	NA	NA	NA	NA	NA	NA	NA	NA	NA	NA	NA	NA	NA	NA	NA	NA	NA	0	0	0	0	0	0	0	0	0	0	0	0
AGGTGTTTGCCATGGCTG	A1	NBEAL2 (speckle)	chr18	54185894	-	NM_003927.5	NM_003927.5.4	4	NM_003927.5	TxWk	37	38775	0.530699113106318	13.9314444649802	4.73019942671535	2.05659765420961	0.0214475362684658	0.0458397613002778	NA	NA	NA	NA	NA	NA	NA	NA	NA	NA	85	12	15	0	10	7	0	54	19	0	0	0
AGGTGTTTTTAAAGGCCT	A1	NBEAL2 (speckle)	chr4	126851950	-	NA	NA	NA	NA	EnhA2	33	NA	NA	61.4787142890574	1.15503854473319	0.743080631436332	0.120090954488187	0.193496183392947	136.621240416922	0.484212240220458	0.459056288429399	0.291517136269834	0.487446226045392	95.6958623545675	0.535592591056282	0.743657823824868	0.471393398409226	0.700749718570908	292	213	38	188	68	118	66	327	22	51	24	63
AGGTGTTTTTGCGGACTT	A1	NBEAL2 (speckle)	chr8	90199199	+	NA	NA	NA	NA	EnhA2	36	NA	NA	NA	NA	NA	NA	NA	NA	NA	NA	NA	NA	NA	NA	NA	NA	NA	0	0	0	0	0	0	0	0	0	0	0	0
AGGTTAATCGGCGACTGA	A1	NBEAL2 (speckle)	chrX	118997764	-	NA	NA	NA	NA	TxWk	39	NA	NA	NA	NA	NA	NA	NA	NA	NA	NA	NA	NA	NA	NA	NA	NA	NA	0	0	0	0	0	0	0	0	0	0	0	5
AGGTTACCCTTGTTTACC	A1	NBEAL2 (speckle)	chr1	285310	+	NA	NA	NA	NA	TxWk	38	NA	NA	NA	NA	NA	NA	NA	NA	NA	NA	NA	NA	NA	NA	NA	NA	NA	0	0	0	0	0	0	0	0	0	0	0	0
AGGTTACCGGGACGCGCA	A1	NBEAL2 (speckle)	chr4	10543929	+	NA	NA	NA	NA	ReprPCWk	41	NA	NA	NA	NA	NA	NA	NA	NA	NA	NA	NA	NA	NA	NA	NA	NA	NA	NA	NA	NA	NA	NA	NA	NA	NA	NA	NA	NA	NA
AGGTTACGGTTGTTGGGT	A1	NBEAL2 (speckle)	chr1	100362580	-	NA	NA	NA	NA	EnhA2	39	NA	NA	39.7398496791285	-3.75139009626679	1.1510568049036	0.00111772814728359	0.00357950628592816	30.6882673832813	-4.09243036901021	1.05622275593948	0.000106804266027262	0.000897524068402571	36.0466940355997	0.389671528700271	1.65380673603245	0.813726808584317	0.921295896767029	24	0	0	7	9	5	105	31	65	60	39	36
AGGTTACGTGGTAGCATC	A1	NBEAL2 (speckle)	chr2	164491270	-	NA	NA	NA	NA	Quies	35	NA	NA	NA	NA	NA	NA	NA	NA	NA	NA	NA	NA	NA	NA	NA	NA	NA	0	0	0	0	0	0	0	0	0	0	0	0
AGGTTATACATACGCCCC	A1	NBEAL2 (speckle)	chr6	143804051	+	NM_001100164.2	NM_001100164.2.11	11	NM_001100164.2	EnhA1	40	126087	0.822909392315675	12.1229167712573	2.7825376250594	2.16704312983443	0.199133196815	0.292921376564922	15.4384916723391	4.72496163860426	2.00363567111946	0.0183640925120504	0.0638935927411727	13.6503086429653	-3.25353502273749	2.62517931783751	0.215213225401764	0.441871766472947	33	61	3	22	8	19	91	28	0	0	0	0
AGGTTATAGTACCTAGTT	A1	NBEAL2 (speckle)	chr11	65464989	+	NA	NA	NA	NA	TxWk	47	9732	0.848992410363779	NA	NA	NA	NA	NA	NA	NA	NA	NA	NA	NA	NA	NA	NA	NA	0	0	0	0	0	0	0	0	0	0	0	0
AGGTTCACCCATTCCCCT	A1	NBEAL2 (speckle)	chr11	61829559	+	NM_004265.4	NM_004265.4.1	1	NM_004265.4	EnhWk	54	1260	0.0322621943413135	46.7242975545371	0.994092297034795	0.867414310386915	0.251778219755882	0.35386175861899	59.7945141563197	-0.404871319227874	0.83761773658864	0.628839796977871	0.769983443530435	52.2741969477383	0.818367574016052	1.44698233839942	0.571687172917479	0.773158540942877	157	228	71	90	31	0	79	192	21	57	13	6
AGGTTCACCCGAATTTTG	A1	NBEAL2 (speckle)	chr1	206674313	-	NA	NA	NA	NA	EnhA1	44	NA	NA	NA	NA	NA	NA	NA	NA	NA	NA	NA	NA	NA	NA	NA	NA	NA	0	0	0	0	0	0	0	0	0	0	0	0
AGGTTCAGGGGTTGTGGC	A1	NBEAL2 (speckle)	chr17	70624563	+	NA	NA	NA	NA	Quies	39	NA	NA	NA	NA	NA	NA	NA	NA	NA	NA	NA	NA	NA	NA	NA	NA	NA	0	0	0	0	0	0	0	0	0	0	0	0
AGGTTCCCGATTCGCATG	A1	NBEAL2 (speckle)	chr21	35364649	+	NA	NA	NA	NA	Quies	39	NA	NA	NA	NA	NA	NA	NA	NA	NA	NA	NA	NA	NA	NA	NA	NA	NA	0	0	0	0	0	0	0	0	0	0	0	0
AGGTTCCCGTTAGGAAAT	A1	NBEAL2 (speckle)	chr4	54525207	+	NA	NA	NA	NA	Quies	41	NA	NA	NA	NA	NA	NA	NA	NA	NA	NA	NA	NA	NA	NA	NA	NA	NA	0	0	0	0	0	0	0	0	0	0	0	0
AGGTTCCGTCAAGTGCGA	A1	NBEAL2 (speckle)	chr4	108460476	+	NA	NA	NA	NA	Quies	41	NA	NA	NA	NA	NA	NA	NA	NA	NA	NA	NA	NA	NA	NA	NA	NA	NA	0	0	0	0	0	0	0	0	0	0	0	0
AGGTTCCTAGAAACTGCC	A1	NBEAL2 (speckle)	chr1	205630669	+	NA	NA	NA	NA	TssA	45	NA	NA	NA	NA	NA	NA	NA	NA	NA	NA	NA	NA	NA	NA	NA	NA	NA	0	0	0	0	0	0	0	0	0	0	6	0
AGGTTCGATTGGAGATGT	A1	NBEAL2 (speckle)	chr6	163777840	-	NA	NA	NA	NA	EnhA2	43	NA	NA	NA	NA	NA	NA	NA	NA	NA	NA	NA	NA	NA	NA	NA	NA	NA	NA	NA	NA	NA	NA	NA	NA	NA	NA	NA	NA	NA
AGGTTCGATTTTCGTCCG	A1	NBEAL2 (speckle)	chr6	112068947	-	NA	NA	NA	NA	Quies	34	NA	NA	NA	NA	NA	NA	NA	13.7342125687417	-0.410055648430696	1.82168383851645	0.821903779978771	0.898987696367503	NA	NA	NA	NA	NA	47	28	0	24	3	0	0	50	9	23	0	0
AGGTTCGTGTGGCGGTCT	A1	NBEAL2 (speckle)	chrX	71118174	+	NA	NA	NA	NA	TssA	48	NA	NA	NA	NA	NA	NA	NA	27.615993570263	-5.71401034094564	1.51424333826041	0.000160967633225416	0.00126830716862123	NA	NA	NA	NA	NA	0	12	0	0	0	0	16	104	30	24	0	35
AGGTTCTCGGTTGATGTC	A1	NBEAL2 (speckle)	chr6	125932781	-	NA	NA	NA	NA	Quies	38	NA	NA	NA	NA	NA	NA	NA	NA	NA	NA	NA	NA	NA	NA	NA	NA	NA	0	0	0	0	0	0	0	0	0	0	0	0
AGGTTCTTCTGCAGCCTA	A1	NBEAL2 (speckle)	chr7	155299947	-	NA	NA	NA	NA	TssA	48	NA	NA	NA	NA	NA	NA	NA	NA	NA	NA	NA	NA	NA	NA	NA	NA	NA	0	0	11	0	0	0	0	0	0	0	0	0
AGGTTGACGACGTGGTGT	A1	NBEAL2 (speckle)	chr4	40346672	-	NA	NA	NA	NA	ReprPC	43	NA	NA	NA	NA	NA	NA	NA	NA	NA	NA	NA	NA	NA	NA	NA	NA	NA	NA	NA	NA	NA	NA	NA	NA	NA	NA	NA	NA	NA
AGGTTGCCGCCCGCTATG	A1	NBEAL2 (speckle)	chr1	92843126	+	NA	NA	NA	NA	TxWk	38	NA	NA	3083.95342905852	2.28380847808306	0.139410928042173	2.5779498408609e-60	1.82021672692214e-58	2918.29916592981	-0.205669883214265	0.108372722209266	0.0577222739257837	0.151664746577669	2953.92771861164	2.37718587296189	0.186177187593482	2.4614438693663e-37	6.80107643035774e-35	18316	5301	4316	2755	2612	1844	2672	7700	801	3215	416	1066
AGGTTGCTAGCGTCTACT	A1	NBEAL2 (speckle)	chr6	28588491	-	NA	NA	NA	NA	TxWk	40	NA	NA	NA	NA	NA	NA	NA	NA	NA	NA	NA	NA	NA	NA	NA	NA	NA	0	0	0	0	0	0	79	0	0	0	0	0
AGGTTGGGACCAGCTTGG	A1	NBEAL2 (speckle)	chr2	95900716	+	NA	NA	NA	NA	TxWk	36	NA	NA	3875.29818548296	-1.06302970712699	0.10852735908289	1.18251857773108e-22	2.64661044698982e-21	9671.37846636865	-0.159492630190084	0.0793205333071097	0.0443533782246685	0.125245875614337	6587.80865765336	-1.00666249843098	0.122702725601441	2.32370888326018e-16	1.44776176010965e-14	9527	21278	1889	7842	1348	5997	11538	27033	4015	7870	2406	4230
AGGTTGGGCACGGTCCGC	A1	NBEAL2 (speckle)	chr12	20366593	-	NA	NA	NA	NA	Quies	40	3669	0.430128956623681	NA	NA	NA	NA	NA	NA	NA	NA	NA	NA	NA	NA	NA	NA	NA	0	0	0	0	0	0	0	0	0	0	0	0
AGGTTGTAGAGACCTGCG	A1	NBEAL2 (speckle)	chr10	48328619	-	NA	NA	NA	NA	Quies	38	NA	NA	NA	NA	NA	NA	NA	NA	NA	NA	NA	NA	NA	NA	NA	NA	NA	0	0	0	0	0	0	0	0	0	0	0	0
AGGTTGTGCAGTCATAAT	A1	NBEAL2 (speckle)	chr1	83771929	+	NA	NA	NA	NA	Quies	36	5512	0.15727002967359	NA	NA	NA	NA	NA	NA	NA	NA	NA	NA	NA	NA	NA	NA	NA	0	0	0	0	0	0	0	0	0	0	0	0
AGGTTTACAGGGAACGCA	A1	NBEAL2 (speckle)	chr8	60285951	+	NA	NA	NA	NA	EnhWk	42	NA	NA	NA	NA	NA	NA	NA	NA	NA	NA	NA	NA	NA	NA	NA	NA	NA	0	0	0	0	0	0	0	0	0	0	0	0
AGGTTTAGCGTAGCATGA	A1	NBEAL2 (speckle)	chr6	8077674	-	NA	NA	NA	NA	Tx	39	NA	NA	18.018649205034	1.80343697906201	1.57777205418997	0.253027138639231	0.355196203377344	34.9423962068409	0.00561971276256132	0.82567929938518	0.994569504849566	0.997348063143419	25.7275310582789	1.19591716676293	1.57433550809276	0.447474002341776	0.680290801945395	176	100	9	12	4	33	71	113	0	25	2	9
AGGTTTCCCAAACATGAG	A1	NBEAL2 (speckle)	chr1	213045479	-	NA	NA	NA	NA	TssA	40	NA	NA	NA	NA	NA	NA	NA	NA	NA	NA	NA	NA	NA	NA	NA	NA	NA	0	0	0	0	0	0	0	0	0	0	0	0
AGGTTTCCCGGAGGACCC	A1	NBEAL2 (speckle)	chr10	87290748	+	NA	NA	NA	NA	TxWk	39	NA	NA	NA	NA	NA	NA	NA	NA	NA	NA	NA	NA	NA	NA	NA	NA	NA	NA	NA	NA	NA	NA	NA	NA	NA	NA	NA	NA	NA
AGGTTTCCTCGTATGCGA	A1	NBEAL2 (speckle)	chr1	160732879	-	NA	NA	NA	NA	Quies	40	NA	NA	NA	NA	NA	NA	NA	NA	NA	NA	NA	NA	NA	NA	NA	NA	NA	0	0	0	0	0	0	0	0	0	0	0	0
AGGTTTGCATAGTACGCC	A1	NBEAL2 (speckle)	chr13	50788191	-	NA	NA	NA	NA	ReprPCWk	43	NA	NA	NA	NA	NA	NA	NA	NA	NA	NA	NA	NA	NA	NA	NA	NA	NA	0	0	0	0	0	0	0	0	0	0	0	0
AGGTTTTATGTTTTGATA	A1	NBEAL2 (speckle)	chr8	61719846	+	NA	NA	NA	NA	EnhA2	40	NA	NA	NA	NA	NA	NA	NA	NA	NA	NA	NA	NA	NA	NA	NA	NA	NA	0	0	0	0	0	0	0	0	0	0	0	0
AGGTTTTGCGCGGCAACT	A1	NBEAL2 (speckle)	chr6	159982256	+	NM_000876.4	NM_000876.4.1	1	NM_000876.4	EnhA1	46	13175	0.0925061261172704	15.1759265672049	0.0428759227833611	1.66540869375499	0.979460742441282	0.985609376216363	NA	NA	NA	NA	NA	NA	NA	NA	NA	NA	69	0	3	0	4	0	91	21	0	0	7	12
AGTAAAAGGCTGAGCATA	A1	NBEAL2 (speckle)	chr2	68128156	-	NA	NA	NA	NA	TxWk	41	NA	NA	94.0192331092429	3.12311829517762	0.646892316226189	1.37994393532483e-06	7.96927700137448e-06	158.238505157615	0.95833487285611	0.34858376432357	0.00597365359862165	0.0265080878438836	122.007590451022	2.00730846993593	0.640810365711383	0.00173352071707795	0.0123781170303712	463	271	122	219	122	193	44	229	14	115	8	36
AGTAAAGTTTTGGGCGGT	A1	NBEAL2 (speckle)	chr16	16872295	+	NA	NA	NA	NA	Quies	44	NA	NA	NA	NA	NA	NA	NA	NA	NA	NA	NA	NA	NA	NA	NA	NA	NA	NA	NA	NA	NA	NA	NA	NA	NA	NA	NA	NA	NA
AGTAAATTCCATGTCCTT	A1	NBEAL2 (speckle)	chr5	69235449	+	NM_001799.4	NA	NA	NA	TssFlnk	43	NA	NA	64.2693267176758	-1.13277965595677	0.945451515059089	0.230864010208868	0.329940830011758	36.6779444426477	1.01309388343991	1.1256019563428	0.36809560823279	0.562352376500074	51.2144297682858	-0.64771134703545	1.6321660545765	0.691484290583378	0.852108181274532	173	125	78	17	3	15	286	231	28	0	29	8
AGTAACAATAGGTCCCAA	A1	NBEAL2 (speckle)	chr2	2123198	-	NM_001303052.2	NM_001303052.2.22	22	NM_001303052.2	ReprPCWk	43	208077	0.383790483673729	NA	NA	NA	NA	NA	NA	NA	NA	NA	NA	NA	NA	NA	NA	NA	0	0	0	0	0	0	0	0	0	0	0	0
AGTAACACCCCGTAGGTC	A1	NBEAL2 (speckle)	chrX	133043071	+	NA	NA	NA	NA	Quies	44	NA	NA	NA	NA	NA	NA	NA	NA	NA	NA	NA	NA	NA	NA	NA	NA	NA	0	0	0	0	0	0	0	0	0	0	0	0
AGTAACCAACGAACGCTA	A1	NBEAL2 (speckle)	chr5	72958890	+	NM_138782.3	NM_138782.3.1	1	NM_138782.3	EnhWk	40	2850	0.0211924272393331	23.1344315067492	-0.826347685303237	1.17351210871173	0.481329212202968	0.58463312667946	55.9621784831373	-0.441960257204688	0.795862618744354	0.578674230732913	0.736781852962448	38.4484736552784	-0.462050867329338	1.17475598603042	0.694085761591211	0.853340107353868	27	15	22	95	8	49	26	132	24	49	22	22
AGTAACCAATGTGTGGGG	A1	NBEAL2 (speckle)	chr10	7878216	+	NM_031923.4	NM_031923.4.2	2	NM_031923.4	Quies	35	59712	0.301382446612526	20.3579548037357	1.19388010562705	1.48801146933702	0.422360591646449	0.529298289473202	163.455490045926	0.290939453417285	0.380534700757794	0.444536972714003	0.633278498914425	87.1785086004478	0.128112608938562	1.12695966690568	0.909491584183461	0.960386764185633	87	290	18	167	12	140	77	182	13	212	0	62
AGTAACCGAGAACTCGCC	A1	NBEAL2 (speckle)	chrX	23748489	-	NA	NA	NA	NA	Quies	45	NA	NA	NA	NA	NA	NA	NA	NA	NA	NA	NA	NA	NA	NA	NA	NA	NA	0	0	0	0	0	0	0	0	0	0	0	0
AGTAACCTCACCAGAGCC	A1	NBEAL2 (speckle)	chr9	130966655	+	NA	NA	NA	NA	ReprPC	49	NA	NA	NA	NA	NA	NA	NA	NA	NA	NA	NA	NA	NA	NA	NA	NA	NA	0	0	0	0	0	0	0	0	0	0	0	0
AGTAACGCGTGAATGGGT	A1	NBEAL2 (speckle)	chr7	32283329	+	NA	NA	NA	NA	Quies	39	NA	NA	NA	NA	NA	NA	NA	NA	NA	NA	NA	NA	NA	NA	NA	NA	NA	0	0	0	0	0	0	0	0	0	0	0	0
AGTAACTAGCGGGGACCA	A1	NBEAL2 (speckle)	chr3	130896854	-	NA	NA	NA	NA	EnhWk	40	NA	NA	NA	NA	NA	NA	NA	NA	NA	NA	NA	NA	NA	NA	NA	NA	NA	0	0	0	0	0	0	0	0	0	0	0	0
AGTAACTATAGCTCCGCG	A1	NBEAL2 (speckle)	chrX	90494837	-	NA	NA	NA	NA	Quies	34	NA	NA	NA	NA	NA	NA	NA	NA	NA	NA	NA	NA	NA	NA	NA	NA	NA	0	0	0	0	0	0	0	0	0	0	0	0
AGTAACTCCATACTTACC	A1	NBEAL2 (speckle)	chr1	167853139	+	NA	NA	NA	NA	Quies	42	NA	NA	620.056343435494	1.19428265494622	0.246433689807909	1.25808247676846e-06	7.33695886894173e-06	931.740599853694	-0.75794787709781	0.154035865723399	8.62821758778145e-07	1.1353750271824e-05	758.994614490525	1.84768824805737	0.271941957343884	1.08748103371944e-11	4.43009100595325e-10	4147	1700	666	869	316	268	1097	3551	307	1105	108	322
AGTAACTGTAAGCTCTGT	A1	NBEAL2 (speckle)	chr1	211368404	+	NM_001033910.3	NM_001033910.3.8	8	NM_001033910.3	Quies	39	41572	0.864031259092988	NA	NA	NA	NA	NA	NA	NA	NA	NA	NA	NA	NA	NA	NA	NA	0	0	0	0	0	0	0	0	0	0	0	0
AGTAAGAACCCTAGGGGT	A1	NBEAL2 (speckle)	chr8	100909275	-	NA	NA	NA	NA	TssA	46	NA	NA	NA	NA	NA	NA	NA	NA	NA	NA	NA	NA	NA	NA	NA	NA	NA	0	26	4	0	0	11	0	0	0	0	0	0
AGTAAGCGTTGCAGTGCC	A1	NBEAL2 (speckle)	chr5	96959623	+	NM_005575.3	NM_005575.3.1	1	NM_005575.3	TxWk	36	23544	0.232111520791845	NA	NA	NA	NA	NA	NA	NA	NA	NA	NA	NA	NA	NA	NA	NA	0	0	0	0	0	0	0	0	0	0	0	0
AGTAAGCTGTCCCTGCTC	A1	NBEAL2 (speckle)	chr3	60218066	-	NM_002012.4	NM_002012.4.5	5	NM_002012.4	Quies	37	1033386	0.687011360372722	NA	NA	NA	NA	NA	NA	NA	NA	NA	NA	NA	NA	NA	NA	NA	0	0	13	0	0	0	0	0	0	0	0	0
AGTAAGGACTCTCGCATG	A1	NBEAL2 (speckle)	chr17	52889182	+	NA	NA	NA	NA	Het	35	27061	0.722262257453225	NA	NA	NA	NA	NA	NA	NA	NA	NA	NA	NA	NA	NA	NA	NA	0	0	0	0	0	0	0	0	0	0	0	0
AGTAAGGCGTATTTACCC	A1	NBEAL2 (speckle)	chr4	108025385	+	NM_005327.7	NM_005327.7.5	5	NM_005327.7	TxWk	44	35497	0.783892409955171	206.039837425899	1.11356508962186	0.439905907610768	0.0113617578016273	0.0267953828349727	88.8389894179191	-1.51370834252409	0.557722290201803	0.0066458161578774	0.0288565982500308	148.87921109801	2.38090196797934	0.727693111309075	0.00106846630727019	0.00827052787174429	1058	39	179	75	163	38	224	332	70	83	99	61
AGTAAGGGGCACTCTCAC	A1	NBEAL2 (speckle)	chr5	134227012	+	NA	NA	NA	NA	TssFlnkU	44	602	0.42484121383204	NA	NA	NA	NA	NA	NA	NA	NA	NA	NA	NA	NA	NA	NA	NA	0	0	1	13	0	0	0	0	0	0	0	0
AGTAAGGTTCGGTCCGCC	A1	NBEAL2 (speckle)	chr1	197789728	+	NA	NA	NA	NA	Quies	41	NA	NA	NA	NA	NA	NA	NA	NA	NA	NA	NA	NA	NA	NA	NA	NA	NA	0	0	0	0	0	0	0	0	0	0	0	0
AGTAATCTTTAAGTGACG	A1	NBEAL2 (speckle)	chr8	6812795	+	NA	NA	NA	NA	ReprPC	49	NA	NA	NA	NA	NA	NA	NA	NA	NA	NA	NA	NA	NA	NA	NA	NA	NA	0	0	0	0	0	0	0	0	0	0	0	0
AGTAATTCGGGAGCGGTG	A1	NBEAL2 (speckle)	chr6	112957619	-	NA	NA	NA	NA	EnhA2	36	NA	NA	NA	NA	NA	NA	NA	NA	NA	NA	NA	NA	NA	NA	NA	NA	NA	0	0	0	0	0	0	0	0	28	0	0	0
AGTACAAGGTGTATGGTA	A1	NBEAL2 (speckle)	chr6	158971033	+	NA	NA	NA	NA	Quies	36	NA	NA	NA	NA	NA	NA	NA	NA	NA	NA	NA	NA	NA	NA	NA	NA	NA	0	0	0	0	0	0	0	0	0	0	0	0
AGTACAATCTGTCAGATA	A1	NBEAL2 (speckle)	chr10	21656557	+	NM_001195626.3	NM_001195626.3.9	9	NM_001195626.3	TxWk	39	122326	0.584176619754631	NA	NA	NA	NA	NA	NA	NA	NA	NA	NA	NA	NA	NA	NA	NA	0	0	5	24	0	0	0	0	0	0	7	0
AGTACACGTTCAACCTGC	A1	NBEAL2 (speckle)	chr5	81606140	+	NA	NA	NA	NA	Quies	36	NA	NA	NA	NA	NA	NA	NA	NA	NA	NA	NA	NA	NA	NA	NA	NA	NA	0	0	0	0	0	0	0	0	0	0	0	0
AGTACACTTGAGTGGGGC	A1	NBEAL2 (speckle)	chr6	15623778	-	NM_032122.5	NM_032122.5.5	5	NM_032122.5	TxWk	35	39250	0.279913280369699	315.44586817222	2.80166337514484	0.370137337353306	3.75374708345063e-14	4.70258823193873e-13	380.39524374026	1.37409097290943	0.243413802901005	1.65102161228226e-08	2.93056336180101e-07	339.655100658763	1.25932167711669	0.446494014736949	0.00479537911123047	0.0280097741285566	2226	1343	444	421	256	375	147	520	91	209	28	72
AGTACATTAGGAGGCGGT	A1	NBEAL2 (speckle)	chr6	27148199	+	NA	NA	NA	NA	TssA	43	NA	NA	NA	NA	NA	NA	NA	NA	NA	NA	NA	NA	NA	NA	NA	NA	NA	0	0	0	0	0	0	0	0	0	0	0	0
AGTACATTCGAGGGGACT	A1	NBEAL2 (speckle)	chr1	183368951	-	NM_015039.4	NM_015039.4.10	10	NM_015039.4	ReprPC	44	49429	0.290512742147828	NA	NA	NA	NA	NA	NA	NA	NA	NA	NA	NA	NA	NA	NA	NA	0	0	0	0	0	0	0	0	0	0	0	0
AGTACCAATGGCGGAGTT	A1	NBEAL2 (speckle)	chr17	70102579	-	NA	NA	NA	NA	TxWk	37	26280	0.235621105482584	NA	NA	NA	NA	NA	NA	NA	NA	NA	NA	NA	NA	NA	NA	NA	0	0	0	0	0	0	0	0	0	0	0	0
AGTACCGATACTTCGTCT	A1	NBEAL2 (speckle)	chr9	37242203	-	NA	NA	NA	NA	TxWk	32	NA	NA	NA	NA	NA	NA	NA	NA	NA	NA	NA	NA	NA	NA	NA	NA	NA	0	0	0	0	0	0	0	0	0	0	0	0
AGTACCGCCGGGATTCTT	A1	NBEAL2 (speckle)	chr18	41934965	-	NA	NA	NA	NA	Quies	38	NA	NA	NA	NA	NA	NA	NA	NA	NA	NA	NA	NA	NA	NA	NA	NA	NA	0	0	0	0	0	0	0	0	0	0	0	0
AGTACCGGGACATAAAGT	A1	NBEAL2 (speckle)	chr20	47355102	+	NA	NA	NA	NA	TssA	46	NA	NA	NA	NA	NA	NA	NA	NA	NA	NA	NA	NA	NA	NA	NA	NA	NA	NA	NA	NA	NA	NA	NA	NA	NA	NA	NA	NA	NA
AGTACCGGGGTCGGCCTG	A1	NBEAL2 (speckle)	chrX	131893715	+	NA	NA	NA	NA	Quies	36	NA	NA	NA	NA	NA	NA	NA	NA	NA	NA	NA	NA	NA	NA	NA	NA	NA	0	0	0	0	0	0	0	0	0	0	0	0
AGTACCGTCGTGTGACCT	A1	NBEAL2 (speckle)	chr2	54570763	-	NA	NA	NA	NA	EnhWk	42	NA	NA	NA	NA	NA	NA	NA	NA	NA	NA	NA	NA	NA	NA	NA	NA	NA	0	0	0	0	0	0	0	0	0	0	0	0
AGTACCGTGTTCTCTGTT	A1	NBEAL2 (speckle)	chr21	17611679	-	NM_006806.5	NM_006806.5.4	4	NM_006806.5	TssA	43	1222	0.0634838173411606	415.647870014324	-1.88405752834637	0.303923432765721	5.67800881336448e-10	4.99647926885234e-09	971.533890512713	-0.379968354332802	0.16711336682171	0.0229830609260892	0.0759557834493414	677.832080975507	-1.60016276745689	0.287594059138805	2.63715551339123e-08	6.52105964498103e-07	687	1877	117	788	105	526	1298	2636	511	805	325	528
AGTACCTAGCGACACTCC	A1	NBEAL2 (speckle)	chr6	117089288	+	NA	NA	NA	NA	Quies	35	NA	NA	NA	NA	NA	NA	NA	NA	NA	NA	NA	NA	NA	NA	NA	NA	NA	NA	NA	NA	NA	NA	NA	NA	NA	NA	NA	NA	NA
AGTACCTCATCGTATCTA	A1	NBEAL2 (speckle)	chr14	37420575	+	NM_001388067.1	NM_001388067.1.10	10	NM_001388067.1	Quies	33	222639	0.63012880565375	NA	NA	NA	NA	NA	NA	NA	NA	NA	NA	NA	NA	NA	NA	NA	NA	NA	NA	NA	NA	NA	NA	NA	NA	NA	NA	NA
AGTACGGGTGAAATTGCT	A1	NBEAL2 (speckle)	chr6	7150357	+	NM_001003699.4	NM_001003699.4.1	1	NM_001003699.4	EnhWk	43	42397	0.29438272462158	17.0690208952403	-2.20508901538899	2.06272006471555	0.285060654893989	0.390280411859707	38.4069373898535	-6.97292549954819	1.70613002778277	4.37017936044559e-05	0.000406602703847281	27.3181920497889	-0.316963514169185	2.87927570678137	0.912342391600803	0.961993678218533	0	0	3	0	4	25	155	139	13	105	0	9
AGTACGTCTGCAGCGGAA	A1	NBEAL2 (speckle)	chr18	77279908	-	NA	NA	NA	NA	Quies	38	NA	NA	NA	NA	NA	NA	NA	NA	NA	NA	NA	NA	NA	NA	NA	NA	NA	0	0	0	0	0	0	0	0	0	0	0	0
AGTACTCAAGTTGTTATG	A1	NBEAL2 (speckle)	chr6	161067966	+	NM_005922.4	NM_005922.4.3	3	NM_005922.4	TxWk	38	76198	0.606614017769003	NA	NA	NA	NA	NA	48.186557608236	0.760327358026734	0.814802257814252	0.350745927954916	0.545801888371077	29.9908918498654	-0.554411006157013	1.92422381090846	0.773253435010181	0.897724251187257	37	109	35	45	0	36	0	48	13	97	8	5
AGTACTGCCGACCCACGC	A1	NBEAL2 (speckle)	chr13	78787292	-	NA	NA	NA	NA	Quies	36	52759	0.98103348890831	NA	NA	NA	NA	NA	NA	NA	NA	NA	NA	NA	NA	NA	NA	NA	0	0	0	0	0	0	0	0	0	0	0	0
AGTACTGCCTTAAGCTTG	A1	NBEAL2 (speckle)	chr10	92734538	+	NA	NA	NA	NA	EnhWk	44	NA	NA	19.248764634861	-0.155932507263482	1.27463600158348	0.902633768836912	0.930076595373823	41.2143062599833	0.0171711135649355	0.772134716548101	0.98225771109006	0.99053645565052	29.4242178853599	-0.205479288128004	1.29355110742121	0.873787849625365	0.948892991177238	47	63	12	46	11	27	27	119	8	64	20	5
AGTACTGCTCGCGTCAGC	A1	NBEAL2 (speckle)	chr3	46095225	+	NA	NA	NA	NA	ReprPCWk	45	29530	0.770575648452586	NA	NA	NA	NA	NA	NA	NA	NA	NA	NA	NA	NA	NA	NA	NA	0	0	0	0	0	0	0	0	0	0	0	0
AGTACTGTCCGGAATCTG	A1	NBEAL2 (speckle)	chr1	104949168	+	NA	NA	NA	NA	Quies	34	NA	NA	NA	NA	NA	NA	NA	NA	NA	NA	NA	NA	NA	NA	NA	NA	NA	0	0	0	0	0	0	0	0	0	0	0	0
AGTAGACCCAACGGACTT	A1	NBEAL2 (speckle)	chr15	58555705	+	NM_000236.3	NM_000236.3.6	6	NM_000236.3	EnhWk	46	123715	0.897434967429309	NA	NA	NA	NA	NA	NA	NA	NA	NA	NA	NA	NA	NA	NA	NA	0	0	0	0	0	0	0	31	0	0	0	0
AGTAGAGAGGCCCACCAT	A1	NBEAL2 (speckle)	chr11	74461376	+	NA	NA	NA	NA	EnhA1	47	63827	0.723719569580352	NA	NA	NA	NA	NA	NA	NA	NA	NA	NA	NA	NA	NA	NA	NA	19	0	3	0	4	0	0	0	10	53	14	0
AGTAGAGGCTAAGGCTTA	A1	NBEAL2 (speckle)	chr21	36079969	+	NA	NA	NA	NA	TxWk	43	NA	NA	NA	NA	NA	NA	NA	NA	NA	NA	NA	NA	NA	NA	NA	NA	NA	0	0	0	0	0	0	0	0	0	0	0	0
AGTAGAGGGGGTGGGCCA	A1	NBEAL2 (speckle)	chr18	8894235	-	NA	NA	NA	NA	EnhWk	42	NA	NA	NA	NA	NA	NA	NA	NA	NA	NA	NA	NA	NA	NA	NA	NA	NA	0	0	0	0	0	0	0	0	0	0	0	0
AGTAGAGTCGTGGGCCTA	A1	NBEAL2 (speckle)	chr22	19053254	+	NA	NA	NA	NA	Tx	46	NA	NA	NA	NA	NA	NA	NA	NA	NA	NA	NA	NA	NA	NA	NA	NA	NA	0	0	0	0	0	0	0	0	0	0	0	0
AGTAGCATACCAGCCCAA	A1	NBEAL2 (speckle)	chr1	162407259	+	NA	NA	NA	NA	TxWk	41	NA	NA	NA	NA	NA	NA	NA	NA	NA	NA	NA	NA	NA	NA	NA	NA	NA	0	0	0	0	0	0	0	0	0	0	0	0
AGTAGCCACTCCTCGCTC	A1	NBEAL2 (speckle)	chr4	98237266	-	NA	NA	NA	NA	Quies	37	NA	NA	NA	NA	NA	NA	NA	NA	NA	NA	NA	NA	NA	NA	NA	NA	NA	0	0	0	0	0	0	0	0	0	0	0	0
AGTAGCCCGGGCCACCCC	A1	NBEAL2 (speckle)	chr13	23140183	+	NA	NA	NA	NA	ReprPCWk	42	NA	NA	NA	NA	NA	NA	NA	26.7647603512081	-1.06439484873203	1.32810710244681	0.422878407368024	0.615364277028109	14.0558811756202	5.08886801876439	2.52570914689679	0.0439227359963122	0.154300158793015	14	90	7	30	3	0	0	48	0	40	0	9
AGTAGCGCACTTGTAGAT	A1	NBEAL2 (speckle)	chr1	22194004	+	NA	NA	NA	NA	ReprPCWk	47	NA	NA	NA	NA	NA	NA	NA	NA	NA	NA	NA	NA	NA	NA	NA	NA	NA	0	0	0	0	0	0	0	0	0	0	0	0
AGTAGCGCCCAGAGGCTC	A1	NBEAL2 (speckle)	chr4	94556292	+	NM_006457.5	NM_006457.5.3	3	NM_006457.5	Quies	36	104351	0.482476581500079	48.3791560184836	2.449046900897	1.1930941181794	0.0401030970111547	0.0775518318790866	75.8483328036765	0.300702132533697	0.488305500230657	0.53802165361008	0.707111046374029	60.4007250902061	1.64897088965937	1.3179344087343	0.210869445432423	0.436791175268268	189	224	86	76	36	41	89	165	0	90	10	16
AGTAGCGTAGACGTCCAA	A1	NBEAL2 (speckle)	chr2	99155834	+	NM_145199.3	NM_145199.3.1	1	NM_145199.3	TssA	42	868	0.106229347693061	NA	NA	NA	NA	NA	NA	NA	NA	NA	NA	NA	NA	NA	NA	NA	0	0	0	0	0	0	0	0	0	0	0	0
AGTAGCTCCGAAATCCGA	A1	NBEAL2 (speckle)	chr1	17088585	-	NM_007365.3	NM_007365.3.10	10	NM_007365.3	ReprPC	52	30866	0.585792640109317	NA	NA	NA	NA	NA	NA	NA	NA	NA	NA	NA	NA	NA	NA	NA	0	0	0	0	0	0	0	0	0	0	0	0
AGTAGCTTTCCTACTCTT	A1	NBEAL2 (speckle)	chr7	23614634	+	NM_138771.4	NM_138771.4.3	3	NM_138771.4	Quies	39	17253	0.364548777653348	12.1106255434653	1.22976969643021	1.78272375818434	0.49030344071718	0.59262068614094	21.5652576456737	-0.653295942760686	1.39258928173616	0.638981575559326	0.777341359384072	16.4048636351977	0.430180172528293	1.94135925665714	0.824635323656083	0.927860743950851	94	17	8	7	4	22	39	147	8	16	0	1
AGTAGGAATATCTATGTA	A1	NBEAL2 (speckle)	chr3	81384845	-	NA	NA	NA	NA	Quies	38	NA	NA	NA	NA	NA	NA	NA	NA	NA	NA	NA	NA	NA	NA	NA	NA	NA	NA	NA	NA	NA	NA	NA	NA	NA	NA	NA	NA	NA
AGTAGGACCTGAAGCTCC	A1	NBEAL2 (speckle)	chr19	1728397	+	NA	NA	NA	NA	ReprPCWk	53	NA	NA	NA	NA	NA	NA	NA	NA	NA	NA	NA	NA	NA	NA	NA	NA	NA	0	0	0	0	0	0	0	0	0	0	0	0
AGTAGGACGAAAGAAGGT	A1	NBEAL2 (speckle)	chr10	63324835	-	NM_032776.3	NM_032776.3.24	24	NM_032776.3	EnhWk	39	141142	0.472437096865973	NA	NA	NA	NA	NA	79.002604599434	0.0739604270687548	0.864023596594472	0.931784391836285	0.966023580817433	46.813528996087	-2.02231624534689	1.67262264871813	0.226636325777054	0.456071516881944	0	23	18	151	2	62	39	320	32	60	13	11
AGTAGGCACCCCTCAAGC	A1	NBEAL2 (speckle)	chr2	240939199	-	NA	NA	NA	NA	ReprPCWk	42	NA	NA	NA	NA	NA	NA	NA	NA	NA	NA	NA	NA	NA	NA	NA	NA	NA	0	0	0	0	0	0	0	0	0	0	0	0
AGTAGGGGCGACTCAATA	A1	NBEAL2 (speckle)	chr1	181327534	-	NA	NA	NA	NA	ReprPCWk	46	NA	NA	NA	NA	NA	NA	NA	NA	NA	NA	NA	NA	NA	NA	NA	NA	NA	NA	NA	NA	NA	NA	NA	NA	NA	NA	NA	NA	NA
AGTAGGGGGTTCCGCGTT	A1	NBEAL2 (speckle)	chr6	49741773	-	NM_006061.4	NM_006061.4.7	7	NM_006061.4	Quies	34	2615	0.153705989537413	NA	NA	NA	NA	NA	NA	NA	NA	NA	NA	NA	NA	NA	NA	NA	0	0	0	0	0	0	0	0	0	0	0	0
AGTAGGGGTACGAGTCGG	A1	NBEAL2 (speckle)	chr5	181173805	-	NA	NA	NA	NA	TssA	47	NA	NA	NA	NA	NA	NA	NA	NA	NA	NA	NA	NA	NA	NA	NA	NA	NA	7	0	0	0	1	0	48	0	0	13	8	0
AGTAGGGTTCGATGTATC	A1	NBEAL2 (speckle)	chr12	64848951	-	NA	NA	NA	NA	Quies	39	NA	NA	NA	NA	NA	NA	NA	NA	NA	NA	NA	NA	NA	NA	NA	NA	NA	NA	NA	NA	NA	NA	NA	NA	NA	NA	NA	NA	NA
AGTAGGTATCCACTGCGG	A1	NBEAL2 (speckle)	chr2	197925681	+	NM_006226.4	NM_006226.4.1	1	NM_006226.4	TxWk	42	121089	0.350707125707053	NA	NA	NA	NA	NA	NA	NA	NA	NA	NA	NA	NA	NA	NA	NA	0	0	0	0	0	0	0	0	0	0	0	0
AGTAGGTCGTAAAGTTTC	A1	NBEAL2 (speckle)	chr4	48478345	+	NA	NA	NA	NA	TxWk	40	NA	NA	NA	NA	NA	NA	NA	NA	NA	NA	NA	NA	NA	NA	NA	NA	NA	0	0	0	0	0	0	0	0	0	0	0	0
AGTAGGTCGTGGTACGTG	A1	NBEAL2 (speckle)	chr7	48462686	-	NA	NA	NA	NA	Quies	40	NA	NA	NA	NA	NA	NA	NA	NA	NA	NA	NA	NA	NA	NA	NA	NA	NA	0	0	0	0	0	0	0	0	0	0	0	0
AGTAGGTCTGGCTGTTTG	A1	NBEAL2 (speckle)	chr1	165871840	-	NA	NA	NA	NA	TxWk	39	NA	NA	NA	NA	NA	NA	NA	NA	NA	NA	NA	NA	NA	NA	NA	NA	NA	0	0	0	0	0	0	0	0	0	0	0	0
AGTAGGTGTTCTGGCAGA	A1	NBEAL2 (speckle)	chr6	100228752	+	NA	NA	NA	NA	TssA	37	NA	NA	NA	NA	NA	NA	NA	NA	NA	NA	NA	NA	NA	NA	NA	NA	NA	0	28	0	0	0	0	0	0	0	0	0	0
AGTAGGTTCAGCGGGTTA	A1	NBEAL2 (speckle)	chr1	23709875	+	NA	NA	NA	NA	Tx	47	NA	NA	24.1441688489645	1.03371623811478	1.46083749738102	0.479181946267421	0.582263495863978	NA	NA	NA	NA	NA	20.6663680383372	0.936831005598972	2.53333541987026	0.711530465950004	0.864419061577571	63	40	17	17	26	0	33	25	35	0	0	21
AGTAGGTTTATCAGGACA	A1	NBEAL2 (speckle)	chr19	10654681	-	NA	NA	NA	NA	TssA	50	NA	NA	78.9114820669908	-2.5196112329704	0.726028790072104	0.000519681361311068	0.0018077596210768	65.0474360337636	-0.318730600183589	0.595289762195913	0.592358817956407	0.745758051990714	73.6339673141537	-2.26072083221037	0.945993361570186	0.0168582341920053	0.0757131295337059	102	151	15	53	9	28	331	103	168	74	22	38
AGTAGTCCCCAGGGCTGA	A1	NBEAL2 (speckle)	chr2	91599196	-	NA	NA	NA	NA	ReprPCWk	41	60842	0.833235185362714	NA	NA	NA	NA	NA	NA	NA	NA	NA	NA	NA	NA	NA	NA	NA	NA	NA	NA	NA	NA	NA	NA	NA	NA	NA	NA	NA
AGTAGTGAGAACGAGACA	A1	NBEAL2 (speckle)	chr1	32128983	-	NA	NA	NA	NA	EnhA1	43	NA	NA	NA	NA	NA	NA	NA	NA	NA	NA	NA	NA	NA	NA	NA	NA	NA	0	0	0	0	0	0	0	0	0	0	0	0
AGTAGTGAGCGTTAGTAT	A1	NBEAL2 (speckle)	chr12	105816347	-	NA	NA	NA	NA	Quies	41	NA	NA	NA	NA	NA	NA	NA	NA	NA	NA	NA	NA	NA	NA	NA	NA	NA	0	0	0	11	0	10	0	62	0	13	0	0
AGTAGTGAGGATGCGGTC	A1	NBEAL2 (speckle)	chr8	67351265	+	NA	NA	NA	NA	Quies	40	NA	NA	NA	NA	NA	NA	NA	NA	NA	NA	NA	NA	NA	NA	NA	NA	NA	NA	NA	NA	NA	NA	NA	NA	NA	NA	NA	NA	NA
AGTAGTGCGGGTACTTTT	A1	NBEAL2 (speckle)	chr7	107780852	-	NM_000111.3	NM_000111.3.10	10	NM_000111.3	ReprPCWk	38	22371	0.592530790623758	NA	NA	NA	NA	NA	NA	NA	NA	NA	NA	NA	NA	NA	NA	NA	0	0	0	0	0	0	0	0	0	0	0	0
AGTAGTGGTCCTACGGGA	A1	NBEAL2 (speckle)	chr5	51449690	+	NA	NA	NA	NA	Quies	34	NA	NA	NA	NA	NA	NA	NA	NA	NA	NA	NA	NA	NA	NA	NA	NA	NA	0	0	0	0	0	0	0	0	0	0	0	0
AGTAGTGGTTCAGCGGGA	A1	NBEAL2 (speckle)	chr4	184033391	-	NA	NA	NA	NA	ReprPC	43	NA	NA	NA	NA	NA	NA	NA	NA	NA	NA	NA	NA	NA	NA	NA	NA	NA	0	0	0	0	0	0	0	0	0	0	0	0
AGTATAGCGTGCTTTGCC	A1	NBEAL2 (speckle)	chr16	33583728	-	NA	NA	NA	NA	ReprPCWk	46	NA	NA	NA	NA	NA	NA	NA	NA	NA	NA	NA	NA	NA	NA	NA	NA	NA	0	0	0	0	0	0	0	0	0	0	0	0
AGTATAGTTATTTCAGCC	A1	NBEAL2 (speckle)	chr16	18946314	+	NA	NA	NA	NA	TssA	46	NA	NA	NA	NA	NA	NA	NA	NA	NA	NA	NA	NA	NA	NA	NA	NA	NA	0	53	0	0	0	0	0	0	0	0	0	0
AGTATCAGAATGGGTTTG	A1	NBEAL2 (speckle)	chr2	178205980	-	NA	NA	NA	NA	TxWk	40	NA	NA	NA	NA	NA	NA	NA	NA	NA	NA	NA	NA	NA	NA	NA	NA	NA	0	0	0	0	0	0	0	0	0	0	0	0
AGTATCATAACAACCTTC	A1	NBEAL2 (speckle)	chr4	96309540	+	NA	NA	NA	NA	Quies	34	NA	NA	NA	NA	NA	NA	NA	NA	NA	NA	NA	NA	NA	NA	NA	NA	NA	0	24	0	0	0	0	0	0	0	0	0	4
AGTATCCAGCTCCTGACA	A1	NBEAL2 (speckle)	chr1	241610020	-	NM_014322.3	NM_014322.3.3	3	NM_014322.3	TxWk	39	30349	0.642361258095923	NA	NA	NA	NA	NA	NA	NA	NA	NA	NA	NA	NA	NA	NA	NA	NA	NA	NA	NA	NA	NA	NA	NA	NA	NA	NA	NA
AGTATCGAGGCGGCCACT	A1	NBEAL2 (speckle)	chr1	201154025	-	NM_001288565.2	NA	NA	NA	TssFlnkU	48	NA	NA	470.593123034803	-1.7774002239449	0.296272310807795	1.98278090146941e-09	1.64244043667808e-08	327.376184031011	-0.95333048961884	0.200147978013512	1.90614600457685e-06	2.32369987463605e-05	407.132754893639	-0.933296899309301	0.371473078493118	0.0119905823919302	0.0583566113435233	863	434	151	191	112	173	1407	1064	681	310	312	203
AGTATCGCACCCACCCTG	A1	NBEAL2 (speckle)	chr10	50328540	+	NA	NA	NA	NA	EnhA1	37	2843	0.178940080563948	NA	NA	NA	NA	NA	NA	NA	NA	NA	NA	NA	NA	NA	NA	NA	17	0	0	0	2	8	38	0	0	21	0	0
AGTATCTGTGCCCGAAAT	A1	NBEAL2 (speckle)	chr13	80110699	-	NA	NA	NA	NA	Quies	36	NA	NA	NA	NA	NA	NA	NA	NA	NA	NA	NA	NA	NA	NA	NA	NA	NA	0	0	0	0	0	0	0	0	0	0	0	0
AGTATGAATAGACTCATC	A1	NBEAL2 (speckle)	chr18	39654715	-	NA	NA	NA	NA	Quies	33	145607	0.245375418137697	NA	NA	NA	NA	NA	NA	NA	NA	NA	NA	NA	NA	NA	NA	NA	NA	NA	NA	NA	NA	NA	NA	NA	NA	NA	NA	NA
AGTATGGCGCGATGTATC	A1	NBEAL2 (speckle)	chr19	28564900	+	NA	NA	NA	NA	EnhA1	42	NA	NA	NA	NA	NA	NA	NA	NA	NA	NA	NA	NA	NA	NA	NA	NA	NA	0	19	0	0	3	0	0	9	0	0	0	0
AGTATGGTGCGTTCGACT	A1	NBEAL2 (speckle)	chr2	150098541	-	NA	NA	NA	NA	Quies	37	NA	NA	NA	NA	NA	NA	NA	NA	NA	NA	NA	NA	NA	NA	NA	NA	NA	0	0	0	0	0	0	0	0	0	0	0	0
AGTATGTCTAACCACTAG	A1	NBEAL2 (speckle)	chr18	21112585	-	NA	NA	NA	NA	TssFlnk	42	NA	NA	NA	NA	NA	NA	NA	NA	NA	NA	NA	NA	NA	NA	NA	NA	NA	0	0	0	0	0	0	0	0	0	0	0	0
AGTATTAGCGGAATCTTG	A1	NBEAL2 (speckle)	chr12	52991536	-	NA	NA	NA	NA	Quies	46	NA	NA	NA	NA	NA	NA	NA	NA	NA	NA	NA	NA	NA	NA	NA	NA	NA	0	0	0	0	0	0	0	0	0	0	0	0
AGTATTCTCTAACGGCAG	A1	NBEAL2 (speckle)	chr10	92114675	-	NM_014912.5	NM_014912.5.4	4	NM_014912.5	Quies	41	176403	0.721818263655595	NA	NA	NA	NA	NA	31.37413215249	1.6996831820668	1.36062388558046	0.21159412923686	0.393526099308967	16.6908091501795	-1.58576094388999	2.5888378116872	0.540182015561079	0.752134663138844	14	82	1	73	4	13	0	100	0	0	5	6
AGTATTGAGGCCGCGAAG	A1	NBEAL2 (speckle)	chr7	103567205	-	NM_005045.4	NM_005045.4.34	34	NM_005045.4	TxWk	39	422453	0.815751057215131	27.392745228274	-0.970560717947557	1.07661342641796	0.367325636792871	0.475886490130738	25.9294333138007	2.41217250250676	1.11786425808917	0.0309402534349917	0.0957399317258051	26.7706268691927	-3.06239514598562	1.38995431086953	0.0275782322035763	0.109060152864796	49	134	25	45	7	8	66	56	41	8	12	0
AGTATTGATGTAATACAA	A1	NBEAL2 (speckle)	chr1	220025311	-	NM_004446.3	NM_004446.3.26	26	NM_004446.3	Tx	36	21194	0.272045798783149	34.7177113490223	6.37767697676166	1.5554034455261	4.12550444071541e-05	0.000182872696845165	NA	NA	NA	NA	NA	24.7193516971785	0.295872521068569	2.53690411075422	0.907155326774527	0.960028659725582	161	28	69	65	33	5	0	15	0	0	8	0
AGTATTTATCCATATGAA	A1	NBEAL2 (speckle)	chr6	104051866	-	NA	NA	NA	NA	Quies	35	NA	NA	NA	NA	NA	NA	NA	NA	NA	NA	NA	NA	NA	NA	NA	NA	NA	0	0	0	0	0	0	0	0	0	0	0	0
AGTATTTTGACGAGGTCA	A1	NBEAL2 (speckle)	chr6	7253601	-	NA	NA	NA	NA	TxWk	50	NA	NA	NA	NA	NA	NA	NA	NA	NA	NA	NA	NA	NA	NA	NA	NA	NA	0	0	0	0	0	0	0	0	0	0	0	0
AGTATTTTGTAAGAGTGC	A1	NBEAL2 (speckle)	chrX	38288109	-	NM_001034853.2	NM_001034853.2.2	2	NM_001034853.2	Quies	37	39400	0.914110714119994	NA	NA	NA	NA	NA	NA	NA	NA	NA	NA	NA	NA	NA	NA	NA	NA	NA	NA	NA	NA	NA	NA	NA	NA	NA	NA	NA
AGTCAACCTGAGTGGGGC	A1	NBEAL2 (speckle)	chr8	22071401	-	NA	NA	NA	NA	TxWk	54	NA	NA	NA	NA	NA	NA	NA	NA	NA	NA	NA	NA	NA	NA	NA	NA	NA	0	0	0	0	0	0	0	0	0	0	0	0
AGTCACAGTTGGGAACAT	A1	NBEAL2 (speckle)	chr5	146153056	+	NA	NA	NA	NA	Tx	37	NA	NA	24.2542032973664	4.64116884232728	1.54210328822798	0.0026156135623905	0.0075343390182312	19.0652812514832	1.41048832517766	1.47882091699362	0.340188677753054	0.534523114533678	21.3892909160607	1.87767490039234	1.99653651326363	0.346978532501452	0.588964138495452	257	42	32	23	10	21	1	56	12	15	0	0
AGTCACATGCCAGGGGGA	A1	NBEAL2 (speckle)	chr1	224368615	-	NA	NA	NA	NA	Tx	41	NA	NA	NA	NA	NA	NA	NA	NA	NA	NA	NA	NA	NA	NA	NA	NA	NA	0	0	0	0	0	0	0	0	0	0	0	0
AGTCACCGCCTCAATCCG	A1	NBEAL2 (speckle)	chr2	145596157	-	NA	NA	NA	NA	Quies	36	NA	NA	NA	NA	NA	NA	NA	NA	NA	NA	NA	NA	NA	NA	NA	NA	NA	0	0	0	0	0	0	0	0	0	0	0	0
AGTCACGACTAGCCGGGG	A1	NBEAL2 (speckle)	chr13	64061874	+	NA	NA	NA	NA	Quies	33	NA	NA	NA	NA	NA	NA	NA	NA	NA	NA	NA	NA	NA	NA	NA	NA	NA	0	0	0	0	0	0	0	0	0	0	0	0
AGTCACGGCTAGTTGTGG	A1	NBEAL2 (speckle)	chr6	135147126	+	NA	NA	NA	NA	EnhA2	38	NA	NA	NA	NA	NA	NA	NA	NA	NA	NA	NA	NA	NA	NA	NA	NA	NA	0	0	0	0	0	0	0	0	0	0	0	0
AGTCACGGGGGGCATCAA	A1	NBEAL2 (speckle)	chr5	131258320	+	NA	NA	NA	NA	EnhWk	39	NA	NA	NA	NA	NA	NA	NA	NA	NA	NA	NA	NA	NA	NA	NA	NA	NA	0	0	0	0	0	0	0	0	0	0	0	0
AGTCACTAGGGAGTACAT	A1	NBEAL2 (speckle)	chr5	176042634	-	NA	NA	NA	NA	ReprPCWk	49	NA	NA	NA	NA	NA	NA	NA	NA	NA	NA	NA	NA	NA	NA	NA	NA	NA	0	0	0	0	0	0	0	0	0	0	0	0
AGTCACTCATAACTTGGA	A1	NBEAL2 (speckle)	chr11	95436203	-	NA	NA	NA	NA	Quies	41	NA	NA	NA	NA	NA	NA	NA	NA	NA	NA	NA	NA	NA	NA	NA	NA	NA	0	0	0	0	0	0	0	0	0	0	0	0
AGTCACTCGCATTAGTCT	A1	NBEAL2 (speckle)	chr7	116489910	-	NA	NA	NA	NA	EnhA1	36	9555	0.0365804636205279	NA	NA	NA	NA	NA	NA	NA	NA	NA	NA	NA	NA	NA	NA	NA	0	0	0	0	0	0	0	0	0	0	0	0
AGTCAGAACGGGTGTGCC	A1	NBEAL2 (speckle)	chr2	136062397	-	NA	NA	NA	NA	ReprPCWk	44	NA	NA	NA	NA	NA	NA	NA	NA	NA	NA	NA	NA	NA	NA	NA	NA	NA	0	0	0	0	0	0	0	0	0	0	0	0
AGTCAGCCCGAGATACGG	A1	NBEAL2 (speckle)	chr8	123571465	+	NA	NA	NA	NA	ReprPC	44	NA	NA	NA	NA	NA	NA	NA	NA	NA	NA	NA	NA	NA	NA	NA	NA	NA	0	0	0	0	0	0	0	0	0	0	0	0
AGTCAGTCTGCCGTTCGC	A1	NBEAL2 (speckle)	chr8	17795373	+	NA	NA	NA	NA	ReprPCWk	39	NA	NA	NA	NA	NA	NA	NA	NA	NA	NA	NA	NA	NA	NA	NA	NA	NA	0	0	0	0	0	0	0	0	0	0	0	0
AGTCAGTGCGTTGGTCTC	A1	NBEAL2 (speckle)	chr3	23305277	-	NA	NA	NA	NA	Quies	37	NA	NA	NA	NA	NA	NA	NA	NA	NA	NA	NA	NA	NA	NA	NA	NA	NA	0	0	0	0	0	0	0	0	0	0	0	0
AGTCAGTGTTGGAGCCGG	A1	NBEAL2 (speckle)	chr22	21791624	-	NM_002745.5	NM_002745.5.5	5	NM_002745.5	EnhG1	42	76021	0.703969848780894	128.799486290683	2.96668571057782	0.665371279383135	8.24612487082123e-06	4.13771291106943e-05	82.5409930858232	-0.738891287534699	0.455218699959635	0.104555909189224	0.238200186626086	104.82703059209	3.28245751478036	0.885518002003427	0.000209876433519288	0.00210372986595438	739	137	204	37	109	58	160	272	21	85	4	38
AGTCAGTTAAGTTTGGAG	A1	NBEAL2 (speckle)	chr17	62644090	+	NM_006039.5	NM_006039.5.1	1	NM_006039.5	Quies	44	16421	0.249074748210169	NA	NA	NA	NA	NA	NA	NA	NA	NA	NA	NA	NA	NA	NA	NA	0	0	0	0	0	0	0	0	0	0	0	0
AGTCAGTTCCGGTAGGGG	A1	NBEAL2 (speckle)	chr15	58140980	+	NM_020980.5	NM_020980.5.1	1	NM_020980.5	Quies	39	2600	0.0547011424123204	NA	NA	NA	NA	NA	NA	NA	NA	NA	NA	NA	NA	NA	NA	NA	0	0	0	0	0	0	0	0	0	0	0	0
AGTCATCACACATGCGCC	A1	NBEAL2 (speckle)	chr10	69222765	-	NA	NA	NA	NA	TssFlnkU	48	9725	0.566824036836277	16.99951761471	-3.19340299831764	1.63940732250243	0.0514268221464073	0.094901207887474	NA	NA	NA	NA	NA	NA	NA	NA	NA	NA	1	14	2	0	4	0	134	42	9	11	7	0
AGTCATCCCTCGCTCTGA	A1	NBEAL2 (speckle)	chr3	42086631	-	NA	NA	NA	NA	TxWk	44	NA	NA	NA	NA	NA	NA	NA	NA	NA	NA	NA	NA	NA	NA	NA	NA	NA	0	0	0	0	0	0	0	0	0	0	0	0
AGTCATCCGTTGAGTATG	A1	NBEAL2 (speckle)	chr18	40349584	-	NA	NA	NA	NA	Het	35	NA	NA	NA	NA	NA	NA	NA	NA	NA	NA	NA	NA	NA	NA	NA	NA	NA	0	0	0	0	0	0	0	0	0	0	0	0
AGTCATGACCTCTCCGCT	A1	NBEAL2 (speckle)	chrX	79186044	-	NA	NA	NA	NA	Quies	34	NA	NA	NA	NA	NA	NA	NA	NA	NA	NA	NA	NA	NA	NA	NA	NA	NA	0	0	0	0	0	0	0	0	0	0	0	0
AGTCATGTCCGGGGTTAT	A1	NBEAL2 (speckle)	chr14	33962515	+	NA	NA	NA	NA	TxWk	44	NA	NA	NA	NA	NA	NA	NA	NA	NA	NA	NA	NA	NA	NA	NA	NA	NA	0	0	0	0	0	0	0	0	0	0	0	0
AGTCATGTGGACAGTGTC	A1	NBEAL2 (speckle)	chr9	102784697	+	NA	NA	NA	NA	Quies	32	NA	NA	NA	NA	NA	NA	NA	NA	NA	NA	NA	NA	NA	NA	NA	NA	NA	0	0	0	0	0	0	0	0	0	0	0	0
AGTCCAAGGGCGCGTCCA	A1	NBEAL2 (speckle)	chr5	103081191	-	NA	NA	NA	NA	Het	37	NA	NA	100.606846130207	0.320981038109149	0.710754293088277	0.651552710137519	0.732579928687322	35.9860791170378	1.40949616837714	0.917013046739905	0.124280727952726	0.271001614344436	70.4853044165141	-1.48893098194419	1.14370030310385	0.19296624985426	0.410683361628876	260	71	114	40	41	44	189	20	176	53	7	4
AGTCCACAGTTGCCACGC	A1	NBEAL2 (speckle)	chr1	156295747	+	NA	NA	NA	NA	TssFlnkU	50	NA	NA	NA	NA	NA	NA	NA	NA	NA	NA	NA	NA	NA	NA	NA	NA	NA	0	0	0	0	0	0	41	0	0	0	0	0
AGTCCACATAGCTTGCAC	A1	NBEAL2 (speckle)	chr13	112681189	-	NA	NA	NA	NA	ReprPC	49	NA	NA	NA	NA	NA	NA	NA	NA	NA	NA	NA	NA	NA	NA	NA	NA	NA	0	41	0	0	0	10	0	21	0	0	16	17
AGTCCACATTACGCCACT	A1	NBEAL2 (speckle)	chr10	22975217	+	NM_173081.5	NM_173081.5.8	8	NM_173081.5	Quies	38	47165	0.426944628001919	NA	NA	NA	NA	NA	NA	NA	NA	NA	NA	NA	NA	NA	NA	NA	0	0	0	0	0	0	0	0	0	0	0	0
AGTCCCAACCGACCCCTC	A1	NBEAL2 (speckle)	chr10	50215310	-	NM_019893.4	NM_019893.4.13	13	NM_019893.4	Quies	38	36206	0.543176908305329	NA	NA	NA	NA	NA	NA	NA	NA	NA	NA	NA	NA	NA	NA	NA	0	17	0	0	0	0	0	0	0	0	0	0
AGTCCCAAGAAAGGCACC	A1	NBEAL2 (speckle)	chr18	59946518	-	NA	NA	NA	NA	Quies	42	NA	NA	NA	NA	NA	NA	NA	NA	NA	NA	NA	NA	NA	NA	NA	NA	NA	0	0	0	0	0	0	0	0	0	0	0	0
AGTCCCAGGCCGGGCAGT	A1	NBEAL2 (speckle)	chrX	93838774	+	NA	NA	NA	NA	Quies	35	NA	NA	NA	NA	NA	NA	NA	NA	NA	NA	NA	NA	NA	NA	NA	NA	NA	0	0	0	0	0	0	0	0	0	0	0	0
AGTCCCGCATGGAGCGGT	A1	NBEAL2 (speckle)	chr13	103484403	+	NA	NA	NA	NA	Quies	33	NA	NA	NA	NA	NA	NA	NA	NA	NA	NA	NA	NA	NA	NA	NA	NA	NA	0	0	0	0	0	0	0	0	0	0	0	0
AGTCCCTAGCATCTTAAG	A1	NBEAL2 (speckle)	chr7	138298313	-	NA	NA	NA	NA	Quies	39	171	0.431818181818182	NA	NA	NA	NA	NA	NA	NA	NA	NA	NA	NA	NA	NA	NA	NA	NA	NA	NA	NA	NA	NA	NA	NA	NA	NA	NA	NA
AGTCCCTTAGGCGATATC	A1	NBEAL2 (speckle)	chr1	108558945	-	NA	NA	NA	NA	EnhWk	43	NA	NA	NA	NA	NA	NA	NA	27.8125288000142	-0.458336568907368	0.971083947243062	0.636937853945007	0.775450357943016	14.6378810941842	0.230371094565204	2.1879325506172	0.916144364465429	0.964039404315871	0	64	2	11	3	18	9	116	0	33	3	5
AGTCCGACCGACAATACG	A1	NBEAL2 (speckle)	chr4	68131525	+	NA	NA	NA	NA	Quies	34	NA	NA	NA	NA	NA	NA	NA	NA	NA	NA	NA	NA	NA	NA	NA	NA	NA	0	0	0	0	0	0	0	0	0	0	0	0
AGTCCGAGAACTGCACAC	A1	NBEAL2 (speckle)	chr15	99152161	+	NA	NA	NA	NA	ReprPCWk	43	NA	NA	NA	NA	NA	NA	NA	NA	NA	NA	NA	NA	NA	NA	NA	NA	NA	0	0	0	0	0	0	0	0	0	0	0	0
AGTCCGAGCATATTCCCA	A1	NBEAL2 (speckle)	chr20	36744774	+	NA	NA	NA	NA	EnhWk	46	NA	NA	NA	NA	NA	NA	NA	NA	NA	NA	NA	NA	NA	NA	NA	NA	NA	0	0	0	0	0	0	0	0	0	0	0	0
AGTCCGCAATTTTGTAAC	A1	NBEAL2 (speckle)	chr1	121362541	+	NM_001329984.2	NM_001329984.2.4	4	NM_001329984.2	EnhWk	41	177567	0.854098124098124	NA	NA	NA	NA	NA	NA	NA	NA	NA	NA	NA	NA	NA	NA	NA	0	0	0	0	0	0	0	0	0	0	0	0
AGTCCGCCCTTGTCTGAA	A1	NBEAL2 (speckle)	chr17	59224963	-	NA	NA	NA	NA	Quies	42	NA	NA	NA	NA	NA	NA	NA	NA	NA	NA	NA	NA	NA	NA	NA	NA	NA	0	11	0	0	0	0	0	0	0	0	0	0
AGTCCGGAGATGACTCGT	A1	NBEAL2 (speckle)	chr1	64904153	-	NM_002227.4	NM_002227.4.24	24	NM_002227.4	TxWk	39	62396	0.468013291229439	1318.35565588039	-0.851077961277473	0.18776214803115	5.82220505403819e-06	3.01321973608207e-05	1391.40823598878	-0.0114632231975257	0.1612451320552	0.943324612779718	0.97006782503224	1353.2236838482	-0.944334749515306	0.237759413350534	7.13291886035207e-05	0.00084412847965619	2474	2039	837	1692	608	1010	3248	3168	1333	1151	854	628
AGTCCGGCCCTACACAGG	A1	NBEAL2 (speckle)	chr6	126827044	+	NA	NA	NA	NA	Quies	34	NA	NA	NA	NA	NA	NA	NA	NA	NA	NA	NA	NA	NA	NA	NA	NA	NA	0	0	0	0	0	0	0	0	0	0	0	0
AGTCCGGTAGATATCACC	A1	NBEAL2 (speckle)	chr2	160814414	+	NA	NA	NA	NA	Quies	35	NA	NA	NA	NA	NA	NA	NA	NA	NA	NA	NA	NA	NA	NA	NA	NA	NA	0	0	0	0	0	0	0	0	0	0	0	0
AGTCCGGTCCATAAACAG	A1	NBEAL2 (speckle)	chr12	83262885	-	NA	NA	NA	NA	Quies	34	NA	NA	NA	NA	NA	NA	NA	NA	NA	NA	NA	NA	NA	NA	NA	NA	NA	0	0	0	0	0	0	0	0	0	0	0	0
AGTCCGTGAGGCTATTGC	A1	NBEAL2 (speckle)	chr6	83269353	-	NM_002395.6	NM_002395.6.8	8	NM_002395.6	Quies	33	161698	0.732825742125538	NA	NA	NA	NA	NA	NA	NA	NA	NA	NA	NA	NA	NA	NA	NA	18	33	3	5	11	0	0	20	0	0	0	4
AGTCCTAGAGCAACTTGC	A1	NBEAL2 (speckle)	chr1	183471156	+	NA	NA	NA	NA	TssFlnkU	44	NA	NA	NA	NA	NA	NA	NA	26.7650511109539	-1.83095661342056	1.16929022330788	0.117379028072689	0.259988310036902	NA	NA	NA	NA	NA	10	1	25	18	5	25	0	43	19	31	0	21
AGTCCTAGCGTTCCAGCC	A1	NBEAL2 (speckle)	chr2	24456927	-	NA	NA	NA	NA	EnhA1	41	NA	NA	NA	NA	NA	NA	NA	NA	NA	NA	NA	NA	NA	NA	NA	NA	NA	0	0	0	0	0	0	0	0	0	0	0	0
AGTCCTATCGCTGCTCAC	A1	NBEAL2 (speckle)	chr6	119257326	-	NM_005907.4	NM_005907.4.8	8	NM_005907.4	EnhA1	35	92435	0.535678065798548	76.6338155692803	1.85376915801193	1.07836721683403	0.0856049313264216	0.145646255793748	43.0053595677768	0.494962552038092	0.666722172447532	0.45785591114578	0.645470179804814	59.9833829178705	0.953190568488884	1.38625047513048	0.491702553581397	0.713973794532304	473	170	106	34	26	22	231	127	0	32	16	7
AGTCCTCTGGAGAACATG	A1	NBEAL2 (speckle)	chr1	176863935	+	NA	NA	NA	NA	TxWk	42	NA	NA	NA	NA	NA	NA	NA	NA	NA	NA	NA	NA	NA	NA	NA	NA	NA	0	0	0	0	0	0	0	0	0	0	0	0
AGTCCTGGTTCCGTTACA	A1	NBEAL2 (speckle)	chr12	104721203	-	NA	NA	NA	NA	EnhWk	48	NA	NA	NA	NA	NA	NA	NA	NA	NA	NA	NA	NA	NA	NA	NA	NA	NA	0	9	14	0	3	13	0	28	16	0	0	0
AGTCCTTCTTTATCGGTG	A1	NBEAL2 (speckle)	chr2	68217564	+	NA	NA	NA	NA	EnhWk	35	NA	NA	NA	NA	NA	NA	NA	NA	NA	NA	NA	NA	NA	NA	NA	NA	NA	0	0	0	0	0	0	0	0	0	0	0	0
AGTCCTTGCGGGCAATCC	A1	NBEAL2 (speckle)	chr14	64878903	+	NA	NA	NA	NA	TssFlnkU	45	NA	NA	NA	NA	NA	NA	NA	NA	NA	NA	NA	NA	NA	NA	NA	NA	NA	0	0	0	0	0	0	0	0	0	0	5	0
AGTCCTTGCTTCTTAACA	A1	NBEAL2 (speckle)	chr3	158666184	-	NA	NA	NA	NA	TxWk	35	NA	NA	NA	NA	NA	NA	NA	NA	NA	NA	NA	NA	NA	NA	NA	NA	NA	0	0	0	0	0	0	0	0	0	0	0	0
AGTCGAAGAGCGCACGGC	A1	NBEAL2 (speckle)	chr4	122248466	+	NM_001384125.1	NM_001384125.1.35	35	NM_001384125.1	TxWk	35	96136	0.456872380264421	NA	NA	NA	NA	NA	NA	NA	NA	NA	NA	NA	NA	NA	NA	NA	23	0	6	0	4	0	37	0	0	13	0	0
AGTCGACGTTTCACCTTG	A1	NBEAL2 (speckle)	chr12	92399295	+	NA	NA	NA	NA	EnhWk	41	NA	NA	NA	NA	NA	NA	NA	NA	NA	NA	NA	NA	NA	NA	NA	NA	NA	0	0	0	0	0	0	28	0	0	0	0	0
AGTCGACTTTCGAAATCC	A1	NBEAL2 (speckle)	chr1	225744349	-	NA	NA	NA	NA	ReprPCWk	48	NA	NA	NA	NA	NA	NA	NA	NA	NA	NA	NA	NA	NA	NA	NA	NA	NA	0	0	0	0	0	0	0	0	0	0	0	0
AGTCGAGCCGTGGTGTGT	A1	NBEAL2 (speckle)	chr4	35666420	-	NA	NA	NA	NA	Quies	34	NA	NA	880.116811421564	-2.26168247818097	0.210760446114406	7.27586641901194e-27	1.91791838805155e-25	322.93512842398	-0.778127289720438	0.388606031652972	0.0452465482343809	0.126827743228779	626.92693763447	-1.64643525204368	0.472936521486562	0.000498980992831682	0.00434386878006211	1070	423	235	373	170	100	3162	1199	1039	230	721	182
AGTCGAGGGCGGAGGCAA	A1	NBEAL2 (speckle)	chr18	25223758	-	NM_015461.3	NM_015461.3.4	4	NM_015461.3	TxWk	41	128408	0.442415493224643	NA	NA	NA	NA	NA	NA	NA	NA	NA	NA	NA	NA	NA	NA	NA	0	0	0	0	0	0	0	0	0	0	0	0
AGTCGATTGCAACGTTCC	A1	NBEAL2 (speckle)	chr9	137690079	+	NM_024757.5	NM_024757.5.1	1	NM_024757.5	EnhWk	47	71075	0.327349014153268	30.2233552576423	-0.943582017514079	1.42322390802612	0.507337499230375	0.608005396632725	19.1021430638863	-3.73738168273824	1.5203487037382	0.0139619913947879	0.0518141449751433	25.4393997156268	2.06871182007637	1.98827594005975	0.298128519094891	0.538602778742728	28	0	10	7	14	4	61	82	89	37	0	11
AGTCGCAACAAGGCACGC	A1	NBEAL2 (speckle)	chr16	30052040	-	NA	NA	NA	NA	EnhA2	51	NA	NA	608.658430879959	-0.901703045467346	0.272985433067293	0.000956162089602032	0.00312796323961922	188.777381414534	-1.24266513070911	0.321785155077062	0.000112561538371488	0.000940727403063332	414.038030445611	0.28229086292812	0.4073817538282	0.48834759036507	0.711604776248981	1144	162	330	133	301	87	1358	655	798	296	341	79
AGTCGCAACCTTTGCAAT	A1	NBEAL2 (speckle)	chr2	183125972	+	NM_138285.5	NM_138285.5.1	1	NM_138285.5	TssA	38	1530	0.0410870616037381	NA	NA	NA	NA	NA	NA	NA	NA	NA	NA	NA	NA	NA	NA	NA	0	10	0	0	0	0	0	0	0	0	0	0
AGTCGCCGGTGCGATAAC	A1	NBEAL2 (speckle)	chrX	122350428	-	NA	NA	NA	NA	Quies	37	NA	NA	NA	NA	NA	NA	NA	NA	NA	NA	NA	NA	NA	NA	NA	NA	NA	0	0	0	0	0	0	0	0	0	0	0	0
AGTCGCGGCGAGTTACCC	A1	NBEAL2 (speckle)	chr1	36774539	+	NA	NA	NA	NA	ReprPC	49	4727	0.793653458697112	NA	NA	NA	NA	NA	NA	NA	NA	NA	NA	NA	NA	NA	NA	NA	0	0	0	0	0	0	0	0	0	0	0	0
AGTCGCGTAATGGAACCA	A1	NBEAL2 (speckle)	chr3	1864462	+	NA	NA	NA	NA	Het	37	NA	NA	NA	NA	NA	NA	NA	NA	NA	NA	NA	NA	NA	NA	NA	NA	NA	0	0	0	0	0	0	0	0	0	0	0	0
AGTCGCGTTGCTCATGAC	A1	NBEAL2 (speckle)	chr5	68427598	-	NA	NA	NA	NA	EnhWk	42	NA	NA	NA	NA	NA	NA	NA	NA	NA	NA	NA	NA	NA	NA	NA	NA	NA	0	0	0	0	0	0	0	0	0	0	0	0
AGTCGCTACGTATAGGTG	A1	NBEAL2 (speckle)	chr2	70287731	+	NA	NA	NA	NA	Tx	40	NA	NA	NA	NA	NA	NA	NA	NA	NA	NA	NA	NA	NA	NA	NA	NA	NA	0	0	0	0	0	0	0	0	0	0	0	0
AGTCGCTCGGAGTGTGTA	A1	NBEAL2 (speckle)	chr5	134847623	+	NM_001135586.1	NM_001135586.1.1	1	NM_001135586.1	TssFlnkD	46	1656	0.120278907611854	1730.37913183157	-2.41275020771526	0.164758357613283	1.46772133912263e-48	7.84239212823091e-47	933.636283420922	-0.875173693733647	0.202965658778438	1.61835743830825e-05	0.000163711893111644	1376.63882306487	-1.65311011206968	0.283165914546674	5.28451500284783e-09	1.46651060450209e-07	1674	1473	527	894	287	269	6115	2504	2690	1344	1156	432
AGTCGCTTTTGTCCAGAC	A1	NBEAL2 (speckle)	chr20	48139089	+	NA	NA	NA	NA	ReprPCWk	47	NA	NA	NA	NA	NA	NA	NA	NA	NA	NA	NA	NA	NA	NA	NA	NA	NA	0	0	0	0	0	0	0	0	0	0	0	0
AGTCGGAGTGTTTAGAGC	A1	NBEAL2 (speckle)	chr17	80637832	-	NA	NA	NA	NA	TxWk	48	NA	NA	NA	NA	NA	NA	NA	NA	NA	NA	NA	NA	NA	NA	NA	NA	NA	0	0	0	0	0	0	0	0	0	0	0	0
AGTCGGCTACCCTAGCGG	A1	NBEAL2 (speckle)	chr4	109185555	-	NM_198721.4	NM_198721.4.35	35	NM_198721.4	EnhWk	35	117103	0.237082282248236	NA	NA	NA	NA	NA	NA	NA	NA	NA	NA	NA	NA	NA	NA	NA	0	0	0	0	0	0	0	0	0	0	0	0
AGTCGGTACCTTGCACCT	A1	NBEAL2 (speckle)	chr1	72590431	+	NA	NA	NA	NA	Quies	35	307261	0.537823054235478	NA	NA	NA	NA	NA	NA	NA	NA	NA	NA	NA	NA	NA	NA	NA	0	0	0	0	0	0	0	0	0	0	0	0
AGTCGGTCGTTTCGTCTC	A1	NBEAL2 (speckle)	chr12	75958703	-	NA	NA	NA	NA	Quies	42	25312	0.0601502330013569	NA	NA	NA	NA	NA	NA	NA	NA	NA	NA	NA	NA	NA	NA	NA	0	0	0	0	0	0	0	0	0	0	0	0
AGTCGGTTTTTACGCGCC	A1	NBEAL2 (speckle)	chr15	67796778	-	NA	NA	NA	NA	TxWk	42	NA	NA	NA	NA	NA	NA	NA	NA	NA	NA	NA	NA	NA	NA	NA	NA	NA	0	0	0	0	2	0	0	0	0	0	0	0
AGTCGTAACCGACCCGAA	A1	NBEAL2 (speckle)	chr11	47552376	+	NA	NA	NA	NA	TssA	46	NA	NA	NA	NA	NA	NA	NA	NA	NA	NA	NA	NA	NA	NA	NA	NA	NA	0	0	0	0	0	0	0	0	0	0	0	0
AGTCGTACTAAACGGAAA	A1	NBEAL2 (speckle)	chr22	23261775	-	NA	NA	NA	NA	Tx	55	NA	NA	NA	NA	NA	NA	NA	NA	NA	NA	NA	NA	NA	NA	NA	NA	NA	0	0	0	0	0	0	0	0	0	0	0	0
AGTCGTATAAAGAAATCC	A1	NBEAL2 (speckle)	chr1	75785785	-	NA	NA	NA	NA	TssA	40	NA	NA	NA	NA	NA	NA	NA	NA	NA	NA	NA	NA	NA	NA	NA	NA	NA	0	0	11	28	1	0	37	0	15	0	15	2
AGTCGTGGATTCGTGTGG	A1	NBEAL2 (speckle)	chr4	39314977	+	NA	NA	NA	NA	TxWk	39	NA	NA	NA	NA	NA	NA	NA	NA	NA	NA	NA	NA	NA	NA	NA	NA	NA	0	0	0	0	0	13	0	0	0	4	0	0
AGTCGTGGCGTATGGCAA	A1	NBEAL2 (speckle)	chr13	45975126	-	NM_001330564.2	NM_001330564.2.7	7	NM_001330564.2	TxWk	36	77620	0.789768217984982	570.354613914408	2.61261911608678	0.277735099505468	5.11111015619814e-21	1.03460731523588e-19	1008.52542007748	1.94851577356952	0.13164078670313	1.42692136105239e-49	4.19060859716341e-47	763.603639520672	0.543163017527733	0.3375498609488	0.107587005598243	0.282760719841536	3585	2264	650	1541	606	1454	311	747	142	378	70	199
AGTCGTGGGGGGCATGAA	A1	NBEAL2 (speckle)	chr2	191379453	+	NM_001130158.3	NM_001130158.3.13	13	NM_001130158.3	Quies	36	134050	0.744792563742131	NA	NA	NA	NA	NA	NA	NA	NA	NA	NA	NA	NA	NA	NA	NA	0	0	0	0	0	0	0	0	0	0	0	0
AGTCGTGTCATTTAATAG	A1	NBEAL2 (speckle)	chr20	4054631	+	NA	NA	NA	NA	Quies	45	NA	NA	NA	NA	NA	NA	NA	NA	NA	NA	NA	NA	NA	NA	NA	NA	NA	11	23	2	12	2	0	0	26	52	0	8	0
AGTCGTGTGCGGGTTTTA	A1	NBEAL2 (speckle)	chrX	44828318	-	NA	NA	NA	NA	Quies	40	NA	NA	NA	NA	NA	NA	NA	NA	NA	NA	NA	NA	NA	NA	NA	NA	NA	0	0	0	0	0	0	0	0	0	0	0	0
AGTCTAACTTGCCGTAGC	A1	NBEAL2 (speckle)	chr13	113293602	-	NA	NA	NA	NA	Quies	49	NA	NA	NA	NA	NA	NA	NA	NA	NA	NA	NA	NA	NA	NA	NA	NA	NA	0	0	0	0	0	0	0	0	16	0	0	0
AGTCTACAAACGTGCGGC	A1	NBEAL2 (speckle)	chr1	231054428	+	NA	NA	NA	NA	TxWk	41	NA	NA	NA	NA	NA	NA	NA	NA	NA	NA	NA	NA	NA	NA	NA	NA	NA	0	0	0	0	0	0	0	0	0	0	0	0
AGTCTATGCTGGCATCCT	A1	NBEAL2 (speckle)	chr6	149373009	+	NM_001292034.3	NM_001292034.3.2	2	NM_001292034.3	TxWk	35	55298	0.588928175854136	NA	NA	NA	NA	NA	NA	NA	NA	NA	NA	NA	NA	NA	NA	NA	0	0	0	0	0	0	0	0	0	0	0	0
AGTCTCAAACTGTCCGGA	A1	NBEAL2 (speckle)	chr11	112179550	+	NM_031938.7	NM_031938.7.2	2	NM_031938.7	Quies	39	4039	0.0929895245769541	28.7479108917531	5.45116501115084	1.65288766500789	0.000973884107542287	0.00317634541775747	28.1776005507053	0.668981571823032	1.35254327369742	0.620875367216615	0.765922482663238	28.1051843609226	2.1302183752402	2.29013235076203	0.352281723343223	0.594305907047035	139	90	40	10	25	21	0	81	32	45	0	0
AGTCTCAACGGCCCACGG	A1	NBEAL2 (speckle)	chr11	86245671	+	NM_003797.5	NM_003797.5.1	1	NM_003797.5	TssA	39	919	0.0269833812907393	NA	NA	NA	NA	NA	NA	NA	NA	NA	NA	NA	NA	NA	NA	NA	0	0	0	0	0	0	0	0	0	0	0	0
AGTCTCCGAGTATGGTTA	A1	NBEAL2 (speckle)	chr8	93944995	+	NA	NA	NA	NA	Quies	41	NA	NA	NA	NA	NA	NA	NA	NA	NA	NA	NA	NA	NA	NA	NA	NA	NA	0	0	0	0	0	0	0	0	0	0	0	0
AGTCTGAGCTCGGAAAGG	A1	NBEAL2 (speckle)	chr3	69142924	+	NA	NA	NA	NA	Quies	39	NA	NA	NA	NA	NA	NA	NA	NA	NA	NA	NA	NA	NA	NA	NA	NA	NA	0	0	0	0	0	0	0	0	0	0	0	0
AGTCTGCTGTCTTGCTCA	A1	NBEAL2 (speckle)	chr1	28088876	+	NA	NA	NA	NA	TssA	42	NA	NA	NA	NA	NA	NA	NA	NA	NA	NA	NA	NA	NA	NA	NA	NA	NA	14	0	0	0	3	0	46	0	0	0	0	4
AGTCTGCTGTGCTCCCCC	A1	NBEAL2 (speckle)	chr1	202843587	+	NA	NA	NA	NA	Quies	49	NA	NA	NA	NA	NA	NA	NA	NA	NA	NA	NA	NA	NA	NA	NA	NA	NA	0	0	0	0	0	0	0	0	0	0	0	0
AGTCTGGAATGGGCTCTC	A1	NBEAL2 (speckle)	chr12	104132972	-	NM_006166.4	NM_006166.4.6	6	NM_006166.4	EnhG1	40	5238	0.247952662721893	182.29520448856	-0.998695807772932	0.508904721257042	0.0497110906959262	0.0924252285007957	73.889048854829	-0.250282201702897	0.511141471927201	0.624379124110134	0.767505729316471	131.526269286706	-0.605875233095245	0.804870295000029	0.451593348624295	0.684281290058988	180	132	122	67	103	43	443	265	145	92	142	15
AGTCTGGAGTTCTCTTTA	A1	NBEAL2 (speckle)	chr6	119127897	-	NA	NA	NA	NA	EnhWk	40	NA	NA	NA	NA	NA	NA	NA	NA	NA	NA	NA	NA	NA	NA	NA	NA	NA	0	0	0	0	0	0	0	0	0	0	0	0
AGTCTGGTCAATCCTGCA	A1	NBEAL2 (speckle)	chr22	21866034	+	NA	NA	NA	NA	TssFlnkD	47	NA	NA	NA	NA	NA	NA	NA	NA	NA	NA	NA	NA	NA	NA	NA	NA	NA	0	8	1	5	4	0	41	0	0	0	0	0
AGTCTGTCCGCGCAGCGA	A1	NBEAL2 (speckle)	chr1	65231076	+	NM_013410.4	NA	NA	NA	EnhA1	40	NA	NA	143.201775710637	-0.763408919845087	0.540831904353584	0.158083786303837	0.242075421806408	74.692013430575	-0.169415980081822	0.469311381152565	0.718108094001046	0.833428488475078	111.289856813405	-0.707829720690246	0.71918449740773	0.325011486300459	0.565566263811451	488	149	102	94	33	27	376	147	121	121	94	20
AGTCTTATCCAGCTGTAG	A1	NBEAL2 (speckle)	chrX	110381895	-	NA	NA	NA	NA	TxWk	38	NA	NA	NA	NA	NA	NA	NA	NA	NA	NA	NA	NA	NA	NA	NA	NA	NA	0	0	0	0	0	0	0	0	0	0	0	0
AGTCTTCGCAGGCGAGAT	A1	NBEAL2 (speckle)	chr6	2967580	-	NM_004568.6	NM_004568.6.6	6	NM_004568.6	TxWk	43	3987	0.170319108035371	1680.27607192349	-0.368700741334787	0.163461633830188	0.0240969663646407	0.0505014514164962	254.567042936797	-0.328511448892237	0.227383876319742	0.148529857983154	0.307482028974417	1011.69480048727	-0.136193414919903	0.275033917739105	0.620467627621307	0.806849145392553	5050	321	1072	265	890	172	3452	510	1632	272	929	135
AGTCTTCGCATGTGGGAA	A1	NBEAL2 (speckle)	chr1	39197034	-	NA	NA	NA	NA	EnhA2	43	NA	NA	NA	NA	NA	NA	NA	NA	NA	NA	NA	NA	NA	NA	NA	NA	NA	0	0	0	0	0	0	0	0	0	0	0	0
AGTCTTGGACAGGTCGGC	A1	NBEAL2 (speckle)	chr2	61994997	-	NA	NA	NA	NA	Quies	39	NA	NA	NA	NA	NA	NA	NA	NA	NA	NA	NA	NA	NA	NA	NA	NA	NA	0	0	0	0	0	0	16	0	0	0	0	0
AGTCTTTTCGGGAGCCTA	A1	NBEAL2 (speckle)	chr20	47308615	+	NA	NA	NA	NA	Tx	47	NA	NA	NA	NA	NA	NA	NA	35.6535225760573	-0.769075504188469	0.784416234164619	0.326867431073169	0.522874590780824	NA	NA	NA	NA	NA	0	53	0	32	0	12	0	60	0	48	0	24
AGTGAACACAGCTAAACT	A1	NBEAL2 (speckle)	chr1	93183433	-	NA	NA	NA	NA	TxWk	37	NA	NA	NA	NA	NA	NA	NA	NA	NA	NA	NA	NA	NA	NA	NA	NA	NA	0	0	3	0	0	0	0	15	0	0	0	0
AGTGAACCGGCCAGCAAG	A1	NBEAL2 (speckle)	chr7	44345673	-	NA	NA	NA	NA	ReprPCWk	43	NA	NA	NA	NA	NA	NA	NA	NA	NA	NA	NA	NA	NA	NA	NA	NA	NA	0	0	0	0	0	0	0	0	0	0	0	0
AGTGAACTCACAAGAGAT	A1	NBEAL2 (speckle)	chr9	104762701	+	NA	NA	NA	NA	TxWk	38	NA	NA	NA	NA	NA	NA	NA	NA	NA	NA	NA	NA	NA	NA	NA	NA	NA	19	0	15	0	9	0	0	0	0	0	0	0
AGTGAAGAGCGACCGCTT	A1	NBEAL2 (speckle)	chr7	102139501	+	NM_001913.5	NM_181552.4.8	8	NM_181552.4	Quies	45	323495	0.691299534995042	2032.85275734133	0.603997727964313	0.141218550968714	1.89392753926296e-05	8.93626430816913e-05	1981.41565184629	0.202555327345364	0.120099023155589	0.0916861961695248	0.215873900507221	1990.92434721422	0.30251207322701	0.162396858242844	0.0624910984599237	0.196405010243726	7450	3484	2022	2209	1493	1662	2893	4284	1380	1745	807	715
AGTGAAGAGGCCCGCGGG	A1	NBEAL2 (speckle)	chr6	65252264	+	NA	NA	NA	NA	Quies	32	NA	NA	NA	NA	NA	NA	NA	NA	NA	NA	NA	NA	NA	NA	NA	NA	NA	NA	NA	NA	NA	NA	NA	NA	NA	NA	NA	NA	NA
AGTGAAGTCCTCCATCCC	A1	NBEAL2 (speckle)	chr20	53931058	-	NA	NA	NA	NA	TxWk	41	NA	NA	NA	NA	NA	NA	NA	NA	NA	NA	NA	NA	NA	NA	NA	NA	NA	0	0	0	0	0	0	24	0	0	0	0	0
AGTGAAGTTACGCCCAAC	A1	NBEAL2 (speckle)	chr8	63204289	-	NA	NA	NA	NA	TxWk	37	NA	NA	NA	NA	NA	NA	NA	NA	NA	NA	NA	NA	NA	NA	NA	NA	NA	31	0	3	0	0	0	0	33	0	21	0	0
AGTGAATAAGGGCCTAAT	A1	NBEAL2 (speckle)	chr13	59399780	-	NA	NA	NA	NA	Quies	38	NA	NA	NA	NA	NA	NA	NA	NA	NA	NA	NA	NA	NA	NA	NA	NA	NA	0	0	0	0	0	0	0	0	0	0	0	0
AGTGAATCGTCTCGGCAG	A1	NBEAL2 (speckle)	chr15	39792009	-	NA	NA	NA	NA	ReprPCWk	40	9324	0.302983037629168	14.6850369486382	0.327423616193137	1.78442573917256	0.85441385578465	0.896273183349622	70.2167939134715	-0.694814521333358	0.535490031960011	0.194448799762871	0.369184159643816	40.4611404018602	1.21512303037217	1.43203059920041	0.396142053657256	0.635727967422188	86	97	21	60	0	31	19	223	4	45	11	49
AGTGACAATTCCGTACGG	A1	NBEAL2 (speckle)	chr15	55439839	-	NM_130810.4	NM_130810.4.4	4	NM_130810.4	Quies	42	68395	0.877680393188497	NA	NA	NA	NA	NA	NA	NA	NA	NA	NA	NA	NA	NA	NA	NA	15	32	1	0	4	0	0	0	0	0	0	0
AGTGACAGGATGCGCAGC	A1	NBEAL2 (speckle)	chr22	21630401	+	NA	NA	NA	NA	EnhWk	57	NA	NA	409.045005929851	-0.676212892001489	0.31498594693113	0.0318089390372122	0.0639227125179521	256.339273026372	0.0987667397109942	0.231936071687166	0.670227319076809	0.800288712786084	337.44501622526	-0.897463700167789	0.376743215099669	0.0172112831247121	0.0769182167774581	885	428	271	328	180	174	695	492	384	244	336	108
AGTGACAGTTCACACATC	A1	NBEAL2 (speckle)	chr5	68960555	+	NA	NA	NA	NA	ReprPCWk	43	NA	NA	NA	NA	NA	NA	NA	NA	NA	NA	NA	NA	NA	NA	NA	NA	NA	0	0	0	0	0	0	0	0	0	0	0	0
AGTGACCTACATCGAATA	A1	NBEAL2 (speckle)	chrX	125440679	-	NA	NA	NA	NA	TxWk	42	NA	NA	NA	NA	NA	NA	NA	NA	NA	NA	NA	NA	NA	NA	NA	NA	NA	0	0	0	0	0	0	0	0	0	0	0	0
AGTGACCTACCCCAATCA	A1	NBEAL2 (speckle)	chr9	72106815	+	NA	NA	NA	NA	ReprPCWk	42	NA	NA	NA	NA	NA	NA	NA	NA	NA	NA	NA	NA	NA	NA	NA	NA	NA	0	0	0	0	0	0	0	0	0	0	0	0
AGTGACGTATCGCCCGTT	A1	NBEAL2 (speckle)	chr3	47871163	-	NM_001385682.1	NM_001385682.1.7	7	NM_001385682.1	EnhWk	46	145253	0.87648592220707	NA	NA	NA	NA	NA	NA	NA	NA	NA	NA	NA	NA	NA	NA	NA	11	0	14	0	0	0	0	0	0	10	0	0
AGTGACTTGAGTGCGTGA	A1	NBEAL2 (speckle)	chr22	39918718	-	NA	NA	NA	NA	EnhWk	41	NA	NA	NA	NA	NA	NA	NA	NA	NA	NA	NA	NA	NA	NA	NA	NA	NA	0	0	0	0	0	0	0	0	0	0	0	0
AGTGAGACGGACCGTAAG	A1	NBEAL2 (speckle)	chr9	89118654	+	NA	NA	NA	NA	Quies	37	NA	NA	NA	NA	NA	NA	NA	NA	NA	NA	NA	NA	NA	NA	NA	NA	NA	0	0	0	0	0	0	0	0	0	0	0	0
AGTGAGAGAACCAGAACC	A1	NBEAL2 (speckle)	chr6	44822705	-	NA	NA	NA	NA	Quies	37	NA	NA	NA	NA	NA	NA	NA	NA	NA	NA	NA	NA	NA	NA	NA	NA	NA	43	36	12	11	11	0	0	0	0	0	14	0
AGTGAGCAAAAGAACTTC	A1	NBEAL2 (speckle)	chr11	67357449	+	NA	NA	NA	NA	EnhWk	54	NA	NA	NA	NA	NA	NA	NA	48.2899535690366	-0.785693876918926	0.687523679371931	0.253126582164863	0.445141765750456	29.3120891350761	-0.720684352697132	1.71279837652411	0.673927227241722	0.842409034052153	16	59	15	12	2	54	44	180	24	30	0	23
AGTGAGCAAACCTACCAG	A1	NBEAL2 (speckle)	chr15	99075189	-	NA	NA	NA	NA	ReprPCWk	43	30635	0.201977913301467	NA	NA	NA	NA	NA	NA	NA	NA	NA	NA	NA	NA	NA	NA	NA	0	0	0	0	0	0	0	0	0	0	0	0
AGTGAGCGAGGCCACATG	A1	NBEAL2 (speckle)	chr17	82945629	-	NM_001009905.3	NM_001009905.3.1	1	NM_001009905.3	TxWk	49	106141	0.968245425188375	1144.66184695834	0.821247242331932	0.226925072332413	0.000295716419782138	0.00109481528447432	683.476952799507	-0.228264488699654	0.204547236878862	0.264443538233974	0.457816104107638	919.236356071024	0.924404009120841	0.330985667934032	0.00522406985361846	0.0300987886851725	4895	1285	1264	630	746	401	1101	1311	913	796	421	326
AGTGAGGAAAGTCGGGCC	A1	NBEAL2 (speckle)	chr1	244028781	-	NA	NA	NA	NA	ReprPCWk	42	NA	NA	NA	NA	NA	NA	NA	NA	NA	NA	NA	NA	NA	NA	NA	NA	NA	NA	NA	NA	NA	NA	NA	NA	NA	NA	NA	NA	NA
AGTGAGGGTAACTCACTA	A1	NBEAL2 (speckle)	chr2	28750551	-	NA	NA	NA	NA	TssA	44	1171	0.02648662097668	NA	NA	NA	NA	NA	NA	NA	NA	NA	NA	NA	NA	NA	NA	NA	21	38	2	12	7	16	21	13	0	8	4	20
AGTGAGGTATCGCCAGCC	A1	NBEAL2 (speckle)	chr1	174144209	-	NA	NA	NA	NA	Quies	41	15956	0.319778744213079	NA	NA	NA	NA	NA	NA	NA	NA	NA	NA	NA	NA	NA	NA	NA	0	0	0	0	0	0	0	0	0	0	0	0
AGTGAGTCACCATATATG	A1	NBEAL2 (speckle)	chr4	138942042	+	NA	NA	NA	NA	Quies	40	NA	NA	68.0878252012326	0.167725793084871	0.854407129203284	0.844370164209029	0.887894578195541	27.8370234963284	0.565150950438016	0.909012518746097	0.534126224496901	0.70408261127453	49.020557862815	-0.493219976550689	1.10582123439348	0.655581760702484	0.829465721048789	264	73	45	20	26	24	292	82	8	6	35	13
AGTGAGTGGTATGCGAGA	A1	NBEAL2 (speckle)	chr6	26122357	-	NA	NA	NA	NA	TssA	40	NA	NA	NA	NA	NA	NA	NA	NA	NA	NA	NA	NA	NA	NA	NA	NA	NA	0	0	0	0	0	0	0	0	0	0	0	0
AGTGAGTTGCACCCGGGA	A1	NBEAL2 (speckle)	chr3	28267462	+	NM_182523.2	NM_182523.2.2	2	NM_182523.2	TxWk	35	25844	0.309420046932618	213.135909442344	2.83700577256972	0.501516637263695	1.54173918432417e-08	1.17081371347333e-07	109.619551267631	1.14586352463272	0.464783925189583	0.0136872507236107	0.051058502843677	160.775016964659	1.44715224491116	0.735364790957664	0.0490751829751216	0.166111878510246	1255	253	336	92	180	160	44	101	75	79	31	28
AGTGAGTTTCGAGTTCAG	A1	NBEAL2 (speckle)	chr10	48364441	+	NM_001323329.2	NM_001323329.2.1	1	NM_001323329.2	EnhA2	36	57765	0.435357691959844	NA	NA	NA	NA	NA	NA	NA	NA	NA	NA	NA	NA	NA	NA	NA	NA	NA	NA	NA	NA	NA	NA	NA	NA	NA	NA	NA
AGTGATAATCATTCAGGA	A1	NBEAL2 (speckle)	chr2	222744868	+	NA	NA	NA	NA	Quies	41	NA	NA	NA	NA	NA	NA	NA	NA	NA	NA	NA	NA	NA	NA	NA	NA	NA	0	0	0	0	0	0	0	0	0	0	0	0
AGTGATGGAACTACATAT	A1	NBEAL2 (speckle)	chr17	34066440	-	NA	NA	NA	NA	Quies	40	12660	0.0503577949172835	NA	NA	NA	NA	NA	NA	NA	NA	NA	NA	NA	NA	NA	NA	NA	0	0	0	0	0	0	0	0	0	0	0	0
AGTGATGGCCACCACCAC	A1	NBEAL2 (speckle)	chrX	38803273	+	NM_021242.6	NA	NA	NA	TssA	47	NA	NA	23.2717496957643	-0.90433129468813	1.45382542508918	0.533918403336921	0.63093645152247	50.5818407962146	0.155616688973786	0.700675257774444	0.824239688341265	0.901085046763606	36.2578704135705	-1.6299404798419	1.45350050638366	0.262122023487748	0.501350698922935	30	119	14	92	2	13	163	149	26	30	0	16
AGTGATTACACTTGTCCC	A1	NBEAL2 (speckle)	chr16	17832243	+	NA	NA	NA	NA	Quies	40	NA	NA	196.886435449983	0.868894618389357	0.428299120685202	0.0424878583448331	0.0813015386678039	233.72575933623	-0.156638171561	0.278856249103127	0.574309153197954	0.733646739452732	212.293230473206	0.93117781051532	0.470834341337446	0.0479604664881837	0.163425611009334	839	367	214	241	142	157	315	475	118	330	56	77
AGTGATTCCTAACGGCCC	A1	NBEAL2 (speckle)	chr4	39882443	-	NM_001100399.2	NM_001100399.2.16	16	NM_001100399.2	TxWk	38	95468	0.615727931170146	18.4750772176223	5.03475839877743	1.86486212962032	0.00693807661270893	0.0176230117301827	NA	NA	NA	NA	NA	NA	NA	NA	NA	NA	104	46	25	0	14	6	0	0	21	13	0	0
AGTGCAGATGGTCTCTTC	A1	NBEAL2 (speckle)	chr6	52872338	-	NA	NA	NA	NA	ReprPCWk	41	NA	NA	NA	NA	NA	NA	NA	NA	NA	NA	NA	NA	NA	NA	NA	NA	NA	NA	NA	NA	NA	NA	NA	NA	NA	NA	NA	NA	NA
AGTGCCATACGCTCAGTC	A1	NBEAL2 (speckle)	chr11	20341667	+	NA	NA	NA	NA	ReprPCWk	41	NA	NA	NA	NA	NA	NA	NA	NA	NA	NA	NA	NA	NA	NA	NA	NA	NA	0	0	0	0	0	0	0	0	0	0	0	0
AGTGCCCGGTCGTGAACT	A1	NBEAL2 (speckle)	chr19	51798428	-	NA	NA	NA	NA	EnhA1	43	NA	NA	NA	NA	NA	NA	NA	NA	NA	NA	NA	NA	NA	NA	NA	NA	NA	NA	NA	NA	NA	NA	NA	NA	NA	NA	NA	NA	NA
AGTGCCGCGGCTTCTCAA	A1	NBEAL2 (speckle)	chr14	54356920	-	NA	NA	NA	NA	ReprPCWk	39	NA	NA	NA	NA	NA	NA	NA	NA	NA	NA	NA	NA	NA	NA	NA	NA	NA	15	9	0	0	4	0	0	0	0	0	0	0
AGTGCGACGCTCCTGGTA	A1	NBEAL2 (speckle)	chr4	108303765	+	NA	NA	NA	NA	Quies	40	NA	NA	NA	NA	NA	NA	NA	NA	NA	NA	NA	NA	NA	NA	NA	NA	NA	8	0	2	0	0	0	0	0	0	0	0	0
AGTGCGACGGGCTGCCGG	A1	NBEAL2 (speckle)	chr1	160726875	+	NA	NA	NA	NA	EnhA1	42	NA	NA	NA	NA	NA	NA	NA	NA	NA	NA	NA	NA	NA	NA	NA	NA	NA	0	0	0	0	0	6	0	0	0	0	0	0
AGTGCGAGGGTATGTTAG	A1	NBEAL2 (speckle)	chr6	7139971	+	NM_001003699.4	NM_001003699.4.1	1	NM_001003699.4	EnhA2	43	32011	0.222267740591584	223.64026855599	-2.30557285381535	0.452250113668378	3.43253706754195e-07	2.161186554946e-06	663.53110694797	-1.20678326976936	0.181853201410094	3.22244649232019e-11	8.49805174974723e-10	431.604312299053	-1.24589550175311	0.438087592100307	0.00445592225412319	0.0266061006386833	145	468	83	506	53	337	754	1675	348	836	145	450
AGTGCGATGGCTGCATTC	A1	NBEAL2 (speckle)	chrX	24068980	+	NM_001415.4	NM_001415.4.9	9	NM_001415.4	TxWk	41	14025	0.587927059316705	NA	NA	NA	NA	NA	NA	NA	NA	NA	NA	NA	NA	NA	NA	NA	0	0	0	0	0	0	0	0	0	0	0	0
AGTGCGCAGCTTACCCTC	A1	NBEAL2 (speckle)	chr10	65772049	+	NA	NA	NA	NA	Quies	35	201711	0.650783510942052	NA	NA	NA	NA	NA	NA	NA	NA	NA	NA	NA	NA	NA	NA	NA	0	0	0	0	0	0	0	0	0	0	0	0
AGTGCGCATGACGGAGAA	A1	NBEAL2 (speckle)	chr9	137664218	+	NM_024757.5	NM_024757.5.1	1	NM_024757.5	TxWk	45	45214	0.208241411550135	NA	NA	NA	NA	NA	NA	NA	NA	NA	NA	NA	NA	NA	NA	NA	0	0	0	0	0	0	73	0	0	0	0	0
AGTGCGGCCGTTCCTGCC	A1	NBEAL2 (speckle)	chr1	26112728	-	NA	NA	NA	NA	TssA	48	NA	NA	NA	NA	NA	NA	NA	NA	NA	NA	NA	NA	NA	NA	NA	NA	NA	0	0	0	0	0	0	0	0	0	0	0	0
AGTGCGGCGAGCATTGGA	A1	NBEAL2 (speckle)	chr9	33880512	+	NM_017811.4	NM_017811.4.1	1	NM_017811.4	EnhWk	41	63353	0.613647810925998	60.7863920601341	0.75857409882089	0.901256765137006	0.399964421821517	0.507528666200988	48.223557481122	1.68941067231051	0.918532646424295	0.0658785031856648	0.168428825875408	54.3127882002825	-0.6775380452995	1.34016399190339	0.613163085721822	0.801974406626458	314	191	80	39	16	38	37	12	34	13	41	30
AGTGCGGGCTCTTCGCCC	A1	NBEAL2 (speckle)	chr11	86185824	+	NA	NA	NA	NA	EnhWk	42	NA	NA	NA	NA	NA	NA	NA	NA	NA	NA	NA	NA	NA	NA	NA	NA	NA	0	0	0	0	0	0	0	0	0	0	0	0
AGTGCGTTTCCATTGGCC	A1	NBEAL2 (speckle)	chr6	90376062	+	NA	NA	NA	NA	Quies	38	NA	NA	NA	NA	NA	NA	NA	NA	NA	NA	NA	NA	NA	NA	NA	NA	NA	0	0	0	0	0	0	0	0	0	0	0	0
AGTGCTATCACATTCACT	A1	NBEAL2 (speckle)	chr7	112231267	-	NA	NA	NA	NA	Quies	35	NA	NA	NA	NA	NA	NA	NA	NA	NA	NA	NA	NA	NA	NA	NA	NA	NA	0	0	0	0	0	0	0	0	0	0	0	0
AGTGCTCCTACCAAACGT	A1	NBEAL2 (speckle)	chr11	64485083	+	NA	NA	NA	NA	EnhBiv	45	NA	NA	NA	NA	NA	NA	NA	NA	NA	NA	NA	NA	NA	NA	NA	NA	NA	0	0	0	0	0	0	0	0	0	0	0	0
AGTGCTCGTGCTGGGATA	A1	NBEAL2 (speckle)	chrX	6821658	-	NA	NA	NA	NA	Quies	41	NA	NA	NA	NA	NA	NA	NA	NA	NA	NA	NA	NA	NA	NA	NA	NA	NA	28	41	0	0	0	0	0	46	0	0	0	0
AGTGCTGCGACTGGGCTT	A1	NBEAL2 (speckle)	chr5	65641907	+	NM_024941.4	NM_024941.4.4	4	NM_024941.4	TxWk	39	16881	0.409663406702745	309.473379162033	1.81183923854589	0.38630224930754	2.72922840354784e-06	1.50297323592955e-05	298.956509774429	0.587310212368389	0.256831267684093	0.0222101213256247	0.073924326438949	299.905406246548	1.07385885910201	0.494529563987663	0.0298952430778073	0.116097749010548	1631	804	324	306	310	237	201	509	156	172	61	130
AGTGCTGTACGTCCGACA	A1	NBEAL2 (speckle)	chr8	95632566	-	NA	NA	NA	NA	Quies	33	NA	NA	NA	NA	NA	NA	NA	NA	NA	NA	NA	NA	NA	NA	NA	NA	NA	0	0	0	0	0	0	0	0	0	0	0	0
AGTGCTGTACTTTATCGA	A1	NBEAL2 (speckle)	chr4	73103772	+	NA	NA	NA	NA	EnhA2	41	NA	NA	NA	NA	NA	NA	NA	NA	NA	NA	NA	NA	NA	NA	NA	NA	NA	0	0	0	0	0	0	0	0	0	0	0	0
AGTGCTGTCGGAACTAAT	A1	NBEAL2 (speckle)	chr22	24439042	-	NA	NA	NA	NA	ReprPCWk	53	56032	0.850671039047793	NA	NA	NA	NA	NA	NA	NA	NA	NA	NA	NA	NA	NA	NA	NA	0	0	0	0	0	0	0	0	0	0	0	0
AGTGCTTGGCTATCAGCA	A1	NBEAL2 (speckle)	chr2	97697511	+	NM_001351368.2	NM_001351368.2.5	5	NM_001351368.2	Quies	44	27799	0.833453258979433	NA	NA	NA	NA	NA	NA	NA	NA	NA	NA	NA	NA	NA	NA	NA	0	0	2	0	0	8	0	0	14	0	0	0
AGTGGACAGGTTTTTCTC	A1	NBEAL2 (speckle)	chr7	121010886	-	NA	NA	NA	NA	TxWk	38	NA	NA	NA	NA	NA	NA	NA	NA	NA	NA	NA	NA	NA	NA	NA	NA	NA	0	0	0	0	0	0	0	0	0	0	0	0
AGTGGAGAGTGGTCTCGA	A1	NBEAL2 (speckle)	chr17	57118563	+	NM_003488.4	NM_003488.4.9	9	NM_003488.4	Tx	49	33318	0.922961854899028	2350.43557224519	-0.227725394662349	0.137533900677871	0.0977670973713091	0.162972640390454	896.523050656929	-0.50488070807338	0.193369542384446	0.00902876786021223	0.0369910394069951	1664.82410002068	0.169056587016643	0.242471209157884	0.485663032678073	0.709901912250967	7566	1691	1702	675	1209	458	4715	2198	2068	848	1296	525
AGTGGAGGTCTCACCTTG	A1	NBEAL2 (speckle)	chr15	64459103	-	NA	NA	NA	NA	TxWk	44	NA	NA	115.723313673022	-1.94103557027222	0.590705397937434	0.00101634671476882	0.00328857193960386	52.8457411587128	-1.10364721266208	0.671426990300708	0.100231208813129	0.230460441331539	87.7023788291408	-0.524506400170462	1.01470371094081	0.605221803931618	0.79598190479831	216	31	31	42	22	18	347	33	220	105	56	42
AGTGGAGTGATGAAAGCC	A1	NBEAL2 (speckle)	chr3	21968831	+	NA	NA	NA	NA	Het	36	26265	0.704873597767162	NA	NA	NA	NA	NA	NA	NA	NA	NA	NA	NA	NA	NA	NA	NA	0	0	0	0	0	0	0	0	0	0	0	0
AGTGGATATTTCAAAGCC	A1	NBEAL2 (speckle)	chr13	50076047	+	NA	NA	NA	NA	TxWk	31	NA	NA	NA	NA	NA	NA	NA	NA	NA	NA	NA	NA	NA	NA	NA	NA	NA	0	0	0	0	0	0	0	0	0	0	0	0
AGTGGATGACGGCACGGC	A1	NBEAL2 (speckle)	chr7	135549822	-	NA	NA	NA	NA	Quies	41	NA	NA	NA	NA	NA	NA	NA	NA	NA	NA	NA	NA	NA	NA	NA	NA	NA	0	0	0	0	0	0	0	0	0	0	0	0
AGTGGATTAAACGCGCGC	A1	NBEAL2 (speckle)	chr16	4617060	+	NA	NA	NA	NA	TssFlnkU	57	NA	NA	NA	NA	NA	NA	NA	NA	NA	NA	NA	NA	NA	NA	NA	NA	NA	NA	NA	NA	NA	NA	NA	NA	NA	NA	NA	NA	NA
AGTGGCACGTCCCGACCC	A1	NBEAL2 (speckle)	chr22	25651062	+	NM_005160.4	NM_005160.4.3	3	NM_005160.4	Quies	37	86388	0.524772202648524	NA	NA	NA	NA	NA	NA	NA	NA	NA	NA	NA	NA	NA	NA	NA	28	50	8	0	7	6	0	24	8	32	0	5
AGTGGCACTTACTCGTCG	A1	NBEAL2 (speckle)	chr10	102301213	-	NA	NA	NA	NA	TxWk	42	NA	NA	NA	NA	NA	NA	NA	NA	NA	NA	NA	NA	NA	NA	NA	NA	NA	0	0	0	9	0	2	0	0	0	31	0	21
AGTGGCATACTCATTTGC	A1	NBEAL2 (speckle)	chr4	113455828	+	NA	NA	NA	NA	Quies	35	NA	NA	NA	NA	NA	NA	NA	NA	NA	NA	NA	NA	NA	NA	NA	NA	NA	0	0	0	0	0	0	0	0	0	0	0	0
AGTGGCGCGGACCGCACC	A1	NBEAL2 (speckle)	chr12	56022242	+	NM_022465.4	NM_022465.4.1	1	NM_022465.4	TssA	48	1200	0.0689932731558673	133.601078200747	-1.93827655361625	0.544114508820169	0.000367678031985949	0.00132888385600772	120.356124924995	-0.864558834264844	0.374138644248396	0.0208440145383699	0.0706914745934578	128.480665618556	-1.14569897849564	0.633025540620867	0.0703147136268075	0.213033127870591	150	156	38	122	45	42	426	421	196	134	85	56
AGTGGCTAGGTACGGCAC	A1	NBEAL2 (speckle)	chr3	4932028	-	NA	NA	NA	NA	Quies	39	48386	0.578724523968998	NA	NA	NA	NA	NA	NA	NA	NA	NA	NA	NA	NA	NA	NA	NA	5	0	0	25	0	0	0	0	0	0	6	0
AGTGGGACACCACCTTAC	A1	NBEAL2 (speckle)	chr7	22724685	-	NA	NA	NA	NA	EnhWk	46	NA	NA	NA	NA	NA	NA	NA	NA	NA	NA	NA	NA	NA	NA	NA	NA	NA	0	0	0	0	0	0	0	0	0	0	0	0
AGTGGGACGGGCACATTT	A1	NBEAL2 (speckle)	chr15	83369773	+	NA	NA	NA	NA	ReprPCWk	43	190591	0.732301556502461	NA	NA	NA	NA	NA	NA	NA	NA	NA	NA	NA	NA	NA	NA	NA	0	0	0	0	0	0	0	0	0	0	0	0
AGTGGGCCCTCGCTATTA	A1	NBEAL2 (speckle)	chr2	108720531	+	NM_006267.5	NM_006267.5.1	1	NM_006267.5	TxWk	44	1050	0.0158304185261127	106.90045712124	-3.2251340096856	0.690521382450918	3.0035333780028e-06	1.64639154019728e-05	214.112541806393	-1.21359173997114	0.498141990227179	0.0148409743905708	0.0543272156019703	157.930971077883	-2.25660844908995	0.884804961896852	0.0107598733466447	0.0536305844062172	93	363	32	234	3	17	481	1227	132	161	81	65
AGTGGGTCACCTCTCTCA	A1	NBEAL2 (speckle)	chr11	112136508	+	NA	NA	NA	NA	Quies	42	NA	NA	NA	NA	NA	NA	NA	NA	NA	NA	NA	NA	NA	NA	NA	NA	NA	0	0	8	0	4	23	0	11	0	24	5	11
AGTGGTACATATGTTTAT	A1	NBEAL2 (speckle)	chr2	62137047	-	NA	NA	NA	NA	Quies	41	9834	0.1269984761216	NA	NA	NA	NA	NA	NA	NA	NA	NA	NA	NA	NA	NA	NA	NA	0	0	0	0	0	0	0	0	0	0	0	0
AGTGGTACATGCTAGATC	A1	NBEAL2 (speckle)	chr2	28366769	-	NA	NA	NA	NA	EnhA1	52	NA	NA	NA	NA	NA	NA	NA	NA	NA	NA	NA	NA	NA	NA	NA	NA	NA	0	0	0	16	0	0	0	0	0	0	0	5
AGTGGTCCACTTCCCGCA	A1	NBEAL2 (speckle)	chr10	15486027	-	NA	NA	NA	NA	EnhWk	43	NA	NA	NA	NA	NA	NA	NA	NA	NA	NA	NA	NA	NA	NA	NA	NA	NA	0	0	0	0	0	0	0	0	0	0	0	0
AGTGGTCGCGGTGCAGCA	A1	NBEAL2 (speckle)	chr7	26144869	-	NA	NA	NA	NA	ReprPCWk	46	NA	NA	NA	NA	NA	NA	NA	NA	NA	NA	NA	NA	NA	NA	NA	NA	NA	0	0	0	0	0	0	0	0	0	0	0	0
AGTGGTGATGTTCACGGC	A1	NBEAL2 (speckle)	chr2	204916569	+	NM_001302769.2	NM_001302769.2.2	2	NM_001302769.2	EnhA2	35	371095	0.345304869878514	11.9709347934949	-0.273252420384547	2.30512491153423	0.905638801726708	0.932039516404842	NA	NA	NA	NA	NA	NA	NA	NA	NA	NA	37	18	0	13	1	41	121	0	0	0	0	1
AGTGGTGGTAGGGTCTTT	A1	NBEAL2 (speckle)	chr15	79924202	+	NA	NA	NA	NA	TssA	50	1431	0.338938891520606	NA	NA	NA	NA	NA	NA	NA	NA	NA	NA	NA	NA	NA	NA	NA	NA	NA	NA	NA	NA	NA	NA	NA	NA	NA	NA	NA
AGTGGTGTTCTCCAACTA	A1	NBEAL2 (speckle)	chr2	199940904	+	NA	NA	NA	NA	TxWk	37	NA	NA	NA	NA	NA	NA	NA	NA	NA	NA	NA	NA	NA	NA	NA	NA	NA	51	30	11	51	0	14	0	15	0	0	0	2
AGTGGTTAGGAATTACGC	A1	NBEAL2 (speckle)	chr3	57406483	-	NM_001366028.2	NM_001366028.2.34	34	NM_001366028.2	Quies	36	137861	0.550024935665982	NA	NA	NA	NA	NA	NA	NA	NA	NA	NA	NA	NA	NA	NA	NA	0	0	0	0	0	0	0	0	0	0	0	0
AGTGTAACGGGTTAGTCG	A1	NBEAL2 (speckle)	chr8	30742027	-	NA	NA	NA	NA	Quies	45	NA	NA	NA	NA	NA	NA	NA	NA	NA	NA	NA	NA	NA	NA	NA	NA	NA	30	36	1	19	5	0	0	0	0	27	17	9
AGTGTACTGATTTCCCAG	A1	NBEAL2 (speckle)	chr5	85666434	-	NA	NA	NA	NA	Het	37	NA	NA	NA	NA	NA	NA	NA	NA	NA	NA	NA	NA	NA	NA	NA	NA	NA	0	0	0	0	0	0	0	0	0	0	0	0
AGTGTACTTTGGCGACGG	A1	NBEAL2 (speckle)	chr6	64777449	-	NM_001142800.2	NM_001142800.2.21	21	NM_001142800.2	Quies	34	929777	0.467871885075182	NA	NA	NA	NA	NA	NA	NA	NA	NA	NA	NA	NA	NA	NA	NA	0	0	0	0	0	0	0	0	0	0	0	0
AGTGTAGCAGGGCTACAC	A1	NBEAL2 (speckle)	chr19	9861201	+	NA	NA	NA	NA	ReprPC	51	NA	NA	NA	NA	NA	NA	NA	NA	NA	NA	NA	NA	NA	NA	NA	NA	NA	0	0	0	0	1	0	0	0	0	0	0	0
AGTGTAGCTGGGCGAGGC	A1	NBEAL2 (speckle)	chr3	183361284	+	NA	NA	NA	NA	EnhA1	38	NA	NA	25.3112920817768	-0.861339021946225	1.15879861909399	0.457297977827934	0.562121099792223	NA	NA	NA	NA	NA	17.1748295336648	-1.64699681107971	2.29715710597979	0.473391511638164	0.701546658982724	44	26	28	12	6	0	59	56	20	0	19	0
AGTGTCAGCCACATTTCG	A1	NBEAL2 (speckle)	chr9	33869342	-	NA	NA	NA	NA	TxWk	42	NA	NA	NA	NA	NA	NA	NA	NA	NA	NA	NA	NA	NA	NA	NA	NA	NA	0	0	0	0	0	0	0	0	0	0	0	0
AGTGTCCTCAGCCTGTGC	A1	NBEAL2 (speckle)	chr16	20688622	-	NM_001318890.3	NM_001318890.3.12	12	NM_001318890.3	TxWk	39	9058	0.121672084463907	NA	NA	NA	NA	NA	NA	NA	NA	NA	NA	NA	NA	NA	NA	NA	0	44	0	0	0	0	0	0	0	0	0	0
AGTGTCCTCCGGCCCAAA	A1	NBEAL2 (speckle)	chr20	37553703	+	NA	NA	NA	NA	ReprPCWk	42	NA	NA	NA	NA	NA	NA	NA	NA	NA	NA	NA	NA	NA	NA	NA	NA	NA	0	0	0	0	0	0	0	0	0	0	0	0
AGTGTCCTGATGGAGCTG	A1	NBEAL2 (speckle)	chr16	69826046	-	NA	NA	NA	NA	TxWk	46	NA	NA	NA	NA	NA	NA	NA	NA	NA	NA	NA	NA	NA	NA	NA	NA	NA	NA	NA	NA	NA	NA	NA	NA	NA	NA	NA	NA	NA
AGTGTCGAGTAGCCCCCC	A1	NBEAL2 (speckle)	chr3	196182014	-	NA	NA	NA	NA	EnhA1	50	NA	NA	NA	NA	NA	NA	NA	NA	NA	NA	NA	NA	NA	NA	NA	NA	NA	0	0	0	0	0	0	0	0	0	0	0	0
AGTGTCGCCAAACCAATG	A1	NBEAL2 (speckle)	chr5	77758211	-	NM_004607.3	NM_004607.3.3	3	NM_004607.3	TxWk	41	18128	0.212834902669829	NA	NA	NA	NA	NA	NA	NA	NA	NA	NA	NA	NA	NA	NA	NA	0	0	0	0	0	0	0	0	0	0	0	0
AGTGTCGCCCCCATTACT	A1	NBEAL2 (speckle)	chr10	17171546	-	NM_004412.7	NM_004412.7.9	9	NM_004412.7	EnhWk	35	30126	0.468253104745325	16.4254331635288	-0.284367528872224	1.74850697139382	0.870806234231431	0.908342120778533	16.0609926151836	4.67659323458848	2.22636692235418	0.0356805583053278	0.107224226609639	16.1178418701045	-1.78991821710145	2.62950161931478	0.496057373497308	0.716512787869176	29	11	21	21	4	24	59	83	0	0	13	0
AGTGTCGCGAGGGCGACC	A1	NBEAL2 (speckle)	chr2	78412352	+	NA	NA	NA	NA	Quies	35	NA	NA	NA	NA	NA	NA	NA	NA	NA	NA	NA	NA	NA	NA	NA	NA	NA	0	0	0	0	0	0	0	0	0	0	0	0
AGTGTCGGCTCGGATTAA	A1	NBEAL2 (speckle)	chr1	113810710	+	NA	NA	NA	NA	TssA	40	NA	NA	NA	NA	NA	NA	NA	NA	NA	NA	NA	NA	NA	NA	NA	NA	NA	0	0	0	0	3	0	0	0	3	0	0	0
AGTGTGAACTTGGTAGGG	A1	NBEAL2 (speckle)	chr12	120885270	-	NM_139015.5	NM_139015.5.10	10	NM_139015.5	TxWk	39	19088	0.134565629648429	127.286192267618	-1.87469562870373	0.563909874714008	0.000885900496926888	0.002925543344807	180.213726115186	-1.04109362959977	0.277756824398095	0.000178094148990567	0.00138467665057528	152.658310348743	-0.94972206652018	0.549354133816277	0.0838453394081641	0.239585041339426	158	177	50	118	28	100	433	500	101	191	124	122
AGTGTGCAGTGCAGGATT	A1	NBEAL2 (speckle)	chr6	157831548	+	NM_016224.5	NM_016224.5.1	1	NM_016224.5	EnhWk	36	8303	0.0681512246372053	NA	NA	NA	NA	NA	NA	NA	NA	NA	NA	NA	NA	NA	NA	NA	0	0	0	0	0	0	0	0	0	0	0	0
AGTGTGCGAGGATTTCCC	A1	NBEAL2 (speckle)	chr20	5078732	-	NA	NA	NA	NA	TssFlnkU	44	NA	NA	36.0738920450628	-1.04482911269645	1.02156523185164	0.306415290552609	0.41265873938863	34.9189689324555	-0.200699040942446	0.871428214569345	0.817850526041182	0.895984181069014	35.6422362037877	-1.24402544426831	1.27699575998967	0.329966506634054	0.571055301254082	94	46	34	27	3	32	184	109	30	48	8	6
AGTGTGCTGCCTCCTTAC	A1	NBEAL2 (speckle)	chr1	233162957	+	NA	NA	NA	NA	Quies	36	NA	NA	NA	NA	NA	NA	NA	NA	NA	NA	NA	NA	NA	NA	NA	NA	NA	0	0	0	0	0	0	0	0	0	0	0	0
AGTGTGGACAGCTTTCAC	A1	NBEAL2 (speckle)	chr7	69669592	+	NM_015570.4	NM_015570.4.1	1	NM_015570.4	Quies	39	71118	0.059511377101199	NA	NA	NA	NA	NA	NA	NA	NA	NA	NA	NA	NA	NA	NA	NA	0	0	0	0	0	0	0	0	0	0	0	0
AGTGTGTGCTACCCACGA	A1	NBEAL2 (speckle)	chr10	132561239	+	NM_005539.5	NM_005539.5.1	1	NM_005539.5	TxWk	52	23453	0.0954561364949897	80.8114720615497	-0.628491218520047	0.714787188359428	0.379254680001373	0.487824659962729	85.0753722282566	-0.33676876357265	0.463646280368076	0.467625176131891	0.651971741841152	83.2099781286642	-0.237185633301857	0.821467703714071	0.772784963163667	0.897724251187257	258	131	35	94	36	37	147	126	134	158	32	30
AGTGTGTTTCCTTTGCCC	A1	NBEAL2 (speckle)	chr3	151503785	+	NA	NA	NA	NA	EnhWk	35	NA	NA	NA	NA	NA	NA	NA	NA	NA	NA	NA	NA	NA	NA	NA	NA	NA	0	0	0	0	0	0	0	0	0	0	0	0
AGTGTTAACGCGGTCATG	A1	NBEAL2 (speckle)	chr12	91310951	+	NA	NA	NA	NA	Quies	34	NA	NA	NA	NA	NA	NA	NA	NA	NA	NA	NA	NA	NA	NA	NA	NA	NA	0	0	0	0	0	0	0	0	0	0	0	0
AGTGTTACCGCCCGCACA	A1	NBEAL2 (speckle)	chr11	76694522	+	NA	NA	NA	NA	Quies	52	19443	0.691527955612463	NA	NA	NA	NA	NA	NA	NA	NA	NA	NA	NA	NA	NA	NA	NA	0	0	0	0	0	0	0	0	0	0	0	0
AGTGTTACCGTGGATGGC	A1	NBEAL2 (speckle)	chr15	93059813	-	NM_020211.3	NM_020211.3.2	2	NM_020211.3	ReprPC	54	29398	0.545002873509946	NA	NA	NA	NA	NA	NA	NA	NA	NA	NA	NA	NA	NA	NA	NA	NA	NA	NA	NA	NA	NA	NA	NA	NA	NA	NA	NA
AGTGTTCGCCTGCTCACG	A1	NBEAL2 (speckle)	chr2	181719204	+	NA	NA	NA	NA	Quies	38	NA	NA	NA	NA	NA	NA	NA	NA	NA	NA	NA	NA	NA	NA	NA	NA	NA	0	0	0	0	0	0	0	0	0	0	0	0
AGTGTTCTAACTTGGGCT	A1	NBEAL2 (speckle)	chr10	60777865	-	NA	NA	NA	NA	EnhWk	39	NA	NA	27.8015229211106	0.718419251049171	1.30186218174376	0.581058176815081	0.672965445555603	53.0976310663976	0.653726255771683	0.58010323277905	0.25977898838129	0.453385209057676	39.6430306613169	-0.542323453419935	1.34572316623888	0.686949854947533	0.849993443962533	128	111	24	88	8	35	75	78	42	36	0	21
AGTGTTGCATTCCCAGGT	A1	NBEAL2 (speckle)	chr3	20889892	-	NA	NA	NA	NA	EnhA2	33	NA	NA	16.4108584226046	-1.35529235825963	1.57763651675109	0.390304640440088	0.498174764886227	NA	NA	NA	NA	NA	NA	NA	NA	NA	NA	46	1	21	7	0	0	35	67	29	0	4	0
AGTGTTGTGAGCTGGTGA	A1	NBEAL2 (speckle)	chr12	102120835	+	NM_017915.5	NM_017915.5.1	1	NM_017915.5	TssA	38	653	0.00844345599834493	512.163326286766	-1.08335838253927	0.291537200326031	0.000202384703424242	0.000781982850820312	535.059618698558	-0.229307841652117	0.215177002931735	0.286572496995357	0.482927726418102	524.239758894812	-0.948495772841884	0.368368230643279	0.0100281336390585	0.0507394819078161	964	809	236	484	233	405	1206	1632	676	463	310	213
AGTGTTGTGCCACTTCTT	A1	NBEAL2 (speckle)	chr19	19069611	-	NA	NA	NA	NA	TxWk	49	NA	NA	NA	NA	NA	NA	NA	NA	NA	NA	NA	NA	NA	NA	NA	NA	NA	0	22	0	0	0	0	0	0	0	0	0	0
AGTGTTGTTCTGCACCAG	A1	NBEAL2 (speckle)	chr9	107779007	-	NA	NA	NA	NA	Quies	50	NA	NA	NA	NA	NA	NA	NA	NA	NA	NA	NA	NA	NA	NA	NA	NA	NA	NA	NA	NA	NA	NA	NA	NA	NA	NA	NA	NA	NA
AGTGTTTGATAAGCGCGC	A1	NBEAL2 (speckle)	chr16	35919264	+	NA	NA	NA	NA	Quies	35	NA	NA	NA	NA	NA	NA	NA	NA	NA	NA	NA	NA	NA	NA	NA	NA	NA	NA	NA	NA	NA	NA	NA	NA	NA	NA	NA	NA	NA
AGTGTTTTGGGGGAACCA	A1	NBEAL2 (speckle)	chr2	15558777	+	NA	NA	NA	NA	EnhA2	39	NA	NA	NA	NA	NA	NA	NA	NA	NA	NA	NA	NA	NA	NA	NA	NA	NA	0	0	0	0	0	0	0	0	0	0	0	0
AGTTAACCAGCATCACAG	A1	NBEAL2 (speckle)	chr12	42427318	-	NA	NA	NA	NA	EnhA1	37	NA	NA	NA	NA	NA	NA	NA	NA	NA	NA	NA	NA	NA	NA	NA	NA	NA	0	36	0	0	0	0	0	0	0	0	0	0
AGTTAAGCTTTAGATAAA	A1	NBEAL2 (speckle)	chr15	98578319	+	NA	NA	NA	NA	ReprPCWk	42	NA	NA	NA	NA	NA	NA	NA	NA	NA	NA	NA	NA	NA	NA	NA	NA	NA	0	0	0	0	0	0	0	0	0	0	0	0
AGTTAAGTAGTGGCACCC	A1	NBEAL2 (speckle)	chr3	32296659	+	NM_178868.5	NM_178868.5.1	1	NM_178868.5	ReprPCWk	43	57980	0.440436942617098	NA	NA	NA	NA	NA	NA	NA	NA	NA	NA	NA	NA	NA	NA	NA	0	0	0	0	0	0	0	0	0	0	0	0
AGTTAAGTTCTAACGTCC	A1	NBEAL2 (speckle)	chr22	25356867	-	NA	NA	NA	NA	Tx	55	48510	0.899015919494431	NA	NA	NA	NA	NA	NA	NA	NA	NA	NA	NA	NA	NA	NA	NA	25	0	0	0	0	0	0	0	0	0	0	0
AGTTAATTTAGTTGGCAC	A1	NBEAL2 (speckle)	chr19	7263701	+	NA	NA	NA	NA	ReprPCWk	47	NA	NA	NA	NA	NA	NA	NA	NA	NA	NA	NA	NA	NA	NA	NA	NA	NA	0	0	0	0	0	0	0	0	0	0	0	0
AGTTACAACGCTTCCCCC	A1	NBEAL2 (speckle)	chr1	241597451	+	NA	NA	NA	NA	TxWk	37	NA	NA	NA	NA	NA	NA	NA	NA	NA	NA	NA	NA	NA	NA	NA	NA	NA	0	0	0	0	0	0	0	0	0	0	0	0
AGTTACCACACTCCCGCC	A1	NBEAL2 (speckle)	chr3	72372099	-	NA	NA	NA	NA	TxWk	43	NA	NA	NA	NA	NA	NA	NA	NA	NA	NA	NA	NA	NA	NA	NA	NA	NA	0	0	0	0	0	0	26	0	0	0	0	0
AGTTACCCCTTGCATGGT	A1	NBEAL2 (speckle)	chr4	76254270	+	NM_001136570.3	NM_001136570.3.1	1	NM_001136570.3	TxWk	44	2550	0.0795309234943705	NA	NA	NA	NA	NA	NA	NA	NA	NA	NA	NA	NA	NA	NA	NA	0	0	1	13	0	0	0	0	0	22	0	3
AGTTACGAATTTTTGCCC	A1	NBEAL2 (speckle)	chr20	50689625	+	NA	NA	NA	NA	TssA	50	NA	NA	NA	NA	NA	NA	NA	NA	NA	NA	NA	NA	NA	NA	NA	NA	NA	0	0	0	0	0	0	0	0	0	0	0	0
AGTTACGCGGGGGGTGCT	A1	NBEAL2 (speckle)	chr4	55734766	-	NA	NA	NA	NA	TxWk	38	NA	NA	NA	NA	NA	NA	NA	NA	NA	NA	NA	NA	NA	NA	NA	NA	NA	28	29	14	0	0	0	73	0	0	0	0	0
AGTTACGGTCTGGACGTC	A1	NBEAL2 (speckle)	chr7	148813618	-	NM_004456.5	NM_004456.5.5	5	NM_004456.5	Tx	40	70673	0.918917161840617	4642.16615266113	0.880714266778401	0.109404431788798	8.27409330402359e-16	1.1882239076553e-14	1969.19109904307	-0.12575756725626	0.127102378647338	0.322457955733656	0.518258918406754	3347.49961065163	0.910769698288827	0.175247627585167	2.02482034902664e-07	4.04645701825922e-06	22211	3938	4466	1914	3366	1187	6348	4389	2605	2014	1634	854
AGTTACGTTCAGCCGGGG	A1	NBEAL2 (speckle)	chr8	36456289	-	NA	NA	NA	NA	Quies	36	322920	0.805005733659072	NA	NA	NA	NA	NA	NA	NA	NA	NA	NA	NA	NA	NA	NA	NA	0	0	0	0	0	0	0	0	0	0	0	0
AGTTACTTAGAGCCGAGT	A1	NBEAL2 (speckle)	chr2	152457085	+	NM_052905.4	NM_052905.4.1	1	NM_052905.4	ReprPCWk	41	121912	0.387449031154955	NA	NA	NA	NA	NA	NA	NA	NA	NA	NA	NA	NA	NA	NA	NA	0	0	0	0	0	0	0	0	0	0	0	0
AGTTACTTGTTATTCTAG	A1	NBEAL2 (speckle)	chrX	135034040	+	NA	NA	NA	NA	Tx	43	NA	NA	430.443371825968	-0.949574213913699	0.35674497417748	0.00777302316319558	0.0193786466502366	299.285360038218	-0.563598937930481	0.285900266503099	0.0486880749590426	0.133973573616273	369.884257205643	-0.48123596147174	0.478628934129291	0.314681722801951	0.556737847551892	1313	448	270	242	101	167	990	904	440	451	311	88
AGTTAGACGACCATTATC	A1	NBEAL2 (speckle)	chr4	119233554	+	NM_001371395.1	NM_001371395.1.3	3	NM_001371395.1	TxWk	37	20842	0.251696736951429	NA	NA	NA	NA	NA	NA	NA	NA	NA	NA	NA	NA	NA	NA	NA	28	0	0	0	0	0	0	6	0	0	0	0
AGTTAGAGCATGGTCCGC	A1	NBEAL2 (speckle)	chr10	91213799	+	NA	NA	NA	NA	TxWk	40	NA	NA	55.8671408363507	-1.87531131714912	0.799437886766473	0.0189869344400188	0.0413860742975934	61.5377152979062	-0.24546870796519	0.871173582220839	0.77812152382005	0.872093948664466	59.1335690553376	-1.64672378447513	1.26148544627773	0.19176188997866	0.409216524786562	99	148	19	17	9	46	259	30	85	81	18	42
AGTTAGGAGCTTACGGTC	A1	NBEAL2 (speckle)	chr8	58819002	+	NA	NA	NA	NA	ReprPCWk	37	NA	NA	NA	NA	NA	NA	NA	NA	NA	NA	NA	NA	NA	NA	NA	NA	NA	0	0	0	0	0	0	0	0	0	0	0	0
AGTTAGGCACATCGTAGA	A1	NBEAL2 (speckle)	chrX	147882534	+	NA	NA	NA	NA	Quies	38	3173	0.538892663043478	NA	NA	NA	NA	NA	NA	NA	NA	NA	NA	NA	NA	NA	NA	NA	8	14	2	0	5	13	0	0	0	0	0	0
AGTTAGTCTGTGGCAGTT	A1	NBEAL2 (speckle)	chr21	40839395	-	NM_001389.5	NM_001389.5.32	32	NM_001389.5	Quies	41	7763	0.00928410830463069	NA	NA	NA	NA	NA	NA	NA	NA	NA	NA	NA	NA	NA	NA	NA	0	0	0	0	0	0	0	0	0	0	0	0
AGTTAGTGGTGGAGGGCT	A1	NBEAL2 (speckle)	chr22	31433771	+	NM_004147.4	NM_004147.4.8	8	NM_004147.4	TxWk	44	34168	0.980458549743178	106.479127141251	2.8485388162425	0.663352866389756	1.7536137893391e-05	8.33388091712354e-05	188.149515258193	1.58972076890258	0.473865532492005	0.000794243942016741	0.00500644888719041	142.59695869224	1.10305670289896	0.812401382615512	0.17453570903204	0.387687756699708	757	927	103	179	116	140	47	151	35	122	7	30
AGTTATACGCTCGACACT	A1	NBEAL2 (speckle)	chr6	129471398	+	NM_000426.4	NM_000426.4.51	51	NM_000426.4	Quies	35	588261	0.928692876391829	NA	NA	NA	NA	NA	NA	NA	NA	NA	NA	NA	NA	NA	NA	NA	0	0	0	0	0	0	0	0	0	0	0	0
AGTTATGAAACGGAAATC	A1	NBEAL2 (speckle)	chr3	66784047	-	NA	NA	NA	NA	Quies	40	40392	0.910488470121498	NA	NA	NA	NA	NA	NA	NA	NA	NA	NA	NA	NA	NA	NA	NA	0	0	0	0	0	0	0	0	0	0	0	0
AGTTATGACGCCTACTGC	A1	NBEAL2 (speckle)	chr9	128515337	+	NM_001003722.2	NM_001003722.2.2	2	NM_001003722.2	EnhG1	44	10619	0.282645727974448	NA	NA	NA	NA	NA	NA	NA	NA	NA	NA	NA	NA	NA	NA	NA	39	0	0	0	0	0	20	0	0	0	0	0
AGTTATGCTTGCGAGGTT	A1	NBEAL2 (speckle)	chr16	90186260	-	NA	NA	NA	NA	Quies	34	NA	NA	NA	NA	NA	NA	NA	NA	NA	NA	NA	NA	NA	NA	NA	NA	NA	NA	NA	NA	NA	NA	NA	NA	NA	NA	NA	NA	NA
AGTTATGTCGTACGACGT	A1	NBEAL2 (speckle)	chr20	44566366	-	NA	NA	NA	NA	Quies	40	NA	NA	NA	NA	NA	NA	NA	NA	NA	NA	NA	NA	NA	NA	NA	NA	NA	0	0	0	0	0	0	0	0	0	0	0	0
AGTTATTCACTGCGGGGC	A1	NBEAL2 (speckle)	chr8	85839799	+	NA	NA	NA	NA	EnhA2	39	6422	0.0545596656075306	NA	NA	NA	NA	NA	NA	NA	NA	NA	NA	NA	NA	NA	NA	NA	0	0	0	0	0	0	0	0	0	0	0	0
AGTTATTCGCCGTTTTCT	A1	NBEAL2 (speckle)	chr14	63712270	+	NA	NA	NA	NA	TxWk	40	NA	NA	NA	NA	NA	NA	NA	NA	NA	NA	NA	NA	NA	NA	NA	NA	NA	0	0	0	0	0	0	0	0	0	0	0	0
AGTTCACCAGGCACGCTA	A1	NBEAL2 (speckle)	chr20	20502503	-	NM_020343.4	NM_020343.4.5	5	NM_020343.4	Quies	39	210141	0.650359779026043	111.018778720038	-2.06890684841893	0.596556532092054	0.000524187712363582	0.0018223665428068	258.867180531564	-1.06491577496797	0.226623494623802	2.61370835061262e-06	3.10425912744635e-05	180.980289865071	-1.06950067456691	0.543454857112834	0.0490719513067506	0.166111878510246	120	240	23	192	41	133	362	670	131	352	88	152
AGTTCACCCACGTCTCCC	A1	NBEAL2 (speckle)	chr2	194553209	-	NA	NA	NA	NA	Quies	34	NA	NA	NA	NA	NA	NA	NA	NA	NA	NA	NA	NA	NA	NA	NA	NA	NA	0	0	0	0	0	0	0	0	0	0	0	0
AGTTCAGAAATTCGGATC	A1	NBEAL2 (speckle)	chr2	11209419	-	NM_004850.5	NM_004850.5.15	15	NM_004850.5	TxWk	35	135217	0.820103349143003	NA	NA	NA	NA	NA	NA	NA	NA	NA	NA	NA	NA	NA	NA	NA	27	0	0	0	1	0	0	0	0	0	0	0
AGTTCAGCAGCTACTCGT	A1	NBEAL2 (speckle)	chr11	33081307	+	NA	NA	NA	NA	TxWk	41	NA	NA	NA	NA	NA	NA	NA	NA	NA	NA	NA	NA	NA	NA	NA	NA	NA	12	0	0	0	0	0	0	0	0	0	0	0
AGTTCAGCCCAGGCTGAG	A1	NBEAL2 (speckle)	chr5	137995632	+	NA	NA	NA	NA	EnhA2	39	NA	NA	NA	NA	NA	NA	NA	NA	NA	NA	NA	NA	NA	NA	NA	NA	NA	0	0	0	0	0	0	0	0	0	0	0	0
AGTTCAGGCGCTTTTGGT	A1	NBEAL2 (speckle)	chr11	66063823	+	NM_006842.3	NM_006842.3.19	19	NM_006842.3	Tx	45	11460	0.676305694895249	181.303632443108	2.21224381017607	0.524361807682061	2.4546851237606e-05	0.000112858429992435	94.4205188812658	1.14849496231945	0.473949921892496	0.0153827107745882	0.0557731168993346	138.040110109505	0.874198684090817	0.714664837967944	0.221243252685178	0.448485126256557	1516	365	212	105	104	67	109	142	97	80	16	13
AGTTCATAAGCCACGTCA	A1	NBEAL2 (speckle)	chr7	117793223	+	NA	NA	NA	NA	EnhWk	39	NA	NA	NA	NA	NA	NA	NA	NA	NA	NA	NA	NA	NA	NA	NA	NA	NA	0	0	0	0	0	0	0	0	0	0	0	0
AGTTCATGCTCGACTCCT	A1	NBEAL2 (speckle)	chr8	85866732	+	NA	NA	NA	NA	EnhWk	37	33355	0.283375528860041	NA	NA	NA	NA	NA	NA	NA	NA	NA	NA	NA	NA	NA	NA	NA	48	64	7	0	5	4	15	0	5	0	0	0
AGTTCCCAAGTGGTAGGC	A1	NBEAL2 (speckle)	chr12	57847191	-	NA	NA	NA	NA	TssFlnkD	53	NA	NA	21.9450051180716	-0.153795084744844	1.24408711520554	0.901615497149442	0.929781399828313	25.7830765194863	0.487959197653448	1.51863108494043	0.747971565226508	0.85352248020637	23.5357748220566	-0.0370312917351461	1.82271099596912	0.983790812972263	0.992379462926782	28	28	32	45	11	14	38	109	11	0	15	12
AGTTCCCGATTGGCCACT	A1	NBEAL2 (speckle)	chr6	53316421	-	NM_021814.5	NM_021814.5.7	7	NM_021814.5	EnhWk	39	32529	0.398898794560192	17.2746559755987	-4.78440154505666	1.93593527384544	0.0134598580870078	0.0310262022207707	NA	NA	NA	NA	NA	NA	NA	NA	NA	NA	2	0	12	0	0	0	102	57	1	0	17	2
AGTTCCCTCGGGTGTTCC	A1	NBEAL2 (speckle)	chr4	61049635	-	NA	NA	NA	NA	Quies	37	NA	NA	NA	NA	NA	NA	NA	NA	NA	NA	NA	NA	NA	NA	NA	NA	NA	0	0	0	0	0	0	0	0	0	0	0	0
AGTTCCCTCTGGCCAGAT	A1	NBEAL2 (speckle)	chr1	117033607	+	NM_001256106.3	NM_001256106.3.8	8	NM_001256106.3	Quies	44	31848	0.915356537234501	NA	NA	NA	NA	NA	NA	NA	NA	NA	NA	NA	NA	NA	NA	NA	0	0	0	0	0	0	0	77	0	0	0	0
AGTTCCCTTGCAACAACC	A1	NBEAL2 (speckle)	chr5	173531094	+	NA	NA	NA	NA	ReprPC	46	NA	NA	NA	NA	NA	NA	NA	NA	NA	NA	NA	NA	NA	NA	NA	NA	NA	0	0	0	0	0	0	0	0	0	0	0	0
AGTTCCGACGAGTGAGAG	A1	NBEAL2 (speckle)	chr14	102652247	-	NA	NA	NA	NA	TxWk	43	NA	NA	NA	NA	NA	NA	NA	NA	NA	NA	NA	NA	NA	NA	NA	NA	NA	0	0	0	0	0	0	0	0	0	0	0	0
AGTTCCGGGCCCGCAGCC	A1	NBEAL2 (speckle)	chrX	12933741	-	NA	NA	NA	NA	Quies	39	NA	NA	65.9468396528873	-0.0553284311378218	0.762641573933069	0.942165483883687	0.959166763453385	118.85473372131	0.713800973508289	0.424779706920484	0.0928789878404792	0.217898017587994	90.1306042594451	-0.90087305123061	0.857115566170016	0.293234696503957	0.533050052600164	127	341	53	91	40	126	85	229	26	90	67	27
AGTTCCTCACGCCCCGCA	A1	NBEAL2 (speckle)	chr1	160911965	+	NA	NA	NA	NA	ReprPCWk	42	NA	NA	NA	NA	NA	NA	NA	NA	NA	NA	NA	NA	NA	NA	NA	NA	NA	0	0	0	0	0	0	0	0	0	0	0	0
AGTTCCTGAAGTTTCCTT	A1	NBEAL2 (speckle)	chr11	89967530	+	NM_001136486.2	NM_001136486.2.1	1	NM_001136486.2	Quies	38	1494	0.185913389746142	NA	NA	NA	NA	NA	NA	NA	NA	NA	NA	NA	NA	NA	NA	NA	0	0	0	0	0	0	0	0	0	0	0	0
AGTTCGACTTGACCTCGT	A1	NBEAL2 (speckle)	chr4	78688655	+	NA	NA	NA	NA	TxWk	40	NA	NA	NA	NA	NA	NA	NA	NA	NA	NA	NA	NA	NA	NA	NA	NA	NA	0	0	0	0	0	0	0	0	0	0	0	0
AGTTCGAGCTTATCCTTT	A1	NBEAL2 (speckle)	chr21	23545893	-	NA	NA	NA	NA	Quies	33	NA	NA	NA	NA	NA	NA	NA	NA	NA	NA	NA	NA	NA	NA	NA	NA	NA	0	0	0	0	0	0	0	0	0	0	0	0
AGTTCGCAATATGGGTGC	A1	NBEAL2 (speckle)	chr6	28542777	-	NA	NA	NA	NA	TssA	39	NA	NA	NA	NA	NA	NA	NA	NA	NA	NA	NA	NA	NA	NA	NA	NA	NA	0	0	0	0	0	0	33	0	0	0	0	0
AGTTCGCCGCCGTTTCCA	A1	NBEAL2 (speckle)	chr2	69478426	+	NA	NA	NA	NA	Quies	40	NA	NA	NA	NA	NA	NA	NA	NA	NA	NA	NA	NA	NA	NA	NA	NA	NA	27	30	0	0	5	0	0	0	0	0	0	0
AGTTCGGTGAATCGCGTC	A1	NBEAL2 (speckle)	chr17	59290680	-	NA	NA	NA	NA	EnhA2	43	NA	NA	NA	NA	NA	NA	NA	NA	NA	NA	NA	NA	NA	NA	NA	NA	NA	12	0	0	0	6	13	21	0	0	23	22	0
AGTTCTACAAATCGGATG	A1	NBEAL2 (speckle)	chr11	75096919	+	NA	NA	NA	NA	TssFlnkU	46	NA	NA	NA	NA	NA	NA	NA	NA	NA	NA	NA	NA	NA	NA	NA	NA	NA	0	0	0	0	0	0	0	0	0	0	0	0
AGTTCTTGCCCCTCTGAC	A1	NBEAL2 (speckle)	chr16	79669489	-	NA	NA	NA	NA	ReprPCWk	41	NA	NA	NA	NA	NA	NA	NA	NA	NA	NA	NA	NA	NA	NA	NA	NA	NA	0	0	0	0	0	0	0	0	0	0	0	0
AGTTCTTGTAGCGGGACC	A1	NBEAL2 (speckle)	chr17	82554232	-	NA	NA	NA	NA	EnhWk	50	NA	NA	NA	NA	NA	NA	NA	NA	NA	NA	NA	NA	NA	NA	NA	NA	NA	0	0	0	0	0	0	0	0	0	0	0	0
AGTTGAAAACCTGTGATG	A1	NBEAL2 (speckle)	chr5	170755548	-	NA	NA	NA	NA	ReprPCWk	48	33102	0.795663774247049	NA	NA	NA	NA	NA	NA	NA	NA	NA	NA	NA	NA	NA	NA	NA	0	0	0	0	0	0	0	1	0	0	0	0
AGTTGAAGAAGGGGGATG	A1	NBEAL2 (speckle)	chr17	72961981	+	NA	NA	NA	NA	Quies	44	NA	NA	NA	NA	NA	NA	NA	NA	NA	NA	NA	NA	NA	NA	NA	NA	NA	0	0	0	0	0	0	0	0	0	0	0	0
AGTTGAAGCTGGACGAGT	A1	NBEAL2 (speckle)	chr17	3131232	+	NA	NA	NA	NA	ReprPCWk	42	NA	NA	NA	NA	NA	NA	NA	NA	NA	NA	NA	NA	NA	NA	NA	NA	NA	0	0	0	0	0	0	0	0	0	0	0	0
AGTTGAAGTGCACCCCTC	A1	NBEAL2 (speckle)	chr14	65357705	+	NA	NA	NA	NA	ReprPCWk	43	NA	NA	NA	NA	NA	NA	NA	NA	NA	NA	NA	NA	NA	NA	NA	NA	NA	0	0	0	0	0	16	0	0	0	0	0	0
AGTTGACATACGTGGTCA	A1	NBEAL2 (speckle)	chr17	2129437	+	NA	NA	NA	NA	TxWk	43	NA	NA	NA	NA	NA	NA	NA	NA	NA	NA	NA	NA	NA	NA	NA	NA	NA	0	23	0	0	0	0	0	0	0	0	0	0
AGTTGACGAGTACAGCCT	A1	NBEAL2 (speckle)	chr1	108731544	-	NA	NA	NA	NA	ReprPCWk	43	NA	NA	NA	NA	NA	NA	NA	NA	NA	NA	NA	NA	NA	NA	NA	NA	NA	12	0	0	0	7	0	0	0	10	0	0	0
AGTTGATAGGCGGGGGCC	A1	NBEAL2 (speckle)	chr6	111028009	-	NA	NA	NA	NA	TxWk	42	NA	NA	NA	NA	NA	NA	NA	NA	NA	NA	NA	NA	NA	NA	NA	NA	NA	0	0	0	0	0	0	0	0	0	0	0	0
AGTTGATTCCCACTGGCC	A1	NBEAL2 (speckle)	chr4	114228379	+	NA	NA	NA	NA	Het	37	NA	NA	NA	NA	NA	NA	NA	NA	NA	NA	NA	NA	NA	NA	NA	NA	NA	0	0	0	0	0	0	0	0	0	0	0	0
AGTTGCAGGAGCAGTTTA	A1	NBEAL2 (speckle)	chr4	31996973	+	NA	NA	NA	NA	TssFlnk	40	NA	NA	NA	NA	NA	NA	NA	NA	NA	NA	NA	NA	NA	NA	NA	NA	NA	0	0	0	0	2	0	0	27	0	0	2	0
AGTTGCATAGAAGCCCTC	A1	NBEAL2 (speckle)	chr15	50223220	+	NM_003645.4	NM_003645.4.5	5	NM_003645.4	Tx	41	41025	0.757058497877837	NA	NA	NA	NA	NA	NA	NA	NA	NA	NA	NA	NA	NA	NA	NA	0	0	0	0	0	0	0	0	0	0	0	0
AGTTGCATTGCGGGCGTA	A1	NBEAL2 (speckle)	chr1	230127348	+	NM_004481.5	NM_004481.5.1	1	NM_004481.5	EnhA2	48	60111	0.279735672569049	688.389011828195	-0.49828311139869	0.246096775874014	0.0428935991439987	0.0818802499269573	731.039872802499	-0.282260234373113	0.147450921984576	0.0555862216763521	0.147795299691733	707.185442176635	-0.335351607301601	0.295921620330469	0.257111508246268	0.496790402829137	2146	1210	409	652	308	494	2008	1960	456	729	417	312
AGTTGCCCACTGGTGCGG	A1	NBEAL2 (speckle)	chr6	16123878	-	NA	NA	NA	NA	Quies	42	NA	NA	NA	NA	NA	NA	NA	NA	NA	NA	NA	NA	NA	NA	NA	NA	NA	0	0	0	0	0	0	0	0	0	0	0	0
AGTTGCCCGTAATGCACG	A1	NBEAL2 (speckle)	chr5	148818561	+	NA	NA	NA	NA	Quies	39	NA	NA	NA	NA	NA	NA	NA	NA	NA	NA	NA	NA	NA	NA	NA	NA	NA	NA	NA	NA	NA	NA	NA	NA	NA	NA	NA	NA	NA
AGTTGCCGACGGTAGCAA	A1	NBEAL2 (speckle)	chr6	44449356	-	NA	NA	NA	NA	TxWk	37	NA	NA	NA	NA	NA	NA	NA	NA	NA	NA	NA	NA	NA	NA	NA	NA	NA	0	0	0	8	0	0	0	0	0	9	0	9
AGTTGCCTCGTACAGAGC	A1	NBEAL2 (speckle)	chr12	23499465	-	NA	NA	NA	NA	Het	38	NA	NA	NA	NA	NA	NA	NA	NA	NA	NA	NA	NA	NA	NA	NA	NA	NA	NA	NA	NA	NA	NA	NA	NA	NA	NA	NA	NA	NA
AGTTGCGAGTGTATACAC	A1	NBEAL2 (speckle)	chrX	74489225	-	NA	NA	NA	NA	Quies	40	NA	NA	NA	NA	NA	NA	NA	NA	NA	NA	NA	NA	NA	NA	NA	NA	NA	0	0	0	0	0	0	0	0	0	0	0	0
AGTTGCGCGCCGGCCGCG	A1	NBEAL2 (speckle)	chr5	99602738	-	NA	NA	NA	NA	Quies	34	NA	NA	NA	NA	NA	NA	NA	NA	NA	NA	NA	NA	NA	NA	NA	NA	NA	0	0	0	0	0	0	0	0	0	0	0	0
AGTTGCGTATTCGCGACT	A1	NBEAL2 (speckle)	chr1	190825405	+	NA	NA	NA	NA	Quies	31	NA	NA	NA	NA	NA	NA	NA	NA	NA	NA	NA	NA	NA	NA	NA	NA	NA	0	0	0	0	0	0	0	0	0	0	0	0
AGTTGCGTTAGGCCGAAC	A1	NBEAL2 (speckle)	chr5	119070259	+	NA	NA	NA	NA	TssA	44	NA	NA	NA	NA	NA	NA	NA	NA	NA	NA	NA	NA	NA	NA	NA	NA	NA	0	0	0	0	0	0	0	0	0	0	0	0
AGTTGCTTGAATTAGTGC	A1	NBEAL2 (speckle)	chr2	191840581	-	NM_004657.6	NM_004657.6.1	1	NM_004657.6	EnhA2	40	6507	0.509194772673918	65.7923262462783	6.92805146568367	1.25600468061494	3.46912745958777e-08	2.51127556537447e-07	193.59093380004	1.31332414007163	0.413837174987441	0.00150598026847493	0.00858225219593966	123.616627462426	4.60653073906482	1.18159398280159	9.67611159297943e-05	0.00109806587809615	406	440	93	225	85	243	0	480	6	53	0	38
AGTTGCTTTGCCTGGAGA	A1	NBEAL2 (speckle)	chr1	93165934	-	NM_016040.5	NM_016040.5.3	3	NM_016040.5	TxWk	39	14479	0.472059207094418	135.175375000568	0.486510791061967	0.524196480728264	0.353351704862677	0.461512653939779	109.812272644276	-0.408050824958356	0.405297987955442	0.314034676934992	0.510186651783812	122.292758397436	0.727618765028308	0.621661890972405	0.241823415074829	0.476347466759511	767	339	133	82	54	30	238	398	91	106	48	32
AGTTGCTTTGTTGGACAC	A1	NBEAL2 (speckle)	chr15	72801535	-	NA	NA	NA	NA	ReprPCWk	44	NA	NA	NA	NA	NA	NA	NA	NA	NA	NA	NA	NA	NA	NA	NA	NA	NA	0	0	0	0	0	0	0	0	0	0	0	0
AGTTGGAGTGCGTAAGTT	A1	NBEAL2 (speckle)	chr5	95586241	-	NA	NA	NA	NA	Quies	36	NA	NA	NA	NA	NA	NA	NA	NA	NA	NA	NA	NA	NA	NA	NA	NA	NA	0	0	0	0	0	0	0	0	0	0	0	0
AGTTGGCAGGTGGCCCTA	A1	NBEAL2 (speckle)	chr8	130980890	-	NM_001115.3	NM_001115.3.16	16	NM_001115.3	Quies	39	60019	0.230302867514169	NA	NA	NA	NA	NA	NA	NA	NA	NA	NA	NA	NA	NA	NA	NA	0	0	0	0	0	0	0	0	0	0	0	0
AGTTGGGAACGCTTACGT	A1	NBEAL2 (speckle)	chr6	10818666	-	NM_001242957.3	NM_001242957.3.12	12	NM_001242957.3	Quies	40	19873	0.262117994645	27.0687774910249	0.403317911990778	1.10682561630353	0.715565637705573	0.787746228325529	25.0251379554281	-1.4185445091528	1.37271926648372	0.301424782228937	0.498721003324242	25.8485872779377	0.991814994972976	1.60775849329792	0.537305289987361	0.749796907744769	88	28	22	0	20	42	69	87	9	12	13	9
AGTTGGGACGAGCAAGTA	A1	NBEAL2 (speckle)	chrX	3160936	-	NA	NA	NA	NA	Quies	42	NA	NA	NA	NA	NA	NA	NA	NA	NA	NA	NA	NA	NA	NA	NA	NA	NA	0	0	0	0	0	0	0	0	0	0	0	0
AGTTGGGCAGCCCACTAC	A1	NBEAL2 (speckle)	chr10	32952482	-	NM_002211.4	NM_002211.4.15	15	NM_002211.4	TxWk	36	5748	0.0992523267660111	541.761700938297	-2.20781984066756	0.288487592608837	1.96215321428912e-14	2.51350555376864e-13	544.524551738707	-0.678012173373004	0.301316774923777	0.0244385337094962	0.079505219686332	546.367631615894	-1.56488238142584	0.450855127404917	0.000518677205393232	0.00447852396776357	536	563	185	394	108	385	1775	2221	608	377	490	269
AGTTGGGTCGATAAAGTT	A1	NBEAL2 (speckle)	chr2	101610399	-	NA	NA	NA	NA	ReprPCWk	44	NA	NA	NA	NA	NA	NA	NA	NA	NA	NA	NA	NA	NA	NA	NA	NA	NA	0	0	0	0	0	0	0	0	0	0	0	0
AGTTGGTCTCTACCGGCC	A1	NBEAL2 (speckle)	chr12	120202188	+	NA	NA	NA	NA	TssFlnk	47	914	0.0764277949661343	138.504092624855	-0.145400181937725	0.50915681300081	0.775207076029053	0.834740952782918	87.3459281637332	-1.16024164199832	0.662383718745607	0.0798399316633017	0.194737387491863	114.177592068291	0.840529488613773	0.84406566431901	0.319342206069333	0.561111589535082	469	185	146	84	48	7	348	337	122	72	53	47
AGTTGTATCCGCGTAATT	A1	NBEAL2 (speckle)	chr10	48432990	-	NA	NA	NA	NA	EnhA2	36	NA	NA	17.6425091569988	0.819436353113849	1.71592175731077	0.632971389255034	0.716655751390989	NA	NA	NA	NA	NA	14.2190421574715	-4.28695158633333	3.27864151701403	0.191029725209849	0.408533421078451	48	0	17	6	3	31	126	0	0	9	2	0
AGTTGTCAACCGCTGCTT	A1	NBEAL2 (speckle)	chr6	31830104	-	NA	NA	NA	NA	TssA	51	NA	NA	NA	NA	NA	NA	NA	249.701484749002	0.0382138502518479	0.413931458477818	0.926444378166984	0.962959640819962	116.547906558501	0.296088413608442	1.79046262303144	0.868652936676731	0.946382087405542	1	641	0	304	0	90	0	662	0	131	0	127
AGTTGTCGCTTGGAACTG	A1	NBEAL2 (speckle)	chr10	103919305	+	NA	NA	NA	NA	TxWk	45	NA	NA	NA	NA	NA	NA	NA	NA	NA	NA	NA	NA	NA	NA	NA	NA	NA	0	0	0	0	0	0	0	0	0	0	0	12
AGTTGTCTGAGAATAACA	A1	NBEAL2 (speckle)	chr18	34779001	-	NA	NA	NA	NA	Quies	39	NA	NA	NA	NA	NA	NA	NA	NA	NA	NA	NA	NA	NA	NA	NA	NA	NA	0	0	0	0	0	0	0	0	0	0	0	0
AGTTGTGTACAGGTGGGT	A1	NBEAL2 (speckle)	chr16	10386892	-	NA	NA	NA	NA	TssA	43	NA	NA	NA	NA	NA	NA	NA	27.3832725137254	-4.7344260802161	1.7256005237879	0.00607621905432022	0.0268525658754877	12.8206743996321	1.18197651371754	4.06793319250374	0.771388261244592	0.897724251187257	0	104	0	0	0	0	0	73	0	61	0	6
AGTTGTTAGACGTGTGGA	A1	NBEAL2 (speckle)	chr7	46379604	-	NA	NA	NA	NA	Quies	37	NA	NA	NA	NA	NA	NA	NA	NA	NA	NA	NA	NA	NA	NA	NA	NA	NA	0	0	0	0	0	0	0	0	0	0	0	0
AGTTTAGTCAAGCCGATA	A1	NBEAL2 (speckle)	chr4	74322719	+	NA	NA	NA	NA	TxWk	36	NA	NA	NA	NA	NA	NA	NA	NA	NA	NA	NA	NA	NA	NA	NA	NA	NA	0	0	0	0	0	0	0	0	0	0	0	0
AGTTTAGTGCCATCGCTG	A1	NBEAL2 (speckle)	chr1	28233146	-	NA	NA	NA	NA	TssA	47	NA	NA	NA	NA	NA	NA	NA	NA	NA	NA	NA	NA	NA	NA	NA	NA	NA	0	0	0	0	0	0	0	0	0	0	0	0
AGTTTCAAAATGGTATAA	A1	NBEAL2 (speckle)	chr6	170695590	-	NA	NA	NA	NA	Quies	43	NA	NA	NA	NA	NA	NA	NA	NA	NA	NA	NA	NA	NA	NA	NA	NA	NA	NA	NA	NA	NA	NA	NA	NA	NA	NA	NA	NA	NA
AGTTTCATGAATCCCCAC	A1	NBEAL2 (speckle)	chr20	50511773	-	NA	NA	NA	NA	TssFlnk	44	NA	NA	NA	NA	NA	NA	NA	NA	NA	NA	NA	NA	NA	NA	NA	NA	NA	70	61	16	0	9	7	0	20	0	0	0	9
AGTTTCATGAGGTAACCG	A1	NBEAL2 (speckle)	chr18	3656042	-	NM_004746.4	NM_004746.4.6	6	NM_004746.4	EnhA1	43	799265	0.833196077041435	NA	NA	NA	NA	NA	37.4101744137836	1.42166771658663	0.766322584713615	0.0635702689111795	0.163506173342011	19.4204747866671	3.53826519853742	2.19952166488467	0.107692429840773	0.282765081956956	54	141	0	49	4	28	0	36	0	16	0	12
AGTTTCCAATGGTTCCAG	A1	NBEAL2 (speckle)	chr10	68623616	+	NM_030625.3	NM_030625.3.3	3	NM_030625.3	TxWk	42	63280	0.471707255257136	NA	NA	NA	NA	NA	NA	NA	NA	NA	NA	NA	NA	NA	NA	NA	0	0	0	0	0	0	0	0	0	0	0	0
AGTTTCCATGGTGTCGAC	A1	NBEAL2 (speckle)	chr15	85738093	-	NA	NA	NA	NA	Quies	42	NA	NA	NA	NA	NA	NA	NA	NA	NA	NA	NA	NA	NA	NA	NA	NA	NA	0	0	0	0	0	0	0	0	0	0	0	0
AGTTTCCATGTGGCTCCA	A1	NBEAL2 (speckle)	chr15	73964987	+	NA	NA	NA	NA	ReprPCWk	45	NA	NA	NA	NA	NA	NA	NA	NA	NA	NA	NA	NA	NA	NA	NA	NA	NA	0	0	0	0	0	0	0	0	0	0	0	0
AGTTTCGGGGCCACCTCG	A1	NBEAL2 (speckle)	chr1	203794569	+	NA	NA	NA	NA	Quies	45	NA	NA	NA	NA	NA	NA	NA	NA	NA	NA	NA	NA	NA	NA	NA	NA	NA	0	0	0	0	0	0	0	0	0	0	0	0
AGTTTGATAGGGAGCTTG	A1	NBEAL2 (speckle)	chr2	168529166	+	NM_203463.3	NM_203463.3.1	1	NM_203463.3	Quies	39	72895	0.228609151892819	NA	NA	NA	NA	NA	16.1958043698831	-0.779714087714998	2.17952872217759	0.72053463952951	0.835644283970591	13.8399816542349	0.621018852380955	2.59807724027573	0.811082186059243	0.920450250926392	36	36	18	15	0	0	28	80	7	0	8	12
AGTTTGCATTTCTGGGCA	A1	NBEAL2 (speckle)	chr1	212986656	+	NM_001301056.2	NM_001301056.2.7	7	NM_001301056.2	ReprPCWk	41	36116	0.879912291387501	NA	NA	NA	NA	NA	NA	NA	NA	NA	NA	NA	NA	NA	NA	NA	0	21	0	0	0	0	0	0	0	0	0	0
AGTTTGCGAACGGGCGGC	A1	NBEAL2 (speckle)	chr15	57340795	-	NA	NA	NA	NA	Quies	48	NA	NA	NA	NA	NA	NA	NA	NA	NA	NA	NA	NA	NA	NA	NA	NA	NA	0	0	0	0	0	0	0	0	0	0	0	0
AGTTTGCGTTAACGGTGG	A1	NBEAL2 (speckle)	chr12	88144309	-	NA	NA	NA	NA	TxWk	37	NA	NA	NA	NA	NA	NA	NA	NA	NA	NA	NA	NA	NA	NA	NA	NA	NA	0	0	0	0	0	0	0	0	0	0	0	0
AGTTTGCTATAATATTAT	A1	NBEAL2 (speckle)	chr1	169444516	+	NA	NA	NA	NA	Quies	36	NA	NA	NA	NA	NA	NA	NA	NA	NA	NA	NA	NA	NA	NA	NA	NA	NA	0	0	0	0	0	0	0	0	0	0	0	0
AGTTTGCTTAATTGCTCT	A1	NBEAL2 (speckle)	chr12	47774429	-	NA	NA	NA	NA	TssA	51	NA	NA	NA	NA	NA	NA	NA	NA	NA	NA	NA	NA	NA	NA	NA	NA	NA	1	15	0	23	0	0	0	21	0	0	0	14
AGTTTGGCCATATTGGGC	A1	NBEAL2 (speckle)	chr1	58519997	+	NA	NA	NA	NA	Quies	36	NA	NA	NA	NA	NA	NA	NA	NA	NA	NA	NA	NA	NA	NA	NA	NA	NA	0	0	0	0	0	0	0	0	0	0	0	0
AGTTTTACATCTGTTACG	A1	NBEAL2 (speckle)	chr1	26005706	+	NA	NA	NA	NA	EnhWk	48	NA	NA	NA	NA	NA	NA	NA	NA	NA	NA	NA	NA	NA	NA	NA	NA	NA	0	0	0	0	0	0	0	0	0	0	0	0
AGTTTTACCGGTCCGGTT	A1	NBEAL2 (speckle)	chr2	190656435	+	NM_005966.4	NM_005966.4.3	3	NM_005966.4	TxWk	39	7353	0.168322497939749	279.893617725638	-2.27809764151316	0.38240882128372	2.56547677658608e-09	2.09584611045895e-08	144.260324930567	-0.97709264917881	0.432302842071766	0.0238085875155613	0.077966185472905	218.76242535283	-1.42651203247554	0.561042890725232	0.0110028653534496	0.0545696881601568	343	143	78	118	47	65	1278	627	274	102	203	82
AGTTTTACGGGCGAGGGC	A1	NBEAL2 (speckle)	chr17	47969043	-	NA	NA	NA	NA	EnhWk	50	NA	NA	NA	NA	NA	NA	NA	NA	NA	NA	NA	NA	NA	NA	NA	NA	NA	0	0	0	0	0	0	0	0	0	0	0	0
AGTTTTATGGGCCCTATC	A1	NBEAL2 (speckle)	chrX	101390866	+	NA	NA	NA	NA	TssA	44	NA	NA	60.6481296497862	0.662988491297945	0.933641361714352	0.477635644030022	0.580741493387056	151.425403541859	0.642400839433801	0.365024359475993	0.0784273328695521	0.192376232980325	102.808536428559	-0.475980066397114	1.12874818381875	0.673252439683602	0.842006640922066	234	533	50	122	29	94	115	498	103	42	2	48
AGTTTTCAATGTGCGAAT	A1	NBEAL2 (speckle)	chr18	7666501	+	NM_001105244.2	NM_001105244.2.1	1	NM_001105244.2	Quies	41	99186	0.118143128209343	NA	NA	NA	NA	NA	NA	NA	NA	NA	NA	NA	NA	NA	NA	NA	0	0	0	0	0	0	0	0	0	0	0	0
AGTTTTTATAATAATGCC	A1	NBEAL2 (speckle)	chr15	49458308	-	NM_152647.3	NM_152647.3.5	5	NM_152647.3	Quies	34	162510	0.553039145955916	NA	NA	NA	NA	NA	NA	NA	NA	NA	NA	NA	NA	NA	NA	NA	0	0	0	0	0	0	0	0	0	0	0	0
AGTTTTTCAGAAACCTCG	A1	NBEAL2 (speckle)	chr8	98046055	+	NA	NA	NA	NA	TssA	43	402	0.221122112211221	139.440523405499	-2.37532025500105	0.514522595700441	3.90168522276095e-06	2.08664518090128e-05	146.882860196498	-1.0301341136853	0.355139611564687	0.00372394915286328	0.0181451247938535	143.965978667831	-1.42441694697947	0.546821861136638	0.00919007441910528	0.0475593834962655	192	249	23	61	29	73	472	434	147	161	133	90
AGTTTTTCGTTAGTGCGC	A1	NBEAL2 (speckle)	chr7	150929206	-	NA	NA	NA	NA	TxWk	42	NA	NA	NA	NA	NA	NA	NA	NA	NA	NA	NA	NA	NA	NA	NA	NA	NA	0	0	0	0	0	0	0	0	0	0	0	0
ATAAAACATCCGTGCAGG	A1	NBEAL2 (speckle)	chr3	158186901	-	NA	NA	NA	NA	Quies	31	NA	NA	NA	NA	NA	NA	NA	NA	NA	NA	NA	NA	NA	NA	NA	NA	NA	0	0	0	0	0	0	0	0	0	0	0	0
ATAAAATGAATCCCCAGC	A1	NBEAL2 (speckle)	chr11	28088229	+	NA	NA	NA	NA	TxWk	33	NA	NA	NA	NA	NA	NA	NA	NA	NA	NA	NA	NA	NA	NA	NA	NA	NA	0	0	0	0	0	0	0	0	0	0	0	0
ATAAACACACTCTCCGGC	A1	NBEAL2 (speckle)	chr2	71434420	+	NM_014497.5	NM_014497.5.27	27	NM_014497.5	Tx	37	102639	0.993793570875291	NA	NA	NA	NA	NA	NA	NA	NA	NA	NA	NA	NA	NA	NA	NA	0	0	0	0	0	0	0	0	0	0	0	0
ATAAACAGAATGCCACAA	A1	NBEAL2 (speckle)	chr20	47365206	-	NA	NA	NA	NA	TssFlnkU	49	NA	NA	NA	NA	NA	NA	NA	NA	NA	NA	NA	NA	NA	NA	NA	NA	NA	0	30	0	10	0	0	0	0	0	0	0	4
ATAAACCAGTGAGCGATT	A1	NBEAL2 (speckle)	chr1	210360152	-	NA	NA	NA	NA	ReprPCWk	42	NA	NA	NA	NA	NA	NA	NA	NA	NA	NA	NA	NA	NA	NA	NA	NA	NA	0	0	0	0	0	0	0	0	0	0	0	0
ATAAACCCACGCCGTTCC	A1	NBEAL2 (speckle)	chr15	100597283	+	NA	NA	NA	NA	TssA	40	NA	NA	NA	NA	NA	NA	NA	NA	NA	NA	NA	NA	NA	NA	NA	NA	NA	0	0	0	0	0	0	81	0	0	0	0	0
ATAAACCCCCTGATACGT	A1	NBEAL2 (speckle)	chr15	51617698	-	NM_001378457.1	NM_001378457.1.43	43	NM_001378457.1	EnhWk	38	5073	0.028991719100931	46.2037350307703	-1.39672150112482	1.00286898789592	0.163702727388828	0.249081805064941	98.4755768234527	-0.300777505978917	0.428313119298532	0.482531103934417	0.664882376310572	70.9910364814792	-0.917997989253215	1.05833119706923	0.385722100944235	0.627541001791731	146	127	14	102	8	59	42	166	93	79	33	72
ATAAACGCCTCGGGCATT	A1	NBEAL2 (speckle)	chr13	87759219	-	NA	NA	NA	NA	Quies	34	NA	NA	NA	NA	NA	NA	NA	NA	NA	NA	NA	NA	NA	NA	NA	NA	NA	0	0	0	0	0	0	0	0	0	0	0	0
ATAAACGGTCGCGAGGGA	A1	NBEAL2 (speckle)	chr5	43312954	+	NA	NA	NA	NA	TssA	43	NA	NA	NA	NA	NA	NA	NA	NA	NA	NA	NA	NA	NA	NA	NA	NA	NA	0	0	0	0	0	0	0	0	0	0	0	0
ATAAACGTCTCGAAAGCC	A1	NBEAL2 (speckle)	chr6	38905337	-	NA	NA	NA	NA	ReprPCWk	39	NA	NA	NA	NA	NA	NA	NA	NA	NA	NA	NA	NA	NA	NA	NA	NA	NA	0	0	0	0	0	0	0	0	0	0	0	0
ATAAACTTCGTCCATATC	A1	NBEAL2 (speckle)	chr5	55255987	-	NA	NA	NA	NA	TxWk	38	NA	NA	NA	NA	NA	NA	NA	NA	NA	NA	NA	NA	NA	NA	NA	NA	NA	7	0	9	18	4	0	0	0	0	5	0	0
ATAAAGAAAAAATTTACA	A1	NBEAL2 (speckle)	chr18	605082	+	NM_001393344.1	NM_001393344.1.1	1	NM_001393344.1	ReprPCWk	42	8095	0.152175956386878	NA	NA	NA	NA	NA	NA	NA	NA	NA	NA	NA	NA	NA	NA	NA	NA	NA	NA	NA	NA	NA	NA	NA	NA	NA	NA	NA
ATAAAGAGAAGCTCGATG	A1	NBEAL2 (speckle)	chr12	62725065	+	NA	NA	NA	NA	Quies	42	NA	NA	NA	NA	NA	NA	NA	NA	NA	NA	NA	NA	NA	NA	NA	NA	NA	0	0	0	0	0	0	0	0	0	0	0	0
ATAAAGCGTACTCAAAGA	A1	NBEAL2 (speckle)	chr2	52172427	-	NA	NA	NA	NA	Quies	35	NA	NA	NA	NA	NA	NA	NA	NA	NA	NA	NA	NA	NA	NA	NA	NA	NA	0	0	0	0	0	0	0	0	0	0	0	0
ATAAAGGAGAGCTCCAAT	A1	NBEAL2 (speckle)	chr3	33903729	-	NA	NA	NA	NA	EnhA1	45	NA	NA	NA	NA	NA	NA	NA	NA	NA	NA	NA	NA	NA	NA	NA	NA	NA	0	0	0	0	0	0	0	0	0	0	0	0
ATAAAGGCTTCACGAGGA	A1	NBEAL2 (speckle)	chr5	12589441	+	NA	NA	NA	NA	TxWk	35	14611	0.0636553349627287	NA	NA	NA	NA	NA	NA	NA	NA	NA	NA	NA	NA	NA	NA	NA	0	0	1	0	0	0	0	0	0	0	0	0
ATAAAGGTACACTTATAG	A1	NBEAL2 (speckle)	chr8	124629911	+	NA	NA	NA	NA	EnhA1	47	NA	NA	NA	NA	NA	NA	NA	NA	NA	NA	NA	NA	NA	NA	NA	NA	NA	0	0	0	0	0	0	0	0	0	0	0	0
ATAAAGGTTGAGCATCTT	A1	NBEAL2 (speckle)	chr16	48422657	+	NA	NA	NA	NA	ReprPCWk	44	NA	NA	NA	NA	NA	NA	NA	NA	NA	NA	NA	NA	NA	NA	NA	NA	NA	0	0	0	0	0	0	0	0	0	0	0	0
ATAAAGTTCGTTGTCGCA	A1	NBEAL2 (speckle)	chr6	20791766	+	NM_017774.3	NM_017774.3.8	8	NM_017774.3	Quies	35	257310	0.368666433602503	NA	NA	NA	NA	NA	NA	NA	NA	NA	NA	NA	NA	NA	NA	NA	0	0	0	0	0	0	0	0	0	0	0	0
ATAAATCCGCAATCCACG	A1	NBEAL2 (speckle)	chr12	111993417	-	NM_001193531.2	NM_001193531.2.8	8	NM_001193531.2	EnhWk	40	19748	0.241217569746421	28.2314818926788	-1.51233247865001	1.42343167713576	0.288029056617961	0.393577642357006	NA	NA	NA	NA	NA	17.361471677949	-1.17058134272785	2.99392258780402	0.695807701292027	0.85380535657672	130	1	0	15	11	0	55	0	47	0	13	5
ATAAATGCTACCCGAAAA	A1	NBEAL2 (speckle)	chr1	111360071	+	NA	NA	NA	NA	ReprPCWk	41	NA	NA	NA	NA	NA	NA	NA	NA	NA	NA	NA	NA	NA	NA	NA	NA	NA	0	0	3	0	9	0	0	0	0	0	0	0
ATAAATGGGATAGGGACA	A1	NBEAL2 (speckle)	chr2	191019562	-	NA	NA	NA	NA	TxWk	42	NA	NA	NA	NA	NA	NA	NA	NA	NA	NA	NA	NA	NA	NA	NA	NA	NA	19	0	0	18	0	0	0	0	18	0	0	0
ATAAATTGGGTCGGAAGG	A1	NBEAL2 (speckle)	chr14	59487900	+	NM_016475.5	NM_016475.5.3	3	NM_016475.5	TxWk	42	3384	0.161960371398488	384.343164750637	1.73573179426936	0.340540276283501	3.45088997950421e-07	2.16813860894486e-06	491.517603572475	0.459872742936722	0.185519488561292	0.0131811187847453	0.0494272829183048	428.443569654446	1.1631013619486	0.369950783679989	0.00166692238233191	0.0119563112186448	2155	1442	435	413	327	382	562	1087	105	283	69	187
ATAACACCATTGACGCTC	A1	NBEAL2 (speckle)	chr1	23422451	-	NM_003196.3	NM_003196.3.10	10	NM_003196.3	EnhA1	53	2297	0.0523950729927007	174.488940345351	-1.51176347199716	0.457862924672071	0.000960727750010317	0.00313943596986842	164.158184907718	-0.712474663842823	0.332053576431643	0.0318999735408751	0.0982391463525233	170.48827775418	-0.836963446476148	0.629985519522708	0.18399847660839	0.399606212317499	246	353	100	112	46	54	506	719	240	117	108	74
ATAACAGGCGCGAAGCCC	A1	NBEAL2 (speckle)	chr8	123920726	-	NA	NA	NA	NA	TxWk	45	NA	NA	NA	NA	NA	NA	NA	NA	NA	NA	NA	NA	NA	NA	NA	NA	NA	0	0	0	0	0	0	0	0	0	0	0	0
ATAACATTGCGTGAGCCT	A1	NBEAL2 (speckle)	chr5	163438174	-	NA	NA	NA	NA	TssA	38	NA	NA	NA	NA	NA	NA	NA	NA	NA	NA	NA	NA	NA	NA	NA	NA	NA	0	0	0	0	0	0	0	0	0	0	0	0
ATAACATTTGCGCTTACC	A1	NBEAL2 (speckle)	chr9	120556900	+	NA	NA	NA	NA	TxWk	41	NA	NA	NA	NA	NA	NA	NA	NA	NA	NA	NA	NA	NA	NA	NA	NA	NA	0	0	0	0	0	0	0	0	0	0	0	0
ATAACCAGTTCGCCTCTA	A1	NBEAL2 (speckle)	chr5	94683125	-	NA	NA	NA	NA	TxWk	36	NA	NA	NA	NA	NA	NA	NA	NA	NA	NA	NA	NA	NA	NA	NA	NA	NA	0	28	0	0	0	0	0	0	0	0	0	0
ATAACCCACATCCGGCCA	A1	NBEAL2 (speckle)	chr11	57763916	-	NA	NA	NA	NA	TssFlnk	41	NA	NA	NA	NA	NA	NA	NA	NA	NA	NA	NA	NA	NA	NA	NA	NA	NA	0	0	0	0	0	0	0	0	0	0	0	0
ATAACCGCGGGGTACCCG	A1	NBEAL2 (speckle)	chr1	91687264	+	NA	NA	NA	NA	TxWk	41	NA	NA	NA	NA	NA	NA	NA	NA	NA	NA	NA	NA	NA	NA	NA	NA	NA	NA	NA	NA	NA	NA	NA	NA	NA	NA	NA	NA	NA
ATAACCTCCCGAGTATTC	A1	NBEAL2 (speckle)	chr15	57312334	-	NA	NA	NA	NA	EnhA1	48	NA	NA	NA	NA	NA	NA	NA	13.5900459057181	1.7644100806771	2.35105882890818	0.452968878470544	0.641383283760286	11.9749791040971	-1.86515100498706	3.0429180647728	0.539910622846521	0.752044348114675	50	83	0	15	3	0	51	59	15	0	0	0
ATAACCTCTTAGCCCTCC	A1	NBEAL2 (speckle)	chr6	143491505	-	NA	NA	NA	NA	TxWk	36	NA	NA	NA	NA	NA	NA	NA	NA	NA	NA	NA	NA	NA	NA	NA	NA	NA	0	0	1	0	0	1	0	0	2	0	0	10
ATAACGACAATGTTAGTT	A1	NBEAL2 (speckle)	chr15	34880221	+	NA	NA	NA	NA	TxWk	36	NA	NA	NA	NA	NA	NA	NA	NA	NA	NA	NA	NA	NA	NA	NA	NA	NA	0	0	0	0	0	0	0	0	0	0	0	0
ATAACGATTGGGAGGCCT	A1	NBEAL2 (speckle)	chr3	101640215	-	NA	NA	NA	NA	TssA	47	NA	NA	NA	NA	NA	NA	NA	NA	NA	NA	NA	NA	NA	NA	NA	NA	NA	0	0	0	0	0	0	0	0	0	0	6	2
ATAACGCAGCTGCAAAAA	A1	NBEAL2 (speckle)	chr1	178565895	-	NA	NA	NA	NA	ReprPCWk	42	NA	NA	NA	NA	NA	NA	NA	NA	NA	NA	NA	NA	NA	NA	NA	NA	NA	0	0	0	0	0	0	0	0	0	0	0	0
ATAACGCTTGGTAATCCG	A1	NBEAL2 (speckle)	chr5	72599704	-	NA	NA	NA	NA	ZNF/Rpts	43	216861	0.894475035575079	NA	NA	NA	NA	NA	NA	NA	NA	NA	NA	NA	NA	NA	NA	NA	0	0	0	0	0	0	0	0	0	0	0	0
ATAACGGCCATCGCAAGT	A1	NBEAL2 (speckle)	chr10	30876264	-	NM_001143768.2	NM_001143768.2.2	2	NM_001143768.2	Quies	37	155601	0.831050984329769	NA	NA	NA	NA	NA	NA	NA	NA	NA	NA	NA	NA	NA	NA	NA	0	0	0	0	5	0	0	0	0	0	0	0
ATAACGTACCTTGCATGA	A1	NBEAL2 (speckle)	chr14	82165854	+	NA	NA	NA	NA	Quies	34	NA	NA	NA	NA	NA	NA	NA	NA	NA	NA	NA	NA	NA	NA	NA	NA	NA	0	0	0	0	0	0	0	0	0	0	0	0
ATAACTAAAGCGCATATT	A1	NBEAL2 (speckle)	chr5	148644250	+	NA	NA	NA	NA	Quies	39	NA	NA	NA	NA	NA	NA	NA	NA	NA	NA	NA	NA	NA	NA	NA	NA	NA	0	0	0	0	0	0	0	0	0	0	0	0
ATAACTCCTAGGGCAGGT	A1	NBEAL2 (speckle)	chr1	154182138	-	NM_152263.4	NM_152263.4.8	8	NM_152263.4	TssA	47	9962	0.328909138932911	NA	NA	NA	NA	NA	NA	NA	NA	NA	NA	NA	NA	NA	NA	NA	10	0	4	0	1	7	0	0	0	8	0	0
ATAACTCTTCTCCTTGGA	A1	NBEAL2 (speckle)	chr11	96204727	-	NM_032427.4	NM_032427.4.4	4	NM_032427.4	Quies	39	138468	0.377710734919449	NA	NA	NA	NA	NA	NA	NA	NA	NA	NA	NA	NA	NA	NA	NA	0	24	0	0	0	0	0	0	0	20	0	0
ATAACTGTGGCATAAGGC	A1	NBEAL2 (speckle)	chr20	48433419	+	NA	NA	NA	NA	ReprPCWk	44	NA	NA	NA	NA	NA	NA	NA	NA	NA	NA	NA	NA	NA	NA	NA	NA	NA	0	0	0	0	0	0	0	0	0	0	0	0
ATAACTTAAAATCGGTGT	A1	NBEAL2 (speckle)	chr5	160043088	+	NM_003314.3	NM_003314.3.4	4	NM_003314.3	TxWk	39	33950	0.601896994947256	144.708864026489	4.48184626495868	0.699873798337302	1.51564514921895e-10	1.39585269876049e-09	145.59581011206	1.12897314407159	0.470430616201691	0.0164008171289803	0.0584841273841643	141.946398795444	3.10285780656307	0.982155940096985	0.00158185881546612	0.0114495589661585	1185	349	181	290	141	84	6	428	16	56	11	21
ATAAGACACTCCAAGCGC	A1	NBEAL2 (speckle)	chr2	102639836	-	NA	NA	NA	NA	TxWk	43	NA	NA	NA	NA	NA	NA	NA	NA	NA	NA	NA	NA	NA	NA	NA	NA	NA	0	0	0	0	0	0	0	0	0	0	0	0
ATAAGACCACGCTCTACC	A1	NBEAL2 (speckle)	chr7	110477958	-	NA	NA	NA	NA	Quies	40	56799	0.133104146454634	NA	NA	NA	NA	NA	NA	NA	NA	NA	NA	NA	NA	NA	NA	NA	0	0	0	0	0	0	0	0	0	0	0	0
ATAAGACGCCGATTACAT	A1	NBEAL2 (speckle)	chr1	180217659	-	NA	NA	NA	NA	ReprPCWk	50	NA	NA	NA	NA	NA	NA	NA	NA	NA	NA	NA	NA	NA	NA	NA	NA	NA	0	0	0	0	0	0	0	0	0	0	0	0
ATAAGATGGAGCGCGAGC	A1	NBEAL2 (speckle)	chr6	33806712	+	NA	NA	NA	NA	ReprPC	50	NA	NA	NA	NA	NA	NA	NA	NA	NA	NA	NA	NA	NA	NA	NA	NA	NA	0	0	0	0	0	0	0	0	0	0	0	0
ATAAGCATGGAGTCTAAC	A1	NBEAL2 (speckle)	chr10	13070446	-	NA	NA	NA	NA	ReprPCWk	42	NA	NA	NA	NA	NA	NA	NA	NA	NA	NA	NA	NA	NA	NA	NA	NA	NA	0	0	0	0	0	0	0	0	0	0	0	0
ATAAGCATGTCGGTGCAA	A1	NBEAL2 (speckle)	chr17	45158630	-	NA	NA	NA	NA	EnhA1	49	2908	0.261088166636739	92.4482065961646	-0.746039401214912	0.654407542586544	0.254276877423282	0.356563294189457	72.5537735840064	0.109447044016058	0.629585551806939	0.861991342728489	0.923602995915218	83.4791863900442	-0.901414654862536	0.973446486035198	0.354444267197594	0.59570946251	222	153	50	73	37	37	130	206	166	20	46	48
ATAAGCATGTTGAAACAT	A1	NBEAL2 (speckle)	chr17	28118832	-	NA	NA	NA	NA	Quies	35	NA	NA	NA	NA	NA	NA	NA	NA	NA	NA	NA	NA	NA	NA	NA	NA	NA	0	0	0	0	0	8	0	0	0	0	0	0
ATAAGCCTATCGATTCCT	A1	NBEAL2 (speckle)	chr2	57405291	+	NA	NA	NA	NA	Quies	35	NA	NA	NA	NA	NA	NA	NA	NA	NA	NA	NA	NA	NA	NA	NA	NA	NA	0	0	2	0	0	6	0	0	0	0	0	0
ATAAGCGATGGCGCGTTG	A1	NBEAL2 (speckle)	chr2	26061707	+	NM_016131.5	NM_016131.5.1	1	NM_016131.5	EnhWk	40	27624	0.26723162202165	151.854140038183	2.41682898348834	0.523127207000818	3.83806209423287e-06	2.05447168600137e-05	176.991358539689	0.20636307066379	0.368588776777515	0.575565758375769	0.734352488832182	160.986956739228	2.16867285517951	0.670556716900643	0.00122010551780069	0.00925228142166736	897	380	212	217	132	94	72	613	67	187	17	25
ATAAGCGTCGCGAGGGTA	A1	NBEAL2 (speckle)	chr10	64507325	+	NA	NA	NA	NA	EnhWk	35	842661	0.819086064880606	NA	NA	NA	NA	NA	NA	NA	NA	NA	NA	NA	NA	NA	NA	NA	0	0	0	0	0	0	0	31	0	0	0	0
ATAAGCTGCCGAAGGTGT	A1	NBEAL2 (speckle)	chr3	58235443	+	NA	NA	NA	NA	ReprPCWk	47	NA	NA	NA	NA	NA	NA	NA	NA	NA	NA	NA	NA	NA	NA	NA	NA	NA	0	0	0	0	0	0	0	27	0	0	0	0
ATAAGGAGCGGGAGCGGA	A1	NBEAL2 (speckle)	chr19	16067351	+	NA	NA	NA	NA	EnhWk	52	NA	NA	NA	NA	NA	NA	NA	NA	NA	NA	NA	NA	NA	NA	NA	NA	NA	0	0	0	0	0	0	0	0	0	0	0	0
ATAAGGCCACTCCGTTGA	A1	NBEAL2 (speckle)	chr20	47354493	-	NM_001281775.3	NM_001281775.3.22	22	NM_001281775.3	TssA	46	2206	0.0149573518842466	NA	NA	NA	NA	NA	NA	NA	NA	NA	NA	NA	NA	NA	NA	NA	NA	NA	NA	NA	NA	NA	NA	NA	NA	NA	NA	NA
ATAAGGCCTGGACCAGGC	A1	NBEAL2 (speckle)	chr5	90473246	+	NA	NA	NA	NA	TssA	43	NA	NA	NA	NA	NA	NA	NA	NA	NA	NA	NA	NA	NA	NA	NA	NA	NA	17	0	3	0	3	0	0	0	0	0	4	4
ATAAGGGCTGATGGCTTG	A1	NBEAL2 (speckle)	chr5	89518857	+	NA	NA	NA	NA	Quies	34	NA	NA	NA	NA	NA	NA	NA	NA	NA	NA	NA	NA	NA	NA	NA	NA	NA	NA	NA	NA	NA	NA	NA	NA	NA	NA	NA	NA	NA
ATAAGGTAACGCAAGTGC	A1	NBEAL2 (speckle)	chr12	12216770	+	NA	NA	NA	NA	EnhA2	38	NA	NA	NA	NA	NA	NA	NA	NA	NA	NA	NA	NA	NA	NA	NA	NA	NA	0	15	0	0	3	0	0	0	0	26	0	10
ATAAGTATCTTAGCCGTA	A1	NBEAL2 (speckle)	chr17	48364725	-	NM_003726.4	NM_003726.4.11	11	NM_003726.4	Quies	38	65489	0.220670344000297	NA	NA	NA	NA	NA	NA	NA	NA	NA	NA	NA	NA	NA	NA	NA	0	0	0	0	0	0	0	0	0	0	0	0
ATAAGTGCTCTGCAATTC	A1	NBEAL2 (speckle)	chr10	15818195	+	NA	NA	NA	NA	TxWk	35	NA	NA	NA	NA	NA	NA	NA	NA	NA	NA	NA	NA	NA	NA	NA	NA	NA	17	0	0	18	0	0	0	10	0	0	0	0
ATAAGTGGAGAACCACGA	A1	NBEAL2 (speckle)	chrX	90967642	-	NA	NA	NA	NA	Quies	31	NA	NA	NA	NA	NA	NA	NA	NA	NA	NA	NA	NA	NA	NA	NA	NA	NA	0	0	0	0	0	0	0	0	0	0	0	0
ATAAGTGGGGTGACGCAC	A1	NBEAL2 (speckle)	chr20	374545	-	NA	NA	NA	NA	EnhA1	49	NA	NA	22.2858585633596	4.26264569102918	1.79595937145934	0.0176220901506889	0.0388682099976705	25.6128327953157	-2.84360696118848	1.23110241708012	0.0208989324493156	0.0707693933726563	23.6421567119671	5.16591898933058	2.22181147116094	0.0200669712632002	0.0863492279233454	82	31	11	11	26	0	98	129	0	40	0	12
ATAAGTGTATGAAACTGA	A1	NBEAL2 (speckle)	chr6	149029721	+	NM_005715.3	NM_005715.3.7	7	NM_005715.3	ReprPCWk	40	282692	0.856743675767742	NA	NA	NA	NA	NA	NA	NA	NA	NA	NA	NA	NA	NA	NA	NA	0	0	0	0	0	0	0	0	0	0	0	0
ATAAGTTCCGTGATATTA	A1	NBEAL2 (speckle)	chr13	99307423	-	NA	NA	NA	NA	EnhA2	41	NA	NA	NA	NA	NA	NA	NA	NA	NA	NA	NA	NA	NA	NA	NA	NA	NA	0	0	0	0	0	0	0	0	0	0	0	0
ATAAGTTTGAGGTGAGGT	A1	NBEAL2 (speckle)	chr1	25322012	+	NM_016124.6	NM_016124.6.9	9	NM_016124.6	TxWk	45	49504	0.854445345806652	15.1024260435364	7.04646941737699	2.07614954620159	0.000688775292250573	0.00233169306982771	27.1090165830667	-0.583230151901208	0.984578738200314	0.553606084244002	0.718942406485886	20.3794137967201	7.4180219398257	1.96916219036398	0.000165157863873801	0.00172912392902473	86	57	11	29	28	6	0	50	0	30	0	17
ATAATAAAGCACCATGTA	A1	NBEAL2 (speckle)	chr17	29936667	+	NA	NA	NA	NA	Quies	40	NA	NA	NA	NA	NA	NA	NA	NA	NA	NA	NA	NA	NA	NA	NA	NA	NA	0	0	0	0	0	0	0	0	0	0	0	0
ATAATAAGGCCGTGTTGG	A1	NBEAL2 (speckle)	chr1	13728194	-	NA	NA	NA	NA	ReprPCWk	42	NA	NA	NA	NA	NA	NA	NA	NA	NA	NA	NA	NA	NA	NA	NA	NA	NA	0	0	0	0	0	0	0	0	0	0	0	0
ATAATACGTGCTGACCAC	A1	NBEAL2 (speckle)	chr18	30385855	+	NA	NA	NA	NA	TssFlnk	35	95694	0.772273871779973	NA	NA	NA	NA	NA	NA	NA	NA	NA	NA	NA	NA	NA	NA	NA	0	0	0	0	0	0	15	0	0	0	0	0
ATAATACTATTAAACATC	A1	NBEAL2 (speckle)	chr1	46026849	-	NA	NA	NA	NA	EnhWk	51	NA	NA	NA	NA	NA	NA	NA	NA	NA	NA	NA	NA	NA	NA	NA	NA	NA	0	0	0	0	0	0	0	0	0	0	0	0
ATAATAGTCTCTAAAGGA	A1	NBEAL2 (speckle)	chr8	55007133	+	NA	NA	NA	NA	Quies	43	NA	NA	NA	NA	NA	NA	NA	NA	NA	NA	NA	NA	NA	NA	NA	NA	NA	0	0	0	0	0	0	0	0	0	0	0	0
ATAATCGAATAGCCGCCC	A1	NBEAL2 (speckle)	chr6	26319792	+	NA	NA	NA	NA	TssFlnkU	42	196619	0.45595666279396	NA	NA	NA	NA	NA	NA	NA	NA	NA	NA	NA	NA	NA	NA	NA	0	0	0	0	0	0	0	0	0	0	0	0
ATAATCGATATTTCAACT	A1	NBEAL2 (speckle)	chr3	42455042	+	NA	NA	NA	NA	ReprPCWk	40	NA	NA	NA	NA	NA	NA	NA	NA	NA	NA	NA	NA	NA	NA	NA	NA	NA	NA	NA	NA	NA	NA	NA	NA	NA	NA	NA	NA	NA
ATAATCTGAATGGTAACG	A1	NBEAL2 (speckle)	chr12	29239056	+	NM_001271783.2	NM_001271783.2.1	1	NM_001271783.2	Quies	38	89779	0.481804667836577	NA	NA	NA	NA	NA	116.705574991303	-0.349870676706125	0.577464940425973	0.544598789850594	0.712422105937373	60.0116335739266	-1.34574334278583	2.02063797688489	0.50541159064959	0.722747672947378	81	89	0	147	0	81	0	457	16	137	9	22
ATAATGAGGTAGCAGACA	A1	NBEAL2 (speckle)	chr12	89646592	-	NM_001366521.1	NM_001366521.1.19	19	NM_001366521.1	TxWk	39	62246	0.515324116234788	NA	NA	NA	NA	NA	24.4762675554796	5.28748289363842	1.62644581287851	0.00115022850364994	0.00682426663184783	16.3064761505612	1.08222396377604	2.33280361179782	0.642708222856221	0.822335096502287	55	115	24	47	6	23	0	20	0	0	1	0
ATAATGCCTACAGTCGGA	A1	NBEAL2 (speckle)	chr16	15521984	-	NA	NA	NA	NA	EnhA1	46	NA	NA	NA	NA	NA	NA	NA	NA	NA	NA	NA	NA	NA	NA	NA	NA	NA	NA	NA	NA	NA	NA	NA	NA	NA	NA	NA	NA	NA
ATAATTAGGACTCTTCTC	A1	NBEAL2 (speckle)	chr1	107939216	+	NA	NA	NA	NA	Quies	39	NA	NA	NA	NA	NA	NA	NA	NA	NA	NA	NA	NA	NA	NA	NA	NA	NA	0	0	0	0	0	0	0	0	0	0	0	0
ATAATTCAAATTGGTCAA	A1	NBEAL2 (speckle)	chr4	165309318	+	NM_007246.4	NM_007246.4.9	9	NM_007246.4	TxWk	37	101758	0.880358517826399	NA	NA	NA	NA	NA	NA	NA	NA	NA	NA	NA	NA	NA	NA	NA	23	28	12	14	1	3	23	0	0	17	0	0
ATAATTCACTACGTTCCC	A1	NBEAL2 (speckle)	chr10	78391848	-	NA	NA	NA	NA	ReprPCWk	45	NA	NA	NA	NA	NA	NA	NA	NA	NA	NA	NA	NA	NA	NA	NA	NA	NA	0	0	0	0	0	0	0	0	0	0	0	0
ATAATTCCTTCTGTACGC	A1	NBEAL2 (speckle)	chrX	130880391	+	NA	NA	NA	NA	EnhWk	37	NA	NA	NA	NA	NA	NA	NA	NA	NA	NA	NA	NA	NA	NA	NA	NA	NA	0	0	0	0	0	0	0	0	0	0	0	0
ATAATTGGGCCTATGCAA	A1	NBEAL2 (speckle)	chr1	178743066	+	NM_152663.5	NM_152663.5.1	1	NM_152663.5	Quies	37	17823	0.090657538009227	NA	NA	NA	NA	NA	NA	NA	NA	NA	NA	NA	NA	NA	NA	NA	0	0	0	0	0	0	0	0	0	0	0	0
ATAATTTCGCTCACGAAC	A1	NBEAL2 (speckle)	chr5	138698254	+	NA	NA	NA	NA	Quies	47	NA	NA	NA	NA	NA	NA	NA	NA	NA	NA	NA	NA	NA	NA	NA	NA	NA	0	0	0	0	0	0	0	0	0	0	0	0
