## Supplementary material for "Genomic context tunes sequence-encoded RNA processing": Table S5: 762830_file06 (part 29 of 114)

Barcode	Construct	Intron	Chr	Pos	Strand	MANE_all	MANE_intron	MANE_intron_ind	MANE_host	ChromHMM	GC	DistToTSS	RelPos	Spliced isoform, CHX vs Control: mean normalized count (Spliced_baseMean)	Spliced isoform, CHX vs Control: log2 fold change (Spliced_log2FoldChange)	Spliced isoform, CHX vs Control: log2 fold change SE (Spliced_lfcSE)	Spliced isoform, CHX vs Control: p-value (Spliced_pvalue)	Spliced isoform, CHX vs Control: adjusted p-value (Spliced_padj)	Unspliced isoform, CHX vs Control: mean normalized count (Unspliced_baseMean)	Unspliced isoform, CHX vs Control: log2 fold change (Unspliced_log2FoldChange)	Unspliced isoform, CHX vs Control: log2 fold change SE (Unspliced_lfcSE)	Unspliced isoform, CHX vs Control: p-value (Unspliced_pvalue)	Unspliced isoform, CHX vs Control: adjusted p-value (Unspliced_padj)	Spliced/Unspliced ratio, CHX vs Control: mean normalized count (SplicingInteraction_baseMean)	Spliced/Unspliced ratio, CHX vs Control: log2 fold change (SplicingInteraction_log2FoldChange)	Spliced/Unspliced ratio, CHX vs Control: log2 fold change SE (SplicingInteraction_lfcSE)	Spliced/Unspliced ratio, CHX vs Control: p-value (SplicingInteraction_pvalue)	Spliced/Unspliced ratio, CHX vs Control: adjusted p-value (SplicingInteraction_padj)	Spliced isoform, CHX, rep 1 - RNA reads (count_CHX_rep1_Spliced)	Unspliced isoform, CHX, rep 1 - RNA reads (count_CHX_rep1_Unspliced)	Spliced isoform, CHX, rep 2 - RNA reads (count_CHX_rep2_Spliced)	Unspliced isoform, CHX, rep 2 - RNA reads (count_CHX_rep2_Unspliced)	Spliced isoform, CHX, rep 3 - RNA reads (count_CHX_rep3_Spliced)	Unspliced isoform, CHX, rep 3 - RNA reads (count_CHX_rep3_Unspliced)	Spliced isoform, Control, rep 1 - RNA reads (count_Control_rep1_Spliced)	Unspliced isoform, Control, rep 1 - RNA reads (count_Control_rep1_Unspliced)	Spliced isoform, Control, rep 2 - RNA reads (count_Control_rep2_Spliced)	Unspliced isoform, Control, rep 2 - RNA reads (count_Control_rep2_Unspliced)	Spliced isoform, Control, rep 3 - RNA reads (count_Control_rep3_Spliced)	Unspliced isoform, Control, rep 3 - RNA reads (count_Control_rep3_Unspliced)
ATACAAGAATCAATCTAT	A1	NBEAL2 (speckle)	chr3	150581001	-	NA	NA	NA	NA	TxWk	37	NA	NA	21.8107426879508	2.57138712211494	1.37966557580206	0.0623532149000049	0.111693421193576	73.0382741681865	0.324118876469692	0.439990293279581	0.461335183122873	0.647693745796802	45.3767552438224	1.81622124292274	1.20905719441314	0.133050691190581	0.326835094122566	65	91	10	83	41	76	2	86	13	55	3	40
ATACAAGGGCTAAGACTA	A1	NBEAL2 (speckle)	chr5	72633773	+	NA	NA	NA	NA	EnhWk	41	NA	NA	NA	NA	NA	NA	NA	NA	NA	NA	NA	NA	NA	NA	NA	NA	NA	0	0	0	0	0	0	0	0	0	0	0	0
ATACAATGGCGCCCTAGT	A1	NBEAL2 (speckle)	chr6	28384140	+	NA	NA	NA	NA	EnhG1	40	NA	NA	NA	NA	NA	NA	NA	NA	NA	NA	NA	NA	NA	NA	NA	NA	NA	0	0	0	0	0	10	0	0	0	12	0	0
ATACACACCCGGGTTAAG	A1	NBEAL2 (speckle)	chr6	49827169	-	NA	NA	NA	NA	TssA	33	NA	NA	NA	NA	NA	NA	NA	NA	NA	NA	NA	NA	NA	NA	NA	NA	NA	0	0	0	0	1	0	0	0	0	0	13	0
ATACACTCTTCATGGCTC	A1	NBEAL2 (speckle)	chr10	12270142	-	NA	NA	NA	NA	TxWk	46	NA	NA	NA	NA	NA	NA	NA	NA	NA	NA	NA	NA	NA	NA	NA	NA	NA	0	0	0	0	0	0	0	0	0	0	0	0
ATACACTTACAGTCTTTT	A1	NBEAL2 (speckle)	chr1	154835859	-	NM_002249.6	NM_002249.6.7	7	NM_002249.6	ReprPC	50	34422	0.19917026853443	NA	NA	NA	NA	NA	NA	NA	NA	NA	NA	NA	NA	NA	NA	NA	0	0	0	0	0	0	0	0	0	0	0	0
ATACAGAGCTGCCTGTCT	A1	NBEAL2 (speckle)	chr2	28414381	-	NA	NA	NA	NA	ReprPC	50	NA	NA	NA	NA	NA	NA	NA	NA	NA	NA	NA	NA	NA	NA	NA	NA	NA	0	0	0	0	0	0	0	0	0	0	0	0
ATACATACTGCGTCGGTG	A1	NBEAL2 (speckle)	chr14	81188420	+	NA	NA	NA	NA	Tx	36	NA	NA	NA	NA	NA	NA	NA	NA	NA	NA	NA	NA	NA	NA	NA	NA	NA	0	0	0	0	0	0	0	0	0	0	0	0
ATACATAGACGCCCCTCT	A1	NBEAL2 (speckle)	chr12	79783539	-	NM_002480.3	NM_002480.3.3	3	NM_002480.3	TxWk	34	151558	0.938265337708166	140.111659820054	1.25928283864071	0.606061189012861	0.0377264307307993	0.0737736434765483	98.5934632137942	0.73185463273362	0.405373413117864	0.0710146290843038	0.178739976047404	118.971860976758	0.331784280838995	0.757386741082631	0.661339492434596	0.832769120070836	681	242	132	94	100	95	72	167	51	38	92	48
ATACATATTCTTCACCTA	A1	NBEAL2 (speckle)	chr3	136638950	-	NM_005862.3	NM_005862.3.33	33	NM_005862.3	Quies	38	113428	0.272569765681509	NA	NA	NA	NA	NA	NA	NA	NA	NA	NA	NA	NA	NA	NA	NA	0	0	0	7	0	0	0	0	0	0	0	0
ATACATCAAAGCCGCTCC	A1	NBEAL2 (speckle)	chr10	43242296	+	NA	NA	NA	NA	ReprPCWk	43	NA	NA	NA	NA	NA	NA	NA	NA	NA	NA	NA	NA	NA	NA	NA	NA	NA	0	0	0	0	0	0	0	0	0	0	0	0
ATACATCCCGCATTAAGC	A1	NBEAL2 (speckle)	chr7	70617774	-	NA	NA	NA	NA	ReprPCWk	47	NA	NA	NA	NA	NA	NA	NA	NA	NA	NA	NA	NA	NA	NA	NA	NA	NA	0	0	0	0	0	0	0	0	0	0	0	0
ATACATGCTCCCGTGCGC	A1	NBEAL2 (speckle)	chr20	44594645	+	NM_001281445.2	NM_001281445.2.2	2	NM_001281445.2	EnhWk	45	12067	0.330974519323075	NA	NA	NA	NA	NA	NA	NA	NA	NA	NA	NA	NA	NA	NA	NA	96	0	3	0	3	8	1	15	6	0	0	0
ATACATTGTCAACGAACA	A1	NBEAL2 (speckle)	chr13	60443480	+	NM_001146070.2	NM_001146070.2.2	2	NM_001146070.2	Quies	32	46261	0.261876457668184	NA	NA	NA	NA	NA	NA	NA	NA	NA	NA	NA	NA	NA	NA	NA	25	0	5	7	0	0	0	0	0	13	0	0
ATACATTTATGCGTATCT	A1	NBEAL2 (speckle)	chr1	32573390	+	NM_001040441.3	NM_001040441.3.2	2	NM_001040441.3	ReprPCWk	42	33964	0.510621664286251	NA	NA	NA	NA	NA	NA	NA	NA	NA	NA	NA	NA	NA	NA	NA	0	0	0	0	0	0	0	0	0	0	0	0
ATACCAACTTGTGCGACA	A1	NBEAL2 (speckle)	chr4	128718531	+	NA	NA	NA	NA	Quies	40	NA	NA	NA	NA	NA	NA	NA	NA	NA	NA	NA	NA	NA	NA	NA	NA	NA	0	0	5	0	0	0	0	0	0	0	0	0
ATACCAAGAACTCATAGC	A1	NBEAL2 (speckle)	chr2	100292400	-	NM_198461.4	NM_198461.4.3	3	NM_198461.4	EnhA1	43	30101	0.594564165366307	NA	NA	NA	NA	NA	30.0466776726548	-2.55893757097754	1.42820733208938	0.0731789591945654	0.182834205474125	25.0424505840325	-1.23198182542241	2.29712940344207	0.591741807213943	0.786554943493957	17	151	0	2	6	0	39	74	0	12	40	22
ATACCAAGCGTTACGCGG	A1	NBEAL2 (speckle)	chr1	180963142	+	NA	NA	NA	NA	TxWk	46	NA	NA	NA	NA	NA	NA	NA	NA	NA	NA	NA	NA	NA	NA	NA	NA	NA	0	0	0	0	0	0	0	0	0	21	0	0
ATACCACCAGGCTTGAAC	A1	NBEAL2 (speckle)	chr10	72858847	+	NM_138357.3	NM_138357.3.2	2	NM_138357.3	Quies	40	166705	0.852484249713631	NA	NA	NA	NA	NA	NA	NA	NA	NA	NA	NA	NA	NA	NA	NA	0	0	0	0	0	0	0	0	0	0	0	0
ATACCACCAGGTCGGCGC	A1	NBEAL2 (speckle)	chr18	30777387	+	NA	NA	NA	NA	Quies	36	NA	NA	NA	NA	NA	NA	NA	NA	NA	NA	NA	NA	NA	NA	NA	NA	NA	0	0	0	0	9	0	0	0	20	0	0	0
ATACCACCTCCTCAGGTT	A1	NBEAL2 (speckle)	chr19	52666320	-	NM_001396016.1	NM_001396016.1.3	3	NM_001396016.1	TxWk	42	24176	0.603645443196005	162.644817870095	-1.52247484182829	0.611294784938794	0.0127536966874347	0.0295939652007727	150.144551469704	-1.26274913464914	0.453481905177765	0.00535998343835926	0.0243707621359882	158.718193238309	-0.70705501201328	0.864463670423482	0.413407568246943	0.649815754689419	209	101	69	103	36	81	625	649	346	206	23	54
ATACCACTACTCGACGAT	A1	NBEAL2 (speckle)	chr5	55593282	-	NA	NA	NA	NA	ReprPCWk	43	NA	NA	NA	NA	NA	NA	NA	NA	NA	NA	NA	NA	NA	NA	NA	NA	NA	0	0	0	0	0	0	0	0	8	0	0	0
ATACCAGCTAATCCTGGA	A1	NBEAL2 (speckle)	chr7	156657697	-	NA	NA	NA	NA	TxWk	40	1885	0.349268111914026	NA	NA	NA	NA	NA	NA	NA	NA	NA	NA	NA	NA	NA	NA	NA	0	0	0	0	0	0	0	0	0	0	0	0
ATACCAGGCGTTAAGATC	A1	NBEAL2 (speckle)	chr5	159907867	+	NA	NA	NA	NA	ReprPCWk	44	NA	NA	NA	NA	NA	NA	NA	NA	NA	NA	NA	NA	NA	NA	NA	NA	NA	0	0	0	0	0	0	0	0	0	27	0	0
ATACCAGTCACAGAGCGG	A1	NBEAL2 (speckle)	chr4	155053687	-	NA	NA	NA	NA	Quies	34	NA	NA	NA	NA	NA	NA	NA	NA	NA	NA	NA	NA	NA	NA	NA	NA	NA	0	0	0	0	0	0	0	0	0	0	0	0
ATACCATTATTGTATAAC	A1	NBEAL2 (speckle)	chr17	67253866	+	NA	NA	NA	NA	Quies	44	9584	0.327983299681736	NA	NA	NA	NA	NA	NA	NA	NA	NA	NA	NA	NA	NA	NA	NA	0	0	0	0	0	0	0	0	0	0	0	0
ATACCCAATGTTCGCAGC	A1	NBEAL2 (speckle)	chr6	90609917	-	NA	NA	NA	NA	Quies	39	NA	NA	NA	NA	NA	NA	NA	NA	NA	NA	NA	NA	NA	NA	NA	NA	NA	0	12	0	0	0	0	0	0	0	10	0	0
ATACCCAGGGAGCCGCCC	A1	NBEAL2 (speckle)	chr2	191866734	-	NA	NA	NA	NA	EnhA1	39	NA	NA	NA	NA	NA	NA	NA	NA	NA	NA	NA	NA	NA	NA	NA	NA	NA	0	19	8	0	0	0	0	0	0	0	0	0
ATACCCATGTGACTGTCT	A1	NBEAL2 (speckle)	chr10	63221391	-	NM_032776.3	NM_032776.3.23	23	NM_032776.3	TxWk	37	244586	0.818689686798124	100.264354000391	-3.03838507582141	0.684437919632676	9.02765589964762e-06	4.5069888165665e-05	78.2747464742533	-0.27693073204766	0.508327887777963	0.585899605191143	0.741111635186627	91.4306136389053	-2.56650923494687	0.913029307079644	0.00493905006445942	0.0287432812817213	174	123	18	115	3	30	403	204	200	67	41	37
ATACCCGACTAGTCCTGC	A1	NBEAL2 (speckle)	chr6	43688086	+	NA	NA	NA	NA	TssA	44	NA	NA	139.964669471695	-0.497890589977839	0.495951222411378	0.31542180333176	0.421364326909888	184.854484368096	-0.826139349881528	0.298480222138883	0.00564327177702445	0.0253378588960076	160.931812050376	0.205403501093952	0.493354660597047	0.677160897778372	0.844789459242551	435	212	95	177	58	84	388	567	134	210	65	95
ATACCCGCACATTGCGCC	A1	NBEAL2 (speckle)	chr1	183948419	-	NM_015101.4	NM_015101.4.4	4	NM_015101.4	TxWk	38	89309	0.876480690907307	NA	NA	NA	NA	NA	NA	NA	NA	NA	NA	NA	NA	NA	NA	NA	0	0	5	0	0	0	0	0	0	0	0	0
ATACCCGTCTCTTATGCT	A1	NBEAL2 (speckle)	chr15	101962330	+	NA	NA	NA	NA	TxWk	48	727	0.048661311914324	4163.8060064381	0.122185784818431	0.112728986163385	0.27841371556282	0.383036823707513	1657.39848393219	-0.450258824858247	0.139876910532461	0.00128654362151643	0.00753613629974401	2971.74125900524	0.469272458879033	0.181721732245853	0.00981247775173969	0.0498866368898446	15791	3065	3376	1406	2352	851	7856	4153	3059	1851	2045	792
ATACCCTGCCACTTGCGC	A1	NBEAL2 (speckle)	chr6	154600592	+	NA	NA	NA	NA	Quies	44	NA	NA	NA	NA	NA	NA	NA	NA	NA	NA	NA	NA	NA	NA	NA	NA	NA	0	0	0	0	0	0	0	0	0	0	0	0
ATACCGACCTTGACCCTT	A1	NBEAL2 (speckle)	chr8	38067235	+	NA	NA	NA	NA	EnhWk	47	NA	NA	NA	NA	NA	NA	NA	NA	NA	NA	NA	NA	NA	NA	NA	NA	NA	30	0	0	0	0	0	43	0	0	0	0	0
ATACCGCGACCTTCAGGA	A1	NBEAL2 (speckle)	chr6	42881108	+	NM_001366481.3	NM_001366481.3.2	2	NM_001366481.3	TssFlnkD	47	1493	0.145162858531842	NA	NA	NA	NA	NA	NA	NA	NA	NA	NA	NA	NA	NA	NA	NA	0	0	0	0	0	0	0	0	0	0	0	0
ATACCGTATACCGTGCCT	A1	NBEAL2 (speckle)	chr14	86306466	+	NA	NA	NA	NA	Quies	37	NA	NA	NA	NA	NA	NA	NA	NA	NA	NA	NA	NA	NA	NA	NA	NA	NA	0	0	0	0	0	0	0	0	0	0	0	0
ATACCGTGAGACAGCTTG	A1	NBEAL2 (speckle)	chr11	125553005	-	NA	NA	NA	NA	EnhA1	41	NA	NA	154.893456913012	-0.740419801201741	0.560863456186028	0.186787376368151	0.278560706371512	487.070548017434	-0.161927599211602	0.200772775871846	0.419942104715952	0.612642666430159	309.863883596651	-0.774685592013872	0.59261630605582	0.191134736727101	0.408564161419685	262	900	88	446	74	320	420	989	59	557	151	212
ATACCGTTGACCCCTCAG	A1	NBEAL2 (speckle)	chr3	4994516	+	NA	NA	NA	NA	EnhA1	44	NA	NA	NA	NA	NA	NA	NA	NA	NA	NA	NA	NA	NA	NA	NA	NA	NA	0	0	0	0	0	0	0	0	0	0	0	0
ATACCTACCATTTCCGTT	A1	NBEAL2 (speckle)	chr11	5117160	+	NA	NA	NA	NA	Quies	36	NA	NA	NA	NA	NA	NA	NA	NA	NA	NA	NA	NA	NA	NA	NA	NA	NA	NA	NA	NA	NA	NA	NA	NA	NA	NA	NA	NA	NA
ATACCTAGTAAAACATTT	A1	NBEAL2 (speckle)	chr5	38261401	-	NA	NA	NA	NA	ReprPCWk	46	NA	NA	NA	NA	NA	NA	NA	NA	NA	NA	NA	NA	NA	NA	NA	NA	NA	0	0	0	0	0	0	0	0	0	0	0	0
ATACCTCCGTCAACGTTT	A1	NBEAL2 (speckle)	chr2	178708945	-	NM_001267550.2	NM_001267550.2.264	264	NM_001267550.2	ReprPCWk	36	98478	0.349913834455558	NA	NA	NA	NA	NA	NA	NA	NA	NA	NA	NA	NA	NA	NA	NA	0	0	0	0	0	0	0	0	0	0	0	0
ATACCTGCATGGAACTTC	A1	NBEAL2 (speckle)	chr7	104982626	+	NA	NA	NA	NA	EnhWk	41	NA	NA	NA	NA	NA	NA	NA	NA	NA	NA	NA	NA	NA	NA	NA	NA	NA	0	0	0	19	0	0	0	0	0	0	0	0
ATACCTGTTGAACATATA	A1	NBEAL2 (speckle)	chr6	19772800	-	NA	NA	NA	NA	Quies	39	66280	0.128536299674975	NA	NA	NA	NA	NA	NA	NA	NA	NA	NA	NA	NA	NA	NA	NA	0	0	0	0	0	0	0	0	0	0	0	0
ATACGACTCCTGTAGACG	A1	NBEAL2 (speckle)	chr1	51735374	-	NA	NA	NA	NA	TssFlnkU	37	NA	NA	NA	NA	NA	NA	NA	NA	NA	NA	NA	NA	NA	NA	NA	NA	NA	0	0	0	0	0	0	0	0	0	0	0	0
ATACGATACGTCTTTACA	A1	NBEAL2 (speckle)	chr5	142054140	-	NA	NA	NA	NA	ReprPCWk	43	NA	NA	NA	NA	NA	NA	NA	22.6723403677187	-5.15838944529986	1.82163817034653	0.00462967656981078	0.021454400775377	NA	NA	NA	NA	NA	0	64	2	0	0	0	0	72	0	20	0	20
ATACGCACTCGGAACTAC	A1	NBEAL2 (speckle)	chr11	9246700	+	NA	NA	NA	NA	TxWk	44	NA	NA	NA	NA	NA	NA	NA	NA	NA	NA	NA	NA	NA	NA	NA	NA	NA	0	0	0	0	0	0	0	0	0	10	0	7
ATACGCACTTTCCGGAGA	A1	NBEAL2 (speckle)	chr6	129695427	+	NA	NA	NA	NA	EnhA1	38	NA	NA	NA	NA	NA	NA	NA	NA	NA	NA	NA	NA	NA	NA	NA	NA	NA	0	0	0	0	0	0	0	0	0	0	0	0
ATACGCAGTCTAGCCCTT	A1	NBEAL2 (speckle)	chr6	49782555	-	NA	NA	NA	NA	EnhA1	36	NA	NA	NA	NA	NA	NA	NA	NA	NA	NA	NA	NA	NA	NA	NA	NA	NA	9	31	5	0	0	0	28	0	33	0	12	0
ATACGCGCTTTGGAACCT	A1	NBEAL2 (speckle)	chr5	100807052	-	NM_005668.6	NA	NA	NA	Quies	34	NA	NA	NA	NA	NA	NA	NA	NA	NA	NA	NA	NA	NA	NA	NA	NA	NA	0	0	0	0	0	0	0	0	0	0	0	0
ATACGCGGTCGTTATACT	A1	NBEAL2 (speckle)	chr2	96891369	+	NA	NA	NA	NA	EnhG2	54	NA	NA	NA	NA	NA	NA	NA	NA	NA	NA	NA	NA	NA	NA	NA	NA	NA	NA	NA	NA	NA	NA	NA	NA	NA	NA	NA	NA	NA
ATACGCTTGGCGCAGTCA	A1	NBEAL2 (speckle)	chr4	183317927	+	NM_024949.6	NA	NA	NA	Quies	42	NA	NA	105.159998277835	0.160911733092471	0.574887309897281	0.779553192850527	0.837915072372532	55.5521168436624	-0.0105443541719844	0.581092296345728	0.985522582600733	0.992204358889329	81.5434302112441	0.228282122961893	0.856485064940453	0.789828218247112	0.908645605894351	496	76	66	69	61	34	240	56	75	67	40	32
ATACGCTTGTTCGCCTAT	A1	NBEAL2 (speckle)	chr10	101060727	+	NA	NA	NA	NA	TssA	50	NA	NA	NA	NA	NA	NA	NA	NA	NA	NA	NA	NA	NA	NA	NA	NA	NA	0	46	0	14	0	0	0	26	0	0	7	0
ATACGGACGCTCGATTGA	A1	NBEAL2 (speckle)	chr10	68909350	-	NA	NA	NA	NA	TxWk	38	NA	NA	325.99909250074	-1.50296334337113	0.351032001279521	1.85590595162422e-05	8.77081928213803e-05	260.552845082056	-0.579901968257882	0.256446559777433	0.0237408400433673	0.0777837563489839	297.702032764569	-1.00927334865493	0.44273677172165	0.0226300012146705	0.094455767505568	603	319	127	331	96	107	826	758	503	353	204	90
ATACGGCCGGATAAGCAC	A1	NBEAL2 (speckle)	chr10	73128415	-	NA	NA	NA	NA	TxWk	41	NA	NA	NA	NA	NA	NA	NA	NA	NA	NA	NA	NA	NA	NA	NA	NA	NA	0	0	0	0	0	0	0	15	0	0	0	0
ATACGGGCAAGTGAGCGA	A1	NBEAL2 (speckle)	chr15	35168074	-	NA	NA	NA	NA	EnhA2	35	1624	0.022978097232441	311.335472759833	-0.0246195442972182	0.337413603958862	0.941833590236283	0.959137195001956	391.985427771885	0.33626209500669	0.232678279566324	0.148407213192429	0.307326603985989	347.286323232703	-0.454287882296076	0.36269955706878	0.210381014451132	0.436063713906374	1120	849	227	379	177	332	720	1151	229	219	144	132
ATACGGGTCGTCTCTCGG	A1	NBEAL2 (speckle)	chr19	57241487	+	NM_001023563.4	NM_001023563.4.1	1	NM_001023563.4	TssFlnkU	47	856	0.0387382902656469	NA	NA	NA	NA	NA	NA	NA	NA	NA	NA	NA	NA	NA	NA	NA	NA	NA	NA	NA	NA	NA	NA	NA	NA	NA	NA	NA
ATACGGTCAGAATCGCCC	A1	NBEAL2 (speckle)	chr7	117017978	+	NM_001369598.1	NM_001369598.1.1	1	NM_001369598.1	EnhWk	35	64478	0.233045150284087	NA	NA	NA	NA	NA	NA	NA	NA	NA	NA	NA	NA	NA	NA	NA	0	0	0	0	0	0	0	0	0	0	0	0
ATACGTATCAGCCTTAAG	A1	NBEAL2 (speckle)	chr2	191560233	-	NA	NA	NA	NA	TxWk	41	NA	NA	NA	NA	NA	NA	NA	NA	NA	NA	NA	NA	NA	NA	NA	NA	NA	0	0	0	0	0	0	0	0	0	0	0	0
ATACGTCCCTGGTCTCTC	A1	NBEAL2 (speckle)	chr16	90151064	+	NA	NA	NA	NA	Quies	44	48803	0.404701882411477	NA	NA	NA	NA	NA	NA	NA	NA	NA	NA	NA	NA	NA	NA	NA	0	0	0	0	2	0	0	0	0	0	0	0
ATACGTCCCTTGGAGATG	A1	NBEAL2 (speckle)	chr17	78272270	-	NA	NA	NA	NA	EnhA1	54	6222	0.362946975441871	NA	NA	NA	NA	NA	NA	NA	NA	NA	NA	NA	NA	NA	NA	NA	0	0	0	0	1	8	0	54	0	0	0	0
ATACGTCCGACCTTTGGA	A1	NBEAL2 (speckle)	chr5	173042551	-	NA	NA	NA	NA	TxWk	46	NA	NA	NA	NA	NA	NA	NA	NA	NA	NA	NA	NA	NA	NA	NA	NA	NA	0	0	0	0	0	0	0	0	0	0	0	0
ATACGTCTGAATTCCCGC	A1	NBEAL2 (speckle)	chr4	173402578	-	NA	NA	NA	NA	Quies	38	NA	NA	181.388031731392	-1.02526507873748	0.436624390899693	0.0188662816951877	0.0411684756196315	123.834013748617	-0.0290114613778823	0.425652178457608	0.945660121778545	0.971677806426714	154.670620589955	-1.10999789432167	0.56082804468331	0.047792082547233	0.163201872427547	324	159	90	164	84	87	408	314	173	78	147	62
ATACGTGTTCCCATGGAC	A1	NBEAL2 (speckle)	chrX	48475355	-	NA	NA	NA	NA	TssA	51	NA	NA	NA	NA	NA	NA	NA	NA	NA	NA	NA	NA	NA	NA	NA	NA	NA	0	0	0	0	0	0	0	0	0	0	0	0
ATACGTGTTTGAACTACG	A1	NBEAL2 (speckle)	chr4	75724397	-	NA	NA	NA	NA	TssA	44	NA	NA	NA	NA	NA	NA	NA	NA	NA	NA	NA	NA	NA	NA	NA	NA	NA	NA	NA	NA	NA	NA	NA	NA	NA	NA	NA	NA	NA
ATACGTTACTTCCGATTC	A1	NBEAL2 (speckle)	chr1	173429440	+	NA	NA	NA	NA	EnhA1	41	NA	NA	NA	NA	NA	NA	NA	NA	NA	NA	NA	NA	NA	NA	NA	NA	NA	0	0	0	0	0	0	0	0	0	0	0	0
ATACTACTGTCGCCGAAC	A1	NBEAL2 (speckle)	chr6	131136664	+	NM_016377.4	NM_016377.4.1	1	NM_016377.4	Quies	42	1198	0.00809098645198763	NA	NA	NA	NA	NA	NA	NA	NA	NA	NA	NA	NA	NA	NA	NA	0	0	0	0	0	0	0	0	0	0	0	0
ATACTAGAAAGGCGAAGC	A1	NBEAL2 (speckle)	chr9	15504896	+	NA	NA	NA	NA	TxWk	38	NA	NA	NA	NA	NA	NA	NA	NA	NA	NA	NA	NA	NA	NA	NA	NA	NA	0	0	0	0	0	5	0	29	0	0	0	6
ATACTATATAGAGACTCA	A1	NBEAL2 (speckle)	chr6	169751287	-	NM_174910.3	NM_174910.3.3	3	NM_174910.3	TssA	40	285	0.0248604326587579	NA	NA	NA	NA	NA	29.5831234986875	0.373532068681663	1.12607381442229	0.740106824718709	0.848142992995314	18.794771809568	2.22874657634271	2.43590912902756	0.36021539692659	0.602571426024869	48	45	3	47	8	8	0	125	20	43	0	0
ATACTATTCGGAACTCAT	A1	NBEAL2 (speckle)	chr7	75491324	-	NA	NA	NA	NA	TxWk	47	NA	NA	NA	NA	NA	NA	NA	15.521007547475	-5.09029952442679	2.06612142215979	0.0137511863378181	0.0512378402125969	NA	NA	NA	NA	NA	9	29	38	0	0	0	0	68	0	25	0	9
ATACTCAGGTGTCTTGCC	A1	NBEAL2 (speckle)	chr10	58270418	+	NM_018464.5	NM_018464.5.1	1	NM_018464.5	TssFlnk	44	1257	0.0615422276621787	317.625244745237	2.97691752641355	0.391763389576298	2.98972517192409e-14	3.7808230265846e-13	403.483236932406	1.36990468434429	0.250112921139362	4.32243511509373e-08	7.12429930577056e-07	351.361711143065	1.48292914127505	0.464972246701324	0.00142625051081754	0.0104784069320757	1424	924	439	569	399	475	88	360	95	297	30	86
ATACTCAGTGTTGGGCTC	A1	NBEAL2 (speckle)	chr1	210726842	-	NM_172362.3	NM_172362.3.1	1	NM_172362.3	Quies	42	407306	0.893538232035715	NA	NA	NA	NA	NA	NA	NA	NA	NA	NA	NA	NA	NA	NA	NA	0	0	0	0	0	0	0	0	0	0	0	0
ATACTCGCGCTGAAGGGA	A1	NBEAL2 (speckle)	chr2	170345541	+	NM_138995.5	NM_138995.5.8	8	NM_138995.5	EnhWk	42	167395	0.350917464849556	NA	NA	NA	NA	NA	NA	NA	NA	NA	NA	NA	NA	NA	NA	NA	0	0	0	0	0	0	0	0	0	0	0	0
ATACTCGCGGCCAGCCAA	A1	NBEAL2 (speckle)	chr15	61215792	-	NM_134261.3	NM_134261.3.10	10	NM_134261.3	ReprPCWk	43	13510	0.0182316512801966	108.568403612884	1.09583127754268	0.569140290757996	0.0541774550982064	0.0990525543117948	89.8044922256496	2.92946321355319	0.745407264507059	8.49398597044149e-05	0.000732705518758644	98.4571817949827	-1.52177384183276	0.994104033694985	0.125818982058282	0.314300169410528	804	423	78	111	65	70	191	231	36	13	31	0
ATACTCTAATCTTACCCC	A1	NBEAL2 (speckle)	chr6	13616201	-	NA	NA	NA	NA	TssA	43	NA	NA	NA	NA	NA	NA	NA	NA	NA	NA	NA	NA	NA	NA	NA	NA	NA	0	0	0	0	0	0	0	0	0	0	0	0
ATACTGCCGAAATCTGTA	A1	NBEAL2 (speckle)	chr14	76257763	-	NA	NA	NA	NA	EnhA1	43	NA	NA	165.417679893244	0.278493092278478	0.461783219702608	0.546454220093562	0.642804438590821	253.533714370916	-0.696116974239383	0.279856194306884	0.0128677164905069	0.048675829183352	205.732282852529	0.898742818644896	0.497763061771197	0.070986547502831	0.213768233271931	690	318	145	255	91	110	298	533	113	302	77	157
ATACTGCGAAGCTGACAG	A1	NBEAL2 (speckle)	chr1	12448785	+	NM_015378.4	NM_015378.4.65	65	NM_015378.4	EnhA1	42	218756	0.775680984901673	152.911279128692	0.32891344632391	0.513907308969906	0.522156446466777	0.62087206976633	137.650736589384	0.851151030091454	0.410720144597311	0.0382339157416971	0.112850310464644	145.053413993464	-0.560851828333578	0.640196612880726	0.38099641153892	0.623065413105979	812	389	124	163	69	109	232	179	154	150	50	28
ATACTGCGTAGCGTTATA	A1	NBEAL2 (speckle)	chr16	11495400	+	NA	NA	NA	NA	EnhWk	53	NA	NA	NA	NA	NA	NA	NA	NA	NA	NA	NA	NA	NA	NA	NA	NA	NA	0	0	0	0	0	0	0	0	0	0	0	0
ATACTGGTGCGGGGAATG	A1	NBEAL2 (speckle)	chr8	93725906	-	NA	NA	NA	NA	TxWk	37	NA	NA	NA	NA	NA	NA	NA	NA	NA	NA	NA	NA	NA	NA	NA	NA	NA	0	0	0	0	0	0	0	0	0	0	0	0
ATACTGTAGTCGTACTAC	A1	NBEAL2 (speckle)	chr13	35474090	+	NM_001385012.1	NM_001385012.1.41	41	NM_001385012.1	ReprPCWk	42	531821	0.728056161332408	NA	NA	NA	NA	NA	NA	NA	NA	NA	NA	NA	NA	NA	NA	NA	0	0	8	0	0	4	0	0	0	0	0	0
ATACTGTTACACACGAGC	A1	NBEAL2 (speckle)	chr3	72378989	-	NA	NA	NA	NA	Tx	39	NA	NA	NA	NA	NA	NA	NA	NA	NA	NA	NA	NA	NA	NA	NA	NA	NA	0	0	0	10	0	10	0	0	0	0	0	0
ATACTGTTGACGCTCGTT	A1	NBEAL2 (speckle)	chr11	44333062	+	NA	NA	NA	NA	EnhA2	46	NA	NA	NA	NA	NA	NA	NA	NA	NA	NA	NA	NA	NA	NA	NA	NA	NA	0	0	0	0	0	0	0	0	0	0	0	0
ATACTTGATGTGGTTAAA	A1	NBEAL2 (speckle)	chr3	186806911	-	NA	NA	NA	NA	TssFlnkU	46	NA	NA	NA	NA	NA	NA	NA	NA	NA	NA	NA	NA	NA	NA	NA	NA	NA	17	24	0	7	0	0	0	19	0	0	0	0
ATACTTGTTACCTTGTTA	A1	NBEAL2 (speckle)	chr7	105765250	-	NM_020725.2	NM_020725.2.9	9	NM_020725.2	ReprPCWk	45	111349	0.409630354488868	216.299024758759	2.08936102885934	0.443690063489924	2.48867594942781e-06	1.38076118391547e-05	621.987502093606	0.938540544291491	0.170948847715426	4.01516359601628e-08	6.65178769073363e-07	401.801538784779	1.01312218526889	0.403714521768631	0.0120901712889365	0.0586511744589246	1069	1679	261	749	228	583	236	965	50	421	34	165
ATAGAAAAATTTCTGGAT	A1	NBEAL2 (speckle)	chr3	45639297	-	NA	NA	NA	NA	TxWk	46	NA	NA	NA	NA	NA	NA	NA	NA	NA	NA	NA	NA	NA	NA	NA	NA	NA	0	18	18	8	0	0	33	17	24	24	9	22
ATAGAAATGCAAGAAGTC	A1	NBEAL2 (speckle)	chr3	190242765	+	NA	NA	NA	NA	Quies	41	NA	NA	NA	NA	NA	NA	NA	NA	NA	NA	NA	NA	NA	NA	NA	NA	NA	51	54	5	20	5	4	13	30	6	0	0	0
ATAGAACACGTCTTTGTG	A1	NBEAL2 (speckle)	chr6	27237484	-	NA	NA	NA	NA	EnhA2	42	NA	NA	NA	NA	NA	NA	NA	NA	NA	NA	NA	NA	NA	NA	NA	NA	NA	0	0	0	0	0	0	0	0	0	0	0	0
ATAGAACGGGGCCACCAT	A1	NBEAL2 (speckle)	chrX	113967100	-	NA	NA	NA	NA	TxWk	34	92189	0.20810674757161	NA	NA	NA	NA	NA	NA	NA	NA	NA	NA	NA	NA	NA	NA	NA	51	0	0	0	0	12	0	0	0	0	7	6
ATAGAAGGTGGGACCACT	A1	NBEAL2 (speckle)	chrX	72181231	+	NA	NA	NA	NA	TssA	49	NA	NA	NA	NA	NA	NA	NA	NA	NA	NA	NA	NA	NA	NA	NA	NA	NA	0	0	0	0	0	0	0	0	0	0	0	0
ATAGAATAAATCCACGTG	A1	NBEAL2 (speckle)	chr1	154529474	-	NA	NA	NA	NA	ReprPCWk	46	NA	NA	NA	NA	NA	NA	NA	NA	NA	NA	NA	NA	NA	NA	NA	NA	NA	0	0	0	0	0	0	0	0	0	0	0	0
ATAGACCAGAGCCCCCGA	A1	NBEAL2 (speckle)	chr21	17717710	+	NA	NA	NA	NA	Quies	46	NA	NA	NA	NA	NA	NA	NA	NA	NA	NA	NA	NA	NA	NA	NA	NA	NA	NA	NA	NA	NA	NA	NA	NA	NA	NA	NA	NA	NA
ATAGACCGCAATTTACGC	A1	NBEAL2 (speckle)	chr10	96124635	-	NA	NA	NA	NA	TssFlnkU	36	NA	NA	65.2834544243356	-2.5491822191674	0.812148074447531	0.00169632746891155	0.00515680072686539	145.427062397742	-1.71657131714686	0.399687432491908	1.74863252745555e-05	0.000176254520435107	103.253796374237	-0.962689353327662	0.845258875784391	0.254733012021948	0.493997037351077	64	77	8	107	11	45	81	428	75	169	97	118
ATAGACGAATGACGTTGG	A1	NBEAL2 (speckle)	chr5	103633664	+	NA	NA	NA	NA	Quies	34	NA	NA	NA	NA	NA	NA	NA	NA	NA	NA	NA	NA	NA	NA	NA	NA	NA	0	0	0	0	0	0	0	0	0	0	0	0
ATAGACGCGGACCTCACA	A1	NBEAL2 (speckle)	chr7	112040881	-	NM_001363540.2	NM_001363540.2.52	52	NM_001363540.2	ReprPCWk	37	165518	0.344620958171105	NA	NA	NA	NA	NA	NA	NA	NA	NA	NA	NA	NA	NA	NA	NA	0	0	8	0	0	0	0	0	0	0	0	0
ATAGACGGAATCGTCCCT	A1	NBEAL2 (speckle)	chr3	152596222	+	NA	NA	NA	NA	EnhA1	43	NA	NA	NA	NA	NA	NA	NA	NA	NA	NA	NA	NA	NA	NA	NA	NA	NA	0	0	0	0	0	0	0	0	0	0	0	0
ATAGACGGATGGCGCGCG	A1	NBEAL2 (speckle)	chr10	35072273	-	NM_003591.4	NM_003591.4.20	20	NM_003591.4	TxWk	42	18068	0.220904500495164	343.243178118646	-1.81781662767722	0.381669506363529	1.90922313886694e-06	1.07741222042054e-05	212.702489373269	-0.537507891346362	0.298930009416957	0.0721601862563157	0.18105901491342	285.360687932592	-1.42217217316458	0.486745095116213	0.00348014123424161	0.0216614079761072	432	289	139	204	81	118	1424	736	516	245	140	73
ATAGACTATCAGGTCACC	A1	NBEAL2 (speckle)	chr22	20502447	+	NA	NA	NA	NA	EnhWk	49	NA	NA	NA	NA	NA	NA	NA	NA	NA	NA	NA	NA	NA	NA	NA	NA	NA	0	0	0	0	0	0	0	0	0	0	0	0
ATAGAGCCTTCTGCAGAG	A1	NBEAL2 (speckle)	chr10	50575851	-	NM_147156.4	NM_147156.4.9	9	NM_147156.4	EnhA1	37	48105	0.151103949339892	NA	NA	NA	NA	NA	NA	NA	NA	NA	NA	NA	NA	NA	NA	NA	0	0	0	0	0	0	0	0	0	0	0	0
ATAGAGGCCACATCTGAT	A1	NBEAL2 (speckle)	chrX	9499116	-	NA	NA	NA	NA	TxWk	48	NA	NA	NA	NA	NA	NA	NA	NA	NA	NA	NA	NA	NA	NA	NA	NA	NA	0	0	0	0	0	0	0	0	0	0	0	0
ATAGAGGCCCACTTGAGC	A1	NBEAL2 (speckle)	chr16	69305735	-	NA	NA	NA	NA	TxWk	39	NA	NA	NA	NA	NA	NA	NA	NA	NA	NA	NA	NA	NA	NA	NA	NA	NA	8	19	0	0	1	0	0	58	0	9	0	12
ATAGAGGCGTCACACCTT	A1	NBEAL2 (speckle)	chr2	16742750	+	NA	NA	NA	NA	Quies	45	14629	0.352965304251315	NA	NA	NA	NA	NA	NA	NA	NA	NA	NA	NA	NA	NA	NA	NA	0	15	0	0	0	0	0	0	0	0	0	0
ATAGAGTAATGTAATCCG	A1	NBEAL2 (speckle)	chr9	120536541	+	NA	NA	NA	NA	Tx	42	NA	NA	NA	NA	NA	NA	NA	NA	NA	NA	NA	NA	NA	NA	NA	NA	NA	0	0	0	0	0	0	0	0	0	0	0	5
ATAGATAGGGGACGCATG	A1	NBEAL2 (speckle)	chr10	109973683	-	NA	NA	NA	NA	Quies	41	34698	0.50819456039369	NA	NA	NA	NA	NA	NA	NA	NA	NA	NA	NA	NA	NA	NA	NA	NA	NA	NA	NA	NA	NA	NA	NA	NA	NA	NA	NA
ATAGCAGGATGAGTAACG	A1	NBEAL2 (speckle)	chr1	155099459	-	NA	NA	NA	NA	Quies	45	NA	NA	NA	NA	NA	NA	NA	NA	NA	NA	NA	NA	NA	NA	NA	NA	NA	0	0	0	0	0	0	0	0	0	0	0	0
ATAGCAGTGCCGTGACCT	A1	NBEAL2 (speckle)	chr2	112849854	-	NA	NA	NA	NA	ReprPCWk	44	NA	NA	NA	NA	NA	NA	NA	NA	NA	NA	NA	NA	NA	NA	NA	NA	NA	0	0	0	13	0	0	0	0	0	0	0	0
ATAGCATCGCTTGTAGCC	A1	NBEAL2 (speckle)	chr5	73328240	+	NA	NA	NA	NA	ReprPCWk	40	NA	NA	NA	NA	NA	NA	NA	NA	NA	NA	NA	NA	NA	NA	NA	NA	NA	NA	NA	NA	NA	NA	NA	NA	NA	NA	NA	NA	NA
ATAGCCCGGTTCCGTGAC	A1	NBEAL2 (speckle)	chr13	108501726	-	NA	NA	NA	NA	Quies	39	NA	NA	NA	NA	NA	NA	NA	NA	NA	NA	NA	NA	NA	NA	NA	NA	NA	0	0	0	0	0	0	0	0	0	0	0	0
ATAGCCCTAACGTTCGCC	A1	NBEAL2 (speckle)	chr6	16164197	+	NA	NA	NA	NA	EnhWk	41	NA	NA	NA	NA	NA	NA	NA	NA	NA	NA	NA	NA	NA	NA	NA	NA	NA	0	0	0	0	0	0	0	34	0	0	0	0
ATAGCCGTTGTAGGCGCC	A1	NBEAL2 (speckle)	chr20	56391565	+	NA	NA	NA	NA	TssA	44	NA	NA	NA	NA	NA	NA	NA	NA	NA	NA	NA	NA	NA	NA	NA	NA	NA	0	0	0	0	0	0	0	39	0	0	0	0
ATAGCCTTCTCCTCGCCT	A1	NBEAL2 (speckle)	chr9	91500188	+	NA	NA	NA	NA	ReprPCWk	40	NA	NA	NA	NA	NA	NA	NA	NA	NA	NA	NA	NA	NA	NA	NA	NA	NA	0	0	0	0	0	0	0	0	0	0	0	0
ATAGCGACAGGGCCGGTC	A1	NBEAL2 (speckle)	chr5	71783125	+	NA	NA	NA	NA	ReprPCWk	42	NA	NA	NA	NA	NA	NA	NA	NA	NA	NA	NA	NA	NA	NA	NA	NA	NA	0	0	0	0	0	0	0	0	0	0	0	0
ATAGCGAGGGGCGAACCA	A1	NBEAL2 (speckle)	chr6	146873409	-	NA	NA	NA	NA	TxWk	36	331205	0.871420114451095	NA	NA	NA	NA	NA	NA	NA	NA	NA	NA	NA	NA	NA	NA	NA	0	0	0	0	0	0	0	0	0	0	0	0
ATAGCGATTCGGACCCCC	A1	NBEAL2 (speckle)	chr1	162786734	+	NM_006182.4	NA	NA	NA	Quies	40	NA	NA	NA	NA	NA	NA	NA	NA	NA	NA	NA	NA	NA	NA	NA	NA	NA	0	0	0	0	0	19	0	0	0	0	0	0
ATAGCGCCCATTCTTGGA	A1	NBEAL2 (speckle)	chr8	132783915	-	NA	NA	NA	NA	TxWk	33	NA	NA	NA	NA	NA	NA	NA	NA	NA	NA	NA	NA	NA	NA	NA	NA	NA	0	0	0	0	0	0	0	0	0	0	0	0
ATAGCGCGATAAAAATCC	A1	NBEAL2 (speckle)	chr5	131165606	+	NA	NA	NA	NA	TssA	43	NA	NA	NA	NA	NA	NA	NA	NA	NA	NA	NA	NA	NA	NA	NA	NA	NA	0	0	0	0	0	0	0	0	0	0	0	0
ATAGCGCGTGCCTAGTCG	A1	NBEAL2 (speckle)	chr3	169798982	-	NM_001172779.2	NM_001172779.2.4	4	NM_001172779.2	Quies	37	13922	0.699527685659733	NA	NA	NA	NA	NA	NA	NA	NA	NA	NA	NA	NA	NA	NA	NA	0	0	0	13	0	0	0	0	0	10	0	6
ATAGCGTAGCATCCACAC	A1	NBEAL2 (speckle)	chr6	113738540	+	NA	NA	NA	NA	Quies	39	NA	NA	NA	NA	NA	NA	NA	NA	NA	NA	NA	NA	NA	NA	NA	NA	NA	0	0	0	0	0	0	0	0	0	0	0	0
ATAGCGTGACCATGGCCA	A1	NBEAL2 (speckle)	chr4	60679269	-	NA	NA	NA	NA	Quies	35	NA	NA	NA	NA	NA	NA	NA	NA	NA	NA	NA	NA	NA	NA	NA	NA	NA	0	0	0	0	0	0	0	0	0	0	0	0
ATAGCTAATGGCTCAAGC	A1	NBEAL2 (speckle)	chr18	11223519	-	NA	NA	NA	NA	Quies	37	NA	NA	NA	NA	NA	NA	NA	NA	NA	NA	NA	NA	NA	NA	NA	NA	NA	0	0	0	0	0	0	0	0	0	0	0	0
ATAGCTACACGCCAATGA	A1	NBEAL2 (speckle)	chr13	50152810	-	NA	NA	NA	NA	Quies	36	NA	NA	NA	NA	NA	NA	NA	NA	NA	NA	NA	NA	NA	NA	NA	NA	NA	0	0	0	0	0	0	0	0	0	0	0	0
ATAGCTCCTGTGCCCACT	A1	NBEAL2 (speckle)	chr10	77979189	-	NM_007055.4	NM_007055.4.1	1	NM_007055.4	Tx	48	50326	0.925671822980852	NA	NA	NA	NA	NA	NA	NA	NA	NA	NA	NA	NA	NA	NA	NA	0	0	7	13	6	0	23	52	0	0	0	0
ATAGCTGTGTCAATTGAC	A1	NBEAL2 (speckle)	chr8	66896645	-	NA	NA	NA	NA	Quies	40	NA	NA	NA	NA	NA	NA	NA	NA	NA	NA	NA	NA	NA	NA	NA	NA	NA	0	0	0	0	0	0	0	0	0	0	0	0
ATAGCTGTTCTAAATCAC	A1	NBEAL2 (speckle)	chr1	205238280	-	NA	NA	NA	NA	EnhWk	48	NA	NA	NA	NA	NA	NA	NA	NA	NA	NA	NA	NA	NA	NA	NA	NA	NA	NA	NA	NA	NA	NA	NA	NA	NA	NA	NA	NA	NA
ATAGCTTGATAGACCTTT	A1	NBEAL2 (speckle)	chr10	8086538	-	NA	NA	NA	NA	ReprPCWk	46	NA	NA	NA	NA	NA	NA	NA	NA	NA	NA	NA	NA	NA	NA	NA	NA	NA	0	0	0	0	0	0	0	0	0	0	0	0
ATAGCTTTCAAGTGGTCT	A1	NBEAL2 (speckle)	chr12	87596019	-	NA	NA	NA	NA	Quies	35	NA	NA	NA	NA	NA	NA	NA	NA	NA	NA	NA	NA	NA	NA	NA	NA	NA	0	0	0	0	0	0	0	0	0	0	0	0
ATAGGAACCCGACCTCGC	A1	NBEAL2 (speckle)	chr21	38404331	-	NM_182918.4	NM_182918.4.7	7	NM_182918.4	ReprPC	41	94146	0.794870062984414	NA	NA	NA	NA	NA	NA	NA	NA	NA	NA	NA	NA	NA	NA	NA	0	0	0	0	0	0	0	0	0	0	0	0
ATAGGAACGAGGTTCATG	A1	NBEAL2 (speckle)	chr19	8323241	-	NM_198471.3	NM_198471.3.1	1	NM_198471.3	EnhG2	52	20021	0.968180279510615	NA	NA	NA	NA	NA	NA	NA	NA	NA	NA	NA	NA	NA	NA	NA	0	39	3	0	0	1	0	0	0	0	0	0
ATAGGAAGAGCCGCAGCT	A1	NBEAL2 (speckle)	chr4	38673193	+	NM_016531.6	NM_016531.6.1	1	NM_016531.6	TssFlnkU	44	8995	0.241030038318283	84.9708602789703	-1.01968099035393	0.649524114757982	0.116440855678836	0.188536913740425	48.5873845332116	-1.00972103445489	1.0402050872577	0.331700586014237	0.527471692404131	68.3984895759718	-0.657008501126968	1.24334012851807	0.597206346436556	0.790676319084232	228	82	51	109	19	0	381	113	82	59	29	14
ATAGGACGCGAACCCAGT	A1	NBEAL2 (speckle)	chr8	21201693	-	NA	NA	NA	NA	ReprPCWk	41	96475	0.271086283975351	NA	NA	NA	NA	NA	NA	NA	NA	NA	NA	NA	NA	NA	NA	NA	NA	NA	NA	NA	NA	NA	NA	NA	NA	NA	NA	NA
ATAGGACTCGTGCACATG	A1	NBEAL2 (speckle)	chr15	42615713	-	NA	NA	NA	NA	Quies	41	NA	NA	NA	NA	NA	NA	NA	NA	NA	NA	NA	NA	NA	NA	NA	NA	NA	0	0	0	0	0	0	0	0	0	0	0	0
ATAGGAGCTATGCGAATC	A1	NBEAL2 (speckle)	chr6	118509117	-	NM_001042475.3	NM_001042475.3.8	8	NM_001042475.3	Quies	35	142474	0.746640813331936	NA	NA	NA	NA	NA	NA	NA	NA	NA	NA	NA	NA	NA	NA	NA	0	0	0	0	0	0	0	0	0	0	0	0
ATAGGAGTGCTGTCCGTG	A1	NBEAL2 (speckle)	chr12	126910260	+	NA	NA	NA	NA	EnhWk	39	NA	NA	NA	NA	NA	NA	NA	NA	NA	NA	NA	NA	NA	NA	NA	NA	NA	0	0	0	0	0	0	0	0	0	0	0	0
ATAGGATTGACGTGGCTT	A1	NBEAL2 (speckle)	chrX	119809109	+	NA	NA	NA	NA	EnhA2	43	17138	0.903045631784171	NA	NA	NA	NA	NA	20.345304593787	0.55323698327193	1.21076077404818	0.647718948157866	0.784425890168317	14.6024197164524	1.76253888385985	2.11363741654495	0.404343565144207	0.642046476514392	26	80	11	8	11	18	36	26	0	21	0	5
ATAGGCAGGCGTGTGGTT	A1	NBEAL2 (speckle)	chr20	46892634	-	NA	NA	NA	NA	ReprPCWk	44	NA	NA	70.8675195948974	-1.58486565581529	0.842508927301023	0.0599547474720673	0.10795130760681	26.1992135951615	0.139326170441225	1.5178979324547	0.926865769152558	0.963087766885602	50.2857030293276	-1.76579793368469	1.58972662776063	0.266673514051154	0.505036699276373	35	13	49	17	27	45	287	106	80	21	32	0
ATAGGCATACTGTAGCCG	A1	NBEAL2 (speckle)	chr2	43331374	+	NA	NA	NA	NA	EnhWk	44	NA	NA	NA	NA	NA	NA	NA	NA	NA	NA	NA	NA	NA	NA	NA	NA	NA	0	0	0	0	0	0	0	0	0	14	0	0
ATAGGCCAGGATGAGTGT	A1	NBEAL2 (speckle)	chr11	62726161	-	NM_001079559.3	NM_001079559.3.13	13	NM_001079559.3	TssA	48	1296	0.0874022120312922	NA	NA	NA	NA	NA	NA	NA	NA	NA	NA	NA	NA	NA	NA	NA	26	14	0	0	0	0	0	0	4	23	0	0
ATAGGCCCCGGGCTACAT	A1	NBEAL2 (speckle)	chr9	69875827	+	NM_001010940.3	NM_001010940.3.4	4	NM_001010940.3	Quies	39	55011	0.644073948320474	NA	NA	NA	NA	NA	NA	NA	NA	NA	NA	NA	NA	NA	NA	NA	0	0	0	0	0	0	0	0	0	0	0	0
ATAGGCCGACACCGCAGG	A1	NBEAL2 (speckle)	chr1	38959339	-	NA	NA	NA	NA	EnhWk	45	NA	NA	NA	NA	NA	NA	NA	NA	NA	NA	NA	NA	NA	NA	NA	NA	NA	0	0	0	0	0	0	0	0	0	0	0	0
ATAGGCGCTAGACTTATC	A1	NBEAL2 (speckle)	chr3	46513842	-	NA	NA	NA	NA	EnhWk	39	NA	NA	NA	NA	NA	NA	NA	NA	NA	NA	NA	NA	NA	NA	NA	NA	NA	0	0	0	0	0	16	0	0	0	0	0	0
ATAGGCGTTTCTGTTTTC	A1	NBEAL2 (speckle)	chr15	78076580	-	NM_144572.2	NM_144572.2.12	12	NM_144572.2	EnhWk	49	1131	0.0136714736422208	NA	NA	NA	NA	NA	NA	NA	NA	NA	NA	NA	NA	NA	NA	NA	25	0	0	0	4	0	0	61	0	0	0	6
ATAGGCTCCCCTAATCGT	A1	NBEAL2 (speckle)	chr6	7135998	+	NM_001003699.4	NM_001003699.4.1	1	NM_001003699.4	EnhA1	40	28038	0.194681294264685	42.0459534814501	-3.5168694137802	0.962491102495426	0.000258262664518816	0.000973161285426365	115.363650273145	-1.30340182606286	0.41071883233007	0.00150631078628627	0.00858225219593966	76.7389993267321	-2.09786994190386	0.910741442570829	0.0212521446842513	0.0899782674672997	29	142	2	54	5	48	130	290	32	199	59	63
ATAGGGCACACCGTGCCA	A1	NBEAL2 (speckle)	chr1	222449358	+	NA	NA	NA	NA	ReprPCWk	46	NA	NA	NA	NA	NA	NA	NA	NA	NA	NA	NA	NA	NA	NA	NA	NA	NA	0	0	0	0	0	0	0	0	0	0	0	0
ATAGGGGCTACGTGCCCA	A1	NBEAL2 (speckle)	chr10	94697337	+	NM_000772.3	NM_000772.3.4	4	NM_000772.3	Quies	39	13609	0.259406808737753	NA	NA	NA	NA	NA	NA	NA	NA	NA	NA	NA	NA	NA	NA	NA	0	0	0	0	0	0	0	0	0	0	0	0
ATAGGGGGACGTGCAGAC	A1	NBEAL2 (speckle)	chr21	8255029	-	NA	NA	NA	NA	NA	73	485	0.526030368763557	NA	NA	NA	NA	NA	NA	NA	NA	NA	NA	NA	NA	NA	NA	NA	NA	NA	NA	NA	NA	NA	NA	NA	NA	NA	NA	NA
ATAGGGTCCGGTGGAGGC	A1	NBEAL2 (speckle)	chr22	42097461	-	NA	NA	NA	NA	Quies	43	NA	NA	NA	NA	NA	NA	NA	NA	NA	NA	NA	NA	NA	NA	NA	NA	NA	0	0	0	0	0	0	0	0	0	0	0	0
ATAGGGTCGTTGGTCCCG	A1	NBEAL2 (speckle)	chr15	40730066	+	NM_002875.5	NM_002875.5.9	9	NM_002875.5	Tx	45	34893	0.938816692226976	363.717194761291	2.81240170403156	0.438875896167512	1.47253862572607e-10	1.3582623000282e-09	236.226177607466	0.431954092868068	0.373953516975732	0.248049056235087	0.438360216721799	297.456482410231	2.07557661928434	0.662850564813145	0.00174040855793121	0.0124133517235161	2443	632	445	315	332	119	92	414	62	142	93	112
ATAGGGTTCTCAATACGA	A1	NBEAL2 (speckle)	chr5	65753567	-	NA	NA	NA	NA	Quies	39	NA	NA	NA	NA	NA	NA	NA	NA	NA	NA	NA	NA	NA	NA	NA	NA	NA	0	0	0	0	0	0	0	0	0	0	0	0
ATAGGTAAGAAATCCCGC	A1	NBEAL2 (speckle)	chr21	41649854	+	NA	NA	NA	NA	ReprPC	45	NA	NA	NA	NA	NA	NA	NA	NA	NA	NA	NA	NA	NA	NA	NA	NA	NA	NA	NA	NA	NA	NA	NA	NA	NA	NA	NA	NA	NA
ATAGGTACCCCGGTTAAC	A1	NBEAL2 (speckle)	chr11	102412634	-	NM_052932.3	NM_052932.3.3	3	NM_052932.3	Quies	39	40131	0.711113867526668	50.4723987293611	4.5025131931756	1.15445589999761	9.61461747847895e-05	0.000396002057394852	125.741218174536	1.90608714862766	0.54526092483464	0.000472759744619783	0.00323569990464875	84.3441723938427	2.26110092903315	1.21673599855213	0.0631217087733242	0.197693496324795	182	361	140	215	37	119	20	172	0	97	2	4
ATAGGTACTGGCTCCACC	A1	NBEAL2 (speckle)	chr8	12520533	+	NA	NA	NA	NA	Quies	44	NA	NA	NA	NA	NA	NA	NA	NA	NA	NA	NA	NA	NA	NA	NA	NA	NA	NA	NA	NA	NA	NA	NA	NA	NA	NA	NA	NA	NA
ATAGGTCCGTGATGTGAC	A1	NBEAL2 (speckle)	chr10	82151951	-	NA	NA	NA	NA	Quies	36	NA	NA	NA	NA	NA	NA	NA	NA	NA	NA	NA	NA	NA	NA	NA	NA	NA	NA	NA	NA	NA	NA	NA	NA	NA	NA	NA	NA	NA
ATAGGTGGAGCCTCGAAG	A1	NBEAL2 (speckle)	chr15	21291801	-	NA	NA	NA	NA	ReprPCWk	37	NA	NA	NA	NA	NA	NA	NA	NA	NA	NA	NA	NA	NA	NA	NA	NA	NA	NA	NA	NA	NA	NA	NA	NA	NA	NA	NA	NA	NA
ATAGGTGGCCGGACGAAT	A1	NBEAL2 (speckle)	chr17	78865980	-	NM_003255.5	NM_003255.5.2	2	NM_003255.5	EnhWk	48	59407	0.820414025493364	NA	NA	NA	NA	NA	NA	NA	NA	NA	NA	NA	NA	NA	NA	NA	0	0	0	0	0	0	0	0	0	0	0	0
ATAGGTGTGCATCTTCGC	A1	NBEAL2 (speckle)	chr1	220934963	+	NA	NA	NA	NA	Quies	40	NA	NA	NA	NA	NA	NA	NA	NA	NA	NA	NA	NA	NA	NA	NA	NA	NA	0	0	0	0	0	0	0	0	0	0	0	0
ATAGGTGTTAACTGATTA	A1	NBEAL2 (speckle)	chr4	78693753	-	NA	NA	NA	NA	EnhA1	39	NA	NA	70.2926386029118	-0.720240563059607	0.720659970088084	0.317592232275167	0.423956680086432	108.880367329997	0.235198017958076	0.362158809291751	0.51605829715427	0.690347862454069	88.319480962674	-1.20273514661959	0.843579766682824	0.153940075190774	0.358373377147958	88	189	52	74	29	121	48	161	99	66	63	64
ATAGGTTGTCGCTGGATG	A1	NBEAL2 (speckle)	chr17	75981034	-	NA	NA	NA	NA	EnhWk	47	NA	NA	NA	NA	NA	NA	NA	NA	NA	NA	NA	NA	NA	NA	NA	NA	NA	0	0	0	0	0	0	0	0	0	0	0	0
ATAGTACCCGCCCTGGGA	A1	NBEAL2 (speckle)	chr3	32698675	-	NA	NA	NA	NA	TxWk	40	NA	NA	NA	NA	NA	NA	NA	NA	NA	NA	NA	NA	NA	NA	NA	NA	NA	0	0	0	0	0	0	0	0	0	0	0	0
ATAGTATTCCCTTCGAGA	A1	NBEAL2 (speckle)	chr3	4479576	+	NA	NA	NA	NA	ReprPCWk	41	NA	NA	NA	NA	NA	NA	NA	NA	NA	NA	NA	NA	NA	NA	NA	NA	NA	0	0	0	0	0	0	0	0	0	0	0	0
ATAGTCACGTCCTCAGCC	A1	NBEAL2 (speckle)	chr4	146744593	-	NM_031956.4	NM_031956.4.2	2	NM_031956.4	Quies	42	201271	0.841265130742995	NA	NA	NA	NA	NA	NA	NA	NA	NA	NA	NA	NA	NA	NA	NA	0	0	0	0	0	0	0	0	0	0	0	0
ATAGTCAGATTTAGATTC	A1	NBEAL2 (speckle)	chr6	4420011	+	NA	NA	NA	NA	EnhWk	34	NA	NA	NA	NA	NA	NA	NA	NA	NA	NA	NA	NA	NA	NA	NA	NA	NA	0	0	0	0	0	0	0	0	0	0	0	0
ATAGTCATGGCGCAAACA	A1	NBEAL2 (speckle)	chr9	83198908	+	NA	NA	NA	NA	Quies	42	NA	NA	NA	NA	NA	NA	NA	NA	NA	NA	NA	NA	NA	NA	NA	NA	NA	0	0	0	0	0	0	0	0	0	0	0	0
ATAGTCCACATATTCGTC	A1	NBEAL2 (speckle)	chr15	75852863	+	NM_173469.4	NM_173469.4.1	1	NM_173469.4	TxWk	37	9417	0.163398806218767	127.674156560572	-0.598843072781625	0.555084709383734	0.280662686590656	0.384881015992875	86.6718220220518	0.670634976112651	0.401120431549088	0.0945431938660879	0.220521146414727	108.458028298264	-1.38283233804576	0.647105202964694	0.032601948662396	0.123692766417628	382	207	73	122	52	64	196	161	134	75	98	21
ATAGTCCCTTCCCCATAC	A1	NBEAL2 (speckle)	chr1	148275783	-	NA	NA	NA	NA	Quies	42	243821	0.984260455352818	NA	NA	NA	NA	NA	NA	NA	NA	NA	NA	NA	NA	NA	NA	NA	0	0	0	0	0	0	0	0	0	0	0	0
ATAGTCGCATAGAAATGA	A1	NBEAL2 (speckle)	chr6	104969031	+	NM_001004317.4	NM_001004317.4.2	2	NM_001004317.4	TxWk	34	11925	0.0944734048452775	141.274464664168	-0.616638781708813	0.524662162964552	0.239872167352753	0.339947867280569	179.071207178943	0.0764165825459347	0.392513018813137	0.845639185531058	0.914157815263456	158.88277195022	-0.827803885520131	0.621969829252232	0.183209092291916	0.398730747094222	324	254	95	222	67	136	459	527	137	100	58	78
ATAGTCGTTTGCTGGCGG	A1	NBEAL2 (speckle)	chr8	73606954	-	NM_001164380.2	NM_001164380.2.6	6	NM_001164380.2	Quies	38	139886	0.428477786762724	NA	NA	NA	NA	NA	NA	NA	NA	NA	NA	NA	NA	NA	NA	NA	0	0	0	0	0	0	0	0	0	0	0	0
ATAGTGAGGCCTCGCGGC	A1	NBEAL2 (speckle)	chr16	10576764	+	NA	NA	NA	NA	ReprPCWk	52	NA	NA	40.5466699048201	-1.87833838444872	0.929545610716553	0.0433102093006405	0.0825692225529086	30.9039234823333	0.281983273919659	0.951322403248964	0.766915544294443	0.866470206426859	36.3543053344701	-2.35097883304147	1.13131153682252	0.0377001229419557	0.137850564612272	40	69	24	53	6	9	63	28	67	31	37	16
ATAGTGCACTGCTGACGC	A1	NBEAL2 (speckle)	chr10	69061634	+	NA	NA	NA	NA	EnhA1	47	NA	NA	NA	NA	NA	NA	NA	NA	NA	NA	NA	NA	NA	NA	NA	NA	NA	0	0	0	0	0	0	0	0	0	0	0	0
ATAGTGCCCTGGAGGACT	A1	NBEAL2 (speckle)	chr7	92560795	-	NM_152789.4	NA	NA	NA	TxWk	38	NA	NA	2973.73260465469	0.651083407722556	0.155163555306179	2.71537929062632e-05	0.000123788736146846	10161.084607031	-0.210064047102421	0.0798123592057022	0.00848903816045081	0.0352945145139464	6309.16482891882	0.774194524436004	0.183811737419699	2.5324466047892e-05	0.00034388243960332	14216	17442	2729	11059	1885	5818	4151	23449	2245	11043	1024	4330
ATAGTGCGTGCTGTACGG	A1	NBEAL2 (speckle)	chr4	75744829	-	NA	NA	NA	NA	EnhWk	40	NA	NA	NA	NA	NA	NA	NA	NA	NA	NA	NA	NA	NA	NA	NA	NA	NA	0	0	0	0	0	0	0	0	0	0	0	0
ATAGTGGAGTTCTGCCGG	A1	NBEAL2 (speckle)	chr16	47263615	-	NM_030790.5	NM_030790.5.8	8	NM_030790.5	Quies	35	197448	0.643838877240579	135.431823385041	2.95766192179438	0.55563490692029	1.02052256920302e-07	6.90161842410843e-07	168.283521748642	0.777917363448301	0.322163587599145	0.015749657614883	0.0567320575615674	148.040902142274	1.99206135567896	0.616158714882473	0.00122483484579826	0.00926645886315233	525	353	190	181	181	179	35	182	41	109	13	75
ATAGTGGGGAAAGTAGTT	A1	NBEAL2 (speckle)	chrX	139365207	-	NA	NA	NA	NA	Quies	36	NA	NA	NA	NA	NA	NA	NA	NA	NA	NA	NA	NA	NA	NA	NA	NA	NA	0	0	0	0	0	0	0	0	0	0	0	0
ATAGTTAAAACTCCCTGG	A1	NBEAL2 (speckle)	chr1	20770976	+	NA	NA	NA	NA	Tx	39	NA	NA	NA	NA	NA	NA	NA	NA	NA	NA	NA	NA	NA	NA	NA	NA	NA	0	0	0	0	0	0	0	0	0	0	0	0
ATAGTTCGCGTGATGCTC	A1	NBEAL2 (speckle)	chr14	90919892	-	NM_004755.4	NM_004755.4.10	10	NM_004755.4	Quies	34	140749	0.661473533821159	NA	NA	NA	NA	NA	NA	NA	NA	NA	NA	NA	NA	NA	NA	NA	34	0	5	16	0	12	30	0	2	13	0	8
ATAGTTGGTCAAGCTAAT	A1	NBEAL2 (speckle)	chr20	37827631	-	NA	NA	NA	NA	TxWk	43	NA	NA	NA	NA	NA	NA	NA	NA	NA	NA	NA	NA	NA	NA	NA	NA	NA	NA	NA	NA	NA	NA	NA	NA	NA	NA	NA	NA	NA
ATAGTTTGACGCGGGAGG	A1	NBEAL2 (speckle)	chr16	30319091	+	NA	NA	NA	NA	TxWk	41	NA	NA	NA	NA	NA	NA	NA	NA	NA	NA	NA	NA	NA	NA	NA	NA	NA	20	0	0	0	1	0	1	30	0	0	0	0
ATATAAACAGACAGGTGA	A1	NBEAL2 (speckle)	chr16	6873404	+	NM_018723.4	NM_018723.4.3	3	NM_018723.4	Quies	38	854381	0.504262779633327	NA	NA	NA	NA	NA	NA	NA	NA	NA	NA	NA	NA	NA	NA	NA	0	0	0	0	0	0	0	0	0	0	0	0
ATATAAACCGAGAGAAGC	A1	NBEAL2 (speckle)	chr13	108760262	-	NA	NA	NA	NA	EnhA2	35	NA	NA	NA	NA	NA	NA	NA	NA	NA	NA	NA	NA	NA	NA	NA	NA	NA	0	0	1	0	0	0	0	0	0	0	0	0
ATATAATCCCCTCGCGGG	A1	NBEAL2 (speckle)	chr11	86495009	+	NA	NA	NA	NA	ReprPCWk	45	63419	0.33155580650052	NA	NA	NA	NA	NA	NA	NA	NA	NA	NA	NA	NA	NA	NA	NA	0	0	0	0	0	0	0	0	0	0	0	0
ATATACCCATATGGACCT	A1	NBEAL2 (speckle)	chr4	17991318	-	NM_001394446.1	NM_001394446.1.7	7	NM_001394446.1	Quies	36	30437	0.168561602489907	NA	NA	NA	NA	NA	27.2787217404406	0.92582608523631	1.42271704107834	0.515211071065483	0.690347862454069	NA	NA	NA	NA	NA	31	25	5	17	2	46	36	24	0	52	0	0
ATATACGCACTTCCGCGG	A1	NBEAL2 (speckle)	chr11	3515569	+	NA	NA	NA	NA	EnhA2	44	4010	0.429934598477538	620.923869442175	-1.23738441496469	0.279277292633634	9.39424826306185e-06	4.67819365644163e-05	167.049438548468	-0.0949773902855166	0.304894041911541	0.755413322619148	0.858663853065106	411.835702375788	-1.22614569134694	0.393001232137481	0.00180879401248096	0.0127579200325378	2416	447	249	140	103	80	2315	573	714	166	254	40
ATATACGCAGGGGCCATC	A1	NBEAL2 (speckle)	chr2	23941511	+	NM_181713.4	NM_181713.4.1	1	NM_181713.4	TssFlnk	46	1049	0.0162769407420051	58.8514855876807	-1.74084127036863	0.774631784372481	0.024619932439757	0.0514157814437319	NA	NA	NA	NA	NA	36.1185919848486	-0.739153615185221	1.34147631322671	0.581633589432281	0.779787494285315	91	10	29	0	11	11	174	23	66	12	49	5
ATATACTGGCACAGGGGG	A1	NBEAL2 (speckle)	chr8	64561485	+	NA	NA	NA	NA	Quies	35	NA	NA	NA	NA	NA	NA	NA	NA	NA	NA	NA	NA	NA	NA	NA	NA	NA	NA	NA	NA	NA	NA	NA	NA	NA	NA	NA	NA	NA
ATATACTTGGACAACGTC	A1	NBEAL2 (speckle)	chr5	67409680	+	NA	NA	NA	NA	Quies	35	30302	0.0709279952811419	NA	NA	NA	NA	NA	NA	NA	NA	NA	NA	NA	NA	NA	NA	NA	0	0	0	0	0	0	0	0	0	0	0	0
ATATAGGAACGGCTACTG	A1	NBEAL2 (speckle)	chr3	79576998	+	NA	NA	NA	NA	Quies	30	NA	NA	NA	NA	NA	NA	NA	NA	NA	NA	NA	NA	NA	NA	NA	NA	NA	0	0	0	0	0	0	0	0	0	0	0	0
ATATAGGCTCTATAGGCG	A1	NBEAL2 (speckle)	chrX	130754898	+	NA	NA	NA	NA	TxWk	38	NA	NA	NA	NA	NA	NA	NA	NA	NA	NA	NA	NA	NA	NA	NA	NA	NA	0	0	0	0	0	0	0	0	0	0	0	0
ATATAGGTGTCAGGGACC	A1	NBEAL2 (speckle)	chr19	40442694	+	NA	NA	NA	NA	TssFlnkU	52	NA	NA	NA	NA	NA	NA	NA	NA	NA	NA	NA	NA	NA	NA	NA	NA	NA	0	0	0	0	0	0	0	0	0	0	0	0
ATATAGTAACGGCGGAAC	A1	NBEAL2 (speckle)	chr6	62663614	+	NA	NA	NA	NA	Quies	35	NA	NA	NA	NA	NA	NA	NA	NA	NA	NA	NA	NA	NA	NA	NA	NA	NA	0	0	0	0	0	0	0	0	0	0	0	0
ATATAGTGCTGTGGTGTC	A1	NBEAL2 (speckle)	chr1	87020247	-	NA	NA	NA	NA	Quies	37	NA	NA	NA	NA	NA	NA	NA	NA	NA	NA	NA	NA	NA	NA	NA	NA	NA	0	0	0	0	0	0	0	0	0	0	0	0
ATATCAAGAACGAATGTC	A1	NBEAL2 (speckle)	chr6	38626904	+	NA	NA	NA	NA	ReprPCWk	39	NA	NA	NA	NA	NA	NA	NA	NA	NA	NA	NA	NA	NA	NA	NA	NA	NA	0	0	0	0	0	0	0	0	0	0	0	0
ATATCACGAGGTTTGAAG	A1	NBEAL2 (speckle)	chr7	111438819	+	NA	NA	NA	NA	EnhA2	37	NA	NA	NA	NA	NA	NA	NA	NA	NA	NA	NA	NA	NA	NA	NA	NA	NA	0	0	0	0	0	0	0	0	0	0	0	0
ATATCATCGGAAGGTGGG	A1	NBEAL2 (speckle)	chr6	21997655	+	NA	NA	NA	NA	EnhA1	37	333471	0.336747213641518	NA	NA	NA	NA	NA	NA	NA	NA	NA	NA	NA	NA	NA	NA	NA	0	0	0	0	0	0	0	0	0	0	0	0
ATATCATGGACGAGAGAA	A1	NBEAL2 (speckle)	chr2	168465807	-	NA	NA	NA	NA	Quies	39	NA	NA	NA	NA	NA	NA	NA	NA	NA	NA	NA	NA	NA	NA	NA	NA	NA	0	0	0	0	0	0	0	0	0	0	0	0
ATATCCAAGGGGAAGGCA	A1	NBEAL2 (speckle)	chr12	13872599	+	NA	NA	NA	NA	ReprPCWk	37	NA	NA	NA	NA	NA	NA	NA	NA	NA	NA	NA	NA	NA	NA	NA	NA	NA	0	25	0	0	0	0	0	0	0	0	0	0
ATATCCGGGTCCCCCGTT	A1	NBEAL2 (speckle)	chr2	155888087	+	NA	NA	NA	NA	Quies	36	NA	NA	NA	NA	NA	NA	NA	NA	NA	NA	NA	NA	NA	NA	NA	NA	NA	0	0	0	0	0	0	0	0	0	0	0	0
ATATCCTAGCATTGGTCG	A1	NBEAL2 (speckle)	chr1	215647852	+	NA	NA	NA	NA	Quies	39	NA	NA	NA	NA	NA	NA	NA	NA	NA	NA	NA	NA	NA	NA	NA	NA	NA	0	0	0	0	0	0	0	0	0	0	0	0
ATATCCTGGAGATTTGCC	A1	NBEAL2 (speckle)	chr10	22427280	+	NA	NA	NA	NA	EnhA1	40	NA	NA	NA	NA	NA	NA	NA	NA	NA	NA	NA	NA	NA	NA	NA	NA	NA	0	0	0	0	0	0	0	0	0	0	0	0
ATATCGCCGTAACGTGAC	A1	NBEAL2 (speckle)	chr9	88169614	-	NA	NA	NA	NA	Quies	39	NA	NA	NA	NA	NA	NA	NA	NA	NA	NA	NA	NA	NA	NA	NA	NA	NA	0	0	0	0	0	0	0	0	0	0	0	0
ATATCGCGCGCCTACCCG	A1	NBEAL2 (speckle)	chr3	32019222	-	NA	NA	NA	NA	Quies	39	NA	NA	NA	NA	NA	NA	NA	NA	NA	NA	NA	NA	NA	NA	NA	NA	NA	0	0	0	0	0	0	0	0	0	0	0	0
ATATCGCGTATACCTGGT	A1	NBEAL2 (speckle)	chr7	110949486	+	NA	NA	NA	NA	Quies	36	NA	NA	NA	NA	NA	NA	NA	NA	NA	NA	NA	NA	NA	NA	NA	NA	NA	0	0	0	0	0	0	0	0	0	0	0	0
ATATCGGCCGGGACCGTT	A1	NBEAL2 (speckle)	chr2	209453075	+	NM_001375505.1	NM_001375505.1.1	1	NM_001375505.1	Quies	37	29029	0.0936220030574136	NA	NA	NA	NA	NA	NA	NA	NA	NA	NA	NA	NA	NA	NA	NA	NA	NA	NA	NA	NA	NA	NA	NA	NA	NA	NA	NA
ATATCGTACCCCGAAGCA	A1	NBEAL2 (speckle)	chr15	90955542	+	NM_001017919.2	NM_001017919.2.1	1	NM_001017919.2	TssFlnkU	55	659	0.0799563212812424	56.900819483754	-0.969902823744865	0.798284394003287	0.224372166346431	0.322215815641812	56.0524351219427	-1.21298375800571	0.805064314138333	0.131889687945103	0.283518086840593	56.5101206524699	0.482699772487754	1.13070095869792	0.669449889452117	0.8385275764901	183	81	15	15	26	24	132	294	45	100	47	6
ATATCGTTGGGACTTATC	A1	NBEAL2 (speckle)	chr6	27093349	-	NA	NA	NA	NA	TxWk	38	NA	NA	174.653668553085	1.02013502757126	0.46874605274096	0.0295323584237271	0.0599850745928512	136.644369576844	1.66713158801625	0.365685926025576	5.14182176424318e-06	5.80792140188377e-05	154.879515704832	-0.750548649820671	0.548996028946614	0.171584727710231	0.382872522682064	941	541	214	187	94	111	207	148	96	56	59	29
ATATCTAACCTGGAAACT	A1	NBEAL2 (speckle)	chr13	95206036	-	NM_005845.5	NM_005845.5.23	23	NM_005845.5	Tx	44	95415	0.338811222333879	NA	NA	NA	NA	NA	NA	NA	NA	NA	NA	NA	NA	NA	NA	NA	0	0	0	0	0	0	0	0	0	0	0	0
ATATCTCCGGGCTAGGCG	A1	NBEAL2 (speckle)	chr7	149131903	+	NA	NA	NA	NA	TxWk	44	NA	NA	366.932091636694	1.1156861287755	0.322283543232488	0.000536545060691571	0.00186205310413207	487.674898839476	0.3940362483082	0.239203562865673	0.0994996451287065	0.229267905555126	418.67759908058	0.655819020804653	0.39767526477805	0.0991205868784144	0.267364740922039	1322	1020	427	522	331	422	442	978	166	506	125	125
ATATCTGAGCCTGCCGAT	A1	NBEAL2 (speckle)	chrX	88546054	+	NA	NA	NA	NA	Quies	33	NA	NA	NA	NA	NA	NA	NA	NA	NA	NA	NA	NA	NA	NA	NA	NA	NA	0	0	0	0	0	0	0	0	0	0	0	0
ATATCTTGCTGCACGAGC	A1	NBEAL2 (speckle)	chr1	8068976	-	NA	NA	NA	NA	ReprPCWk	42	NA	NA	NA	NA	NA	NA	NA	NA	NA	NA	NA	NA	NA	NA	NA	NA	NA	0	0	0	0	0	0	0	0	0	0	0	0
ATATGAAACGGGGCGCTC	A1	NBEAL2 (speckle)	chr11	111593478	+	NA	NA	NA	NA	Quies	39	NA	NA	NA	NA	NA	NA	NA	NA	NA	NA	NA	NA	NA	NA	NA	NA	NA	NA	NA	NA	NA	NA	NA	NA	NA	NA	NA	NA	NA
ATATGAACGTCCCCGATC	A1	NBEAL2 (speckle)	chr13	106598721	-	NA	NA	NA	NA	Quies	42	NA	NA	NA	NA	NA	NA	NA	NA	NA	NA	NA	NA	NA	NA	NA	NA	NA	0	0	0	0	0	0	0	0	0	0	0	0
ATATGAGGAATGTGAATT	A1	NBEAL2 (speckle)	chr11	81415872	-	NA	NA	NA	NA	Quies	34	NA	NA	NA	NA	NA	NA	NA	NA	NA	NA	NA	NA	NA	NA	NA	NA	NA	0	0	0	0	0	0	0	0	0	0	0	0
ATATGCCCATAACCTGCA	A1	NBEAL2 (speckle)	chr1	35268727	+	NM_005095.3	NA	NA	NA	TssA	43	NA	NA	55.8084052885639	-0.822403553035541	0.850964017352786	0.333825297960771	0.442340894147751	225.64363702436	-0.979464903913018	0.246005871074938	6.84904740394498e-05	0.000604531356241647	135.387111740571	-0.0395858558279172	0.700308663457873	0.954922546664715	0.98116940728444	98	345	36	163	22	81	192	899	88	265	11	94
ATATGCGGCCCGGGCCTG	A1	NBEAL2 (speckle)	chr7	136410912	-	NA	NA	NA	NA	Quies	38	NA	NA	NA	NA	NA	NA	NA	NA	NA	NA	NA	NA	NA	NA	NA	NA	NA	0	0	0	0	0	0	0	0	0	0	0	0
ATATGCGTTCTTACGGAC	A1	NBEAL2 (speckle)	chr8	85835980	-	NA	NA	NA	NA	EnhA1	41	NA	NA	17.0377246257473	-2.07371849714571	1.86571810892967	0.266359457504466	0.369711664511815	NA	NA	NA	NA	NA	NA	NA	NA	NA	NA	49	17	0	0	1	0	82	0	39	0	0	0
ATATGCGTTGGCGTTCCC	A1	NBEAL2 (speckle)	chr2	74585844	-	NM_001321739.2	NM_001321739.2.7	7	NM_001321739.2	TxWk	42	62486	0.690849991155139	NA	NA	NA	NA	NA	NA	NA	NA	NA	NA	NA	NA	NA	NA	NA	0	0	0	0	0	0	0	0	0	0	0	0
ATATGCTCATAATCCCGG	A1	NBEAL2 (speckle)	chr1	12448785	+	NM_015378.4	NM_015378.4.65	65	NM_015378.4	EnhA1	42	218756	0.775680984901673	NA	NA	NA	NA	NA	NA	NA	NA	NA	NA	NA	NA	NA	NA	NA	0	0	0	0	0	0	0	0	0	0	0	0
ATATGGCGCCGTTGACGA	A1	NBEAL2 (speckle)	chr2	112643383	+	NA	NA	NA	NA	EnhWk	49	NA	NA	NA	NA	NA	NA	NA	NA	NA	NA	NA	NA	NA	NA	NA	NA	NA	0	0	0	0	0	0	0	0	0	0	0	0
ATATGGGAGCAGGCGCAC	A1	NBEAL2 (speckle)	chr5	173850782	+	NA	NA	NA	NA	EnhA1	45	NA	NA	NA	NA	NA	NA	NA	NA	NA	NA	NA	NA	NA	NA	NA	NA	NA	0	0	0	15	0	10	83	0	7	27	0	6
ATATGTGGCTATCGAAGC	A1	NBEAL2 (speckle)	chr7	70342276	+	NM_015570.4	NM_015570.4.4	4	NM_015570.4	Quies	39	743802	0.622411784789027	NA	NA	NA	NA	NA	NA	NA	NA	NA	NA	NA	NA	NA	NA	NA	0	0	0	0	0	0	0	0	0	0	0	0
ATATTAATCTCCCTGGTG	A1	NBEAL2 (speckle)	chr10	71036892	+	NA	NA	NA	NA	ReprPCWk	51	109837	0.728579483267553	NA	NA	NA	NA	NA	NA	NA	NA	NA	NA	NA	NA	NA	NA	NA	NA	NA	NA	NA	NA	NA	NA	NA	NA	NA	NA	NA
ATATTAATGTGCCTTAGC	A1	NBEAL2 (speckle)	chr5	151163679	-	NA	NA	NA	NA	ReprPCWk	44	NA	NA	NA	NA	NA	NA	NA	NA	NA	NA	NA	NA	NA	NA	NA	NA	NA	0	0	0	0	0	0	25	0	0	0	0	0
ATATTAGACGAACACGCA	A1	NBEAL2 (speckle)	chr16	9737864	+	NA	NA	NA	NA	ReprPCWk	43	NA	NA	56.4898027091442	5.80557639272286	1.23693838085089	2.68563511015952e-06	1.48172110124243e-05	25.0849742334781	1.81351662793147	1.3233082314447	0.170549098953146	0.337700805496866	40.6472131383149	2.78664958886149	1.7958894695227	0.120738301720868	0.307285505581145	426	53	61	26	66	41	1	37	16	20	0	0
ATATTATCCGTACCGACG	A1	NBEAL2 (speckle)	chr7	115473919	+	NA	NA	NA	NA	Quies	36	NA	NA	NA	NA	NA	NA	NA	NA	NA	NA	NA	NA	NA	NA	NA	NA	NA	0	0	0	0	0	0	0	0	0	0	0	0
ATATTCAACCGGATTTGC	A1	NBEAL2 (speckle)	chr10	50555408	+	NA	NA	NA	NA	EnhA2	38	NA	NA	NA	NA	NA	NA	NA	NA	NA	NA	NA	NA	NA	NA	NA	NA	NA	0	0	0	0	0	0	0	0	0	0	0	0
ATATTCGCAACGGAGAGG	A1	NBEAL2 (speckle)	chr19	43971993	-	NA	NA	NA	NA	Het	41	NA	NA	NA	NA	NA	NA	NA	NA	NA	NA	NA	NA	NA	NA	NA	NA	NA	NA	NA	NA	NA	NA	NA	NA	NA	NA	NA	NA	NA
ATATTCTATTTGCGACGC	A1	NBEAL2 (speckle)	chr1	124962518	+	NA	NA	NA	NA	NA	38	NA	NA	NA	NA	NA	NA	NA	NA	NA	NA	NA	NA	NA	NA	NA	NA	NA	0	0	0	0	0	0	0	0	0	0	0	0
ATATTGAGAATATGAGGC	A1	NBEAL2 (speckle)	chr15	36219099	+	NA	NA	NA	NA	Quies	36	NA	NA	NA	NA	NA	NA	NA	NA	NA	NA	NA	NA	NA	NA	NA	NA	NA	0	0	0	0	0	0	0	0	0	0	0	0
ATATTGAGCTTAACTAGC	A1	NBEAL2 (speckle)	chr19	35846937	-	NM_004646.4	NM_004646.4.18	18	NM_004646.4	ReprPCWk	55	5567	0.205174510743375	NA	NA	NA	NA	NA	NA	NA	NA	NA	NA	NA	NA	NA	NA	NA	0	0	0	0	0	0	0	0	0	0	0	0
ATATTGCTTCTATATCGT	A1	NBEAL2 (speckle)	chr17	58337996	-	NA	NA	NA	NA	TssFlnkU	53	NA	NA	NA	NA	NA	NA	NA	77.8272512102637	-7.47134533192092	2.69593653846326	0.00558268280880621	0.0251356889391616	39.0158738858604	-1.99957507284546	4.21105566360678	0.63490145982624	0.818338678798279	5	0	0	123	0	0	44	227	0	158	2	34
ATATTGGATACGCCCACG	A1	NBEAL2 (speckle)	chr11	5275058	+	NA	NA	NA	NA	EnhA2	38	NA	NA	NA	NA	NA	NA	NA	NA	NA	NA	NA	NA	NA	NA	NA	NA	NA	0	0	0	0	0	0	0	0	0	0	0	0
ATATTGGCACTTTCGATC	A1	NBEAL2 (speckle)	chr21	46516469	+	NM_015151.4	NM_015151.4.8	8	NM_015151.4	TxWk	41	57579	0.518146231721035	162.189355654807	0.119973088268995	0.527069619593242	0.819939455508587	0.868558833831296	74.5196572838061	-0.626520097372777	0.475862565934728	0.187973131330143	0.360291447472868	120.675917160223	0.690513878404642	0.693778833794941	0.319593317657001	0.561111589535082	543	126	102	53	122	39	288	269	181	98	50	22
ATATTGGCCCCTGGGTCT	A1	NBEAL2 (speckle)	chr16	88715378	+	NM_001012759.3	NA	NA	NA	Tx	61	NA	NA	NA	NA	NA	NA	NA	NA	NA	NA	NA	NA	NA	NA	NA	NA	NA	0	54	0	0	0	15	0	40	0	0	0	0
ATATTGGTCTAAAAAGAG	A1	NBEAL2 (speckle)	chr3	40174818	+	NM_015460.4	NM_015460.4.8	8	NM_015460.4	ReprPCWk	46	365210	0.810293912090399	NA	NA	NA	NA	NA	NA	NA	NA	NA	NA	NA	NA	NA	NA	NA	0	0	0	0	0	0	0	0	0	0	0	0
ATATTGTCACCGAATTCG	A1	NBEAL2 (speckle)	chr14	33770073	-	NA	NA	NA	NA	ReprPCWk	41	NA	NA	NA	NA	NA	NA	NA	NA	NA	NA	NA	NA	NA	NA	NA	NA	NA	0	0	1	0	0	0	0	0	0	0	4	0
ATATTGTCCACGGACGGG	A1	NBEAL2 (speckle)	chr6	30615878	+	NA	NA	NA	NA	TssA	43	NA	NA	NA	NA	NA	NA	NA	NA	NA	NA	NA	NA	NA	NA	NA	NA	NA	0	0	0	0	0	0	0	0	5	0	0	0
ATATTGTTCGGGGCGAGT	A1	NBEAL2 (speckle)	chr18	9889123	+	NM_032243.6	NA	NA	NA	TxWk	44	NA	NA	NA	NA	NA	NA	NA	NA	NA	NA	NA	NA	NA	NA	NA	NA	NA	17	33	1	7	0	7	0	40	15	9	0	15
ATATTTAACGCGGCCTGT	A1	NBEAL2 (speckle)	chr1	28371125	-	NA	NA	NA	NA	TssFlnkD	47	NA	NA	NA	NA	NA	NA	NA	NA	NA	NA	NA	NA	NA	NA	NA	NA	NA	0	0	0	0	3	0	0	0	0	0	0	0
ATATTTCGTCAAGCAAAA	A1	NBEAL2 (speckle)	chr2	127496593	+	NA	NA	NA	NA	TxWk	36	41199	0.695588309780682	NA	NA	NA	NA	NA	20.6312135760782	2.11996968260064	1.38205013358168	0.125046603832129	0.272212300323242	NA	NA	NA	NA	NA	0	61	0	13	0	29	0	31	0	0	0	9
ATATTTTCCATGGGACGT	A1	NBEAL2 (speckle)	chr7	112664681	-	NA	NA	NA	NA	Quies	40	NA	NA	NA	NA	NA	NA	NA	NA	NA	NA	NA	NA	NA	NA	NA	NA	NA	0	0	0	0	0	0	0	0	0	0	0	0
ATATTTTGTCGACAGACA	A1	NBEAL2 (speckle)	chr4	54767387	-	NA	NA	NA	NA	ReprPCWk	36	NA	NA	NA	NA	NA	NA	NA	NA	NA	NA	NA	NA	NA	NA	NA	NA	NA	0	0	0	0	0	0	0	0	0	0	0	0
ATATTTTTTGGTTTGCAG	A1	NBEAL2 (speckle)	chr5	138574526	+	NA	NA	NA	NA	TssA	48	NA	NA	NA	NA	NA	NA	NA	NA	NA	NA	NA	NA	NA	NA	NA	NA	NA	0	0	0	0	0	0	0	0	0	0	0	0
ATCAAAACTAATCTCTAT	A1	NBEAL2 (speckle)	chr9	94157937	+	NA	NA	NA	NA	TxWk	46	NA	NA	NA	NA	NA	NA	NA	NA	NA	NA	NA	NA	NA	NA	NA	NA	NA	4	6	2	12	0	0	1	0	0	0	0	5
ATCAAATACAGCTTACGC	A1	NBEAL2 (speckle)	chr11	86707788	-	NA	NA	NA	NA	Quies	36	NA	NA	NA	NA	NA	NA	NA	NA	NA	NA	NA	NA	NA	NA	NA	NA	NA	21	0	0	0	0	0	0	0	0	0	0	0
ATCAAATGATGGATGTCT	A1	NBEAL2 (speckle)	chr12	133104789	+	NM_003440.4	NM_003440.4.4	4	NM_003440.4	Het	37	23867	0.900437636761488	79.4556210815872	-0.141360695054424	0.655288666730955	0.829203840824589	0.875193136204739	83.8555173399921	0.728226092780689	0.585177347858218	0.213332643987906	0.395490305713152	80.9008159193866	-1.04151753191687	0.878146321736326	0.235606112822258	0.466863935784433	203	226	24	76	72	62	119	230	27	13	74	43
ATCAAATGGGGCCGAATC	A1	NBEAL2 (speckle)	chr11	63683240	-	NA	NA	NA	NA	TssA	44	NA	NA	NA	NA	NA	NA	NA	NA	NA	NA	NA	NA	NA	NA	NA	NA	NA	0	0	0	0	0	0	0	0	0	0	0	0
ATCAAATTACTTCGACAA	A1	NBEAL2 (speckle)	chr4	46079301	+	NA	NA	NA	NA	Quies	32	NA	NA	30.7954414238009	-2.14819628553217	1.1379522551089	0.0590563436710506	0.106661885414744	14.1870663417363	-7.41051257616132	2.23519680713477	0.000915207065926022	0.00562086773093919	23.1900393393855	5.23733275281063	1.91265028001671	0.0061765322310569	0.0345223063574025	101	0	6	0	2	0	100	96	23	23	31	8
ATCAAATTTTTTCCGAGA	A1	NBEAL2 (speckle)	chr1	42681482	-	NA	NA	NA	NA	TssA	46	725	0.0308248299319728	148.606859526378	-0.292972530043506	0.585196564516466	0.616624840372097	0.701838174093422	186.146421608668	-0.553666078975533	0.376196141635087	0.141088825569168	0.297026686869467	165.937609291508	0.0770454085660409	0.731820364997815	0.916154325793543	0.964039404315871	450	244	98	203	63	87	119	616	183	138	114	102
ATCAACAAACGTGCTCGC	A1	NBEAL2 (speckle)	chr18	22523563	-	NA	NA	NA	NA	ReprPCWk	41	NA	NA	NA	NA	NA	NA	NA	NA	NA	NA	NA	NA	NA	NA	NA	NA	NA	19	0	0	0	0	0	0	0	0	0	0	0
ATCAACAGAGCTCCCCCA	A1	NBEAL2 (speckle)	chr2	97936544	-	NM_015348.2	NM_015348.2.40	40	NM_015348.2	Quies	37	59404	0.247916431913127	12.3543443269444	3.96644643767873	2.03065865130155	0.0507863381338108	0.0940705095164371	12.9074508896136	1.38725829072491	2.41831243959982	0.566206528027616	0.727288345444618	12.3689350889258	2.85450356523061	2.75621381323627	0.300360253320659	0.540580404942733	112	75	19	8	4	0	24	75	0	0	0	0
ATCAACATTTTAAGCTAC	A1	NBEAL2 (speckle)	chr16	20422054	+	NM_017888.3	NM_017888.3.5	5	NM_017888.3	ReprPCWk	42	12521	0.393704996383989	NA	NA	NA	NA	NA	NA	NA	NA	NA	NA	NA	NA	NA	NA	NA	0	0	0	0	0	0	0	0	0	0	0	0
ATCAACCCAATTCCGCGT	A1	NBEAL2 (speckle)	chr12	53625235	+	NA	NA	NA	NA	TssA	43	NA	NA	NA	NA	NA	NA	NA	NA	NA	NA	NA	NA	NA	NA	NA	NA	NA	0	0	0	0	0	0	0	0	0	0	0	0
ATCAACCGCCCAAGCCGA	A1	NBEAL2 (speckle)	chr17	33889789	+	NA	NA	NA	NA	EnhA1	42	NA	NA	NA	NA	NA	NA	NA	NA	NA	NA	NA	NA	NA	NA	NA	NA	NA	0	0	0	0	0	0	32	0	0	0	0	0
ATCAACGGGTCACGGAGG	A1	NBEAL2 (speckle)	chrX	31573860	+	NA	NA	NA	NA	Quies	34	NA	NA	NA	NA	NA	NA	NA	NA	NA	NA	NA	NA	NA	NA	NA	NA	NA	0	0	0	0	0	0	0	0	0	0	0	0
ATCAAGAACTTTGGGGTT	A1	NBEAL2 (speckle)	chr22	10756797	+	NA	NA	NA	NA	NA	35	NA	NA	NA	NA	NA	NA	NA	NA	NA	NA	NA	NA	NA	NA	NA	NA	NA	NA	NA	NA	NA	NA	NA	NA	NA	NA	NA	NA	NA
ATCAAGAGGCTGGGTTCG	A1	NBEAL2 (speckle)	chr1	243425214	+	NM_006642.5	NM_006642.5.15	15	NM_006642.5	TxWk	35	169174	0.693191177253935	16.4416164406039	5.27077952427976	2.05814805935945	0.0104391451135972	0.0248957894372176	11.6560582394394	3.62073568689079	2.29238145171027	0.11422949666828	0.254671075905369	13.9834919664576	0.140258530093765	2.92191662993211	0.961714461015137	0.984251527403078	173	50	4	18	14	5	0	47	15	0	0	0
ATCAAGCTATCCATGCTC	A1	NBEAL2 (speckle)	chr2	112272166	-	NA	NA	NA	NA	EnhA1	41	NA	NA	NA	NA	NA	NA	NA	NA	NA	NA	NA	NA	NA	NA	NA	NA	NA	0	0	0	0	0	0	0	0	0	0	0	0
ATCAATATCAAGATACCT	A1	NBEAL2 (speckle)	chr7	45112963	-	NA	NA	NA	NA	TssFlnkU	46	NA	NA	NA	NA	NA	NA	NA	NA	NA	NA	NA	NA	NA	NA	NA	NA	NA	0	0	0	0	0	0	0	0	0	0	0	0
ATCAATGTTAGGTGCAAC	A1	NBEAL2 (speckle)	chr1	228514030	+	NA	NA	NA	NA	EnhA1	46	NA	NA	NA	NA	NA	NA	NA	NA	NA	NA	NA	NA	NA	NA	NA	NA	NA	0	0	0	0	0	0	0	0	0	0	0	0
ATCACAGGAATGAGTATC	A1	NBEAL2 (speckle)	chrX	119450177	+	NM_145305.3	NM_145305.3.3	3	NM_145305.3	Quies	43	50842	0.922002792738879	34.329153014593	1.92119944058043	1.28757315915747	0.13567058476048	0.213171734153203	26.7583397092647	-0.794740429423294	1.04851315179161	0.448469561589245	0.636826777456728	30.3820954984738	2.26493439072623	1.67065229262844	0.175188718413546	0.388866330952877	188	26	34	16	19	19	1	111	13	44	27	4
ATCACAGGTCCTGATTTG	A1	NBEAL2 (speckle)	chr6	42571940	-	NA	NA	NA	NA	EnhWk	38	NA	NA	NA	NA	NA	NA	NA	NA	NA	NA	NA	NA	NA	NA	NA	NA	NA	0	0	0	0	0	0	0	0	0	0	0	0
ATCACATGCCCTGCCACT	A1	NBEAL2 (speckle)	chr4	17116718	+	NA	NA	NA	NA	Quies	37	NA	NA	NA	NA	NA	NA	NA	NA	NA	NA	NA	NA	NA	NA	NA	NA	NA	0	0	0	0	0	0	0	0	0	0	0	0
ATCACCACGCATTGCCCA	A1	NBEAL2 (speckle)	chr22	17633256	-	NA	NA	NA	NA	EnhA1	45	NA	NA	NA	NA	NA	NA	NA	NA	NA	NA	NA	NA	NA	NA	NA	NA	NA	0	0	0	0	0	0	0	0	0	0	0	0
ATCACCGTATCTTGGAAC	A1	NBEAL2 (speckle)	chr9	121155931	-	NA	NA	NA	NA	TxWk	38	NA	NA	NA	NA	NA	NA	NA	NA	NA	NA	NA	NA	NA	NA	NA	NA	NA	0	0	0	0	0	0	0	0	0	0	0	0
ATCACCTAAACATGCTTT	A1	NBEAL2 (speckle)	chr5	74599342	-	NA	NA	NA	NA	Quies	38	NA	NA	NA	NA	NA	NA	NA	NA	NA	NA	NA	NA	NA	NA	NA	NA	NA	0	0	0	0	0	0	0	0	0	0	0	0
ATCACCTCGCCTATCTGC	A1	NBEAL2 (speckle)	chr15	75626217	-	NA	NA	NA	NA	TssFlnkU	49	NA	NA	NA	NA	NA	NA	NA	NA	NA	NA	NA	NA	NA	NA	NA	NA	NA	0	0	0	0	0	0	0	0	0	0	0	0
ATCACCTGTAGGTGCGAC	A1	NBEAL2 (speckle)	chr6	30786485	+	NA	NA	NA	NA	EnhA1	45	42695	0.881035905901775	NA	NA	NA	NA	NA	NA	NA	NA	NA	NA	NA	NA	NA	NA	NA	0	0	0	0	0	0	0	0	0	0	0	0
ATCACGACCAATTATATG	A1	NBEAL2 (speckle)	chr21	22911845	+	NA	NA	NA	NA	Quies	31	NA	NA	NA	NA	NA	NA	NA	NA	NA	NA	NA	NA	NA	NA	NA	NA	NA	0	0	0	0	0	0	0	0	0	0	0	0
ATCACGCACGCATGTCAC	A1	NBEAL2 (speckle)	chr11	35728369	-	NA	NA	NA	NA	Tx	37	NA	NA	NA	NA	NA	NA	NA	NA	NA	NA	NA	NA	NA	NA	NA	NA	NA	0	0	0	0	0	0	0	0	0	0	0	0
ATCACGCGGACTTCTGGA	A1	NBEAL2 (speckle)	chr21	15226517	-	NA	NA	NA	NA	Quies	39	NA	NA	NA	NA	NA	NA	NA	NA	NA	NA	NA	NA	NA	NA	NA	NA	NA	0	0	0	0	0	0	0	0	0	0	0	0
ATCACGGCGTTATTTCGG	A1	NBEAL2 (speckle)	chrX	103152123	-	NA	NA	NA	NA	EnhWk	38	NA	NA	19.0399776183171	1.20576526658713	1.57009522009816	0.442512863542001	0.547807095317806	NA	NA	NA	NA	NA	NA	NA	NA	NA	NA	53	31	11	11	6	5	1	0	59	15	2	0
ATCACGGTGATATGTGCG	A1	NBEAL2 (speckle)	chr5	116149852	+	NM_016144.4	NM_016144.4.5	5	NM_016144.4	Quies	36	64828	0.311279487955134	NA	NA	NA	NA	NA	NA	NA	NA	NA	NA	NA	NA	NA	NA	NA	NA	NA	NA	NA	NA	NA	NA	NA	NA	NA	NA	NA
ATCACGTCAGGATGCCGT	A1	NBEAL2 (speckle)	chr20	6014062	+	NM_019095.6	NM_019095.6.2	2	NM_019095.6	EnhA1	38	7940	0.234004302849901	NA	NA	NA	NA	NA	NA	NA	NA	NA	NA	NA	NA	NA	NA	NA	0	0	0	0	0	0	0	0	0	0	0	0
ATCACTCCTGTAGTGCGG	A1	NBEAL2 (speckle)	chr5	10570880	-	NA	NA	NA	NA	Quies	47	NA	NA	NA	NA	NA	NA	NA	NA	NA	NA	NA	NA	NA	NA	NA	NA	NA	0	0	0	0	0	0	0	0	0	0	0	0
ATCACTCGAACGCGCTCG	A1	NBEAL2 (speckle)	chr1	8858695	+	NA	NA	NA	NA	EnhA1	49	NA	NA	NA	NA	NA	NA	NA	NA	NA	NA	NA	NA	NA	NA	NA	NA	NA	0	0	0	0	0	0	0	0	0	0	0	0
ATCACTCGTGGGAGCGAC	A1	NBEAL2 (speckle)	chr19	40801868	-	NA	NA	NA	NA	EnhG2	57	NA	NA	NA	NA	NA	NA	NA	NA	NA	NA	NA	NA	NA	NA	NA	NA	NA	0	0	0	0	0	0	0	0	0	0	0	0
ATCACTCTTTTTTGCGAG	A1	NBEAL2 (speckle)	chr17	42273269	-	NM_012448.4	NM_012448.4.18	18	NM_012448.4	TssA	44	3122	0.0404325584407175	136.563537220589	-0.977403039894293	0.534749009623777	0.0675827177644941	0.119723147867746	103.007341011126	0.356683539562768	0.528785175471859	0.499971925379402	0.678780964462349	120.996188759131	-1.33847341007556	0.764024135601122	0.0797956131576504	0.231082349291246	279	230	83	70	48	96	414	84	97	92	105	60
ATCACTGAATTTCCCTCG	A1	NBEAL2 (speckle)	chr2	168802754	+	NM_001039724.4	NM_001039724.4.1	1	NM_001039724.4	TssA	41	118	0.00187665002067496	110.178443690141	1.04448777130224	0.763517149056488	0.171313588312087	0.259199207214027	28.9128217520411	-0.983206993637081	0.97931276793251	0.315389946524177	0.511222891242527	71.5355325227904	1.87460733867689	1.19994224604081	0.118229583769066	0.302963308408232	628	74	100	12	37	8	463	60	8	55	25	11
ATCACTTGCCCCAGGCCG	A1	NBEAL2 (speckle)	chrX	41073847	+	NA	NA	NA	NA	Quies	42	NA	NA	NA	NA	NA	NA	NA	NA	NA	NA	NA	NA	NA	NA	NA	NA	NA	0	0	0	0	0	0	0	0	0	0	0	0
ATCAGAACTTGTGCAGCG	A1	NBEAL2 (speckle)	chr7	69574389	-	NA	NA	NA	NA	ReprPCWk	40	NA	NA	NA	NA	NA	NA	NA	NA	NA	NA	NA	NA	NA	NA	NA	NA	NA	0	0	0	0	0	0	0	0	0	0	0	0
ATCAGAATGGGGGGCAAC	A1	NBEAL2 (speckle)	chrX	18502549	-	NA	NA	NA	NA	Quies	38	NA	NA	NA	NA	NA	NA	NA	NA	NA	NA	NA	NA	NA	NA	NA	NA	NA	0	0	0	0	0	0	0	0	0	0	0	0
ATCAGAGATTCGAGAATG	A1	NBEAL2 (speckle)	chr3	56340728	+	NA	NA	NA	NA	Quies	42	NA	NA	NA	NA	NA	NA	NA	NA	NA	NA	NA	NA	NA	NA	NA	NA	NA	0	0	0	0	0	0	0	0	0	0	0	0
ATCAGAGTCAAGCCTCGC	A1	NBEAL2 (speckle)	chr14	24233327	+	NM_001002002.3	NA	NA	NA	TssA	47	NA	NA	1284.71658112259	-0.649541488385043	0.190982851390407	0.000671284978635482	0.00228029278825146	271.708762581511	-0.475355969775824	0.269484491689975	0.0777411470243037	0.191201199438152	811.160316349758	-0.262835948377414	0.315032228738783	0.404103797399028	0.642046476514392	3359	400	773	247	569	147	2538	497	1229	314	928	165
ATCAGCGCTCTGGTACCC	A1	NBEAL2 (speckle)	chr14	68246034	+	NM_133510.4	NM_133510.4.7	7	NM_133510.4	EnhWk	40	426256	0.64749549987468	NA	NA	NA	NA	NA	NA	NA	NA	NA	NA	NA	NA	NA	NA	NA	0	0	0	0	0	0	0	0	0	0	0	0
ATCAGGACTTGCTCGCTA	A1	NBEAL2 (speckle)	chr3	71653103	-	NA	NA	NA	NA	ReprPCWk	42	NA	NA	NA	NA	NA	NA	NA	NA	NA	NA	NA	NA	NA	NA	NA	NA	NA	0	0	0	0	0	0	0	0	0	0	0	0
ATCAGGCCAATGCGTGTT	A1	NBEAL2 (speckle)	chr15	25363002	+	NA	NA	NA	NA	TxWk	34	384419	0.870212539586602	NA	NA	NA	NA	NA	NA	NA	NA	NA	NA	NA	NA	NA	NA	NA	0	0	0	0	0	0	0	0	0	0	0	0
ATCAGGGCGACTTCCAAT	A1	NBEAL2 (speckle)	chr7	12899652	-	NA	NA	NA	NA	Quies	36	NA	NA	NA	NA	NA	NA	NA	NA	NA	NA	NA	NA	NA	NA	NA	NA	NA	0	0	0	0	0	0	0	0	0	0	0	0
ATCAGGGGCTTAACTGTT	A1	NBEAL2 (speckle)	chr1	168391362	+	NA	NA	NA	NA	TxWk	42	NA	NA	NA	NA	NA	NA	NA	NA	NA	NA	NA	NA	NA	NA	NA	NA	NA	0	0	0	0	0	0	0	0	0	0	0	0
ATCAGGTAGCCGTGATGT	A1	NBEAL2 (speckle)	chr4	145070365	+	NA	NA	NA	NA	TxWk	34	NA	NA	155.661256393448	-1.9139819049757	0.576706750862384	0.000904009218344745	0.00297300479403593	438.918934269855	-0.770209253719137	0.296322035083099	0.00934330278558108	0.0380624711838836	288.469662610632	-0.962870695037534	0.687352835599224	0.16126220756746	0.368508208950453	42	302	89	452	68	296	253	1176	185	450	156	245
ATCAGGTAGCGGCACCCC	A1	NBEAL2 (speckle)	chr1	114355413	-	NA	NA	NA	NA	Quies	44	NA	NA	NA	NA	NA	NA	NA	NA	NA	NA	NA	NA	NA	NA	NA	NA	NA	0	46	0	26	0	0	0	0	0	0	8	0
ATCAGGTGAGGCGGCCCC	A1	NBEAL2 (speckle)	chr3	4939525	+	NA	NA	NA	NA	Quies	36	NA	NA	NA	NA	NA	NA	NA	NA	NA	NA	NA	NA	NA	NA	NA	NA	NA	0	0	0	0	0	0	0	0	0	0	0	0
ATCAGGTGATAAGAGGGC	A1	NBEAL2 (speckle)	chr4	87648678	+	NA	NA	NA	NA	Quies	35	NA	NA	NA	NA	NA	NA	NA	NA	NA	NA	NA	NA	NA	NA	NA	NA	NA	0	0	0	0	0	0	0	0	0	0	0	0
ATCAGTAAAAACCACGCC	A1	NBEAL2 (speckle)	chr16	19603071	-	NA	NA	NA	NA	Quies	43	NA	NA	NA	NA	NA	NA	NA	NA	NA	NA	NA	NA	NA	NA	NA	NA	NA	0	0	0	0	0	0	0	0	0	0	0	0
ATCAGTAGGCCGTCCGAC	A1	NBEAL2 (speckle)	chr17	79751464	+	NA	NA	NA	NA	TxWk	50	NA	NA	NA	NA	NA	NA	NA	NA	NA	NA	NA	NA	NA	NA	NA	NA	NA	0	0	0	0	0	0	0	0	0	0	0	0
ATCAGTCCCCTGAACGAT	A1	NBEAL2 (speckle)	chr22	24735661	+	NA	NA	NA	NA	Quies	43	NA	NA	NA	NA	NA	NA	NA	NA	NA	NA	NA	NA	NA	NA	NA	NA	NA	0	0	0	0	0	0	0	0	0	0	0	0
ATCAGTCGCACTGGACCC	A1	NBEAL2 (speckle)	chr16	14465538	+	NA	NA	NA	NA	Het	38	NA	NA	NA	NA	NA	NA	NA	NA	NA	NA	NA	NA	NA	NA	NA	NA	NA	NA	NA	NA	NA	NA	NA	NA	NA	NA	NA	NA	NA
ATCAGTTGCTTGCGTACC	A1	NBEAL2 (speckle)	chr18	9017815	-	NA	NA	NA	NA	TssFlnkU	46	NA	NA	NA	NA	NA	NA	NA	NA	NA	NA	NA	NA	NA	NA	NA	NA	NA	0	0	0	0	0	0	0	0	0	0	0	0
ATCAGTTTCGGAGGGCTT	A1	NBEAL2 (speckle)	chr1	66916517	-	NM_024763.5	NM_024763.5.16	16	NM_024763.5	Quies	38	8339	0.0744739756367663	32.7162184242826	4.34087547693451	1.44928255423449	0.00274274642363516	0.00784719201089249	NA	NA	NA	NA	NA	18.9740294912506	4.4761521827466	2.48031579335175	0.0711262940895564	0.213917462820223	417	33	18	0	13	0	62	22	0	0	0	0
ATCAGTTTTCCCCACTTT	A1	NBEAL2 (speckle)	chr22	29913657	+	NM_021090.4	NM_021090.4.1	1	NM_021090.4	Quies	37	30484	0.206398320863943	239.22536824562	-1.85952961435442	0.397666417167635	2.92376047205451e-06	1.60563179256993e-05	180.679399122595	-1.4581843399279	0.391743409970292	0.000197420569535806	0.0015148863417706	213.695191259259	-0.503086767617324	0.573535648450151	0.380395725799268	0.622563697515928	409	121	101	153	40	60	838	618	310	188	156	127
ATCATACCGCGTGTCCCC	A1	NBEAL2 (speckle)	chr2	26035536	-	NA	NA	NA	NA	TssA	47	NA	NA	NA	NA	NA	NA	NA	NA	NA	NA	NA	NA	NA	NA	NA	NA	NA	0	0	0	0	0	0	0	0	0	0	0	0
ATCATAGCGATTCAACGC	A1	NBEAL2 (speckle)	chr13	46284328	+	NA	NA	NA	NA	EnhA2	38	NA	NA	NA	NA	NA	NA	NA	NA	NA	NA	NA	NA	NA	NA	NA	NA	NA	0	0	0	0	0	0	0	0	0	0	0	0
ATCATATGGGAGAGTTTT	A1	NBEAL2 (speckle)	chr17	59236193	+	NM_182569.4	NM_182569.4.2	2	NM_182569.4	Quies	39	15683	0.282780382257483	NA	NA	NA	NA	NA	NA	NA	NA	NA	NA	NA	NA	NA	NA	NA	0	0	0	0	0	0	0	0	0	0	0	0
ATCATATTGCGTAACCAT	A1	NBEAL2 (speckle)	chr2	125427097	-	NA	NA	NA	NA	Het	40	NA	NA	NA	NA	NA	NA	NA	NA	NA	NA	NA	NA	NA	NA	NA	NA	NA	0	0	0	0	0	0	0	0	0	0	0	0
ATCATCAGTTGGCTTATC	A1	NBEAL2 (speckle)	chr5	150448864	+	NA	NA	NA	NA	TssA	48	NA	NA	NA	NA	NA	NA	NA	NA	NA	NA	NA	NA	NA	NA	NA	NA	NA	0	0	0	0	0	0	0	0	0	0	0	0
ATCATCCCGAGCGCTGGC	A1	NBEAL2 (speckle)	chr15	72592137	+	NM_005744.5	NA	NA	NA	EnhWk	38	NA	NA	NA	NA	NA	NA	NA	NA	NA	NA	NA	NA	NA	NA	NA	NA	NA	0	0	0	0	0	0	0	0	0	0	0	0
ATCATCCCGTCGCGTCGT	A1	NBEAL2 (speckle)	chr3	119945436	-	NM_001146156.2	NM_001146156.2.8	8	NM_001146156.2	Quies	35	149011	0.545574036986457	NA	NA	NA	NA	NA	NA	NA	NA	NA	NA	NA	NA	NA	NA	NA	0	0	0	0	0	0	0	0	0	0	0	0
ATCATCGCCATTTTACCA	A1	NBEAL2 (speckle)	chr12	97174623	-	NA	NA	NA	NA	Quies	36	NA	NA	NA	NA	NA	NA	NA	NA	NA	NA	NA	NA	NA	NA	NA	NA	NA	0	0	0	0	0	0	0	0	0	0	0	0
ATCATGCGCACACATTTT	A1	NBEAL2 (speckle)	chr22	20671764	+	NA	NA	NA	NA	ReprPC	45	NA	NA	NA	NA	NA	NA	NA	NA	NA	NA	NA	NA	NA	NA	NA	NA	NA	0	0	21	0	2	0	0	0	0	22	14	1
ATCATGCTCGGAGAGGGC	A1	NBEAL2 (speckle)	chr17	17045202	+	NM_001364716.4	NM_001364716.4.1	1	NM_001364716.4	EnhWk	49	2746	0.0182838727719443	NA	NA	NA	NA	NA	NA	NA	NA	NA	NA	NA	NA	NA	NA	NA	0	0	0	0	0	0	0	0	0	0	0	0
ATCATGTATCTAACTAGC	A1	NBEAL2 (speckle)	chr1	28756378	+	NM_016258.3	NM_016258.3.4	4	NM_016258.3	Tx	41	19439	0.592002679985382	3086.5874683829	1.31065163446902	0.118913913242941	2.99823614988881e-28	8.3879899080144e-27	10112.639356614	1.0391080958436	0.111989303700467	1.7166036750347e-20	1.12030064084841e-18	6323.05638137612	0.177151517815434	0.159208192742314	0.265835779658801	0.504853131758223	14332	25217	3523	13023	2590	10085	3336	12186	1449	6175	893	3271
ATCATGTTACCGACGCTC	A1	NBEAL2 (speckle)	chr17	4815510	+	NM_002663.5	NA	NA	NA	TxWk	52	NA	NA	NA	NA	NA	NA	NA	NA	NA	NA	NA	NA	NA	NA	NA	NA	NA	45	0	0	0	6	0	0	0	0	0	0	0
ATCATTCAGTGCAGACGC	A1	NBEAL2 (speckle)	chr3	194481032	+	NA	NA	NA	NA	TxWk	39	NA	NA	NA	NA	NA	NA	NA	NA	NA	NA	NA	NA	NA	NA	NA	NA	NA	0	0	0	0	0	0	0	0	0	0	0	0
ATCATTCTGTTGGCGCGC	A1	NBEAL2 (speckle)	chr2	197986771	-	NA	NA	NA	NA	TxWk	37	NA	NA	NA	NA	NA	NA	NA	NA	NA	NA	NA	NA	NA	NA	NA	NA	NA	0	0	0	0	0	0	0	0	0	0	0	0
ATCATTGTTTGTCATGCG	A1	NBEAL2 (speckle)	chr4	153434283	+	NA	NA	NA	NA	Quies	44	NA	NA	NA	NA	NA	NA	NA	NA	NA	NA	NA	NA	NA	NA	NA	NA	NA	16	0	0	0	0	0	0	0	0	0	0	0
ATCATTTTGGCTCGCACG	A1	NBEAL2 (speckle)	chr6	67084039	+	NA	NA	NA	NA	Quies	32	NA	NA	2863.85618026475	-1.19629300326364	0.134083112105687	4.5783499041605e-19	8.27871746389509e-18	3486.9166599817	-0.52797671253344	0.104881904490721	4.80320857609466e-07	6.60287885322289e-06	3164.20774236513	-0.767627368221299	0.165105832455478	3.3305543706208e-06	5.44104705020442e-05	5351	4807	1343	3238	1126	2020	7853	9936	3227	3723	1926	1634
ATCCAAAATCCCATTGTG	A1	NBEAL2 (speckle)	chr14	73755014	-	NM_001367710.1	NM_001367710.1.12	12	NM_001367710.1	TssFlnkU	55	5289	0.117059891107078	NA	NA	NA	NA	NA	NA	NA	NA	NA	NA	NA	NA	NA	NA	NA	0	20	0	0	0	0	43	33	15	0	9	0
ATCCAAAGTTGACACCAA	A1	NBEAL2 (speckle)	chr11	60120772	-	NA	NA	NA	NA	EnhWk	38	NA	NA	NA	NA	NA	NA	NA	12.833605313851	-2.90026908588626	2.5476959158337	0.254958072126067	0.447509944038717	NA	NA	NA	NA	NA	0	0	0	10	10	0	30	101	8	24	0	0
ATCCAACCAGCCTTATGC	A1	NBEAL2 (speckle)	chr1	117618346	+	NM_017709.4	NM_017709.4.1	1	NM_017709.4	EnhWk	42	12299	0.550487870378659	NA	NA	NA	NA	NA	12.1723874572307	-4.4866548507172	3.08871008537213	0.146335333504401	0.303668389155116	NA	NA	NA	NA	NA	21	0	2	0	0	0	0	163	0	0	0	2
ATCCAACGGAGCTTACAG	A1	NBEAL2 (speckle)	chr12	99941115	+	NA	NA	NA	NA	Quies	40	NA	NA	NA	NA	NA	NA	NA	NA	NA	NA	NA	NA	NA	NA	NA	NA	NA	0	0	0	0	0	0	0	0	0	0	0	0
ATCCAAGAAGGTTGAGGC	A1	NBEAL2 (speckle)	chr8	76824258	+	NM_024721.5	NM_024721.5.4	4	NM_024721.5	Quies	37	143012	0.768737065605934	NA	NA	NA	NA	NA	NA	NA	NA	NA	NA	NA	NA	NA	NA	NA	0	0	0	0	0	23	0	0	0	0	0	5
ATCCAAGACCCTGTCCCC	A1	NBEAL2 (speckle)	chr1	19918259	+	NA	NA	NA	NA	ReprPCWk	51	NA	NA	NA	NA	NA	NA	NA	NA	NA	NA	NA	NA	NA	NA	NA	NA	NA	0	0	0	0	0	0	0	0	0	0	0	0
ATCCAAGATTGACTCGTG	A1	NBEAL2 (speckle)	chr12	108808702	-	NM_018984.4	NM_018984.4.8	8	NM_018984.4	TxWk	48	48881	0.615684002367967	NA	NA	NA	NA	NA	15.9237755585534	4.39508128529362	2.12330260803881	0.0384591860279622	0.113335409588097	NA	NA	NA	NA	NA	40	25	24	14	16	25	0	76	9	0	0	0
ATCCACAAAATACGAGGG	A1	NBEAL2 (speckle)	chr8	98231630	-	NM_001321635.2	NM_001321635.2.7	7	NM_001321635.2	ReprPCWk	39	62605	0.599607317306771	NA	NA	NA	NA	NA	NA	NA	NA	NA	NA	NA	NA	NA	NA	NA	0	0	0	0	0	0	0	0	0	0	0	0
ATCCACAATAGGAGGGAA	A1	NBEAL2 (speckle)	chr7	96430369	-	NA	NA	NA	NA	ReprPCWk	37	NA	NA	NA	NA	NA	NA	NA	NA	NA	NA	NA	NA	NA	NA	NA	NA	NA	0	0	0	0	0	0	0	0	0	0	0	0
ATCCACATGGGAATCATA	A1	NBEAL2 (speckle)	chr7	118001197	+	NA	NA	NA	NA	Quies	39	NA	NA	NA	NA	NA	NA	NA	NA	NA	NA	NA	NA	NA	NA	NA	NA	NA	0	0	0	11	0	0	0	0	0	0	0	0
ATCCACGGGGCTGGGTGC	A1	NBEAL2 (speckle)	chr6	20201322	-	NM_001080480.3	NM_001080480.3.12	12	NM_001080480.3	EnhWk	42	11147	0.0988331885163052	NA	NA	NA	NA	NA	NA	NA	NA	NA	NA	NA	NA	NA	NA	NA	43	0	0	10	0	0	37	36	6	0	0	0
ATCCACGTCAGACTTCGT	A1	NBEAL2 (speckle)	chr20	10572206	+	NM_001009608.3	NM_001009608.3.4	4	NM_001009608.3	Quies	42	136902	0.71034525699698	NA	NA	NA	NA	NA	NA	NA	NA	NA	NA	NA	NA	NA	NA	NA	NA	NA	NA	NA	NA	NA	NA	NA	NA	NA	NA	NA
ATCCACTTTCCGCAGTGC	A1	NBEAL2 (speckle)	chr18	11828504	-	NA	NA	NA	NA	Quies	44	NA	NA	NA	NA	NA	NA	NA	NA	NA	NA	NA	NA	NA	NA	NA	NA	NA	0	0	0	0	0	0	0	0	0	0	0	0
ATCCAGAACAACGCGTAA	A1	NBEAL2 (speckle)	chr4	24742842	+	NA	NA	NA	NA	ReprPCWk	41	NA	NA	NA	NA	NA	NA	NA	NA	NA	NA	NA	NA	NA	NA	NA	NA	NA	0	0	0	0	0	0	0	0	0	0	0	0
ATCCAGAAGCGTCGTACC	A1	NBEAL2 (speckle)	chr4	52857469	+	NA	NA	NA	NA	ReprPCWk	44	145075	0.93944064185667	NA	NA	NA	NA	NA	NA	NA	NA	NA	NA	NA	NA	NA	NA	NA	0	0	0	0	0	0	0	0	0	0	0	0
ATCCAGACGTGAGGATGG	A1	NBEAL2 (speckle)	chr5	38539630	-	NM_001127671.2	NM_001127671.2.19	19	NM_001127671.2	ReprPCWk	39	17016	0.207565352102368	NA	NA	NA	NA	NA	NA	NA	NA	NA	NA	NA	NA	NA	NA	NA	0	0	0	0	0	0	0	0	0	0	0	0
ATCCAGAGCTGGGCGTAG	A1	NBEAL2 (speckle)	chrX	55116695	+	NA	NA	NA	NA	EnhWk	42	NA	NA	NA	NA	NA	NA	NA	NA	NA	NA	NA	NA	NA	NA	NA	NA	NA	0	0	0	0	0	0	0	0	0	0	0	0
ATCCAGCCCCCTGACCGT	A1	NBEAL2 (speckle)	chr1	79702581	-	NA	NA	NA	NA	Quies	42	NA	NA	NA	NA	NA	NA	NA	NA	NA	NA	NA	NA	NA	NA	NA	NA	NA	0	0	0	0	0	0	0	0	0	0	0	0
ATCCAGCCCTGGGCTACC	A1	NBEAL2 (speckle)	chr20	19962565	-	NA	NA	NA	NA	ReprPCWk	45	NA	NA	NA	NA	NA	NA	NA	NA	NA	NA	NA	NA	NA	NA	NA	NA	NA	0	0	0	0	0	0	0	0	0	0	0	0
ATCCAGGATTGTTATCTG	A1	NBEAL2 (speckle)	chr15	95500670	-	NA	NA	NA	NA	ReprPCWk	35	NA	NA	NA	NA	NA	NA	NA	NA	NA	NA	NA	NA	NA	NA	NA	NA	NA	0	0	0	0	0	0	0	0	0	0	0	0
ATCCAGGCTGTCTCGACC	A1	NBEAL2 (speckle)	chr10	50426269	-	NM_147156.4	NM_147156.4.5	5	NM_147156.4	TxWk	37	197687	0.620960117101242	NA	NA	NA	NA	NA	NA	NA	NA	NA	NA	NA	NA	NA	NA	NA	0	0	0	0	0	0	19	0	0	0	8	0
ATCCAGTGACGGTAAAGC	A1	NBEAL2 (speckle)	chr6	68042349	-	NA	NA	NA	NA	TssA	35	NA	NA	26.7340300688044	1.97186420548122	1.38481292742112	0.154469342656098	0.237654389440549	53.2968749120031	-0.316950703844361	0.642240591877399	0.621653871358339	0.766487102849069	38.6583723986273	1.95052064140798	1.44101962347814	0.175873667725658	0.38997807341122	38	52	33	61	35	41	18	178	0	47	16	19
ATCCAGTGGACGTTCGCT	A1	NBEAL2 (speckle)	chr8	19831778	+	NM_018142.4	NM_018142.4.10	10	NM_018142.4	Tx	43	14363	0.414492669975759	30.8561325037592	2.05501136407652	1.2789215567692	0.108091349821715	0.177488869267051	14.9074369878958	7.27376315619921	2.19314838037983	0.000911248432156155	0.00561132513784452	23.1307781581528	-5.81917426806971	2.08202215590957	0.00519057034791694	0.0299601040517821	163	91	39	21	12	15	122	0	8	0	0	0
ATCCAGTGTGGGGCTGTC	A1	NBEAL2 (speckle)	chr17	55731087	-	NA	NA	NA	NA	EnhWk	39	NA	NA	NA	NA	NA	NA	NA	NA	NA	NA	NA	NA	NA	NA	NA	NA	NA	0	0	0	0	5	0	0	0	0	0	0	0
ATCCATATTCGTTGAATA	A1	NBEAL2 (speckle)	chr17	77223020	-	NA	NA	NA	NA	TxWk	49	NA	NA	NA	NA	NA	NA	NA	NA	NA	NA	NA	NA	NA	NA	NA	NA	NA	0	0	0	0	0	0	0	0	0	0	0	0
ATCCATCAGAGTCTCCGC	A1	NBEAL2 (speckle)	chr7	113759672	-	NA	NA	NA	NA	Quies	36	NA	NA	NA	NA	NA	NA	NA	NA	NA	NA	NA	NA	NA	NA	NA	NA	NA	0	0	0	0	0	0	0	0	0	0	0	0
ATCCATCCCGTCACACCT	A1	NBEAL2 (speckle)	chr7	103344402	-	NM_014377.3	NM_014377.3.16	16	NM_014377.3	TssA	42	365	0.011238030727547	105.619381991366	3.02931081926267	0.608457667680861	6.40222151705868e-07	3.87860835727018e-06	169.831475681846	1.86663967740912	0.479912194753225	0.000100432690100386	0.000852264350315889	133.420985383482	1.07279607294257	0.761882448939815	0.159105581590392	0.365102926926552	648	625	194	203	78	178	62	85	20	113	7	31
ATCCATCTATAACGTATC	A1	NBEAL2 (speckle)	chr8	85866732	+	NA	NA	NA	NA	EnhWk	37	33355	0.283375528860041	NA	NA	NA	NA	NA	NA	NA	NA	NA	NA	NA	NA	NA	NA	NA	0	0	0	0	0	0	0	0	0	0	0	0
ATCCCAAACTCCGCACCT	A1	NBEAL2 (speckle)	chr2	54116087	-	NA	NA	NA	NA	TssA	40	NA	NA	NA	NA	NA	NA	NA	NA	NA	NA	NA	NA	NA	NA	NA	NA	NA	0	0	6	5	0	0	0	0	0	0	0	0
ATCCCACAAGCGTGGCCA	A1	NBEAL2 (speckle)	chr22	26493336	+	NM_001013694.3	NA	NA	NA	EnhA1	45	NA	NA	15.8037715245996	0.936109049628145	1.70397887918733	0.582753904075938	0.674665899877882	NA	NA	NA	NA	NA	15.2697424490167	1.08726469016716	2.18396065420165	0.618596265550647	0.805246872444932	30	25	13	0	10	13	89	35	7	12	0	11
ATCCCACCGGGTTCTGTC	A1	NBEAL2 (speckle)	chr4	60114880	-	NA	NA	NA	NA	Het	31	NA	NA	NA	NA	NA	NA	NA	NA	NA	NA	NA	NA	NA	NA	NA	NA	NA	0	0	0	0	0	0	0	0	0	0	0	0
ATCCCAGTCGGCTAAGTT	A1	NBEAL2 (speckle)	chr10	70619561	+	NA	NA	NA	NA	TxWk	41	NA	NA	NA	NA	NA	NA	NA	NA	NA	NA	NA	NA	NA	NA	NA	NA	NA	13	0	0	0	0	0	47	0	8	0	0	0
ATCCCATGTGGCACGTCA	A1	NBEAL2 (speckle)	chr19	17280393	-	NA	NA	NA	NA	TxWk	55	NA	NA	NA	NA	NA	NA	NA	NA	NA	NA	NA	NA	NA	NA	NA	NA	NA	0	0	0	0	0	0	0	0	0	17	0	0
ATCCCCAGTTATATCCCT	A1	NBEAL2 (speckle)	chr1	203674267	-	NA	NA	NA	NA	EnhA1	49	NA	NA	NA	NA	NA	NA	NA	NA	NA	NA	NA	NA	NA	NA	NA	NA	NA	NA	NA	NA	NA	NA	NA	NA	NA	NA	NA	NA	NA
ATCCCCCCGAGGCTTGGT	A1	NBEAL2 (speckle)	chrX	69764801	+	NM_001399.5	NM_001399.5.1	1	NM_001399.5	Quies	35	148689	0.351211734693878	NA	NA	NA	NA	NA	NA	NA	NA	NA	NA	NA	NA	NA	NA	NA	0	0	0	0	0	0	0	0	0	0	0	0
ATCCCCCGTTCGTGCGCC	A1	NBEAL2 (speckle)	chr17	72730236	+	NA	NA	NA	NA	Quies	46	NA	NA	NA	NA	NA	NA	NA	NA	NA	NA	NA	NA	NA	NA	NA	NA	NA	0	0	0	3	0	0	0	0	0	11	0	0
ATCCCCGGCACGTGGCGC	A1	NBEAL2 (speckle)	chr18	80230346	-	NM_032510.4	NM_032510.4.2	2	NM_032510.4	ReprPCWk	50	17168	0.190157615497934	21.004294052891	-1.89010251075296	1.34082450059343	0.158641016558434	0.24259777130487	NA	NA	NA	NA	NA	NA	NA	NA	NA	NA	48	32	1	0	9	0	35	0	22	0	23	7
ATCCCCTCACAGCAGTCA	A1	NBEAL2 (speckle)	chr3	60277945	-	NM_002012.4	NM_002012.4.5	5	NM_002012.4	EnhA2	36	973507	0.64720285392135	NA	NA	NA	NA	NA	NA	NA	NA	NA	NA	NA	NA	NA	NA	NA	16	40	16	0	2	13	0	0	0	0	0	0
ATCCCCTGTCCGGTTCCA	A1	NBEAL2 (speckle)	chr18	13392740	+	NM_001378100.1	NM_001378100.1.3	3	NM_001378100.1	ReprPCWk	48	173981	0.400885269774558	NA	NA	NA	NA	NA	NA	NA	NA	NA	NA	NA	NA	NA	NA	NA	0	0	0	0	0	0	0	0	0	0	0	0
ATCCCCTTTGGTATCTTC	A1	NBEAL2 (speckle)	chr8	23453080	-	NM_004901.5	NM_004901.5.12	12	NM_004901.5	EnhWk	43	4567	0.160324369865899	NA	NA	NA	NA	NA	NA	NA	NA	NA	NA	NA	NA	NA	NA	NA	0	0	1	0	0	0	0	34	0	0	0	0
ATCCCGACCCCTCTCAAA	A1	NBEAL2 (speckle)	chr2	221405617	+	NA	NA	NA	NA	Quies	38	NA	NA	NA	NA	NA	NA	NA	NA	NA	NA	NA	NA	NA	NA	NA	NA	NA	0	0	0	0	0	0	0	0	0	0	0	0
ATCCCGCAGCTAACGCCG	A1	NBEAL2 (speckle)	chr8	30813120	+	NA	NA	NA	NA	Quies	45	NA	NA	NA	NA	NA	NA	NA	NA	NA	NA	NA	NA	NA	NA	NA	NA	NA	0	0	0	0	1	0	39	0	0	0	18	8
ATCCCGCGCAGGGACCCC	A1	NBEAL2 (speckle)	chr2	38357443	-	NM_001135673.4	NM_001135673.4.12	12	NM_001135673.4	TxWk	38	19830	0.237998079692751	NA	NA	NA	NA	NA	NA	NA	NA	NA	NA	NA	NA	NA	NA	NA	0	0	0	0	0	0	0	0	0	0	0	0
ATCCCGGTACAGCCTTAG	A1	NBEAL2 (speckle)	chr20	9128408	-	NA	NA	NA	NA	Quies	38	NA	NA	NA	NA	NA	NA	NA	NA	NA	NA	NA	NA	NA	NA	NA	NA	NA	0	0	0	5	0	0	0	0	0	0	0	0
ATCCCGTCACCGTACAGG	A1	NBEAL2 (speckle)	chr20	5264214	+	NA	NA	NA	NA	ReprPCWk	42	NA	NA	NA	NA	NA	NA	NA	NA	NA	NA	NA	NA	NA	NA	NA	NA	NA	NA	NA	NA	NA	NA	NA	NA	NA	NA	NA	NA	NA
ATCCCGTGGAGCTGTGGC	A1	NBEAL2 (speckle)	chr1	65272363	+	NA	NA	NA	NA	TxWk	36	NA	NA	41.8793787644749	-0.831347577963483	0.912337760618987	0.362175331762042	0.470550250313401	71.6513491744023	0.444816857463038	0.656081253766658	0.49777771649995	0.677510391048278	55.7293022485959	-1.39607691527001	1.0099064657495	0.166854319849287	0.376280767438687	161	162	16	107	15	29	103	324	42	21	26	17
ATCCCTATGCCCGGAAGC	A1	NBEAL2 (speckle)	chr3	24676124	+	NA	NA	NA	NA	Quies	37	182037	0.970222359612843	NA	NA	NA	NA	NA	NA	NA	NA	NA	NA	NA	NA	NA	NA	NA	0	0	0	0	0	0	0	0	0	0	0	0
ATCCCTCTGTTTTGCCCA	A1	NBEAL2 (speckle)	chr5	73104083	-	NA	NA	NA	NA	ReprPCWk	39	NA	NA	NA	NA	NA	NA	NA	NA	NA	NA	NA	NA	NA	NA	NA	NA	NA	0	0	0	0	0	0	0	0	0	0	0	0
ATCCCTGTAGTCAGGTCG	A1	NBEAL2 (speckle)	chr5	122199212	+	NA	NA	NA	NA	Quies	36	NA	NA	NA	NA	NA	NA	NA	NA	NA	NA	NA	NA	NA	NA	NA	NA	NA	0	0	0	0	0	0	0	0	0	0	0	0
ATCCCTGTTGCAAGCCGA	A1	NBEAL2 (speckle)	chr10	60270513	-	NM_020987.5	NM_020987.5.40	40	NM_020987.5	Quies	36	119362	0.328298191859793	NA	NA	NA	NA	NA	NA	NA	NA	NA	NA	NA	NA	NA	NA	NA	0	0	3	0	0	0	0	0	0	0	0	7
ATCCCTTCGCACCTGGAG	A1	NBEAL2 (speckle)	chrX	95188056	-	NA	NA	NA	NA	Quies	34	NA	NA	NA	NA	NA	NA	NA	NA	NA	NA	NA	NA	NA	NA	NA	NA	NA	0	0	0	0	0	0	0	0	0	0	0	0
ATCCCTTGTATTCCCAAA	A1	NBEAL2 (speckle)	chr12	120530183	+	NA	NA	NA	NA	EnhWk	47	NA	NA	NA	NA	NA	NA	NA	NA	NA	NA	NA	NA	NA	NA	NA	NA	NA	0	0	0	12	0	0	0	0	0	0	0	0
ATCCGAAACGCATTTTGT	A1	NBEAL2 (speckle)	chr1	172752494	+	NA	NA	NA	NA	ReprPCWk	39	NA	NA	NA	NA	NA	NA	NA	NA	NA	NA	NA	NA	NA	NA	NA	NA	NA	0	0	0	0	0	0	0	0	0	0	0	0
ATCCGAACATCGGAAGCG	A1	NBEAL2 (speckle)	chr4	182652538	+	NM_001080477.4	NM_001080477.4.5	5	NM_001080477.4	Quies	36	409137	0.731093968618159	NA	NA	NA	NA	NA	NA	NA	NA	NA	NA	NA	NA	NA	NA	NA	0	0	0	0	0	0	0	0	0	0	0	0
ATCCGACAACAGTACCAG	A1	NBEAL2 (speckle)	chr5	140565578	+	NM_080670.4	NM_080670.4.1	1	NM_080670.4	TssA	53	751	0.175754739059209	213.270643270287	-1.79437960631085	0.492266362941291	0.000267246708388019	0.001003190017373	108.877950078058	-1.32602006986322	0.523488083323434	0.0113075697227497	0.0442240968393983	166.017011552495	-0.57765686332895	0.75723473579147	0.445552586254722	0.678759779342632	250	229	144	91	30	8	986	499	250	128	91	36
ATCCGACACTTAATTAAG	A1	NBEAL2 (speckle)	chr10	48531433	+	NA	NA	NA	NA	ReprPCWk	46	NA	NA	NA	NA	NA	NA	NA	NA	NA	NA	NA	NA	NA	NA	NA	NA	NA	0	0	0	0	0	0	0	0	0	0	0	0
ATCCGACTTACCATACAC	A1	NBEAL2 (speckle)	chr1	158800677	+	NA	NA	NA	NA	TxWk	37	NA	NA	NA	NA	NA	NA	NA	NA	NA	NA	NA	NA	NA	NA	NA	NA	NA	0	0	0	0	0	0	0	0	0	0	0	0
ATCCGATAATGCCTCGCA	A1	NBEAL2 (speckle)	chr5	73501751	+	NM_001037637.2	NM_001037637.2.2	2	NM_001037637.2	EnhG1	39	3310	0.458068087461943	1268.93233045999	3.27546781530176	0.216426816220064	9.62025599536269e-52	5.7634079099491e-50	439.981877189615	0.583995144405266	0.19725533953768	0.00307035442743606	0.0154980937153628	856.570230421615	2.56514862399666	0.29558360989104	4.01902906103151e-18	2.8697673800961e-16	9718	1330	1857	423	989	334	792	1065	146	307	83	108
ATCCGATGAGGGGTAATG	A1	NBEAL2 (speckle)	chr15	57216487	-	NA	NA	NA	NA	Quies	35	NA	NA	NA	NA	NA	NA	NA	NA	NA	NA	NA	NA	NA	NA	NA	NA	NA	0	0	0	0	0	0	0	0	0	0	0	0
ATCCGCCACCACTTTATC	A1	NBEAL2 (speckle)	chr8	32517568	+	NA	NA	NA	NA	Quies	35	NA	NA	NA	NA	NA	NA	NA	NA	NA	NA	NA	NA	NA	NA	NA	NA	NA	0	0	0	0	0	0	0	0	0	0	0	0
ATCCGCCACGAGCGAAAC	A1	NBEAL2 (speckle)	chr3	85482446	+	NM_001167675.2	NM_001167675.2.1	1	NM_001167675.2	Quies	31	523458	0.46928344932632	21.0584506805852	-0.640922803979056	1.2811728199994	0.616890207964796	0.701838174093422	37.0868432893229	-1.95033018923754	0.758718900885077	0.0101535113361549	0.0406959285005564	28.5198437963119	1.33420977981752	1.2683110469521	0.292818882016225	0.532784778776353	75	11	3	19	17	17	39	96	18	40	13	35
ATCCGCCTTCGCGACCTT	A1	NBEAL2 (speckle)	chr6	1970666	-	NM_001500.4	NM_001500.4.7	7	NM_001500.4	ReprPCWk	41	274939	0.44216629141203	NA	NA	NA	NA	NA	NA	NA	NA	NA	NA	NA	NA	NA	NA	NA	38	0	0	0	3	0	0	0	0	0	0	0
ATCCGCCTTTCCAGACTC	A1	NBEAL2 (speckle)	chrX	73743590	+	NA	NA	NA	NA	Quies	33	NA	NA	NA	NA	NA	NA	NA	NA	NA	NA	NA	NA	NA	NA	NA	NA	NA	0	0	0	0	0	0	0	0	0	0	0	0
ATCCGCGAGTACGTACCA	A1	NBEAL2 (speckle)	chr5	150449465	+	NA	NA	NA	NA	TssA	48	NA	NA	NA	NA	NA	NA	NA	NA	NA	NA	NA	NA	NA	NA	NA	NA	NA	0	0	0	0	0	0	0	0	0	0	0	0
ATCCGCGTCGATGATACC	A1	NBEAL2 (speckle)	chr7	108097487	-	NM_007356.3	NM_007356.3.23	23	NM_007356.3	Quies	40	32874	0.307783051990001	NA	NA	NA	NA	NA	NA	NA	NA	NA	NA	NA	NA	NA	NA	NA	0	0	0	0	0	0	0	0	0	0	0	0
ATCCGCTACCGTACTGTA	A1	NBEAL2 (speckle)	chr4	107205543	+	NA	NA	NA	NA	Quies	38	NA	NA	NA	NA	NA	NA	NA	NA	NA	NA	NA	NA	NA	NA	NA	NA	NA	NA	NA	NA	NA	NA	NA	NA	NA	NA	NA	NA	NA
ATCCGCTAGACACAGACC	A1	NBEAL2 (speckle)	chr16	56370181	+	NA	NA	NA	NA	Tx	44	NA	NA	NA	NA	NA	NA	NA	NA	NA	NA	NA	NA	NA	NA	NA	NA	NA	0	0	0	0	0	0	0	0	0	0	0	0
ATCCGGAGCTCGCCTCTT	A1	NBEAL2 (speckle)	chr3	70857775	+	NA	NA	NA	NA	ReprPCWk	39	NA	NA	NA	NA	NA	NA	NA	NA	NA	NA	NA	NA	NA	NA	NA	NA	NA	NA	NA	NA	NA	NA	NA	NA	NA	NA	NA	NA	NA
ATCCGGCGACCTCCCATC	A1	NBEAL2 (speckle)	chr1	8490545	-	NM_001042681.2	NM_001042681.2.13	13	NM_001042681.2	TxWk	39	327095	0.703071767722688	NA	NA	NA	NA	NA	NA	NA	NA	NA	NA	NA	NA	NA	NA	NA	94	0	10	29	5	0	0	66	0	0	6	11
ATCCGGGTGTTATCGGCC	A1	NBEAL2 (speckle)	chr22	31174330	+	NM_152267.4	NM_152267.4.1	1	NM_152267.4	TxWk	43	14149	0.30208377812887	461.800285906882	-1.63618089617591	0.304445720077422	7.68831986787322e-08	5.30843133135693e-07	231.073223280895	0.462191259269953	0.248588604809714	0.0629900602139914	0.162466578460119	356.775537908333	-2.1890658458061	0.370025201300597	3.29882788227236e-09	9.52911417810947e-08	801	448	232	360	91	152	1270	368	604	221	342	76
ATCCGGTAAATCTATGAT	A1	NBEAL2 (speckle)	chr10	5852932	+	NA	NA	NA	NA	TxWk	48	NA	NA	52.2458789353451	1.11665641462319	1.07430112698213	0.298606704211961	0.404900860238029	87.2275077184252	1.39803060280442	0.508406361891461	0.00596263558603999	0.026477380427082	68.3614160926054	-1.0105453311871	1.14839947316679	0.378881106054995	0.621035759676085	243	271	45	146	19	57	240	241	31	36	0	8
ATCCGGTCACTGCGCGAG	A1	NBEAL2 (speckle)	chr13	42054984	+	NM_178009.5	NM_178009.5.1	1	NM_178009.5	TxWk	37	6337	0.0326230765666747	NA	NA	NA	NA	NA	NA	NA	NA	NA	NA	NA	NA	NA	NA	NA	11	29	12	5	5	0	36	17	0	12	8	0
ATCCGGTCGTCGGGATAG	A1	NBEAL2 (speckle)	chr9	10979712	+	NA	NA	NA	NA	Quies	36	NA	NA	NA	NA	NA	NA	NA	NA	NA	NA	NA	NA	NA	NA	NA	NA	NA	0	0	0	0	0	0	0	0	0	0	0	0
ATCCGGTGCAGGTCGATG	A1	NBEAL2 (speckle)	chr7	129616600	+	NM_005011.5	NM_005011.5.1	1	NM_005011.5	EnhWk	43	4881	0.0335793941812228	16.7467054450287	-1.31206675369091	1.71021146802001	0.442965214543565	0.548252647633114	NA	NA	NA	NA	NA	NA	NA	NA	NA	NA	30	0	11	0	0	0	127	0	14	4	0	0
ATCCGTCGACCGTTTGAC	A1	NBEAL2 (speckle)	chr13	46210465	+	NA	NA	NA	NA	Quies	39	NA	NA	NA	NA	NA	NA	NA	NA	NA	NA	NA	NA	NA	NA	NA	NA	NA	0	0	0	4	0	0	0	38	0	0	0	0
ATCCGTCGCACGCGAAAT	A1	NBEAL2 (speckle)	chr12	107874453	-	NA	NA	NA	NA	ReprPC	43	NA	NA	NA	NA	NA	NA	NA	NA	NA	NA	NA	NA	NA	NA	NA	NA	NA	NA	NA	NA	NA	NA	NA	NA	NA	NA	NA	NA	NA
ATCCGTCTATCGGTACTT	A1	NBEAL2 (speckle)	chr7	154226531	-	NA	NA	NA	NA	Quies	40	NA	NA	NA	NA	NA	NA	NA	NA	NA	NA	NA	NA	NA	NA	NA	NA	NA	0	0	0	0	0	0	0	0	0	0	0	0
ATCCGTCTCATAGTATGT	A1	NBEAL2 (speckle)	chr1	168348478	-	NA	NA	NA	NA	TssFlnk	39	NA	NA	NA	NA	NA	NA	NA	NA	NA	NA	NA	NA	NA	NA	NA	NA	NA	NA	NA	NA	NA	NA	NA	NA	NA	NA	NA	NA	NA
ATCCGTGACCCCTGGAGG	A1	NBEAL2 (speckle)	chr14	39884933	+	NA	NA	NA	NA	Quies	37	452334	0.472190557316264	NA	NA	NA	NA	NA	NA	NA	NA	NA	NA	NA	NA	NA	NA	NA	0	0	0	0	0	0	0	0	0	0	0	0
ATCCGTGCGTTCTACAAT	A1	NBEAL2 (speckle)	chr2	71747187	+	NA	NA	NA	NA	EnhWk	49	NA	NA	NA	NA	NA	NA	NA	NA	NA	NA	NA	NA	NA	NA	NA	NA	NA	30	0	4	0	0	0	0	0	0	0	0	0
ATCCGTGTACTTTGACTT	A1	NBEAL2 (speckle)	chr10	48474964	-	NM_021226.4	NM_021226.4.6	6	NM_021226.4	EnhA1	48	130109	0.818100076711226	NA	NA	NA	NA	NA	NA	NA	NA	NA	NA	NA	NA	NA	NA	NA	NA	NA	NA	NA	NA	NA	NA	NA	NA	NA	NA	NA
ATCCGTTACCCAACTGAC	A1	NBEAL2 (speckle)	chr2	171361925	+	NA	NA	NA	NA	TxWk	37	NA	NA	NA	NA	NA	NA	NA	NA	NA	NA	NA	NA	NA	NA	NA	NA	NA	0	0	0	0	0	0	0	0	0	0	0	0
ATCCGTTGTCGGTTCACG	A1	NBEAL2 (speckle)	chr4	143885243	+	NA	NA	NA	NA	TxWk	37	325786	0.415388126631246	NA	NA	NA	NA	NA	NA	NA	NA	NA	NA	NA	NA	NA	NA	NA	0	0	0	0	0	0	0	0	0	0	0	0
ATCCTAAGCTTAAGTGAC	A1	NBEAL2 (speckle)	chr10	24787030	+	NA	NA	NA	NA	Quies	44	NA	NA	NA	NA	NA	NA	NA	NA	NA	NA	NA	NA	NA	NA	NA	NA	NA	0	0	0	0	0	0	0	0	0	0	0	0
ATCCTACACCTTGGCGGC	A1	NBEAL2 (speckle)	chr3	66351768	+	NM_001379210.1	NM_001379210.1.6	6	NM_001379210.1	Quies	38	130768	0.828049112542188	42.9375850805924	2.17949347283977	1.225254356563	0.0752710816885293	0.13114946694908	17.6292735995267	-1.22207224517677	1.56640719674422	0.435287683652894	0.625532411939801	30.5195887355234	1.62413604212159	1.94127661499701	0.402798900810338	0.641044516968772	262	58	51	17	22	0	46	49	0	20	26	7
ATCCTACCCGTTGGGCTC	A1	NBEAL2 (speckle)	chr4	109164809	-	NM_198721.4	NM_198721.4.35	35	NM_198721.4	Quies	36	137849	0.279083845210089	NA	NA	NA	NA	NA	NA	NA	NA	NA	NA	NA	NA	NA	NA	NA	0	0	0	0	0	0	0	0	0	0	0	0
ATCCTAGCTGATTGACCA	A1	NBEAL2 (speckle)	chr7	8977996	+	NA	NA	NA	NA	Quies	33	NA	NA	NA	NA	NA	NA	NA	NA	NA	NA	NA	NA	NA	NA	NA	NA	NA	0	0	0	0	0	0	0	0	0	0	0	0
ATCCTATGCATCACTGAC	A1	NBEAL2 (speckle)	chr3	197953379	+	NM_000996.4	NM_000996.4.3	3	NM_000996.4	EnhG2	44	3190	0.496807350879925	NA	NA	NA	NA	NA	NA	NA	NA	NA	NA	NA	NA	NA	NA	NA	0	0	0	0	0	0	0	0	0	0	0	0
ATCCTATGGCCCTCAGTG	A1	NBEAL2 (speckle)	chr1	61324875	+	NM_001134673.4	NM_001134673.4.3	3	NM_001134673.4	TxWk	39	242315	0.637288679423925	42.0397567030452	-0.439049276209726	0.929738580832956	0.636763529635998	0.719756682020753	77.985740032348	-0.0944902609094934	0.642749492907951	0.883124547259485	0.936616497019621	58.7546368172083	-0.550100235878917	1.0322167066466	0.594081375833615	0.788598084783294	149	284	42	77	9	17	72	143	42	66	26	36
ATCCTATTTTCTAAGGGC	A1	NBEAL2 (speckle)	chr3	5774283	-	NA	NA	NA	NA	EnhA2	34	NA	NA	NA	NA	NA	NA	NA	NA	NA	NA	NA	NA	NA	NA	NA	NA	NA	0	0	0	0	0	0	0	0	0	0	0	0
ATCCTCCATGTCTGTATA	A1	NBEAL2 (speckle)	chr11	57714068	+	NM_015959.4	NM_015959.4.1	1	NM_015959.4	TssFlnk	50	1476	0.0520066241499595	1842.94001634045	2.04872439575338	0.155856068464869	1.81861429096712e-39	7.64978819838724e-38	1988.35562157246	0.760263303741701	0.116892724842195	7.82429591371518e-11	1.9368879654603e-09	1879.56267530516	1.19441063581479	0.185857706369956	1.30593504871241e-10	4.71546433782238e-09	8299	3876	2354	2657	1979	1998	1167	2996	643	1541	365	584
ATCCTCCTCTTCGCTACT	A1	NBEAL2 (speckle)	chr19	105176	+	NA	NA	NA	NA	TxWk	32	6001	0.869458128078818	NA	NA	NA	NA	NA	NA	NA	NA	NA	NA	NA	NA	NA	NA	NA	0	0	0	0	0	0	0	0	0	0	0	0
ATCCTCTAGGAAACACTG	A1	NBEAL2 (speckle)	chr10	45306018	-	NM_001004297.3	NM_001004297.3.1	1	NM_001004297.3	TxWk	42	9590	0.74002623659233	NA	NA	NA	NA	NA	NA	NA	NA	NA	NA	NA	NA	NA	NA	NA	0	0	3	0	0	0	0	0	0	0	0	0
ATCCTGATAGAAGTAGAC	A1	NBEAL2 (speckle)	chr4	137151475	-	NA	NA	NA	NA	Quies	34	61324	0.147102283630781	NA	NA	NA	NA	NA	NA	NA	NA	NA	NA	NA	NA	NA	NA	NA	0	0	0	0	0	0	0	0	0	0	0	0
ATCCTGATTCACCGTAGT	A1	NBEAL2 (speckle)	chr2	216864637	-	NA	NA	NA	NA	EnhWk	45	NA	NA	NA	NA	NA	NA	NA	NA	NA	NA	NA	NA	NA	NA	NA	NA	NA	0	0	0	10	0	0	0	0	0	0	0	0
ATCCTGCAGTGGAGCACC	A1	NBEAL2 (speckle)	chr6	75629215	-	NA	NA	NA	NA	TxWk	35	NA	NA	NA	NA	NA	NA	NA	NA	NA	NA	NA	NA	NA	NA	NA	NA	NA	0	0	0	0	0	0	0	0	0	0	0	9
ATCCTGGAACACGCGAAA	A1	NBEAL2 (speckle)	chr4	76545266	-	NA	NA	NA	NA	ReprPCWk	41	NA	NA	NA	NA	NA	NA	NA	NA	NA	NA	NA	NA	NA	NA	NA	NA	NA	0	0	0	0	0	0	0	0	0	0	0	0
ATCCTGTAACTTGTTGGA	A1	NBEAL2 (speckle)	chr8	105283057	+	NA	NA	NA	NA	Quies	36	NA	NA	9.71382992706114	4.02331930074437	2.30450314529077	0.0808368326686937	0.138848321621205	20.0778209062903	-0.478501701817391	2.207377146279	0.828384571093701	0.903018848293639	14.4229433377311	4.70074596096657	3.0177290256006	0.119302065444301	0.304869484725127	82	70	13	0	5	12	20	0	0	38	0	10
ATCCTTAAGGAATGCGCA	A1	NBEAL2 (speckle)	chr18	26438215	-	NA	NA	NA	NA	ReprPCWk	43	NA	NA	NA	NA	NA	NA	NA	NA	NA	NA	NA	NA	NA	NA	NA	NA	NA	NA	NA	NA	NA	NA	NA	NA	NA	NA	NA	NA	NA
ATCCTTAGATACACGTGT	A1	NBEAL2 (speckle)	chr18	49072852	-	NM_001353214.3	NM_001353214.3.1	1	NM_001353214.3	EnhA2	39	387793	0.914047786847185	109.308694080945	2.97736830995344	0.632340488788463	2.49559686925247e-06	1.38330701229312e-05	83.8504918316009	1.95765522914553	0.525870167838015	0.000197106109236667	0.00151427178570524	95.236586330445	0.893255295573148	0.85709887879965	0.297326078021925	0.538062581484833	701	348	198	111	74	72	26	62	30	23	14	23
ATCCTTTGGAGCCCCACT	A1	NBEAL2 (speckle)	chr16	17305381	+	NA	NA	NA	NA	ReprPCWk	45	NA	NA	NA	NA	NA	NA	NA	NA	NA	NA	NA	NA	NA	NA	NA	NA	NA	0	0	0	0	0	0	0	0	0	0	0	0
ATCGAAACCAGAACCCCC	A1	NBEAL2 (speckle)	chr17	44510992	+	NA	NA	NA	NA	TssA	47	NA	NA	NA	NA	NA	NA	NA	NA	NA	NA	NA	NA	NA	NA	NA	NA	NA	26	0	0	16	0	0	0	0	0	0	5	4
ATCGAAACTTTAGTAAGC	A1	NBEAL2 (speckle)	chr11	90679351	-	NA	NA	NA	NA	Quies	35	NA	NA	NA	NA	NA	NA	NA	17.014814788664	-0.46884421393272	1.19582656109311	0.69500865925	0.818230857764987	NA	NA	NA	NA	NA	0	22	18	20	11	7	18	38	0	33	10	4
ATCGAATCGGATTGCCCT	A1	NBEAL2 (speckle)	chr7	114189082	+	NA	NA	NA	NA	Quies	36	NA	NA	NA	NA	NA	NA	NA	NA	NA	NA	NA	NA	NA	NA	NA	NA	NA	0	0	0	0	0	0	0	0	0	0	0	0
ATCGAATGAGGCCGCCCC	A1	NBEAL2 (speckle)	chr1	67461572	-	NA	NA	NA	NA	Quies	43	NA	NA	NA	NA	NA	NA	NA	NA	NA	NA	NA	NA	NA	NA	NA	NA	NA	0	0	0	0	0	0	0	0	0	0	0	0
ATCGAATTCAAATTGATC	A1	NBEAL2 (speckle)	chr1	182273709	-	NA	NA	NA	NA	TxWk	41	55504	0.238342458400429	NA	NA	NA	NA	NA	NA	NA	NA	NA	NA	NA	NA	NA	NA	NA	0	0	0	0	0	0	0	0	0	0	0	0
ATCGACACCGTATGGGCT	A1	NBEAL2 (speckle)	chr17	75365769	+	NA	NA	NA	NA	EnhWk	41	21364	0.730218409269576	NA	NA	NA	NA	NA	NA	NA	NA	NA	NA	NA	NA	NA	NA	NA	0	0	0	0	0	0	0	0	0	0	0	0
ATCGACCGCCCCCTAGTT	A1	NBEAL2 (speckle)	chr15	58746102	+	NA	NA	NA	NA	EnhWk	42	NA	NA	NA	NA	NA	NA	NA	NA	NA	NA	NA	NA	NA	NA	NA	NA	NA	0	0	0	0	0	0	0	26	0	0	0	0
ATCGACGCGAGGGCTTAT	A1	NBEAL2 (speckle)	chr6	7165205	+	NM_001003699.4	NM_001003699.4.1	1	NM_001003699.4	EnhA1	46	57245	0.397479516733787	480.741421190328	-2.06184153681067	0.374053198035154	3.54453984224486e-08	2.55750192267084e-07	277.341192702483	-1.11291980381731	0.293931660614338	0.000152893755588916	0.00121805987035757	389.272437013487	-1.00404970721624	0.515154460123896	0.0512922571427814	0.171415764637871	355	249	253	238	103	118	1808	926	596	288	315	170
ATCGACGGGCGGACCCGC	A1	NBEAL2 (speckle)	chr14	31365241	-	NM_015473.4	NM_015473.4.23	23	NM_015473.4	Quies	40	55309	0.42954109487974	NA	NA	NA	NA	NA	NA	NA	NA	NA	NA	NA	NA	NA	NA	NA	0	0	0	0	0	0	0	0	0	0	0	0
ATCGACTAGTGCACGGCC	A1	NBEAL2 (speckle)	chr1	115212537	-	NA	NA	NA	NA	Quies	41	NA	NA	NA	NA	NA	NA	NA	NA	NA	NA	NA	NA	NA	NA	NA	NA	NA	0	0	0	0	0	0	0	0	0	0	0	0
ATCGACTGTATGTTAAAA	A1	NBEAL2 (speckle)	chr16	12059694	-	NA	NA	NA	NA	EnhWk	49	NA	NA	NA	NA	NA	NA	NA	NA	NA	NA	NA	NA	NA	NA	NA	NA	NA	0	0	0	0	0	0	0	0	0	0	0	0
ATCGACTTAGCCCCGATA	A1	NBEAL2 (speckle)	chr21	46286887	-	NA	NA	NA	NA	TssA	47	NA	NA	NA	NA	NA	NA	NA	NA	NA	NA	NA	NA	NA	NA	NA	NA	NA	0	0	3	0	0	0	0	0	0	0	12	0
ATCGAGAGGCACCCAGTA	A1	NBEAL2 (speckle)	chr7	140022011	+	NA	NA	NA	NA	TxWk	52	NA	NA	NA	NA	NA	NA	NA	NA	NA	NA	NA	NA	NA	NA	NA	NA	NA	28	0	0	0	5	0	0	0	0	0	0	0
ATCGAGCAGAGGCCCATG	A1	NBEAL2 (speckle)	chr16	75061984	-	NA	NA	NA	NA	EnhA1	45	NA	NA	NA	NA	NA	NA	NA	NA	NA	NA	NA	NA	NA	NA	NA	NA	NA	21	0	0	8	0	0	0	0	0	0	0	0
ATCGAGGGTTATGTGGGT	A1	NBEAL2 (speckle)	chr1	173821429	+	NA	NA	NA	NA	EnhG1	42	NA	NA	NA	NA	NA	NA	NA	NA	NA	NA	NA	NA	NA	NA	NA	NA	NA	0	0	0	0	0	0	0	0	0	0	0	0
ATCGAGGTCAACTTACAC	A1	NBEAL2 (speckle)	chr17	722020	-	NA	NA	NA	NA	TxWk	45	NA	NA	30.0276352669133	-1.52037965315002	1.12384306831747	0.176106808740198	0.265031586561307	21.8590761470887	-0.644128380644234	1.31947816296083	0.625430116090928	0.768086671747478	26.4466186248892	-1.28292446665137	1.63242258251302	0.431924797176856	0.667043034279204	68	93	5	23	12	0	92	83	53	18	11	3
ATCGAGTACGTGCCTCCT	A1	NBEAL2 (speckle)	chr6	42414570	+	NA	NA	NA	NA	ReprPCWk	42	NA	NA	NA	NA	NA	NA	NA	NA	NA	NA	NA	NA	NA	NA	NA	NA	NA	0	0	0	0	0	0	0	0	0	0	0	0
ATCGATAATCTATCCGTT	A1	NBEAL2 (speckle)	chr15	55266647	+	NA	NA	NA	NA	TxWk	41	NA	NA	NA	NA	NA	NA	NA	NA	NA	NA	NA	NA	NA	NA	NA	NA	NA	0	0	0	0	0	0	0	0	0	0	0	0
ATCGATGAAATATCAGAC	A1	NBEAL2 (speckle)	chr17	80392346	+	NM_001256071.3	NM_001256071.3.67	67	NM_001256071.3	TxWk	48	131495	0.953256055037226	31.0891963320898	0.836201130149482	1.4492944485392	0.563958923558596	0.658044535830421	12.4705730243646	-0.735583555708957	3.48079213757361	0.832632520160581	0.906120719682923	21.9904907440592	-1.13571504764532	3.23757289025555	0.725744311701791	0.873008726266304	78	104	68	0	9	0	81	0	0	20	12	0
ATCGATGGGGGCTTGCCC	A1	NBEAL2 (speckle)	chr13	37918820	+	NA	NA	NA	NA	Quies	37	NA	NA	NA	NA	NA	NA	NA	NA	NA	NA	NA	NA	NA	NA	NA	NA	NA	0	0	0	0	0	0	0	0	0	0	0	0
ATCGATTCCTTCGTGGCT	A1	NBEAL2 (speckle)	chr19	45226984	-	NM_001382422.1	NM_001382422.1.5	5	NM_001382422.1	TxWk	50	18423	0.557630607179611	NA	NA	NA	NA	NA	NA	NA	NA	NA	NA	NA	NA	NA	NA	NA	NA	NA	NA	NA	NA	NA	NA	NA	NA	NA	NA	NA
ATCGATTGCGCGCTCAAC	A1	NBEAL2 (speckle)	chr18	57620977	+	NA	NA	NA	NA	TssA	47	NA	NA	NA	NA	NA	NA	NA	NA	NA	NA	NA	NA	NA	NA	NA	NA	NA	0	0	0	0	0	0	0	0	0	9	0	0
ATCGCAAACTAGAAAACA	A1	NBEAL2 (speckle)	chr17	50485942	-	NA	NA	NA	NA	Tx	47	NA	NA	NA	NA	NA	NA	NA	54.8436020776633	-1.79597658295623	1.06008299104574	0.09023015563546	0.213544701670589	25.6726848103985	0.760977372140597	2.8841697421327	0.791898394214516	0.90941983690514	0	86	0	58	0	0	0	147	0	66	0	38
ATCGCACGGAATTATTTA	A1	NBEAL2 (speckle)	chr6	20464653	+	NM_001949.5	NM_001949.5.1	1	NM_001949.5	EnhG1	43	62775	0.683555468443748	191.817578545984	-1.7945230935776	0.471617599300678	0.000141782171053357	0.000567033079243061	196.446402211848	-0.781897438374746	0.319633575591784	0.0144358630173393	0.0531756618899826	195.237050260765	-1.08198574752977	0.600354503366558	0.0715069080301012	0.214655833977937	226	432	70	151	60	52	757	777	231	182	111	84
ATCGCACGGGAATCTACT	A1	NBEAL2 (speckle)	chr14	37233039	-	NA	NA	NA	NA	Quies	38	NA	NA	NA	NA	NA	NA	NA	NA	NA	NA	NA	NA	NA	NA	NA	NA	NA	0	0	0	0	0	0	0	0	0	0	0	0
ATCGCACTAGGTATACAG	A1	NBEAL2 (speckle)	chr18	1294005	+	NA	NA	NA	NA	TxWk	38	317416	0.951974783237211	NA	NA	NA	NA	NA	NA	NA	NA	NA	NA	NA	NA	NA	NA	NA	0	0	0	0	0	0	0	0	0	0	0	0
ATCGCAGGAGGTAGTTGG	A1	NBEAL2 (speckle)	chr15	93836889	+	NA	NA	NA	NA	Quies	38	1399	0.0254520976603719	NA	NA	NA	NA	NA	NA	NA	NA	NA	NA	NA	NA	NA	NA	NA	0	0	0	0	0	0	0	0	0	0	0	0
ATCGCATACGCAGGCTGA	A1	NBEAL2 (speckle)	chr3	64611974	-	NM_182920.2	NM_182920.2.18	18	NM_182920.2	Quies	37	76026	0.441121690542916	5.89949334458736	1.63474189338315	3.77933871015393	0.665343847963323	0.744979113133938	NA	NA	NA	NA	NA	NA	NA	NA	NA	NA	123	16	0	0	0	0	0	28	0	0	0	0
ATCGCCCCTCTACAGCTC	A1	NBEAL2 (speckle)	chr12	23686916	+	NA	NA	NA	NA	Quies	33	NA	NA	NA	NA	NA	NA	NA	NA	NA	NA	NA	NA	NA	NA	NA	NA	NA	0	0	0	0	0	0	0	0	0	0	0	0
ATCGCCCGACCCAGCTCA	A1	NBEAL2 (speckle)	chr7	140304359	+	NA	NA	NA	NA	ReprPCWk	46	NA	NA	NA	NA	NA	NA	NA	NA	NA	NA	NA	NA	NA	NA	NA	NA	NA	NA	NA	NA	NA	NA	NA	NA	NA	NA	NA	NA	NA
ATCGCCCTAACCGACGCT	A1	NBEAL2 (speckle)	chr17	17249190	-	NM_003653.4	NM_003653.4.3	3	NM_003653.4	Tx	44	32056	0.925644653634027	NA	NA	NA	NA	NA	NA	NA	NA	NA	NA	NA	NA	NA	NA	NA	NA	NA	NA	NA	NA	NA	NA	NA	NA	NA	NA	NA
ATCGCCCTCGGTGCCCTC	A1	NBEAL2 (speckle)	chr5	139027945	+	NA	NA	NA	NA	TxWk	41	15298	0.396773524224505	NA	NA	NA	NA	NA	NA	NA	NA	NA	NA	NA	NA	NA	NA	NA	0	0	0	0	0	0	0	0	0	0	0	0
ATCGCCGACAGTATACGC	A1	NBEAL2 (speckle)	chr2	96185607	+	NA	NA	NA	NA	Tx	45	NA	NA	NA	NA	NA	NA	NA	285.65835465053	-1.07611543651431	0.263315354194424	4.37376380086458e-05	0.000406602703847281	133.427745667244	0.647359080607851	1.81432742453442	0.721238624811289	0.870215385663689	0	381	0	208	0	101	0	970	0	290	0	176
ATCGCCGCTGGACGCGTT	A1	NBEAL2 (speckle)	chr14	36542171	+	NA	NA	NA	NA	ReprPCWk	39	221418	0.660141319579023	NA	NA	NA	NA	NA	NA	NA	NA	NA	NA	NA	NA	NA	NA	NA	0	0	0	0	0	0	0	0	0	0	0	0
ATCGCCGTTCAACCGACG	A1	NBEAL2 (speckle)	chr4	8437556	+	NA	NA	NA	NA	EnhG2	45	NA	NA	NA	NA	NA	NA	NA	NA	NA	NA	NA	NA	NA	NA	NA	NA	NA	23	45	0	0	6	0	0	0	19	0	0	6
ATCGCGTACCGGTCGGTT	A1	NBEAL2 (speckle)	chr11	115921337	+	NA	NA	NA	NA	Quies	46	1089	0.047486155322025	NA	NA	NA	NA	NA	NA	NA	NA	NA	NA	NA	NA	NA	NA	NA	0	0	0	0	0	0	0	0	0	0	0	0
ATCGCGTTGGGCTCGTAG	A1	NBEAL2 (speckle)	chr14	59241452	-	NA	NA	NA	NA	Quies	39	NA	NA	4041.52973366426	0.522066566418558	0.14817915442124	0.000426350272869559	0.00151964150744553	2593.36475647485	0.49662729963864	0.14352781317906	0.000539881029348007	0.00361094340643631	3330.63941237604	-0.0857751200634911	0.223894225579663	0.701641505918157	0.858109446111894	13299	4803	4324	3826	2846	2021	7288	5445	2400	1922	1585	810
ATCGCGTTTCTGAGAGCG	A1	NBEAL2 (speckle)	chr14	57133714	-	NA	NA	NA	NA	ReprPCWk	38	NA	NA	NA	NA	NA	NA	NA	NA	NA	NA	NA	NA	NA	NA	NA	NA	NA	0	0	0	0	0	0	0	0	0	0	0	0
ATCGCTAGCTATACATAA	A1	NBEAL2 (speckle)	chr5	142080180	+	NA	NA	NA	NA	Quies	51	NA	NA	NA	NA	NA	NA	NA	NA	NA	NA	NA	NA	NA	NA	NA	NA	NA	0	0	0	0	0	0	0	0	0	0	0	0
ATCGCTCCCTAGCCAAGC	A1	NBEAL2 (speckle)	chr10	26754377	-	NM_001012750.3	NM_001012750.3.2	2	NM_001012750.3	TxWk	34	106581	0.931953516434511	42.6247204454792	-0.281826167976517	0.899786226467635	0.754117639599582	0.818271445383301	49.5917101039766	0.164348893552225	0.796660010484653	0.836558604741809	0.907489111020286	45.7766082497873	-0.362684635866008	1.15120290641284	0.752724904296739	0.888650345268659	63	129	75	65	11	15	69	46	57	47	12	30
ATCGCTCTGTGGGCTTTT	A1	NBEAL2 (speckle)	chr7	13992702	-	NA	NA	NA	NA	EnhA2	40	NA	NA	NA	NA	NA	NA	NA	NA	NA	NA	NA	NA	NA	NA	NA	NA	NA	0	0	5	0	0	0	0	0	0	0	0	0
ATCGCTCTTAGTAGGTCA	A1	NBEAL2 (speckle)	chr13	23705660	-	NA	NA	NA	NA	ReprPCWk	46	NA	NA	NA	NA	NA	NA	NA	NA	NA	NA	NA	NA	NA	NA	NA	NA	NA	0	0	5	0	0	0	0	0	0	0	0	0
ATCGCTCTTCAAATGTAG	A1	NBEAL2 (speckle)	chr13	40995999	-	NM_172373.4	NM_172373.4.8	8	NM_172373.4	TxWk	38	23317	0.266806265948074	153.6688162717	-2.2057883190932	0.504604156442499	1.23495308861104e-05	6.02840063255316e-05	121.525829976616	-1.90413803400605	0.383352393402979	6.79721845711168e-07	9.11137519738559e-06	139.868511889422	-0.382544709879319	0.567958920323881	0.500601952737089	0.719106105254114	168	64	56	62	24	45	366	454	212	163	150	80
ATCGCTGCCGGTGCGTTT	A1	NBEAL2 (speckle)	chr6	34609683	+	NA	NA	NA	NA	EnhWk	41	NA	NA	NA	NA	NA	NA	NA	NA	NA	NA	NA	NA	NA	NA	NA	NA	NA	0	0	0	0	0	0	0	0	0	0	0	0
ATCGCTGCTCAAGGAAGT	A1	NBEAL2 (speckle)	chr6	20919104	-	NA	NA	NA	NA	Quies	39	NA	NA	NA	NA	NA	NA	NA	NA	NA	NA	NA	NA	NA	NA	NA	NA	NA	0	0	0	0	0	0	0	0	0	0	0	0
ATCGCTGTTTCTCATTAG	A1	NBEAL2 (speckle)	chr7	143258996	-	NA	NA	NA	NA	EnhA1	41	29001	0.88598661900834	NA	NA	NA	NA	NA	NA	NA	NA	NA	NA	NA	NA	NA	NA	NA	12	0	0	10	2	2	5	0	0	0	0	0
ATCGCTTTGCGCCCGATC	A1	NBEAL2 (speckle)	chr12	56752615	+	NA	NA	NA	NA	TssFlnkU	45	NA	NA	NA	NA	NA	NA	NA	NA	NA	NA	NA	NA	NA	NA	NA	NA	NA	42	0	9	0	0	0	0	0	5	0	0	0
ATCGGAACTCCCGAGGAC	A1	NBEAL2 (speckle)	chr17	29261767	-	NM_020772.3	NA	NA	NA	TxWk	36	NA	NA	NA	NA	NA	NA	NA	NA	NA	NA	NA	NA	NA	NA	NA	NA	NA	8	0	0	0	0	0	0	39	15	0	0	0
ATCGGAAGTCTTGCATCG	A1	NBEAL2 (speckle)	chr10	49186571	-	NM_001288740.3	NM_001288740.3.6	6	NM_001288740.3	TssFlnkU	41	1820	0.0540765391014975	NA	NA	NA	NA	NA	NA	NA	NA	NA	NA	NA	NA	NA	NA	NA	0	23	0	0	0	0	0	0	0	0	0	0
ATCGGAGACGCCCGAGCC	A1	NBEAL2 (speckle)	chr3	168034598	+	NA	NA	NA	NA	EnhA2	39	NA	NA	NA	NA	NA	NA	NA	NA	NA	NA	NA	NA	NA	NA	NA	NA	NA	0	0	0	0	0	0	0	0	0	0	0	0
ATCGGAGCATACCCCGCC	A1	NBEAL2 (speckle)	chr20	30298166	+	NA	NA	NA	NA	Quies	49	3616	0.201673173452315	NA	NA	NA	NA	NA	NA	NA	NA	NA	NA	NA	NA	NA	NA	NA	NA	NA	NA	NA	NA	NA	NA	NA	NA	NA	NA	NA
ATCGGATACTGCCAATCG	A1	NBEAL2 (speckle)	chr19	47396702	-	NA	NA	NA	NA	ReprPCWk	50	NA	NA	NA	NA	NA	NA	NA	NA	NA	NA	NA	NA	NA	NA	NA	NA	NA	1	0	10	11	6	0	35	80	10	21	5	5
ATCGGCAAGCGGAAAGAC	A1	NBEAL2 (speckle)	chr9	77779181	-	NM_002072.5	NM_002072.5.2	2	NM_002072.5	TxWk	34	252630	0.800183709991606	NA	NA	NA	NA	NA	NA	NA	NA	NA	NA	NA	NA	NA	NA	NA	0	0	0	0	0	0	0	27	0	0	0	0
ATCGGCACTTGGCCGTAT	A1	NBEAL2 (speckle)	chr15	34700515	+	NA	NA	NA	NA	TxWk	39	NA	NA	50.6041863676089	-0.0670508344839954	0.904875882493866	0.940931227155057	0.958419510462615	77.8067105298375	-0.855448939970945	0.511599277847655	0.09450314504494	0.220507338438193	63.1700600602302	0.507759875428049	0.979757960363014	0.604283630919908	0.795077116872881	225	89	17	32	35	70	76	250	64	80	18	37
ATCGGCATCGTTGGAGGA	A1	NBEAL2 (speckle)	chr16	70412349	+	NA	NA	NA	NA	EnhG1	48	NA	NA	NA	NA	NA	NA	NA	NA	NA	NA	NA	NA	NA	NA	NA	NA	NA	0	0	0	0	0	0	0	0	0	0	0	0
ATCGGCCAAATAGCATGA	A1	NBEAL2 (speckle)	chr20	62331820	+	NA	NA	NA	NA	TxWk	65	NA	NA	NA	NA	NA	NA	NA	NA	NA	NA	NA	NA	NA	NA	NA	NA	NA	NA	NA	NA	NA	NA	NA	NA	NA	NA	NA	NA	NA
ATCGGCCCAAGAGACAGC	A1	NBEAL2 (speckle)	chr20	64307616	-	NA	NA	NA	NA	TxWk	34	NA	NA	68.7010101692861	-1.66421543349295	0.857278851698165	0.0522247279065962	0.0960449182058982	48.6378998267648	-0.681417200706695	0.61264125591244	0.266025789395092	0.460185441842487	59.7010867753883	-1.30789844552362	1.09783453780344	0.233518618808397	0.464770066560401	176	81	15	29	6	28	444	206	11	50	46	16
ATCGGCCGGAGGGCCAGG	A1	NBEAL2 (speckle)	chr4	63901637	-	NA	NA	NA	NA	Quies	34	NA	NA	NA	NA	NA	NA	NA	NA	NA	NA	NA	NA	NA	NA	NA	NA	NA	NA	NA	NA	NA	NA	NA	NA	NA	NA	NA	NA	NA
ATCGGCCGTCCCGCTTTA	A1	NBEAL2 (speckle)	chr1	55613852	-	NA	NA	NA	NA	Quies	41	NA	NA	NA	NA	NA	NA	NA	NA	NA	NA	NA	NA	NA	NA	NA	NA	NA	0	0	0	0	0	0	0	0	0	0	0	0
ATCGGCCTATTTCTCGAG	A1	NBEAL2 (speckle)	chr20	32763846	-	NA	NA	NA	NA	TssFlnkU	53	NA	NA	NA	NA	NA	NA	NA	NA	NA	NA	NA	NA	NA	NA	NA	NA	NA	1	0	0	0	0	0	0	17	0	0	0	0
ATCGGCGCGATGTACTTT	A1	NBEAL2 (speckle)	chr19	19469979	+	NM_001384528.1	NM_001384528.1.2	2	NM_001384528.1	TxWk	47	64305	0.622760464080265	499.225126320998	0.347293165476945	0.284645372792911	0.222430502545403	0.319814620750736	321.89937363871	0.954747897791917	0.204058170663142	2.88555089342157e-06	3.4021066281746e-05	412.913359453936	-0.714910925514544	0.329577561387304	0.030069511192351	0.11651935587036	2324	1020	450	443	247	218	1100	639	280	202	206	68
ATCGGCGTGGAATATACC	A1	NBEAL2 (speckle)	chr6	96475203	-	NA	NA	NA	NA	Quies	38	46525	0.144537851675117	2002.10613177936	-1.18965632327108	0.16850044815221	1.6619596996322e-12	1.81864999603664e-11	1341.4121227774	-0.46025735278347	0.159799931781196	0.00397410437439307	0.0190621294453999	1702.74095070302	-0.828842019626137	0.241054292953883	0.000585154204894762	0.00494524184569573	3696	1928	1340	1502	541	658	6367	4164	2656	1439	939	531
ATCGGCGTGTGTTGTGGC	A1	NBEAL2 (speckle)	chr6	19069432	-	NA	NA	NA	NA	Het	37	NA	NA	NA	NA	NA	NA	NA	NA	NA	NA	NA	NA	NA	NA	NA	NA	NA	0	0	0	0	0	0	0	0	0	0	0	0
ATCGGCTCCATGGAACCC	A1	NBEAL2 (speckle)	chr18	48694778	+	NM_014772.3	NM_014772.3.6	6	NM_014772.3	Quies	49	155748	0.480426420553569	NA	NA	NA	NA	NA	NA	NA	NA	NA	NA	NA	NA	NA	NA	NA	0	0	0	0	4	0	40	0	0	0	0	0
ATCGGCTCGCACGAGCCC	A1	NBEAL2 (speckle)	chr6	42922158	-	NA	NA	NA	NA	TxWk	50	NA	NA	NA	NA	NA	NA	NA	NA	NA	NA	NA	NA	NA	NA	NA	NA	NA	NA	NA	NA	NA	NA	NA	NA	NA	NA	NA	NA	NA
ATCGGGCCCATTTTGAAA	A1	NBEAL2 (speckle)	chr3	155943345	-	NA	NA	NA	NA	TxWk	38	NA	NA	NA	NA	NA	NA	NA	NA	NA	NA	NA	NA	NA	NA	NA	NA	NA	0	0	0	0	0	0	0	0	0	0	0	0
ATCGGGCGTCCAGTCGCA	A1	NBEAL2 (speckle)	chr3	129789228	-	NM_001017395.5	NM_001017395.5.3	3	NM_001017395.5	Quies	37	104483	0.424865810019519	NA	NA	NA	NA	NA	NA	NA	NA	NA	NA	NA	NA	NA	NA	NA	0	0	6	0	0	0	0	18	0	0	0	0
ATCGGGGAGCGTAGTCAC	A1	NBEAL2 (speckle)	chr2	137485852	+	NM_001316349.2	NM_001316349.2.15	15	NM_001316349.2	Quies	39	720308	0.78966074455093	NA	NA	NA	NA	NA	NA	NA	NA	NA	NA	NA	NA	NA	NA	NA	0	0	0	0	0	0	0	0	0	0	0	0
ATCGGGGAGGTACACTCC	A1	NBEAL2 (speckle)	chr1	247282955	-	NA	NA	NA	NA	Quies	47	NA	NA	NA	NA	NA	NA	NA	NA	NA	NA	NA	NA	NA	NA	NA	NA	NA	14	0	0	0	0	0	0	0	0	0	0	0
ATCGGGGCTACGCTCGAT	A1	NBEAL2 (speckle)	chr12	65971490	+	NA	NA	NA	NA	Quies	40	NA	NA	NA	NA	NA	NA	NA	NA	NA	NA	NA	NA	NA	NA	NA	NA	NA	0	0	0	0	0	0	0	0	0	0	0	0
ATCGGGTCTATTGGCGCC	A1	NBEAL2 (speckle)	chr17	39336176	-	NM_032875.3	NM_032875.3.13	13	NM_032875.3	EnhA1	47	65450	0.439367900969362	NA	NA	NA	NA	NA	NA	NA	NA	NA	NA	NA	NA	NA	NA	NA	0	0	0	0	0	0	0	0	0	0	0	0
ATCGGTAAGTGCCTTTAT	A1	NBEAL2 (speckle)	chr7	16820960	+	NA	NA	NA	NA	ReprPCWk	38	NA	NA	NA	NA	NA	NA	NA	NA	NA	NA	NA	NA	NA	NA	NA	NA	NA	0	0	0	0	0	0	0	0	0	0	0	0
ATCGGTCCAAATCCTCTC	A1	NBEAL2 (speckle)	chr1	150668172	+	NA	NA	NA	NA	TxWk	40	NA	NA	NA	NA	NA	NA	NA	NA	NA	NA	NA	NA	NA	NA	NA	NA	NA	0	0	0	0	0	0	0	0	0	0	0	0
ATCGGTGAAGCAGCAATC	A1	NBEAL2 (speckle)	chr1	62236428	-	NM_181712.5	NA	NA	NA	ReprPCWk	45	NA	NA	NA	NA	NA	NA	NA	NA	NA	NA	NA	NA	NA	NA	NA	NA	NA	0	0	0	0	0	0	0	0	0	0	0	0
ATCGTACTCGCGGAGGTT	A1	NBEAL2 (speckle)	chr14	41448170	-	NA	NA	NA	NA	Quies	32	NA	NA	NA	NA	NA	NA	NA	NA	NA	NA	NA	NA	NA	NA	NA	NA	NA	0	0	0	0	0	0	0	0	0	0	0	0
ATCGTACTTTACTCACAC	A1	NBEAL2 (speckle)	chr1	74942889	+	NA	NA	NA	NA	Quies	38	NA	NA	NA	NA	NA	NA	NA	NA	NA	NA	NA	NA	NA	NA	NA	NA	NA	0	0	0	0	0	0	0	0	0	0	0	0
ATCGTAGCGTCGAATCTG	A1	NBEAL2 (speckle)	chr17	61546588	+	NA	NA	NA	NA	ReprPCWk	34	NA	NA	NA	NA	NA	NA	NA	NA	NA	NA	NA	NA	NA	NA	NA	NA	NA	0	0	0	0	0	0	0	0	0	0	0	0
ATCGTATATGAGACTGTC	A1	NBEAL2 (speckle)	chr19	39070603	-	NA	NA	NA	NA	ReprPCWk	48	NA	NA	NA	NA	NA	NA	NA	NA	NA	NA	NA	NA	NA	NA	NA	NA	NA	0	0	0	0	0	0	0	0	0	0	0	0
ATCGTCATTTTCCCGCAC	A1	NBEAL2 (speckle)	chr7	152469723	-	NA	NA	NA	NA	Het	44	NA	NA	NA	NA	NA	NA	NA	NA	NA	NA	NA	NA	NA	NA	NA	NA	NA	NA	NA	NA	NA	NA	NA	NA	NA	NA	NA	NA	NA
ATCGTCCCCTGCCAATGC	A1	NBEAL2 (speckle)	chr17	48293880	+	NA	NA	NA	NA	Quies	34	NA	NA	NA	NA	NA	NA	NA	NA	NA	NA	NA	NA	NA	NA	NA	NA	NA	0	0	0	0	0	0	0	0	0	0	0	0
ATCGTCGAGCACGAGACT	A1	NBEAL2 (speckle)	chr6	18249544	-	NM_003472.4	NM_003472.4.4	4	NM_003472.4	TxWk	37	14986	0.368468933638219	147.745401092296	4.1288694681794	0.687957251863998	1.95338423702925e-09	1.62489788356528e-08	82.1814280513949	-0.233882929223611	0.604811822657142	0.69897562612194	0.821470094637291	114.053049936853	3.90912185797932	1.06470631237599	0.000241084434267495	0.00236799316811427	1130	98	244	105	109	46	93	294	17	35	0	44
ATCGTCGGCTCCGGCAAA	A1	NBEAL2 (speckle)	chr1	182300839	+	NA	NA	NA	NA	EnhA1	44	NA	NA	NA	NA	NA	NA	NA	NA	NA	NA	NA	NA	NA	NA	NA	NA	NA	10	22	0	0	0	14	0	34	0	0	5	0
ATCGTCGTCCGCTTTGTC	A1	NBEAL2 (speckle)	chr7	43457150	+	NM_015052.5	NM_015052.5.13	13	NM_015052.5	ReprPCWk	41	344504	0.759898975416616	NA	NA	NA	NA	NA	NA	NA	NA	NA	NA	NA	NA	NA	NA	NA	0	0	0	0	0	0	0	0	0	0	0	0
ATCGTGAGTTGGGCGGCT	A1	NBEAL2 (speckle)	chr15	44013078	+	NA	NA	NA	NA	ReprPCWk	42	NA	NA	NA	NA	NA	NA	NA	NA	NA	NA	NA	NA	NA	NA	NA	NA	NA	0	0	0	0	0	0	0	0	0	0	0	0
ATCGTGCACTGATATTCC	A1	NBEAL2 (speckle)	chr16	75124963	-	NA	NA	NA	NA	Quies	41	NA	NA	NA	NA	NA	NA	NA	NA	NA	NA	NA	NA	NA	NA	NA	NA	NA	0	0	0	0	0	0	0	0	0	0	0	6
ATCGTGCCAAAACAATCT	A1	NBEAL2 (speckle)	chr15	64380757	+	NA	NA	NA	NA	TssA	44	NA	NA	NA	NA	NA	NA	NA	NA	NA	NA	NA	NA	NA	NA	NA	NA	NA	0	0	0	0	0	0	0	0	0	0	0	0
ATCGTGCCAGACGTCACA	A1	NBEAL2 (speckle)	chrX	21285409	+	NA	NA	NA	NA	Quies	35	NA	NA	NA	NA	NA	NA	NA	NA	NA	NA	NA	NA	NA	NA	NA	NA	NA	NA	NA	NA	NA	NA	NA	NA	NA	NA	NA	NA	NA
ATCGTGCTTCGCACGCAT	A1	NBEAL2 (speckle)	chr9	95567252	+	NA	NA	NA	NA	ReprPC	49	NA	NA	NA	NA	NA	NA	NA	NA	NA	NA	NA	NA	NA	NA	NA	NA	NA	0	0	0	0	0	0	0	0	0	0	0	0
ATCGTGCTTTAGGTTGAC	A1	NBEAL2 (speckle)	chr11	6947731	+	NM_013250.4	NM_013250.4.6	6	NM_013250.4	TxWk	38	21306	0.673771424957308	19.5438446280259	0.326576760175655	1.6188622765429	0.840126034217646	0.884256878251084	32.3855439250613	-0.495091178063136	1.06828674813656	0.643046082873414	0.780669060775109	25.3715269675484	0.164266412507188	1.82993058198837	0.928472791991707	0.969832091561987	48	14	19	45	6	19	38	175	0	16	23	10
ATCGTGGATTAAACGCGG	A1	NBEAL2 (speckle)	chr9	136568287	+	NA	NA	NA	NA	EnhWk	62	NA	NA	NA	NA	NA	NA	NA	NA	NA	NA	NA	NA	NA	NA	NA	NA	NA	0	0	0	0	0	0	0	0	0	0	0	0
ATCGTGGGTTCCACGCAC	A1	NBEAL2 (speckle)	chr16	69008101	-	NA	NA	NA	NA	Quies	39	NA	NA	NA	NA	NA	NA	NA	NA	NA	NA	NA	NA	NA	NA	NA	NA	NA	0	0	0	0	0	0	0	0	0	0	0	0
ATCGTGGTGCGGCGACTT	A1	NBEAL2 (speckle)	chr1	111149112	-	NA	NA	NA	NA	Tx	37	NA	NA	NA	NA	NA	NA	NA	NA	NA	NA	NA	NA	NA	NA	NA	NA	NA	0	0	0	0	0	0	0	0	0	0	0	0
ATCGTGTTTTCCCAACAT	A1	NBEAL2 (speckle)	chrX	97768265	+	NA	NA	NA	NA	Quies	37	NA	NA	NA	NA	NA	NA	NA	NA	NA	NA	NA	NA	NA	NA	NA	NA	NA	0	35	8	11	2	7	0	65	0	0	0	0
ATCGTTGAGGTGGGGCCC	A1	NBEAL2 (speckle)	chr7	98313946	+	NA	NA	NA	NA	TxWk	48	NA	NA	NA	NA	NA	NA	NA	NA	NA	NA	NA	NA	NA	NA	NA	NA	NA	0	0	0	0	0	0	0	0	0	0	0	0
ATCGTTGGACGAGTGCAC	A1	NBEAL2 (speckle)	chr10	49201129	+	NA	NA	NA	NA	Quies	34	NA	NA	NA	NA	NA	NA	NA	NA	NA	NA	NA	NA	NA	NA	NA	NA	NA	0	0	0	0	0	0	16	0	0	0	0	0
ATCGTTGGCAGAGTATCC	A1	NBEAL2 (speckle)	chr11	62419949	-	NA	NA	NA	NA	EnhWk	50	NA	NA	NA	NA	NA	NA	NA	NA	NA	NA	NA	NA	NA	NA	NA	NA	NA	0	0	0	0	0	0	0	0	0	0	0	0
ATCGTTTTTTTACAAGCT	A1	NBEAL2 (speckle)	chr19	48753453	-	NA	NA	NA	NA	TssFlnkU	57	NA	NA	33.3773914813967	-1.33231981192343	1.04296458521306	0.201448597340483	0.295331361935636	46.9928748356915	-1.12770426281229	1.2087411582736	0.350841855138616	0.545819702877582	39.821851832845	-0.444220796765435	1.57793425125825	0.778311227602464	0.901237962937244	54	119	13	0	10	41	147	57	12	49	29	32
ATCTAACTCACTTGCGGC	A1	NBEAL2 (speckle)	chr7	139916148	-	NA	NA	NA	NA	EnhA1	45	NA	NA	NA	NA	NA	NA	NA	NA	NA	NA	NA	NA	NA	NA	NA	NA	NA	0	13	0	26	0	0	0	32	0	0	0	0
ATCTAAGCGTACTACCAG	A1	NBEAL2 (speckle)	chr11	48236956	+	NA	NA	NA	NA	Quies	39	NA	NA	NA	NA	NA	NA	NA	NA	NA	NA	NA	NA	NA	NA	NA	NA	NA	0	0	0	0	0	0	0	0	0	0	0	0
ATCTAAGCTGCTAGGCGC	A1	NBEAL2 (speckle)	chr2	209976763	-	NA	NA	NA	NA	ReprPCWk	38	NA	NA	NA	NA	NA	NA	NA	NA	NA	NA	NA	NA	NA	NA	NA	NA	NA	0	0	0	0	0	0	0	0	0	0	0	0
ATCTAATAGTTGGCCGTG	A1	NBEAL2 (speckle)	chr7	12965215	-	NA	NA	NA	NA	Quies	35	NA	NA	NA	NA	NA	NA	NA	NA	NA	NA	NA	NA	NA	NA	NA	NA	NA	0	0	0	0	0	0	0	0	0	0	0	0
ATCTAATTAAGCAGCCTC	A1	NBEAL2 (speckle)	chr11	67881989	-	NA	NA	NA	NA	Quies	45	NA	NA	NA	NA	NA	NA	NA	NA	NA	NA	NA	NA	NA	NA	NA	NA	NA	NA	NA	NA	NA	NA	NA	NA	NA	NA	NA	NA	NA
ATCTACAGGTTTTTGTAG	A1	NBEAL2 (speckle)	chr8	70416794	-	NA	NA	NA	NA	ReprPCWk	38	NA	NA	NA	NA	NA	NA	NA	NA	NA	NA	NA	NA	NA	NA	NA	NA	NA	NA	NA	NA	NA	NA	NA	NA	NA	NA	NA	NA	NA
ATCTACGCCAGAATGTGC	A1	NBEAL2 (speckle)	chrX	123992861	+	NM_001042750.2	NM_001042750.2.1	1	NM_001042750.2	TxWk	38	31156	0.221041354797057	40.9866663338524	-1.16723292844007	0.95024691807274	0.219316743498449	0.316719650764378	28.7467857933214	-2.19134653994144	1.32190034445154	0.0973730936346387	0.225493748377563	35.5239190471477	0.479188749931771	1.52425287774714	0.753235368814671	0.889075977420839	82	0	13	23	17	19	54	60	75	23	27	28
ATCTACTGAACTGGGGGC	A1	NBEAL2 (speckle)	chr20	41005569	-	NA	NA	NA	NA	EnhWk	48	NA	NA	NA	NA	NA	NA	NA	NA	NA	NA	NA	NA	NA	NA	NA	NA	NA	0	0	0	0	0	0	0	0	0	0	0	0
ATCTACTGTCGAAAGTTT	A1	NBEAL2 (speckle)	chr2	174486149	-	NM_152529.7	NM_152529.7.15	15	NM_152529.7	TssBiv	43	880	0.0158675778503038	NA	NA	NA	NA	NA	NA	NA	NA	NA	NA	NA	NA	NA	NA	NA	0	0	0	0	0	0	0	0	0	0	0	0
ATCTATAAGTGCCGTGCG	A1	NBEAL2 (speckle)	chr17	39335278	+	NA	NA	NA	NA	EnhA2	47	NA	NA	29.8350797107747	-1.00661892968229	1.04904826854532	0.33727950540147	0.445623690473628	25.8752274296816	-4.33838993515464	1.89433760795972	0.0220104000399464	0.0735311244354157	28.0953673491434	-0.950408215119126	2.09349669597384	0.649842333120823	0.827056509678303	78	199	13	0	11	0	67	36	46	16	15	8
ATCTATATAGGGGAATAC	A1	NBEAL2 (speckle)	chr1	42955043	-	NM_006516.4	NM_006516.4.9	9	NM_006516.4	EnhG2	53	3825	0.114124597207304	NA	NA	NA	NA	NA	NA	NA	NA	NA	NA	NA	NA	NA	NA	NA	0	0	0	0	0	0	0	0	0	0	0	0
ATCTATCACGGACTACTA	A1	NBEAL2 (speckle)	chr17	10698338	+	NM_020233.5	NM_020233.5.1	1	NM_020233.5	TssA	42	745	0.0533476548514143	299.052443615255	-0.787974801109353	0.347792334258334	0.0234729798890745	0.0494558592263236	428.088798769343	-0.427063611526216	0.280498640738143	0.127879890310505	0.276701932785054	359.617660616327	-0.497814832676856	0.460318520765308	0.27949373713991	0.517333683459457	620	848	192	335	128	208	533	922	352	370	212	279
ATCTATCGAACAGCTCTC	A1	NBEAL2 (speckle)	chr2	168936111	+	NA	NA	NA	NA	EnhA1	38	NA	NA	NA	NA	NA	NA	NA	NA	NA	NA	NA	NA	NA	NA	NA	NA	NA	16	0	0	0	0	0	17	12	0	0	0	0
ATCTATCTTTGTTCATGG	A1	NBEAL2 (speckle)	chr11	7924791	-	NM_001004461.2	NA	NA	NA	Quies	35	NA	NA	NA	NA	NA	NA	NA	NA	NA	NA	NA	NA	NA	NA	NA	NA	NA	NA	NA	NA	NA	NA	NA	NA	NA	NA	NA	NA	NA
ATCTATGAAGGCTCTCCC	A1	NBEAL2 (speckle)	chr6	85335329	-	NA	NA	NA	NA	Quies	38	NA	NA	58.9395502189641	-1.38316542775823	0.772217126203716	0.0732674153125149	0.128488775936879	81.7217106714146	-0.503230728687858	0.411927572982111	0.221840554539633	0.406405407345903	69.9767025804912	-0.877477775013811	0.851593497895861	0.302824568316917	0.542863224726096	214	131	20	75	9	42	261	206	67	98	20	38
ATCTATTAAGCTCCTCCA	A1	NBEAL2 (speckle)	chr4	40004038	+	NA	NA	NA	NA	EnhWk	46	NA	NA	NA	NA	NA	NA	NA	NA	NA	NA	NA	NA	NA	NA	NA	NA	NA	0	0	0	0	0	0	0	0	0	0	0	0
ATCTATTAGTCATTGAAC	A1	NBEAL2 (speckle)	chr16	19067250	+	NA	NA	NA	NA	Quies	44	NA	NA	NA	NA	NA	NA	NA	NA	NA	NA	NA	NA	NA	NA	NA	NA	NA	0	0	0	0	0	0	0	0	0	0	0	0
ATCTCAACGGTCACGTGA	A1	NBEAL2 (speckle)	chr2	112274337	-	NA	NA	NA	NA	TssA	41	NA	NA	NA	NA	NA	NA	NA	NA	NA	NA	NA	NA	NA	NA	NA	NA	NA	62	0	10	0	0	0	22	52	4	9	0	0
ATCTCCGATGCGCAGCAT	A1	NBEAL2 (speckle)	chr2	61432653	+	NA	NA	NA	NA	TxWk	42	NA	NA	NA	NA	NA	NA	NA	NA	NA	NA	NA	NA	NA	NA	NA	NA	NA	0	0	0	6	0	0	0	0	0	0	0	0
ATCTCCTATAGAAACGCC	A1	NBEAL2 (speckle)	chr12	51322939	-	NM_016293.4	NM_016293.4.12	12	NM_016293.4	EnhA1	47	1235	0.0286297146301319	NA	NA	NA	NA	NA	NA	NA	NA	NA	NA	NA	NA	NA	NA	NA	0	0	0	0	0	0	0	0	0	0	0	0
ATCTCCTTTCGACCCTGT	A1	NBEAL2 (speckle)	chr3	173817086	+	NM_001365925.2	NM_001365925.2.4	4	NM_001365925.2	Quies	34	419343	0.467688419625062	NA	NA	NA	NA	NA	NA	NA	NA	NA	NA	NA	NA	NA	NA	NA	NA	NA	NA	NA	NA	NA	NA	NA	NA	NA	NA	NA
ATCTCGCGAGTCGAACTC	A1	NBEAL2 (speckle)	chr1	118053780	+	NA	NA	NA	NA	Quies	33	NA	NA	NA	NA	NA	NA	NA	NA	NA	NA	NA	NA	NA	NA	NA	NA	NA	0	0	0	0	0	0	0	0	0	0	0	0
ATCTCGCGGGCACGTCCC	A1	NBEAL2 (speckle)	chr12	117771776	+	NA	NA	NA	NA	ReprPCWk	46	NA	NA	NA	NA	NA	NA	NA	NA	NA	NA	NA	NA	NA	NA	NA	NA	NA	0	0	0	0	0	0	0	0	0	0	0	0
ATCTCGCTCAATACCTCC	A1	NBEAL2 (speckle)	chr7	148189848	-	NA	NA	NA	NA	Quies	40	NA	NA	NA	NA	NA	NA	NA	NA	NA	NA	NA	NA	NA	NA	NA	NA	NA	NA	NA	NA	NA	NA	NA	NA	NA	NA	NA	NA	NA
ATCTCGGACCCGTCCCGT	A1	NBEAL2 (speckle)	chr1	201768882	-	NA	NA	NA	NA	ReprPCWk	42	60677	0.429419674451522	NA	NA	NA	NA	NA	NA	NA	NA	NA	NA	NA	NA	NA	NA	NA	0	0	3	0	0	0	0	0	0	0	0	0
ATCTCGTCATGACGCCTG	A1	NBEAL2 (speckle)	chr16	50902596	+	NA	NA	NA	NA	Quies	45	NA	NA	NA	NA	NA	NA	NA	NA	NA	NA	NA	NA	NA	NA	NA	NA	NA	0	0	0	0	0	0	0	0	0	0	0	0
ATCTCGTCGCGGTAGCAG	A1	NBEAL2 (speckle)	chr3	151452689	-	NM_178822.5	NM_178822.5.3	3	NM_178822.5	ReprPCWk	39	8372	0.336779436019148	NA	NA	NA	NA	NA	NA	NA	NA	NA	NA	NA	NA	NA	NA	NA	0	0	0	0	0	0	0	0	0	0	0	0
ATCTCTACGTGGTGCATC	A1	NBEAL2 (speckle)	chr8	41819641	+	NA	NA	NA	NA	EnhA1	41	NA	NA	NA	NA	NA	NA	NA	NA	NA	NA	NA	NA	NA	NA	NA	NA	NA	0	0	0	0	0	0	0	0	0	0	0	0
ATCTCTCGGTGACTCCGT	A1	NBEAL2 (speckle)	chr14	81268146	+	NA	NA	NA	NA	EnhWk	40	NA	NA	NA	NA	NA	NA	NA	NA	NA	NA	NA	NA	NA	NA	NA	NA	NA	0	8	0	0	0	0	0	23	0	8	0	0
ATCTCTGAATTCCTGATG	A1	NBEAL2 (speckle)	chr5	52709951	-	NA	NA	NA	NA	Quies	37	90036	0.71005749166016	NA	NA	NA	NA	NA	NA	NA	NA	NA	NA	NA	NA	NA	NA	NA	0	0	0	0	0	0	0	0	0	0	0	0
ATCTCTGCGCCCCCGTCA	A1	NBEAL2 (speckle)	chr16	82134562	+	NA	NA	NA	NA	Quies	40	NA	NA	NA	NA	NA	NA	NA	NA	NA	NA	NA	NA	NA	NA	NA	NA	NA	0	0	0	0	0	0	0	0	0	0	0	0
ATCTCTGTAACTACTTCT	A1	NBEAL2 (speckle)	chr2	208666614	+	NA	NA	NA	NA	Quies	37	NA	NA	NA	NA	NA	NA	NA	NA	NA	NA	NA	NA	NA	NA	NA	NA	NA	NA	NA	NA	NA	NA	NA	NA	NA	NA	NA	NA	NA
ATCTCTTACTTTAGTCGA	A1	NBEAL2 (speckle)	chr19	28534188	+	NA	NA	NA	NA	TssA	35	NA	NA	NA	NA	NA	NA	NA	NA	NA	NA	NA	NA	NA	NA	NA	NA	NA	0	0	0	0	0	0	0	36	0	0	0	0
ATCTGAGCACTTTCCGCA	A1	NBEAL2 (speckle)	chr17	82244416	-	NM_001893.6	NA	NA	NA	Tx	60	NA	NA	903.052761599036	0.481907613241771	0.220941780128272	0.0291721732082121	0.0593551146819574	292.554369193416	-0.602031080692752	0.340187978456614	0.0767769264720104	0.189204603399131	612.45037955493	0.931821962753599	0.48578142520491	0.0550866913412439	0.179255322574934	4224	925	956	260	403	39	2209	972	650	377	206	65
ATCTGAGCGGGGCCCGGT	A1	NBEAL2 (speckle)	chr7	98108153	+	NM_014916.4	NM_014916.4.1	1	NM_014916.4	TssFlnk	46	1292	0.0125709059419909	29.1166756573188	-1.15525849308862	1.21088445393183	0.340052406358073	0.44825973977891	147.343216428598	-1.19011515894838	0.329053057344463	0.00029828137229002	0.00216295841342965	84.3210782893851	0.428298491167468	1.0758292466144	0.69054902818509	0.851553693737321	63	179	37	59	2	81	116	391	14	156	16	110
ATCTGAGTATATTTCCCA	A1	NBEAL2 (speckle)	chr16	29746918	+	NA	NA	NA	NA	TxWk	52	1671	0.547509829619921	NA	NA	NA	NA	NA	NA	NA	NA	NA	NA	NA	NA	NA	NA	NA	0	0	0	10	0	0	48	0	0	0	0	0
ATCTGCCGCAGATGGCCG	A1	NBEAL2 (speckle)	chr2	144631619	+	NA	NA	NA	NA	Quies	37	NA	NA	NA	NA	NA	NA	NA	NA	NA	NA	NA	NA	NA	NA	NA	NA	NA	0	0	0	0	0	0	0	0	0	0	0	0
ATCTGCGCGACTGAAACT	A1	NBEAL2 (speckle)	chr12	106297234	-	NA	NA	NA	NA	TxWk	41	NA	NA	NA	NA	NA	NA	NA	NA	NA	NA	NA	NA	NA	NA	NA	NA	NA	0	0	0	0	0	0	0	0	0	0	0	0
ATCTGCGGAAGTTATCTG	A1	NBEAL2 (speckle)	chr16	14145656	-	NA	NA	NA	NA	TxWk	37	NA	NA	NA	NA	NA	NA	NA	NA	NA	NA	NA	NA	NA	NA	NA	NA	NA	0	0	0	0	0	0	0	0	0	0	0	0
ATCTGCGGTAAGGAAACT	A1	NBEAL2 (speckle)	chr16	21812455	+	NA	NA	NA	NA	Quies	40	NA	NA	NA	NA	NA	NA	NA	NA	NA	NA	NA	NA	NA	NA	NA	NA	NA	0	0	0	0	0	0	0	0	0	0	0	0
ATCTGCTAGCGATTCGGG	A1	NBEAL2 (speckle)	chr3	155347283	+	NA	NA	NA	NA	Quies	36	NA	NA	NA	NA	NA	NA	NA	NA	NA	NA	NA	NA	NA	NA	NA	NA	NA	0	0	0	0	0	0	0	0	0	0	0	0
ATCTGCTCGCTTTATTTC	A1	NBEAL2 (speckle)	chr1	207164360	-	NA	NA	NA	NA	Quies	34	NA	NA	NA	NA	NA	NA	NA	NA	NA	NA	NA	NA	NA	NA	NA	NA	NA	0	0	0	0	0	0	0	0	2	0	0	0
ATCTGCTGCGGTACCGTA	A1	NBEAL2 (speckle)	chr5	16447861	-	NA	NA	NA	NA	TxWk	41	NA	NA	NA	NA	NA	NA	NA	NA	NA	NA	NA	NA	NA	NA	NA	NA	NA	17	0	0	10	0	20	0	0	0	0	0	5
ATCTGGCACTCCATACTT	A1	NBEAL2 (speckle)	chr11	115382556	-	NM_001301043.2	NM_001301043.2.11	11	NM_001301043.2	Quies	36	121859	0.363562861745928	NA	NA	NA	NA	NA	NA	NA	NA	NA	NA	NA	NA	NA	NA	NA	21	0	5	0	0	16	37	52	0	0	0	4
ATCTGGCACTGTGTATAA	A1	NBEAL2 (speckle)	chr18	9710311	+	NM_006868.4	NM_006868.4.1	1	NM_006868.4	EnhG1	49	2011	0.0130371926276005	73.9345025621509	0.556599215644307	0.7007919529384	0.427053886538264	0.533794857968059	135.677479686654	-0.858421204535257	0.45329452002094	0.058259751764086	0.152580565929372	102.134040243534	1.2073505003557	0.776883482198748	0.120161829822006	0.306403353856251	336	243	83	51	35	84	83	511	58	176	33	44
ATCTGGCTAACCGGGAGT	A1	NBEAL2 (speckle)	chr16	22240291	-	NA	NA	NA	NA	TxWk	46	NA	NA	NA	NA	NA	NA	NA	NA	NA	NA	NA	NA	NA	NA	NA	NA	NA	0	0	0	0	0	0	0	0	0	0	0	0
ATCTGGGCAATCCCCCCG	A1	NBEAL2 (speckle)	chr8	61703824	+	NA	NA	NA	NA	EnhA2	36	NA	NA	NA	NA	NA	NA	NA	NA	NA	NA	NA	NA	NA	NA	NA	NA	NA	0	0	0	0	0	0	0	0	0	0	0	0
ATCTGGGCGTAGGTATCC	A1	NBEAL2 (speckle)	chrX	119874036	+	NM_004541.4	NM_004541.4.2	2	NM_004541.4	TxWk	43	2205	0.456427240736907	414.485677756299	3.97718430700496	0.453147451729419	1.68192531820268e-18	2.89985437856398e-17	187.362429717676	1.8385671013703	0.346644090641588	1.13351719969217e-07	1.73500217795725e-06	299.838132364877	1.89865554950334	0.644900591237022	0.00323889292314917	0.020480760722998	3660	894	580	294	296	95	249	288	11	51	23	26
ATCTGGGTATGGTAAAAT	A1	NBEAL2 (speckle)	chr2	567295	+	NA	NA	NA	NA	ReprPC	47	9142	0.457282913165266	NA	NA	NA	NA	NA	NA	NA	NA	NA	NA	NA	NA	NA	NA	NA	0	0	0	0	0	0	0	0	0	0	0	0
ATCTGGGTCCCGATGGGA	A1	NBEAL2 (speckle)	chr10	906176	+	NA	NA	NA	NA	TxWk	42	NA	NA	NA	NA	NA	NA	NA	NA	NA	NA	NA	NA	NA	NA	NA	NA	NA	0	0	0	0	0	0	0	0	0	0	0	0
ATCTGGGTGAACGACTAG	A1	NBEAL2 (speckle)	chr17	9382453	-	NM_004853.3	NM_004853.3.2	2	NM_004853.3	ReprPCWk	40	193367	0.594335331181804	NA	NA	NA	NA	NA	NA	NA	NA	NA	NA	NA	NA	NA	NA	NA	NA	NA	NA	NA	NA	NA	NA	NA	NA	NA	NA	NA
ATCTGGTCTCAAGGCATA	A1	NBEAL2 (speckle)	chr4	74380326	-	NA	NA	NA	NA	EnhWk	36	NA	NA	NA	NA	NA	NA	NA	NA	NA	NA	NA	NA	NA	NA	NA	NA	NA	0	0	0	0	0	0	0	0	0	0	0	0
ATCTGTCAGCGATTTTGC	A1	NBEAL2 (speckle)	chr12	118137306	+	NM_002567.4	NM_002567.4.1	1	NM_002567.4	TssFlnkD	48	1183	0.125039636402072	51.8859370176378	8.15112120542252	1.38319861704708	3.79359704441885e-09	3.05704131391959e-08	38.1951827487877	0.0284909609912568	0.903940727174149	0.974855945812404	0.986768645761232	44.2886790716382	8.50879068784285	1.70577135311107	6.0932991622702e-07	1.1389092993008e-05	451	74	92	56	38	4	1	169	0	58	0	0
ATCTGTCCGGTGTGTCTG	A1	NBEAL2 (speckle)	chr2	96193793	-	NM_020151.4	NM_020151.4.5	5	NM_020151.4	Tx	42	15034	0.627226834661438	NA	NA	NA	NA	NA	NA	NA	NA	NA	NA	NA	NA	NA	NA	NA	58	1	0	10	1	0	10	35	0	0	6	0
ATCTGTCGGGTGGTAGGA	A1	NBEAL2 (speckle)	chr2	170240879	-	NA	NA	NA	NA	TxWk	41	NA	NA	NA	NA	NA	NA	NA	NA	NA	NA	NA	NA	NA	NA	NA	NA	NA	0	0	0	0	0	0	0	0	0	0	0	0
ATCTGTCTGTCCGGCGGT	A1	NBEAL2 (speckle)	chr20	41086485	-	NA	NA	NA	NA	EnhA2	38	NA	NA	NA	NA	NA	NA	NA	NA	NA	NA	NA	NA	NA	NA	NA	NA	NA	0	0	0	0	0	0	0	0	0	0	0	0
ATCTGTCTTAAGGTGCGT	A1	NBEAL2 (speckle)	chrX	48802880	-	NA	NA	NA	NA	TssA	49	NA	NA	NA	NA	NA	NA	NA	NA	NA	NA	NA	NA	NA	NA	NA	NA	NA	0	0	0	0	0	0	0	0	0	0	0	0
ATCTGTCTTATGGCACCC	A1	NBEAL2 (speckle)	chr3	142366751	-	NM_001282857.2	NM_001282857.2.14	14	NM_001282857.2	TxWk	36	81286	0.574751817179059	748.924174272404	1.03790196121134	0.223659106063812	3.47477845913565e-06	1.87353736737578e-05	790.60179537217	0.447608135921976	0.154519499965988	0.00377020735778469	0.0183288835431852	760.10360777995	0.487481331605613	0.237526245871773	0.0401379738643975	0.144519446973511	3025	1506	882	1127	586	588	885	1349	459	638	223	298
ATCTGTTCGCGTGGTGGC	A1	NBEAL2 (speckle)	chr3	196164412	-	NA	NA	NA	NA	EnhWk	49	NA	NA	NA	NA	NA	NA	NA	NA	NA	NA	NA	NA	NA	NA	NA	NA	NA	0	0	0	0	0	0	0	0	0	0	0	0
ATCTGTTGATTCATTGCG	A1	NBEAL2 (speckle)	chr3	101634172	-	NA	NA	NA	NA	TssA	47	NA	NA	NA	NA	NA	NA	NA	NA	NA	NA	NA	NA	NA	NA	NA	NA	NA	0	56	4	25	0	0	30	0	0	10	0	0
ATCTTAAGCCAAGGTCGC	A1	NBEAL2 (speckle)	chr8	99796166	-	NA	NA	NA	NA	Quies	37	NA	NA	NA	NA	NA	NA	NA	NA	NA	NA	NA	NA	NA	NA	NA	NA	NA	0	0	0	0	0	0	0	0	0	0	0	0
ATCTTAAGTTGCGTGTTG	A1	NBEAL2 (speckle)	chr6	16002216	+	NA	NA	NA	NA	EnhA1	44	NA	NA	NA	NA	NA	NA	NA	NA	NA	NA	NA	NA	NA	NA	NA	NA	NA	0	0	0	0	0	0	0	0	0	0	0	0
ATCTTAATTTGAGACAGC	A1	NBEAL2 (speckle)	chr1	88683971	-	NA	NA	NA	NA	TssA	40	1233	0.00115839800977263	NA	NA	NA	NA	NA	129.923449432752	0.608981124734976	0.339740434618901	0.0730546070890947	0.182664789629505	67.1588194675251	0.628080576737855	1.62305788638754	0.698775741750967	0.856307652199225	64	169	3	132	6	181	0	171	0	78	19	54
ATCTTACGCAGTGTATGC	A1	NBEAL2 (speckle)	chr3	179015581	+	NA	NA	NA	NA	Quies	36	NA	NA	NA	NA	NA	NA	NA	NA	NA	NA	NA	NA	NA	NA	NA	NA	NA	0	0	0	0	0	0	0	0	0	0	0	0
ATCTTAGAGCTCTCAGGG	A1	NBEAL2 (speckle)	chr17	59845609	-	NA	NA	NA	NA	EnhWk	44	NA	NA	NA	NA	NA	NA	NA	NA	NA	NA	NA	NA	NA	NA	NA	NA	NA	0	0	0	0	0	0	0	0	0	0	0	0
ATCTTAGCCTGGCAAACC	A1	NBEAL2 (speckle)	chr7	70580803	+	NM_015570.4	NM_015570.4.5	5	NM_015570.4	ReprPCWk	44	982329	0.822010623983291	26.8522504975359	-2.45620767761694	1.15495022304085	0.0334468144772956	0.0666800190470052	26.3378402415187	-0.406753272771001	0.984561035386753	0.679510200814654	0.806154132843092	27.0217722672267	-2.07889985623407	1.33204792085364	0.118599395274716	0.303421560777303	29	56	8	29	2	7	56	111	78	13	9	12
ATCTTATTGGCCCAATGA	A1	NBEAL2 (speckle)	chr11	88485376	+	NA	NA	NA	NA	EnhA1	38	NA	NA	NA	NA	NA	NA	NA	NA	NA	NA	NA	NA	NA	NA	NA	NA	NA	NA	NA	NA	NA	NA	NA	NA	NA	NA	NA	NA	NA
ATCTTCAAATATCGAATG	A1	NBEAL2 (speckle)	chr11	126759444	+	NA	NA	NA	NA	ReprPCWk	44	NA	NA	NA	NA	NA	NA	NA	NA	NA	NA	NA	NA	NA	NA	NA	NA	NA	NA	NA	NA	NA	NA	NA	NA	NA	NA	NA	NA	NA
ATCTTCAAGCCCGACTTC	A1	NBEAL2 (speckle)	chr2	71434043	+	NM_014497.5	NM_014497.5.27	27	NM_014497.5	Tx	37	102262	0.990143299767622	138.96451342033	1.74225028004496	0.786352179930994	0.0267181774944761	0.0551376168127131	189.492410305501	1.55411401665128	0.50190260740091	0.00195855931990794	0.0107148617831712	161.333880139521	-0.410116072326298	0.999515364641734	0.681574944704131	0.846474257102746	935	1177	170	142	38	74	331	310	109	129	0	7
ATCTTCACCCTTGTCAGG	A1	NBEAL2 (speckle)	chr1	109429197	+	NA	NA	NA	NA	Quies	43	NA	NA	70.9854581867583	-2.20867413716259	0.71181912621303	0.00191661154313931	0.00572447809501198	122.475724897472	-1.19094523407001	0.524957778091478	0.0232896450149721	0.0766553216717955	95.5840434716772	-1.19140759656477	0.864699004477056	0.168256007257208	0.37843433753275	101	182	14	95	14	24	228	246	55	154	80	96
ATCTTCCGTGAGTCGGTA	A1	NBEAL2 (speckle)	chr16	84699305	-	NA	NA	NA	NA	TssFlnkU	45	NA	NA	30.3590330414739	-3.77940105376224	1.24263003087469	0.00235439181469976	0.00684169419548471	NA	NA	NA	NA	NA	20.941775053212	-4.81329234526596	2.04904360646923	0.0188217131974152	0.0827192167147811	32	12	5	26	0	0	98	9	52	20	26	0
ATCTTCCGTTGTCCAGTC	A1	NBEAL2 (speckle)	chr14	37269053	-	NA	NA	NA	NA	Quies	32	NA	NA	NA	NA	NA	NA	NA	NA	NA	NA	NA	NA	NA	NA	NA	NA	NA	0	0	0	0	0	0	0	0	0	0	0	0
ATCTTCGCTGCGCATGGC	A1	NBEAL2 (speckle)	chr10	22017834	+	NA	NA	NA	NA	EnhA1	39	NA	NA	NA	NA	NA	NA	NA	NA	NA	NA	NA	NA	NA	NA	NA	NA	NA	0	0	0	0	0	0	0	0	0	0	0	0
ATCTTGCAGGTTCGCCAG	A1	NBEAL2 (speckle)	chr19	42265943	-	NA	NA	NA	NA	TxWk	52	NA	NA	NA	NA	NA	NA	NA	NA	NA	NA	NA	NA	NA	NA	NA	NA	NA	0	0	0	0	4	0	0	0	0	0	3	0
ATCTTGCGTGGCGCCTCC	A1	NBEAL2 (speckle)	chr10	3852406	-	NA	NA	NA	NA	EnhA1	43	NA	NA	NA	NA	NA	NA	NA	NA	NA	NA	NA	NA	NA	NA	NA	NA	NA	0	0	2	0	0	0	0	0	48	17	0	0
ATCTTGGCGGGGGCCTTG	A1	NBEAL2 (speckle)	chr11	43666797	-	NA	NA	NA	NA	Quies	41	NA	NA	NA	NA	NA	NA	NA	NA	NA	NA	NA	NA	NA	NA	NA	NA	NA	0	0	0	0	0	0	0	0	0	0	0	0
ATCTTGGGCCCTTTGTCA	A1	NBEAL2 (speckle)	chr22	20849342	-	NM_058004.4	NM_058004.4.54	54	NM_058004.4	TxWk	43	9469	0.062658399560617	NA	NA	NA	NA	NA	NA	NA	NA	NA	NA	NA	NA	NA	NA	NA	11	24	2	0	2	0	0	0	0	3	0	0
ATCTTGTCTATACTTCAT	A1	NBEAL2 (speckle)	chr19	9056201	-	NA	NA	NA	NA	ReprPCWk	48	NA	NA	NA	NA	NA	NA	NA	NA	NA	NA	NA	NA	NA	NA	NA	NA	NA	NA	NA	NA	NA	NA	NA	NA	NA	NA	NA	NA	NA
ATCTTGTTACGCGGAATG	A1	NBEAL2 (speckle)	chr19	51443341	-	NA	NA	NA	NA	TxWk	45	NA	NA	NA	NA	NA	NA	NA	NA	NA	NA	NA	NA	NA	NA	NA	NA	NA	0	0	0	0	5	0	0	0	0	0	0	0
ATCTTTCCTACTTTGCGC	A1	NBEAL2 (speckle)	chr1	26792833	+	NM_017837.4	NM_017837.4.2	2	NM_017837.4	EnhWk	48	4884	0.38426435877262	30.7048852230251	0.377713166660434	1.42922747188567	0.791565825110935	0.847458107928336	NA	NA	NA	NA	NA	20.9323699903744	-7.71984479418388	3.0055656374158	0.0102134863193262	0.051513258380411	52	95	14	9	18	0	0	0	63	0	20	0
ATCTTTCGTGCCATACTA	A1	NBEAL2 (speckle)	chr11	74639287	-	NA	NA	NA	NA	EnhG1	39	NA	NA	NA	NA	NA	NA	NA	NA	NA	NA	NA	NA	NA	NA	NA	NA	NA	0	0	0	0	0	0	0	0	0	0	0	0
ATCTTTTGAAAGGGCTTT	A1	NBEAL2 (speckle)	chr9	120137092	-	NA	NA	NA	NA	Quies	43	NA	NA	NA	NA	NA	NA	NA	NA	NA	NA	NA	NA	NA	NA	NA	NA	NA	0	0	0	0	0	0	0	0	0	0	0	0
ATGAAAGAATAGCCAGAT	A1	NBEAL2 (speckle)	chr6	52610202	-	NA	NA	NA	NA	EnhWk	41	NA	NA	NA	NA	NA	NA	NA	NA	NA	NA	NA	NA	NA	NA	NA	NA	NA	0	0	0	0	0	0	0	0	0	0	0	0
ATGAAAGCGTCGCCTACA	A1	NBEAL2 (speckle)	chr5	146005943	+	NM_152550.4	NM_152550.4.4	4	NM_152550.4	Quies	39	69366	0.547417432821686	NA	NA	NA	NA	NA	NA	NA	NA	NA	NA	NA	NA	NA	NA	NA	0	0	0	0	0	0	0	0	0	0	0	0
ATGAAATACGTGACCTCC	A1	NBEAL2 (speckle)	chr2	38599581	+	NA	NA	NA	NA	TssFlnk	44	NA	NA	NA	NA	NA	NA	NA	NA	NA	NA	NA	NA	NA	NA	NA	NA	NA	0	45	0	0	0	0	0	0	0	0	0	0
ATGAAATGATGAGTCGAA	A1	NBEAL2 (speckle)	chr19	10829750	+	NM_001005361.3	NM_001005361.3.19	19	NM_001005361.3	TxWk	55	111672	0.981084998901823	NA	NA	NA	NA	NA	NA	NA	NA	NA	NA	NA	NA	NA	NA	NA	13	2	1	0	0	0	0	6	0	3	0	0
ATGAACACGCATCACAGA	A1	NBEAL2 (speckle)	chr1	24541272	-	NA	NA	NA	NA	ReprPCWk	40	14767	0.247001756293385	NA	NA	NA	NA	NA	NA	NA	NA	NA	NA	NA	NA	NA	NA	NA	0	0	0	0	0	0	0	0	0	0	0	0
ATGAACATGAAAAACGCA	A1	NBEAL2 (speckle)	chr11	59930719	-	NA	NA	NA	NA	Het	38	NA	NA	NA	NA	NA	NA	NA	NA	NA	NA	NA	NA	NA	NA	NA	NA	NA	0	0	0	0	0	0	0	0	0	0	0	0
ATGAACCTGTCACGATGC	A1	NBEAL2 (speckle)	chr11	124426587	-	NA	NA	NA	NA	Quies	40	NA	NA	NA	NA	NA	NA	NA	NA	NA	NA	NA	NA	NA	NA	NA	NA	NA	0	0	0	7	0	0	0	0	0	0	0	0
ATGAACGAATCTGCGCGT	A1	NBEAL2 (speckle)	chr9	127028686	+	NM_014636.3	NM_014636.3.4	4	NM_014636.3	ReprPC	45	113905	0.369359728910291	NA	NA	NA	NA	NA	NA	NA	NA	NA	NA	NA	NA	NA	NA	NA	0	10	0	0	0	0	0	0	0	0	0	0
ATGAACGCATCTCGCGGG	A1	NBEAL2 (speckle)	chr7	93007472	+	NA	NA	NA	NA	EnhA1	37	NA	NA	NA	NA	NA	NA	NA	NA	NA	NA	NA	NA	NA	NA	NA	NA	NA	0	0	0	0	0	0	0	0	0	0	0	0
ATGAACGCCCGGTGTCTG	A1	NBEAL2 (speckle)	chr16	81315943	+	NM_022041.4	NM_022041.4.1	1	NM_022041.4	TssFlnkD	45	982	0.0129469465246282	146.744894246322	0.966043395249843	0.542991340047976	0.075221103993721	0.131100901494787	246.267735739676	0.539787266739547	0.382606926230678	0.158299420066386	0.321222535505314	191.988840368943	0.232633817013028	0.710370269303591	0.743302992547772	0.882949359027541	714	809	202	264	63	139	109	321	153	203	37	97
ATGAAGAACGAGGGCGTT	A1	NBEAL2 (speckle)	chr1	58546094	-	NM_145243.5	NM_145243.5.8	8	NM_145243.5	TssA	43	632	0.00957459701854321	519.257263834	-0.72932366985628	0.267018497333258	0.00630735130518128	0.0162435521454755	171.760726050593	0.091737316804869	0.27904383045916	0.742340168221233	0.849696829072204	357.352374088837	-0.923636617621439	0.325853502405019	0.0045895313319318	0.0271316015017922	1157	268	316	195	245	136	1054	298	604	156	323	82
ATGAAGACGCCAAGACCA	A1	NBEAL2 (speckle)	chr12	27951827	+	NA	NA	NA	NA	Quies	39	NA	NA	130.482493287221	-1.16801995616731	0.543167091575749	0.0315245425033337	0.0634233587473787	64.5880337145176	-0.088862627224274	0.609528587153234	0.884087876916106	0.937330451715616	100.309564218147	-1.34688730809785	0.903252458731242	0.13592141884481	0.330065195551688	168	30	90	73	48	76	335	90	207	32	58	45
ATGAAGAGCAGTTTTCAA	A1	NBEAL2 (speckle)	chr18	23800809	-	NA	NA	NA	NA	ReprPCWk	41	NA	NA	NA	NA	NA	NA	NA	NA	NA	NA	NA	NA	NA	NA	NA	NA	NA	0	0	0	0	0	0	0	0	0	0	0	0
ATGAAGTTCCACCGGATC	A1	NBEAL2 (speckle)	chr6	96170523	-	NA	NA	NA	NA	Quies	35	NA	NA	NA	NA	NA	NA	NA	NA	NA	NA	NA	NA	NA	NA	NA	NA	NA	0	0	0	0	0	0	0	0	0	0	0	0
ATGAATAGGTGAGGGCGC	A1	NBEAL2 (speckle)	chr2	205158906	+	NM_001302769.2	NA	NA	NA	Quies	37	NA	NA	NA	NA	NA	NA	NA	NA	NA	NA	NA	NA	NA	NA	NA	NA	NA	0	0	0	0	0	0	0	0	0	0	0	0
ATGAATCGCATGTAGAGT	A1	NBEAL2 (speckle)	chr1	37623342	+	NA	NA	NA	NA	ReprPC	50	NA	NA	NA	NA	NA	NA	NA	NA	NA	NA	NA	NA	NA	NA	NA	NA	NA	NA	NA	NA	NA	NA	NA	NA	NA	NA	NA	NA	NA
ATGAATGACGAAGAAGAC	A1	NBEAL2 (speckle)	chr19	45326418	+	NA	NA	NA	NA	EnhWk	53	NA	NA	139.28131209793	-1.84552372065027	0.506606124971409	0.000269566491340144	0.00100998032857763	70.0017380073608	-0.92350042792938	0.461629371502665	0.0454437598107614	0.127270104957663	107.611826958414	-0.990791161785852	0.582955156145932	0.0892060036089041	0.249298220287856	140	69	37	46	56	46	304	190	162	81	138	41
ATGAATGAGATTCTTCGG	A1	NBEAL2 (speckle)	chr4	102825697	+	NA	NA	NA	NA	TssA	42	NA	NA	NA	NA	NA	NA	NA	NA	NA	NA	NA	NA	NA	NA	NA	NA	NA	0	0	0	0	0	0	0	0	16	0	0	0
ATGAATGATGAAGCCGGT	A1	NBEAL2 (speckle)	chr1	36397135	-	NM_032881.3	NM_032881.3.1	1	NM_032881.3	TssFlnkU	51	773	0.172814665772412	NA	NA	NA	NA	NA	NA	NA	NA	NA	NA	NA	NA	NA	NA	NA	0	0	0	0	0	0	0	0	0	0	0	0
ATGAATGTACCGTGCCAT	A1	NBEAL2 (speckle)	chr17	27530047	+	NM_001394583.1	NM_001394583.1.1	1	NM_001394583.1	EnhA1	47	73600	0.432971739181589	108.880114165671	1.18845691171275	0.618701191789601	0.0547455809341915	0.0999679927711483	105.163212383745	0.738446298198802	0.378081247118867	0.0508027917790397	0.137856714693144	105.877766119001	0.250918786571555	0.687032013374834	0.714946152948496	0.866407593190093	473	255	127	152	81	78	247	210	37	61	22	33
ATGAATGTCTCTACGCAC	A1	NBEAL2 (speckle)	chr15	83204438	-	NM_016073.4	NM_016073.4.5	5	NM_016073.4	Quies	42	3385	0.042274980954403	361.689022480743	0.0389412577086044	0.313049972860944	0.901004033463235	0.929527730469725	145.166061065542	-0.00520232752755166	0.42938259143895	0.990333200864669	0.994256025260514	258.714176974716	-0.101936599198258	0.514004542984963	0.842795894613629	0.937177237142539	1132	254	292	212	224	68	637	348	269	94	201	74
ATGAATTACAGGAGGCGG	A1	NBEAL2 (speckle)	chr21	37488595	+	NM_001347721.2	NM_001347721.2.6	6	NM_001347721.2	TxWk	35	121823	0.763368967202637	NA	NA	NA	NA	NA	NA	NA	NA	NA	NA	NA	NA	NA	NA	NA	0	0	0	0	0	0	0	0	0	0	0	0
ATGAATTCGGCTCCTAGC	A1	NBEAL2 (speckle)	chr6	27454586	-	NM_001318891.2	NM_001318891.2.1	1	NM_001318891.2	ZNF/Rpts	37	18519	0.828257077686838	NA	NA	NA	NA	NA	NA	NA	NA	NA	NA	NA	NA	NA	NA	NA	17	0	0	0	4	0	0	0	11	0	0	0
ATGAATTGCCATTTCTAG	A1	NBEAL2 (speckle)	chr10	92475005	+	NA	NA	NA	NA	TxWk	38	NA	NA	NA	NA	NA	NA	NA	NA	NA	NA	NA	NA	NA	NA	NA	NA	NA	0	0	0	0	0	0	0	0	0	0	0	0
ATGAATTGCTTGCTGTCG	A1	NBEAL2 (speckle)	chr20	37820121	-	NA	NA	NA	NA	TxWk	41	NA	NA	NA	NA	NA	NA	NA	NA	NA	NA	NA	NA	NA	NA	NA	NA	NA	NA	NA	NA	NA	NA	NA	NA	NA	NA	NA	NA	NA
ATGACAACAGTTAAGACG	A1	NBEAL2 (speckle)	chr1	70840928	+	NA	NA	NA	NA	Quies	37	NA	NA	NA	NA	NA	NA	NA	NA	NA	NA	NA	NA	NA	NA	NA	NA	NA	0	0	0	0	0	0	0	0	0	0	0	0
ATGACAACTGTCACACCA	A1	NBEAL2 (speckle)	chr3	48089958	-	NA	NA	NA	NA	TssFlnkU	48	NA	NA	NA	NA	NA	NA	NA	NA	NA	NA	NA	NA	NA	NA	NA	NA	NA	0	0	0	0	0	0	0	0	0	0	0	0
ATGACAAGTTCATCCCGT	A1	NBEAL2 (speckle)	chr7	23181573	-	NA	NA	NA	NA	TssA	39	NA	NA	107.564216285142	-0.923402603148695	0.588745099061558	0.116781952303369	0.18883145013939	120.272871585586	-0.885803819675119	0.386689510262033	0.0219786515937342	0.0734630460150631	113.742063006349	-0.125221806905486	0.666544386217501	0.850980779727271	0.939807714838711	377	259	72	85	19	24	308	671	149	93	40	36
ATGACACACACCGTGCGC	A1	NBEAL2 (speckle)	chr20	23377077	-	NM_022080.3	NA	NA	NA	Tx	40	NA	NA	NA	NA	NA	NA	NA	NA	NA	NA	NA	NA	NA	NA	NA	NA	NA	19	0	0	21	3	0	0	21	0	5	8	10
ATGACACACTAGAGAGTC	A1	NBEAL2 (speckle)	chr19	35448186	+	NA	NA	NA	NA	ReprPC	49	NA	NA	NA	NA	NA	NA	NA	NA	NA	NA	NA	NA	NA	NA	NA	NA	NA	0	0	0	0	0	0	0	0	0	0	0	0
ATGACAGGGCAGGACGCT	A1	NBEAL2 (speckle)	chr1	229274610	-	NA	NA	NA	NA	TxWk	46	NA	NA	NA	NA	NA	NA	NA	NA	NA	NA	NA	NA	NA	NA	NA	NA	NA	0	0	0	0	0	0	0	0	0	0	0	0
ATGACATTACCTAGGAGC	A1	NBEAL2 (speckle)	chr3	20408699	+	NA	NA	NA	NA	Quies	38	234455	0.241277606890029	NA	NA	NA	NA	NA	NA	NA	NA	NA	NA	NA	NA	NA	NA	NA	0	0	0	0	0	0	0	0	0	0	0	0
ATGACCATTCCGAACATT	A1	NBEAL2 (speckle)	chr4	108972935	-	NM_198721.4	NM_198721.4.30	30	NM_198721.4	EnhWk	37	329723	0.667544651714602	86.3303068951189	-3.81920895854102	0.723043631755735	1.27691982038526e-07	8.52861650304613e-07	20.9742509984744	-4.09461798397416	1.51394923865401	0.00683879234709878	0.0294886025720549	56.8362170584104	-0.667390860436453	1.41250505220221	0.636578922716181	0.818477376857553	29	1	4	1	13	15	176	86	150	45	98	7
ATGACCCCAGGGCATTTC	A1	NBEAL2 (speckle)	chr13	28611856	+	NA	NA	NA	NA	EnhWk	42	NA	NA	NA	NA	NA	NA	NA	NA	NA	NA	NA	NA	NA	NA	NA	NA	NA	0	0	2	6	0	0	0	0	0	0	0	0
ATGACCCCCAGTCCATTC	A1	NBEAL2 (speckle)	chr20	31879389	-	NA	NA	NA	NA	TssFlnk	42	NA	NA	NA	NA	NA	NA	NA	NA	NA	NA	NA	NA	NA	NA	NA	NA	NA	NA	NA	NA	NA	NA	NA	NA	NA	NA	NA	NA	NA
ATGACCCGTGGCAGAGCG	A1	NBEAL2 (speckle)	chr11	6962080	-	NA	NA	NA	NA	TxWk	35	NA	NA	NA	NA	NA	NA	NA	NA	NA	NA	NA	NA	NA	NA	NA	NA	NA	0	0	0	0	0	0	0	0	0	0	0	0
ATGACCGCGTATAACTCA	A1	NBEAL2 (speckle)	chr17	59335186	-	NA	NA	NA	NA	ReprPC	49	NA	NA	NA	NA	NA	NA	NA	NA	NA	NA	NA	NA	NA	NA	NA	NA	NA	0	0	0	0	0	0	0	0	0	0	0	0
ATGACCGTCCCCGATTGC	A1	NBEAL2 (speckle)	chr1	94154234	-	NA	NA	NA	NA	Quies	38	NA	NA	NA	NA	NA	NA	NA	NA	NA	NA	NA	NA	NA	NA	NA	NA	NA	0	0	0	0	0	0	0	0	0	0	0	0
ATGACGACGGCAGCTGAA	A1	NBEAL2 (speckle)	chr11	32235125	-	NA	NA	NA	NA	Quies	37	19270	0.13537436949405	390.07656505682	1.85245991336088	0.341611064407052	5.87000923200192e-08	4.12012127278147e-07	118.656380519097	1.42264952943726	0.390980336962848	0.000274046686097277	0.0020212507293088	257.429045674556	0.342899562934843	0.505023414758663	0.4971520841199	0.716683870715533	2609	369	552	201	227	88	282	241	174	46	73	19
ATGACGAGCCTGGAATTC	A1	NBEAL2 (speckle)	chr2	78886083	+	NA	NA	NA	NA	Quies	35	NA	NA	NA	NA	NA	NA	NA	NA	NA	NA	NA	NA	NA	NA	NA	NA	NA	0	0	0	0	0	0	0	0	0	0	0	0
ATGACGAGGAAGGGACTC	A1	NBEAL2 (speckle)	chr6	157224821	+	NA	NA	NA	NA	EnhWk	52	NA	NA	NA	NA	NA	NA	NA	NA	NA	NA	NA	NA	NA	NA	NA	NA	NA	0	0	0	0	0	0	0	0	0	0	0	0
ATGACGGCCAACAATAGC	A1	NBEAL2 (speckle)	chr19	15355114	+	NA	NA	NA	NA	Tx	48	NA	NA	NA	NA	NA	NA	NA	NA	NA	NA	NA	NA	NA	NA	NA	NA	NA	NA	NA	NA	NA	NA	NA	NA	NA	NA	NA	NA	NA
ATGACGTATTGCGTGCGC	A1	NBEAL2 (speckle)	chr8	99125063	-	NA	NA	NA	NA	Quies	37	NA	NA	NA	NA	NA	NA	NA	NA	NA	NA	NA	NA	NA	NA	NA	NA	NA	0	0	0	0	0	0	0	0	0	0	0	0
ATGACGTCGCCCAACATC	A1	NBEAL2 (speckle)	chr1	163095011	-	NA	NA	NA	NA	Quies	38	NA	NA	NA	NA	NA	NA	NA	NA	NA	NA	NA	NA	NA	NA	NA	NA	NA	0	0	0	0	0	0	0	0	0	0	0	0
ATGACTAGCGTTGACTAT	A1	NBEAL2 (speckle)	chr1	95072061	+	NA	NA	NA	NA	TssFlnk	43	NA	NA	NA	NA	NA	NA	NA	NA	NA	NA	NA	NA	NA	NA	NA	NA	NA	0	0	0	0	0	0	0	0	0	0	0	0
ATGACTATATTGAAGGTT	A1	NBEAL2 (speckle)	chr19	10961695	-	NA	NA	NA	NA	TssA	52	NA	NA	NA	NA	NA	NA	NA	NA	NA	NA	NA	NA	NA	NA	NA	NA	NA	0	0	0	0	0	0	0	0	0	0	0	0
ATGACTCAATACACTACA	A1	NBEAL2 (speckle)	chr2	157205973	+	NA	NA	NA	NA	Quies	33	NA	NA	NA	NA	NA	NA	NA	NA	NA	NA	NA	NA	NA	NA	NA	NA	NA	0	0	0	0	0	0	0	0	0	0	0	0
ATGACTCTTCACCGGAGC	A1	NBEAL2 (speckle)	chr3	149811811	+	NA	NA	NA	NA	Quies	40	NA	NA	NA	NA	NA	NA	NA	NA	NA	NA	NA	NA	NA	NA	NA	NA	NA	0	0	0	0	0	0	0	0	0	0	0	0
ATGACTGAATGCAACACC	A1	NBEAL2 (speckle)	chr1	33454307	-	NA	NA	NA	NA	ReprPC	42	NA	NA	NA	NA	NA	NA	NA	NA	NA	NA	NA	NA	NA	NA	NA	NA	NA	NA	NA	NA	NA	NA	NA	NA	NA	NA	NA	NA	NA
ATGACTGATAAGCGGTGC	A1	NBEAL2 (speckle)	chr8	7024917	-	NA	NA	NA	NA	Quies	46	NA	NA	NA	NA	NA	NA	NA	NA	NA	NA	NA	NA	NA	NA	NA	NA	NA	0	0	0	0	0	0	0	0	0	0	0	0
ATGACTGCAGGACTCCAC	A1	NBEAL2 (speckle)	chr6	37045591	-	NA	NA	NA	NA	EnhWk	45	NA	NA	67.2725582994553	-0.651020754300337	0.771135663852558	0.39853734865914	0.506150966787443	47.5111422698028	-0.820228889780349	0.717389075311575	0.252892093751842	0.444850481277063	58.1543405325639	0.178519685906599	0.997023789578563	0.857896412668507	0.941995005054923	172	78	25	23	44	24	237	67	63	74	23	31
ATGACTGCATAAACCGTC	A1	NBEAL2 (speckle)	chr12	116591733	+	NA	NA	NA	NA	TxWk	46	NA	NA	NA	NA	NA	NA	NA	NA	NA	NA	NA	NA	NA	NA	NA	NA	NA	0	0	0	0	0	0	0	0	0	0	0	0
ATGACTGTAGGTTGCGTT	A1	NBEAL2 (speckle)	chr11	3059545	-	NA	NA	NA	NA	EnhWk	51	NA	NA	NA	NA	NA	NA	NA	NA	NA	NA	NA	NA	NA	NA	NA	NA	NA	0	0	0	0	0	0	0	0	0	0	0	0
ATGACTTATGGCCGGGGA	A1	NBEAL2 (speckle)	chr3	196127037	-	NA	NA	NA	NA	EnhA2	50	NA	NA	NA	NA	NA	NA	NA	NA	NA	NA	NA	NA	NA	NA	NA	NA	NA	0	0	0	0	0	8	0	0	0	0	0	0
ATGACTTGCGGCAGAAAA	A1	NBEAL2 (speckle)	chrX	112862328	-	NA	NA	NA	NA	Quies	41	NA	NA	NA	NA	NA	NA	NA	NA	NA	NA	NA	NA	NA	NA	NA	NA	NA	0	0	0	0	0	0	0	0	0	0	0	0
ATGACTTTACATCGGGCG	A1	NBEAL2 (speckle)	chr16	8622808	+	NM_024109.4	NM_024109.4.1	1	NM_024109.4	TssFlnk	47	1111	0.0397396001001538	163.246401504062	0.635456042898232	0.487520569257715	0.192423025728814	0.284959042596153	103.105216244667	0.924842878634778	0.470500776169056	0.0493383102832021	0.13524600031386	134.06378204507	-0.361591009659338	0.642694790479497	0.573695719029229	0.774099883017824	891	274	183	156	63	65	227	246	162	102	38	8
ATGAGAAACATCACCGGC	A1	NBEAL2 (speckle)	chr7	4705888	+	NM_001037165.2	NM_001037165.2.1	1	NM_001037165.2	TxWk	50	23594	0.264661013146677	2071.99016301231	1.2848042653053	0.140893872492763	7.58552381764502e-20	1.41923475591333e-18	4133.99624406935	0.614596917080035	0.0844916101675487	3.48844740374046e-13	1.2117665954606e-11	3006.92049450673	0.571050149403698	0.128270693914464	8.51080949503246e-06	0.000127863343595582	8084	7913	2558	5660	1832	3710	2022	6897	1018	3150	640	1367
ATGAGACTCCCGAACGTA	A1	NBEAL2 (speckle)	chr10	26678640	+	NA	NA	NA	NA	Quies	37	NA	NA	NA	NA	NA	NA	NA	NA	NA	NA	NA	NA	NA	NA	NA	NA	NA	0	0	0	0	0	0	0	0	0	0	0	0
ATGAGAGCTAATGTGTGA	A1	NBEAL2 (speckle)	chr2	186589567	-	NA	NA	NA	NA	TssA	43	NA	NA	156.972905029599	-1.02896220607708	0.468835129020354	0.0281836322573063	0.0576205180689705	258.203380919718	-0.274668940389464	0.366125067559351	0.453131109606475	0.641472414366221	204.665424985013	-0.844716214361288	0.565588156938213	0.13530158996734	0.329405567274972	255	452	91	260	69	122	316	505	200	182	108	186
ATGAGCAACAAAAAGCGG	A1	NBEAL2 (speckle)	chr6	143958958	+	NA	NA	NA	NA	ReprPCWk	42	NA	NA	NA	NA	NA	NA	NA	NA	NA	NA	NA	NA	NA	NA	NA	NA	NA	0	0	0	0	0	0	0	0	0	0	0	0
ATGAGCAACTGTACTAGA	A1	NBEAL2 (speckle)	chr4	81925489	-	NA	NA	NA	NA	Quies	39	NA	NA	NA	NA	NA	NA	NA	NA	NA	NA	NA	NA	NA	NA	NA	NA	NA	0	0	0	0	0	0	0	0	0	0	0	0
ATGAGCAATACCCATAGC	A1	NBEAL2 (speckle)	chr2	39432612	-	NM_003618.4	NM_003618.4.33	33	NM_003618.4	TxWk	41	4673	0.02485373896394	NA	NA	NA	NA	NA	NA	NA	NA	NA	NA	NA	NA	NA	NA	NA	42	21	0	0	0	0	0	60	27	19	0	0
ATGAGCATGTCCAACTCT	A1	NBEAL2 (speckle)	chr5	5603801	+	NA	NA	NA	NA	Quies	41	NA	NA	NA	NA	NA	NA	NA	NA	NA	NA	NA	NA	NA	NA	NA	NA	NA	0	0	0	0	0	0	0	0	0	0	0	0
ATGAGCCAGGGCCTAGTT	A1	NBEAL2 (speckle)	chr3	152976435	+	NA	NA	NA	NA	EnhA1	38	NA	NA	NA	NA	NA	NA	NA	NA	NA	NA	NA	NA	NA	NA	NA	NA	NA	0	0	0	0	1	0	0	0	0	17	0	0
ATGAGCCCGACCGTGAGA	A1	NBEAL2 (speckle)	chr3	138785600	+	NA	NA	NA	NA	TxWk	44	NA	NA	NA	NA	NA	NA	NA	NA	NA	NA	NA	NA	NA	NA	NA	NA	NA	NA	NA	NA	NA	NA	NA	NA	NA	NA	NA	NA	NA
ATGAGCGCTTGTCCAACG	A1	NBEAL2 (speckle)	chr3	143171791	+	NA	NA	NA	NA	Quies	43	NA	NA	NA	NA	NA	NA	NA	NA	NA	NA	NA	NA	NA	NA	NA	NA	NA	0	0	0	0	0	10	67	0	0	0	0	0
ATGAGCGGAATACTACCC	A1	NBEAL2 (speckle)	chr16	3865130	-	NM_004380.3	NM_004380.3.30	30	NM_004380.3	EnhWk	43	15583	0.100109212385969	NA	NA	NA	NA	NA	NA	NA	NA	NA	NA	NA	NA	NA	NA	NA	26	0	0	0	2	0	0	30	0	0	0	0
ATGAGGCCAAGACTATCC	A1	NBEAL2 (speckle)	chr7	39825777	+	NA	NA	NA	NA	ReprPCWk	38	9228	0.17886840728034	NA	NA	NA	NA	NA	NA	NA	NA	NA	NA	NA	NA	NA	NA	NA	0	0	0	0	0	0	0	0	0	0	0	0
ATGAGGGAGTTGCGACAC	A1	NBEAL2 (speckle)	chr20	50021558	+	NA	NA	NA	NA	Quies	49	NA	NA	NA	NA	NA	NA	NA	NA	NA	NA	NA	NA	NA	NA	NA	NA	NA	0	0	7	0	0	0	0	0	0	0	13	0
ATGAGGTCAACATAGTGG	A1	NBEAL2 (speckle)	chr1	166705736	-	NA	NA	NA	NA	EnhA2	37	NA	NA	NA	NA	NA	NA	NA	NA	NA	NA	NA	NA	NA	NA	NA	NA	NA	0	0	0	0	0	0	0	0	0	0	0	0
ATGAGGTCCGGTCGGTGT	A1	NBEAL2 (speckle)	chr10	26810367	-	NM_001012750.3	NM_001012750.3.9	9	NM_001012750.3	EnhA2	39	50591	0.442372095870168	55.2397599327031	3.27827353394106	1.04044231467822	0.00162798288235159	0.0049899568347428	51.6750786318498	0.604785896378568	0.722989820927041	0.402869856892581	0.595366455943039	52.5593711836926	2.30172197981973	1.27822601927635	0.071747662414292	0.215175268826251	316	196	65	35	63	35	69	52	9	32	0	26
ATGAGGTCGTGGCGCACC	A1	NBEAL2 (speckle)	chr3	152324144	-	NA	NA	NA	NA	EnhWk	33	NA	NA	NA	NA	NA	NA	NA	NA	NA	NA	NA	NA	NA	NA	NA	NA	NA	0	0	0	0	0	0	0	0	0	0	0	0
ATGAGGTGGGGCCGTTAA	A1	NBEAL2 (speckle)	chr11	125571251	+	NM_004879.5	NM_004879.5.1	1	NM_004879.5	TxWk	45	1775	0.116714886901631	411.525426835637	-0.915720399942486	0.307485612749362	0.00290049041951567	0.00820744688842911	276.738823381748	-0.427127422494797	0.221789845190039	0.0541267953668282	0.144899091283722	349.455978477619	-0.591423350266334	0.349312449264521	0.0904351036223491	0.251406423237108	921	495	304	229	125	157	1224	787	461	309	209	114
ATGAGGTGTGGGTACGCG	A1	NBEAL2 (speckle)	chr4	121749027	-	NA	NA	NA	NA	ReprPCWk	37	NA	NA	NA	NA	NA	NA	NA	NA	NA	NA	NA	NA	NA	NA	NA	NA	NA	0	0	0	0	0	0	0	0	0	0	0	0
ATGAGGTTGCGAATAGAC	A1	NBEAL2 (speckle)	chrX	105831475	-	NA	NA	NA	NA	Quies	35	NA	NA	NA	NA	NA	NA	NA	NA	NA	NA	NA	NA	NA	NA	NA	NA	NA	NA	NA	NA	NA	NA	NA	NA	NA	NA	NA	NA	NA
ATGAGTACGCTTTGGTTT	A1	NBEAL2 (speckle)	chr1	8616544	-	NM_001042681.2	NM_001042681.2.20	20	NM_001042681.2	Quies	38	201096	0.432244211015031	18.1795889376713	1.3814967504034	1.56052506981123	0.37600732144503	0.484804222497929	28.1046117412793	-2.47666053284822	0.926867317133205	0.00753834229677958	0.0320008078708889	22.7523332369879	3.19324502258055	1.5895644147035	0.0445498039631142	0.15598567723724	156	25	8	5	8	6	35	94	19	48	0	20
ATGAGTACTTCGGCCATC	A1	NBEAL2 (speckle)	chr6	21163535	-	NA	NA	NA	NA	EnhWk	39	NA	NA	NA	NA	NA	NA	NA	NA	NA	NA	NA	NA	NA	NA	NA	NA	NA	0	10	0	0	0	0	0	0	0	19	0	0
ATGAGTCGTGTGGGCCTT	A1	NBEAL2 (speckle)	chr1	244838681	+	NM_198076.6	NM_198076.6.1	1	NM_198076.6	EnhG1	41	3024	0.321702127659574	NA	NA	NA	NA	NA	NA	NA	NA	NA	NA	NA	NA	NA	NA	NA	0	0	0	0	0	0	0	0	0	0	0	0
ATGAGTGCAGAGTCAATC	A1	NBEAL2 (speckle)	chr1	22840200	-	NA	NA	NA	NA	ReprPCWk	50	NA	NA	NA	NA	NA	NA	NA	NA	NA	NA	NA	NA	NA	NA	NA	NA	NA	0	0	0	0	0	0	0	0	0	0	0	0
ATGAGTGGGGGCATTTAG	A1	NBEAL2 (speckle)	chr17	2962215	+	NM_015085.5	NM_015085.5.4	4	NM_015085.5	ReprPCWk	54	165778	0.687008918211053	NA	NA	NA	NA	NA	NA	NA	NA	NA	NA	NA	NA	NA	NA	NA	0	0	0	0	0	0	0	0	0	0	0	0
ATGAGTTGCGCCTATTCC	A1	NBEAL2 (speckle)	chr22	21569777	+	NM_003347.4	NM_003347.4.1	1	NM_003347.4	EnhG2	49	2064	0.036647076578896	NA	NA	NA	NA	NA	NA	NA	NA	NA	NA	NA	NA	NA	NA	NA	0	0	0	0	0	0	0	0	0	0	0	0
ATGATAGAAACCAACGTG	A1	NBEAL2 (speckle)	chr5	96259960	+	NA	NA	NA	NA	Quies	38	12184	0.393349475383374	24.8849859352368	5.85294606400781	1.74114731977917	0.000775075652976584	0.00260192633944374	30.364635762295	0.895106423114048	1.49058113423889	0.548167495196923	0.715063635466852	27.0219306476086	3.13641336278865	2.37162052888109	0.186009396849733	0.402071332306141	159	62	28	30	22	14	0	0	0	24	13	29
ATGATAGAGGAGTGGTGG	A1	NBEAL2 (speckle)	chr10	68336690	-	NA	NA	NA	NA	Tx	39	NA	NA	NA	NA	NA	NA	NA	NA	NA	NA	NA	NA	NA	NA	NA	NA	NA	NA	NA	NA	NA	NA	NA	NA	NA	NA	NA	NA	NA
ATGATAGGCGGGTGCATG	A1	NBEAL2 (speckle)	chrX	150366614	+	NM_005491.5	NM_005491.5.1	1	NM_005491.5	ReprPCWk	54	3298	0.0218617631266696	NA	NA	NA	NA	NA	NA	NA	NA	NA	NA	NA	NA	NA	NA	NA	0	0	0	0	0	0	0	0	0	0	0	0
ATGATAGTGGCGACTGCT	A1	NBEAL2 (speckle)	chr1	174233652	+	NM_001366446.1	NM_001366446.1.4	4	NM_001366446.1	TxWk	40	74133	0.0886982240733008	NA	NA	NA	NA	NA	NA	NA	NA	NA	NA	NA	NA	NA	NA	NA	NA	NA	NA	NA	NA	NA	NA	NA	NA	NA	NA	NA
ATGATGAGCGTAACTGTT	A1	NBEAL2 (speckle)	chr9	20704048	+	NM_001375567.1	NM_001375567.1.1	1	NM_001375567.1	Quies	37	19790	0.0634921653427101	NA	NA	NA	NA	NA	NA	NA	NA	NA	NA	NA	NA	NA	NA	NA	0	0	0	0	0	0	0	0	0	0	0	0
ATGATGAGGGTGACTGCA	A1	NBEAL2 (speckle)	chr10	60782373	+	NM_001786.5	NM_001786.5.2	2	NM_001786.5	TxWk	36	3896	0.237923664122137	291.403061352436	2.50990474758274	0.39081581988624	1.34302096964241e-10	1.24460271421081e-09	557.555274464771	0.547110580050404	0.191901998071128	0.00435834097262272	0.0205092796970979	410.477249449125	1.88721416100841	0.395579712058135	1.83536044755164e-06	3.17812415373042e-05	2198	1525	397	675	203	370	159	1025	67	504	47	154
ATGATGCAAGATTCTGTT	A1	NBEAL2 (speckle)	chr6	34865216	-	NA	NA	NA	NA	EnhWk	42	NA	NA	NA	NA	NA	NA	NA	NA	NA	NA	NA	NA	NA	NA	NA	NA	NA	0	0	0	0	0	0	0	0	0	0	0	0
ATGATGCGTCGCGGTCCT	A1	NBEAL2 (speckle)	chr14	39125723	-	NA	NA	NA	NA	TxWk	40	NA	NA	NA	NA	NA	NA	NA	NA	NA	NA	NA	NA	NA	NA	NA	NA	NA	0	0	0	0	0	0	0	0	0	0	0	0
ATGATGGAAGCGGGAAGT	A1	NBEAL2 (speckle)	chr10	11717679	+	NA	NA	NA	NA	TxWk	49	NA	NA	NA	NA	NA	NA	NA	NA	NA	NA	NA	NA	NA	NA	NA	NA	NA	0	0	0	0	0	0	0	0	0	0	0	0
ATGATGTAGTCAAGTCCC	A1	NBEAL2 (speckle)	chr11	4094253	+	NA	NA	NA	NA	TssA	47	NA	NA	NA	NA	NA	NA	NA	NA	NA	NA	NA	NA	NA	NA	NA	NA	NA	0	0	0	0	0	0	0	0	0	0	0	0
ATGATGTGTTGGTCACGG	A1	NBEAL2 (speckle)	chr1	84664995	-	NM_001166293.2	NM_001166293.2.9	9	NM_001166293.2	TxWk	35	25466	0.54465737017709	683.819762681349	1.32905944706916	0.240955052606092	3.47200465959715e-08	2.51127556537447e-07	610.11683418325	0.342678254938924	0.195083720494647	0.078991091705144	0.193026264563894	640.490212904858	0.877126454063413	0.332794420815318	0.00839786509445313	0.0442157685793286	3133	1060	794	804	576	470	847	957	271	459	197	292
ATGATTCAAAGTCGAGCC	A1	NBEAL2 (speckle)	chrX	109740918	+	NA	NA	NA	NA	Quies	39	NA	NA	NA	NA	NA	NA	NA	NA	NA	NA	NA	NA	NA	NA	NA	NA	NA	16	0	0	0	0	0	0	0	0	0	0	0
ATGATTCAGGCGAGGAGT	A1	NBEAL2 (speckle)	chrX	132216915	+	NA	NA	NA	NA	TssA	41	NA	NA	NA	NA	NA	NA	NA	NA	NA	NA	NA	NA	NA	NA	NA	NA	NA	0	0	0	0	0	0	0	0	0	0	0	0
ATGATTCTAGGCGCAAAA	A1	NBEAL2 (speckle)	chr20	23154340	+	NA	NA	NA	NA	EnhA1	48	NA	NA	NA	NA	NA	NA	NA	NA	NA	NA	NA	NA	NA	NA	NA	NA	NA	0	0	0	0	0	0	0	0	0	0	0	0
ATGCAAGCCCCTCCGATG	A1	NBEAL2 (speckle)	chr14	39171830	+	NA	NA	NA	NA	EnhWk	44	NA	NA	NA	NA	NA	NA	NA	NA	NA	NA	NA	NA	NA	NA	NA	NA	NA	0	0	0	0	0	4	0	0	2	20	0	0
ATGCAAGGACTCTGCTGT	A1	NBEAL2 (speckle)	chr17	75027890	-	NA	NA	NA	NA	Het	45	NA	NA	NA	NA	NA	NA	NA	NA	NA	NA	NA	NA	NA	NA	NA	NA	NA	0	0	0	0	0	0	0	0	0	0	0	0
ATGCAAGGCCTTGTACCA	A1	NBEAL2 (speckle)	chrUn_KI270442v1	375028	+	NA	NA	NA	NA	NA	37	NA	NA	NA	NA	NA	NA	NA	NA	NA	NA	NA	NA	NA	NA	NA	NA	NA	0	0	0	0	0	0	0	0	0	0	0	0
ATGCAAGGGGGATAAGTC	A1	NBEAL2 (speckle)	chrX	98849933	+	NA	NA	NA	NA	Quies	35	399245	0.904552385397385	NA	NA	NA	NA	NA	NA	NA	NA	NA	NA	NA	NA	NA	NA	NA	0	0	0	0	0	0	0	0	0	0	0	0
ATGCAAGTGCGCCCTGGA	A1	NBEAL2 (speckle)	chr15	50853684	-	NA	NA	NA	NA	ReprPCWk	40	54919	0.799077522989175	NA	NA	NA	NA	NA	NA	NA	NA	NA	NA	NA	NA	NA	NA	NA	20	23	0	0	0	0	0	0	29	0	0	0
ATGCAATAGGTCAACGCC	A1	NBEAL2 (speckle)	chr9	19198828	+	NA	NA	NA	NA	Quies	44	NA	NA	NA	NA	NA	NA	NA	NA	NA	NA	NA	NA	NA	NA	NA	NA	NA	0	0	0	0	0	0	0	0	0	0	0	0
ATGCAATCTCGCCGGATA	A1	NBEAL2 (speckle)	chr1	202760828	-	NM_006618.5	NM_006618.5.20	20	NM_006618.5	Tx	38	47593	0.567076149510884	92.426457192644	3.16519690390758	0.639252597047212	7.36805342431134e-07	4.41413382420106e-06	94.2964694724683	1.30823861942114	0.39932256487941	0.00105234522055991	0.00631896140338065	91.3312649126921	1.74117789152548	0.705573979491193	0.0135966477338124	0.0643865099466304	409	137	156	132	103	135	23	77	22	36	9	37
ATGCACAATATGAACTTC	A1	NBEAL2 (speckle)	chr12	47046282	+	NA	NA	NA	NA	Quies	36	NA	NA	NA	NA	NA	NA	NA	NA	NA	NA	NA	NA	NA	NA	NA	NA	NA	0	0	0	0	0	0	0	0	0	0	0	0
ATGCACAGGGAACTAACG	A1	NBEAL2 (speckle)	chr1	201855869	-	NA	NA	NA	NA	Tx	40	NA	NA	NA	NA	NA	NA	NA	12.3516730392515	3.6285692185432	2.25127719756916	0.107009274815035	0.241659183704979	NA	NA	NA	NA	NA	1	76	0	7	0	8	0	39	0	0	0	0
ATGCACCGCTTGGATGGC	A1	NBEAL2 (speckle)	chr10	61981084	-	NA	NA	NA	NA	Quies	42	NA	NA	546.808636700032	1.00216588805501	0.26074730678411	0.000121323075605222	0.000489834691228436	683.387426020273	0.390328085010246	0.178484594272562	0.0287497734777657	0.0904784639258862	604.686902062466	0.504991693747986	0.272896241396998	0.0642429960071387	0.19973788631378	2601	1476	642	950	358	442	827	1545	317	504	142	229
ATGCACCGGTTGTATCCA	A1	NBEAL2 (speckle)	chr19	18380190	-	NA	NA	NA	NA	EnhA1	50	NA	NA	NA	NA	NA	NA	NA	NA	NA	NA	NA	NA	NA	NA	NA	NA	NA	0	0	0	2	0	0	0	0	0	0	0	0
ATGCACCTCGTTTGCACC	A1	NBEAL2 (speckle)	chr6	109330199	+	NA	NA	NA	NA	TxWk	43	146244	0.854773190875031	NA	NA	NA	NA	NA	NA	NA	NA	NA	NA	NA	NA	NA	NA	NA	19	0	2	21	5	0	0	0	0	0	0	0
ATGCACTTGGGAACGGTC	A1	NBEAL2 (speckle)	chrX	136689722	-	NM_004840.3	NM_004840.3.12	12	NM_004840.3	Quies	39	91210	0.790497733634938	181.634078953581	4.35623944155898	0.546072295577604	1.49442773338377e-15	2.09302119925998e-14	83.5955447387088	1.17159162971406	0.575554121385623	0.0417916448013525	0.12025403931373	131.994137662437	3.33734635887391	0.876650743588181	0.000140703623898741	0.00150294702672377	1229	196	221	117	221	69	16	56	17	121	13	13
ATGCAGACACAACAATAC	A1	NBEAL2 (speckle)	chr5	91408251	-	NA	NA	NA	NA	Quies	38	NA	NA	NA	NA	NA	NA	NA	27.8005649200014	1.65581714047677	0.91578227607256	0.0705924323023895	0.177815869436935	20.5584955339621	1.66729675426199	1.60737402852241	0.29960543547121	0.539986540674855	59	77	16	36	24	32	1	17	6	11	0	10
ATGCAGGCTCGCCCCCTT	A1	NBEAL2 (speckle)	chr3	168130143	+	NA	NA	NA	NA	Quies	39	NA	NA	NA	NA	NA	NA	NA	NA	NA	NA	NA	NA	NA	NA	NA	NA	NA	0	0	0	0	0	0	0	0	0	0	0	0
ATGCAGGTACAAGGGCTT	A1	NBEAL2 (speckle)	chr8	63965250	+	NA	NA	NA	NA	Quies	35	NA	NA	NA	NA	NA	NA	NA	NA	NA	NA	NA	NA	NA	NA	NA	NA	NA	NA	NA	NA	NA	NA	NA	NA	NA	NA	NA	NA	NA
ATGCAGTATGCTTAAAAG	A1	NBEAL2 (speckle)	chr20	56832227	-	NA	NA	NA	NA	ReprPCWk	48	NA	NA	NA	NA	NA	NA	NA	NA	NA	NA	NA	NA	NA	NA	NA	NA	NA	NA	NA	NA	NA	NA	NA	NA	NA	NA	NA	NA	NA
ATGCAGTTAAGATATTTT	A1	NBEAL2 (speckle)	chr6	7907586	+	NA	NA	NA	NA	EnhG1	50	NA	NA	NA	NA	NA	NA	NA	NA	NA	NA	NA	NA	NA	NA	NA	NA	NA	0	0	0	0	0	0	0	0	0	0	0	0
ATGCATAGGTCCGTGGAA	A1	NBEAL2 (speckle)	chr18	3367069	+	NA	NA	NA	NA	Quies	41	NA	NA	NA	NA	NA	NA	NA	NA	NA	NA	NA	NA	NA	NA	NA	NA	NA	0	0	0	0	0	0	0	0	0	0	0	0
ATGCATATATTTAGCTAC	A1	NBEAL2 (speckle)	chr20	64013671	-	NA	NA	NA	NA	Tx	48	NA	NA	NA	NA	NA	NA	NA	NA	NA	NA	NA	NA	NA	NA	NA	NA	NA	0	0	0	0	0	0	0	0	0	0	0	0
ATGCATCAATCAGAGGCT	A1	NBEAL2 (speckle)	chr19	22189661	+	NA	NA	NA	NA	Quies	37	NA	NA	NA	NA	NA	NA	NA	NA	NA	NA	NA	NA	NA	NA	NA	NA	NA	0	0	0	0	0	0	0	0	0	0	0	0
ATGCATCGTCGTCCGAAG	A1	NBEAL2 (speckle)	chr22	45674137	+	NM_013236.4	NM_013236.4.1	1	NM_013236.4	EnhWk	45	2304	0.0132815292205172	NA	NA	NA	NA	NA	17.9843891938686	7.53418073651728	1.96980148543089	0.000130855633981478	0.00106615164079991	NA	NA	NA	NA	NA	65	72	18	54	8	13	0	0	0	0	4	0
ATGCATCTCAGAAGCCAT	A1	NBEAL2 (speckle)	chr10	122992169	-	NM_001372123.1	NA	NA	NA	TxWk	36	NA	NA	239.539306500705	1.52219292777756	0.491860812688498	0.00196969836099696	0.00585871663945484	230.554368250204	0.787798967320873	0.396374610795693	0.046865779083544	0.130180480936706	232.576409404157	0.407909394789674	0.710304044404143	0.565782162320087	0.769982543209505	1401	818	230	162	189	212	252	348	189	189	26	55
ATGCATGAGGAAATCAAT	A1	NBEAL2 (speckle)	chr17	43316112	+	NA	NA	NA	NA	EnhA2	49	NA	NA	NA	NA	NA	NA	NA	NA	NA	NA	NA	NA	NA	NA	NA	NA	NA	0	0	0	0	0	0	0	0	0	0	0	0
ATGCATTTATCTTTACAC	A1	NBEAL2 (speckle)	chr6	49736315	+	NA	NA	NA	NA	EnhA1	35	21990	0.20710505001036	NA	NA	NA	NA	NA	NA	NA	NA	NA	NA	NA	NA	NA	NA	NA	14	0	0	0	0	0	0	0	0	0	0	0
ATGCCAAAGACGAAGCTC	A1	NBEAL2 (speckle)	chr12	93373819	+	NA	NA	NA	NA	EnhA2	46	NA	NA	113.018590579665	-1.92364162549717	0.57794237538653	0.000873364697873556	0.00289381342071959	80.1973488791306	-2.02431382586669	1.79863269968831	0.260388349605468	0.453763013193731	98.8633524466015	-0.68155632013089	1.20971499889724	0.573160910928578	0.774099883017824	142	97	37	128	29	0	327	255	206	104	61	36
ATGCCAATCTCCCACGCC	A1	NBEAL2 (speckle)	chr15	66328572	-	NA	NA	NA	NA	Tx	41	3131	0.186491154922866	21.1146356887141	0.910660305454384	1.43248535764531	0.524958613411639	0.623204470805531	NA	NA	NA	NA	NA	NA	NA	NA	NA	NA	59	0	32	31	7	0	47	0	30	10	0	0
ATGCCACCTTGGGACGCC	A1	NBEAL2 (speckle)	chr2	119915774	+	NM_002830.4	NM_002830.4.11	11	NM_002830.4	Quies	33	155853	0.692747735334122	18.3306420238888	2.49267880840721	1.86193526766803	0.180649804748635	0.270837712832193	28.152347177248	-0.912901534560884	1.42596365912347	0.522042765151176	0.695017165802956	22.973005254046	1.68809972110701	2.38996371339499	0.479983812321917	0.706398499109485	85	63	7	36	3	0	146	87	0	11	0	21
ATGCCAGAGACGCATATG	A1	NBEAL2 (speckle)	chr17	40416710	-	NM_001067.4	NM_001067.4.33	33	NM_001067.4	TssA	45	1186	0.0403785918561896	NA	NA	NA	NA	NA	NA	NA	NA	NA	NA	NA	NA	NA	NA	NA	0	0	0	0	0	0	0	0	0	0	0	0
ATGCCAGCCTTGGGCCAC	A1	NBEAL2 (speckle)	chr1	221961809	+	NA	NA	NA	NA	EnhA2	40	NA	NA	NA	NA	NA	NA	NA	NA	NA	NA	NA	NA	NA	NA	NA	NA	NA	0	0	0	0	0	0	0	0	0	0	0	0
ATGCCAGCTAGCAGAGAG	A1	NBEAL2 (speckle)	chr12	18959174	-	NA	NA	NA	NA	Quies	36	NA	NA	NA	NA	NA	NA	NA	NA	NA	NA	NA	NA	NA	NA	NA	NA	NA	0	0	0	0	0	0	0	0	0	0	0	0
ATGCCAGCTGATTGTGTG	A1	NBEAL2 (speckle)	chr9	73128436	-	NA	NA	NA	NA	Quies	35	NA	NA	NA	NA	NA	NA	NA	NA	NA	NA	NA	NA	NA	NA	NA	NA	NA	0	0	0	0	0	0	0	0	0	0	0	0
ATGCCAGGCATCCAATCG	A1	NBEAL2 (speckle)	chr6	75606981	+	NM_015571.4	NM_015571.4.1	1	NM_015571.4	EnhWk	41	5102	0.0438308620126802	219.268598480685	1.48108987209232	0.445951124928816	0.000896334468164137	0.00295342207260083	187.654988114784	-0.358631750191727	0.478685898026135	0.453736322468939	0.641745090937218	200.716585220674	2.03355073790008	0.771749409499133	0.00841401598146412	0.0442641320879176	478	178	378	132	216	187	166	800	87	113	62	67
ATGCCATAGCCCTATCGC	A1	NBEAL2 (speckle)	chr4	135163629	-	NA	NA	NA	NA	Quies	35	NA	NA	NA	NA	NA	NA	NA	NA	NA	NA	NA	NA	NA	NA	NA	NA	NA	0	0	0	0	0	0	0	0	0	0	0	0
ATGCCATCGGTCCCGTGT	A1	NBEAL2 (speckle)	chr7	92483720	-	NA	NA	NA	NA	Quies	43	NA	NA	NA	NA	NA	NA	NA	NA	NA	NA	NA	NA	NA	NA	NA	NA	NA	0	0	0	0	0	0	0	0	0	0	0	0
ATGCCATGTACGGCATAT	A1	NBEAL2 (speckle)	chr12	75782178	-	NA	NA	NA	NA	Quies	41	201837	0.479635847751852	NA	NA	NA	NA	NA	NA	NA	NA	NA	NA	NA	NA	NA	NA	NA	0	0	0	0	0	0	0	0	0	0	0	0
ATGCCCACTCCCTTCACG	A1	NBEAL2 (speckle)	chr11	125553360	-	NA	NA	NA	NA	EnhA1	41	NA	NA	NA	NA	NA	NA	NA	NA	NA	NA	NA	NA	NA	NA	NA	NA	NA	17	0	0	0	3	7	0	0	22	0	6	0
ATGCCCAGGGTCAGCCAG	A1	NBEAL2 (speckle)	chr6	110716053	-	NM_015076.5	NM_015076.5.11	11	NM_015076.5	Quies	39	99416	0.483794989585969	NA	NA	NA	NA	NA	16.403976360096	4.90327933830463	2.03321174095124	0.015882997663715	0.0570428281852488	NA	NA	NA	NA	NA	52	68	6	26	13	13	0	0	0	18	8	0
ATGCCCGGGCGTGCGAGA	A1	NBEAL2 (speckle)	chrX	57370437	+	NM_174912.4	NM_174912.4.5	5	NM_174912.4	Quies	38	83732	0.413515862668405	NA	NA	NA	NA	NA	NA	NA	NA	NA	NA	NA	NA	NA	NA	NA	0	0	0	7	0	0	0	0	0	0	0	0
ATGCCCGTTGCCTAAACA	A1	NBEAL2 (speckle)	chr1	84770252	-	NA	NA	NA	NA	ReprPCWk	44	NA	NA	NA	NA	NA	NA	NA	NA	NA	NA	NA	NA	NA	NA	NA	NA	NA	0	0	0	0	0	0	0	0	0	0	0	0
ATGCCGCGCTGGGGCGAA	A1	NBEAL2 (speckle)	chr17	42788282	-	NA	NA	NA	NA	EnhG1	51	NA	NA	160.076480780046	1.10225470758913	0.476869428176614	0.0208086057445311	0.0446891655832976	119.021949151397	0.727801457192577	0.422042787786312	0.0846224613790673	0.204085749522267	139.20403615645	0.41925804501178	0.694224183934342	0.545894747290433	0.756196968699014	772	325	175	178	118	59	187	295	108	132	40	10
ATGCCGCTGTGCGAAACC	A1	NBEAL2 (speckle)	chr8	80020746	+	NA	NA	NA	NA	EnhA2	35	NA	NA	NA	NA	NA	NA	NA	NA	NA	NA	NA	NA	NA	NA	NA	NA	NA	12	16	0	35	0	7	12	43	19	0	0	0
ATGCCGGCTTAGGATACT	A1	NBEAL2 (speckle)	chr3	36729615	-	NM_001394672.2	NM_001394672.2.3	3	NM_001394672.2	ReprPCWk	43	34938	0.670170525386991	NA	NA	NA	NA	NA	NA	NA	NA	NA	NA	NA	NA	NA	NA	NA	0	0	0	0	0	0	0	0	0	0	0	0
ATGCCGGGCCATATTTCG	A1	NBEAL2 (speckle)	chr4	114575525	-	NA	NA	NA	NA	Quies	36	NA	NA	NA	NA	NA	NA	NA	NA	NA	NA	NA	NA	NA	NA	NA	NA	NA	NA	NA	NA	NA	NA	NA	NA	NA	NA	NA	NA	NA
ATGCCGGTAATCAGGGAC	A1	NBEAL2 (speckle)	chr4	38682899	+	NM_016531.6	NM_016531.6.2	2	NM_016531.6	TxWk	41	18701	0.501112034084515	NA	NA	NA	NA	NA	NA	NA	NA	NA	NA	NA	NA	NA	NA	NA	0	0	0	0	0	0	0	0	0	0	0	0
ATGCCGGTCAAATCCCTC	A1	NBEAL2 (speckle)	chr1	108599617	+	NM_001010883.3	NM_001010883.3.1	1	NM_001010883.3	EnhWk	39	39518	0.498819787183015	NA	NA	NA	NA	NA	NA	NA	NA	NA	NA	NA	NA	NA	NA	NA	0	0	0	0	0	0	0	0	0	0	0	0
ATGCCGTATCGTAAGACG	A1	NBEAL2 (speckle)	chr2	232549467	+	NA	NA	NA	NA	TxWk	48	NA	NA	NA	NA	NA	NA	NA	NA	NA	NA	NA	NA	NA	NA	NA	NA	NA	0	0	0	0	0	0	0	0	0	0	0	0
ATGCCGTGGTAAGCTATC	A1	NBEAL2 (speckle)	chr12	76252092	-	NA	NA	NA	NA	Quies	41	NA	NA	NA	NA	NA	NA	NA	NA	NA	NA	NA	NA	NA	NA	NA	NA	NA	0	0	0	0	0	0	0	0	0	0	0	0
ATGCCGTTCCACACACTC	A1	NBEAL2 (speckle)	chr22	50139942	-	NA	NA	NA	NA	EnhWk	43	NA	NA	NA	NA	NA	NA	NA	NA	NA	NA	NA	NA	NA	NA	NA	NA	NA	0	0	0	0	0	0	0	0	0	0	0	0
ATGCCTATTTCGTCTGGC	A1	NBEAL2 (speckle)	chr4	107133989	-	NA	NA	NA	NA	Quies	34	NA	NA	NA	NA	NA	NA	NA	NA	NA	NA	NA	NA	NA	NA	NA	NA	NA	0	0	0	0	0	0	0	0	0	0	0	0
ATGCCTCGTGAAATGGTA	A1	NBEAL2 (speckle)	chr7	121218429	+	NM_024913.5	NM_024913.5.16	16	NM_024913.5	TxWk	36	229719	0.744072528924763	NA	NA	NA	NA	NA	NA	NA	NA	NA	NA	NA	NA	NA	NA	NA	13	0	0	0	0	0	0	0	0	0	0	0
ATGCCTGACTGTAGGACA	A1	NBEAL2 (speckle)	chr11	98835253	-	NA	NA	NA	NA	Quies	34	NA	NA	NA	NA	NA	NA	NA	NA	NA	NA	NA	NA	NA	NA	NA	NA	NA	0	0	0	0	0	0	0	0	0	0	0	0
ATGCCTGTGGGGCCTTAA	A1	NBEAL2 (speckle)	chr20	47487369	-	NA	NA	NA	NA	EnhWk	45	NA	NA	NA	NA	NA	NA	NA	NA	NA	NA	NA	NA	NA	NA	NA	NA	NA	0	0	0	0	0	0	0	0	0	0	0	0
ATGCCTGTTCAGACTCGC	A1	NBEAL2 (speckle)	chr8	127895607	-	NA	NA	NA	NA	EnhWk	46	NA	NA	NA	NA	NA	NA	NA	NA	NA	NA	NA	NA	NA	NA	NA	NA	NA	NA	NA	NA	NA	NA	NA	NA	NA	NA	NA	NA	NA
ATGCGAACCCGGGAGTTA	A1	NBEAL2 (speckle)	chr3	60095697	-	NM_002012.4	NM_002012.4.5	5	NM_002012.4	Quies	42	1155755	0.768364207379987	115.475027963425	0.739315722774419	0.626689205905135	0.238112909042908	0.338100948894778	53.1262338797497	-0.204410539442407	0.889164077583835	0.818176714290781	0.895984181069014	85.574402011322	0.214446342049851	1.14904345308255	0.851950496095846	0.939955799077969	473	120	107	8	81	70	213	145	116	54	16	10
ATGCGACACTAAAACGAG	A1	NBEAL2 (speckle)	chr11	74101920	-	NM_001286577.2	NM_001286577.2.19	19	NM_001286577.2	TxWk	38	69082	0.436440597656127	NA	NA	NA	NA	NA	NA	NA	NA	NA	NA	NA	NA	NA	NA	NA	12	0	1	30	0	28	0	0	0	14	0	9
ATGCGAGACGTAGATGCT	A1	NBEAL2 (speckle)	chr1	121164527	+	NA	NA	NA	NA	NA	39	NA	NA	NA	NA	NA	NA	NA	NA	NA	NA	NA	NA	NA	NA	NA	NA	NA	43	0	0	0	0	0	0	0	0	24	0	0
ATGCGAGCTCTGGGCGCG	A1	NBEAL2 (speckle)	chr6	20810321	+	NM_017774.3	NM_017774.3.8	8	NM_017774.3	Quies	35	275865	0.395251508708385	NA	NA	NA	NA	NA	NA	NA	NA	NA	NA	NA	NA	NA	NA	NA	10	24	4	11	1	6	0	0	0	0	6	0
ATGCGATGGAATCAGGCC	A1	NBEAL2 (speckle)	chr5	62277277	+	NA	NA	NA	NA	EnhA1	40	NA	NA	NA	NA	NA	NA	NA	NA	NA	NA	NA	NA	NA	NA	NA	NA	NA	0	0	0	0	0	0	0	0	0	0	0	0
ATGCGCACGCACTGCATC	A1	NBEAL2 (speckle)	chr17	17917950	-	NM_001082968.2	NM_001082968.2.14	14	NM_001082968.2	TxWk	46	54450	0.422453254713321	NA	NA	NA	NA	NA	NA	NA	NA	NA	NA	NA	NA	NA	NA	NA	0	0	0	0	0	0	0	0	0	0	0	0
ATGCGCATCCTGCATGAA	A1	NBEAL2 (speckle)	chr13	22541500	-	NA	NA	NA	NA	Quies	34	NA	NA	NA	NA	NA	NA	NA	NA	NA	NA	NA	NA	NA	NA	NA	NA	NA	0	0	0	0	0	0	0	0	0	0	0	0
ATGCGCCAGCGCGGCCGC	A1	NBEAL2 (speckle)	chr1	199993619	-	NA	NA	NA	NA	ReprPCWk	43	NA	NA	NA	NA	NA	NA	NA	NA	NA	NA	NA	NA	NA	NA	NA	NA	NA	NA	NA	NA	NA	NA	NA	NA	NA	NA	NA	NA	NA
ATGCGCGATACTTCCATG	A1	NBEAL2 (speckle)	chr5	135067302	+	NA	NA	NA	NA	EnhWk	55	34022	0.104702728819871	43.7717330370338	-0.6514806151564	0.895521642949034	0.466927497222037	0.571470694598411	NA	NA	NA	NA	NA	31.2148767507018	-1.00733275474078	1.59271318645759	0.527084134495276	0.741230288718186	74	29	24	23	23	7	37	40	70	0	31	14
ATGCGCGTCAGAAGGCTT	A1	NBEAL2 (speckle)	chrX	44972544	+	NM_001291415.2	NM_001291415.2.3	3	NM_001291415.2	EnhWk	38	99357	0.414692477211259	NA	NA	NA	NA	NA	NA	NA	NA	NA	NA	NA	NA	NA	NA	NA	NA	NA	NA	NA	NA	NA	NA	NA	NA	NA	NA	NA
ATGCGCTCTCTTGAACCA	A1	NBEAL2 (speckle)	chr8	96588003	-	NA	NA	NA	NA	Quies	41	NA	NA	NA	NA	NA	NA	NA	NA	NA	NA	NA	NA	NA	NA	NA	NA	NA	NA	NA	NA	NA	NA	NA	NA	NA	NA	NA	NA	NA
ATGCGGATTGGTGCCGCA	A1	NBEAL2 (speckle)	chr7	111561956	-	NM_032549.4	NA	NA	NA	TssFlnkU	40	NA	NA	679.446742368367	-1.17046321330581	0.244341161645124	1.66546588338147e-06	9.47064060818359e-06	324.466388785585	-0.0532910887670006	0.32027941765862	0.867850543188418	0.927266803297564	515.484152911364	-1.171939649403	0.436347733426765	0.00723579207137037	0.0391681930268814	1767	546	278	319	222	235	1914	1035	678	368	488	72
ATGCGGGGGGTACCATTC	A1	NBEAL2 (speckle)	chr18	3218024	+	NA	NA	NA	NA	TxWk	41	27627	0.485706751054852	20.7485681287238	-1.13428718311844	1.22563563393551	0.354722256794189	0.462793159931002	20.9914897962495	-2.30127319066687	1.48906499582468	0.122237828653177	0.267994099398771	20.8834148272262	0.554984352126225	1.62291706282886	0.732375600360189	0.877459505382543	34	35	6	8	12	0	61	53	11	20	19	22
ATGCGGTTGTCGTGACCA	A1	NBEAL2 (speckle)	chr5	51051913	-	NA	NA	NA	NA	Quies	35	NA	NA	NA	NA	NA	NA	NA	NA	NA	NA	NA	NA	NA	NA	NA	NA	NA	NA	NA	NA	NA	NA	NA	NA	NA	NA	NA	NA	NA
ATGCGTACCGCGGATGGC	A1	NBEAL2 (speckle)	chr8	122688862	-	NA	NA	NA	NA	ReprPCWk	43	44942	0.180773098427256	NA	NA	NA	NA	NA	NA	NA	NA	NA	NA	NA	NA	NA	NA	NA	0	0	0	0	0	0	0	0	0	0	0	0
ATGCGTCCACCCGGAGGT	A1	NBEAL2 (speckle)	chr1	111464869	+	NA	NA	NA	NA	TxWk	37	NA	NA	565.489854731203	2.29164809164881	0.287927543248947	1.73275776033445e-15	2.40678835516244e-14	391.249438455956	0.906631764983404	0.403418506607116	0.024616214011937	0.0799624729668803	474.764944575269	1.42263082842897	0.572670604987358	0.0129841261715131	0.0621341278764803	3731	1076	732	438	460	317	313	274	177	466	99	112
ATGCGTCCCAACGATAGC	A1	NBEAL2 (speckle)	chr8	26765115	+	NA	NA	NA	NA	ReprPCWk	43	NA	NA	NA	NA	NA	NA	NA	NA	NA	NA	NA	NA	NA	NA	NA	NA	NA	0	0	0	0	0	0	0	0	0	0	0	0
ATGCGTCCTGTGCGTTCG	A1	NBEAL2 (speckle)	chr7	77709891	+	NM_198467.3	NM_198467.3.1	1	NM_198467.3	EnhWk	39	13433	0.155179982440737	87.3688709750462	2.41105079957716	0.899088027399588	0.00732572884819073	0.018457475700348	126.575153245655	1.01411496055852	0.422140806903179	0.0162916972513334	0.0582838626472123	104.459317520467	0.948945506657366	1.02085593525437	0.352599624118818	0.594526561760437	730	463	66	173	60	65	185	324	27	41	0	31
ATGCGTCGCGAGTTCTTG	A1	NBEAL2 (speckle)	chr6	163586106	+	NA	NA	NA	NA	EnhA1	43	NA	NA	NA	NA	NA	NA	NA	NA	NA	NA	NA	NA	NA	NA	NA	NA	NA	0	0	0	0	0	0	20	0	0	0	0	7
ATGCGTCTTTATTAATAC	A1	NBEAL2 (speckle)	chr8	71558761	+	NA	NA	NA	NA	Quies	42	NA	NA	NA	NA	NA	NA	NA	NA	NA	NA	NA	NA	NA	NA	NA	NA	NA	0	0	0	0	0	0	0	0	0	0	0	0
ATGCGTGTAGAGACCGCG	A1	NBEAL2 (speckle)	chr10	130737892	-	NA	NA	NA	NA	Quies	49	NA	NA	95.9168720843658	-1.73573575378228	0.608856034261466	0.00436073693998153	0.011729492422236	36.872356010805	-1.51826014090441	1.24183548323571	0.221483223430759	0.406405407345903	68.9441051309711	-0.811358881163144	1.34415050274973	0.546094949921422	0.756196968699014	153	131	44	15	19	0	245	116	135	20	74	27
ATGCGTTCAGAGCGCATC	A1	NBEAL2 (speckle)	chr3	119205031	-	NA	NA	NA	NA	EnhWk	43	NA	NA	NA	NA	NA	NA	NA	NA	NA	NA	NA	NA	NA	NA	NA	NA	NA	NA	NA	NA	NA	NA	NA	NA	NA	NA	NA	NA	NA
ATGCGTTCTGCGGCCATT	A1	NBEAL2 (speckle)	chr10	49364677	-	NM_001276451.2	NA	NA	NA	ReprPC	51	NA	NA	NA	NA	NA	NA	NA	NA	NA	NA	NA	NA	NA	NA	NA	NA	NA	0	0	0	0	0	0	0	0	0	0	0	0
ATGCTACCCAACAAAACA	A1	NBEAL2 (speckle)	chr7	152656719	-	NM_005431.2	NM_005431.2.1	1	NM_005431.2	TxWk	42	19422	0.619205509150035	NA	NA	NA	NA	NA	187.716021885287	-1.46532620547773	0.382168553099583	0.000125952780255045	0.00103140800155621	95.4357464785697	0.129760717560112	3.12581583512502	0.966887254510722	0.986372658036258	1	126	0	122	9	83	0	808	57	263	0	79
ATGCTACGTCATGGGAAC	A1	NBEAL2 (speckle)	chr4	3455550	-	NA	NA	NA	NA	Quies	47	NA	NA	NA	NA	NA	NA	NA	NA	NA	NA	NA	NA	NA	NA	NA	NA	NA	NA	NA	NA	NA	NA	NA	NA	NA	NA	NA	NA	NA
ATGCTACTCCCTCCATCC	A1	NBEAL2 (speckle)	chr9	130770515	-	NA	NA	NA	NA	TxWk	43	NA	NA	NA	NA	NA	NA	NA	NA	NA	NA	NA	NA	NA	NA	NA	NA	NA	0	0	0	0	0	0	0	0	0	0	0	0
ATGCTACTGCGGTGCCTT	A1	NBEAL2 (speckle)	chr8	129691641	-	NA	NA	NA	NA	EnhA1	45	31382	0.834139599170698	128.353530352574	-0.423203439628108	0.62913980949392	0.501157293823643	0.601814924006485	145.390808712214	0.0361994246343228	0.350741888678842	0.917797764505204	0.958288842351022	135.881369786467	-0.255441515646506	0.80601838316946	0.751306029015131	0.887462790779026	703	462	95	85	15	77	528	497	54	56	47	66
ATGCTAGTTGTACTCCAT	A1	NBEAL2 (speckle)	chr15	78444246	+	NM_004136.4	NM_004136.4.2	2	NM_004136.4	Tx	40	6031	0.0953698725449888	NA	NA	NA	NA	NA	NA	NA	NA	NA	NA	NA	NA	NA	NA	NA	0	48	1	0	0	22	0	0	0	0	0	0
ATGCTATACCCGAAATTA	A1	NBEAL2 (speckle)	chr8	80150872	-	NM_001025253.3	NM_001025253.3.7	7	NM_001025253.3	ReprPCWk	42	20692	0.151235199532232	NA	NA	NA	NA	NA	NA	NA	NA	NA	NA	NA	NA	NA	NA	NA	0	0	0	0	0	0	0	0	0	0	0	0
ATGCTATTAAATCAAAAT	A1	NBEAL2 (speckle)	chr11	99857173	+	NM_014361.4	NM_014361.4.6	6	NM_014361.4	Quies	34	836225	0.625010744153125	NA	NA	NA	NA	NA	NA	NA	NA	NA	NA	NA	NA	NA	NA	NA	0	0	0	0	0	0	0	0	0	0	0	0
ATGCTCAGCGCATAGGGT	A1	NBEAL2 (speckle)	chr10	19823144	-	NA	NA	NA	NA	Quies	37	NA	NA	NA	NA	NA	NA	NA	NA	NA	NA	NA	NA	NA	NA	NA	NA	NA	NA	NA	NA	NA	NA	NA	NA	NA	NA	NA	NA	NA
ATGCTCAGCGTTGGCAGG	A1	NBEAL2 (speckle)	chr13	95243500	-	NM_005845.5	NM_005845.5.28	28	NM_005845.5	EnhA1	45	57951	0.205779480642149	293.912850615836	2.25861472948613	0.408668978438396	3.26201586388151e-08	2.37970677597555e-07	295.117624631646	1.27153977718894	0.22326166102246	1.23162809874532e-08	2.23526661404313e-07	289.170683694719	0.859816109737713	0.47825239168211	0.0722040801695178	0.215932672695193	992	646	531	517	290	285	189	354	123	163	28	76
ATGCTCCCCGCAATGGCG	A1	NBEAL2 (speckle)	chr2	56892818	-	NA	NA	NA	NA	Quies	33	NA	NA	NA	NA	NA	NA	NA	NA	NA	NA	NA	NA	NA	NA	NA	NA	NA	0	0	0	0	0	0	0	0	0	0	0	0
ATGCTCGCAGACCGCGTT	A1	NBEAL2 (speckle)	chr18	24153510	+	NM_153769.3	NM_153769.3.3	3	NM_153769.3	ReprPCWk	44	14449	0.641066595678602	NA	NA	NA	NA	NA	NA	NA	NA	NA	NA	NA	NA	NA	NA	NA	0	0	0	0	0	0	0	0	0	0	0	0
ATGCTCTGTCCAGCGCAT	A1	NBEAL2 (speckle)	chr19	48623723	-	NA	NA	NA	NA	TssFlnkU	55	409	0.084156378600823	45.7069711825849	0.0661650198114976	0.995096865441461	0.946986895507272	0.962237326923699	43.5910273767998	-0.0579890371465889	0.797661221632619	0.942045780013633	0.969660312994756	44.4440129640011	-0.291120845736337	1.25438327004186	0.816473664083079	0.922498340501633	184	41	22	45	14	42	63	178	8	25	58	13
ATGCTGAAGGCTCAGGTG	A1	NBEAL2 (speckle)	chr1	30920214	-	NA	NA	NA	NA	EnhWk	44	NA	NA	NA	NA	NA	NA	NA	NA	NA	NA	NA	NA	NA	NA	NA	NA	NA	0	0	0	0	0	0	0	0	0	0	0	0
ATGCTGAGAGGTGGGCCC	A1	NBEAL2 (speckle)	chr17	58101316	-	NA	NA	NA	NA	Quies	35	NA	NA	62.7237692661042	4.24228175116295	0.999352956825233	2.18565670606878e-05	0.000101751412273893	51.3001617957735	0.706261373273998	0.785195210171374	0.368401122301155	0.562406026144532	56.1117755332749	3.58518105628651	1.52676081548275	0.0188630185035617	0.0828343056020485	549	204	71	49	54	10	52	209	0	51	3	0
ATGCTGAGATGGGAAGAC	A1	NBEAL2 (speckle)	chr1	53047650	+	NM_002979.5	NM_002979.5.14	14	NM_002979.5	EnhA1	38	120375	0.967465822235439	NA	NA	NA	NA	NA	NA	NA	NA	NA	NA	NA	NA	NA	NA	NA	0	0	0	0	0	0	0	0	0	0	0	0
ATGCTGAGCAGACTTTTA	A1	NBEAL2 (speckle)	chr1	171110164	+	NM_001002294.3	NM_001002294.3.5	5	NM_001002294.3	Het	38	19260	0.715586104402749	NA	NA	NA	NA	NA	NA	NA	NA	NA	NA	NA	NA	NA	NA	NA	0	0	0	0	0	0	0	0	0	0	0	0
ATGCTGCAACTTTCACGC	A1	NBEAL2 (speckle)	chr12	110641972	+	NM_001082538.3	NM_001082538.3.10	10	NM_001082538.3	EnhWk	46	27844	0.788737182029347	2071.97669982832	0.461689118903281	0.167631364930289	0.00588370744184135	0.0152791548870024	338.823414332642	0.971952229627422	0.238263662127044	4.51688442137458e-05	0.000418103012127524	1247.27791175513	-0.601724341613054	0.28992150713581	0.0379426926881884	0.138498456078942	6581	691	1800	582	1693	279	2641	350	1700	245	860	115
ATGCTGGGCCCAATTGCG	A1	NBEAL2 (speckle)	chr12	49264350	-	NA	NA	NA	NA	TssA	47	406	0.0127009948069824	28.0211437223742	1.33922406243077	1.44868020130544	0.355255072093025	0.463139707156476	86.7642604217647	0.314152906164391	0.511005950358558	0.538704325815682	0.707288894349751	55.1006295314949	0.288399727168105	1.5052279300731	0.848056554359362	0.938385020901021	95	146	13	105	26	70	0	288	14	40	27	30
ATGCTGGTCCATCTAATA	A1	NBEAL2 (speckle)	chr5	39937952	-	NA	NA	NA	NA	Quies	32	NA	NA	NA	NA	NA	NA	NA	NA	NA	NA	NA	NA	NA	NA	NA	NA	NA	NA	NA	NA	NA	NA	NA	NA	NA	NA	NA	NA	NA
ATGCTGGTCGGGGACTGC	A1	NBEAL2 (speckle)	chr11	87799154	-	NA	NA	NA	NA	Quies	39	NA	NA	57.316532173947	-1.56383160667911	0.829942233414019	0.0595290570474454	0.107315148130212	87.9983629797888	-1.00859310717401	0.410593999968682	0.0140327336690739	0.0519870941719534	71.9710819780849	-0.642586453057654	0.810008762165311	0.427598381180614	0.66342473447334	143	104	17	63	13	41	100	330	87	93	48	45
ATGCTTCCGCCACGGCCG	A1	NBEAL2 (speckle)	chr12	108313731	-	NM_001142343.2	NM_001142343.2.2	2	NM_001142343.2	EnhA1	50	25580	0.498966176413217	NA	NA	NA	NA	NA	NA	NA	NA	NA	NA	NA	NA	NA	NA	NA	0	0	0	0	0	0	0	0	0	0	0	0
ATGCTTCTCGGTAAAGCC	A1	NBEAL2 (speckle)	chr2	111168601	-	NA	NA	NA	NA	EnhWk	43	354775	0.685739744588401	565.287003101166	3.33678859875502	0.299356644399396	7.44513295267289e-29	2.12293670876456e-27	253.684286391469	1.69510456410301	0.331195164693925	3.08556893054376e-07	4.44996894201858e-06	407.928401355627	1.61760111619921	0.458800288515637	0.000422334056070946	0.00379622761857265	3235	810	868	367	596	256	267	402	80	135	36	23
ATGCTTGTTTTCCTAGGA	A1	NBEAL2 (speckle)	chr2	168880057	-	NM_020675.4	NM_020675.4.4	4	NM_020675.4	TxWk	35	10373	0.53085977482088	4232.03772089293	3.41581588578938	0.126236190166123	2.99893908749354e-161	8.89335386396209e-159	4917.8861588224	0.885822290763718	0.0861086131656116	8.0426812429638e-25	6.49547043884864e-23	4461.02112536213	2.42163807783507	0.161855730383209	1.3063104956729e-50	6.38584861538561e-48	20970	10515	5915	5936	5389	5344	1081	6460	670	3107	381	1699
ATGCTTTACTCCTGCGTT	A1	NBEAL2 (speckle)	chr2	27962884	+	NM_199191.3	NM_199191.3.3	3	NM_199191.3	Quies	37	72156	0.16100032799834	64.2779905921866	5.20592021771806	0.947735105797922	3.95136147706449e-08	2.84066968732964e-07	103.067125643929	1.23739887283195	0.416221438037525	0.00294967851752485	0.01499439252693	80.874795522178	3.56573260103711	0.913518868996105	9.4892369876843e-05	0.00108460613411392	454	277	66	167	87	86	12	199	0	40	3	24
ATGCTTTTAATGAGCCCG	A1	NBEAL2 (speckle)	chr12	131311373	+	NA	NA	NA	NA	ReprPCWk	51	NA	NA	NA	NA	NA	NA	NA	NA	NA	NA	NA	NA	NA	NA	NA	NA	NA	0	0	0	0	0	0	0	0	0	0	0	0
ATGCTTTTCGGGCGATAA	A1	NBEAL2 (speckle)	chr3	116066688	+	NA	NA	NA	NA	Quies	35	NA	NA	NA	NA	NA	NA	NA	NA	NA	NA	NA	NA	NA	NA	NA	NA	NA	0	0	0	0	0	0	0	0	0	0	0	0
ATGGAAAACGAGGTGGCT	A1	NBEAL2 (speckle)	chr10	11522536	-	NM_014688.5	NM_014688.5.11	11	NM_014688.5	TxWk	37	89114	0.589608378930932	32.7523601969738	-1.4998491824204	1.16913267310318	0.199536440887717	0.293296314970273	44.6018859863779	-2.55163176102171	0.868706473890235	0.0033110794374735	0.0165196017339894	38.4026897085512	0.154173488632146	1.49346168668389	0.917778603161916	0.964684588669199	164	94	17	10	1	0	62	285	52	76	16	4
ATGGAAACACTCAGCGCA	A1	NBEAL2 (speckle)	chr8	108245481	-	NM_001568.3	NM_001568.3.12	12	NM_001568.3	TssFlnkU	39	3236	0.0681234474337923	346.354335311301	1.70671594759421	0.32592834970455	1.63671604419267e-07	1.0738233250118e-06	223.210949948307	0.72897358122681	0.243232012096202	0.00272624089008584	0.014001782504646	283.720504423885	0.876620064514754	0.350551949466987	0.0123953311661115	0.0597665626408488	1674	526	467	312	293	178	293	398	161	167	70	62
ATGGAAACTATGTCCTAA	A1	NBEAL2 (speckle)	chr11	119207156	+	NM_005188.4	NM_005188.4.1	1	NM_005188.4	TssFlnkU	47	818	0.0080344952902928	NA	NA	NA	NA	NA	NA	NA	NA	NA	NA	NA	NA	NA	NA	NA	0	0	0	0	0	0	0	0	0	0	0	0
ATGGAAAGATAGATTCCT	A1	NBEAL2 (speckle)	chr7	12962259	-	NA	NA	NA	NA	EnhWk	36	NA	NA	NA	NA	NA	NA	NA	NA	NA	NA	NA	NA	NA	NA	NA	NA	NA	0	0	0	0	0	0	0	0	0	0	0	0
ATGGAACGAAATTATAAC	A1	NBEAL2 (speckle)	chr17	51122084	-	NA	NA	NA	NA	TssA	47	NA	NA	NA	NA	NA	NA	NA	NA	NA	NA	NA	NA	NA	NA	NA	NA	NA	0	0	0	0	0	0	0	0	0	0	0	0
ATGGAAGCACCTTCCCAC	A1	NBEAL2 (speckle)	chr16	22663337	+	NA	NA	NA	NA	ReprPCWk	44	NA	NA	NA	NA	NA	NA	NA	NA	NA	NA	NA	NA	NA	NA	NA	NA	NA	NA	NA	NA	NA	NA	NA	NA	NA	NA	NA	NA	NA
ATGGAAGTATGTGGTAGC	A1	NBEAL2 (speckle)	chr7	91784580	-	NA	NA	NA	NA	Quies	35	NA	NA	NA	NA	NA	NA	NA	NA	NA	NA	NA	NA	NA	NA	NA	NA	NA	0	0	0	0	0	0	0	0	0	0	0	0
ATGGAATCCGTGTAACTC	A1	NBEAL2 (speckle)	chr3	116754992	+	NA	NA	NA	NA	Quies	36	NA	NA	NA	NA	NA	NA	NA	NA	NA	NA	NA	NA	NA	NA	NA	NA	NA	0	0	0	0	0	0	0	0	0	0	0	0
ATGGACACTGTCAACTGC	A1	NBEAL2 (speckle)	chr1	50789235	+	NA	NA	NA	NA	TxWk	37	NA	NA	NA	NA	NA	NA	NA	NA	NA	NA	NA	NA	NA	NA	NA	NA	NA	0	0	0	0	0	0	0	0	0	0	0	0
ATGGACCAAATTACGATT	A1	NBEAL2 (speckle)	chr10	8131897	+	NA	NA	NA	NA	ReprPCWk	41	NA	NA	NA	NA	NA	NA	NA	NA	NA	NA	NA	NA	NA	NA	NA	NA	NA	0	0	0	0	0	0	0	0	0	0	0	0
ATGGACCTCTGTCCGCTT	A1	NBEAL2 (speckle)	chr3	130896045	+	NM_001378687.1	NM_001378687.1.2	2	NM_001378687.1	TxWk	39	1962	0.0179889425765814	NA	NA	NA	NA	NA	NA	NA	NA	NA	NA	NA	NA	NA	NA	NA	0	0	0	0	0	0	0	0	0	0	0	0
ATGGACGTGCACCGAGCA	A1	NBEAL2 (speckle)	chr6	131124926	+	NA	NA	NA	NA	Quies	38	NA	NA	NA	NA	NA	NA	NA	NA	NA	NA	NA	NA	NA	NA	NA	NA	NA	0	0	0	0	0	0	0	0	0	0	0	0
ATGGACGTTATAGCGTCG	A1	NBEAL2 (speckle)	chr1	36397265	-	NM_032881.3	NM_032881.3.1	1	NM_032881.3	TssFlnkU	51	643	0.143751397272524	NA	NA	NA	NA	NA	NA	NA	NA	NA	NA	NA	NA	NA	NA	NA	0	0	0	0	0	0	0	0	0	0	0	0
ATGGACTCCTGTTCCTGC	A1	NBEAL2 (speckle)	chr12	51316580	+	NA	NA	NA	NA	TxWk	44	NA	NA	NA	NA	NA	NA	NA	NA	NA	NA	NA	NA	NA	NA	NA	NA	NA	NA	NA	NA	NA	NA	NA	NA	NA	NA	NA	NA	NA
ATGGACTCTCTCGCTGCC	A1	NBEAL2 (speckle)	chr7	84728169	+	NA	NA	NA	NA	Quies	38	NA	NA	NA	NA	NA	NA	NA	NA	NA	NA	NA	NA	NA	NA	NA	NA	NA	0	0	0	0	0	0	0	0	0	0	0	0
ATGGACTCTGACCTTCTG	A1	NBEAL2 (speckle)	chr3	128843741	-	NA	NA	NA	NA	TxWk	53	663	0.789285714285714	NA	NA	NA	NA	NA	NA	NA	NA	NA	NA	NA	NA	NA	NA	NA	16	0	3	0	0	0	0	0	0	0	0	0
ATGGACTGCCGACTATCC	A1	NBEAL2 (speckle)	chr2	48615735	+	NA	NA	NA	NA	Het	44	NA	NA	NA	NA	NA	NA	NA	NA	NA	NA	NA	NA	NA	NA	NA	NA	NA	0	0	0	0	0	0	0	0	0	0	0	0
ATGGAGACAAGACACCCG	A1	NBEAL2 (speckle)	chrX	142671056	+	NA	NA	NA	NA	Quies	39	736560	0.913749790654832	NA	NA	NA	NA	NA	NA	NA	NA	NA	NA	NA	NA	NA	NA	NA	0	0	0	0	0	0	0	0	0	0	0	0
ATGGAGACACCCTGCATG	A1	NBEAL2 (speckle)	chr14	89156769	-	NM_005197.4	NA	NA	NA	Quies	41	NA	NA	NA	NA	NA	NA	NA	NA	NA	NA	NA	NA	NA	NA	NA	NA	NA	0	0	0	0	0	4	0	0	0	0	0	0
ATGGAGACAGTGGAGTGG	A1	NBEAL2 (speckle)	chrX	106341365	+	NA	NA	NA	NA	Quies	37	NA	NA	330.572734178927	1.89334164395743	0.401720967004116	2.44004554869481e-06	1.35504776678923e-05	122.117574269776	0.952942120339421	0.546587504125863	0.0812569133859431	0.197591613619337	228.936878280574	0.786042852773931	0.719562362220965	0.274661640876499	0.512888059162235	2231	375	436	111	192	105	256	137	226	162	31	18
ATGGAGAGAAGAGCCAAG	A1	NBEAL2 (speckle)	chr16	72820493	+	NA	NA	NA	NA	ReprPC	41	155370	0.952197095054238	20.1579578716556	-0.557005777317589	1.63142465911865	0.732785219966689	0.801576750207015	NA	NA	NA	NA	NA	NA	NA	NA	NA	NA	35	0	15	0	4	0	57	22	0	0	26	0
ATGGAGATAACGAAATAC	A1	NBEAL2 (speckle)	chr10	91216472	-	NA	NA	NA	NA	TxWk	43	NA	NA	NA	NA	NA	NA	NA	NA	NA	NA	NA	NA	NA	NA	NA	NA	NA	0	0	0	0	0	0	0	0	0	0	0	0
ATGGAGCGAACAAGAAAC	A1	NBEAL2 (speckle)	chr9	4916956	+	NA	NA	NA	NA	Quies	40	NA	NA	NA	NA	NA	NA	NA	NA	NA	NA	NA	NA	NA	NA	NA	NA	NA	0	0	0	21	1	0	0	0	0	0	0	0
ATGGAGCTCAGCTTCGGA	A1	NBEAL2 (speckle)	chr16	24519646	-	NA	NA	NA	NA	ReprPCWk	47	NA	NA	NA	NA	NA	NA	NA	NA	NA	NA	NA	NA	NA	NA	NA	NA	NA	0	0	0	0	0	0	0	0	0	0	0	0
ATGGAGTAAGTGACGCCT	A1	NBEAL2 (speckle)	chr20	46890358	+	NA	NA	NA	NA	ReprPCWk	44	NA	NA	NA	NA	NA	NA	NA	NA	NA	NA	NA	NA	NA	NA	NA	NA	NA	0	0	0	0	0	0	0	0	0	0	0	0
ATGGAGTTTGGGTCCCCC	A1	NBEAL2 (speckle)	chr19	4867021	-	NM_005817.5	NM_005817.5.7	7	NM_005817.5	TssFlnkU	53	646	0.0220274832066014	NA	NA	NA	NA	NA	NA	NA	NA	NA	NA	NA	NA	NA	NA	NA	20	0	0	0	0	0	0	0	0	0	0	0
ATGGATACGTCCTGGGCT	A1	NBEAL2 (speckle)	chr21	29657759	-	NM_001330994.2	NM_001330994.2.14	14	NM_001330994.2	EnhA1	39	282237	0.700228747791914	NA	NA	NA	NA	NA	NA	NA	NA	NA	NA	NA	NA	NA	NA	NA	19	28	7	13	0	19	0	0	0	25	0	10
ATGGATGGGCTGTGCGTC	A1	NBEAL2 (speckle)	chr6	34657526	+	NA	NA	NA	NA	TssFlnkU	41	NA	NA	NA	NA	NA	NA	NA	NA	NA	NA	NA	NA	NA	NA	NA	NA	NA	0	0	0	0	0	0	0	0	0	0	0	0
ATGGATTCCCGCGAAGAG	A1	NBEAL2 (speckle)	chr21	31714709	+	NA	NA	NA	NA	EnhA1	36	NA	NA	NA	NA	NA	NA	NA	NA	NA	NA	NA	NA	NA	NA	NA	NA	NA	0	24	0	0	0	11	0	0	0	0	0	0
ATGGCAAACGTTTCGGAC	A1	NBEAL2 (speckle)	chr1	186322622	+	NA	NA	NA	NA	Tx	32	NA	NA	NA	NA	NA	NA	NA	32.0835210372368	-0.86075518011415	0.930496872547661	0.354940431731069	0.550605073088701	NA	NA	NA	NA	NA	0	54	0	13	0	16	0	38	0	57	0	20
ATGGCAACCTACATTCTT	A1	NBEAL2 (speckle)	chr16	28530384	+	NA	NA	NA	NA	TxWk	46	NA	NA	NA	NA	NA	NA	NA	NA	NA	NA	NA	NA	NA	NA	NA	NA	NA	0	0	5	0	0	0	0	0	0	10	0	0
ATGGCACGAGGGTCACTC	A1	NBEAL2 (speckle)	chr12	429003	-	NA	NA	NA	NA	TxWk	44	NA	NA	18.6763129765074	-4.71249777343407	1.95523936699107	0.0159442280571164	0.0358065947015364	NA	NA	NA	NA	NA	NA	NA	NA	NA	NA	4	10	0	10	4	3	129	0	34	0	0	0
ATGGCACTCTTCGGATGT	A1	NBEAL2 (speckle)	chr11	119230953	+	NM_005188.4	NM_005188.4.1	1	NM_005188.4	TxWk	41	24615	0.241771517812417	NA	NA	NA	NA	NA	NA	NA	NA	NA	NA	NA	NA	NA	NA	NA	17	0	2	0	2	0	0	73	0	0	5	0
ATGGCAGCATCTTAGAGC	A1	NBEAL2 (speckle)	chr15	34797524	-	NA	NA	NA	NA	ReprPCWk	47	NA	NA	NA	NA	NA	NA	NA	NA	NA	NA	NA	NA	NA	NA	NA	NA	NA	0	0	0	0	0	0	0	0	0	0	0	0
ATGGCAGCCGTGCCCTCG	A1	NBEAL2 (speckle)	chr9	124996048	+	NA	NA	NA	NA	TxWk	40	NA	NA	NA	NA	NA	NA	NA	NA	NA	NA	NA	NA	NA	NA	NA	NA	NA	NA	NA	NA	NA	NA	NA	NA	NA	NA	NA	NA	NA
ATGGCAGGCTCTATATCA	A1	NBEAL2 (speckle)	chr9	121155179	+	NM_007018.6	NM_007018.6.27	27	NM_007018.6	EnhWk	39	80225	0.781493531795511	49.8763238816567	1.03327068731687	0.892367895052818	0.246905807252815	0.348003408463984	63.0123294494757	0.0196311060419807	0.492264095869355	0.968189421418226	0.9832929865104	55.4538756519348	0.85969574510689	0.918920545047245	0.349505136203867	0.591506029447557	233	71	59	76	26	57	43	108	16	62	33	28
ATGGCATCCCGCTATGTT	A1	NBEAL2 (speckle)	chr1	234599622	+	NA	NA	NA	NA	TssFlnkU	41	NA	NA	NA	NA	NA	NA	NA	NA	NA	NA	NA	NA	NA	NA	NA	NA	NA	21	40	0	0	0	0	0	0	0	6	0	0
ATGGCATCGCCTTCAACT	A1	NBEAL2 (speckle)	chrUn_KI270742v1	17705	+	NA	NA	NA	NA	NA	39	NA	NA	28.970217034654	4.94615230202784	1.66726481432266	0.00301086285048784	0.00848333851127951	23.4324430140655	0.189155163216523	1.98067493169047	0.923917406656659	0.962132911868054	26.056476162167	3.17647776930438	2.82657353665382	0.261101720264115	0.500543418485204	131	58	29	49	30	0	92	0	0	41	0	8
ATGGCCATAGTATCATAC	A1	NBEAL2 (speckle)	chr9	122265360	+	NM_138777.5	NM_138777.5.1	1	NM_138777.5	TssA	43	479	0.00720777657397376	450.636788681076	1.25637592517412	0.299719784860643	2.76707052318258e-05	0.000125662291523705	538.922333709061	0.905693852395338	0.160841084858614	1.79182561988517e-08	3.13739439839514e-07	485.823477590941	0.252477767359915	0.296808912750759	0.394968924642364	0.63487918034203	2305	1386	464	644	357	518	479	868	177	318	168	165
ATGGCCGAAGTTGCGGAC	A1	NBEAL2 (speckle)	chr6	99425081	+	NA	NA	NA	NA	TssA	40	170	0.0229265003371544	331.443144650424	-2.9658415254428	0.379159832172103	5.19325479049621e-15	6.92161666571528e-14	312.32438706243	-1.35246726517015	0.216291175954279	4.02659525827388e-10	9.00201798052163e-09	326.311114035948	-1.68044604063881	0.471162719230896	0.00036165137622633	0.00333086158828743	173	384	75	162	51	113	1274	1262	525	317	230	189
ATGGCCGGGTAGCTGTGT	A1	NBEAL2 (speckle)	chr8	27838934	-	NA	NA	NA	NA	EnhA2	43	NA	NA	NA	NA	NA	NA	NA	NA	NA	NA	NA	NA	NA	NA	NA	NA	NA	0	0	0	0	0	0	0	0	0	0	0	0
ATGGCCGGGTGATACCTC	A1	NBEAL2 (speckle)	chr4	53365378	-	NM_152540.4	NA	NA	NA	TssA	40	NA	NA	71.4610484952416	-0.626085583939146	0.73088991921145	0.39166199257635	0.499343782882703	56.0604339093951	-0.451360206409345	0.758825190430416	0.551967491505311	0.717413390186243	64.3023931829883	-0.36773246645169	0.997384759528706	0.712353811004218	0.864923284090907	278	151	56	73	15	7	147	116	79	57	40	27
ATGGCCGTCAGGTGGTTG	A1	NBEAL2 (speckle)	chr7	119781693	-	NA	NA	NA	NA	Quies	32	125704	0.304830820640537	468.948764786337	0.722949424925777	0.28541443252865	0.0113096981014119	0.0266972975032578	288.724780913646	0.35669415170732	0.262855585696815	0.174782271952367	0.343510667525337	380.131580248279	0.274595674521193	0.38082031159636	0.47087036950836	0.700370984739954	1582	512	500	309	362	285	482	625	307	242	218	88
ATGGCCTCACATCGCCTA	A1	NBEAL2 (speckle)	chr7	73314346	+	NA	NA	NA	NA	ReprPCWk	52	239	0.216094032549729	NA	NA	NA	NA	NA	NA	NA	NA	NA	NA	NA	NA	NA	NA	NA	18	0	0	15	5	0	51	31	0	0	0	0
ATGGCCTCCCTGTGACTG	A1	NBEAL2 (speckle)	chr11	129077897	+	NA	NA	NA	NA	Quies	38	NA	NA	NA	NA	NA	NA	NA	NA	NA	NA	NA	NA	NA	NA	NA	NA	NA	0	0	0	0	0	0	0	0	0	0	0	0
ATGGCCTCGGAGGACCCG	A1	NBEAL2 (speckle)	chr17	46822645	+	NA	NA	NA	NA	EnhWk	55	NA	NA	NA	NA	NA	NA	NA	NA	NA	NA	NA	NA	NA	NA	NA	NA	NA	0	9	0	0	0	0	0	8	16	0	22	0
ATGGCCTCTTTACTGTGG	A1	NBEAL2 (speckle)	chr1	92039601	-	NA	NA	NA	NA	ReprPCWk	39	NA	NA	NA	NA	NA	NA	NA	NA	NA	NA	NA	NA	NA	NA	NA	NA	NA	0	0	0	0	0	0	0	0	0	0	0	0
ATGGCCTGTGCTGTAACC	A1	NBEAL2 (speckle)	chr2	143703260	-	NA	NA	NA	NA	Quies	37	38034	0.567849624509175	NA	NA	NA	NA	NA	NA	NA	NA	NA	NA	NA	NA	NA	NA	NA	0	0	0	0	0	0	0	0	0	0	0	0
ATGGCGACTGCTCGTGAC	A1	NBEAL2 (speckle)	chr1	169834309	+	NM_001320047.2	NM_001320047.2.17	17	NM_001320047.2	TxWk	35	39270	0.665131010653614	35.2607182453288	2.90278417614244	1.15169246593205	0.0117204628084202	0.0275521462214586	24.7819934202575	1.04363931957828	1.3271473005193	0.431646121356331	0.622099628533116	29.8085291068803	1.77281000628277	1.63022896985379	0.276833238986741	0.515275858985851	203	45	54	29	27	23	2	50	22	40	5	0
ATGGCGAGCGTTCAAACA	A1	NBEAL2 (speckle)	chr14	95157925	+	NA	NA	NA	NA	TssA	45	280	0.0117498950902224	979.509369460285	-2.15454372105895	0.208666535110493	5.41515745294788e-25	1.36669356823123e-23	601.12312903162	-0.708428667850101	0.207324540323001	0.000633144791633512	0.00412373840599206	809.423530453286	-1.53097918766407	0.301003878045388	3.65224006581612e-07	7.03332897523075e-06	1017	683	230	465	283	390	2566	1932	1237	552	930	322
ATGGCGATGCACAACTAC	A1	NBEAL2 (speckle)	chr5	161730583	-	NA	NA	NA	NA	Quies	34	NA	NA	NA	NA	NA	NA	NA	NA	NA	NA	NA	NA	NA	NA	NA	NA	NA	NA	NA	NA	NA	NA	NA	NA	NA	NA	NA	NA	NA
ATGGCGCAATGCCTGAGC	A1	NBEAL2 (speckle)	chr2	138546224	+	NM_001001664.3	NM_001001664.3.1	1	NM_001001664.3	Quies	38	44455	0.619340187801276	161.869412496372	-1.77822595910037	0.517939140705128	0.000596343480470923	0.00204919651371555	383.11363578382	-1.19279271379059	0.187604793032106	2.0438726279032e-10	4.75016584492178e-09	266.388159158585	-0.664561656382617	0.497939975586149	0.182000087117666	0.396984297068596	234	390	95	256	25	171	631	1133	173	547	104	210
ATGGCGCCCCGTGGAGAG	A1	NBEAL2 (speckle)	chr18	25530481	+	NA	NA	NA	NA	Quies	36	NA	NA	NA	NA	NA	NA	NA	NA	NA	NA	NA	NA	NA	NA	NA	NA	NA	NA	NA	NA	NA	NA	NA	NA	NA	NA	NA	NA	NA
ATGGCGCTCTTAGTAGAT	A1	NBEAL2 (speckle)	chr20	50588388	+	NA	NA	NA	NA	Tx	49	NA	NA	NA	NA	NA	NA	NA	NA	NA	NA	NA	NA	NA	NA	NA	NA	NA	NA	NA	NA	NA	NA	NA	NA	NA	NA	NA	NA	NA
ATGGCGGCTAATACCTTC	A1	NBEAL2 (speckle)	chr4	17809704	-	NM_017741.4	NM_017741.4.2	2	NM_017741.4	TssA	39	1053	0.104226467385925	353.010497991057	-2.99298049181337	0.424282522829261	1.73576775641412e-12	1.89591870410537e-11	665.457524144349	-0.932560234111798	0.197182324583683	2.25149757156473e-06	2.71630241574604e-05	502.867446711454	-2.1283137492745	0.481066452442011	9.68193737429669e-06	0.000144095344294275	135	681	109	575	49	309	1388	1688	468	724	282	447
ATGGCGGTCCATATCCCC	A1	NBEAL2 (speckle)	chr11	3650995	-	NA	NA	NA	NA	Quies	47	NA	NA	NA	NA	NA	NA	NA	NA	NA	NA	NA	NA	NA	NA	NA	NA	NA	0	0	0	0	0	0	0	0	0	0	0	0
ATGGCGTCCCTAGTATGG	A1	NBEAL2 (speckle)	chr16	15519700	+	NM_033201.3	NM_033201.3.2	2	NM_033201.3	EnhWk	47	85113	0.553861471185382	NA	NA	NA	NA	NA	NA	NA	NA	NA	NA	NA	NA	NA	NA	NA	0	0	0	0	0	0	0	0	0	0	0	0
ATGGCGTGACGACGGCAA	A1	NBEAL2 (speckle)	chr7	148549047	+	NA	NA	NA	NA	ReprPCWk	39	NA	NA	NA	NA	NA	NA	NA	NA	NA	NA	NA	NA	NA	NA	NA	NA	NA	0	0	0	0	0	0	0	0	0	0	0	0
ATGGCGTTGTTGCTTTAA	A1	NBEAL2 (speckle)	chr15	78989518	-	NM_001145648.3	NM_001145648.3.5	5	NM_001145648.3	ReprPC	49	101262	0.773730659025788	NA	NA	NA	NA	NA	NA	NA	NA	NA	NA	NA	NA	NA	NA	NA	0	0	0	0	0	0	0	0	0	0	0	0
ATGGCTACCGTTGCGGAC	A1	NBEAL2 (speckle)	chr18	76804155	+	NA	NA	NA	NA	TxWk	47	NA	NA	NA	NA	NA	NA	NA	NA	NA	NA	NA	NA	NA	NA	NA	NA	NA	0	0	0	0	0	0	0	0	0	0	0	0
ATGGCTCCTAATTTCCCC	A1	NBEAL2 (speckle)	chr14	21456650	+	NA	NA	NA	NA	TssA	44	NA	NA	215.307335072491	-1.00519317017666	0.421559598569162	0.0171040783461425	0.0380368536449085	352.113815844459	-0.141805645625186	0.224573393489995	0.527749893934321	0.699455352410512	279.530562573326	-0.955299784419777	0.41085423596829	0.0200636731489202	0.0863492279233454	520	629	102	353	79	219	448	742	215	308	180	188
ATGGCTCTCCTTTCCCCC	A1	NBEAL2 (speckle)	chr21	44632343	+	NA	NA	NA	NA	ReprPCWk	48	NA	NA	NA	NA	NA	NA	NA	NA	NA	NA	NA	NA	NA	NA	NA	NA	NA	0	0	0	0	0	0	0	0	0	0	0	0
ATGGCTGTTCTAATTGGA	A1	NBEAL2 (speckle)	chr2	111624889	+	NA	NA	NA	NA	Quies	41	156079	0.92268720774192	NA	NA	NA	NA	NA	NA	NA	NA	NA	NA	NA	NA	NA	NA	NA	0	0	0	0	0	0	0	0	0	0	0	0
ATGGGAACTCACTACTTC	A1	NBEAL2 (speckle)	chr20	37266939	-	NA	NA	NA	NA	ReprPCWk	49	NA	NA	NA	NA	NA	NA	NA	NA	NA	NA	NA	NA	NA	NA	NA	NA	NA	0	0	0	0	0	0	0	0	0	0	0	0
ATGGGAAGCTTCTCGCAT	A1	NBEAL2 (speckle)	chr3	196839542	-	NA	NA	NA	NA	TxWk	44	NA	NA	NA	NA	NA	NA	NA	NA	NA	NA	NA	NA	NA	NA	NA	NA	NA	0	0	0	0	0	0	0	0	0	0	0	0
ATGGGACGAAAGCGTTGC	A1	NBEAL2 (speckle)	chr22	19414275	-	NM_003325.4	NM_003325.4.24	24	NM_003325.4	EnhG1	44	17458	0.172789896670494	NA	NA	NA	NA	NA	NA	NA	NA	NA	NA	NA	NA	NA	NA	NA	0	0	0	0	0	0	0	0	0	0	5	0
ATGGGACTGGAACGGCAA	A1	NBEAL2 (speckle)	chr5	64934779	-	NA	NA	NA	NA	Quies	36	NA	NA	NA	NA	NA	NA	NA	NA	NA	NA	NA	NA	NA	NA	NA	NA	NA	0	0	0	0	0	0	0	0	0	0	0	0
ATGGGAGAAGAATACGGG	A1	NBEAL2 (speckle)	chr4	80138041	+	NA	NA	NA	NA	EnhWk	34	NA	NA	NA	NA	NA	NA	NA	NA	NA	NA	NA	NA	NA	NA	NA	NA	NA	24	0	0	0	0	0	0	0	0	0	0	0
ATGGGAGGAGAGTTTTGC	A1	NBEAL2 (speckle)	chr16	47462010	+	NM_000293.3	NM_000293.3.1	1	NM_000293.3	TssA	40	680	0.00283105669191026	22.708581274082	1.20810352448301	1.40182579220534	0.388793636476109	0.496968762487026	20.1313827427873	-1.82642096978331	1.34692799147315	0.175102330286556	0.343766683677131	21.4162303754457	2.86074451921461	1.698150775046	0.0920612552351366	0.254369250877953	168	29	14	24	9	0	65	88	19	34	0	4
ATGGGATACCCTACCTGA	A1	NBEAL2 (speckle)	chr4	188155767	+	NA	NA	NA	NA	Quies	52	NA	NA	NA	NA	NA	NA	NA	NA	NA	NA	NA	NA	NA	NA	NA	NA	NA	NA	NA	NA	NA	NA	NA	NA	NA	NA	NA	NA	NA
ATGGGATTCAAGGCGGTG	A1	NBEAL2 (speckle)	chr12	89252901	-	NA	NA	NA	NA	Quies	38	56665	0.189587968616692	NA	NA	NA	NA	NA	NA	NA	NA	NA	NA	NA	NA	NA	NA	NA	0	0	0	0	0	0	0	0	0	0	0	0
ATGGGCCATGTAAGTTGC	A1	NBEAL2 (speckle)	chr18	66259281	-	NA	NA	NA	NA	Quies	32	NA	NA	NA	NA	NA	NA	NA	NA	NA	NA	NA	NA	NA	NA	NA	NA	NA	0	0	0	0	0	0	0	0	0	0	0	0
ATGGGCCCCCCTGAACGA	A1	NBEAL2 (speckle)	chr7	23772495	+	NM_031414.5	NM_031414.5.15	15	NM_031414.5	Quies	35	62277	0.509235864099105	21.5949841099285	2.86366918522377	1.52555901170507	0.0605005841833851	0.108703109600623	NA	NA	NA	NA	NA	18.8296204997	2.15529623805683	2.31571496106049	0.35199529109768	0.594295981648713	137	0	16	18	19	13	63	48	0	31	2	3
ATGGGCCGTCATGCCATC	A1	NBEAL2 (speckle)	chr6	143997039	-	NM_001317162.2	NM_001317162.2.7	7	NM_001317162.2	Quies	36	11220	0.165097115950559	NA	NA	NA	NA	NA	NA	NA	NA	NA	NA	NA	NA	NA	NA	NA	0	0	0	0	0	0	0	0	0	0	0	0
ATGGGCCTTCTGTATACC	A1	NBEAL2 (speckle)	chr9	69759146	-	NM_001099666.2	NM_001099666.2.7	7	NM_001099666.2	TssA	41	865	0.0171331233782954	709.529287197263	-2.1991560457443	0.257504684281703	1.33924255876191e-17	2.16431815150324e-16	1547.24721462546	-0.974423197039779	0.143535690729071	1.13135042889338e-11	3.20598908819303e-10	1106.97144281042	-1.3174669103893	0.280792710680606	2.70605961963031e-06	4.54947324940492e-05	742	1447	167	1252	182	823	1573	4391	1064	1834	666	900
ATGGGCGACCTCCGTATC	A1	NBEAL2 (speckle)	chr1	21438600	+	NA	NA	NA	NA	TxWk	53	NA	NA	NA	NA	NA	NA	NA	NA	NA	NA	NA	NA	NA	NA	NA	NA	NA	0	0	0	0	0	0	0	0	0	0	0	0
ATGGGCGAGTACACGGCG	A1	NBEAL2 (speckle)	chr14	55390072	-	NM_014924.5	NM_014924.5.6	6	NM_014924.5	TxWk	43	21758	0.478829225352113	NA	NA	NA	NA	NA	NA	NA	NA	NA	NA	NA	NA	NA	NA	NA	0	0	0	0	0	0	0	0	0	0	0	0
ATGGGCGTGACGCTGATG	A1	NBEAL2 (speckle)	chr1	215071086	-	NA	NA	NA	NA	Quies	38	NA	NA	NA	NA	NA	NA	NA	NA	NA	NA	NA	NA	NA	NA	NA	NA	NA	0	0	0	0	0	0	0	0	0	0	0	0
ATGGGGAGCGAAACGCGC	A1	NBEAL2 (speckle)	chr2	68566970	-	NA	NA	NA	NA	TxWk	34	NA	NA	NA	NA	NA	NA	NA	NA	NA	NA	NA	NA	NA	NA	NA	NA	NA	0	0	0	0	0	0	0	0	0	0	0	0
ATGGGGAGTGGAGAAGGC	A1	NBEAL2 (speckle)	chr17	64058384	-	NM_001433.5	NM_001433.5.11	11	NM_001433.5	TxWk	48	71760	0.788545432568157	NA	NA	NA	NA	NA	NA	NA	NA	NA	NA	NA	NA	NA	NA	NA	11	0	9	0	0	0	0	0	0	0	0	0
ATGGGGCACTCGTATCCC	A1	NBEAL2 (speckle)	chr16	67841402	+	NA	NA	NA	NA	TssFlnkU	51	NA	NA	NA	NA	NA	NA	NA	NA	NA	NA	NA	NA	NA	NA	NA	NA	NA	0	0	0	0	1	0	0	0	0	0	0	0
ATGGGGCCGTTTAGTGTT	A1	NBEAL2 (speckle)	chrX	49651123	-	NA	NA	NA	NA	ReprPCWk	39	NA	NA	NA	NA	NA	NA	NA	NA	NA	NA	NA	NA	NA	NA	NA	NA	NA	0	0	0	0	0	0	0	0	0	0	0	0
ATGGGGCTTGTTCTACCA	A1	NBEAL2 (speckle)	chr12	47086332	-	NA	NA	NA	NA	EnhA2	38	NA	NA	NA	NA	NA	NA	NA	NA	NA	NA	NA	NA	NA	NA	NA	NA	NA	0	0	0	0	0	0	0	0	0	0	0	0
ATGGGGGCAGAAAGCCCG	A1	NBEAL2 (speckle)	chr2	62994717	-	NA	NA	NA	NA	TxWk	33	53923	0.590522811398033	NA	NA	NA	NA	NA	NA	NA	NA	NA	NA	NA	NA	NA	NA	NA	0	0	0	0	0	0	0	0	0	0	0	2
ATGGGGGTCGAGACCGCC	A1	NBEAL2 (speckle)	chr1	50604837	-	NM_007051.3	NM_007051.3.11	11	NM_007051.3	Quies	38	355430	0.679286751777387	936.677324271074	1.69323069663534	0.214810577134531	3.2105862915563e-15	4.38755467631807e-14	386.433167719199	1.01652670187864	0.279393891368426	0.000274413481155444	0.00202164823460128	665.66442822892	0.544013986277721	0.361676050469	0.132543492371016	0.32612733348031	4451	837	1279	454	793	467	975	583	386	289	176	78
ATGGGGGTTCCCCTTAAA	A1	NBEAL2 (speckle)	chr18	57554215	-	NM_000140.5	NM_000140.5.2	2	NM_000140.5	TxWk	43	32487	0.76754240892123	NA	NA	NA	NA	NA	NA	NA	NA	NA	NA	NA	NA	NA	NA	NA	0	0	0	0	0	0	0	0	0	0	0	0
ATGGGGTAACGGGACCGT	A1	NBEAL2 (speckle)	chr4	80161039	+	NA	NA	NA	NA	TxWk	36	NA	NA	NA	NA	NA	NA	NA	NA	NA	NA	NA	NA	NA	NA	NA	NA	NA	0	0	0	0	0	0	0	0	0	0	0	0
ATGGGGTGGTCAGTACAC	A1	NBEAL2 (speckle)	chr11	77006682	-	NA	NA	NA	NA	Quies	38	NA	NA	NA	NA	NA	NA	NA	NA	NA	NA	NA	NA	NA	NA	NA	NA	NA	0	0	0	0	0	0	0	0	0	0	0	0
ATGGGTAGACGTGGACCT	A1	NBEAL2 (speckle)	chr19	50375481	+	NA	NA	NA	NA	TssFlnk	53	NA	NA	2176.23405414256	1.73377887167161	0.181083292477216	1.02368362520043e-21	2.19980709458831e-20	2168.8244608894	0.188428076344931	0.173478145774396	0.277400424734398	0.473272813363862	2140.53004513704	1.42622854408666	0.274831498278734	2.10898714834958e-07	4.18831666492548e-06	10894	4601	3176	2739	1630	1264	1585	3546	825	2200	597	897
ATGGGTAGTCAATCGAGG	A1	NBEAL2 (speckle)	chr18	57106880	-	NA	NA	NA	NA	Quies	42	NA	NA	39.667657516139	0.981967008523442	1.04087920843644	0.345475575260893	0.45339385876853	16.7881478374302	-5.62886264626446	2.19725756003086	0.0104141057846555	0.0414110669917963	28.5733905251014	2.30213743996707	2.15398093320664	0.285167621094464	0.524223382139231	367	0	9	0	28	25	65	83	22	17	5	4
ATGGGTCATGCTTCGATC	A1	NBEAL2 (speckle)	chr9	92027325	-	NA	NA	NA	NA	Quies	39	NA	NA	196.02396102297	0.672346965883155	0.461102012750299	0.144804541558091	0.224590935141485	248.764329099387	1.10154700921089	0.257568631572512	1.8967342426613e-05	0.00019029192456265	218.971437551256	-0.584238606960881	0.516476521019912	0.257970623438768	0.49793457819824	679	575	177	296	167	286	245	258	179	147	56	85
ATGGGTCGGCACGAACAT	A1	NBEAL2 (speckle)	chr1	120488340	-	NA	NA	NA	NA	NA	43	NA	NA	256.014366398834	1.05203721915649	0.411797576826112	0.0106266046691089	0.0252610790751443	110.102757358346	0.2216490975024	0.373780572125189	0.553186132900038	0.718852696031204	185.410399517595	0.753235184618758	0.530636905287011	0.155755439425984	0.361118503302492	1068	240	277	148	207	58	322	189	200	134	52	34
ATGGGTGCATGCTGCGCT	A1	NBEAL2 (speckle)	chr5	180057595	-	NM_018434.6	NM_018434.6.8	8	NM_018434.6	Quies	44	14164	0.121378317465486	37.0194925741264	7.66898518670803	1.50444063751113	3.44048789818824e-07	2.16389541083292e-06	65.8870996398626	7.08541085042812	2.54972131868143	0.00545439536332519	0.0246911034681086	49.583337430379	3.20519520701141	2.10613014944437	0.128048926174138	0.318368906821848	264	330	67	119	35	52	1	0	0	32	0	0
ATGGGTGCCAGGAGCTTC	A1	NBEAL2 (speckle)	chr1	171176934	-	NA	NA	NA	NA	Quies	36	74923	0.148868233442748	NA	NA	NA	NA	NA	NA	NA	NA	NA	NA	NA	NA	NA	NA	NA	0	0	0	0	0	0	0	0	0	0	0	0
ATGGGTGCGCGCCGTGAG	A1	NBEAL2 (speckle)	chr12	3861594	+	NA	NA	NA	NA	Quies	37	NA	NA	NA	NA	NA	NA	NA	NA	NA	NA	NA	NA	NA	NA	NA	NA	NA	0	0	0	0	0	0	0	0	0	0	0	0
ATGGGTGCGTAATTGCCA	A1	NBEAL2 (speckle)	chr20	36746673	+	NA	NA	NA	NA	EnhA1	47	NA	NA	NA	NA	NA	NA	NA	NA	NA	NA	NA	NA	NA	NA	NA	NA	NA	0	0	0	0	0	0	0	0	0	0	0	0
ATGGGTGTTTTAATTTGT	A1	NBEAL2 (speckle)	chrX	145877421	-	NA	NA	NA	NA	Quies	40	NA	NA	NA	NA	NA	NA	NA	NA	NA	NA	NA	NA	NA	NA	NA	NA	NA	0	0	0	0	0	0	0	0	0	0	0	0
ATGGGTTGCGAACTATGG	A1	NBEAL2 (speckle)	chr14	58664781	-	NA	NA	NA	NA	ReprPCWk	41	NA	NA	NA	NA	NA	NA	NA	NA	NA	NA	NA	NA	NA	NA	NA	NA	NA	0	0	0	0	0	0	0	0	0	0	0	0
ATGGGTTGGTTGCTCGAT	A1	NBEAL2 (speckle)	chr17	32070733	-	NA	NA	NA	NA	Quies	50	NA	NA	NA	NA	NA	NA	NA	NA	NA	NA	NA	NA	NA	NA	NA	NA	NA	0	0	0	0	0	0	0	0	0	0	0	0
ATGGGTTGTGGCACAGCT	A1	NBEAL2 (speckle)	chr11	95235834	-	NA	NA	NA	NA	Quies	40	NA	NA	NA	NA	NA	NA	NA	NA	NA	NA	NA	NA	NA	NA	NA	NA	NA	0	0	0	0	0	0	0	0	0	0	0	0
ATGGGTTTTATTGCTCTT	A1	NBEAL2 (speckle)	chr10	61764206	-	NA	NA	NA	NA	EnhA1	36	NA	NA	NA	NA	NA	NA	NA	NA	NA	NA	NA	NA	NA	NA	NA	NA	NA	36	0	0	0	0	0	0	28	0	22	19	0
ATGGTAAACTAAATTTCT	A1	NBEAL2 (speckle)	chr4	185525269	-	NM_014476.6	NM_014476.6.7	7	NM_014476.6	ReprPCWk	39	10238	0.293790174471993	NA	NA	NA	NA	NA	NA	NA	NA	NA	NA	NA	NA	NA	NA	NA	0	0	0	0	0	0	0	0	0	0	0	0
ATGGTAACTCCCAATCCG	A1	NBEAL2 (speckle)	chr22	46808028	+	NM_014346.5	NM_014346.5.4	4	NM_014346.5	TxWk	48	45379	0.109864808591821	24.7116178173454	3.54927480876336	1.54297203514995	0.0214321016402288	0.0458232858068482	NA	NA	NA	NA	NA	18.8240503723838	-0.302246515889995	2.30648389053889	0.895741995574041	0.955816638102349	182	25	20	13	24	24	0	1	19	0	2	6
ATGGTAATATGAGAACTG	A1	NBEAL2 (speckle)	chr7	90009633	-	NA	NA	NA	NA	Quies	37	202002	0.613462017358981	NA	NA	NA	NA	NA	NA	NA	NA	NA	NA	NA	NA	NA	NA	NA	0	0	0	0	0	0	0	0	0	0	0	0
ATGGTACAAGGTAATGAC	A1	NBEAL2 (speckle)	chr6	49950070	-	NA	NA	NA	NA	TssA	35	195	0.045947219604147	37.7132869328172	-1.44953089644456	0.941610549607158	0.123702627746348	0.198077830767708	54.5796394655153	-0.730089955044284	1.23526891912562	0.554495457126263	0.719396616163209	45.7947115268095	-0.349295562879424	1.61503368484256	0.82877139087421	0.930044532757479	55	35	15	38	15	17	101	153	56	0	22	71
ATGGTACTGCTTTTTACT	A1	NBEAL2 (speckle)	chr8	42736626	+	NM_000749.5	NA	NA	NA	Quies	43	NA	NA	NA	NA	NA	NA	NA	NA	NA	NA	NA	NA	NA	NA	NA	NA	NA	0	0	0	0	0	0	0	0	0	0	0	0
ATGGTATACTCCATAGGA	A1	NBEAL2 (speckle)	chr12	69820242	+	NM_022456.5	NA	NA	NA	Quies	37	NA	NA	NA	NA	NA	NA	NA	NA	NA	NA	NA	NA	NA	NA	NA	NA	NA	15	0	0	0	0	0	0	0	0	9	0	0
ATGGTATCGAGCCGTCGG	A1	NBEAL2 (speckle)	chr16	61592411	-	NA	NA	NA	NA	Quies	36	NA	NA	NA	NA	NA	NA	NA	NA	NA	NA	NA	NA	NA	NA	NA	NA	NA	0	0	0	0	0	0	0	0	0	0	0	0
ATGGTATCGCTGCGGTAC	A1	NBEAL2 (speckle)	chr18	62007466	-	NA	NA	NA	NA	Quies	41	NA	NA	NA	NA	NA	NA	NA	NA	NA	NA	NA	NA	NA	NA	NA	NA	NA	24	0	0	0	0	0	0	0	0	0	0	0
ATGGTATGAGCCGGTTAC	A1	NBEAL2 (speckle)	chr12	29132653	+	NA	NA	NA	NA	Quies	41	NA	NA	NA	NA	NA	NA	NA	NA	NA	NA	NA	NA	NA	NA	NA	NA	NA	0	0	0	0	0	0	0	0	0	0	0	0
ATGGTATTATTCGCTTTG	A1	NBEAL2 (speckle)	chr20	41284040	+	NA	NA	NA	NA	Quies	39	NA	NA	NA	NA	NA	NA	NA	NA	NA	NA	NA	NA	NA	NA	NA	NA	NA	0	0	0	0	0	0	0	0	0	0	0	0
ATGGTCATTGGAGGCCGC	A1	NBEAL2 (speckle)	chr5	45683354	+	NA	NA	NA	NA	Quies	33	NA	NA	NA	NA	NA	NA	NA	NA	NA	NA	NA	NA	NA	NA	NA	NA	NA	0	0	0	0	0	0	0	0	0	0	0	0
ATGGTCCAGAGTCGTTGC	A1	NBEAL2 (speckle)	chr16	20750581	+	NA	NA	NA	NA	EnhA2	40	NA	NA	123.628547592231	2.86765202906176	0.592209386553372	1.28348593724596e-06	7.47775549489764e-06	28.8424443082455	2.99555432001799	1.20895051748255	0.01321900970144	0.0495406158242483	77.0584151180402	-0.0765803618505857	1.09922579884214	0.944458275023303	0.978702826292015	590	36	226	65	107	49	43	25	55	8	7	0
ATGGTCCTGGTTTTACCC	A1	NBEAL2 (speckle)	chr9	128074140	+	NM_001330988.2	NM_001330988.2.1	1	NM_001330988.2	TxWk	46	5909	0.144072755644414	NA	NA	NA	NA	NA	11.1833003674207	1.99185809594316	2.08816541371701	0.340144661966369	0.534523114533678	NA	NA	NA	NA	NA	31	50	10	7	0	5	48	59	0	0	0	1
ATGGTCTAGCCATCAGTC	A1	NBEAL2 (speckle)	chr7	140275062	-	NA	NA	NA	NA	EnhWk	46	NA	NA	NA	NA	NA	NA	NA	NA	NA	NA	NA	NA	NA	NA	NA	NA	NA	0	0	0	0	0	0	0	0	0	0	0	0
ATGGTCTTGATGTGGCGA	A1	NBEAL2 (speckle)	chrX	130164699	-	NM_004208.4	NM_004208.4.15	15	NM_004208.4	TssA	43	1142	0.0313048245614035	NA	NA	NA	NA	NA	12.4800400393226	1.95159341670172	2.39667162914421	0.415477002788043	0.609122568277475	NA	NA	NA	NA	NA	37	93	13	0	10	6	0	43	0	0	0	0
ATGGTGACCTCGCGGTTG	A1	NBEAL2 (speckle)	chr6	19685588	+	NA	NA	NA	NA	Quies	35	NA	NA	NA	NA	NA	NA	NA	NA	NA	NA	NA	NA	NA	NA	NA	NA	NA	0	0	0	0	0	0	0	0	0	0	0	0
ATGGTGATTTACGTGTTT	A1	NBEAL2 (speckle)	chr2	113958610	-	NA	NA	NA	NA	Quies	33	NA	NA	NA	NA	NA	NA	NA	NA	NA	NA	NA	NA	NA	NA	NA	NA	NA	NA	NA	NA	NA	NA	NA	NA	NA	NA	NA	NA	NA
ATGGTGCAAAACCTGCGC	A1	NBEAL2 (speckle)	chr19	40714752	-	NM_024876.4	NM_024876.4.14	14	NM_024876.4	TssFlnkD	54	2134	0.0841582206096936	NA	NA	NA	NA	NA	NA	NA	NA	NA	NA	NA	NA	NA	NA	NA	0	0	0	0	0	0	0	0	0	0	0	0
ATGGTGCAGCGCGTTATG	A1	NBEAL2 (speckle)	chr9	95249751	+	NA	NA	NA	NA	TxWk	40	NA	NA	NA	NA	NA	NA	NA	NA	NA	NA	NA	NA	NA	NA	NA	NA	NA	NA	NA	NA	NA	NA	NA	NA	NA	NA	NA	NA	NA
ATGGTGCCCGGTTCAACC	A1	NBEAL2 (speckle)	chr19	46989918	-	NA	NA	NA	NA	Tx	52	NA	NA	NA	NA	NA	NA	NA	NA	NA	NA	NA	NA	NA	NA	NA	NA	NA	0	0	0	0	0	0	0	0	0	0	0	0
ATGGTGCGCCGCATTCAA	A1	NBEAL2 (speckle)	chr3	75561176	-	NA	NA	NA	NA	Quies	43	18823	0.47116395494368	NA	NA	NA	NA	NA	NA	NA	NA	NA	NA	NA	NA	NA	NA	NA	0	0	0	0	0	0	0	0	0	0	0	0
ATGGTGGCGGACAGCTAC	A1	NBEAL2 (speckle)	chr1	167566567	+	NA	NA	NA	NA	EnhWk	43	NA	NA	NA	NA	NA	NA	NA	21.1372523765699	5.76162898716833	1.89350715094507	0.00234361144743785	0.0123608763770579	15.392233566327	-4.4655570113505	2.6324547055112	0.0898201579824461	0.250563932917672	37	84	2	23	5	22	44	0	15	0	0	11
ATGGTGGGCACATATTAC	A1	NBEAL2 (speckle)	chr4	54122033	+	NA	NA	NA	NA	ReprPCWk	39	NA	NA	NA	NA	NA	NA	NA	NA	NA	NA	NA	NA	NA	NA	NA	NA	NA	0	0	0	0	0	0	0	0	0	0	0	0
ATGGTGGTGTCGCGCCGC	A1	NBEAL2 (speckle)	chr5	134178689	-	NA	NA	NA	NA	ReprPCWk	46	NA	NA	NA	NA	NA	NA	NA	NA	NA	NA	NA	NA	NA	NA	NA	NA	NA	0	0	0	0	0	0	0	0	0	0	0	0
ATGGTGTGGTACTAAGTG	A1	NBEAL2 (speckle)	chr7	100887930	+	NM_015908.6	NM_015908.6.17	17	NM_015908.6	EnhG2	58	12828	0.945878189057661	238.856430839215	1.18054756357109	0.405423836166128	0.00359254940831585	0.009896614278087	73.7681871853119	1.09044242781996	0.522560674375317	0.0369126531123707	0.109853823933223	159.279229432087	-0.185030851129276	0.73761519858928	0.801930000401453	0.914560266168585	1558	430	275	45	112	36	346	147	169	25	35	14
ATGGTGTTGTAATATGCC	A1	NBEAL2 (speckle)	chr4	185116038	+	NA	NA	NA	NA	EnhA1	41	NA	NA	NA	NA	NA	NA	NA	NA	NA	NA	NA	NA	NA	NA	NA	NA	NA	0	0	0	0	0	0	0	0	0	0	0	0
ATGGTTGCGACCGCTTCC	A1	NBEAL2 (speckle)	chr7	158676542	+	NA	NA	NA	NA	Tx	42	NA	NA	NA	NA	NA	NA	NA	NA	NA	NA	NA	NA	NA	NA	NA	NA	NA	NA	NA	NA	NA	NA	NA	NA	NA	NA	NA	NA	NA
ATGGTTGGCGGCGGGAGT	A1	NBEAL2 (speckle)	chr5	97565030	-	NA	NA	NA	NA	Quies	36	NA	NA	NA	NA	NA	NA	NA	NA	NA	NA	NA	NA	NA	NA	NA	NA	NA	0	0	0	0	0	0	0	0	0	0	0	0
ATGGTTGGGAGAGCGTAC	A1	NBEAL2 (speckle)	chr14	101925994	-	NA	NA	NA	NA	EnhWk	44	NA	NA	NA	NA	NA	NA	NA	27.8021487929221	-3.12256941208928	1.37900291074083	0.0235515194286712	0.0773203084495146	NA	NA	NA	NA	NA	0	0	0	56	0	3	0	42	0	40	0	19
ATGGTTTGCCGCCTGGGA	A1	NBEAL2 (speckle)	chr4	175937374	+	NA	NA	NA	NA	Quies	33	NA	NA	24.1782924551475	5.98154268735562	1.66772765007541	0.000334963190240491	0.00122785332590628	42.1274446027368	1.8381571515485	1.23874129558734	0.13783782025567	0.293047106506049	32.0083599196481	4.10106526838678	2.13535082966173	0.0547874455872784	0.178940065536846	138	107	44	66	25	23	0	48	5	0	0	31
ATGTAAAAGATTTCATAC	A1	NBEAL2 (speckle)	chr1	194860826	-	NA	NA	NA	NA	TssA	34	70484	0.483452566309768	NA	NA	NA	NA	NA	NA	NA	NA	NA	NA	NA	NA	NA	NA	NA	0	0	0	0	0	0	0	0	0	0	0	0
ATGTAACGGTCTTGCAGC	A1	NBEAL2 (speckle)	chr10	73875467	+	NA	NA	NA	NA	EnhWk	54	NA	NA	NA	NA	NA	NA	NA	NA	NA	NA	NA	NA	NA	NA	NA	NA	NA	NA	NA	NA	NA	NA	NA	NA	NA	NA	NA	NA	NA
ATGTAACGGTGCCGCTAT	A1	NBEAL2 (speckle)	chr2	68564385	+	NM_173545.3	NM_173545.3.8	8	NM_173545.3	EnhA1	34	96801	0.859857165698449	NA	NA	NA	NA	NA	NA	NA	NA	NA	NA	NA	NA	NA	NA	NA	0	0	4	0	3	0	0	0	0	0	0	0
ATGTAACTATTACCGCGG	A1	NBEAL2 (speckle)	chr2	218219280	-	NA	NA	NA	NA	TxWk	45	NA	NA	NA	NA	NA	NA	NA	NA	NA	NA	NA	NA	NA	NA	NA	NA	NA	0	0	0	0	0	0	0	0	0	0	0	0
ATGTAAGCTGGCTACCTC	A1	NBEAL2 (speckle)	chr2	223856217	+	NA	NA	NA	NA	Quies	45	NA	NA	NA	NA	NA	NA	NA	NA	NA	NA	NA	NA	NA	NA	NA	NA	NA	0	0	0	0	0	0	0	0	0	0	0	0
ATGTAAGTCTGGTCGTGC	A1	NBEAL2 (speckle)	chr20	34174455	+	NA	NA	NA	NA	Quies	43	NA	NA	NA	NA	NA	NA	NA	NA	NA	NA	NA	NA	NA	NA	NA	NA	NA	NA	NA	NA	NA	NA	NA	NA	NA	NA	NA	NA	NA
ATGTAATATGGGGTGCGG	A1	NBEAL2 (speckle)	chr12	117190732	-	NA	NA	NA	NA	TssFlnkD	47	NA	NA	NA	NA	NA	NA	NA	NA	NA	NA	NA	NA	NA	NA	NA	NA	NA	0	0	0	0	0	0	0	0	0	0	0	0
ATGTACATAGTGGCTGCC	A1	NBEAL2 (speckle)	chr1	207872841	+	NA	NA	NA	NA	EnhWk	48	NA	NA	NA	NA	NA	NA	NA	NA	NA	NA	NA	NA	NA	NA	NA	NA	NA	0	0	0	11	0	0	0	0	0	0	0	0
ATGTACATTGGAGCGTAG	A1	NBEAL2 (speckle)	chr8	124748895	-	NA	NA	NA	NA	EnhWk	41	NA	NA	NA	NA	NA	NA	NA	NA	NA	NA	NA	NA	NA	NA	NA	NA	NA	0	0	0	0	0	0	0	0	0	0	0	0
ATGTACCGTTTGCGAGAC	A1	NBEAL2 (speckle)	chr5	117054959	+	NA	NA	NA	NA	Quies	40	NA	NA	NA	NA	NA	NA	NA	NA	NA	NA	NA	NA	NA	NA	NA	NA	NA	0	0	0	0	0	0	0	0	0	0	0	0
ATGTACGAGGGTTAGTTT	A1	NBEAL2 (speckle)	chr1	246166098	-	NM_001167740.2	NM_001167740.2.7	7	NM_001167740.2	EnhA1	40	341181	0.45014664884627	885.088454161482	1.65119662913883	0.207223777710479	1.61026521839929e-15	2.24717247301792e-14	2190.81107052394	1.37462993750922	0.171464552795231	1.08366230727202e-15	4.48816805595161e-14	1480.39826764945	0.195556128192013	0.26057763102461	0.452970684010975	0.685877697614903	4026	5469	1010	2842	883	2589	710	1916	339	1376	243	565
ATGTACGTCATAGGCCCG	A1	NBEAL2 (speckle)	chr7	30153680	+	NM_152793.3	NM_152793.3.2	2	NM_152793.3	EnhWk	45	18695	0.673038845087662	NA	NA	NA	NA	NA	NA	NA	NA	NA	NA	NA	NA	NA	NA	NA	NA	NA	NA	NA	NA	NA	NA	NA	NA	NA	NA	NA
ATGTACTGGAGCACGAAA	A1	NBEAL2 (speckle)	chr19	34892057	+	NA	NA	NA	NA	ReprPCWk	43	NA	NA	NA	NA	NA	NA	NA	NA	NA	NA	NA	NA	NA	NA	NA	NA	NA	0	0	0	0	0	0	0	0	0	0	0	0
ATGTAGAATAACTTCTCC	A1	NBEAL2 (speckle)	chr22	23147858	-	NA	NA	NA	NA	ReprPCWk	52	NA	NA	NA	NA	NA	NA	NA	NA	NA	NA	NA	NA	NA	NA	NA	NA	NA	0	0	0	0	0	0	0	0	14	0	0	0
ATGTAGCGTTCTCCTCGC	A1	NBEAL2 (speckle)	chr1	10439249	+	NM_199294.3	NM_199294.3.3	3	NM_199294.3	TxWk	45	8817	0.712427278603749	58.6275562764679	6.72176680768482	1.23539452676478	5.29858807273618e-08	3.75011048441507e-07	NA	NA	NA	NA	NA	34.4032289377682	6.04705299726229	2.51293728599851	0.0161120056999033	0.073241628199489	538	61	101	0	37	0	0	16	6	18	0	0
ATGTAGCTGAATGTGAGA	A1	NBEAL2 (speckle)	chr12	78405298	-	NA	NA	NA	NA	Quies	35	NA	NA	NA	NA	NA	NA	NA	NA	NA	NA	NA	NA	NA	NA	NA	NA	NA	0	0	0	0	0	0	0	0	0	0	0	0
ATGTAGGGTTTCTGGGCG	A1	NBEAL2 (speckle)	chr6	57174431	+	NM_004282.4	NM_004282.4.1	1	NM_004282.4	TssA	41	2106	0.120287868403016	NA	NA	NA	NA	NA	NA	NA	NA	NA	NA	NA	NA	NA	NA	NA	0	0	0	0	0	0	0	0	0	0	0	0
ATGTAGTAGCGTAAGTCA	A1	NBEAL2 (speckle)	chr8	105574014	-	NA	NA	NA	NA	EnhWk	36	486510	0.945717145995121	41.7921967627358	-4.38354841044984	1.03915747885768	2.46077220970459e-05	0.00011305065821656	60.5840231177406	-3.37079078215524	0.950377105922621	0.000389950986230893	0.00274452431594532	51.113927297729	-1.06107708136841	1.39675982554118	0.44745163223422	0.680290801945395	25	37	2	16	1	0	260	221	31	55	34	69
ATGTAGTCATGGTTTGCT	A1	NBEAL2 (speckle)	chr11	130969495	-	NA	NA	NA	NA	Quies	36	NA	NA	NA	NA	NA	NA	NA	NA	NA	NA	NA	NA	NA	NA	NA	NA	NA	0	0	0	0	0	0	0	0	0	0	0	0
ATGTAGTTACGAGGGTCA	A1	NBEAL2 (speckle)	chr1	86923067	-	NA	NA	NA	NA	ZNF/Rpts	37	NA	NA	NA	NA	NA	NA	NA	NA	NA	NA	NA	NA	NA	NA	NA	NA	NA	0	0	0	0	0	0	0	0	0	0	0	0
ATGTATAATGGTTCCCCT	A1	NBEAL2 (speckle)	chr6	799923	+	NA	NA	NA	NA	ReprPC	40	NA	NA	NA	NA	NA	NA	NA	NA	NA	NA	NA	NA	NA	NA	NA	NA	NA	0	0	0	0	0	0	0	0	0	0	0	0
ATGTATGCAACAACTCCG	A1	NBEAL2 (speckle)	chr15	90808558	+	NM_000057.4	NM_000057.4.19	19	NM_000057.4	Tx	43	91213	0.923012315196163	264.291916512232	-1.0419688595728	0.418724992463053	0.0128307608440632	0.0297262666273979	110.437868024082	-0.939131904040643	0.388892480516243	0.0157400355125278	0.0567320575615674	193.008647313446	-0.163356789281339	0.598004604995218	0.78472270516704	0.905627309479951	626	81	168	79	68	77	530	208	282	184	219	57
ATGTATGGGCGGGACGTA	A1	NBEAL2 (speckle)	chr1	226280172	+	NA	NA	NA	NA	TxWk	40	NA	NA	NA	NA	NA	NA	NA	NA	NA	NA	NA	NA	NA	NA	NA	NA	NA	0	0	0	0	0	0	0	0	0	0	0	0
ATGTCAAAAATATCTAGC	A1	NBEAL2 (speckle)	chr11	93167028	-	NM_152313.4	NM_152313.4.4	4	NM_152313.4	Quies	33	30963	0.575327957189045	13.9349199552609	4.20531157072119	1.81312792858931	0.0203750710934455	0.0438796465705248	NA	NA	NA	NA	NA	NA	NA	NA	NA	NA	82	0	20	41	14	14	2	0	0	9	4	8
ATGTCAATCCCAATCATG	A1	NBEAL2 (speckle)	chr3	170642194	+	NA	NA	NA	NA	EnhWk	44	193555	0.469390378170213	NA	NA	NA	NA	NA	NA	NA	NA	NA	NA	NA	NA	NA	NA	NA	0	0	0	0	0	0	0	0	4	0	0	0
ATGTCACCCGTTCGCGCC	A1	NBEAL2 (speckle)	chr10	91974381	+	NM_003972.3	NM_003972.3.14	14	NM_003972.3	TxWk	38	50612	0.470074673997845	NA	NA	NA	NA	NA	NA	NA	NA	NA	NA	NA	NA	NA	NA	NA	1	0	0	0	7	0	54	0	0	0	5	0
ATGTCACGAAGGGTGAAG	A1	NBEAL2 (speckle)	chr17	67717154	+	NA	NA	NA	NA	TssA	43	NA	NA	NA	NA	NA	NA	NA	NA	NA	NA	NA	NA	NA	NA	NA	NA	NA	0	0	0	0	0	0	0	0	0	0	0	0
ATGTCACGGAGAGCAGAG	A1	NBEAL2 (speckle)	chr3	47394824	+	NM_015466.4	NM_015466.4.1	1	NM_015466.4	EnhWk	46	13804	0.425852228906371	8945.98279438399	1.20573692173255	0.0835895124132064	3.62890161463803e-47	1.83957397234343e-45	5236.4439461098	0.46923013900373	0.0815139297011761	8.59057122940348e-09	1.60415262176809e-07	7101.2352838092	0.636147539393022	0.10020903047167	2.17840672161891e-10	7.73395235524479e-09	35258	9836	10911	6572	7592	4563	9100	8193	4550	4473	2895	1956
ATGTCACTTACAAGCCCC	A1	NBEAL2 (speckle)	chr12	4355428	-	NA	NA	NA	NA	Quies	39	NA	NA	NA	NA	NA	NA	NA	NA	NA	NA	NA	NA	NA	NA	NA	NA	NA	0	0	0	0	0	0	0	0	0	0	0	0
ATGTCAGCCCGCCGCATC	A1	NBEAL2 (speckle)	chr12	96943649	-	NA	NA	NA	NA	Quies	35	NA	NA	NA	NA	NA	NA	NA	14.6813286547619	6.9079964233767	2.77718052957864	0.0128675730340909	0.048675829183352	NA	NA	NA	NA	NA	0	79	0	50	0	0	0	0	0	0	0	0
ATGTCAGCTGAAGGGATC	A1	NBEAL2 (speckle)	chr2	27629466	-	NA	NA	NA	NA	TssA	41	NA	NA	NA	NA	NA	NA	NA	NA	NA	NA	NA	NA	NA	NA	NA	NA	NA	0	10	0	8	0	0	0	0	0	19	14	0
ATGTCAGGGATGGGTGAT	A1	NBEAL2 (speckle)	chr7	105531991	+	NA	NA	NA	NA	TssA	44	NA	NA	NA	NA	NA	NA	NA	NA	NA	NA	NA	NA	NA	NA	NA	NA	NA	0	0	0	17	2	0	0	0	0	0	0	0
ATGTCAGTCTTGTGTTCC	A1	NBEAL2 (speckle)	chrUn_GL000220v1	59134	-	NA	NA	NA	NA	NA	38	NA	NA	NA	NA	NA	NA	NA	NA	NA	NA	NA	NA	NA	NA	NA	NA	NA	NA	NA	NA	NA	NA	NA	NA	NA	NA	NA	NA	NA
ATGTCATACCGTATAGGG	A1	NBEAL2 (speckle)	chr5	1117774	-	NA	NA	NA	NA	ReprPC	58	NA	NA	NA	NA	NA	NA	NA	15.5445207456537	-4.43830476113228	2.00682465481519	0.0269939241438929	0.086311957895566	15.6307043686256	-0.535181929307865	2.83513936230559	0.850275111520273	0.939248797794426	13	39	6	0	0	0	56	82	0	27	25	4
ATGTCATGGCTCAATGAC	A1	NBEAL2 (speckle)	chr8	118059781	-	NM_000127.3	NM_000127.3.10	10	NM_000127.3	Quies	40	52045	0.164005457920129	NA	NA	NA	NA	NA	NA	NA	NA	NA	NA	NA	NA	NA	NA	NA	0	0	0	0	0	0	0	0	0	0	0	0
ATGTCATTCCTAGCTGGC	A1	NBEAL2 (speckle)	chr3	97824662	+	NM_153605.4	NM_153605.4.1	1	NM_153605.4	ReprPCWk	42	2652	0.0215655341779563	NA	NA	NA	NA	NA	NA	NA	NA	NA	NA	NA	NA	NA	NA	NA	0	27	0	0	0	5	0	0	0	0	0	0
ATGTCCCTCAGTGAGATC	A1	NBEAL2 (speckle)	chr2	44979106	+	NA	NA	NA	NA	ReprPCWk	48	NA	NA	NA	NA	NA	NA	NA	NA	NA	NA	NA	NA	NA	NA	NA	NA	NA	0	0	0	0	0	0	0	0	0	0	0	0
ATGTCCGAAGGGAAAACT	A1	NBEAL2 (speckle)	chr12	112110561	-	NA	NA	NA	NA	EnhA2	47	NA	NA	NA	NA	NA	NA	NA	NA	NA	NA	NA	NA	NA	NA	NA	NA	NA	0	0	0	0	0	0	0	0	0	0	0	0
ATGTCCGGATTGGGGGAA	A1	NBEAL2 (speckle)	chr7	119592349	-	NA	NA	NA	NA	Quies	39	315048	0.763987942954558	NA	NA	NA	NA	NA	NA	NA	NA	NA	NA	NA	NA	NA	NA	NA	0	0	8	0	17	18	20	77	30	0	6	0
ATGTCCGGTCATATTTAT	A1	NBEAL2 (speckle)	chr9	69919691	-	NA	NA	NA	NA	Quies	41	NA	NA	NA	NA	NA	NA	NA	NA	NA	NA	NA	NA	NA	NA	NA	NA	NA	0	0	0	0	0	0	0	0	0	0	0	0
ATGTCCTACGGTCAGAGG	A1	NBEAL2 (speckle)	chr1	241857156	+	NM_130398.4	NM_130398.4.6	6	NM_130398.4	TxWk	41	8953	0.214515046961855	NA	NA	NA	NA	NA	NA	NA	NA	NA	NA	NA	NA	NA	NA	NA	0	0	0	0	0	0	0	33	0	10	0	0
ATGTCCTGACTGTGCAGG	A1	NBEAL2 (speckle)	chr22	31791147	+	NM_001242896.3	NM_001242896.3.10	10	NM_001242896.3	TxWk	43	37129	0.241073921371295	NA	NA	NA	NA	NA	NA	NA	NA	NA	NA	NA	NA	NA	NA	NA	0	0	0	0	0	0	0	0	0	0	0	0
ATGTCCTGCCGACAAAAC	A1	NBEAL2 (speckle)	chr2	68742306	+	NM_001007231.3	NM_001007231.3.1	1	NM_001007231.3	Quies	43	7496	0.0814578963954664	NA	NA	NA	NA	NA	NA	NA	NA	NA	NA	NA	NA	NA	NA	NA	0	0	0	0	0	0	0	0	0	0	0	0
ATGTCCTGTAAGGCCTTA	A1	NBEAL2 (speckle)	chr9	132435044	-	NA	NA	NA	NA	ReprPC	45	NA	NA	NA	NA	NA	NA	NA	NA	NA	NA	NA	NA	NA	NA	NA	NA	NA	0	0	0	0	0	0	0	0	0	0	0	0
ATGTCCTTCAATTGGCGT	A1	NBEAL2 (speckle)	chr5	96962774	+	NM_005575.3	NM_005575.3.1	1	NM_005575.3	EnhWk	35	26695	0.263176055366051	NA	NA	NA	NA	NA	81.7887680818382	-0.1327457044331	0.462492886210277	0.774095357118404	0.870116580087336	44.9930531096337	-1.18655699101735	1.74408185896485	0.496293435122492	0.716512787869176	0	103	18	67	4	85	24	182	30	82	0	32
ATGTCGAACCTCGCGATA	A1	NBEAL2 (speckle)	chr5	127372828	-	NA	NA	NA	NA	Quies	38	NA	NA	NA	NA	NA	NA	NA	NA	NA	NA	NA	NA	NA	NA	NA	NA	NA	0	0	0	0	0	0	0	0	0	0	0	0
ATGTCGACCAATTAACCA	A1	NBEAL2 (speckle)	chr1	150678343	+	NA	NA	NA	NA	TxWk	41	NA	NA	NA	NA	NA	NA	NA	NA	NA	NA	NA	NA	NA	NA	NA	NA	NA	0	0	0	0	0	0	0	0	0	0	0	0
ATGTCGACCCTGGCATAT	A1	NBEAL2 (speckle)	chr1	20763273	-	NM_001372052.1	NM_001372052.1.5	5	NM_001372052.1	Tx	42	24034	0.510905148590621	70.9330637448764	-0.255200743879652	0.720944562770345	0.723353053116831	0.79348424748625	NA	NA	NA	NA	NA	44.9325585533346	-1.61819540089831	2.25819780783574	0.473628911277383	0.701546658982724	237	0	26	75	41	0	210	33	17	9	57	0
ATGTCGAGAGAAGTCGCC	A1	NBEAL2 (speckle)	chr18	12970855	-	NA	NA	NA	NA	Tx	43	NA	NA	NA	NA	NA	NA	NA	45.7671611791559	-1.500013443886	0.649943353418734	0.0210039134433919	0.0710132311657534	21.3880161770935	1.11686135791482	2.38618489238998	0.639746580728079	0.820502425938838	0	22	0	27	0	26	0	130	0	48	0	36
ATGTCGAGTTTCCGTCAT	A1	NBEAL2 (speckle)	chr1	234810577	-	NA	NA	NA	NA	ReprPCWk	48	NA	NA	NA	NA	NA	NA	NA	NA	NA	NA	NA	NA	NA	NA	NA	NA	NA	0	0	0	0	0	0	0	0	0	0	0	0
ATGTCGCCAATGCCAGCG	A1	NBEAL2 (speckle)	chr7	155461	+	NA	NA	NA	NA	ReprPC	52	5912	0.999323867478026	NA	NA	NA	NA	NA	NA	NA	NA	NA	NA	NA	NA	NA	NA	NA	NA	NA	NA	NA	NA	NA	NA	NA	NA	NA	NA	NA
ATGTCGCTCCGCCGTTTT	A1	NBEAL2 (speckle)	chr19	18222040	-	NM_001098818.4	NM_001098818.4.13	13	NM_001098818.4	EnhA1	57	4398	0.23806430659305	NA	NA	NA	NA	NA	NA	NA	NA	NA	NA	NA	NA	NA	NA	NA	59	0	1	0	2	0	0	13	0	0	0	0
ATGTCGCTGTTAAACAGT	A1	NBEAL2 (speckle)	chr17	70810778	-	NA	NA	NA	NA	Quies	38	NA	NA	NA	NA	NA	NA	NA	NA	NA	NA	NA	NA	NA	NA	NA	NA	NA	NA	NA	NA	NA	NA	NA	NA	NA	NA	NA	NA	NA
ATGTCGGATTTCCGTGTC	A1	NBEAL2 (speckle)	chr11	57147764	+	NA	NA	NA	NA	TxWk	47	NA	NA	NA	NA	NA	NA	NA	NA	NA	NA	NA	NA	NA	NA	NA	NA	NA	0	0	0	0	0	0	0	0	0	0	0	0
ATGTCGGCGTGCGCAAGT	A1	NBEAL2 (speckle)	chr19	40801603	+	NM_080732.4	NM_080732.4.2	2	NM_080732.4	EnhG2	58	2413	0.261034184335785	NA	NA	NA	NA	NA	NA	NA	NA	NA	NA	NA	NA	NA	NA	NA	0	0	0	0	0	0	0	0	0	0	0	0
ATGTCGTGAGATATAAGT	A1	NBEAL2 (speckle)	chr6	72239954	+	NM_014989.7	NM_014989.7.9	9	NM_014989.7	Quies	31	353405	0.684103245089006	NA	NA	NA	NA	NA	NA	NA	NA	NA	NA	NA	NA	NA	NA	NA	0	0	0	0	0	0	0	0	0	0	0	0
ATGTCGTGGACGGGCGAC	A1	NBEAL2 (speckle)	chr3	60895831	+	NA	NA	NA	NA	Quies	37	NA	NA	NA	NA	NA	NA	NA	NA	NA	NA	NA	NA	NA	NA	NA	NA	NA	0	0	0	0	0	0	0	0	0	0	0	0
ATGTCGTTGTTGAGATTT	A1	NBEAL2 (speckle)	chr15	52020723	+	NM_002748.4	NM_002748.4.1	1	NM_002748.4	TssA	47	1505	0.0312519467574807	NA	NA	NA	NA	NA	NA	NA	NA	NA	NA	NA	NA	NA	NA	NA	0	0	0	0	0	0	0	0	0	0	0	0
ATGTCTAGCCTGAATTCA	A1	NBEAL2 (speckle)	chr4	48899243	+	NA	NA	NA	NA	EnhA1	41	NA	NA	NA	NA	NA	NA	NA	NA	NA	NA	NA	NA	NA	NA	NA	NA	NA	0	0	0	0	0	0	0	0	0	0	0	0
ATGTCTCATTTCACTGAC	A1	NBEAL2 (speckle)	chr7	103254539	+	NA	NA	NA	NA	Quies	35	NA	NA	57.26435012193	2.11195643077893	0.785842465912558	0.0071987784664251	0.0181607635407772	63.0728814180851	1.2509518205494	0.584615408012292	0.0323720713475623	0.0993143176527067	58.9956063045425	0.726208956878459	0.840734082975747	0.387708971858054	0.629828864048551	406	242	53	79	51	40	62	128	9	15	12	19
ATGTCTCCGAGAGTCCAC	A1	NBEAL2 (speckle)	chr9	88934006	-	NA	NA	NA	NA	TxWk	40	NA	NA	289.860568202978	-0.0279619217587081	0.410042332570877	0.945632183670774	0.96143321802687	35.8341429318966	-0.138254926732615	0.82846769710245	0.867464244638674	0.927013968717237	170.943101144735	-0.0613094405791536	0.949611254298051	0.948522205564569	0.979184310650234	1176	27	199	59	131	19	923	38	283	24	59	29
ATGTCTGTCGCAATGCCA	A1	NBEAL2 (speckle)	chr12	96950674	+	NM_152905.4	NM_152905.4.14	14	NM_152905.4	Quies	33	43418	0.933238758490242	750.018352008608	1.31087800104276	0.240700927613108	5.14901896373172e-08	3.65297027199675e-07	589.846297137588	0.985014718977762	0.194109469060141	3.88450788845882e-07	5.46793147436436e-06	664.991405975362	0.221832190535509	0.303259860285561	0.464478631203153	0.695406691079958	3125	1382	718	651	748	663	578	658	311	353	310	216
ATGTCTTACTGTTGCTCC	A1	NBEAL2 (speckle)	chr12	111600475	+	NA	NA	NA	NA	TssA	51	NA	NA	165.689667786965	1.7312641603346	0.472876162251985	0.000251098963575437	0.000949788235309895	137.038028382702	1.23408386183928	0.386411559177103	0.00140460409796916	0.00808247334836955	149.866766045157	0.393072670006342	0.553740921889629	0.477797521421309	0.704765886596268	1264	527	194	142	89	114	238	252	47	87	27	18
ATGTCTTGTCGTCTGCGT	A1	NBEAL2 (speckle)	chr1	48519121	+	NA	NA	NA	NA	Quies	41	NA	NA	NA	NA	NA	NA	NA	NA	NA	NA	NA	NA	NA	NA	NA	NA	NA	0	0	0	0	0	0	0	0	0	0	0	0
ATGTGAACACAGCCGGCA	A1	NBEAL2 (speckle)	chr10	28854683	-	NA	NA	NA	NA	Quies	44	NA	NA	NA	NA	NA	NA	NA	NA	NA	NA	NA	NA	NA	NA	NA	NA	NA	0	0	0	0	0	0	0	0	0	0	0	0
ATGTGAAGATTCACCCAG	A1	NBEAL2 (speckle)	chr16	64426128	-	NA	NA	NA	NA	Het	37	NA	NA	NA	NA	NA	NA	NA	NA	NA	NA	NA	NA	NA	NA	NA	NA	NA	0	0	0	0	0	0	0	0	0	0	0	0
ATGTGACCACCCTGAAAC	A1	NBEAL2 (speckle)	chr2	68222687	-	NM_000945.4	NM_000945.4.5	5	NM_000945.4	TxWk	35	29845	0.405084423692926	19.6088432265212	0.969372035057556	1.46101819487421	0.507016311749038	0.607743279099342	318.231096048369	0.169198508044406	0.220209726551446	0.442278293436392	0.631365456008071	159.104775316976	-0.106379959028928	0.83007671945875	0.898024902982877	0.956739173627826	82	543	26	430	5	213	59	661	21	374	0	88
ATGTGACGAAGATGAGTG	A1	NBEAL2 (speckle)	chr2	144370115	+	NA	NA	NA	NA	EnhWk	38	NA	NA	NA	NA	NA	NA	NA	NA	NA	NA	NA	NA	NA	NA	NA	NA	NA	0	0	0	0	0	0	0	0	0	11	0	0
ATGTGCAGCGCTATCCGG	A1	NBEAL2 (speckle)	chr2	44156261	-	NA	NA	NA	NA	EnhA2	42	NA	NA	NA	NA	NA	NA	NA	NA	NA	NA	NA	NA	NA	NA	NA	NA	NA	1	0	1	0	0	0	46	0	0	11	0	0
ATGTGCATACTATGGCGA	A1	NBEAL2 (speckle)	chr8	32206117	+	NA	NA	NA	NA	Het	37	NA	NA	NA	NA	NA	NA	NA	NA	NA	NA	NA	NA	NA	NA	NA	NA	NA	0	0	0	0	0	0	0	0	0	0	0	0
ATGTGCATCTCCCCGATT	A1	NBEAL2 (speckle)	chr13	45464474	+	NA	NA	NA	NA	TssA	42	NA	NA	NA	NA	NA	NA	NA	NA	NA	NA	NA	NA	NA	NA	NA	NA	NA	0	0	0	0	0	0	0	0	0	0	0	0
ATGTGCCACGTGACCCAG	A1	NBEAL2 (speckle)	chr11	86056417	-	NM_007166.4	NM_007166.4.19	19	NM_007166.4	EnhA2	38	12667	0.113189169868644	241.753048854415	1.26934589278657	0.432482202194982	0.00333521269505726	0.0092782113013061	242.143208085904	0.612072331899908	0.32752143108158	0.0616505252569706	0.159712928502521	238.72361115178	0.496954549861248	0.546948714746977	0.363564253459231	0.606258417930573	969	643	296	245	189	196	182	303	90	169	121	111
ATGTGCCCACGCAGTGTC	A1	NBEAL2 (speckle)	chr5	36805284	-	NA	NA	NA	NA	ReprPCWk	35	NA	NA	NA	NA	NA	NA	NA	NA	NA	NA	NA	NA	NA	NA	NA	NA	NA	0	0	0	0	0	0	0	0	0	0	0	0
ATGTGCCCGCGCCGCACT	A1	NBEAL2 (speckle)	chr9	121189633	-	NM_016322.4	NM_016322.4.4	4	NM_016322.4	TxWk	33	12236	0.515482158655264	32.6233775578154	1.9636891368074	1.10682499261136	0.0760360150080936	0.13211576291811	21.3222563201632	-1.27405328285092	1.52069068959722	0.402136159662304	0.594690255797242	26.8632218141628	2.10869696727501	1.72193690941319	0.220723115883145	0.448050563614347	184	66	48	20	20	0	32	26	3	36	13	10
ATGTGCGCCTTGCCCTAC	A1	NBEAL2 (speckle)	chr6	31743780	-	NA	NA	NA	NA	EnhG1	48	NA	NA	NA	NA	NA	NA	NA	NA	NA	NA	NA	NA	NA	NA	NA	NA	NA	0	0	0	0	6	0	0	0	0	19	0	0
ATGTGCGGGACGGGCCAA	A1	NBEAL2 (speckle)	chr10	95543596	+	NA	NA	NA	NA	EnhWk	48	NA	NA	NA	NA	NA	NA	NA	NA	NA	NA	NA	NA	NA	NA	NA	NA	NA	0	0	0	0	0	0	0	0	0	0	0	0
ATGTGGACGCTCCGAATA	A1	NBEAL2 (speckle)	chr1	243365387	-	NA	NA	NA	NA	Quies	36	NA	NA	NA	NA	NA	NA	NA	NA	NA	NA	NA	NA	NA	NA	NA	NA	NA	0	0	0	0	0	0	0	0	0	0	0	0
ATGTGGCCATAGTACCTG	A1	NBEAL2 (speckle)	chr3	143634881	+	NA	NA	NA	NA	Quies	35	NA	NA	NA	NA	NA	NA	NA	NA	NA	NA	NA	NA	NA	NA	NA	NA	NA	0	0	0	0	0	0	0	0	0	0	0	0
ATGTGGGCATAAGTCGGA	A1	NBEAL2 (speckle)	chr6	139638431	+	NA	NA	NA	NA	EnhWk	41	367069	0.927124534630559	NA	NA	NA	NA	NA	NA	NA	NA	NA	NA	NA	NA	NA	NA	NA	NA	NA	NA	NA	NA	NA	NA	NA	NA	NA	NA	NA
ATGTGGGCCGACCCCACT	A1	NBEAL2 (speckle)	chr2	83971856	-	NA	NA	NA	NA	EnhA2	38	NA	NA	NA	NA	NA	NA	NA	13.1398649014815	-3.0263618158102	2.31698226830501	0.191496353867687	0.365620717052169	NA	NA	NA	NA	NA	0	21	6	0	0	0	22	143	23	8	0	0
ATGTGGGCGCAATTCGGC	A1	NBEAL2 (speckle)	chr16	84508015	+	NA	NA	NA	NA	ReprPCWk	53	NA	NA	NA	NA	NA	NA	NA	NA	NA	NA	NA	NA	NA	NA	NA	NA	NA	0	28	0	0	2	0	0	0	17	0	0	0
ATGTGGGCTGACCACGAC	A1	NBEAL2 (speckle)	chr17	16212656	+	NA	NA	NA	NA	Quies	45	NA	NA	NA	NA	NA	NA	NA	NA	NA	NA	NA	NA	NA	NA	NA	NA	NA	0	0	0	0	0	0	0	0	0	0	0	0
ATGTGGGGAGGGGTAACT	A1	NBEAL2 (speckle)	chrX	91631366	-	NA	NA	NA	NA	Quies	39	NA	NA	NA	NA	NA	NA	NA	NA	NA	NA	NA	NA	NA	NA	NA	NA	NA	NA	NA	NA	NA	NA	NA	NA	NA	NA	NA	NA	NA
ATGTGGTTCCACGTAGGT	A1	NBEAL2 (speckle)	chr12	39644072	-	NA	NA	NA	NA	Quies	31	NA	NA	NA	NA	NA	NA	NA	NA	NA	NA	NA	NA	NA	NA	NA	NA	NA	0	0	0	0	0	0	0	0	0	0	0	0
ATGTGTAATACTGATTGA	A1	NBEAL2 (speckle)	chr7	150960195	+	NA	NA	NA	NA	EnhA1	60	NA	NA	NA	NA	NA	NA	NA	NA	NA	NA	NA	NA	NA	NA	NA	NA	NA	0	0	0	0	0	0	0	0	0	0	0	0
ATGTGTAATGTTTACGTC	A1	NBEAL2 (speckle)	chr9	79672910	+	NM_007005.6	NM_007005.6.8	8	NM_007005.6	TxWk	38	100946	0.651609238435818	71.9231086587033	-1.82106853105847	0.776469161943899	0.0190107636412894	0.0414075795653644	NA	NA	NA	NA	NA	44.6361929490487	0.229328558643137	1.53478966244663	0.881222083474417	0.950046101881922	111	20	12	0	29	3	172	47	128	34	43	1
ATGTGTAGGCGATTAGAT	A1	NBEAL2 (speckle)	chr6	104396291	+	NA	NA	NA	NA	Quies	36	NA	NA	NA	NA	NA	NA	NA	NA	NA	NA	NA	NA	NA	NA	NA	NA	NA	20	0	0	0	0	0	0	0	0	0	0	0
ATGTGTAGTGTCCGCGTT	A1	NBEAL2 (speckle)	chr9	6998414	+	NM_015061.6	NM_015061.6.12	12	NM_015061.6	TxWk	39	240442	0.57566630594049	338.879378011132	0.37630232988178	0.330951526285325	0.255525092949559	0.357771323485324	126.805839591336	0.478742707945677	0.474709618277234	0.313216450751764	0.509830999124207	237.533033678232	-0.12694072659866	0.597882527128568	0.831859600472877	0.931864579764698	1293	213	332	149	199	118	493	443	297	63	135	31
ATGTGTCAATAACCGGAC	A1	NBEAL2 (speckle)	chr12	50221632	-	NM_016357.5	NM_016357.5.7	7	NM_016357.5	TssA	42	61888	0.574457222949328	90.1853437752378	2.5530878530761	0.716554235935905	0.000366630714688546	0.00132590656635229	81.7918687644975	-0.239193970439913	0.456748226404174	0.600494946133986	0.751461911092714	84.7486735716519	2.5958891293355	0.873388922099942	0.00295671169111644	0.0192378737339385	464	177	115	100	96	28	118	185	14	99	7	31
ATGTGTCTATGATATTTT	A1	NBEAL2 (speckle)	chr3	24303769	+	NA	NA	NA	NA	EnhWk	36	NA	NA	NA	NA	NA	NA	NA	NA	NA	NA	NA	NA	NA	NA	NA	NA	NA	0	0	0	0	0	0	0	0	0	0	0	0
ATGTGTGATGTCAGGTGG	A1	NBEAL2 (speckle)	chr21	42924144	+	NA	NA	NA	NA	EnhA1	51	NA	NA	20.9105797530013	-0.768466397539272	1.62199912726461	0.635658710277005	0.718797294690737	35.2947647304389	-0.414941023306369	0.850589186007806	0.62567184173168	0.768086862154192	27.6061959004405	-0.956926957648043	1.73221320200802	0.580653615888119	0.778966650810947	33	28	16	34	4	32	74	93	0	54	24	8
ATGTGTGGGTCGTCACAC	A1	NBEAL2 (speckle)	chr1	155835251	+	NA	NA	NA	NA	EnhA2	43	NA	NA	2077.88333021264	-0.133466335784615	0.151616969827068	0.378704252391222	0.487433066057921	1480.48259625434	-0.880399224639983	0.115422609699448	2.3913653003124e-14	9.03404119049622e-13	1791.58209101258	0.639730427848564	0.198589608846587	0.00127579730613426	0.00954334912273348	7236	2430	1681	953	983	646	4197	5047	1758	1583	1084	760
ATGTGTGTTCTCAAAGAC	A1	NBEAL2 (speckle)	chr13	94210880	-	NA	NA	NA	NA	Quies	37	NA	NA	87.842908361863	1.05481079248631	0.638198860016958	0.0983729405015584	0.163844400481534	39.1631156813103	-1.31906319433707	1.08225968117007	0.222918324294372	0.407202514352824	64.1909188587404	1.79072196312008	1.11743045181299	0.109037244767119	0.284866860555087	663	96	94	44	29	0	192	222	36	24	15	10
ATGTGTTAGTTACCGGAC	A1	NBEAL2 (speckle)	chr7	7852596	+	NM_001302348.2	NM_001302348.2.3	3	NM_001302348.2	Quies	38	211845	0.888343285584891	18.846736163637	4.01357807801862	1.65354535224736	0.0152135114583077	0.0344131717998562	NA	NA	NA	NA	NA	14.1198373090072	1.97128276632712	2.82267078125003	0.484942693510481	0.709277518356526	143	52	19	10	15	0	2	0	17	18	0	0
ATGTGTTCTTTGCACGGA	A1	NBEAL2 (speckle)	chr13	27632476	-	NA	NA	NA	NA	TxWk	39	NA	NA	NA	NA	NA	NA	NA	NA	NA	NA	NA	NA	NA	NA	NA	NA	NA	0	0	0	0	0	0	0	0	0	0	0	0
ATGTGTTGACATCGCCAA	A1	NBEAL2 (speckle)	chr14	29293119	-	NA	NA	NA	NA	Quies	39	98929	0.546381902331798	NA	NA	NA	NA	NA	NA	NA	NA	NA	NA	NA	NA	NA	NA	NA	NA	NA	NA	NA	NA	NA	NA	NA	NA	NA	NA	NA
ATGTGTTGCAATGGCAAA	A1	NBEAL2 (speckle)	chr15	79160248	+	NA	NA	NA	NA	ReprPC	45	NA	NA	NA	NA	NA	NA	NA	NA	NA	NA	NA	NA	NA	NA	NA	NA	NA	0	0	0	0	0	0	0	0	0	0	0	0
ATGTGTTGTGAATCGAGC	A1	NBEAL2 (speckle)	chr14	30903747	+	NA	NA	NA	NA	TxWk	35	NA	NA	NA	NA	NA	NA	NA	NA	NA	NA	NA	NA	NA	NA	NA	NA	NA	17	0	0	0	0	0	0	0	0	0	0	3
ATGTTAAAGCAGGGCGCC	A1	NBEAL2 (speckle)	chr1	40155121	-	NA	NA	NA	NA	Quies	40	NA	NA	NA	NA	NA	NA	NA	NA	NA	NA	NA	NA	NA	NA	NA	NA	NA	0	0	0	0	0	0	0	0	0	0	0	0
ATGTTACTATGCAGTTTT	A1	NBEAL2 (speckle)	chr21	19507035	+	NA	NA	NA	NA	Quies	35	NA	NA	NA	NA	NA	NA	NA	NA	NA	NA	NA	NA	NA	NA	NA	NA	NA	0	0	0	0	0	0	0	0	0	0	0	0
ATGTTAGCCCCCTACGTG	A1	NBEAL2 (speckle)	chr1	156179463	-	NA	NA	NA	NA	TxWk	50	NA	NA	NA	NA	NA	NA	NA	NA	NA	NA	NA	NA	NA	NA	NA	NA	NA	NA	NA	NA	NA	NA	NA	NA	NA	NA	NA	NA	NA
ATGTTAGTCCTGACGCAG	A1	NBEAL2 (speckle)	chr11	110515498	+	NA	NA	NA	NA	ReprPCWk	46	NA	NA	NA	NA	NA	NA	NA	NA	NA	NA	NA	NA	NA	NA	NA	NA	NA	0	0	0	0	0	0	0	0	0	0	0	0
ATGTTATCTGTTCGCGGT	A1	NBEAL2 (speckle)	chr8	49392493	+	NA	NA	NA	NA	Quies	41	NA	NA	NA	NA	NA	NA	NA	NA	NA	NA	NA	NA	NA	NA	NA	NA	NA	0	0	0	0	0	0	0	0	0	0	0	0
ATGTTCACCGAGACACTT	A1	NBEAL2 (speckle)	chr5	34925732	+	NM_018321.4	NA	NA	NA	Tx	40	NA	NA	NA	NA	NA	NA	NA	NA	NA	NA	NA	NA	NA	NA	NA	NA	NA	0	0	0	0	0	0	0	0	0	0	0	0
ATGTTCCGAAAAACGAAA	A1	NBEAL2 (speckle)	chr7	32531289	-	NA	NA	NA	NA	TxWk	41	NA	NA	NA	NA	NA	NA	NA	21.9918897303689	1.60125151040229	1.60480956464744	0.318384653220254	0.513983220353032	NA	NA	NA	NA	NA	0	106	0	4	0	12	0	26	0	42	0	0
ATGTTCGATGCAGTGGCT	A1	NBEAL2 (speckle)	chr4	153981927	+	NA	NA	NA	NA	Quies	39	33209	0.0944022150081585	NA	NA	NA	NA	NA	NA	NA	NA	NA	NA	NA	NA	NA	NA	NA	NA	NA	NA	NA	NA	NA	NA	NA	NA	NA	NA	NA
ATGTTCGGGCGCCGGCCC	A1	NBEAL2 (speckle)	chr3	17279205	-	NM_001349074.2	NM_001349074.2.8	8	NM_001349074.2	Quies	39	463426	0.791553366218931	18.8274698474983	6.04922135782495	1.89462586308665	0.00140885073391904	0.00440015466186088	22.8087211703025	7.05873514964257	1.58274722609626	8.20363946255791e-06	8.87834414867448e-05	20.213388616758	-2.66888397285318	2.40305843889966	0.266732091958687	0.505036699276373	70	108	50	47	13	24	0	1	0	0	4	0
ATGTTCTATCGAAGGGTT	A1	NBEAL2 (speckle)	chr15	81004571	+	NM_022566.3	NA	NA	NA	Quies	49	NA	NA	NA	NA	NA	NA	NA	NA	NA	NA	NA	NA	NA	NA	NA	NA	NA	0	0	0	0	0	0	0	0	0	0	0	0
ATGTTCTGCACACGCATT	A1	NBEAL2 (speckle)	chr6	39549844	-	NM_145027.6	NM_145027.6.13	13	NM_145027.6	ReprPCWk	38	175564	0.443994851031438	153.016093569432	-0.046918694839859	0.487834702764541	0.923379644781287	0.945049986746819	281.262640417307	0.637954025635407	0.23849864700434	0.00747571577020188	0.0317558182717122	212.184542818426	-0.789701585214902	0.491133314424907	0.107853367147645	0.282798494516162	647	651	110	302	72	263	299	598	150	139	64	105
ATGTTCTGCGTGCGCAAC	A1	NBEAL2 (speckle)	chr3	14624475	-	NA	NA	NA	NA	ReprPC	49	NA	NA	NA	NA	NA	NA	NA	NA	NA	NA	NA	NA	NA	NA	NA	NA	NA	0	0	0	0	0	0	0	0	0	0	0	0
ATGTTCTGTCTCGTGTGC	A1	NBEAL2 (speckle)	chr15	40630014	+	NM_144508.5	NM_144508.5.13	13	NM_144508.5	Tx	40	35766	0.510257654007476	30.4506274884617	-0.385846799378479	1.25180300982131	0.757905163880686	0.821332050903761	17.3938693768789	0.102935920774354	1.97935087059053	0.958524798449765	0.978207032504175	24.336777191503	-0.984160663351733	2.14096672502405	0.645745565325655	0.824038768603321	46	1	13	11	25	31	144	89	27	9	2	0
ATGTTGAGGCTTTGCGGC	A1	NBEAL2 (speckle)	chr20	4913687	+	NA	NA	NA	NA	Quies	42	NA	NA	NA	NA	NA	NA	NA	NA	NA	NA	NA	NA	NA	NA	NA	NA	NA	NA	NA	NA	NA	NA	NA	NA	NA	NA	NA	NA	NA
ATGTTGCCTGCTAGCAAG	A1	NBEAL2 (speckle)	chr8	6706964	+	NA	NA	NA	NA	TssA	43	NA	NA	NA	NA	NA	NA	NA	NA	NA	NA	NA	NA	NA	NA	NA	NA	NA	0	0	0	0	0	0	0	16	0	0	0	0
ATGTTGGATACGGAATAC	A1	NBEAL2 (speckle)	chr1	77214102	-	NM_005482.3	NM_005482.3.10	10	NM_005482.3	TxWk	34	5328	0.0408457398690606	NA	NA	NA	NA	NA	NA	NA	NA	NA	NA	NA	NA	NA	NA	NA	0	0	0	0	0	0	0	0	0	0	0	0
ATGTTGGATTCAACATGG	A1	NBEAL2 (speckle)	chr1	213045483	+	NA	NA	NA	NA	TssA	40	NA	NA	NA	NA	NA	NA	NA	17.071810182191	-2.10441175913777	2.07935784369007	0.311514686858715	0.508513489589226	11.1137376787624	0.944246602848115	4.07223415979962	0.816635616134109	0.922498340501633	0	58	0	0	0	0	71	112	0	0	0	10
ATGTTGTGGAGCGTCAGA	A1	NBEAL2 (speckle)	chr12	6904496	+	NA	NA	NA	NA	TssA	45	NA	NA	NA	NA	NA	NA	NA	NA	NA	NA	NA	NA	NA	NA	NA	NA	NA	27	32	0	0	0	0	0	0	0	0	0	0
ATGTTGTTGCACATTGGC	A1	NBEAL2 (speckle)	chr16	67720237	-	NA	NA	NA	NA	TssA	48	NA	NA	NA	NA	NA	NA	NA	NA	NA	NA	NA	NA	NA	NA	NA	NA	NA	NA	NA	NA	NA	NA	NA	NA	NA	NA	NA	NA	NA
ATGTTTACGTCTTGTGTT	A1	NBEAL2 (speckle)	chr6	27895744	+	NA	NA	NA	NA	TssA	44	NA	NA	130.646433393608	0.908475380583373	0.574394922822387	0.11373599443099	0.184863848443464	225.182242453817	0.75777792453187	0.26389919835439	0.00408571021555498	0.0194817518101113	173.241874382802	-0.0727045492770766	0.678455155826562	0.914660534041259	0.963159518447755	928	837	121	298	56	84	176	699	54	136	53	29
ATGTTTCCCAGCTTCCCT	A1	NBEAL2 (speckle)	chr20	53470877	-	NA	NA	NA	NA	ReprPCWk	42	16397	0.0708921507166173	NA	NA	NA	NA	NA	NA	NA	NA	NA	NA	NA	NA	NA	NA	NA	NA	NA	NA	NA	NA	NA	NA	NA	NA	NA	NA	NA
ATGTTTCTCGCAAGTTTT	A1	NBEAL2 (speckle)	chr7	16284365	+	NA	NA	NA	NA	ZNF/Rpts	34	NA	NA	NA	NA	NA	NA	NA	NA	NA	NA	NA	NA	NA	NA	NA	NA	NA	NA	NA	NA	NA	NA	NA	NA	NA	NA	NA	NA	NA
ATGTTTGCTCTTGTTCCC	A1	NBEAL2 (speckle)	chr6	37428767	-	NA	NA	NA	NA	EnhA2	42	NA	NA	NA	NA	NA	NA	NA	NA	NA	NA	NA	NA	NA	NA	NA	NA	NA	0	0	0	0	0	0	0	0	0	0	0	0
ATGTTTGCTGGGGCATAA	A1	NBEAL2 (speckle)	chr8	126292622	-	NA	NA	NA	NA	TssA	37	166	0.000383312512844433	NA	NA	NA	NA	NA	NA	NA	NA	NA	NA	NA	NA	NA	NA	NA	0	0	0	7	0	10	0	37	0	5	10	0
ATGTTTTTCTCGGATTGG	A1	NBEAL2 (speckle)	chr18	2306440	-	NA	NA	NA	NA	Quies	38	182986	0.302005934953177	NA	NA	NA	NA	NA	NA	NA	NA	NA	NA	NA	NA	NA	NA	NA	0	0	0	0	0	0	0	0	0	0	0	0
ATTAAAAATAGACGCAAC	A1	NBEAL2 (speckle)	chr21	38319125	-	NA	NA	NA	NA	ReprPCWk	39	NA	NA	NA	NA	NA	NA	NA	NA	NA	NA	NA	NA	NA	NA	NA	NA	NA	NA	NA	NA	NA	NA	NA	NA	NA	NA	NA	NA	NA
ATTAAACGTGGAGAAGTT	A1	NBEAL2 (speckle)	chr1	52057482	-	NA	NA	NA	NA	TssA	45	NA	NA	NA	NA	NA	NA	NA	NA	NA	NA	NA	NA	NA	NA	NA	NA	NA	0	0	5	0	0	0	0	0	0	0	0	0
ATTAAAGATTCAATCTTA	A1	NBEAL2 (speckle)	chr2	108440075	-	NA	NA	NA	NA	Quies	38	NA	NA	NA	NA	NA	NA	NA	NA	NA	NA	NA	NA	NA	NA	NA	NA	NA	0	0	0	0	0	0	0	0	0	0	0	0
ATTAAATACGCATCTGCG	A1	NBEAL2 (speckle)	chr2	75541182	-	NM_001135032.2	NM_001135032.2.3	3	NM_001135032.2	ReprPCWk	41	19757	0.28791058261199	NA	NA	NA	NA	NA	NA	NA	NA	NA	NA	NA	NA	NA	NA	NA	0	0	5	0	0	0	0	0	14	0	0	0
ATTAAATAGGCCAAGTTC	A1	NBEAL2 (speckle)	chr4	42619032	-	NM_006095.2	NM_006095.2.33	33	NM_006095.2	Quies	37	38073	0.153067747343537	NA	NA	NA	NA	NA	NA	NA	NA	NA	NA	NA	NA	NA	NA	NA	0	0	0	0	0	0	0	0	0	0	0	0
ATTAAATCGCTAACTTTC	A1	NBEAL2 (speckle)	chr11	64192436	-	NA	NA	NA	NA	Tx	47	NA	NA	NA	NA	NA	NA	NA	NA	NA	NA	NA	NA	NA	NA	NA	NA	NA	0	0	0	0	0	0	0	0	0	0	0	0
ATTAACCGATATCACGGT	A1	NBEAL2 (speckle)	chr7	135645575	-	NA	NA	NA	NA	Tx	39	NA	NA	NA	NA	NA	NA	NA	27.8638866638385	-0.895403425957608	0.975784911950349	0.358815871022401	0.553692224188138	NA	NA	NA	NA	NA	0	14	0	12	0	27	0	25	0	60	0	13
ATTAACGGGATTTTCAAC	A1	NBEAL2 (speckle)	chr17	40510618	+	NA	NA	NA	NA	TxWk	48	NA	NA	NA	NA	NA	NA	NA	NA	NA	NA	NA	NA	NA	NA	NA	NA	NA	0	0	0	0	0	0	0	0	0	0	0	0
ATTAACGGGCCTGATTCA	A1	NBEAL2 (speckle)	chr20	9137567	-	NA	NA	NA	NA	EnhWk	40	NA	NA	NA	NA	NA	NA	NA	NA	NA	NA	NA	NA	NA	NA	NA	NA	NA	0	0	0	0	0	0	0	0	0	0	0	0
ATTAACTTCTGGCTGACT	A1	NBEAL2 (speckle)	chr17	83130623	-	NA	NA	NA	NA	TxWk	55	NA	NA	NA	NA	NA	NA	NA	NA	NA	NA	NA	NA	NA	NA	NA	NA	NA	0	0	0	0	0	0	0	0	0	0	0	0
ATTAAGACTTTCCCTATG	A1	NBEAL2 (speckle)	chr13	77514617	+	NA	NA	NA	NA	Quies	37	NA	NA	NA	NA	NA	NA	NA	NA	NA	NA	NA	NA	NA	NA	NA	NA	NA	0	0	0	0	0	0	0	0	0	0	0	0
ATTAAGCAGCCGTATTGA	A1	NBEAL2 (speckle)	chr12	71235662	-	NA	NA	NA	NA	EnhA1	38	NA	NA	NA	NA	NA	NA	NA	NA	NA	NA	NA	NA	NA	NA	NA	NA	NA	34	43	5	18	0	7	0	0	12	7	0	6
ATTAAGCCCGACACACCC	A1	NBEAL2 (speckle)	chr16	24079152	+	NM_002738.7	NM_002738.7.5	5	NM_002738.7	TxWk	40	243170	0.632219619425472	43.0538078933334	3.9515432297594	1.19596240022466	0.000952921087717929	0.00311908110996415	27.3789264993043	1.13785804032407	1.37612608164332	0.408318712578151	0.601218596619744	34.9332265148868	3.26638389127626	1.7936002264852	0.0685866988109122	0.209350850597189	164	20	82	66	45	9	0	0	15	44	5	12
ATTAAGGAAAAAGCGCAG	A1	NBEAL2 (speckle)	chr3	47347231	-	NA	NA	NA	NA	EnhWk	44	NA	NA	NA	NA	NA	NA	NA	NA	NA	NA	NA	NA	NA	NA	NA	NA	NA	11	0	0	0	0	0	48	0	0	0	3	0
ATTAAGGCGCTTTTGTTC	A1	NBEAL2 (speckle)	chr2	200828068	+	NA	NA	NA	NA	Quies	41	NA	NA	NA	NA	NA	NA	NA	NA	NA	NA	NA	NA	NA	NA	NA	NA	NA	0	0	0	0	0	0	0	0	0	0	0	0
ATTAAGGGCACTACAATT	A1	NBEAL2 (speckle)	chr1	207681391	+	NM_175710.2	NM_175710.2.3	3	NM_175710.2	TxWk	39	36259	0.461480698985631	NA	NA	NA	NA	NA	NA	NA	NA	NA	NA	NA	NA	NA	NA	NA	35	0	0	0	5	0	0	0	0	16	0	0
ATTAAGGTCTCTGAAGAC	A1	NBEAL2 (speckle)	chr7	9383976	+	NA	NA	NA	NA	Quies	35	NA	NA	NA	NA	NA	NA	NA	NA	NA	NA	NA	NA	NA	NA	NA	NA	NA	0	0	0	0	0	0	0	0	0	0	0	0
ATTAAGTTTAGCGGCTAC	A1	NBEAL2 (speckle)	chr11	33272041	-	NA	NA	NA	NA	Quies	38	NA	NA	NA	NA	NA	NA	NA	NA	NA	NA	NA	NA	NA	NA	NA	NA	NA	0	0	0	0	0	0	0	0	0	0	0	0
ATTAATCCGGGTTACCAC	A1	NBEAL2 (speckle)	chr2	224580291	+	NA	NA	NA	NA	TxWk	41	NA	NA	NA	NA	NA	NA	NA	NA	NA	NA	NA	NA	NA	NA	NA	NA	NA	0	0	0	16	0	13	0	31	0	4	0	5
ATTAATCTGCCATCATTA	A1	NBEAL2 (speckle)	chr2	69491802	-	NM_014911.5	NM_014911.5.5	5	NM_014911.5	Quies	43	151937	0.817995832951982	81.2583302318406	1.90049459578085	0.653745868200612	0.00364814430141963	0.0100311283503569	175.029327561443	1.13835923317085	0.364408974397919	0.00178500999238344	0.00991655164298318	123.524491847454	0.71337559569861	0.714808665526501	0.318281700741271	0.560144062091049	370	577	107	178	80	164	56	433	34	91	16	23
ATTAATTAGACCGTTGCG	A1	NBEAL2 (speckle)	chr6	24864910	-	NM_001286445.3	NM_001286445.3.15	15	NM_001286445.3	ReprPCWk	39	71050	0.539577906544043	NA	NA	NA	NA	NA	NA	NA	NA	NA	NA	NA	NA	NA	NA	NA	0	0	0	0	0	0	0	0	0	0	0	0
ATTAATTTTCACAGCTCC	A1	NBEAL2 (speckle)	chr12	66169267	-	NM_016056.4	NM_016056.4.6	6	NM_016056.4	TssA	42	729	0.0213463734590495	4152.58692276309	1.18713361487519	0.115880134753316	1.2527565506218e-24	3.10882807604097e-23	2237.71229552136	0.613645844010787	0.0927964471848351	3.77076674285653e-11	9.86353195368262e-10	3204.70951917613	0.472394151866914	0.141380337507395	0.000833870049519116	0.0066909648544116	16117	4213	4377	2637	3900	2296	4031	3429	1760	1593	1656	837
ATTACACAACGTAGTCCG	A1	NBEAL2 (speckle)	chr12	83042811	+	NM_152588.3	NM_152588.3.9	9	NM_152588.3	Quies	38	355906	0.794502199968301	NA	NA	NA	NA	NA	NA	NA	NA	NA	NA	NA	NA	NA	NA	NA	NA	NA	NA	NA	NA	NA	NA	NA	NA	NA	NA	NA
ATTACAGACCCTGTTGGA	A1	NBEAL2 (speckle)	chr6	37248674	+	NA	NA	NA	NA	Quies	42	NA	NA	NA	NA	NA	NA	NA	NA	NA	NA	NA	NA	NA	NA	NA	NA	NA	0	0	0	0	0	0	0	0	0	0	0	0
ATTACCACCGCACTAGCG	A1	NBEAL2 (speckle)	chr8	110320011	-	NA	NA	NA	NA	Quies	33	NA	NA	NA	NA	NA	NA	NA	NA	NA	NA	NA	NA	NA	NA	NA	NA	NA	0	0	0	0	0	0	0	0	0	0	0	0
ATTACCCGCCATCTGATC	A1	NBEAL2 (speckle)	chr1	180268104	+	NM_033343.4	NM_033343.4.3	3	NM_033343.4	TxWk	52	37841	0.776687670614314	NA	NA	NA	NA	NA	NA	NA	NA	NA	NA	NA	NA	NA	NA	NA	0	0	0	0	0	0	0	0	0	0	0	0
ATTACCGAGGGAAGGTAA	A1	NBEAL2 (speckle)	chr15	61464688	-	NA	NA	NA	NA	Quies	38	170761	0.507223948339264	NA	NA	NA	NA	NA	NA	NA	NA	NA	NA	NA	NA	NA	NA	NA	0	0	0	0	1	0	0	0	6	0	4	0
ATTACCGGCTGACAGATT	A1	NBEAL2 (speckle)	chr1	184711926	+	NA	NA	NA	NA	TxWk	34	NA	NA	NA	NA	NA	NA	NA	NA	NA	NA	NA	NA	NA	NA	NA	NA	NA	0	0	0	0	0	0	0	0	0	0	0	0
ATTACCGGCTGGGCCGAA	A1	NBEAL2 (speckle)	chr17	19506530	-	NA	NA	NA	NA	ReprPCWk	49	NA	NA	NA	NA	NA	NA	NA	NA	NA	NA	NA	NA	NA	NA	NA	NA	NA	71	0	12	0	0	16	30	28	0	24	0	2
ATTACCTGACCAGTCCAT	A1	NBEAL2 (speckle)	chr17	46083962	+	NA	NA	NA	NA	TxWk	39	NA	NA	NA	NA	NA	NA	NA	NA	NA	NA	NA	NA	NA	NA	NA	NA	NA	0	0	0	0	0	0	0	0	0	0	0	0
ATTACGACCCGTCTAACC	A1	NBEAL2 (speckle)	chr12	104257719	+	NM_001093771.3	NM_001093771.3.2	2	NM_001093771.3	Quies	42	41941	0.311761776271287	NA	NA	NA	NA	NA	NA	NA	NA	NA	NA	NA	NA	NA	NA	NA	0	0	0	0	0	0	0	0	0	0	0	0
ATTACGCACGCTTGCAGC	A1	NBEAL2 (speckle)	chr12	85112	+	NM_001170738.2	NM_001170738.2.1	1	NM_001170738.2	TxWk	46	18346	0.164259685376358	NA	NA	NA	NA	NA	NA	NA	NA	NA	NA	NA	NA	NA	NA	NA	0	0	0	0	0	0	0	0	0	0	0	0
ATTACGGTGCGCCCTCAG	A1	NBEAL2 (speckle)	chr17	61615105	+	NA	NA	NA	NA	Quies	35	NA	NA	NA	NA	NA	NA	NA	NA	NA	NA	NA	NA	NA	NA	NA	NA	NA	NA	NA	NA	NA	NA	NA	NA	NA	NA	NA	NA	NA
ATTACGTCATCAGACTTT	A1	NBEAL2 (speckle)	chr16	78411531	+	NM_016373.4	NM_016373.4.6	6	NM_016373.4	Quies	44	311878	0.280210311819977	31.2921992128257	3.27670687830186	1.21638403033373	0.00706405227545204	0.0178817302798575	127.517220696419	4.2705178189285	1.95004129867546	0.0285269379249742	0.0900843333007128	75.4871436995611	-0.831257199972413	1.57004974055965	0.596495810071388	0.79006479220585	137	370	61	236	29	182	19	0	10	30	0	17
ATTACTAGCGGCTTCCGG	A1	NBEAL2 (speckle)	chr2	12448925	+	NA	NA	NA	NA	EnhWk	37	614999	0.707719448046979	100.098708074771	1.25406447101375	0.618178435209534	0.042494481515797	0.0813015386678039	191.222646667718	-0.12800330100328	0.290821285487907	0.659832673526428	0.792418327827913	141.506396750878	1.26225671011871	0.566514911585679	0.0258732782304242	0.104198151555352	450	349	109	198	86	118	147	534	59	223	17	55
ATTACTCGGCCAGGCTTA	A1	NBEAL2 (speckle)	chr17	51368555	-	NA	NA	NA	NA	ReprPCWk	46	NA	NA	NA	NA	NA	NA	NA	NA	NA	NA	NA	NA	NA	NA	NA	NA	NA	NA	NA	NA	NA	NA	NA	NA	NA	NA	NA	NA	NA
ATTACTCTCTAGCCAGAG	A1	NBEAL2 (speckle)	chr11	48968168	+	NA	NA	NA	NA	Quies	45	NA	NA	NA	NA	NA	NA	NA	NA	NA	NA	NA	NA	NA	NA	NA	NA	NA	0	0	0	0	0	0	0	0	0	0	0	0
ATTACTCTGACCGCCAGC	A1	NBEAL2 (speckle)	chr3	182717459	-	NA	NA	NA	NA	EnhWk	40	NA	NA	15.757596008789	0.211862599860892	1.61325384336732	0.895517216178845	0.925198074864969	9.95938780196344	-0.305531330835946	3.2954282869711	0.926131017383252	0.962959640819962	13.058143123707	0.159422019054694	2.83463255586281	0.955149974269641	0.98116982462663	91	57	7	0	3	0	70	73	17	0	0	0
ATTACTGCGCTTCGTTGA	A1	NBEAL2 (speckle)	chr2	33918369	+	NA	NA	NA	NA	Quies	40	211483	0.205055534278054	NA	NA	NA	NA	NA	NA	NA	NA	NA	NA	NA	NA	NA	NA	NA	0	0	0	0	0	0	0	0	0	0	0	0
ATTACTGGATGTCGACTC	A1	NBEAL2 (speckle)	chr11	16272009	+	NA	NA	NA	NA	Quies	31	NA	NA	NA	NA	NA	NA	NA	NA	NA	NA	NA	NA	NA	NA	NA	NA	NA	0	0	2	0	0	0	0	0	0	0	0	0
ATTACTGGCAACTGATGA	A1	NBEAL2 (speckle)	chr3	74344121	+	NA	NA	NA	NA	Quies	37	NA	NA	NA	NA	NA	NA	NA	NA	NA	NA	NA	NA	NA	NA	NA	NA	NA	0	0	0	0	0	0	0	0	0	0	0	0
ATTACTGGGTTAAATGGC	A1	NBEAL2 (speckle)	chr2	30184907	+	NA	NA	NA	NA	Quies	42	NA	NA	NA	NA	NA	NA	NA	NA	NA	NA	NA	NA	NA	NA	NA	NA	NA	0	0	0	0	0	0	0	0	0	0	0	0
ATTAGAACCTTTAAACGA	A1	NBEAL2 (speckle)	chr5	67012548	+	NM_001164664.2	NM_001164664.2.4	4	NM_001164664.2	TxWk	39	416156	0.726021064164229	NA	NA	NA	NA	NA	NA	NA	NA	NA	NA	NA	NA	NA	NA	NA	0	0	0	10	1	17	33	70	5	22	0	0
ATTAGACACGCGTTGCCC	A1	NBEAL2 (speckle)	chr2	173693116	-	NA	NA	NA	NA	ReprPCWk	41	NA	NA	NA	NA	NA	NA	NA	NA	NA	NA	NA	NA	NA	NA	NA	NA	NA	0	0	0	0	0	0	0	0	0	0	0	0
ATTAGACGTGCCTAACCA	A1	NBEAL2 (speckle)	chr14	21307818	-	NA	NA	NA	NA	EnhA2	42	NA	NA	NA	NA	NA	NA	NA	NA	NA	NA	NA	NA	NA	NA	NA	NA	NA	0	0	0	0	0	0	0	0	0	0	0	0
ATTAGAGCGGAGAATGAT	A1	NBEAL2 (speckle)	chr6	53103094	+	NA	NA	NA	NA	TxWk	41	NA	NA	43.3102472827389	2.06726005585641	0.907432823100157	0.0227181691714103	0.0481865166357711	69.761756164985	2.14038784104439	0.527992069754003	5.03867568670192e-05	0.000460465114735235	54.9110066401386	-0.149463027102925	0.875785982720421	0.864489867494629	0.94450870984003	284	207	36	128	46	74	29	90	16	17	7	9
ATTAGAGTTGGTATATCT	A1	NBEAL2 (speckle)	chr9	120809765	-	NA	NA	NA	NA	ZNF/Rpts	40	NA	NA	NA	NA	NA	NA	NA	NA	NA	NA	NA	NA	NA	NA	NA	NA	NA	16	7	8	0	4	6	0	28	0	11	0	14
ATTAGCACCTCCACGGGT	A1	NBEAL2 (speckle)	chrX	105415189	+	NM_017416.2	NM_017416.2.5	5	NM_017416.2	Quies	34	848991	0.706532204978067	NA	NA	NA	NA	NA	NA	NA	NA	NA	NA	NA	NA	NA	NA	NA	0	0	0	0	0	0	0	0	0	0	0	0
ATTAGCACGAACGTGGTA	A1	NBEAL2 (speckle)	chr1	178735861	+	NM_152663.5	NM_152663.5.1	1	NM_152663.5	Quies	38	10618	0.0540089624968845	NA	NA	NA	NA	NA	NA	NA	NA	NA	NA	NA	NA	NA	NA	NA	0	0	0	0	0	0	0	0	0	0	0	0
ATTAGCCCTCTGCGTGTC	A1	NBEAL2 (speckle)	chr20	38094221	-	NA	NA	NA	NA	EnhWk	41	NA	NA	NA	NA	NA	NA	NA	NA	NA	NA	NA	NA	NA	NA	NA	NA	NA	35	0	7	8	16	0	1	0	9	24	0	0
ATTAGCCGGGCAATGCCC	A1	NBEAL2 (speckle)	chr6	133800977	-	NA	NA	NA	NA	Quies	39	91825	0.235117142491358	NA	NA	NA	NA	NA	NA	NA	NA	NA	NA	NA	NA	NA	NA	NA	NA	NA	NA	NA	NA	NA	NA	NA	NA	NA	NA	NA
ATTAGCGACACGCGCTAC	A1	NBEAL2 (speckle)	chr2	173086998	-	NA	NA	NA	NA	TxWk	38	NA	NA	NA	NA	NA	NA	NA	NA	NA	NA	NA	NA	NA	NA	NA	NA	NA	0	0	0	0	0	0	0	0	0	0	0	0
ATTAGCTAACATTCTTTT	A1	NBEAL2 (speckle)	chr6	136718618	+	NA	NA	NA	NA	TxWk	36	NA	NA	NA	NA	NA	NA	NA	NA	NA	NA	NA	NA	NA	NA	NA	NA	NA	0	0	0	0	0	0	0	0	0	0	0	0
ATTAGCTCCCATTGCCTC	A1	NBEAL2 (speckle)	chr21	33538700	+	NA	NA	NA	NA	Tx	44	NA	NA	NA	NA	NA	NA	NA	NA	NA	NA	NA	NA	NA	NA	NA	NA	NA	0	0	0	0	0	0	0	0	0	0	0	0
ATTAGCTGACGCACCGAA	A1	NBEAL2 (speckle)	chr14	54571657	+	NM_015589.6	NM_015589.6.2	2	NM_015589.6	TxWk	44	4530	0.0200278533059221	NA	NA	NA	NA	NA	NA	NA	NA	NA	NA	NA	NA	NA	NA	NA	49	0	7	0	1	0	0	0	0	0	0	0
ATTAGCTGCACCTAGCAC	A1	NBEAL2 (speckle)	chr6	147468362	+	NA	NA	NA	NA	Quies	36	NA	NA	NA	NA	NA	NA	NA	NA	NA	NA	NA	NA	NA	NA	NA	NA	NA	0	0	0	0	0	0	0	0	0	0	0	0
ATTAGCTTCTACTACGCC	A1	NBEAL2 (speckle)	chr5	91387762	-	NA	NA	NA	NA	Quies	39	NA	NA	NA	NA	NA	NA	NA	NA	NA	NA	NA	NA	NA	NA	NA	NA	NA	0	0	0	0	0	0	0	0	0	0	0	0
ATTAGGAGCCGGGGCCTC	A1	NBEAL2 (speckle)	chr5	140300394	-	NM_002622.5	NM_002622.5.2	2	NM_002622.5	TxWk	39	2707	0.0466185613170992	104.824645598438	1.65114630782784	0.645980763406899	0.0105873944766205	0.0251779617645695	78.1465597559296	0.654021095458691	0.48559209793484	0.178027633232843	0.346874709987152	90.9131790097761	0.861851448786372	0.789556894512417	0.275025028138357	0.513182993616675	830	256	107	96	60	41	67	191	54	35	24	26
ATTAGGCCTATTGTGCGC	A1	NBEAL2 (speckle)	chr11	119284823	+	NM_005188.4	NM_005188.4.9	9	NM_005188.4	TxWk	41	78485	0.770889196648692	NA	NA	NA	NA	NA	NA	NA	NA	NA	NA	NA	NA	NA	NA	NA	26	52	12	16	8	6	0	31	0	0	10	0
ATTAGGCGCGAACGAATA	A1	NBEAL2 (speckle)	chr10	92448497	-	NA	NA	NA	NA	TxWk	42	NA	NA	259.5611357444	-0.586314408799679	0.410292160575769	0.152999391934091	0.235698543782103	446.598013337586	-0.0381079762579	0.199026050328326	0.848155577911795	0.915458267438708	347.671589071132	-0.688055854952482	0.428751719506964	0.108540344227052	0.284091386969899	774	803	166	605	94	228	790	1209	352	449	71	142
ATTAGGCTTGTCTGCCTG	A1	NBEAL2 (speckle)	chr6	26554353	+	NA	NA	NA	NA	TssFlnk	42	431180	0.999900283611959	NA	NA	NA	NA	NA	NA	NA	NA	NA	NA	NA	NA	NA	NA	NA	0	0	0	0	0	0	0	0	0	0	0	0
ATTAGGTAACAGCAGAAT	A1	NBEAL2 (speckle)	chr2	133674224	+	NA	NA	NA	NA	Quies	42	NA	NA	NA	NA	NA	NA	NA	NA	NA	NA	NA	NA	NA	NA	NA	NA	NA	0	0	0	0	0	0	0	0	0	0	0	0
ATTAGGTGTGTCGACGTC	A1	NBEAL2 (speckle)	chr10	74554960	+	NM_006721.4	NM_006721.4.7	7	NM_006721.4	Quies	37	403740	0.723457630763166	387.446897094419	2.56686229235493	0.317772491290336	6.60143066942593e-16	9.54953300008907e-15	159.833510992117	0.29352351579685	0.363507270585998	0.419392107783441	0.612589040528718	273.885244800279	2.13430742246423	0.45603798178473	2.86722561856295e-06	4.78247212755053e-05	2117	210	586	206	362	158	233	353	83	120	56	55
ATTAGTTGTGTCCGCGGA	A1	NBEAL2 (speckle)	chr5	78778822	+	NA	NA	NA	NA	TxWk	42	NA	NA	NA	NA	NA	NA	NA	NA	NA	NA	NA	NA	NA	NA	NA	NA	NA	0	15	0	0	0	0	0	0	0	0	0	0
ATTAGTTTTTTCCCCTCC	A1	NBEAL2 (speckle)	chr15	43965998	-	NM_032892.5	NM_032892.5.13	13	NM_032892.5	ReprPCWk	39	229273	0.706524954700655	NA	NA	NA	NA	NA	NA	NA	NA	NA	NA	NA	NA	NA	NA	NA	0	0	0	0	0	0	0	0	0	0	0	0
ATTATAAGCACTGGAGAG	A1	NBEAL2 (speckle)	chr21	10112891	-	NA	NA	NA	NA	Quies	32	6418	0.0444792504088931	NA	NA	NA	NA	NA	NA	NA	NA	NA	NA	NA	NA	NA	NA	NA	0	0	0	0	0	0	0	0	0	0	0	0
ATTATATTTACGTTTATT	A1	NBEAL2 (speckle)	chr9	72995392	+	NA	NA	NA	NA	EnhWk	34	NA	NA	NA	NA	NA	NA	NA	NA	NA	NA	NA	NA	NA	NA	NA	NA	NA	0	19	0	0	0	0	0	0	0	0	0	0
ATTATCAACTTACAATCG	A1	NBEAL2 (speckle)	chr21	43893667	-	NA	NA	NA	NA	TssFlnkU	44	NA	NA	NA	NA	NA	NA	NA	NA	NA	NA	NA	NA	NA	NA	NA	NA	NA	0	20	0	0	0	8	0	0	0	32	0	3
ATTATCACTTATGACGTG	A1	NBEAL2 (speckle)	chr4	119518370	-	NM_001083.4	NM_001083.4.7	7	NM_001083.4	TxWk	36	110434	0.821669320397018	NA	NA	NA	NA	NA	NA	NA	NA	NA	NA	NA	NA	NA	NA	NA	0	0	0	0	0	0	0	0	0	0	0	13
ATTATCGTACGCGTGATC	A1	NBEAL2 (speckle)	chr6	31964534	+	NM_006929.5	NM_006929.5.17	17	NM_006929.5	Tx	53	5360	0.506759950836721	NA	NA	NA	NA	NA	NA	NA	NA	NA	NA	NA	NA	NA	NA	NA	0	0	0	0	0	0	0	0	0	0	0	0
ATTATCTCGGACCCGCAC	A1	NBEAL2 (speckle)	chr10	89699085	+	NA	NA	NA	NA	Quies	39	NA	NA	NA	NA	NA	NA	NA	NA	NA	NA	NA	NA	NA	NA	NA	NA	NA	22	0	14	39	4	0	0	0	28	20	10	0
ATTATGATTAGACGCGTC	A1	NBEAL2 (speckle)	chr4	26736173	+	NM_018317.4	NM_018317.4.16	16	NM_018317.4	Quies	33	152090	0.883525037759963	NA	NA	NA	NA	NA	NA	NA	NA	NA	NA	NA	NA	NA	NA	NA	0	0	0	0	0	0	0	0	0	0	0	0
ATTATGCCTGCCTGTTTA	A1	NBEAL2 (speckle)	chr3	20535545	+	NA	NA	NA	NA	Quies	36	361301	0.371814807306197	NA	NA	NA	NA	NA	NA	NA	NA	NA	NA	NA	NA	NA	NA	NA	0	0	0	0	6	11	0	0	0	0	0	0
ATTATGCGCCCGCCACGC	A1	NBEAL2 (speckle)	chr7	41492961	+	NA	NA	NA	NA	Quies	42	NA	NA	NA	NA	NA	NA	NA	NA	NA	NA	NA	NA	NA	NA	NA	NA	NA	0	0	0	0	0	0	0	0	0	0	0	0
ATTATGCTCCGTCTCAGT	A1	NBEAL2 (speckle)	chr1	88799677	-	NA	NA	NA	NA	Tx	37	NA	NA	NA	NA	NA	NA	NA	NA	NA	NA	NA	NA	NA	NA	NA	NA	NA	0	0	0	0	0	0	0	0	0	0	0	0
ATTATGGCCCAGTGTAAT	A1	NBEAL2 (speckle)	chr1	12471912	-	NA	NA	NA	NA	EnhWk	41	NA	NA	NA	NA	NA	NA	NA	NA	NA	NA	NA	NA	NA	NA	NA	NA	NA	0	0	0	0	0	0	0	0	0	0	0	0
ATTATGTGATGGGCTCCA	A1	NBEAL2 (speckle)	chr7	16658179	+	NM_014038.3	NM_014038.3.1	1	NM_014038.3	EnhA2	35	11999	0.19886636723735	836.678070303005	1.21043693818168	0.229431124493116	1.32164951005075e-07	8.80753173495618e-07	1636.42053107392	0.858051533330759	0.114569614306955	6.92174134876606e-14	2.52663112171625e-12	1199.12903249931	0.258134550536278	0.240826235425191	0.28377817743183	0.522273477433906	4044	4241	1126	2280	529	1308	859	3013	462	999	250	456
ATTCAACGGCCGTGCTGT	A1	NBEAL2 (speckle)	chr19	55349055	-	NA	NA	NA	NA	TxWk	60	NA	NA	71.2526126889747	0.130587952149388	0.72717952328402	0.857481169807295	0.898537247018917	64.546535294532	0.969749014019744	0.543475599700691	0.0743673099956816	0.184873870674143	67.6668444500765	-0.961660561899164	0.85434777532563	0.260331544217155	0.499880126661712	168	118	52	66	64	91	117	128	73	25	24	18
ATTCAACTTGGGCACATA	A1	NBEAL2 (speckle)	chr13	107943361	+	NA	NA	NA	NA	EnhWk	37	NA	NA	NA	NA	NA	NA	NA	NA	NA	NA	NA	NA	NA	NA	NA	NA	NA	0	0	0	0	0	0	0	0	0	0	0	0
ATTCAAGTGGGTCACAGA	A1	NBEAL2 (speckle)	chr21	39185144	+	NA	NA	NA	NA	TxWk	40	NA	NA	NA	NA	NA	NA	NA	22.5902940515676	6.49085116225288	2.51340394211083	0.00980890041969433	0.0394861717206511	NA	NA	NA	NA	NA	0	67	5	0	0	24	0	0	0	61	0	0
ATTCAATGGGCATGAACC	A1	NBEAL2 (speckle)	chr15	49169681	-	NA	NA	NA	NA	EnhA1	38	NA	NA	NA	NA	NA	NA	NA	NA	NA	NA	NA	NA	NA	NA	NA	NA	NA	0	0	0	0	1	0	0	0	0	0	0	5
ATTCACAAGTCCCAGTGT	A1	NBEAL2 (speckle)	chr2	98983343	+	NA	NA	NA	NA	Quies	39	NA	NA	NA	NA	NA	NA	NA	NA	NA	NA	NA	NA	NA	NA	NA	NA	NA	NA	NA	NA	NA	NA	NA	NA	NA	NA	NA	NA	NA
ATTCACGCGGAGCCTCAG	A1	NBEAL2 (speckle)	chr5	87513240	+	NA	NA	NA	NA	Quies	39	NA	NA	NA	NA	NA	NA	NA	NA	NA	NA	NA	NA	NA	NA	NA	NA	NA	0	0	0	0	0	0	0	0	0	0	0	0
ATTCAGACCCCTAGCATC	A1	NBEAL2 (speckle)	chr9	97961109	+	NA	NA	NA	NA	EnhA1	43	NA	NA	NA	NA	NA	NA	NA	NA	NA	NA	NA	NA	NA	NA	NA	NA	NA	0	0	0	0	0	0	0	0	0	0	0	0
ATTCAGCCAGGGTCATAG	A1	NBEAL2 (speckle)	chr3	4981268	+	NM_003670.3	NM_003670.3.3	3	NM_003670.3	TssFlnk	50	1832	0.311194156616273	72.8524792095876	2.41367007106398	0.721681116893771	0.000824279103188879	0.00274651649495126	48.0095854939648	1.01718892809003	0.632099419501841	0.10756758756563	0.242750325973292	59.9564423507502	1.33330035925375	0.814254002999534	0.1015364417338	0.27146154279272	545	131	110	75	43	34	42	104	18	37	12	6
ATTCAGTGAGTGTTCTTC	A1	NBEAL2 (speckle)	chr3	191309179	-	NM_198152.5	NM_198152.5.6	6	NM_198152.5	ReprPCWk	41	21347	0.336921352925393	NA	NA	NA	NA	NA	NA	NA	NA	NA	NA	NA	NA	NA	NA	NA	0	0	0	0	0	0	0	0	0	0	0	0
ATTCAGTTCAGGCCCGTC	A1	NBEAL2 (speckle)	chr3	14190674	-	NA	NA	NA	NA	TxWk	39	NA	NA	NA	NA	NA	NA	NA	NA	NA	NA	NA	NA	NA	NA	NA	NA	NA	0	0	0	0	0	0	0	0	0	0	0	0
ATTCATAGCACCAAACCC	A1	NBEAL2 (speckle)	chr13	110507071	-	NA	NA	NA	NA	EnhA1	52	1108	0.197715917201999	34.6308298195606	-1.48017626356113	1.0442126842843	0.156335455947977	0.239779050744104	38.8344661072586	-0.147218579880113	1.29646768392775	0.909591666845681	0.952645770706751	36.6626684623977	-0.916037523204118	1.6682887031553	0.582944971237683	0.779919008887468	25	77	13	15	17	1	116	34	14	5	36	61
ATTCATCAGCTATTTTCC	A1	NBEAL2 (speckle)	chr13	41763805	-	NM_015058.2	NM_015058.2.25	25	NM_015058.2	EnhWk	35	197304	0.500422294084078	NA	NA	NA	NA	NA	NA	NA	NA	NA	NA	NA	NA	NA	NA	NA	32	0	12	0	0	0	0	0	0	0	0	0
ATTCATCCAGCGTGCAAT	A1	NBEAL2 (speckle)	chr7	17830623	-	NM_015132.5	NM_015132.5.11	11	NM_015132.5	Quies	30	109871	0.733774560220124	NA	NA	NA	NA	NA	NA	NA	NA	NA	NA	NA	NA	NA	NA	NA	0	0	0	0	0	0	0	0	0	0	0	0
ATTCATCCGCGCGCTAGC	A1	NBEAL2 (speckle)	chr11	131353258	-	NA	NA	NA	NA	Quies	41	NA	NA	NA	NA	NA	NA	NA	NA	NA	NA	NA	NA	NA	NA	NA	NA	NA	0	0	0	0	0	0	0	0	0	0	0	0
ATTCATTGGATTGCGAGT	A1	NBEAL2 (speckle)	chr3	43435756	-	NM_018075.5	NM_018075.5.2	2	NM_018075.5	Quies	38	186255	0.727092799925048	41.3135526601498	5.51230061177103	1.20992756021783	5.21634642470784e-06	2.72103347800723e-05	39.5282053172684	2.53391216835482	0.791399722072623	0.00136566668746439	0.00790642694239014	39.5031820053218	2.6939699288189	1.320847946988	0.0413925626636256	0.14761489098055	253	104	59	81	52	47	2	47	5	8	0	3
ATTCATTTTTCATCGCTG	A1	NBEAL2 (speckle)	chr10	28625799	-	NA	NA	NA	NA	ReprPCWk	43	NA	NA	45.8256324232693	-4.51667052143154	1.04830022706954	1.64316582456899e-05	7.834096869388e-05	NA	NA	NA	NA	NA	32.4482998137798	-4.24052091256739	1.99414796620629	0.0334630981928006	0.126131666082591	5	0	3	9	5	15	181	0	108	38	20	8
ATTCCACGGGAGAATGCG	A1	NBEAL2 (speckle)	chr11	125593445	+	NM_152713.5	NM_152713.5.1	1	NM_152713.5	TssA	44	594	0.0196428571428571	216.802431319907	-1.09946557393858	0.428933755232879	0.0103696566779209	0.0247793850752413	78.5458357618476	-0.458356928874161	0.451955837629313	0.310504937566814	0.50747338285351	153.466202333	-0.766882803271196	0.550170503656422	0.163347728422218	0.372336733903585	654	216	103	48	40	26	1072	379	236	74	50	15
ATTCCAGACACACTTGTG	A1	NBEAL2 (speckle)	chr2	207571084	-	NA	NA	NA	NA	TxWk	35	NA	NA	NA	NA	NA	NA	NA	17.8820198847799	5.92169662769297	1.99826014235425	0.00304234922232047	0.0154169555493432	NA	NA	NA	NA	NA	60	87	27	24	7	16	0	0	0	0	9	6
ATTCCAGTACTAGTGACC	A1	NBEAL2 (speckle)	chr1	70243317	+	NM_001350605.2	NM_001350605.2.7	7	NM_001350605.2	Tx	36	21938	0.692640419284564	1091.53215356393	1.26165694619995	0.210900021968829	2.20074282223554e-09	1.80784012170069e-08	864.231084874061	0.291037030419414	0.152519100048567	0.0563653007296216	0.149055251703386	971.123365242941	0.87217587991438	0.25132323274839	0.000519809073245879	0.00448081331778429	4281	1334	1270	941	960	860	880	1375	488	799	447	342
ATTCCATTCGCATGTTGT	A1	NBEAL2 (speckle)	chr5	76959488	+	NM_001882.4	NM_001882.4.5	5	NM_001882.4	EnhWk	40	6444	0.39228100079138	NA	NA	NA	NA	NA	NA	NA	NA	NA	NA	NA	NA	NA	NA	NA	0	0	0	0	0	0	0	0	0	0	0	0
ATTCCCAACTCTTAGGAG	A1	NBEAL2 (speckle)	chr6	136285346	+	NA	NA	NA	NA	EnhWk	41	NA	NA	NA	NA	NA	NA	NA	NA	NA	NA	NA	NA	NA	NA	NA	NA	NA	0	0	0	0	0	0	0	0	0	0	0	0
ATTCCCAACTGTAGAAGA	A1	NBEAL2 (speckle)	chr8	481743	-	NA	NA	NA	NA	ReprPC	47	NA	NA	NA	NA	NA	NA	NA	NA	NA	NA	NA	NA	NA	NA	NA	NA	NA	0	0	0	0	0	0	0	0	0	0	0	0
ATTCCCAGCCTTTTTAAC	A1	NBEAL2 (speckle)	chr15	65287284	+	NA	NA	NA	NA	EnhWk	48	NA	NA	NA	NA	NA	NA	NA	NA	NA	NA	NA	NA	NA	NA	NA	NA	NA	0	0	4	13	0	0	0	0	0	0	2	0
ATTCCCCATGACTAACGC	A1	NBEAL2 (speckle)	chr7	148721584	-	NA	NA	NA	NA	EnhWk	41	NA	NA	NA	NA	NA	NA	NA	NA	NA	NA	NA	NA	NA	NA	NA	NA	NA	0	0	0	0	0	0	0	0	0	0	0	0
ATTCCCGAAGGTACGTGC	A1	NBEAL2 (speckle)	chr1	176124279	-	NM_022457.7	NM_022457.7.12	12	NM_022457.7	TxWk	33	83007	0.316270155759442	NA	NA	NA	NA	NA	NA	NA	NA	NA	NA	NA	NA	NA	NA	NA	18	16	4	0	2	0	0	49	0	0	0	0
ATTCCCGAGACGACAGCT	A1	NBEAL2 (speckle)	chr6	162498842	-	NM_004562.3	NM_004562.3.11	11	NM_004562.3	Quies	40	228924	0.165844894410838	NA	NA	NA	NA	NA	NA	NA	NA	NA	NA	NA	NA	NA	NA	NA	0	0	0	0	0	0	0	0	0	0	0	0
ATTCCCGGATAACACATC	A1	NBEAL2 (speckle)	chr1	187289011	+	NA	NA	NA	NA	Quies	35	218311	0.353841490889405	NA	NA	NA	NA	NA	NA	NA	NA	NA	NA	NA	NA	NA	NA	NA	NA	NA	NA	NA	NA	NA	NA	NA	NA	NA	NA	NA
ATTCCCTAAAGACCACCG	A1	NBEAL2 (speckle)	chr11	33881019	+	NA	NA	NA	NA	TssFlnkD	44	376	0.324978392394123	NA	NA	NA	NA	NA	NA	NA	NA	NA	NA	NA	NA	NA	NA	NA	0	0	0	0	0	0	0	0	0	0	0	0
ATTCCCTACCAGGTTCTC	A1	NBEAL2 (speckle)	chr12	24744536	-	NA	NA	NA	NA	EnhA1	39	NA	NA	NA	NA	NA	NA	NA	NA	NA	NA	NA	NA	NA	NA	NA	NA	NA	0	0	0	0	0	0	0	0	0	0	0	0
ATTCCCTCGCGGATGAGG	A1	NBEAL2 (speckle)	chr11	76971593	-	NA	NA	NA	NA	Het	39	7026	0.30281872252392	NA	NA	NA	NA	NA	NA	NA	NA	NA	NA	NA	NA	NA	NA	NA	0	0	0	0	0	0	0	0	0	15	0	3
ATTCCCTCGTGGTAGTGC	A1	NBEAL2 (speckle)	chr15	60478720	+	NA	NA	NA	NA	TssA	40	NA	NA	NA	NA	NA	NA	NA	NA	NA	NA	NA	NA	NA	NA	NA	NA	NA	0	0	0	0	0	0	0	0	0	0	0	0
ATTCCCTTAAGACGTACA	A1	NBEAL2 (speckle)	chr11	11584926	+	NA	NA	NA	NA	ReprPCWk	45	NA	NA	NA	NA	NA	NA	NA	NA	NA	NA	NA	NA	NA	NA	NA	NA	NA	0	0	0	0	0	0	0	0	0	0	0	0
ATTCCCTTACAATGGTGT	A1	NBEAL2 (speckle)	chr2	148260516	-	NA	NA	NA	NA	Quies	43	NA	NA	NA	NA	NA	NA	NA	NA	NA	NA	NA	NA	NA	NA	NA	NA	NA	0	0	0	0	0	0	0	0	0	0	0	0
ATTCCGAACTTGAGTGGT	A1	NBEAL2 (speckle)	chr7	51083585	-	NM_015198.5	NM_015198.5.6	6	NM_015198.5	ReprPCWk	46	233224	0.775866772234014	NA	NA	NA	NA	NA	NA	NA	NA	NA	NA	NA	NA	NA	NA	NA	0	0	0	0	0	0	0	0	0	0	0	0
ATTCCGCCGGACCGGAAG	A1	NBEAL2 (speckle)	chr12	89804037	-	NA	NA	NA	NA	Quies	37	NA	NA	NA	NA	NA	NA	NA	NA	NA	NA	NA	NA	NA	NA	NA	NA	NA	0	0	0	0	0	0	0	0	9	0	0	0
ATTCCGGATAATTCGACA	A1	NBEAL2 (speckle)	chr12	28570136	+	NA	NA	NA	NA	Quies	41	NA	NA	NA	NA	NA	NA	NA	NA	NA	NA	NA	NA	NA	NA	NA	NA	NA	19	0	0	0	0	0	0	0	0	0	0	0
ATTCCGTATCTGTAAGCC	A1	NBEAL2 (speckle)	chr1	88681198	+	NA	NA	NA	NA	EnhWk	42	NA	NA	NA	NA	NA	NA	NA	NA	NA	NA	NA	NA	NA	NA	NA	NA	NA	NA	NA	NA	NA	NA	NA	NA	NA	NA	NA	NA	NA
ATTCCTCAATTGGTTTGC	A1	NBEAL2 (speckle)	chr1	212154036	-	NA	NA	NA	NA	EnhA1	44	NA	NA	NA	NA	NA	NA	NA	NA	NA	NA	NA	NA	NA	NA	NA	NA	NA	0	0	0	0	0	0	0	0	0	0	0	0
ATTCGACAAGGAGCTGGC	A1	NBEAL2 (speckle)	chr3	13820005	-	NM_004625.4	NM_004625.4.1	1	NM_004625.4	ReprPCWk	49	60066	0.941266806656846	NA	NA	NA	NA	NA	NA	NA	NA	NA	NA	NA	NA	NA	NA	NA	0	0	0	0	0	0	0	0	0	0	0	0
ATTCGACCCTGCGAGCAA	A1	NBEAL2 (speckle)	chr2	24478616	-	NA	NA	NA	NA	TxWk	43	NA	NA	NA	NA	NA	NA	NA	NA	NA	NA	NA	NA	NA	NA	NA	NA	NA	NA	NA	NA	NA	NA	NA	NA	NA	NA	NA	NA	NA
ATTCGAGCTTGCCCTAAA	A1	NBEAL2 (speckle)	chr18	80191685	+	NA	NA	NA	NA	ReprPC	49	8005	0.414509113504557	NA	NA	NA	NA	NA	NA	NA	NA	NA	NA	NA	NA	NA	NA	NA	0	0	0	0	0	0	0	0	0	0	0	0
ATTCGAGGTCCGCCACGC	A1	NBEAL2 (speckle)	chr7	29646292	-	NA	NA	NA	NA	EnhWk	49	2676	0.878240892681326	NA	NA	NA	NA	NA	NA	NA	NA	NA	NA	NA	NA	NA	NA	NA	0	0	0	0	0	0	0	0	0	0	0	0
ATTCGAGTCTGGGCTGAA	A1	NBEAL2 (speckle)	chr1	166703879	+	NA	NA	NA	NA	EnhA1	37	NA	NA	NA	NA	NA	NA	NA	NA	NA	NA	NA	NA	NA	NA	NA	NA	NA	0	21	0	0	0	0	0	67	0	0	0	7
ATTCGATAAATGAAGATC	A1	NBEAL2 (speckle)	chr13	98932745	-	NM_001366683.2	NM_001366683.2.51	51	NM_001366683.2	Quies	40	45319	0.245450508026604	NA	NA	NA	NA	NA	14.5330691353579	-2.36310397973491	1.70960844322324	0.166895363839647	0.331992286258607	NA	NA	NA	NA	NA	15	26	17	0	5	3	0	131	3	9	8	2
ATTCGCATCCCCGATGGC	A1	NBEAL2 (speckle)	chr16	74701255	-	NA	NA	NA	NA	EnhWk	43	NA	NA	NA	NA	NA	NA	NA	NA	NA	NA	NA	NA	NA	NA	NA	NA	NA	0	0	0	0	0	0	0	0	0	0	0	0
ATTCGCCTCTATAAACTC	A1	NBEAL2 (speckle)	chr1	159170303	+	NA	NA	NA	NA	ReprPCWk	46	NA	NA	NA	NA	NA	NA	NA	NA	NA	NA	NA	NA	NA	NA	NA	NA	NA	0	0	0	0	0	0	0	0	0	0	0	0
ATTCGCGAATCCCCTGGT	A1	NBEAL2 (speckle)	chr5	9826593	+	NA	NA	NA	NA	Quies	39	NA	NA	NA	NA	NA	NA	NA	NA	NA	NA	NA	NA	NA	NA	NA	NA	NA	0	0	0	0	0	0	0	0	0	0	0	0
ATTCGCTGCCTAACTTTT	A1	NBEAL2 (speckle)	chr8	16332865	-	NA	NA	NA	NA	Quies	34	NA	NA	NA	NA	NA	NA	NA	NA	NA	NA	NA	NA	NA	NA	NA	NA	NA	0	0	0	0	0	0	0	0	0	0	0	0
ATTCGGCGCATCTGTTCA	A1	NBEAL2 (speckle)	chr7	9168772	+	NA	NA	NA	NA	Quies	39	NA	NA	NA	NA	NA	NA	NA	NA	NA	NA	NA	NA	NA	NA	NA	NA	NA	NA	NA	NA	NA	NA	NA	NA	NA	NA	NA	NA	NA
ATTCGGTTCGTGGTATTT	A1	NBEAL2 (speckle)	chr6	147864905	-	NA	NA	NA	NA	Quies	38	NA	NA	NA	NA	NA	NA	NA	NA	NA	NA	NA	NA	NA	NA	NA	NA	NA	0	0	0	0	0	0	0	0	0	0	0	0
ATTCGTCTATTTAGCATG	A1	NBEAL2 (speckle)	chr2	30448136	-	NA	NA	NA	NA	TssFlnk	42	NA	NA	NA	NA	NA	NA	NA	NA	NA	NA	NA	NA	NA	NA	NA	NA	NA	0	0	0	0	0	0	0	0	0	0	0	0
ATTCGTGGAGCGTAACTG	A1	NBEAL2 (speckle)	chr4	146518386	+	NA	NA	NA	NA	TxWk	40	NA	NA	NA	NA	NA	NA	NA	NA	NA	NA	NA	NA	NA	NA	NA	NA	NA	0	0	0	0	0	0	0	0	0	0	0	0
ATTCGTGTTACGTACCCC	A1	NBEAL2 (speckle)	chr7	71327648	+	NM_022479.3	NM_022479.3.1	1	NM_022479.3	Quies	42	195505	0.336233524118764	NA	NA	NA	NA	NA	NA	NA	NA	NA	NA	NA	NA	NA	NA	NA	0	0	0	14	0	0	0	28	0	14	0	0
ATTCGTTCCTGGAGATTG	A1	NBEAL2 (speckle)	chr3	65594096	+	NA	NA	NA	NA	EnhA2	42	NA	NA	NA	NA	NA	NA	NA	NA	NA	NA	NA	NA	NA	NA	NA	NA	NA	0	0	0	0	0	0	0	0	0	0	0	0
ATTCGTTTCGAGTCCAGC	A1	NBEAL2 (speckle)	chr4	78607588	+	NM_005139.3	NM_005139.3.12	12	NM_005139.3	TxWk	38	55819	0.951276457956986	NA	NA	NA	NA	NA	NA	NA	NA	NA	NA	NA	NA	NA	NA	NA	NA	NA	NA	NA	NA	NA	NA	NA	NA	NA	NA	NA
ATTCTAAATTCGCTAGCG	A1	NBEAL2 (speckle)	chr4	31848838	-	NA	NA	NA	NA	Quies	35	NA	NA	NA	NA	NA	NA	NA	NA	NA	NA	NA	NA	NA	NA	NA	NA	NA	0	0	0	0	0	0	0	0	0	0	0	0
ATTCTCCGTGCATGTCCG	A1	NBEAL2 (speckle)	chr12	79848555	+	NA	NA	NA	NA	TxWk	37	NA	NA	NA	NA	NA	NA	NA	NA	NA	NA	NA	NA	NA	NA	NA	NA	NA	0	0	0	0	0	0	0	0	0	0	0	0
ATTCTCCTGGATGACTAC	A1	NBEAL2 (speckle)	chr20	47489022	-	NA	NA	NA	NA	TxWk	44	NA	NA	NA	NA	NA	NA	NA	NA	NA	NA	NA	NA	NA	NA	NA	NA	NA	0	37	0	0	0	0	0	0	0	0	0	0
ATTCTCTGTTTTCCCTCC	A1	NBEAL2 (speckle)	chr13	102751311	-	NM_001146197.3	NM_001146197.3.1	1	NM_001146197.3	Quies	38	7761	0.261260351444153	NA	NA	NA	NA	NA	NA	NA	NA	NA	NA	NA	NA	NA	NA	NA	0	0	0	0	0	0	0	0	0	0	0	0
ATTCTGATACATATAGCC	A1	NBEAL2 (speckle)	chr14	67908717	+	NM_133510.4	NM_133510.4.7	7	NM_133510.4	Quies	37	88939	0.135100977495576	60.1696363054922	-0.0441680488520491	0.857694757213447	0.958930103694757	0.969836053598683	96.114950551048	-0.259828855380284	0.449044583139771	0.562841580711886	0.724545113649123	77.0245998010194	-0.39091264799609	1.02075337157899	0.701745836576477	0.858109446111894	258	173	33	53	23	89	163	294	94	87	6	34
ATTCTGCACCTCCTTCCC	A1	NBEAL2 (speckle)	chr11	85626	-	NA	NA	NA	NA	Quies	36	NA	NA	NA	NA	NA	NA	NA	NA	NA	NA	NA	NA	NA	NA	NA	NA	NA	21	0	1	0	0	0	59	0	0	0	3	0
ATTCTGCCACGGATTATG	A1	NBEAL2 (speckle)	chr16	78869120	-	NA	NA	NA	NA	ReprPCWk	43	NA	NA	NA	NA	NA	NA	NA	NA	NA	NA	NA	NA	NA	NA	NA	NA	NA	0	0	0	0	0	0	0	0	0	0	0	0
ATTCTGTGTTGGGCTGCA	A1	NBEAL2 (speckle)	chr4	72553316	+	NA	NA	NA	NA	EnhA1	37	NA	NA	NA	NA	NA	NA	NA	NA	NA	NA	NA	NA	NA	NA	NA	NA	NA	0	0	0	0	0	0	0	0	0	0	0	0
ATTCTGTTGCCTGTTAAA	A1	NBEAL2 (speckle)	chr16	77884975	-	NA	NA	NA	NA	ReprPCWk	42	NA	NA	NA	NA	NA	NA	NA	NA	NA	NA	NA	NA	NA	NA	NA	NA	NA	0	0	0	0	0	0	0	0	0	0	0	0
ATTCTTAACTCCCTGCCA	A1	NBEAL2 (speckle)	chr5	119410442	-	NA	NA	NA	NA	TxWk	42	NA	NA	NA	NA	NA	NA	NA	NA	NA	NA	NA	NA	NA	NA	NA	NA	NA	0	0	0	0	0	0	0	0	0	0	0	0
ATTCTTACATGGATGGCG	A1	NBEAL2 (speckle)	chr16	10501491	-	NA	NA	NA	NA	ZNF/Rpts	39	NA	NA	NA	NA	NA	NA	NA	NA	NA	NA	NA	NA	NA	NA	NA	NA	NA	13	0	0	0	0	0	16	0	0	5	4	0
ATTCTTGAGCTTGTCGAC	A1	NBEAL2 (speckle)	chr17	47085292	+	NA	NA	NA	NA	EnhWk	38	NA	NA	NA	NA	NA	NA	NA	NA	NA	NA	NA	NA	NA	NA	NA	NA	NA	0	0	0	0	0	0	0	0	0	0	0	7
ATTCTTGATACCTTGCCC	A1	NBEAL2 (speckle)	chr6	134542605	-	NA	NA	NA	NA	Quies	39	146794	0.867392280602236	NA	NA	NA	NA	NA	NA	NA	NA	NA	NA	NA	NA	NA	NA	NA	0	0	0	0	0	0	0	0	0	0	0	0
ATTCTTGCGACCCACGTA	A1	NBEAL2 (speckle)	chr1	47265336	-	NM_001048166.1	NM_001048166.1.3	3	NM_001048166.1	TxWk	40	48811	0.762564639347592	29.3900178912187	2.43616429968005	1.25431612043683	0.0521098512069164	0.0958931205424205	NA	NA	NA	NA	NA	23.8121044501926	-0.342152080974788	1.92167999659258	0.858684952063399	0.941995005054923	209	18	12	37	31	18	30	25	0	0	13	11
ATTCTTTCCACAATGATG	A1	NBEAL2 (speckle)	chr2	151531009	-	NM_001164508.2	NA	NA	NA	Quies	41	NA	NA	34.9232082937024	0.847136769656497	0.986711291346056	0.390591188339431	0.498342041366355	NA	NA	NA	NA	NA	22.9766878439456	0.756511814174612	1.95198773731317	0.69834188477989	0.856088479509298	150	43	38	8	23	0	57	22	31	0	6	8
ATTGAAACTGCTATTCGA	A1	NBEAL2 (speckle)	chr5	55993147	+	NA	NA	NA	NA	EnhWk	41	14899	0.111954373652137	NA	NA	NA	NA	NA	NA	NA	NA	NA	NA	NA	NA	NA	NA	NA	0	0	0	0	0	0	0	0	0	0	0	0
ATTGAAAGGACGACGCGT	A1	NBEAL2 (speckle)	chr19	40531206	+	NM_020971.3	NM_020971.3.18	18	NM_020971.3	EnhWk	53	64206	0.586549002411752	NA	NA	NA	NA	NA	NA	NA	NA	NA	NA	NA	NA	NA	NA	NA	0	0	0	0	0	0	0	0	0	0	0	0
ATTGAAAGTGTCGATTTT	A1	NBEAL2 (speckle)	chr19	44304248	+	NA	NA	NA	NA	TssA	40	NA	NA	NA	NA	NA	NA	NA	NA	NA	NA	NA	NA	NA	NA	NA	NA	NA	0	0	0	0	0	0	0	0	0	0	0	0
ATTGACCCCCTCCGCGCT	A1	NBEAL2 (speckle)	chr8	52310739	-	NM_001352837.2	NM_001352837.2.24	24	NM_001352837.2	Quies	43	99017	0.331250271812765	NA	NA	NA	NA	NA	NA	NA	NA	NA	NA	NA	NA	NA	NA	NA	0	0	0	0	0	0	0	0	0	0	0	0
ATTGACGGTTCTACATGC	A1	NBEAL2 (speckle)	chr22	27861746	-	NM_012399.5	NM_012399.5.4	4	NM_012399.5	Tx	38	57510	0.850890690655146	NA	NA	NA	NA	NA	NA	NA	NA	NA	NA	NA	NA	NA	NA	NA	0	0	0	0	0	0	0	0	0	0	0	0
ATTGACTTAAACGTCGGC	A1	NBEAL2 (speckle)	chr22	36524279	-	NM_003753.4	NM_003753.4.11	11	NM_003753.4	Tx	45	4887	0.266874180865007	NA	NA	NA	NA	NA	NA	NA	NA	NA	NA	NA	NA	NA	NA	NA	0	0	0	0	0	0	0	0	0	0	0	0
ATTGACTTAAGCATCACG	A1	NBEAL2 (speckle)	chr3	185768265	-	NM_006548.6	NM_006548.6.14	14	NM_006548.6	Quies	41	56777	0.312110734252088	89.3733604326588	0.366490988729138	0.705223662331759	0.60328627706641	0.690252746757052	52.0116364930641	0.390389828057929	0.670671520471138	0.560507423658776	0.723784112375855	71.1493317779453	-0.0661739654203229	0.920746967374863	0.94270546778537	0.977853662909967	302	105	91	44	47	52	193	183	25	36	58	9
ATTGAGAGCTATAGTGTT	A1	NBEAL2 (speckle)	chr1	150613610	+	NA	NA	NA	NA	EnhA1	46	NA	NA	NA	NA	NA	NA	NA	NA	NA	NA	NA	NA	NA	NA	NA	NA	NA	0	0	0	0	0	0	0	0	0	0	0	0
ATTGAGCCCGTGTCAATT	A1	NBEAL2 (speckle)	chr13	59531628	+	NA	NA	NA	NA	EnhA1	37	NA	NA	NA	NA	NA	NA	NA	NA	NA	NA	NA	NA	NA	NA	NA	NA	NA	0	0	0	0	0	0	0	0	0	0	0	0
ATTGAGCTCCGTGAAGCC	A1	NBEAL2 (speckle)	chr9	6225085	-	NA	NA	NA	NA	Quies	37	NA	NA	NA	NA	NA	NA	NA	NA	NA	NA	NA	NA	NA	NA	NA	NA	NA	0	0	0	0	0	0	0	0	0	0	0	0
ATTGAGGAATTCCACATC	A1	NBEAL2 (speckle)	chr16	19846519	+	NM_153208.3	NM_153208.3.8	8	NM_153208.3	TxWk	42	128249	0.914777063703218	NA	NA	NA	NA	NA	NA	NA	NA	NA	NA	NA	NA	NA	NA	NA	0	0	0	0	0	0	0	0	0	0	0	0
ATTGAGGGATTCGGCTTC	A1	NBEAL2 (speckle)	chr6	33272725	+	NM_022551.3	NA	NA	NA	TssA	50	NA	NA	NA	NA	NA	NA	NA	NA	NA	NA	NA	NA	NA	NA	NA	NA	NA	0	0	0	0	0	0	0	0	0	0	0	0
ATTGAGGTTCGAGTGACA	A1	NBEAL2 (speckle)	chr14	21270111	-	NA	NA	NA	NA	TssFlnkU	44	NA	NA	NA	NA	NA	NA	NA	NA	NA	NA	NA	NA	NA	NA	NA	NA	NA	0	0	0	0	0	0	0	0	0	0	0	0
ATTGAGGTTGGGTACGCT	A1	NBEAL2 (speckle)	chr2	227406368	+	NA	NA	NA	NA	EnhWk	46	NA	NA	NA	NA	NA	NA	NA	NA	NA	NA	NA	NA	NA	NA	NA	NA	NA	0	0	0	0	0	0	0	0	0	0	0	0
ATTGAGTAAGTAGCTGTT	A1	NBEAL2 (speckle)	chr15	39705494	+	NA	NA	NA	NA	TxWk	39	NA	NA	1036.96908393211	2.15926317241934	0.275134590851915	4.22639669830898e-15	5.72300429627182e-14	526.857361884517	-0.157061095068689	0.214067320545214	0.463131877637404	0.649023091553449	781.592129553539	2.18309864494962	0.416748355111589	1.61966150128413e-07	3.30962985230246e-06	5344	923	997	403	1240	438	442	1344	402	524	212	203
ATTGATATGGTTCCCTCC	A1	NBEAL2 (speckle)	chr15	81842270	+	NA	NA	NA	NA	Quies	38	NA	NA	NA	NA	NA	NA	NA	NA	NA	NA	NA	NA	NA	NA	NA	NA	NA	0	0	0	0	0	0	0	0	0	0	0	0
ATTGATGATGAGAGATGA	A1	NBEAL2 (speckle)	chr3	127721971	+	NA	NA	NA	NA	ReprPC	48	NA	NA	NA	NA	NA	NA	NA	NA	NA	NA	NA	NA	NA	NA	NA	NA	NA	0	0	0	0	0	0	0	0	0	0	0	0
ATTGATGGCCCTATCGAA	A1	NBEAL2 (speckle)	chr6	34892395	-	NA	NA	NA	NA	Quies	45	NA	NA	NA	NA	NA	NA	NA	NA	NA	NA	NA	NA	NA	NA	NA	NA	NA	0	0	0	0	0	0	0	0	0	0	0	0
ATTGATGGTCAGGCCCCC	A1	NBEAL2 (speckle)	chr14	18707124	+	NA	NA	NA	NA	Quies	40	NA	NA	NA	NA	NA	NA	NA	NA	NA	NA	NA	NA	NA	NA	NA	NA	NA	0	0	0	0	0	0	0	0	0	0	0	0
ATTGATTCCCACCATGAT	A1	NBEAL2 (speckle)	chr7	88975767	-	NA	NA	NA	NA	Quies	33	NA	NA	NA	NA	NA	NA	NA	NA	NA	NA	NA	NA	NA	NA	NA	NA	NA	0	0	0	0	0	0	0	0	0	0	0	0
ATTGATTCTTGCTGGCCG	A1	NBEAL2 (speckle)	chr8	98623990	-	NM_006281.4	NM_006281.4.5	5	NM_006281.4	Quies	39	201698	0.543578327799577	35.9007572690267	5.87137025419641	1.48728019548906	7.88980115063624e-05	0.00033211079222444	23.5936841322933	2.315264996198	1.36301844217239	0.0893887847020873	0.212175216003007	29.4748117126928	3.45662756779846	2.06310109664274	0.0938455139332641	0.257619110602978	226	19	63	57	30	24	0	0	16	22	0	7
ATTGCAAGACCGCTGGGC	A1	NBEAL2 (speckle)	chr19	244649	+	NA	NA	NA	NA	TxWk	45	NA	NA	NA	NA	NA	NA	NA	NA	NA	NA	NA	NA	NA	NA	NA	NA	NA	0	0	1	0	0	0	38	0	0	8	0	0
ATTGCAAGGGGAGCGAAC	A1	NBEAL2 (speckle)	chr9	124390658	-	NM_002799.4	NM_002799.4.3	3	NM_002799.4	EnhWk	41	24784	0.399883829746039	561.467658392747	3.88581278993211	0.276839350060458	9.34065342857941e-45	4.50401751909792e-43	420.534247942194	0.329373770435133	0.181785921672153	0.0700051699456556	0.176612027730918	483.575421145965	3.45775719447023	0.290446360297098	1.11494248190652e-32	2.08395866838704e-30	4166	1120	701	371	596	319	167	1023	49	288	33	147
ATTGCACCCGAGAGTAAT	A1	NBEAL2 (speckle)	chr3	58500508	+	NM_001128214.2	NM_001128214.2.2	2	NM_001128214.2	Quies	38	8413	0.819900594483968	NA	NA	NA	NA	NA	NA	NA	NA	NA	NA	NA	NA	NA	NA	NA	NA	NA	NA	NA	NA	NA	NA	NA	NA	NA	NA	NA
ATTGCACCCGCTCCTTTT	A1	NBEAL2 (speckle)	chr2	38475361	+	NA	NA	NA	NA	EnhA1	45	NA	NA	NA	NA	NA	NA	NA	NA	NA	NA	NA	NA	NA	NA	NA	NA	NA	0	0	0	0	0	0	0	0	0	0	0	0
ATTGCAGAGCTCTACGGC	A1	NBEAL2 (speckle)	chr10	60208468	+	NA	NA	NA	NA	TxWk	38	NA	NA	NA	NA	NA	NA	NA	NA	NA	NA	NA	NA	NA	NA	NA	NA	NA	0	24	0	0	0	0	0	0	0	0	0	0
ATTGCAGAGGGTGGGGGG	A1	NBEAL2 (speckle)	chr9	19034249	+	NA	NA	NA	NA	ReprPCWk	45	NA	NA	NA	NA	NA	NA	NA	NA	NA	NA	NA	NA	NA	NA	NA	NA	NA	0	0	0	0	0	0	0	0	0	0	0	0
ATTGCAGTGGGGGTCACG	A1	NBEAL2 (speckle)	chr3	12930719	-	NM_001134382.3	NM_001134382.3.11	11	NM_001134382.3	Tx	58	142710	0.809073231020427	143.564433198316	-0.950672815645567	0.491754488719778	0.0532082999673124	0.0976418400699659	134.599355438971	-1.0707282041342	0.412117420138537	0.00937372585532307	0.0381143126187806	139.643658438156	-0.0239880136349728	0.586911599589711	0.967398261832811	0.986372658036258	298	164	87	55	56	91	383	420	154	184	89	63
ATTGCCAGCTGTAAAATA	A1	NBEAL2 (speckle)	chr1	46309668	-	NA	NA	NA	NA	Tx	46	NA	NA	NA	NA	NA	NA	NA	NA	NA	NA	NA	NA	NA	NA	NA	NA	NA	0	0	0	0	0	0	0	0	0	0	0	0
ATTGCCATATAACGTATG	A1	NBEAL2 (speckle)	chr8	59618105	+	NA	NA	NA	NA	Quies	35	16786	0.88777237148297	NA	NA	NA	NA	NA	NA	NA	NA	NA	NA	NA	NA	NA	NA	NA	0	0	0	0	0	0	0	0	0	0	0	0
ATTGCCCACGTCGACGAC	A1	NBEAL2 (speckle)	chr5	142090417	-	NA	NA	NA	NA	EnhWk	41	NA	NA	NA	NA	NA	NA	NA	NA	NA	NA	NA	NA	NA	NA	NA	NA	NA	0	0	0	0	0	0	0	0	0	0	0	0
ATTGCCCCGAGGACGTGC	A1	NBEAL2 (speckle)	chr4	40200767	-	NA	NA	NA	NA	TssA	42	NA	NA	NA	NA	NA	NA	NA	NA	NA	NA	NA	NA	NA	NA	NA	NA	NA	0	0	0	0	0	0	0	0	0	0	0	0
ATTGCCCGGCGTGTGGGT	A1	NBEAL2 (speckle)	chrX	33192035	-	NM_004006.3	NM_004006.3.78	78	NM_004006.3	Quies	35	19514	0.00932645359618568	NA	NA	NA	NA	NA	NA	NA	NA	NA	NA	NA	NA	NA	NA	NA	0	0	0	0	0	0	0	0	0	0	0	0
ATTGCCGACGCAACAGTC	A1	NBEAL2 (speckle)	chr10	10372144	-	NA	NA	NA	NA	Quies	40	90217	0.974770939579912	NA	NA	NA	NA	NA	NA	NA	NA	NA	NA	NA	NA	NA	NA	NA	0	0	0	0	0	0	0	0	0	0	0	0
ATTGCCGGCCTGACAGAT	A1	NBEAL2 (speckle)	chr10	81373414	-	NA	NA	NA	NA	Quies	31	NA	NA	NA	NA	NA	NA	NA	NA	NA	NA	NA	NA	NA	NA	NA	NA	NA	15	0	7	0	8	15	52	21	0	22	8	0
ATTGCCTCCGGGGGTATG	A1	NBEAL2 (speckle)	chrX	118533509	-	NA	NA	NA	NA	TxWk	40	NA	NA	NA	NA	NA	NA	NA	NA	NA	NA	NA	NA	NA	NA	NA	NA	NA	0	0	0	0	0	0	0	0	0	0	0	0
ATTGCCTCGGGCGTTTCG	A1	NBEAL2 (speckle)	chr15	58884193	+	NA	NA	NA	NA	Tx	42	NA	NA	NA	NA	NA	NA	NA	NA	NA	NA	NA	NA	NA	NA	NA	NA	NA	17	0	0	0	0	0	0	0	0	0	0	0
ATTGCCTGACCGAGTAGC	A1	NBEAL2 (speckle)	chr2	153257876	-	NA	NA	NA	NA	Quies	39	NA	NA	NA	NA	NA	NA	NA	NA	NA	NA	NA	NA	NA	NA	NA	NA	NA	18	5	0	12	0	19	0	64	0	0	0	0
ATTGCGAACAACATGGAT	A1	NBEAL2 (speckle)	chr1	201812921	+	NM_001389617.1	NM_001389617.1.31	31	NM_001389617.1	Tx	46	273795	0.951195617055131	230.458160042898	0.640973812059022	0.441978710292297	0.146992482630302	0.227508458893612	190.297021214404	0.159528314574057	0.38613113693854	0.679500066503488	0.806154132843092	209.849522760544	0.389135920165689	0.603984309731512	0.519392906508827	0.734144875914587	846	374	166	145	220	168	307	215	184	197	72	100
ATTGCGACATGGCGTCGC	A1	NBEAL2 (speckle)	chr6	70294576	-	NM_001851.6	NM_001851.6.34	34	NM_001851.6	ReprPCWk	34	8508	0.0978392115824699	NA	NA	NA	NA	NA	NA	NA	NA	NA	NA	NA	NA	NA	NA	NA	0	0	0	0	0	0	0	0	0	0	0	0
ATTGCGAGCTAGCAGCTA	A1	NBEAL2 (speckle)	chr6	126114055	-	NA	NA	NA	NA	TxWk	38	NA	NA	NA	NA	NA	NA	NA	NA	NA	NA	NA	NA	NA	NA	NA	NA	NA	0	0	0	0	0	0	0	0	0	0	0	0
ATTGCGATTCTTTCCCAA	A1	NBEAL2 (speckle)	chr10	14181317	-	NM_018027.5	NM_018027.5.23	23	NM_018027.5	EnhA1	41	149607	0.217699161402697	NA	NA	NA	NA	NA	NA	NA	NA	NA	NA	NA	NA	NA	NA	NA	0	0	0	0	0	0	0	0	0	0	0	0
ATTGCGCCCTTGCGCTGT	A1	NBEAL2 (speckle)	chr13	33819469	-	NA	NA	NA	NA	TssFlnk	37	NA	NA	NA	NA	NA	NA	NA	NA	NA	NA	NA	NA	NA	NA	NA	NA	NA	0	0	0	0	0	0	0	0	0	0	0	0
ATTGCGGGGTGTGTTGTT	A1	NBEAL2 (speckle)	chr19	48666869	+	NA	NA	NA	NA	Quies	56	28798	0.651921945035541	NA	NA	NA	NA	NA	NA	NA	NA	NA	NA	NA	NA	NA	NA	NA	0	0	0	0	0	0	0	0	0	0	0	0
ATTGCGGTCGAGGGCGGC	A1	NBEAL2 (speckle)	chr7	152675427	-	NM_005431.2	NM_005431.2.2	2	NM_005431.2	TssA	43	714	0.0227635018810177	233.482121339301	-1.82734495455816	0.399375106788162	4.75060365299357e-06	2.49712802422856e-05	236.938197315479	-1.41758404395626	0.322627027454392	1.1134592813996e-05	0.000117742396352256	236.933037342391	-0.525153293666445	0.503601132015975	0.297042740530369	0.537808152726636	413	214	73	99	55	131	759	731	315	371	157	124
ATTGCGGTTATAAGCATC	A1	NBEAL2 (speckle)	chr1	236593192	-	NM_018072.6	NM_018072.6.36	36	NM_018072.6	TxWk	35	11324	0.203991929672864	NA	NA	NA	NA	NA	NA	NA	NA	NA	NA	NA	NA	NA	NA	NA	0	0	0	0	0	0	0	0	0	0	0	0
ATTGCTCACCTCGTCCGC	A1	NBEAL2 (speckle)	chr6	87698499	-	NM_018064.4	NM_018064.4.4	4	NM_018064.4	TssFlnk	41	3734	0.136406809381165	128.319292793667	2.24619887893751	0.603861714097578	0.000199440641359939	0.000771109806979007	131.05996602631	0.934056219659382	0.337947648849017	0.00571136351001404	0.0255902355327328	127.563014935917	1.01517792100586	0.739286634769821	0.169694587950562	0.380525443340092	515	312	177	157	136	138	50	187	86	94	13	35
ATTGCTCGTCACGGAGGG	A1	NBEAL2 (speckle)	chr4	109462223	+	NM_006323.5	NM_006323.5.1	1	NM_006323.5	TxWk	37	28409	0.265301357837919	NA	NA	NA	NA	NA	NA	NA	NA	NA	NA	NA	NA	NA	NA	NA	52	99	3	0	4	0	0	0	0	8	0	5
ATTGCTGCCCTGCATTCG	A1	NBEAL2 (speckle)	chr8	123388870	-	NM_014109.4	NM_014109.4.27	27	NM_014109.4	EnhG1	39	7577	0.0989190318285073	NA	NA	NA	NA	NA	NA	NA	NA	NA	NA	NA	NA	NA	NA	NA	0	0	0	18	0	0	0	0	0	0	0	0
ATTGCTGCGATTCAACGC	A1	NBEAL2 (speckle)	chr17	47492128	-	NA	NA	NA	NA	TssA	47	331	0.0349635576212105	50.3278759399798	1.70458763952628	0.847000508036351	0.0441673664512452	0.0838879644602119	35.4986684291411	-0.702544578488449	1.09137130665805	0.519752834106491	0.692682149579629	42.8209987913347	1.78520754378337	1.51428765101384	0.238434360084807	0.471306487819268	411	105	43	55	29	0	99	57	8	66	9	5
ATTGCTGCGCTGTAAGTG	A1	NBEAL2 (speckle)	chr12	62966358	-	NA	NA	NA	NA	Quies	40	NA	NA	NA	NA	NA	NA	NA	NA	NA	NA	NA	NA	NA	NA	NA	NA	NA	0	0	0	0	0	0	0	0	0	0	0	0
ATTGGAACAAATCTTGTA	A1	NBEAL2 (speckle)	chr3	195675703	+	NA	NA	NA	NA	Tx	46	17607	0.633163118527043	45.9060544906274	1.42951856546868	0.859316004898497	0.0962015937436008	0.161087423064172	27.888326467991	-0.345270660968382	0.942268664733083	0.714048074198524	0.8305066799994	36.8623597343324	1.63208088371223	1.05629732304644	0.122323018039701	0.309459705271616	175	49	63	33	38	10	28	77	23	16	17	18
ATTGGAATGCACCTCGAT	A1	NBEAL2 (speckle)	chr11	58770550	+	NA	NA	NA	NA	EnhA1	42	173	0.0111526560082517	NA	NA	NA	NA	NA	NA	NA	NA	NA	NA	NA	NA	NA	NA	NA	0	0	0	0	0	0	0	0	0	0	0	0
ATTGGAGGAGATGACCCG	A1	NBEAL2 (speckle)	chr13	48515436	-	NM_001268.4	NM_001268.4.10	10	NM_001268.4	Quies	38	17644	0.399927467246929	26.6727358793046	4.9180784977395	1.59789792436572	0.0020850492724199	0.00615551380523765	NA	NA	NA	NA	NA	21.2564075542548	0.0976533587293791	2.26420197871927	0.965598493867359	0.986264091022676	188	6	46	54	16	19	43	18	0	6	0	0
ATTGGAGGGTTGCGCGCT	A1	NBEAL2 (speckle)	chr10	70209177	-	NM_021129.4	NM_021129.4.3	3	NM_021129.4	Tx	38	24252	0.792678542245465	NA	NA	NA	NA	NA	NA	NA	NA	NA	NA	NA	NA	NA	NA	NA	27	0	0	0	0	0	0	41	0	0	0	0
ATTGGCAAAAATGACGCC	A1	NBEAL2 (speckle)	chr14	65610099	+	NM_001371533.1	NM_001371533.1.3	3	NM_001371533.1	Quies	35	197370	0.595578650057937	NA	NA	NA	NA	NA	NA	NA	NA	NA	NA	NA	NA	NA	NA	NA	0	0	0	0	0	0	0	0	0	0	0	0
ATTGGCACTCGAGGGACA	A1	NBEAL2 (speckle)	chr5	55619154	-	NA	NA	NA	NA	Quies	42	NA	NA	NA	NA	NA	NA	NA	NA	NA	NA	NA	NA	NA	NA	NA	NA	NA	0	0	0	0	0	0	0	0	0	0	0	0
ATTGGCACTTCTATCGGT	A1	NBEAL2 (speckle)	chr10	96831817	+	NA	NA	NA	NA	TssA	47	NA	NA	NA	NA	NA	NA	NA	NA	NA	NA	NA	NA	NA	NA	NA	NA	NA	NA	NA	NA	NA	NA	NA	NA	NA	NA	NA	NA	NA
ATTGGCAGGGTTGAGCGC	A1	NBEAL2 (speckle)	chr16	57890203	+	NA	NA	NA	NA	ReprPC	48	NA	NA	NA	NA	NA	NA	NA	NA	NA	NA	NA	NA	NA	NA	NA	NA	NA	0	0	0	0	0	0	0	0	0	0	0	0
ATTGGCATGTGTGAGACA	A1	NBEAL2 (speckle)	chr7	105728365	+	NA	NA	NA	NA	ReprPCWk	43	NA	NA	NA	NA	NA	NA	NA	NA	NA	NA	NA	NA	NA	NA	NA	NA	NA	0	0	0	0	0	0	0	0	0	0	0	0
ATTGGCCTGGCTCCTGCT	A1	NBEAL2 (speckle)	chr8	11313534	+	NM_015458.4	NM_015458.4.6	6	NM_015458.4	TxWk	39	28719	0.66278184209919	NA	NA	NA	NA	NA	NA	NA	NA	NA	NA	NA	NA	NA	NA	NA	NA	NA	NA	NA	NA	NA	NA	NA	NA	NA	NA	NA
ATTGGCGGGGTGCACTCC	A1	NBEAL2 (speckle)	chr9	3394934	-	NM_001282116.2	NM_001282116.2.15	15	NM_001282116.2	Quies	36	131067	0.425950179555093	20.8242503091035	0.716698607105011	1.56943387939966	0.647915019015323	0.729181020451591	36.2617296491019	1.33139744885329	0.713541582883171	0.0620553165569247	0.16043993608415	27.8997034584232	-1.3454535930447	1.56539629937682	0.390066314567359	0.630916627405337	31	84	18	43	20	48	80	41	15	17	0	10
ATTGGCTATGGACAAAAG	A1	NBEAL2 (speckle)	chr7	21390902	+	NA	NA	NA	NA	ReprPCWk	37	NA	NA	NA	NA	NA	NA	NA	NA	NA	NA	NA	NA	NA	NA	NA	NA	NA	0	0	0	0	0	0	0	0	0	0	0	0
ATTGGCTCGGAGTGGCCC	A1	NBEAL2 (speckle)	chr5	164200171	+	NA	NA	NA	NA	Quies	35	NA	NA	NA	NA	NA	NA	NA	NA	NA	NA	NA	NA	NA	NA	NA	NA	NA	0	0	0	0	0	0	0	0	0	0	0	0
ATTGGCTGCAACATGCCA	A1	NBEAL2 (speckle)	chr6	87705283	+	NA	NA	NA	NA	EnhA1	44	NA	NA	NA	NA	NA	NA	NA	NA	NA	NA	NA	NA	NA	NA	NA	NA	NA	0	20	2	0	0	3	0	0	0	0	0	1
ATTGGCTTCATCAGGCCG	A1	NBEAL2 (speckle)	chr1	93662256	-	NM_003567.4	NM_003567.4.10	10	NM_003567.4	EnhA1	43	19581	0.163043206741218	NA	NA	NA	NA	NA	NA	NA	NA	NA	NA	NA	NA	NA	NA	NA	0	0	0	0	0	0	0	0	0	0	0	0
ATTGGGAATCCGTTACTT	A1	NBEAL2 (speckle)	chr13	109474132	+	NA	NA	NA	NA	Quies	39	NA	NA	NA	NA	NA	NA	NA	NA	NA	NA	NA	NA	NA	NA	NA	NA	NA	0	0	0	0	0	0	0	0	0	0	0	0
ATTGGGCGGCATCTCGAA	A1	NBEAL2 (speckle)	chr9	98313378	-	NM_005458.8	NM_005458.8.6	6	NM_005458.8	EnhWk	48	395557	0.939951571548403	NA	NA	NA	NA	NA	NA	NA	NA	NA	NA	NA	NA	NA	NA	NA	0	0	0	0	0	0	0	0	0	0	0	0
ATTGGGCTGCTACACAAC	A1	NBEAL2 (speckle)	chr2	215239872	+	NA	NA	NA	NA	Quies	38	NA	NA	NA	NA	NA	NA	NA	NA	NA	NA	NA	NA	NA	NA	NA	NA	NA	0	0	0	0	0	0	0	0	0	0	0	0
ATTGGGGACAGACTCGGC	A1	NBEAL2 (speckle)	chr17	80622029	-	NA	NA	NA	NA	EnhWk	43	NA	NA	NA	NA	NA	NA	NA	NA	NA	NA	NA	NA	NA	NA	NA	NA	NA	0	0	0	0	0	0	0	0	0	0	0	0
ATTGGGGACTATCTTAAC	A1	NBEAL2 (speckle)	chr4	70780014	-	NA	NA	NA	NA	TxWk	38	NA	NA	NA	NA	NA	NA	NA	NA	NA	NA	NA	NA	NA	NA	NA	NA	NA	0	0	0	0	0	0	0	0	0	0	2	0
ATTGGGGCGCTCTCCCTC	A1	NBEAL2 (speckle)	chr10	6439413	-	NM_006257.5	NM_006257.5.2	2	NM_006257.5	TxWk	45	140863	0.919897602674869	NA	NA	NA	NA	NA	NA	NA	NA	NA	NA	NA	NA	NA	NA	NA	31	29	13	0	6	0	15	78	0	0	0	9
ATTGGGTATGGGACGGTG	A1	NBEAL2 (speckle)	chr2	39407888	-	NM_003618.4	NM_003618.4.33	33	NM_003618.4	TxWk	39	29397	0.156350388256568	NA	NA	NA	NA	NA	NA	NA	NA	NA	NA	NA	NA	NA	NA	NA	0	26	0	0	0	0	33	61	0	17	0	0
ATTGGGTGCATGGTGGAG	A1	NBEAL2 (speckle)	chr9	113969771	+	NM_001318042.2	NM_001318042.2.2	2	NM_001318042.2	Quies	46	93463	0.518418060293424	NA	NA	NA	NA	NA	21.5942885038963	-1.71395710361562	1.36153454120462	0.208087343333611	0.388682372153356	15.0092432238845	0.0455689057858415	2.08829105347912	0.982590625439238	0.991964041998926	23	50	2	18	0	0	51	105	17	21	0	8
ATTGGTAAACGGGCATAC	A1	NBEAL2 (speckle)	chr5	95302610	+	NA	NA	NA	NA	Quies	34	NA	NA	NA	NA	NA	NA	NA	NA	NA	NA	NA	NA	NA	NA	NA	NA	NA	0	0	0	0	0	0	0	0	0	0	0	0
ATTGGTAACGAGAAATAG	A1	NBEAL2 (speckle)	chrX	114844142	-	NA	NA	NA	NA	Quies	33	NA	NA	NA	NA	NA	NA	NA	NA	NA	NA	NA	NA	NA	NA	NA	NA	NA	0	0	0	0	0	0	0	0	0	0	0	0
ATTGGTAGCCTGTGCTGA	A1	NBEAL2 (speckle)	chr12	21701395	-	NA	NA	NA	NA	Quies	36	NA	NA	NA	NA	NA	NA	NA	NA	NA	NA	NA	NA	NA	NA	NA	NA	NA	0	0	0	0	0	0	0	0	0	0	0	0
ATTGGTATACCGCACCGG	A1	NBEAL2 (speckle)	chr2	17563497	+	NM_003385.5	NM_003385.5.1	1	NM_003385.5	Quies	34	22802	0.19602314245678	NA	NA	NA	NA	NA	NA	NA	NA	NA	NA	NA	NA	NA	NA	NA	0	0	0	0	0	0	0	0	0	0	0	0
ATTGGTCCAACGGTCGAG	A1	NBEAL2 (speckle)	chr3	45688082	+	NA	NA	NA	NA	TssA	44	NA	NA	NA	NA	NA	NA	NA	NA	NA	NA	NA	NA	NA	NA	NA	NA	NA	12	0	4	0	0	0	0	0	0	0	0	0
ATTGGTCGGTGGCTCCCT	A1	NBEAL2 (speckle)	chr2	35247212	-	NA	NA	NA	NA	Quies	35	NA	NA	NA	NA	NA	NA	NA	NA	NA	NA	NA	NA	NA	NA	NA	NA	NA	0	0	0	0	0	0	0	0	0	0	0	0
ATTGGTGGTGTCGTGTTG	A1	NBEAL2 (speckle)	chr4	108557539	+	NA	NA	NA	NA	Quies	40	NA	NA	NA	NA	NA	NA	NA	NA	NA	NA	NA	NA	NA	NA	NA	NA	NA	NA	NA	NA	NA	NA	NA	NA	NA	NA	NA	NA	NA
ATTGGTGTCTACCTGGCT	A1	NBEAL2 (speckle)	chr1	161505208	+	NA	NA	NA	NA	TssFlnk	43	NA	NA	48.9983656963751	0.277805158518309	0.879753492509277	0.75217243270237	0.816937252052621	110.49454321838	0.328404027841875	0.44892257004772	0.464450454642544	0.649948968474221	77.5893200834264	-0.175283347027641	0.84787156934453	0.836218094677453	0.932637064176064	233	301	31	166	27	42	87	257	63	72	10	40
ATTGGTTATTCCCGCTAA	A1	NBEAL2 (speckle)	chr3	198073772	-	NA	NA	NA	NA	TxWk	35	6740	0.249722119303446	NA	NA	NA	NA	NA	NA	NA	NA	NA	NA	NA	NA	NA	NA	NA	NA	NA	NA	NA	NA	NA	NA	NA	NA	NA	NA	NA
ATTGGTTGTAACAAGCAC	A1	NBEAL2 (speckle)	chr4	145234330	-	NA	NA	NA	NA	ReprPCWk	39	NA	NA	NA	NA	NA	NA	NA	NA	NA	NA	NA	NA	NA	NA	NA	NA	NA	0	0	0	0	0	0	0	0	0	0	0	0
ATTGTAAGCATGGGCGAA	A1	NBEAL2 (speckle)	chr7	83839285	-	NA	NA	NA	NA	Quies	32	NA	NA	NA	NA	NA	NA	NA	NA	NA	NA	NA	NA	NA	NA	NA	NA	NA	0	0	0	0	0	0	0	0	0	0	0	0
ATTGTAAGCGGGGTCATA	A1	NBEAL2 (speckle)	chr9	38039160	-	NM_003028.3	NM_003028.3.5	5	NM_003028.3	EnhA1	52	30067	0.196093393334638	109.141625591017	-0.237448952700292	0.557491225116709	0.670163147500533	0.749809022415707	134.432376882612	-0.0308070855367742	0.575318784339325	0.957295404347686	0.977570034374964	120.646443654954	-0.399888422155551	0.832542211910447	0.63099837788818	0.815702744401827	312	443	102	51	48	88	223	334	111	182	51	25
ATTGTAAGGCACTGAGTA	A1	NBEAL2 (speckle)	chr1	176195211	-	NM_022457.7	NM_022457.7.19	19	NM_022457.7	TxWk	35	12075	0.0460077117688298	NA	NA	NA	NA	NA	NA	NA	NA	NA	NA	NA	NA	NA	NA	NA	7	0	0	0	0	0	0	0	0	0	0	0
ATTGTAAGGCCGCCATGC	A1	NBEAL2 (speckle)	chr11	80015266	+	NA	NA	NA	NA	Quies	38	NA	NA	NA	NA	NA	NA	NA	NA	NA	NA	NA	NA	NA	NA	NA	NA	NA	0	0	0	0	0	0	0	0	0	0	0	0
ATTGTAATTAGCTATAAA	A1	NBEAL2 (speckle)	chr5	70415774	+	NA	NA	NA	NA	Quies	42	422	0.013116180767079	NA	NA	NA	NA	NA	NA	NA	NA	NA	NA	NA	NA	NA	NA	NA	0	33	0	0	0	0	0	0	0	11	0	8
ATTGTACATGTGCATGCG	A1	NBEAL2 (speckle)	chr21	17490024	-	NA	NA	NA	NA	Quies	41	NA	NA	NA	NA	NA	NA	NA	NA	NA	NA	NA	NA	NA	NA	NA	NA	NA	0	0	0	0	0	0	0	0	0	0	0	0
ATTGTAGACGCACTTACC	A1	NBEAL2 (speckle)	chr6	35600867	-	NM_004117.4	NM_004117.4.6	6	NM_004117.4	TxWk	39	88048	0.763470509685587	83.3621950399343	3.1187892631911	0.976387785372918	0.00140213267078751	0.00438147991066423	100.171853694118	-0.917143947898937	0.420795819389489	0.0292911131823674	0.0916464320926275	89.6313142506337	3.48245993238051	1.1992495921724	0.00368586057919301	0.0226973294387321	648	219	115	49	51	31	70	498	0	123	21	22
ATTGTAGGCCCGTGTGGC	A1	NBEAL2 (speckle)	chr3	39066201	-	NA	NA	NA	NA	TxWk	37	NA	NA	NA	NA	NA	NA	NA	NA	NA	NA	NA	NA	NA	NA	NA	NA	NA	NA	NA	NA	NA	NA	NA	NA	NA	NA	NA	NA	NA
ATTGTAGTAGCAATGGAA	A1	NBEAL2 (speckle)	chr8	17529288	+	NM_001370338.1	NM_001370338.1.2	2	NM_001370338.1	Quies	40	32201	0.43823405326692	NA	NA	NA	NA	NA	NA	NA	NA	NA	NA	NA	NA	NA	NA	NA	0	0	0	0	0	0	0	0	0	0	0	0
ATTGTAGTATCAGATAGC	A1	NBEAL2 (speckle)	chr12	93002762	+	NA	NA	NA	NA	EnhWk	42	3544	0.17202213377342	NA	NA	NA	NA	NA	NA	NA	NA	NA	NA	NA	NA	NA	NA	NA	0	0	0	0	0	0	0	0	0	0	0	0
ATTGTAGTCCGTATACCC	A1	NBEAL2 (speckle)	chr2	170718807	+	NA	NA	NA	NA	Quies	47	NA	NA	NA	NA	NA	NA	NA	NA	NA	NA	NA	NA	NA	NA	NA	NA	NA	0	0	0	0	2	0	0	0	0	0	0	0
ATTGTATAACGACATTTA	A1	NBEAL2 (speckle)	chr5	39542155	+	NA	NA	NA	NA	Quies	39	NA	NA	NA	NA	NA	NA	NA	NA	NA	NA	NA	NA	NA	NA	NA	NA	NA	0	0	0	0	0	0	0	0	0	0	0	0
ATTGTATTCAAGGGGGCT	A1	NBEAL2 (speckle)	chr5	23364203	+	NA	NA	NA	NA	Quies	35	NA	NA	NA	NA	NA	NA	NA	NA	NA	NA	NA	NA	NA	NA	NA	NA	NA	0	0	0	0	0	0	0	0	0	0	0	0
ATTGTATTGCTGTGAAGC	A1	NBEAL2 (speckle)	chr7	132419543	-	NM_020911.2	NM_020911.2.29	29	NM_020911.2	ReprPCWk	45	156927	0.346317069456735	NA	NA	NA	NA	NA	NA	NA	NA	NA	NA	NA	NA	NA	NA	NA	0	0	0	0	0	0	0	28	0	0	0	0
ATTGTCAAAATAAGTATG	A1	NBEAL2 (speckle)	chr5	109389102	-	NM_014819.5	NM_014819.5.9	9	NM_014819.5	TxWk	34	20872	0.277357713313755	455.073925386832	-1.63985204951221	0.295903408881238	2.99294123373192e-08	2.19964491415911e-07	925.289890808752	-0.683936685754758	0.175666551197349	9.88570013005811e-05	0.00084041458605665	677.067302786368	-1.04711200913129	0.314171087393981	0.00085934823811508	0.00685214310316353	590	1063	210	757	134	561	1364	2507	547	806	336	594
ATTGTCACCGTCACCGCC	A1	NBEAL2 (speckle)	chr9	72317787	+	NA	NA	NA	NA	ReprPCWk	41	12420	0.241850683491062	NA	NA	NA	NA	NA	NA	NA	NA	NA	NA	NA	NA	NA	NA	NA	0	0	0	0	0	0	0	0	0	0	0	0
ATTGTCACGGTTGCGCTG	A1	NBEAL2 (speckle)	chr11	59545411	+	NA	NA	NA	NA	TssA	43	NA	NA	NA	NA	NA	NA	NA	NA	NA	NA	NA	NA	NA	NA	NA	NA	NA	0	0	0	0	0	0	0	0	0	0	0	0
ATTGTCGAGCGTGCTCGA	A1	NBEAL2 (speckle)	chr2	132035875	+	NA	NA	NA	NA	Quies	39	NA	NA	NA	NA	NA	NA	NA	NA	NA	NA	NA	NA	NA	NA	NA	NA	NA	0	0	0	0	0	0	0	0	0	0	0	0
ATTGTCGGATAGAACAGG	A1	NBEAL2 (speckle)	chr4	133539571	+	NA	NA	NA	NA	Quies	34	NA	NA	NA	NA	NA	NA	NA	NA	NA	NA	NA	NA	NA	NA	NA	NA	NA	0	0	0	0	0	0	0	0	0	0	0	0
ATTGTCTTTCCGCTTGTT	A1	NBEAL2 (speckle)	chr22	21827311	+	NA	NA	NA	NA	EnhWk	39	10421	0.554869282785794	NA	NA	NA	NA	NA	NA	NA	NA	NA	NA	NA	NA	NA	NA	NA	0	0	0	0	0	0	0	0	0	0	0	0
ATTGTGAATCGGGTCCCG	A1	NBEAL2 (speckle)	chr4	102685681	+	NA	NA	NA	NA	TxWk	38	NA	NA	NA	NA	NA	NA	NA	NA	NA	NA	NA	NA	NA	NA	NA	NA	NA	0	0	0	0	0	0	0	0	0	0	0	0
ATTGTGACAATCAGGGTC	A1	NBEAL2 (speckle)	chr8	93550692	+	NA	NA	NA	NA	TxWk	38	NA	NA	NA	NA	NA	NA	NA	NA	NA	NA	NA	NA	NA	NA	NA	NA	NA	NA	NA	NA	NA	NA	NA	NA	NA	NA	NA	NA	NA
ATTGTGACAGAAGTGCGA	A1	NBEAL2 (speckle)	chr1	169855297	-	NM_020423.7	NM_020423.7.2	2	NM_020423.7	TxWk	37	38599	0.871978493652013	NA	NA	NA	NA	NA	NA	NA	NA	NA	NA	NA	NA	NA	NA	NA	0	0	0	0	0	0	0	0	0	0	0	0
ATTGTGATGCAACCCTCT	A1	NBEAL2 (speckle)	chr2	80366261	+	NM_001282597.3	NM_001282597.3.7	7	NM_001282597.3	TxWk	36	853211	0.751244573974448	NA	NA	NA	NA	NA	NA	NA	NA	NA	NA	NA	NA	NA	NA	NA	0	0	0	0	0	0	0	0	0	0	0	0
ATTGTGCCCCGTTTTGGC	A1	NBEAL2 (speckle)	chr1	149813442	-	NM_001123375.3	NA	NA	NA	TssA	42	NA	NA	NA	NA	NA	NA	NA	11.7184084785847	0.489516976591692	2.03432525604444	0.809842929095792	0.890631816672958	NA	NA	NA	NA	NA	29	65	1	13	1	0	0	41	0	7	0	0
ATTGTGCGTACGTCATGT	A1	NBEAL2 (speckle)	chrX	49124932	-	NA	NA	NA	NA	TxWk	48	NA	NA	NA	NA	NA	NA	NA	NA	NA	NA	NA	NA	NA	NA	NA	NA	NA	NA	NA	NA	NA	NA	NA	NA	NA	NA	NA	NA	NA
ATTGTGCGTTTACAAAGG	A1	NBEAL2 (speckle)	chr10	11467972	+	NA	NA	NA	NA	TxWk	42	NA	NA	NA	NA	NA	NA	NA	NA	NA	NA	NA	NA	NA	NA	NA	NA	NA	0	0	0	14	0	0	0	0	0	0	0	8
ATTGTGGAAAGTTAGTAG	A1	NBEAL2 (speckle)	chr7	76153755	-	NA	NA	NA	NA	Quies	44	NA	NA	NA	NA	NA	NA	NA	NA	NA	NA	NA	NA	NA	NA	NA	NA	NA	65	0	1	14	2	22	0	0	7	0	0	0
ATTGTGTGCTAGTAATGG	A1	NBEAL2 (speckle)	chr22	21568989	+	NM_003347.4	NM_003347.4.1	1	NM_003347.4	TssA	49	1276	0.0226558477299764	29.106740784428	0.343106521007962	1.14236293000565	0.763911656994791	0.82482432871584	55.5665919126471	-0.283081141777418	0.564834057085331	0.616247427373856	0.763067832180437	41.1959446265103	0.191102573265825	1.27386890762315	0.880750842926099	0.950046101881922	139	169	35	21	7	29	18	275	32	30	15	14
ATTGTTCAATCCGTGCAT	A1	NBEAL2 (speckle)	chr17	46226077	+	NA	NA	NA	NA	Quies	44	NA	NA	NA	NA	NA	NA	NA	NA	NA	NA	NA	NA	NA	NA	NA	NA	NA	0	0	0	0	0	0	0	0	0	0	0	0
ATTGTTCAATGTTCGATT	A1	NBEAL2 (speckle)	chrX	155174174	+	NA	NA	NA	NA	Quies	36	NA	NA	NA	NA	NA	NA	NA	NA	NA	NA	NA	NA	NA	NA	NA	NA	NA	0	0	0	0	0	0	0	0	0	0	0	0
ATTGTTCATCGAACGTAA	A1	NBEAL2 (speckle)	chr16	27110128	+	NA	NA	NA	NA	EnhWk	51	NA	NA	NA	NA	NA	NA	NA	NA	NA	NA	NA	NA	NA	NA	NA	NA	NA	NA	NA	NA	NA	NA	NA	NA	NA	NA	NA	NA	NA
ATTGTTCGGCAATATTCC	A1	NBEAL2 (speckle)	chr21	46677657	+	NA	NA	NA	NA	ReprPCWk	40	NA	NA	NA	NA	NA	NA	NA	NA	NA	NA	NA	NA	NA	NA	NA	NA	NA	0	0	3	0	0	0	0	0	0	0	0	0
ATTGTTGATTCATTTCTG	A1	NBEAL2 (speckle)	chr3	173742161	+	NM_001365925.2	NM_001365925.2.3	3	NM_001365925.2	Quies	36	344418	0.3841254298043	NA	NA	NA	NA	NA	NA	NA	NA	NA	NA	NA	NA	NA	NA	NA	0	0	0	0	0	0	0	0	0	0	0	0
ATTGTTGCGCGGGCGGCT	A1	NBEAL2 (speckle)	chr8	117823549	-	NM_000127.3	NM_000127.3.7	7	NM_000127.3	Quies	37	288277	0.908425427857451	NA	NA	NA	NA	NA	NA	NA	NA	NA	NA	NA	NA	NA	NA	NA	0	0	0	0	0	0	0	0	0	0	0	0
ATTGTTGGTAGTGACGAA	A1	NBEAL2 (speckle)	chr2	88904355	-	NA	NA	NA	NA	Quies	34	NA	NA	NA	NA	NA	NA	NA	NA	NA	NA	NA	NA	NA	NA	NA	NA	NA	0	0	0	0	0	0	0	0	0	0	0	0
ATTGTTTAAGCAATGACG	A1	NBEAL2 (speckle)	chr6	17170657	-	NA	NA	NA	NA	ReprPCWk	43	NA	NA	NA	NA	NA	NA	NA	NA	NA	NA	NA	NA	NA	NA	NA	NA	NA	0	0	0	0	0	0	0	0	0	0	0	0
ATTGTTTATATTCCCGAC	A1	NBEAL2 (speckle)	chr8	123148798	-	NA	NA	NA	NA	EnhA1	41	NA	NA	NA	NA	NA	NA	NA	NA	NA	NA	NA	NA	NA	NA	NA	NA	NA	51	19	0	0	4	0	0	0	0	32	6	0
ATTGTTTGCGGTGTGCTA	A1	NBEAL2 (speckle)	chr9	112478502	-	NA	NA	NA	NA	TxWk	43	8702	0.0992336815216895	42.508860347832	2.21131676513364	0.977419477463156	0.0236725153074962	0.0497701837251897	73.1470503670742	1.62303053569157	0.513672276449586	0.00157952511755499	0.00890515862523805	56.0593623869918	0.331970949381574	1.03209767971994	0.747720260522654	0.885201612448112	292	244	47	115	33	61	11	142	14	23	14	11
ATTTAAATATCCTATTGC	A1	NBEAL2 (speckle)	chr11	28127540	-	NA	NA	NA	NA	TxWk	33	NA	NA	NA	NA	NA	NA	NA	NA	NA	NA	NA	NA	NA	NA	NA	NA	NA	0	0	0	0	0	0	0	0	0	0	0	0
ATTTAACCGCACACGACC	A1	NBEAL2 (speckle)	chr14	91030199	+	NA	NA	NA	NA	EnhWk	38	NA	NA	NA	NA	NA	NA	NA	NA	NA	NA	NA	NA	NA	NA	NA	NA	NA	0	0	0	0	0	0	0	0	0	0	0	0
ATTTAAGCATGCGTACCT	A1	NBEAL2 (speckle)	chr8	91811692	-	NA	NA	NA	NA	Quies	39	95927	0.263033493741345	NA	NA	NA	NA	NA	NA	NA	NA	NA	NA	NA	NA	NA	NA	NA	NA	NA	NA	NA	NA	NA	NA	NA	NA	NA	NA	NA
ATTTAAGTGTAAGGCCCG	A1	NBEAL2 (speckle)	chr18	68742386	-	NA	NA	NA	NA	Quies	40	NA	NA	NA	NA	NA	NA	NA	NA	NA	NA	NA	NA	NA	NA	NA	NA	NA	0	0	0	0	0	0	0	0	0	0	0	0
ATTTAATCGCTTACCATA	A1	NBEAL2 (speckle)	chr19	51089020	+	NA	NA	NA	NA	ReprPC	52	NA	NA	NA	NA	NA	NA	NA	NA	NA	NA	NA	NA	NA	NA	NA	NA	NA	0	0	0	0	0	0	0	0	0	0	0	0
ATTTACACGTCGCGACCC	A1	NBEAL2 (speckle)	chr14	59969533	-	NA	NA	NA	NA	Quies	37	122250	0.996600552715889	NA	NA	NA	NA	NA	NA	NA	NA	NA	NA	NA	NA	NA	NA	NA	0	0	0	0	1	0	0	0	0	0	0	0
ATTTACAGAAGTTGTAAC	A1	NBEAL2 (speckle)	chr6	149723969	-	NA	NA	NA	NA	TxWk	42	NA	NA	NA	NA	NA	NA	NA	NA	NA	NA	NA	NA	NA	NA	NA	NA	NA	0	0	0	0	0	0	0	0	0	0	0	0
ATTTACAGAGCACCCGAA	A1	NBEAL2 (speckle)	chr3	70075516	-	NA	NA	NA	NA	ReprPCWk	36	NA	NA	NA	NA	NA	NA	NA	NA	NA	NA	NA	NA	NA	NA	NA	NA	NA	0	0	0	0	0	0	0	0	0	0	0	0
ATTTACCTCCGCCCTTCT	A1	NBEAL2 (speckle)	chr12	27710165	-	NA	NA	NA	NA	Quies	44	638	0.0442594519597641	198.950514028269	-0.969353203674314	0.433255237790146	0.0252620270714724	0.0525716079161062	78.2613191014494	-0.757355551299015	0.474341950157462	0.110344933355238	0.247720157890268	143.105379901425	-0.25737944810174	0.625721740157049	0.680829022382813	0.846474257102746	595	130	101	43	61	39	510	186	232	61	119	62
ATTTACGACCGGGTCGAC	A1	NBEAL2 (speckle)	chr1	162354465	+	NM_014697.3	NM_014697.3.6	6	NM_014697.3	EnhWk	46	284775	0.94677261166614	NA	NA	NA	NA	NA	NA	NA	NA	NA	NA	NA	NA	NA	NA	NA	28	0	0	0	0	0	0	0	0	0	0	0
ATTTACGGCGGAGGCGTT	A1	NBEAL2 (speckle)	chr12	127157467	+	NA	NA	NA	NA	EnhA2	41	27462	0.35343174476519	4533.19856711631	-0.701405284282081	0.11700044760744	2.0361818321308e-09	1.68197694239106e-08	2591.58122612427	-0.137718766201689	0.0987330215989056	0.163057988961504	0.326773469813982	3628.58702981604	-0.669596079469242	0.166650247926686	5.87010963524741e-05	0.000716018171439488	13198	5623	2458	2140	1950	1652	11646	7706	4723	2291	2492	960
ATTTACGTGACGGCAGTC	A1	NBEAL2 (speckle)	chr20	4005343	-	NM_001134337.3	NM_001134337.3.5	5	NM_001134337.3	TxWk	40	10215	0.115753331520261	NA	NA	NA	NA	NA	NA	NA	NA	NA	NA	NA	NA	NA	NA	NA	0	0	0	0	0	0	0	0	0	0	0	0
ATTTACGTGTCTCGTCTT	A1	NBEAL2 (speckle)	chr5	131747143	-	NM_133372.3	NM_133372.3.17	17	NM_133372.3	EnhA2	37	49874	0.321137897285324	NA	NA	NA	NA	NA	NA	NA	NA	NA	NA	NA	NA	NA	NA	NA	0	0	0	0	0	0	34	0	0	0	0	13
ATTTACGTTCGATGATGA	A1	NBEAL2 (speckle)	chr6	160885257	-	NA	NA	NA	NA	Quies	35	40947	0.768005851901868	NA	NA	NA	NA	NA	NA	NA	NA	NA	NA	NA	NA	NA	NA	NA	0	0	0	0	0	0	0	0	0	0	0	0
ATTTACTCGGTGCAGGTC	A1	NBEAL2 (speckle)	chr16	9742165	-	NA	NA	NA	NA	ReprPCWk	42	NA	NA	NA	NA	NA	NA	NA	NA	NA	NA	NA	NA	NA	NA	NA	NA	NA	0	0	0	0	0	0	0	0	0	0	0	0
ATTTACTGAGTCGCTCAC	A1	NBEAL2 (speckle)	chr3	58932630	+	NA	NA	NA	NA	Quies	40	108193	0.55581641459806	NA	NA	NA	NA	NA	NA	NA	NA	NA	NA	NA	NA	NA	NA	NA	0	0	0	0	0	0	0	0	0	0	0	0
ATTTAGAACATACCTACA	A1	NBEAL2 (speckle)	chr1	109085062	-	NA	NA	NA	NA	EnhWk	45	NA	NA	NA	NA	NA	NA	NA	NA	NA	NA	NA	NA	NA	NA	NA	NA	NA	59	0	2	14	0	4	0	0	0	0	0	0
ATTTAGAGATAGGTATTT	A1	NBEAL2 (speckle)	chr11	17351422	-	NA	NA	NA	NA	EnhWk	44	281	0.106037735849057	NA	NA	NA	NA	NA	NA	NA	NA	NA	NA	NA	NA	NA	NA	NA	48	47	0	0	2	0	0	0	0	14	0	0
ATTTAGCCTTCAGAATTT	A1	NBEAL2 (speckle)	chr7	130568347	-	NM_012133.6	NM_012133.6.15	15	NM_012133.6	NA	36	100401	0.617810486674748	20.2660276990779	1.02038038267148	1.62362470937967	0.529703772613539	0.626830222540084	NA	NA	NA	NA	NA	NA	NA	NA	NA	NA	76	0	21	36	7	0	0	0	39	0	7	0
ATTTAGCTGTTTCCGTGG	A1	NBEAL2 (speckle)	chrX	150414225	-	NA	NA	NA	NA	Quies	43	NA	NA	NA	NA	NA	NA	NA	NA	NA	NA	NA	NA	NA	NA	NA	NA	NA	0	0	0	0	0	0	0	0	0	0	0	0
ATTTAGTAGAGAGAACTG	A1	NBEAL2 (speckle)	chr14	50665123	-	NM_021818.4	NM_021818.4.3	3	NM_021818.4	TxWk	40	3183	0.0916577878883866	28.2088163796308	1.4335874035822	1.31210651535794	0.274576216795816	0.379341146474722	76.2472895603632	-0.638099711338259	0.461620905846684	0.166878852573341	0.331992286258607	50.487172630881	1.23131459345288	1.27560998975889	0.33440702710381	0.575611228939522	163	102	25	57	13	46	45	268	39	55	0	43
ATTTAGTAGCTCTCCAGC	A1	NBEAL2 (speckle)	chr6	160204820	+	NA	NA	NA	NA	Quies	41	NA	NA	NA	NA	NA	NA	NA	NA	NA	NA	NA	NA	NA	NA	NA	NA	NA	0	0	0	0	0	0	0	0	0	0	0	0
ATTTAGTTGCTGGCCTGC	A1	NBEAL2 (speckle)	chr2	151548035	+	NA	NA	NA	NA	Quies	42	NA	NA	NA	NA	NA	NA	NA	NA	NA	NA	NA	NA	NA	NA	NA	NA	NA	0	18	0	11	2	3	0	0	0	0	0	4
ATTTATAAAACATCGGAC	A1	NBEAL2 (speckle)	chr2	196128617	-	NA	NA	NA	NA	EnhWk	41	NA	NA	13377.5358093272	1.11183055119851	0.0919628900556573	1.19299191049053e-33	4.08996243995336e-32	12492.051483648	0.500054890210204	0.0719447803751242	3.63897183393514e-12	1.08849060273403e-10	12793.3768334649	0.509235210072725	0.109781873525836	3.50761566501471e-06	5.67198410971209e-05	43291	20357	15501	15826	12866	12276	13682	18970	6429	9482	4888	4999
ATTTATAAGGCTCATCGG	A1	NBEAL2 (speckle)	chr2	62202738	+	NM_006577.6	NM_006577.6.1	1	NM_006577.6	EnhWk	43	6624	0.231470804067512	25.9937994884631	-2.17396888744935	1.54779436664535	0.160152382719335	0.244495181958398	74.7262840252108	-1.32843836994288	0.534345811769943	0.0129150821200491	0.0487978629108989	49.1133809410353	-0.938839254626907	1.55319049533639	0.545538827697054	0.756115346317351	10	142	6	23	10	27	122	285	57	107	0	31
ATTTATACAGTCACATGA	A1	NBEAL2 (speckle)	chr7	102161520	+	NM_001913.5	NM_181552.4.9	9	NM_181552.4	TxWk	52	345514	0.738353506342531	29.3251245377386	3.03148619981514	1.28655477291342	0.0184588852890218	0.0404730678924911	31.8707598358065	-0.969488309164366	1.58169077316208	0.539913184507749	0.708552580761905	30.0495339864636	3.95312747580638	2.20022649516419	0.0723846644320089	0.216269178404051	225	118	32	0	23	3	15	180	19	48	0	0
ATTTATAGGAGGTGTTCG	A1	NBEAL2 (speckle)	chr6	135163080	+	NA	NA	NA	NA	TxWk	41	NA	NA	NA	NA	NA	NA	NA	NA	NA	NA	NA	NA	NA	NA	NA	NA	NA	21	25	1	0	5	0	67	17	5	0	0	0
ATTTATATGTCAGACTAA	A1	NBEAL2 (speckle)	chr2	180988122	-	NA	NA	NA	NA	TxWk	34	NA	NA	NA	NA	NA	NA	NA	NA	NA	NA	NA	NA	NA	NA	NA	NA	NA	0	0	0	0	0	0	0	0	0	0	0	0
ATTTATCGTTCCCTGCAC	A1	NBEAL2 (speckle)	chr9	109117916	+	NA	NA	NA	NA	TssFlnkD	46	NA	NA	NA	NA	NA	NA	NA	NA	NA	NA	NA	NA	NA	NA	NA	NA	NA	0	0	0	0	0	0	0	0	0	0	0	0
ATTTCAAGAGCCGGTCGT	A1	NBEAL2 (speckle)	chr19	41658565	-	NA	NA	NA	NA	Quies	38	NA	NA	NA	NA	NA	NA	NA	NA	NA	NA	NA	NA	NA	NA	NA	NA	NA	0	0	0	0	0	0	0	0	0	0	0	0
ATTTCACACCTGAAACCC	A1	NBEAL2 (speckle)	chr12	57559867	+	NM_004984.4	NM_004984.4.1	1	NM_004984.4	TxWk	42	9824	0.268488658103307	NA	NA	NA	NA	NA	NA	NA	NA	NA	NA	NA	NA	NA	NA	NA	0	0	0	0	0	8	0	69	0	9	0	0
ATTTCAGGTCTCCGGCGA	A1	NBEAL2 (speckle)	chr16	25051981	+	NA	NA	NA	NA	EnhWk	42	20100	0.766356565502516	16.1512217425058	4.78607097939696	1.96167571128775	0.0146959223658177	0.0334208265152088	NA	NA	NA	NA	NA	NA	NA	NA	NA	NA	77	13	20	20	12	16	0	0	24	5	0	0
ATTTCAGTCGAAGCGCAG	A1	NBEAL2 (speckle)	chr6	161333330	-	NA	NA	NA	NA	Quies	37	NA	NA	NA	NA	NA	NA	NA	NA	NA	NA	NA	NA	NA	NA	NA	NA	NA	0	0	0	0	0	0	0	0	0	0	0	0
ATTTCCAGAATACGTATC	A1	NBEAL2 (speckle)	chr3	96274305	+	NA	NA	NA	NA	Quies	32	NA	NA	NA	NA	NA	NA	NA	NA	NA	NA	NA	NA	NA	NA	NA	NA	NA	0	0	0	0	0	0	0	0	0	0	0	0
ATTTCCCAAGAACCCCGG	A1	NBEAL2 (speckle)	chr1	87433984	-	NA	NA	NA	NA	Quies	40	NA	NA	NA	NA	NA	NA	NA	NA	NA	NA	NA	NA	NA	NA	NA	NA	NA	0	0	0	0	0	0	0	0	0	0	0	0
ATTTCCCGCGCATGCGAA	A1	NBEAL2 (speckle)	chr2	199383288	-	NM_001172509.2	NM_001172509.2.8	8	NM_001172509.2	TxWk	39	74651	0.396163133175896	325.632941799567	0.117704874518312	0.362011040298592	0.745073852023854	0.811129408288083	405.960424507941	0.082116831297679	0.220566229789496	0.709669417795193	0.827798178078127	361.339409569141	-0.0750678469389494	0.434582253434907	0.862859222295619	0.94411542260803	842	589	370	421	185	349	648	537	235	464	148	189
ATTTCCCGGGGCGACGTA	A1	NBEAL2 (speckle)	chr3	191492809	+	NA	NA	NA	NA	Quies	34	67316	0.40648776599599	369.769692024964	0.621649745571418	0.329075504535819	0.0588811948063894	0.10643839268415	116.646986588502	0.258642287712588	0.456580289436609	0.571069481814073	0.730774395325951	248.645273761274	0.303711936554823	0.525523919989086	0.563316650819504	0.768377363128872	1598	207	373	141	228	85	785	428	244	88	96	23
ATTTCCGATTGGAGCGAC	A1	NBEAL2 (speckle)	chr2	170264063	+	NM_138995.5	NM_138995.5.7	7	NM_138995.5	EnhA2	39	85917	0.180111567415271	14.1019976922506	5.53051820525931	2.08994415386209	0.0081389239333113	0.0201637250829028	34.1168360558392	0.352417803555341	0.859945542042543	0.681942326262913	0.808445755960492	23.1532681525806	3.03866027359199	1.87913743977426	0.105867364800255	0.279977987226642	95	31	19	39	9	43	0	82	0	13	8	15
ATTTCCTAACCCGGAAGC	A1	NBEAL2 (speckle)	chr12	105125324	-	NA	NA	NA	NA	TxWk	36	NA	NA	NA	NA	NA	NA	NA	NA	NA	NA	NA	NA	NA	NA	NA	NA	NA	0	0	0	0	0	0	0	0	0	0	0	0
ATTTCCTGTGTAGGCTGC	A1	NBEAL2 (speckle)	chr7	102993311	-	NA	NM_001394494.2.14	14	NM_001394494.2	EnhA1	39	NA	NA	NA	NA	NA	NA	NA	NA	NA	NA	NA	NA	NA	NA	NA	NA	NA	0	33	0	0	0	0	44	1	0	23	0	0
ATTTCCTTCCTAGCCCCC	A1	NBEAL2 (speckle)	chr1	114523048	-	NA	NA	NA	NA	Quies	41	NA	NA	NA	NA	NA	NA	NA	NA	NA	NA	NA	NA	NA	NA	NA	NA	NA	0	0	0	0	0	0	0	0	0	0	0	0
ATTTCGATTCACAAACTA	A1	NBEAL2 (speckle)	chr15	72067694	-	NM_006901.4	NM_006901.4.41	41	NM_006901.4	Quies	38	50456	0.170540120327182	15.2964850296648	6.2490768906996	1.92981989123041	0.0012030084826634	0.00381553118218001	34.8859358794995	-1.40964997488601	1.0528798976042	0.180618976540211	0.350971190203399	24.0804230568374	7.29048002347565	1.93762001392665	0.000168159174795393	0.00175188779643397	83	77	44	44	8	0	1	130	0	50	0	8
ATTTCGGGGAGGTGGCCA	A1	NBEAL2 (speckle)	chr8	85328301	-	NM_001128831.4	NA	NA	NA	Quies	33	NA	NA	NA	NA	NA	NA	NA	NA	NA	NA	NA	NA	NA	NA	NA	NA	NA	0	0	0	0	0	0	0	0	0	0	0	0
ATTTCGGGTGCGTAAATA	A1	NBEAL2 (speckle)	chr2	127951791	+	NA	NA	NA	NA	TxWk	42	NA	NA	NA	NA	NA	NA	NA	NA	NA	NA	NA	NA	NA	NA	NA	NA	NA	0	30	3	12	5	5	47	0	0	22	0	20
ATTTCGGGTGGAGAAGTC	A1	NBEAL2 (speckle)	chr1	162388159	+	NA	NA	NA	NA	EnhA1	49	NA	NA	NA	NA	NA	NA	NA	NA	NA	NA	NA	NA	NA	NA	NA	NA	NA	0	0	0	3	0	9	0	0	0	15	0	0
ATTTCGGGTGGGTGGAGC	A1	NBEAL2 (speckle)	chr4	94034694	-	NA	NA	NA	NA	Quies	35	NA	NA	NA	NA	NA	NA	NA	NA	NA	NA	NA	NA	NA	NA	NA	NA	NA	14	0	1	7	0	0	0	0	0	0	0	0
ATTTCGTACGTCAGTGTT	A1	NBEAL2 (speckle)	chr7	118312158	+	NA	NA	NA	NA	Quies	39	NA	NA	NA	NA	NA	NA	NA	NA	NA	NA	NA	NA	NA	NA	NA	NA	NA	0	0	0	0	0	0	0	0	0	0	0	0
ATTTCGTGTCAATGCTCG	A1	NBEAL2 (speckle)	chr5	34682688	+	NM_015577.3	NM_015577.3.1	1	NM_015577.3	TxWk	42	26361	0.149536262302521	NA	NA	NA	NA	NA	NA	NA	NA	NA	NA	NA	NA	NA	NA	NA	0	17	0	14	0	26	57	0	26	19	13	0
ATTTCTATTCTGATACGT	A1	NBEAL2 (speckle)	chr1	38299271	+	NA	NA	NA	NA	Quies	42	NA	NA	NA	NA	NA	NA	NA	NA	NA	NA	NA	NA	NA	NA	NA	NA	NA	0	0	0	0	0	0	0	0	0	0	0	0
ATTTCTGATACCGTTTCA	A1	NBEAL2 (speckle)	chr9	130619221	-	NA	NA	NA	NA	Tx	45	NA	NA	NA	NA	NA	NA	NA	NA	NA	NA	NA	NA	NA	NA	NA	NA	NA	0	0	0	0	0	0	0	0	0	0	0	0
ATTTCTGTTTCGTTATGG	A1	NBEAL2 (speckle)	chr10	73749084	+	NM_198597.3	NM_198597.3.2	2	NM_198597.3	EnhG1	46	4713	0.169593378913278	46.7846273493859	5.45787479478939	1.38965372475862	8.58309073614165e-05	0.000356986754250043	65.4433526298256	1.13033555909102	0.706594885317672	0.109666495939974	0.246453993136754	54.6243575900523	2.05936211976798	1.68261266668005	0.220987155977825	0.448251955390706	285	98	78	116	38	62	70	100	0	84	0	3
ATTTCTTAGTGTAGCCAG	A1	NBEAL2 (speckle)	chr10	95544496	-	NM_001034954.3	NM_001034954.3.32	32	NM_001034954.3	EnhWk	48	16875	0.0676084439440863	NA	NA	NA	NA	NA	NA	NA	NA	NA	NA	NA	NA	NA	NA	NA	0	0	1	0	5	0	0	0	0	0	5	0
ATTTGAAAAGTTTTATCC	A1	NBEAL2 (speckle)	chr13	99151958	-	NA	NA	NA	NA	EnhA1	43	NA	NA	NA	NA	NA	NA	NA	NA	NA	NA	NA	NA	NA	NA	NA	NA	NA	0	0	0	0	0	0	0	0	0	0	0	0
ATTTGAAATCGTTCACGA	A1	NBEAL2 (speckle)	chr9	95280780	+	NA	NA	NA	NA	Het	35	NA	NA	NA	NA	NA	NA	NA	NA	NA	NA	NA	NA	NA	NA	NA	NA	NA	0	0	0	0	0	0	0	0	0	0	0	0
ATTTGAACCCATCAACAT	A1	NBEAL2 (speckle)	chr17	64909741	-	NM_199340.5	NM_199340.5.13	13	NM_199340.5	TxWk	40	9737	0.148999984697547	NA	NA	NA	NA	NA	NA	NA	NA	NA	NA	NA	NA	NA	NA	NA	NA	NA	NA	NA	NA	NA	NA	NA	NA	NA	NA	NA
ATTTGAACTCCCTGTAGG	A1	NBEAL2 (speckle)	chr12	46395598	-	NA	NA	NA	NA	Quies	38	98876	0.896907684073983	NA	NA	NA	NA	NA	NA	NA	NA	NA	NA	NA	NA	NA	NA	NA	0	0	0	0	0	0	0	0	0	0	0	0
ATTTGACCTCTGCGACTA	A1	NBEAL2 (speckle)	chrY	56865671	-	NA	NA	NA	NA	NA	39	NA	NA	NA	NA	NA	NA	NA	NA	NA	NA	NA	NA	NA	NA	NA	NA	NA	0	0	0	0	0	0	0	0	0	0	0	0
ATTTGACTTCAAACAGCG	A1	NBEAL2 (speckle)	chr3	19937637	-	NA	NA	NA	NA	EnhA1	44	NA	NA	14.4583303766299	4.64936868647695	2.04726767996171	0.0231462746428505	0.0489065033511744	NA	NA	NA	NA	NA	NA	NA	NA	NA	NA	51	36	18	18	17	0	38	0	0	44	0	0
ATTTGAGCATATAATCTC	A1	NBEAL2 (speckle)	chr1	109834733	+	NA	NA	NA	NA	Quies	41	6378	0.148046702722778	NA	NA	NA	NA	NA	NA	NA	NA	NA	NA	NA	NA	NA	NA	NA	16	0	0	0	3	0	0	0	0	0	0	0
ATTTGAGGATTGGCTGAC	A1	NBEAL2 (speckle)	chr1	148322035	+	NA	NA	NA	NA	Quies	42	26140	0.536282132819071	NA	NA	NA	NA	NA	NA	NA	NA	NA	NA	NA	NA	NA	NA	NA	0	0	0	0	0	0	0	0	0	0	0	0
ATTTGAGGTCAGGGGTTC	A1	NBEAL2 (speckle)	chr11	77438244	+	NA	NA	NA	NA	ReprPCWk	40	NA	NA	NA	NA	NA	NA	NA	NA	NA	NA	NA	NA	NA	NA	NA	NA	NA	NA	NA	NA	NA	NA	NA	NA	NA	NA	NA	NA	NA
ATTTGATGACCTAGTCAT	A1	NBEAL2 (speckle)	chr20	57351290	-	NA	NA	NA	NA	TssA	46	NA	NA	NA	NA	NA	NA	NA	NA	NA	NA	NA	NA	NA	NA	NA	NA	NA	0	19	0	5	0	0	0	79	0	0	0	0
ATTTGATGGCCAAGCGCC	A1	NBEAL2 (speckle)	chr7	14425100	+	NA	NA	NA	NA	Quies	35	NA	NA	427.691241519592	-0.776927168827691	0.316885496527032	0.0142159463626672	0.0324405622221942	620.743984003108	0.216195935559625	0.188291469791285	0.250886732752902	0.442165624745362	517.742296778606	-1.09009373732259	0.356871880809489	0.00225375839007083	0.0154672079577755	1052	1318	255	613	170	481	1258	1079	304	557	300	269
ATTTGATGGGCCCGCCAG	A1	NBEAL2 (speckle)	chr5	146624423	-	NM_181675.4	NM_181675.4.3	3	NM_181675.4	Quies	43	254334	0.853423977236122	NA	NA	NA	NA	NA	NA	NA	NA	NA	NA	NA	NA	NA	NA	NA	0	0	0	0	0	0	0	0	0	0	0	0
ATTTGATGGTTTCCCACA	A1	NBEAL2 (speckle)	chr12	47707259	-	NA	NA	NA	NA	EnhA2	44	NA	NA	NA	NA	NA	NA	NA	NA	NA	NA	NA	NA	NA	NA	NA	NA	NA	0	0	0	0	0	0	0	0	0	0	0	0
ATTTGATTTGGGAATGTG	A1	NBEAL2 (speckle)	chr9	128040291	+	NA	NA	NA	NA	Quies	48	NA	NA	NA	NA	NA	NA	NA	NA	NA	NA	NA	NA	NA	NA	NA	NA	NA	0	0	0	0	0	0	0	0	0	0	0	0
ATTTGCACAAATCAGGCC	A1	NBEAL2 (speckle)	chr18	66898832	-	NA	NA	NA	NA	Quies	37	NA	NA	NA	NA	NA	NA	NA	NA	NA	NA	NA	NA	NA	NA	NA	NA	NA	0	0	0	0	0	0	0	0	0	0	0	0
ATTTGCACATCAGTCTTG	A1	NBEAL2 (speckle)	chr1	223020316	+	NA	NA	NA	NA	ReprPC	50	NA	NA	NA	NA	NA	NA	NA	NA	NA	NA	NA	NA	NA	NA	NA	NA	NA	0	0	0	0	0	0	0	0	0	0	0	0
ATTTGCCCGAACGGGAAT	A1	NBEAL2 (speckle)	chr12	32254836	-	NA	NA	NA	NA	Quies	39	NA	NA	NA	NA	NA	NA	NA	NA	NA	NA	NA	NA	NA	NA	NA	NA	NA	0	0	0	0	0	0	0	0	0	0	0	0
ATTTGCGGGCGGGCGGCA	A1	NBEAL2 (speckle)	chr1	51518623	-	NM_001981.3	NM_001981.3.24	24	NM_001981.3	TssA	41	643	0.00389687522726722	NA	NA	NA	NA	NA	NA	NA	NA	NA	NA	NA	NA	NA	NA	NA	0	0	0	0	0	0	0	0	0	0	0	0
ATTTGCGTCAACCTCAAA	A1	NBEAL2 (speckle)	chr8	110977767	+	NA	NA	NA	NA	Quies	33	NA	NA	NA	NA	NA	NA	NA	NA	NA	NA	NA	NA	NA	NA	NA	NA	NA	1	22	5	0	0	0	22	0	12	0	0	0
ATTTGCTGGCTGGCATGG	A1	NBEAL2 (speckle)	chr17	45368938	-	NA	NA	NA	NA	TxWk	49	NA	NA	NA	NA	NA	NA	NA	NA	NA	NA	NA	NA	NA	NA	NA	NA	NA	0	0	0	0	0	0	0	0	0	0	0	0
ATTTGGCCCGTATCACTC	A1	NBEAL2 (speckle)	chr13	67212034	+	NA	NA	NA	NA	Quies	32	NA	NA	NA	NA	NA	NA	NA	NA	NA	NA	NA	NA	NA	NA	NA	NA	NA	0	0	0	0	0	0	0	0	0	0	0	0
ATTTGGCCGGGGGCGGCT	A1	NBEAL2 (speckle)	chr10	68403648	-	NM_001330103.2	NM_001330103.2.16	16	NM_001330103.2	TxWk	44	3629	0.0568185376546109	NA	NA	NA	NA	NA	NA	NA	NA	NA	NA	NA	NA	NA	NA	NA	0	0	0	0	0	0	0	0	0	0	0	0
ATTTGGCGTACTTGCCCT	A1	NBEAL2 (speckle)	chr11	67190987	+	NM_012308.3	NM_012308.3.5	5	NM_012308.3	TxWk	40	71725	0.51667627143063	110.109424021365	1.3844566219149	0.648007608354271	0.0326401427317161	0.0654015832911514	278.429364573095	0.391183124271926	0.254840772021136	0.124781380551706	0.271726491319371	187.12898224742	0.812884722613335	0.637815705535009	0.202492599780458	0.426006742340547	511	732	160	295	64	191	88	515	32	220	55	107
ATTTGGGGCCCGTCGTCC	A1	NBEAL2 (speckle)	chr7	101338236	+	NA	NA	NA	NA	ReprPCWk	48	NA	NA	NA	NA	NA	NA	NA	NA	NA	NA	NA	NA	NA	NA	NA	NA	NA	0	0	0	0	0	0	0	0	0	0	0	0
ATTTGGTCCTGTGGGAAT	A1	NBEAL2 (speckle)	chr7	125747779	-	NA	NA	NA	NA	Quies	33	NA	NA	NA	NA	NA	NA	NA	NA	NA	NA	NA	NA	NA	NA	NA	NA	NA	0	0	0	0	0	0	0	0	0	0	0	0
ATTTGGTGGTGCCCCCTA	A1	NBEAL2 (speckle)	chr7	99342077	+	NM_006409.4	NM_006409.4.3	3	NM_006409.4	TxWk	41	16180	0.400842313885792	382.45166281308	1.39437982169064	0.316943808131177	1.08523392401697e-05	5.35484392957124e-05	366.347948188501	0.312548481514787	0.217711786741428	0.151114310963531	0.310741426841303	370.016944504188	0.959388643950631	0.349502347242715	0.0060508417761146	0.0339391875438731	1976	844	450	369	295	289	449	805	205	336	78	110
ATTTGGTTTGCAGCCTCC	A1	NBEAL2 (speckle)	chr1	94451453	+	NM_002858.4	NM_002858.4.1	1	NM_002858.4	Het	38	33065	0.329743206182997	NA	NA	NA	NA	NA	NA	NA	NA	NA	NA	NA	NA	NA	NA	NA	0	0	0	0	2	0	0	0	0	0	0	0
ATTTGGTTTGGATTTTGC	A1	NBEAL2 (speckle)	chr10	100361766	+	NM_005063.5	NA	NA	NA	Tx	45	NA	NA	27.3835600867595	1.2742222004168	1.34143200308288	0.342164604607921	0.450172641954211	NA	NA	NA	NA	NA	17.0381583276233	-3.21742662986719	2.4058754924949	0.18111804040729	0.396488166306692	160	27	64	23	0	0	33	0	22	0	0	0
ATTTGTCTGTTCGTCAGG	A1	NBEAL2 (speckle)	chr10	61751556	+	NM_001366906.2	NM_001366906.2.5	5	NM_001366906.2	EnhA1	36	88628	0.853521832084593	NA	NA	NA	NA	NA	NA	NA	NA	NA	NA	NA	NA	NA	NA	NA	0	0	0	0	0	0	0	0	0	0	0	0
ATTTGTGAATACTGGGCT	A1	NBEAL2 (speckle)	chr1	47218293	-	NM_001290403.2	NA	NA	NA	Tx	50	NA	NA	21.578969957613	4.15615868926884	1.76550590363796	0.0185681460081585	0.04063751807173	NA	NA	NA	NA	NA	NA	NA	NA	NA	NA	60	38	35	5	8	0	0	30	47	0	0	0
ATTTGTGCCACCCTTTTT	A1	NBEAL2 (speckle)	chr2	20158726	-	NA	NA	NA	NA	ReprPCWk	42	NA	NA	790.545687690025	3.92216375351131	0.326368257103479	2.87185933023207e-33	9.51564116626057e-32	459.174894221301	0.0382696177992091	0.175887967363072	0.827756750472386	0.903018848293639	619.473301271781	3.72184325069659	0.446368440707239	7.55243901212901e-17	4.89752550225305e-15	6272	1000	1051	485	730	277	144	1246	141	379	34	170
ATTTGTTGTCGGCTACGG	A1	NBEAL2 (speckle)	chr6	18408338	+	NM_182757.4	NM_182757.4.2	2	NM_182757.4	ReprPCWk	40	20989	0.257467401037769	NA	NA	NA	NA	NA	NA	NA	NA	NA	NA	NA	NA	NA	NA	NA	0	0	0	0	0	0	0	0	0	0	0	0
ATTTTAAAGGTTCATTGC	A1	NBEAL2 (speckle)	chr6	18567195	-	NA	NA	NA	NA	Quies	38	NA	NA	NA	NA	NA	NA	NA	NA	NA	NA	NA	NA	NA	NA	NA	NA	NA	0	0	0	0	0	0	0	0	0	0	0	0
ATTTTACATCGATGGACA	A1	NBEAL2 (speckle)	chr21	44731174	+	NA	NA	NA	NA	EnhBiv	54	NA	NA	NA	NA	NA	NA	NA	NA	NA	NA	NA	NA	NA	NA	NA	NA	NA	NA	NA	NA	NA	NA	NA	NA	NA	NA	NA	NA	NA
ATTTTACGCTCCAATCGC	A1	NBEAL2 (speckle)	chr13	72971308	+	NM_006346.4	NM_006346.4.15	15	NM_006346.4	Quies	36	189176	0.807309381254561	51.8099789886826	2.47719576284756	0.829549127221689	0.00282472115487723	0.00803981082780245	39.9926189924949	0.281795034969714	0.714958173807879	0.69347621390402	0.816873257617844	45.359081953179	2.12663981091859	0.921117004350114	0.0209567993757738	0.0893229108202834	278	88	68	37	54	32	36	55	9	49	9	14
ATTTTAGGCAGACATGTA	A1	NBEAL2 (speckle)	chr10	43309772	+	NA	NA	NA	NA	ReprPC	49	NA	NA	NA	NA	NA	NA	NA	NA	NA	NA	NA	NA	NA	NA	NA	NA	NA	0	0	0	0	0	0	0	0	0	0	0	0
ATTTTAGGCCATGGGTTC	A1	NBEAL2 (speckle)	chr8	98910317	-	NA	NA	NA	NA	Quies	40	NA	NA	NA	NA	NA	NA	NA	NA	NA	NA	NA	NA	NA	NA	NA	NA	NA	0	0	0	0	0	0	0	0	0	0	0	0
ATTTTCATACTTCATCCC	A1	NBEAL2 (speckle)	chr15	50123726	+	NA	NA	NA	NA	Quies	39	NA	NA	NA	NA	NA	NA	NA	NA	NA	NA	NA	NA	NA	NA	NA	NA	NA	0	0	0	0	0	0	0	0	0	0	0	0
ATTTTCCATGGCTTGAAG	A1	NBEAL2 (speckle)	chr11	110480087	+	NA	NA	NA	NA	Quies	41	NA	NA	NA	NA	NA	NA	NA	NA	NA	NA	NA	NA	NA	NA	NA	NA	NA	0	0	0	0	0	0	0	0	0	0	0	0
ATTTTCCGATAACCGAAT	A1	NBEAL2 (speckle)	chr2	64887576	-	NA	NA	NA	NA	ReprPCWk	47	NA	NA	NA	NA	NA	NA	NA	NA	NA	NA	NA	NA	NA	NA	NA	NA	NA	0	0	0	0	0	0	0	0	0	0	0	0
ATTTTCGCACTAACGATC	A1	NBEAL2 (speckle)	chr2	38145075	+	NA	NA	NA	NA	ReprPCWk	40	71628	0.452757199565118	NA	NA	NA	NA	NA	NA	NA	NA	NA	NA	NA	NA	NA	NA	NA	0	0	0	0	0	0	0	0	0	0	0	0
ATTTTCGGGCGTAGTACA	A1	NBEAL2 (speckle)	chr13	20759686	+	NA	NA	NA	NA	TxWk	39	NA	NA	NA	NA	NA	NA	NA	NA	NA	NA	NA	NA	NA	NA	NA	NA	NA	0	0	0	0	0	0	0	0	0	0	0	0
ATTTTCTCAATCGTTTCG	A1	NBEAL2 (speckle)	chr11	83754284	-	NM_001142699.3	NM_001142699.3.10	10	NM_001142699.3	Quies	35	1873060	0.862298197380318	NA	NA	NA	NA	NA	NA	NA	NA	NA	NA	NA	NA	NA	NA	NA	0	0	0	0	0	0	0	0	0	0	0	0
ATTTTCTTAAGGATAGAC	A1	NBEAL2 (speckle)	chr13	61652358	+	NA	NA	NA	NA	Quies	34	NA	NA	59.9824586665873	-0.603957731204396	0.773293651267438	0.434790789821208	0.541184506700858	43.2810674392081	-2.568448371477	1.00359882134553	0.0104901856368949	0.0416577070682101	52.3484153507754	1.51118890043098	1.27781894356427	0.236955233201152	0.468966212081382	226	71	25	20	27	0	151	115	70	113	26	14
ATTTTGAACAGTTAGGCT	A1	NBEAL2 (speckle)	chr4	39571204	-	NM_174921.3	NM_174921.3.2	2	NM_174921.3	Quies	42	67661	0.731233113584783	35.8422393353876	6.02724744530833	1.47833217849671	4.56089317887391e-05	0.000200226924085131	54.8175140294618	2.64060325845412	0.899544626441511	0.00333022534881726	0.016589503453129	43.8909686657069	1.93914770344078	1.83277530235504	0.290037673635654	0.530261627144586	216	136	58	96	37	75	0	75	12	22	0	0
ATTTTGAAGGGCTGTATA	A1	NBEAL2 (speckle)	chr4	108624582	+	NM_001319236.2	NM_001319236.2.4	4	NM_001319236.2	Tx	42	4007	0.835662148070907	21808.0864989025	3.05613496771878	0.0987452346991182	2.56469913806254e-210	1.01408203918993e-207	16399.0395941347	0.913559352200653	0.108783341635523	4.54259202932719e-17	2.14231292711555e-15	18846.1650971241	2.03322096830188	0.164082349788814	2.90677992991947e-35	5.77268326707445e-33	137502	44520	29391	19318	22378	15178	7829	23618	4163	10130	2434	5260
ATTTTGCAGCGTCTGCCA	A1	NBEAL2 (speckle)	chr2	195716673	+	NM_020342.3	NA	NA	NA	TxWk	36	NA	NA	59.148729109895	2.85337911655276	1.0130438284671	0.00485289847098221	0.0129127594577817	108.756068874235	-0.0167698522984613	0.557088609090315	0.975985174583226	0.987185383366442	81.4001280977723	1.90827327306109	1.23443736775997	0.122137223530022	0.309235878698522	356	182	81	62	44	120	118	230	13	149	0	25
ATTTTGCCCCGGACGAAG	A1	NBEAL2 (speckle)	chr1	35821590	+	NM_017629.4	NM_017629.4.2	2	NM_017629.4	Quies	39	13575	0.27218045112782	NA	NA	NA	NA	NA	NA	NA	NA	NA	NA	NA	NA	NA	NA	NA	0	33	5	0	1	0	0	0	0	0	0	0
ATTTTGCTCGAACTAGGG	A1	NBEAL2 (speckle)	chr1	12136722	+	NM_001243.5	NM_001243.5.13	13	NM_001243.5	TxWk	51	73420	0.907484086274025	154.166507165405	1.0412247384575	0.511742956647744	0.0418847386565056	0.0803966090210131	150.216686408101	-0.460959236056383	0.337917261878717	0.172530228767951	0.340475811872245	150.691386886772	1.32166714629478	0.603968157970014	0.0286473198548903	0.112240269838365	720	305	227	171	76	44	139	403	99	208	54	49
ATTTTGGAGGATAGTCGC	A1	NBEAL2 (speckle)	chr6	73259901	-	NM_030568.5	NM_030568.5.3	3	NM_030568.5	Quies	45	3295	0.150573504546909	138.931231719701	0.43596813720527	0.521678788384362	0.403322429206898	0.510915277152096	132.540690493214	0.584952077142201	0.400871896980031	0.144510202621829	0.301187231980529	135.100654227879	-0.272142069922194	0.61174474015071	0.656419389439248	0.830158252713716	595	440	115	128	89	88	288	207	116	105	36	45
ATTTTGGGAGTACTCTTA	A1	NBEAL2 (speckle)	chr15	51285135	+	NA	NA	NA	NA	ReprPCWk	47	247647	0.965771534645743	NA	NA	NA	NA	NA	NA	NA	NA	NA	NA	NA	NA	NA	NA	NA	0	0	7	0	0	0	0	0	0	0	0	0
ATTTTGGTAGCGGGCGAC	A1	NBEAL2 (speckle)	chr4	73479543	-	NA	NA	NA	NA	Quies	40	NA	NA	NA	NA	NA	NA	NA	NA	NA	NA	NA	NA	NA	NA	NA	NA	NA	NA	NA	NA	NA	NA	NA	NA	NA	NA	NA	NA	NA
ATTTTGTGATTCCTCACA	A1	NBEAL2 (speckle)	chr2	209712601	+	NM_001375505.1	NM_001375505.1.13	13	NM_001375505.1	Quies	34	288555	0.930624447698232	NA	NA	NA	NA	NA	NA	NA	NA	NA	NA	NA	NA	NA	NA	NA	0	0	0	0	0	0	0	0	0	0	0	0
ATTTTGTGCTGCGTAAGT	A1	NBEAL2 (speckle)	chr10	35591935	+	NA	NA	NA	NA	ReprPCWk	44	NA	NA	NA	NA	NA	NA	NA	NA	NA	NA	NA	NA	NA	NA	NA	NA	NA	0	0	0	0	0	0	0	0	0	0	0	0
ATTTTTAAGTTGCGTCCC	A1	NBEAL2 (speckle)	chr4	145673952	-	NA	NA	NA	NA	ReprPCWk	39	NA	NA	470.336417985006	1.99346221681425	0.329814571524443	1.50161675865557e-09	1.26506945960031e-08	381.268830355241	0.666226004800287	0.222624645992304	0.00276614108599258	0.0141841567909508	421.907923819982	1.17431609256368	0.423283526681748	0.00553203946969347	0.0315868021832004	3989	1386	493	379	269	229	541	884	196	276	38	80
ATTTTTCGTTCATGAACC	A1	NBEAL2 (speckle)	chr6	75660440	+	NM_015571.4	NM_015571.4.8	8	NM_015571.4	TxWk	36	58561	0.503092730365458	101.102320935708	0.320544891932146	0.699179811713313	0.646623107965694	0.728418167776739	46.4646545299978	0.114918699402596	0.816653298468043	0.88809187281258	0.939417418179777	74.781523496714	0.128405452671247	1.06757515640751	0.904263192212336	0.959116499768883	170	82	80	36	107	27	260	25	38	35	40	44
ATTTTTGCAACACCCGCA	A1	NBEAL2 (speckle)	chr14	61585397	-	NA	NA	NA	NA	ReprPCWk	42	NA	NA	NA	NA	NA	NA	NA	NA	NA	NA	NA	NA	NA	NA	NA	NA	NA	0	0	0	0	0	0	0	0	0	0	0	0
ATTTTTGTGAAATCCAGC	A1	NBEAL2 (speckle)	chr1	242094101	+	NA	NA	NA	NA	ReprPCWk	43	NA	NA	NA	NA	NA	NA	NA	NA	NA	NA	NA	NA	NA	NA	NA	NA	NA	0	0	0	0	0	0	0	0	0	0	0	0
ATTTTTTACGGCTCGACC	A1	NBEAL2 (speckle)	chr2	2432337	-	NA	NA	NA	NA	Quies	36	NA	NA	NA	NA	NA	NA	NA	NA	NA	NA	NA	NA	NA	NA	NA	NA	NA	0	0	0	0	0	0	0	0	0	0	0	0
CAAAAACGCGCTACTGTT	A1	NBEAL2 (speckle)	chr8	28203550	+	NA	NA	NA	NA	EnhWk	43	NA	NA	NA	NA	NA	NA	NA	NA	NA	NA	NA	NA	NA	NA	NA	NA	NA	0	0	0	0	0	0	0	35	0	0	0	0
CAAAAAGACCGAAGAGGC	A1	NBEAL2 (speckle)	chr16	11046861	-	NA	NA	NA	NA	TxWk	45	NA	NA	NA	NA	NA	NA	NA	NA	NA	NA	NA	NA	NA	NA	NA	NA	NA	0	0	0	0	0	0	0	0	0	0	0	0
CAAAAAGACTTAGACACC	A1	NBEAL2 (speckle)	chr3	129628064	-	NA	NA	NA	NA	EnhWk	54	NA	NA	NA	NA	NA	NA	NA	NA	NA	NA	NA	NA	NA	NA	NA	NA	NA	0	0	0	0	0	0	0	0	0	0	0	0
CAAAAAGCCTGACTCGTC	A1	NBEAL2 (speckle)	chr2	61010677	+	NA	NA	NA	NA	Quies	38	NA	NA	NA	NA	NA	NA	NA	NA	NA	NA	NA	NA	NA	NA	NA	NA	NA	0	0	0	0	0	0	0	0	0	0	0	0
CAAAACAGATTAGGCGTA	A1	NBEAL2 (speckle)	chr5	164234720	+	NA	NA	NA	NA	Quies	34	NA	NA	NA	NA	NA	NA	NA	NA	NA	NA	NA	NA	NA	NA	NA	NA	NA	0	0	4	0	0	0	0	0	0	0	0	0
CAAAACCGAGGGAGTCCC	A1	NBEAL2 (speckle)	chr2	61491611	+	NA	NA	NA	NA	Tx	39	NA	NA	NA	NA	NA	NA	NA	NA	NA	NA	NA	NA	NA	NA	NA	NA	NA	0	0	0	0	0	0	0	0	0	0	0	0
CAAAACGGCAGATGCCCA	A1	NBEAL2 (speckle)	chr16	68194401	+	NM_173165.3	NM_173165.3.9	9	NM_173165.3	Tx	42	109032	0.757745500034749	271.341279823483	0.660012513547511	0.370290494689311	0.0746810612699489	0.13046638420974	437.105503424335	0.338735685945669	0.2672804867151	0.205033163466512	0.384310783045296	346.712037968974	0.280650655030665	0.492768498406154	0.56899071850259	0.772305855635191	1348	1178	355	537	101	232	408	797	244	342	63	178
CAAAACGTGCCTGAGGCC	A1	NBEAL2 (speckle)	chr10	124934592	+	NA	NA	NA	NA	TxWk	41	17449	0.677947004429249	NA	NA	NA	NA	NA	NA	NA	NA	NA	NA	NA	NA	NA	NA	NA	0	0	0	0	0	7	0	0	0	0	13	0
CAAAACGTTGCACAACGC	A1	NBEAL2 (speckle)	chr10	60353534	+	NA	NA	NA	NA	EnhA1	40	NA	NA	NA	NA	NA	NA	NA	NA	NA	NA	NA	NA	NA	NA	NA	NA	NA	0	0	0	0	1	0	0	0	0	0	0	0
CAAAACTAAGGCATAACA	A1	NBEAL2 (speckle)	chr13	59505696	+	NA	NA	NA	NA	ReprPCWk	41	NA	NA	NA	NA	NA	NA	NA	NA	NA	NA	NA	NA	NA	NA	NA	NA	NA	0	0	0	0	0	0	0	0	0	0	0	0
CAAAACTAGGAAAGTCGA	A1	NBEAL2 (speckle)	chr16	57548675	-	NA	NA	NA	NA	Quies	41	NA	NA	NA	NA	NA	NA	NA	NA	NA	NA	NA	NA	NA	NA	NA	NA	NA	0	0	0	0	0	0	0	0	0	0	0	0
CAAAACTCACCATAACTG	A1	NBEAL2 (speckle)	chr6	148355258	-	NA	NA	NA	NA	ReprPCWk	40	NA	NA	NA	NA	NA	NA	NA	NA	NA	NA	NA	NA	NA	NA	NA	NA	NA	0	0	0	0	0	0	0	0	0	0	0	0
CAAAACTCCTATTAGGAA	A1	NBEAL2 (speckle)	chr11	193521	+	NM_145651.3	NM_145651.3.1	1	NM_145651.3	ReprPCWk	55	444	0.296395193591455	NA	NA	NA	NA	NA	NA	NA	NA	NA	NA	NA	NA	NA	NA	NA	0	0	0	0	0	0	0	0	0	0	0	0
CAAAACTCGAGACAAGTC	A1	NBEAL2 (speckle)	chr11	111878522	+	NA	NA	NA	NA	TssA	43	NA	NA	NA	NA	NA	NA	NA	NA	NA	NA	NA	NA	NA	NA	NA	NA	NA	0	0	0	0	0	0	0	0	0	0	0	0
CAAAACTCGCTCCGTCTC	A1	NBEAL2 (speckle)	chr7	131109039	+	NA	NA	NA	NA	EnhA1	50	NA	NA	NA	NA	NA	NA	NA	NA	NA	NA	NA	NA	NA	NA	NA	NA	NA	0	0	0	0	0	0	0	0	0	0	0	0
CAAAACTTCTCGAGACAA	A1	NBEAL2 (speckle)	chr6	74868970	+	NA	NA	NA	NA	Quies	35	NA	NA	NA	NA	NA	NA	NA	NA	NA	NA	NA	NA	NA	NA	NA	NA	NA	0	0	0	0	0	0	0	0	0	0	0	0
CAAAACTTCTTTTTGTAC	A1	NBEAL2 (speckle)	chr12	96343842	-	NM_002595.5	NM_002595.5.16	16	NM_002595.5	ZNF/Rpts	37	56597	0.463230178672276	375.888830230803	-1.86067795725353	0.347974247073101	8.93393841443828e-08	6.12568655907901e-07	412.748370709584	0.0930752650662163	0.21994345972215	0.672165291718246	0.801857450109229	395.548041558284	-1.9641196945279	0.484060837111632	4.95820271006056e-05	0.000615417543406931	409	874	221	417	69	276	1266	1345	549	289	215	134
CAAAAGAGAGCGGGCAGA	A1	NBEAL2 (speckle)	chr1	172910109	+	NA	NA	NA	NA	Quies	38	134204	0.46580819825761	NA	NA	NA	NA	NA	NA	NA	NA	NA	NA	NA	NA	NA	NA	NA	0	0	0	0	0	0	0	0	0	0	0	0
CAAAAGGCCAGGGCTGGT	A1	NBEAL2 (speckle)	chr9	123700422	-	NM_001352964.2	NM_001352964.2.19	19	NM_001352964.2	Quies	36	229704	0.417287803672868	NA	NA	NA	NA	NA	NA	NA	NA	NA	NA	NA	NA	NA	NA	NA	0	0	0	0	0	0	0	0	0	0	0	0
CAAAATCGCAACGGGGCA	A1	NBEAL2 (speckle)	chr10	860812	-	NM_015155.3	NM_015155.3.13	13	NM_015155.3	Tx	42	70893	0.58009639224607	894.824078354327	0.845508609631435	0.232413436744809	0.000274816081583825	0.00102640691427813	826.794805625364	0.137005619260868	0.212415152317324	0.518933757137372	0.692113350304523	853.989828660477	0.536553328304659	0.357635463137604	0.133541891050159	0.327414628712871	3394	1184	1069	840	639	831	1494	1760	551	775	241	287
CAAAATCGCTCGCAGAGA	A1	NBEAL2 (speckle)	chr7	90297205	-	NA	NA	NA	NA	Quies	36	NA	NA	NA	NA	NA	NA	NA	NA	NA	NA	NA	NA	NA	NA	NA	NA	NA	0	0	0	0	0	0	0	0	0	0	0	0
CAAAATCTCAGCGCATAC	A1	NBEAL2 (speckle)	chr1	169816066	+	NM_001320047.2	NM_001320047.2.9	9	NM_001320047.2	TxWk	38	21027	0.356142341762504	735.719414444811	1.79600946024808	0.247802264792765	4.23744306711264e-13	4.8677440022803e-12	426.374485111362	-0.173420695044201	0.173896428819317	0.318636252236036	0.514163043380875	580.071867068493	1.85106460350518	0.300966915524535	7.72915228099261e-10	2.55826889300563e-08	3229	610	873	395	781	340	565	833	319	411	145	221
CAAAATGACAGCGCGCGA	A1	NBEAL2 (speckle)	chrX	119698666	-	NA	NA	NA	NA	Quies	49	NA	NA	NA	NA	NA	NA	NA	NA	NA	NA	NA	NA	NA	NA	NA	NA	NA	38	0	10	0	2	1	0	43	37	0	0	13
CAAAATGCCAGAAAAGCC	A1	NBEAL2 (speckle)	chr8	130086342	+	NA	NA	NA	NA	Tx	45	NA	NA	NA	NA	NA	NA	NA	NA	NA	NA	NA	NA	NA	NA	NA	NA	NA	0	0	0	0	0	0	0	0	0	11	0	0
CAAAATGGGTCGTTGTCA	A1	NBEAL2 (speckle)	chrX	71099910	-	NA	NA	NA	NA	TxWk	52	NA	NA	NA	NA	NA	NA	NA	NA	NA	NA	NA	NA	NA	NA	NA	NA	NA	0	0	0	0	0	0	0	0	0	0	0	0
CAAAATTGGGGGTACGGC	A1	NBEAL2 (speckle)	chr7	22715734	+	NA	NA	NA	NA	TxWk	41	NA	NA	NA	NA	NA	NA	NA	NA	NA	NA	NA	NA	NA	NA	NA	NA	NA	10	0	4	0	0	0	37	0	0	0	0	0
CAAACAACAGACCGTTTA	A1	NBEAL2 (speckle)	chr10	9118696	-	NA	NA	NA	NA	Quies	35	NA	NA	NA	NA	NA	NA	NA	NA	NA	NA	NA	NA	NA	NA	NA	NA	NA	0	0	0	0	0	0	0	0	0	0	0	0
CAAACAAGCACAAGAATA	A1	NBEAL2 (speckle)	chr20	29088590	+	NA	NA	NA	NA	NA	34	8200	0.366545974699388	816.002855497841	3.93219312077163	0.238359224769037	3.86088143502245e-61	2.79254729159977e-59	1959.76820071708	0.584901991693733	0.124218236091799	2.49345158525187e-06	2.977854102091e-05	1331.68777817873	3.2377686104245	0.22970681536652	4.06366614768891e-45	1.51909402168018e-42	4785	4421	1213	2175	943	1805	180	3321	94	1558	45	639
CAAACACAAAGGGGTTTG	A1	NBEAL2 (speckle)	chr18	12991882	-	NA	NA	NA	NA	TssA	43	NA	NA	NA	NA	NA	NA	NA	NA	NA	NA	NA	NA	NA	NA	NA	NA	NA	0	0	0	0	0	0	0	0	0	0	0	0
CAAACACAACAGATATGA	A1	NBEAL2 (speckle)	chr17	57995706	-	NA	NA	NA	NA	TxWk	39	NA	NA	95.0398763531372	-1.28946963921315	0.703414503861622	0.066779138223406	0.118405700688496	531.470980222027	-0.435529478336997	0.281491454795789	0.12180997393188	0.267378147782139	299.495279316557	-1.00127999482093	0.645813715681582	0.121041672100319	0.307460825472056	328	787	24	683	19	187	349	2302	168	521	19	132
CAAACACGCACATCTGTT	A1	NBEAL2 (speckle)	chr5	34084072	+	NA	NA	NA	NA	Quies	35	NA	NA	NA	NA	NA	NA	NA	NA	NA	NA	NA	NA	NA	NA	NA	NA	NA	0	0	0	0	0	0	0	0	0	0	0	0
CAAACATGGCGTAGGGAC	A1	NBEAL2 (speckle)	chr1	58910528	+	NA	NA	NA	NA	Quies	39	126144	0.276527880991996	NA	NA	NA	NA	NA	NA	NA	NA	NA	NA	NA	NA	NA	NA	NA	0	0	0	0	0	0	0	0	0	0	0	0
CAAACCCAAACCCGCCGA	A1	NBEAL2 (speckle)	chr19	9825850	-	NA	NA	NA	NA	EnhG1	50	NA	NA	NA	NA	NA	NA	NA	NA	NA	NA	NA	NA	NA	NA	NA	NA	NA	9	43	0	0	0	0	0	33	0	13	0	0
CAAACCCCGACACGATTA	A1	NBEAL2 (speckle)	chr4	141388277	+	NA	NA	NA	NA	Quies	37	NA	NA	NA	NA	NA	NA	NA	16.536349096915	1.64662925874124	1.62834343408858	0.311906499115525	0.509024473550241	NA	NA	NA	NA	NA	0	48	0	9	3	18	0	62	10	0	0	5
CAAACGACCAGTTTAGTT	A1	NBEAL2 (speckle)	chr1	88496100	+	NA	NA	NA	NA	Quies	37	NA	NA	NA	NA	NA	NA	NA	NA	NA	NA	NA	NA	NA	NA	NA	NA	NA	0	0	0	0	0	0	0	0	0	0	0	0
CAAACGATATTGCCTGCA	A1	NBEAL2 (speckle)	chr5	135093896	+	NA	NA	NA	NA	Quies	45	60616	0.186545782439166	NA	NA	NA	NA	NA	NA	NA	NA	NA	NA	NA	NA	NA	NA	NA	0	0	0	0	0	0	0	0	0	0	0	0
CAAACGCCATCCAGGCGG	A1	NBEAL2 (speckle)	chr6	42739423	+	NA	NA	NA	NA	Quies	46	NA	NA	NA	NA	NA	NA	NA	NA	NA	NA	NA	NA	NA	NA	NA	NA	NA	NA	NA	NA	NA	NA	NA	NA	NA	NA	NA	NA	NA
CAAACGCCGTTTCGTCTC	A1	NBEAL2 (speckle)	chr13	46114812	+	NA	NA	NA	NA	EnhA2	37	62315	0.572316820043717	NA	NA	NA	NA	NA	NA	NA	NA	NA	NA	NA	NA	NA	NA	NA	31	0	6	0	7	0	50	0	0	19	16	0
CAAACGCTGCGCCCCGGC	A1	NBEAL2 (speckle)	chr20	53172154	-	NA	NA	NA	NA	Quies	41	7396	0.678096635188411	23.3419608473711	-1.11585805736072	1.19704213852072	0.351243804571315	0.45936648399393	NA	NA	NA	NA	NA	16.6569819158087	-1.91719952493002	2.28857972627316	0.402185396698732	0.640595570560087	77	13	3	9	12	12	104	0	12	19	12	0
CAAACGGCCTACCGTAGG	A1	NBEAL2 (speckle)	chr7	121466144	-	NA	NA	NA	NA	ReprPCWk	36	45050	0.747767486638117	NA	NA	NA	NA	NA	NA	NA	NA	NA	NA	NA	NA	NA	NA	NA	0	0	0	0	0	0	0	0	0	0	0	0
CAAACGTGCAGAAATGTA	A1	NBEAL2 (speckle)	chr17	49676908	+	NA	NA	NA	NA	TssA	44	NA	NA	NA	NA	NA	NA	NA	NA	NA	NA	NA	NA	NA	NA	NA	NA	NA	0	16	0	0	0	0	0	27	0	0	0	1
CAAACGTTGAACCTTGAC	A1	NBEAL2 (speckle)	chr6	119116522	+	NA	NA	NA	NA	TxWk	42	181752	0.732944853311826	NA	NA	NA	NA	NA	NA	NA	NA	NA	NA	NA	NA	NA	NA	NA	0	0	0	0	0	0	0	0	0	0	0	0
CAAACTAGCCTGGCAGAC	A1	NBEAL2 (speckle)	chr3	67494172	+	NA	NA	NA	NA	Quies	36	NA	NA	NA	NA	NA	NA	NA	NA	NA	NA	NA	NA	NA	NA	NA	NA	NA	0	0	0	0	0	0	0	0	0	0	0	0
CAAACTAGTACTCCACTC	A1	NBEAL2 (speckle)	chr13	44409289	+	NA	NA	NA	NA	Quies	50	NA	NA	NA	NA	NA	NA	NA	NA	NA	NA	NA	NA	NA	NA	NA	NA	NA	NA	NA	NA	NA	NA	NA	NA	NA	NA	NA	NA	NA
CAAACTCAGTGGGTGGTG	A1	NBEAL2 (speckle)	chr17	4835624	-	NA	NA	NA	NA	TssA	50	NA	NA	NA	NA	NA	NA	NA	NA	NA	NA	NA	NA	NA	NA	NA	NA	NA	0	0	0	0	0	0	0	0	0	0	0	3
CAAACTCTGCGTGTAACT	A1	NBEAL2 (speckle)	chr12	64638628	-	NA	NA	NA	NA	EnhWk	42	NA	NA	NA	NA	NA	NA	NA	NA	NA	NA	NA	NA	NA	NA	NA	NA	NA	0	0	0	7	0	0	0	49	0	0	0	0
CAAACTGGCCGGTCCTGC	A1	NBEAL2 (speckle)	chr8	130530542	-	NA	NA	NA	NA	EnhWk	42	NA	NA	NA	NA	NA	NA	NA	NA	NA	NA	NA	NA	NA	NA	NA	NA	NA	0	0	0	0	0	0	0	0	0	0	0	0
CAAAGAATGTGGACACGC	A1	NBEAL2 (speckle)	chr8	90194425	-	NA	NA	NA	NA	EnhA1	36	NA	NA	NA	NA	NA	NA	NA	NA	NA	NA	NA	NA	NA	NA	NA	NA	NA	0	0	0	0	0	0	0	0	0	0	0	0
CAAAGACCGTCGTTAACC	A1	NBEAL2 (speckle)	chr2	32937605	-	NA	NA	NA	NA	TxWk	41	NA	NA	NA	NA	NA	NA	NA	NA	NA	NA	NA	NA	NA	NA	NA	NA	NA	0	0	0	0	0	0	0	0	0	0	0	0
CAAAGAGCGGGGAGCGTC	A1	NBEAL2 (speckle)	chr16	14091300	-	NA	NA	NA	NA	Quies	37	NA	NA	NA	NA	NA	NA	NA	NA	NA	NA	NA	NA	NA	NA	NA	NA	NA	0	0	0	0	0	0	0	0	0	0	0	0
CAAAGAGCTGAGCTCCAT	A1	NBEAL2 (speckle)	chr2	203443945	+	NA	NA	NA	NA	TxWk	42	NA	NA	NA	NA	NA	NA	NA	60.7160829065119	2.15708601674505	1.07705961764326	0.0452036437540445	0.126784652883513	33.0012460952784	0.36315831463862	2.22338142095098	0.870253859827679	0.946862021436393	39	80	9	68	5	92	0	0	18	59	0	22
CAAAGAGGGAACCCAAAT	A1	NBEAL2 (speckle)	chr9	96406012	-	NM_153695.4	NM_153695.4.4	4	NM_153695.4	TxWk	43	12358	0.381066913351835	NA	NA	NA	NA	NA	18.513741968557	-3.0291188735126	1.68957567222409	0.0730004024386241	0.182641850625952	NA	NA	NA	NA	NA	39	0	0	23	1	2	0	101	0	27	0	6
CAAAGATAAAGTCCTTGA	A1	NBEAL2 (speckle)	chr4	137241738	-	NA	NA	NA	NA	Quies	35	NA	NA	NA	NA	NA	NA	NA	NA	NA	NA	NA	NA	NA	NA	NA	NA	NA	0	0	0	0	0	0	0	0	0	0	0	0
CAAAGCACCGGGCCCAAT	A1	NBEAL2 (speckle)	chrX	44917496	-	NA	NA	NA	NA	EnhWk	37	NA	NA	NA	NA	NA	NA	NA	NA	NA	NA	NA	NA	NA	NA	NA	NA	NA	0	0	0	0	0	0	0	0	0	0	0	0
CAAAGCCCTATGAGAACC	A1	NBEAL2 (speckle)	chr12	756538	+	NM_213655.5	NM_018979.4.1	1	NM_018979.4	TssFlnk	45	3960	0.0249254125911099	NA	NA	NA	NA	NA	NA	NA	NA	NA	NA	NA	NA	NA	NA	NA	0	0	0	0	0	0	0	0	0	0	0	0
CAAAGCGACTCGCGATGC	A1	NBEAL2 (speckle)	chr4	189985501	-	NA	NA	NA	NA	ReprPCWk	50	NA	NA	NA	NA	NA	NA	NA	NA	NA	NA	NA	NA	NA	NA	NA	NA	NA	0	0	0	0	0	0	0	0	0	0	0	0
CAAAGCGCTCTTGTCATC	A1	NBEAL2 (speckle)	chr8	17266700	-	NA	NA	NA	NA	TxWk	37	NA	NA	NA	NA	NA	NA	NA	NA	NA	NA	NA	NA	NA	NA	NA	NA	NA	0	0	0	0	0	0	0	0	0	0	0	0
CAAAGCTACGGGCGCACC	A1	NBEAL2 (speckle)	chr10	22058751	-	NA	NA	NA	NA	Quies	39	NA	NA	NA	NA	NA	NA	NA	NA	NA	NA	NA	NA	NA	NA	NA	NA	NA	0	0	0	0	0	0	0	0	0	0	0	0
CAAAGCTCCCTAGACCTG	A1	NBEAL2 (speckle)	chr2	12565752	+	NA	NA	NA	NA	Quies	36	731826	0.842159894221663	NA	NA	NA	NA	NA	21.9542435782906	1.17599827405415	1.39798346459038	0.400230057404885	0.593290300694243	11.4872864810037	3.62929802840738	2.58297223548099	0.159995717942209	0.366536693411225	24	107	2	8	3	15	0	68	0	17	0	0
CAAAGGAACGTCCCGAGC	A1	NBEAL2 (speckle)	chr20	30694441	-	NA	NA	NA	NA	NA	37	29414	0.433694081566453	88.7498917715698	0.951731260303285	0.69154306710816	0.168746433577627	0.256033537362217	57.4173657794161	0.659863608948964	0.644568002638019	0.305962815810229	0.503265212054453	73.1695234974474	0.306500050593254	0.903691087446684	0.734485715163737	0.878535049852352	483	139	93	63	46	43	88	46	34	41	51	33
CAAAGGATGGGAAGAGGT	A1	NBEAL2 (speckle)	chr2	39115108	-	NM_005633.4	NM_005633.4.22	22	NM_005633.4	TxWk	41	5943	0.0426012343820563	79.288993993224	-3.04027178858693	0.743100165169224	4.28896863247896e-05	0.000189129166983143	125.091091670836	-0.988595358821782	0.45157763516128	0.0285820492606904	0.0901702247428323	101.572740189586	-2.16756161823048	0.794215276978384	0.00634907840115453	0.0352387713880673	56	92	29	146	4	50	344	481	104	177	57	39
CAAAGGCCCCCTAGCACA	A1	NBEAL2 (speckle)	chrX	100326441	+	NA	NA	NA	NA	Quies	38	NA	NA	NA	NA	NA	NA	NA	NA	NA	NA	NA	NA	NA	NA	NA	NA	NA	0	0	0	0	0	0	0	0	0	0	0	0
CAAAGGCGCCTCACGCTA	A1	NBEAL2 (speckle)	chr10	42787499	-	NA	NA	NA	NA	TxWk	40	NA	NA	NA	NA	NA	NA	NA	NA	NA	NA	NA	NA	NA	NA	NA	NA	NA	0	0	0	0	0	0	0	0	0	0	0	0
CAAAGGCTTGACATGAGC	A1	NBEAL2 (speckle)	chr20	37880887	-	NA	NA	NA	NA	EnhBiv	54	NA	NA	NA	NA	NA	NA	NA	NA	NA	NA	NA	NA	NA	NA	NA	NA	NA	0	0	0	0	0	0	0	0	0	0	0	0
CAAAGGGGGAGTTCATTT	A1	NBEAL2 (speckle)	chr1	153433170	-	NA	NA	NA	NA	EnhA1	50	NA	NA	114.441830096094	-1.32573864045304	0.576533810333606	0.0214766476276682	0.0458689222469211	256.159134087769	-1.54095792538424	0.253269582402223	1.17030745149333e-09	2.46298255508091e-08	181.202170826806	0.217672814146636	0.615108539773094	0.723431004277137	0.871215469429828	253	245	27	152	53	77	285	698	106	424	98	158
CAAAGGTGTGGACGGTCC	A1	NBEAL2 (speckle)	chr2	8467614	-	NA	NA	NA	NA	ReprPCWk	45	125289	0.954946646341463	NA	NA	NA	NA	NA	NA	NA	NA	NA	NA	NA	NA	NA	NA	NA	0	0	0	0	0	0	0	0	0	0	0	0
CAAAGGTTCCTTCGTCTA	A1	NBEAL2 (speckle)	chr20	46051128	+	NM_020708.5	NM_020708.5.17	17	NM_020708.5	ReprPCWk	51	21914	0.70836565813292	NA	NA	NA	NA	NA	NA	NA	NA	NA	NA	NA	NA	NA	NA	NA	0	0	0	0	0	0	0	0	0	0	0	0
CAAAGGTTGCATTAGTCT	A1	NBEAL2 (speckle)	chr7	150683908	+	NA	NA	NA	NA	Quies	41	NA	NA	NA	NA	NA	NA	NA	NA	NA	NA	NA	NA	NA	NA	NA	NA	NA	0	0	0	0	0	0	0	0	0	0	0	0
CAAAGTAGCGAGCGAACT	A1	NBEAL2 (speckle)	chr12	53744252	+	NA	NA	NA	NA	ReprPC	52	4641	0.029121827251906	NA	NA	NA	NA	NA	NA	NA	NA	NA	NA	NA	NA	NA	NA	NA	0	0	0	0	0	0	0	0	0	0	0	0
CAAAGTCGCACCGTAAAC	A1	NBEAL2 (speckle)	chrX	126519325	-	NA	NA	NA	NA	Het	34	NA	NA	NA	NA	NA	NA	NA	NA	NA	NA	NA	NA	NA	NA	NA	NA	NA	NA	NA	NA	NA	NA	NA	NA	NA	NA	NA	NA	NA
CAAAGTCTCTATCAGGAC	A1	NBEAL2 (speckle)	chr4	13071517	-	NA	NA	NA	NA	Quies	41	NA	NA	NA	NA	NA	NA	NA	NA	NA	NA	NA	NA	NA	NA	NA	NA	NA	24	0	12	0	0	0	0	0	0	0	0	0
CAAAGTCTGCGATGCAGT	A1	NBEAL2 (speckle)	chr1	31102164	+	NA	NA	NA	NA	Quies	47	NA	NA	NA	NA	NA	NA	NA	NA	NA	NA	NA	NA	NA	NA	NA	NA	NA	0	0	0	0	0	0	0	0	0	0	0	0
CAAAGTGTGACCAACCCG	A1	NBEAL2 (speckle)	chr11	82473329	+	NA	NA	NA	NA	Quies	32	NA	NA	NA	NA	NA	NA	NA	NA	NA	NA	NA	NA	NA	NA	NA	NA	NA	0	0	0	0	0	0	0	0	0	0	0	0
CAAAGTGTGGTGGGCGAT	A1	NBEAL2 (speckle)	chr19	21127273	-	NA	NA	NA	NA	TxWk	38	NA	NA	NA	NA	NA	NA	NA	NA	NA	NA	NA	NA	NA	NA	NA	NA	NA	0	30	0	24	0	0	0	0	0	7	0	0
CAAAGTTTGGCAGGCGCA	A1	NBEAL2 (speckle)	chr1	197756742	-	NM_001195215.2	NM_001195215.2.21	21	NM_001195215.2	Quies	35	18738	0.0692121019602339	NA	NA	NA	NA	NA	NA	NA	NA	NA	NA	NA	NA	NA	NA	NA	0	0	0	0	0	0	0	41	0	0	0	0
CAAAGTTTTACTGACGTG	A1	NBEAL2 (speckle)	chr6	38466136	+	NA	NA	NA	NA	ReprPCWk	38	NA	NA	NA	NA	NA	NA	NA	NA	NA	NA	NA	NA	NA	NA	NA	NA	NA	NA	NA	NA	NA	NA	NA	NA	NA	NA	NA	NA	NA
CAAATACAGGGTCCACAA	A1	NBEAL2 (speckle)	chr3	120623662	-	NA	NA	NA	NA	EnhA2	42	NA	NA	NA	NA	NA	NA	NA	NA	NA	NA	NA	NA	NA	NA	NA	NA	NA	0	0	0	0	0	0	0	0	0	0	0	0
CAAATAGACCGAGGAGGA	A1	NBEAL2 (speckle)	chr7	120676903	-	NA	NA	NA	NA	Quies	35	NA	NA	NA	NA	NA	NA	NA	NA	NA	NA	NA	NA	NA	NA	NA	NA	NA	0	0	0	0	0	0	0	0	0	0	0	0
CAAATATAGCCAGTAGAT	A1	NBEAL2 (speckle)	chr2	67400419	-	NA	NA	NA	NA	TxWk	35	NA	NA	NA	NA	NA	NA	NA	NA	NA	NA	NA	NA	NA	NA	NA	NA	NA	0	0	0	0	0	0	0	0	0	0	0	0
CAAATATCCTGCCCCTCA	A1	NBEAL2 (speckle)	chr7	7961073	-	NA	NA	NA	NA	Quies	39	8830	0.753412969283277	NA	NA	NA	NA	NA	NA	NA	NA	NA	NA	NA	NA	NA	NA	NA	20	0	0	0	0	0	0	0	0	0	0	0
CAAATATGTACCTGGATC	A1	NBEAL2 (speckle)	chr4	37903007	+	NM_001396959.1	NM_001396959.1.2	2	NM_001396959.1	ReprPCWk	41	11924	0.0480632028699262	NA	NA	NA	NA	NA	NA	NA	NA	NA	NA	NA	NA	NA	NA	NA	0	0	0	0	0	0	0	0	0	0	0	0
CAAATCAGTTGTCCCAAC	A1	NBEAL2 (speckle)	chr18	55560702	+	NA	NA	NA	NA	Quies	35	NA	NA	NA	NA	NA	NA	NA	NA	NA	NA	NA	NA	NA	NA	NA	NA	NA	0	0	0	0	0	0	0	0	0	0	0	0
CAAATCCATCCGCTAGCT	A1	NBEAL2 (speckle)	chr1	34833652	-	NA	NA	NA	NA	ReprPCWk	49	NA	NA	NA	NA	NA	NA	NA	NA	NA	NA	NA	NA	NA	NA	NA	NA	NA	0	0	0	0	0	0	0	0	0	0	0	0
CAAATCCCTATCATAAGC	A1	NBEAL2 (speckle)	chr1	31863643	-	NA	NA	NA	NA	Quies	44	58198	0.832256034778629	NA	NA	NA	NA	NA	NA	NA	NA	NA	NA	NA	NA	NA	NA	NA	0	0	0	19	0	0	0	0	0	0	0	0
CAAATCGCGTGACCTAGC	A1	NBEAL2 (speckle)	chr18	6302266	-	NM_001330559.2	NM_001330559.2.16	16	NM_001330559.2	Quies	37	112645	0.244776670759135	NA	NA	NA	NA	NA	NA	NA	NA	NA	NA	NA	NA	NA	NA	NA	0	0	0	0	0	0	0	0	0	0	0	0
CAAATCGGCATAACCCGA	A1	NBEAL2 (speckle)	chr6	89074064	+	NA	NA	NA	NA	TxWk	43	NA	NA	NA	NA	NA	NA	NA	NA	NA	NA	NA	NA	NA	NA	NA	NA	NA	0	0	0	0	0	0	0	0	0	0	0	0
CAAATGGTATTCTGTATA	A1	NBEAL2 (speckle)	chr7	106624125	-	NA	NA	NA	NA	Quies	40	146082	0.367080782800109	NA	NA	NA	NA	NA	NA	NA	NA	NA	NA	NA	NA	NA	NA	NA	0	0	0	0	0	0	0	0	0	0	0	0
CAAATGTGGGTACAGCGC	A1	NBEAL2 (speckle)	chr17	7871131	-	NA	NA	NA	NA	TxWk	43	NA	NA	NA	NA	NA	NA	NA	NA	NA	NA	NA	NA	NA	NA	NA	NA	NA	0	0	0	0	0	0	0	0	0	0	0	0
CAAATTCCGTCCTGAATG	A1	NBEAL2 (speckle)	chr19	47745237	-	NA	NA	NA	NA	TssA	54	NA	NA	814.935588831954	-2.37237129117324	0.263820655071117	2.41969406087071e-19	4.44309767028612e-18	287.240194194096	-0.512248065830879	0.221538785746518	0.0207651512896825	0.0705752985179583	576.129497707309	-1.95407106773398	0.351686899957969	2.75583872226084e-08	6.73590579998755e-07	1365	476	217	291	90	125	2868	956	1140	343	595	97
CAAATTGCGCCTCGTAGG	A1	NBEAL2 (speckle)	chr4	153576412	-	NA	NA	NA	NA	TxWk	41	NA	NA	NA	NA	NA	NA	NA	NA	NA	NA	NA	NA	NA	NA	NA	NA	NA	0	0	0	0	0	0	0	0	0	0	0	0
CAACAAAGGGGACTCTGG	A1	NBEAL2 (speckle)	chr10	17200590	-	NM_004412.7	NM_004412.7.10	10	NM_004412.7	TssFlnk	39	1082	0.0168176943283025	NA	NA	NA	NA	NA	NA	NA	NA	NA	NA	NA	NA	NA	NA	NA	0	28	0	14	1	0	0	56	18	0	7	0
CAACAAATCTGCCTATCG	A1	NBEAL2 (speckle)	chr11	322768	+	NA	NA	NA	NA	TxWk	56	4128	0.590473465884709	48.758816943495	-2.8597932844694	0.859984340808305	0.000882912661576269	0.00291730083331969	30.5658061432833	-3.12595823668358	1.20520488628323	0.00949450986216011	0.0384843338892199	40.8729333809486	-0.399972625738229	1.28425048166677	0.755462801744339	0.88943344340605	50	24	8	0	6	11	220	122	76	39	27	24
CAACAACATCGCGCGCCC	A1	NBEAL2 (speckle)	chr11	43977449	-	NA	NA	NA	NA	ReprPCWk	42	NA	NA	NA	NA	NA	NA	NA	NA	NA	NA	NA	NA	NA	NA	NA	NA	NA	0	0	0	0	0	0	0	0	0	0	0	0
CAACAACCATGGTGGAAC	A1	NBEAL2 (speckle)	chr12	118377405	+	NM_022491.3	NM_022491.3.1	1	NM_022491.3	TssA	48	851	0.0205164058921382	159.841895845003	0.561945324554874	0.493578410278843	0.254906428402597	0.357158050284857	218.864937084799	-0.547035509019595	0.281449651026268	0.0519394320775858	0.140315656867905	186.016454733935	1.00148498129756	0.501317365904965	0.045748484596501	0.158956599021741	755	354	179	192	75	108	267	798	88	266	69	66
CAACAATCCAACACGTGT	A1	NBEAL2 (speckle)	chr3	196505440	+	NA	NA	NA	NA	Quies	45	NA	NA	NA	NA	NA	NA	NA	NA	NA	NA	NA	NA	NA	NA	NA	NA	NA	0	0	0	0	0	0	0	0	0	0	0	0
CAACAATCCATCCTCCTG	A1	NBEAL2 (speckle)	chr1	63327162	+	NA	NA	NA	NA	ReprPC	52	NA	NA	NA	NA	NA	NA	NA	NA	NA	NA	NA	NA	NA	NA	NA	NA	NA	0	0	0	0	0	0	0	0	0	0	0	0
CAACAATGCTGACCCTAA	A1	NBEAL2 (speckle)	chr2	22281594	+	NA	NA	NA	NA	Het	38	NA	NA	NA	NA	NA	NA	NA	NA	NA	NA	NA	NA	NA	NA	NA	NA	NA	0	0	0	0	0	0	0	0	0	0	0	0
CAACAATTCTTCCACCGG	A1	NBEAL2 (speckle)	chr8	31057268	+	NM_000553.6	NM_000553.6.1	1	NM_000553.6	TxWk	35	23459	0.164822348221374	78.138766484603	-0.166157134107249	0.752263580267887	0.825188815851013	0.872716631029307	64.7465374447132	-0.42214541983717	0.592895498849707	0.476460781434733	0.659895628906712	71.6622900570683	0.289771827176684	0.955892260048195	0.761781061215199	0.893360148371026	131	113	68	42	57	42	200	268	87	77	19	13
CAACACAAAAGCGTTACC	A1	NBEAL2 (speckle)	chr4	48412148	+	NM_020846.2	NM_020846.2.6	6	NM_020846.2	TxWk	37	70620	0.834032099961027	207.164140960659	1.68568165351077	0.434104783769349	0.000103123971835834	0.000422395218893875	320.173227433588	-0.0892771969859323	0.239507749634489	0.709332395735178	0.827703920687193	256.838223277346	1.62342535954823	0.452673796303091	0.00033539932345162	0.00312714936285784	1044	552	250	395	183	182	254	872	57	278	49	127
CAACACAACGCGGAAGAT	A1	NBEAL2 (speckle)	chr5	61287944	-	NA	NA	NA	NA	ReprPCWk	39	16867	0.162955162452781	NA	NA	NA	NA	NA	NA	NA	NA	NA	NA	NA	NA	NA	NA	NA	0	0	0	0	0	0	0	0	0	0	0	0
CAACACAAGAAGAAGGTG	A1	NBEAL2 (speckle)	chr3	44379290	+	NM_173826.4	NM_173826.4.5	5	NM_173826.4	Het	36	40525	0.573334465147207	NA	NA	NA	NA	NA	NA	NA	NA	NA	NA	NA	NA	NA	NA	NA	0	0	0	0	0	0	0	0	0	0	0	0
CAACACCAAGTGAAGCCT	A1	NBEAL2 (speckle)	chr1	87897646	-	NA	NA	NA	NA	Quies	36	787558	0.739907234209663	NA	NA	NA	NA	NA	NA	NA	NA	NA	NA	NA	NA	NA	NA	NA	0	0	0	0	0	0	0	0	0	0	0	0
CAACACCCACAGGCATCA	A1	NBEAL2 (speckle)	chr1	180288991	-	NM_032360.4	NM_032360.4.1	1	NM_032360.4	EnhA2	36	213586	0.996445033310318	113.923984480927	0.492055300864846	0.564319317356484	0.383238485618705	0.491032071333882	145.988509542373	0.459816733429015	0.359613730589256	0.201023629114658	0.378773306418723	128.104051273642	-0.0602293141640841	0.607123653874714	0.92097601232079	0.966407243794592	475	229	89	187	84	144	181	257	93	151	38	37
CAACACCGCTGTTGGGAA	A1	NBEAL2 (speckle)	chr6	68716732	-	NA	NA	NA	NA	EnhWk	33	NA	NA	NA	NA	NA	NA	NA	NA	NA	NA	NA	NA	NA	NA	NA	NA	NA	0	0	0	0	0	0	0	0	0	0	0	0
CAACACCGTTGTGAGTTA	A1	NBEAL2 (speckle)	chr10	60300388	-	NM_020987.5	NM_020987.5.43	43	NM_020987.5	TssA	35	89487	0.246128753664963	NA	NA	NA	NA	NA	NA	NA	NA	NA	NA	NA	NA	NA	NA	NA	NA	NA	NA	NA	NA	NA	NA	NA	NA	NA	NA	NA
CAACACGTCTGGAGACCC	A1	NBEAL2 (speckle)	chr12	54428969	+	NA	NA	NA	NA	EnhA1	48	666	0.605454545454545	30.3465938122675	-2.99213771663705	1.30003597836694	0.0213588295971446	0.0456955491999508	NA	NA	NA	NA	NA	24.0022177660067	-1.87262300116964	2.0417547798242	0.359056959604875	0.60079172677435	19	0	0	18	22	22	86	13	30	26	26	6
CAACACTATAGCAGTGGC	A1	NBEAL2 (speckle)	chr6	149664408	+	NA	NA	NA	NA	Tx	41	NA	NA	NA	NA	NA	NA	NA	NA	NA	NA	NA	NA	NA	NA	NA	NA	NA	0	0	0	0	0	0	0	0	0	0	0	0
CAACACTTTCATCCACGG	A1	NBEAL2 (speckle)	chr1	29031757	+	NM_001376013.1	NM_001376013.1.8	8	NM_001376013.1	EnhG1	39	117189	0.57033770860405	12.5896591541594	3.08862582512892	2.04460059948718	0.130883890496334	0.207171698567857	NA	NA	NA	NA	NA	NA	NA	NA	NA	NA	94	0	17	23	2	0	50	0	0	18	0	0
CAACAGACCTTGTTGTGG	A1	NBEAL2 (speckle)	chr4	126698180	+	NA	NA	NA	NA	Quies	32	NA	NA	NA	NA	NA	NA	NA	NA	NA	NA	NA	NA	NA	NA	NA	NA	NA	0	40	0	0	0	0	0	0	0	0	0	0
CAACAGGCCACCGGCTTA	A1	NBEAL2 (speckle)	chr2	30448136	-	NA	NA	NA	NA	TssFlnk	42	NA	NA	NA	NA	NA	NA	NA	NA	NA	NA	NA	NA	NA	NA	NA	NA	NA	0	0	0	0	0	7	0	0	0	0	0	0
CAACAGGCCCAGGAGATG	A1	NBEAL2 (speckle)	chr6	159340522	+	NA	NA	NA	NA	Quies	37	NA	NA	162.20417725809	-1.96395114166364	0.497661353734192	7.93480949454365e-05	0.000333768475972613	612.116541337353	-0.241141150888607	0.210099741805389	0.251073410603742	0.442373958524891	373.309094040932	-1.82937914342838	0.435225280529099	2.63060337424987e-05	0.000355691158369317	137	1156	64	472	49	401	465	1223	202	521	135	371
CAACAGGGGGTACCATCC	A1	NBEAL2 (speckle)	chr10	28679623	-	NA	NA	NA	NA	TssFlnk	46	NA	NA	NA	NA	NA	NA	NA	NA	NA	NA	NA	NA	NA	NA	NA	NA	NA	0	0	0	0	0	0	0	0	0	0	0	0
CAACAGTGGGCCCGATGC	A1	NBEAL2 (speckle)	chr12	68629698	+	NM_001010942.3	NM_001010942.3.1	1	NM_001010942.3	TxWk	39	18800	0.308181564841073	361.693679030947	-1.10983585885059	0.34244274956668	0.0011913692286676	0.00378671537793543	89.8859606240977	0.0546489370788245	0.645065642053848	0.932485257625471	0.966136299795377	236.375037438663	-1.19691141928796	0.706775957202608	0.0903640117936951	0.251318728642859	627	93	191	91	148	92	871	219	548	138	185	11
CAACATCCGATAACTTGG	A1	NBEAL2 (speckle)	chr12	120118293	-	NA	NA	NA	NA	TssFlnkU	50	NA	NA	NA	NA	NA	NA	NA	NA	NA	NA	NA	NA	NA	NA	NA	NA	NA	0	0	0	0	0	0	0	0	0	0	0	2
CAACATCGCCCCGGGCAG	A1	NBEAL2 (speckle)	chr17	55817158	-	NA	NA	NA	NA	EnhA1	40	NA	NA	NA	NA	NA	NA	NA	NA	NA	NA	NA	NA	NA	NA	NA	NA	NA	0	0	0	0	0	0	0	0	0	0	0	0
CAACATGCAATAGAGCAA	A1	NBEAL2 (speckle)	chr7	100186711	-	NA	NA	NA	NA	Quies	42	NA	NA	NA	NA	NA	NA	NA	NA	NA	NA	NA	NA	NA	NA	NA	NA	NA	75	0	4	3	0	0	0	14	0	0	0	0
CAACATTTTTTACGCCCA	A1	NBEAL2 (speckle)	chr8	37812230	-	NA	NA	NA	NA	TxWk	53	NA	NA	39.5275995132847	-2.49537419242771	1.0168821907392	0.0141298117734512	0.0323068286924977	57.7275225477605	-0.601315172655132	0.788499892107875	0.445698084482386	0.634346570007313	48.3158206502237	-1.49961954835861	1.38108082720514	0.277554033634472	0.515416405026156	65	31	11	30	2	40	209	114	24	7	32	72
CAACCAAGTCTGCAAACT	A1	NBEAL2 (speckle)	chr3	17743519	+	NA	NA	NA	NA	EnhWk	45	567	0.20899373387394	2936.19451794921	-2.56597695119492	0.140592349745145	2.02470314580251e-74	2.19411262593556e-72	2432.89187110471	-1.63423575490286	0.144083543294514	8.10069213427936e-30	8.58009375075065e-28	2725.20309878292	-1.0585046646133	0.225833833380915	2.77110154730675e-06	4.64653043090617e-05	2593	2443	534	840	598	964	7481	7126	3598	2613	3249	2062
CAACCACGGTTCACGGAG	A1	NBEAL2 (speckle)	chr22	10771554	+	NA	NA	NA	NA	NA	37	NA	NA	NA	NA	NA	NA	NA	NA	NA	NA	NA	NA	NA	NA	NA	NA	NA	0	0	0	0	0	0	0	0	0	0	0	0
CAACCAGGCACCTCCGCT	A1	NBEAL2 (speckle)	chr2	185828209	-	NA	NA	NA	NA	Quies	35	NA	NA	NA	NA	NA	NA	NA	NA	NA	NA	NA	NA	NA	NA	NA	NA	NA	0	0	0	0	0	0	0	0	0	0	0	0
CAACCCGAGCCCCAAAAA	A1	NBEAL2 (speckle)	chr14	33658751	+	NM_001164749.2	NM_001164749.2.5	5	NM_001164749.2	Quies	38	719873	0.831939396390826	NA	NA	NA	NA	NA	NA	NA	NA	NA	NA	NA	NA	NA	NA	NA	NA	NA	NA	NA	NA	NA	NA	NA	NA	NA	NA	NA
CAACCCGCACATCAATGG	A1	NBEAL2 (speckle)	chr6	46618961	+	NA	NA	NA	NA	Quies	35	NA	NA	NA	NA	NA	NA	NA	NA	NA	NA	NA	NA	NA	NA	NA	NA	NA	0	0	0	0	0	0	0	0	0	0	0	0
CAACCCGCCCACGGCGAT	A1	NBEAL2 (speckle)	chr2	169928385	+	NM_172070.4	NM_172070.4.17	17	NM_172070.4	TxWk	36	100932	0.393224195295273	46.9564694776084	-2.41911919494045	0.87493544165221	0.00569382150800795	0.014857041515176	NA	NA	NA	NA	NA	28.618560379011	3.64931645888311	2.0019157426189	0.0683167028428062	0.208727233925978	40	0	16	0	6	0	88	45	71	21	51	0
CAACCCGCGCTCCTTCCG	A1	NBEAL2 (speckle)	chr3	187747256	+	NA	NA	NA	NA	TssA	44	NA	NA	365.668222856191	-0.664268973487499	0.352349723942506	0.0593954587888768	0.107106861075351	226.686068215785	-0.622216441730895	0.427541693170358	0.145576508152287	0.303135349607513	300.526367425218	-0.284498516919367	0.602771233071662	0.63693804418503	0.818477376857553	1103	288	245	325	121	70	976	712	268	177	254	121
CAACCCGCTAAGATTCTG	A1	NBEAL2 (speckle)	chr10	74238391	-	NA	NA	NA	NA	EnhWk	38	NA	NA	NA	NA	NA	NA	NA	NA	NA	NA	NA	NA	NA	NA	NA	NA	NA	0	0	0	0	0	0	0	0	0	0	0	0
CAACCCGTATTTCCCCGC	A1	NBEAL2 (speckle)	chr3	177196209	-	NM_024665.7	NM_024665.7.15	15	NM_024665.7	TssA	46	1273	0.0071461050078871	NA	NA	NA	NA	NA	NA	NA	NA	NA	NA	NA	NA	NA	NA	NA	0	0	1	10	9	0	52	19	0	7	6	5
CAACCGCCCCCGGTTCAC	A1	NBEAL2 (speckle)	chr9	4928214	-	NA	NA	NA	NA	EnhA2	39	NA	NA	NA	NA	NA	NA	NA	NA	NA	NA	NA	NA	NA	NA	NA	NA	NA	0	0	0	0	0	0	0	0	0	0	0	0
CAACCGCGTTCGATGGAA	A1	NBEAL2 (speckle)	chr19	8035130	-	NA	NA	NA	NA	TxWk	47	NA	NA	NA	NA	NA	NA	NA	NA	NA	NA	NA	NA	NA	NA	NA	NA	NA	34	0	8	0	2	0	21	0	0	12	0	4
CAACCGCTCTCTCTTGCG	A1	NBEAL2 (speckle)	chr20	34062762	+	NM_016732.3	NM_016732.3.2	2	NM_016732.3	EnhWk	44	68852	0.756831622221734	NA	NA	NA	NA	NA	NA	NA	NA	NA	NA	NA	NA	NA	NA	NA	NA	NA	NA	NA	NA	NA	NA	NA	NA	NA	NA	NA
CAACCGGCTGCCCACGGT	A1	NBEAL2 (speckle)	chr12	110302966	+	NM_170665.4	NM_170665.4.5	5	NM_170665.4	Tx	42	21720	0.310965395793663	198.901422581104	1.42408684474502	0.438080083993648	0.00115102859293799	0.00367424681631606	156.825866173233	-0.181619379376495	0.358103113167346	0.612035104824573	0.76016124803375	176.579834421222	1.52354864463049	0.529205108772409	0.00399016896301333	0.0243354354702012	767	212	291	194	163	97	233	431	95	208	42	39
CAACCGGTAACACCCGCA	A1	NBEAL2 (speckle)	chr8	26392218	+	NM_004331.3	NM_004331.3.2	2	NM_004331.3	EnhWk	39	9165	0.304748287557358	58.1250767783921	2.33066533925956	1.14491817447377	0.0417844022973326	0.0803316985495881	79.4735924247274	0.172008033910831	0.583818138189128	0.768279557479039	0.867351777192394	67.2356178046951	1.50980045434516	1.38046512376392	0.274091103587407	0.512459241923498	132	134	69	123	80	38	118	137	17	42	0	51
CAACCGGTTATGGGCGTC	A1	NBEAL2 (speckle)	chr12	76764886	+	NM_015336.4	NM_015336.4.1	1	NM_015336.4	TssA	44	772	0.00861780268357483	17.7276157073423	0.697760010139875	1.34278320061871	0.603316513098729	0.690252746757052	24.3372772379266	0.7435790371027	1.04141183942976	0.475220657680469	0.658884263792599	20.6838704318175	-0.220770354361816	1.43461141450989	0.877697566185655	0.949730637342047	57	33	21	33	12	23	47	23	7	43	5	3
CAACCGGTTGTCCTCACT	A1	NBEAL2 (speckle)	chr1	239709907	-	NA	NA	NA	NA	Quies	38	60223	0.902230745029888	NA	NA	NA	NA	NA	NA	NA	NA	NA	NA	NA	NA	NA	NA	NA	0	0	0	0	0	0	0	0	0	0	0	0
CAACCGTCGTGCTTCGTA	A1	NBEAL2 (speckle)	chr11	14566271	-	NA	NA	NA	NA	TxWk	41	NA	NA	NA	NA	NA	NA	NA	NA	NA	NA	NA	NA	NA	NA	NA	NA	NA	17	18	4	0	0	0	0	29	15	0	0	0
CAACCGTTACATGTGGTT	A1	NBEAL2 (speckle)	chr11	3930913	-	NA	NA	NA	NA	TxWk	43	NA	NA	NA	NA	NA	NA	NA	NA	NA	NA	NA	NA	NA	NA	NA	NA	NA	0	0	0	0	0	0	0	0	0	0	0	0
CAACCTTCTTTTGATATC	A1	NBEAL2 (speckle)	chr20	5606220	+	NA	NA	NA	NA	TxWk	44	NA	NA	NA	NA	NA	NA	NA	NA	NA	NA	NA	NA	NA	NA	NA	NA	NA	48	5	5	0	0	0	0	11	0	6	0	0
CAACCTTGGTTCTTTCCA	A1	NBEAL2 (speckle)	chr7	130123606	-	NA	NA	NA	NA	Tx	40	NA	NA	NA	NA	NA	NA	NA	NA	NA	NA	NA	NA	NA	NA	NA	NA	NA	0	0	0	0	0	0	0	0	0	0	0	0
CAACGAACCTTTGCACGC	A1	NBEAL2 (speckle)	chr9	87777439	-	NA	NA	NA	NA	EnhWk	41	NA	NA	NA	NA	NA	NA	NA	NA	NA	NA	NA	NA	NA	NA	NA	NA	NA	0	0	0	0	0	0	0	0	0	0	7	0
CAACGAAGGCGTGGCGTA	A1	NBEAL2 (speckle)	chr8	90647961	-	NA	NA	NA	NA	EnhWk	45	NA	NA	NA	NA	NA	NA	NA	NA	NA	NA	NA	NA	NA	NA	NA	NA	NA	0	0	0	0	0	0	0	42	0	0	0	0
CAACGACCGCTTCTCGCT	A1	NBEAL2 (speckle)	chrX	102104614	-	NA	NA	NA	NA	Quies	35	NA	NA	NA	NA	NA	NA	NA	NA	NA	NA	NA	NA	NA	NA	NA	NA	NA	0	0	0	0	0	0	0	0	0	0	0	0
CAACGACGGCGCAGGATC	A1	NBEAL2 (speckle)	chr7	32544839	+	NM_015060.3	NM_015060.3.3	3	NM_015060.3	TxWk	40	49351	0.529301357815483	NA	NA	NA	NA	NA	NA	NA	NA	NA	NA	NA	NA	NA	NA	NA	0	0	0	0	0	0	0	0	0	0	0	0
CAACGAGGCAATGGCACA	A1	NBEAL2 (speckle)	chr2	102737711	-	NA	NA	NA	NA	TssFlnk	41	NA	NA	NA	NA	NA	NA	NA	NA	NA	NA	NA	NA	NA	NA	NA	NA	NA	0	0	0	0	0	0	0	0	0	0	0	0
CAACGAGTTCATACCCAC	A1	NBEAL2 (speckle)	chr17	39640154	-	NA	NA	NA	NA	EnhWk	53	NA	NA	NA	NA	NA	NA	NA	NA	NA	NA	NA	NA	NA	NA	NA	NA	NA	0	0	0	0	0	0	0	0	0	0	0	0
CAACGATTGCAAGGTGCT	A1	NBEAL2 (speckle)	chr14	68911342	-	NM_001130004.2	NM_001130004.2.18	18	NM_001130004.2	TxWk	49	67960	0.646161159971476	1720.24720835169	2.79803566824324	0.187035034946974	1.34117106350055e-50	7.64854382463629e-49	888.823888409679	-0.0795205866450977	0.14141465949343	0.573896591603162	0.733375371508708	1299.43366053141	2.75966400309084	0.27173518032001	3.12523309735135e-24	4.05323598646282e-22	9442	1688	2506	855	1761	594	814	2005	465	779	161	422
CAACGCACTCTTGCTAGA	A1	NBEAL2 (speckle)	chr21	39290825	+	NA	NA	NA	NA	Tx	39	NA	NA	NA	NA	NA	NA	NA	NA	NA	NA	NA	NA	NA	NA	NA	NA	NA	0	0	0	0	0	0	0	0	0	0	0	0
CAACGCAGCTGACCCGCG	A1	NBEAL2 (speckle)	chr3	196743080	-	NA	NA	NA	NA	EnhWk	42	NA	NA	NA	NA	NA	NA	NA	NA	NA	NA	NA	NA	NA	NA	NA	NA	NA	0	0	0	0	0	0	0	0	0	0	0	0
CAACGCCCTCACCATCCG	A1	NBEAL2 (speckle)	chr11	113938548	+	NM_006028.5	NM_006028.5.6	6	NM_006028.5	ReprPCWk	46	33753	0.762194020413693	NA	NA	NA	NA	NA	NA	NA	NA	NA	NA	NA	NA	NA	NA	NA	0	0	0	0	0	0	0	0	0	0	0	0
CAACGCCGGGGGTGTTTT	A1	NBEAL2 (speckle)	chr4	80342391	+	NM_152770.3	NM_152770.3.1	1	NM_152770.3	Quies	39	6662	0.0106079255311526	NA	NA	NA	NA	NA	NA	NA	NA	NA	NA	NA	NA	NA	NA	NA	0	0	0	0	0	0	0	0	0	0	0	0
CAACGCGAAATGGATTAG	A1	NBEAL2 (speckle)	chr7	136490510	+	NA	NA	NA	NA	EnhA1	38	NA	NA	NA	NA	NA	NA	NA	NA	NA	NA	NA	NA	NA	NA	NA	NA	NA	0	0	0	0	0	0	0	0	0	0	0	0
CAACGCGAACGTCAGAGT	A1	NBEAL2 (speckle)	chr2	135817653	+	NA	NA	NA	NA	EnhBiv	45	NA	NA	NA	NA	NA	NA	NA	NA	NA	NA	NA	NA	NA	NA	NA	NA	NA	NA	NA	NA	NA	NA	NA	NA	NA	NA	NA	NA	NA
CAACGCGAGCTGCACGGC	A1	NBEAL2 (speckle)	chr7	117790967	-	NM_033427.3	NM_033427.3.19	19	NM_033427.3	Quies	39	82474	0.50662505912489	NA	NA	NA	NA	NA	NA	NA	NA	NA	NA	NA	NA	NA	NA	NA	24	0	0	0	0	0	0	0	0	0	9	0
CAACGCGCGCCTGAATAT	A1	NBEAL2 (speckle)	chr2	168319165	+	NA	NA	NA	NA	Quies	40	NA	NA	NA	NA	NA	NA	NA	NA	NA	NA	NA	NA	NA	NA	NA	NA	NA	0	0	0	0	0	0	0	0	0	0	0	0
CAACGCGGGACATCGCAA	A1	NBEAL2 (speckle)	chr7	17860170	-	NM_015132.5	NM_015132.5.17	17	NM_015132.5	TxWk	36	80324	0.536444628474495	NA	NA	NA	NA	NA	NA	NA	NA	NA	NA	NA	NA	NA	NA	NA	0	0	0	0	0	0	0	0	0	0	0	0
CAACGCGTTTTCTGTATT	A1	NBEAL2 (speckle)	chr3	192766714	+	NA	NA	NA	NA	Quies	36	NA	NA	43.9417190846768	-1.02629282274458	0.941115291089085	0.275489866815129	0.380160632871226	48.3068224072612	-1.44354048918091	0.742250333981669	0.0517971011743467	0.140070354209767	46.0404885650572	-0.0316253437530734	1.15246268164102	0.978107571444177	0.991051278145367	80	29	24	57	11	9	73	91	23	57	58	42
CAACGCTCTGCGGCGAGC	A1	NBEAL2 (speckle)	chr15	51251799	+	NA	NA	NA	NA	EnhWk	45	214311	0.835768102829688	NA	NA	NA	NA	NA	17.3562460525877	4.77807582725285	2.01171093012542	0.0175427504686548	0.0616463489490062	NA	NA	NA	NA	NA	51	82	9	23	1	18	0	31	0	0	3	0
CAACGCTGTTGTGATGCT	A1	NBEAL2 (speckle)	chr6	151087714	+	NM_015440.5	NM_015440.5.26	26	NM_015440.5	EnhWk	44	222013	0.939992209529777	596.806176652528	-1.78828551958308	0.269245058658239	3.09768364302889e-11	3.05696533890256e-10	169.502092822568	-0.258579159215013	0.352086906000657	0.462693677241815	0.648614417153258	401.185108026423	-1.61421296951098	0.412608380971199	9.14531857672101e-05	0.00104907038908054	1127	357	211	130	122	101	1762	466	768	225	454	48
CAACGCTTGATGGCGGGT	A1	NBEAL2 (speckle)	chr15	68371001	+	NA	NA	NA	NA	ReprPC	52	NA	NA	NA	NA	NA	NA	NA	NA	NA	NA	NA	NA	NA	NA	NA	NA	NA	0	0	0	0	0	0	0	0	0	0	0	0
CAACGGAGCGGCTGATTT	A1	NBEAL2 (speckle)	chr3	183517299	-	NM_130446.4	NM_130446.4.5	5	NM_130446.4	TxWk	45	38407	0.563516051411468	NA	NA	NA	NA	NA	NA	NA	NA	NA	NA	NA	NA	NA	NA	NA	12	14	6	14	3	24	19	40	0	0	0	0
CAACGGAGCGTTCTGTGG	A1	NBEAL2 (speckle)	chr11	77633130	+	NA	NA	NA	NA	TxWk	41	NA	NA	NA	NA	NA	NA	NA	NA	NA	NA	NA	NA	NA	NA	NA	NA	NA	0	0	0	0	0	0	0	0	0	0	0	0
CAACGGCAAATTATTGAA	A1	NBEAL2 (speckle)	chr13	32600048	-	NA	NA	NA	NA	Quies	39	NA	NA	NA	NA	NA	NA	NA	NA	NA	NA	NA	NA	NA	NA	NA	NA	NA	0	0	0	0	0	0	0	0	0	0	0	0
CAACGGCTCCCTCTCACA	A1	NBEAL2 (speckle)	chr15	49980056	-	NM_024837.4	NM_024837.4.17	17	NM_024837.4	Quies	35	139177	0.533253383193612	NA	NA	NA	NA	NA	NA	NA	NA	NA	NA	NA	NA	NA	NA	NA	0	0	0	0	0	0	25	0	0	0	0	0
CAACGGGACCCTCCCTCC	A1	NBEAL2 (speckle)	chr17	4341868	+	NA	NA	NA	NA	EnhWk	41	NA	NA	NA	NA	NA	NA	NA	NA	NA	NA	NA	NA	NA	NA	NA	NA	NA	NA	NA	NA	NA	NA	NA	NA	NA	NA	NA	NA	NA
CAACGGGTACGGTAGTAC	A1	NBEAL2 (speckle)	chr1	243102607	+	NA	NA	NA	NA	Quies	45	NA	NA	NA	NA	NA	NA	NA	NA	NA	NA	NA	NA	NA	NA	NA	NA	NA	0	0	0	0	0	0	0	0	0	0	0	0
CAACGTCCCCCAATCTGA	A1	NBEAL2 (speckle)	chrX	132025012	-	NA	NA	NA	NA	TssA	42	NA	NA	NA	NA	NA	NA	NA	NA	NA	NA	NA	NA	NA	NA	NA	NA	NA	0	0	0	0	0	0	0	0	0	0	0	0
CAACGTCCTAACCAAAGG	A1	NBEAL2 (speckle)	chr1	12461058	-	NA	NA	NA	NA	EnhA1	44	NA	NA	NA	NA	NA	NA	NA	NA	NA	NA	NA	NA	NA	NA	NA	NA	NA	0	0	0	0	0	0	0	0	0	0	0	0
CAACGTGAGTTCAGCCGC	A1	NBEAL2 (speckle)	chr17	68521927	+	NM_002734.5	NM_002734.5.2	2	NM_002734.5	TxWk	39	9498	0.452242643557756	36.0343441756839	5.89257982073678	1.40340156449619	2.68352322734844e-05	0.000122430586626182	18.7105346841008	-1.42662684141593	1.50017753339099	0.341618585742726	0.536378537663123	27.1860904759003	5.43563297549113	2.27120624130579	0.0166984822008991	0.0752812982757311	292	10	70	29	21	0	1	51	0	55	4	0
CAACGTGGTGTGGCCATT	A1	NBEAL2 (speckle)	chr2	42421874	-	NA	NA	NA	NA	ReprPCWk	40	NA	NA	NA	NA	NA	NA	NA	NA	NA	NA	NA	NA	NA	NA	NA	NA	NA	23	0	8	28	7	0	0	0	37	0	0	4
CAACGTTTTTCCCTAGCT	A1	NBEAL2 (speckle)	chr21	29303064	-	NA	NA	NA	NA	EnhA1	43	NA	NA	NA	NA	NA	NA	NA	NA	NA	NA	NA	NA	NA	NA	NA	NA	NA	0	0	0	0	0	0	0	0	0	0	0	0
CAACTACAGGAGCAGTGA	A1	NBEAL2 (speckle)	chrX	110631787	-	NA	NA	NA	NA	Quies	38	NA	NA	NA	NA	NA	NA	NA	NA	NA	NA	NA	NA	NA	NA	NA	NA	NA	0	0	0	0	0	0	0	0	0	0	0	0
CAACTACGTGGGCGGGGA	A1	NBEAL2 (speckle)	chr6	157889795	-	NA	NA	NA	NA	TxWk	41	2991	0.389859228362878	NA	NA	NA	NA	NA	NA	NA	NA	NA	NA	NA	NA	NA	NA	NA	NA	NA	NA	NA	NA	NA	NA	NA	NA	NA	NA	NA
CAACTAGACAAAGTCCGA	A1	NBEAL2 (speckle)	chr13	40257054	+	NA	NA	NA	NA	Quies	40	NA	NA	NA	NA	NA	NA	NA	NA	NA	NA	NA	NA	NA	NA	NA	NA	NA	0	0	0	0	0	0	0	0	0	0	0	0
CAACTAGCCGTCTCAGAC	A1	NBEAL2 (speckle)	chr5	142147774	+	NM_030571.4	NM_030571.4.7	7	NM_030571.4	TxWk	37	38996	0.854014278831413	70.8908482701142	8.61113234190848	1.30064028214393	3.57533052630948e-11	3.51080883303667e-10	96.7939749483776	1.44622419357918	0.398186327537136	0.000281201772396468	0.00206694499596539	81.1235793428478	7.24999728633988	1.36278507040614	1.03775325003175e-07	2.22051242557298e-06	636	425	113	43	57	109	1	203	0	14	0	22
CAACTAGGCGGTTAGTTG	A1	NBEAL2 (speckle)	chr7	77833837	+	NA	NM_001395272.1.1	1	NM_001395272.1	EnhWk	38	NA	NA	NA	NA	NA	NA	NA	18.2957534660005	0.667490530715672	1.22109599950619	0.584631364777202	0.740502499083612	16.1477330634933	-2.98222453573987	1.86403476133797	0.109626087601788	0.285990881243581	30	84	2	12	1	7	62	62	0	3	19	6
CAACTAGGCTTGGCTGTG	A1	NBEAL2 (speckle)	chrX	35223474	+	NA	NA	NA	NA	Quies	37	NA	NA	NA	NA	NA	NA	NA	NA	NA	NA	NA	NA	NA	NA	NA	NA	NA	0	0	0	0	0	0	0	0	0	0	0	0
CAACTATCAATTCCACTG	A1	NBEAL2 (speckle)	chr3	138637087	-	NA	NA	NA	NA	Quies	37	NA	NA	48.1372565047912	1.74742604691693	0.862048579788446	0.0426560571780256	0.0815843518616155	1052.87428353688	0.755128128811492	0.13230683488714	1.1471447019753e-08	2.08780335759505e-07	516.518146690643	0.690406679659467	0.50347028789029	0.170282771593701	0.381372523935338	224	1712	53	1517	50	1101	67	1295	14	878	8	333
CAACTATGTTGCGGCCTC	A1	NBEAL2 (speckle)	chr11	7381801	+	NM_175733.4	NM_175733.4.3	3	NM_175733.4	Quies	39	129898	0.598222345030856	NA	NA	NA	NA	NA	NA	NA	NA	NA	NA	NA	NA	NA	NA	NA	0	0	0	0	0	0	0	0	0	0	0	0
CAACTCAGGTTCTGGTTC	A1	NBEAL2 (speckle)	chr5	95495918	+	NA	NA	NA	NA	TxWk	34	NA	NA	NA	NA	NA	NA	NA	NA	NA	NA	NA	NA	NA	NA	NA	NA	NA	0	0	0	0	0	0	0	0	0	0	0	12
CAACTCCAGGGCAGCGTT	A1	NBEAL2 (speckle)	chr6	25977883	+	NM_006355.5	NM_006355.5.7	7	NM_006355.5	TxWk	39	15082	0.530495954977137	88.8876200972151	0.967633311089512	0.645592220403031	0.133917609762148	0.211016297422768	210.205372146879	1.70637782633809	0.34759580406387	9.15016722415653e-07	1.18713314127059e-05	144.44245882723	-0.875785649974962	0.787997710852599	0.266393485550038	0.505036699276373	354	715	106	269	60	211	74	457	89	58	23	26
CAACTCCCGCACCTGTAC	A1	NBEAL2 (speckle)	chr7	12307767	+	NA	NA	NA	NA	Quies	38	NA	NA	NA	NA	NA	NA	NA	NA	NA	NA	NA	NA	NA	NA	NA	NA	NA	0	0	0	0	0	0	0	0	0	0	0	0
CAACTCCCTTAACTAGGC	A1	NBEAL2 (speckle)	chr9	113407242	+	NA	NA	NA	NA	TxWk	47	NA	NA	NA	NA	NA	NA	NA	NA	NA	NA	NA	NA	NA	NA	NA	NA	NA	0	0	0	0	0	0	0	0	0	0	0	0
CAACTCCGAACCTGACAT	A1	NBEAL2 (speckle)	chr1	180616376	-	NA	NA	NA	NA	EnhWk	39	NA	NA	58.8294944643905	1.32769885362193	0.800451872248733	0.0971789460664079	0.162357275808413	94.371809652394	0.746154665560635	0.534132784686628	0.162429805485311	0.325964762725685	74.7234783274312	0.491098556029866	0.893498121959161	0.582569198152094	0.779919008887468	331	224	54	104	47	86	49	250	46	87	12	10
CAACTCCTTGCGGTCGAT	A1	NBEAL2 (speckle)	chr4	730520	-	NA	NA	NA	NA	EnhG1	57	NA	NA	NA	NA	NA	NA	NA	NA	NA	NA	NA	NA	NA	NA	NA	NA	NA	0	0	0	0	0	0	0	0	0	0	0	0
CAACTCGCAGCTGGGGTT	A1	NBEAL2 (speckle)	chr13	50039460	-	NA	NA	NA	NA	Quies	36	86260	0.510263235729074	NA	NA	NA	NA	NA	104.171208158134	-0.880333510993827	0.406083966239253	0.0301692793499666	0.0938486826577441	57.2744042596748	-0.995877601784508	1.18730588810985	0.401597895931184	0.640300604839407	6	133	15	58	2	61	62	461	20	73	9	54
CAACTCTTTCCGCGCATT	A1	NBEAL2 (speckle)	chr7	98377734	-	NM_018842.5	NM_018842.5.13	13	NM_018842.5	ReprPCWk	45	23356	0.213411792655403	NA	NA	NA	NA	NA	NA	NA	NA	NA	NA	NA	NA	NA	NA	NA	0	0	0	0	0	0	0	0	0	0	0	0
CAACTGAGTACCCGGCGT	A1	NBEAL2 (speckle)	chr2	2133882	-	NM_001303052.2	NM_001303052.2.22	22	NM_001303052.2	ReprPCWk	42	197393	0.364084232970527	NA	NA	NA	NA	NA	NA	NA	NA	NA	NA	NA	NA	NA	NA	NA	0	0	0	0	0	0	0	0	0	0	0	0
CAACTGGCGCCTGCTCTT	A1	NBEAL2 (speckle)	chr4	99859	+	NA	NA	NA	NA	Het	42	NA	NA	NA	NA	NA	NA	NA	NA	NA	NA	NA	NA	NA	NA	NA	NA	NA	0	0	0	0	0	0	0	0	0	0	0	0
CAACTTATAGTCCTGTTG	A1	NBEAL2 (speckle)	chr8	136509687	+	NA	NA	NA	NA	Quies	35	650318	0.527506988077682	NA	NA	NA	NA	NA	NA	NA	NA	NA	NA	NA	NA	NA	NA	NA	0	0	0	0	0	0	0	0	0	0	0	0
CAACTTCCGATGTTCCGC	A1	NBEAL2 (speckle)	chr7	158000340	-	NM_002847.5	NM_002847.5.12	12	NM_002847.5	ReprPC	54	587483	0.560164879172515	NA	NA	NA	NA	NA	NA	NA	NA	NA	NA	NA	NA	NA	NA	NA	0	0	0	0	0	0	0	0	0	0	0	0
CAACTTGGCTGTCAGGAG	A1	NBEAL2 (speckle)	chr15	67859868	-	NA	NA	NA	NA	TxWk	48	NA	NA	NA	NA	NA	NA	NA	NA	NA	NA	NA	NA	NA	NA	NA	NA	NA	0	0	0	0	0	0	0	0	0	0	0	0
CAACTTTAAGCTCTTCTG	A1	NBEAL2 (speckle)	chr18	8999555	+	NA	NA	NA	NA	EnhWk	39	NA	NA	13.962555031808	0.153472380350455	1.71779913574786	0.928809760124076	0.949212706818929	44.912839137163	0.256369986315611	0.685452005126463	0.708392445863599	0.82753720805505	28.4014611594431	-1.41309322274294	1.59541139070478	0.375766588434564	0.617362075814166	33	74	12	24	3	65	82	103	12	27	0	15
CAACTTTGGGGAATTCAG	A1	NBEAL2 (speckle)	chr22	41743360	+	NM_152513.4	NM_152513.4.12	12	NM_152513.4	ReprPCWk	45	43858	0.438790619497359	NA	NA	NA	NA	NA	NA	NA	NA	NA	NA	NA	NA	NA	NA	NA	0	0	0	0	0	0	0	0	0	0	0	0
CAAGAAAGAGGGCCTCTA	A1	NBEAL2 (speckle)	chr20	23147475	-	NA	NA	NA	NA	EnhA1	49	NA	NA	NA	NA	NA	NA	NA	NA	NA	NA	NA	NA	NA	NA	NA	NA	NA	29	0	1	3	1	0	42	0	0	12	0	0
CAAGAACCACTTGTCATC	A1	NBEAL2 (speckle)	chr11	63011390	-	NM_004254.4	NM_004254.4.9	9	NM_004254.4	ReprPC	52	4451	0.193370405769398	NA	NA	NA	NA	NA	NA	NA	NA	NA	NA	NA	NA	NA	NA	NA	0	0	0	0	0	0	0	0	0	0	0	0
CAAGAACGACATCGCTGT	A1	NBEAL2 (speckle)	chr10	5231169	+	NA	NA	NA	NA	Quies	41	NA	NA	NA	NA	NA	NA	NA	NA	NA	NA	NA	NA	NA	NA	NA	NA	NA	NA	NA	NA	NA	NA	NA	NA	NA	NA	NA	NA	NA
CAAGAACGCACACCGTGA	A1	NBEAL2 (speckle)	chr17	27890687	-	NM_001076680.3	NM_001076680.3.3	3	NM_001076680.3	EnhWk	45	2678	0.178438166311301	NA	NA	NA	NA	NA	NA	NA	NA	NA	NA	NA	NA	NA	NA	NA	0	0	0	0	0	0	0	0	0	0	0	0
CAAGAACTACTGGCTGCG	A1	NBEAL2 (speckle)	chr1	42822873	-	NA	NA	NA	NA	EnhA1	39	NA	NA	NA	NA	NA	NA	NA	NA	NA	NA	NA	NA	NA	NA	NA	NA	NA	0	0	0	0	0	0	0	0	0	0	0	0
CAAGAAGACCCAGTCATA	A1	NBEAL2 (speckle)	chr17	48485796	+	NA	NA	NA	NA	TxWk	45	NA	NA	NA	NA	NA	NA	NA	NA	NA	NA	NA	NA	NA	NA	NA	NA	NA	0	0	0	0	0	0	0	0	0	0	0	0
CAAGAAGCACTATTAGTA	A1	NBEAL2 (speckle)	chr6	164398980	-	NA	NA	NA	NA	Quies	33	NA	NA	NA	NA	NA	NA	NA	NA	NA	NA	NA	NA	NA	NA	NA	NA	NA	0	0	0	9	0	0	0	0	0	0	0	0
CAAGAAGCTAAACACGAG	A1	NBEAL2 (speckle)	chr13	21025118	+	NA	NA	NA	NA	Quies	42	NA	NA	NA	NA	NA	NA	NA	NA	NA	NA	NA	NA	NA	NA	NA	NA	NA	0	0	0	0	0	0	0	0	0	0	0	0
CAAGACACATGTAGTACG	A1	NBEAL2 (speckle)	chr5	126018775	+	NA	NA	NA	NA	Quies	37	NA	NA	NA	NA	NA	NA	NA	NA	NA	NA	NA	NA	NA	NA	NA	NA	NA	0	0	0	0	0	0	0	0	0	0	0	0
CAAGACAGAGGCGTAGCG	A1	NBEAL2 (speckle)	chr15	90570620	+	NM_022769.5	NM_022769.5.2	2	NM_022769.5	EnhWk	40	40698	0.35259870216508	20.6839501061782	-0.429792830901922	1.22355805161444	0.725389726586797	0.794953153803823	NA	NA	NA	NA	NA	15.000487063551	-0.443990859946544	1.83207385098598	0.808514149293071	0.918831798776371	59	26	18	12	7	0	51	16	29	18	6	0
CAAGACCTTTTCCGCGAA	A1	NBEAL2 (speckle)	chr10	53496668	+	NA	NA	NA	NA	Quies	42	NA	NA	NA	NA	NA	NA	NA	NA	NA	NA	NA	NA	NA	NA	NA	NA	NA	NA	NA	NA	NA	NA	NA	NA	NA	NA	NA	NA	NA
CAAGACGACACGGTCCTT	A1	NBEAL2 (speckle)	chr5	36737104	+	NA	NA	NA	NA	ReprPCWk	43	NA	NA	NA	NA	NA	NA	NA	NA	NA	NA	NA	NA	NA	NA	NA	NA	NA	0	0	0	0	0	0	0	0	0	0	0	0
CAAGACTTCCGTATTCTG	A1	NBEAL2 (speckle)	chr17	44468832	+	NA	NA	NA	NA	TxWk	37	NA	NA	NA	NA	NA	NA	NA	NA	NA	NA	NA	NA	NA	NA	NA	NA	NA	0	0	0	0	0	0	0	0	0	0	0	0
CAAGACTTGGCGGCGCGT	A1	NBEAL2 (speckle)	chr11	27444869	+	NA	NA	NA	NA	EnhWk	39	NA	NA	NA	NA	NA	NA	NA	NA	NA	NA	NA	NA	NA	NA	NA	NA	NA	0	0	0	0	0	0	0	0	0	0	0	0
CAAGAGAGAGCTGCTTCC	A1	NBEAL2 (speckle)	chr5	151831081	-	NM_000171.4	NM_000171.4.2	2	NM_000171.4	Quies	42	93770	0.916268480247022	NA	NA	NA	NA	NA	NA	NA	NA	NA	NA	NA	NA	NA	NA	NA	NA	NA	NA	NA	NA	NA	NA	NA	NA	NA	NA	NA
CAAGAGCATAAAGGAACA	A1	NBEAL2 (speckle)	chr11	34454174	+	NM_001752.4	NM_001752.4.6	6	NM_001752.4	Tx	38	15241	0.460077882090138	NA	NA	NA	NA	NA	NA	NA	NA	NA	NA	NA	NA	NA	NA	NA	37	47	8	7	3	0	0	0	0	8	0	13
CAAGAGCGTCGTTCTTAC	A1	NBEAL2 (speckle)	chr4	184382806	+	NA	NA	NA	NA	EnhWk	44	NA	NA	NA	NA	NA	NA	NA	NA	NA	NA	NA	NA	NA	NA	NA	NA	NA	0	14	0	0	0	0	0	0	0	0	0	0
CAAGAGCTATGTCCGCAG	A1	NBEAL2 (speckle)	chr7	100909264	-	NA	NA	NA	NA	Het	44	NA	NA	NA	NA	NA	NA	NA	NA	NA	NA	NA	NA	NA	NA	NA	NA	NA	0	0	0	0	0	0	0	0	0	0	0	0
CAAGAGCTCAGGTGTGGC	A1	NBEAL2 (speckle)	chr10	31100117	-	NA	NA	NA	NA	ReprPC	45	NA	NA	NA	NA	NA	NA	NA	NA	NA	NA	NA	NA	NA	NA	NA	NA	NA	0	0	0	0	0	0	0	0	0	0	0	0
CAAGAGGACACATGGCGG	A1	NBEAL2 (speckle)	chr5	75589778	-	NA	NA	NA	NA	TxWk	35	NA	NA	NA	NA	NA	NA	NA	NA	NA	NA	NA	NA	NA	NA	NA	NA	NA	0	0	0	0	0	0	0	0	0	0	0	0
CAAGAGGAGATGCCGTGG	A1	NBEAL2 (speckle)	chr21	35047490	-	NM_001754.5	NM_001754.5.7	7	NM_001754.5	TssFlnk	45	1812	0.00692920130629976	60.3149840337244	1.16948850669265	0.859064466151739	0.173402706150096	0.261959106005151	76.9200099923975	-0.421076628566726	0.458179627036694	0.358084668613248	0.553356862929967	67.5247763694499	1.34166617151558	0.982402176733396	0.172033298167365	0.383335066568585	258	111	48	97	53	34	19	230	54	80	26	31
CAAGAGGAGGACCTAGGC	A1	NBEAL2 (speckle)	chr6	26217818	-	NA	NA	NA	NA	TssA	43	NA	NA	NA	NA	NA	NA	NA	NA	NA	NA	NA	NA	NA	NA	NA	NA	NA	0	0	0	0	3	0	0	0	0	0	0	0
CAAGAGGGGCATCACATA	A1	NBEAL2 (speckle)	chr15	35683428	-	NA	NA	NA	NA	Quies	35	NA	NA	NA	NA	NA	NA	NA	NA	NA	NA	NA	NA	NA	NA	NA	NA	NA	0	0	0	0	0	0	0	0	0	0	0	0
CAAGAGTCGTTCTCCCGA	A1	NBEAL2 (speckle)	chr14	46030304	-	NA	NA	NA	NA	Quies	33	NA	NA	NA	NA	NA	NA	NA	NA	NA	NA	NA	NA	NA	NA	NA	NA	NA	0	0	0	0	0	0	0	0	0	0	0	0
CAAGAGTGAGCGTAGCAT	A1	NBEAL2 (speckle)	chr9	130721061	-	NA	NA	NA	NA	TxWk	44	NA	NA	NA	NA	NA	NA	NA	NA	NA	NA	NA	NA	NA	NA	NA	NA	NA	0	0	0	0	0	0	0	0	0	0	0	0
CAAGATAACTACGCACGG	A1	NBEAL2 (speckle)	chr10	1480164	+	NA	NA	NA	NA	ReprPCWk	46	NA	NA	NA	NA	NA	NA	NA	NA	NA	NA	NA	NA	NA	NA	NA	NA	NA	0	0	0	0	0	0	0	0	0	0	0	0
CAAGATGCGTCGCGGTAG	A1	NBEAL2 (speckle)	chr4	109228351	-	NM_198721.4	NM_198721.4.35	35	NM_198721.4	Quies	36	74307	0.150439127494767	NA	NA	NA	NA	NA	NA	NA	NA	NA	NA	NA	NA	NA	NA	NA	0	0	0	0	0	5	0	0	0	0	0	0
CAAGATTAGCAGCATCGA	A1	NBEAL2 (speckle)	chr7	139609831	+	NA	NA	NA	NA	TxWk	38	NA	NA	NA	NA	NA	NA	NA	NA	NA	NA	NA	NA	NA	NA	NA	NA	NA	0	23	0	0	0	0	0	0	0	0	0	0
CAAGATTCCTGGACCCTC	A1	NBEAL2 (speckle)	chr6	66860864	+	NA	NA	NA	NA	Quies	33	NA	NA	NA	NA	NA	NA	NA	NA	NA	NA	NA	NA	NA	NA	NA	NA	NA	0	0	0	0	0	0	0	0	0	0	0	0
CAAGCAAGTGGGACACTC	A1	NBEAL2 (speckle)	chr4	98964441	-	NA	NA	NA	NA	EnhWk	40	NA	NA	NA	NA	NA	NA	NA	NA	NA	NA	NA	NA	NA	NA	NA	NA	NA	0	36	0	0	0	0	17	0	12	0	0	0
CAAGCAATAAAGACGCAA	A1	NBEAL2 (speckle)	chr4	140529699	+	NM_153702.4	NM_153702.4.3	3	NM_153702.4	EnhWk	33	5532	0.186872952065669	NA	NA	NA	NA	NA	22.5139551378407	-0.969344246141984	1.0594471948123	0.360216375410148	0.554528949612811	18.3059788903906	7.92412633372545	2.17436347647106	0.000268075707159761	0.00258516103034944	38	53	53	4	10	13	0	112	0	16	0	8
CAAGCACGGCCACTTACC	A1	NBEAL2 (speckle)	chr6	160175269	+	NA	NA	NA	NA	ReprPCWk	41	NA	NA	NA	NA	NA	NA	NA	NA	NA	NA	NA	NA	NA	NA	NA	NA	NA	0	0	0	0	0	0	0	0	0	0	0	0
CAAGCACGGTTGCCATTA	A1	NBEAL2 (speckle)	chr3	181871570	-	NA	NA	NA	NA	ReprPCWk	43	NA	NA	NA	NA	NA	NA	NA	NA	NA	NA	NA	NA	NA	NA	NA	NA	NA	0	0	0	0	0	0	0	0	0	0	0	0
CAAGCAGAGCACGAGAAT	A1	NBEAL2 (speckle)	chr1	227315514	-	NM_001394014.1	NM_001394014.1.36	36	NM_001394014.1	TssFlnk	40	2978	0.0090619180349818	NA	NA	NA	NA	NA	NA	NA	NA	NA	NA	NA	NA	NA	NA	NA	0	0	0	0	0	0	0	0	0	0	0	0
CAAGCAGGCATGCACGCC	A1	NBEAL2 (speckle)	chr4	86961954	+	NM_001166693.3	NM_001166693.3.2	2	NM_001166693.3	EnhA2	41	26944	0.13077770605109	43.75305550346	-2.49706099007487	0.939086267471685	0.00783653822117563	0.0195287849536944	30.7014461236611	-0.0502652938113453	0.938277113378727	0.957276239705371	0.977570034374964	38.1231743917567	-2.09854707107564	1.23723004210822	0.089854517868823	0.250563932917672	35	50	7	29	13	17	212	71	53	64	24	3
CAAGCAGTGTACCATAAA	A1	NBEAL2 (speckle)	chr7	157034413	-	NA	NA	NA	NA	ReprPC	48	NA	NA	28.1470802818383	1.15900023368528	1.42444014176035	0.415843670186049	0.523534028417206	19.5854234399539	-1.80678122161406	1.51225062996983	0.232179608606315	0.41855816160865	23.9409188942584	0.134314076678353	2.22943300854947	0.951959832539782	0.980213369610171	65	13	24	50	13	0	22	64	0	20	39	6
CAAGCATCATCGTTCCTC	A1	NBEAL2 (speckle)	chr4	87050275	+	NM_001166693.3	NM_001166693.3.4	4	NM_001166693.3	TxWk	42	115265	0.559460076008717	NA	NA	NA	NA	NA	NA	NA	NA	NA	NA	NA	NA	NA	NA	NA	0	0	0	0	0	0	0	0	0	0	0	0
CAAGCATCTAAGGGGGGC	A1	NBEAL2 (speckle)	chrX	103892508	-	NA	NA	NA	NA	Quies	40	27040	0.363455515679396	NA	NA	NA	NA	NA	NA	NA	NA	NA	NA	NA	NA	NA	NA	NA	0	0	0	0	0	0	0	0	0	0	0	0
CAAGCCAGATGTGCCCTG	A1	NBEAL2 (speckle)	chr7	88688960	+	NA	NA	NA	NA	EnhWk	38	268793	0.79865283249841	NA	NA	NA	NA	NA	NA	NA	NA	NA	NA	NA	NA	NA	NA	NA	0	0	0	0	0	0	0	0	0	0	0	0
CAAGCCCCTAAGGATGAG	A1	NBEAL2 (speckle)	chr7	135247528	+	NM_001394401.1	NM_001394401.1.6	6	NM_001394401.1	TssBiv	48	13691	0.551478288890679	NA	NA	NA	NA	NA	NA	NA	NA	NA	NA	NA	NA	NA	NA	NA	0	0	0	0	0	0	0	0	0	0	0	0
CAAGCGACAATAATTGAC	A1	NBEAL2 (speckle)	chr5	86497395	-	NA	NA	NA	NA	Quies	33	NA	NA	19.8925455185213	-0.346144950648315	1.54210461830661	0.822397295418616	0.870695887027457	59.279726601006	-0.963824609373025	0.784314257060574	0.219118472037619	0.403455243042192	38.5702334987675	0.00715832391753746	1.56924403607891	0.996360351738978	0.99807593464438	30	179	10	53	6	4	34	151	60	70	0	27
CAAGCGACCTAGCGACAT	A1	NBEAL2 (speckle)	chr15	75067246	-	NA	NA	NA	NA	EnhWk	49	NA	NA	NA	NA	NA	NA	NA	NA	NA	NA	NA	NA	NA	NA	NA	NA	NA	0	0	0	0	0	0	0	0	0	0	0	0
CAAGCGAGACGCATGCGA	A1	NBEAL2 (speckle)	chr6	13389299	+	NA	NA	NA	NA	ReprPCWk	43	NA	NA	NA	NA	NA	NA	NA	NA	NA	NA	NA	NA	NA	NA	NA	NA	NA	0	0	0	0	0	0	0	0	0	0	0	0
CAAGCGAGCAGAAACTGA	A1	NBEAL2 (speckle)	chr14	104689455	-	NA	NA	NA	NA	TssFlnkD	61	NA	NA	NA	NA	NA	NA	NA	NA	NA	NA	NA	NA	NA	NA	NA	NA	NA	0	17	0	0	0	0	0	17	14	0	0	9
CAAGCGATATCTGTGTTC	A1	NBEAL2 (speckle)	chr6	150266834	-	NA	NA	NA	NA	TxWk	45	NA	NA	NA	NA	NA	NA	NA	NA	NA	NA	NA	NA	NA	NA	NA	NA	NA	0	0	0	0	0	0	0	0	0	0	0	0
CAAGCGGAGCCTTGAGGG	A1	NBEAL2 (speckle)	chr16	55016653	+	NA	NA	NA	NA	ReprPC	46	NA	NA	NA	NA	NA	NA	NA	NA	NA	NA	NA	NA	NA	NA	NA	NA	NA	NA	NA	NA	NA	NA	NA	NA	NA	NA	NA	NA	NA
CAAGCGGTATTCTTATAT	A1	NBEAL2 (speckle)	chr14	100489506	-	NA	NA	NA	NA	Quies	46	NA	NA	NA	NA	NA	NA	NA	NA	NA	NA	NA	NA	NA	NA	NA	NA	NA	0	0	0	0	0	0	0	0	0	0	0	0
CAAGCGGTGAGACCCTCG	A1	NBEAL2 (speckle)	chr8	38071713	-	NA	NA	NA	NA	EnhWk	38	NA	NA	NA	NA	NA	NA	NA	NA	NA	NA	NA	NA	NA	NA	NA	NA	NA	0	0	0	0	0	0	17	0	22	0	0	0
CAAGCGTCTAGCAGCGTG	A1	NBEAL2 (speckle)	chr13	107943361	+	NA	NA	NA	NA	EnhWk	37	NA	NA	NA	NA	NA	NA	NA	NA	NA	NA	NA	NA	NA	NA	NA	NA	NA	20	0	0	0	0	0	0	0	0	0	0	0
CAAGCGTTCAGCGTTTAC	A1	NBEAL2 (speckle)	chr1	244964119	-	NA	NA	NA	NA	Quies	41	NA	NA	NA	NA	NA	NA	NA	NA	NA	NA	NA	NA	NA	NA	NA	NA	NA	39	0	26	10	2	0	0	0	0	0	11	0
CAAGCTAAGTTTGGCAGA	A1	NBEAL2 (speckle)	chr3	45688082	+	NA	NA	NA	NA	TssA	44	NA	NA	NA	NA	NA	NA	NA	NA	NA	NA	NA	NA	NA	NA	NA	NA	NA	0	0	0	0	2	0	0	0	0	0	0	0
CAAGCTACTGGATGCACG	A1	NBEAL2 (speckle)	chr6	109417426	+	NA	NA	NA	NA	Quies	41	NA	NA	NA	NA	NA	NA	NA	NA	NA	NA	NA	NA	NA	NA	NA	NA	NA	0	0	0	0	0	0	0	0	0	0	0	0
CAAGCTAGTCCCCGCCTG	A1	NBEAL2 (speckle)	chr2	27345595	+	NA	NA	NA	NA	TxWk	45	NA	NA	NA	NA	NA	NA	NA	NA	NA	NA	NA	NA	NA	NA	NA	NA	NA	0	0	0	0	0	0	0	0	0	0	0	0
CAAGCTGAGAAGTCGTTC	A1	NBEAL2 (speckle)	chrX	41486468	+	NA	NA	NA	NA	ReprPCWk	45	NA	NA	NA	NA	NA	NA	NA	NA	NA	NA	NA	NA	NA	NA	NA	NA	NA	NA	NA	NA	NA	NA	NA	NA	NA	NA	NA	NA	NA
CAAGCTGGAGGTACCAGA	A1	NBEAL2 (speckle)	chr21	37435412	-	NA	NA	NA	NA	TxWk	35	NA	NA	NA	NA	NA	NA	NA	NA	NA	NA	NA	NA	NA	NA	NA	NA	NA	0	0	0	0	0	0	0	0	0	0	0	0
CAAGCTGGGGCACGTGAC	A1	NBEAL2 (speckle)	chr12	28962992	-	NA	NA	NA	NA	Quies	39	NA	NA	NA	NA	NA	NA	NA	NA	NA	NA	NA	NA	NA	NA	NA	NA	NA	NA	NA	NA	NA	NA	NA	NA	NA	NA	NA	NA	NA
CAAGGAAGCATTTTGTTC	A1	NBEAL2 (speckle)	chr2	133701298	+	NA	NA	NA	NA	Quies	41	NA	NA	NA	NA	NA	NA	NA	NA	NA	NA	NA	NA	NA	NA	NA	NA	NA	0	0	0	0	0	0	0	0	0	0	0	0
CAAGGAAGTATACGCGTT	A1	NBEAL2 (speckle)	chr6	163639466	-	NA	NA	NA	NA	ReprPCWk	48	NA	NA	NA	NA	NA	NA	NA	NA	NA	NA	NA	NA	NA	NA	NA	NA	NA	0	0	0	0	0	0	0	0	0	0	0	0
CAAGGAATATGGGTTTAT	A1	NBEAL2 (speckle)	chr17	69093342	+	NA	NA	NA	NA	EnhA2	37	NA	NA	NA	NA	NA	NA	NA	NA	NA	NA	NA	NA	NA	NA	NA	NA	NA	0	0	0	0	0	0	0	0	0	0	0	0
CAAGGAGCATTCGGGACT	A1	NBEAL2 (speckle)	chr2	99611253	-	NM_001386135.1	NM_001386135.1.12	12	NM_001386135.1	TxWk	42	531337	0.889755380359427	NA	NA	NA	NA	NA	NA	NA	NA	NA	NA	NA	NA	NA	NA	NA	0	0	0	0	0	0	0	0	0	0	0	0
CAAGGAGGTAGATGAGGT	A1	NBEAL2 (speckle)	chr14	92432875	-	NA	NA	NA	NA	ReprPCWk	46	NA	NA	NA	NA	NA	NA	NA	NA	NA	NA	NA	NA	NA	NA	NA	NA	NA	0	0	0	0	0	0	0	0	0	0	0	0
CAAGGATAGGTAGGACTA	A1	NBEAL2 (speckle)	chr12	120291455	-	NA	NA	NA	NA	EnhA2	46	NA	NA	NA	NA	NA	NA	NA	NA	NA	NA	NA	NA	NA	NA	NA	NA	NA	0	0	0	0	0	0	0	0	0	11	0	0
CAAGGATGCGGACAAAGA	A1	NBEAL2 (speckle)	chr12	124551807	-	NM_006312.6	NM_006312.6.48	48	NM_006312.6	EnhWk	54	15805	0.0649881989161095	189.342964959069	-1.46494640924252	0.430288503221541	0.00066268832260882	0.00225496525610609	236.655128470406	-0.971747048515296	0.236507301059313	3.97823348345323e-05	0.0003719568944613	212.389687442998	-0.587086823579137	0.439757993597547	0.181868976865781	0.396984297068596	361	283	71	176	60	110	620	662	187	329	140	122
CAAGGATTGGCGGCAGGT	A1	NBEAL2 (speckle)	chr9	120821853	-	NM_005047.4	NM_005047.4.3	3	NM_005047.4	Tx	38	21069	0.784108671380722	27.1969347111013	3.95109883509121	1.59685981427283	0.0133500212146223	0.0307849828242322	37.148155146953	-2.01882625517494	0.80073692371666	0.0116951901328347	0.0454518817326933	31.6127194268725	4.31048057539639	1.76448484417705	0.0145693036264342	0.0678797100777048	225	46	26	8	8	10	107	126	0	68	0	20
CAAGGCCCAACCACGGTG	A1	NBEAL2 (speckle)	chr1	172684191	-	NA	NA	NA	NA	Quies	39	NA	NA	NA	NA	NA	NA	NA	NA	NA	NA	NA	NA	NA	NA	NA	NA	NA	0	0	0	0	0	0	0	0	0	0	0	0
CAAGGCCTCCAATCAGTT	A1	NBEAL2 (speckle)	chr9	72540042	+	NM_138691.3	NM_138691.3.1	1	NM_138691.3	EnhA1	44	18435	0.058211500205248	38.053509419179	4.79438771881659	1.29583293076936	0.000215726772470946	0.000829750640418404	43.5114739322764	0.966014446355813	0.716258669552646	0.177434970126011	0.346396165096617	39.8385035725196	2.4920990078008	1.51267538669849	0.0994598906030289	0.268052419330894	370	217	36	27	33	27	3	70	13	14	0	15
CAAGGCCTTACCCGCGCA	A1	NBEAL2 (speckle)	chr6	10513492	+	NA	NA	NA	NA	TxWk	43	NA	NA	NA	NA	NA	NA	NA	NA	NA	NA	NA	NA	NA	NA	NA	NA	NA	0	0	0	0	0	0	0	0	0	0	0	0
CAAGGCGGAGCACTCGAT	A1	NBEAL2 (speckle)	chr22	20916003	+	NA	NA	NA	NA	TssFlnk	48	NA	NA	NA	NA	NA	NA	NA	NA	NA	NA	NA	NA	NA	NA	NA	NA	NA	NA	NA	NA	NA	NA	NA	NA	NA	NA	NA	NA	NA
CAAGGCGTCCTTCTGTTG	A1	NBEAL2 (speckle)	chr11	91769044	+	NA	NA	NA	NA	Quies	36	NA	NA	NA	NA	NA	NA	NA	NA	NA	NA	NA	NA	NA	NA	NA	NA	NA	0	0	0	0	0	0	0	0	0	0	0	0
CAAGGCTGGCCAGCTGCA	A1	NBEAL2 (speckle)	chr5	176093433	-	NA	NA	NA	NA	Quies	44	NA	NA	NA	NA	NA	NA	NA	NA	NA	NA	NA	NA	NA	NA	NA	NA	NA	NA	NA	NA	NA	NA	NA	NA	NA	NA	NA	NA	NA
CAAGGGATGAGGTGCCTG	A1	NBEAL2 (speckle)	chr2	150551141	-	NA	NA	NA	NA	Quies	38	NA	NA	NA	NA	NA	NA	NA	NA	NA	NA	NA	NA	NA	NA	NA	NA	NA	NA	NA	NA	NA	NA	NA	NA	NA	NA	NA	NA	NA
CAAGGGGAGGACTAGATT	A1	NBEAL2 (speckle)	chr20	50555002	+	NM_002827.4	NM_002827.4.1	1	NM_002827.4	TxWk	38	44620	0.596053914692956	NA	NA	NA	NA	NA	NA	NA	NA	NA	NA	NA	NA	NA	NA	NA	0	0	0	0	0	0	0	27	0	28	0	0
CAAGGTAAACCACTGACA	A1	NBEAL2 (speckle)	chr3	146737844	+	NA	NA	NA	NA	Quies	35	NA	NA	NA	NA	NA	NA	NA	NA	NA	NA	NA	NA	NA	NA	NA	NA	NA	0	0	0	0	0	0	0	0	0	0	0	0
CAAGGTCGGTGTGACGTC	A1	NBEAL2 (speckle)	chr13	45880113	+	NA	NA	NA	NA	ReprPCWk	40	NA	NA	NA	NA	NA	NA	NA	NA	NA	NA	NA	NA	NA	NA	NA	NA	NA	0	0	0	0	0	0	0	0	0	0	0	0
CAAGGTCGTACCACTTCT	A1	NBEAL2 (speckle)	chr8	47323947	-	NA	NA	NA	NA	TxWk	38	NA	NA	NA	NA	NA	NA	NA	NA	NA	NA	NA	NA	NA	NA	NA	NA	NA	0	0	0	0	0	0	0	0	0	0	0	0
CAAGGTCTGTGGCATGTC	A1	NBEAL2 (speckle)	chr12	28122007	-	NA	NA	NA	NA	Quies	34	NA	NA	NA	NA	NA	NA	NA	NA	NA	NA	NA	NA	NA	NA	NA	NA	NA	33	0	0	0	0	0	0	0	0	0	0	0
CAAGGTCTTAGGGGCGAC	A1	NBEAL2 (speckle)	chr10	15807607	+	NA	NA	NA	NA	EnhA2	35	NA	NA	NA	NA	NA	NA	NA	NA	NA	NA	NA	NA	NA	NA	NA	NA	NA	0	0	0	0	0	0	0	0	0	0	0	0
CAAGGTTGCGCCGTACAC	A1	NBEAL2 (speckle)	chr22	20221706	-	NA	NA	NA	NA	ReprPC	55	NA	NA	NA	NA	NA	NA	NA	NA	NA	NA	NA	NA	NA	NA	NA	NA	NA	0	0	0	0	0	0	0	0	0	0	0	0
CAAGTACATATTGCTATA	A1	NBEAL2 (speckle)	chr2	222688891	+	NM_058165.3	NM_058165.3.2	2	NM_058165.3	ReprPCWk	42	17234	0.450291328090299	NA	NA	NA	NA	NA	NA	NA	NA	NA	NA	NA	NA	NA	NA	NA	0	0	0	0	0	0	0	0	0	0	0	0
CAAGTACTCCTAGCGCGC	A1	NBEAL2 (speckle)	chr12	93937985	+	NA	NA	NA	NA	ZNF/Rpts	43	NA	NA	NA	NA	NA	NA	NA	NA	NA	NA	NA	NA	NA	NA	NA	NA	NA	42	42	11	23	1	8	0	0	0	0	0	0
CAAGTACTCGTTTGCAAC	A1	NBEAL2 (speckle)	chr6	139831854	+	NA	NA	NA	NA	Quies	38	154215	0.843456193221285	NA	NA	NA	NA	NA	NA	NA	NA	NA	NA	NA	NA	NA	NA	NA	0	0	0	0	0	0	0	0	0	0	0	0
CAAGTAGCCTCGTTCATA	A1	NBEAL2 (speckle)	chr2	44324986	-	NM_001171613.2	NM_001171613.2.4	4	NM_001171613.2	EnhWk	38	36508	0.831844695588771	NA	NA	NA	NA	NA	NA	NA	NA	NA	NA	NA	NA	NA	NA	NA	0	0	0	0	0	0	0	0	0	0	0	0
CAAGTAGGTCGCACTGCC	A1	NBEAL2 (speckle)	chr12	57522117	-	NA	NA	NA	NA	TssFlnkU	56	NA	NA	1569.43210671589	-1.24194341424226	0.175647882373165	1.54217772758979e-12	1.69696773698238e-11	776.9065144185	-0.164934144304824	0.138686381086137	0.234337430777563	0.42129686973943	1204.04527203592	-1.18660453036257	0.245298644725847	1.31556981712164e-06	2.35505526417128e-05	3607	1607	652	557	520	552	4067	2129	1727	546	1170	388
CAAGTCACGTCGTGCGGC	A1	NBEAL2 (speckle)	chr4	83896044	-	NA	NA	NA	NA	ReprPCWk	36	403145	0.801874876927636	NA	NA	NA	NA	NA	NA	NA	NA	NA	NA	NA	NA	NA	NA	NA	0	0	0	0	0	0	0	0	0	0	0	0
CAAGTCAGTACCGGAATC	A1	NBEAL2 (speckle)	chr16	57899300	+	NA	NA	NA	NA	ReprPCWk	48	NA	NA	NA	NA	NA	NA	NA	NA	NA	NA	NA	NA	NA	NA	NA	NA	NA	0	0	0	0	0	0	0	0	0	0	0	0
CAAGTCCCGGGCCCGAAA	A1	NBEAL2 (speckle)	chr8	55409940	-	NA	NA	NA	NA	ReprPCWk	44	NA	NA	NA	NA	NA	NA	NA	NA	NA	NA	NA	NA	NA	NA	NA	NA	NA	0	0	0	0	0	0	0	0	0	0	0	0
CAAGTCGGAGTCAGTGGC	A1	NBEAL2 (speckle)	chr18	12869730	+	NA	NA	NA	NA	TxWk	45	NA	NA	NA	NA	NA	NA	NA	NA	NA	NA	NA	NA	NA	NA	NA	NA	NA	0	0	0	0	0	0	0	0	0	0	0	0
CAAGTCGGCCCGAATTAG	A1	NBEAL2 (speckle)	chr9	100210018	+	NM_014425.5	NM_014425.5.3	3	NM_014425.5	TssA	37	110776	0.545874746837626	91.3547596924889	1.52574017253025	0.640996420224961	0.0173002775771465	0.0383008384882628	84.7372434358073	0.793508300862276	0.425058164853035	0.0619263284325042	0.16017053963267	87.1302825623597	0.589851174822805	0.696359569033249	0.396967411278843	0.63624915477353	305	135	131	138	79	83	42	118	75	77	21	20
CAAGTCTCCATGAGACGG	A1	NBEAL2 (speckle)	chr8	11366008	-	NA	NA	NA	NA	TxWk	40	NA	NA	NA	NA	NA	NA	NA	NA	NA	NA	NA	NA	NA	NA	NA	NA	NA	20	30	0	0	0	0	72	0	0	0	0	0
CAAGTCTGCGAGTGAGCG	A1	NBEAL2 (speckle)	chr6	136669635	+	NA	NA	NA	NA	TxWk	35	NA	NA	NA	NA	NA	NA	NA	NA	NA	NA	NA	NA	NA	NA	NA	NA	NA	0	0	0	0	0	0	0	0	0	0	0	0
CAAGTCTTCCCTCACCAC	A1	NBEAL2 (speckle)	chr17	50153962	+	NA	NA	NA	NA	EnhA1	55	NA	NA	93.6464034523851	-0.431778432015565	0.619611438152414	0.485894447781572	0.588611104941279	20.1837880564968	-0.575847704047109	1.57262758919768	0.714238862412623	0.830579065883362	59.4486965293989	-0.399640174235562	1.24116320934538	0.747461471213752	0.885060117302663	287	45	69	45	36	0	273	60	115	9	27	8
CAAGTCTTCGGGAGGGTT	A1	NBEAL2 (speckle)	chr12	47313000	+	NA	NA	NA	NA	Quies	38	NA	NA	NA	NA	NA	NA	NA	NA	NA	NA	NA	NA	NA	NA	NA	NA	NA	0	0	1	0	0	0	0	0	0	0	0	0
CAAGTCTTTGTGAACTGC	A1	NBEAL2 (speckle)	chr2	39134257	-	NA	NA	NA	NA	TxWk	43	NA	NA	NA	NA	NA	NA	NA	NA	NA	NA	NA	NA	NA	NA	NA	NA	NA	0	0	0	0	0	0	0	0	0	0	0	0
CAAGTGACTGGCTTTATG	A1	NBEAL2 (speckle)	chr11	61835732	+	NM_004265.4	NM_004265.4.1	1	NM_004265.4	EnhA1	51	7433	0.190321341697606	NA	NA	NA	NA	NA	NA	NA	NA	NA	NA	NA	NA	NA	NA	NA	0	0	0	0	0	0	0	0	0	0	0	0
CAAGTGACTGTAGAAGGT	A1	NBEAL2 (speckle)	chr15	58521244	-	NA	NA	NA	NA	TssFlnkU	45	NA	NA	NA	NA	NA	NA	NA	12.8896685945009	-2.08663568508951	2.63988152649543	0.429277985860773	0.620546436152283	NA	NA	NA	NA	NA	1	0	6	20	0	0	31	102	0	15	4	0
CAAGTGCTCCCGTCGGAT	A1	NBEAL2 (speckle)	chr17	79831906	-	NA	NA	NA	NA	EnhA1	58	NA	NA	NA	NA	NA	NA	NA	NA	NA	NA	NA	NA	NA	NA	NA	NA	NA	0	0	0	0	0	0	0	0	0	0	0	0
CAAGTGCTTCGGTCCGAC	A1	NBEAL2 (speckle)	chr16	87728314	-	NM_017566.4	NM_017566.4.6	6	NM_017566.4	TxWk	48	37672	0.647563386334336	417.523331274608	0.0874867256974642	0.322728381917324	0.786325890911348	0.843192706381343	260.367044406811	-0.518518983496931	0.251043762080403	0.0388801989007098	0.114287973201768	342.036848075067	0.504241286943555	0.386828404808976	0.192394889790046	0.409936281076059	1687	377	365	234	193	151	688	821	331	306	223	97
CAAGTGTCGGGTCGTACC	A1	NBEAL2 (speckle)	chr1	155696807	-	NA	NA	NA	NA	ZNF/Rpts	44	NA	NA	NA	NA	NA	NA	NA	NA	NA	NA	NA	NA	NA	NA	NA	NA	NA	0	0	0	0	0	0	0	0	0	0	0	11
CAAGTGTGCACGCCACGG	A1	NBEAL2 (speckle)	chr12	31417537	-	NM_144973.4	NM_144973.4.10	10	NM_144973.4	ReprPCWk	42	173599	0.830971083380004	NA	NA	NA	NA	NA	NA	NA	NA	NA	NA	NA	NA	NA	NA	NA	0	55	0	17	2	3	0	2	0	0	9	0
CAAGTGTGGTACAATGTA	A1	NBEAL2 (speckle)	chr18	58266607	-	NA	NA	NA	NA	TxWk	39	NA	NA	NA	NA	NA	NA	NA	NA	NA	NA	NA	NA	NA	NA	NA	NA	NA	0	0	0	0	0	0	0	0	0	0	0	0
CAAGTGTTATTTCTTGCC	A1	NBEAL2 (speckle)	chr5	43455932	-	NM_022483.5	NM_022483.5.2	2	NM_022483.5	TxWk	37	27933	0.705129499671833	47.171066024211	-1.48239102734188	0.913915328076692	0.104798576954519	0.172607708946751	NA	NA	NA	NA	NA	35.0460204682379	0.0215278331187939	1.83325050277721	0.99063066892203	0.99552466041868	38	0	31	15	15	5	122	12	29	1	51	38
CAAGTTAAAAACAATGCC	A1	NBEAL2 (speckle)	chr10	47625550	-	NA	NA	NA	NA	Quies	32	NA	NA	NA	NA	NA	NA	NA	NA	NA	NA	NA	NA	NA	NA	NA	NA	NA	0	0	0	0	0	0	0	0	0	0	0	0
CAAGTTCCTCCAGCCGGG	A1	NBEAL2 (speckle)	chr5	115626616	-	NA	NA	NA	NA	TssA	41	NA	NA	NA	NA	NA	NA	NA	NA	NA	NA	NA	NA	NA	NA	NA	NA	NA	0	0	0	0	0	0	0	0	0	0	0	11
CAAGTTGATGAGGTGACT	A1	NBEAL2 (speckle)	chr2	183155950	-	NA	NA	NA	NA	TxWk	37	NA	NA	NA	NA	NA	NA	NA	NA	NA	NA	NA	NA	NA	NA	NA	NA	NA	0	0	0	0	0	0	0	0	0	0	0	0
CAAGTTGCCATCCCGGGT	A1	NBEAL2 (speckle)	chr7	121222844	+	NM_024913.5	NM_024913.5.16	16	NM_024913.5	TxWk	37	234134	0.758372957775676	NA	NA	NA	NA	NA	NA	NA	NA	NA	NA	NA	NA	NA	NA	NA	0	0	0	0	0	0	0	12	0	0	0	0
CAAGTTGCTGCCACTATC	A1	NBEAL2 (speckle)	chr10	6792048	+	NA	NA	NA	NA	ReprPCWk	41	109535	0.775326311616977	NA	NA	NA	NA	NA	NA	NA	NA	NA	NA	NA	NA	NA	NA	NA	0	0	0	0	0	0	0	0	0	0	0	0
CAAGTTGGCTGGGCCAGT	A1	NBEAL2 (speckle)	chr8	113859409	+	NA	NA	NA	NA	Quies	33	NA	NA	NA	NA	NA	NA	NA	NA	NA	NA	NA	NA	NA	NA	NA	NA	NA	0	0	0	0	0	0	0	0	0	0	0	0
CAAGTTGGGGCGGGATTT	A1	NBEAL2 (speckle)	chr15	63822067	+	NA	NA	NA	NA	EnhWk	38	NA	NA	NA	NA	NA	NA	NA	NA	NA	NA	NA	NA	NA	NA	NA	NA	NA	0	0	0	0	0	0	0	0	0	0	0	0
CAAGTTTCCTTTACCAAT	A1	NBEAL2 (speckle)	chr10	92693923	-	NA	NA	NA	NA	TssA	49	NA	NA	NA	NA	NA	NA	NA	NA	NA	NA	NA	NA	NA	NA	NA	NA	NA	0	0	0	0	0	0	0	0	0	15	0	7
CAATAACCTCGCCGGCTG	A1	NBEAL2 (speckle)	chr21	29612912	+	NA	NA	NA	NA	Quies	37	NA	NA	NA	NA	NA	NA	NA	NA	NA	NA	NA	NA	NA	NA	NA	NA	NA	0	0	0	0	0	0	0	0	0	0	0	0
CAATAACGGGACCGTACT	A1	NBEAL2 (speckle)	chr18	3178186	+	NA	NA	NA	NA	TssFlnkU	41	NA	NA	NA	NA	NA	NA	NA	17.0942769499294	-1.09174768881794	2.1329538272968	0.608757545191512	0.758124384588413	12.5686601138953	-2.03364180688349	2.94515182725722	0.489876721269023	0.712884489046174	74	29	3	0	0	15	28	77	11	31	0	0
CAATAATTGGGAGGCGGC	A1	NBEAL2 (speckle)	chr3	159759557	-	NA	NA	NA	NA	Quies	47	NA	NA	NA	NA	NA	NA	NA	NA	NA	NA	NA	NA	NA	NA	NA	NA	NA	NA	NA	NA	NA	NA	NA	NA	NA	NA	NA	NA	NA
CAATACAGCGATACGTTG	A1	NBEAL2 (speckle)	chr12	107904172	+	NA	NA	NA	NA	TssFlnkD	41	NA	NA	252.815169784614	-1.04480388931438	0.409753800759696	0.0107774435637175	0.0255581838370285	153.896084441741	-1.11238239083186	0.519041288138926	0.0321012019474411	0.0986707258717491	207.628905996801	-0.0897497030970605	0.725825804465579	0.90159093754605	0.957627167344958	614	381	101	44	108	53	673	462	334	262	132	52
CAATACCGTTTGTGGACA	A1	NBEAL2 (speckle)	chr15	38437953	-	NA	NA	NA	NA	EnhA1	41	NA	NA	NA	NA	NA	NA	NA	NA	NA	NA	NA	NA	NA	NA	NA	NA	NA	0	0	0	0	0	0	0	0	0	0	0	0
CAATACCTCTATTGGCTA	A1	NBEAL2 (speckle)	chrUn_KI270748v1	32480	+	NA	NA	NA	NA	NA	40	NA	NA	NA	NA	NA	NA	NA	NA	NA	NA	NA	NA	NA	NA	NA	NA	NA	NA	NA	NA	NA	NA	NA	NA	NA	NA	NA	NA	NA
CAATACGATTTTTCAGAC	A1	NBEAL2 (speckle)	chr1	26755211	-	NA	NA	NA	NA	Tx	46	NA	NA	NA	NA	NA	NA	NA	13.332796825708	4.06974442948106	2.11976628234171	0.0548702253518339	0.146373462427002	NA	NA	NA	NA	NA	53	66	3	22	0	7	17	35	15	0	18	0
CAATACGCATCCACGATC	A1	NBEAL2 (speckle)	chr12	123317190	-	NM_001167856.3	NM_001167856.3.11	11	NM_001167856.3	Tx	42	47657	0.629226686383501	61.3395988381379	0.986328224487569	0.758580830927778	0.193522751824798	0.286444582249283	61.0360609982135	-0.39775464518697	0.595183908258934	0.503949362692816	0.682317022707101	60.4556180856676	1.39151073927457	0.989988652982379	0.159848131539306	0.366462797955371	149	57	56	75	73	38	70	162	19	101	29	13
CAATACGGGCCCACGTCC	A1	NBEAL2 (speckle)	chr17	63657662	-	NA	NA	NA	NA	TxWk	42	NA	NA	NA	NA	NA	NA	NA	NA	NA	NA	NA	NA	NA	NA	NA	NA	NA	NA	NA	NA	NA	NA	NA	NA	NA	NA	NA	NA	NA
CAATACGTCCAGCTCATA	A1	NBEAL2 (speckle)	chr4	73832640	-	NA	NA	NA	NA	EnhWk	37	NA	NA	NA	NA	NA	NA	NA	NA	NA	NA	NA	NA	NA	NA	NA	NA	NA	0	0	0	0	0	0	0	0	0	0	0	0
CAATACGTTCGGCGCTTT	A1	NBEAL2 (speckle)	chr18	28045630	+	NA	NA	NA	NA	Quies	36	NA	NA	NA	NA	NA	NA	NA	NA	NA	NA	NA	NA	NA	NA	NA	NA	NA	0	0	0	0	0	0	0	0	0	0	0	0
CAATACGTTGCAGAACGT	A1	NBEAL2 (speckle)	chr8	95656086	-	NA	NA	NA	NA	Quies	38	NA	NA	NA	NA	NA	NA	NA	NA	NA	NA	NA	NA	NA	NA	NA	NA	NA	0	0	0	0	0	0	0	0	0	0	0	0
CAATACTGAGAATGACTC	A1	NBEAL2 (speckle)	chr10	21088483	-	NA	NA	NA	NA	Quies	42	NA	NA	NA	NA	NA	NA	NA	NA	NA	NA	NA	NA	NA	NA	NA	NA	NA	0	0	0	0	0	0	0	0	0	0	0	0
CAATAGACGGCCAGACAA	A1	NBEAL2 (speckle)	chr6	119324825	+	NA	NA	NA	NA	EnhA2	41	NA	NA	NA	NA	NA	NA	NA	NA	NA	NA	NA	NA	NA	NA	NA	NA	NA	0	0	0	0	0	0	0	0	0	0	0	0
CAATAGCTAGGCTGCTGC	A1	NBEAL2 (speckle)	chr1	28501209	+	NA	NA	NA	NA	EnhA1	46	NA	NA	163.578896793454	1.07585550510534	0.589821042348996	0.0681464529877523	0.120469929260912	284.777960672987	0.248547079917439	0.235882808681411	0.292025406108566	0.487917287009942	218.242162416514	0.634785842126354	0.655828524210036	0.333087145158187	0.574272601052707	953	748	238	366	56	134	127	668	84	262	71	84
CAATAGGCACGAAGTTTC	A1	NBEAL2 (speckle)	chr6	61206743	-	NA	NA	NA	NA	Het	39	NA	NA	NA	NA	NA	NA	NA	NA	NA	NA	NA	NA	NA	NA	NA	NA	NA	0	0	0	0	0	0	0	0	0	0	0	0
CAATAGGCTTACCACCGG	A1	NBEAL2 (speckle)	chr21	20257562	+	NA	NA	NA	NA	TssFlnk	35	NA	NA	NA	NA	NA	NA	NA	NA	NA	NA	NA	NA	NA	NA	NA	NA	NA	12	0	0	0	0	0	0	0	0	0	0	0
CAATAGTAAAATCTGGTA	A1	NBEAL2 (speckle)	chr12	126996449	-	NA	NA	NA	NA	Quies	42	64116	0.441065998926847	NA	NA	NA	NA	NA	NA	NA	NA	NA	NA	NA	NA	NA	NA	NA	0	0	0	0	0	0	0	0	0	0	0	0
CAATAGTCCGCAGCCCAG	A1	NBEAL2 (speckle)	chr7	121393073	+	NA	NA	NA	NA	Quies	39	NA	NA	NA	NA	NA	NA	NA	NA	NA	NA	NA	NA	NA	NA	NA	NA	NA	0	0	0	0	0	0	0	0	0	0	0	0
CAATAGTCTTTTCGTGTA	A1	NBEAL2 (speckle)	chr20	51658579	+	NA	NA	NA	NA	ReprPCWk	44	NA	NA	NA	NA	NA	NA	NA	NA	NA	NA	NA	NA	NA	NA	NA	NA	NA	NA	NA	NA	NA	NA	NA	NA	NA	NA	NA	NA	NA
CAATATAACACGCGGTAT	A1	NBEAL2 (speckle)	chr1	224356040	-	NA	NA	NA	NA	Quies	45	NA	NA	NA	NA	NA	NA	NA	NA	NA	NA	NA	NA	NA	NA	NA	NA	NA	0	0	0	11	0	0	0	0	0	19	0	0
CAATATAGGGCTACAATG	A1	NBEAL2 (speckle)	chr1	169309843	+	NA	NA	NA	NA	TssA	35	NA	NA	NA	NA	NA	NA	NA	NA	NA	NA	NA	NA	NA	NA	NA	NA	NA	0	0	0	0	0	0	0	0	0	0	0	0
CAATATCGTATACTTCAG	A1	NBEAL2 (speckle)	chr11	6745623	+	NA	NA	NA	NA	EnhA1	37	NA	NA	NA	NA	NA	NA	NA	NA	NA	NA	NA	NA	NA	NA	NA	NA	NA	0	0	0	0	0	0	0	0	0	0	0	0
CAATATGAGTGTGCCGGC	A1	NBEAL2 (speckle)	chr1	26692377	-	NA	NA	NA	NA	TssA	51	3566	0.935712411440567	NA	NA	NA	NA	NA	NA	NA	NA	NA	NA	NA	NA	NA	NA	NA	9	0	3	0	0	0	0	0	0	0	0	0
CAATATTAGAAGGCGCCA	A1	NBEAL2 (speckle)	chr13	31807095	-	NA	NA	NA	NA	Quies	40	7583	0.414145275805571	NA	NA	NA	NA	NA	NA	NA	NA	NA	NA	NA	NA	NA	NA	NA	0	0	0	0	0	0	0	0	0	0	0	0
CAATCAAAATAGCGCACC	A1	NBEAL2 (speckle)	chr2	200380954	+	NM_001100423.2	NM_001100423.2.2	2	NM_001100423.2	EnhA1	41	74262	0.42297177226437	653.209003714915	0.28431720297983	0.239815598248714	0.235793763259496	0.335347820511007	416.700677876877	0.559935575352355	0.238121701338957	0.0186994948977487	0.0647814673106457	538.310171205171	-0.381414599437191	0.316958034470363	0.228837065343134	0.458323211552352	2276	981	563	551	440	295	1217	762	433	251	297	171
CAATCAAGGCGGACCTGA	A1	NBEAL2 (speckle)	chr6	82995775	+	NA	NA	NA	NA	TxWk	39	NA	NA	NA	NA	NA	NA	NA	NA	NA	NA	NA	NA	NA	NA	NA	NA	NA	0	0	0	0	0	0	0	0	0	0	0	0
CAATCACAAACGCAATAG	A1	NBEAL2 (speckle)	chr16	69172130	+	NA	NA	NA	NA	TxWk	44	NA	NA	2421.03990292886	1.52625484129359	0.132320034877586	8.83263564927431e-31	2.64577586039626e-29	3458.82919132532	-0.0147661954344644	0.087693671102357	0.866281335197354	0.926462468406131	2870.78067572683	1.43600893166019	0.132721942631207	2.77745798865643e-27	4.30505988241747e-25	10233	5308	3038	3532	2248	2833	2171	7171	1051	3040	644	1612
CAATCACGGAGAACAGTG	A1	NBEAL2 (speckle)	chr2	51767309	+	NA	NA	NA	NA	Quies	33	734708	0.534210319664717	NA	NA	NA	NA	NA	NA	NA	NA	NA	NA	NA	NA	NA	NA	NA	0	0	0	0	0	0	0	0	0	0	0	0
CAATCAGAGCTCGGATAA	A1	NBEAL2 (speckle)	chr7	128054348	+	NM_014390.4	NM_014390.4.16	16	NM_014390.4	TxWk	47	402155	0.913158492279746	310.715486410132	3.65678956238696	0.383279960327033	1.41762799440429e-21	3.00283986957566e-20	191.162709924318	1.27050122044513	0.488512837236356	0.00930194047171456	0.0379178784780743	248.341261111657	2.2992755641865	0.652767370892971	0.000427737996317828	0.00383395622933681	2223	578	423	312	307	120	114	275	23	45	27	81
CAATCAGGCCGTGGCAGT	A1	NBEAL2 (speckle)	chr7	121389485	+	NA	NA	NA	NA	Quies	36	NA	NA	NA	NA	NA	NA	NA	NA	NA	NA	NA	NA	NA	NA	NA	NA	NA	0	0	0	0	0	0	0	0	0	0	0	0
CAATCAGTCGCCGTCCGT	A1	NBEAL2 (speckle)	chr6	13677667	+	NA	NA	NA	NA	EnhA2	35	5947	0.827351140790206	NA	NA	NA	NA	NA	NA	NA	NA	NA	NA	NA	NA	NA	NA	NA	0	0	0	0	0	0	0	0	0	0	0	0
CAATCATTCGATACACCA	A1	NBEAL2 (speckle)	chr5	36931871	-	NA	NA	NA	NA	Quies	33	NA	NA	NA	NA	NA	NA	NA	NA	NA	NA	NA	NA	NA	NA	NA	NA	NA	0	0	0	0	0	0	0	0	0	0	0	0
CAATCCCGCATAACCGTA	A1	NBEAL2 (speckle)	chr3	149077442	-	NM_003071.4	NM_003071.4.23	23	NM_003071.4	TxWk	36	9091	0.161167940149272	79.2821561149138	2.444569692395	0.769734890999771	0.00149393403377943	0.0046365896150423	103.249582477043	1.63342427697755	0.438450415232662	0.000194968547145644	0.00150142048046246	89.1038763106347	0.561813791596904	0.85942403518518	0.513298880164901	0.728616123173542	383	367	133	154	64	85	113	99	19	74	4	14
CAATCCCTTGTTCCTCTC	A1	NBEAL2 (speckle)	chr10	52778204	-	NA	NA	NA	NA	Quies	48	NA	NA	NA	NA	NA	NA	NA	NA	NA	NA	NA	NA	NA	NA	NA	NA	NA	0	0	0	0	0	0	0	0	0	0	0	0
CAATCCGATAAATATTTG	A1	NBEAL2 (speckle)	chr3	185814599	+	NA	NA	NA	NA	EnhA1	36	NA	NA	NA	NA	NA	NA	NA	NA	NA	NA	NA	NA	NA	NA	NA	NA	NA	0	0	0	0	0	0	0	0	0	0	0	0
CAATCCGATTTTTGGTGA	A1	NBEAL2 (speckle)	chr1	28643291	-	NA	NA	NA	NA	TssA	47	NA	NA	106.247421649953	-0.288051946054082	0.570708274416472	0.613750507311114	0.699959595482212	186.845196943944	0.538355590037509	0.330951030224594	0.103802402336672	0.236984919256974	143.660420332109	-0.953437285472944	0.581801528310099	0.10126174407085	0.271069243289912	349	568	78	163	49	144	263	312	112	122	41	76
CAATCCGCTTGGTCTTGG	A1	NBEAL2 (speckle)	chr1	8542054	+	NA	NA	NA	NA	EnhA1	37	NA	NA	NA	NA	NA	NA	NA	NA	NA	NA	NA	NA	NA	NA	NA	NA	NA	0	0	0	0	0	0	0	0	0	0	0	0
CAATCCGGCAGAACAACT	A1	NBEAL2 (speckle)	chr22	20829198	-	NM_058004.4	NM_058004.4.52	52	NM_058004.4	TxWk	42	29613	0.195955558790638	20.5847592196474	1.43340475022625	1.51957294475733	0.345530305451653	0.45339385876853	NA	NA	NA	NA	NA	15.8071526126591	0.99077051145419	2.68161210672853	0.711778740276436	0.864555407961918	64	10	23	28	8	0	111	0	7	12	0	7
CAATCCGGCCCCGGTCCG	A1	NBEAL2 (speckle)	chr10	27107496	-	NA	NA	NA	NA	TxWk	41	NA	NA	193.413300285147	2.33058410799212	0.527095485657273	9.79910236960662e-06	4.86754406651062e-05	425.121886518749	0.584581136011693	0.203810376375156	0.00412736292963936	0.0196658494752212	298.336109552013	1.36971358555878	0.646880430819226	0.0342247395018795	0.128393281897547	1125	825	293	439	142	471	133	774	111	290	11	142
CAATCCGTCCGGTTACGG	A1	NBEAL2 (speckle)	chr5	169754408	-	NA	NA	NA	NA	Quies	41	NA	NA	NA	NA	NA	NA	NA	NA	NA	NA	NA	NA	NA	NA	NA	NA	NA	0	0	0	0	0	0	0	0	0	0	0	0
CAATCCTCATATTGGTAA	A1	NBEAL2 (speckle)	chr3	53270614	-	NA	NA	NA	NA	EnhA1	47	NA	NA	NA	NA	NA	NA	NA	NA	NA	NA	NA	NA	NA	NA	NA	NA	NA	0	0	0	0	0	0	0	0	0	0	0	0
CAATCCTCCTATACACGC	A1	NBEAL2 (speckle)	chr3	155674640	+	NA	NA	NA	NA	Quies	36	NA	NA	NA	NA	NA	NA	NA	NA	NA	NA	NA	NA	NA	NA	NA	NA	NA	0	0	0	0	0	0	0	0	0	0	0	0
CAATCGAAATGTTAGTAC	A1	NBEAL2 (speckle)	chr17	68224297	-	NA	NA	NA	NA	ReprPCWk	48	NA	NA	NA	NA	NA	NA	NA	NA	NA	NA	NA	NA	NA	NA	NA	NA	NA	NA	NA	NA	NA	NA	NA	NA	NA	NA	NA	NA	NA
CAATCGCTCACCACAACT	A1	NBEAL2 (speckle)	chr1	26251956	+	NM_001319944.2	NM_001319944.2.3	3	NM_001319944.2	Tx	44	17757	0.398058687708758	NA	NA	NA	NA	NA	NA	NA	NA	NA	NA	NA	NA	NA	NA	NA	0	0	0	0	0	0	0	0	0	0	0	0
CAATCGCTGCACGCCGTC	A1	NBEAL2 (speckle)	chr3	58523220	+	NA	NA	NA	NA	EnhWk	49	NA	NA	NA	NA	NA	NA	NA	NA	NA	NA	NA	NA	NA	NA	NA	NA	NA	0	0	0	0	0	0	0	0	0	0	0	0
CAATCGGTAAAGAACTCG	A1	NBEAL2 (speckle)	chrX	124806049	+	NA	NA	NA	NA	Quies	36	NA	NA	NA	NA	NA	NA	NA	NA	NA	NA	NA	NA	NA	NA	NA	NA	NA	0	0	0	0	0	0	0	0	0	0	0	0
CAATCGTATGCCCGCTCC	A1	NBEAL2 (speckle)	chr1	179952598	+	NA	NA	NA	NA	Quies	43	NA	NA	NA	NA	NA	NA	NA	NA	NA	NA	NA	NA	NA	NA	NA	NA	NA	0	1	0	0	0	0	0	62	0	0	0	0
CAATCGTCATGTCTTCAA	A1	NBEAL2 (speckle)	chr22	43003780	-	NM_001184970.3	NM_001184970.3.10	10	NM_001184970.3	EnhWk	47	11369	0.0782035672768044	938.72037200983	-0.971658183494118	0.209278899098513	3.43575046040911e-06	1.85756025348099e-05	920.452901497599	-0.37729807029942	0.205254754274444	0.0660338146281497	0.168567552869409	931.787295982078	-0.678135094094278	0.298540495382527	0.0231166542910923	0.0955177750454433	2318	1445	460	729	361	647	2249	2603	985	1120	665	323
CAATCTACATCAAAGCGC	A1	NBEAL2 (speckle)	chr10	10507817	-	NA	NA	NA	NA	Quies	39	NA	NA	NA	NA	NA	NA	NA	NA	NA	NA	NA	NA	NA	NA	NA	NA	NA	0	0	0	0	0	0	0	0	0	0	0	0
CAATCTAGCGTTAAACGC	A1	NBEAL2 (speckle)	chr6	116169262	-	NA	NA	NA	NA	Quies	37	NA	NA	NA	NA	NA	NA	NA	NA	NA	NA	NA	NA	NA	NA	NA	NA	NA	0	0	0	0	0	0	0	0	0	0	0	0
CAATCTGGCAGCCCTGTA	A1	NBEAL2 (speckle)	chr3	193842926	+	NA	NA	NA	NA	TssFlnkU	43	NA	NA	NA	NA	NA	NA	NA	NA	NA	NA	NA	NA	NA	NA	NA	NA	NA	0	29	0	0	0	0	0	0	0	0	0	0
CAATCTGTGGAATTGTCC	A1	NBEAL2 (speckle)	chr10	50621462	-	NM_147156.4	NM_147156.4.10	10	NM_147156.4	TssFlnk	48	2494	0.00783397255282592	69.4162544698805	0.161219561879114	0.735368331293552	0.826465842436065	0.8734442108853	171.021435112687	0.373356946819649	0.383680746556699	0.330507214727136	0.526351272948491	116.522906891384	-0.310259078745934	0.79185903248227	0.695197867379778	0.853716414917583	306	461	54	186	33	94	83	404	56	226	43	24
CAATCTTGTGCCCGCGAT	A1	NBEAL2 (speckle)	chr8	125692792	+	NA	NA	NA	NA	ReprPCWk	43	44465	0.123307349079181	NA	NA	NA	NA	NA	NA	NA	NA	NA	NA	NA	NA	NA	NA	NA	0	0	0	0	0	0	0	0	0	0	0	0
CAATCTTTAGAGGCGCCA	A1	NBEAL2 (speckle)	chr14	64508261	-	NA	NA	NA	NA	EnhA2	46	NA	NA	NA	NA	NA	NA	NA	NA	NA	NA	NA	NA	NA	NA	NA	NA	NA	0	0	0	0	0	0	0	0	0	0	0	0
CAATGAAAGCAAACGACG	A1	NBEAL2 (speckle)	chr19	13731591	+	NA	NA	NA	NA	TssA	48	NA	NA	NA	NA	NA	NA	NA	NA	NA	NA	NA	NA	NA	NA	NA	NA	NA	0	0	0	0	0	0	0	0	0	0	0	0
CAATGACCAGGCATTCTT	A1	NBEAL2 (speckle)	chr16	69467800	-	NA	NA	NA	NA	Quies	42	NA	NA	NA	NA	NA	NA	NA	NA	NA	NA	NA	NA	NA	NA	NA	NA	NA	0	0	12	0	0	0	44	0	0	0	0	0
CAATGACCCTGGGGGAGT	A1	NBEAL2 (speckle)	chr15	83532020	-	NA	NA	NA	NA	Quies	40	NA	NA	NA	NA	NA	NA	NA	NA	NA	NA	NA	NA	NA	NA	NA	NA	NA	0	0	0	0	0	0	0	0	0	0	0	0
CAATGACTCTTGCGGCGA	A1	NBEAL2 (speckle)	chr3	176943458	+	NA	NA	NA	NA	Quies	39	NA	NA	NA	NA	NA	NA	NA	NA	NA	NA	NA	NA	NA	NA	NA	NA	NA	0	0	0	0	0	0	0	0	0	0	0	0
CAATGAGAAATCTGTCCT	A1	NBEAL2 (speckle)	chr5	116735528	-	NA	NA	NA	NA	Quies	42	NA	NA	NA	NA	NA	NA	NA	NA	NA	NA	NA	NA	NA	NA	NA	NA	NA	0	0	0	0	0	0	0	0	0	0	0	0
CAATGAGCGACGGGGTTG	A1	NBEAL2 (speckle)	chr20	23023714	-	NA	NA	NA	NA	Quies	45	7071	0.201585084243236	NA	NA	NA	NA	NA	NA	NA	NA	NA	NA	NA	NA	NA	NA	NA	12	0	0	0	0	0	0	0	0	0	0	0
CAATGAGCGCCGGACAGC	A1	NBEAL2 (speckle)	chr4	165605081	+	NA	NA	NA	NA	Quies	39	NA	NA	NA	NA	NA	NA	NA	NA	NA	NA	NA	NA	NA	NA	NA	NA	NA	0	0	0	0	0	0	0	0	0	0	0	0
CAATGAGGCCGAGTTCAA	A1	NBEAL2 (speckle)	chr11	128045489	-	NA	NA	NA	NA	Quies	35	NA	NA	NA	NA	NA	NA	NA	NA	NA	NA	NA	NA	NA	NA	NA	NA	NA	0	0	0	0	0	0	0	0	0	0	0	0
CAATGATGTACCATAGCG	A1	NBEAL2 (speckle)	chr15	98149893	+	NA	NA	NA	NA	ReprPCWk	40	NA	NA	NA	NA	NA	NA	NA	NA	NA	NA	NA	NA	NA	NA	NA	NA	NA	0	0	0	0	0	0	0	0	0	0	0	0
CAATGCAACCTTAAGATG	A1	NBEAL2 (speckle)	chr16	55530639	+	NM_017839.5	NM_017839.5.4	4	NM_017839.5	Quies	32	21568	0.27795605386945	NA	NA	NA	NA	NA	NA	NA	NA	NA	NA	NA	NA	NA	NA	NA	17	40	2	0	0	0	0	17	0	0	0	0
CAATGCACTCCGCGGTCG	A1	NBEAL2 (speckle)	chr6	109017189	+	NA	NA	NA	NA	Quies	35	NA	NA	NA	NA	NA	NA	NA	NA	NA	NA	NA	NA	NA	NA	NA	NA	NA	0	0	0	11	0	0	0	0	0	0	5	0
CAATGCATGGCGTTTCCG	A1	NBEAL2 (speckle)	chr17	82142772	+	NA	NA	NA	NA	TxWk	47	NA	NA	NA	NA	NA	NA	NA	NA	NA	NA	NA	NA	NA	NA	NA	NA	NA	0	0	0	0	0	0	0	0	0	0	0	0
CAATGCCGATACAACCCT	A1	NBEAL2 (speckle)	chr1	203800174	-	NA	NA	NA	NA	EnhA1	40	NA	NA	NA	NA	NA	NA	NA	NA	NA	NA	NA	NA	NA	NA	NA	NA	NA	0	0	0	0	0	0	0	0	0	0	0	0
CAATGCCTCATGTGGATT	A1	NBEAL2 (speckle)	chr15	75131242	+	NA	NA	NA	NA	Quies	44	NA	NA	NA	NA	NA	NA	NA	NA	NA	NA	NA	NA	NA	NA	NA	NA	NA	0	0	0	0	0	0	0	0	0	19	0	0
CAATGCCTTGCCAGCTAT	A1	NBEAL2 (speckle)	chr1	40386750	+	NM_022733.3	NM_022733.3.1	1	NM_022733.3	EnhWk	44	13024	0.262601822727639	NA	NA	NA	NA	NA	NA	NA	NA	NA	NA	NA	NA	NA	NA	NA	64	9	14	0	4	0	20	43	0	0	0	10
CAATGCGAGGTCTTCCGG	A1	NBEAL2 (speckle)	chr9	101901643	-	NA	NA	NA	NA	Quies	34	NA	NA	NA	NA	NA	NA	NA	NA	NA	NA	NA	NA	NA	NA	NA	NA	NA	0	0	0	0	0	0	0	0	0	0	0	0
CAATGCGCTATCGAGGGT	A1	NBEAL2 (speckle)	chr5	78028791	-	NM_003664.5	NM_003664.5.3	3	NM_003664.5	Quies	36	265907	0.909478645428956	100.250280858385	3.99661075167569	0.858379421437223	3.22418924161464e-06	1.75437306348775e-05	246.11405344575	1.70748820102183	0.318296110641421	8.11897039250278e-08	1.2732200899505e-06	166.07977622318	1.88729831690087	0.848666233322148	0.0261591793287037	0.105149642399691	793	1009	133	273	86	236	63	233	0	101	10	53
CAATGCTGCCTACAATCC	A1	NBEAL2 (speckle)	chr19	14551039	-	NA	NA	NA	NA	EnhWk	51	NA	NA	NA	NA	NA	NA	NA	NA	NA	NA	NA	NA	NA	NA	NA	NA	NA	0	0	0	0	0	0	0	0	0	0	0	0
CAATGGAGTCGCACACCT	A1	NBEAL2 (speckle)	chr1	62351585	+	NA	NA	NA	NA	ReprPC	47	NA	NA	NA	NA	NA	NA	NA	NA	NA	NA	NA	NA	NA	NA	NA	NA	NA	0	0	0	0	0	0	0	0	0	0	0	0
CAATGGATGATTGACGGA	A1	NBEAL2 (speckle)	chr20	45779605	-	NM_080614.2	NM_080614.2.3	3	NM_080614.2	TxWk	47	12278	0.694810706807764	NA	NA	NA	NA	NA	NA	NA	NA	NA	NA	NA	NA	NA	NA	NA	0	0	0	0	0	0	0	0	0	0	0	0
CAATGGCATGTCGGACGC	A1	NBEAL2 (speckle)	chr13	28261539	+	NM_175854.8	NM_175854.8.9	9	NM_175854.8	TxWk	36	122995	0.784451913694026	144.759159019876	-0.451739222149801	0.530351680665345	0.394340115635047	0.502110610955659	123.495588535399	-0.168296589565857	0.369452388711956	0.64872810099341	0.785337606194329	134.340441987622	-0.284285117269024	0.703644056599563	0.686199218598827	0.849993443962533	336	223	177	91	42	98	340	434	136	89	70	45
CAATGGCGGGTTTGGGTC	A1	NBEAL2 (speckle)	chr16	30366034	-	NM_015527.4	NM_015527.4.8	8	NM_015527.4	Tx	53	4460	0.333009781229	NA	NA	NA	NA	NA	NA	NA	NA	NA	NA	NA	NA	NA	NA	NA	62	0	4	10	0	10	42	0	0	0	0	0
CAATGGCTCCACTGACGA	A1	NBEAL2 (speckle)	chr6	65794378	-	NA	NA	NA	NA	Quies	33	NA	NA	NA	NA	NA	NA	NA	NA	NA	NA	NA	NA	NA	NA	NA	NA	NA	NA	NA	NA	NA	NA	NA	NA	NA	NA	NA	NA	NA
CAATGGCTGTACCGCACC	A1	NBEAL2 (speckle)	chr19	2105399	-	NM_001261826.3	NM_001261826.3.1	1	NM_001261826.3	TxWk	56	46167	0.912770121987386	2271.16975863508	1.47317768313658	0.153198705196331	6.83588910430303e-22	1.47969555757742e-20	1182.18922807483	0.789648086595906	0.15248240775613	2.23536095342166e-07	3.26757174661931e-06	1731.23695392721	0.58036368250536	0.213038951797529	0.00644547391150318	0.0356492486576177	12203	3223	2859	1370	1640	1020	2260	2083	974	896	617	299
CAATGGCTTGATTTAGGG	A1	NBEAL2 (speckle)	chr2	46224601	+	NA	NA	NA	NA	EnhWk	38	NA	NA	NA	NA	NA	NA	NA	NA	NA	NA	NA	NA	NA	NA	NA	NA	NA	0	36	0	0	4	0	0	0	0	23	0	0
CAATGGGCCGTGGTCACG	A1	NBEAL2 (speckle)	chr7	137964559	+	NA	NA	NA	NA	EnhA1	43	NA	NA	NA	NA	NA	NA	NA	NA	NA	NA	NA	NA	NA	NA	NA	NA	NA	0	0	0	0	0	0	0	0	0	0	0	0
CAATGGGTAGTGATGGGA	A1	NBEAL2 (speckle)	chr12	50009544	-	NM_001319999.2	NM_001319999.2.15	15	NM_001319999.2	Tx	41	15950	0.43899485316379	273.931652272542	2.87286530685873	0.41800422426844	6.29475969848933e-12	6.56137430083308e-11	660.421242122598	0.765637309512295	0.197607123298866	0.000106824951029496	0.000897524068402571	448.791359592221	1.87918278342737	0.456613894765109	3.86383923418249e-05	0.000495054401879632	1313	1294	481	766	263	739	166	899	65	543	18	194
CAATGGGTGCAGAACACC	A1	NBEAL2 (speckle)	chr22	22921624	+	NA	NA	NA	NA	ReprPC	56	NA	NA	NA	NA	NA	NA	NA	NA	NA	NA	NA	NA	NA	NA	NA	NA	NA	0	17	0	0	0	0	0	0	0	0	0	0
CAATGGGTTCCACTAGCA	A1	NBEAL2 (speckle)	chr6	157915054	-	NA	NA	NA	NA	Tx	37	NA	NA	NA	NA	NA	NA	NA	NA	NA	NA	NA	NA	NA	NA	NA	NA	NA	NA	NA	NA	NA	NA	NA	NA	NA	NA	NA	NA	NA
CAATGTACCCTTCTCCCC	A1	NBEAL2 (speckle)	chr3	156721636	-	NA	NA	NA	NA	Quies	38	NA	NA	NA	NA	NA	NA	NA	NA	NA	NA	NA	NA	NA	NA	NA	NA	NA	0	0	0	0	0	0	0	0	0	0	0	0
CAATGTCATGACAGACGC	A1	NBEAL2 (speckle)	chr11	90749176	+	NA	NA	NA	NA	Quies	36	497972	0.750129547727793	NA	NA	NA	NA	NA	NA	NA	NA	NA	NA	NA	NA	NA	NA	NA	0	0	0	0	0	0	0	0	0	0	0	0
CAATGTCCCCGCAGTGTC	A1	NBEAL2 (speckle)	chr13	75985510	-	NA	NA	NA	NA	EnhA2	35	NA	NA	NA	NA	NA	NA	NA	NA	NA	NA	NA	NA	NA	NA	NA	NA	NA	0	0	0	0	0	0	0	0	6	0	0	0
CAATGTCGCCCAGAAACT	A1	NBEAL2 (speckle)	chr5	164165235	-	NA	NA	NA	NA	Quies	37	68862	0.5988052070018	NA	NA	NA	NA	NA	NA	NA	NA	NA	NA	NA	NA	NA	NA	NA	NA	NA	NA	NA	NA	NA	NA	NA	NA	NA	NA	NA
CAATGTGCTACATGCACA	A1	NBEAL2 (speckle)	chr17	29176258	-	NM_078471.4	NM_078471.4.41	41	NM_078471.4	TssFlnkU	52	4140	0.0378853738664129	NA	NA	NA	NA	NA	NA	NA	NA	NA	NA	NA	NA	NA	NA	NA	0	0	0	0	0	0	0	20	0	0	0	0
CAATGTGGGTGGGACTAA	A1	NBEAL2 (speckle)	chr3	44440414	+	NA	NA	NA	NA	TssA	45	NA	NA	NA	NA	NA	NA	NA	29.4546092569704	-0.240618571638945	0.865669723070001	0.781045711196127	0.87427864519026	NA	NA	NA	NA	NA	0	34	1	12	0	30	0	26	0	18	0	28
CAATGTTACCACTTGGAC	A1	NBEAL2 (speckle)	chr8	127897345	+	NA	NA	NA	NA	EnhA1	45	102819	0.26190918932688	NA	NA	NA	NA	NA	NA	NA	NA	NA	NA	NA	NA	NA	NA	NA	0	0	0	0	0	0	0	0	0	0	0	0
CAATGTTTGCGCCCATAT	A1	NBEAL2 (speckle)	chr1	108047789	-	NA	NA	NA	NA	ReprPCWk	43	NA	NA	NA	NA	NA	NA	NA	NA	NA	NA	NA	NA	NA	NA	NA	NA	NA	0	0	0	0	0	0	0	0	0	0	0	0
CAATTACCGGCCGACTTG	A1	NBEAL2 (speckle)	chr7	12383513	+	NA	NA	NA	NA	TxWk	32	NA	NA	NA	NA	NA	NA	NA	NA	NA	NA	NA	NA	NA	NA	NA	NA	NA	0	0	0	0	0	0	0	0	0	0	0	0
CAATTAGTCGTTCCCTGT	A1	NBEAL2 (speckle)	chr11	108729861	+	NM_004398.4	NM_004398.4.13	13	NM_004398.4	TxWk	36	64793	0.234877238009273	44.3745011647318	3.1594297450854	1.0772360575694	0.00335807906222615	0.00932869644874159	132.11199015798	2.69658674798569	0.527981944083511	3.2671426526652e-07	4.68048972923944e-06	84.3445868045168	0.09212632058798	1.09759924675978	0.933108598678948	0.972913067203398	240	479	70	231	39	133	62	204	1	29	4	4
CAATTATATGAACGGTTG	A1	NBEAL2 (speckle)	chr3	23905398	+	NA	NA	NA	NA	EnhWk	40	NA	NA	NA	NA	NA	NA	NA	45.0590198989529	1.06625639672276	0.742313644146415	0.150889672509845	0.310675007675624	25.4002602464395	5.22253035653836	1.9404221275914	0.00711442255817872	0.0386098679395609	35	129	4	40	20	41	0	182	0	12	0	6
CAATTATGGCATAACACC	A1	NBEAL2 (speckle)	chr17	29433391	-	NA	NA	NA	NA	TxWk	42	NA	NA	NA	NA	NA	NA	NA	NA	NA	NA	NA	NA	NA	NA	NA	NA	NA	NA	NA	NA	NA	NA	NA	NA	NA	NA	NA	NA	NA
CAATTATGTTATGTGGTG	A1	NBEAL2 (speckle)	chr1	9833254	+	NA	NA	NA	NA	ReprPCWk	50	NA	NA	NA	NA	NA	NA	NA	NA	NA	NA	NA	NA	NA	NA	NA	NA	NA	0	0	0	0	0	0	0	0	0	0	0	0
CAATTATTGTGTATGCCC	A1	NBEAL2 (speckle)	chr1	227686742	+	NA	NA	NA	NA	Quies	39	NA	NA	NA	NA	NA	NA	NA	NA	NA	NA	NA	NA	NA	NA	NA	NA	NA	0	0	0	0	0	0	0	0	0	0	0	0
CAATTCACTCCCACGCTG	A1	NBEAL2 (speckle)	chr10	34443451	-	NM_001184785.2	NM_001184785.2.20	20	NM_001184785.2	Quies	38	371845	0.526889658455853	NA	NA	NA	NA	NA	NA	NA	NA	NA	NA	NA	NA	NA	NA	NA	0	0	0	0	0	0	0	0	0	0	0	0
CAATTCACTCGGGCGCTC	A1	NBEAL2 (speckle)	chr12	104280868	-	NA	NA	NA	NA	EnhWk	43	NA	NA	NA	NA	NA	NA	NA	NA	NA	NA	NA	NA	NA	NA	NA	NA	NA	0	0	0	0	0	0	0	0	0	0	0	0
CAATTCAGCGCAAGGCCC	A1	NBEAL2 (speckle)	chr3	15762450	+	NA	NA	NA	NA	TxWk	36	NA	NA	NA	NA	NA	NA	NA	NA	NA	NA	NA	NA	NA	NA	NA	NA	NA	72	0	1	19	6	0	19	0	0	0	0	8
CAATTCCATTTGTTAACA	A1	NBEAL2 (speckle)	chr4	87159242	+	NA	NA	NA	NA	Quies	36	NA	NA	NA	NA	NA	NA	NA	NA	NA	NA	NA	NA	NA	NA	NA	NA	NA	0	0	0	0	0	0	0	0	0	0	0	0
CAATTCCGGGGCCAGGAC	A1	NBEAL2 (speckle)	chr10	64593727	-	NA	NA	NA	NA	Quies	33	NA	NA	NA	NA	NA	NA	NA	NA	NA	NA	NA	NA	NA	NA	NA	NA	NA	0	0	0	0	0	0	0	0	0	0	0	0
CAATTCCTAAACATAACA	A1	NBEAL2 (speckle)	chr22	28213784	+	NA	NA	NA	NA	Quies	39	NA	NA	NA	NA	NA	NA	NA	NA	NA	NA	NA	NA	NA	NA	NA	NA	NA	0	0	0	0	0	0	0	0	0	0	0	0
CAATTCGCTTGTCCAACA	A1	NBEAL2 (speckle)	chr2	101697044	-	NA	NA	NA	NA	TssFlnkU	47	NA	NA	NA	NA	NA	NA	NA	NA	NA	NA	NA	NA	NA	NA	NA	NA	NA	0	0	0	0	0	0	0	0	0	0	0	0
CAATTCGGCTTTGGCCAA	A1	NBEAL2 (speckle)	chr8	54019215	+	NA	NA	NA	NA	EnhA2	44	NA	NA	NA	NA	NA	NA	NA	NA	NA	NA	NA	NA	NA	NA	NA	NA	NA	0	0	0	0	0	0	0	0	0	0	0	0
CAATTGACGGGTAGATTG	A1	NBEAL2 (speckle)	chr1	160520966	+	NA	NA	NA	NA	EnhWk	37	NA	NA	NA	NA	NA	NA	NA	NA	NA	NA	NA	NA	NA	NA	NA	NA	NA	NA	NA	NA	NA	NA	NA	NA	NA	NA	NA	NA	NA
CAATTGAGGGCGAACGAG	A1	NBEAL2 (speckle)	chr1	58899000	+	NA	NA	NA	NA	EnhA1	47	114616	0.251256655947002	NA	NA	NA	NA	NA	NA	NA	NA	NA	NA	NA	NA	NA	NA	NA	0	0	0	0	0	0	0	0	0	0	0	0
CAATTGCAACGGATTCGC	A1	NBEAL2 (speckle)	chr20	34974306	+	NM_020884.7	NM_020884.7.2	2	NM_020884.7	TxWk	51	18439	0.395941593300408	NA	NA	NA	NA	NA	NA	NA	NA	NA	NA	NA	NA	NA	NA	NA	NA	NA	NA	NA	NA	NA	NA	NA	NA	NA	NA	NA
CAATTGCCCATTGCCATC	A1	NBEAL2 (speckle)	chr2	27537141	+	NA	NA	NA	NA	EnhA1	46	NA	NA	NA	NA	NA	NA	NA	NA	NA	NA	NA	NA	NA	NA	NA	NA	NA	0	0	0	0	0	0	0	0	0	0	0	0
CAATTGCCTCCTGTGACT	A1	NBEAL2 (speckle)	chr1	20242672	-	NA	NA	NA	NA	ReprPCWk	42	NA	NA	NA	NA	NA	NA	NA	NA	NA	NA	NA	NA	NA	NA	NA	NA	NA	0	0	0	0	0	0	0	0	0	0	0	0
CAATTGCGACTCTGAGAC	A1	NBEAL2 (speckle)	chr11	115764192	-	NA	NA	NA	NA	Quies	49	NA	NA	NA	NA	NA	NA	NA	NA	NA	NA	NA	NA	NA	NA	NA	NA	NA	0	0	0	0	0	0	0	0	0	0	0	0
CAATTGGCCCTATGCCTA	A1	NBEAL2 (speckle)	chr5	111511204	+	NA	NA	NA	NA	TssFlnk	38	808	0.00352330702481141	NA	NA	NA	NA	NA	NA	NA	NA	NA	NA	NA	NA	NA	NA	NA	0	0	0	0	0	0	0	0	0	0	0	0
CAATTGGCGCTGTGGCCG	A1	NBEAL2 (speckle)	chr11	108517127	+	NA	NA	NA	NA	TxWk	40	NA	NA	NA	NA	NA	NA	NA	NA	NA	NA	NA	NA	NA	NA	NA	NA	NA	0	0	0	0	4	0	0	0	0	0	0	0
CAATTGGGGCACTAGGGG	A1	NBEAL2 (speckle)	chr4	29623724	-	NA	NA	NA	NA	Quies	32	NA	NA	NA	NA	NA	NA	NA	NA	NA	NA	NA	NA	NA	NA	NA	NA	NA	0	0	0	0	0	0	0	0	0	0	0	0
CAATTGTATGAGGGTACG	A1	NBEAL2 (speckle)	chr16	25776262	-	NA	NA	NA	NA	EnhWk	42	NA	NA	NA	NA	NA	NA	NA	NA	NA	NA	NA	NA	NA	NA	NA	NA	NA	0	0	0	0	0	0	0	0	0	0	0	0
CAATTGTCGGATGGTTAC	A1	NBEAL2 (speckle)	chr1	235890914	-	NA	NA	NA	NA	ReprPCWk	43	NA	NA	NA	NA	NA	NA	NA	NA	NA	NA	NA	NA	NA	NA	NA	NA	NA	0	0	4	0	0	0	0	0	0	0	0	0
CAATTTCAATGTGTTCCC	A1	NBEAL2 (speckle)	chr6	7150251	-	NA	NA	NA	NA	EnhWk	43	NA	NA	NA	NA	NA	NA	NA	NA	NA	NA	NA	NA	NA	NA	NA	NA	NA	NA	NA	NA	NA	NA	NA	NA	NA	NA	NA	NA	NA
CAATTTCGAGGAACTTGG	A1	NBEAL2 (speckle)	chrX	19990412	+	NA	NA	NA	NA	TssFlnkD	45	NA	NA	NA	NA	NA	NA	NA	NA	NA	NA	NA	NA	NA	NA	NA	NA	NA	0	0	0	0	0	0	0	0	0	0	0	0
CAATTTCGTTCCTTCCCG	A1	NBEAL2 (speckle)	chr20	43620296	-	NA	NA	NA	NA	TxWk	43	NA	NA	NA	NA	NA	NA	NA	NA	NA	NA	NA	NA	NA	NA	NA	NA	NA	0	0	0	0	0	0	0	0	0	0	0	0
CAATTTCTCCATGCACTA	A1	NBEAL2 (speckle)	chr20	37712947	-	NA	NA	NA	NA	TxWk	41	NA	NA	NA	NA	NA	NA	NA	NA	NA	NA	NA	NA	NA	NA	NA	NA	NA	0	0	0	0	0	0	0	0	0	0	0	0
CAATTTGATGCTTGCATA	A1	NBEAL2 (speckle)	chr7	106274397	-	NM_005746.3	NM_005746.3.8	8	NM_005746.3	TxWk	35	10586	0.288556942702938	NA	NA	NA	NA	NA	NA	NA	NA	NA	NA	NA	NA	NA	NA	NA	0	0	2	0	5	0	0	42	0	0	0	0
CAATTTGGTCGGGACTAA	A1	NBEAL2 (speckle)	chr4	32019133	+	NA	NA	NA	NA	TxWk	36	21757	0.094118105092855	NA	NA	NA	NA	NA	NA	NA	NA	NA	NA	NA	NA	NA	NA	NA	0	0	0	0	0	0	0	0	0	0	0	0
CAATTTGGTGCGGGATGT	A1	NBEAL2 (speckle)	chr3	172273294	+	NM_022763.4	NM_022763.4.6	6	NM_022763.4	TxWk	38	233717	0.645463031494758	NA	NA	NA	NA	NA	28.1135517790044	-0.590996359793874	0.867807103592622	0.495857110213301	0.676463849047327	23.2230226094234	0.0692292784280027	1.37961571738934	0.959978855743816	0.983903760198038	15	48	21	13	9	20	27	123	15	18	17	12
CACAAAAACAGCATCGGC	A1	NBEAL2 (speckle)	chr13	26181798	+	NA	NA	NA	NA	ReprPCWk	45	NA	NA	NA	NA	NA	NA	NA	NA	NA	NA	NA	NA	NA	NA	NA	NA	NA	0	0	0	0	0	0	0	0	0	0	0	0
CACAAAAACGGGCGTTAG	A1	NBEAL2 (speckle)	chrX	66040758	-	NA	NA	NA	NA	Quies	36	NA	NA	NA	NA	NA	NA	NA	NA	NA	NA	NA	NA	NA	NA	NA	NA	NA	0	0	0	0	0	0	0	0	0	0	0	0
CACAAAAATATCGACTTA	A1	NBEAL2 (speckle)	chr6	157153978	+	NM_001374828.1	NM_001374828.1.8	8	NM_001374828.1	TxWk	41	376601	0.868941536956451	NA	NA	NA	NA	NA	NA	NA	NA	NA	NA	NA	NA	NA	NA	NA	45	0	0	53	11	25	0	0	0	32	0	5
CACAAAATTTTGAACACG	A1	NBEAL2 (speckle)	chr9	95207076	+	NA	NA	NA	NA	Quies	37	NA	NA	NA	NA	NA	NA	NA	NA	NA	NA	NA	NA	NA	NA	NA	NA	NA	0	0	0	0	0	0	0	0	0	0	0	0
CACAAACCCGCTACAGAT	A1	NBEAL2 (speckle)	chr18	72719365	-	NA	NA	NA	NA	Het	37	NA	NA	NA	NA	NA	NA	NA	NA	NA	NA	NA	NA	NA	NA	NA	NA	NA	NA	NA	NA	NA	NA	NA	NA	NA	NA	NA	NA	NA
CACAAAGTCACAAATCGC	A1	NBEAL2 (speckle)	chr16	74576535	-	NM_001145667.2	NM_001145667.2.25	25	NM_001145667.2	TxWk	42	30579	0.191507750117426	NA	NA	NA	NA	NA	15.9144939998391	-0.489986335560351	1.65969180196739	0.767820245759169	0.866984726992308	NA	NA	NA	NA	NA	10	34	4	0	15	14	0	68	0	0	10	11
CACAAAGTCTTGCAAGAG	A1	NBEAL2 (speckle)	chr7	20001203	+	NA	NA	NA	NA	Quies	33	NA	NA	NA	NA	NA	NA	NA	NA	NA	NA	NA	NA	NA	NA	NA	NA	NA	0	0	0	0	0	0	0	0	0	0	0	0
CACAAATGAGCTCAGCGG	A1	NBEAL2 (speckle)	chr1	220648471	+	NM_018650.5	NM_018650.5.13	13	NM_018650.5	Quies	36	120336	0.882707627305136	NA	NA	NA	NA	NA	NA	NA	NA	NA	NA	NA	NA	NA	NA	NA	0	0	0	0	0	0	0	0	0	0	0	0
CACAACATGGGTATCAAC	A1	NBEAL2 (speckle)	chr1	84298298	+	NA	NA	NA	NA	TssFlnk	41	NA	NA	NA	NA	NA	NA	NA	NA	NA	NA	NA	NA	NA	NA	NA	NA	NA	0	0	4	0	0	0	0	19	23	0	0	1
CACAACCGTTACATGAAA	A1	NBEAL2 (speckle)	chr22	20747071	+	NA	NA	NA	NA	Tx	50	NA	NA	2459.97160518416	-2.2493613746798	0.189888451973869	2.26522709186989e-32	7.14630951163847e-31	2605.30611008707	-0.727983345510586	0.131296273295652	2.94652197332299e-08	5.00986275516838e-07	2549.21334309474	-1.62928060121773	0.247308642653116	4.45653957197075e-11	1.72690908413867e-09	2010	2824	901	2298	527	1544	8542	7312	3337	3115	1802	1279
CACAACGGTAGCGGGCAT	A1	NBEAL2 (speckle)	chr9	39030792	-	NA	NA	NA	NA	TxWk	40	NA	NA	NA	NA	NA	NA	NA	NA	NA	NA	NA	NA	NA	NA	NA	NA	NA	0	0	0	0	0	0	0	0	0	0	0	0
CACAACTGTTGGCGTGTA	A1	NBEAL2 (speckle)	chr2	104968254	+	NA	NA	NA	NA	ReprPCWk	41	NA	NA	NA	NA	NA	NA	NA	NA	NA	NA	NA	NA	NA	NA	NA	NA	NA	0	0	0	0	0	0	0	0	0	0	0	0
CACAAGATATATATTTCG	A1	NBEAL2 (speckle)	chr1	153052695	+	NA	NA	NA	NA	Quies	40	NA	NA	NA	NA	NA	NA	NA	NA	NA	NA	NA	NA	NA	NA	NA	NA	NA	0	0	0	0	0	0	0	0	0	0	0	0
CACAAGCCCCGGTCGTTA	A1	NBEAL2 (speckle)	chr15	83318701	+	NA	NA	NA	NA	ReprPCWk	41	139519	0.536069283762963	NA	NA	NA	NA	NA	NA	NA	NA	NA	NA	NA	NA	NA	NA	NA	0	0	0	0	0	0	0	0	0	0	0	0
CACAAGGATGCGGTAGAA	A1	NBEAL2 (speckle)	chr7	149993982	-	NA	NA	NA	NA	ReprPCWk	46	NA	NA	NA	NA	NA	NA	NA	NA	NA	NA	NA	NA	NA	NA	NA	NA	NA	0	0	0	0	0	0	0	0	0	0	0	0
CACAAGGCCTACGGAAAG	A1	NBEAL2 (speckle)	chr10	61943365	-	NA	NA	NA	NA	Quies	35	NA	NA	NA	NA	NA	NA	NA	NA	NA	NA	NA	NA	NA	NA	NA	NA	NA	0	0	0	0	0	0	0	0	0	0	0	0
CACAAGGCGGTAACTGAA	A1	NBEAL2 (speckle)	chr3	15429584	-	NA	NA	NA	NA	TxWk	41	NA	NA	NA	NA	NA	NA	NA	NA	NA	NA	NA	NA	NA	NA	NA	NA	NA	0	0	0	0	0	0	0	0	0	0	0	0
CACAAGGTTTTTGACCGC	A1	NBEAL2 (speckle)	chr20	63041924	-	NA	NA	NA	NA	ReprPCWk	48	NA	NA	NA	NA	NA	NA	NA	NA	NA	NA	NA	NA	NA	NA	NA	NA	NA	0	0	0	0	0	0	0	0	0	0	0	0
CACAAGTGGTGGTCCTAT	A1	NBEAL2 (speckle)	chr12	49079332	+	NA	NA	NA	NA	TxWk	46	NA	NA	NA	NA	NA	NA	NA	NA	NA	NA	NA	NA	NA	NA	NA	NA	NA	0	0	0	0	0	0	0	0	0	0	0	3
CACAATCGATAATCTTGA	A1	NBEAL2 (speckle)	chr5	84488371	-	NA	NA	NA	NA	Quies	35	NA	NA	NA	NA	NA	NA	NA	NA	NA	NA	NA	NA	NA	NA	NA	NA	NA	NA	NA	NA	NA	NA	NA	NA	NA	NA	NA	NA	NA
CACAATGATGGGTCTTCC	A1	NBEAL2 (speckle)	chr3	191426351	+	NA	NA	NA	NA	TssA	36	858	0.00518103427453443	222.108913480515	0.241341916025058	0.410605304064727	0.556685969517712	0.651095343168912	181.00539335411	-0.880032674739239	0.291497976426226	0.00253609716172205	0.0131612239051295	201.827407821374	1.02533777006135	0.461586984237547	0.0263285077534443	0.105696567765722	663	251	217	133	145	83	377	585	218	264	76	70
CACAATGCAAGCGGTCCC	A1	NBEAL2 (speckle)	chr3	15204221	+	NA	NA	NA	NA	EnhWk	43	NA	NA	NA	NA	NA	NA	NA	NA	NA	NA	NA	NA	NA	NA	NA	NA	NA	0	0	0	0	0	0	0	0	0	0	0	0
CACAATGCTCTCCAGATG	A1	NBEAL2 (speckle)	chr11	59786840	+	NM_004177.5	NM_004177.5.2	2	NM_004177.5	EnhWk	43	31465	0.623032295111182	325.279914657973	0.110263561680405	0.349433129447726	0.75234422945342	0.816945006387446	125.320308601407	0.830151593441538	0.394912793002856	0.0355433168502174	0.10696104805275	230.300410707789	-0.795007207371351	0.484078269355592	0.100525508390084	0.269894214541186	1129	249	348	200	143	107	475	252	313	109	154	20
CACAATTCGTGAGCTGAA	A1	NBEAL2 (speckle)	chr4	105173974	+	NM_001127208.3	NM_001127208.3.1	1	NM_001127208.3	Quies	35	27099	0.203862241213288	NA	NA	NA	NA	NA	NA	NA	NA	NA	NA	NA	NA	NA	NA	NA	18	52	0	0	0	12	0	14	0	0	0	0
CACAATTGGCCGATTCAA	A1	NBEAL2 (speckle)	chrX	154814614	+	NA	NA	NA	NA	TxWk	36	NA	NA	NA	NA	NA	NA	NA	NA	NA	NA	NA	NA	NA	NA	NA	NA	NA	16	0	10	17	0	0	1	0	0	17	0	0
CACACACAGCGTGCCGTG	A1	NBEAL2 (speckle)	chr4	90132852	-	NA	NA	NA	NA	Quies	37	NA	NA	NA	NA	NA	NA	NA	NA	NA	NA	NA	NA	NA	NA	NA	NA	NA	0	0	0	0	0	0	0	0	0	0	0	0
CACACACGTCGCTGAAGC	A1	NBEAL2 (speckle)	chr6	101618055	-	NA	NA	NA	NA	Quies	30	NA	NA	NA	NA	NA	NA	NA	NA	NA	NA	NA	NA	NA	NA	NA	NA	NA	0	0	0	0	0	0	0	0	0	0	0	0
CACACATTAGACGTTTGT	A1	NBEAL2 (speckle)	chr5	143270610	-	NA	NA	NA	NA	Quies	35	NA	NA	NA	NA	NA	NA	NA	NA	NA	NA	NA	NA	NA	NA	NA	NA	NA	0	30	0	16	0	16	0	40	0	2	0	7
CACACCACCCTAGGGTGA	A1	NBEAL2 (speckle)	chr3	35384816	+	NA	NA	NA	NA	Quies	37	NA	NA	NA	NA	NA	NA	NA	NA	NA	NA	NA	NA	NA	NA	NA	NA	NA	0	0	0	0	0	0	0	0	0	0	0	0
CACACCAGGGCAAGCTAT	A1	NBEAL2 (speckle)	chr10	84327634	-	NA	NA	NA	NA	EnhA1	45	NA	NA	NA	NA	NA	NA	NA	NA	NA	NA	NA	NA	NA	NA	NA	NA	NA	34	12	0	0	0	0	0	0	0	0	0	0
CACACCATTCCTCAAAGT	A1	NBEAL2 (speckle)	chr7	139309330	+	NA	NA	NA	NA	Quies	38	NA	NA	24.751700562061	1.55255445768508	1.46046419729312	0.287756795586297	0.393336149947529	74.1395889847517	0.526339440688198	0.484567818659677	0.277388804784999	0.473272813363862	47.5967956171659	0.305519511970484	1.45628311638993	0.833828428375132	0.931925995073595	145	114	34	112	8	59	73	91	0	105	7	16
CACACCCCGGCGCCCATG	A1	NBEAL2 (speckle)	chr6	136424899	+	NA	NA	NA	NA	TxWk	39	NA	NA	NA	NA	NA	NA	NA	NA	NA	NA	NA	NA	NA	NA	NA	NA	NA	NA	NA	NA	NA	NA	NA	NA	NA	NA	NA	NA	NA
CACACCGGTTCATATGTA	A1	NBEAL2 (speckle)	chr18	31528354	-	NA	NA	NA	NA	TxWk	37	NA	NA	NA	NA	NA	NA	NA	NA	NA	NA	NA	NA	NA	NA	NA	NA	NA	NA	NA	NA	NA	NA	NA	NA	NA	NA	NA	NA	NA
CACACGAAGAGAAATCCC	A1	NBEAL2 (speckle)	chr4	171647664	-	NA	NA	NA	NA	Quies	38	NA	NA	NA	NA	NA	NA	NA	NA	NA	NA	NA	NA	NA	NA	NA	NA	NA	0	0	0	0	0	0	0	0	0	0	0	0
CACACGACCTAAACTCGA	A1	NBEAL2 (speckle)	chr4	26783374	-	NA	NA	NA	NA	EnhA1	43	NA	NA	NA	NA	NA	NA	NA	NA	NA	NA	NA	NA	NA	NA	NA	NA	NA	0	0	0	0	0	0	0	0	0	0	0	0
CACACGAGATACCTACAT	A1	NBEAL2 (speckle)	chr18	79413051	-	NA	NA	NA	NA	EnhG1	54	NA	NA	NA	NA	NA	NA	NA	NA	NA	NA	NA	NA	NA	NA	NA	NA	NA	0	0	0	0	0	0	0	0	0	0	0	0
CACACGCGTTGCCTCTTT	A1	NBEAL2 (speckle)	chr1	246108153	+	NA	NA	NA	NA	TxWk	40	NA	NA	NA	NA	NA	NA	NA	NA	NA	NA	NA	NA	NA	NA	NA	NA	NA	0	0	7	0	0	0	0	0	0	0	0	0
CACACGGGGCATCGCCCC	A1	NBEAL2 (speckle)	chr17	55313603	+	NM_002126.5	NM_002126.5.2	2	NM_002126.5	Quies	41	48644	0.80766420933785	NA	NA	NA	NA	NA	NA	NA	NA	NA	NA	NA	NA	NA	NA	NA	0	0	0	0	0	0	0	0	0	0	0	0
CACACGTGGCGGGCGCTC	A1	NBEAL2 (speckle)	chr21	34875569	+	NA	NA	NA	NA	Tx	41	39283	0.808358712651247	NA	NA	NA	NA	NA	NA	NA	NA	NA	NA	NA	NA	NA	NA	NA	NA	NA	NA	NA	NA	NA	NA	NA	NA	NA	NA	NA
CACACTCATCAAACGCGC	A1	NBEAL2 (speckle)	chr2	27354441	-	NM_001035521.3	NM_001035521.3.18	18	NM_001035521.3	EnhA1	46	2323	0.0751512406586652	44.4583964368292	-1.94454299059289	1.29678874538472	0.133742316156945	0.210908183229684	22.2511236154671	-1.90902910295284	1.9061218528417	0.316572954864366	0.512112634296111	34.7749592632287	-0.69113802225665	2.29500767544098	0.763301291031711	0.89382342076774	77	28	0	0	13	10	81	135	134	45	10	0
CACACTCCGCCTTGGCCA	A1	NBEAL2 (speckle)	chr7	10787904	+	NA	NA	NA	NA	EnhA2	33	NA	NA	NA	NA	NA	NA	NA	NA	NA	NA	NA	NA	NA	NA	NA	NA	NA	0	0	0	0	0	0	0	0	0	0	0	0
CACACTCCTTTTTACTCG	A1	NBEAL2 (speckle)	chr2	186848329	+	NA	NA	NA	NA	Quies	35	NA	NA	NA	NA	NA	NA	NA	NA	NA	NA	NA	NA	NA	NA	NA	NA	NA	0	0	0	0	0	0	0	0	0	0	0	0
CACACTGAGACCGTTGGA	A1	NBEAL2 (speckle)	chr5	176452158	+	NM_014613.3	NM_014613.3.1	1	NM_014613.3	TxWk	44	3774	0.0611768520019452	26.3593741822017	0.130905362045083	1.46407869928557	0.928754944420058	0.949212706818929	19.7636009899505	-5.7081955684153	2.05830536186263	0.00554994472429854	0.0250231631986691	23.2896773589658	2.71200251351663	2.56728240811035	0.290798780254831	0.530912971109236	35	0	45	40	1	0	153	61	15	13	0	16
CACAGAAATGAGGACGTT	A1	NBEAL2 (speckle)	chr7	135989633	-	NA	NA	NA	NA	TxWk	38	NA	NA	70.1296274257271	-0.2130859839801	0.70828233693795	0.763529694200531	0.82482432871584	45.8541166131265	-1.0579406400538	1.07021506199867	0.322892717332799	0.51882861146163	58.7147729568738	0.522432001735597	1.34539504004572	0.697785728304542	0.855571735167927	304	102	36	54	36	1	138	35	60	95	38	21
CACAGACTCACACTGTAT	A1	NBEAL2 (speckle)	chr4	139048070	+	NA	NA	NA	NA	TxWk	41	NA	NA	NA	NA	NA	NA	NA	NA	NA	NA	NA	NA	NA	NA	NA	NA	NA	0	0	0	0	0	0	0	0	0	0	0	0
CACAGATTGCATCTTGAG	A1	NBEAL2 (speckle)	chr15	84750482	+	NM_014630.3	NM_014630.3.1	1	NM_014630.3	TssFlnk	49	1891	0.03268572613821	1387.76861394018	-1.90516897739324	0.182543451851621	1.68396670022506e-25	4.30500280130812e-24	1545.43948181648	-0.557284094416036	0.134621206580464	3.47842673024406e-05	0.000329532479532359	1470.18302146544	-1.45283197349001	0.210705540439454	5.38337514625929e-12	2.25074664832091e-10	1384	1706	551	1552	383	957	3570	3703	1728	1717	1247	815
CACAGCATGGTTAAGCTG	A1	NBEAL2 (speckle)	chrX	139952062	+	NA	NA	NA	NA	ReprPCWk	43	NA	NA	NA	NA	NA	NA	NA	NA	NA	NA	NA	NA	NA	NA	NA	NA	NA	0	0	0	0	0	0	0	0	0	0	0	0
CACAGCCCGCCCGACAAT	A1	NBEAL2 (speckle)	chr8	12193686	-	NM_001083537.4	NM_001083537.4.6	6	NM_001083537.4	Quies	52	396	0.0330633714619688	22.5231169304625	1.20293918750823	1.53007070531753	0.431751245280406	0.53819181079405	90.5889213856782	1.61321256257701	0.676597680984635	0.0171115975033262	0.0605134271860923	54.1032986723586	-1.38960156204298	1.54625051743304	0.368817224530792	0.611966961329813	51	259	34	82	8	119	0	87	25	95	16	6
CACAGCCGATTAAAAAGT	A1	NBEAL2 (speckle)	chr2	214291648	+	NM_024532.5	NM_024532.5.15	15	NM_024532.5	Quies	37	1007185	0.894450276100807	NA	NA	NA	NA	NA	NA	NA	NA	NA	NA	NA	NA	NA	NA	NA	0	0	0	0	0	0	0	0	0	0	0	0
CACAGCCGCGGCAACGAT	A1	NBEAL2 (speckle)	chr1	64811064	+	NM_001366165.2	NM_001366165.2.9	9	NM_001366165.2	Quies	34	65990	0.748542389800132	28.3949831435308	0.272924644362345	1.0746842848483	0.799528025259677	0.852653359335717	26.5771589869323	-1.186112123831	1.75825319176524	0.499931913457072	0.678780964462349	27.2934564329048	1.60729267761313	1.98263131831318	0.417545660342196	0.653572086570113	80	62	34	0	15	9	43	164	15	43	18	0
CACAGCCTTGTAAGCCCC	A1	NBEAL2 (speckle)	chr2	147682597	+	NA	NA	NA	NA	Quies	41	NA	NA	NA	NA	NA	NA	NA	NA	NA	NA	NA	NA	NA	NA	NA	NA	NA	0	0	0	0	0	0	0	0	0	0	0	0
CACAGCGTCTACTTATGC	A1	NBEAL2 (speckle)	chr5	146051726	+	NM_152550.4	NM_152550.4.7	7	NM_152550.4	ReprPCWk	45	115149	0.908724302568757	NA	NA	NA	NA	NA	NA	NA	NA	NA	NA	NA	NA	NA	NA	NA	0	0	0	0	0	0	0	0	0	0	0	0
CACAGCGTGGGGCGTACT	A1	NBEAL2 (speckle)	chr21	39037734	+	NA	NA	NA	NA	ReprPCWk	44	NA	NA	NA	NA	NA	NA	NA	NA	NA	NA	NA	NA	NA	NA	NA	NA	NA	NA	NA	NA	NA	NA	NA	NA	NA	NA	NA	NA	NA
CACAGCGTTCTTGCACCA	A1	NBEAL2 (speckle)	chr2	233409467	+	NM_152879.3	NM_152879.3.3	3	NM_152879.3	TxWk	41	54974	0.467446111985035	16.8439482850763	1.35879368708963	1.58851904331067	0.392338628380252	0.499991492248233	NA	NA	NA	NA	NA	NA	NA	NA	NA	NA	50	27	25	5	10	18	44	0	14	0	0	0
CACAGGCCTTCCGCCCGC	A1	NBEAL2 (speckle)	chr2	128541551	+	NA	NA	NA	NA	ReprPCWk	45	NA	NA	NA	NA	NA	NA	NA	NA	NA	NA	NA	NA	NA	NA	NA	NA	NA	0	0	0	0	0	0	0	0	0	0	0	0
CACAGGCTCTCCCGAGTT	A1	NBEAL2 (speckle)	chr7	13258953	+	NA	NA	NA	NA	Quies	36	532801	0.519416671216103	NA	NA	NA	NA	NA	20.8360379436831	-1.09840067021561	1.1081407853344	0.321582853715177	0.517238441088813	NA	NA	NA	NA	NA	0	29	11	18	6	4	0	33	19	47	0	9
CACAGGGACTGGCGAGAT	A1	NBEAL2 (speckle)	chr10	44746150	+	NA	NA	NA	NA	Quies	39	NA	NA	NA	NA	NA	NA	NA	NA	NA	NA	NA	NA	NA	NA	NA	NA	NA	0	0	0	0	0	0	0	0	0	0	0	0
CACAGGTAGTATGTCATG	A1	NBEAL2 (speckle)	chr14	60332228	+	NA	NA	NA	NA	Quies	42	NA	NA	NA	NA	NA	NA	NA	NA	NA	NA	NA	NA	NA	NA	NA	NA	NA	0	0	0	0	0	0	0	0	0	0	0	0
CACAGGTTTGTCATTCCC	A1	NBEAL2 (speckle)	chr8	100866519	-	NA	NA	NA	NA	ReprPCWk	48	NA	NA	NA	NA	NA	NA	NA	NA	NA	NA	NA	NA	NA	NA	NA	NA	NA	0	0	0	0	0	0	0	0	0	0	0	0
CACAGTAGGCCGCGTGCC	A1	NBEAL2 (speckle)	chr5	148708656	-	NA	NA	NA	NA	Quies	34	NA	NA	NA	NA	NA	NA	NA	NA	NA	NA	NA	NA	NA	NA	NA	NA	NA	0	0	0	0	0	0	0	0	0	0	0	0
CACAGTAGGCGCGTGGTA	A1	NBEAL2 (speckle)	chr10	34187031	+	NA	NA	NA	NA	ReprPCWk	42	NA	NA	NA	NA	NA	NA	NA	15.2128146519881	1.54954639612783	1.60148341453145	0.333259450258491	0.529039142044254	14.6222025360312	5.63495832433583	2.25629354800929	0.01250935440158	0.0602249600166975	44	46	29	22	22	7	1	69	0	7	0	0
CACAGTATGGACTCACAG	A1	NBEAL2 (speckle)	chr1	191729956	+	NA	NA	NA	NA	Quies	39	NA	NA	NA	NA	NA	NA	NA	NA	NA	NA	NA	NA	NA	NA	NA	NA	NA	0	0	0	0	0	0	0	0	0	0	0	0
CACAGTCAGGACACAATG	A1	NBEAL2 (speckle)	chr9	107570355	-	NA	NA	NA	NA	ReprPC	44	NA	NA	NA	NA	NA	NA	NA	NA	NA	NA	NA	NA	NA	NA	NA	NA	NA	0	0	2	0	7	0	0	0	0	0	0	0
CACAGTCCCAGTGACCTA	A1	NBEAL2 (speckle)	chr6	17124322	-	NA	NA	NA	NA	ReprPCWk	38	NA	NA	NA	NA	NA	NA	NA	NA	NA	NA	NA	NA	NA	NA	NA	NA	NA	0	0	0	0	0	0	0	0	0	0	0	0
CACAGTGATATCGTGTCC	A1	NBEAL2 (speckle)	chr22	17765866	+	NA	NA	NA	NA	TxWk	48	NA	NA	NA	NA	NA	NA	NA	NA	NA	NA	NA	NA	NA	NA	NA	NA	NA	0	0	0	0	0	0	0	0	0	0	0	0
CACAGTGGTTTGTCGCCC	A1	NBEAL2 (speckle)	chr17	69871158	+	NA	NA	NA	NA	Quies	39	293907	0.902249891787849	NA	NA	NA	NA	NA	NA	NA	NA	NA	NA	NA	NA	NA	NA	NA	0	0	0	0	4	0	0	0	0	0	0	0
CACAGTTTTTTATCTCGA	A1	NBEAL2 (speckle)	chr16	11512689	-	NM_001370704.1	NM_001370704.1.60	60	NM_001370704.1	ReprPCWk	51	14558	0.0937816057152796	NA	NA	NA	NA	NA	NA	NA	NA	NA	NA	NA	NA	NA	NA	NA	0	0	0	0	0	0	0	0	0	0	0	0
CACATAAGGCCCAATGGT	A1	NBEAL2 (speckle)	chr11	44793857	+	NM_130783.5	NM_130783.5.2	2	NM_130783.5	ReprPC	51	66896	0.325588186623317	NA	NA	NA	NA	NA	NA	NA	NA	NA	NA	NA	NA	NA	NA	NA	0	0	0	0	0	0	0	0	0	0	0	0
CACATAGAGATTTACTCC	A1	NBEAL2 (speckle)	chr1	61276814	-	NA	NA	NA	NA	Quies	36	NA	NA	NA	NA	NA	NA	NA	NA	NA	NA	NA	NA	NA	NA	NA	NA	NA	0	47	0	0	0	0	0	0	0	0	0	0
CACATAGTGTTCGTTAGG	A1	NBEAL2 (speckle)	chr6	166909546	+	NA	NA	NA	NA	ReprPCWk	47	NA	NA	NA	NA	NA	NA	NA	NA	NA	NA	NA	NA	NA	NA	NA	NA	NA	0	0	0	0	0	0	0	0	0	0	0	0
CACATCAGCTGGACATGG	A1	NBEAL2 (speckle)	chr2	87527195	-	NA	NA	NA	NA	TxWk	46	NA	NA	NA	NA	NA	NA	NA	NA	NA	NA	NA	NA	NA	NA	NA	NA	NA	0	0	0	0	0	0	0	0	0	0	0	0
CACATCATTCTGTGCGTA	A1	NBEAL2 (speckle)	chr11	128493823	-	NM_001143820.2	NM_001143820.2.7	7	NM_001143820.2	Quies	41	93735	0.727790114446325	NA	NA	NA	NA	NA	NA	NA	NA	NA	NA	NA	NA	NA	NA	NA	0	0	0	0	0	0	0	0	0	0	0	0
CACATCCGCCACAGTCGT	A1	NBEAL2 (speckle)	chr7	25145274	-	NM_138811.4	NM_138811.4.3	3	NM_138811.4	Quies	42	35080	0.768236865733745	63.3710570569028	3.09273228372038	0.825196528325857	0.000178340082346165	0.000694507569530602	20.3534111127068	7.70014717762133	1.86150802670319	3.52627491267069e-05	0.000333088628812358	42.0479470926302	-4.74590628004737	1.61069572607337	0.00321398017258811	0.0204005761596552	401	117	88	27	62	24	48	0	13	0	2	0
CACATCGAGGCTTGCGTC	A1	NBEAL2 (speckle)	chr9	125438309	+	NA	NA	NA	NA	TxWk	52	12140	0.983792544570502	NA	NA	NA	NA	NA	NA	NA	NA	NA	NA	NA	NA	NA	NA	NA	0	0	0	0	0	0	0	0	0	0	0	0
CACATGAATGGGGAGGTT	A1	NBEAL2 (speckle)	chr15	59606256	-	NA	NA	NA	NA	ReprPCWk	44	NA	NA	NA	NA	NA	NA	NA	NA	NA	NA	NA	NA	NA	NA	NA	NA	NA	NA	NA	NA	NA	NA	NA	NA	NA	NA	NA	NA	NA
CACATGACGCCCAAGCTT	A1	NBEAL2 (speckle)	chr16	18217024	-	NA	NA	NA	NA	Quies	47	NA	NA	NA	NA	NA	NA	NA	NA	NA	NA	NA	NA	NA	NA	NA	NA	NA	NA	NA	NA	NA	NA	NA	NA	NA	NA	NA	NA	NA
CACATGAGCCTACATATG	A1	NBEAL2 (speckle)	chr7	99333711	-	NA	NA	NA	NA	Tx	42	NA	NA	NA	NA	NA	NA	NA	NA	NA	NA	NA	NA	NA	NA	NA	NA	NA	0	0	0	0	0	0	0	0	0	0	0	5
CACATGCGAGCACTTACT	A1	NBEAL2 (speckle)	chr12	68379957	+	NA	NA	NA	NA	TxWk	41	NA	NA	NA	NA	NA	NA	NA	NA	NA	NA	NA	NA	NA	NA	NA	NA	NA	0	0	0	0	0	0	0	0	0	0	0	0
CACATGGGGTAAGCGAAC	A1	NBEAL2 (speckle)	chr17	75856611	-	NA	NA	NA	NA	TssA	51	NA	NA	NA	NA	NA	NA	NA	19.3562512177984	-0.995649904743552	1.53899847206214	0.51766647279957	0.691756583403935	NA	NA	NA	NA	NA	41	66	4	21	2	0	0	20	18	41	0	4
CACATGGTCGCAACGGAC	A1	NBEAL2 (speckle)	chr3	87854057	-	NA	NA	NA	NA	Quies	33	NA	NA	NA	NA	NA	NA	NA	NA	NA	NA	NA	NA	NA	NA	NA	NA	NA	0	0	0	0	0	0	0	0	0	30	0	0
CACATGTATGGGGCAAGG	A1	NBEAL2 (speckle)	chr4	173579161	-	NA	NA	NA	NA	Quies	38	NA	NA	NA	NA	NA	NA	NA	NA	NA	NA	NA	NA	NA	NA	NA	NA	NA	0	0	0	0	0	0	0	0	0	0	0	0
CACATGTCCGAACGCGCA	A1	NBEAL2 (speckle)	chr4	26842827	+	NA	NA	NA	NA	Quies	40	NA	NA	NA	NA	NA	NA	NA	NA	NA	NA	NA	NA	NA	NA	NA	NA	NA	NA	NA	NA	NA	NA	NA	NA	NA	NA	NA	NA	NA
CACATGTGAGTACAGACA	A1	NBEAL2 (speckle)	chr17	68206425	-	NA	NA	NA	NA	Quies	48	NA	NA	NA	NA	NA	NA	NA	NA	NA	NA	NA	NA	NA	NA	NA	NA	NA	0	0	0	13	0	0	0	0	0	0	0	0
CACATTAAAAACGTAAAT	A1	NBEAL2 (speckle)	chr7	134796038	+	NM_033138.4	NM_033138.4.1	1	NM_033138.4	ReprPCWk	40	16405	0.0858469041738184	NA	NA	NA	NA	NA	NA	NA	NA	NA	NA	NA	NA	NA	NA	NA	0	0	0	0	0	0	0	0	0	0	0	0
CACATTACGTCTCAGCCA	A1	NBEAL2 (speckle)	chr6	27531513	+	NA	NA	NA	NA	TxWk	39	NA	NA	NA	NA	NA	NA	NA	NA	NA	NA	NA	NA	NA	NA	NA	NA	NA	0	0	0	0	0	0	0	0	0	0	0	0
CACATTCCACTAAGAGCC	A1	NBEAL2 (speckle)	chr8	145005113	-	NA	NA	NA	NA	EnhWk	47	NA	NA	NA	NA	NA	NA	NA	NA	NA	NA	NA	NA	NA	NA	NA	NA	NA	NA	NA	NA	NA	NA	NA	NA	NA	NA	NA	NA	NA
CACATTCCTTAGTCGCCG	A1	NBEAL2 (speckle)	chr18	3605507	-	NM_004746.4	NM_004746.4.6	6	NM_004746.4	TssA	43	849800	0.885876431808989	NA	NA	NA	NA	NA	NA	NA	NA	NA	NA	NA	NA	NA	NA	NA	0	0	0	0	0	0	0	0	0	0	0	0
CACATTCTGGTCCTTGTT	A1	NBEAL2 (speckle)	chrX	107750851	+	NA	NA	NA	NA	ReprPCWk	46	NA	NA	NA	NA	NA	NA	NA	NA	NA	NA	NA	NA	NA	NA	NA	NA	NA	0	0	0	0	0	0	0	0	0	0	0	0
CACATTGCCCCTCGAGGC	A1	NBEAL2 (speckle)	chr11	124274352	+	NA	NA	NA	NA	Quies	39	382	0.625204582651391	105.547378539904	-1.22818018743316	0.58547227370074	0.0359263711920153	0.0706496377784624	129.477316017134	0.563667864845628	0.443725433687838	0.203975022591851	0.382994077583827	117.02022102368	-1.80766859054938	0.681454708739264	0.00798599412659454	0.0425406476735191	172	216	54	168	35	102	181	97	114	96	104	81
CACATTGCTTATATTTTG	A1	NBEAL2 (speckle)	chr12	31747621	-	NA	NA	NA	NA	TxWk	42	NA	NA	NA	NA	NA	NA	NA	NA	NA	NA	NA	NA	NA	NA	NA	NA	NA	0	0	0	0	0	0	0	0	0	0	0	0
CACATTTAGCTGGTACTT	A1	NBEAL2 (speckle)	chr7	148804569	-	NA	NA	NA	NA	TxWk	46	NA	NA	NA	NA	NA	NA	NA	27.2727242930885	-1.41361294593753	1.41813129775195	0.318854864966487	0.514387336466535	14.305590286173	5.14314267756805	3.17874115243879	0.105666699921796	0.279680082466895	64	66	0	0	0	17	0	99	0	42	0	7
CACATTTTCGGGGTCCGC	A1	NBEAL2 (speckle)	chr3	141658801	-	NA	NA	NA	NA	ReprPC	47	NA	NA	NA	NA	NA	NA	NA	NA	NA	NA	NA	NA	NA	NA	NA	NA	NA	0	0	0	0	0	0	0	0	0	0	0	0
CACCAAAGACAGGCCTCC	A1	NBEAL2 (speckle)	chr11	83063931	+	NA	NA	NA	NA	Quies	41	NA	NA	NA	NA	NA	NA	NA	NA	NA	NA	NA	NA	NA	NA	NA	NA	NA	0	0	0	0	0	0	0	0	0	0	0	0
CACCAACGCACGTGATGG	A1	NBEAL2 (speckle)	chr9	73462828	-	NA	NA	NA	NA	Quies	34	NA	NA	NA	NA	NA	NA	NA	NA	NA	NA	NA	NA	NA	NA	NA	NA	NA	NA	NA	NA	NA	NA	NA	NA	NA	NA	NA	NA	NA
CACCAAGCGTTTGATGTT	A1	NBEAL2 (speckle)	chr7	29750163	-	NA	NA	NA	NA	TxWk	42	NA	NA	41.1068325537948	1.16778137761916	1.0137227891247	0.249332129953478	0.350756371620986	147.763815050926	1.72828638798726	0.434804219409992	7.04203358209678e-05	0.000617348425697792	90.6050053949553	-0.912915769215417	0.919077502318675	0.320565852204025	0.562295332806121	216	498	40	259	22	106	58	270	53	86	2	8
CACCAAGGCCTTTCCTTT	A1	NBEAL2 (speckle)	chr6	87624685	+	NM_012381.4	NM_012381.4.11	11	NM_012381.4	TxWk	36	34551	0.446874555401787	NA	NA	NA	NA	NA	NA	NA	NA	NA	NA	NA	NA	NA	NA	NA	0	0	0	0	0	0	0	0	0	0	0	0
CACCAAGTGAGTGTAGCT	A1	NBEAL2 (speckle)	chr15	58843027	+	NM_001040450.3	NM_001040450.3.6	6	NM_001040450.3	TxWk	40	71726	0.791686442455215	NA	NA	NA	NA	NA	NA	NA	NA	NA	NA	NA	NA	NA	NA	NA	0	0	0	0	0	0	0	0	0	0	0	0
CACCACAGGCCCTTGCGA	A1	NBEAL2 (speckle)	chr10	106610320	+	NA	NA	NA	NA	Quies	43	NA	NA	NA	NA	NA	NA	NA	NA	NA	NA	NA	NA	NA	NA	NA	NA	NA	0	0	0	0	0	0	0	0	0	0	0	0
CACCACATGGCAAAGGTG	A1	NBEAL2 (speckle)	chr3	113499764	+	NA	NA	NA	NA	Quies	36	NA	NA	NA	NA	NA	NA	NA	NA	NA	NA	NA	NA	NA	NA	NA	NA	NA	0	0	0	0	0	0	0	0	0	0	0	0
CACCACTCAAGGCGCCGC	A1	NBEAL2 (speckle)	chr8	28887431	-	NM_018250.4	NM_018250.4.16	16	NM_018250.4	TssA	42	2538	0.020750721533166	NA	NA	NA	NA	NA	11.9411266704173	-3.86794987957066	2.19664251292662	0.0782644179861695	0.192195516764972	12.7147184990991	0.0199363877912079	2.8628725460047	0.994443759826301	0.997758643311388	0	24	8	0	0	0	89	107	9	9	7	2
CACCACTCATTAGACACC	A1	NBEAL2 (speckle)	chr10	73989898	-	NA	NA	NA	NA	EnhA1	44	NA	NA	NA	NA	NA	NA	NA	NA	NA	NA	NA	NA	NA	NA	NA	NA	NA	37	0	5	0	3	13	1	0	0	0	0	0
CACCACTCCGACCAAAGG	A1	NBEAL2 (speckle)	chr15	83061034	+	NA	NA	NA	NA	TxWk	39	48373	0.98351089785296	15.8061344051778	1.58520978683225	1.64700556073006	0.335808583090705	0.444175001407442	16.3439009614986	0.351263403751996	2.33779143635454	0.880563923478016	0.935282510207375	15.8802330326833	1.62788570213106	2.76222759663292	0.555634554845671	0.762815146122452	107	137	11	0	7	0	59	66	0	0	4	0
CACCAGAGATAGAACTAG	A1	NBEAL2 (speckle)	chr1	203551773	-	NA	NA	NA	NA	ReprPCWk	47	NA	NA	NA	NA	NA	NA	NA	NA	NA	NA	NA	NA	NA	NA	NA	NA	NA	0	0	0	0	0	0	0	0	0	0	0	0
CACCAGAGGACGACATGC	A1	NBEAL2 (speckle)	chr3	129512139	+	NM_052989.3	NM_052989.3.23	23	NM_052989.3	TxWk	52	71916	0.895770016441632	NA	NA	NA	NA	NA	NA	NA	NA	NA	NA	NA	NA	NA	NA	NA	0	0	0	0	0	0	0	0	0	0	0	0
CACCAGATTGTTTCTGCC	A1	NBEAL2 (speckle)	chr4	8484453	-	NA	NA	NA	NA	Quies	47	NA	NA	NA	NA	NA	NA	NA	NA	NA	NA	NA	NA	NA	NA	NA	NA	NA	0	0	0	0	0	0	0	0	0	0	0	0
CACCAGCACTTACCTGGT	A1	NBEAL2 (speckle)	chr12	89062981	-	NA	NA	NA	NA	Quies	38	246585	0.825016310621142	NA	NA	NA	NA	NA	NA	NA	NA	NA	NA	NA	NA	NA	NA	NA	0	0	0	0	0	0	0	0	0	0	0	0
CACCAGCATTATGACGCC	A1	NBEAL2 (speckle)	chr12	18892107	-	NA	NA	NA	NA	Quies	39	NA	NA	NA	NA	NA	NA	NA	NA	NA	NA	NA	NA	NA	NA	NA	NA	NA	0	0	0	0	0	0	0	0	0	0	0	0
CACCAGCGTCCCACCATT	A1	NBEAL2 (speckle)	chr7	113058090	+	NA	NA	NA	NA	EnhWk	38	NA	NA	NA	NA	NA	NA	NA	NA	NA	NA	NA	NA	NA	NA	NA	NA	NA	35	57	0	0	0	21	0	27	0	0	0	0
CACCAGCGTTCCCTACTG	A1	NBEAL2 (speckle)	chr5	124776967	-	NA	NA	NA	NA	Quies	39	NA	NA	NA	NA	NA	NA	NA	NA	NA	NA	NA	NA	NA	NA	NA	NA	NA	0	0	0	0	0	0	0	0	0	0	0	0
CACCAGCTCATAAGAAAG	A1	NBEAL2 (speckle)	chr18	46098932	-	NA	NA	NA	NA	EnhA2	47	NA	NA	104.046571638854	-1.21973621184686	0.650078322335115	0.0606153097484396	0.10887625745548	192.97618380354	-1.3615568816215	0.307959665588796	9.81459967388615e-06	0.000104640476061021	145.821160237886	-0.149817273185325	0.709820766572709	0.832837701810668	0.931925995073595	163	133	49	143	35	85	362	575	46	237	100	129
CACCAGGTATGCCAGTGG	A1	NBEAL2 (speckle)	chr11	45433541	+	NA	NA	NA	NA	ReprPCWk	45	NA	NA	NA	NA	NA	NA	NA	NA	NA	NA	NA	NA	NA	NA	NA	NA	NA	NA	NA	NA	NA	NA	NA	NA	NA	NA	NA	NA	NA
CACCAGGTCCTTCCATCG	A1	NBEAL2 (speckle)	chr5	109727447	-	NA	NA	NA	NA	TxWk	35	NA	NA	NA	NA	NA	NA	NA	NA	NA	NA	NA	NA	NA	NA	NA	NA	NA	0	23	0	0	0	0	0	38	0	23	0	0
CACCAGTAGCTATAGAAC	A1	NBEAL2 (speckle)	chr1	24507640	+	NM_013441.4	NM_013441.4.1	1	NM_013441.4	EnhBiv	45	4805	0.125768878419055	NA	NA	NA	NA	NA	NA	NA	NA	NA	NA	NA	NA	NA	NA	NA	0	0	4	0	0	0	0	0	0	0	0	0
CACCAGTCTTGCGGGAGA	A1	NBEAL2 (speckle)	chr5	3136364	+	NA	NA	NA	NA	ReprPCWk	46	NA	NA	NA	NA	NA	NA	NA	NA	NA	NA	NA	NA	NA	NA	NA	NA	NA	0	0	0	0	0	0	0	0	0	0	0	0
CACCATATGCTCGCCGTG	A1	NBEAL2 (speckle)	chr2	21529263	-	NA	NA	NA	NA	Quies	37	NA	NA	NA	NA	NA	NA	NA	NA	NA	NA	NA	NA	NA	NA	NA	NA	NA	0	0	0	0	0	0	0	0	0	0	0	0
CACCATATTAAGGTACAA	A1	NBEAL2 (speckle)	chr1	236914037	+	NA	NA	NA	NA	EnhA1	39	NA	NA	NA	NA	NA	NA	NA	NA	NA	NA	NA	NA	NA	NA	NA	NA	NA	32	0	0	0	0	0	0	0	0	18	0	0
CACCATATTCTGACCGAC	A1	NBEAL2 (speckle)	chr12	6753557	+	NA	NA	NA	NA	TssFlnkU	52	NA	NA	5030.64792920878	-1.88839243326254	0.113244987374612	1.98263783781031e-62	1.54724013369118e-60	2868.12543693634	-0.383426276981366	0.0933270237458299	3.98381320178331e-05	0.0003719568944613	4055.77868167106	-1.60072982561641	0.162010599185791	5.06294606567129e-23	5.64474074514756e-21	7586	4266	1533	2812	1285	1726	14615	7178	6591	2996	3979	1377
CACCCAACCGGAGCTGCA	A1	NBEAL2 (speckle)	chr9	112013374	+	NA	NA	NA	NA	Quies	41	NA	NA	NA	NA	NA	NA	NA	21.4255660392925	0.114917172642764	1.39129350504144	0.934171699294757	0.966637307678319	18.6546311214304	-4.28821508860908	2.20282182283458	0.0515717002362976	0.172096282385667	13	61	10	38	0	0	41	106	23	16	15	0
CACCCAAGCTCGGGTCCA	A1	NBEAL2 (speckle)	chr10	64520028	+	NA	NA	NA	NA	EnhA1	35	855364	0.83143367593912	NA	NA	NA	NA	NA	NA	NA	NA	NA	NA	NA	NA	NA	NA	NA	0	0	0	0	0	0	0	0	0	0	0	0
CACCCAATAAAAAGCTAG	A1	NBEAL2 (speckle)	chr7	18298704	-	NA	NA	NA	NA	Quies	35	NA	NA	NA	NA	NA	NA	NA	NA	NA	NA	NA	NA	NA	NA	NA	NA	NA	0	0	0	0	0	0	0	0	0	0	0	0
CACCCACCTTAGCACCGC	A1	NBEAL2 (speckle)	chr19	51546855	+	NA	NA	NA	NA	EnhA1	51	NA	NA	NA	NA	NA	NA	NA	NA	NA	NA	NA	NA	NA	NA	NA	NA	NA	0	0	0	0	0	0	0	0	0	0	0	0
CACCCAGACTTCATGGTC	A1	NBEAL2 (speckle)	chr12	40163444	-	NA	NA	NA	NA	Quies	33	NA	NA	NA	NA	NA	NA	NA	NA	NA	NA	NA	NA	NA	NA	NA	NA	NA	0	0	0	0	0	0	0	0	0	0	0	0
CACCCAGCTATGAAGCAT	A1	NBEAL2 (speckle)	chr15	95929228	+	NA	NA	NA	NA	EnhA1	41	NA	NA	NA	NA	NA	NA	NA	NA	NA	NA	NA	NA	NA	NA	NA	NA	NA	0	0	0	0	0	0	0	0	0	0	0	0
CACCCAGTAAGGTCAGGC	A1	NBEAL2 (speckle)	chr1	99764827	+	NA	NA	NA	NA	TssA	39	NA	NA	NA	NA	NA	NA	NA	NA	NA	NA	NA	NA	NA	NA	NA	NA	NA	0	0	0	0	0	0	0	0	0	0	0	0
CACCCATTCGTAACTGCC	A1	NBEAL2 (speckle)	chr1	148334440	+	NA	NA	NA	NA	TssA	43	38545	0.790780214594916	NA	NA	NA	NA	NA	NA	NA	NA	NA	NA	NA	NA	NA	NA	NA	0	0	0	0	0	0	0	0	0	0	0	0
CACCCCCAAGGCCATCCT	A1	NBEAL2 (speckle)	chr16	82176686	-	NA	NA	NA	NA	ReprPC	37	NA	NA	NA	NA	NA	NA	NA	NA	NA	NA	NA	NA	NA	NA	NA	NA	NA	0	40	0	0	0	9	0	0	0	15	0	0
CACCCCCCGGGTGCACCC	A1	NBEAL2 (speckle)	chr2	39427366	+	NA	NA	NA	NA	TxWk	36	NA	NA	NA	NA	NA	NA	NA	NA	NA	NA	NA	NA	NA	NA	NA	NA	NA	0	26	0	0	0	0	0	0	0	21	0	0
CACCCCGCCGTGCGAGAC	A1	NBEAL2 (speckle)	chr3	120595893	+	NA	NA	NA	NA	TssA	39	NA	NA	NA	NA	NA	NA	NA	NA	NA	NA	NA	NA	NA	NA	NA	NA	NA	0	23	0	0	0	9	0	0	8	0	0	0
CACCCCGTGGCCTGGATC	A1	NBEAL2 (speckle)	chr11	45995707	+	NA	NA	NA	NA	EnhA1	39	NA	NA	NA	NA	NA	NA	NA	NA	NA	NA	NA	NA	NA	NA	NA	NA	NA	11	0	0	0	0	0	0	0	0	0	0	0
CACCCCGTTCCGCCCATC	A1	NBEAL2 (speckle)	chr17	16217061	-	NA	NA	NA	NA	TssA	46	NA	NA	NA	NA	NA	NA	NA	NA	NA	NA	NA	NA	NA	NA	NA	NA	NA	0	0	0	0	0	0	0	0	0	0	0	0
CACCCCTGGTTCCCATTA	A1	NBEAL2 (speckle)	chr10	60296357	-	NM_020987.5	NM_020987.5.43	43	NM_020987.5	TxWk	35	93518	0.257215783133193	NA	NA	NA	NA	NA	401.412459744235	0.110325765218095	0.30093969630422	0.713914253557572	0.830500538753236	189.335251144318	0.809160524338777	1.06131017448862	0.445811385243242	0.678759779342632	11	783	8	516	3	221	14	1364	0	232	0	142
CACCCGAAGGTACTGTCA	A1	NBEAL2 (speckle)	chr10	2516625	+	NA	NA	NA	NA	Quies	39	15025	0.128266418528415	NA	NA	NA	NA	NA	12.8640395738306	-1.80826006325982	2.43950268389053	0.458547165367991	0.645634457064139	NA	NA	NA	NA	NA	0	64	12	0	0	0	0	96	18	4	10	0
CACCCGACATAGATGATA	A1	NBEAL2 (speckle)	chr9	130824856	-	NA	NA	NA	NA	EnhA1	42	NA	NA	NA	NA	NA	NA	NA	NA	NA	NA	NA	NA	NA	NA	NA	NA	NA	0	0	0	0	0	0	0	0	0	0	0	0
CACCCGACCCCTATGCAC	A1	NBEAL2 (speckle)	chr2	171911713	-	NA	NA	NA	NA	Quies	40	NA	NA	NA	NA	NA	NA	NA	NA	NA	NA	NA	NA	NA	NA	NA	NA	NA	0	0	0	0	0	0	0	0	0	0	0	0
CACCCGATGAATTCGAGT	A1	NBEAL2 (speckle)	chr20	53917362	-	NA	NA	NA	NA	EnhA1	45	NA	NA	NA	NA	NA	NA	NA	29.839724698016	-1.48362888137103	1.7703598600471	0.40200934765912	0.594690255797242	23.4824361746434	-0.403821936441879	2.59555650044357	0.876362494333731	0.949432923205768	35	44	6	0	8	38	0	174	23	25	22	0
CACCCGCACCGTCCAGGC	A1	NBEAL2 (speckle)	chr11	16606295	-	NA	NA	NA	NA	TssA	50	NA	NA	NA	NA	NA	NA	NA	NA	NA	NA	NA	NA	NA	NA	NA	NA	NA	25	27	0	12	0	7	0	0	0	19	2	18
CACCCGCGGCCGGGTACA	A1	NBEAL2 (speckle)	chr19	49297336	+	NA	NA	NA	NA	ReprPCWk	44	NA	NA	NA	NA	NA	NA	NA	NA	NA	NA	NA	NA	NA	NA	NA	NA	NA	NA	NA	NA	NA	NA	NA	NA	NA	NA	NA	NA	NA
CACCCGCTGGAATGTCTT	A1	NBEAL2 (speckle)	chr1	206661042	-	NA	NA	NA	NA	EnhWk	49	NA	NA	NA	NA	NA	NA	NA	NA	NA	NA	NA	NA	NA	NA	NA	NA	NA	21	0	0	0	0	0	0	0	0	0	0	0
CACCCTAAGTCCATCCTT	A1	NBEAL2 (speckle)	chr20	53940770	+	NA	NA	NA	NA	EnhWk	43	610	0.259795570698467	NA	NA	NA	NA	NA	NA	NA	NA	NA	NA	NA	NA	NA	NA	NA	0	0	0	0	4	0	0	0	0	0	0	0
CACCCTACCATTCTTAAT	A1	NBEAL2 (speckle)	chr1	9635219	+	NA	NA	NA	NA	ReprPCWk	50	NA	NA	NA	NA	NA	NA	NA	NA	NA	NA	NA	NA	NA	NA	NA	NA	NA	NA	NA	NA	NA	NA	NA	NA	NA	NA	NA	NA	NA
CACCCTGACGAGGCCATC	A1	NBEAL2 (speckle)	chr2	152251007	-	NA	NA	NA	NA	ReprPCWk	41	NA	NA	NA	NA	NA	NA	NA	NA	NA	NA	NA	NA	NA	NA	NA	NA	NA	0	0	0	0	0	0	0	0	0	0	0	0
CACCCTGAGTGGATTCGC	A1	NBEAL2 (speckle)	chr11	98824429	+	NA	NA	NA	NA	Quies	36	NA	NA	NA	NA	NA	NA	NA	NA	NA	NA	NA	NA	NA	NA	NA	NA	NA	0	0	0	0	0	0	0	0	0	0	0	0
CACCCTGGCCAACATTTC	A1	NBEAL2 (speckle)	chr7	123529348	+	NA	NA	NA	NA	EnhA2	41	NA	NA	NA	NA	NA	NA	NA	NA	NA	NA	NA	NA	NA	NA	NA	NA	NA	0	0	0	0	0	0	0	0	0	0	0	0
CACCCTTACGAAGGCGAC	A1	NBEAL2 (speckle)	chr5	75335969	-	NA	NA	NA	NA	EnhA2	45	945	0.0563876126260517	NA	NA	NA	NA	NA	NA	NA	NA	NA	NA	NA	NA	NA	NA	NA	0	0	0	0	0	0	0	0	0	0	0	0
CACCCTTGAGGGACCGGC	A1	NBEAL2 (speckle)	chr17	51109598	-	NM_001130528.3	NM_001130528.3.29	29	NM_001130528.3	TxWk	45	11270	0.0710167302057406	87.9867355426444	1.8272057953636	0.63557321049597	0.00404162784319572	0.0109756844038433	326.902470837269	1.30717589123466	0.239485827433104	4.80823464470478e-08	7.84495051500948e-07	197.913157053922	0.434768089186174	0.479399527579434	0.364458955692067	0.607405684200306	535	753	92	463	78	384	66	491	29	159	23	70
CACCCTTGATATGCGCGT	A1	NBEAL2 (speckle)	chr3	69243182	+	NA	NA	NA	NA	EnhWk	43	NA	NA	NA	NA	NA	NA	NA	NA	NA	NA	NA	NA	NA	NA	NA	NA	NA	0	0	0	0	0	0	0	0	0	0	0	0
CACCGAAACCAGGATAAC	A1	NBEAL2 (speckle)	chr1	26153430	+	NA	NA	NA	NA	TxWk	49	NA	NA	NA	NA	NA	NA	NA	NA	NA	NA	NA	NA	NA	NA	NA	NA	NA	0	0	0	0	0	0	0	0	0	0	0	0
CACCGAAGACCGTTTGTA	A1	NBEAL2 (speckle)	chrX	151596494	-	NA	NA	NA	NA	Quies	39	NA	NA	NA	NA	NA	NA	NA	NA	NA	NA	NA	NA	NA	NA	NA	NA	NA	0	0	0	0	0	0	0	0	0	0	0	0
CACCGACATTTGTGTACA	A1	NBEAL2 (speckle)	chr7	93005676	+	NA	NA	NA	NA	EnhWk	37	NA	NA	NA	NA	NA	NA	NA	NA	NA	NA	NA	NA	NA	NA	NA	NA	NA	0	0	0	0	0	0	0	0	0	0	0	0
CACCGACCACTATCAGTA	A1	NBEAL2 (speckle)	chr8	130213162	+	NA	NA	NA	NA	Quies	39	NA	NA	NA	NA	NA	NA	NA	NA	NA	NA	NA	NA	NA	NA	NA	NA	NA	0	0	0	0	0	0	0	0	0	0	0	0
CACCGATGCCGAATTTAA	A1	NBEAL2 (speckle)	chr11	96155159	+	NA	NA	NA	NA	EnhWk	43	NA	NA	16.071044757786	7.35247787547451	2.03226007451982	0.000297023337833835	0.00109896782076885	35.7324329097375	0.0246139951366912	0.826169464034574	0.976232210700701	0.987233731935706	24.8259047340784	7.10075105452631	1.82250212045245	9.77317887019483e-05	0.00110513437224356	107	163	33	16	14	12	0	118	0	33	0	5
CACCGCACGACGCCATCA	A1	NBEAL2 (speckle)	chr1	12405699	-	NA	NA	NA	NA	EnhG1	40	NA	NA	NA	NA	NA	NA	NA	NA	NA	NA	NA	NA	NA	NA	NA	NA	NA	0	0	0	0	0	0	0	0	0	0	0	0
CACCGCCATCTGAAGACT	A1	NBEAL2 (speckle)	chr18	1188915	+	NA	NA	NA	NA	Quies	37	212326	0.636795239766187	NA	NA	NA	NA	NA	NA	NA	NA	NA	NA	NA	NA	NA	NA	NA	0	0	0	0	0	0	0	0	0	0	0	0
CACCGCCATTGTCCTGAC	A1	NBEAL2 (speckle)	chr13	27620005	-	NM_153371.4	NM_153371.4.9	9	NM_153371.4	TssFlnkD	48	524	0.0070225283782516	NA	NA	NA	NA	NA	18.8650641696431	-5.40761433554726	1.91595969769175	0.00476649332886464	0.0220130903486737	NA	NA	NA	NA	NA	0	27	0	0	0	0	13	45	0	49	0	11
CACCGCCGCCGGAAGTAT	A1	NBEAL2 (speckle)	chr12	76446151	-	NM_020841.5	NM_020841.5.20	20	NM_020841.5	Quies	34	113620	0.546315662940257	NA	NA	NA	NA	NA	NA	NA	NA	NA	NA	NA	NA	NA	NA	NA	70	19	0	12	4	0	0	41	0	43	0	0
CACCGCGAAGGTCCTTAA	A1	NBEAL2 (speckle)	chr8	18743667	-	NM_015310.4	NM_015310.4.7	7	NM_015310.4	ReprPCWk	38	270036	0.555171555979531	NA	NA	NA	NA	NA	NA	NA	NA	NA	NA	NA	NA	NA	NA	NA	0	0	0	0	0	0	0	0	0	0	0	0
CACCGCGACCCACACCTT	A1	NBEAL2 (speckle)	chr1	182434443	+	NA	NA	NA	NA	ReprPCWk	43	NA	NA	NA	NA	NA	NA	NA	NA	NA	NA	NA	NA	NA	NA	NA	NA	NA	0	0	0	0	0	0	0	0	0	0	0	0
CACCGCGTCCCACCATCG	A1	NBEAL2 (speckle)	chr2	72589511	+	NA	NA	NA	NA	Quies	35	NA	NA	NA	NA	NA	NA	NA	NA	NA	NA	NA	NA	NA	NA	NA	NA	NA	0	0	0	0	0	0	0	0	0	0	0	0
CACCGCGTGCATCGACAC	A1	NBEAL2 (speckle)	chr1	110725283	-	NA	NA	NA	NA	ReprPCWk	43	NA	NA	NA	NA	NA	NA	NA	NA	NA	NA	NA	NA	NA	NA	NA	NA	NA	0	0	0	0	0	0	0	0	0	0	0	0
CACCGCTCTGACACCTTC	A1	NBEAL2 (speckle)	chr7	26515613	+	NA	NA	NA	NA	EnhBiv	45	NA	NA	NA	NA	NA	NA	NA	NA	NA	NA	NA	NA	NA	NA	NA	NA	NA	0	0	0	0	0	0	0	0	0	0	0	0
CACCGCTGTAGGCGGACC	A1	NBEAL2 (speckle)	chr3	193402068	+	NA	NA	NA	NA	Quies	42	NA	NA	NA	NA	NA	NA	NA	NA	NA	NA	NA	NA	NA	NA	NA	NA	NA	0	0	0	0	0	0	0	0	0	0	0	0
CACCGCTGTCGATGAATG	A1	NBEAL2 (speckle)	chr6	30340803	+	NM_001369521.2	NM_001369521.2.7	7	NM_001369521.2	EnhA1	46	13877	0.825864428971017	NA	NA	NA	NA	NA	NA	NA	NA	NA	NA	NA	NA	NA	NA	NA	18	61	16	20	9	0	0	19	18	11	0	5
CACCGGAAAGGCTGAATC	A1	NBEAL2 (speckle)	chr14	68759586	-	NA	NA	NA	NA	EnhWk	50	NA	NA	NA	NA	NA	NA	NA	NA	NA	NA	NA	NA	NA	NA	NA	NA	NA	0	0	0	0	0	0	0	0	0	0	0	0
CACCGGATATTGGTGCTT	A1	NBEAL2 (speckle)	chr20	33163263	-	NA	NA	NA	NA	ReprPC	51	NA	NA	NA	NA	NA	NA	NA	NA	NA	NA	NA	NA	NA	NA	NA	NA	NA	14	48	11	21	5	0	0	20	12	19	0	0
CACCGGCAAGTTAGGATT	A1	NBEAL2 (speckle)	chr9	105697736	+	NM_018112.3	NM_018112.3.1	1	NM_018112.3	EnhA2	39	3196	0.0389333528243735	27.5879659880472	5.99708827938161	1.74935946991929	0.000607681924554007	0.00208212680215472	62.3905788469859	3.92640136738309	0.926513673889481	2.25697140669702e-05	0.000221952698001057	43.2974083833214	-0.278801229795655	2.11777293238472	0.89526247132931	0.955816638102349	156	161	15	120	42	94	0	73	20	5	0	0
CACCGGCTAGCGGACTTT	A1	NBEAL2 (speckle)	chr6	104942073	+	NA	NA	NA	NA	TssFlnk	38	449	0.819343065693431	22.2403970431291	-1.69299450220606	1.23584408000286	0.170715164811297	0.258623663472746	98.4028888884641	-1.01099448080737	0.387450291119041	0.00907136789385773	0.0370715420380865	58.0696324014725	-0.906560042724102	0.928552141763458	0.328908037592123	0.569837356999498	34	130	7	65	6	42	96	268	37	109	6	66
CACCGGGATGTTGCGAGT	A1	NBEAL2 (speckle)	chr18	54890796	-	NA	NA	NA	NA	Quies	34	7287	0.596463943685029	NA	NA	NA	NA	NA	NA	NA	NA	NA	NA	NA	NA	NA	NA	NA	0	0	0	0	0	0	0	0	0	0	0	0
CACCGGGCACGAGCCACC	A1	NBEAL2 (speckle)	chrX	45826539	-	NA	NA	NA	NA	Quies	40	25028	0.235322877881831	NA	NA	NA	NA	NA	NA	NA	NA	NA	NA	NA	NA	NA	NA	NA	0	0	0	0	0	0	0	0	0	0	0	0
CACCGGGCCGATTGACGC	A1	NBEAL2 (speckle)	chr6	145833541	+	NA	NA	NA	NA	Quies	36	34132	0.38777110007839	NA	NA	NA	NA	NA	NA	NA	NA	NA	NA	NA	NA	NA	NA	NA	0	0	0	0	0	0	0	0	0	0	0	0
CACCGGTAAAATCGGTTA	A1	NBEAL2 (speckle)	chr6	70445047	+	NM_001162529.3	NM_001162529.3.4	4	NM_001162529.3	Quies	38	31540	0.213588682644057	NA	NA	NA	NA	NA	NA	NA	NA	NA	NA	NA	NA	NA	NA	NA	0	0	0	0	0	0	0	0	0	0	0	0
CACCGTAGCACCGTGAAC	A1	NBEAL2 (speckle)	chr10	132882396	+	NA	NA	NA	NA	ReprPC	60	NA	NA	NA	NA	NA	NA	NA	NA	NA	NA	NA	NA	NA	NA	NA	NA	NA	0	0	0	0	0	0	0	0	0	0	0	0
CACCGTCGCCGCCCCGTC	A1	NBEAL2 (speckle)	chr7	35555781	-	NA	NA	NA	NA	ReprPCWk	41	NA	NA	NA	NA	NA	NA	NA	NA	NA	NA	NA	NA	NA	NA	NA	NA	NA	NA	NA	NA	NA	NA	NA	NA	NA	NA	NA	NA	NA
CACCGTCTCCTGTCGAGC	A1	NBEAL2 (speckle)	chr10	118647457	-	NA	NA	NA	NA	Quies	41	NA	NA	NA	NA	NA	NA	NA	NA	NA	NA	NA	NA	NA	NA	NA	NA	NA	0	0	0	0	0	0	0	0	0	0	0	0
CACCGTGTATCGGCATGC	A1	NBEAL2 (speckle)	chr2	108355064	+	NA	NA	NA	NA	Quies	40	NA	NA	NA	NA	NA	NA	NA	NA	NA	NA	NA	NA	NA	NA	NA	NA	NA	NA	NA	NA	NA	NA	NA	NA	NA	NA	NA	NA	NA
CACCGTTGGCTCCGAACC	A1	NBEAL2 (speckle)	chr1	162370402	+	NM_014697.3	NA	NA	NA	EnhWk	51	NA	NA	NA	NA	NA	NA	NA	NA	NA	NA	NA	NA	NA	NA	NA	NA	NA	0	0	0	0	0	0	0	0	0	0	0	0
CACCGTTGTGTAGGCTAG	A1	NBEAL2 (speckle)	chr21	33543726	+	NM_138927.4	NM_138927.4.1	1	NM_138927.4	TssA	41	689	0.0200034839159215	NA	NA	NA	NA	NA	24.3070849646646	-0.816859602611769	0.98127848332968	0.405158250287987	0.597654670116594	NA	NA	NA	NA	NA	0	11	19	26	2	19	36	50	0	28	33	14
CACCGTTTGGAGTTGTTT	A1	NBEAL2 (speckle)	chr2	177995666	-	NM_016953.4	NM_016953.4.18	18	NM_016953.4	ReprPCWk	37	77111	0.171535412226884	NA	NA	NA	NA	NA	NA	NA	NA	NA	NA	NA	NA	NA	NA	NA	0	0	5	14	0	1	0	84	0	0	0	0
CACCTAATCCATAGTCGC	A1	NBEAL2 (speckle)	chr7	141932896	-	NM_013252.3	NM_013252.3.2	2	NM_013252.3	Quies	42	14078	0.717606279946987	NA	NA	NA	NA	NA	NA	NA	NA	NA	NA	NA	NA	NA	NA	NA	0	0	0	0	0	0	0	0	0	0	0	0
CACCTAATCCCTTTCCAC	A1	NBEAL2 (speckle)	chr14	68758365	-	NA	NA	NA	NA	EnhA1	49	NA	NA	NA	NA	NA	NA	NA	NA	NA	NA	NA	NA	NA	NA	NA	NA	NA	0	0	0	0	0	7	0	17	0	0	0	0
CACCTAATCGACGCATTA	A1	NBEAL2 (speckle)	chr10	64520024	-	NA	NA	NA	NA	EnhA1	35	NA	NA	NA	NA	NA	NA	NA	NA	NA	NA	NA	NA	NA	NA	NA	NA	NA	0	0	0	0	0	10	0	0	0	0	0	0
CACCTAATTTTGTCCTCC	A1	NBEAL2 (speckle)	chr17	27345910	-	NA	NA	NA	NA	EnhA2	49	NA	NA	105.85949623105	-1.07873425324204	0.618062030601589	0.0809240512167604	0.138917669396992	159.959031051982	-1.16452963683712	0.520177914667453	0.0251745239098978	0.0815301248029322	131.54772609992	0.139737000846975	0.83533598206621	0.867147858403261	0.946013317300793	323	132	43	59	31	119	206	340	114	343	89	58
CACCTCGTGTCTCAACGC	A1	NBEAL2 (speckle)	chr12	118550141	+	NA	NA	NA	NA	ReprPCWk	42	NA	NA	NA	NA	NA	NA	NA	NA	NA	NA	NA	NA	NA	NA	NA	NA	NA	0	0	0	0	0	0	0	0	0	0	0	0
CACCTGAGGGGTGGACGC	A1	NBEAL2 (speckle)	chr12	56047229	+	NA	NA	NA	NA	EnhA2	46	NA	NA	NA	NA	NA	NA	NA	NA	NA	NA	NA	NA	NA	NA	NA	NA	NA	0	0	0	0	0	0	0	22	0	0	0	0
CACCTGCAAGTCTGCGGG	A1	NBEAL2 (speckle)	chr1	229463846	-	NM_018230.3	NM_018230.3.8	8	NM_018230.3	TxWk	38	44495	0.653540531410191	NA	NA	NA	NA	NA	NA	NA	NA	NA	NA	NA	NA	NA	NA	NA	0	0	4	0	0	0	0	0	0	0	0	0
CACCTGCGGTGAGGCCTC	A1	NBEAL2 (speckle)	chr1	31030428	-	NM_001020658.2	NM_001020658.2.20	20	NM_001020658.2	EnhWk	40	35289	0.262934759932048	441.22425473866	-0.793285152732306	0.326033874431893	0.0149686272277397	0.0339368991161024	161.775205217906	-1.47881569806939	0.411406237970426	0.000324966676372903	0.00234331439290773	311.994099564979	0.609070503374248	0.520756428391584	0.24216678262818	0.476461270465042	1005	183	288	68	169	58	1422	762	547	276	160	44
CACCTGGAGTAAATGAGT	A1	NBEAL2 (speckle)	chr5	10705130	+	NA	NA	NA	NA	EnhG2	46	NA	NA	NA	NA	NA	NA	NA	NA	NA	NA	NA	NA	NA	NA	NA	NA	NA	0	0	0	0	0	0	0	0	0	0	0	0
CACCTGGGCGCTTATTCA	A1	NBEAL2 (speckle)	chr18	69284924	-	NA	NA	NA	NA	Quies	32	NA	NA	NA	NA	NA	NA	NA	NA	NA	NA	NA	NA	NA	NA	NA	NA	NA	0	0	0	0	0	0	0	0	0	0	0	0
CACCTGGTTAAGAAACAC	A1	NBEAL2 (speckle)	chrX	9649128	-	NA	NA	NA	NA	TxWk	45	NA	NA	NA	NA	NA	NA	NA	NA	NA	NA	NA	NA	NA	NA	NA	NA	NA	0	0	0	0	0	0	0	0	0	0	0	0
CACCTGTACCCCTTTCAT	A1	NBEAL2 (speckle)	chr7	118208673	+	NA	NA	NA	NA	Quies	33	NA	NA	NA	NA	NA	NA	NA	NA	NA	NA	NA	NA	NA	NA	NA	NA	NA	NA	NA	NA	NA	NA	NA	NA	NA	NA	NA	NA	NA
CACCTGTCACAATTCGCC	A1	NBEAL2 (speckle)	chr22	19780262	-	NA	NA	NA	NA	EnhA1	50	NA	NA	NA	NA	NA	NA	NA	NA	NA	NA	NA	NA	NA	NA	NA	NA	NA	0	0	0	15	0	0	0	0	0	0	0	0
CACCTGTCAGCGTTCGTG	A1	NBEAL2 (speckle)	chr4	173273521	+	NM_017423.3	NM_017423.3.2	2	NM_017423.3	Quies	37	104711	0.674871259433993	29.9989502243863	8.1540724848605	1.69238773972553	1.4494069360401e-06	8.33569183512569e-06	50.0615293405646	0.127888780220928	0.616780194202004	0.835737279037083	0.90720741933108	38.6801462354521	7.96550561538767	1.62684917809001	9.76689390745114e-07	1.77338887948149e-05	154	115	38	56	48	27	0	77	0	67	0	17
CACCTGTGCTGACGAAGG	A1	NBEAL2 (speckle)	chr14	99606021	+	NA	NA	NA	NA	EnhWk	57	1504	0.0708665127456062	NA	NA	NA	NA	NA	NA	NA	NA	NA	NA	NA	NA	NA	NA	NA	0	0	0	0	0	6	0	0	0	0	0	0
CACCTTAGCTTGGACGCC	A1	NBEAL2 (speckle)	chr7	4739322	+	NM_001037165.2	NM_001037165.2.1	1	NM_001037165.2	TssFlnkU	51	57028	0.639700273702158	NA	NA	NA	NA	NA	NA	NA	NA	NA	NA	NA	NA	NA	NA	NA	0	0	0	0	0	0	40	49	0	0	0	0
CACCTTCCGCTCGTGAGT	A1	NBEAL2 (speckle)	chr12	64821876	+	NA	NA	NA	NA	ReprPCWk	46	NA	NA	NA	NA	NA	NA	NA	NA	NA	NA	NA	NA	NA	NA	NA	NA	NA	4	16	0	0	3	0	26	0	0	0	0	0
CACCTTCGCACCGGAGGC	A1	NBEAL2 (speckle)	chr19	6111035	-	NA	NA	NA	NA	TssA	48	NA	NA	NA	NA	NA	NA	NA	NA	NA	NA	NA	NA	NA	NA	NA	NA	NA	0	0	0	0	0	0	0	0	0	0	0	0
CACCTTCTCCAGTCACCA	A1	NBEAL2 (speckle)	chr14	58424286	+	NA	NA	NA	NA	TxWk	41	25729	0.900623074768972	NA	NA	NA	NA	NA	NA	NA	NA	NA	NA	NA	NA	NA	NA	NA	0	0	0	0	0	0	0	0	0	0	0	0
CACCTTGAAACATCATGT	A1	NBEAL2 (speckle)	chr2	97990227	-	NM_015348.2	NM_015348.2.40	40	NM_015348.2	TxWk	35	5721	0.0238760000500808	NA	NA	NA	NA	NA	NA	NA	NA	NA	NA	NA	NA	NA	NA	NA	24	0	3	0	4	0	0	75	0	19	0	8
CACCTTGGGCCGTCCTAG	A1	NBEAL2 (speckle)	chr3	142817895	+	NA	NA	NA	NA	Quies	39	NA	NA	NA	NA	NA	NA	NA	NA	NA	NA	NA	NA	NA	NA	NA	NA	NA	0	0	0	0	0	0	0	0	0	0	0	0
CACCTTGTTGTGAGGGGG	A1	NBEAL2 (speckle)	chr1	229194231	+	NA	NA	NA	NA	ReprPCWk	40	NA	NA	NA	NA	NA	NA	NA	NA	NA	NA	NA	NA	NA	NA	NA	NA	NA	0	0	0	0	0	0	0	0	0	0	0	0
CACCTTTACTGACCCTAC	A1	NBEAL2 (speckle)	chr7	139551919	+	NA	NA	NA	NA	ReprPCWk	44	NA	NA	NA	NA	NA	NA	NA	NA	NA	NA	NA	NA	NA	NA	NA	NA	NA	0	0	0	0	0	0	0	0	0	0	0	0
CACCTTTGCGATGTCGTC	A1	NBEAL2 (speckle)	chr1	34056537	+	NA	NA	NA	NA	ReprPCWk	46	NA	NA	NA	NA	NA	NA	NA	NA	NA	NA	NA	NA	NA	NA	NA	NA	NA	0	0	0	0	0	0	0	0	0	0	0	0
CACGAACGTAGCGCTGGT	A1	NBEAL2 (speckle)	chr3	182797922	-	NA	NA	NA	NA	EnhWk	41	NA	NA	NA	NA	NA	NA	NA	NA	NA	NA	NA	NA	NA	NA	NA	NA	NA	0	0	0	0	0	0	0	0	0	0	0	0
CACGAAGGCTAACCGCCC	A1	NBEAL2 (speckle)	chr10	74228532	-	NA	NA	NA	NA	Quies	38	NA	NA	NA	NA	NA	NA	NA	NA	NA	NA	NA	NA	NA	NA	NA	NA	NA	0	0	0	0	0	0	0	0	0	0	0	0
CACGAAGGTGCGCCGTTC	A1	NBEAL2 (speckle)	chr2	21085754	-	NA	NA	NA	NA	Quies	36	NA	NA	NA	NA	NA	NA	NA	NA	NA	NA	NA	NA	NA	NA	NA	NA	NA	0	0	0	0	0	0	0	0	0	0	0	0
CACGAAGTCTACGGACCC	A1	NBEAL2 (speckle)	chr6	28687588	-	NA	NA	NA	NA	TxWk	41	NA	NA	NA	NA	NA	NA	NA	36.8564196298434	-1.717022264497	1.17336946870128	0.143378146880149	0.299808451228208	23.6856531462408	-1.42606088191889	1.91310220903074	0.456019046874529	0.687307748356247	18	34	4	57	0	0	26	58	11	62	16	23
CACGAATCCCCTTGTGTT	A1	NBEAL2 (speckle)	chr15	59814220	+	NA	NA	NA	NA	ReprPCWk	40	NA	NA	NA	NA	NA	NA	NA	NA	NA	NA	NA	NA	NA	NA	NA	NA	NA	0	0	0	0	0	0	0	0	0	0	0	0
CACGAATTGGATGGCACA	A1	NBEAL2 (speckle)	chr22	38318205	+	NA	NA	NA	NA	TssFlnkU	56	NA	NA	27.1750325554465	-0.505131635830968	1.07641789853603	0.638875986318263	0.721197844471568	44.5289553341196	-0.0561228883901474	0.737340700826589	0.939327389668442	0.968459186169003	35.2323375038851	-0.326240593331832	1.24405406372328	0.793136506046423	0.91017078582239	68	72	25	28	9	35	49	187	41	10	11	24
CACGACAGGCTGCACTAT	A1	NBEAL2 (speckle)	chr12	75786669	+	NA	NA	NA	NA	Quies	40	NA	NA	NA	NA	NA	NA	NA	NA	NA	NA	NA	NA	NA	NA	NA	NA	NA	0	0	0	0	0	0	0	0	0	0	0	0
CACGACATCGGTAACGCC	A1	NBEAL2 (speckle)	chr1	65163033	-	NA	NA	NA	NA	TxWk	42	NA	NA	NA	NA	NA	NA	NA	NA	NA	NA	NA	NA	NA	NA	NA	NA	NA	0	0	0	0	0	0	0	0	0	0	0	0
CACGACCTATTGATGGAG	A1	NBEAL2 (speckle)	chr15	43460932	-	NM_001141980.3	NM_001141980.3.17	17	NM_001141980.3	TxWk	40	32224	0.357662937311312	NA	NA	NA	NA	NA	NA	NA	NA	NA	NA	NA	NA	NA	NA	NA	0	23	0	23	0	19	0	14	0	26	0	2
CACGACGACCTGCCATAG	A1	NBEAL2 (speckle)	chr7	97142716	-	NA	NA	NA	NA	Quies	39	NA	NA	NA	NA	NA	NA	NA	NA	NA	NA	NA	NA	NA	NA	NA	NA	NA	NA	NA	NA	NA	NA	NA	NA	NA	NA	NA	NA	NA
CACGACGCGTGCACTTCC	A1	NBEAL2 (speckle)	chr21	29639188	+	NA	NA	NA	NA	TxWk	41	NA	NA	NA	NA	NA	NA	NA	NA	NA	NA	NA	NA	NA	NA	NA	NA	NA	NA	NA	NA	NA	NA	NA	NA	NA	NA	NA	NA	NA
CACGACGCTTCCCTCCGT	A1	NBEAL2 (speckle)	chr15	63003355	-	NA	NA	NA	NA	ReprPCWk	43	NA	NA	NA	NA	NA	NA	NA	NA	NA	NA	NA	NA	NA	NA	NA	NA	NA	0	0	0	0	0	0	0	0	0	0	0	0
CACGACGGGCATTGTTAC	A1	NBEAL2 (speckle)	chr15	80813885	+	NM_001293298.2	NM_001293298.2.1	1	NM_001293298.2	ReprPCWk	43	34516	0.200206494124198	NA	NA	NA	NA	NA	NA	NA	NA	NA	NA	NA	NA	NA	NA	NA	0	0	0	0	0	0	0	0	0	0	0	0
CACGACTACGTCTGCGGA	A1	NBEAL2 (speckle)	chr6	41895691	+	NA	NA	NA	NA	TssA	43	NA	NA	NA	NA	NA	NA	NA	NA	NA	NA	NA	NA	NA	NA	NA	NA	NA	0	0	0	0	0	0	0	0	0	0	0	0
CACGACTCCACTGCTTCC	A1	NBEAL2 (speckle)	chr7	10830662	-	NA	NA	NA	NA	Quies	36	NA	NA	NA	NA	NA	NA	NA	NA	NA	NA	NA	NA	NA	NA	NA	NA	NA	0	0	0	0	0	0	0	0	0	0	0	0
CACGAGACGTGCGCCTCG	A1	NBEAL2 (speckle)	chr2	53727160	+	NA	NA	NA	NA	Quies	38	NA	NA	NA	NA	NA	NA	NA	NA	NA	NA	NA	NA	NA	NA	NA	NA	NA	0	0	0	0	0	0	0	0	0	0	0	0
CACGAGAGGTATCGCAGT	A1	NBEAL2 (speckle)	chrX	123341832	-	NA	NA	NA	NA	Quies	40	NA	NA	NA	NA	NA	NA	NA	NA	NA	NA	NA	NA	NA	NA	NA	NA	NA	0	0	2	0	0	0	0	52	0	0	0	0
CACGAGAGTCCCTGGTTA	A1	NBEAL2 (speckle)	chr2	197933696	-	NA	NA	NA	NA	TssA	36	NA	NA	157.176220080651	-0.140423788332784	0.540759326855395	0.795111468121934	0.849388709911958	355.902735737703	-0.526993496754336	0.275245457932427	0.0555395739840838	0.147792910836559	249.574093608821	0.200307596588937	0.591788540155174	0.735002754826013	0.878597203847167	376	357	109	409	114	218	462	1029	126	398	52	148
CACGAGCAAGACGAGCGC	A1	NBEAL2 (speckle)	chr1	8505246	+	NA	NA	NA	NA	TxWk	49	NA	NA	NA	NA	NA	NA	NA	NA	NA	NA	NA	NA	NA	NA	NA	NA	NA	NA	NA	NA	NA	NA	NA	NA	NA	NA	NA	NA	NA
CACGAGCCAACAAACCGA	A1	NBEAL2 (speckle)	chr2	167943490	+	NA	NA	NA	NA	EnhA2	40	NA	NA	NA	NA	NA	NA	NA	NA	NA	NA	NA	NA	NA	NA	NA	NA	NA	0	0	0	0	0	0	0	67	0	0	0	8
CACGAGCGCTCCGGCTAT	A1	NBEAL2 (speckle)	chr19	21999292	+	NA	NA	NA	NA	Het	37	NA	NA	NA	NA	NA	NA	NA	NA	NA	NA	NA	NA	NA	NA	NA	NA	NA	0	0	0	0	0	0	0	0	0	0	0	0
CACGAGCGGCACACGGGC	A1	NBEAL2 (speckle)	chr5	180124532	-	NM_175062.4	NM_175062.4.8	8	NM_175062.4	ReprPCWk	51	84679	0.781049097466264	NA	NA	NA	NA	NA	NA	NA	NA	NA	NA	NA	NA	NA	NA	NA	0	0	0	0	0	0	0	0	0	0	0	0
CACGAGCTAAGCGCTCCC	A1	NBEAL2 (speckle)	chr2	203366858	-	NA	NA	NA	NA	Quies	36	NA	NA	NA	NA	NA	NA	NA	NA	NA	NA	NA	NA	NA	NA	NA	NA	NA	NA	NA	NA	NA	NA	NA	NA	NA	NA	NA	NA	NA
CACGAGGACACTTCCGTG	A1	NBEAL2 (speckle)	chr7	137178929	+	NA	NA	NA	NA	Quies	37	NA	NA	NA	NA	NA	NA	NA	NA	NA	NA	NA	NA	NA	NA	NA	NA	NA	NA	NA	NA	NA	NA	NA	NA	NA	NA	NA	NA	NA
CACGAGGACTTCCCCATA	A1	NBEAL2 (speckle)	chr7	97132278	+	NM_020186.3	NM_020186.3.1	1	NM_020186.3	TxWk	37	14581	0.227593419286361	131.557189286041	3.81820090039276	0.848836792266692	6.85451709265934e-06	3.50769118865941e-05	170.700220858342	1.16813130549069	0.397283708389414	0.00327899887010448	0.0164283660678943	147.162612490194	2.02186567380414	1.10015334257493	0.0660913643401683	0.203394973550494	609	428	174	268	167	138	2	139	23	96	29	70
CACGAGGCTTGTCCCCCT	A1	NBEAL2 (speckle)	chr19	15441850	+	NA	NA	NA	NA	ReprPC	57	NA	NA	NA	NA	NA	NA	NA	NA	NA	NA	NA	NA	NA	NA	NA	NA	NA	0	0	0	0	0	0	0	0	0	0	0	0
CACGAGTGACGCCTTGTG	A1	NBEAL2 (speckle)	chr7	17205505	-	NA	NA	NA	NA	Quies	37	93863	0.285256254406652	NA	NA	NA	NA	NA	NA	NA	NA	NA	NA	NA	NA	NA	NA	NA	NA	NA	NA	NA	NA	NA	NA	NA	NA	NA	NA	NA
CACGAGTTATAATCATTC	A1	NBEAL2 (speckle)	chr10	104127877	-	NA	NA	NA	NA	Quies	37	NA	NA	NA	NA	NA	NA	NA	NA	NA	NA	NA	NA	NA	NA	NA	NA	NA	0	0	0	0	0	0	0	0	0	0	0	0
CACGATACCTCTTCGCAT	A1	NBEAL2 (speckle)	chr15	34253118	-	NM_001365088.1	NM_001365088.1.17	17	NM_001365088.1	TxWk	38	84663	0.783931183910813	NA	NA	NA	NA	NA	NA	NA	NA	NA	NA	NA	NA	NA	NA	NA	32	0	0	0	0	0	0	0	0	0	0	0
CACGATTCTTATGAGTCC	A1	NBEAL2 (speckle)	chr18	44868396	+	NM_015559.3	NM_015559.3.2	2	NM_015559.3	ReprPCWk	44	187509	0.483740644904972	NA	NA	NA	NA	NA	NA	NA	NA	NA	NA	NA	NA	NA	NA	NA	0	0	0	0	0	0	0	0	0	0	0	0
CACGATTGACGGCAGCCA	A1	NBEAL2 (speckle)	chr8	102739322	-	NA	NA	NA	NA	EnhWk	49	NA	NA	NA	NA	NA	NA	NA	NA	NA	NA	NA	NA	NA	NA	NA	NA	NA	0	0	0	0	0	0	0	0	0	0	0	0
CACGCAAGCGTAGCTGAG	A1	NBEAL2 (speckle)	chr11	56229573	+	NA	NA	NA	NA	Quies	34	NA	NA	NA	NA	NA	NA	NA	NA	NA	NA	NA	NA	NA	NA	NA	NA	NA	NA	NA	NA	NA	NA	NA	NA	NA	NA	NA	NA	NA
CACGCAATTTGCTCGGCA	A1	NBEAL2 (speckle)	chr12	69639064	+	NA	NA	NA	NA	Quies	45	NA	NA	NA	NA	NA	NA	NA	83.4640821047594	0.30728150488676	0.449589654994739	0.494309249618709	0.67506490420344	45.0509774303603	-2.91915141537062	1.20543721189666	0.0154500683291423	0.0708406812638524	18	152	0	122	2	55	18	183	23	56	10	34
CACGCACCGAGTGGGATA	A1	NBEAL2 (speckle)	chr9	37899680	+	NA	NA	NA	NA	Tx	43	NA	NA	NA	NA	NA	NA	NA	NA	NA	NA	NA	NA	NA	NA	NA	NA	NA	0	0	0	0	0	0	0	0	0	0	0	0
CACGCACCTAGCAATAGT	A1	NBEAL2 (speckle)	chr6	137122028	-	NA	NA	NA	NA	ReprPCWk	39	NA	NA	NA	NA	NA	NA	NA	NA	NA	NA	NA	NA	NA	NA	NA	NA	NA	0	0	0	0	0	0	0	0	0	0	0	0
CACGCACTCGCCAACGTA	A1	NBEAL2 (speckle)	chr16	28166016	-	NM_015171.4	NM_015171.4.18	18	NM_015171.4	Tx	42	45949	0.403096762873936	NA	NA	NA	NA	NA	NA	NA	NA	NA	NA	NA	NA	NA	NA	NA	0	0	2	0	13	9	0	0	0	0	42	0
CACGCACTCGTGCTTTGA	A1	NBEAL2 (speckle)	chr11	12960810	-	NA	NA	NA	NA	TxWk	41	NA	NA	49.6675041174722	1.25817182627249	1.22404744117237	0.304007069331654	0.410253908579304	42.0674611012808	0.737557524661774	0.965027636171989	0.444696571672303	0.633278498914425	45.6778974282835	0.93232389021594	1.71033247667971	0.585676034302212	0.781926722266923	106	98	35	35	70	27	129	13	26	91	0	10
CACGCAGTTACCCCAGCC	A1	NBEAL2 (speckle)	chr2	83792068	-	NA	NA	NA	NA	TxWk	42	NA	NA	NA	NA	NA	NA	NA	NA	NA	NA	NA	NA	NA	NA	NA	NA	NA	0	28	0	0	0	0	60	0	0	0	0	0
CACGCATATAATATCAAA	A1	NBEAL2 (speckle)	chr7	117232245	+	NA	NA	NA	NA	Quies	40	NA	NA	NA	NA	NA	NA	NA	NA	NA	NA	NA	NA	NA	NA	NA	NA	NA	0	56	0	7	0	0	0	0	0	9	0	0
CACGCATCTAGAGCCCGT	A1	NBEAL2 (speckle)	chr9	94468077	-	NA	NA	NA	NA	Quies	39	NA	NA	NA	NA	NA	NA	NA	NA	NA	NA	NA	NA	NA	NA	NA	NA	NA	0	0	0	0	0	0	0	0	0	0	0	0
CACGCCCACAGACCTCTG	A1	NBEAL2 (speckle)	chr6	129820632	+	NA	NA	NA	NA	Quies	34	NA	NA	NA	NA	NA	NA	NA	NA	NA	NA	NA	NA	NA	NA	NA	NA	NA	NA	NA	NA	NA	NA	NA	NA	NA	NA	NA	NA	NA
CACGCCCGACCATGAGGG	A1	NBEAL2 (speckle)	chr7	128534407	-	NA	NA	NA	NA	Tx	49	NA	NA	NA	NA	NA	NA	NA	NA	NA	NA	NA	NA	NA	NA	NA	NA	NA	0	0	0	0	0	0	0	0	0	0	0	0
CACGCCCGCTATTCTGGA	A1	NBEAL2 (speckle)	chr1	9240015	+	NM_004285.4	NM_004285.4.1	1	NM_004285.4	ReprPCWk	49	5242	0.143365058527513	44.8114847438179	-1.76011825662493	0.932386770001935	0.0590587812682547	0.106661885414744	191.680333278923	-0.406437448534475	0.266273139307	0.126912026815569	0.275103078475662	113.829024623669	-1.57307217619163	0.810012854351688	0.0521330333363637	0.173367570304862	54	279	24	188	7	112	261	415	39	226	17	95
CACGCCCTACTATTCCCC	A1	NBEAL2 (speckle)	chr1	235036270	+	NA	NA	NA	NA	Quies	40	NA	NA	NA	NA	NA	NA	NA	NA	NA	NA	NA	NA	NA	NA	NA	NA	NA	0	0	0	0	0	0	0	0	0	0	0	0
CACGCCGCTTCCTTGTTT	A1	NBEAL2 (speckle)	chr9	12499417	+	NA	NA	NA	NA	Quies	33	NA	NA	NA	NA	NA	NA	NA	NA	NA	NA	NA	NA	NA	NA	NA	NA	NA	NA	NA	NA	NA	NA	NA	NA	NA	NA	NA	NA	NA
CACGCCGGATGCCGCGAC	A1	NBEAL2 (speckle)	chr1	14437819	+	NA	NA	NA	NA	EnhA1	47	NA	NA	55.7020452356342	-0.381045863149643	0.790332256763616	0.629710928233434	0.713704474556182	13.9134608847512	3.39377832669278	2.88770426560979	0.239894173222814	0.428164710826685	35.9924019713125	-0.655413070909173	2.20303215490078	0.766080994848883	0.894650951866104	280	0	26	5	19	13	160	142	30	0	33	0
CACGCCGTAACCAGCTTT	A1	NBEAL2 (speckle)	chr2	74467722	+	NA	NA	NA	NA	TxWk	50	2383	0.312647599055366	56.1128466850806	-0.718652522171223	0.822589960986497	0.382311005340252	0.49026736706444	34.6472740998332	1.79970278035739	1.20795768014107	0.136257795886617	0.29054838918265	46.0784116531172	-1.5273178852906	1.59514395713201	0.338325210626381	0.579842695126928	181	26	38	69	14	32	119	0	41	37	48	16
CACGCCGTTCTATTTTGT	A1	NBEAL2 (speckle)	chr6	31949021	-	NA	NA	NA	NA	EnhA1	52	NA	NA	40.7375882388839	0.367185767008215	1.0133403668328	0.71708910852895	0.788917733757225	NA	NA	NA	NA	NA	23.6409661496821	-1.44496131673061	2.58918639407228	0.57679287581664	0.776282841801465	209	32	20	0	25	0	25	0	50	0	19	4
CACGCCTATACCAAGCAC	A1	NBEAL2 (speckle)	chr3	172682350	-	NM_020792.6	NM_020792.6.4	4	NM_020792.6	Quies	43	28717	0.355324861728059	NA	NA	NA	NA	NA	NA	NA	NA	NA	NA	NA	NA	NA	NA	NA	0	27	0	0	0	7	0	31	0	0	0	0
CACGCCTATGGTGCGTGC	A1	NBEAL2 (speckle)	chr11	86173214	+	NA	NA	NA	NA	EnhWk	44	NA	NA	56.9158073951416	-1.87763873768427	0.841025892157419	0.0255781335610686	0.0530990235039195	192.514657252265	-1.34484401094872	0.352936699520665	0.000138719846697352	0.00111893749002696	120.845402363625	-0.351230743394295	0.850616205388163	0.67967013721592	0.846146013914203	167	256	22	90	3	70	317	502	45	333	24	104
CACGCCTCAGACTACGAT	A1	NBEAL2 (speckle)	chr2	151902416	+	NA	NA	NA	NA	ReprPCWk	39	NA	NA	NA	NA	NA	NA	NA	NA	NA	NA	NA	NA	NA	NA	NA	NA	NA	0	0	0	0	0	0	0	0	0	0	0	0
CACGCCTCCGTTGTCATG	A1	NBEAL2 (speckle)	chrX	101969475	+	NA	NA	NA	NA	Quies	37	NA	NA	NA	NA	NA	NA	NA	NA	NA	NA	NA	NA	NA	NA	NA	NA	NA	0	0	0	0	0	0	73	0	0	0	22	0
CACGCCTTCTTGTAACCA	A1	NBEAL2 (speckle)	chr22	26595191	+	NA	NA	NA	NA	TxWk	46	NA	NA	NA	NA	NA	NA	NA	NA	NA	NA	NA	NA	NA	NA	NA	NA	NA	0	0	0	0	1	0	0	0	0	0	0	0
CACGCCTTTCGCAAAAGG	A1	NBEAL2 (speckle)	chr3	1158368	-	NA	NA	NA	NA	Quies	36	NA	NA	NA	NA	NA	NA	NA	NA	NA	NA	NA	NA	NA	NA	NA	NA	NA	0	0	0	0	0	0	0	0	0	0	0	0
CACGCGACGGGGGGGTTC	A1	NBEAL2 (speckle)	chr4	119025656	-	NA	NA	NA	NA	Quies	36	NA	NA	NA	NA	NA	NA	NA	NA	NA	NA	NA	NA	NA	NA	NA	NA	NA	0	22	7	0	0	0	0	55	0	0	0	0
CACGCGAGTGACCGAATC	A1	NBEAL2 (speckle)	chr8	130393429	-	NM_018482.4	NM_018482.4.28	28	NM_018482.4	ReprPCWk	43	50245	0.128316448358024	NA	NA	NA	NA	NA	NA	NA	NA	NA	NA	NA	NA	NA	NA	NA	0	0	0	0	0	0	0	0	0	0	0	0
CACGCGATTCTTGAGGGT	A1	NBEAL2 (speckle)	chr4	138773402	+	NA	NA	NA	NA	EnhA2	38	NA	NA	NA	NA	NA	NA	NA	24.0543779998105	-0.844599159404687	1.17729950847872	0.473124965993509	0.657106707928647	NA	NA	NA	NA	NA	17	93	4	2	2	13	0	53	0	18	0	13
CACGCGCACCCCCTCCGT	A1	NBEAL2 (speckle)	chr3	140505268	-	NA	NA	NA	NA	ReprPCWk	43	NA	NA	NA	NA	NA	NA	NA	NA	NA	NA	NA	NA	NA	NA	NA	NA	NA	0	0	0	0	0	0	0	0	0	0	0	0
CACGCGCGCGCGACTTAG	A1	NBEAL2 (speckle)	chr5	23609035	-	NA	NA	NA	NA	Het	35	NA	NA	NA	NA	NA	NA	NA	NA	NA	NA	NA	NA	NA	NA	NA	NA	NA	0	0	0	0	0	0	0	0	0	0	0	0
CACGCGGGACCTAACTAC	A1	NBEAL2 (speckle)	chr10	71167059	-	NA	NA	NA	NA	ReprPCWk	42	NA	NA	NA	NA	NA	NA	NA	NA	NA	NA	NA	NA	NA	NA	NA	NA	NA	0	0	0	0	0	0	0	0	0	0	0	0
CACGCGGTGATGAGACTA	A1	NBEAL2 (speckle)	chr3	186035383	+	NA	NA	NA	NA	ReprPCWk	40	NA	NA	14.5925424129561	-4.50585218511088	1.88351569884169	0.0167451470703335	0.0373787983719037	NA	NA	NA	NA	NA	NA	NA	NA	NA	NA	22	0	0	25	0	0	104	57	20	0	3	0
CACGCTACGGCTCGTTGT	A1	NBEAL2 (speckle)	chr10	61821071	+	NA	NA	NA	NA	TxWk	39	NA	NA	NA	NA	NA	NA	NA	NA	NA	NA	NA	NA	NA	NA	NA	NA	NA	6	19	0	0	0	0	0	45	0	0	0	0
CACGCTAGCAGGGCGAGC	A1	NBEAL2 (speckle)	chr6	17652625	+	NA	NA	NA	NA	TxWk	39	NA	NA	NA	NA	NA	NA	NA	NA	NA	NA	NA	NA	NA	NA	NA	NA	NA	0	0	0	0	0	0	0	0	0	0	0	6
CACGCTAGGAGAGGTGTG	A1	NBEAL2 (speckle)	chr16	14355656	-	NA	NA	NA	NA	ReprPCWk	50	NA	NA	NA	NA	NA	NA	NA	NA	NA	NA	NA	NA	NA	NA	NA	NA	NA	0	0	0	0	0	0	0	0	0	0	0	0
CACGCTATGTCACAGTAA	A1	NBEAL2 (speckle)	chr2	25822063	+	NA	NA	NA	NA	EnhWk	37	NA	NA	NA	NA	NA	NA	NA	NA	NA	NA	NA	NA	NA	NA	NA	NA	NA	18	0	0	0	0	0	24	11	0	0	0	0
CACGCTCAGCGAATATAT	A1	NBEAL2 (speckle)	chr1	67589781	-	NA	NA	NA	NA	EnhWk	44	NA	NA	NA	NA	NA	NA	NA	NA	NA	NA	NA	NA	NA	NA	NA	NA	NA	0	0	0	0	0	0	0	0	0	0	0	0
CACGCTCGATGCCGATTC	A1	NBEAL2 (speckle)	chr17	36469370	+	NA	NA	NA	NA	ReprPC	49	NA	NA	NA	NA	NA	NA	NA	NA	NA	NA	NA	NA	NA	NA	NA	NA	NA	0	0	0	0	0	0	0	0	0	0	0	0
CACGCTGACCTTTACAGA	A1	NBEAL2 (speckle)	chr17	67470258	-	NA	NA	NA	NA	ReprPCWk	47	NA	NA	NA	NA	NA	NA	NA	NA	NA	NA	NA	NA	NA	NA	NA	NA	NA	0	0	0	0	0	0	0	0	0	0	0	0
CACGCTTACTTGCTCAAC	A1	NBEAL2 (speckle)	chr14	77387635	+	NM_001010860.4	NM_001010860.4.2	2	NM_001010860.4	Quies	42	10257	0.693743659113967	NA	NA	NA	NA	NA	NA	NA	NA	NA	NA	NA	NA	NA	NA	NA	0	0	0	0	0	0	0	0	0	0	0	0
CACGCTTGCTTGCGGCCG	A1	NBEAL2 (speckle)	chr5	65459786	+	NA	NA	NA	NA	Quies	36	NA	NA	NA	NA	NA	NA	NA	NA	NA	NA	NA	NA	NA	NA	NA	NA	NA	0	0	0	0	0	0	0	0	0	0	0	0
CACGCTTGGAACATATTA	A1	NBEAL2 (speckle)	chr10	28513483	+	NA	NA	NA	NA	Quies	37	NA	NA	NA	NA	NA	NA	NA	NA	NA	NA	NA	NA	NA	NA	NA	NA	NA	0	0	0	0	0	0	0	0	0	0	0	0
CACGGAACAGCCCGCGGA	A1	NBEAL2 (speckle)	chr6	111588428	-	NM_147686.4	NM_147686.4.7	7	NM_147686.4	TxWk	41	17450	0.345558239930294	116.103658519114	0.543090530097893	0.565169110717281	0.336585073028273	0.444904405645351	256.286609180377	0.21719683963813	0.270817382301977	0.422550183568368	0.615025171442943	180.492115592993	0.15649555316036	0.578626662041217	0.786806138481801	0.906750284432424	420	760	134	256	67	134	148	583	68	234	62	81
CACGGAACCACACGAGGA	A1	NBEAL2 (speckle)	chr2	32633855	-	NA	NA	NA	NA	TxWk	41	NA	NA	NA	NA	NA	NA	NA	NA	NA	NA	NA	NA	NA	NA	NA	NA	NA	0	0	0	0	0	0	0	0	0	0	0	0
CACGGAGCAATCATGATG	A1	NBEAL2 (speckle)	chr1	172323996	-	NA	NA	NA	NA	Quies	37	NA	NA	NA	NA	NA	NA	NA	NA	NA	NA	NA	NA	NA	NA	NA	NA	NA	0	0	0	0	0	0	0	0	0	0	0	0
CACGGAGTGCAAAATATT	A1	NBEAL2 (speckle)	chr12	102898771	+	NA	NA	NA	NA	Quies	39	NA	NA	NA	NA	NA	NA	NA	NA	NA	NA	NA	NA	NA	NA	NA	NA	NA	0	0	0	0	0	0	0	0	0	0	0	0
CACGGATTACATGCATGC	A1	NBEAL2 (speckle)	chr5	132364960	+	NA	NA	NA	NA	TxWk	41	NA	NA	NA	NA	NA	NA	NA	NA	NA	NA	NA	NA	NA	NA	NA	NA	NA	NA	NA	NA	NA	NA	NA	NA	NA	NA	NA	NA	NA
CACGGCACTACGTTTATG	A1	NBEAL2 (speckle)	chr12	88597211	-	NA	NA	NA	NA	Quies	36	NA	NA	NA	NA	NA	NA	NA	NA	NA	NA	NA	NA	NA	NA	NA	NA	NA	0	0	0	0	0	0	0	0	0	0	0	0
CACGGCACTGGGCTGTGT	A1	NBEAL2 (speckle)	chr2	144358554	-	NA	NA	NA	NA	EnhA2	40	NA	NA	NA	NA	NA	NA	NA	NA	NA	NA	NA	NA	NA	NA	NA	NA	NA	16	0	0	0	1	14	0	0	0	0	0	9
CACGGCATAGCTGCTAGC	A1	NBEAL2 (speckle)	chr2	144432607	+	NA	NA	NA	NA	TxWk	36	NA	NA	336.224810447392	-0.729059530229351	0.363594081395933	0.0449473492256972	0.0849801492692413	547.44229759019	0.267960107534788	0.173913477364277	0.12337355861152	0.269751797695104	434.390181593599	-1.09419499205616	0.366774348744217	0.00285165760525303	0.0187288561094641	505	858	236	632	193	512	782	1038	310	448	216	217
CACGGCGACCGATAGCAC	A1	NBEAL2 (speckle)	chr1	54862358	-	NM_014762.4	NM_014762.4.3	3	NM_014762.4	EnhG1	48	24837	0.661103569432245	223.504120163218	3.02450570312349	0.514253671595356	4.06934247334496e-09	3.27036181699308e-08	94.1870513180943	-0.464669790878874	0.516664022097183	0.368458015142908	0.562406026144532	158.769764440972	3.37562300836933	0.855481055545221	7.95084284440158e-05	0.000930526819082358	1204	114	340	139	224	30	40	428	60	96	35	19
CACGGCGTCAATGAATTT	A1	NBEAL2 (speckle)	chr5	126499176	+	NA	NA	NA	NA	TxWk	41	NA	NA	NA	NA	NA	NA	NA	NA	NA	NA	NA	NA	NA	NA	NA	NA	NA	NA	NA	NA	NA	NA	NA	NA	NA	NA	NA	NA	NA
CACGGCGTTCACCTTAGC	A1	NBEAL2 (speckle)	chr8	134153840	-	NA	NA	NA	NA	Quies	40	NA	NA	NA	NA	NA	NA	NA	NA	NA	NA	NA	NA	NA	NA	NA	NA	NA	0	0	0	0	0	0	0	0	0	0	0	0
CACGGCTCGGTATGTGGG	A1	NBEAL2 (speckle)	chr4	88824530	-	NM_014883.4	NM_014883.4.17	17	NM_014883.4	Quies	37	232655	0.702405608255391	NA	NA	NA	NA	NA	NA	NA	NA	NA	NA	NA	NA	NA	NA	NA	0	0	0	0	0	0	0	0	0	0	0	0
CACGGCTTTGAACGGGCG	A1	NBEAL2 (speckle)	chr5	3303381	+	NA	NA	NA	NA	ReprPCWk	48	NA	NA	NA	NA	NA	NA	NA	NA	NA	NA	NA	NA	NA	NA	NA	NA	NA	0	0	0	0	0	0	0	0	0	0	0	0
CACGGGAGGGTACTGGAA	A1	NBEAL2 (speckle)	chr20	16501003	-	NM_024704.5	NM_024704.5.16	16	NM_024704.5	TxWk	36	72445	0.240405515273192	NA	NA	NA	NA	NA	NA	NA	NA	NA	NA	NA	NA	NA	NA	NA	51	0	0	0	1	6	1	0	0	20	0	0
CACGGGAGTGGACGGTGA	A1	NBEAL2 (speckle)	chr8	18013983	+	NM_006197.4	NA	NA	NA	TxWk	37	NA	NA	440.14303146164	1.29762785179818	0.318590882751711	4.64069279292185e-05	0.000203278795825846	388.92214387204	0.82876449536254	0.194303605736298	1.99627673413887e-05	0.000198429907373403	410.641680008926	0.353901955598685	0.358654731432223	0.323766033001133	0.564635878079638	2124	1052	439	465	396	335	631	663	212	233	91	124
CACGGGCAGTATCTTCAT	A1	NBEAL2 (speckle)	chr21	13752520	+	NA	NA	NA	NA	Quies	38	NA	NA	NA	NA	NA	NA	NA	NA	NA	NA	NA	NA	NA	NA	NA	NA	NA	0	0	0	0	0	0	0	0	0	0	0	0
CACGGGCTATGTCGCGTT	A1	NBEAL2 (speckle)	chr11	123268788	-	NA	NA	NA	NA	ReprPCWk	44	NA	NA	NA	NA	NA	NA	NA	NA	NA	NA	NA	NA	NA	NA	NA	NA	NA	0	0	0	0	0	0	0	0	0	0	0	0
CACGGGGCGGCCTCGGGA	A1	NBEAL2 (speckle)	chr2	195321192	+	NA	NA	NA	NA	Quies	34	NA	NA	NA	NA	NA	NA	NA	NA	NA	NA	NA	NA	NA	NA	NA	NA	NA	0	0	0	0	0	0	0	0	0	0	0	0
CACGGGGCTGAGGTCCCG	A1	NBEAL2 (speckle)	chr4	72128843	-	NA	NA	NA	NA	Quies	39	NA	NA	NA	NA	NA	NA	NA	NA	NA	NA	NA	NA	NA	NA	NA	NA	NA	0	0	0	0	0	0	0	0	0	0	0	0
CACGGGGTAACCCTGTCG	A1	NBEAL2 (speckle)	chr11	69003308	+	NA	NA	NA	NA	ReprPC	56	NA	NA	NA	NA	NA	NA	NA	NA	NA	NA	NA	NA	NA	NA	NA	NA	NA	NA	NA	NA	NA	NA	NA	NA	NA	NA	NA	NA	NA
CACGGGTCATGAGCACGC	A1	NBEAL2 (speckle)	chr2	220636735	+	NA	NA	NA	NA	Quies	36	186056	0.639776626984946	NA	NA	NA	NA	NA	NA	NA	NA	NA	NA	NA	NA	NA	NA	NA	0	0	0	0	0	0	0	0	0	0	0	0
CACGGGTCCGTGGTTGAG	A1	NBEAL2 (speckle)	chr15	49525412	-	NM_152647.3	NM_152647.3.6	6	NM_152647.3	Quies	38	95406	0.324676959935205	NA	NA	NA	NA	NA	NA	NA	NA	NA	NA	NA	NA	NA	NA	NA	0	0	0	0	0	0	0	0	0	0	0	0
CACGGTCTGGTTGATTTC	A1	NBEAL2 (speckle)	chr8	13170295	-	NM_182643.3	NM_182643.3.13	13	NM_182643.3	ReprPCWk	40	344556	0.798524187062998	NA	NA	NA	NA	NA	NA	NA	NA	NA	NA	NA	NA	NA	NA	NA	0	0	0	0	0	0	13	0	0	0	0	0
CACGGTGCCCTCCGACTA	A1	NBEAL2 (speckle)	chr3	4813817	+	NM_001378452.1	NM_001378452.1.57	57	NM_001378452.1	EnhA1	43	320470	0.904876058493502	149.695407500402	-0.937262172580451	0.487396499685711	0.0544803838794319	0.0995450267371874	238.896764047365	-0.42204156466105	0.37039606036943	0.254522519264701	0.446991414103823	191.459387336026	-0.684719978650968	0.577397594760013	0.235672620927846	0.466863935784433	363	263	70	153	65	248	372	741	171	213	92	94
CACGGTGCCTGCGCCTTT	A1	NBEAL2 (speckle)	chr10	109961476	-	NA	NA	NA	NA	Quies	43	46905	0.686980974559515	NA	NA	NA	NA	NA	NA	NA	NA	NA	NA	NA	NA	NA	NA	NA	NA	NA	NA	NA	NA	NA	NA	NA	NA	NA	NA	NA
CACGGTTCGGCTGCACAT	A1	NBEAL2 (speckle)	chr11	100954806	+	NM_152432.4	NM_152432.4.12	12	NM_152432.4	TxWk	34	267519	0.872380598329061	NA	NA	NA	NA	NA	NA	NA	NA	NA	NA	NA	NA	NA	NA	NA	0	0	0	0	0	0	0	0	0	0	0	0
CACGGTTGCACAACGCTT	A1	NBEAL2 (speckle)	chr2	175819188	+	NA	NA	NA	NA	ReprPCWk	40	225009	0.939220269649789	NA	NA	NA	NA	NA	NA	NA	NA	NA	NA	NA	NA	NA	NA	NA	0	0	0	0	0	23	0	0	0	0	0	0
CACGTAACACGGGAGGTT	A1	NBEAL2 (speckle)	chr8	23067510	-	NM_003842.5	NM_003842.5.8	8	NM_003842.5	TssFlnkD	51	1521	0.0311049305711773	74.3306838896881	-0.0450715431706291	0.682721886619668	0.947363949979254	0.962290732544435	129.329819903445	0.280361695992405	0.332045065343302	0.398474787274942	0.59198565200814	99.5861104632254	-0.41148636704761	0.660072993215829	0.533024820198938	0.745953035094528	119	244	65	168	62	90	106	205	54	132	46	50
CACGTACCCAGCGGCCAT	A1	NBEAL2 (speckle)	chr21	36040745	+	NA	NA	NA	NA	TxWk	44	NA	NA	NA	NA	NA	NA	NA	NA	NA	NA	NA	NA	NA	NA	NA	NA	NA	0	0	0	0	0	0	0	0	0	0	0	0
CACGTACGCCTTAAACCA	A1	NBEAL2 (speckle)	chr9	103437446	+	NA	NA	NA	NA	Quies	38	NA	NA	NA	NA	NA	NA	NA	NA	NA	NA	NA	NA	NA	NA	NA	NA	NA	NA	NA	NA	NA	NA	NA	NA	NA	NA	NA	NA	NA
CACGTAGAAAAAGTGGAT	A1	NBEAL2 (speckle)	chr7	56050654	-	NM_004577.4	NM_004577.4.7	7	NM_004577.4	TssA	46	790	0.0195636561749338	335.886036611491	-0.411457809765192	0.354670533668293	0.24600290191172	0.347143281284419	1439.65143129694	0.281546906519281	0.152112345210868	0.0641818911473989	0.16462056320101	850.527416422521	-0.788996398255397	0.312068710110625	0.0114623609461426	0.0563366618814663	932	2221	213	1563	171	1447	491	2594	372	1298	222	528
CACGTAGGCATCCCGGTT	A1	NBEAL2 (speckle)	chr4	172998353	+	NM_001034845.3	NM_001034845.3.10	10	NM_001034845.3	EnhWk	38	1184950	0.964820429977951	NA	NA	NA	NA	NA	NA	NA	NA	NA	NA	NA	NA	NA	NA	NA	0	0	0	0	0	0	0	0	0	0	0	0
CACGTAGGCGGGTTTATC	A1	NBEAL2 (speckle)	chr4	186846671	-	NA	NA	NA	NA	EnhWk	38	NA	NA	NA	NA	NA	NA	NA	NA	NA	NA	NA	NA	NA	NA	NA	NA	NA	0	0	0	0	0	0	0	0	0	0	0	0
CACGTAGTTGGTTGCGCC	A1	NBEAL2 (speckle)	chr4	156739526	+	NA	NA	NA	NA	Quies	36	NA	NA	NA	NA	NA	NA	NA	NA	NA	NA	NA	NA	NA	NA	NA	NA	NA	0	0	0	0	0	0	0	0	0	0	0	0
CACGTCACACCTACAAAC	A1	NBEAL2 (speckle)	chr15	49281416	-	NA	NA	NA	NA	TxWk	40	NA	NA	NA	NA	NA	NA	NA	NA	NA	NA	NA	NA	NA	NA	NA	NA	NA	0	0	0	0	0	0	0	0	0	0	0	0
CACGTCACAGCTCGGTCA	A1	NBEAL2 (speckle)	chr6	109296173	+	NA	NA	NA	NA	EnhWk	42	112218	0.655896569661759	13.4147200584282	-4.63502000143403	2.07839462212165	0.0257410553740013	0.0533811886095111	NA	NA	NA	NA	NA	NA	NA	NA	NA	NA	38	0	0	0	0	0	60	0	19	0	8	0
CACGTCACGATTTTGTAT	A1	NBEAL2 (speckle)	chr5	32503100	-	NA	NA	NA	NA	ReprPC	46	NA	NA	NA	NA	NA	NA	NA	NA	NA	NA	NA	NA	NA	NA	NA	NA	NA	NA	NA	NA	NA	NA	NA	NA	NA	NA	NA	NA	NA
CACGTCACTAAGCCAGAC	A1	NBEAL2 (speckle)	chr8	105623946	+	NM_012082.4	NM_012082.4.4	4	NM_012082.4	Quies	35	305509	0.628487436793101	NA	NA	NA	NA	NA	NA	NA	NA	NA	NA	NA	NA	NA	NA	NA	0	0	0	0	0	0	0	0	0	0	0	0
CACGTCAGTCTCACTAAA	A1	NBEAL2 (speckle)	chr6	38737177	-	NA	NA	NA	NA	TxWk	36	NA	NA	NA	NA	NA	NA	NA	NA	NA	NA	NA	NA	NA	NA	NA	NA	NA	0	0	0	0	0	0	0	0	0	0	0	0
CACGTCATAGCGGGCGAA	A1	NBEAL2 (speckle)	chr11	18779570	-	NM_006906.2	NM_006906.2.14	14	NM_006906.2	ReprPCWk	49	12228	0.19144838815738	NA	NA	NA	NA	NA	NA	NA	NA	NA	NA	NA	NA	NA	NA	NA	0	0	0	0	0	0	0	0	0	0	0	0
CACGTCATGATTACGGCA	A1	NBEAL2 (speckle)	chr1	21685780	-	NM_032236.8	NM_032236.8.2	2	NM_032236.8	EnhG1	42	97369	0.92863273948041	NA	NA	NA	NA	NA	NA	NA	NA	NA	NA	NA	NA	NA	NA	NA	29	0	0	0	0	0	1	0	16	0	0	0
CACGTCCAACATTGTGAA	A1	NBEAL2 (speckle)	chr21	34987240	+	NA	NA	NA	NA	EnhWk	46	NA	NA	NA	NA	NA	NA	NA	NA	NA	NA	NA	NA	NA	NA	NA	NA	NA	0	0	0	0	0	0	0	0	0	0	0	0
CACGTCCCAGAATTAGAG	A1	NBEAL2 (speckle)	chr4	54613893	+	NA	NA	NA	NA	Quies	43	NA	NA	NA	NA	NA	NA	NA	NA	NA	NA	NA	NA	NA	NA	NA	NA	NA	0	0	0	0	0	0	0	0	0	0	0	0
CACGTCCTACTCAGCATG	A1	NBEAL2 (speckle)	chr8	38905021	+	NM_021623.2	NM_021623.2.1	1	NM_021623.2	TxWk	49	3676	0.0506566345584081	39.8106225525119	1.17841564253181	1.2971275598622	0.363624188454179	0.471913244198352	54.4997461371839	-1.94606006344768	0.842178257393527	0.020846887227517	0.0706914745934578	46.5925407531503	2.94445596224577	1.59515894237458	0.0649110903827429	0.201322586326174	92	4	58	57	15	25	0	136	60	115	20	21
CACGTCCTTCGGTGACTC	A1	NBEAL2 (speckle)	chr11	48113900	-	NA	NA	NA	NA	Het	39	NA	NA	NA	NA	NA	NA	NA	NA	NA	NA	NA	NA	NA	NA	NA	NA	NA	0	0	0	0	0	0	0	0	0	0	0	0
CACGTCGGACATTCCAAC	A1	NBEAL2 (speckle)	chr12	5957293	+	NA	NA	NA	NA	ReprPCWk	37	NA	NA	NA	NA	NA	NA	NA	NA	NA	NA	NA	NA	NA	NA	NA	NA	NA	0	0	0	0	0	0	0	0	0	0	0	0
CACGTCTCGCTTCGGCTC	A1	NBEAL2 (speckle)	chr8	58647320	-	NM_003580.4	NM_003580.4.30	30	NM_003580.4	EnhA1	40	12533	0.164160532313415	27.0684703571277	4.46910410020066	1.6484366398301	0.00670570210678661	0.0171349596608953	NA	NA	NA	NA	NA	17.5399229993532	7.71853213240555	2.88405592925955	0.00744451209839492	0.0401611836887095	176	28	27	0	16	0	101	21	0	0	0	8
CACGTGAGGCAGGTACCT	A1	NBEAL2 (speckle)	chr15	55279872	-	NM_183235.3	NM_183235.3.6	6	NM_183235.3	EnhA1	41	9941	0.114464351510685	88.8049151343686	0.16238088697899	0.662960807057925	0.806508417362188	0.858471181510255	99.0503687944714	1.27370111769372	0.506521702750344	0.0119166404946625	0.0459387913102711	93.048655289549	-0.822122154731686	1.12719568733294	0.465786520168151	0.696451147678213	638	231	22	180	44	73	193	51	22	85	54	32
CACGTGAGGGAGTACCGA	A1	NBEAL2 (speckle)	chr15	78058390	+	NA	NA	NA	NA	TxWk	44	NA	NA	NA	NA	NA	NA	NA	NA	NA	NA	NA	NA	NA	NA	NA	NA	NA	0	0	0	0	0	0	0	0	0	22	0	0
CACGTGCAACTGTCTGGC	A1	NBEAL2 (speckle)	chr8	98717617	-	NM_006281.4	NM_006281.4.7	7	NM_006281.4	Quies	35	108071	0.291252533310336	29.6857650992453	1.00115578847756	1.29306753713249	0.438783766577055	0.5444406944704	82.3611270594471	0.816524483810262	0.564309107008992	0.147912207738953	0.3066947285627	54.0964601196893	0.0167276794310199	1.32040004909138	0.989892154154201	0.995405733064586	126	65	15	175	24	90	2	109	34	41	17	27
CACGTGCACTTGATACTT	A1	NBEAL2 (speckle)	chr12	65114229	+	NA	NA	NA	NA	Quies	39	NA	NA	NA	NA	NA	NA	NA	NA	NA	NA	NA	NA	NA	NA	NA	NA	NA	0	0	0	0	0	0	0	0	0	0	0	0
CACGTGCCTCCCTTTTCT	A1	NBEAL2 (speckle)	chr1	50800247	-	NM_007051.3	NM_007051.3.16	16	NM_007051.3	TxWk	36	160020	0.305825242718447	167.3138065438	4.97027520095219	0.838687785327299	3.09926782857704e-09	2.52150308522502e-08	564.372846788609	2.07911086907905	0.177582220618713	1.16151026068367e-31	1.25075296571287e-29	348.64191090474	2.056702167771	1.48877600256978	0.167133921306577	0.37664399641961	790	1576	233	980	231	652	108	392	0	222	5	101
CACGTGCGTGTGCCAACG	A1	NBEAL2 (speckle)	chr3	150650721	+	NA	NA	NA	NA	Quies	39	NA	NA	NA	NA	NA	NA	NA	NA	NA	NA	NA	NA	NA	NA	NA	NA	NA	0	0	0	0	0	0	0	0	0	0	0	0
CACGTGGAACCGTTTCTA	A1	NBEAL2 (speckle)	chr5	61102117	+	NM_174889.5	NM_174889.5.3	3	NM_174889.5	ZNF/Rpts	34	156913	0.755035559276689	1031.63073723165	2.98748523270916	0.25210469735563	2.14737307239614e-32	6.810732455819e-31	1489.17836658227	2.38221528666271	0.155476712502502	5.45080372897624e-53	2.20110268080722e-50	1223.90616368896	0.503674691300936	0.32399839876992	0.120051087368773	0.306395445874921	7306	5353	1297	2273	964	1709	380	1003	151	486	164	196
CACGTGGGACATTCACCC	A1	NBEAL2 (speckle)	chr14	65434687	-	NA	NA	NA	NA	EnhA2	38	NA	NA	NA	NA	NA	NA	NA	NA	NA	NA	NA	NA	NA	NA	NA	NA	NA	0	0	3	0	0	0	17	9	0	0	9	0
CACGTGGTCGCTCGACCT	A1	NBEAL2 (speckle)	chr4	4974575	-	NA	NA	NA	NA	Het	41	NA	NA	NA	NA	NA	NA	NA	NA	NA	NA	NA	NA	NA	NA	NA	NA	NA	0	0	0	0	0	0	0	0	0	0	0	0
CACGTGGTCTCCCCATCG	A1	NBEAL2 (speckle)	chr14	81335213	-	NM_001394390.1	NM_001394390.1.4	4	NM_001394390.1	TxWk	42	65111	0.466167405296657	NA	NA	NA	NA	NA	NA	NA	NA	NA	NA	NA	NA	NA	NA	NA	NA	NA	NA	NA	NA	NA	NA	NA	NA	NA	NA	NA
CACGTGTACACGATTGCG	A1	NBEAL2 (speckle)	chr4	122758087	+	NA	NA	NA	NA	EnhA2	35	NA	NA	NA	NA	NA	NA	NA	NA	NA	NA	NA	NA	NA	NA	NA	NA	NA	0	0	0	0	0	0	0	0	0	0	0	0
CACGTGTGAGGTGAGCGA	A1	NBEAL2 (speckle)	chr21	36053260	-	NM_017438.5	NM_017438.5.8	8	NM_017438.5	Tx	43	7266	0.279612098822443	552.935434381606	1.64766044844028	0.304709408972936	6.3975759478093e-08	4.45352382000669e-07	413.836551949749	0.0742222132883679	0.201813645706795	0.713040273606206	0.829782638287049	480.335520191635	1.41433068235047	0.396415268186825	0.000359990107677663	0.00332037319926204	2656	736	697	416	483	334	656	849	267	431	80	152
CACGTGTTCCTTGTCCGA	A1	NBEAL2 (speckle)	chr11	16367271	+	NA	NA	NA	NA	TxWk	36	NA	NA	NA	NA	NA	NA	NA	NA	NA	NA	NA	NA	NA	NA	NA	NA	NA	0	0	0	0	0	0	0	0	0	0	3	0
CACGTTAAAATCCGTGGC	A1	NBEAL2 (speckle)	chr12	31667517	-	NA	NA	NA	NA	Quies	41	NA	NA	32.4244913044505	-0.903679805869203	1.04452766174499	0.386952944669926	0.495149496189285	61.1179344154783	0.286301445226589	0.559830048189613	0.609065544406066	0.758124384588413	45.7126344050733	-1.21403182543131	1.03983938756276	0.243001001567851	0.477511244577517	138	66	7	49	11	87	69	120	16	28	33	29
CACGTTATTTCATCGATC	A1	NBEAL2 (speckle)	chr6	36091296	+	NM_139012.3	NM_139012.3.8	8	NM_139012.3	TxWk	40	63489	0.760994378453535	162.810379036799	-0.913965922557006	0.485282351627179	0.0596503267430125	0.107501090219631	54.0415866432042	-1.05693263490172	0.944926541922152	0.263338916840859	0.45686284189326	112.191627951732	-0.0169465958444997	1.03518690172254	0.986938761263824	0.993977151795816	357	68	121	72	50	5	480	184	150	19	101	45
CACGTTCAATGGCTAATA	A1	NBEAL2 (speckle)	chr5	94397623	-	NM_001145678.3	NM_001145678.3.5	5	NM_001145678.3	Quies	35	220981	0.472429952496398	NA	NA	NA	NA	NA	NA	NA	NA	NA	NA	NA	NA	NA	NA	NA	NA	NA	NA	NA	NA	NA	NA	NA	NA	NA	NA	NA
CACGTTCCTCCGTAGCCG	A1	NBEAL2 (speckle)	chr2	119980371	+	NM_002830.4	NA	NA	NA	Quies	34	NA	NA	11.33708773259	-0.749096949869714	1.94038045509078	0.699454648538623	0.774713656249581	NA	NA	NA	NA	NA	NA	NA	NA	NA	NA	59	24	0	0	8	9	52	0	7	53	1	15
CACGTTCTATGCTTGCAT	A1	NBEAL2 (speckle)	chr6	14451379	-	NA	NA	NA	NA	EnhA1	44	NA	NA	NA	NA	NA	NA	NA	NA	NA	NA	NA	NA	NA	NA	NA	NA	NA	0	0	0	0	0	0	0	0	0	0	0	0
CACGTTCTTGGCTGGAGG	A1	NBEAL2 (speckle)	chr21	37292868	-	NA	NA	NA	NA	ReprPCWk	45	NA	NA	NA	NA	NA	NA	NA	NA	NA	NA	NA	NA	NA	NA	NA	NA	NA	0	0	0	0	0	0	0	0	0	0	0	0
CACGTTCTTGTACACCGG	A1	NBEAL2 (speckle)	chr10	60421378	-	NA	NA	NA	NA	Quies	37	NA	NA	45.421388568711	0.190654368767801	0.904716094867559	0.833094904925577	0.878224525592926	NA	NA	NA	NA	NA	26.6207927072673	0.94700816222776	2.08944652906148	0.650380268043985	0.827056509678303	157	0	28	0	35	9	127	23	37	0	10	4
CACGTTGAGGCTGCTAGC	A1	NBEAL2 (speckle)	chr15	50362141	-	NA	NA	NA	NA	TxWk	41	NA	NA	NA	NA	NA	NA	NA	NA	NA	NA	NA	NA	NA	NA	NA	NA	NA	0	0	0	0	0	0	0	0	0	0	0	0
CACGTTGCTTACCCCACT	A1	NBEAL2 (speckle)	chr17	47071271	-	NA	NA	NA	NA	EnhA1	43	29052	0.248231313442018	NA	NA	NA	NA	NA	NA	NA	NA	NA	NA	NA	NA	NA	NA	NA	0	0	0	0	0	0	0	0	0	0	0	0
CACGTTGTCCTCAAATGG	A1	NBEAL2 (speckle)	chr21	21198531	-	NA	NA	NA	NA	EnhA1	36	NA	NA	NA	NA	NA	NA	NA	NA	NA	NA	NA	NA	NA	NA	NA	NA	NA	0	0	0	16	0	0	0	0	0	28	0	0
CACGTTTGACGGTCGTCT	A1	NBEAL2 (speckle)	chr12	92399295	+	NA	NA	NA	NA	EnhWk	41	NA	NA	NA	NA	NA	NA	NA	NA	NA	NA	NA	NA	NA	NA	NA	NA	NA	0	0	0	2	5	6	0	0	18	0	14	0
CACTAAAAGCGTCCCCAG	A1	NBEAL2 (speckle)	chr15	95929767	-	NA	NA	NA	NA	EnhA1	41	NA	NA	NA	NA	NA	NA	NA	NA	NA	NA	NA	NA	NA	NA	NA	NA	NA	0	0	0	0	0	0	0	0	0	0	0	0
CACTAAAGGTGTTGCCTT	A1	NBEAL2 (speckle)	chr1	184876310	+	NA	NA	NA	NA	TxWk	36	NA	NA	NA	NA	NA	NA	NA	NA	NA	NA	NA	NA	NA	NA	NA	NA	NA	0	0	0	0	0	0	0	0	0	0	0	0
CACTAAATGTAGGGTTTG	A1	NBEAL2 (speckle)	chr12	7017203	-	NM_005768.6	NM_005768.6.12	12	NM_005768.6	TssFlnk	45	1273	0.0301002553674454	NA	NA	NA	NA	NA	21.5858484568354	-1.14272058442293	1.44522501752598	0.429126683815048	0.620546436152283	12.088504330189	5.65658940786891	2.57147122684383	0.0278247593142804	0.109693762681298	50	55	3	28	3	0	0	85	0	15	0	9
CACTAACAGTACTTTTAA	A1	NBEAL2 (speckle)	chr16	4433599	+	NM_005147.6	NM_005147.6.1	1	NM_005147.6	TssFlnkU	46	7732	0.250161770415426	NA	NA	NA	NA	NA	NA	NA	NA	NA	NA	NA	NA	NA	NA	NA	NA	NA	NA	NA	NA	NA	NA	NA	NA	NA	NA	NA
CACTAAGCTGAATACTTC	A1	NBEAL2 (speckle)	chr11	65502218	+	NA	NA	NA	NA	TssA	42	4578	0.438799961660117	36244.7680920064	-1.13304119916521	0.0737083034646191	2.52410352029099e-53	1.57583768198378e-51	31631.5262531838	-0.0897036894320582	0.0790499107164589	0.256470520778884	0.449553997491147	34219.5341826353	-1.15019930962585	0.128902525321605	4.53758735022138e-19	3.60454595133211e-17	82910	59012	19426	29389	11184	22406	95487	77144	46251	30458	21685	12821
CACTACAAGAGGTGTTTT	A1	NBEAL2 (speckle)	chr1	182628442	+	NA	NA	NA	NA	ReprPCWk	41	NA	NA	NA	NA	NA	NA	NA	NA	NA	NA	NA	NA	NA	NA	NA	NA	NA	NA	NA	NA	NA	NA	NA	NA	NA	NA	NA	NA	NA
CACTACAAGGGCCTCCCT	A1	NBEAL2 (speckle)	chr2	61671326	-	NA	NA	NA	NA	Quies	41	NA	NA	NA	NA	NA	NA	NA	NA	NA	NA	NA	NA	NA	NA	NA	NA	NA	0	0	0	0	0	0	0	0	0	0	0	0
CACTACGCCTCAAGGACT	A1	NBEAL2 (speckle)	chr4	172987924	-	NA	NA	NA	NA	Quies	38	NA	NA	NA	NA	NA	NA	NA	NA	NA	NA	NA	NA	NA	NA	NA	NA	NA	0	0	0	0	0	0	0	0	0	0	0	0
CACTACGGTAGAATCCTA	A1	NBEAL2 (speckle)	chr6	149304751	-	NA	NA	NA	NA	ReprPCWk	38	NA	NA	NA	NA	NA	NA	NA	NA	NA	NA	NA	NA	NA	NA	NA	NA	NA	0	0	0	0	0	0	0	0	0	0	0	0
CACTACGGTTTTTGGGTT	A1	NBEAL2 (speckle)	chr2	182726071	+	NM_018981.4	NM_018981.4.5	5	NM_018981.4	TxWk	34	9815	0.125498670212766	NA	NA	NA	NA	NA	NA	NA	NA	NA	NA	NA	NA	NA	NA	NA	0	0	6	0	0	0	0	30	0	0	0	0
CACTACTGCGCAATTACC	A1	NBEAL2 (speckle)	chr13	22794394	-	NA	NA	NA	NA	ReprPCWk	37	NA	NA	NA	NA	NA	NA	NA	NA	NA	NA	NA	NA	NA	NA	NA	NA	NA	0	0	0	0	0	0	0	0	0	0	0	0
CACTACTGGCTGTGTTAT	A1	NBEAL2 (speckle)	chr15	38107131	+	NA	NA	NA	NA	Quies	38	NA	NA	NA	NA	NA	NA	NA	NA	NA	NA	NA	NA	NA	NA	NA	NA	NA	NA	NA	NA	NA	NA	NA	NA	NA	NA	NA	NA	NA
CACTAGCCAGAGAAGTGC	A1	NBEAL2 (speckle)	chr7	23285298	+	NA	NA	NA	NA	Quies	46	NA	NA	NA	NA	NA	NA	NA	NA	NA	NA	NA	NA	NA	NA	NA	NA	NA	0	0	0	0	0	0	0	0	0	0	0	0
CACTATCAAGCGCATCAA	A1	NBEAL2 (speckle)	chr3	27067761	-	NA	NA	NA	NA	Het	39	NA	NA	NA	NA	NA	NA	NA	NA	NA	NA	NA	NA	NA	NA	NA	NA	NA	0	0	0	0	0	0	0	0	0	0	0	0
CACTATGACCGACCGCTC	A1	NBEAL2 (speckle)	chr8	134903476	-	NA	NA	NA	NA	Quies	41	NA	NA	NA	NA	NA	NA	NA	NA	NA	NA	NA	NA	NA	NA	NA	NA	NA	0	0	0	0	0	0	0	0	0	0	0	0
CACTATGCTCTTGGGTCA	A1	NBEAL2 (speckle)	chr11	124866362	-	NA	NA	NA	NA	EnhBiv	54	NA	NA	NA	NA	NA	NA	NA	NA	NA	NA	NA	NA	NA	NA	NA	NA	NA	0	0	0	0	0	0	0	0	0	0	0	0
CACTATTCACGCGGAGCT	A1	NBEAL2 (speckle)	chrX	8879990	+	NA	NA	NA	NA	Quies	36	NA	NA	NA	NA	NA	NA	NA	NA	NA	NA	NA	NA	NA	NA	NA	NA	NA	0	0	0	0	0	0	0	0	0	0	0	0
CACTATTGCGCTTGTGGT	A1	NBEAL2 (speckle)	chr13	33876055	-	NA	NA	NA	NA	Quies	39	NA	NA	NA	NA	NA	NA	NA	NA	NA	NA	NA	NA	NA	NA	NA	NA	NA	0	0	0	0	0	0	0	0	0	0	0	0
CACTATTTGCGACTAAAC	A1	NBEAL2 (speckle)	chr4	126916975	-	NA	NA	NA	NA	EnhA2	34	NA	NA	66.7869531452397	0.512482771070268	0.71875322881647	0.4758356679871	0.579072358943808	134.50375580528	0.240152865872993	0.321677263392392	0.455326407781011	0.642891908080712	97.8101417793039	0.221284252276499	0.63124731262185	0.725925370559157	0.873061266068025	373	363	36	128	48	85	136	395	36	106	23	36
CACTCACCGTAGATTACA	A1	NBEAL2 (speckle)	chr6	67417311	-	NA	NA	NA	NA	Quies	31	NA	NA	NA	NA	NA	NA	NA	NA	NA	NA	NA	NA	NA	NA	NA	NA	NA	0	0	0	0	0	0	0	0	0	0	0	0
CACTCAGCTAGTATTTCC	A1	NBEAL2 (speckle)	chr13	57148406	-	NA	NA	NA	NA	Quies	49	NA	NA	NA	NA	NA	NA	NA	NA	NA	NA	NA	NA	NA	NA	NA	NA	NA	0	0	0	0	0	0	0	0	0	0	0	0
CACTCAGGCCTTACGGGT	A1	NBEAL2 (speckle)	chr12	132066347	+	NM_015409.5	NM_015409.5.48	48	NM_015409.5	Tx	52	116406	0.891870149173684	132.611025254617	0.0960816148143522	0.512293729812831	0.85122800802856	0.893673493198213	451.621916281404	1.11433558765322	0.201363715324332	3.13108415894498e-08	5.26821217472487e-07	280.757707088752	-1.12591074191459	0.424647147637059	0.00801581224297171	0.0426280224301968	472	1099	109	561	77	492	252	500	124	273	52	143
CACTCAGTGCGTAAACAC	A1	NBEAL2 (speckle)	chr10	77562571	+	NA	NA	NA	NA	ReprPCWk	47	NA	NA	NA	NA	NA	NA	NA	NA	NA	NA	NA	NA	NA	NA	NA	NA	NA	0	0	0	0	0	0	0	0	0	0	0	0
CACTCATGTAATGGTGTA	A1	NBEAL2 (speckle)	chr18	38549445	+	NA	NA	NA	NA	Quies	38	NA	NA	NA	NA	NA	NA	NA	NA	NA	NA	NA	NA	NA	NA	NA	NA	NA	0	0	0	0	0	0	0	0	0	0	0	0
CACTCCAGGCTCTTGCTG	A1	NBEAL2 (speckle)	chr9	84735626	-	NA	NA	NA	NA	Quies	42	NA	NA	NA	NA	NA	NA	NA	NA	NA	NA	NA	NA	NA	NA	NA	NA	NA	0	0	0	0	0	0	0	0	0	0	0	0
CACTCCCACAGGCCGGGA	A1	NBEAL2 (speckle)	chr1	224941658	-	NA	NA	NA	NA	Het	39	NA	NA	NA	NA	NA	NA	NA	NA	NA	NA	NA	NA	NA	NA	NA	NA	NA	0	0	0	0	0	0	0	0	0	0	0	0
CACTCCCTGCACCAGCAC	A1	NBEAL2 (speckle)	chr2	157800084	+	NA	NA	NA	NA	TxWk	38	NA	NA	NA	NA	NA	NA	NA	NA	NA	NA	NA	NA	NA	NA	NA	NA	NA	41	0	0	10	3	16	0	29	0	9	0	0
CACTCCGAGTTGGCGCAA	A1	NBEAL2 (speckle)	chr16	26336443	+	NA	NA	NA	NA	Quies	41	34379	0.887177105106965	NA	NA	NA	NA	NA	NA	NA	NA	NA	NA	NA	NA	NA	NA	NA	0	0	0	0	0	0	0	0	0	0	0	0
CACTCCGGCAGGAGCCGG	A1	NBEAL2 (speckle)	chr8	105354500	-	NA	NA	NA	NA	TxWk	36	NA	NA	NA	NA	NA	NA	NA	NA	NA	NA	NA	NA	NA	NA	NA	NA	NA	0	0	0	0	0	0	0	0	0	0	0	0
CACTCCTAGATTCATGGA	A1	NBEAL2 (speckle)	chr6	135280819	-	NA	NA	NA	NA	EnhWk	37	NA	NA	23.9251600567553	-0.457559692698455	1.37430926526874	0.739181131296952	0.80708455259982	86.5236042457307	-1.78889637109859	0.674108040750621	0.00796090227663055	0.0333996036424091	53.1505788263478	0.205003794196536	1.46984656508772	0.88907645250351	0.953057032994337	12	19	27	36	10	80	131	267	8	129	7	41
CACTCCTCAATCTTGCCC	A1	NBEAL2 (speckle)	chr11	70419715	-	NA	NA	NA	NA	TssFlnkU	53	NA	NA	NA	NA	NA	NA	NA	NA	NA	NA	NA	NA	NA	NA	NA	NA	NA	0	0	0	0	0	0	0	0	0	0	0	0
CACTCCTCACCCAGTTGA	A1	NBEAL2 (speckle)	chr6	98147136	+	NA	NA	NA	NA	Quies	34	863833	0.772959270414454	NA	NA	NA	NA	NA	NA	NA	NA	NA	NA	NA	NA	NA	NA	NA	0	0	0	0	0	0	0	0	0	0	0	0
CACTCGAAGCGTGCTGCC	A1	NBEAL2 (speckle)	chr1	181033641	-	NA	NA	NA	NA	TssFlnkU	42	NA	NA	NA	NA	NA	NA	NA	NA	NA	NA	NA	NA	NA	NA	NA	NA	NA	0	0	0	0	3	17	0	0	10	0	0	0
CACTCGAGTCCGGTTTAT	A1	NBEAL2 (speckle)	chr17	44484381	+	NA	NA	NA	NA	Quies	42	NA	NA	NA	NA	NA	NA	NA	NA	NA	NA	NA	NA	NA	NA	NA	NA	NA	0	0	0	0	0	0	0	0	0	0	0	0
CACTCGAGTCGGCTTAAA	A1	NBEAL2 (speckle)	chr19	39083631	-	NA	NA	NA	NA	ReprPC	48	NA	NA	NA	NA	NA	NA	NA	NA	NA	NA	NA	NA	NA	NA	NA	NA	NA	0	0	0	0	0	0	0	0	0	0	0	0
CACTCGCCCGGCCACCAC	A1	NBEAL2 (speckle)	chr8	116756798	-	NA	NA	NA	NA	Quies	37	NA	NA	14.7503720764528	-0.90617812915842	1.76606818039491	0.607877986866152	0.694533681391475	NA	NA	NA	NA	NA	NA	NA	NA	NA	NA	60	0	9	19	0	18	44	32	33	15	0	0
CACTCGCTCGCGGGATTG	A1	NBEAL2 (speckle)	chr17	34339950	+	NA	NA	NA	NA	Quies	35	NA	NA	NA	NA	NA	NA	NA	NA	NA	NA	NA	NA	NA	NA	NA	NA	NA	0	0	0	0	0	0	0	0	0	0	0	0
CACTCGGGGAGCACACTC	A1	NBEAL2 (speckle)	chr12	88034908	+	NA	NA	NA	NA	Quies	40	NA	NA	NA	NA	NA	NA	NA	NA	NA	NA	NA	NA	NA	NA	NA	NA	NA	0	0	0	0	0	0	0	0	0	0	0	0
CACTCGTAGTGGAGCGGT	A1	NBEAL2 (speckle)	chr13	50638382	-	NA	NA	NA	NA	Quies	40	NA	NA	NA	NA	NA	NA	NA	NA	NA	NA	NA	NA	NA	NA	NA	NA	NA	0	0	0	0	0	0	0	0	0	0	0	0
CACTCGTTACGGCCGAAC	A1	NBEAL2 (speckle)	chr7	139695530	+	NA	NA	NA	NA	NA	45	NA	NA	NA	NA	NA	NA	NA	NA	NA	NA	NA	NA	NA	NA	NA	NA	NA	0	0	0	0	0	0	0	0	0	0	0	0
CACTCTCCGTTAGGTTAA	A1	NBEAL2 (speckle)	chr22	35994017	+	NA	NA	NA	NA	TxWk	41	1696	0.208149239077074	NA	NA	NA	NA	NA	NA	NA	NA	NA	NA	NA	NA	NA	NA	NA	0	0	0	12	0	0	0	20	0	0	0	0
CACTCTCGAACTCAAAAA	A1	NBEAL2 (speckle)	chr10	119723632	-	NA	NA	NA	NA	EnhWk	50	NA	NA	NA	NA	NA	NA	NA	NA	NA	NA	NA	NA	NA	NA	NA	NA	NA	23	0	0	6	4	0	37	0	0	13	0	0
CACTCTGCACCTCTAACC	A1	NBEAL2 (speckle)	chr6	5761208	-	NA	NA	NA	NA	ReprPCWk	45	NA	NA	NA	NA	NA	NA	NA	NA	NA	NA	NA	NA	NA	NA	NA	NA	NA	0	0	0	0	0	0	0	0	0	0	0	0
CACTCTGTCCCCAAGGAT	A1	NBEAL2 (speckle)	chr12	92564601	-	NA	NA	NA	NA	Quies	36	NA	NA	NA	NA	NA	NA	NA	NA	NA	NA	NA	NA	NA	NA	NA	NA	NA	0	0	0	0	0	0	0	0	0	0	0	0
CACTCTTAGCTGAAGCCG	A1	NBEAL2 (speckle)	chr5	76622911	+	NM_006633.5	NM_006633.5.13	13	NM_006633.5	TxWk	40	219627	0.720447567312234	696.07428282584	2.29720844494164	0.258526852180065	6.34833225253743e-19	1.13409513824697e-17	829.32639719516	1.463261644886	0.253670233024869	8.00458847344404e-09	1.49906220657745e-07	744.876583344064	0.764914556753064	0.397359831340209	0.0542303401033354	0.178037916134319	3085	1748	992	1153	726	1123	334	1187	164	424	173	132
CACTGAATGAGCTCTAAC	A1	NBEAL2 (speckle)	chr2	159713810	-	NA	NA	NA	NA	TssA	40	NA	NA	NA	NA	NA	NA	NA	NA	NA	NA	NA	NA	NA	NA	NA	NA	NA	0	0	0	0	0	0	0	0	0	0	0	0
CACTGAATTTGTTCGGCA	A1	NBEAL2 (speckle)	chr3	81951989	+	NA	NA	NA	NA	Quies	39	111475	0.986329853123341	NA	NA	NA	NA	NA	NA	NA	NA	NA	NA	NA	NA	NA	NA	NA	0	0	0	0	0	0	0	0	0	0	0	0
CACTGACATCACGGATTC	A1	NBEAL2 (speckle)	chr6	13292036	+	NA	NA	NA	NA	TxWk	49	NA	NA	NA	NA	NA	NA	NA	NA	NA	NA	NA	NA	NA	NA	NA	NA	NA	NA	NA	NA	NA	NA	NA	NA	NA	NA	NA	NA	NA
CACTGAGCTCGCGGTTGC	A1	NBEAL2 (speckle)	chr14	67127560	+	NM_020806.5	NM_020806.5.17	17	NM_020806.5	Quies	38	619414	0.919479794613579	69.1184340547962	2.91295523154623	1.10455063005739	0.00835858748397337	0.0206217896703187	74.0382858181686	0.558663636037963	0.532096520586619	0.293750698234357	0.490039571725325	70.1790268653903	1.72767419700452	1.41018456686276	0.22052229557152	0.447943826886281	343	124	56	84	89	78	0	201	26	30	23	26
CACTGAGTGTCACCCGTC	A1	NBEAL2 (speckle)	chr10	15084606	+	NA	NA	NA	NA	ReprPC	47	NA	NA	NA	NA	NA	NA	NA	NA	NA	NA	NA	NA	NA	NA	NA	NA	NA	0	0	0	0	0	0	0	0	0	0	0	0
CACTGCCCTGGACGCAGA	A1	NBEAL2 (speckle)	chr11	16380192	-	NA	NA	NA	NA	TxWk	32	NA	NA	NA	NA	NA	NA	NA	NA	NA	NA	NA	NA	NA	NA	NA	NA	NA	17	37	0	38	0	12	0	0	0	0	0	19
CACTGCGTGTTGTCCTCG	A1	NBEAL2 (speckle)	chr3	54601442	+	NM_018398.3	NM_018398.3.9	9	NM_018398.3	ReprPCWk	44	478891	0.503033594326086	NA	NA	NA	NA	NA	NA	NA	NA	NA	NA	NA	NA	NA	NA	NA	NA	NA	NA	NA	NA	NA	NA	NA	NA	NA	NA	NA
CACTGCGTTTTCGGTCGA	A1	NBEAL2 (speckle)	chrX	118503457	+	NM_144658.4	NM_144658.4.1	1	NM_144658.4	EnhA1	43	7643	0.0401559372258095	126.066394611892	-0.387582259817726	0.613377006389516	0.527463591631942	0.624950350552019	115.597894807533	1.0036919749237	0.352335017214063	0.00439001275535348	0.020598309667639	120.552900381697	-1.329529556645	0.736265257039562	0.0709534576067245	0.213768233271931	256	319	161	137	42	109	334	206	81	50	69	37
CACTGCTCCCTGAGTTGT	A1	NBEAL2 (speckle)	chr17	11816548	-	NA	NA	NA	NA	ReprPCWk	38	NA	NA	NA	NA	NA	NA	NA	NA	NA	NA	NA	NA	NA	NA	NA	NA	NA	0	0	0	0	0	0	0	0	0	0	0	0
CACTGGACGCGAATATTC	A1	NBEAL2 (speckle)	chrX	82780242	-	NA	NA	NA	NA	Quies	37	NA	NA	NA	NA	NA	NA	NA	NA	NA	NA	NA	NA	NA	NA	NA	NA	NA	0	0	0	0	0	0	0	0	0	0	0	0
CACTGGAGCTCTTTGACC	A1	NBEAL2 (speckle)	chr13	40979126	+	NA	NA	NA	NA	EnhA2	35	NA	NA	NA	NA	NA	NA	NA	NA	NA	NA	NA	NA	NA	NA	NA	NA	NA	0	0	0	0	0	12	0	0	4	5	0	0
CACTGGAGTCTCTTCTAA	A1	NBEAL2 (speckle)	chr10	16226618	+	NA	NA	NA	NA	Quies	39	NA	NA	33.6789057870576	-2.36395798855217	1.00407414728027	0.0185543343306395	0.0406222801458187	30.3722089110208	-0.611167363780253	1.38886995768724	0.659903429150432	0.792418327827913	32.3821601827772	-1.68207177059988	1.6391542670555	0.304805468842203	0.545491060121713	27	52	12	6	5	20	65	152	50	53	36	0
CACTGGATTGTGCACATT	A1	NBEAL2 (speckle)	chr11	96388479	+	NA	NA	NA	NA	TxWk	37	NA	NA	NA	NA	NA	NA	NA	NA	NA	NA	NA	NA	NA	NA	NA	NA	NA	0	0	0	0	0	0	0	0	0	0	0	0
CACTGGCAGTCCGGTTTT	A1	NBEAL2 (speckle)	chr7	21432290	+	NM_003112.5	NM_003112.5.3	3	NM_003112.5	TxWk	42	4208	0.0485127968641918	NA	NA	NA	NA	NA	NA	NA	NA	NA	NA	NA	NA	NA	NA	NA	0	0	0	0	0	0	0	0	0	0	0	0
CACTGGCATTGTAGATCT	A1	NBEAL2 (speckle)	chrX	8262082	+	NA	NA	NA	NA	Quies	35	333639	0.748165124242336	NA	NA	NA	NA	NA	NA	NA	NA	NA	NA	NA	NA	NA	NA	NA	NA	NA	NA	NA	NA	NA	NA	NA	NA	NA	NA	NA
CACTGGCCCCCTGGGTTC	A1	NBEAL2 (speckle)	chr7	13285862	-	NA	NA	NA	NA	Quies	34	NA	NA	NA	NA	NA	NA	NA	NA	NA	NA	NA	NA	NA	NA	NA	NA	NA	NA	NA	NA	NA	NA	NA	NA	NA	NA	NA	NA	NA
CACTGGCGGTTGGGACTC	A1	NBEAL2 (speckle)	chr10	59904532	+	NA	NA	NA	NA	TssFlnkD	45	NA	NA	NA	NA	NA	NA	NA	NA	NA	NA	NA	NA	NA	NA	NA	NA	NA	0	0	0	0	0	0	0	0	0	0	0	0
CACTGGGCCCAGACAATT	A1	NBEAL2 (speckle)	chr2	148039365	-	NA	NA	NA	NA	Quies	33	NA	NA	NA	NA	NA	NA	NA	NA	NA	NA	NA	NA	NA	NA	NA	NA	NA	0	0	0	0	0	0	0	0	0	0	0	0
CACTGGGGAGTAGTAACG	A1	NBEAL2 (speckle)	chr8	8946481	+	NA	NA	NA	NA	Quies	42	NA	NA	NA	NA	NA	NA	NA	NA	NA	NA	NA	NA	NA	NA	NA	NA	NA	0	0	0	0	0	0	0	0	0	0	0	0
CACTGGTAGCTTACAATC	A1	NBEAL2 (speckle)	chr9	112225129	-	NM_001163788.4	NM_001163788.4.2	2	NM_001163788.4	EnhA1	35	108490	0.941876112341017	NA	NA	NA	NA	NA	NA	NA	NA	NA	NA	NA	NA	NA	NA	NA	NA	NA	NA	NA	NA	NA	NA	NA	NA	NA	NA	NA
CACTGGTTGAGCCCCCAT	A1	NBEAL2 (speckle)	chr18	6632197	-	NA	NA	NA	NA	ReprPCWk	37	NA	NA	NA	NA	NA	NA	NA	NA	NA	NA	NA	NA	NA	NA	NA	NA	NA	0	0	0	0	0	0	0	0	0	0	0	0
CACTGGTTGAGTTGGGGC	A1	NBEAL2 (speckle)	chr5	45552375	+	NA	NA	NA	NA	Quies	34	NA	NA	NA	NA	NA	NA	NA	NA	NA	NA	NA	NA	NA	NA	NA	NA	NA	0	0	0	0	0	0	0	0	0	0	0	0
CACTGTAAGGGAGACTGT	A1	NBEAL2 (speckle)	chr7	24540435	+	NA	NA	NA	NA	ReprPCWk	36	NA	NA	NA	NA	NA	NA	NA	NA	NA	NA	NA	NA	NA	NA	NA	NA	NA	0	0	0	0	0	0	0	0	0	0	0	0
CACTGTAGAGGCTTTGAT	A1	NBEAL2 (speckle)	chr6	31136638	+	NM_014068.3	NM_014068.3.3	3	NM_014068.3	ReprPCWk	51	21839	0.863440477602499	NA	NA	NA	NA	NA	18.0944530312215	0.918665268346268	1.19192328684136	0.440859906440539	0.63059461047428	NA	NA	NA	NA	NA	35	30	0	28	4	19	69	42	0	7	0	5
CACTGTCAGATGGTGGTT	A1	NBEAL2 (speckle)	chr4	15019010	-	NA	NA	NA	NA	TxWk	33	408904	0.96674011518493	NA	NA	NA	NA	NA	NA	NA	NA	NA	NA	NA	NA	NA	NA	NA	0	0	0	0	0	0	0	0	0	0	0	0
CACTGTCTCAACGTAATT	A1	NBEAL2 (speckle)	chr3	71227629	+	NA	NA	NA	NA	EnhWk	41	NA	NA	NA	NA	NA	NA	NA	NA	NA	NA	NA	NA	NA	NA	NA	NA	NA	0	0	0	0	0	0	0	0	0	0	0	0
CACTGTGCTCGGCAAAAT	A1	NBEAL2 (speckle)	chr14	54575570	-	NA	NA	NA	NA	TxWk	40	NA	NA	NA	NA	NA	NA	NA	NA	NA	NA	NA	NA	NA	NA	NA	NA	NA	0	0	0	0	0	0	0	0	0	0	0	0
CACTGTTCACGCCTGTCG	A1	NBEAL2 (speckle)	chr4	132180449	+	NA	NA	NA	NA	Quies	32	NA	NA	NA	NA	NA	NA	NA	NA	NA	NA	NA	NA	NA	NA	NA	NA	NA	0	0	0	0	0	0	0	0	0	0	0	0
CACTGTTCGCCTTCCGAC	A1	NBEAL2 (speckle)	chr14	44404955	-	NA	NA	NA	NA	Quies	35	NA	NA	NA	NA	NA	NA	NA	NA	NA	NA	NA	NA	NA	NA	NA	NA	NA	0	0	0	0	0	0	0	0	0	0	0	0
CACTGTTCTTGCCGTCGT	A1	NBEAL2 (speckle)	chrX	109840803	-	NA	NA	NA	NA	EnhA1	42	NA	NA	18.8645685794122	-1.66562529771786	1.64858560236173	0.312334363838281	0.418279023760641	NA	NA	NA	NA	NA	NA	NA	NA	NA	NA	34	0	0	0	4	3	164	0	0	0	7	0
CACTGTTTATCATGAGTC	A1	NBEAL2 (speckle)	chr7	154681133	-	NA	NA	NA	NA	TssA	44	NA	NA	NA	NA	NA	NA	NA	71.0965314703269	-1.07320314547503	0.540956752675005	0.0472671860158914	0.131013851929933	38.1882419619475	-2.2414155592227	1.4541348578125	0.12321744188996	0.310732874289958	0	118	5	28	1	35	16	175	18	101	8	41
CACTTAAATCCACCTACT	A1	NBEAL2 (speckle)	chrX	65586832	-	NA	NA	NA	NA	TxWk	49	NA	NA	NA	NA	NA	NA	NA	NA	NA	NA	NA	NA	NA	NA	NA	NA	NA	0	0	0	0	0	0	0	0	0	0	0	0
CACTTAAGATTAGACGAG	A1	NBEAL2 (speckle)	chr7	102462156	-	NM_017621.4	NM_017621.4.2	2	NM_017621.4	EnhWk	55	2707	0.313818687688384	NA	NA	NA	NA	NA	NA	NA	NA	NA	NA	NA	NA	NA	NA	NA	0	0	0	0	0	0	0	0	0	0	0	0
CACTTACCCCTGTGACGG	A1	NBEAL2 (speckle)	chr10	128124216	+	NA	NA	NA	NA	TssFlnk	42	NA	NA	NA	NA	NA	NA	NA	NA	NA	NA	NA	NA	NA	NA	NA	NA	NA	0	0	0	0	0	0	0	0	0	0	0	0
CACTTACGATAGGCCTGC	A1	NBEAL2 (speckle)	chr8	6570383	+	NM_024596.5	NM_024596.5.12	12	NM_024596.5	EnhA1	43	163757	0.677011931437643	116.116503060901	1.86157891524826	0.597263656042979	0.00182796953093575	0.005497813026359	262.026987286612	0.883779314939988	0.366054728483846	0.0157638934628933	0.0567412343530659	182.545315785298	0.926659270846103	0.74981047827339	0.216511354797051	0.443263575577342	791	642	121	274	86	268	174	261	19	275	25	68
CACTTAGCGCGAGATTAA	A1	NBEAL2 (speckle)	chr2	96342847	+	NM_015341.5	NA	NA	NA	Tx	44	NA	NA	NA	NA	NA	NA	NA	NA	NA	NA	NA	NA	NA	NA	NA	NA	NA	0	0	0	0	0	0	0	0	0	0	0	0
CACTTATTGTATAACTTG	A1	NBEAL2 (speckle)	chr2	111858422	+	NA	NA	NA	NA	TxWk	39	NA	NA	NA	NA	NA	NA	NA	NA	NA	NA	NA	NA	NA	NA	NA	NA	NA	NA	NA	NA	NA	NA	NA	NA	NA	NA	NA	NA	NA
CACTTCACATTGGTTGCA	A1	NBEAL2 (speckle)	chr15	55237056	+	NA	NA	NA	NA	TssA	36	NA	NA	NA	NA	NA	NA	NA	NA	NA	NA	NA	NA	NA	NA	NA	NA	NA	0	0	0	0	0	0	0	0	0	0	0	0
CACTTCACCTGATAGAGC	A1	NBEAL2 (speckle)	chr3	129161909	-	NA	NA	NA	NA	TssA	45	NA	NA	NA	NA	NA	NA	NA	NA	NA	NA	NA	NA	NA	NA	NA	NA	NA	0	0	0	0	0	0	0	24	0	0	0	0
CACTTCATCTCTTAAGTT	A1	NBEAL2 (speckle)	chr10	30436295	+	NM_005204.4	NM_005204.4.1	1	NM_005204.4	TssA	47	2112	0.0763833634719711	32.6567271368224	1.40373139981321	1.16273037505449	0.22732755105439	0.325828831634507	89.4493843791397	-0.505198134775898	0.537054408009923	0.346867158601102	0.54194606698036	58.8103393230822	1.27525462998543	1.25190113081054	0.308367055038734	0.549852029958236	177	230	45	48	10	36	16	270	8	150	25	18
CACTTCATTCGCGAACAT	A1	NBEAL2 (speckle)	chr6	10773412	-	NM_001242957.3	NM_001242957.3.3	3	NM_001242957.3	TxWk	40	65127	0.859002598361845	NA	NA	NA	NA	NA	NA	NA	NA	NA	NA	NA	NA	NA	NA	NA	0	0	0	0	0	0	0	0	0	0	0	0
CACTTCCTGCGGACGACC	A1	NBEAL2 (speckle)	chr13	73472345	-	NA	NA	NA	NA	Quies	41	189546	0.763012342100814	NA	NA	NA	NA	NA	NA	NA	NA	NA	NA	NA	NA	NA	NA	NA	0	0	0	0	0	0	0	0	0	0	0	0
CACTTCCTGTAGCATCCA	A1	NBEAL2 (speckle)	chr7	30603392	+	NM_002047.4	NM_002047.4.5	5	NM_002047.4	Tx	37	8515	0.217463479415671	17060.3791030448	3.26042345026833	0.0735816062496225	0	0	6104.67780130029	0.621406009776237	0.0738299742906407	3.87181028877272e-17	1.88088468238801e-15	11591.9012369336	2.53820876140082	0.0867255706251783	2.71843491176568e-188	5.7585512880903e-185	91788	12409	24713	7459	19536	5753	5390	9575	2588	4350	1822	2265
CACTTCGGGAGCTTCGAC	A1	NBEAL2 (speckle)	chr9	94925555	-	NA	NA	NA	NA	TxWk	49	NA	NA	32.5569290934383	1.42082518639469	1.27517589892547	0.265185255862506	0.368426739873629	NA	NA	NA	NA	NA	19.0468053418144	0.725162810386927	2.65651094287768	0.784871930844983	0.905627309479951	98	13	40	0	26	2	50	0	39	14	0	0
CACTTCTCAGCCATAACA	A1	NBEAL2 (speckle)	chr8	128240627	-	NA	NA	NA	NA	Quies	38	NA	NA	NA	NA	NA	NA	NA	NA	NA	NA	NA	NA	NA	NA	NA	NA	NA	0	0	0	0	0	2	0	0	0	0	0	0
CACTTCTCGGCTGTGACT	A1	NBEAL2 (speckle)	chr9	87786252	+	NA	NA	NA	NA	EnhWk	40	13337	0.954756961844083	NA	NA	NA	NA	NA	NA	NA	NA	NA	NA	NA	NA	NA	NA	NA	33	35	0	0	0	0	34	0	0	0	0	0
CACTTGACGTGTTTCGAC	A1	NBEAL2 (speckle)	chr1	183980851	+	NA	NA	NA	NA	TxWk	38	NA	NA	NA	NA	NA	NA	NA	NA	NA	NA	NA	NA	NA	NA	NA	NA	NA	0	0	3	0	2	0	22	0	2	0	14	0
CACTTGATGGGGGTTATC	A1	NBEAL2 (speckle)	chr12	52907181	-	NA	NA	NA	NA	EnhWk	52	NA	NA	NA	NA	NA	NA	NA	NA	NA	NA	NA	NA	NA	NA	NA	NA	NA	0	0	0	0	0	0	0	0	0	0	0	0
CACTTGCGACTAAGGCGA	A1	NBEAL2 (speckle)	chr8	53493866	+	NA	NA	NA	NA	EnhWk	43	NA	NA	44.0762478505506	-0.637536886332851	0.876014176114481	0.466754357302254	0.571470694598411	47.0953626175053	0.572502431877785	0.877821778603224	0.514281662484943	0.689944730339539	45.5629670989723	-1.304037328372	1.14141560242583	0.253257164033034	0.49193114147922	192	276	25	46	9	5	178	90	45	17	10	13
CACTTGGGTCGGTGAGCA	A1	NBEAL2 (speckle)	chr1	67728788	+	NA	NA	NA	NA	EnhWk	41	NA	NA	NA	NA	NA	NA	NA	NA	NA	NA	NA	NA	NA	NA	NA	NA	NA	0	0	1	0	0	0	0	0	0	0	0	0
CACTTGTTCTAGCTGTAT	A1	NBEAL2 (speckle)	chr16	70525661	-	NA	NA	NA	NA	TssA	45	NA	NA	NA	NA	NA	NA	NA	NA	NA	NA	NA	NA	NA	NA	NA	NA	NA	0	0	0	0	0	0	0	0	0	0	0	0
CACTTTAAACCTGGAAGG	A1	NBEAL2 (speckle)	chr15	29985407	-	NA	NA	NA	NA	ReprPCWk	39	NA	NA	NA	NA	NA	NA	NA	22.5043083841632	-5.27428790784073	1.82342223364134	0.00382163096068591	0.0185511327099862	NA	NA	NA	NA	NA	0	59	0	0	0	0	0	76	0	37	0	13
CACTTTAACCGCGCCGCG	A1	NBEAL2 (speckle)	chr3	112881404	+	NA	NA	NA	NA	Quies	39	NA	NA	NA	NA	NA	NA	NA	NA	NA	NA	NA	NA	NA	NA	NA	NA	NA	50	0	8	0	5	0	0	0	0	0	0	0
CACTTTCCACAGACGTGC	A1	NBEAL2 (speckle)	chr9	34330085	+	NM_001161.5	NM_001161.5.1	1	NM_001161.5	TssA	44	517	0.036586228858538	456.99921674739	-0.777264271616891	0.333649497515315	0.0198281897443087	0.042810700172368	267.25659434646	-0.903703023589398	0.34130452178021	0.00810196089936141	0.0339253203958354	369.832025533449	0.0686126627793574	0.513725736111501	0.893751357400707	0.955054113576206	1404	555	202	175	195	79	1319	681	569	427	186	114
CACTTTTTGCTGCGTGCT	A1	NBEAL2 (speckle)	chr8	119517086	-	NA	NA	NA	NA	Quies	41	NA	NA	NA	NA	NA	NA	NA	NA	NA	NA	NA	NA	NA	NA	NA	NA	NA	0	0	0	0	0	0	0	0	0	0	0	0
CAGAAAAGGAGGGCGCTC	A1	NBEAL2 (speckle)	chr7	8161524	+	NA	NA	NA	NA	EnhWk	41	NA	NA	NA	NA	NA	NA	NA	NA	NA	NA	NA	NA	NA	NA	NA	NA	NA	0	0	0	0	0	0	0	0	0	0	0	0
CAGAAAGCGCCCTGACAG	A1	NBEAL2 (speckle)	chr2	223976794	+	NA	NA	NA	NA	ReprPCWk	41	NA	NA	NA	NA	NA	NA	NA	NA	NA	NA	NA	NA	NA	NA	NA	NA	NA	0	0	0	0	0	0	0	0	0	0	0	0
CAGAAAGGAAAGTAAATA	A1	NBEAL2 (speckle)	chr9	62858029	+	NA	NA	NA	NA	ReprPCWk	38	821	0.643416927899687	NA	NA	NA	NA	NA	NA	NA	NA	NA	NA	NA	NA	NA	NA	NA	0	0	0	0	0	0	0	0	0	0	0	0
CAGAAATGGGTTGTTAGC	A1	NBEAL2 (speckle)	chr12	23470361	-	NA	NA	NA	NA	Quies	41	NA	NA	NA	NA	NA	NA	NA	NA	NA	NA	NA	NA	NA	NA	NA	NA	NA	0	0	0	0	0	11	0	0	0	0	0	0
CAGAACATATTTGCCGAG	A1	NBEAL2 (speckle)	chr1	36463888	+	NA	NA	NA	NA	TssA	51	NA	NA	NA	NA	NA	NA	NA	NA	NA	NA	NA	NA	NA	NA	NA	NA	NA	0	0	0	0	0	0	0	0	0	0	0	0
CAGAACCGAACTCACATA	A1	NBEAL2 (speckle)	chr5	109971190	-	NA	NA	NA	NA	Quies	34	NA	NA	NA	NA	NA	NA	NA	NA	NA	NA	NA	NA	NA	NA	NA	NA	NA	0	0	0	0	0	0	0	0	0	0	0	0
CAGAACCGGAGGTACCGT	A1	NBEAL2 (speckle)	chr2	39136706	-	NA	NA	NA	NA	TxWk	42	NA	NA	NA	NA	NA	NA	NA	NA	NA	NA	NA	NA	NA	NA	NA	NA	NA	0	0	0	0	0	0	0	0	0	0	0	0
CAGAACCTAAAACCCCGG	A1	NBEAL2 (speckle)	chr14	44405346	+	NA	NA	NA	NA	Quies	34	NA	NA	NA	NA	NA	NA	NA	NA	NA	NA	NA	NA	NA	NA	NA	NA	NA	0	0	0	0	0	0	0	0	0	0	0	0
CAGAACTAGAACTCGGGC	A1	NBEAL2 (speckle)	chr19	16659965	+	NA	NA	NA	NA	TssA	53	NA	NA	16.302111472036	3.23630033618947	1.99249884722071	0.104324167816558	0.172065250088989	204.21792843314	-0.424558978167756	0.298924656711422	0.1555239746202	0.317384838920125	104.164453300168	0.432141064029483	1.43082979707742	0.762635831713505	0.893702878579997	43	364	12	247	5	73	126	556	0	230	0	84
CAGAACTGAGAGGGGGAC	A1	NBEAL2 (speckle)	chr1	185891616	-	NA	NA	NA	NA	Quies	39	NA	NA	NA	NA	NA	NA	NA	NA	NA	NA	NA	NA	NA	NA	NA	NA	NA	0	0	0	0	0	0	0	0	0	0	0	0
CAGAACTGCGCCGGTGCA	A1	NBEAL2 (speckle)	chr4	108944045	+	NA	NA	NA	NA	Quies	37	NA	NA	NA	NA	NA	NA	NA	NA	NA	NA	NA	NA	NA	NA	NA	NA	NA	0	0	0	0	0	0	0	0	0	0	0	0
CAGAACTGGGCCTGAAGA	A1	NBEAL2 (speckle)	chr19	40864655	+	NA	NA	NA	NA	EnhA2	43	NA	NA	NA	NA	NA	NA	NA	24.554238340418	0.858551531149592	0.973686945866806	0.377910312195083	0.571094582442218	15.1901031436326	2.55567237203188	1.90007006157813	0.178611954428469	0.394261538865203	59	72	12	45	4	10	0	68	4	13	0	4
CAGAAGCCCAGAACTTCC	A1	NBEAL2 (speckle)	chr2	216120155	-	NA	NA	NA	NA	Tx	38	NA	NA	NA	NA	NA	NA	NA	NA	NA	NA	NA	NA	NA	NA	NA	NA	NA	0	0	0	0	0	0	0	0	0	0	0	0
CAGAAGCTACGCCTGCAA	A1	NBEAL2 (speckle)	chr2	111972883	-	NA	NA	NA	NA	EnhWk	42	NA	NA	NA	NA	NA	NA	NA	NA	NA	NA	NA	NA	NA	NA	NA	NA	NA	0	0	0	0	0	0	0	0	0	0	0	0
CAGAAGGCCAGTTTCGTT	A1	NBEAL2 (speckle)	chr1	6189521	-	NM_000983.4	NM_000983.4.1	1	NM_000983.4	Tx	46	10074	0.691136114160263	NA	NA	NA	NA	NA	NA	NA	NA	NA	NA	NA	NA	NA	NA	NA	NA	NA	NA	NA	NA	NA	NA	NA	NA	NA	NA	NA
CAGAAGGGTTTAGTTTAT	A1	NBEAL2 (speckle)	chr17	32403647	-	NA	NA	NA	NA	Quies	42	NA	NA	NA	NA	NA	NA	NA	39.3714477396993	-2.22832292318783	1.15767142930084	0.0542503889069129	0.145035499223796	24.3352662280694	-1.0372339969215	2.34813291788972	0.658686680561932	0.831559749286408	5	60	5	19	0	0	36	226	0	17	19	29
CAGAAGGTCTTACGTGCG	A1	NBEAL2 (speckle)	chr3	109732003	+	NA	NA	NA	NA	Quies	38	83896	0.515477346178896	NA	NA	NA	NA	NA	NA	NA	NA	NA	NA	NA	NA	NA	NA	NA	20	0	2	0	0	0	0	0	0	0	10	0
CAGAAGGTTGGGCACGTC	A1	NBEAL2 (speckle)	chr16	5671455	+	NA	NA	NA	NA	Quies	43	NA	NA	NA	NA	NA	NA	NA	NA	NA	NA	NA	NA	NA	NA	NA	NA	NA	0	0	0	0	0	0	0	0	0	0	0	0
CAGAAGTCCGAACCGCAA	A1	NBEAL2 (speckle)	chr1	51732787	+	NM_024586.6	NM_024586.6.4	4	NM_024586.6	TssFlnkD	42	115696	0.672150957427031	NA	NA	NA	NA	NA	NA	NA	NA	NA	NA	NA	NA	NA	NA	NA	14	0	0	0	0	0	0	0	0	0	0	0
CAGAATAACTAGACACCA	A1	NBEAL2 (speckle)	chr15	63483051	+	NA	NA	NA	NA	TxWk	44	NA	NA	NA	NA	NA	NA	NA	NA	NA	NA	NA	NA	NA	NA	NA	NA	NA	NA	NA	NA	NA	NA	NA	NA	NA	NA	NA	NA	NA
CAGAATCATGGAGTGAAT	A1	NBEAL2 (speckle)	chr6	50905245	-	NA	NA	NA	NA	Quies	36	NA	NA	NA	NA	NA	NA	NA	NA	NA	NA	NA	NA	NA	NA	NA	NA	NA	0	0	0	0	0	0	0	0	0	0	0	0
CAGAATCGTACTAACCAG	A1	NBEAL2 (speckle)	chr15	41565939	-	NA	NA	NA	NA	EnhA1	53	NA	NA	NA	NA	NA	NA	NA	NA	NA	NA	NA	NA	NA	NA	NA	NA	NA	0	0	0	0	0	0	0	0	0	0	0	0
CAGAATGAACCGATGCCA	A1	NBEAL2 (speckle)	chr2	85153733	-	NA	NA	NA	NA	ReprPCWk	43	NA	NA	NA	NA	NA	NA	NA	NA	NA	NA	NA	NA	NA	NA	NA	NA	NA	0	0	0	0	0	0	0	0	0	0	0	0
CAGAATGTCTGTTATCCC	A1	NBEAL2 (speckle)	chr4	145146247	+	NA	NA	NA	NA	Tx	36	NA	NA	NA	NA	NA	NA	NA	NA	NA	NA	NA	NA	NA	NA	NA	NA	NA	0	0	0	0	0	0	0	0	0	0	0	0
CAGAATGTTTGAGTGCCC	A1	NBEAL2 (speckle)	chr6	143733059	-	NA	NA	NA	NA	TxWk	36	NA	NA	NA	NA	NA	NA	NA	NA	NA	NA	NA	NA	NA	NA	NA	NA	NA	0	0	0	0	0	0	0	0	0	0	0	0
CAGAATTCAAGCCTGTAT	A1	NBEAL2 (speckle)	chr3	49501247	-	NA	NA	NA	NA	EnhA1	44	NA	NA	NA	NA	NA	NA	NA	NA	NA	NA	NA	NA	NA	NA	NA	NA	NA	0	0	0	0	0	0	0	0	0	0	0	0
CAGAATTGTAGAGTTGCA	A1	NBEAL2 (speckle)	chr18	9726590	-	NA	NA	NA	NA	TxWk	41	NA	NA	NA	NA	NA	NA	NA	NA	NA	NA	NA	NA	NA	NA	NA	NA	NA	0	0	0	0	0	0	0	0	0	0	0	0
CAGAATTTATCGGAACAT	A1	NBEAL2 (speckle)	chr5	69220966	+	NM_033281.6	NM_033281.6.1	1	NM_033281.6	TxWk	45	3207	0.258649891120252	NA	NA	NA	NA	NA	NA	NA	NA	NA	NA	NA	NA	NA	NA	NA	NA	NA	NA	NA	NA	NA	NA	NA	NA	NA	NA	NA
CAGACACTCTTGTGTATG	A1	NBEAL2 (speckle)	chr21	36869570	-	NM_001352514.2	NM_001352514.2.5	5	NM_001352514.2	Quies	40	97099	0.445318376107575	NA	NA	NA	NA	NA	NA	NA	NA	NA	NA	NA	NA	NA	NA	NA	0	0	0	0	0	0	0	0	0	0	0	0
CAGACAGAACAACGCCCC	A1	NBEAL2 (speckle)	chr6	11625289	+	NA	NA	NA	NA	ReprPCWk	45	NA	NA	NA	NA	NA	NA	NA	NA	NA	NA	NA	NA	NA	NA	NA	NA	NA	0	0	0	0	0	0	0	0	0	0	0	0
CAGACAGCTTCCAAGGAC	A1	NBEAL2 (speckle)	chr10	69061025	+	NA	NA	NA	NA	TxWk	48	NA	NA	NA	NA	NA	NA	NA	NA	NA	NA	NA	NA	NA	NA	NA	NA	NA	0	0	0	0	5	0	0	0	0	11	0	0
CAGACAGGACAAACGGGC	A1	NBEAL2 (speckle)	chr4	26702018	-	NA	NA	NA	NA	EnhA1	35	NA	NA	NA	NA	NA	NA	NA	NA	NA	NA	NA	NA	NA	NA	NA	NA	NA	21	52	2	0	7	0	70	0	0	0	9	0
CAGACAGGTTTGTCACGC	A1	NBEAL2 (speckle)	chr6	123298650	+	NA	NA	NA	NA	Quies	34	NA	NA	NA	NA	NA	NA	NA	NA	NA	NA	NA	NA	NA	NA	NA	NA	NA	NA	NA	NA	NA	NA	NA	NA	NA	NA	NA	NA	NA
CAGACAGTGTAGGGCAAG	A1	NBEAL2 (speckle)	chr10	70319113	-	NM_001278212.2	NM_001278212.2.1	1	NM_001278212.2	ReprPCWk	51	63512	0.759249739991154	NA	NA	NA	NA	NA	29.9569413768287	-1.7657077839103	0.863390016524621	0.0408462719705386	0.118291243030771	15.6969073289289	5.59843968232435	2.0161174720089	0.0054889853661533	0.0313973915408679	46	15	2	18	2	12	1	116	0	37	0	19
CAGACAGTTCTGTGCCGT	A1	NBEAL2 (speckle)	chr12	9341522	+	NA	NA	NA	NA	Quies	41	NA	NA	NA	NA	NA	NA	NA	NA	NA	NA	NA	NA	NA	NA	NA	NA	NA	0	0	0	0	0	0	0	0	0	0	0	0
CAGACCAGTTGAGAATCG	A1	NBEAL2 (speckle)	chr2	159083271	+	NM_033394.3	NM_033394.3.3	3	NM_033394.3	ReprPCWk	43	114632	0.4341792288463	NA	NA	NA	NA	NA	NA	NA	NA	NA	NA	NA	NA	NA	NA	NA	0	0	0	0	0	0	10	0	0	0	0	0
CAGACCATAATTCCTCTT	A1	NBEAL2 (speckle)	chr5	11775205	+	NA	NA	NA	NA	Quies	38	NA	NA	NA	NA	NA	NA	NA	NA	NA	NA	NA	NA	NA	NA	NA	NA	NA	0	0	0	0	0	0	0	0	0	0	0	0
CAGACCGAAGGTTGAAGG	A1	NBEAL2 (speckle)	chr13	91353520	+	NA	NA	NA	NA	Tx	39	5834	0.116899771570553	241.125962433077	-0.697127167165061	0.387824612830807	0.0722511964687787	0.127044721688801	1659.41555596086	-0.929247490541282	0.135110957242844	6.08428350188183e-12	1.77875817672663e-10	904.627516859314	0.130227202964586	0.294578635246463	0.658431611478842	0.831544692159786	484	2149	140	1306	136	698	531	4182	240	2285	154	922
CAGACCGATGTGCCCATT	A1	NBEAL2 (speckle)	chr3	36941861	+	NA	NA	NA	NA	EnhA1	50	NA	NA	NA	NA	NA	NA	NA	NA	NA	NA	NA	NA	NA	NA	NA	NA	NA	0	0	0	0	0	0	0	0	0	0	0	0
CAGACCGCACCCGCAGGA	A1	NBEAL2 (speckle)	chr15	76932860	+	NM_002902.3	NM_002902.3.2	2	NM_002902.3	TxWk	41	1112	0.0491057628615588	30.3941511921801	5.89305261613171	1.58671081667869	0.000204004399368039	0.00078721541486782	45.3781912940198	-0.214833362762391	0.727440441159411	0.767743505233553	0.866984726992308	36.7913394417055	3.5848197866	1.73764299043529	0.0391092220509809	0.141617724292868	171	158	41	20	36	24	0	99	14	45	0	18
CAGACCTACAAGCAAGAC	A1	NBEAL2 (speckle)	chr5	134293440	-	NA	NA	NA	NA	Quies	39	NA	NA	NA	NA	NA	NA	NA	NA	NA	NA	NA	NA	NA	NA	NA	NA	NA	0	0	0	0	0	0	0	0	0	0	0	0
CAGACCTACCGTGTAGGG	A1	NBEAL2 (speckle)	chr2	218396555	+	NM_000578.4	NA	NA	NA	TssA	60	NA	NA	NA	NA	NA	NA	NA	172.585070659433	-0.553893034995692	0.284745993380765	0.051748744961157	0.140070354209767	85.8820427164919	-5.41849240321461	1.4948694393623	0.00028926776021659	0.00277269474536414	0	370	1	117	0	77	10	712	19	161	14	58
CAGACCTTCAGAGCTAAG	A1	NBEAL2 (speckle)	chr1	55173009	-	NM_015306.3	NM_015306.3.65	65	NM_015306.3	TxWk	35	42355	0.284250298645692	NA	NA	NA	NA	NA	56.9589196074909	-0.884980021382169	0.653923648004206	0.175947528412513	0.344588354372006	30.5679343374963	0.174756875290354	1.84629722804518	0.924590750394962	0.967683501113304	28	39	5	81	1	23	58	195	0	58	0	26
CAGACGACTGTTATTCGT	A1	NBEAL2 (speckle)	chr5	24766309	-	NA	NA	NA	NA	Quies	38	NA	NA	NA	NA	NA	NA	NA	NA	NA	NA	NA	NA	NA	NA	NA	NA	NA	NA	NA	NA	NA	NA	NA	NA	NA	NA	NA	NA	NA
CAGACGAGGGTGGTAGAT	A1	NBEAL2 (speckle)	chr10	63439664	+	NA	NA	NA	NA	TxWk	37	NA	NA	NA	NA	NA	NA	NA	NA	NA	NA	NA	NA	NA	NA	NA	NA	NA	0	0	0	0	0	0	0	0	0	0	0	0
CAGACGCAACTCAAAGAC	A1	NBEAL2 (speckle)	chr18	61888525	+	NA	NA	NA	NA	ReprPCWk	43	NA	NA	NA	NA	NA	NA	NA	NA	NA	NA	NA	NA	NA	NA	NA	NA	NA	0	0	0	0	0	0	0	0	0	0	0	0
CAGACGCACCGATTTGAC	A1	NBEAL2 (speckle)	chr5	148489464	-	NM_000870.7	NM_000870.7.1	1	NM_000870.7	Quies	39	165063	0.954226186691024	NA	NA	NA	NA	NA	NA	NA	NA	NA	NA	NA	NA	NA	NA	NA	0	0	0	0	0	0	0	0	0	0	0	0
CAGACGGCTGTTGACTGC	A1	NBEAL2 (speckle)	chr3	128547573	-	NA	NA	NA	NA	EnhA1	46	NA	NA	NA	NA	NA	NA	NA	NA	NA	NA	NA	NA	NA	NA	NA	NA	NA	0	0	0	0	0	0	0	0	0	0	0	0
CAGACGGTCGCGGTGTAC	A1	NBEAL2 (speckle)	chr14	69094501	-	NM_003861.3	NM_003861.3.4	4	NM_003861.3	EnhWk	41	58618	0.573342853509913	NA	NA	NA	NA	NA	NA	NA	NA	NA	NA	NA	NA	NA	NA	NA	0	0	0	0	0	0	0	0	0	0	0	0
CAGACGTCATGACTAGAC	A1	NBEAL2 (speckle)	chr6	137919659	+	NA	NA	NA	NA	EnhA1	40	NA	NA	106.449776217124	-0.142680919716028	0.602599125316566	0.812830688281747	0.862949650867768	32.5428118186249	-1.59078113763772	1.739315472837	0.360400690647906	0.554613388277481	71.5112468429436	0.484816243157576	1.78124604649426	0.785485046142351	0.905945094053474	300	127	86	15	56	0	266	1	52	45	69	26
CAGACGTGCAAAGGCTCC	A1	NBEAL2 (speckle)	chr17	40819577	+	NA	NA	NA	NA	TssA	39	476	0.0277243869765275	13564.7562751482	-1.05784650764359	0.0737516667438139	1.17243603675465e-46	5.74687449090231e-45	11128.2687841541	-0.243102827748387	0.0834238386750775	0.00356750968809174	0.0175282738363199	12457.428603203	-0.918061888510049	0.104983826171197	2.23423735485505e-18	1.63202050460964e-16	30393	22279	6904	9644	5005	6621	37671	29163	14095	10628	8984	4909
CAGACGTTGTGCCTTTTA	A1	NBEAL2 (speckle)	chr2	105405002	+	NA	NA	NA	NA	Quies	42	NA	NA	NA	NA	NA	NA	NA	NA	NA	NA	NA	NA	NA	NA	NA	NA	NA	0	0	0	0	0	0	0	23	0	0	0	0
CAGACTACCTTAGGTGCG	A1	NBEAL2 (speckle)	chr9	97959270	+	NA	NA	NA	NA	EnhA1	44	NA	NA	NA	NA	NA	NA	NA	NA	NA	NA	NA	NA	NA	NA	NA	NA	NA	0	0	0	0	0	0	0	0	0	0	0	0
CAGACTCATCTGGTTAAG	A1	NBEAL2 (speckle)	chr6	113953087	+	NA	NA	NA	NA	Tx	37	NA	NA	NA	NA	NA	NA	NA	NA	NA	NA	NA	NA	NA	NA	NA	NA	NA	0	0	0	0	0	0	0	0	0	0	0	0
CAGACTCCTCGCCATTTT	A1	NBEAL2 (speckle)	chr10	97703455	+	NA	NA	NA	NA	Quies	48	NA	NA	NA	NA	NA	NA	NA	NA	NA	NA	NA	NA	NA	NA	NA	NA	NA	0	0	0	0	0	0	0	0	0	0	0	0
CAGACTCGCAATGGGTTG	A1	NBEAL2 (speckle)	chr12	118291613	+	NA	NA	NA	NA	TxWk	41	NA	NA	NA	NA	NA	NA	NA	NA	NA	NA	NA	NA	NA	NA	NA	NA	NA	0	0	0	0	0	0	0	0	0	0	0	0
CAGACTGCGCGGGATTGT	A1	NBEAL2 (speckle)	chr4	105728205	+	NM_001370181.1	NM_001370181.1.4	4	NM_001370181.1	TxWk	34	19422	0.139784946236559	1193.21604200764	2.09797815817578	0.276192494544931	3.05254015565352e-14	3.85204588578319e-13	1301.34639069369	0.843745237431448	0.129720175640507	7.80307800382862e-11	1.9368879654603e-09	1222.72061281949	1.09892033355971	0.352371584055411	0.00181687423836558	0.012800704861212	5536	2902	1793	1720	1075	1261	1348	2312	235	819	212	365
CAGACTGGAGGTGTGTTG	A1	NBEAL2 (speckle)	chr6	136288269	+	NA	NA	NA	NA	TssA	43	NA	NA	NA	NA	NA	NA	NA	NA	NA	NA	NA	NA	NA	NA	NA	NA	NA	0	0	0	0	0	0	0	0	0	0	0	0
CAGACTGGTGACTGCTCC	A1	NBEAL2 (speckle)	chr16	28088258	-	NA	NA	NA	NA	TxWk	52	NA	NA	NA	NA	NA	NA	NA	NA	NA	NA	NA	NA	NA	NA	NA	NA	NA	0	32	4	20	0	0	38	43	0	16	0	0
CAGACTTAACTGGCTCGG	A1	NBEAL2 (speckle)	chr12	7906949	-	NA	NA	NA	NA	EnhWk	45	NA	NA	NA	NA	NA	NA	NA	NA	NA	NA	NA	NA	NA	NA	NA	NA	NA	NA	NA	NA	NA	NA	NA	NA	NA	NA	NA	NA	NA
CAGACTTAAGGGGAGCAC	A1	NBEAL2 (speckle)	chr1	21676740	-	NA	NA	NA	NA	EnhA1	44	NA	NA	174.166081783308	0.731649816458297	0.543654208426132	0.178367035674818	0.267889310860305	793.28161540686	-0.147002172147669	0.138946186210748	0.290064934438063	0.486256916671796	461.517968294412	0.647994079732	0.517287561481984	0.210323385848541	0.436063713906374	673	1292	171	815	111	545	279	1896	42	743	114	355
CAGACTTGAGTAGGACTT	A1	NBEAL2 (speckle)	chr1	68123766	-	NA	NA	NA	NA	ReprPCWk	43	NA	NA	NA	NA	NA	NA	NA	NA	NA	NA	NA	NA	NA	NA	NA	NA	NA	NA	NA	NA	NA	NA	NA	NA	NA	NA	NA	NA	NA
CAGAGACACCCACAGATC	A1	NBEAL2 (speckle)	chr7	87463053	-	NM_000443.4	NM_000443.4.25	25	NM_000443.4	Quies	39	12627	0.170669730350747	NA	NA	NA	NA	NA	NA	NA	NA	NA	NA	NA	NA	NA	NA	NA	NA	NA	NA	NA	NA	NA	NA	NA	NA	NA	NA	NA
CAGAGACGGTAGCCGGTT	A1	NBEAL2 (speckle)	chr15	75066453	+	NA	NA	NA	NA	EnhWk	49	NA	NA	NA	NA	NA	NA	NA	21.566734568583	-0.541907052996513	1.69569125318838	0.749287612891424	0.854722328194119	NA	NA	NA	NA	NA	9	0	7	46	0	17	0	68	3	8	0	9
CAGAGACTTAACGGGCCC	A1	NBEAL2 (speckle)	chr5	54711223	-	NA	NA	NA	NA	Quies	42	NA	NA	NA	NA	NA	NA	NA	NA	NA	NA	NA	NA	NA	NA	NA	NA	NA	0	0	0	0	0	4	0	0	0	0	0	0
CAGAGAGCGTTGTCTTGA	A1	NBEAL2 (speckle)	chr12	93380610	+	NM_019094.6	NM_019094.6.1	1	NM_019094.6	TssFlnk	45	2686	0.0888756534974522	NA	NA	NA	NA	NA	NA	NA	NA	NA	NA	NA	NA	NA	NA	NA	0	0	0	0	0	0	0	0	0	0	0	0
CAGAGATGGTGAGTTGTA	A1	NBEAL2 (speckle)	chr16	30894525	+	NA	NA	NA	NA	TssFlnkU	54	19303	0.965246524652465	170.034380249624	-1.47541905777502	0.508581992993608	0.00371920907836106	0.0102123282609997	59.550583416293	-1.20657166064197	0.942677818535923	0.200566009476614	0.378131598257485	119.223818549519	-0.656606654345236	1.05723144358288	0.534558594283582	0.747441114779354	620	165	34	54	41	1	698	220	151	40	92	33
CAGAGATTTTACGTTGGC	A1	NBEAL2 (speckle)	chr20	50913314	+	NA	NA	NA	NA	EnhWk	40	NA	NA	NA	NA	NA	NA	NA	NA	NA	NA	NA	NA	NA	NA	NA	NA	NA	0	0	0	0	0	0	0	0	0	0	0	0
CAGAGCACACAGCTCAAA	A1	NBEAL2 (speckle)	chr8	40599600	-	NM_024645.3	NM_024645.3.2	2	NM_024645.3	EnhA2	38	298226	0.8120804820865	NA	NA	NA	NA	NA	NA	NA	NA	NA	NA	NA	NA	NA	NA	NA	0	0	0	0	0	0	0	0	0	0	0	0
CAGAGCACCCCCTCTTTC	A1	NBEAL2 (speckle)	chr16	68894558	-	NA	NA	NA	NA	Quies	42	NA	NA	NA	NA	NA	NA	NA	NA	NA	NA	NA	NA	NA	NA	NA	NA	NA	0	0	0	0	0	0	0	0	0	0	0	0
CAGAGCAGGAGCGGTCGC	A1	NBEAL2 (speckle)	chr8	21288606	-	NA	NA	NA	NA	Quies	43	9562	0.0268683809004645	NA	NA	NA	NA	NA	NA	NA	NA	NA	NA	NA	NA	NA	NA	NA	0	0	0	0	0	0	0	0	0	0	0	0
CAGAGCATTTGGCATGAC	A1	NBEAL2 (speckle)	chr6	122790429	-	NA	NA	NA	NA	TssFlnk	42	NA	NA	NA	NA	NA	NA	NA	NA	NA	NA	NA	NA	NA	NA	NA	NA	NA	0	0	0	0	0	0	0	0	0	0	0	0
CAGAGCCCCCCATCTGGA	A1	NBEAL2 (speckle)	chr7	117020804	-	NA	NA	NA	NA	EnhWk	36	NA	NA	NA	NA	NA	NA	NA	NA	NA	NA	NA	NA	NA	NA	NA	NA	NA	0	0	0	0	0	0	0	0	0	0	0	0
CAGAGCGGTGTGACGGCG	A1	NBEAL2 (speckle)	chr1	207037350	+	NA	NA	NA	NA	EnhWk	39	NA	NA	NA	NA	NA	NA	NA	NA	NA	NA	NA	NA	NA	NA	NA	NA	NA	0	0	0	0	0	0	0	2	0	0	0	0
CAGAGCGTACTTATACAC	A1	NBEAL2 (speckle)	chr2	196154357	-	NM_004226.4	NM_004226.4.5	5	NM_004226.4	Tx	35	17221	0.453231919149384	163.899047709424	1.09322805801819	0.481111355949885	0.0230685569104423	0.0487596618089213	385.225266861468	0.319749359615328	0.355728258632317	0.368728049334196	0.562406026144532	265.253279950717	0.564887335236457	0.580040431748823	0.330118214522845	0.571055301254082	899	730	158	300	117	431	248	952	103	361	33	85
CAGAGCTCTTGGTCCCCT	A1	NBEAL2 (speckle)	chr1	41237075	-	NM_001394311.1	NM_001394311.1.15	15	NM_001394311.1	TxWk	41	5231	0.0243183561516469	NA	NA	NA	NA	NA	NA	NA	NA	NA	NA	NA	NA	NA	NA	NA	0	0	0	9	0	15	0	0	0	0	0	0
CAGAGCTGTCTATAACAT	A1	NBEAL2 (speckle)	chr6	44593760	-	NA	NA	NA	NA	Quies	44	NA	NA	NA	NA	NA	NA	NA	NA	NA	NA	NA	NA	NA	NA	NA	NA	NA	0	0	0	0	0	0	0	0	0	0	0	0
CAGAGCTTTGTTACTCCA	A1	NBEAL2 (speckle)	chr3	58237776	-	NA	NA	NA	NA	TssFlnk	49	NA	NA	NA	NA	NA	NA	NA	NA	NA	NA	NA	NA	NA	NA	NA	NA	NA	0	0	0	0	0	0	0	0	0	0	0	0
CAGAGGAAACAGCCCACG	A1	NBEAL2 (speckle)	chr10	60995756	+	NA	NA	NA	NA	Quies	37	NA	NA	NA	NA	NA	NA	NA	NA	NA	NA	NA	NA	NA	NA	NA	NA	NA	0	0	0	0	0	0	0	0	0	0	0	0
CAGAGGACTTAGCGATAT	A1	NBEAL2 (speckle)	chr17	64392980	-	NA	NA	NA	NA	NA	46	NA	NA	NA	NA	NA	NA	NA	NA	NA	NA	NA	NA	NA	NA	NA	NA	NA	0	0	0	0	0	0	0	0	0	21	0	0
CAGAGGATGTCTGGACAC	A1	NBEAL2 (speckle)	chr20	33821767	+	NM_176812.5	NM_176812.5.1	1	NM_176812.5	TxWk	45	10420	0.242218554592157	753.552991661884	3.91117282632137	0.264076259427822	1.24801820556189e-49	6.91775324970801e-48	2283.88288821167	2.26196382633041	0.119143476036995	2.26033909395546e-80	2.92081017720925e-77	1449.30671643471	1.49087200181815	0.284654171169364	1.62779370178933e-07	3.31558620989462e-06	5181	7631	1125	3201	746	2905	272	1748	62	703	36	338
CAGAGGCGTGTACTTTGT	A1	NBEAL2 (speckle)	chr10	93363373	-	NM_013451.4	NM_013451.4.27	27	NM_013451.4	ReprPCWk	43	118961	0.676275965572522	NA	NA	NA	NA	NA	NA	NA	NA	NA	NA	NA	NA	NA	NA	NA	NA	NA	NA	NA	NA	NA	NA	NA	NA	NA	NA	NA
CAGAGGGTAGCGATTAGG	A1	NBEAL2 (speckle)	chr5	123420034	-	NM_001375405.1	NM_001375405.1.19	19	NM_001375405.1	TxWk	40	3369	0.0429106378642755	NA	NA	NA	NA	NA	28.5704474561244	2.85310665685591	1.09432308631235	0.00912890674848965	0.0372831014551148	15.8663707576548	2.70295994185682	2.19491041815337	0.218148218629462	0.444972438042695	47	56	11	48	2	49	0	39	0	4	0	1
CAGAGGTACGTAACTGTG	A1	NBEAL2 (speckle)	chr4	86829837	+	NA	NA	NA	NA	Quies	40	NA	NA	NA	NA	NA	NA	NA	NA	NA	NA	NA	NA	NA	NA	NA	NA	NA	0	0	0	0	0	0	0	0	0	0	0	0
CAGAGGTCCAGGACAGAC	A1	NBEAL2 (speckle)	chr9	104218500	-	NA	NA	NA	NA	Quies	39	NA	NA	NA	NA	NA	NA	NA	NA	NA	NA	NA	NA	NA	NA	NA	NA	NA	0	0	0	0	0	0	0	0	0	0	0	0
CAGAGGTCTGCAACCGAT	A1	NBEAL2 (speckle)	chr16	83952892	+	NA	NA	NA	NA	EnhA1	55	NA	NA	NA	NA	NA	NA	NA	NA	NA	NA	NA	NA	NA	NA	NA	NA	NA	13	0	1	0	0	0	0	0	0	0	0	0
CAGAGGTTAGGGAAGACC	A1	NBEAL2 (speckle)	chr10	71960879	-	NA	NA	NA	NA	ReprPCWk	49	NA	NA	NA	NA	NA	NA	NA	NA	NA	NA	NA	NA	NA	NA	NA	NA	NA	22	0	5	0	0	0	0	0	15	0	0	0
CAGAGTAAACCATACACA	A1	NBEAL2 (speckle)	chr7	111067387	-	NM_032549.4	NM_032549.4.3	3	NM_032549.4	EnhWk	38	495105	0.550208979506562	NA	NA	NA	NA	NA	NA	NA	NA	NA	NA	NA	NA	NA	NA	NA	0	0	6	0	0	0	0	0	0	0	0	0
CAGAGTAATATCTTGGTA	A1	NBEAL2 (speckle)	chr15	59423658	-	NA	NA	NA	NA	ReprPCWk	40	NA	NA	NA	NA	NA	NA	NA	NA	NA	NA	NA	NA	NA	NA	NA	NA	NA	0	0	0	0	0	0	0	0	0	0	0	0
CAGAGTCAACCAACTGTT	A1	NBEAL2 (speckle)	chr3	176073371	-	NA	NA	NA	NA	Quies	34	NA	NA	NA	NA	NA	NA	NA	NA	NA	NA	NA	NA	NA	NA	NA	NA	NA	0	0	0	0	0	0	0	0	0	0	0	0
CAGAGTCCCCGGTACCTT	A1	NBEAL2 (speckle)	chr15	58172591	-	NA	NA	NA	NA	Quies	44	NA	NA	NA	NA	NA	NA	NA	NA	NA	NA	NA	NA	NA	NA	NA	NA	NA	6	0	0	0	0	0	1	0	0	0	0	0
CAGAGTCCCGAATGGAGT	A1	NBEAL2 (speckle)	chr6	28687588	-	NA	NA	NA	NA	TxWk	41	NA	NA	NA	NA	NA	NA	NA	NA	NA	NA	NA	NA	NA	NA	NA	NA	NA	0	0	0	0	0	0	0	0	0	0	0	0
CAGAGTCCGGGCCGGGAG	A1	NBEAL2 (speckle)	chr6	47971474	+	NA	NA	NA	NA	Quies	35	NA	NA	NA	NA	NA	NA	NA	NA	NA	NA	NA	NA	NA	NA	NA	NA	NA	0	0	0	0	0	0	0	0	0	0	0	0
CAGAGTGATGCCGAACTT	A1	NBEAL2 (speckle)	chr1	212138138	+	NA	NA	NA	NA	TxWk	42	NA	NA	143.563503218416	-1.06079945730862	0.525779750186091	0.0436356660686437	0.0830828685242779	103.768187383362	-0.0544931560179914	0.44262410460201	0.902016946868328	0.948402195885479	125.429349096158	-1.069129693695	0.72801795217828	0.141955283955193	0.339911766968821	352	79	56	160	57	87	263	182	179	132	111	32
CAGAGTGCCGGGTCGCTC	A1	NBEAL2 (speckle)	chr17	45160247	-	NA	NA	NA	NA	TssA	49	1291	0.11590949901239	496.428736224876	-1.59605854039039	0.276055567630149	7.39685068814254e-09	5.84164066995651e-08	1234.71842888065	-0.302729383639057	0.155404780673288	0.0514142926099399	0.139340496876184	844.739291942996	-1.39107201355678	0.260870302477498	9.69083857404024e-08	2.09473738564713e-06	891	2392	216	1240	119	601	1368	2895	700	1416	336	534
CAGAGTGTGAATTGTCCG	A1	NBEAL2 (speckle)	chr13	49805601	+	NA	NA	NA	NA	ReprPCWk	43	NA	NA	NA	NA	NA	NA	NA	NA	NA	NA	NA	NA	NA	NA	NA	NA	NA	0	0	0	0	0	0	0	0	0	0	0	0
CAGATAAATGAGGCTCCC	A1	NBEAL2 (speckle)	chr1	40053327	-	NA	NA	NA	NA	EnhWk	42	NA	NA	NA	NA	NA	NA	NA	NA	NA	NA	NA	NA	NA	NA	NA	NA	NA	0	0	0	8	0	0	0	0	0	0	0	0
CAGATAAGTGTTCCCCGT	A1	NBEAL2 (speckle)	chr10	5535630	-	NA	NA	NA	NA	TxWk	50	NA	NA	NA	NA	NA	NA	NA	NA	NA	NA	NA	NA	NA	NA	NA	NA	NA	0	0	0	0	0	0	0	0	0	0	0	0
CAGATAATAGCGGTTTTA	A1	NBEAL2 (speckle)	chr8	105813693	-	NA	NA	NA	NA	Quies	35	246831	0.479809888518472	17.1957114089089	4.53943756257345	1.75183471991163	0.00956286532365945	0.0231499405039282	20.4477639734467	4.11817508076677	2.52292537108885	0.102615969624359	0.234940389703395	18.3784891429523	-0.383640524461528	3.19712493085972	0.904486732547994	0.959116499768883	85	169	30	0	12	6	1	0	0	25	9	0
CAGATACGCTTCCGCCTA	A1	NBEAL2 (speckle)	chr2	145337153	-	NA	NA	NA	NA	Quies	35	NA	NA	NA	NA	NA	NA	NA	NA	NA	NA	NA	NA	NA	NA	NA	NA	NA	0	0	0	0	0	0	0	0	0	0	0	0
CAGATAGTAATGCGTGCT	A1	NBEAL2 (speckle)	chr9	128298005	-	NA	NA	NA	NA	EnhA2	51	NA	NA	NA	NA	NA	NA	NA	NA	NA	NA	NA	NA	NA	NA	NA	NA	NA	0	0	0	0	2	0	0	0	0	0	0	0
CAGATATCGTGCGCGCCA	A1	NBEAL2 (speckle)	chr4	173120392	-	NA	NA	NA	NA	Quies	39	49260	0.658697047496791	NA	NA	NA	NA	NA	NA	NA	NA	NA	NA	NA	NA	NA	NA	NA	0	0	0	0	0	0	0	0	0	0	0	0
CAGATGAATCCCGATACA	A1	NBEAL2 (speckle)	chr6	28252395	-	NA	NA	NA	NA	TssA	43	NA	NA	NA	NA	NA	NA	NA	NA	NA	NA	NA	NA	NA	NA	NA	NA	NA	0	0	0	0	0	0	0	0	0	0	0	0
CAGATGACGAGGACTGTC	A1	NBEAL2 (speckle)	chr9	125471735	-	NM_001006617.3	NM_001006617.3.3	3	NM_001006617.3	EnhWk	43	235473	0.872720197172136	718.063965717987	-0.277432713212376	0.234029139028126	0.235834725906493	0.335347820511007	143.143364014039	0.0641369208973959	0.317798224982132	0.840060193080973	0.909912641659038	448.163613043471	-0.452195000751511	0.427165260252255	0.289784273446545	0.529950807986416	2808	513	601	106	233	53	1969	557	643	91	281	33
CAGATGACTAGCCGGGAC	A1	NBEAL2 (speckle)	chr17	70777986	+	NA	NA	NA	NA	Quies	37	NA	NA	NA	NA	NA	NA	NA	NA	NA	NA	NA	NA	NA	NA	NA	NA	NA	NA	NA	NA	NA	NA	NA	NA	NA	NA	NA	NA	NA
CAGATGATACCGGTGTCC	A1	NBEAL2 (speckle)	chr22	28626124	+	NA	NA	NA	NA	Quies	35	NA	NA	NA	NA	NA	NA	NA	NA	NA	NA	NA	NA	NA	NA	NA	NA	NA	0	0	0	0	0	0	0	0	0	0	0	0
CAGATGCCAAAAGGACTC	A1	NBEAL2 (speckle)	chr6	49646394	+	NA	NA	NA	NA	EnhA2	35	NA	NA	NA	NA	NA	NA	NA	NA	NA	NA	NA	NA	NA	NA	NA	NA	NA	0	0	0	0	0	0	0	0	0	0	0	0
CAGATGGCAGCACAGCAG	A1	NBEAL2 (speckle)	chr5	40759404	-	NM_006251.6	NA	NA	NA	TxWk	38	NA	NA	NA	NA	NA	NA	NA	NA	NA	NA	NA	NA	NA	NA	NA	NA	NA	NA	NA	NA	NA	NA	NA	NA	NA	NA	NA	NA	NA
CAGATGGCTATGGCGCCC	A1	NBEAL2 (speckle)	chr17	81501642	+	NA	NA	NA	NA	ReprPCWk	52	NA	NA	NA	NA	NA	NA	NA	NA	NA	NA	NA	NA	NA	NA	NA	NA	NA	0	0	0	18	0	0	0	0	0	0	0	0
CAGATGGCTCTTTCCAAT	A1	NBEAL2 (speckle)	chr7	138615967	-	NM_001139456.2	NM_001139456.2.2	2	NM_001139456.2	ReprPCWk	45	85395	0.797502755001027	NA	NA	NA	NA	NA	NA	NA	NA	NA	NA	NA	NA	NA	NA	NA	0	0	0	0	0	0	0	0	0	0	0	0
CAGATGTACCGGCTAGAC	A1	NBEAL2 (speckle)	chr7	156042688	+	NA	NA	NA	NA	ReprPC	52	NA	NA	NA	NA	NA	NA	NA	NA	NA	NA	NA	NA	NA	NA	NA	NA	NA	NA	NA	NA	NA	NA	NA	NA	NA	NA	NA	NA	NA
CAGATGTCATTATGCTCT	A1	NBEAL2 (speckle)	chr12	100270438	+	NM_017988.6	NM_017988.6.1	1	NM_017988.6	TxWk	40	3262	0.0437623257623526	134.578351128434	-0.903043889887716	0.525131261396039	0.0854954179215988	0.145501671074032	118.014948306168	0.369237515189912	0.402912636071127	0.359446236561577	0.554135560588009	127.226009319876	-1.33598444969813	0.725777498573771	0.065656280142673	0.20264480830825	455	440	87	148	21	13	629	536	127	78	34	6
CAGATGTCCCGCACGGAC	A1	NBEAL2 (speckle)	chr1	246930477	+	NA	NA	NA	NA	TssA	47	NA	NA	3826.46152228887	2.67023228070842	0.141152910298557	8.21531462910728e-80	9.55392765985005e-78	1756.74606886236	0.413110818993784	0.101761305992046	4.9155567411852e-05	0.000451128012852238	2788.6266219741	2.15302836031716	0.185156039230648	2.96337224202854e-31	4.95585015739247e-29	21656	3847	5413	2273	3805	1249	2431	3723	888	1450	396	551
CAGATGTCTAATAAGACC	A1	NBEAL2 (speckle)	chr10	32245728	-	NA	NA	NA	NA	ReprPCWk	43	NA	NA	383.793017708958	-1.82514887711182	0.333091926790954	4.26734556635777e-08	3.05303094741471e-07	570.056384139988	-0.91065292227186	0.190527403326854	1.75606950225876e-06	2.16113620077978e-05	473.608628603714	-1.01566043574564	0.355136198931451	0.0042375045660051	0.0255517438534729	487	786	113	343	132	299	1093	1441	532	706	278	343
CAGATGTGGAGGCCACTT	A1	NBEAL2 (speckle)	chr16	68716320	-	NA	NA	NA	NA	Quies	47	NA	NA	NA	NA	NA	NA	NA	NA	NA	NA	NA	NA	NA	NA	NA	NA	NA	0	0	0	0	0	0	0	0	0	0	0	0
CAGATTAAAGGCACGAAA	A1	NBEAL2 (speckle)	chr2	68629040	-	NA	NA	NA	NA	Het	39	NA	NA	NA	NA	NA	NA	NA	NA	NA	NA	NA	NA	NA	NA	NA	NA	NA	NA	NA	NA	NA	NA	NA	NA	NA	NA	NA	NA	NA
CAGATTAGGCTCAGCCTT	A1	NBEAL2 (speckle)	chr5	122084180	+	NA	NA	NA	NA	Quies	36	NA	NA	NA	NA	NA	NA	NA	NA	NA	NA	NA	NA	NA	NA	NA	NA	NA	0	0	0	0	0	0	0	0	0	0	0	0
CAGATTCCGGCCCGCCTG	A1	NBEAL2 (speckle)	chr5	151698077	+	NA	NA	NA	NA	ReprPCWk	47	21132	0.435459940652819	NA	NA	NA	NA	NA	NA	NA	NA	NA	NA	NA	NA	NA	NA	NA	NA	NA	NA	NA	NA	NA	NA	NA	NA	NA	NA	NA
CAGATTCGTTCCACAGCT	A1	NBEAL2 (speckle)	chr1	230185026	-	NA	NA	NA	NA	TxWk	40	NA	NA	NA	NA	NA	NA	NA	NA	NA	NA	NA	NA	NA	NA	NA	NA	NA	0	0	0	0	0	0	0	0	0	0	0	0
CAGATTCTCGATGCCTTA	A1	NBEAL2 (speckle)	chr3	77747444	+	NA	NA	NA	NA	Quies	35	NA	NA	NA	NA	NA	NA	NA	NA	NA	NA	NA	NA	NA	NA	NA	NA	NA	0	0	0	0	0	0	0	0	0	0	0	0
CAGATTGCTCCGAAACCA	A1	NBEAL2 (speckle)	chr9	85640445	-	NM_001330701.2	NM_001330701.2.13	13	NM_001330701.2	Quies	34	101509	0.519450812625374	216.632766556043	1.65867816240021	0.47206301151019	0.000441945573514996	0.00156769090700804	140.014811813765	1.40151402678631	0.505820738423072	0.00559235405396271	0.0251616988458587	177.741733992958	0.0855542656648581	0.727071714149735	0.906329424690269	0.959474178561829	1017	182	205	201	239	231	172	177	126	84	36	17
CAGCAAAGCATACTGCGT	A1	NBEAL2 (speckle)	chr7	106989921	-	NA	NA	NA	NA	TxWk	42	NA	NA	NA	NA	NA	NA	NA	NA	NA	NA	NA	NA	NA	NA	NA	NA	NA	0	0	0	12	0	9	0	19	0	17	0	13
CAGCAACGCGGACGGTGT	A1	NBEAL2 (speckle)	chr4	139121848	+	NA	NA	NA	NA	TxWk	36	NA	NA	NA	NA	NA	NA	NA	NA	NA	NA	NA	NA	NA	NA	NA	NA	NA	0	0	0	0	0	0	0	22	0	0	0	0
CAGCAACGTCCGTCTCAT	A1	NBEAL2 (speckle)	chr18	13836005	-	NA	NA	NA	NA	Quies	46	NA	NA	NA	NA	NA	NA	NA	NA	NA	NA	NA	NA	NA	NA	NA	NA	NA	0	0	0	0	0	0	0	0	0	0	0	0
CAGCAACTGACTGACATC	A1	NBEAL2 (speckle)	chr12	64170692	-	NA	NA	NA	NA	ReprPCWk	41	NA	NA	NA	NA	NA	NA	NA	NA	NA	NA	NA	NA	NA	NA	NA	NA	NA	0	0	0	0	0	0	0	0	0	0	0	0
CAGCAAGCCCCTATGACG	A1	NBEAL2 (speckle)	chr9	33544956	-	NA	NA	NA	NA	Quies	36	NA	NA	NA	NA	NA	NA	NA	NA	NA	NA	NA	NA	NA	NA	NA	NA	NA	0	0	0	0	0	0	0	0	0	0	0	0
CAGCAAGCTAGTTGGGTC	A1	NBEAL2 (speckle)	chr1	244836377	+	NM_198076.6	NM_198076.6.1	1	NM_198076.6	TssA	44	720	0.0765957446808511	NA	NA	NA	NA	NA	NA	NA	NA	NA	NA	NA	NA	NA	NA	NA	0	0	0	0	0	0	0	0	0	0	0	0
CAGCAAGGAGGGCTTCGA	A1	NBEAL2 (speckle)	chr11	60269727	+	NA	NA	NA	NA	Quies	38	NA	NA	NA	NA	NA	NA	NA	NA	NA	NA	NA	NA	NA	NA	NA	NA	NA	0	0	0	0	0	0	0	0	0	8	0	0
CAGCACCAATGGAATACA	A1	NBEAL2 (speckle)	chr3	170306444	-	NA	NA	NA	NA	Quies	38	NA	NA	NA	NA	NA	NA	NA	NA	NA	NA	NA	NA	NA	NA	NA	NA	NA	0	0	0	0	0	0	0	0	0	0	0	0
CAGCACCAGAATTTCCGC	A1	NBEAL2 (speckle)	chr5	62421709	-	NA	NA	NA	NA	EnhWk	40	NA	NA	NA	NA	NA	NA	NA	NA	NA	NA	NA	NA	NA	NA	NA	NA	NA	0	0	0	0	0	0	0	0	0	0	0	0
CAGCACCAGCATAGGGCC	A1	NBEAL2 (speckle)	chr11	9315848	-	NA	NA	NA	NA	EnhA2	46	NA	NA	NA	NA	NA	NA	NA	NA	NA	NA	NA	NA	NA	NA	NA	NA	NA	0	0	0	0	0	0	0	0	0	0	0	0
CAGCACGTTGACCACAAA	A1	NBEAL2 (speckle)	chr3	185992751	+	NA	NA	NA	NA	ReprPC	45	NA	NA	NA	NA	NA	NA	NA	NA	NA	NA	NA	NA	NA	NA	NA	NA	NA	0	0	0	0	0	0	0	0	0	0	0	0
CAGCACTCACCGTGGCCC	A1	NBEAL2 (speckle)	chr1	40579400	+	NA	NA	NA	NA	ReprPCWk	41	NA	NA	NA	NA	NA	NA	NA	NA	NA	NA	NA	NA	NA	NA	NA	NA	NA	0	0	0	0	0	0	0	0	0	0	0	0
CAGCAGCCACTGACCTCT	A1	NBEAL2 (speckle)	chr21	22178751	-	NA	NA	NA	NA	TxWk	37	NA	NA	220.927238277238	-1.9974891876584	0.461801043814301	1.5223296368683e-05	7.34657207181929e-05	397.974418160374	-0.883009572813754	0.192937410268395	4.72450844863767e-06	5.37412836032535e-05	305.423586218167	-1.14411228963368	0.502280632223886	0.0227364237251681	0.0945763827353685	251	361	42	353	88	219	530	946	323	522	179	227
CAGCAGCCCGTCATGGGG	A1	NBEAL2 (speckle)	chrX	39753639	-	NA	NA	NA	NA	TxWk	49	NA	NA	NA	NA	NA	NA	NA	NA	NA	NA	NA	NA	NA	NA	NA	NA	NA	0	0	0	0	0	0	0	0	0	0	0	0
CAGCAGCGGTTATGGCCT	A1	NBEAL2 (speckle)	chr6	158810815	-	NM_001111077.2	NM_001111077.2.12	12	NM_001111077.2	EnhG1	42	8553	0.159508401559091	91.9459651809408	-0.785787661532725	0.661061737767812	0.234567522217948	0.334186878278801	29.4398778159359	0.492622593875256	0.893958375374541	0.581594161399218	0.738102509683823	62.7989812484152	-1.36853459014356	0.915848294012761	0.135102221726784	0.3293343379646	475	104	45	39	13	10	384	70	51	15	40	10
CAGCAGGATGCCCCCTCT	A1	NBEAL2 (speckle)	chr1	20095016	-	NA	NA	NA	NA	ReprPCWk	48	NA	NA	NA	NA	NA	NA	NA	NA	NA	NA	NA	NA	NA	NA	NA	NA	NA	0	0	0	0	0	0	0	0	0	0	0	0
CAGCATAGGACCTCATAT	A1	NBEAL2 (speckle)	chr8	104634346	-	NA	NA	NA	NA	Quies	42	NA	NA	NA	NA	NA	NA	NA	NA	NA	NA	NA	NA	NA	NA	NA	NA	NA	0	0	0	0	0	0	0	0	0	0	0	0
CAGCATCCGTCATAGGCT	A1	NBEAL2 (speckle)	chr1	39206840	+	NM_001394062.1	NM_001394062.1.1	1	NM_001394062.1	TxWk	42	2146	0.00759796632252765	NA	NA	NA	NA	NA	NA	NA	NA	NA	NA	NA	NA	NA	NA	NA	20	0	18	25	2	0	46	0	0	4	14	0
CAGCATGCCGAAACACGT	A1	NBEAL2 (speckle)	chr1	46167583	-	NA	NA	NA	NA	EnhWk	50	NA	NA	NA	NA	NA	NA	NA	NA	NA	NA	NA	NA	NA	NA	NA	NA	NA	0	0	0	0	0	0	0	0	0	13	0	0
CAGCATGCCTGTGTGATT	A1	NBEAL2 (speckle)	chr1	162279206	-	NA	NA	NA	NA	ReprPCWk	41	NA	NA	NA	NA	NA	NA	NA	NA	NA	NA	NA	NA	NA	NA	NA	NA	NA	0	0	0	0	0	0	0	0	0	0	0	0
CAGCATTCGTAGCAGCTG	A1	NBEAL2 (speckle)	chr4	145519976	+	NM_005900.3	NM_005900.3.2	2	NM_005900.3	Quies	38	38124	0.493042263721484	NA	NA	NA	NA	NA	NA	NA	NA	NA	NA	NA	NA	NA	NA	NA	0	0	0	0	0	0	0	0	0	0	0	8
CAGCCAATGCATATAGTT	A1	NBEAL2 (speckle)	chr6	104634602	-	NA	NA	NA	NA	Quies	38	NA	NA	NA	NA	NA	NA	NA	NA	NA	NA	NA	NA	NA	NA	NA	NA	NA	0	0	0	0	0	0	0	0	0	0	0	0
CAGCCACCAGATGTCTGT	A1	NBEAL2 (speckle)	chr5	90551445	+	NA	NA	NA	NA	Quies	38	NA	NA	NA	NA	NA	NA	NA	NA	NA	NA	NA	NA	NA	NA	NA	NA	NA	0	0	0	0	0	0	0	0	0	0	0	0
CAGCCACGTTGCGTCTGG	A1	NBEAL2 (speckle)	chr1	28682671	-	NA	NA	NA	NA	TxWk	45	NA	NA	146.875669853977	0.909402029211778	0.501834118822874	0.0699619971191593	0.123282276096709	149.414188433535	-0.761699502629272	0.375672145928959	0.0426047163715398	0.121692781819858	146.59231723642	1.59643218425624	0.610168901987999	0.00888682468330365	0.0463676279658413	610	322	188	112	92	43	242	557	101	123	32	76
CAGCCACTGTGGGAGGGA	A1	NBEAL2 (speckle)	chr5	109043183	-	NA	NA	NA	NA	Quies	34	NA	NA	NA	NA	NA	NA	NA	NA	NA	NA	NA	NA	NA	NA	NA	NA	NA	0	0	0	0	0	0	0	0	0	0	0	0
CAGCCAGATAAAGTAGTC	A1	NBEAL2 (speckle)	chr7	159292559	-	NA	NA	NA	NA	Quies	43	NA	NA	NA	NA	NA	NA	NA	NA	NA	NA	NA	NA	NA	NA	NA	NA	NA	0	0	0	0	0	0	0	0	0	0	0	0
CAGCCAGGCGGGCGGATC	A1	NBEAL2 (speckle)	chr12	89832937	+	NA	NA	NA	NA	Quies	36	120889	0.310996488429826	NA	NA	NA	NA	NA	NA	NA	NA	NA	NA	NA	NA	NA	NA	NA	NA	NA	NA	NA	NA	NA	NA	NA	NA	NA	NA	NA
CAGCCATACCTAATGCTC	A1	NBEAL2 (speckle)	chr5	90608584	-	NA	NA	NA	NA	TxWk	35	NA	NA	NA	NA	NA	NA	NA	NA	NA	NA	NA	NA	NA	NA	NA	NA	NA	8	0	0	0	2	5	0	0	0	0	0	0
CAGCCATCCCCCGCTACT	A1	NBEAL2 (speckle)	chr14	20799729	+	NA	NA	NA	NA	EnhA2	45	NA	NA	NA	NA	NA	NA	NA	NA	NA	NA	NA	NA	NA	NA	NA	NA	NA	NA	NA	NA	NA	NA	NA	NA	NA	NA	NA	NA	NA
CAGCCATCGTCGCAGGCT	A1	NBEAL2 (speckle)	chr10	131185297	+	NA	NA	NA	NA	ReprPCWk	43	NA	NA	NA	NA	NA	NA	NA	NA	NA	NA	NA	NA	NA	NA	NA	NA	NA	0	0	0	0	0	0	0	0	0	0	0	0
CAGCCCAGCTCGAACCGT	A1	NBEAL2 (speckle)	chr10	25017343	+	NM_024838.5	NM_024838.5.1	1	NM_024838.5	TssA	39	732	0.0728140853476574	13.4841392106651	-4.19701755650011	1.93534847515678	0.0301122464463039	0.0609541753150267	NA	NA	NA	NA	NA	12.8381157171818	-2.88497203345264	2.90761921930271	0.321094564013797	0.562714290793715	0	0	2	26	1	0	107	76	13	13	4	0
CAGCCCATGTAGGGCCGT	A1	NBEAL2 (speckle)	chr3	87796142	-	NA	NA	NA	NA	TssA	40	NA	NA	NA	NA	NA	NA	NA	NA	NA	NA	NA	NA	NA	NA	NA	NA	NA	0	0	0	0	0	0	0	0	0	0	0	0
CAGCCCCACTTCGGATTA	A1	NBEAL2 (speckle)	chr3	197488281	+	NA	NA	NA	NA	ReprPC	49	NA	NA	NA	NA	NA	NA	NA	NA	NA	NA	NA	NA	NA	NA	NA	NA	NA	0	0	0	0	0	0	0	0	0	0	0	0
CAGCCCCATTCCTATCGC	A1	NBEAL2 (speckle)	chr1	154148562	-	NA	NM_207308.3.38	38	NM_207308.3	Quies	42	NA	NA	NA	NA	NA	NA	NA	NA	NA	NA	NA	NA	NA	NA	NA	NA	NA	19	13	0	0	0	0	0	0	0	0	0	0
CAGCCCCGTGCCTGGCGC	A1	NBEAL2 (speckle)	chr17	2665430	-	NA	NA	NA	NA	TxWk	40	NA	NA	NA	NA	NA	NA	NA	NA	NA	NA	NA	NA	NA	NA	NA	NA	NA	0	12	0	0	0	0	0	46	0	0	0	0
CAGCCCCTTGAGAAACTG	A1	NBEAL2 (speckle)	chr4	31004807	-	NA	NA	NA	NA	Quies	34	NA	NA	NA	NA	NA	NA	NA	NA	NA	NA	NA	NA	NA	NA	NA	NA	NA	0	0	0	0	0	0	0	0	0	0	0	0
CAGCCCGCAGGCCAGCGA	A1	NBEAL2 (speckle)	chr5	134687444	-	NA	NA	NA	NA	TxWk	41	NA	NA	NA	NA	NA	NA	NA	NA	NA	NA	NA	NA	NA	NA	NA	NA	NA	0	0	0	0	0	0	0	0	0	0	0	0
CAGCCCGCCTGATAGTTG	A1	NBEAL2 (speckle)	chr8	8191143	-	NA	NA	NA	NA	Quies	46	35471	0.603299600306148	NA	NA	NA	NA	NA	NA	NA	NA	NA	NA	NA	NA	NA	NA	NA	0	0	0	15	0	0	0	86	0	0	0	16
CAGCCCGCTGTAATGCAC	A1	NBEAL2 (speckle)	chr9	131654313	+	NA	NA	NA	NA	TxWk	43	NA	NA	NA	NA	NA	NA	NA	NA	NA	NA	NA	NA	NA	NA	NA	NA	NA	0	0	0	0	0	0	0	0	0	0	0	0
CAGCCCTACCTGACTCAC	A1	NBEAL2 (speckle)	chr2	138502668	-	NA	NA	NA	NA	TssA	42	NA	NA	NA	NA	NA	NA	NA	NA	NA	NA	NA	NA	NA	NA	NA	NA	NA	0	0	0	0	0	0	0	0	0	0	0	0
CAGCCCTAGCTGCAAACT	A1	NBEAL2 (speckle)	chr7	16272193	-	NM_001101426.4	NM_001101426.4.4	4	NM_001101426.4	EnhG1	36	149345	0.447121976923123	NA	NA	NA	NA	NA	NA	NA	NA	NA	NA	NA	NA	NA	NA	NA	0	0	9	12	2	0	0	0	0	0	0	0
CAGCCGACTGCGGTAGCC	A1	NBEAL2 (speckle)	chr3	193794923	+	NA	NA	NA	NA	EnhWk	45	NA	NA	NA	NA	NA	NA	NA	NA	NA	NA	NA	NA	NA	NA	NA	NA	NA	0	0	0	0	0	0	0	0	0	0	0	0
CAGCCGACTGTACTTACT	A1	NBEAL2 (speckle)	chr6	31739600	-	NA	NA	NA	NA	TssA	51	NA	NA	424.594905539152	-0.527183506569941	0.306861765626714	0.0857995913674376	0.145935582563887	270.078214901581	-0.230495476598616	0.261359468077687	0.377825586265718	0.571094582442218	352.593275836677	-0.399381642127096	0.371075746887778	0.28180176462408	0.519840410503927	1266	662	364	246	129	113	1356	771	423	349	155	71
CAGCCGATTTCTTGCATT	A1	NBEAL2 (speckle)	chr4	26310041	+	NA	NA	NA	NA	Quies	40	NA	NA	NA	NA	NA	NA	NA	NA	NA	NA	NA	NA	NA	NA	NA	NA	NA	0	0	0	0	0	0	0	0	0	0	0	0
CAGCCGCATAGGGATTGC	A1	NBEAL2 (speckle)	chrX	40014236	-	NA	NA	NA	NA	TssFlnkU	55	NA	NA	NA	NA	NA	NA	NA	NA	NA	NA	NA	NA	NA	NA	NA	NA	NA	5	0	9	17	0	0	32	0	12	31	2	3
CAGCCGCGCGTGCGCGAA	A1	NBEAL2 (speckle)	chr17	63550986	-	NA	NA	NA	NA	TssA	46	NA	NA	NA	NA	NA	NA	NA	NA	NA	NA	NA	NA	NA	NA	NA	NA	NA	0	0	0	0	0	0	0	0	0	0	0	0
CAGCCGGGCATTACTCAG	A1	NBEAL2 (speckle)	chr21	38081167	+	NA	NA	NA	NA	EnhWk	42	NA	NA	NA	NA	NA	NA	NA	NA	NA	NA	NA	NA	NA	NA	NA	NA	NA	0	0	0	0	0	0	0	0	0	0	0	0
CAGCCGGGTCACGCACTT	A1	NBEAL2 (speckle)	chr2	197384035	+	NA	NA	NA	NA	ReprPCWk	43	NA	NA	NA	NA	NA	NA	NA	NA	NA	NA	NA	NA	NA	NA	NA	NA	NA	0	0	0	0	0	0	0	0	0	0	0	0
CAGCCGGTGTGATGCAAC	A1	NBEAL2 (speckle)	chr18	27778400	-	NA	NA	NA	NA	Het	35	NA	NA	NA	NA	NA	NA	NA	NA	NA	NA	NA	NA	NA	NA	NA	NA	NA	0	0	0	0	0	0	0	0	0	0	0	0
CAGCCGTCGCTACGCTGC	A1	NBEAL2 (speckle)	chr11	77531162	-	NA	NA	NA	NA	ReprPCWk	38	NA	NA	NA	NA	NA	NA	NA	NA	NA	NA	NA	NA	NA	NA	NA	NA	NA	0	0	0	0	0	0	0	16	0	0	0	0
CAGCCGTGGATACATATC	A1	NBEAL2 (speckle)	chr13	90526091	+	NA	NA	NA	NA	Het	33	32804	0.78491613428086	NA	NA	NA	NA	NA	NA	NA	NA	NA	NA	NA	NA	NA	NA	NA	0	0	0	0	0	0	0	0	0	0	0	0
CAGCCGTGGGTGCAATGG	A1	NBEAL2 (speckle)	chr6	143221173	-	NA	NA	NA	NA	TxWk	39	NA	NA	NA	NA	NA	NA	NA	NA	NA	NA	NA	NA	NA	NA	NA	NA	NA	0	0	0	0	0	0	0	0	0	0	0	0
CAGCCTAGCACGACATTT	A1	NBEAL2 (speckle)	chr7	12325785	+	NA	NA	NA	NA	TxWk	36	NA	NA	NA	NA	NA	NA	NA	NA	NA	NA	NA	NA	NA	NA	NA	NA	NA	0	0	0	0	0	0	0	0	0	0	0	0
CAGCCTCGTGTGCCACGC	A1	NBEAL2 (speckle)	chr5	79362022	+	NA	NA	NA	NA	Quies	41	NA	NA	NA	NA	NA	NA	NA	NA	NA	NA	NA	NA	NA	NA	NA	NA	NA	0	0	0	0	0	0	0	0	0	0	0	0
CAGCCTCTCGTCGGACCC	A1	NBEAL2 (speckle)	chr1	14882330	-	NA	NA	NA	NA	EnhWk	46	NA	NA	NA	NA	NA	NA	NA	NA	NA	NA	NA	NA	NA	NA	NA	NA	NA	0	0	0	0	0	0	0	0	0	0	0	0
CAGCCTGGAGTTACTCGA	A1	NBEAL2 (speckle)	chr6	24400809	+	NA	NA	NA	NA	TxWk	44	NA	NA	NA	NA	NA	NA	NA	NA	NA	NA	NA	NA	NA	NA	NA	NA	NA	0	0	0	0	0	0	0	0	0	0	0	0
CAGCCTGGCGATACATAC	A1	NBEAL2 (speckle)	chr15	60324381	+	NA	NA	NA	NA	ReprPCWk	40	NA	NA	NA	NA	NA	NA	NA	NA	NA	NA	NA	NA	NA	NA	NA	NA	NA	0	0	0	0	0	0	0	0	0	0	0	0
CAGCCTTATCTGGGCCGT	A1	NBEAL2 (speckle)	chr13	32644640	+	NM_015032.4	NM_015032.4.1	1	NM_015032.4	Quies	35	58189	0.303751148417272	64.5310624362867	-2.39420650262396	0.771687587204725	0.0019185510435349	0.00572605906224146	48.5332869130137	-1.70884834113746	0.705986526530466	0.0154986990305321	0.0560050863737518	57.5004275109922	-1.05125398229701	1.03537096000712	0.309943584580248	0.55160084998531	48	60	15	38	15	5	266	183	43	64	66	28
CAGCGAAACGCCGGTCCC	A1	NBEAL2 (speckle)	chr4	74452837	-	NA	NA	NA	NA	Quies	35	NA	NA	NA	NA	NA	NA	NA	NA	NA	NA	NA	NA	NA	NA	NA	NA	NA	0	0	0	0	0	0	0	0	0	0	0	0
CAGCGAACCTTAAACCAC	A1	NBEAL2 (speckle)	chr2	54777815	-	NA	NA	NA	NA	ReprPCWk	39	23725	0.717895182764464	NA	NA	NA	NA	NA	NA	NA	NA	NA	NA	NA	NA	NA	NA	NA	0	0	0	0	0	0	0	0	0	0	0	0
CAGCGAATCGAAACAGCC	A1	NBEAL2 (speckle)	chr18	3598049	-	NM_004746.4	NM_004746.4.6	6	NM_004746.4	EnhA1	47	857258	0.893651045163227	NA	NA	NA	NA	NA	NA	NA	NA	NA	NA	NA	NA	NA	NA	NA	0	26	5	0	0	0	0	0	0	0	0	0
CAGCGAATTCTCGCCCCG	A1	NBEAL2 (speckle)	chr16	71944304	-	NM_181536.2	NM_181536.2.8	8	NM_181536.2	EnhWk	42	56098	0.791617864954491	NA	NA	NA	NA	NA	NA	NA	NA	NA	NA	NA	NA	NA	NA	NA	0	0	0	0	0	0	0	0	0	0	0	0
CAGCGACGCAATGAGCGA	A1	NBEAL2 (speckle)	chr9	112562053	+	NM_133465.4	NM_133465.4.1	1	NM_133465.4	EnhWk	38	75227	0.412042438284284	NA	NA	NA	NA	NA	NA	NA	NA	NA	NA	NA	NA	NA	NA	NA	0	6	0	0	0	0	0	6	0	0	0	5
CAGCGACGCCATGTCACG	A1	NBEAL2 (speckle)	chr6	138969216	+	NA	NA	NA	NA	Quies	36	NA	NA	NA	NA	NA	NA	NA	NA	NA	NA	NA	NA	NA	NA	NA	NA	NA	0	0	0	11	0	0	0	0	0	0	0	0
CAGCGACGGTGCTGCTGC	A1	NBEAL2 (speckle)	chr6	63574273	-	NA	NA	NA	NA	TssA	41	NA	NA	NA	NA	NA	NA	NA	NA	NA	NA	NA	NA	NA	NA	NA	NA	NA	NA	NA	NA	NA	NA	NA	NA	NA	NA	NA	NA	NA
CAGCGACTCGTTGTTTCG	A1	NBEAL2 (speckle)	chr3	14247372	-	NA	NA	NA	NA	TxWk	46	NA	NA	120.140001281159	-0.142029341032575	0.637196172946214	0.823615395663538	0.871674323997224	38.69647117423	0.387574781332489	1.45070121716828	0.789343083174343	0.879756022147564	82.3642300415048	0.0934547281438023	1.6019640808867	0.953479723809311	0.98049591378667	529	112	60	30	45	14	494	0	118	81	14	15
CAGCGAGAATTATGCCCC	A1	NBEAL2 (speckle)	chr11	34673132	-	NA	NA	NA	NA	Quies	37	NA	NA	NA	NA	NA	NA	NA	NA	NA	NA	NA	NA	NA	NA	NA	NA	NA	0	0	0	0	0	0	0	0	0	0	0	0
CAGCGAGCGGTCTCACCG	A1	NBEAL2 (speckle)	chr6	143951927	-	NM_001317162.2	NM_001317162.2.2	2	NM_001317162.2	ReprPCWk	43	56332	0.82889935256033	39.575755651075	-2.25436634508366	0.990521223406968	0.0228496328991932	0.0484004188303982	NA	NA	NA	NA	NA	24.5152812836627	-0.530481344930122	1.85421279565177	0.774805222562924	0.898519560107186	44	0	21	14	3	0	95	10	50	7	40	6
CAGCGAGTTCTGGCACAC	A1	NBEAL2 (speckle)	chr9	112422172	-	NA	NA	NA	NA	EnhA1	40	65032	0.741595584545911	NA	NA	NA	NA	NA	NA	NA	NA	NA	NA	NA	NA	NA	NA	NA	0	0	0	0	0	0	0	0	0	0	0	0
CAGCGCAACGGTCGGAGG	A1	NBEAL2 (speckle)	chr2	123583816	+	NA	NA	NA	NA	Quies	36	NA	NA	NA	NA	NA	NA	NA	NA	NA	NA	NA	NA	NA	NA	NA	NA	NA	0	0	0	0	0	0	0	0	0	0	0	0
CAGCGCAGACGTAGACCG	A1	NBEAL2 (speckle)	chr2	171432879	+	NA	NA	NA	NA	TssA	43	NA	NA	NA	NA	NA	NA	NA	NA	NA	NA	NA	NA	NA	NA	NA	NA	NA	0	0	0	0	0	0	0	0	0	0	0	0
CAGCGCAGTCGGTTCCAA	A1	NBEAL2 (speckle)	chr6	10746583	+	NA	NA	NA	NA	EnhWk	46	NA	NA	NA	NA	NA	NA	NA	NA	NA	NA	NA	NA	NA	NA	NA	NA	NA	0	0	0	0	0	0	0	0	0	9	0	0
CAGCGCCCACAAGGGAAG	A1	NBEAL2 (speckle)	chr17	75885036	+	NA	NA	NA	NA	TxWk	50	NA	NA	NA	NA	NA	NA	NA	NA	NA	NA	NA	NA	NA	NA	NA	NA	NA	0	0	0	0	0	0	0	0	0	0	0	0
CAGCGCCGAATAAACAGG	A1	NBEAL2 (speckle)	chr13	58264448	-	NA	NA	NA	NA	Quies	33	NA	NA	NA	NA	NA	NA	NA	NA	NA	NA	NA	NA	NA	NA	NA	NA	NA	0	0	0	0	0	0	0	0	0	0	0	0
CAGCGCCTGCCAGCACCG	A1	NBEAL2 (speckle)	chr1	151456301	-	NM_015100.4	NM_015100.4.18	18	NM_015100.4	TxWk	44	3193	0.056243504606225	251.730131761621	-2.41484207958398	0.390505142865123	6.25397051212159e-10	5.47084057631168e-09	660.5423967142	-0.549871062121505	0.164684373777864	0.0008409905936329	0.00524482647245383	445.326913846436	-1.90127561525918	0.426233737073623	8.17149362687964e-06	0.000123348793346366	299	683	66	659	38	403	795	1153	331	772	223	416
CAGCGCGACGAGTCATTG	A1	NBEAL2 (speckle)	chr8	128172258	-	NA	NA	NA	NA	Quies	42	NA	NA	NA	NA	NA	NA	NA	NA	NA	NA	NA	NA	NA	NA	NA	NA	NA	0	0	0	0	0	0	0	0	0	0	0	0
CAGCGCGCGTCTTAGTAC	A1	NBEAL2 (speckle)	chr2	144461646	+	NA	NA	NA	NA	EnhA1	37	NA	NA	NA	NA	NA	NA	NA	NA	NA	NA	NA	NA	NA	NA	NA	NA	NA	NA	NA	NA	NA	NA	NA	NA	NA	NA	NA	NA	NA
CAGCGCGTATATCGCGTC	A1	NBEAL2 (speckle)	chr5	32299350	-	NM_001040446.3	NM_001040446.3.15	15	NM_001040446.3	TxWk	44	13589	0.158134825969069	37.3896129578852	-2.53256251149211	0.970275597728393	0.00905031673650605	0.0220985708374711	21.9524364179728	-0.438400841103406	1.09722726508372	0.689485514067015	0.814250759712481	30.6624417939152	-2.25281550355425	1.15592211509703	0.0513033492275737	0.171415764637871	30	16	9	23	7	19	120	60	77	33	19	5
CAGCGGCAAATCAGCGTA	A1	NBEAL2 (speckle)	chrX	70203334	-	NA	NA	NA	NA	ReprPCWk	45	NA	NA	NA	NA	NA	NA	NA	NA	NA	NA	NA	NA	NA	NA	NA	NA	NA	25	0	0	0	0	0	0	0	0	0	0	0
CAGCGGCACCCTCCGACG	A1	NBEAL2 (speckle)	chr6	39799841	-	NA	NA	NA	NA	ReprPCWk	44	NA	NA	NA	NA	NA	NA	NA	NA	NA	NA	NA	NA	NA	NA	NA	NA	NA	0	0	0	0	0	0	0	0	0	0	0	0
CAGCGGCCCCTGACGAAC	A1	NBEAL2 (speckle)	chr1	227369260	-	NA	NA	NA	NA	EnhA1	41	NA	NA	NA	NA	NA	NA	NA	NA	NA	NA	NA	NA	NA	NA	NA	NA	NA	0	0	0	0	0	0	0	0	0	0	0	0
CAGCGGCCGCCTCTGCCG	A1	NBEAL2 (speckle)	chr1	38783584	+	NA	NA	NA	NA	TssFlnkD	46	NA	NA	NA	NA	NA	NA	NA	NA	NA	NA	NA	NA	NA	NA	NA	NA	NA	0	0	0	0	0	0	0	0	0	0	0	0
CAGCGGCCTTGAAAACGT	A1	NBEAL2 (speckle)	chr10	43397956	+	NA	NA	NA	NA	TssA	46	NA	NA	60.695983489942	-0.867378224832291	0.79807250264754	0.277106914020583	0.381858993275112	46.2962742399928	0.411734266259389	0.620617153831116	0.507057025765638	0.684945733529539	53.9442621435913	-1.39368642930401	0.928687752358535	0.133431858120813	0.327336156898638	156	60	52	57	13	52	191	82	43	34	40	17
CAGCGGGAGGTTTTTGCC	A1	NBEAL2 (speckle)	chr20	34907743	-	NA	NA	NA	NA	EnhWk	45	NA	NA	NA	NA	NA	NA	NA	NA	NA	NA	NA	NA	NA	NA	NA	NA	NA	0	0	0	0	0	0	0	0	0	0	0	0
CAGCGGGCATGCAACGCA	A1	NBEAL2 (speckle)	chr2	69223245	-	NA	NA	NA	NA	ReprPCWk	43	NA	NA	NA	NA	NA	NA	NA	NA	NA	NA	NA	NA	NA	NA	NA	NA	NA	0	0	0	0	0	0	0	0	0	0	0	0
CAGCGGGGCATAAGTATC	A1	NBEAL2 (speckle)	chr17	51241898	-	NM_017643.3	NM_017643.3.15	15	NM_017643.3	Quies	38	18151	0.219679273827534	23.3916453058992	-1.71595251244319	1.17464331244473	0.144062492712831	0.223849788912707	NA	NA	NA	NA	NA	17.754974243623	-3.41843401655041	2.2982921243496	0.136914444348077	0.331369502670454	28	55	8	20	8	0	55	44	44	0	13	0
CAGCGGGTAGTGACCCGT	A1	NBEAL2 (speckle)	chr1	191824133	-	NA	NA	NA	NA	EnhA1	35	NA	NA	NA	NA	NA	NA	NA	NA	NA	NA	NA	NA	NA	NA	NA	NA	NA	0	0	0	0	0	0	0	0	0	0	0	0
CAGCGGTACCTGGATAAA	A1	NBEAL2 (speckle)	chr17	48002879	-	NA	NA	NA	NA	EnhA1	47	NA	NA	NA	NA	NA	NA	NA	NA	NA	NA	NA	NA	NA	NA	NA	NA	NA	0	0	0	0	0	0	0	0	0	0	0	0
CAGCGTACGTGGTGTGCT	A1	NBEAL2 (speckle)	chr1	2263622	-	NA	NA	NA	NA	TxWk	49	NA	NA	NA	NA	NA	NA	NA	NA	NA	NA	NA	NA	NA	NA	NA	NA	NA	0	0	0	0	0	0	0	0	0	0	0	0
CAGCGTCCACCTAGCGTC	A1	NBEAL2 (speckle)	chr3	183885407	-	NA	NA	NA	NA	TssFlnkD	47	NA	NA	NA	NA	NA	NA	NA	NA	NA	NA	NA	NA	NA	NA	NA	NA	NA	74	16	0	11	0	0	29	0	0	20	0	6
CAGCGTTACTGACCAGCG	A1	NBEAL2 (speckle)	chr20	38605016	-	NA	NA	NA	NA	ReprPC	46	NA	NA	NA	NA	NA	NA	NA	NA	NA	NA	NA	NA	NA	NA	NA	NA	NA	NA	NA	NA	NA	NA	NA	NA	NA	NA	NA	NA	NA
CAGCGTTCATAAGGGTCC	A1	NBEAL2 (speckle)	chr9	34941260	-	NA	NA	NA	NA	ReprPCWk	46	NA	NA	20.4531304074907	-0.622303616436254	1.26765357398126	0.623490215305837	0.708142563573137	30.2315247458989	-0.271655852223832	1.08522666624718	0.80233852774934	0.886626225106144	25.065985052488	-0.157795447298652	1.58388299850466	0.920641492256651	0.966255439024115	66	54	12	6	5	29	110	13	9	27	7	27
CAGCTAACGTCCGTGTGT	A1	NBEAL2 (speckle)	chr10	21063480	-	NA	NA	NA	NA	Quies	38	NA	NA	NA	NA	NA	NA	NA	NA	NA	NA	NA	NA	NA	NA	NA	NA	NA	0	0	0	0	0	0	0	0	0	0	0	0
CAGCTACTGACGGTGTCA	A1	NBEAL2 (speckle)	chr3	23739418	-	NA	NA	NA	NA	ReprPCWk	42	NA	NA	NA	NA	NA	NA	NA	NA	NA	NA	NA	NA	NA	NA	NA	NA	NA	0	0	0	0	0	0	0	0	0	0	0	0
CAGCTACTGGAGTGCCCC	A1	NBEAL2 (speckle)	chr1	198436599	-	NA	NA	NA	NA	Quies	34	NA	NA	NA	NA	NA	NA	NA	NA	NA	NA	NA	NA	NA	NA	NA	NA	NA	0	0	0	0	0	0	0	0	0	0	0	0
CAGCTAGCGGTTTACACG	A1	NBEAL2 (speckle)	chr1	213221639	-	NA	NA	NA	NA	TxWk	37	NA	NA	NA	NA	NA	NA	NA	NA	NA	NA	NA	NA	NA	NA	NA	NA	NA	0	0	0	0	0	0	0	0	0	0	0	0
CAGCTAGCTTGTTCACCA	A1	NBEAL2 (speckle)	chr7	71998445	+	NA	NA	NA	NA	Quies	39	NA	NA	NA	NA	NA	NA	NA	NA	NA	NA	NA	NA	NA	NA	NA	NA	NA	0	0	0	0	0	0	0	0	0	0	0	0
CAGCTCATCCCTGTGATG	A1	NBEAL2 (speckle)	chr4	454713	+	NA	NA	NA	NA	ZNF/Rpts	41	NA	NA	NA	NA	NA	NA	NA	NA	NA	NA	NA	NA	NA	NA	NA	NA	NA	0	0	0	0	0	0	0	0	0	0	0	0
CAGCTCATTCTAACCTCT	A1	NBEAL2 (speckle)	chr18	3651438	-	NM_004746.4	NM_004746.4.6	6	NM_004746.4	EnhA1	43	803869	0.83799552996218	36.1684567791549	0.320973379766913	0.949763649662444	0.73540026879387	0.803548082943339	198.981122200801	0.951963294363351	0.378956573004107	0.0120027202403725	0.0461330014711759	111.938883857862	-0.591246593715816	0.814977814971629	0.46816025255232	0.698230088000469	142	495	18	240	29	186	53	180	14	203	26	54
CAGCTCCGCCCGGTGTCG	A1	NBEAL2 (speckle)	chr7	131230090	+	NA	NA	NA	NA	ReprPCWk	42	NA	NA	NA	NA	NA	NA	NA	NA	NA	NA	NA	NA	NA	NA	NA	NA	NA	0	0	6	0	0	0	0	30	0	0	0	5
CAGCTCGACTAACGTATC	A1	NBEAL2 (speckle)	chr7	99101480	+	NA	NA	NA	NA	TxWk	38	NA	NA	NA	NA	NA	NA	NA	NA	NA	NA	NA	NA	NA	NA	NA	NA	NA	0	0	0	0	0	0	0	0	0	0	0	0
CAGCTCGACTCTTCACTT	A1	NBEAL2 (speckle)	chr1	193042370	+	NA	NA	NA	NA	TxWk	36	NA	NA	NA	NA	NA	NA	NA	NA	NA	NA	NA	NA	NA	NA	NA	NA	NA	0	0	0	0	0	0	0	0	0	0	0	0
CAGCTCGATTGAGTTGTT	A1	NBEAL2 (speckle)	chr10	3829023	-	NA	NA	NA	NA	TssA	44	NA	NA	NA	NA	NA	NA	NA	NA	NA	NA	NA	NA	NA	NA	NA	NA	NA	0	0	0	0	0	0	0	0	0	0	0	0
CAGCTCGCTCAGTTCGAC	A1	NBEAL2 (speckle)	chr5	5980828	-	NA	NA	NA	NA	Quies	41	NA	NA	NA	NA	NA	NA	NA	NA	NA	NA	NA	NA	NA	NA	NA	NA	NA	0	0	0	0	0	0	0	0	0	0	0	0
CAGCTCGCTTCCCTTTCG	A1	NBEAL2 (speckle)	chr2	222799446	-	NA	NA	NA	NA	Quies	41	NA	NA	NA	NA	NA	NA	NA	NA	NA	NA	NA	NA	NA	NA	NA	NA	NA	0	0	0	0	0	0	0	0	0	0	0	0
CAGCTCGGGGTTTGGTTT	A1	NBEAL2 (speckle)	chr17	30822818	-	NM_015986.4	NM_015986.4.7	7	NM_015986.4	TssFlnk	45	1874	0.0446094884429527	19.2119160653233	-0.284139322820647	1.30606787819199	0.827777206369412	0.874362708989667	22.5051642179334	-0.127628378964105	1.32867296123143	0.923475278249208	0.961885180197991	20.759872207934	-0.0741151028802033	1.73134768846701	0.965854784266277	0.986264091022676	86	111	9	16	5	0	106	97	10	21	3	0
CAGCTCGTCCTAATCGCG	A1	NBEAL2 (speckle)	chr3	33712560	-	NM_001365631.1	NM_001365631.1.38	38	NM_001365631.1	TxWk	38	5694	0.0256474933561551	NA	NA	NA	NA	NA	NA	NA	NA	NA	NA	NA	NA	NA	NA	NA	0	0	0	0	0	0	0	0	0	0	0	0
CAGCTCGTCGTGGATTAC	A1	NBEAL2 (speckle)	chr12	104952762	-	NM_001352171.3	NM_001352171.3.10	10	NM_001352171.3	ReprPCWk	38	5528	0.0353249408907917	NA	NA	NA	NA	NA	NA	NA	NA	NA	NA	NA	NA	NA	NA	NA	0	0	0	0	0	0	0	0	0	0	0	0
CAGCTCTCCTTTGACTCA	A1	NBEAL2 (speckle)	chr10	33217887	+	NA	NA	NA	NA	ReprPCWk	40	NA	NA	NA	NA	NA	NA	NA	NA	NA	NA	NA	NA	NA	NA	NA	NA	NA	0	0	0	0	0	0	0	0	0	0	0	0
CAGCTCTTCGTTGTTACG	A1	NBEAL2 (speckle)	chr6	91143609	-	NA	NA	NA	NA	Quies	36	NA	NA	NA	NA	NA	NA	NA	NA	NA	NA	NA	NA	NA	NA	NA	NA	NA	18	0	0	0	0	0	0	0	0	0	0	0
CAGCTGCCCCTAACACGT	A1	NBEAL2 (speckle)	chr21	19172587	-	NA	NA	NA	NA	Quies	32	NA	NA	NA	NA	NA	NA	NA	NA	NA	NA	NA	NA	NA	NA	NA	NA	NA	0	0	0	0	0	0	0	0	0	0	0	0
CAGCTGCGAACACCGGGG	A1	NBEAL2 (speckle)	chr12	74305895	+	NA	NA	NA	NA	Quies	33	NA	NA	NA	NA	NA	NA	NA	NA	NA	NA	NA	NA	NA	NA	NA	NA	NA	0	0	0	0	0	0	0	0	0	0	0	0
CAGCTGCGACGTGATCTG	A1	NBEAL2 (speckle)	chr3	63682325	-	NA	NA	NA	NA	Quies	40	NA	NA	19.9605870674392	0.855799163914261	1.5692470451178	0.58550831372511	0.676402378010057	NA	NA	NA	NA	NA	NA	NA	NA	NA	NA	102	18	18	12	6	0	59	0	0	0	13	0
CAGCTGCGATGGCCTAAC	A1	NBEAL2 (speckle)	chr7	107149373	-	NA	NA	NA	NA	TxWk	37	NA	NA	NA	NA	NA	NA	NA	NA	NA	NA	NA	NA	NA	NA	NA	NA	NA	0	0	0	0	0	0	0	0	0	0	0	0
CAGCTGGTCCTTTCACAC	A1	NBEAL2 (speckle)	chr3	47145798	-	NM_014159.7	NM_014159.7.20	20	NM_014159.7	TxWk	43	18315	0.124019826920733	32.7273793472673	-0.255685728339497	1.10977628621337	0.817785671621792	0.866586889117178	51.4305086201533	-2.47516711319969	0.94677148618045	0.00894042938456141	0.0366756280975563	41.3764196817221	1.30896805949671	1.5178084056223	0.388463783470417	0.630446027231228	52	51	39	41	14	0	78	131	9	112	27	27
CAGCTGTGCGCGAGCGCA	A1	NBEAL2 (speckle)	chr11	18395935	+	NM_005566.4	NM_005566.4.1	1	NM_005566.4	TssA	47	1373	0.0990406117002092	6950.51111506585	-2.23205793705798	0.0909665443026356	5.93464006546153e-133	1.53036305340228e-130	2225.78796403706	-1.01657671951633	0.15723846690159	1.01170945320665e-10	2.45738901397299e-09	4804.46761617519	-1.32353231169599	0.187506438339232	1.68192533589488e-12	7.42266354834165e-11	7568	2943	2050	1235	1443	1169	21376	6672	9959	3073	5479	1104
CAGCTGTGTCATTAACTC	A1	NBEAL2 (speckle)	chr6	88442529	+	NA	NA	NA	NA	Quies	36	NA	NA	NA	NA	NA	NA	NA	NA	NA	NA	NA	NA	NA	NA	NA	NA	NA	0	0	0	0	0	0	0	0	0	0	0	0
CAGCTTCCATGTCTATTA	A1	NBEAL2 (speckle)	chr2	177553117	-	NA	NA	NA	NA	TssA	41	NA	NA	NA	NA	NA	NA	NA	NA	NA	NA	NA	NA	NA	NA	NA	NA	NA	0	30	0	5	0	0	0	0	0	0	0	0
CAGCTTGCCAATCACGCG	A1	NBEAL2 (speckle)	chr5	115512952	+	NA	NA	NA	NA	ReprPC	37	875	0.541125541125541	NA	NA	NA	NA	NA	NA	NA	NA	NA	NA	NA	NA	NA	NA	NA	0	0	0	0	0	0	0	0	0	0	0	0
CAGCTTGTTCTAGCTGCT	A1	NBEAL2 (speckle)	chr5	39201220	-	NM_001465.6	NM_001465.6.17	17	NM_001465.6	EnhA2	39	18343	0.160464343201064	141.7472894075	1.56492166645029	0.603497646195019	0.00951188128794248	0.0230547478213269	224.193311088484	2.53301211304173	0.453062558359138	2.25939727295457e-08	3.9031994065667e-07	178.261682393784	-0.948890304778975	0.839666570115721	0.258442562869838	0.497975791237521	861	1176	100	255	141	190	121	220	95	95	21	7
CAGCTTTAAGTTCACGAT	A1	NBEAL2 (speckle)	chr7	27076052	-	NA	NA	NA	NA	ReprPCWk	40	NA	NA	NA	NA	NA	NA	NA	NA	NA	NA	NA	NA	NA	NA	NA	NA	NA	0	0	0	0	0	0	0	0	0	0	0	0
CAGGAAAAGAACGCAGTC	A1	NBEAL2 (speckle)	chr2	108623410	-	NA	NA	NA	NA	EnhWk	39	NA	NA	NA	NA	NA	NA	NA	NA	NA	NA	NA	NA	NA	NA	NA	NA	NA	NA	NA	NA	NA	NA	NA	NA	NA	NA	NA	NA	NA
CAGGAAAGCGGACTAAAC	A1	NBEAL2 (speckle)	chr1	27801534	-	NA	NA	NA	NA	TxWk	40	NA	NA	NA	NA	NA	NA	NA	NA	NA	NA	NA	NA	NA	NA	NA	NA	NA	0	0	0	0	0	0	0	0	0	0	0	0
CAGGAAATAGATGGCAAG	A1	NBEAL2 (speckle)	chrX	38111015	-	NA	NA	NA	NA	Quies	39	NA	NA	NA	NA	NA	NA	NA	NA	NA	NA	NA	NA	NA	NA	NA	NA	NA	0	0	0	0	0	0	0	0	0	0	0	0
CAGGAAGCGAGTCGGTAT	A1	NBEAL2 (speckle)	chr1	91733235	+	NA	NA	NA	NA	EnhA1	44	NA	NA	25.1451076052591	-2.1577974153648	1.40926182092125	0.125731241602424	0.200730011828797	NA	NA	NA	NA	NA	16.809916145944	-2.98960754038445	2.43946318419966	0.220379881152081	0.447943826886281	19	14	17	14	0	0	94	0	67	17	0	0
CAGGAAGCTTATACAAGA	A1	NBEAL2 (speckle)	chr4	171897217	+	NM_001034845.3	NM_001034845.3.2	2	NM_001034845.3	Quies	34	83814	0.0682437735922798	NA	NA	NA	NA	NA	NA	NA	NA	NA	NA	NA	NA	NA	NA	NA	0	0	0	0	0	0	0	0	0	0	0	0
CAGGAAGTGAGAGACACA	A1	NBEAL2 (speckle)	chr12	6422375	+	NA	NA	NA	NA	Quies	47	NA	NA	NA	NA	NA	NA	NA	NA	NA	NA	NA	NA	NA	NA	NA	NA	NA	0	0	0	0	0	0	0	0	0	0	0	0
CAGGAAGTGTACGTTTCA	A1	NBEAL2 (speckle)	chr5	76363703	+	NA	NA	NA	NA	TssFlnkU	44	NA	NA	NA	NA	NA	NA	NA	NA	NA	NA	NA	NA	NA	NA	NA	NA	NA	0	0	0	0	0	0	0	0	0	0	0	0
CAGGAATTTTTACCGTCC	A1	NBEAL2 (speckle)	chr12	5248977	+	NA	NA	NA	NA	ReprPCWk	42	NA	NA	33.2803991868322	1.87295412961121	1.04866036823816	0.0740920460583855	0.129654745205724	34.3773702749438	0.0928687836752079	0.923139834215148	0.919867208686496	0.959364331771339	33.2478445553546	1.62377912363171	1.23721358445179	0.189368848855904	0.406429933968007	167	38	43	32	28	31	60	153	8	9	4	14
CAGGACACGCTAAGCGTT	A1	NBEAL2 (speckle)	chr1	43030573	+	NA	NA	NA	NA	ReprPCWk	46	NA	NA	15.3730446013415	-4.39710489053669	1.9379149345353	0.0232690820099771	0.0491134965840477	NA	NA	NA	NA	NA	NA	NA	NA	NA	NA	65	0	0	1	0	0	63	0	23	16	7	5
CAGGACACGCTGAGGTGG	A1	NBEAL2 (speckle)	chr6	104852106	+	NA	NA	NA	NA	TxWk	37	NA	NA	NA	NA	NA	NA	NA	NA	NA	NA	NA	NA	NA	NA	NA	NA	NA	NA	NA	NA	NA	NA	NA	NA	NA	NA	NA	NA	NA
CAGGACGCTCTACTACGC	A1	NBEAL2 (speckle)	chr14	31561115	-	NA	NA	NA	NA	TssA	38	219	0.0774672798019101	90.4256019963296	-0.974849460226372	0.628737938452328	0.121024877239868	0.194472648851167	113.41559672283	-0.955646696345874	0.58092577444935	0.0999613635820357	0.23024968631142	101.545480246098	-0.352547765598682	0.873609345763868	0.686541374831906	0.849993443962533	161	202	49	27	40	80	169	280	145	178	49	48
CAGGACGGAGAAAGTCGC	A1	NBEAL2 (speckle)	chr8	82397243	-	NA	NA	NA	NA	Quies	32	NA	NA	NA	NA	NA	NA	NA	NA	NA	NA	NA	NA	NA	NA	NA	NA	NA	NA	NA	NA	NA	NA	NA	NA	NA	NA	NA	NA	NA
CAGGACGGTAGCTCCCCC	A1	NBEAL2 (speckle)	chr15	81698326	-	NA	NA	NA	NA	Quies	40	315253	0.829279263875334	NA	NA	NA	NA	NA	NA	NA	NA	NA	NA	NA	NA	NA	NA	NA	0	76	2	7	0	14	0	0	0	0	0	0
CAGGACTTACCTCGGGCT	A1	NBEAL2 (speckle)	chr7	91897947	+	NA	NA	NA	NA	Quies	36	NA	NA	NA	NA	NA	NA	NA	NA	NA	NA	NA	NA	NA	NA	NA	NA	NA	0	0	0	0	0	0	0	0	0	0	0	0
CAGGACTTGCCTGAACCA	A1	NBEAL2 (speckle)	chr2	23854313	-	NM_017552.4	NM_017552.4.15	15	NM_017552.4	TxWk	39	72810	0.407990586125742	79.6466084924783	0.806186373717156	0.786491052176084	0.305343363018891	0.411682538318946	110.155281770629	0.929468847168978	0.46289965750974	0.0446510204929181	0.125868343544827	93.3663385967914	-0.571205141517892	0.964671395334033	0.553767517745898	0.761668363737915	364	196	51	117	62	153	94	239	106	53	11	24
CAGGAGACCGTCCTATCT	A1	NBEAL2 (speckle)	chr1	179048102	+	NM_014864.4	NM_014864.4.2	2	NM_014864.4	EnhA1	41	22209	0.438272092197182	NA	NA	NA	NA	NA	NA	NA	NA	NA	NA	NA	NA	NA	NA	NA	0	0	0	0	0	0	0	0	0	0	0	0
CAGGAGACCTCGCGTAGA	A1	NBEAL2 (speckle)	chr1	40057542	+	NM_006367.4	NM_006367.4.1	1	NM_006367.4	EnhA1	41	16814	0.526754385964912	841.169830886946	-0.0320841150327055	0.237864139187862	0.892703428929897	0.923373567663623	384.256709263902	0.251456363723966	0.290314818859164	0.38640756236624	0.580599828011227	625.590517012074	-0.394725180019838	0.395141250204135	0.317820349892792	0.559843647378733	3427	982	654	345	351	266	2739	1033	637	418	238	76
CAGGAGACTTGACGTAGC	A1	NBEAL2 (speckle)	chr3	33903729	-	NA	NA	NA	NA	EnhA1	45	NA	NA	NA	NA	NA	NA	NA	NA	NA	NA	NA	NA	NA	NA	NA	NA	NA	0	0	0	0	0	0	0	0	0	0	0	0
CAGGAGAGAGACGCTGGC	A1	NBEAL2 (speckle)	chr1	183637827	-	NA	NA	NA	NA	ReprPCWk	38	NA	NA	NA	NA	NA	NA	NA	NA	NA	NA	NA	NA	NA	NA	NA	NA	NA	NA	NA	NA	NA	NA	NA	NA	NA	NA	NA	NA	NA
CAGGAGCCGGCTCTAATA	A1	NBEAL2 (speckle)	chr3	12999012	-	NM_001134382.3	NM_001134382.3.13	13	NM_001134382.3	EnhA1	46	74417	0.421896171486561	NA	NA	NA	NA	NA	NA	NA	NA	NA	NA	NA	NA	NA	NA	NA	0	0	0	0	0	6	0	47	0	0	0	0
CAGGAGCTCCTGAGCGCC	A1	NBEAL2 (speckle)	chr1	221787026	-	NA	NA	NA	NA	ReprPCWk	44	NA	NA	NA	NA	NA	NA	NA	NA	NA	NA	NA	NA	NA	NA	NA	NA	NA	0	0	0	0	0	0	0	0	0	0	0	0
CAGGAGGAAGATGTGTAT	A1	NBEAL2 (speckle)	chr1	155835251	+	NA	NA	NA	NA	EnhA2	43	NA	NA	16.2078351705461	-1.07185488862786	1.49390530363773	0.47307478875916	0.576733108351609	33.6958437289224	-5.15527037538208	1.48194760659516	0.000503827898219432	0.00340645639800629	24.425207008493	2.3937433132257	2.00393266216752	0.232273516017217	0.46301699946343	55	1	13	40	1	0	19	134	22	26	13	31
CAGGAGGCGCGGGTTCGC	A1	NBEAL2 (speckle)	chr21	36321633	-	NA	NA	NA	NA	TssA	47	NA	NA	29.341844273789	-1.27587544362279	1.08530331300041	0.239757382458572	0.33986640424517	45.6244833515434	-0.965454601022895	0.675637583239002	0.153017636451338	0.313334542398171	37.1803152976763	-0.83164739184323	1.23912402472464	0.502120195187462	0.719660315835886	67	69	12	10	7	38	53	123	65	35	12	32
CAGGAGTACGGTTTCGCC	A1	NBEAL2 (speckle)	chr6	50869049	+	NA	NA	NA	NA	Quies	35	NA	NA	NA	NA	NA	NA	NA	NA	NA	NA	NA	NA	NA	NA	NA	NA	NA	0	0	0	0	0	0	0	0	0	0	0	0
CAGGAGTCACCCACGGCG	A1	NBEAL2 (speckle)	chr15	67076271	-	NA	NA	NA	NA	EnhA2	44	NA	NA	NA	NA	NA	NA	NA	NA	NA	NA	NA	NA	NA	NA	NA	NA	NA	0	0	0	0	0	0	0	0	0	0	0	0
CAGGAGTCCGACAGTGCT	A1	NBEAL2 (speckle)	chr10	50326533	-	NM_147156.4	NM_147156.4.3	3	NM_147156.4	TssA	37	297423	0.934243632148814	589.557353785241	-0.601679072854644	0.25444813226624	0.018047443533106	0.0397177690518931	354.304494617713	-0.588067244852785	0.252118220187112	0.0196740910716014	0.0676846820896614	479.197623743749	-0.099744778755461	0.343100716533023	0.77126873239423	0.897724251187257	1597	573	378	247	259	213	1528	1154	490	443	367	125
CAGGAGTCCGGGTGGGGG	A1	NBEAL2 (speckle)	chr20	30332984	-	NA	NA	NA	NA	Quies	46	29292	0.752833534657791	NA	NA	NA	NA	NA	NA	NA	NA	NA	NA	NA	NA	NA	NA	NA	0	0	0	0	0	0	0	0	0	0	0	0
CAGGAGTGGAACGCGTTC	A1	NBEAL2 (speckle)	chr6	10401311	-	NM_001372066.1	NM_001372066.1.2	2	NM_001372066.1	EnhA1	44	13763	0.748070442439396	NA	NA	NA	NA	NA	NA	NA	NA	NA	NA	NA	NA	NA	NA	NA	17	11	0	0	0	0	61	1	0	0	0	0
CAGGATAGTAGGACGGTG	A1	NBEAL2 (speckle)	chr4	176338617	+	NA	NA	NA	NA	Quies	39	NA	NA	38.1625298348641	0.11862599320716	1.11246008097743	0.915079397793684	0.939147933606911	12.7879348790683	0.735160696112351	1.91978442636409	0.701764851581732	0.823035524790265	26.2346549174557	-1.06164968325703	1.83664747512863	0.563239327964383	0.768377363128872	68	65	38	21	16	0	207	28	7	11	11	0
CAGGATGTCTGTGTAAAA	A1	NBEAL2 (speckle)	chr1	239216181	+	NA	NA	NA	NA	Quies	36	NA	NA	NA	NA	NA	NA	NA	NA	NA	NA	NA	NA	NA	NA	NA	NA	NA	0	0	0	0	0	0	0	0	0	0	0	0
CAGGATTAGCCGTTATCA	A1	NBEAL2 (speckle)	chr18	56032326	+	NA	NA	NA	NA	Quies	41	496	0.00479389165418257	NA	NA	NA	NA	NA	NA	NA	NA	NA	NA	NA	NA	NA	NA	NA	12	0	1	0	0	0	0	57	0	0	3	0
CAGGATTTACCATCGTGC	A1	NBEAL2 (speckle)	chr15	79924186	+	NA	NA	NA	NA	TssA	50	1415	0.335149218379915	122.099313854834	-1.93450776337014	0.54617315319444	0.000397208973997057	0.00142778571198579	73.7665152232573	-0.591447938818708	0.679492553612832	0.384067680601637	0.578564067234129	100.633620865724	-1.29600498319253	0.871362907109156	0.136927435326949	0.331369502670454	212	191	52	61	16	16	533	117	159	79	59	50
CAGGCAACGGTCCACGAA	A1	NBEAL2 (speckle)	chr4	128303739	+	NA	NA	NA	NA	EnhWk	40	10988	0.0484806769999162	NA	NA	NA	NA	NA	NA	NA	NA	NA	NA	NA	NA	NA	NA	NA	NA	NA	NA	NA	NA	NA	NA	NA	NA	NA	NA	NA
CAGGCAAGAGTGGGTGGA	A1	NBEAL2 (speckle)	chr10	64517223	+	NA	NA	NA	NA	EnhWk	35	852559	0.828707150786075	NA	NA	NA	NA	NA	NA	NA	NA	NA	NA	NA	NA	NA	NA	NA	0	0	0	0	0	0	0	0	0	25	0	0
CAGGCAAGGCACAGTAAT	A1	NBEAL2 (speckle)	chrX	27881918	+	NA	NA	NA	NA	Quies	35	NA	NA	NA	NA	NA	NA	NA	NA	NA	NA	NA	NA	NA	NA	NA	NA	NA	0	0	0	0	0	0	0	0	0	0	0	0
CAGGCAATAAGCTGGAAG	A1	NBEAL2 (speckle)	chr4	1873533	+	NM_001042424.3	NM_001042424.3.1	1	NM_001042424.3	TssFlnkD	52	2141	0.0193231046931408	NA	NA	NA	NA	NA	NA	NA	NA	NA	NA	NA	NA	NA	NA	NA	0	0	0	0	0	0	0	0	0	0	0	0
CAGGCAGCAGGGGGATGC	A1	NBEAL2 (speckle)	chr2	157258662	+	NM_014568.3	NA	NA	NA	TssA	41	NA	NA	NA	NA	NA	NA	NA	NA	NA	NA	NA	NA	NA	NA	NA	NA	NA	0	23	0	0	0	0	0	0	0	0	0	0
CAGGCAGCGAACCGCCGC	A1	NBEAL2 (speckle)	chr7	147196437	+	NM_014141.6	NM_014141.6.8	8	NM_014141.6	Het	38	1079637	0.468552181713551	NA	NA	NA	NA	NA	NA	NA	NA	NA	NA	NA	NA	NA	NA	NA	0	0	0	0	0	0	0	0	0	0	0	0
CAGGCATAACTTTTGACG	A1	NBEAL2 (speckle)	chr4	126738652	+	NA	NA	NA	NA	EnhA2	35	NA	NA	35.3961296325234	1.12455392317055	0.973539384917501	0.248041663950716	0.349345543071991	70.4615548269348	0.726938989266272	0.543081720178993	0.18071904046916	0.351060048247517	51.2816266962467	0.323085028862471	0.970876534612888	0.73930289447852	0.880815503264153	213	162	16	111	37	46	44	208	12	32	12	17
CAGGCATTTCTGTAGTTG	A1	NBEAL2 (speckle)	chr6	108574610	+	NM_001455.4	NM_001455.4.1	1	NM_001455.4	EnhWk	41	13694	0.110562095302685	NA	NA	NA	NA	NA	NA	NA	NA	NA	NA	NA	NA	NA	NA	NA	16	13	10	30	9	9	0	0	0	6	0	13
CAGGCCACGGGTCTCAGT	A1	NBEAL2 (speckle)	chr9	68402740	+	NM_021965.4	NM_021965.4.6	6	NM_021965.4	Quies	41	46130	0.264429553284303	NA	NA	NA	NA	NA	NA	NA	NA	NA	NA	NA	NA	NA	NA	NA	NA	NA	NA	NA	NA	NA	NA	NA	NA	NA	NA	NA
CAGGCCCCTAGTATACGC	A1	NBEAL2 (speckle)	chr3	105006469	+	NA	NA	NA	NA	Quies	35	NA	NA	NA	NA	NA	NA	NA	NA	NA	NA	NA	NA	NA	NA	NA	NA	NA	0	0	0	0	0	0	0	0	0	0	0	0
CAGGCCCCTATAACTGAA	A1	NBEAL2 (speckle)	chr7	10802752	+	NA	NA	NA	NA	Quies	36	NA	NA	NA	NA	NA	NA	NA	NA	NA	NA	NA	NA	NA	NA	NA	NA	NA	0	0	0	0	0	0	0	0	0	0	0	0
CAGGCCCGACCCAAGCAA	A1	NBEAL2 (speckle)	chr6	154829584	+	NM_014892.5	NM_014892.5.18	18	NM_014892.5	TxWk	35	96169	0.954000753923378	58.0833993991071	1.48929336584692	0.771653437688546	0.053606479504773	0.0982813075557369	208.970051204131	0.261207420059828	0.270969221141176	0.335058709500195	0.530591745608029	127.714637951379	1.14974374717252	0.594714321306335	0.0532028644658901	0.175638547366614	354	490	68	263	39	117	56	578	23	203	17	46
CAGGCCGAAAATGGAAGA	A1	NBEAL2 (speckle)	chr1	200348397	+	NA	NA	NA	NA	ReprPCWk	44	15204	0.104512084467541	NA	NA	NA	NA	NA	NA	NA	NA	NA	NA	NA	NA	NA	NA	NA	0	0	0	0	0	0	0	0	0	0	0	0
CAGGCCGAGAAGCGAGGG	A1	NBEAL2 (speckle)	chr4	126735458	-	NA	NA	NA	NA	TssA	35	65	0.000213936128545991	NA	NA	NA	NA	NA	NA	NA	NA	NA	NA	NA	NA	NA	NA	NA	0	0	0	0	0	0	0	0	0	0	0	0
CAGGCCGAGAGAGGGTAA	A1	NBEAL2 (speckle)	chr17	1716682	-	NA	NA	NA	NA	TssA	54	492	0.0859088528025144	NA	NA	NA	NA	NA	NA	NA	NA	NA	NA	NA	NA	NA	NA	NA	0	30	0	13	0	0	0	9	0	0	0	0
CAGGCCGCAACCGTACTC	A1	NBEAL2 (speckle)	chr4	40214137	+	NM_004310.5	NM_004310.5.1	1	NM_004310.5	TxWk	42	17107	0.342571640266736	1079.38585289966	0.0825160643416881	0.207971998396205	0.691540569803309	0.767644978383572	828.962848971373	0.368845097835928	0.144226166870721	0.010545556467825	0.0418518675298633	956.717915063284	-0.392393873006178	0.245597033257963	0.110106592073789	0.28712654601105	4381	1944	865	1009	547	557	1979	1923	803	613	559	279
CAGGCCGCCATCTGAGCC	A1	NBEAL2 (speckle)	chr3	4789952	-	NA	NA	NA	NA	TxWk	44	NA	NA	NA	NA	NA	NA	NA	NA	NA	NA	NA	NA	NA	NA	NA	NA	NA	0	0	0	0	0	0	0	0	0	0	0	0
CAGGCCTCACGCACAAAC	A1	NBEAL2 (speckle)	chr9	33544956	-	NA	NA	NA	NA	Quies	36	NA	NA	NA	NA	NA	NA	NA	NA	NA	NA	NA	NA	NA	NA	NA	NA	NA	0	0	0	0	0	0	0	0	0	0	0	0
CAGGCCTCTATCGCTGCT	A1	NBEAL2 (speckle)	chr12	86756631	-	NA	NA	NA	NA	Quies	33	82367	0.34402723247849	NA	NA	NA	NA	NA	NA	NA	NA	NA	NA	NA	NA	NA	NA	NA	0	0	0	0	0	0	0	0	0	0	0	0
CAGGCCTGGGCTGTGACC	A1	NBEAL2 (speckle)	chr4	133269377	+	NA	NA	NA	NA	Quies	39	NA	NA	NA	NA	NA	NA	NA	NA	NA	NA	NA	NA	NA	NA	NA	NA	NA	0	0	0	0	0	0	0	22	0	0	0	0
CAGGCCTGTCGCCGATAA	A1	NBEAL2 (speckle)	chr3	75150598	+	NA	NA	NA	NA	Quies	35	NA	NA	NA	NA	NA	NA	NA	NA	NA	NA	NA	NA	NA	NA	NA	NA	NA	0	0	0	0	0	0	0	0	0	0	0	0
CAGGCGATGGGTCGCCCT	A1	NBEAL2 (speckle)	chr11	5303985	-	NA	NA	NA	NA	Tx	37	NA	NA	NA	NA	NA	NA	NA	NA	NA	NA	NA	NA	NA	NA	NA	NA	NA	0	0	0	0	0	0	0	0	0	0	0	0
CAGGCGCAGAGCCGTCGA	A1	NBEAL2 (speckle)	chr18	35042006	+	NM_014268.4	NM_014268.4.1	1	NM_014268.4	TssA	42	594	0.00582021987497305	NA	NA	NA	NA	NA	NA	NA	NA	NA	NA	NA	NA	NA	NA	NA	0	0	0	0	0	0	0	0	0	0	0	0
CAGGCGCGACTAGGCGTG	A1	NBEAL2 (speckle)	chr15	79312484	-	NA	NA	NA	NA	TssFlnkD	48	NA	NA	NA	NA	NA	NA	NA	NA	NA	NA	NA	NA	NA	NA	NA	NA	NA	0	0	0	0	0	0	0	0	0	0	0	0
CAGGCGCTAACCCAATGA	A1	NBEAL2 (speckle)	chr11	34604426	-	NA	NA	NA	NA	EnhWk	46	NA	NA	NA	NA	NA	NA	NA	NA	NA	NA	NA	NA	NA	NA	NA	NA	NA	0	0	0	0	0	0	27	0	0	0	0	0
CAGGCGGCCTAGTAGCGT	A1	NBEAL2 (speckle)	chr5	78509356	+	NA	NA	NA	NA	TssFlnkD	47	NA	NA	NA	NA	NA	NA	NA	NA	NA	NA	NA	NA	NA	NA	NA	NA	NA	0	0	1	0	4	0	0	0	0	0	0	0
CAGGCGGCCTCCACTATA	A1	NBEAL2 (speckle)	chr6	27766725	-	NA	NA	NA	NA	Quies	46	NA	NA	NA	NA	NA	NA	NA	NA	NA	NA	NA	NA	NA	NA	NA	NA	NA	NA	NA	NA	NA	NA	NA	NA	NA	NA	NA	NA	NA
CAGGCGGGGACCAGGGTA	A1	NBEAL2 (speckle)	chr16	85731294	-	NM_206967.3	NM_206967.3.2	2	NM_206967.3	ReprPCWk	54	19802	0.454382744378155	NA	NA	NA	NA	NA	NA	NA	NA	NA	NA	NA	NA	NA	NA	NA	0	0	2	0	5	0	0	0	0	0	0	0
CAGGCGGGGGCAGACGGA	A1	NBEAL2 (speckle)	chr16	30557383	-	NM_001172679.2	NM_001172679.2.1	1	NM_001172679.2	TssFlnkD	55	991	0.214920841466059	66.4931699671426	-0.415086547394997	0.722618433175919	0.565683559403467	0.65979728433077	48.2727957810542	-0.146600654122197	0.591825390267904	0.804359334455941	0.887558259520235	57.9329496317096	-0.329836090939288	0.962738205199032	0.73189785320863	0.877459505382543	171	42	38	65	42	32	181	46	52	82	34	20
CAGGCGGGTTCCGACCTA	A1	NBEAL2 (speckle)	chr19	44590892	-	NA	NA	NA	NA	EnhWk	44	29929	0.357305731647625	NA	NA	NA	NA	NA	NA	NA	NA	NA	NA	NA	NA	NA	NA	NA	0	0	0	0	0	0	0	0	0	0	0	0
CAGGCGGTATCGTGTACC	A1	NBEAL2 (speckle)	chr6	111794338	-	NM_002037.5	NM_002037.5.12	12	NM_002037.5	TxWk	39	79114	0.371216351274628	NA	NA	NA	NA	NA	NA	NA	NA	NA	NA	NA	NA	NA	NA	NA	0	0	0	0	0	0	0	0	0	0	0	0
CAGGCGTACTTGCTTACC	A1	NBEAL2 (speckle)	chr1	26619316	+	NA	NA	NA	NA	TssFlnkU	46	NA	NA	NA	NA	NA	NA	NA	NA	NA	NA	NA	NA	NA	NA	NA	NA	NA	NA	NA	NA	NA	NA	NA	NA	NA	NA	NA	NA	NA
CAGGCGTCAACCGAGGCT	A1	NBEAL2 (speckle)	chr16	14497788	+	NA	NA	NA	NA	TxWk	44	NA	NA	NA	NA	NA	NA	NA	NA	NA	NA	NA	NA	NA	NA	NA	NA	NA	0	0	0	0	0	0	0	0	0	0	0	0
CAGGCGTTAGCAGCTAAA	A1	NBEAL2 (speckle)	chr7	131952219	-	NA	NA	NA	NA	ReprPCWk	47	NA	NA	NA	NA	NA	NA	NA	NA	NA	NA	NA	NA	NA	NA	NA	NA	NA	0	0	0	0	0	0	0	0	0	0	0	0
CAGGCGTTTTGCCTCATC	A1	NBEAL2 (speckle)	chr18	31461076	+	NM_001944.3	NM_001944.3.7	7	NM_001944.3	Quies	37	13336	0.43072152961695	NA	NA	NA	NA	NA	NA	NA	NA	NA	NA	NA	NA	NA	NA	NA	12	0	0	0	4	0	0	0	0	0	0	0
CAGGCTAATGGATTAGTC	A1	NBEAL2 (speckle)	chr9	13145210	+	NA	NA	NA	NA	Quies	32	NA	NA	NA	NA	NA	NA	NA	NA	NA	NA	NA	NA	NA	NA	NA	NA	NA	0	0	0	0	0	0	0	0	0	0	0	0
CAGGCTAATGTCTTGAAC	A1	NBEAL2 (speckle)	chr7	108527210	-	NA	NA	NA	NA	EnhA1	43	NA	NA	NA	NA	NA	NA	NA	NA	NA	NA	NA	NA	NA	NA	NA	NA	NA	0	0	0	0	0	0	0	0	0	0	0	0
CAGGCTATACCTTCACAC	A1	NBEAL2 (speckle)	chr11	124198461	+	NA	NA	NA	NA	TxWk	37	NA	NA	NA	NA	NA	NA	NA	NA	NA	NA	NA	NA	NA	NA	NA	NA	NA	0	0	0	0	0	0	0	0	0	0	0	0
CAGGCTGGCGGCGCGGCA	A1	NBEAL2 (speckle)	chr4	56161443	-	NA	NA	NA	NA	ReprPCWk	41	NA	NA	NA	NA	NA	NA	NA	37.3794926745422	-0.488629912724847	0.946308798592303	0.605607497762195	0.755612951331707	26.0843612026276	1.68987986936218	2.19182673141126	0.440711945506395	0.675761680652456	45	118	10	36	16	4	0	117	36	19	0	21
CAGGCTGGGGTTAAAAAC	A1	NBEAL2 (speckle)	chr2	9120553	+	NA	NA	NA	NA	Quies	45	NA	NA	NA	NA	NA	NA	NA	NA	NA	NA	NA	NA	NA	NA	NA	NA	NA	0	0	0	0	0	0	0	0	0	0	0	0
CAGGCTTAACAGACGAGG	A1	NBEAL2 (speckle)	chr7	78298332	+	NA	NA	NA	NA	Quies	38	NA	NA	NA	NA	NA	NA	NA	NA	NA	NA	NA	NA	NA	NA	NA	NA	NA	0	0	0	0	0	0	0	0	0	0	0	0
CAGGCTTATTGAAACTGC	A1	NBEAL2 (speckle)	chr22	21719433	+	NA	NA	NA	NA	ReprPC	47	NA	NA	NA	NA	NA	NA	NA	NA	NA	NA	NA	NA	NA	NA	NA	NA	NA	0	0	0	0	0	0	0	0	0	0	0	0
CAGGCTTGTCGCGTTACA	A1	NBEAL2 (speckle)	chr1	93447629	+	NA	NA	NA	NA	TssA	40	NA	NA	NA	NA	NA	NA	NA	NA	NA	NA	NA	NA	NA	NA	NA	NA	NA	0	0	3	0	0	0	27	0	0	16	0	0
CAGGCTTTACTGCGGGTC	A1	NBEAL2 (speckle)	chr8	129530202	-	NA	NA	NA	NA	Tx	37	153568	0.146315018231258	326.655303200294	-1.18672047407339	0.330714309148995	0.00033277048282779	0.00122063117057374	338.969551227663	-0.744501867667868	0.217851830044884	0.000632063004575304	0.00412134952187782	333.622862491566	-0.552981306575443	0.378722399567233	0.144256257731749	0.343659628662063	754	690	170	248	95	116	1016	1210	364	444	196	113
CAGGGAAGAGTCCAATCT	A1	NBEAL2 (speckle)	chr4	172155312	+	NM_001034845.3	NM_001034845.3.2	2	NM_001034845.3	TssA	37	341909	0.278392158650855	NA	NA	NA	NA	NA	NA	NA	NA	NA	NA	NA	NA	NA	NA	NA	0	0	0	0	0	0	0	0	0	0	0	0
CAGGGAAGCGTCGCCACT	A1	NBEAL2 (speckle)	chr8	38127446	-	NA	NA	NA	NA	EnhG1	42	NA	NA	NA	NA	NA	NA	NA	NA	NA	NA	NA	NA	NA	NA	NA	NA	NA	0	0	0	0	0	0	0	0	0	0	0	0
CAGGGAGACACCAGCAGC	A1	NBEAL2 (speckle)	chr7	36527653	+	NA	NA	NA	NA	ReprPCWk	43	NA	NA	NA	NA	NA	NA	NA	NA	NA	NA	NA	NA	NA	NA	NA	NA	NA	0	0	0	0	0	0	0	0	0	0	0	0
CAGGGAGCATTTGCGACT	A1	NBEAL2 (speckle)	chr12	610628	-	NM_016533.6	NM_016533.6.3	3	NM_016533.6	EnhWk	48	52817	0.532697932425618	NA	NA	NA	NA	NA	NA	NA	NA	NA	NA	NA	NA	NA	NA	NA	NA	NA	NA	NA	NA	NA	NA	NA	NA	NA	NA	NA
CAGGGAGTTATAACGTTG	A1	NBEAL2 (speckle)	chr11	11740851	-	NA	NA	NA	NA	ReprPCWk	41	NA	NA	21.7010277620898	-0.381844430175307	1.53385946125868	0.803404442054113	0.855935287555765	NA	NA	NA	NA	NA	15.9113115066014	-7.10896282048336	2.85627824921122	0.0128142549586275	0.0615064881133517	50	79	8	15	5	0	148	0	0	0	11	0
CAGGGATATCTGTGAGCC	A1	NBEAL2 (speckle)	chr19	52126567	+	NA	NA	NA	NA	TxWk	42	NA	NA	NA	NA	NA	NA	NA	NA	NA	NA	NA	NA	NA	NA	NA	NA	NA	0	0	0	0	0	0	0	0	0	0	0	0
CAGGGCCACGTCTAACGT	A1	NBEAL2 (speckle)	chr16	85588732	-	NA	NA	NA	NA	EnhA1	56	NA	NA	NA	NA	NA	NA	NA	NA	NA	NA	NA	NA	NA	NA	NA	NA	NA	0	0	0	5	0	14	0	0	0	12	0	8
CAGGGCCCTCATATCATC	A1	NBEAL2 (speckle)	chr4	71005726	+	NM_000788.3	NM_000788.3.2	2	NM_000788.3	TxWk	40	12078	0.32410239896957	NA	NA	NA	NA	NA	NA	NA	NA	NA	NA	NA	NA	NA	NA	NA	NA	NA	NA	NA	NA	NA	NA	NA	NA	NA	NA	NA
CAGGGCCCTGACTGCCGT	A1	NBEAL2 (speckle)	chr2	131753371	-	NA	NA	NA	NA	Quies	44	NA	NA	NA	NA	NA	NA	NA	NA	NA	NA	NA	NA	NA	NA	NA	NA	NA	0	0	0	0	0	0	0	0	0	0	0	0
CAGGGCCGACCCGCCCCC	A1	NBEAL2 (speckle)	chr18	26355687	+	NM_005640.3	NM_005640.3.13	13	NM_005640.3	Quies	34	129243	0.782148498254065	NA	NA	NA	NA	NA	NA	NA	NA	NA	NA	NA	NA	NA	NA	NA	28	41	9	14	3	4	33	0	0	0	11	0
CAGGGCCGAGACCTCGGC	A1	NBEAL2 (speckle)	chr3	150980980	-	NA	NA	NA	NA	ReprPCWk	39	NA	NA	NA	NA	NA	NA	NA	NA	NA	NA	NA	NA	NA	NA	NA	NA	NA	0	0	0	0	0	0	0	0	0	0	0	0
CAGGGCGAAACGACCGAC	A1	NBEAL2 (speckle)	chr8	101051751	-	NA	NA	NA	NA	EnhA1	44	NA	NA	28.6020532622742	0.016734007398508	1.08305877109171	0.987672621942114	0.990901451008079	14.9374567729397	4.32031854695708	2.05995681072671	0.0359682668384612	0.107855363511813	22.0497813803509	-2.7816563952268	1.75282507909332	0.112522594941596	0.291631766253606	131	65	27	16	9	15	43	44	24	0	16	0
CAGGGCGCAATCACCAGC	A1	NBEAL2 (speckle)	chr8	92872054	+	NA	NA	NA	NA	Quies	31	NA	NA	NA	NA	NA	NA	NA	NA	NA	NA	NA	NA	NA	NA	NA	NA	NA	0	0	0	0	0	0	0	0	0	0	0	0
CAGGGCTAACATGAACGC	A1	NBEAL2 (speckle)	chr15	59083202	-	NA	NA	NA	NA	TxWk	38	NA	NA	NA	NA	NA	NA	NA	NA	NA	NA	NA	NA	NA	NA	NA	NA	NA	0	0	0	0	0	0	0	0	0	0	0	0
CAGGGCTGGGGTCAAAGG	A1	NBEAL2 (speckle)	chr3	3180042	+	NA	NA	NA	NA	TssFlnkD	42	NA	NA	NA	NA	NA	NA	NA	NA	NA	NA	NA	NA	NA	NA	NA	NA	NA	0	0	0	0	1	0	0	0	17	0	0	0
CAGGGGAAAGCGCAGTTT	A1	NBEAL2 (speckle)	chr4	176494119	-	NA	NA	NA	NA	Quies	36	NA	NA	NA	NA	NA	NA	NA	NA	NA	NA	NA	NA	NA	NA	NA	NA	NA	0	0	0	0	0	0	0	0	0	0	0	0
CAGGGGACCCGCGTGCCA	A1	NBEAL2 (speckle)	chr3	136616406	-	NM_005862.3	NM_005862.3.31	31	NM_005862.3	EnhA1	39	135972	0.32674345116943	24.8676233354406	1.33942499730168	1.34152900291445	0.318070099335556	0.424403545367645	55.3952109349637	1.72869250458155	0.701556413231739	0.0137364695193106	0.0512125386983645	38.9130643044509	-1.10169336397269	1.38537629476988	0.426479483257459	0.662821500636135	99	136	35	83	10	64	41	137	34	16	0	5
CAGGGGACCGGTTCCGTG	A1	NBEAL2 (speckle)	chr2	119390421	+	NA	NA	NA	NA	ReprPCWk	41	NA	NA	NA	NA	NA	NA	NA	NA	NA	NA	NA	NA	NA	NA	NA	NA	NA	0	0	0	0	0	0	0	0	0	0	0	0
CAGGGGACGCAGCATCCG	A1	NBEAL2 (speckle)	chr2	167959001	+	NA	NA	NA	NA	TxWk	39	NA	NA	NA	NA	NA	NA	NA	NA	NA	NA	NA	NA	NA	NA	NA	NA	NA	0	0	0	0	0	0	0	0	0	0	0	0
CAGGGGACTTCGGAGGGC	A1	NBEAL2 (speckle)	chr5	159675067	+	NA	NA	NA	NA	Quies	43	364322	0.736314928929588	NA	NA	NA	NA	NA	NA	NA	NA	NA	NA	NA	NA	NA	NA	NA	0	0	0	0	0	0	0	0	0	0	0	0
CAGGGGCCCGGTGTCCTA	A1	NBEAL2 (speckle)	chr5	69054122	-	NA	NA	NA	NA	Quies	40	NA	NA	NA	NA	NA	NA	NA	NA	NA	NA	NA	NA	NA	NA	NA	NA	NA	0	0	0	0	0	0	0	0	0	0	0	0
CAGGGGCTCTAGTGCGTC	A1	NBEAL2 (speckle)	chr13	21177341	+	NM_024026.5	NA	NA	NA	TssA	44	NA	NA	424.136568762217	0.759583157999138	0.321725194092267	0.0182272621178825	0.0400098801723131	1136.33276859421	-0.467809792183235	0.121896541936344	0.000124161247630804	0.00101972111088632	753.151358629012	1.14277392892736	0.325828204530416	0.000452695895143916	0.00401072089163095	1660	1657	329	1051	387	660	431	2623	285	1308	180	575
CAGGGGTGCTATGGTGAA	A1	NBEAL2 (speckle)	chr19	38652761	+	NM_004924.6	NM_004924.6.1	1	NM_004924.6	EnhWk	48	5113	0.0609118309288667	1579.73276094337	2.61974611469043	0.229830983377421	4.25010028926358e-30	1.24174112392228e-28	3252.51043683173	1.56363947174108	0.116818751711271	7.38229736321065e-41	1.53861365366787e-38	2329.89280699097	0.922325134315858	0.291137772874433	0.0015349030575706	0.0111708745723218	10887	9693	2068	4391	1341	3612	641	3876	496	1600	207	614
CAGGGTAATACCATAAGA	A1	NBEAL2 (speckle)	chr13	90781500	+	NA	NA	NA	NA	Het	32	NA	NA	NA	NA	NA	NA	NA	NA	NA	NA	NA	NA	NA	NA	NA	NA	NA	0	0	0	0	0	0	0	0	0	0	0	0
CAGGGTAATATCGTAGAG	A1	NBEAL2 (speckle)	chr3	39069928	-	NA	NA	NA	NA	TxWk	38	NA	NA	NA	NA	NA	NA	NA	NA	NA	NA	NA	NA	NA	NA	NA	NA	NA	0	0	0	0	0	0	0	0	0	0	0	0
CAGGGTACTTAGACGTAA	A1	NBEAL2 (speckle)	chr19	1480066	-	NA	NA	NA	NA	TssFlnk	58	NA	NA	NA	NA	NA	NA	NA	NA	NA	NA	NA	NA	NA	NA	NA	NA	NA	30	32	6	0	0	0	1	0	0	0	0	0
CAGGGTCCGAGGCGCACA	A1	NBEAL2 (speckle)	chrX	127994798	-	NA	NA	NA	NA	Het	37	NA	NA	NA	NA	NA	NA	NA	NA	NA	NA	NA	NA	NA	NA	NA	NA	NA	NA	NA	NA	NA	NA	NA	NA	NA	NA	NA	NA	NA
CAGGGTCCGCGAGCATGG	A1	NBEAL2 (speckle)	chr7	122038407	+	NM_002851.3	NM_002851.3.18	18	NM_002851.3	Het	36	165247	0.874896757661111	NA	NA	NA	NA	NA	NA	NA	NA	NA	NA	NA	NA	NA	NA	NA	0	0	0	0	0	0	0	0	0	0	0	0
CAGGGTCCGGTGCGCTAT	A1	NBEAL2 (speckle)	chr13	37924464	-	NA	NA	NA	NA	EnhWk	34	NA	NA	NA	NA	NA	NA	NA	NA	NA	NA	NA	NA	NA	NA	NA	NA	NA	0	0	0	0	0	0	0	0	0	0	0	0
CAGGGTCTGTGGCCATTT	A1	NBEAL2 (speckle)	chr1	67686937	-	NA	NA	NA	NA	TssA	43	NA	NA	NA	NA	NA	NA	NA	NA	NA	NA	NA	NA	NA	NA	NA	NA	NA	0	0	0	0	0	0	0	0	0	0	0	0
CAGGGTGAAGTTGTTGTC	A1	NBEAL2 (speckle)	chr2	55019665	-	NM_020532.5	NM_020532.5.6	6	NM_020532.5	TxWk	36	30786	0.393365958371133	18.5723499195384	6.32265668243638	1.93509959394752	0.00108557589301618	0.00348406418911199	22.8138638018244	2.91545415951641	1.20118024512467	0.0152176297571603	0.0554859513888334	20.1216211436988	0.742567714222951	2.27791879956571	0.744435586362767	0.883687776862244	153	155	40	39	7	3	0	22	0	6	3	0
CAGGGTGGGGATTCACGC	A1	NBEAL2 (speckle)	chr6	94643059	+	NA	NA	NA	NA	Quies	36	NA	NA	NA	NA	NA	NA	NA	NA	NA	NA	NA	NA	NA	NA	NA	NA	NA	0	0	0	0	0	0	0	0	0	0	0	0
CAGGGTGGTCTTCGAGAC	A1	NBEAL2 (speckle)	chr12	112351525	+	NA	NA	NA	NA	EnhWk	40	NA	NA	NA	NA	NA	NA	NA	NA	NA	NA	NA	NA	NA	NA	NA	NA	NA	0	0	0	0	0	0	0	0	0	0	0	0
CAGGGTGTCAGTTCCGAT	A1	NBEAL2 (speckle)	chr7	32891015	-	NM_015483.3	NM_015483.3.3	3	NM_015483.3	TssA	45	745	0.0315825172750011	233.245621878698	-3.14507270011134	0.494675513090429	2.04597138068674e-10	1.86400249751967e-09	122.019800012098	-1.27496061391979	0.426546567180833	0.00279864376028805	0.014312895088255	184.413257136803	-1.95092929667593	0.665478003979078	0.003371979709745	0.0211089630167467	102	133	50	68	28	49	1215	532	351	203	112	34
CAGGGTTGATACAGACTT	A1	NBEAL2 (speckle)	chr5	89042685	-	NA	NA	NA	NA	EnhWk	39	NA	NA	17.4767899421917	-0.0773112689408741	1.35651073388886	0.954550975225729	0.967767834882701	NA	NA	NA	NA	NA	13.9534704041857	0.572904824689837	2.05162436513553	0.780057193509497	0.902469227153259	139	31	4	10	6	0	58	33	6	20	6	0
CAGGGTTTTGAGTCGGAC	A1	NBEAL2 (speckle)	chr1	23825961	+	NA	NA	NA	NA	TssA	44	NA	NA	35.5409844418195	-1.55792313829355	0.977481673392983	0.110977892870545	0.181125449261201	114.240413420903	-0.238335706624118	0.367007494754398	0.516078033687224	0.690347862454069	72.3290446653684	-1.4016833719845	0.806136496313921	0.0820757915094053	0.235786363947741	47	195	19	93	8	83	65	384	39	87	38	46
CAGGTAAATGACCGCACG	A1	NBEAL2 (speckle)	chr10	77776188	+	NA	NA	NA	NA	ReprPCWk	48	NA	NA	NA	NA	NA	NA	NA	NA	NA	NA	NA	NA	NA	NA	NA	NA	NA	NA	NA	NA	NA	NA	NA	NA	NA	NA	NA	NA	NA
CAGGTAACGGGGACCCCA	A1	NBEAL2 (speckle)	chr10	15191791	+	NA	NA	NA	NA	ReprPCWk	45	NA	NA	NA	NA	NA	NA	NA	NA	NA	NA	NA	NA	NA	NA	NA	NA	NA	0	0	0	0	0	0	0	0	0	0	0	0
CAGGTACGATATCTCTGT	A1	NBEAL2 (speckle)	chr11	76551316	+	NM_001300942.2	NA	NA	NA	TxWk	36	NA	NA	121.254272056318	-1.88500720265785	0.604567902087184	0.00182119100545974	0.00548855754115039	25.2885194532988	-0.339437477068288	1.16139132286974	0.770081751175132	0.868051002837124	77.006172635229	-2.05294971882856	1.17044008028555	0.0794308265848854	0.230389275648995	143	117	70	4	18	11	313	63	129	30	119	5
CAGGTACGCCGGTCTGTG	A1	NBEAL2 (speckle)	chr16	50802800	+	NA	NA	NA	NA	ReprPC	43	NA	NA	NA	NA	NA	NA	NA	NA	NA	NA	NA	NA	NA	NA	NA	NA	NA	20	0	0	25	5	28	0	38	0	0	0	13
CAGGTAGCACTGGTAACC	A1	NBEAL2 (speckle)	chr18	59496098	-	NM_133459.4	NM_133459.4.9	9	NM_133459.4	ReprPCWk	43	201325	0.755483423081975	NA	NA	NA	NA	NA	NA	NA	NA	NA	NA	NA	NA	NA	NA	NA	0	0	0	0	0	0	0	0	0	0	0	0
CAGGTAGGCAGGCGCCTG	A1	NBEAL2 (speckle)	chr10	61863774	-	NA	NA	NA	NA	Quies	43	NA	NA	NA	NA	NA	NA	NA	NA	NA	NA	NA	NA	NA	NA	NA	NA	NA	0	0	0	0	0	0	0	0	0	0	0	0
CAGGTAGGCCTAACATTG	A1	NBEAL2 (speckle)	chr2	39642434	-	NA	NA	NA	NA	ReprPCWk	41	NA	NA	NA	NA	NA	NA	NA	NA	NA	NA	NA	NA	NA	NA	NA	NA	NA	0	0	0	0	0	0	0	0	0	0	0	0
CAGGTATACTCGAATTCA	A1	NBEAL2 (speckle)	chr4	80242193	-	NA	NA	NA	NA	Quies	37	NA	NA	NA	NA	NA	NA	NA	NA	NA	NA	NA	NA	NA	NA	NA	NA	NA	0	0	0	0	0	16	0	0	0	0	0	0
CAGGTATCGTGGGGGGCC	A1	NBEAL2 (speckle)	chr6	27894797	+	NA	NA	NA	NA	TssA	45	NA	NA	123.471795914631	1.46724172652856	0.544256560917063	0.00702063023047488	0.0178022051718454	729.969021692018	1.21077091476248	0.162843959490437	1.04441367043841e-13	3.74886484705697e-12	404.719797667812	0.171731672683593	0.445715423713514	0.700019283557957	0.856987583704646	732	2378	153	1223	80	433	114	1474	58	461	33	92
CAGGTATGGAAACTGTGA	A1	NBEAL2 (speckle)	chr6	160041986	-	NA	NA	NA	NA	EnhG1	43	NA	NA	NA	NA	NA	NA	NA	NA	NA	NA	NA	NA	NA	NA	NA	NA	NA	0	0	0	0	0	0	0	0	0	0	0	0
CAGGTATTAGTGATGCGG	A1	NBEAL2 (speckle)	chr6	146349957	+	NM_001278064.2	NM_001278064.2.3	3	NM_001278064.2	Quies	38	320896	0.785470210995251	NA	NA	NA	NA	NA	NA	NA	NA	NA	NA	NA	NA	NA	NA	NA	0	0	0	0	0	0	0	0	0	0	0	0
CAGGTCACTGCAAGGAAG	A1	NBEAL2 (speckle)	chr14	101817620	-	NA	NA	NA	NA	EnhA2	42	NA	NA	NA	NA	NA	NA	NA	NA	NA	NA	NA	NA	NA	NA	NA	NA	NA	0	0	0	0	0	0	0	0	0	0	0	4
CAGGTCATACAGTGCGCA	A1	NBEAL2 (speckle)	chr6	129660182	-	NM_033515.3	NM_033515.3.14	14	NM_033515.3	TssFlnkU	39	49995	0.372968980797637	80.8504654120464	0.251127638577813	0.671812488022915	0.708548544839028	0.782278745242047	112.172031036227	2.04303403663761	2.20936652418328	0.355114252232113	0.550742482878465	95.0637875626026	-1.53320813647909	1.48336336757844	0.301322013991304	0.541137288702088	207	367	79	129	59	101	134	0	86	70	24	52
CAGGTCCCGCGTAGCGGG	A1	NBEAL2 (speckle)	chr17	67365577	-	NM_002816.5	NM_002816.5.10	10	NM_002816.5	TssA	43	1000	0.0348894006000977	179.279201939198	1.01909736125491	0.552770732033192	0.0652390182678234	0.116126235698217	239.657325907215	-0.759949572375766	0.283402413953387	0.0073288277357571	0.0312345356205321	205.944609651478	1.54493458939569	0.668753047465776	0.0208786315515984	0.0890494654432266	936	434	164	193	120	86	99	654	150	307	72	117
CAGGTCCGGCCCCGCACC	A1	NBEAL2 (speckle)	chr1	168798675	-	NA	NA	NA	NA	Quies	36	304632	0.747686122626297	NA	NA	NA	NA	NA	NA	NA	NA	NA	NA	NA	NA	NA	NA	NA	0	0	0	0	0	0	0	0	0	0	0	0
CAGGTCGATGCGCGAGTC	A1	NBEAL2 (speckle)	chr12	20384016	-	NA	NA	NA	NA	Quies	33	NA	NA	NA	NA	NA	NA	NA	NA	NA	NA	NA	NA	NA	NA	NA	NA	NA	0	0	0	0	0	0	0	0	0	0	0	0
CAGGTCGCCGGTATTAGT	A1	NBEAL2 (speckle)	chr3	5227002	+	NA	NA	NA	NA	ReprPCWk	43	NA	NA	NA	NA	NA	NA	NA	NA	NA	NA	NA	NA	NA	NA	NA	NA	NA	0	0	0	0	0	0	0	0	0	0	0	0
CAGGTCGTCCCTAAGCTC	A1	NBEAL2 (speckle)	chr4	169723557	+	NM_001829.4	NA	NA	NA	TxWk	39	NA	NA	151.278062119396	2.50232709070256	0.495056293350404	4.31222758327045e-07	2.68090375224078e-06	114.120228036522	1.19319725970818	0.395482558306701	0.00255233638800948	0.0132348678996222	131.025977283334	1.24289283369989	0.720889873398569	0.0846881388715462	0.241309716028888	769	342	228	111	147	121	71	228	50	28	20	37
CAGGTCGTCTCACCGCAA	A1	NBEAL2 (speckle)	chr18	35128732	+	NM_014268.4	NM_014268.4.5	5	NM_014268.4	EnhG1	44	87320	0.855591918320955	164.913469486496	3.35170622138616	0.491490411962848	9.13742728073208e-12	9.40869465312882e-11	104.095071527923	0.256695969741052	0.400004618745954	0.521046874094715	0.694263529289741	133.161124534214	3.03408922325829	0.793212409019818	0.000130737454263554	0.00141539441540866	1091	256	196	145	186	41	56	342	17	108	20	14
CAGGTCGTGGTAGGCAAC	A1	NBEAL2 (speckle)	chr1	3747648	-	NA	NA	NA	NA	TssFlnkD	52	NA	NA	NA	NA	NA	NA	NA	NA	NA	NA	NA	NA	NA	NA	NA	NA	NA	0	0	0	0	0	0	0	0	0	0	0	0
CAGGTCTCCTAAATAAGG	A1	NBEAL2 (speckle)	chr3	100098468	+	NM_032359.4	NM_032359.4.1	1	NM_032359.4	Quies	38	280607	0.771171651491875	NA	NA	NA	NA	NA	NA	NA	NA	NA	NA	NA	NA	NA	NA	NA	0	0	0	0	0	0	0	0	0	0	0	0
CAGGTCTCTTAGGCGAGT	A1	NBEAL2 (speckle)	chr20	17971029	-	NA	NA	NA	NA	TssA	43	NA	NA	NA	NA	NA	NA	NA	NA	NA	NA	NA	NA	NA	NA	NA	NA	NA	0	20	0	0	0	0	0	0	0	0	0	0
CAGGTGAGTGTGAATAAC	A1	NBEAL2 (speckle)	chr3	178146914	-	NA	NA	NA	NA	Quies	36	25535	0.176934429978035	NA	NA	NA	NA	NA	NA	NA	NA	NA	NA	NA	NA	NA	NA	NA	0	0	0	0	0	0	0	0	0	0	0	0
CAGGTGCCGCAAATTCAC	A1	NBEAL2 (speckle)	chr17	17849056	-	NM_001082968.2	NM_001082968.2.2	2	NM_001082968.2	EnhWk	55	123344	0.956971060594305	19.710423834851	5.17599484762152	1.84035966402453	0.00491594111681801	0.0130607074734059	18.0173785991537	5.01767873103357	2.13258552126702	0.0186295630441298	0.0646495081959429	18.6980215050068	0.646168144276424	2.75893943898824	0.814822813522722	0.921563107119771	106	56	25	9	17	18	0	0	22	41	0	0
CAGGTGCCGTCTTCGCCC	A1	NBEAL2 (speckle)	chr7	11062908	-	NA	NA	NA	NA	Quies	32	NA	NA	NA	NA	NA	NA	NA	NA	NA	NA	NA	NA	NA	NA	NA	NA	NA	0	0	0	17	0	0	0	0	0	23	0	0
CAGGTGCGACTGGCGTCG	A1	NBEAL2 (speckle)	chr7	22825054	+	NA	NA	NA	NA	TxWk	43	2100	0.200458190148912	NA	NA	NA	NA	NA	NA	NA	NA	NA	NA	NA	NA	NA	NA	NA	0	0	0	0	0	0	0	0	0	0	2	0
CAGGTGCGCCGGTCGGGT	A1	NBEAL2 (speckle)	chr21	14512164	+	NA	NA	NA	NA	TxWk	37	NA	NA	NA	NA	NA	NA	NA	NA	NA	NA	NA	NA	NA	NA	NA	NA	NA	0	0	0	0	0	0	0	0	0	0	0	0
CAGGTGGAGCGTGAGCGG	A1	NBEAL2 (speckle)	chr1	26128740	+	NA	NA	NA	NA	EnhA1	40	NA	NA	NA	NA	NA	NA	NA	37.2168480360417	2.75688348557633	1.04151642774787	0.00812117737478747	0.0339793596912859	22.1595748127428	3.83978350140823	2.08311839739516	0.0652872274700535	0.202016972262229	81	87	14	62	9	58	0	44	0	13	0	0
CAGGTGGCGTTAGCCCCG	A1	NBEAL2 (speckle)	chr8	124235838	+	NA	NA	NA	NA	ReprPCWk	41	NA	NA	NA	NA	NA	NA	NA	NA	NA	NA	NA	NA	NA	NA	NA	NA	NA	0	0	0	0	0	0	0	0	0	0	0	0
CAGGTGTATACCCGGTAG	A1	NBEAL2 (speckle)	chr1	207956921	+	NA	NA	NA	NA	ReprPC	45	NA	NA	NA	NA	NA	NA	NA	NA	NA	NA	NA	NA	NA	NA	NA	NA	NA	0	0	0	0	0	0	0	0	0	0	0	0
CAGGTGTGCAGCCCCGGA	A1	NBEAL2 (speckle)	chr7	6950453	+	NA	NA	NA	NA	Quies	44	NA	NA	NA	NA	NA	NA	NA	NA	NA	NA	NA	NA	NA	NA	NA	NA	NA	0	0	0	0	0	0	0	0	0	0	0	0
CAGGTGTGCCACTTCGAA	A1	NBEAL2 (speckle)	chr5	158905966	-	NM_024007.5	NM_024007.5.10	10	NM_024007.5	Quies	41	193950	0.480077822360067	NA	NA	NA	NA	NA	NA	NA	NA	NA	NA	NA	NA	NA	NA	NA	0	0	0	0	0	0	0	0	0	0	0	0
CAGGTTGACTGCGCATGG	A1	NBEAL2 (speckle)	chr7	43767694	-	NA	NA	NA	NA	EnhWk	46	NA	NA	NA	NA	NA	NA	NA	NA	NA	NA	NA	NA	NA	NA	NA	NA	NA	0	0	0	0	0	0	0	0	0	0	0	0
CAGGTTGCTAGTCCTCAC	A1	NBEAL2 (speckle)	chr18	24072764	-	NA	NA	NA	NA	Quies	41	NA	NA	NA	NA	NA	NA	NA	NA	NA	NA	NA	NA	NA	NA	NA	NA	NA	NA	NA	NA	NA	NA	NA	NA	NA	NA	NA	NA	NA
CAGGTTGTGACCGAAACC	A1	NBEAL2 (speckle)	chr13	30616238	-	NA	NA	NA	NA	TssA	40	NA	NA	NA	NA	NA	NA	NA	NA	NA	NA	NA	NA	NA	NA	NA	NA	NA	NA	NA	NA	NA	NA	NA	NA	NA	NA	NA	NA	NA
CAGGTTTAACAGCAACTA	A1	NBEAL2 (speckle)	chr16	396296	-	NA	NA	NA	NA	TssA	56	NA	NA	NA	NA	NA	NA	NA	NA	NA	NA	NA	NA	NA	NA	NA	NA	NA	NA	NA	NA	NA	NA	NA	NA	NA	NA	NA	NA	NA
CAGGTTTTTGGGCGCACC	A1	NBEAL2 (speckle)	chr6	15089565	-	NA	NA	NA	NA	TssA	46	605	0.00140735312932528	NA	NA	NA	NA	NA	NA	NA	NA	NA	NA	NA	NA	NA	NA	NA	0	0	0	11	0	0	0	0	0	0	0	0
CAGTAAATTTCCCGAGCT	A1	NBEAL2 (speckle)	chr10	30142780	+	NA	NA	NA	NA	ReprPCWk	43	NA	NA	NA	NA	NA	NA	NA	NA	NA	NA	NA	NA	NA	NA	NA	NA	NA	0	0	0	0	0	14	0	0	0	0	0	0
CAGTAACCTGCTGTCGAC	A1	NBEAL2 (speckle)	chr5	154073411	-	NA	NA	NA	NA	ReprPCWk	44	NA	NA	NA	NA	NA	NA	NA	NA	NA	NA	NA	NA	NA	NA	NA	NA	NA	NA	NA	NA	NA	NA	NA	NA	NA	NA	NA	NA	NA
CAGTAAGATACGAATTCA	A1	NBEAL2 (speckle)	chr1	198668851	-	NA	NA	NA	NA	EnhA1	35	NA	NA	NA	NA	NA	NA	NA	NA	NA	NA	NA	NA	NA	NA	NA	NA	NA	0	40	0	0	0	0	0	0	0	0	0	0
CAGTAATAAGGCCAAAGC	A1	NBEAL2 (speckle)	chr1	145373769	-	NM_001397211.1	NM_001397211.1.104	104	NM_001397211.1	NA	44	51834	0.38225945619068	NA	NA	NA	NA	NA	NA	NA	NA	NA	NA	NA	NA	NA	NA	NA	NA	NA	NA	NA	NA	NA	NA	NA	NA	NA	NA	NA
CAGTAATCTGAACCGCGG	A1	NBEAL2 (speckle)	chr12	110233889	+	NA	NA	NA	NA	Quies	38	NA	NA	13.3975682890041	4.01216254511199	1.90044926540118	0.0347581061986718	0.0688544849246233	29.374400348897	-0.253261788901885	0.839691963478905	0.762947299427638	0.863539496940145	20.6605617297294	2.44672491550241	1.82177527083522	0.179257625807995	0.394908716577945	124	57	10	21	9	19	1	118	13	17	0	12
CAGTAATGCGAGGTGCCC	A1	NBEAL2 (speckle)	chr1	21063232	-	NM_001391906.1	NM_001391906.1.34	34	NM_001391906.1	Quies	38	113665	0.306855209910939	123.867121569162	0.514012462557302	0.586728166857103	0.380994280678203	0.489319419381208	51.9583464158382	0.223603420443783	0.606714805564061	0.71246479336148	0.829464244855781	89.7969653033333	-0.0209411383873055	0.876554153667298	0.980940114566976	0.991498593314202	770	140	141	66	11	17	467	154	79	70	5	5
CAGTAATGTAAGTCAACT	A1	NBEAL2 (speckle)	chr1	18912392	-	NM_001136265.2	NM_001136265.2.4	4	NM_001136265.2	EnhWk	53	44284	0.84516289100521	NA	NA	NA	NA	NA	NA	NA	NA	NA	NA	NA	NA	NA	NA	NA	0	27	0	0	0	0	0	0	0	0	5	0
CAGTACAATTGCACGGCG	A1	NBEAL2 (speckle)	chr12	104308585	-	NA	NA	NA	NA	TxWk	40	NA	NA	NA	NA	NA	NA	NA	NA	NA	NA	NA	NA	NA	NA	NA	NA	NA	0	0	0	0	0	0	0	0	0	0	0	0
CAGTACACAGTATAAATC	A1	NBEAL2 (speckle)	chr14	67595910	+	NA	NA	NA	NA	TxWk	43	NA	NA	NA	NA	NA	NA	NA	NA	NA	NA	NA	NA	NA	NA	NA	NA	NA	14	0	0	13	0	0	0	0	0	16	0	0
CAGTACATGAGGCGGGGC	A1	NBEAL2 (speckle)	chr4	78700020	-	NA	NA	NA	NA	TxWk	39	NA	NA	NA	NA	NA	NA	NA	43.5048257887453	0.634941179378896	0.633374620780198	0.316115030396386	0.511697575768087	27.7237671786101	-3.1621894930703	2.08679031436276	0.129687214027288	0.321310816820044	0	74	2	43	11	53	85	49	15	33	0	18
CAGTACCTATCCGCGTCC	A1	NBEAL2 (speckle)	chr3	177109810	-	NM_024665.7	NM_024665.7.15	15	NM_024665.7	EnhWk	37	87672	0.492155002554185	NA	NA	NA	NA	NA	NA	NA	NA	NA	NA	NA	NA	NA	NA	NA	0	0	0	0	0	0	0	0	0	0	0	0
CAGTACTATGTGCCATAC	A1	NBEAL2 (speckle)	chr3	61631171	-	NA	NA	NA	NA	ReprPCWk	40	NA	NA	NA	NA	NA	NA	NA	NA	NA	NA	NA	NA	NA	NA	NA	NA	NA	0	0	0	0	0	0	0	0	0	0	0	0
CAGTACTTGGGTTCTCGG	A1	NBEAL2 (speckle)	chr2	69974392	-	NA	NA	NA	NA	EnhWk	49	128828	0.900164901199027	NA	NA	NA	NA	NA	NA	NA	NA	NA	NA	NA	NA	NA	NA	NA	0	0	0	0	0	0	0	0	0	0	0	0
CAGTAGGGAGAATACTCC	A1	NBEAL2 (speckle)	chr18	23319681	-	NM_032933.6	NM_032933.6.2	2	NM_032933.6	Quies	42	118280	0.833257014843359	NA	NA	NA	NA	NA	NA	NA	NA	NA	NA	NA	NA	NA	NA	NA	NA	NA	NA	NA	NA	NA	NA	NA	NA	NA	NA	NA
CAGTAGGGCCCTAGAGTC	A1	NBEAL2 (speckle)	chr1	235942941	-	NA	NA	NA	NA	ReprPC	48	28902	0.986753158074428	NA	NA	NA	NA	NA	NA	NA	NA	NA	NA	NA	NA	NA	NA	NA	0	0	0	0	0	0	0	0	0	0	0	0
CAGTAGTCCTAGAACTTG	A1	NBEAL2 (speckle)	chr3	178194717	-	NA	NA	NA	NA	Quies	35	190762	0.861340762447454	NA	NA	NA	NA	NA	NA	NA	NA	NA	NA	NA	NA	NA	NA	NA	0	0	0	0	0	0	0	0	0	0	0	0
CAGTAGTCTTCCACTCCC	A1	NBEAL2 (speckle)	chr2	2287916	+	NA	NA	NA	NA	ReprPCWk	43	NA	NA	NA	NA	NA	NA	NA	NA	NA	NA	NA	NA	NA	NA	NA	NA	NA	0	0	0	0	0	0	0	0	0	0	0	0
CAGTATACAACCGGCCGC	A1	NBEAL2 (speckle)	chr6	122409472	-	NA	NA	NA	NA	TxWk	34	NA	NA	NA	NA	NA	NA	NA	NA	NA	NA	NA	NA	NA	NA	NA	NA	NA	0	0	0	0	0	0	0	0	0	0	0	0
CAGTATATTAAGCTAAGA	A1	NBEAL2 (speckle)	chr1	151908526	+	NA	NA	NA	NA	TssA	46	NA	NA	NA	NA	NA	NA	NA	NA	NA	NA	NA	NA	NA	NA	NA	NA	NA	0	0	0	0	0	1	0	0	0	0	0	0
CAGTATCAGCCAATGTGC	A1	NBEAL2 (speckle)	chr7	80631170	-	NA	NA	NA	NA	Quies	33	NA	NA	NA	NA	NA	NA	NA	NA	NA	NA	NA	NA	NA	NA	NA	NA	NA	0	0	0	0	0	0	0	0	0	0	0	0
CAGTATCAGGTTAAGTTC	A1	NBEAL2 (speckle)	chr8	10652517	-	NM_178857.6	NM_178857.6.3	3	NM_178857.6	EnhWk	48	2626	0.0538169894456399	NA	NA	NA	NA	NA	NA	NA	NA	NA	NA	NA	NA	NA	NA	NA	0	15	0	10	0	0	32	19	0	0	0	3
CAGTATGATACACCCAGC	A1	NBEAL2 (speckle)	chr7	65427299	+	NA	NA	NA	NA	Quies	39	NA	NA	NA	NA	NA	NA	NA	NA	NA	NA	NA	NA	NA	NA	NA	NA	NA	NA	NA	NA	NA	NA	NA	NA	NA	NA	NA	NA	NA
CAGTATGCGGTCTGGTTA	A1	NBEAL2 (speckle)	chr18	1407694	+	NA	NA	NA	NA	TssA	33	NA	NA	NA	NA	NA	NA	NA	NA	NA	NA	NA	NA	NA	NA	NA	NA	NA	0	0	13	0	0	0	20	1	0	21	0	0
CAGTATGGGCAAGTGGCC	A1	NBEAL2 (speckle)	chr16	11127479	-	NA	NA	NA	NA	EnhWk	49	NA	NA	NA	NA	NA	NA	NA	NA	NA	NA	NA	NA	NA	NA	NA	NA	NA	48	0	0	0	0	0	0	0	0	0	0	0
CAGTATGTTTTACTCGTC	A1	NBEAL2 (speckle)	chr1	158854326	-	NA	NA	NA	NA	Quies	33	NA	NA	NA	NA	NA	NA	NA	NA	NA	NA	NA	NA	NA	NA	NA	NA	NA	0	0	0	0	0	0	0	0	0	0	0	0
CAGTATTGGTACGAATGA	A1	NBEAL2 (speckle)	chr9	123918928	-	NM_001352964.2	NM_001352964.2.23	23	NM_001352964.2	Quies	41	11198	0.0203426532647615	NA	NA	NA	NA	NA	NA	NA	NA	NA	NA	NA	NA	NA	NA	NA	0	0	0	0	0	0	0	0	0	0	3	0
CAGTCAATTTGGCCGGCT	A1	NBEAL2 (speckle)	chr8	116869020	-	NM_006265.3	NM_006265.3.13	13	NM_006265.3	TxWk	34	5756	0.199563152237978	11.1555045697901	2.19996157298883	2.20286597728628	0.317948988928612	0.424337410741584	NA	NA	NA	NA	NA	NA	NA	NA	NA	NA	40	21	17	7	1	0	68	57	0	15	0	0
CAGTCACTGTTGACGTCT	A1	NBEAL2 (speckle)	chr17	79750300	+	NA	NA	NA	NA	EnhWk	50	NA	NA	NA	NA	NA	NA	NA	NA	NA	NA	NA	NA	NA	NA	NA	NA	NA	NA	NA	NA	NA	NA	NA	NA	NA	NA	NA	NA	NA
CAGTCAGTACCGTTCACC	A1	NBEAL2 (speckle)	chr2	69775297	+	NM_001153.5	NM_001153.5.1	1	NM_001153.5	Quies	44	33164	0.390261123336354	NA	NA	NA	NA	NA	NA	NA	NA	NA	NA	NA	NA	NA	NA	NA	19	0	4	0	0	0	0	0	0	0	0	9
CAGTCATAGGTGGGAACT	A1	NBEAL2 (speckle)	chr20	4012907	-	NM_001134337.3	NM_001134337.3.5	5	NM_001134337.3	TssA	44	2651	0.0300403408575832	1281.59623995893	-1.17516447389943	0.174893840840479	1.82597550336844e-11	1.84809909735123e-10	1933.34070911921	-0.49527863643235	0.101934368895009	1.18099796571073e-06	1.50205272764902e-05	1589.93903402649	-0.780019243341996	0.156900409726536	6.64612115681623e-07	1.23137317643053e-05	2680	3193	656	1636	427	1064	3598	5350	1392	1980	870	952
CAGTCCACACAGGGTATC	A1	NBEAL2 (speckle)	chr11	65243517	-	NA	NA	NA	NA	Quies	50	NA	NA	NA	NA	NA	NA	NA	NA	NA	NA	NA	NA	NA	NA	NA	NA	NA	NA	NA	NA	NA	NA	NA	NA	NA	NA	NA	NA	NA
CAGTCCACGAGGTCCACG	A1	NBEAL2 (speckle)	chr12	5651599	+	NA	NA	NA	NA	ReprPCWk	42	NA	NA	NA	NA	NA	NA	NA	NA	NA	NA	NA	NA	NA	NA	NA	NA	NA	0	0	0	0	0	0	0	0	0	0	0	0
CAGTCCCATGCTCGGGCC	A1	NBEAL2 (speckle)	chr2	110295814	+	NA	NA	NA	NA	Quies	47	NA	NA	NA	NA	NA	NA	NA	NA	NA	NA	NA	NA	NA	NA	NA	NA	NA	NA	NA	NA	NA	NA	NA	NA	NA	NA	NA	NA	NA
CAGTCCCGGGCCACCACC	A1	NBEAL2 (speckle)	chr4	154457501	+	NA	NA	NA	NA	EnhA2	38	NA	NA	NA	NA	NA	NA	NA	NA	NA	NA	NA	NA	NA	NA	NA	NA	NA	0	0	0	0	0	0	0	0	0	0	0	0
CAGTCCCTGTATTCGCCA	A1	NBEAL2 (speckle)	chr3	104529313	-	NA	NA	NA	NA	Quies	38	NA	NA	NA	NA	NA	NA	NA	NA	NA	NA	NA	NA	NA	NA	NA	NA	NA	0	0	0	0	0	0	0	0	0	0	0	0
CAGTCCTCACCGTGGATC	A1	NBEAL2 (speckle)	chr22	21096052	+	NA	NA	NA	NA	ReprPCWk	45	NA	NA	NA	NA	NA	NA	NA	NA	NA	NA	NA	NA	NA	NA	NA	NA	NA	0	0	0	0	0	0	0	0	0	0	0	0
CAGTCCTGCAGCACTGGC	A1	NBEAL2 (speckle)	chr10	6540581	+	NA	NA	NA	NA	EnhWk	45	NA	NA	NA	NA	NA	NA	NA	NA	NA	NA	NA	NA	NA	NA	NA	NA	NA	0	0	0	0	0	0	0	0	0	0	0	0
CAGTCCTTGTACGCGGGC	A1	NBEAL2 (speckle)	chr1	205217458	+	NA	NA	NA	NA	Quies	40	NA	NA	NA	NA	NA	NA	NA	NA	NA	NA	NA	NA	NA	NA	NA	NA	NA	0	0	0	0	0	0	0	0	0	0	0	0
CAGTCGACTGAAATCGAC	A1	NBEAL2 (speckle)	chr15	77349838	+	NA	NA	NA	NA	TxWk	37	NA	NA	15.8257202300889	0.774099124498702	1.63076310486106	0.635011362316706	0.718750456087859	NA	NA	NA	NA	NA	NA	NA	NA	NA	NA	43	19	16	0	9	0	30	47	27	34	0	0
CAGTCGACTTCACCACGT	A1	NBEAL2 (speckle)	chr13	98033508	+	NA	NA	NA	NA	ReprPCWk	45	NA	NA	NA	NA	NA	NA	NA	NA	NA	NA	NA	NA	NA	NA	NA	NA	NA	0	0	0	0	0	0	0	0	0	0	0	0
CAGTCGAGTATACCGGGC	A1	NBEAL2 (speckle)	chr1	149358921	+	NA	NA	NA	NA	NA	35	NA	NA	NA	NA	NA	NA	NA	NA	NA	NA	NA	NA	NA	NA	NA	NA	NA	NA	NA	NA	NA	NA	NA	NA	NA	NA	NA	NA	NA
CAGTCGAGTGGGTAATGC	A1	NBEAL2 (speckle)	chr11	62819499	-	NM_003164.5	NM_003164.5.1	1	NM_003164.5	TxWk	45	12552	0.498253413782153	283.644741294517	1.31457478553334	0.397722883090888	0.000948906731538576	0.0031076564465794	222.003619899384	0.191950949562333	0.318063599573892	0.546177020433886	0.71383314539962	251.727654699357	1.00769765317868	0.517468475261258	0.0514915337468347	0.171954123468804	1325	424	333	252	219	161	249	550	225	262	56	48
CAGTCGATGACTTGCCCC	A1	NBEAL2 (speckle)	chr10	15199610	+	NA	NA	NA	NA	ReprPCWk	45	NA	NA	NA	NA	NA	NA	NA	NA	NA	NA	NA	NA	NA	NA	NA	NA	NA	0	0	0	0	0	0	0	0	0	0	0	0
CAGTCGCTCGTGTGGCGT	A1	NBEAL2 (speckle)	chr8	16712867	+	NA	NA	NA	NA	Quies	37	NA	NA	NA	NA	NA	NA	NA	NA	NA	NA	NA	NA	NA	NA	NA	NA	NA	0	0	0	0	0	0	0	0	0	0	0	0
CAGTCGGTCCTTGGCTCC	A1	NBEAL2 (speckle)	chr1	207693011	+	NM_175710.2	NM_175710.2.4	4	NM_175710.2	TxWk	37	47879	0.609372414758626	NA	NA	NA	NA	NA	NA	NA	NA	NA	NA	NA	NA	NA	NA	NA	0	0	0	12	3	0	0	0	0	13	0	0
CAGTCGGTTGATGGTGCA	A1	NBEAL2 (speckle)	chr3	69016642	+	NA	NA	NA	NA	TxWk	40	2701	0.0632834282233312	NA	NA	NA	NA	NA	NA	NA	NA	NA	NA	NA	NA	NA	NA	NA	31	0	0	0	0	7	65	70	0	21	18	0
CAGTCGTCAGTCGTAGTC	A1	NBEAL2 (speckle)	chr2	170535215	+	NM_138995.5	NM_138995.5.30	30	NM_138995.5	ReprPCWk	41	357069	0.748539372480457	275.514638644313	1.428402329025	0.386563091268238	0.000219771058045382	0.00084257410812357	79.0125052292653	-0.239605505304396	0.451963619457051	0.596012547986536	0.748462016042957	180.227403496087	1.58187288614812	0.61450948740055	0.0100470964564633	0.0507949864604806	1467	222	290	85	226	19	461	292	97	75	54	19
CAGTCGTCCGACGGACCA	A1	NBEAL2 (speckle)	chr7	116972086	+	NM_001369598.1	NM_001369598.1.1	1	NM_001369598.1	EnhWk	41	18586	0.0671760470731108	203.358189176331	0.899894412627443	0.459260407166098	0.0500609742455973	0.0928719544105842	156.126864898387	1.56106182701731	0.30318562253528	2.62067470231776e-07	3.80498410150002e-06	179.156491928151	-0.825932170046286	0.593432052600963	0.163986318784412	0.373015445976781	912	382	246	238	119	182	458	163	82	64	54	40
CAGTCGTTGGCATGCCCG	A1	NBEAL2 (speckle)	chr12	42426485	-	NA	NA	NA	NA	EnhA1	37	NA	NA	30.3661697386831	1.47374733130093	1.3379507941529	0.270680882366533	0.375095400307455	NA	NA	NA	NA	NA	21.2437225344854	-1.73884125439734	2.47584411860028	0.482478008337344	0.708737672622231	114	42	23	19	28	5	110	0	13	0	0	8
CAGTCGTTTTCGACATCA	A1	NBEAL2 (speckle)	chr2	61857483	+	NA	NA	NA	NA	ReprPCWk	44	NA	NA	NA	NA	NA	NA	NA	NA	NA	NA	NA	NA	NA	NA	NA	NA	NA	0	0	0	0	0	0	0	0	0	0	0	0
CAGTCTAGACCGTACCTC	A1	NBEAL2 (speckle)	chr14	64235971	+	NA	NA	NA	NA	Quies	46	NA	NA	NA	NA	NA	NA	NA	NA	NA	NA	NA	NA	NA	NA	NA	NA	NA	0	0	0	0	0	0	0	0	0	0	0	0
CAGTCTATACGCGGTGGC	A1	NBEAL2 (speckle)	chr1	53238229	-	NM_002370.4	NM_002370.4.4	4	NM_002370.4	TssA	44	289	0.0248730527584129	409.136572696044	2.49327920366975	0.318584519559119	5.03175635850711e-15	6.73664716982069e-14	733.520222405207	1.13039843869628	0.169178194669145	2.36181434859861e-11	6.4386846018125e-10	552.819590913387	1.27386775438011	0.315698934569182	5.45856866780187e-05	0.000670971061583769	2658	1845	507	976	378	766	211	1141	102	451	68	160
CAGTCTGAGTGACATTAT	A1	NBEAL2 (speckle)	chr11	65472539	-	NA	NA	NA	NA	TssA	50	NA	NA	NA	NA	NA	NA	NA	NA	NA	NA	NA	NA	NA	NA	NA	NA	NA	0	0	0	0	0	0	0	0	0	0	0	0
CAGTCTGCAACTTTCCAG	A1	NBEAL2 (speckle)	chrX	71278375	-	NA	NA	NA	NA	Quies	44	NA	NA	NA	NA	NA	NA	NA	NA	NA	NA	NA	NA	NA	NA	NA	NA	NA	0	0	0	0	0	0	0	0	0	0	0	0
CAGTCTGTCCTTTGGAAC	A1	NBEAL2 (speckle)	chr20	38665906	-	NA	NA	NA	NA	EnhA1	47	NA	NA	18.0906907224445	-1.22618837331187	1.59472696162868	0.441951630375328	0.547455121085228	NA	NA	NA	NA	NA	NA	NA	NA	NA	NA	67	23	19	0	0	0	74	0	7	15	10	6
CAGTCTTTCTTGGAGCAT	A1	NBEAL2 (speckle)	chr4	152336464	-	NM_001349798.2	NM_001349798.2.7	7	NM_001349798.2	Quies	33	199628	0.926137444386195	26.453413222687	-1.43493415297482	1.48283354972799	0.333195522979163	0.44170376548713	NA	NA	NA	NA	NA	20.2547109539985	2.57601541592777	2.37286999209007	0.277650823108433	0.515416405026156	40	23	7	0	3	0	177	16	0	11	21	18
CAGTGACATCCTCGTATG	A1	NBEAL2 (speckle)	chr16	26083760	+	NM_006040.3	NM_006040.3.1	1	NM_006040.3	Quies	42	391802	0.879017874169615	NA	NA	NA	NA	NA	NA	NA	NA	NA	NA	NA	NA	NA	NA	NA	0	0	0	0	0	0	0	0	0	0	0	0
CAGTGAGCGTAGACCAAT	A1	NBEAL2 (speckle)	chr3	197130984	+	NA	NA	NA	NA	TxWk	37	NA	NA	NA	NA	NA	NA	NA	NA	NA	NA	NA	NA	NA	NA	NA	NA	NA	0	0	0	0	0	0	0	0	0	14	0	0
CAGTGATGGCAACGTTTT	A1	NBEAL2 (speckle)	chr6	27830623	-	NA	NA	NA	NA	TssA	47	NA	NA	1753.74750514313	0.805631554659157	0.170722401976238	2.3705773044237e-06	1.31770327952549e-05	6074.39192512482	0.298753315283002	0.0887496972489196	0.00076198715276045	0.00482193828989742	3757.57194546247	0.40106379919732	0.178824554435126	0.0249111256641777	0.101286118743346	9198	14290	2120	7900	798	3413	2535	13671	1464	6446	397	1507
CAGTGCAACACTGCTTGC	A1	NBEAL2 (speckle)	chr4	86492651	-	NA	NA	NA	NA	ReprPCWk	39	NA	NA	NA	NA	NA	NA	NA	NA	NA	NA	NA	NA	NA	NA	NA	NA	NA	0	0	0	0	0	0	0	0	0	0	0	0
CAGTGCAAGGCCGGATAC	A1	NBEAL2 (speckle)	chr2	61468697	-	NM_014709.4	NM_014709.4.79	79	NM_014709.4	TssA	47	2390	0.00842661965623623	45.8154292543053	-0.497964591529776	1.17597791339708	0.671968990980689	0.75154593352941	39.7416035036617	-0.420296677915222	0.766050031491955	0.583242683471649	0.73888842704124	43.393512490918	-1.34490114796027	1.56405017041522	0.389853189607193	0.630893053209502	93	27	19	59	9	27	322	108	43	39	0	16
CAGTGCAGTAAACGAGAC	A1	NBEAL2 (speckle)	chr1	93177623	-	NM_016040.5	NM_016040.5.3	3	NM_016040.5	TssFlnk	40	2790	0.090962441314554	253.706932096333	1.45330155289603	0.433272258339637	0.000795817021539694	0.00266214932586121	271.726596941449	0.115856407521218	0.223727402379597	0.604565511483071	0.755093324896988	258.726795905906	1.17046452017334	0.500252004814453	0.0192966631178227	0.0840844566333585	1276	546	323	294	180	189	466	646	69	215	55	111
CAGTGCGGTTCGGGGTCC	A1	NBEAL2 (speckle)	chr2	180760371	+	NA	NA	NA	NA	Quies	37	68267	0.303631552027042	NA	NA	NA	NA	NA	NA	NA	NA	NA	NA	NA	NA	NA	NA	NA	NA	NA	NA	NA	NA	NA	NA	NA	NA	NA	NA	NA
CAGTGCGTTTACCAGCCT	A1	NBEAL2 (speckle)	chr2	169734517	+	NM_144711.6	NM_144711.6.1	1	NM_144711.6	TssFlnkU	44	686	0.0380118579265252	NA	NA	NA	NA	NA	13.292068338275	-0.813725730639615	3.32686978562736	0.806772359945724	0.888907949796952	NA	NA	NA	NA	NA	0	0	0	13	0	0	42	162	0	0	12	0
CAGTGCTCCAAGAGAGCC	A1	NBEAL2 (speckle)	chr1	92376092	-	NA	NA	NA	NA	TxWk	39	NA	NA	1784.07349798689	1.35908649099288	0.155646327662403	2.50453468167088e-18	4.26850436695114e-17	1733.80194527498	0.478746833876698	0.143050885873738	0.000817828913563984	0.0051251140742356	1736.49460139107	0.781818263585766	0.221848516933057	0.00042491007801774	0.00381398805904341	8143	3798	2039	1738	1560	1598	2087	2650	750	1299	491	734
CAGTGCTCCGCGAGTTTG	A1	NBEAL2 (speckle)	chr21	22312378	+	NA	NA	NA	NA	Quies	33	102458	0.485815485137435	59.3565654748262	-1.85438953805039	0.790798319906769	0.0190291784237292	0.0414324732860272	110.113933167316	-0.814868981161648	0.376790452831866	0.0305674745055976	0.0947225193192642	83.307478837073	-1.16300904932118	0.706590263492921	0.0997749845524808	0.268396477651261	142	245	10	37	16	58	225	480	63	80	40	49
CAGTGCTGCTGCGCAACC	A1	NBEAL2 (speckle)	chr10	16971983	-	NM_001081.4	NM_001081.4.36	36	NM_001081.4	Quies	43	157828	0.516037482916239	NA	NA	NA	NA	NA	NA	NA	NA	NA	NA	NA	NA	NA	NA	NA	NA	NA	NA	NA	NA	NA	NA	NA	NA	NA	NA	NA
CAGTGGATACAGGGGGGA	A1	NBEAL2 (speckle)	chr15	27036921	-	NA	NA	NA	NA	ReprPCWk	46	NA	NA	NA	NA	NA	NA	NA	NA	NA	NA	NA	NA	NA	NA	NA	NA	NA	0	0	0	0	0	0	0	0	0	0	0	0
CAGTGGCCCATGCCCACT	A1	NBEAL2 (speckle)	chr1	241575399	-	NA	NA	NA	NA	Quies	37	NA	NA	NA	NA	NA	NA	NA	NA	NA	NA	NA	NA	NA	NA	NA	NA	NA	0	0	0	0	0	0	0	0	0	0	0	0
CAGTGGCTGCCCAGAGTC	A1	NBEAL2 (speckle)	chr6	107699777	+	NA	NA	NA	NA	ReprPC	43	NA	NA	NA	NA	NA	NA	NA	NA	NA	NA	NA	NA	NA	NA	NA	NA	NA	0	0	0	0	0	0	0	0	0	0	0	0
CAGTGGCTGCTCCGTATT	A1	NBEAL2 (speckle)	chr19	5786129	-	NM_020175.3	NM_020175.3.3	3	NM_020175.3	Tx	62	5034	0.835657370517928	NA	NA	NA	NA	NA	NA	NA	NA	NA	NA	NA	NA	NA	NA	NA	0	0	0	0	0	0	0	0	0	0	0	0
CAGTGGGCTTCGAACACT	A1	NBEAL2 (speckle)	chrX	49773524	-	NA	NA	NA	NA	Quies	39	NA	NA	NA	NA	NA	NA	NA	NA	NA	NA	NA	NA	NA	NA	NA	NA	NA	0	0	0	0	0	0	0	0	0	0	0	0
CAGTGGGGGCCGGCGGGT	A1	NBEAL2 (speckle)	chr4	181758565	-	NA	NA	NA	NA	Quies	36	NA	NA	NA	NA	NA	NA	NA	NA	NA	NA	NA	NA	NA	NA	NA	NA	NA	0	0	0	0	0	0	0	0	0	0	0	0
CAGTGGGGGTTACCCTTA	A1	NBEAL2 (speckle)	chr8	39535571	-	NA	NA	NA	NA	Quies	30	NA	NA	NA	NA	NA	NA	NA	NA	NA	NA	NA	NA	NA	NA	NA	NA	NA	0	0	0	0	0	0	0	0	0	0	0	0
CAGTGGGTGGGATGGAAG	A1	NBEAL2 (speckle)	chr12	31074731	+	NM_030653.4	NM_030653.4.1	1	NM_030653.4	TxWk	48	872	0.0281835811247576	NA	NA	NA	NA	NA	30.3374244252346	-0.650621795420414	0.899074790691029	0.46927631793017	0.653306246530237	20.3483729589557	0.0338617990025707	1.94368439375602	0.986100397733085	0.993290224693891	31	107	14	22	3	3	0	126	25	34	4	5
CAGTGGTAAGGGTTACAC	A1	NBEAL2 (speckle)	chr16	14127331	+	NM_001308142.2	NM_001308142.2.2	2	NM_001308142.2	TxWk	37	56013	0.286577473075644	NA	NA	NA	NA	NA	NA	NA	NA	NA	NA	NA	NA	NA	NA	NA	0	0	0	0	0	0	0	0	0	0	0	0
CAGTGGTCATCGGGCGCC	A1	NBEAL2 (speckle)	chr6	90467830	+	NA	NA	NA	NA	EnhWk	42	NA	NA	NA	NA	NA	NA	NA	NA	NA	NA	NA	NA	NA	NA	NA	NA	NA	0	0	0	0	0	0	0	0	0	0	0	0
CAGTGTAGCGTGCGGCTT	A1	NBEAL2 (speckle)	chr3	172408642	-	NA	NA	NA	NA	Quies	42	NA	NA	NA	NA	NA	NA	NA	NA	NA	NA	NA	NA	NA	NA	NA	NA	NA	0	0	0	0	0	0	0	0	0	0	0	0
CAGTGTCAGGAGGATATC	A1	NBEAL2 (speckle)	chr13	107913585	+	NA	NA	NA	NA	TssA	38	44762	0.692053184910328	NA	NA	NA	NA	NA	NA	NA	NA	NA	NA	NA	NA	NA	NA	NA	0	0	13	0	0	0	0	0	0	0	0	0
CAGTGTCCGGCTCCACGA	A1	NBEAL2 (speckle)	chr19	49488139	-	NA	NA	NA	NA	TssA	51	NA	NA	NA	NA	NA	NA	NA	NA	NA	NA	NA	NA	NA	NA	NA	NA	NA	0	0	0	0	0	0	0	97	0	0	0	0
CAGTGTGACACCATGCCC	A1	NBEAL2 (speckle)	chr10	97688166	+	NA	NA	NA	NA	EnhA1	48	NA	NA	NA	NA	NA	NA	NA	NA	NA	NA	NA	NA	NA	NA	NA	NA	NA	0	0	0	0	0	0	0	0	0	0	0	0
CAGTGTGCACTTAAGATG	A1	NBEAL2 (speckle)	chrX	54271707	+	NA	NA	NA	NA	ReprPCWk	39	NA	NA	NA	NA	NA	NA	NA	NA	NA	NA	NA	NA	NA	NA	NA	NA	NA	0	0	0	0	0	0	0	0	0	0	0	0
CAGTGTGGCGCTAGTAGG	A1	NBEAL2 (speckle)	chr3	71579272	+	NA	NA	NA	NA	TxWk	45	NA	NA	NA	NA	NA	NA	NA	NA	NA	NA	NA	NA	NA	NA	NA	NA	NA	0	0	0	0	0	0	0	0	0	0	0	0
CAGTGTGGGTACGAGCGC	A1	NBEAL2 (speckle)	chr2	68871167	-	NM_014482.3	NA	NA	NA	EnhA1	40	NA	NA	NA	NA	NA	NA	NA	NA	NA	NA	NA	NA	NA	NA	NA	NA	NA	13	0	0	0	0	0	0	0	0	0	0	0
CAGTGTGTAATGACTCGT	A1	NBEAL2 (speckle)	chr11	98669446	-	NA	NA	NA	NA	Quies	35	NA	NA	NA	NA	NA	NA	NA	NA	NA	NA	NA	NA	NA	NA	NA	NA	NA	0	0	0	0	0	0	0	0	0	0	0	0
CAGTGTTGGCCGGAGTGA	A1	NBEAL2 (speckle)	chr3	170530498	-	NM_020949.3	NM_020949.3.7	7	NM_020949.3	TxWk	44	55577	0.439246648963075	NA	NA	NA	NA	NA	NA	NA	NA	NA	NA	NA	NA	NA	NA	NA	0	0	0	0	0	0	0	0	0	0	0	0
CAGTGTTGTACCCTTCAA	A1	NBEAL2 (speckle)	chr7	130202418	-	NM_032842.4	NM_032842.4.11	11	NM_032842.4	EnhG1	39	2988	0.0734260578955128	443.492251136349	2.05138480908775	0.34805208087208	3.77181222389721e-09	3.04362153740604e-08	576.082682294155	0.523526427527284	0.158037987224338	0.000924126040069919	0.00566487509003012	498.251860043203	1.34520770418827	0.446612210622863	0.00259510151290548	0.0173867639200223	1947	1060	604	644	452	576	305	840	225	412	52	248
CAGTGTTGTTTGCGACAC	A1	NBEAL2 (speckle)	chr19	33795126	-	NA	NA	NA	NA	TssFlnkD	55	NA	NA	258.979490808077	-2.60065067229295	0.430793309871261	1.5711534625968e-09	1.31990243437134e-08	540.593164095311	-1.57278946372409	0.182445115271178	6.65942962714505e-18	3.41480752547493e-16	392.79652741705	-1.25380606558533	0.521462611903801	0.0161989217868308	0.073584094321165	214	430	61	400	37	151	828	1708	209	882	315	296
CAGTTAAGAGTTGCTTCG	A1	NBEAL2 (speckle)	chr12	73314528	-	NA	NA	NA	NA	Quies	37	NA	NA	NA	NA	NA	NA	NA	NA	NA	NA	NA	NA	NA	NA	NA	NA	NA	0	0	0	0	0	0	0	0	0	0	0	0
CAGTTAAGCATTCTTTCA	A1	NBEAL2 (speckle)	chr1	16579057	-	NA	NM_001405666.3.10	10	NM_001405666.3	TxWk	46	NA	NA	NA	NA	NA	NA	NA	22.602436673847	0.699272354226058	1.12836832986402	0.535442185146476	0.705077578590002	NA	NA	NA	NA	NA	66	24	7	16	16	29	0	31	25	2	0	19
CAGTTACCGTGTATAGTC	A1	NBEAL2 (speckle)	chr3	145042708	-	NA	NA	NA	NA	Quies	33	NA	NA	NA	NA	NA	NA	NA	NA	NA	NA	NA	NA	NA	NA	NA	NA	NA	0	0	0	0	0	0	0	0	0	0	0	0
CAGTTACCTTTTCTAAAC	A1	NBEAL2 (speckle)	chr1	51746621	+	NM_024586.6	NM_024586.6.5	5	NM_024586.6	TxWk	36	129530	0.752521379438557	3405.19891845508	-1.22381477075162	0.124601839483122	9.07061166657777e-23	2.05335106085774e-21	2122.18841654687	-0.31993884868741	0.115549562596489	0.00562553611248413	0.0252757919490681	2818.70996517685	-1.00495543721957	0.167857331001057	2.13796901986108e-09	6.49071249925255e-08	6539	3473	1576	1981	1273	1298	9202	5218	4117	1956	2215	1102
CAGTTAGTGTCCGTGGTC	A1	NBEAL2 (speckle)	chr2	128077768	+	NA	NA	NA	NA	ReprPCWk	45	NA	NA	NA	NA	NA	NA	NA	NA	NA	NA	NA	NA	NA	NA	NA	NA	NA	NA	NA	NA	NA	NA	NA	NA	NA	NA	NA	NA	NA
CAGTTATAGCGATGCCGT	A1	NBEAL2 (speckle)	chr6	87577580	-	NM_020320.5	NM_020320.5.19	19	NM_020320.5	TxWk	39	12407	0.163142669296515	501.874988390408	0.0736276268514143	0.275283268126311	0.789113990193409	0.845265500422089	226.440578950763	-0.0562321355599072	0.320549711799402	0.860746427534106	0.923340970994165	370.547069143149	0.0559996309670117	0.450608811065732	0.901097152683291	0.957627167344958	1972	338	341	215	296	196	982	529	306	269	288	69
CAGTTCCACAGTAAACTC	A1	NBEAL2 (speckle)	chr7	70498303	-	NA	NA	NA	NA	ReprPCWk	46	NA	NA	NA	NA	NA	NA	NA	NA	NA	NA	NA	NA	NA	NA	NA	NA	NA	0	0	0	0	0	0	0	0	0	0	0	0
CAGTTCCCCCGAACATAA	A1	NBEAL2 (speckle)	chr4	131556655	-	NA	NA	NA	NA	Quies	31	NA	NA	NA	NA	NA	NA	NA	NA	NA	NA	NA	NA	NA	NA	NA	NA	NA	0	0	0	0	0	0	0	0	0	0	0	0
CAGTTCGCCCGTAAGTCT	A1	NBEAL2 (speckle)	chr14	58541308	-	NA	NA	NA	NA	Quies	37	NA	NA	NA	NA	NA	NA	NA	NA	NA	NA	NA	NA	NA	NA	NA	NA	NA	0	0	0	0	0	0	0	0	0	0	0	0
CAGTTCGGCTTGCTTCCC	A1	NBEAL2 (speckle)	chr5	131180586	-	NA	NA	NA	NA	EnhWk	36	NA	NA	NA	NA	NA	NA	NA	NA	NA	NA	NA	NA	NA	NA	NA	NA	NA	0	0	0	0	0	0	0	0	0	0	0	0
CAGTTCGGTATTGTAGCC	A1	NBEAL2 (speckle)	chr3	151925975	+	NA	NA	NA	NA	Quies	42	NA	NA	NA	NA	NA	NA	NA	NA	NA	NA	NA	NA	NA	NA	NA	NA	NA	0	0	0	0	0	0	0	0	0	0	0	0
CAGTTCTTGGGTGCGACC	A1	NBEAL2 (speckle)	chr14	76246188	+	NA	NA	NA	NA	Quies	42	10371	0.374986441045667	NA	NA	NA	NA	NA	NA	NA	NA	NA	NA	NA	NA	NA	NA	NA	12	0	0	0	0	0	0	0	0	0	0	0
CAGTTGAGAATACTTGAG	A1	NBEAL2 (speckle)	chr16	48904800	-	NA	NA	NA	NA	ReprPCWk	46	NA	NA	NA	NA	NA	NA	NA	NA	NA	NA	NA	NA	NA	NA	NA	NA	NA	0	0	0	0	0	0	0	0	0	0	0	0
CAGTTGAGACCCTGTCAT	A1	NBEAL2 (speckle)	chr3	179246505	-	NM_171830.2	NM_171830.2.2	2	NM_171830.2	Tx	41	4609	0.552372962607862	NA	NA	NA	NA	NA	NA	NA	NA	NA	NA	NA	NA	NA	NA	NA	46	54	15	7	9	0	1	0	0	14	3	0
CAGTTGAGTATACGGCGC	A1	NBEAL2 (speckle)	chr7	74649764	-	NA	NA	NA	NA	EnhA1	46	NA	NA	NA	NA	NA	NA	NA	NA	NA	NA	NA	NA	NA	NA	NA	NA	NA	3	10	0	0	0	0	0	0	0	0	0	0
CAGTTGAGTCGAAGACAG	A1	NBEAL2 (speckle)	chr20	64008105	+	NM_012469.4	NM_012469.4.9	9	NM_012469.4	ZNF/Rpts	49	26974	0.519040197040543	4419.84984724605	2.39428301492032	0.12118653952557	6.98275290990709e-87	9.00319728449108e-85	2352.77562218029	0.227838550819277	0.103060016993941	0.0270540829629927	0.0864472947694837	3376.30064344724	2.05725527573972	0.167721765246877	1.38101359491941e-34	2.65949739264026e-32	24276	4762	5951	2425	4348	1897	2399	4661	1346	2065	675	913
CAGTTGAGTTGTGTGCTG	A1	NBEAL2 (speckle)	chr15	93281286	-	NA	NA	NA	NA	ReprPCWk	45	NA	NA	NA	NA	NA	NA	NA	NA	NA	NA	NA	NA	NA	NA	NA	NA	NA	0	0	0	0	0	0	0	0	0	0	0	0
CAGTTGCAGCCACAATAC	A1	NBEAL2 (speckle)	chr2	144441922	-	NM_014795.4	NM_014795.4.8	8	NM_014795.4	TxWk	37	78197	0.574813105065459	NA	NA	NA	NA	NA	NA	NA	NA	NA	NA	NA	NA	NA	NA	NA	0	0	0	0	0	0	0	0	0	0	0	0
CAGTTGCAGTCCTCCGGC	A1	NBEAL2 (speckle)	chr17	30730987	+	NA	NA	NA	NA	EnhA2	48	1518	0.875937680323139	NA	NA	NA	NA	NA	NA	NA	NA	NA	NA	NA	NA	NA	NA	NA	NA	NA	NA	NA	NA	NA	NA	NA	NA	NA	NA	NA
CAGTTGCTGTGTCCCGAA	A1	NBEAL2 (speckle)	chr15	52732827	-	NA	NA	NA	NA	ReprPCWk	41	NA	NA	NA	NA	NA	NA	NA	NA	NA	NA	NA	NA	NA	NA	NA	NA	NA	0	0	0	6	0	0	0	0	0	0	0	0
CAGTTGGGCCGGGAGGGT	A1	NBEAL2 (speckle)	chr1	241307463	-	NM_001364886.1	NM_001364886.1.17	17	NM_001364886.1	Het	40	49742	0.0855126080468702	NA	NA	NA	NA	NA	NA	NA	NA	NA	NA	NA	NA	NA	NA	NA	0	0	0	0	0	0	0	0	0	0	0	0
CAGTTGGTTGCACATTCA	A1	NBEAL2 (speckle)	chr5	89060005	-	NA	NA	NA	NA	Quies	35	NA	NA	NA	NA	NA	NA	NA	NA	NA	NA	NA	NA	NA	NA	NA	NA	NA	0	0	0	0	0	0	0	0	0	0	0	0
CAGTTGTGACTGTGCTCC	A1	NBEAL2 (speckle)	chr5	38767007	+	NA	NA	NA	NA	ReprPCWk	40	NA	NA	NA	NA	NA	NA	NA	NA	NA	NA	NA	NA	NA	NA	NA	NA	NA	0	0	0	0	0	0	0	0	0	0	0	0
CAGTTGTGCGACGTGAGG	A1	NBEAL2 (speckle)	chr2	16669725	+	NA	NA	NA	NA	ReprPCWk	44	NA	NA	NA	NA	NA	NA	NA	NA	NA	NA	NA	NA	NA	NA	NA	NA	NA	0	0	0	0	0	0	0	0	0	0	0	0
CAGTTTAACAATCGCGTT	A1	NBEAL2 (speckle)	chr20	40422311	+	NA	NA	NA	NA	Quies	39	NA	NA	NA	NA	NA	NA	NA	NA	NA	NA	NA	NA	NA	NA	NA	NA	NA	0	0	0	0	0	0	0	0	0	0	0	0
CAGTTTACAGACACTTGT	A1	NBEAL2 (speckle)	chr1	234772585	-	NA	NA	NA	NA	EnhA1	48	214	0.167711598746081	NA	NA	NA	NA	NA	NA	NA	NA	NA	NA	NA	NA	NA	NA	NA	0	0	0	0	0	0	0	0	0	0	0	0
CAGTTTCAGGTCAACCGG	A1	NBEAL2 (speckle)	chr6	36593580	-	NA	NA	NA	NA	TssA	45	NA	NA	77.4457844818433	-1.09897085766203	0.691225452751843	0.111860116617786	0.182314468716706	393.757894161433	-0.166138802473681	0.237198972803116	0.483665318324549	0.665816745412214	225.090454845893	-1.09788932349242	0.562304563657771	0.0508810514328681	0.170542764691918	190	603	32	431	24	263	201	1188	47	349	78	147
CAGTTTCCTCACCTACTG	A1	NBEAL2 (speckle)	chr8	36790915	+	NM_001031836.3	NM_001031836.3.2	2	NM_001031836.3	Quies	36	6542	0.0431098107438452	NA	NA	NA	NA	NA	NA	NA	NA	NA	NA	NA	NA	NA	NA	NA	0	0	0	0	0	0	0	0	0	0	0	0
CAGTTTGTAGCTTAGGCG	A1	NBEAL2 (speckle)	chr14	21456491	+	NA	NA	NA	NA	TssA	44	NA	NA	77.4287223174975	-1.44001910451826	0.736282958152834	0.0504892158769944	0.0935836999648254	76.4337011141508	-0.274775449633303	0.483741172521586	0.570020280357133	0.730070359182664	77.491233097051	-1.17467870557176	0.848311429967929	0.166136333418662	0.375450096189177	157	256	57	64	4	7	425	427	100	61	8	5
CAGTTTGTGACCATGCGA	A1	NBEAL2 (speckle)	chr11	74774591	+	NM_001098638.2	NM_001098638.2.1	1	NM_001098638.2	Quies	38	25743	0.275134932934324	NA	NA	NA	NA	NA	24.6049201317269	0.451317007942046	1.05588629379568	0.66906648497958	0.79948928415999	21.2248887828149	-0.120691298462139	1.51985144202049	0.936706569624444	0.974745415091427	20	45	13	24	22	18	41	24	7	51	9	4
CAGTTTTAACGCTCCCCA	A1	NBEAL2 (speckle)	chr1	45557538	-	NA	NA	NA	NA	EnhG1	48	NA	NA	NA	NA	NA	NA	NA	NA	NA	NA	NA	NA	NA	NA	NA	NA	NA	0	0	0	0	0	0	0	0	0	0	0	0
CAGTTTTTCGTACCTCTC	A1	NBEAL2 (speckle)	chr6	82112996	+	NA	NA	NA	NA	Quies	36	NA	NA	NA	NA	NA	NA	NA	NA	NA	NA	NA	NA	NA	NA	NA	NA	NA	0	0	0	0	0	0	0	0	0	0	0	0
CATAAAAAGCTGAGGCCA	A1	NBEAL2 (speckle)	chr1	86961538	-	NA	NA	NA	NA	TxWk	39	NA	NA	NA	NA	NA	NA	NA	17.8221668363209	-2.39303060647737	1.6680349359221	0.151389544851454	0.310845589383456	NA	NA	NA	NA	NA	0	0	0	41	0	2	0	37	0	37	0	4
CATAAAACCTCCCTAAGA	A1	NBEAL2 (speckle)	chr13	110848178	+	NA	NA	NA	NA	ReprPC	41	NA	NA	NA	NA	NA	NA	NA	NA	NA	NA	NA	NA	NA	NA	NA	NA	NA	0	0	0	0	0	0	0	0	0	0	0	0
CATAAAATGCGAACAACA	A1	NBEAL2 (speckle)	chr8	35609084	-	NA	NA	NA	NA	Quies	40	NA	NA	NA	NA	NA	NA	NA	NA	NA	NA	NA	NA	NA	NA	NA	NA	NA	0	0	0	0	0	0	0	16	0	35	0	0
CATAAACCTTATACTAAT	A1	NBEAL2 (speckle)	chr2	171024543	+	NA	NA	NA	NA	TxWk	35	NA	NA	NA	NA	NA	NA	NA	NA	NA	NA	NA	NA	NA	NA	NA	NA	NA	0	0	0	0	0	0	0	0	0	0	0	0
CATAAACGACTCTAGGCC	A1	NBEAL2 (speckle)	chr12	111975866	+	NA	NA	NA	NA	EnhWk	36	NA	NA	NA	NA	NA	NA	NA	NA	NA	NA	NA	NA	NA	NA	NA	NA	NA	0	0	0	0	0	0	0	0	0	0	0	0
CATAAATATATCGGCCCA	A1	NBEAL2 (speckle)	chr20	45676741	-	NA	NA	NA	NA	Quies	39	NA	NA	NA	NA	NA	NA	NA	NA	NA	NA	NA	NA	NA	NA	NA	NA	NA	0	0	0	0	0	0	0	0	0	0	0	0
CATAAATCGTGCTCGATC	A1	NBEAL2 (speckle)	chr1	161022964	+	NA	NA	NA	NA	Quies	47	NA	NA	NA	NA	NA	NA	NA	NA	NA	NA	NA	NA	NA	NA	NA	NA	NA	0	0	0	0	0	0	0	0	0	0	0	0
CATAACACGTCCTCGAAC	A1	NBEAL2 (speckle)	chr2	10389647	-	NA	NA	NA	NA	EnhWk	52	NA	NA	NA	NA	NA	NA	NA	NA	NA	NA	NA	NA	NA	NA	NA	NA	NA	0	0	0	0	0	0	0	0	0	0	0	0
CATAACAGTCGATGGCAC	A1	NBEAL2 (speckle)	chr18	30427259	-	NA	NA	NA	NA	Quies	34	NA	NA	NA	NA	NA	NA	NA	NA	NA	NA	NA	NA	NA	NA	NA	NA	NA	0	0	0	0	0	0	0	0	0	0	0	0
CATAACCAAGACAACTCC	A1	NBEAL2 (speckle)	chr15	40857431	+	NM_003710.4	NA	NA	NA	EnhWk	52	NA	NA	NA	NA	NA	NA	NA	NA	NA	NA	NA	NA	NA	NA	NA	NA	NA	0	0	0	0	0	0	0	0	0	0	0	0
CATAACCCTGTAGTGCTG	A1	NBEAL2 (speckle)	chr1	163307612	-	NA	NA	NA	NA	Quies	38	14282	0.184548191603458	75.6184365772484	-1.33776763007363	0.861417832155041	0.120427090397966	0.1938271568929	160.171670982679	0.0266374355272711	0.356120512155855	0.940374688105855	0.968711871787616	115.531000259939	-1.34606748344912	0.952900403424214	0.157773253725902	0.36393794099024	258	336	7	114	33	139	259	312	111	164	23	64
CATAACCTTGCGCGCTAT	A1	NBEAL2 (speckle)	chr7	39722055	-	NA	NA	NA	NA	TssA	42	NA	NA	NA	NA	NA	NA	NA	NA	NA	NA	NA	NA	NA	NA	NA	NA	NA	0	0	0	0	0	0	0	0	0	0	0	0
CATAACGAGAGTTATATC	A1	NBEAL2 (speckle)	chr4	159058749	+	NA	NA	NA	NA	Quies	41	NA	NA	NA	NA	NA	NA	NA	NA	NA	NA	NA	NA	NA	NA	NA	NA	NA	0	0	0	0	0	0	0	0	0	0	0	0
CATAACGATTCAATGTAT	A1	NBEAL2 (speckle)	chr2	174231872	+	NA	NA	NA	NA	TxWk	36	NA	NA	NA	NA	NA	NA	NA	NA	NA	NA	NA	NA	NA	NA	NA	NA	NA	0	0	0	0	0	0	0	24	0	0	0	4
CATAACGTCTACGTACAG	A1	NBEAL2 (speckle)	chr11	132813617	+	NA	NA	NA	NA	Quies	40	NA	NA	NA	NA	NA	NA	NA	NA	NA	NA	NA	NA	NA	NA	NA	NA	NA	0	0	0	0	0	0	0	0	0	0	0	0
CATAACGTGGTCCCCGGG	A1	NBEAL2 (speckle)	chr4	74330557	-	NA	NA	NA	NA	TssA	36	NA	NA	NA	NA	NA	NA	NA	NA	NA	NA	NA	NA	NA	NA	NA	NA	NA	0	0	0	0	0	0	0	0	0	0	0	2
CATAACTAATAGCGGCGG	A1	NBEAL2 (speckle)	chr2	69773188	+	NM_001153.5	NM_001153.5.1	1	NM_001153.5	Quies	43	31055	0.365443227150237	NA	NA	NA	NA	NA	NA	NA	NA	NA	NA	NA	NA	NA	NA	NA	NA	NA	NA	NA	NA	NA	NA	NA	NA	NA	NA	NA
CATAACTACTGTTAGCAA	A1	NBEAL2 (speckle)	chr1	227584092	-	NA	NA	NA	NA	Het	38	NA	NA	NA	NA	NA	NA	NA	NA	NA	NA	NA	NA	NA	NA	NA	NA	NA	0	0	0	0	0	0	0	0	0	0	0	0
CATAAGATTCCACGGGAC	A1	NBEAL2 (speckle)	chr2	217165325	+	NA	NA	NA	NA	Quies	40	470921	0.733846436741487	NA	NA	NA	NA	NA	NA	NA	NA	NA	NA	NA	NA	NA	NA	NA	0	0	2	0	0	0	87	29	0	0	0	0
CATAAGCCTGCCGCCCGC	A1	NBEAL2 (speckle)	chr2	47381646	-	NA	NA	NA	NA	TxWk	40	NA	NA	NA	NA	NA	NA	NA	NA	NA	NA	NA	NA	NA	NA	NA	NA	NA	0	0	0	0	0	0	0	0	0	0	0	0
CATAAGCTTCCCGAAAAC	A1	NBEAL2 (speckle)	chr12	115673520	+	NA	NA	NA	NA	ReprPCWk	43	NA	NA	NA	NA	NA	NA	NA	NA	NA	NA	NA	NA	NA	NA	NA	NA	NA	0	0	0	0	0	0	0	0	0	0	0	0
CATAAGGGAACCAAACAT	A1	NBEAL2 (speckle)	chr10	96831733	+	NA	NA	NA	NA	TssA	47	NA	NA	NA	NA	NA	NA	NA	NA	NA	NA	NA	NA	NA	NA	NA	NA	NA	0	0	0	0	0	0	0	0	0	0	0	0
CATAAGGTCTTGGAAACA	A1	NBEAL2 (speckle)	chr8	38798497	+	NM_006283.3	NM_006283.3.2	2	NM_006283.3	EnhA1	41	11262	0.171173225115134	NA	NA	NA	NA	NA	NA	NA	NA	NA	NA	NA	NA	NA	NA	NA	52	25	21	25	19	37	20	0	0	17	4	7
CATAAGTCGTATCGATAG	A1	NBEAL2 (speckle)	chr1	178272245	+	NM_170692.4	NM_170692.4.1	1	NM_170692.4	Quies	38	178142	0.463010757718709	NA	NA	NA	NA	NA	NA	NA	NA	NA	NA	NA	NA	NA	NA	NA	0	0	0	0	0	0	0	0	0	0	0	0
CATAAGTTCCCACATTGA	A1	NBEAL2 (speckle)	chr6	115833086	-	NA	NA	NA	NA	Quies	40	NA	NA	NA	NA	NA	NA	NA	NA	NA	NA	NA	NA	NA	NA	NA	NA	NA	0	0	0	0	0	0	0	0	0	0	0	0
CATAATCCACGGTGACGT	A1	NBEAL2 (speckle)	chr14	35012317	+	NM_003136.4	NM_003136.4.8	8	NM_003136.4	TxWk	37	29326	0.629637581587083	NA	NA	NA	NA	NA	NA	NA	NA	NA	NA	NA	NA	NA	NA	NA	44	21	3	0	0	0	0	0	0	0	3	0
CATAATCGAAGCCTGTCA	A1	NBEAL2 (speckle)	chr2	239579560	+	NA	NA	NA	NA	ReprPC	53	1259	0.161555241883742	NA	NA	NA	NA	NA	NA	NA	NA	NA	NA	NA	NA	NA	NA	NA	0	0	0	0	0	0	0	0	0	0	0	0
CATAATGACCCCAACTTA	A1	NBEAL2 (speckle)	chr20	50380695	-	NA	NA	NA	NA	TxWk	51	NA	NA	NA	NA	NA	NA	NA	NA	NA	NA	NA	NA	NA	NA	NA	NA	NA	0	0	0	0	0	0	0	0	0	0	0	0
CATAATGCTGGAAATGTC	A1	NBEAL2 (speckle)	chr2	60172598	+	NA	NA	NA	NA	Quies	43	NA	NA	NA	NA	NA	NA	NA	NA	NA	NA	NA	NA	NA	NA	NA	NA	NA	0	0	4	15	0	0	0	0	7	0	0	0
CATAATGTTGAAATTGGT	A1	NBEAL2 (speckle)	chr1	92831715	+	NA	NA	NA	NA	TssFlnk	43	NA	NA	NA	NA	NA	NA	NA	NA	NA	NA	NA	NA	NA	NA	NA	NA	NA	0	0	0	0	0	0	0	35	0	0	0	0
CATAATTAGCCCGGCCGG	A1	NBEAL2 (speckle)	chr19	2414214	-	NA	NA	NA	NA	TxWk	54	NA	NA	NA	NA	NA	NA	NA	NA	NA	NA	NA	NA	NA	NA	NA	NA	NA	NA	NA	NA	NA	NA	NA	NA	NA	NA	NA	NA	NA
CATACAGGGAGCGCTGAT	A1	NBEAL2 (speckle)	chr1	151895166	+	NA	NA	NA	NA	Tx	43	9915	0.704090328078398	NA	NA	NA	NA	NA	NA	NA	NA	NA	NA	NA	NA	NA	NA	NA	0	0	0	0	0	8	0	0	0	0	0	0
CATACATATAGCGCTACA	A1	NBEAL2 (speckle)	chr7	78967123	-	NM_012301.4	NM_012301.4.20	20	NM_012301.4	Quies	34	486544	0.338674368114447	NA	NA	NA	NA	NA	NA	NA	NA	NA	NA	NA	NA	NA	NA	NA	0	0	0	0	0	0	0	0	0	0	0	0
CATACATCGACAGTATAC	A1	NBEAL2 (speckle)	chr6	26123905	-	NM_003526.3	NA	NA	NA	TssA	42	NA	NA	NA	NA	NA	NA	NA	NA	NA	NA	NA	NA	NA	NA	NA	NA	NA	0	0	0	0	0	0	0	0	0	0	0	0
CATACATTCACGTCCCCC	A1	NBEAL2 (speckle)	chr16	25723207	+	NM_006040.3	NM_006040.3.1	1	NM_006040.3	ReprPCWk	38	31249	0.0701079360236198	NA	NA	NA	NA	NA	NA	NA	NA	NA	NA	NA	NA	NA	NA	NA	0	0	0	0	0	0	0	0	0	0	0	0
CATACCCGTGAAACAGGG	A1	NBEAL2 (speckle)	chr17	54701724	+	NA	NA	NA	NA	Quies	35	NA	NA	NA	NA	NA	NA	NA	NA	NA	NA	NA	NA	NA	NA	NA	NA	NA	0	0	0	0	0	0	0	0	0	0	0	0
CATACCGCTATCTCGCAC	A1	NBEAL2 (speckle)	chr6	104732024	+	NA	NA	NA	NA	Quies	32	NA	NA	NA	NA	NA	NA	NA	NA	NA	NA	NA	NA	NA	NA	NA	NA	NA	0	0	0	0	0	0	46	88	0	15	0	0
CATACCGGCGCCCCCGAA	A1	NBEAL2 (speckle)	chr4	21743698	+	NA	NA	NA	NA	Quies	35	NA	NA	NA	NA	NA	NA	NA	NA	NA	NA	NA	NA	NA	NA	NA	NA	NA	0	0	0	0	0	0	0	0	0	0	0	0
CATACCGTAAGGGTTATC	A1	NBEAL2 (speckle)	chr2	32916514	-	NA	NA	NA	NA	EnhBiv	40	NA	NA	NA	NA	NA	NA	NA	NA	NA	NA	NA	NA	NA	NA	NA	NA	NA	NA	NA	NA	NA	NA	NA	NA	NA	NA	NA	NA	NA
CATACGACCGCTCTAGGT	A1	NBEAL2 (speckle)	chr6	115603853	-	NA	NA	NA	NA	Quies	35	NA	NA	NA	NA	NA	NA	NA	NA	NA	NA	NA	NA	NA	NA	NA	NA	NA	0	0	6	0	0	0	0	0	0	0	0	0
CATACGAGACCGGGTCAG	A1	NBEAL2 (speckle)	chr1	31957710	+	NA	NA	NA	NA	EnhA1	48	NA	NA	NA	NA	NA	NA	NA	NA	NA	NA	NA	NA	NA	NA	NA	NA	NA	0	0	0	0	0	0	0	0	0	0	0	0
CATACGAGCGACCCCACG	A1	NBEAL2 (speckle)	chr5	77600353	+	NA	NA	NA	NA	Quies	38	NA	NA	NA	NA	NA	NA	NA	NA	NA	NA	NA	NA	NA	NA	NA	NA	NA	NA	NA	NA	NA	NA	NA	NA	NA	NA	NA	NA	NA
CATACGATTAACTGGAAA	A1	NBEAL2 (speckle)	chr7	123126281	-	NM_022444.4	NM_022444.4.5	5	NM_022444.4	Quies	35	73688	0.852485567857102	NA	NA	NA	NA	NA	NA	NA	NA	NA	NA	NA	NA	NA	NA	NA	0	0	0	0	0	0	0	0	0	0	0	0
CATACGCCCTAACAATCT	A1	NBEAL2 (speckle)	chr4	163439214	+	NA	NA	NA	NA	Quies	35	NA	NA	NA	NA	NA	NA	NA	NA	NA	NA	NA	NA	NA	NA	NA	NA	NA	0	0	0	0	0	0	0	0	0	0	0	0
CATACGGATTGCTAGCGT	A1	NBEAL2 (speckle)	chr7	130706069	+	NA	NA	NA	NA	ReprPCWk	38	NA	NA	NA	NA	NA	NA	NA	NA	NA	NA	NA	NA	NA	NA	NA	NA	NA	0	0	3	0	4	0	0	0	0	0	0	0
CATACGGCCCGATTGTCC	A1	NBEAL2 (speckle)	chr15	82943003	-	NM_004839.4	NM_004839.4.8	8	NM_004839.4	ReprPC	45	9717	0.0936686652914072	NA	NA	NA	NA	NA	NA	NA	NA	NA	NA	NA	NA	NA	NA	NA	0	0	0	0	0	0	0	0	0	0	0	0
CATACGGGTCCTGCGTGA	A1	NBEAL2 (speckle)	chr9	61329413	-	NA	NA	NA	NA	NA	41	NA	NA	NA	NA	NA	NA	NA	NA	NA	NA	NA	NA	NA	NA	NA	NA	NA	0	0	0	0	0	0	0	0	0	0	0	0
CATACGTTACGACACAAT	A1	NBEAL2 (speckle)	chr11	11922579	+	NM_001282659.2	NM_001282659.2.10	10	NM_001282659.2	TxWk	32	80608	0.672203876046566	126.029855733923	3.24813294325499	0.813108501938275	6.47733934777341e-05	0.000276580991156545	121.085468627715	0.260358853250923	0.435317998390485	0.549780630950402	0.715722880630777	121.523937555288	3.21094804889945	1.08823584925351	0.00317157969702601	0.0202680448333031	833	461	149	180	125	13	144	327	28	119	0	14
CATACGTTAGGAGCCAGT	A1	NBEAL2 (speckle)	chr3	149228746	-	NA	NA	NA	NA	Quies	39	NA	NA	26.5928194786824	5.73637961765343	1.73159628849904	0.000923770312133704	0.0030320319431461	71.9022318749927	2.54159711872771	0.580113982984917	1.18025847454403e-05	0.000124398858140767	47.2195576443449	0.302559765532134	1.78287252867792	0.865243296095061	0.94450870984003	104	206	34	118	25	98	0	43	0	35	19	4
CATACTAAAACTTGATAC	A1	NBEAL2 (speckle)	chr5	126488609	+	NM_023927.4	NM_023927.4.12	12	NM_023927.4	Quies	40	65201	0.918893398725971	NA	NA	NA	NA	NA	NA	NA	NA	NA	NA	NA	NA	NA	NA	NA	0	0	0	0	0	0	0	0	0	0	0	0
CATACTACCCACGCGAGT	A1	NBEAL2 (speckle)	chr11	36500973	+	NA	NA	NA	NA	TxWk	37	NA	NA	NA	NA	NA	NA	NA	NA	NA	NA	NA	NA	NA	NA	NA	NA	NA	0	19	0	0	0	0	0	0	0	0	0	0
CATACTATTTGTGCAATG	A1	NBEAL2 (speckle)	chr7	96236201	+	NA	NA	NA	NA	EnhA1	39	NA	NA	NA	NA	NA	NA	NA	NA	NA	NA	NA	NA	NA	NA	NA	NA	NA	0	0	0	0	0	0	0	0	0	0	0	0
CATACTCTAACTATGGGC	A1	NBEAL2 (speckle)	chr6	51053326	+	NA	NA	NA	NA	Quies	41	NA	NA	NA	NA	NA	NA	NA	NA	NA	NA	NA	NA	NA	NA	NA	NA	NA	0	0	0	0	0	0	0	0	0	0	0	0
CATACTGGTGCTGTATCC	A1	NBEAL2 (speckle)	chr1	67280528	+	NA	NA	NA	NA	TxWk	41	NA	NA	81.0818989461492	1.4867650881366	0.715212101693446	0.0376380291328402	0.073625049731819	34.0265211624384	-1.02079365870443	0.826839990960742	0.216989764232259	0.400022216451221	58.2378548182387	2.33603754549682	0.970272333123219	0.0160573162082817	0.0730452716561419	448	41	90	46	59	6	137	90	48	46	7	17
CATACTGTCTCCTGGCGC	A1	NBEAL2 (speckle)	chr18	12962877	+	NM_001013437.2	NM_001013437.2.3	3	NM_001013437.2	Tx	40	14867	0.376179752536626	NA	NA	NA	NA	NA	NA	NA	NA	NA	NA	NA	NA	NA	NA	NA	0	0	0	0	0	0	0	0	0	0	0	0
CATACTGTGGAATAGTCC	A1	NBEAL2 (speckle)	chr13	21159088	+	NA	NA	NA	NA	TxWk	38	NA	NA	NA	NA	NA	NA	NA	NA	NA	NA	NA	NA	NA	NA	NA	NA	NA	0	0	0	0	0	0	0	0	0	0	0	0
CATACTTGCCCTGCACCC	A1	NBEAL2 (speckle)	chr5	4274677	+	NA	NA	NA	NA	Het	41	NA	NA	NA	NA	NA	NA	NA	NA	NA	NA	NA	NA	NA	NA	NA	NA	NA	0	0	0	0	0	0	0	0	0	0	0	0
CATACTTTTCTCATAAAT	A1	NBEAL2 (speckle)	chrX	70681882	+	NA	NA	NA	NA	Quies	41	NA	NA	NA	NA	NA	NA	NA	NA	NA	NA	NA	NA	NA	NA	NA	NA	NA	0	0	0	0	0	0	0	0	0	0	0	0
CATAGAATTAAGTATCGA	A1	NBEAL2 (speckle)	chr1	117616898	+	NM_017709.4	NM_017709.4.1	1	NM_017709.4	EnhWk	41	10851	0.485677199892579	NA	NA	NA	NA	NA	68.9803901200757	-0.665866795365215	0.671660835714579	0.321503204750697	0.517238441088813	39.7951160565451	-2.19645658344136	1.45101888839755	0.130093325385582	0.321564793008702	23	51	3	102	0	28	53	159	5	40	19	54
CATAGAGACTCATTGTTG	A1	NBEAL2 (speckle)	chr4	70679417	+	NA	NA	NA	NA	Quies	38	41672	0.849218479346253	NA	NA	NA	NA	NA	NA	NA	NA	NA	NA	NA	NA	NA	NA	NA	0	0	0	0	0	0	0	0	0	0	0	0
CATAGATGGCCCGGCAGC	A1	NBEAL2 (speckle)	chr14	75951045	-	NA	NA	NA	NA	Quies	39	NA	NA	NA	NA	NA	NA	NA	NA	NA	NA	NA	NA	NA	NA	NA	NA	NA	0	0	0	0	0	0	0	0	0	0	0	0
CATAGCAGGACCGGGGCG	A1	NBEAL2 (speckle)	chr7	47009592	+	NA	NA	NA	NA	Quies	33	39948	0.690699725089476	NA	NA	NA	NA	NA	NA	NA	NA	NA	NA	NA	NA	NA	NA	NA	0	0	0	0	0	0	0	0	0	0	0	0
CATAGCATCCCGGAATAA	A1	NBEAL2 (speckle)	chr6	147332843	-	NA	NA	NA	NA	Tx	32	NA	NA	NA	NA	NA	NA	NA	NA	NA	NA	NA	NA	NA	NA	NA	NA	NA	0	0	0	0	0	0	0	0	0	0	0	0
CATAGCGGCTGGGTCTCC	A1	NBEAL2 (speckle)	chr12	46841963	+	NA	NA	NA	NA	Quies	40	458530	0.929419419439709	NA	NA	NA	NA	NA	NA	NA	NA	NA	NA	NA	NA	NA	NA	NA	0	37	2	0	2	0	0	0	0	0	0	0
CATAGCTAGTACCCACCG	A1	NBEAL2 (speckle)	chr11	128747655	+	NM_002017.5	NM_002017.5.1	1	NM_002017.5	ReprPC	46	53584	0.449545286754589	NA	NA	NA	NA	NA	NA	NA	NA	NA	NA	NA	NA	NA	NA	NA	0	0	0	0	0	0	0	0	0	0	0	0
CATAGCTCAAGTAGATGG	A1	NBEAL2 (speckle)	chr18	11947197	-	NA	NA	NA	NA	EnhWk	48	NA	NA	69.8121070499516	0.820571439940083	0.779908721586579	0.292736335605225	0.398577123391463	119.104323811402	-0.0978534231968824	0.362233847995534	0.787053460125564	0.878416376899511	92.2566788297543	0.769508121259063	0.879696672077755	0.381713995734616	0.623917809386184	591	285	42	74	29	88	93	284	61	93	12	57
CATAGCTGCGGTCGTCGA	A1	NBEAL2 (speckle)	chr1	186047665	-	NA	NA	NA	NA	Quies	36	NA	NA	NA	NA	NA	NA	NA	NA	NA	NA	NA	NA	NA	NA	NA	NA	NA	0	0	0	0	0	0	0	0	0	0	0	0
CATAGGACCGGCTTGTTC	A1	NBEAL2 (speckle)	chr1	157249718	-	NA	NA	NA	NA	Quies	42	NA	NA	NA	NA	NA	NA	NA	NA	NA	NA	NA	NA	NA	NA	NA	NA	NA	0	0	0	0	0	0	0	0	0	0	0	0
CATAGGAGGCTCTAGCAT	A1	NBEAL2 (speckle)	chr11	3793604	+	NA	NA	NA	NA	Tx	46	NA	NA	NA	NA	NA	NA	NA	NA	NA	NA	NA	NA	NA	NA	NA	NA	NA	0	1	0	6	0	0	0	46	0	21	0	2
CATAGGATTTACCCGGAA	A1	NBEAL2 (speckle)	chr5	173935283	+	NM_030627.4	NM_030627.4.3	3	NM_030627.4	TxWk	37	46935	0.63742666232073	NA	NA	NA	NA	NA	23.634522635039	-0.427554016341376	1.02121958282658	0.675457313803483	0.804105067315625	17.0429723852131	-0.062913777221645	1.84852927418536	0.972849636311636	0.988438153831967	35	47	21	15	0	13	43	68	10	40	0	5
CATAGGCACACTAATCCG	A1	NBEAL2 (speckle)	chr2	215926937	-	NA	NA	NA	NA	Quies	45	NA	NA	NA	NA	NA	NA	NA	NA	NA	NA	NA	NA	NA	NA	NA	NA	NA	0	0	0	0	0	0	0	0	0	0	0	0
CATAGGCATTACCAACGT	A1	NBEAL2 (speckle)	chr2	110695328	+	NA	NA	NA	NA	EnhA2	45	17123	0.446120577353968	NA	NA	NA	NA	NA	NA	NA	NA	NA	NA	NA	NA	NA	NA	NA	NA	NA	NA	NA	NA	NA	NA	NA	NA	NA	NA	NA
CATAGGGGCGGCAGCATG	A1	NBEAL2 (speckle)	chr11	76371487	-	NM_004705.4	NM_004705.4.4	4	NM_004705.4	EnhWk	40	9645	0.309362671199923	18.6283658913604	-3.08758135228718	1.39205011387101	0.0265541369139236	0.0548945925536706	NA	NA	NA	NA	NA	NA	NA	NA	NA	NA	23	20	1	4	3	0	75	29	24	5	15	11
CATAGGTCCCGTATGTGT	A1	NBEAL2 (speckle)	chr17	9755670	+	NA	NA	NA	NA	ReprPCWk	42	NA	NA	NA	NA	NA	NA	NA	NA	NA	NA	NA	NA	NA	NA	NA	NA	NA	0	0	0	0	0	0	0	0	0	0	0	0
CATAGGTTATTTGTGTTT	A1	NBEAL2 (speckle)	chr3	114024479	+	NA	NA	NA	NA	Quies	37	NA	NA	NA	NA	NA	NA	NA	NA	NA	NA	NA	NA	NA	NA	NA	NA	NA	0	0	0	0	0	0	0	0	0	0	0	0
CATAGGTTCCTGTGCCGC	A1	NBEAL2 (speckle)	chr8	2734265	+	NA	NA	NA	NA	TssFlnkU	36	7309	0.0653365156838031	150.150016111679	-2.36922361114952	0.529257196429177	7.58741368906882e-06	3.84623509315104e-05	110.487393049447	-0.497077302392587	0.364019108384561	0.172088006658633	0.339904100585577	132.76483111762	-1.879873964973	0.658892497758108	0.00432975220516659	0.0259336241883447	291	158	29	76	18	84	561	283	150	120	134	53
CATAGTATTGTTCTATTT	A1	NBEAL2 (speckle)	chr1	196495514	-	NM_198503.5	NM_198503.5.27	27	NM_198503.5	TssA	34	112926	0.295106386314816	NA	NA	NA	NA	NA	NA	NA	NA	NA	NA	NA	NA	NA	NA	NA	0	0	0	0	0	0	0	28	0	0	0	0
CATAGTCCATGTAAACGT	A1	NBEAL2 (speckle)	chr9	34951090	+	NA	NA	NA	NA	Quies	38	NA	NA	NA	NA	NA	NA	NA	NA	NA	NA	NA	NA	NA	NA	NA	NA	NA	0	0	0	0	0	0	0	0	0	0	0	0
CATAGTCTATGAGGGACT	A1	NBEAL2 (speckle)	chr12	53126123	-	NA	NA	NA	NA	ReprPCWk	47	NA	NA	NA	NA	NA	NA	NA	NA	NA	NA	NA	NA	NA	NA	NA	NA	NA	0	33	1	13	5	0	0	0	0	0	0	9
CATAGTGCTGCAGGGTTT	A1	NBEAL2 (speckle)	chr6	96839522	-	NA	NA	NA	NA	ReprPCWk	41	NA	NA	NA	NA	NA	NA	NA	NA	NA	NA	NA	NA	NA	NA	NA	NA	NA	0	0	0	0	0	0	0	0	0	0	0	0
CATAGTGTTCCGACCTCT	A1	NBEAL2 (speckle)	chr10	30821359	-	NA	NA	NA	NA	EnhWk	48	NA	NA	NA	NA	NA	NA	NA	NA	NA	NA	NA	NA	NA	NA	NA	NA	NA	0	0	0	0	0	0	0	0	0	0	0	0
CATATAAGTGATGTGACG	A1	NBEAL2 (speckle)	chr9	15175545	+	NA	NA	NA	NA	Quies	37	NA	NA	NA	NA	NA	NA	NA	NA	NA	NA	NA	NA	NA	NA	NA	NA	NA	0	0	0	0	0	0	0	0	0	0	0	0
CATATACTGGCTCGTACC	A1	NBEAL2 (speckle)	chr11	17230300	+	NA	NA	NA	NA	Quies	45	NA	NA	NA	NA	NA	NA	NA	NA	NA	NA	NA	NA	NA	NA	NA	NA	NA	0	18	0	17	0	0	0	22	0	0	0	1
CATATACTTAGAAATGCG	A1	NBEAL2 (speckle)	chr1	236526466	-	NA	NA	NA	NA	Tx	43	NA	NA	NA	NA	NA	NA	NA	NA	NA	NA	NA	NA	NA	NA	NA	NA	NA	0	0	0	19	0	0	0	0	0	0	0	0
CATATAGCCGTACAATCC	A1	NBEAL2 (speckle)	chr5	97183553	-	NA	NA	NA	NA	TssA	39	NA	NA	NA	NA	NA	NA	NA	NA	NA	NA	NA	NA	NA	NA	NA	NA	NA	0	61	0	0	0	0	0	0	10	8	12	0
CATATAGCTATGGCAGAT	A1	NBEAL2 (speckle)	chr20	47747338	+	NA	NA	NA	NA	ReprPC	48	NA	NA	NA	NA	NA	NA	NA	NA	NA	NA	NA	NA	NA	NA	NA	NA	NA	0	0	0	0	0	0	0	0	0	0	0	0
CATATAGGCTCAACTCCC	A1	NBEAL2 (speckle)	chr2	145625146	+	NA	NA	NA	NA	Quies	34	52484	0.271847677454108	NA	NA	NA	NA	NA	NA	NA	NA	NA	NA	NA	NA	NA	NA	NA	0	0	0	0	0	0	0	0	0	0	0	0
CATATCAGCGGGTTTTGG	A1	NBEAL2 (speckle)	chr21	18720385	-	NA	NA	NA	NA	TxWk	35	39935	0.200622943407601	NA	NA	NA	NA	NA	NA	NA	NA	NA	NA	NA	NA	NA	NA	NA	0	0	0	0	0	0	0	0	1	0	0	0
CATATCAGTGGCTGCGAG	A1	NBEAL2 (speckle)	chr5	103529031	+	NA	NA	NA	NA	Quies	36	NA	NA	NA	NA	NA	NA	NA	NA	NA	NA	NA	NA	NA	NA	NA	NA	NA	0	0	0	0	0	0	0	0	0	0	0	0
CATATCATGGAGTCATCG	A1	NBEAL2 (speckle)	chr2	28366821	-	NA	NA	NA	NA	EnhA1	52	NA	NA	NA	NA	NA	NA	NA	NA	NA	NA	NA	NA	NA	NA	NA	NA	NA	0	0	0	0	0	0	0	0	0	0	0	0
CATATCCGAGTATCACCA	A1	NBEAL2 (speckle)	chr11	66765297	+	NM_001302084.2	NM_001302084.2.2	2	NM_001302084.2	Quies	41	20529	0.207892818082392	NA	NA	NA	NA	NA	NA	NA	NA	NA	NA	NA	NA	NA	NA	NA	0	0	0	0	0	0	0	0	0	0	0	0
CATATCGCACTTTTAACC	A1	NBEAL2 (speckle)	chr1	174880769	+	NM_001366446.1	NM_001366446.1.19	19	NM_001366446.1	TxWk	38	721250	0.862957038199833	343.988816072794	1.79048361553482	0.329481595492288	5.50290205106205e-08	3.88082188642676e-07	396.840349898	1.0506581803831	0.267095688426319	8.36692036167302e-05	0.00072270952482312	363.090698405227	0.645118380280609	0.400503710825541	0.107230396742816	0.282323346306834	1643	1163	412	429	336	393	300	448	101	270	91	119
CATATCGGGCCTATAATC	A1	NBEAL2 (speckle)	chr22	37976825	-	NM_006941.4	NM_006941.4.1	1	NM_006941.4	TxWk	55	7730	0.631329630839595	NA	NA	NA	NA	NA	NA	NA	NA	NA	NA	NA	NA	NA	NA	NA	0	0	0	0	0	0	0	0	0	0	0	0
CATATCTGGCAAGCGCGG	A1	NBEAL2 (speckle)	chr2	25853497	+	NA	NA	NA	NA	EnhA2	41	NA	NA	20.1730740657682	-0.100850481813959	1.61825170466418	0.950307492130069	0.96461984183184	39.2968035714853	-0.269599785798377	0.838800280686461	0.747898813804707	0.85352248020637	29.0750492357152	-0.0102940382991435	1.68982456248348	0.995139493406638	0.997966148114121	18	121	13	26	22	14	60	58	25	34	0	26
CATATCTGGTGTATGCAC	A1	NBEAL2 (speckle)	chr20	33777592	-	NA	NA	NA	NA	Quies	47	NA	NA	NA	NA	NA	NA	NA	NA	NA	NA	NA	NA	NA	NA	NA	NA	NA	NA	NA	NA	NA	NA	NA	NA	NA	NA	NA	NA	NA
CATATCTTCCTAGTCCTA	A1	NBEAL2 (speckle)	chr6	2990278	-	NA	NA	NA	NA	TssA	45	9326	0.908170221053657	NA	NA	NA	NA	NA	NA	NA	NA	NA	NA	NA	NA	NA	NA	NA	0	0	0	0	0	0	0	0	0	0	0	0
CATATCTTTGTTATATTT	A1	NBEAL2 (speckle)	chr2	231725180	+	NA	NA	NA	NA	ReprPCWk	47	NA	NA	NA	NA	NA	NA	NA	NA	NA	NA	NA	NA	NA	NA	NA	NA	NA	0	0	0	0	0	0	0	17	0	0	0	0
CATATGAATAACCTCGCT	A1	NBEAL2 (speckle)	chr3	150635359	-	NA	NA	NA	NA	EnhWk	41	NA	NA	NA	NA	NA	NA	NA	NA	NA	NA	NA	NA	NA	NA	NA	NA	NA	0	0	0	0	0	0	0	0	0	0	0	0
CATATGCAAACTCAAGTC	A1	NBEAL2 (speckle)	chr18	8817297	+	NM_001395333.1	NM_001395333.1.11	11	NM_001395333.1	ReprPCWk	42	111742	0.878316027762276	70.3133015099271	0.100656119205342	0.790059784267159	0.898621309193194	0.927394118005017	53.2845347132497	-0.723916774042239	0.547306997570658	0.18593892721914	0.357864584081878	62.188694589476	0.671789622914208	0.936990751012654	0.473395660675023	0.701546658982724	359	77	35	33	37	31	77	145	91	43	28	37
CATATGCAGTAATTATGA	A1	NBEAL2 (speckle)	chr4	2394962	-	NM_020972.3	NM_020972.3.12	12	NM_020972.3	EnhA1	54	23683	0.15889405497521	NA	NA	NA	NA	NA	NA	NA	NA	NA	NA	NA	NA	NA	NA	NA	0	0	0	0	0	0	0	0	0	0	0	0
CATATGCTATTTAACCAT	A1	NBEAL2 (speckle)	chr14	73876081	+	NM_001146154.2	NM_001146154.2.4	4	NM_001146154.2	Quies	40	24251	0.715453150814255	NA	NA	NA	NA	NA	NA	NA	NA	NA	NA	NA	NA	NA	NA	NA	0	0	3	0	0	0	0	10	0	0	0	0
CATATGGCCGACCCTCAT	A1	NBEAL2 (speckle)	chr9	6429783	-	NA	NA	NA	NA	TxWk	39	19775	0.574637491645599	NA	NA	NA	NA	NA	NA	NA	NA	NA	NA	NA	NA	NA	NA	NA	0	0	0	0	0	0	0	0	0	0	0	0
CATATTAAGTTACCGTGG	A1	NBEAL2 (speckle)	chr17	72896628	-	NM_139177.4	NM_139177.4.5	5	NM_139177.4	Quies	44	196060	0.438868245511931	NA	NA	NA	NA	NA	NA	NA	NA	NA	NA	NA	NA	NA	NA	NA	0	0	0	0	0	0	0	47	11	9	0	0
CATATTACAAAAACGACG	A1	NBEAL2 (speckle)	chr11	115380899	-	NM_001301043.2	NM_001301043.2.11	11	NM_001301043.2	Quies	36	123516	0.368506474133302	NA	NA	NA	NA	NA	NA	NA	NA	NA	NA	NA	NA	NA	NA	NA	0	0	0	0	0	0	0	0	0	0	0	0
CATATTACAGGTACATCG	A1	NBEAL2 (speckle)	chr8	37034690	+	NA	NA	NA	NA	Quies	37	NA	NA	NA	NA	NA	NA	NA	NA	NA	NA	NA	NA	NA	NA	NA	NA	NA	0	0	0	0	0	0	0	0	0	0	0	0
CATATTCCATCTTAGGTC	A1	NBEAL2 (speckle)	chr6	111478858	-	NM_001372078.1	NM_001372078.1.31	31	NM_001372078.1	EnhWk	41	4360	0.023671723149425	189.795425099869	-0.650700147085994	0.430337173815507	0.130515927691701	0.206699590691449	252.804976142244	-0.552579468936937	0.273297715018582	0.0431871303204117	0.122813401848671	219.088860479863	-0.194725084970817	0.474798495065824	0.681716800227928	0.846485006926237	431	339	117	184	96	176	384	866	217	195	113	129
CATATTGCCGTAGAATAG	A1	NBEAL2 (speckle)	chr19	43475655	+	NA	NA	NA	NA	EnhA2	51	NA	NA	NA	NA	NA	NA	NA	NA	NA	NA	NA	NA	NA	NA	NA	NA	NA	0	0	0	0	0	0	0	0	0	0	0	0
CATATTTGATTGCAATCG	A1	NBEAL2 (speckle)	chr21	32277386	+	NA	NA	NA	NA	TxWk	44	NA	NA	570.834508392845	-0.175337803554499	0.259140649868465	0.498651844595555	0.599291608975934	2289.21527509486	0.220681796300534	0.150254212057018	0.141907973994917	0.298071332893745	1370.69356328078	-0.481064880771187	0.25586185420055	0.0600843279505108	0.191152965657852	1274	3823	544	2999	318	1705	902	4654	517	1698	343	1006
CATATTTGTGCCTTCCCC	A1	NBEAL2 (speckle)	chr15	58330635	-	NA	NA	NA	NA	EnhA1	41	NA	NA	NA	NA	NA	NA	NA	NA	NA	NA	NA	NA	NA	NA	NA	NA	NA	0	0	0	0	0	0	0	0	0	0	0	0
CATCAACATCCGGAGGGC	A1	NBEAL2 (speckle)	chr6	116680759	-	NA	NA	NA	NA	TssA	43	NA	NA	NA	NA	NA	NA	NA	NA	NA	NA	NA	NA	NA	NA	NA	NA	NA	28	0	0	0	2	0	36	18	41	0	0	0
CATCAAGCGCAATTTGCG	A1	NBEAL2 (speckle)	chr9	74959615	+	NA	NA	NA	NA	TxWk	39	6647	0.153421811886901	NA	NA	NA	NA	NA	NA	NA	NA	NA	NA	NA	NA	NA	NA	NA	NA	NA	NA	NA	NA	NA	NA	NA	NA	NA	NA	NA
CATCAAGGCGTCAAAAGC	A1	NBEAL2 (speckle)	chr15	25675016	+	NA	NA	NA	NA	ReprPCWk	49	NA	NA	NA	NA	NA	NA	NA	NA	NA	NA	NA	NA	NA	NA	NA	NA	NA	NA	NA	NA	NA	NA	NA	NA	NA	NA	NA	NA	NA
CATCAAGGGAGGATGGTG	A1	NBEAL2 (speckle)	chr7	102444594	+	NM_001126340.3	NM_001126340.3.3	3	NM_001126340.3	TxWk	53	11020	0.473958109328631	NA	NA	NA	NA	NA	NA	NA	NA	NA	NA	NA	NA	NA	NA	NA	NA	NA	NA	NA	NA	NA	NA	NA	NA	NA	NA	NA
CATCAAGGTCGTTAGATC	A1	NBEAL2 (speckle)	chr12	122834643	-	NA	NA	NA	NA	EnhWk	50	NA	NA	NA	NA	NA	NA	NA	NA	NA	NA	NA	NA	NA	NA	NA	NA	NA	0	0	0	0	0	0	0	0	0	0	0	0
CATCAATGTATTTTAGCC	A1	NBEAL2 (speckle)	chr17	22517966	-	NA	NA	NA	NA	Quies	48	NA	NA	NA	NA	NA	NA	NA	NA	NA	NA	NA	NA	NA	NA	NA	NA	NA	0	0	0	0	0	0	0	0	0	0	0	0
CATCAATTTTTTTAACTA	A1	NBEAL2 (speckle)	chr4	94824429	-	NA	NA	NA	NA	Quies	36	NA	NA	NA	NA	NA	NA	NA	NA	NA	NA	NA	NA	NA	NA	NA	NA	NA	0	0	0	0	0	0	0	0	0	0	0	0
CATCACCATATACTCATG	A1	NBEAL2 (speckle)	chr9	100212133	+	NM_014425.5	NM_014425.5.3	3	NM_014425.5	TxWk	40	112891	0.556296905875338	99.7318611470592	1.35646649979087	0.657076660353507	0.0389801752695107	0.0756764057359961	118.610863324733	1.00027582331765	0.503146864127265	0.0468073252750156	0.130088273649049	107.167243702808	0.27049519121731	0.815564929947083	0.740141446117073	0.881415251933493	375	356	156	172	71	74	151	96	26	79	30	50
CATCACCCATCCGTAAGC	A1	NBEAL2 (speckle)	chr5	47152614	+	NA	NA	NA	NA	NA	38	NA	NA	NA	NA	NA	NA	NA	NA	NA	NA	NA	NA	NA	NA	NA	NA	NA	0	0	0	0	0	0	0	0	0	0	0	0
CATCACGACCTGGCAGAC	A1	NBEAL2 (speckle)	chr13	19690844	-	NA	NA	NA	NA	Quies	39	NA	NA	987.428328019227	2.5453711465355	0.237349443124012	7.84041940754693e-27	2.05758971266198e-25	896.564164896197	0.726543353604859	0.213873175121559	0.000681101369361696	0.00437434984835578	927.804785703587	1.70241592503832	0.342547644670699	6.69991557667562e-07	1.23773149679574e-05	8081	3312	1262	960	657	513	602	1733	302	761	94	177
CATCACGAGCTGCTTCGT	A1	NBEAL2 (speckle)	chr11	86141869	-	NA	NA	NA	NA	EnhA1	41	NA	NA	47.4698258677443	-0.49141790883283	0.832923584587499	0.555196288761919	0.650122248498902	43.9658846664814	-0.0162313981800128	0.70972804767186	0.981754063131055	0.990183109879761	45.7034289100588	-0.562871491936042	0.900555837956441	0.531953499194855	0.745095463692168	160	108	20	20	27	42	124	133	35	37	28	12
CATCACGGTTGCCTAGTA	A1	NBEAL2 (speckle)	chr10	110673160	+	NM_001134363.3	NM_001134363.3.1	1	NM_001134363.3	TxWk	41	28825	0.147719760368569	26.3564837088433	-1.48940687568465	1.110412506872	0.17981997751691	0.269729966275365	108.351297679706	-0.373816854593058	0.443552270935831	0.399351657283708	0.592527575510824	64.6967588921521	-1.23622394832941	0.888180082158096	0.163964244452132	0.373015445976781	59	124	13	73	5	108	71	356	39	79	16	47
CATCACGTCCTTATTAAC	A1	NBEAL2 (speckle)	chr8	102671563	+	NA	NA	NA	NA	Quies	44	15322	0.496226965054895	22.1370205490087	4.59779998078503	1.67379604428756	0.00601560364546731	0.0155937697645396	18.8417674632538	0.395073638398993	1.15661873084699	0.732669715664236	0.843486823794522	20.3160646401305	2.94904081030708	1.86852984894064	0.114504061165756	0.295681962091986	121	19	12	44	31	11	1	25	21	13	0	8
CATCACGTCGAAACGCAA	A1	NBEAL2 (speckle)	chr1	34593056	+	NA	NA	NA	NA	Quies	45	NA	NA	NA	NA	NA	NA	NA	NA	NA	NA	NA	NA	NA	NA	NA	NA	NA	0	0	0	0	0	0	0	0	0	0	0	0
CATCACTCCGCTCACATG	A1	NBEAL2 (speckle)	chr9	86238793	+	NA	NA	NA	NA	ReprPCWk	41	NA	NA	NA	NA	NA	NA	NA	NA	NA	NA	NA	NA	NA	NA	NA	NA	NA	0	0	0	0	0	0	0	0	0	0	0	0
CATCACTCGTCCCGCCTG	A1	NBEAL2 (speckle)	chr5	142988603	-	NA	NA	NA	NA	Quies	40	NA	NA	NA	NA	NA	NA	NA	NA	NA	NA	NA	NA	NA	NA	NA	NA	NA	NA	NA	NA	NA	NA	NA	NA	NA	NA	NA	NA	NA
CATCACTTCTGCAGGCAT	A1	NBEAL2 (speckle)	chr6	37250991	-	NM_001286401.2	NM_001286401.2.2	2	NM_001286401.2	Quies	42	7153	0.155621790966844	27.6617937512274	-2.57703534394154	1.26489515502808	0.0416148856156609	0.0800576991847178	20.4304075524666	-0.644179732133405	2.13928679508835	0.763323813115026	0.863718941600031	24.4588460656319	-2.04062085491038	2.36679755432148	0.388584907736384	0.630446027231228	16	0	26	46	1	14	150	58	26	0	11	13
CATCAGAATTTGGCTTGC	A1	NBEAL2 (speckle)	chr2	184344345	+	NA	NA	NA	NA	Quies	33	139973	0.784175644408589	NA	NA	NA	NA	NA	NA	NA	NA	NA	NA	NA	NA	NA	NA	NA	0	0	0	0	0	0	0	0	0	0	0	0
CATCAGACGAGTATGCAA	A1	NBEAL2 (speckle)	chr18	1406764	+	NA	NA	NA	NA	TssA	33	NA	NA	23.8393865786998	-0.528258364615564	1.14647842889143	0.644966444381461	0.726828041350265	29.8933217935218	1.50258439738554	1.26349809492706	0.234350866714675	0.42129686973943	26.5527172747422	-1.1923952792603	1.75585980155841	0.497077790392493	0.716683870715533	19	101	25	23	15	19	25	60	27	0	16	20
CATCAGGTAGCGAGGCAC	A1	NBEAL2 (speckle)	chr12	123237867	-	NA	NA	NA	NA	TxWk	47	NA	NA	NA	NA	NA	NA	NA	NA	NA	NA	NA	NA	NA	NA	NA	NA	NA	0	0	0	0	0	0	0	0	0	0	0	0
CATCAGTGCCCCATAGTT	A1	NBEAL2 (speckle)	chr6	16313912	-	NM_001128164.2	NM_001128164.2.1	1	NM_001128164.2	EnhWk	43	447548	0.967987386152019	NA	NA	NA	NA	NA	NA	NA	NA	NA	NA	NA	NA	NA	NA	NA	0	0	0	0	0	0	0	0	0	0	0	0
CATCATCCTACCCGCATC	A1	NBEAL2 (speckle)	chr8	28902998	+	NM_001135726.3	NM_001135726.3.1	1	NM_001135726.3	EnhWk	37	12604	0.0773878232679225	NA	NA	NA	NA	NA	NA	NA	NA	NA	NA	NA	NA	NA	NA	NA	0	0	0	0	0	0	0	0	0	0	0	0
CATCATCCTTGGCCTTTT	A1	NBEAL2 (speckle)	chr1	198598424	-	NA	NA	NA	NA	EnhA2	38	444	0.388111888111888	60.6375873322287	-3.75318786018101	0.811183246821491	3.71347287168846e-06	1.991375009221e-05	76.1846740194123	-1.00759485008931	0.510634954051788	0.0484705594312701	0.133604216930647	68.7890373441623	-2.93542790729036	0.977606960223092	0.0026762531885928	0.0177551977717249	41	41	5	70	4	50	311	190	92	78	35	51
CATCATCTGGTATACATA	A1	NBEAL2 (speckle)	chr1	180117363	-	NA	NA	NA	NA	EnhWk	41	6527	0.966962962962963	NA	NA	NA	NA	NA	NA	NA	NA	NA	NA	NA	NA	NA	NA	NA	0	0	0	0	0	0	0	0	0	0	0	0
CATCATGGTGTTGGTATA	A1	NBEAL2 (speckle)	chr8	60238231	-	NM_004056.6	NM_004056.6.6	6	NM_004056.6	EnhWk	41	43169	0.449728614737105	16.3080298800244	0.910403888707432	1.57972416045025	0.564408634702818	0.658439734937532	NA	NA	NA	NA	NA	NA	NA	NA	NA	NA	51	0	26	16	2	0	17	44	34	0	0	18
CATCCAATCCCCACGCAG	A1	NBEAL2 (speckle)	chr15	55600495	+	NA	NA	NA	NA	ReprPCWk	39	NA	NA	NA	NA	NA	NA	NA	NA	NA	NA	NA	NA	NA	NA	NA	NA	NA	NA	NA	NA	NA	NA	NA	NA	NA	NA	NA	NA	NA
CATCCACTCGCAGCTTCT	A1	NBEAL2 (speckle)	chr22	29604393	-	NA	NA	NA	NA	TssA	49	NA	NA	NA	NA	NA	NA	NA	NA	NA	NA	NA	NA	NA	NA	NA	NA	NA	0	0	0	0	0	0	0	0	0	0	0	0
CATCCAGAGTGTGTTTTA	A1	NBEAL2 (speckle)	chr6	167010074	-	NA	NA	NA	NA	TxWk	40	NA	NA	NA	NA	NA	NA	NA	NA	NA	NA	NA	NA	NA	NA	NA	NA	NA	0	0	0	0	0	0	0	0	0	0	0	0
CATCCAGGCCCCGATATC	A1	NBEAL2 (speckle)	chr1	7962461	+	NM_007262.5	NM_007262.5.1	1	NM_007262.5	TssA	44	751	0.031561252363942	279.131968256003	2.53790584760497	0.404640610557693	3.56439931626545e-10	3.17901539019103e-09	684.574190080156	0.540660897685977	0.195725678200411	0.00573886569577033	0.0256778471332217	463.332327020986	1.86137320546232	0.432876176598652	1.70788057260498e-05	0.000241190689753436	1976	2048	412	710	188	477	299	1292	47	548	27	208
CATCCCAAACGACGTGTA	A1	NBEAL2 (speckle)	chr19	7949270	-	NA	NA	NA	NA	TxWk	51	NA	NA	16.1665507375883	1.05125298161776	1.64849503400864	0.523665945026657	0.622043404757281	21.159507800866	1.51623780547386	1.1342526809425	0.181296904377144	0.351759549303521	18.3546979885218	-0.921626142704974	1.67992599164532	0.583272327224268	0.780028543667976	96	75	10	23	6	18	40	22	0	4	12	10
CATCCCAGAAAGATAGCC	A1	NBEAL2 (speckle)	chr7	134271011	+	NA	NA	NA	NA	ReprPCWk	33	NA	NA	NA	NA	NA	NA	NA	NA	NA	NA	NA	NA	NA	NA	NA	NA	NA	0	0	0	0	0	0	0	0	0	0	0	0
CATCCCATAGCACTTGTT	A1	NBEAL2 (speckle)	chr20	516786	+	NA	NA	NA	NA	TxWk	38	NA	NA	NA	NA	NA	NA	NA	NA	NA	NA	NA	NA	NA	NA	NA	NA	NA	0	0	0	0	0	0	0	0	0	0	0	0
CATCCCATTCATGGCCAC	A1	NBEAL2 (speckle)	chr9	122474188	+	NA	NA	NA	NA	ReprPCWk	41	70781	0.29956661221104	NA	NA	NA	NA	NA	NA	NA	NA	NA	NA	NA	NA	NA	NA	NA	0	0	0	0	0	0	0	0	16	0	0	0
CATCCCCCTAAGTCGATA	A1	NBEAL2 (speckle)	chr6	146914927	+	NA	NA	NA	NA	EnhA1	39	NA	NA	NA	NA	NA	NA	NA	NA	NA	NA	NA	NA	NA	NA	NA	NA	NA	0	0	0	0	0	0	0	0	0	0	0	0
CATCCCCGACTCCCGAGC	A1	NBEAL2 (speckle)	chr17	3922146	-	NA	NA	NA	NA	TxWk	58	NA	NA	NA	NA	NA	NA	NA	NA	NA	NA	NA	NA	NA	NA	NA	NA	NA	0	0	0	0	0	0	0	0	0	0	0	0
CATCCCGACCCTTACTTT	A1	NBEAL2 (speckle)	chr3	38347884	-	NA	NA	NA	NA	TssA	46	NA	NA	NA	NA	NA	NA	NA	NA	NA	NA	NA	NA	NA	NA	NA	NA	NA	0	0	0	0	0	0	0	0	0	0	0	4
CATCCCGAGGTGCCAAGC	A1	NBEAL2 (speckle)	chr8	124469016	-	NA	NA	NA	NA	TxWk	41	5566	0.460114077870546	533.513482677508	1.86754252396323	0.293495328460516	1.97711339418314e-10	1.80403992936926e-09	615.222950290539	1.03057086674034	0.152803864469952	1.53657330507255e-11	4.27922419141111e-10	562.972910567012	0.738533563783537	0.313498066670068	0.0184836882758791	0.0814589729495225	2284	1632	724	890	533	524	502	940	199	393	89	157
CATCCCGCCTCTTGCGCT	A1	NBEAL2 (speckle)	chr2	111417934	+	NA	NA	NA	NA	TxWk	46	NA	NA	NA	NA	NA	NA	NA	NA	NA	NA	NA	NA	NA	NA	NA	NA	NA	0	0	0	0	0	0	0	0	0	0	0	1
CATCCCGTATCAGGCAGC	A1	NBEAL2 (speckle)	chr1	168216811	+	NA	NA	NA	NA	TxWk	42	NA	NA	NA	NA	NA	NA	NA	NA	NA	NA	NA	NA	NA	NA	NA	NA	NA	0	0	0	0	2	0	0	0	0	0	0	0
CATCCGTGGCACTCCAGC	A1	NBEAL2 (speckle)	chr20	4828603	+	NA	NA	NA	NA	ReprPCWk	45	NA	NA	NA	NA	NA	NA	NA	NA	NA	NA	NA	NA	NA	NA	NA	NA	NA	11	0	0	0	3	0	0	0	11	0	0	0
CATCCTCCGAAAAGGCTT	A1	NBEAL2 (speckle)	chr2	8875033	+	NA	NA	NA	NA	TxWk	39	NA	NA	NA	NA	NA	NA	NA	NA	NA	NA	NA	NA	NA	NA	NA	NA	NA	0	0	0	0	0	0	0	0	0	0	0	0
CATCCTCCGGTTTAAACA	A1	NBEAL2 (speckle)	chr8	28172251	-	NA	NA	NA	NA	ZNF/Rpts	37	NA	NA	NA	NA	NA	NA	NA	NA	NA	NA	NA	NA	NA	NA	NA	NA	NA	0	0	0	0	0	0	0	0	0	0	0	0
CATCCTCTCCTTTTCTCT	A1	NBEAL2 (speckle)	chr10	68083724	+	NA	NA	NA	NA	Quies	38	NA	NA	NA	NA	NA	NA	NA	NA	NA	NA	NA	NA	NA	NA	NA	NA	NA	23	69	0	0	2	0	0	0	0	0	0	0
CATCCTGACAGGAACGAC	A1	NBEAL2 (speckle)	chr8	73236401	-	NA	NA	NA	NA	ReprPCWk	40	NA	NA	NA	NA	NA	NA	NA	NA	NA	NA	NA	NA	NA	NA	NA	NA	NA	0	0	0	0	0	0	0	0	0	0	0	0
CATCCTGTTTCGTCCTGA	A1	NBEAL2 (speckle)	chr12	93468209	-	NA	NA	NA	NA	TssA	42	NA	NA	NA	NA	NA	NA	NA	NA	NA	NA	NA	NA	NA	NA	NA	NA	NA	0	0	0	0	0	0	0	0	0	0	0	0
CATCCTTCTGAGGATTGC	A1	NBEAL2 (speckle)	chrX	31639744	+	NA	NA	NA	NA	Quies	34	NA	NA	NA	NA	NA	NA	NA	NA	NA	NA	NA	NA	NA	NA	NA	NA	NA	0	0	0	0	0	0	0	0	0	0	0	0
CATCGAGCCACCGCGGTC	A1	NBEAL2 (speckle)	chr7	6219792	-	NM_004227.4	NM_004227.4.12	12	NM_004227.4	TxWk	42	52832	0.476625227793515	NA	NA	NA	NA	NA	NA	NA	NA	NA	NA	NA	NA	NA	NA	NA	0	0	0	0	0	0	0	0	0	0	0	0
CATCGAGTGTACACGCTC	A1	NBEAL2 (speckle)	chr1	35632122	-	NM_002794.5	NM_002794.5.4	4	NM_002794.5	Tx	40	9404	0.223979421711999	41.9544222996514	3.23575208914703	0.929946590499907	0.000502344467362381	0.00174982170516978	23.9742510089658	7.9884813586163	1.71998327924158	3.40882792845537e-06	3.96836707130634e-05	32.6892475204473	-4.82872856040373	1.63928685704189	0.00322300211869297	0.0204005761596552	278	111	59	50	41	26	17	0	6	0	4	0
CATCGAGTTTCGCGTAGT	A1	NBEAL2 (speckle)	chr13	44954849	+	NA	NA	NA	NA	TxWk	38	NA	NA	NA	NA	NA	NA	NA	NA	NA	NA	NA	NA	NA	NA	NA	NA	NA	0	0	0	0	0	0	0	0	0	0	0	0
CATCGATATATACCACAC	A1	NBEAL2 (speckle)	chr1	70225326	-	NA	NA	NA	NA	Tx	37	NA	NA	NA	NA	NA	NA	NA	NA	NA	NA	NA	NA	NA	NA	NA	NA	NA	0	0	0	0	0	0	0	0	0	0	0	0
CATCGATTCGCCGTGTAG	A1	NBEAL2 (speckle)	chr2	15595867	+	NM_004939.3	NM_004939.3.3	3	NM_004939.3	Tx	39	4000	0.101952388234694	403.790213339261	2.70122043113728	0.375524822824271	6.32959612051762e-13	7.13704079672814e-12	200.45861699944	0.733771506828452	0.324028508763158	0.0235416831451088	0.0773203084495146	301.768764687737	1.74280980480689	0.5363453379319	0.00115641709176451	0.00883296949298492	2683	631	625	212	293	148	270	398	153	178	19	38
CATCGCAATCAGCCGCGC	A1	NBEAL2 (speckle)	chr10	68394157	-	NM_001330103.2	NM_001330103.2.13	13	NM_001330103.2	TxWk	39	13120	0.205417253796775	NA	NA	NA	NA	NA	NA	NA	NA	NA	NA	NA	NA	NA	NA	NA	13	0	3	0	8	7	0	0	0	0	26	0
CATCGCCAGTGAACTACA	A1	NBEAL2 (speckle)	chr11	44337862	-	NA	NA	NA	NA	EnhWk	45	NA	NA	NA	NA	NA	NA	NA	NA	NA	NA	NA	NA	NA	NA	NA	NA	NA	0	0	0	0	0	0	0	0	0	0	0	0
CATCGCGCTTTACAAGCC	A1	NBEAL2 (speckle)	chr7	107564800	+	NM_181581.3	NM_181581.3.2	2	NM_181581.3	TssFlnkU	39	830	0.0570329141757713	210.684472231574	1.1500978895296	0.45025863294989	0.0106400000756452	0.0252827886412868	144.228729586405	-0.0122198879084752	0.369977848598404	0.973651699666825	0.985858585103801	177.17248300858	1.05618892751948	0.559260132877314	0.0589525829251947	0.188074128759846	859	237	221	147	192	113	346	427	106	143	44	40
CATCGCTTAGTAAGACTT	A1	NBEAL2 (speckle)	chr2	42618284	-	NA	NA	NA	NA	Quies	42	NA	NA	NA	NA	NA	NA	NA	NA	NA	NA	NA	NA	NA	NA	NA	NA	NA	0	0	0	0	0	0	0	0	0	0	0	0
CATCGGATGGGGATGTCA	A1	NBEAL2 (speckle)	chr12	116137653	+	NA	NA	NA	NA	Quies	39	NA	NA	NA	NA	NA	NA	NA	NA	NA	NA	NA	NA	NA	NA	NA	NA	NA	0	0	0	0	0	0	0	0	0	0	0	0
CATCGGCATAGCACCTGC	A1	NBEAL2 (speckle)	chr2	200923228	-	NM_006190.5	NM_006190.5.5	5	NM_006190.5	TxWk	39	40432	0.739375320020481	12.7246736133406	3.81284812201416	2.02955219744814	0.0602902871991307	0.10845668588961	NA	NA	NA	NA	NA	12.0662322271356	4.45753221613829	2.52350284694662	0.0773276498420716	0.225938949308674	92	8	22	0	4	9	33	69	0	13	0	4
CATCGGCTTAGACACGGT	A1	NBEAL2 (speckle)	chr1	212169531	-	NA	NA	NA	NA	TxWk	42	NA	NA	NA	NA	NA	NA	NA	NA	NA	NA	NA	NA	NA	NA	NA	NA	NA	0	0	0	0	0	0	0	0	12	0	0	0
CATCGGTGCATCCATGAC	A1	NBEAL2 (speckle)	chr16	89458752	-	NM_013275.6	NM_013275.6.12	12	NM_013275.6	EnhG1	50	31809	0.142684764861034	NA	NA	NA	NA	NA	NA	NA	NA	NA	NA	NA	NA	NA	NA	NA	0	0	0	0	0	0	0	0	0	0	0	0
CATCGGTTATGACTTCTT	A1	NBEAL2 (speckle)	chr7	154682741	-	NA	NA	NA	NA	EnhWk	42	NA	NA	NA	NA	NA	NA	NA	NA	NA	NA	NA	NA	NA	NA	NA	NA	NA	0	0	0	0	0	0	0	0	0	0	0	0
CATCGGTTGAGCCTCTGC	A1	NBEAL2 (speckle)	chr7	23803751	+	NM_031414.5	NM_031414.5.22	22	NM_031414.5	EnhA2	38	93533	0.764814587677338	NA	NA	NA	NA	NA	NA	NA	NA	NA	NA	NA	NA	NA	NA	NA	57	0	0	0	0	0	17	0	0	0	0	0
CATCGTAACTACTGCGAT	A1	NBEAL2 (speckle)	chr5	107770628	+	NA	NA	NA	NA	Quies	37	NA	NA	NA	NA	NA	NA	NA	NA	NA	NA	NA	NA	NA	NA	NA	NA	NA	0	0	0	0	0	0	0	0	0	0	0	0
CATCGTAGGAATGGTCCG	A1	NBEAL2 (speckle)	chr11	18762673	+	NA	NA	NA	NA	ReprPC	47	1009	0.305664950015147	NA	NA	NA	NA	NA	NA	NA	NA	NA	NA	NA	NA	NA	NA	NA	0	0	0	0	0	0	0	0	0	0	0	0
CATCGTTCTGGTTCCACT	A1	NBEAL2 (speckle)	chr1	213296873	+	NA	NA	NA	NA	EnhWk	40	NA	NA	NA	NA	NA	NA	NA	18.5001314243711	2.22788835604511	1.36794730341949	0.103390078160661	0.236210500352203	16.410436330407	-1.57127100378249	2.66506839550523	0.555472268720444	0.762815146122452	33	84	17	36	7	6	0	36	0	9	21	0
CATCGTTTGCCTGTTGCG	A1	NBEAL2 (speckle)	chr1	80251246	-	NA	NA	NA	NA	Quies	36	NA	NA	NA	NA	NA	NA	NA	NA	NA	NA	NA	NA	NA	NA	NA	NA	NA	0	0	0	0	0	0	0	0	0	0	0	0
CATCGTTTGGGCTTTGAC	A1	NBEAL2 (speckle)	chr5	173895771	+	NM_030627.4	NM_030627.4.1	1	NM_030627.4	EnhA2	35	7423	0.100812146892655	223.822558237652	-0.407872712021481	0.463500221117317	0.378868055054294	0.487433066057921	523.426744588775	-0.320953276030351	0.169188129104199	0.0578252896599746	0.151811944938275	363.776315720118	-0.268732634879038	0.470652539339064	0.568013995236507	0.771799988263241	614	972	183	585	79	224	937	1679	159	616	69	152
CATCTAAAATTAAAGTCG	A1	NBEAL2 (speckle)	chr9	126940837	-	NA	NA	NA	NA	ReprPCWk	45	NA	NA	NA	NA	NA	NA	NA	NA	NA	NA	NA	NA	NA	NA	NA	NA	NA	0	0	0	0	0	0	0	0	0	0	0	0
CATCTAAGTCTTATGATC	A1	NBEAL2 (speckle)	chr6	132812322	+	NA	NA	NA	NA	EnhA2	41	NA	NA	NA	NA	NA	NA	NA	NA	NA	NA	NA	NA	NA	NA	NA	NA	NA	NA	NA	NA	NA	NA	NA	NA	NA	NA	NA	NA	NA
CATCTATTCGCAGGTACC	A1	NBEAL2 (speckle)	chr1	90812972	+	NA	NA	NA	NA	EnhWk	41	NA	NA	NA	NA	NA	NA	NA	NA	NA	NA	NA	NA	NA	NA	NA	NA	NA	0	0	0	0	0	0	0	0	0	0	0	0
CATCTCACGTTATTTGCG	A1	NBEAL2 (speckle)	chr17	58493778	+	NA	NA	NA	NA	EnhA2	44	NA	NA	NA	NA	NA	NA	NA	NA	NA	NA	NA	NA	NA	NA	NA	NA	NA	0	0	0	0	0	0	0	0	0	0	0	6
CATCTCGTCTCGAATGAG	A1	NBEAL2 (speckle)	chr4	6829614	-	NA	NA	NA	NA	Tx	41	NA	NA	NA	NA	NA	NA	NA	NA	NA	NA	NA	NA	NA	NA	NA	NA	NA	0	0	0	0	0	0	0	0	0	0	0	0
CATCTCTACAACACCTTC	A1	NBEAL2 (speckle)	chr15	42114945	-	NA	NA	NA	NA	ReprPCWk	39	NA	NA	NA	NA	NA	NA	NA	NA	NA	NA	NA	NA	NA	NA	NA	NA	NA	0	0	0	0	0	0	0	0	0	0	0	0
CATCTCTTTCATCCCCTC	A1	NBEAL2 (speckle)	chr11	74780037	+	NM_001098638.2	NM_001098638.2.1	1	NM_001098638.2	TxWk	38	31189	0.333340458504783	NA	NA	NA	NA	NA	NA	NA	NA	NA	NA	NA	NA	NA	NA	NA	13	27	7	0	0	27	0	33	0	0	0	0
CATCTGCGGCACACACTT	A1	NBEAL2 (speckle)	chr1	238041421	-	NA	NA	NA	NA	Quies	39	NA	NA	NA	NA	NA	NA	NA	NA	NA	NA	NA	NA	NA	NA	NA	NA	NA	0	0	0	0	0	0	0	0	0	0	0	0
CATCTGCGTGGATTTAGC	A1	NBEAL2 (speckle)	chr2	54365309	-	NA	NA	NA	NA	ReprPCWk	37	NA	NA	78.3463580656759	1.34655215004821	0.699569787124374	0.0542507660788121	0.0991560226851879	21.4636899462952	2.18289763841211	1.4416179235795	0.129975160658931	0.280233978710479	50.9051650230302	-0.458779993299961	1.28057583735863	0.720148227152047	0.869899635725387	529	62	77	30	48	21	81	57	57	0	13	5
CATCTGTGCCACTGCCTG	A1	NBEAL2 (speckle)	chr7	113116625	-	NA	NA	NA	NA	TxWk	37	NA	NA	NA	NA	NA	NA	NA	NA	NA	NA	NA	NA	NA	NA	NA	NA	NA	13	0	17	8	8	0	77	45	0	0	0	4
CATCTGTTCAGGCCTTCA	A1	NBEAL2 (speckle)	chr4	76645645	+	NM_020859.4	NM_020859.4.2	2	NM_020859.4	ReprPCWk	40	210417	0.604603117592127	NA	NA	NA	NA	NA	NA	NA	NA	NA	NA	NA	NA	NA	NA	NA	0	0	0	0	0	0	0	0	0	0	0	0
CATCTTAACGGTCATAGT	A1	NBEAL2 (speckle)	chr12	33678469	-	NA	NA	NA	NA	EnhA1	32	NA	NA	NA	NA	NA	NA	NA	NA	NA	NA	NA	NA	NA	NA	NA	NA	NA	0	0	0	0	0	0	0	0	0	0	0	0
CATCTTATGGACTCACGT	A1	NBEAL2 (speckle)	chr22	41094240	-	NA	NA	NA	NA	TssFlnk	46	NA	NA	NA	NA	NA	NA	NA	NA	NA	NA	NA	NA	NA	NA	NA	NA	NA	0	0	0	0	0	0	0	0	0	0	0	0
CATCTTCAACCATTAGCC	A1	NBEAL2 (speckle)	chr1	109400500	-	NM_002790.4	NA	NA	NA	TxWk	42	NA	NA	NA	NA	NA	NA	NA	NA	NA	NA	NA	NA	NA	NA	NA	NA	NA	0	0	0	0	0	0	0	0	0	0	0	0
CATCTTCTGCCAGGTGCC	A1	NBEAL2 (speckle)	chr12	23611941	-	NM_006940.6	NM_006940.6.7	7	NM_006940.6	Quies	35	337729	0.803797061644537	54.8646350318996	-2.1321296878821	0.835093424378683	0.0106749505544104	0.025347921309466	NA	NA	NA	NA	NA	37.8222608878161	1.67173760650841	1.48528274834013	0.260362426317902	0.499880126661712	43	12	11	0	24	0	210	49	53	16	42	24
CATCTTGCGGCGTTTACC	A1	NBEAL2 (speckle)	chr13	111047116	+	NA	NA	NA	NA	EnhA1	50	NA	NA	NA	NA	NA	NA	NA	NA	NA	NA	NA	NA	NA	NA	NA	NA	NA	0	0	6	0	0	0	0	55	0	0	2	0
CATCTTTGCATTCCTTTC	A1	NBEAL2 (speckle)	chr19	28505841	-	NA	NA	NA	NA	EnhG1	45	221839	0.758963639100625	NA	NA	NA	NA	NA	NA	NA	NA	NA	NA	NA	NA	NA	NA	NA	0	0	0	0	0	0	0	0	0	0	0	0
CATCTTTGCCTATTGGCT	A1	NBEAL2 (speckle)	chr20	3344688	-	NM_001009984.3	NM_001009984.3.29	29	NM_001009984.3	Quies	40	62981	0.397697709075295	NA	NA	NA	NA	NA	NA	NA	NA	NA	NA	NA	NA	NA	NA	NA	0	0	0	0	0	0	0	0	0	0	0	0
CATGAAAACACGGTGGAT	A1	NBEAL2 (speckle)	chr10	86145707	-	NM_017551.3	NM_017551.3.13	13	NM_017551.3	ReprPCWk	48	221088	0.288158656177174	NA	NA	NA	NA	NA	NA	NA	NA	NA	NA	NA	NA	NA	NA	NA	0	0	0	0	0	0	0	0	0	0	0	0
CATGAACTTTGTCCCCGC	A1	NBEAL2 (speckle)	chr6	121481023	+	NA	NA	NA	NA	Quies	38	NA	NA	NA	NA	NA	NA	NA	NA	NA	NA	NA	NA	NA	NA	NA	NA	NA	0	0	0	0	0	0	0	0	0	0	0	0
CATGAAGGAAATTCCGCT	A1	NBEAL2 (speckle)	chr2	167075118	+	NM_152381.6	NM_152381.6.2	2	NM_152381.6	Quies	36	186639	0.502698815430114	NA	NA	NA	NA	NA	NA	NA	NA	NA	NA	NA	NA	NA	NA	NA	0	0	0	0	0	0	0	0	0	0	0	0
CATGAAGGTAGCGATGAT	A1	NBEAL2 (speckle)	chrX	110271368	+	NA	NA	NA	NA	Quies	36	NA	NA	NA	NA	NA	NA	NA	35.809740767427	-2.74393227628328	0.913298180641862	0.00266086809277617	0.0137534949979415	16.7318196300188	2.19069781036449	2.93893119473056	0.456026140079192	0.687307748356247	0	28	0	21	0	0	0	224	0	70	0	5
CATGAATGCGGGCGAACA	A1	NBEAL2 (speckle)	chr2	145885207	-	NA	NA	NA	NA	Quies	41	NA	NA	NA	NA	NA	NA	NA	NA	NA	NA	NA	NA	NA	NA	NA	NA	NA	0	0	0	0	0	0	0	0	0	0	0	0
CATGACCCGTCTCGACTC	A1	NBEAL2 (speckle)	chr2	32592904	+	NM_016252.4	NM_016252.4.66	66	NM_016252.4	EnhA2	34	235882	0.900808077722107	191.772892821701	-0.00708006352312393	0.460269910764229	0.987727091276305	0.990901451008079	224.197546870461	0.618842064201759	0.245230377880344	0.0116188740757388	0.0451953915733585	206.081811611185	-0.784300267766741	0.602148578280107	0.192744528205888	0.410348903433305	584	382	196	256	89	246	547	281	140	161	67	95
CATGACCCTGTTTGACGA	A1	NBEAL2 (speckle)	chr4	108122151	+	NA	NA	NA	NA	TxWk	37	NA	NA	NA	NA	NA	NA	NA	NA	NA	NA	NA	NA	NA	NA	NA	NA	NA	0	27	0	0	0	0	0	0	0	0	0	0
CATGACGAGACAGGTATC	A1	NBEAL2 (speckle)	chr14	31038565	-	NA	NA	NA	NA	EnhA1	41	NA	NA	NA	NA	NA	NA	NA	NA	NA	NA	NA	NA	NA	NA	NA	NA	NA	0	0	0	0	0	0	0	0	0	0	0	0
CATGACGCCTAGGGGGCC	A1	NBEAL2 (speckle)	chr1	26378503	+	NA	NA	NA	NA	EnhA1	45	NA	NA	NA	NA	NA	NA	NA	NA	NA	NA	NA	NA	NA	NA	NA	NA	NA	0	0	0	0	0	6	0	0	0	0	0	0
CATGACGCTGAGCTAGGT	A1	NBEAL2 (speckle)	chr3	115979928	-	NM_002338.5	NM_002338.5.4	4	NM_002338.5	Quies	36	465559	0.723913645170219	NA	NA	NA	NA	NA	NA	NA	NA	NA	NA	NA	NA	NA	NA	NA	0	0	0	0	0	0	0	0	0	0	0	0
CATGACGTTGAACCTGCA	A1	NBEAL2 (speckle)	chr22	19419259	+	NA	NA	NA	NA	EnhA1	43	NA	NA	NA	NA	NA	NA	NA	NA	NA	NA	NA	NA	NA	NA	NA	NA	NA	0	0	0	0	0	0	0	0	0	0	0	0
CATGAGAAGTAATTGAAG	A1	NBEAL2 (speckle)	chr2	202523214	+	NM_001204.7	NM_001204.7.7	7	NM_001204.7	Quies	43	146888	0.767347706388469	NA	NA	NA	NA	NA	NA	NA	NA	NA	NA	NA	NA	NA	NA	NA	21	0	5	12	4	7	20	27	5	0	0	25
CATGAGACTACCATACGC	A1	NBEAL2 (speckle)	chr5	157731327	-	NA	NA	NA	NA	TssA	41	NA	NA	18.6892056995128	-3.109141776569	1.57638989405142	0.0485733440440789	0.0907365365434432	48.2343182868429	-1.0767431266861	0.778101554013524	0.166417264045983	0.331653899753577	32.6368975609099	-1.82530716188948	1.44316816440432	0.205945996099033	0.431012361795416	45	30	0	56	3	19	77	202	21	31	14	29
CATGAGCGAAGTGTGCCC	A1	NBEAL2 (speckle)	chr21	9250833	-	NA	NA	NA	NA	Quies	36	NA	NA	NA	NA	NA	NA	NA	NA	NA	NA	NA	NA	NA	NA	NA	NA	NA	NA	NA	NA	NA	NA	NA	NA	NA	NA	NA	NA	NA
CATGAGGGGATGGGCGTG	A1	NBEAL2 (speckle)	chr19	45584681	-	NM_025136.4	NA	NA	NA	TssA	51	NA	NA	16.3077918252006	-0.713031977913082	1.98863577142599	0.719929265494315	0.791015278556277	NA	NA	NA	NA	NA	12.4673946096916	-0.808458332035243	3.62546114352557	0.823539693275453	0.92713048362478	50	33	0	0	13	0	48	74	30	0	0	0
CATGAGGTACAAATGGCC	A1	NBEAL2 (speckle)	chrX	4502263	-	NA	NA	NA	NA	Quies	39	NA	NA	NA	NA	NA	NA	NA	NA	NA	NA	NA	NA	NA	NA	NA	NA	NA	0	0	0	0	0	0	0	0	0	0	0	0
CATGAGGTCATGCACTAA	A1	NBEAL2 (speckle)	chr6	139418510	+	NA	NA	NA	NA	TxWk	39	147148	0.371659064159102	NA	NA	NA	NA	NA	NA	NA	NA	NA	NA	NA	NA	NA	NA	NA	0	0	0	0	0	0	0	0	0	0	0	0
CATGAGGTGGTGCCATAC	A1	NBEAL2 (speckle)	chr5	53188145	+	NA	NA	NA	NA	Quies	40	NA	NA	NA	NA	NA	NA	NA	NA	NA	NA	NA	NA	NA	NA	NA	NA	NA	0	0	0	0	0	0	0	0	0	0	0	0
CATGAGTCCTATTCAAGA	A1	NBEAL2 (speckle)	chr9	90793752	-	NA	NA	NA	NA	Quies	39	NA	NA	NA	NA	NA	NA	NA	NA	NA	NA	NA	NA	NA	NA	NA	NA	NA	0	0	0	0	0	0	0	0	0	0	0	0
CATGAGTGTTAAGGCGCA	A1	NBEAL2 (speckle)	chr1	28959734	+	NM_001376013.1	NM_001376013.1.1	1	NM_001376013.1	TxWk	40	45166	0.219814768850409	1592.08327444687	-1.32045037592321	0.174946124360266	4.42827053731013e-14	5.51766230184588e-13	3116.60570063095	-0.476672556459298	0.0949452801184675	5.1537779590618e-07	7.03986456522163e-06	2309.99730032676	-0.947456453572313	0.175009673002293	6.17225854042754e-08	1.37630536927779e-06	2359	4088	830	2760	586	2068	4273	7749	1853	3156	1129	1650
CATGATGAACGGAGGCGA	A1	NBEAL2 (speckle)	chr19	28564224	+	NA	NA	NA	NA	EnhA1	41	NA	NA	NA	NA	NA	NA	NA	NA	NA	NA	NA	NA	NA	NA	NA	NA	NA	0	0	0	0	0	0	0	0	0	0	0	0
CATGATGGTCCTGGCGCG	A1	NBEAL2 (speckle)	chr5	36113158	+	NA	NA	NA	NA	TxWk	34	NA	NA	56.2734079366108	-0.846744656865658	0.776904892504629	0.275759456617026	0.380355659812927	85.9585868672619	-0.220981378587799	0.566990446286654	0.696725525538958	0.819654701476185	70.3070010224222	-0.74484163233465	0.842245473982148	0.376506121334472	0.618108086045098	109	164	39	52	23	65	153	195	73	142	25	20
CATGATTACGTGCAGTTC	A1	NBEAL2 (speckle)	chr7	137920252	+	NA	NA	NA	NA	Tx	40	NA	NA	NA	NA	NA	NA	NA	NA	NA	NA	NA	NA	NA	NA	NA	NA	NA	16	38	2	16	0	0	0	0	0	0	0	0
CATGATTTGAATGTCGAA	A1	NBEAL2 (speckle)	chr13	65754913	+	NA	NA	NA	NA	Quies	37	NA	NA	NA	NA	NA	NA	NA	NA	NA	NA	NA	NA	NA	NA	NA	NA	NA	0	0	0	0	0	0	0	0	0	0	0	0
CATGATTTGTTGCGGATG	A1	NBEAL2 (speckle)	chr2	217108443	+	NA	NA	NA	NA	EnhA1	41	414039	0.64520597896889	NA	NA	NA	NA	NA	NA	NA	NA	NA	NA	NA	NA	NA	NA	NA	33	0	0	0	0	0	0	0	0	0	0	0
CATGCAATGCCGGTGTTG	A1	NBEAL2 (speckle)	chr2	195496440	+	NA	NA	NA	NA	Quies	38	NA	NA	NA	NA	NA	NA	NA	NA	NA	NA	NA	NA	NA	NA	NA	NA	NA	0	0	0	0	0	0	0	0	0	0	0	0
CATGCACCCTGTTCGATT	A1	NBEAL2 (speckle)	chr1	31016906	-	NM_001020658.2	NM_001020658.2.19	19	NM_001020658.2	TxWk	38	48811	0.363685810508747	47.423533335204	1.71482185403269	1.24390316017179	0.168023831261296	0.255067658871448	125.409723463086	-0.0541537633591152	0.350112515401084	0.877077292089226	0.932959562757407	83.4845593471136	1.15119732036664	1.28298303073426	0.369568566778247	0.612414143905022	116	108	92	156	16	108	0	136	42	188	28	50
CATGCACTGAGGGGGCTT	A1	NBEAL2 (speckle)	chr10	95307123	+	NA	NA	NA	NA	EnhWk	42	NA	NA	NA	NA	NA	NA	NA	NA	NA	NA	NA	NA	NA	NA	NA	NA	NA	0	0	0	0	0	0	0	0	0	0	0	0
CATGCAGAATCGGCTGCC	A1	NBEAL2 (speckle)	chr14	50278505	-	NM_024884.3	NM_024884.3.4	4	NM_024884.3	TxWk	41	33724	0.483179551836781	NA	NA	NA	NA	NA	NA	NA	NA	NA	NA	NA	NA	NA	NA	NA	0	0	0	0	0	0	0	0	0	0	0	0
CATGCAGGCCTCGCGACC	A1	NBEAL2 (speckle)	chr3	196078714	-	NM_001128148.3	NM_001128148.3.18	18	NM_001128148.3	TssFlnk	46	3376	0.102904867863566	NA	NA	NA	NA	NA	NA	NA	NA	NA	NA	NA	NA	NA	NA	NA	0	0	0	0	0	0	0	0	0	0	0	0
CATGCAGGTGTCCACCGG	A1	NBEAL2 (speckle)	chr15	70055484	+	NA	NA	NA	NA	Tx	56	NA	NA	15.8655296187786	0.391491175707387	1.6106106262571	0.807951146462908	0.859852547940338	NA	NA	NA	NA	NA	NA	NA	NA	NA	NA	70	10	11	0	4	15	46	0	27	43	0	5
CATGCATAAACTTCAGTA	A1	NBEAL2 (speckle)	chr7	106470990	+	NA	NA	NA	NA	Quies	37	45712	0.52989590336865	NA	NA	NA	NA	NA	NA	NA	NA	NA	NA	NA	NA	NA	NA	NA	0	0	0	0	0	0	0	0	0	0	0	0
CATGCCAACCGGCCGTGC	A1	NBEAL2 (speckle)	chr2	201050458	+	NA	NA	NA	NA	TxWk	38	NA	NA	NA	NA	NA	NA	NA	NA	NA	NA	NA	NA	NA	NA	NA	NA	NA	0	0	0	0	0	0	0	0	0	0	0	0
CATGCCAGAGACCCCTCC	A1	NBEAL2 (speckle)	chr1	207203784	-	NA	NA	NA	NA	EnhWk	40	NA	NA	NA	NA	NA	NA	NA	NA	NA	NA	NA	NA	NA	NA	NA	NA	NA	0	0	0	0	0	0	0	0	0	0	0	0
CATGCCATTCTGCGCGTT	A1	NBEAL2 (speckle)	chr14	21308649	-	NA	NA	NA	NA	TssA	43	NA	NA	NA	NA	NA	NA	NA	NA	NA	NA	NA	NA	NA	NA	NA	NA	NA	0	0	0	0	0	0	0	0	0	0	0	0
CATGCCCGATGAACCCAC	A1	NBEAL2 (speckle)	chr11	96787072	-	NA	NA	NA	NA	Quies	37	NA	NA	NA	NA	NA	NA	NA	NA	NA	NA	NA	NA	NA	NA	NA	NA	NA	0	0	0	0	0	0	0	0	0	0	0	0
CATGCCCGCCTGTGTGGC	A1	NBEAL2 (speckle)	chr7	80598121	+	NA	NA	NA	NA	Quies	36	NA	NA	NA	NA	NA	NA	NA	NA	NA	NA	NA	NA	NA	NA	NA	NA	NA	16	0	0	30	0	0	42	74	15	0	2	4
CATGCCCGGCCGGTACAG	A1	NBEAL2 (speckle)	chr8	30726260	-	NM_000637.5	NM_000637.5.12	12	NM_000637.5	EnhWk	49	1586	0.0318595448062514	673.715626910906	1.73224607560316	0.313744606896392	3.36696234545316e-08	2.45023971421874e-07	632.23211363283	-0.167114823236968	0.158050371481189	0.290351122785559	0.486471879976356	644.207599058153	1.76869644313702	0.387667946123993	5.05720544971283e-06	7.93544213158643e-05	2577	1046	996	683	627	396	849	1469	227	762	113	227
CATGCCCGTACTAGCGCC	A1	NBEAL2 (speckle)	chr3	47099372	+	NA	NA	NA	NA	Tx	38	NA	NA	NA	NA	NA	NA	NA	NA	NA	NA	NA	NA	NA	NA	NA	NA	NA	0	0	0	0	0	0	0	0	0	0	0	0
CATGCCCGTGCACCAAGC	A1	NBEAL2 (speckle)	chr1	41783995	-	NM_024503.5	NM_024503.5.8	8	NM_024503.5	ReprPCWk	47	134927	0.327049772395639	NA	NA	NA	NA	NA	NA	NA	NA	NA	NA	NA	NA	NA	NA	NA	0	0	0	0	0	0	0	0	0	0	0	0
CATGCCGGTTCTGACCCA	A1	NBEAL2 (speckle)	chrX	127762090	-	NA	NA	NA	NA	Quies	34	NA	NA	NA	NA	NA	NA	NA	NA	NA	NA	NA	NA	NA	NA	NA	NA	NA	17	0	8	6	1	0	0	0	0	9	0	1
CATGCCGTTCCGCCACAT	A1	NBEAL2 (speckle)	chr9	95623758	+	NA	NA	NA	NA	ReprPCWk	44	NA	NA	NA	NA	NA	NA	NA	NA	NA	NA	NA	NA	NA	NA	NA	NA	NA	0	0	0	0	0	0	0	0	0	0	0	0
CATGCCGTTGGCCGTTCC	A1	NBEAL2 (speckle)	chr12	121584361	-	NA	NA	NA	NA	Quies	48	NA	NA	NA	NA	NA	NA	NA	NA	NA	NA	NA	NA	NA	NA	NA	NA	NA	0	0	0	0	0	0	0	0	0	0	0	0
CATGCCTAGAGGCCACCA	A1	NBEAL2 (speckle)	chr3	33924170	+	NA	NA	NA	NA	TxWk	43	NA	NA	NA	NA	NA	NA	NA	NA	NA	NA	NA	NA	NA	NA	NA	NA	NA	0	0	1	0	0	0	0	0	0	0	13	0
CATGCCTCCCGACTAGTC	A1	NBEAL2 (speckle)	chr6	43536983	+	NA	NA	NA	NA	Tx	45	NA	NA	NA	NA	NA	NA	NA	NA	NA	NA	NA	NA	NA	NA	NA	NA	NA	0	0	0	0	0	5	0	0	0	0	0	0
CATGCCTGAATGCAGACC	A1	NBEAL2 (speckle)	chr5	81739871	+	NA	NA	NA	NA	Quies	36	NA	NA	NA	NA	NA	NA	NA	NA	NA	NA	NA	NA	NA	NA	NA	NA	NA	0	0	0	0	0	0	0	0	0	0	0	0
CATGCCTGCATACTCCTC	A1	NBEAL2 (speckle)	chr2	27894673	-	NA	NA	NA	NA	TxWk	42	NA	NA	NA	NA	NA	NA	NA	NA	NA	NA	NA	NA	NA	NA	NA	NA	NA	0	0	0	0	0	0	0	0	0	0	0	0
CATGCCTTTGGTGAAGAT	A1	NBEAL2 (speckle)	chr7	118579651	+	NA	NA	NA	NA	Quies	34	NA	NA	NA	NA	NA	NA	NA	NA	NA	NA	NA	NA	NA	NA	NA	NA	NA	0	0	0	0	0	0	0	0	0	0	0	0
CATGCGAACCTCGAGGTT	A1	NBEAL2 (speckle)	chr20	32821565	+	NM_012325.3	NM_012325.3.1	1	NM_012325.3	TssFlnkD	48	1612	0.052935767765664	NA	NA	NA	NA	NA	NA	NA	NA	NA	NA	NA	NA	NA	NA	NA	0	0	0	0	0	0	0	0	0	0	0	0
CATGCGAGCCACATGATT	A1	NBEAL2 (speckle)	chr6	139768826	-	NA	NA	NA	NA	TxWk	36	NA	NA	NA	NA	NA	NA	NA	NA	NA	NA	NA	NA	NA	NA	NA	NA	NA	0	0	0	0	0	0	0	0	0	0	0	0
CATGCGCCGAGATAGAAC	A1	NBEAL2 (speckle)	chr13	108236337	+	NA	NA	NA	NA	Quies	35	NA	NA	NA	NA	NA	NA	NA	NA	NA	NA	NA	NA	NA	NA	NA	NA	NA	53	0	0	10	4	13	0	37	0	0	0	0
CATGCGCTCAGGTCGTCA	A1	NBEAL2 (speckle)	chr12	54404625	+	NA	NA	NA	NA	EnhG1	52	50964	0.353850319731717	NA	NA	NA	NA	NA	NA	NA	NA	NA	NA	NA	NA	NA	NA	NA	0	0	0	0	0	0	0	0	0	0	0	0
CATGCGCTTGCCTTGGTG	A1	NBEAL2 (speckle)	chr8	105328003	+	NM_012082.4	NM_012082.4.1	1	NM_012082.4	EnhA2	31	9566	0.0196789974120658	NA	NA	NA	NA	NA	NA	NA	NA	NA	NA	NA	NA	NA	NA	NA	0	0	0	0	0	0	0	0	0	0	0	0
CATGCGGCATGTACAAAT	A1	NBEAL2 (speckle)	chr6	88795261	-	NM_003800.5	NM_003800.5.4	4	NM_003800.5	TxWk	35	168357	0.47595852109849	67.7310509922774	0.984746249056318	0.836156378808502	0.23891389857618	0.338832695469949	107.352005745084	1.28424013503012	0.763703399040517	0.0926473201019874	0.217571145719087	85.6531319644684	-0.175979601289049	1.23669495394541	0.886844381778313	0.952170306842571	426	259	61	134	34	89	31	238	63	139	26	1
CATGCGTTATCTTTCTGA	A1	NBEAL2 (speckle)	chr21	30062666	+	NA	NA	NA	NA	Quies	35	NA	NA	NA	NA	NA	NA	NA	NA	NA	NA	NA	NA	NA	NA	NA	NA	NA	0	0	0	0	2	0	0	0	0	0	0	0
CATGCTACTATGCGAGGG	A1	NBEAL2 (speckle)	chr14	58643786	-	NA	NA	NA	NA	ReprPCWk	42	NA	NA	NA	NA	NA	NA	NA	31.2369126993586	0.107456223034812	1.01431093174417	0.915629861059648	0.956643682455754	NA	NA	NA	NA	NA	0	37	0	6	2	62	33	31	0	26	0	11
CATGCTAGGCAGCGCGGA	A1	NBEAL2 (speckle)	chr20	29873275	+	NA	NA	NA	NA	NA	46	NA	NA	NA	NA	NA	NA	NA	NA	NA	NA	NA	NA	NA	NA	NA	NA	NA	NA	NA	NA	NA	NA	NA	NA	NA	NA	NA	NA	NA
CATGCTCCGACCACGAGC	A1	NBEAL2 (speckle)	chr14	37434405	+	NM_001388067.1	NM_001388067.1.11	11	NM_001388067.1	Quies	34	236469	0.669271459825712	87.4978324775357	2.54548431366759	0.713396204358728	0.000359549819413591	0.00130433722394961	116.418038622871	1.63757754773909	0.469198447486089	0.000482731843856403	0.00329348515644796	99.3948413335116	0.430453156684321	0.884547704277779	0.626515986393235	0.812718737197184	584	197	93	217	82	149	105	156	6	32	15	26
CATGCTCGCGAGCGCGAA	A1	NBEAL2 (speckle)	chr17	59829390	-	NA	NA	NA	NA	EnhA1	41	NA	NA	NA	NA	NA	NA	NA	NA	NA	NA	NA	NA	NA	NA	NA	NA	NA	NA	NA	NA	NA	NA	NA	NA	NA	NA	NA	NA	NA
CATGCTGAATAAATACGT	A1	NBEAL2 (speckle)	chr1	70732492	+	NA	NA	NA	NA	Quies	38	26051	0.325527634423382	NA	NA	NA	NA	NA	NA	NA	NA	NA	NA	NA	NA	NA	NA	NA	0	0	0	0	0	0	0	0	0	0	0	0
CATGCTGAGTAGTCCGGG	A1	NBEAL2 (speckle)	chr7	50355800	+	NM_006060.6	NM_006060.6.3	3	NM_006060.6	EnhA1	47	51085	0.508885701193393	31.3149718804131	5.64347956158428	1.58382517219547	0.000366366883125922	0.00132576081990228	NA	NA	NA	NA	NA	19.626266060937	-3.09266869760864	2.73721174415882	0.258534815192065	0.497975791237521	226	46	45	6	23	10	0	0	22	0	0	0
CATGCTGCACACTTTAAG	A1	NBEAL2 (speckle)	chr16	17826015	-	NA	NA	NA	NA	Quies	39	NA	NA	NA	NA	NA	NA	NA	NA	NA	NA	NA	NA	NA	NA	NA	NA	NA	0	0	12	0	3	5	0	0	0	0	0	0
CATGCTGGCGTTGTGCGT	A1	NBEAL2 (speckle)	chr2	168806877	-	NA	NA	NA	NA	EnhWk	39	NA	NA	NA	NA	NA	NA	NA	NA	NA	NA	NA	NA	NA	NA	NA	NA	NA	0	0	0	0	0	0	0	0	0	0	0	0
CATGCTGGGTGCCATATT	A1	NBEAL2 (speckle)	chrX	35665926	-	NA	NA	NA	NA	Quies	35	NA	NA	NA	NA	NA	NA	NA	NA	NA	NA	NA	NA	NA	NA	NA	NA	NA	0	0	0	0	0	0	0	0	0	0	0	0
CATGCTTACTTCAAGTTG	A1	NBEAL2 (speckle)	chr1	86919330	-	NA	NA	NA	NA	Quies	39	NA	NA	NA	NA	NA	NA	NA	NA	NA	NA	NA	NA	NA	NA	NA	NA	NA	0	0	0	0	0	0	0	0	0	0	0	0
CATGCTTCCAACTGGACT	A1	NBEAL2 (speckle)	chr15	42829893	+	NA	NA	NA	NA	Quies	37	NA	NA	30.4731883995622	0.603085346957506	1.31622339863343	0.646813243127938	0.728493988794493	NA	NA	NA	NA	NA	20.3457734282853	-2.28974540811781	2.9816548063962	0.442520158557481	0.677315897792097	188	0	16	0	12	28	3	28	50	0	12	0
CATGGAACTGTCAACGCC	A1	NBEAL2 (speckle)	chr13	99010758	-	NA	NA	NA	NA	TxWk	41	NA	NA	38.3328197570733	-1.0655261567581	0.937665839676552	0.255805838577301	0.358079874581538	64.4480910543926	0.309201827281406	0.703574803895461	0.660319153207368	0.792701978608846	50.570279768952	-1.37147379682079	1.0500492652562	0.191517111524039	0.408968831900292	64	76	22	50	13	83	66	81	32	106	41	11
CATGGACAATCGTGGTGG	A1	NBEAL2 (speckle)	chr11	77664819	-	NM_016578.4	NA	NA	NA	TxWk	36	NA	NA	NA	NA	NA	NA	NA	NA	NA	NA	NA	NA	NA	NA	NA	NA	NA	NA	NA	NA	NA	NA	NA	NA	NA	NA	NA	NA	NA
CATGGACATCTCGTGTGG	A1	NBEAL2 (speckle)	chr6	119325181	+	NA	NA	NA	NA	EnhA2	40	NA	NA	NA	NA	NA	NA	NA	NA	NA	NA	NA	NA	NA	NA	NA	NA	NA	0	0	0	0	0	0	0	0	0	0	0	0
CATGGACCGCCCTATATG	A1	NBEAL2 (speckle)	chr2	28366769	-	NA	NA	NA	NA	EnhA1	52	NA	NA	37.4213896347497	-1.2339095254899	1.03549320574328	0.233412131144617	0.332940680572083	373.396979720328	-0.67394036352033	0.229803877352758	0.00336054164641371	0.0167018919826761	194.539928432726	-0.565161845969651	0.68112036146341	0.40667829736988	0.643856646683007	77	654	32	301	5	158	123	957	22	487	31	179
CATGGAGAGCGGCCGCTA	A1	NBEAL2 (speckle)	chr8	135550829	+	NM_006558.3	NM_006558.3.4	4	NM_006558.3	Quies	34	93374	0.491041518761011	NA	NA	NA	NA	NA	NA	NA	NA	NA	NA	NA	NA	NA	NA	NA	12	73	0	16	5	15	0	0	0	0	0	0
CATGGAGAGCTGGAATGT	A1	NBEAL2 (speckle)	chr17	62076673	+	NA	NA	NA	NA	TxWk	43	NA	NA	NA	NA	NA	NA	NA	NA	NA	NA	NA	NA	NA	NA	NA	NA	NA	0	0	0	0	0	0	0	0	0	0	0	0
CATGGAGGCACTGGCGGT	A1	NBEAL2 (speckle)	chr3	197045438	+	NA	NA	NA	NA	TxWk	39	NA	NA	NA	NA	NA	NA	NA	NA	NA	NA	NA	NA	NA	NA	NA	NA	NA	0	0	0	0	0	0	0	0	0	11	0	0
CATGGAGGTGTTGCTGCC	A1	NBEAL2 (speckle)	chr13	28611856	+	NA	NA	NA	NA	EnhWk	42	NA	NA	NA	NA	NA	NA	NA	NA	NA	NA	NA	NA	NA	NA	NA	NA	NA	34	0	1	10	7	0	0	0	0	11	7	3
CATGGAGTTGCGTTTAGA	A1	NBEAL2 (speckle)	chr9	130551915	-	NA	NA	NA	NA	ReprPCWk	51	NA	NA	NA	NA	NA	NA	NA	NA	NA	NA	NA	NA	NA	NA	NA	NA	NA	0	0	0	0	0	0	0	0	0	0	0	0
CATGGATGTCCTCTTATA	A1	NBEAL2 (speckle)	chr1	239799246	-	NA	NA	NA	NA	Quies	39	NA	NA	NA	NA	NA	NA	NA	NA	NA	NA	NA	NA	NA	NA	NA	NA	NA	0	0	0	0	0	0	0	0	0	0	0	0
CATGGCCATTTTGAGTTA	A1	NBEAL2 (speckle)	chr5	57538027	-	NA	NA	NA	NA	Quies	37	NA	NA	NA	NA	NA	NA	NA	NA	NA	NA	NA	NA	NA	NA	NA	NA	NA	0	0	0	0	1	0	0	0	0	16	0	0
CATGGCCGCCCACACAAG	A1	NBEAL2 (speckle)	chr6	167891672	+	NM_001386888.1	NM_001386888.1.8	8	NM_001386888.1	Tx	38	64762	0.44628668692674	NA	NA	NA	NA	NA	NA	NA	NA	NA	NA	NA	NA	NA	NA	NA	0	0	0	0	1	0	0	0	0	0	0	0
CATGGCCGGATTGGAACA	A1	NBEAL2 (speckle)	chr4	184921295	-	NA	NA	NA	NA	ReprPCWk	43	NA	NA	NA	NA	NA	NA	NA	NA	NA	NA	NA	NA	NA	NA	NA	NA	NA	0	0	0	0	0	0	0	0	0	0	0	0
CATGGCGCCCGGAAGACG	A1	NBEAL2 (speckle)	chr22	22543700	+	NA	NA	NA	NA	NA	47	NA	NA	NA	NA	NA	NA	NA	NA	NA	NA	NA	NA	NA	NA	NA	NA	NA	NA	NA	NA	NA	NA	NA	NA	NA	NA	NA	NA	NA
CATGGCGCTACGGTGGAT	A1	NBEAL2 (speckle)	chr3	106122790	+	NA	NA	NA	NA	Quies	37	NA	NA	NA	NA	NA	NA	NA	NA	NA	NA	NA	NA	NA	NA	NA	NA	NA	0	0	0	0	0	0	0	0	0	0	0	0
CATGGCGGCGGACGCTGC	A1	NBEAL2 (speckle)	chr2	69583288	-	NM_014911.5	NM_014911.5.20	20	NM_014911.5	TxWk	43	60451	0.32545506425545	NA	NA	NA	NA	NA	15.8096462121463	4.28447882029035	2.09808367080009	0.04114245636646	0.118882562872852	NA	NA	NA	NA	NA	27	26	22	39	5	11	0	67	22	0	0	0
CATGGCGTAAGGTCGTCA	A1	NBEAL2 (speckle)	chr6	98649726	+	NA	NA	NA	NA	Quies	34	NA	NA	NA	NA	NA	NA	NA	NA	NA	NA	NA	NA	NA	NA	NA	NA	NA	0	0	0	0	0	0	0	0	0	0	0	0
CATGGCTAGCTGAGGGGC	A1	NBEAL2 (speckle)	chr20	53741184	-	NA	NA	NA	NA	EnhA2	43	NA	NA	NA	NA	NA	NA	NA	23.7888420331746	-1.99559186414093	1.26558473486551	0.114838304593484	0.255763628396587	15.0680203497829	-0.437213052669534	2.27795483315635	0.847795255896732	0.938385020901021	18	35	0	22	0	0	37	156	17	22	0	6
CATGGCTTTGTTCAGACC	A1	NBEAL2 (speckle)	chr8	22886408	-	NM_144962.3	NM_144962.3.4	4	NM_144962.3	EnhBiv	48	41506	0.193353333581784	NA	NA	NA	NA	NA	NA	NA	NA	NA	NA	NA	NA	NA	NA	NA	0	0	0	0	0	0	0	50	0	0	0	0
CATGGGACGGTTGCATTC	A1	NBEAL2 (speckle)	chr1	196917590	+	NM_001201550.3	NM_001201550.3.9	9	NM_001201550.3	Quies	35	29539	0.965894970897914	NA	NA	NA	NA	NA	NA	NA	NA	NA	NA	NA	NA	NA	NA	NA	0	0	0	0	0	0	0	0	0	0	0	0
CATGGGAGCACAAGGTAC	A1	NBEAL2 (speckle)	chr1	19461895	+	NA	NA	NA	NA	TxWk	45	NA	NA	NA	NA	NA	NA	NA	NA	NA	NA	NA	NA	NA	NA	NA	NA	NA	13	0	0	0	0	0	0	0	0	0	0	0
CATGGGCGTAAAGGAAGA	A1	NBEAL2 (speckle)	chr6	139800928	+	NA	NA	NA	NA	Quies	40	123289	0.674310998320909	NA	NA	NA	NA	NA	NA	NA	NA	NA	NA	NA	NA	NA	NA	NA	0	0	0	0	0	0	0	0	0	0	0	0
CATGGGCGTAGTTCCACG	A1	NBEAL2 (speckle)	chr1	29083740	+	NM_001376013.1	NM_001376013.1.16	16	NM_001376013.1	EnhWk	40	169172	0.82332958588233	NA	NA	NA	NA	NA	NA	NA	NA	NA	NA	NA	NA	NA	NA	NA	20	0	0	0	0	0	1	0	0	0	0	0
CATGGGGGGTGCGGAGGC	A1	NBEAL2 (speckle)	chr3	79914815	+	NA	NA	NA	NA	Quies	37	NA	NA	NA	NA	NA	NA	NA	NA	NA	NA	NA	NA	NA	NA	NA	NA	NA	0	0	0	0	0	0	0	0	0	0	0	0
CATGGGGGTATAGTCGAT	A1	NBEAL2 (speckle)	chr3	167732067	+	NA	NA	NA	NA	TssA	39	NA	NA	NA	NA	NA	NA	NA	NA	NA	NA	NA	NA	NA	NA	NA	NA	NA	0	0	0	0	0	0	0	0	0	0	0	0
CATGGGGTTCGCGTTCCA	A1	NBEAL2 (speckle)	chr3	170724872	+	NA	NA	NA	NA	EnhWk	39	276233	0.669892859048293	13.7136208820759	5.01808693579012	2.14403628389218	0.0192586597257244	0.0418246469546947	NA	NA	NA	NA	NA	NA	NA	NA	NA	NA	100	0	11	0	5	0	0	0	0	0	14	0
CATGGGTCCTCCGTCAGA	A1	NBEAL2 (speckle)	chr5	27276466	-	NA	NA	NA	NA	Quies	34	NA	NA	NA	NA	NA	NA	NA	NA	NA	NA	NA	NA	NA	NA	NA	NA	NA	0	0	0	0	0	0	0	0	0	0	0	0
CATGGGTCGTGAGCTGTA	A1	NBEAL2 (speckle)	chr12	10365800	+	NA	NA	NA	NA	TssA	43	2162	0.0620052770448549	NA	NA	NA	NA	NA	NA	NA	NA	NA	NA	NA	NA	NA	NA	NA	NA	NA	NA	NA	NA	NA	NA	NA	NA	NA	NA	NA
CATGGTAGGTCAGTGACT	A1	NBEAL2 (speckle)	chr5	14266884	-	NA	NA	NA	NA	EnhA2	41	NA	NA	NA	NA	NA	NA	NA	NA	NA	NA	NA	NA	NA	NA	NA	NA	NA	0	0	0	0	0	0	0	0	0	0	0	0
CATGGTAGTGGACGATAT	A1	NBEAL2 (speckle)	chr1	99600201	+	NA	NA	NA	NA	EnhA1	38	NA	NA	NA	NA	NA	NA	NA	NA	NA	NA	NA	NA	NA	NA	NA	NA	NA	12	0	4	12	2	0	30	0	20	0	29	5
CATGGTCCACTCTGCTAC	A1	NBEAL2 (speckle)	chr7	151027254	-	NA	NA	NA	NA	EnhA2	50	NA	NA	NA	NA	NA	NA	NA	NA	NA	NA	NA	NA	NA	NA	NA	NA	NA	0	0	0	20	0	0	0	5	0	0	0	0
CATGGTCGCCAAAACCGG	A1	NBEAL2 (speckle)	chr1	145047619	+	NA	NA	NA	NA	NA	42	NA	NA	NA	NA	NA	NA	NA	NA	NA	NA	NA	NA	NA	NA	NA	NA	NA	0	0	0	0	0	0	0	0	0	0	0	0
CATGGTGAGTCACCTCGA	A1	NBEAL2 (speckle)	chr8	123017469	+	NA	NA	NA	NA	TxWk	41	14909	0.528856727324323	NA	NA	NA	NA	NA	NA	NA	NA	NA	NA	NA	NA	NA	NA	NA	13	0	0	0	0	4	0	0	0	0	0	0
CATGGTGCTCCTCGTCCA	A1	NBEAL2 (speckle)	chr7	39974494	-	NA	NA	NA	NA	Quies	39	NA	NA	NA	NA	NA	NA	NA	NA	NA	NA	NA	NA	NA	NA	NA	NA	NA	0	0	0	0	0	0	0	0	0	0	0	0
CATGGTTGGACGCCCGCC	A1	NBEAL2 (speckle)	chr9	130215049	-	NA	NA	NA	NA	EnhWk	56	NA	NA	NA	NA	NA	NA	NA	NA	NA	NA	NA	NA	NA	NA	NA	NA	NA	0	0	0	0	0	0	0	0	0	0	0	0
CATGTAAAAGGTAGCTAT	A1	NBEAL2 (speckle)	chr3	136180990	+	NA	NA	NA	NA	TxWk	42	NA	NA	NA	NA	NA	NA	NA	NA	NA	NA	NA	NA	NA	NA	NA	NA	NA	NA	NA	NA	NA	NA	NA	NA	NA	NA	NA	NA	NA
CATGTACCTAGCAGGATC	A1	NBEAL2 (speckle)	chr10	22631310	-	NM_005028.5	NM_005028.5.9	9	NM_005028.5	EnhA1	38	83268	0.463307831409097	NA	NA	NA	NA	NA	NA	NA	NA	NA	NA	NA	NA	NA	NA	NA	18	5	0	0	1	0	0	46	0	0	0	0
CATGTATGACTGTGGCCA	A1	NBEAL2 (speckle)	chr1	246192573	+	NA	NA	NA	NA	TxWk	38	NA	NA	NA	NA	NA	NA	NA	NA	NA	NA	NA	NA	NA	NA	NA	NA	NA	0	31	21	0	0	0	0	0	0	0	0	0
CATGTATGCTGCTGGCCC	A1	NBEAL2 (speckle)	chr20	38974493	+	NM_021931.4	NM_021931.4.3	3	NM_021931.4	TxWk	38	12150	0.157021375584792	NA	NA	NA	NA	NA	NA	NA	NA	NA	NA	NA	NA	NA	NA	NA	48	96	12	0	4	0	0	0	0	0	0	4
CATGTATGGCATTGACAC	A1	NBEAL2 (speckle)	chr5	148004772	+	NA	NA	NA	NA	Quies	39	NA	NA	81.6948542212748	-1.76491825655063	0.665681510307839	0.00801837024712026	0.0199122337257551	194.424332312396	-1.1627196126055	0.31553853428893	0.000228816173029255	0.00172708095086684	134.94726295414	-0.722578965699756	0.591278101450646	0.221683883522993	0.449091832894045	97	278	29	104	28	74	270	548	108	209	52	140
CATGTCATCGTGTATGCC	A1	NBEAL2 (speckle)	chr1	194976043	+	NA	NA	NA	NA	Quies	35	NA	NA	NA	NA	NA	NA	NA	NA	NA	NA	NA	NA	NA	NA	NA	NA	NA	0	0	0	0	0	0	0	0	0	0	0	0
CATGTCCCAAACTATAGT	A1	NBEAL2 (speckle)	chr3	183875634	-	NM_018622.7	NM_018622.7.9	9	NM_018622.7	TxWk	42	9246	0.166265060240964	NA	NA	NA	NA	NA	NA	NA	NA	NA	NA	NA	NA	NA	NA	NA	0	0	0	0	0	0	0	0	0	0	0	0
CATGTCCTTCGGGAACCT	A1	NBEAL2 (speckle)	chr17	3917533	+	NA	NA	NA	NA	EnhA1	58	NA	NA	45.4948170440779	0.404913638693471	0.857726343688146	0.63687119663546	0.719756682020753	34.0705051962561	3.27622401449215	1.37818014108617	0.0174441399696317	0.0614539740151531	39.9323483778197	-1.55328146632128	1.72971130175415	0.369185328365554	0.612216137607052	276	82	38	36	16	48	121	0	33	45	9	3
CATGTCTAGAACACAGCC	A1	NBEAL2 (speckle)	chr9	108902920	-	NM_003640.5	NA	NA	NA	Tx	38	NA	NA	NA	NA	NA	NA	NA	NA	NA	NA	NA	NA	NA	NA	NA	NA	NA	0	16	0	0	0	0	0	0	0	0	0	0
CATGTCTATGGCCTGTCC	A1	NBEAL2 (speckle)	chr3	145890845	-	NA	NA	NA	NA	Quies	35	NA	NA	NA	NA	NA	NA	NA	NA	NA	NA	NA	NA	NA	NA	NA	NA	NA	0	0	0	0	0	0	0	0	0	0	0	0
CATGTGACGATAGGGGAT	A1	NBEAL2 (speckle)	chr9	96464787	+	NM_014282.4	NM_014282.4.2	2	NM_014282.4	Quies	42	14619	0.355105907500972	NA	NA	NA	NA	NA	NA	NA	NA	NA	NA	NA	NA	NA	NA	NA	42	14	7	21	11	12	0	0	0	0	5	0
CATGTGCAGGGGCAGCGG	A1	NBEAL2 (speckle)	chr19	28604839	-	NA	NA	NA	NA	EnhA2	47	43464	0.946433237522864	NA	NA	NA	NA	NA	NA	NA	NA	NA	NA	NA	NA	NA	NA	NA	0	0	0	0	0	0	43	0	0	0	0	0
CATGTGCCCCAGTTACTG	A1	NBEAL2 (speckle)	chrX	31944687	-	NM_004006.3	NM_004006.3.34	34	NM_004006.3	Quies	37	1266862	0.605479637991749	52.6439667063799	-1.62660371126475	1.06916501312149	0.128165104531322	0.203792824390154	485.734099900086	-1.03028291159225	0.164536372735031	3.80721274576797e-10	8.54111164944682e-09	255.535071217204	-0.490182687485513	0.953473088151506	0.607180484211825	0.797232456835022	119	466	4	371	18	243	21	1185	77	679	64	286
CATGTGCCCGGCACCCCA	A1	NBEAL2 (speckle)	chr3	42205565	-	NA	NA	NA	NA	TxWk	46	NA	NA	NA	NA	NA	NA	NA	NA	NA	NA	NA	NA	NA	NA	NA	NA	NA	0	0	0	0	0	0	0	0	0	0	0	0
CATGTGCCGAGAACTTTT	A1	NBEAL2 (speckle)	chr16	69133387	+	NM_032830.3	NM_032830.3.1	1	NM_032830.3	TssA	45	739	0.0203172683034119	NA	NA	NA	NA	NA	NA	NA	NA	NA	NA	NA	NA	NA	NA	NA	0	0	0	0	0	0	0	0	0	0	0	0
CATGTGTGGTGACCTGAC	A1	NBEAL2 (speckle)	chr12	32020684	-	NA	NA	NA	NA	EnhA1	44	NA	NA	NA	NA	NA	NA	NA	NA	NA	NA	NA	NA	NA	NA	NA	NA	NA	0	0	0	0	0	0	0	0	0	0	0	0
CATGTGTTTCCGGACCTG	A1	NBEAL2 (speckle)	chr3	45701522	+	NM_014016.5	NM_014016.5.1	1	NM_014016.5	TxWk	37	12127	0.21649944656693	90.5326943546731	-1.36497828377258	0.747941327927481	0.0680039831070155	0.120253912882442	78.0291867327417	-0.496691484019161	0.505309891321763	0.325634846706125	0.522160766430686	84.9214534834925	-0.670150146902155	1.08238441516848	0.53582251537303	0.748549590062785	279	34	53	62	9	87	191	111	95	48	80	63
CATGTTAAACGCGCAGGG	A1	NBEAL2 (speckle)	chr11	46456969	+	NA	NA	NA	NA	TxWk	40	NA	NA	NA	NA	NA	NA	NA	NA	NA	NA	NA	NA	NA	NA	NA	NA	NA	0	0	0	0	0	0	0	0	0	0	0	0
CATGTTCATGAATAAAAA	A1	NBEAL2 (speckle)	chr1	25859889	-	NA	NA	NA	NA	TssA	50	NA	NA	NA	NA	NA	NA	NA	NA	NA	NA	NA	NA	NA	NA	NA	NA	NA	0	0	0	20	0	0	0	0	0	8	0	0
CATGTTTTGATTGGGGCG	A1	NBEAL2 (speckle)	chr10	5071656	+	NA	NA	NA	NA	EnhA1	39	NA	NA	NA	NA	NA	NA	NA	NA	NA	NA	NA	NA	NA	NA	NA	NA	NA	0	0	0	0	0	0	0	0	0	0	0	0
CATTAAAAAGGCTCATGG	A1	NBEAL2 (speckle)	chr17	53180202	+	NA	NA	NA	NA	Quies	35	NA	NA	NA	NA	NA	NA	NA	NA	NA	NA	NA	NA	NA	NA	NA	NA	NA	0	0	0	0	0	0	0	0	0	0	0	0
CATTAAGACTTGCGATAT	A1	NBEAL2 (speckle)	chr17	37299239	+	NA	NA	NA	NA	TxWk	41	NA	NA	NA	NA	NA	NA	NA	NA	NA	NA	NA	NA	NA	NA	NA	NA	NA	0	0	0	0	0	0	0	0	0	0	0	0
CATTAAGCCTGTCGCGCA	A1	NBEAL2 (speckle)	chr5	181134279	+	NA	NA	NA	NA	EnhWk	45	NA	NA	NA	NA	NA	NA	NA	NA	NA	NA	NA	NA	NA	NA	NA	NA	NA	0	0	0	0	0	0	0	0	0	0	0	0
CATTAATCGCCCTCGATT	A1	NBEAL2 (speckle)	chr4	56364022	-	NM_181806.4	NM_181806.4.10	10	NM_181806.4	TxWk	41	23469	0.476992805170522	NA	NA	NA	NA	NA	NA	NA	NA	NA	NA	NA	NA	NA	NA	NA	NA	NA	NA	NA	NA	NA	NA	NA	NA	NA	NA	NA
CATTAATTTGCCTATCGC	A1	NBEAL2 (speckle)	chr6	117560109	+	NA	NA	NA	NA	TxWk	36	NA	NA	NA	NA	NA	NA	NA	NA	NA	NA	NA	NA	NA	NA	NA	NA	NA	23	19	3	14	1	0	0	0	0	0	0	0
CATTACGAGAATCGACGC	A1	NBEAL2 (speckle)	chr16	11073238	+	NM_015226.3	NM_015226.3.19	19	NM_015226.3	EnhWk	47	128675	0.541509029008135	NA	NA	NA	NA	NA	NA	NA	NA	NA	NA	NA	NA	NA	NA	NA	0	0	0	0	0	0	0	0	0	0	0	0
CATTACGCATCGCTACCG	A1	NBEAL2 (speckle)	chr8	8772381	-	NA	NA	NA	NA	Quies	40	10098	0.171775592828224	NA	NA	NA	NA	NA	NA	NA	NA	NA	NA	NA	NA	NA	NA	NA	0	0	0	0	0	0	0	0	0	0	0	0
CATTACGCCGCATAGTTT	A1	NBEAL2 (speckle)	chr15	88621138	+	NA	NA	NA	NA	TssFlnkU	47	NA	NA	NA	NA	NA	NA	NA	NA	NA	NA	NA	NA	NA	NA	NA	NA	NA	0	0	0	0	0	0	0	0	0	0	0	0
CATTACGGAGCAGCGTTC	A1	NBEAL2 (speckle)	chr2	113802130	-	NA	NA	NA	NA	ReprPCWk	39	NA	NA	NA	NA	NA	NA	NA	NA	NA	NA	NA	NA	NA	NA	NA	NA	NA	0	0	0	0	0	0	0	0	0	0	0	0
CATTACGGGAGCTAGCGG	A1	NBEAL2 (speckle)	chr21	25143634	+	NA	NA	NA	NA	Het	39	NA	NA	NA	NA	NA	NA	NA	NA	NA	NA	NA	NA	NA	NA	NA	NA	NA	0	0	0	0	0	0	0	0	0	0	0	0
CATTACGTACATTTTGTG	A1	NBEAL2 (speckle)	chr1	206932589	-	NM_002644.4	NM_002644.4.4	4	NM_002644.4	TxWk	51	13877	0.773307327946503	143.667561168894	1.75463085731621	0.559508600457672	0.00171256797697245	0.00520084007753386	1105.51490772376	1.04005138572202	0.177583829689818	4.72216191390655e-09	9.3017951602897e-08	590.151454253464	0.544558325733124	0.456650284107739	0.233062794799937	0.464008164459148	572	2743	199	1411	136	1118	180	1301	29	836	37	295
CATTACTGGTGCACCCCC	A1	NBEAL2 (speckle)	chr4	184644839	-	NM_004346.4	NM_004346.4.6	6	NM_004346.4	TxWk	44	4608	0.211842589187201	130.763358531138	-2.01654472420763	0.565721761131539	0.000364477971614758	0.00131973067744025	87.8492969053085	-0.72424680368233	0.492459569905214	0.141379675462133	0.297348334362253	111.783750134014	-1.5086680363687	0.76871918770158	0.0496957328153925	0.167541847237039	141	111	52	119	27	23	596	172	126	119	86	48
CATTACTTAGCGTGCCGT	A1	NBEAL2 (speckle)	chr4	134723005	+	NA	NA	NA	NA	Quies	31	NA	NA	NA	NA	NA	NA	NA	NA	NA	NA	NA	NA	NA	NA	NA	NA	NA	0	0	0	0	0	0	0	0	0	0	0	0
CATTACTTTGGCTCTCCA	A1	NBEAL2 (speckle)	chr1	220978917	+	NA	NA	NA	NA	Quies	38	NA	NA	NA	NA	NA	NA	NA	NA	NA	NA	NA	NA	NA	NA	NA	NA	NA	0	0	0	0	0	0	0	0	0	0	0	0
CATTAGGAAACCACTCGT	A1	NBEAL2 (speckle)	chr11	65691504	-	NA	NA	NA	NA	Quies	45	NA	NA	NA	NA	NA	NA	NA	NA	NA	NA	NA	NA	NA	NA	NA	NA	NA	0	0	0	0	0	5	0	0	0	0	0	0
CATTATCAGCTTGGCCTG	A1	NBEAL2 (speckle)	chr12	50260540	+	NA	NA	NA	NA	EnhWk	39	NA	NA	NA	NA	NA	NA	NA	NA	NA	NA	NA	NA	NA	NA	NA	NA	NA	17	0	0	0	0	0	0	0	0	0	0	0
CATTATCTCTCCTTCCAT	A1	NBEAL2 (speckle)	chr6	73719225	+	NM_133493.5	NM_133493.5.2	2	NM_133493.5	Quies	38	23023	0.17427012133736	NA	NA	NA	NA	NA	NA	NA	NA	NA	NA	NA	NA	NA	NA	NA	0	0	0	0	0	0	0	19	12	0	0	0
CATTATCTTCTCGCATTC	A1	NBEAL2 (speckle)	chr10	30418897	-	NA	NA	NA	NA	EnhA1	41	NA	NA	NA	NA	NA	NA	NA	NA	NA	NA	NA	NA	NA	NA	NA	NA	NA	0	0	0	0	2	0	0	0	7	0	9	6
CATTATGCTGGAGCCACT	A1	NBEAL2 (speckle)	chr1	246193842	+	NA	NA	NA	NA	EnhA2	38	NA	NA	38.1097956101638	1.01836905298005	0.96464689284686	0.29110940555862	0.396912617096132	40.3354187195485	0.868239403827595	1.45120935168129	0.549648580589541	0.715695179199723	38.766778671987	0.269408831578975	1.7856047044161	0.880071794010504	0.950046101881922	163	184	32	19	35	21	86	0	17	21	7	29
CATTATGTGCTTATAGCC	A1	NBEAL2 (speckle)	chr12	51024258	-	NM_000617.3	NM_000617.3.15	15	NM_000617.3	TssA	45	2126	0.0526328819349887	NA	NA	NA	NA	NA	NA	NA	NA	NA	NA	NA	NA	NA	NA	NA	0	0	0	0	0	0	0	0	0	0	0	0
CATTATTCAGGAGGCCTT	A1	NBEAL2 (speckle)	chr15	43775969	+	NA	NA	NA	NA	EnhWk	47	NA	NA	338.217018594134	1.17659137586573	0.332306666112046	0.000399098168582356	0.00143283973236196	1109.03941458364	0.931071591300355	0.20706302850894	6.90612899217006e-06	7.58852030925353e-05	694.277770546493	0.150124456900541	0.339959005562789	0.658781749616261	0.831559749286408	1693	3409	388	1675	242	684	493	1487	178	822	78	303
CATTATTCGTTAGGAGCA	A1	NBEAL2 (speckle)	chr13	25437252	+	NM_016529.6	NM_016529.6.1	1	NM_016529.6	ReprPCWk	41	65279	0.0998336081042641	NA	NA	NA	NA	NA	NA	NA	NA	NA	NA	NA	NA	NA	NA	NA	1	0	0	0	0	0	0	0	0	0	0	0
CATTATTGACTGTAAGAG	A1	NBEAL2 (speckle)	chr1	58983468	+	NA	NA	NA	NA	Quies	43	199084	0.436424060275642	NA	NA	NA	NA	NA	NA	NA	NA	NA	NA	NA	NA	NA	NA	NA	0	0	0	0	0	0	0	0	0	0	0	0
CATTATTGGGGCTACTCT	A1	NBEAL2 (speckle)	chr6	135237647	-	NA	NA	NA	NA	EnhWk	42	NA	NA	NA	NA	NA	NA	NA	NA	NA	NA	NA	NA	NA	NA	NA	NA	NA	0	0	0	10	0	0	0	93	0	15	0	0
CATTATTTGGTTCCCCGA	A1	NBEAL2 (speckle)	chr2	227288839	+	NM_000091.5	NM_000091.5.34	34	NM_000091.5	ReprPCWk	39	124216	0.827174716486092	NA	NA	NA	NA	NA	NA	NA	NA	NA	NA	NA	NA	NA	NA	NA	0	0	0	0	0	0	0	0	0	0	0	0
CATTCAAGTTGTGTAGTC	A1	NBEAL2 (speckle)	chrX	73336433	-	NA	NA	NA	NA	Quies	34	NA	NA	NA	NA	NA	NA	NA	NA	NA	NA	NA	NA	NA	NA	NA	NA	NA	0	0	0	0	0	0	0	0	0	0	0	0
CATTCACTGCGTATTAAC	A1	NBEAL2 (speckle)	chr3	99825543	+	NM_032359.4	NM_032359.4.1	1	NM_032359.4	TxWk	40	7682	0.0211118775610038	43.2405827561577	2.34552238129671	1.22643673866599	0.0558160506917813	0.101578704097255	328.398949053533	0.784754949466416	0.228882398849828	0.000606617471505414	0.00399119702993531	175.634471765483	0.899070004349309	0.984535462718728	0.361141519374159	0.603009552186752	151	786	74	543	36	219	73	573	0	224	11	94
CATTCAGAGTGGGATGCG	A1	NBEAL2 (speckle)	chr7	67043136	+	NM_018264.4	NM_018264.4.7	7	NM_018264.4	EnhWk	42	46304	0.190801130697786	NA	NA	NA	NA	NA	NA	NA	NA	NA	NA	NA	NA	NA	NA	NA	56	19	0	0	9	13	0	55	0	0	1	7
CATTCATGCGTCGAAGAT	A1	NBEAL2 (speckle)	chr8	23051272	-	NM_003842.5	NM_003842.5.8	8	NM_003842.5	TxWk	37	17759	0.363177161087139	74.7127663060723	-0.835538465356427	0.696502068510821	0.23028659069577	0.329274293494844	28.6791844304698	-0.341324596938484	1.05361281258864	0.745971055470564	0.852293366824989	53.4502236399049	-0.9606423978639	1.17988932845937	0.415541790494798	0.651880542728818	166	17	70	25	15	33	265	112	101	26	18	6
CATTCATTAGTGGAAACA	A1	NBEAL2 (speckle)	chr13	28574553	-	NA	NA	NA	NA	EnhA1	47	NA	NA	NA	NA	NA	NA	NA	NA	NA	NA	NA	NA	NA	NA	NA	NA	NA	NA	NA	NA	NA	NA	NA	NA	NA	NA	NA	NA	NA
CATTCCATACTCTTGCAC	A1	NBEAL2 (speckle)	chr21	39208934	-	NM_033656.4	NM_033656.4.5	5	NM_033656.4	EnhA1	36	104698	0.816989332896349	NA	NA	NA	NA	NA	NA	NA	NA	NA	NA	NA	NA	NA	NA	NA	0	0	0	0	0	0	0	0	0	0	0	0
CATTCCATCGTCTATAGG	A1	NBEAL2 (speckle)	chr20	54210152	+	NM_002623.4	NM_002623.4.1	1	NM_002623.4	TxWk	44	2066	0.173978947368421	NA	NA	NA	NA	NA	NA	NA	NA	NA	NA	NA	NA	NA	NA	NA	NA	NA	NA	NA	NA	NA	NA	NA	NA	NA	NA	NA
CATTCCCATACTACCACT	A1	NBEAL2 (speckle)	chr8	4132775	+	NA	NA	NA	NA	Quies	36	NA	NA	NA	NA	NA	NA	NA	NA	NA	NA	NA	NA	NA	NA	NA	NA	NA	0	0	0	0	0	0	0	0	0	0	0	0
CATTCCCCTGCGTCGAAC	A1	NBEAL2 (speckle)	chr1	28045980	+	NA	NA	NA	NA	Tx	38	NA	NA	NA	NA	NA	NA	NA	NA	NA	NA	NA	NA	NA	NA	NA	NA	NA	0	0	0	0	0	0	0	0	0	0	0	0
CATTCCGACTGATGCGGC	A1	NBEAL2 (speckle)	chr4	24991300	+	NA	NA	NA	NA	ReprPCWk	44	NA	NA	NA	NA	NA	NA	NA	NA	NA	NA	NA	NA	NA	NA	NA	NA	NA	0	0	0	0	0	0	0	0	0	0	0	0
CATTCCGGCGTGCCCGTG	A1	NBEAL2 (speckle)	chrX	111598131	+	NA	NA	NA	NA	Quies	39	NA	NA	NA	NA	NA	NA	NA	NA	NA	NA	NA	NA	NA	NA	NA	NA	NA	0	0	0	0	0	0	0	0	0	0	0	0
CATTCGAATGCCTGTCGT	A1	NBEAL2 (speckle)	chr1	208735691	-	NA	NA	NA	NA	Quies	40	NA	NA	NA	NA	NA	NA	NA	NA	NA	NA	NA	NA	NA	NA	NA	NA	NA	0	0	0	0	0	0	0	0	0	0	0	0
CATTCGACCAACTATACC	A1	NBEAL2 (speckle)	chr3	144333563	-	NA	NA	NA	NA	Quies	37	NA	NA	NA	NA	NA	NA	NA	NA	NA	NA	NA	NA	NA	NA	NA	NA	NA	0	0	0	0	0	0	0	0	0	0	0	0
CATTCGCCAAGAAACATA	A1	NBEAL2 (speckle)	chr20	62921210	+	NA	NA	NA	NA	EnhWk	45	NA	NA	NA	NA	NA	NA	NA	NA	NA	NA	NA	NA	NA	NA	NA	NA	NA	0	0	0	21	0	0	0	0	0	17	0	0
CATTCGCTCTTAGACGAT	A1	NBEAL2 (speckle)	chr3	6489769	+	NA	NA	NA	NA	Quies	39	NA	NA	NA	NA	NA	NA	NA	NA	NA	NA	NA	NA	NA	NA	NA	NA	NA	0	0	0	0	0	0	0	0	0	0	0	0
CATTCGGAGGCTCGGGGT	A1	NBEAL2 (speckle)	chr7	44840251	+	NA	NA	NA	NA	Tx	42	NA	NA	NA	NA	NA	NA	NA	NA	NA	NA	NA	NA	NA	NA	NA	NA	NA	0	0	0	0	0	0	0	0	0	0	0	0
CATTCGGCTATGTACGCC	A1	NBEAL2 (speckle)	chr9	117155707	-	NM_001365068.1	NM_001365068.1.20	20	NM_001365068.1	Quies	39	259350	0.261455764729128	NA	NA	NA	NA	NA	NA	NA	NA	NA	NA	NA	NA	NA	NA	NA	0	0	0	0	0	0	0	0	0	0	0	0
CATTCGGGGCGTGCCACT	A1	NBEAL2 (speckle)	chr1	218923174	-	NA	NA	NA	NA	Quies	38	NA	NA	NA	NA	NA	NA	NA	NA	NA	NA	NA	NA	NA	NA	NA	NA	NA	0	0	0	0	0	0	0	0	0	0	0	0
CATTCGGTCCCTCGCGAG	A1	NBEAL2 (speckle)	chr2	144110974	+	NA	NA	NA	NA	Quies	39	NA	NA	NA	NA	NA	NA	NA	NA	NA	NA	NA	NA	NA	NA	NA	NA	NA	0	0	0	0	0	0	0	0	0	0	0	0
CATTCGTATTTACTGGCG	A1	NBEAL2 (speckle)	chr3	157158601	-	NM_020307.4	NM_020307.4.8	8	NM_020307.4	TssFlnk	41	1546	0.122747121873759	NA	NA	NA	NA	NA	NA	NA	NA	NA	NA	NA	NA	NA	NA	NA	0	0	0	0	0	0	0	0	0	0	0	0
CATTCGTGCTCCCACAAC	A1	NBEAL2 (speckle)	chrX	125492154	-	NA	NA	NA	NA	EnhA2	33	NA	NA	NA	NA	NA	NA	NA	22.7175492784434	-1.77222870655228	1.5732227472881	0.259955747126722	0.453571180714488	NA	NA	NA	NA	NA	32	0	6	12	12	25	1	95	9	18	2	11
CATTCGTGTGGTTTACCT	A1	NBEAL2 (speckle)	chr11	75982160	+	NM_003369.4	NM_003369.4.7	7	NM_003369.4	EnhWk	38	166951	0.507414375286834	53.7114800354791	1.9404762887073	0.881281665620747	0.0276738009428846	0.0566758678840637	66.6282680355161	0.772995225162305	0.573786852111421	0.177921676341527	0.346772835849957	58.962936709899	0.898510959470886	1.15121168291253	0.435101615366632	0.669931912501206	240	151	61	65	52	65	15	177	45	15	10	28
CATTCTAACCAGGCACGC	A1	NBEAL2 (speckle)	chr21	14583662	+	NA	NA	NA	NA	TssA	35	1460	0.0906775976647413	434.542649838185	-0.337296089161234	0.297288165289996	0.256552912506202	0.358702339480029	412.209632937459	0.108507062328203	0.328299979644135	0.741013174198652	0.848632325849115	423.076108816844	-0.568120956866638	0.453420190092225	0.210217378248719	0.43600895521234	1493	623	370	460	153	339	1137	1341	386	379	197	94
CATTCTAACTTGGCCACT	A1	NBEAL2 (speckle)	chr3	57701988	+	NA	NA	NA	NA	Quies	42	NA	NA	NA	NA	NA	NA	NA	NA	NA	NA	NA	NA	NA	NA	NA	NA	NA	0	0	0	0	0	0	0	0	0	0	0	0
CATTCTAGGAAGTAGTTT	A1	NBEAL2 (speckle)	chrX	38812237	+	NA	NA	NA	NA	TxWk	38	NA	NA	NA	NA	NA	NA	NA	NA	NA	NA	NA	NA	NA	NA	NA	NA	NA	0	51	0	16	0	0	0	0	0	0	0	0
CATTCTATGCAGAACAAC	A1	NBEAL2 (speckle)	chr5	109389241	+	NA	NA	NA	NA	TxWk	34	NA	NA	NA	NA	NA	NA	NA	NA	NA	NA	NA	NA	NA	NA	NA	NA	NA	0	0	0	0	0	0	0	0	0	0	0	0
CATTCTCACTTCATCACC	A1	NBEAL2 (speckle)	chr6	26195540	+	NA	NA	NA	NA	TssA	43	72367	0.16781804310067	NA	NA	NA	NA	NA	NA	NA	NA	NA	NA	NA	NA	NA	NA	NA	0	34	0	0	0	0	0	35	0	21	0	5
CATTCTCCGACTGTTATT	A1	NBEAL2 (speckle)	chr5	79153962	+	NA	NA	NA	NA	ReprPCWk	41	NA	NA	NA	NA	NA	NA	NA	NA	NA	NA	NA	NA	NA	NA	NA	NA	NA	0	0	0	0	0	0	0	0	0	0	0	0
CATTCTCTCGATTCCAGC	A1	NBEAL2 (speckle)	chr1	194860035	+	NA	NA	NA	NA	TssA	35	NA	NA	62.5621231136745	-1.53584001871617	0.764538510345494	0.0445534833831872	0.0844238689922311	33.7704405673674	-0.65742199050819	1.38920283637853	0.636044201874138	0.774872625762917	49.7383380224039	-0.752944701782535	1.49701163264096	0.614988764375592	0.802631040763503	153	63	27	64	9	0	182	83	126	12	20	24
CATTCTGGATTAGTGCGG	A1	NBEAL2 (speckle)	chr9	125239925	-	NM_005347.5	NM_005347.5.5	5	NM_005347.5	TssA	45	1418	0.218456324141118	NA	NA	NA	NA	NA	NA	NA	NA	NA	NA	NA	NA	NA	NA	NA	0	0	0	0	0	0	0	0	0	0	0	0
CATTCTGTTTGCTTCTCC	A1	NBEAL2 (speckle)	chr3	23901625	+	NA	NA	NA	NA	TxWk	41	NA	NA	NA	NA	NA	NA	NA	72.6472931690139	0.610377079101234	0.526474082918998	0.246306311762133	0.436115396079786	44.6887189799341	-0.11110881536838	1.23779188252076	0.92847497168578	0.969832091561987	41	115	13	99	20	60	1	59	13	48	19	45
CATTCTTGAGTAACCGGA	A1	NBEAL2 (speckle)	chr1	147968638	+	NM_016334.5	NM_016334.5.8	8	NM_016334.5	Quies	38	40219	0.617111380479647	358.603954669419	2.29852328952447	0.342715653707345	1.98946800898914e-11	2.01014220806041e-10	202.742279104518	-0.103987914466139	0.341497609983051	0.760742771979734	0.862006146924072	279.572042586149	2.31151205105662	0.491278778057092	2.53750984818858e-06	4.30023335606358e-05	1841	431	490	178	355	123	272	345	71	255	69	87
CATTCTTGTGAGGGGCTC	A1	NBEAL2 (speckle)	chr7	24445206	+	NA	NA	NA	NA	ReprPCWk	41	NA	NA	NA	NA	NA	NA	NA	NA	NA	NA	NA	NA	NA	NA	NA	NA	NA	0	0	0	0	0	0	0	0	0	0	0	0
CATTCTTTTCGGATGTCA	A1	NBEAL2 (speckle)	chr7	70743954	+	NM_015570.4	NM_015570.4.6	6	NM_015570.4	ReprPCWk	42	1145480	0.95853500157318	NA	NA	NA	NA	NA	NA	NA	NA	NA	NA	NA	NA	NA	NA	NA	0	0	0	0	0	0	0	0	0	0	0	0
CATTGAACCAACACAGAC	A1	NBEAL2 (speckle)	chr20	32097877	-	NA	NA	NA	NA	ReprPCWk	47	NA	NA	NA	NA	NA	NA	NA	NA	NA	NA	NA	NA	NA	NA	NA	NA	NA	0	0	0	0	0	0	0	0	0	0	0	0
CATTGAACCCACCAGAGT	A1	NBEAL2 (speckle)	chr18	29912335	+	NA	NA	NA	NA	Quies	37	NA	NA	NA	NA	NA	NA	NA	NA	NA	NA	NA	NA	NA	NA	NA	NA	NA	0	0	0	0	0	0	0	0	0	0	0	0
CATTGAATGTACGAGCGC	A1	NBEAL2 (speckle)	chr6	26575615	+	NA	NA	NA	NA	EnhA2	43	NA	NA	NA	NA	NA	NA	NA	NA	NA	NA	NA	NA	NA	NA	NA	NA	NA	0	0	0	0	0	0	0	0	0	0	0	0
CATTGACGAATCGCAGAG	A1	NBEAL2 (speckle)	chr3	110407507	+	NA	NA	NA	NA	Quies	32	NA	NA	14.3202710750964	3.56882312668232	2.00531689796418	0.075128284170956	0.130977617112857	NA	NA	NA	NA	NA	NA	NA	NA	NA	NA	69	0	22	11	3	0	0	0	29	0	0	0
CATTGACGCCACCCCCCG	A1	NBEAL2 (speckle)	chr7	119702049	-	NA	NA	NA	NA	Het	32	205348	0.497966646700924	9.30763352841059	3.8435157100194	2.25688664496081	0.0885649379254675	0.14995108388123	409.593843502585	-0.100249046763493	0.188405734212729	0.594662782117818	0.747266461586296	195.920705193119	2.38907091581521	1.0037249502875	0.017303019832633	0.0772738517472825	102	748	5	390	7	283	15	1092	0	326	0	183
CATTGACGCGTCCCGGTA	A1	NBEAL2 (speckle)	chr11	78393007	+	NA	NA	NA	NA	EnhWk	42	68249	0.572121953877493	NA	NA	NA	NA	NA	NA	NA	NA	NA	NA	NA	NA	NA	NA	NA	0	0	0	0	0	0	0	0	0	0	0	5
CATTGAGCTGTTATGGAT	A1	NBEAL2 (speckle)	chr13	45876600	+	NA	NA	NA	NA	ReprPCWk	42	NA	NA	NA	NA	NA	NA	NA	NA	NA	NA	NA	NA	NA	NA	NA	NA	NA	0	0	0	0	0	0	0	0	0	0	0	0
CATTGAGTATCTGACTTG	A1	NBEAL2 (speckle)	chr12	91640245	+	NA	NA	NA	NA	Quies	35	NA	NA	NA	NA	NA	NA	NA	NA	NA	NA	NA	NA	NA	NA	NA	NA	NA	0	0	0	0	0	0	0	0	0	0	0	0
CATTGATAACGCTTTTCT	A1	NBEAL2 (speckle)	chr1	221715642	+	NA	NA	NA	NA	EnhWk	42	NA	NA	NA	NA	NA	NA	NA	NA	NA	NA	NA	NA	NA	NA	NA	NA	NA	0	0	0	27	0	8	0	0	0	0	0	8
CATTGATACCAGACACAC	A1	NBEAL2 (speckle)	chr6	72021212	-	NA	NA	NA	NA	Quies	34	NA	NA	NA	NA	NA	NA	NA	NA	NA	NA	NA	NA	NA	NA	NA	NA	NA	0	0	0	0	0	0	0	0	0	0	0	0
CATTGATTCAAAGGATGA	A1	NBEAL2 (speckle)	chr12	60144658	-	NA	NA	NA	NA	EnhA2	33	NA	NA	NA	NA	NA	NA	NA	NA	NA	NA	NA	NA	NA	NA	NA	NA	NA	0	0	0	0	0	0	0	0	0	0	0	0
CATTGATTCCTGCCCTAT	A1	NBEAL2 (speckle)	chr4	158828295	+	NM_020840.3	NM_020840.3.2	2	NM_020840.3	EnhWk	40	59270	0.426326200323683	25.1711240834379	-2.62114516185432	1.20751555387959	0.0299544116466183	0.0606968279727	66.7101113655735	-1.58346974694543	0.738798769632854	0.0320887622430017	0.0986707258717491	44.9075073441912	-1.11003891072068	1.2460083458555	0.372995705824494	0.615525242927722	17	38	7	79	2	13	22	280	65	45	21	47
CATTGATTTGCGAATGAT	A1	NBEAL2 (speckle)	chr9	105678514	-	NA	NA	NA	NA	TxWk	40	NA	NA	453.692662117456	0.780729760562505	0.293195876620071	0.00774873473759886	0.0193424855760517	2822.41420352477	0.411403391701787	0.0983025656922079	2.85074751072815e-05	0.000275728737527165	1554.30275235081	0.246166631612835	0.213525129430635	0.248963909459113	0.486371240274412	1760	5495	433	3362	374	2434	749	5691	238	2159	157	995
CATTGCAGTAAAAGATTC	A1	NBEAL2 (speckle)	chr2	180007833	+	NA	NA	NA	NA	Quies	41	NA	NA	NA	NA	NA	NA	NA	NA	NA	NA	NA	NA	NA	NA	NA	NA	NA	0	13	0	0	0	0	41	27	0	19	0	12
CATTGCATAACAACGAAT	A1	NBEAL2 (speckle)	chr20	53160944	-	NA	NA	NA	NA	TxWk	40	NA	NA	NA	NA	NA	NA	NA	NA	NA	NA	NA	NA	NA	NA	NA	NA	NA	0	0	0	0	0	0	0	0	0	0	0	0
CATTGCCCGCAGTCGCCA	A1	NBEAL2 (speckle)	chr1	211434628	+	NA	NA	NA	NA	Quies	40	51892	0.982170571980164	NA	NA	NA	NA	NA	NA	NA	NA	NA	NA	NA	NA	NA	NA	NA	0	0	0	0	0	0	0	0	0	0	0	0
CATTGCCCGTTCCCTACG	A1	NBEAL2 (speckle)	chr19	7782706	+	NA	NA	NA	NA	ReprPCWk	46	NA	NA	NA	NA	NA	NA	NA	NA	NA	NA	NA	NA	NA	NA	NA	NA	NA	0	0	0	0	0	0	0	0	0	0	0	0
CATTGCCTGGCGCGGTAC	A1	NBEAL2 (speckle)	chr11	75379543	-	NA	NA	NA	NA	TxWk	48	NA	NA	NA	NA	NA	NA	NA	NA	NA	NA	NA	NA	NA	NA	NA	NA	NA	0	0	0	0	0	0	0	0	0	0	0	0
CATTGCCTTAGCGTGACT	A1	NBEAL2 (speckle)	chr15	63121541	-	NA	NA	NA	NA	TssA	45	NA	NA	78.0855128920826	-0.196677990550344	0.719996277431094	0.784726161655543	0.842543603327123	160.74150510316	-0.401581154049054	0.294962199809284	0.173366312966234	0.341506636882243	116.447802459912	0.128919364943472	0.678204464877315	0.849239208930023	0.938924792864187	449	333	34	112	32	93	147	526	81	152	32	64
CATTGCGCTACGAGATTG	A1	NBEAL2 (speckle)	chrX	154773503	-	NA	NA	NA	NA	Tx	45	NA	NA	NA	NA	NA	NA	NA	NA	NA	NA	NA	NA	NA	NA	NA	NA	NA	NA	NA	NA	NA	NA	NA	NA	NA	NA	NA	NA	NA
CATTGCGGAATAGCTGGT	A1	NBEAL2 (speckle)	chr6	111794338	-	NM_002037.5	NM_002037.5.12	12	NM_002037.5	TxWk	39	79114	0.371216351274628	382.460206925947	-0.895171186003979	0.352198625548394	0.0110325620324624	0.0260901616485385	558.670624486529	-0.24967589231336	0.200137692933905	0.212206676166717	0.394098112881047	465.254017601461	-0.719491860226633	0.40497534769184	0.0756289297154277	0.223129920307123	861	1023	170	543	195	313	1171	1950	420	451	184	211
CATTGCGGGTAGATAGAC	A1	NBEAL2 (speckle)	chr3	196619793	+	NA	NA	NA	NA	EnhWk	44	NA	NA	NA	NA	NA	NA	NA	NA	NA	NA	NA	NA	NA	NA	NA	NA	NA	0	0	0	0	0	0	0	0	0	0	0	0
CATTGCGGTCTGCGTAGA	A1	NBEAL2 (speckle)	chr14	21270270	-	NA	NA	NA	NA	EnhA1	44	NA	NA	NA	NA	NA	NA	NA	NA	NA	NA	NA	NA	NA	NA	NA	NA	NA	0	0	0	0	0	0	0	0	0	0	0	0
CATTGCGTCTCTCCGGGC	A1	NBEAL2 (speckle)	chr10	50324024	+	NA	NA	NA	NA	EnhG2	37	NA	NA	NA	NA	NA	NA	NA	NA	NA	NA	NA	NA	NA	NA	NA	NA	NA	0	0	0	0	0	0	0	0	0	0	0	0
CATTGCTCTCACCCATAA	A1	NBEAL2 (speckle)	chr16	47462252	-	NA	NA	NA	NA	TssA	40	NA	NA	16.2590940424811	-1.18380391362412	1.74578306098804	0.497712496183987	0.598526523695707	31.9390969261844	-0.876287888451812	1.38312268946333	0.526369580562477	0.69847481207931	23.764064163792	-1.11077584187159	2.19842616344914	0.613376540529584	0.801974406626458	18	99	4	32	2	0	144	35	0	34	6	23
CATTGGAAGATAGTTGAC	A1	NBEAL2 (speckle)	chr2	208113162	-	NA	NA	NA	NA	Quies	45	NA	NA	NA	NA	NA	NA	NA	NA	NA	NA	NA	NA	NA	NA	NA	NA	NA	NA	NA	NA	NA	NA	NA	NA	NA	NA	NA	NA	NA
CATTGGAAGCAACATGCA	A1	NBEAL2 (speckle)	chr7	148903397	+	NA	NA	NA	NA	ReprPCWk	42	NA	NA	NA	NA	NA	NA	NA	NA	NA	NA	NA	NA	NA	NA	NA	NA	NA	NA	NA	NA	NA	NA	NA	NA	NA	NA	NA	NA	NA
CATTGGCGCCCGGCCCCT	A1	NBEAL2 (speckle)	chr16	15628143	-	NM_014647.4	NM_014647.4.20	20	NM_014647.4	TxWk	41	15011	0.307804297900262	NA	NA	NA	NA	NA	58.6991780390509	3.21442519963442	1.03065797291888	0.00181583726597165	0.0100532344262578	35.5345250128399	0.689190373873441	2.11528709105885	0.744565005065559	0.883687776862244	42	180	35	63	14	83	0	18	0	63	7	0
CATTGGGGGTGATGGAGG	A1	NBEAL2 (speckle)	chr19	1604500	-	NM_006830.4	NM_006830.4.2	2	NM_006830.4	TssA	56	962	0.115987460815047	NA	NA	NA	NA	NA	NA	NA	NA	NA	NA	NA	NA	NA	NA	NA	NA	NA	NA	NA	NA	NA	NA	NA	NA	NA	NA	NA
CATTGGGGTACTATGTTG	A1	NBEAL2 (speckle)	chr1	210091043	-	NA	NA	NA	NA	Quies	38	NA	NA	NA	NA	NA	NA	NA	NA	NA	NA	NA	NA	NA	NA	NA	NA	NA	0	0	0	0	0	0	0	0	0	0	0	0
CATTGGTTCCATGGTTGC	A1	NBEAL2 (speckle)	chr6	5565438	+	NM_006567.5	NM_006567.5.5	5	NM_006567.5	Quies	38	303926	0.59585038161354	NA	NA	NA	NA	NA	NA	NA	NA	NA	NA	NA	NA	NA	NA	NA	24	0	6	8	14	10	0	0	0	0	0	3
CATTGTAGGGTTCACTTC	A1	NBEAL2 (speckle)	chr6	138556658	-	NA	NA	NA	NA	ReprPCWk	40	NA	NA	NA	NA	NA	NA	NA	NA	NA	NA	NA	NA	NA	NA	NA	NA	NA	0	0	3	0	0	0	0	0	0	0	0	0
CATTGTCACTCCGCTTTC	A1	NBEAL2 (speckle)	chr14	72826287	-	NM_001280542.3	NM_001280542.3.10	10	NM_001280542.3	EnhWk	45	67814	0.237887100621606	NA	NA	NA	NA	NA	NA	NA	NA	NA	NA	NA	NA	NA	NA	NA	0	0	0	0	0	0	0	0	0	0	0	0
CATTGTCCTTCCTCGGCA	A1	NBEAL2 (speckle)	chr12	104642955	-	NA	NA	NA	NA	TxWk	45	NA	NA	NA	NA	NA	NA	NA	NA	NA	NA	NA	NA	NA	NA	NA	NA	NA	0	0	0	0	0	0	0	0	0	0	0	0
CATTGTGATGCGGGGGAC	A1	NBEAL2 (speckle)	chr5	91447712	-	NA	NA	NA	NA	Quies	40	NA	NA	NA	NA	NA	NA	NA	NA	NA	NA	NA	NA	NA	NA	NA	NA	NA	0	0	0	0	0	0	0	0	0	0	0	0
CATTGTGCTCAAGTACCC	A1	NBEAL2 (speckle)	chr18	49162794	+	NA	NA	NA	NA	Quies	34	NA	NA	NA	NA	NA	NA	NA	NA	NA	NA	NA	NA	NA	NA	NA	NA	NA	0	0	0	0	0	0	0	0	0	0	0	0
CATTGTGGACCGGCGCTA	A1	NBEAL2 (speckle)	chr6	146882695	-	NA	NA	NA	NA	EnhWk	38	321919	0.846988094455042	55.9076130068837	0.82257770632639	0.842432384250812	0.328850566339538	0.437116250327163	53.7240914755982	-0.889577168149374	0.665091565826389	0.181051047091023	0.351493634391556	54.49001318464	1.60596973065796	1.04748102585682	0.12523321052089	0.313234514679989	251	167	43	36	46	7	104	177	48	72	8	16
CATTGTTAGGGTGCCCCC	A1	NBEAL2 (speckle)	chr17	48284229	-	NM_003726.4	NM_003726.4.9	9	NM_003726.4	Quies	38	145985	0.491907956586347	NA	NA	NA	NA	NA	NA	NA	NA	NA	NA	NA	NA	NA	NA	NA	0	0	0	0	0	0	0	0	0	0	0	0
CATTGTTGTGTACCGGGC	A1	NBEAL2 (speckle)	chr11	91360789	+	NA	NA	NA	NA	Quies	36	NA	NA	NA	NA	NA	NA	NA	NA	NA	NA	NA	NA	NA	NA	NA	NA	NA	0	0	0	0	0	0	0	0	0	0	0	0
CATTGTTTAGCGCCGTAC	A1	NBEAL2 (speckle)	chr7	85632019	+	NA	NA	NA	NA	Quies	34	NA	NA	NA	NA	NA	NA	NA	NA	NA	NA	NA	NA	NA	NA	NA	NA	NA	0	0	0	0	0	0	0	0	0	0	0	0
CATTTAAAAGTATGTGTT	A1	NBEAL2 (speckle)	chr2	15357972	-	NM_015909.4	NM_015909.4.20	20	NM_015909.4	TxWk	38	203362	0.51559889356243	10.2513250680695	5.62507759341209	2.18036939228528	0.00988364633655763	0.0237808951002529	NA	NA	NA	NA	NA	NA	NA	NA	NA	NA	118	52	18	0	3	7	1	12	0	10	0	0
CATTTAATTTTTTACGAA	A1	NBEAL2 (speckle)	chr7	15895451	+	NA	NA	NA	NA	Quies	34	NA	NA	NA	NA	NA	NA	NA	NA	NA	NA	NA	NA	NA	NA	NA	NA	NA	0	0	0	0	0	0	0	0	0	0	0	0
CATTTACACCTCATCAGG	A1	NBEAL2 (speckle)	chr1	41184083	+	NA	NA	NA	NA	Quies	38	NA	NA	NA	NA	NA	NA	NA	NA	NA	NA	NA	NA	NA	NA	NA	NA	NA	0	0	0	0	0	0	0	0	0	0	0	0
CATTTACGGCCGTCAGCA	A1	NBEAL2 (speckle)	chr6	36101901	-	NA	NA	NA	NA	TxWk	40	NA	NA	NA	NA	NA	NA	NA	NA	NA	NA	NA	NA	NA	NA	NA	NA	NA	0	0	1	0	0	0	0	0	0	22	0	0
CATTTACGTTCCGCTGGG	A1	NBEAL2 (speckle)	chr15	48684803	+	NA	NA	NA	NA	Quies	37	NA	NA	NA	NA	NA	NA	NA	NA	NA	NA	NA	NA	NA	NA	NA	NA	NA	0	0	0	0	0	0	0	0	0	0	0	0
CATTTAGAGCCTGAACAA	A1	NBEAL2 (speckle)	chr3	112345911	-	NA	NA	NA	NA	Quies	37	NA	NA	NA	NA	NA	NA	NA	NA	NA	NA	NA	NA	NA	NA	NA	NA	NA	0	0	0	0	0	0	0	0	0	0	0	0
CATTTAGCTATTCCAACA	A1	NBEAL2 (speckle)	chr2	177999118	-	NM_016953.4	NM_016953.4.18	18	NM_016953.4	ReprPCWk	36	73659	0.163856349019207	NA	NA	NA	NA	NA	NA	NA	NA	NA	NA	NA	NA	NA	NA	NA	0	28	0	0	0	0	0	85	0	0	0	0
CATTTAGTATTGAGAACT	A1	NBEAL2 (speckle)	chr22	45315093	+	NM_017911.4	NM_017911.4.1	1	NM_017911.4	TssA	48	5160	0.161139216788458	1139.57110165178	-1.71839625661483	0.183629047628026	8.12785529408332e-21	1.61766140098014e-19	704.406697552193	-0.558101284229376	0.144529829536257	0.000112695095182018	0.000940727403063332	943.628025946773	-1.25465284788583	0.259271901546899	1.3040262717543e-06	2.34098501610129e-05	1911	1135	417	667	290	323	3602	2012	1383	944	834	263
CATTTAGTGTACCGGTCC	A1	NBEAL2 (speckle)	chr2	186258987	-	NA	NA	NA	NA	Quies	35	227018	0.501009664085311	NA	NA	NA	NA	NA	NA	NA	NA	NA	NA	NA	NA	NA	NA	NA	0	0	4	0	0	0	0	0	12	0	0	0
CATTTCATGTTGCGAACG	A1	NBEAL2 (speckle)	chr4	185175588	+	NA	NA	NA	NA	Tx	39	NA	NA	NA	NA	NA	NA	NA	NA	NA	NA	NA	NA	NA	NA	NA	NA	NA	0	0	0	0	0	0	0	0	0	0	0	0
CATTTCCTGAGAGCTCTC	A1	NBEAL2 (speckle)	chr1	174766872	-	NA	NA	NA	NA	Quies	40	NA	NA	NA	NA	NA	NA	NA	NA	NA	NA	NA	NA	NA	NA	NA	NA	NA	0	0	0	0	0	0	0	0	0	0	0	0
CATTTCCTTCGGCGCGAC	A1	NBEAL2 (speckle)	chr4	106042780	-	NM_001163435.3	NA	NA	NA	Quies	36	NA	NA	NA	NA	NA	NA	NA	NA	NA	NA	NA	NA	NA	NA	NA	NA	NA	0	0	0	16	0	0	0	0	0	21	0	14
CATTTCGAAGGGCAATTT	A1	NBEAL2 (speckle)	chr11	1332794	-	NA	NA	NA	NA	ReprPCWk	47	NA	NA	NA	NA	NA	NA	NA	NA	NA	NA	NA	NA	NA	NA	NA	NA	NA	0	0	0	0	0	0	0	0	0	0	0	0
CATTTCGAAGGGGCATCG	A1	NBEAL2 (speckle)	chr6	79063244	+	NA	NA	NA	NA	TxWk	34	NA	NA	NA	NA	NA	NA	NA	NA	NA	NA	NA	NA	NA	NA	NA	NA	NA	0	0	0	0	0	0	0	0	0	0	0	0
CATTTCGGTCCCATAACC	A1	NBEAL2 (speckle)	chr2	69675675	-	NA	NA	NA	NA	EnhA1	39	NA	NA	NA	NA	NA	NA	NA	NA	NA	NA	NA	NA	NA	NA	NA	NA	NA	0	0	0	0	0	0	0	0	0	0	0	0
CATTTCTCGCGGGTCGGC	A1	NBEAL2 (speckle)	chr7	75174122	+	NA	NA	NA	NA	Quies	51	NA	NA	NA	NA	NA	NA	NA	NA	NA	NA	NA	NA	NA	NA	NA	NA	NA	0	0	0	0	0	0	0	0	0	0	0	0
CATTTCTGAACGGTTGTA	A1	NBEAL2 (speckle)	chr8	61720806	+	NA	NA	NA	NA	EnhA2	39	NA	NA	NA	NA	NA	NA	NA	NA	NA	NA	NA	NA	NA	NA	NA	NA	NA	0	0	0	0	0	0	0	0	0	0	0	0
CATTTCTGACGCCGCTAC	A1	NBEAL2 (speckle)	chr10	86987220	+	NA	NA	NA	NA	Quies	36	16479	0.418408023359147	24.1984382447993	0.861627825543989	1.57473213211782	0.584269951819562	0.67552329785755	11.0605248815438	-0.644778675365474	3.1171541294335	0.836128172760312	0.907479275021732	17.8719614500787	-0.986935835015093	3.18863543136527	0.756928530038668	0.889804071105389	69	1	24	26	4	0	24	99	0	0	35	0
CATTTGAACTGCAACGCG	A1	NBEAL2 (speckle)	chr7	105346198	+	NA	NA	NA	NA	EnhWk	44	NA	NA	NA	NA	NA	NA	NA	NA	NA	NA	NA	NA	NA	NA	NA	NA	NA	0	29	0	50	0	0	0	0	0	0	0	25
CATTTGATAATGCAAGCA	A1	NBEAL2 (speckle)	chr6	26286454	+	NA	NA	NA	NA	TssA	43	163281	0.378646315247563	NA	NA	NA	NA	NA	NA	NA	NA	NA	NA	NA	NA	NA	NA	NA	0	0	0	0	0	0	0	0	0	0	0	0
CATTTGCCCGGGGTCTAC	A1	NBEAL2 (speckle)	chr2	208111311	+	NA	NA	NA	NA	Quies	45	NA	NA	NA	NA	NA	NA	NA	NA	NA	NA	NA	NA	NA	NA	NA	NA	NA	NA	NA	NA	NA	NA	NA	NA	NA	NA	NA	NA	NA
CATTTGCTGAGGCGATGC	A1	NBEAL2 (speckle)	chr11	33738526	+	NA	NA	NA	NA	EnhA1	44	NA	NA	NA	NA	NA	NA	NA	NA	NA	NA	NA	NA	NA	NA	NA	NA	NA	23	0	0	0	0	0	0	0	0	0	0	0
CATTTGCTTAAAATTCCC	A1	NBEAL2 (speckle)	chr20	22046012	+	NA	NA	NA	NA	Quies	41	NA	NA	NA	NA	NA	NA	NA	17.5466942252526	-4.95845054753325	2.01517024428406	0.0138719751017316	0.0515841767564706	NA	NA	NA	NA	NA	20	0	4	0	3	23	0	78	0	9	0	11
CATTTGGAGTGGTTGACC	A1	NBEAL2 (speckle)	chr7	79679622	-	NA	NA	NA	NA	Quies	32	NA	NA	NA	NA	NA	NA	NA	NA	NA	NA	NA	NA	NA	NA	NA	NA	NA	0	0	0	0	0	0	0	0	0	0	0	0
CATTTGGGGCTCCTGCGC	A1	NBEAL2 (speckle)	chr4	151116912	+	NA	NA	NA	NA	Quies	41	NA	NA	NA	NA	NA	NA	NA	NA	NA	NA	NA	NA	NA	NA	NA	NA	NA	NA	NA	NA	NA	NA	NA	NA	NA	NA	NA	NA	NA
CATTTGGTCCCGGTTCGG	A1	NBEAL2 (speckle)	chr7	4265620	+	NM_152744.4	NA	NA	NA	ReprPCWk	57	NA	NA	NA	NA	NA	NA	NA	NA	NA	NA	NA	NA	NA	NA	NA	NA	NA	0	0	0	0	0	0	0	0	0	0	0	0
CATTTGTCGGGTTTGATT	A1	NBEAL2 (speckle)	chr7	55482818	-	NM_030796.5	NM_030796.5.1	1	NM_030796.5	TxWk	45	89684	0.880204141721464	NA	NA	NA	NA	NA	NA	NA	NA	NA	NA	NA	NA	NA	NA	NA	56	0	6	0	0	11	0	81	22	18	0	0
CATTTGTTTCCACACGCG	A1	NBEAL2 (speckle)	chr3	69029893	-	NM_007114.3	NA	NA	NA	Tx	37	NA	NA	NA	NA	NA	NA	NA	NA	NA	NA	NA	NA	NA	NA	NA	NA	NA	59	0	11	0	0	0	0	0	0	16	0	6
CATTTTACCTTAGTGCCG	A1	NBEAL2 (speckle)	chr6	147000861	+	NA	NA	NA	NA	EnhWk	37	NA	NA	NA	NA	NA	NA	NA	NA	NA	NA	NA	NA	NA	NA	NA	NA	NA	0	0	0	0	0	0	0	0	0	0	0	0
CATTTTCATGCAGGGCCA	A1	NBEAL2 (speckle)	chr20	49850554	+	NM_015266.3	NM_015266.3.6	6	NM_015266.3	TxWk	44	37727	0.475061386387962	205.103624380203	2.19692161242178	0.604481916969167	0.00027864164766555	0.00103938591968829	154.573083034357	0.758958777326662	0.399061535389452	0.0571895889731913	0.150694100471366	178.223638949038	0.994022375263706	0.837163773426471	0.235082072654346	0.466129975575153	766	206	293	285	217	148	309	283	67	100	10	40
CATTTTCCTGTATGACCC	A1	NBEAL2 (speckle)	chr14	94084846	-	NA	NA	NA	NA	TxWk	42	NA	NA	NA	NA	NA	NA	NA	NA	NA	NA	NA	NA	NA	NA	NA	NA	NA	0	0	0	0	0	0	0	0	0	0	0	0
CATTTTGCAACATTCATT	A1	NBEAL2 (speckle)	chr1	230122937	-	NA	NA	NA	NA	EnhWk	47	NA	NA	NA	NA	NA	NA	NA	NA	NA	NA	NA	NA	NA	NA	NA	NA	NA	0	0	0	0	0	0	0	0	0	0	0	0
CATTTTGCGCGTGGGACC	A1	NBEAL2 (speckle)	chr12	12825953	+	NM_016355.4	NM_016355.4.9	9	NM_016355.4	Tx	40	12608	0.75787448905987	NA	NA	NA	NA	NA	NA	NA	NA	NA	NA	NA	NA	NA	NA	NA	0	0	0	0	0	0	0	0	0	0	0	0
CATTTTGCTTTGTTTATC	A1	NBEAL2 (speckle)	chr15	51603461	+	NA	NA	NA	NA	TssA	40	NA	NA	NA	NA	NA	NA	NA	NA	NA	NA	NA	NA	NA	NA	NA	NA	NA	0	0	0	0	0	0	0	0	0	0	0	0
CATTTTTTGCAGAGTAGT	A1	NBEAL2 (speckle)	chr5	73867537	-	NA	NA	NA	NA	Quies	38	NA	NA	NA	NA	NA	NA	NA	NA	NA	NA	NA	NA	NA	NA	NA	NA	NA	0	0	0	0	0	0	0	0	0	0	0	0
CCAAAAACATAGGAACTG	A1	NBEAL2 (speckle)	chr4	23149591	+	NA	NA	NA	NA	TxWk	38	160444	0.784210603490833	24.2709471021159	0.515558861614265	1.16604926457951	0.658386759025897	0.738443999202458	137.460262305613	-0.105173346853496	0.414746423142579	0.799816418788883	0.885623630127673	77.0223598383167	0.517866073073014	0.842900123257387	0.538960255144013	0.751281513805704	94	183	17	221	19	70	24	346	28	109	8	60
CCAAAACACCCGCATCCT	A1	NBEAL2 (speckle)	chr11	98421977	+	NA	NA	NA	NA	Quies	40	NA	NA	NA	NA	NA	NA	NA	NA	NA	NA	NA	NA	NA	NA	NA	NA	NA	0	0	0	0	0	0	0	0	0	0	0	0
CCAAAACGTCTGACCCGA	A1	NBEAL2 (speckle)	chr12	4651143	-	NA	NA	NA	NA	TxWk	39	NA	NA	NA	NA	NA	NA	NA	NA	NA	NA	NA	NA	NA	NA	NA	NA	NA	0	0	0	0	0	0	0	0	0	0	0	0
CCAAAAGCGTCGCGACTG	A1	NBEAL2 (speckle)	chr20	63821873	-	NM_001369741.1	NM_001369741.1.4	4	NM_001369741.1	TxWk	52	9391	0.107209315600205	NA	NA	NA	NA	NA	NA	NA	NA	NA	NA	NA	NA	NA	NA	NA	0	53	0	0	0	0	20	0	0	0	0	0
CCAAAATCAGTACGGTTT	A1	NBEAL2 (speckle)	chrX	44166571	-	NM_025184.4	NM_025184.4.2	2	NM_025184.4	Quies	40	177101	0.904494869791268	NA	NA	NA	NA	NA	NA	NA	NA	NA	NA	NA	NA	NA	NA	NA	0	0	0	0	0	0	0	0	0	0	0	0
CCAAACAATGTTGACACC	A1	NBEAL2 (speckle)	chr12	10050047	+	NM_207345.4	NM_207345.4.2	2	NM_207345.4	Quies	36	19366	0.547835926449788	NA	NA	NA	NA	NA	NA	NA	NA	NA	NA	NA	NA	NA	NA	NA	0	0	0	2	0	0	0	0	0	0	0	0
CCAAACCAGACAATTAGC	A1	NBEAL2 (speckle)	chr5	169717648	+	NM_004946.3	NM_004946.3.21	21	NM_004946.3	Quies	41	80374	0.180167134415881	134.92109178684	8.63648589224164	2.44768330034161	0.000418028166167121	0.00149356930935976	213.294661018248	1.3862397206644	0.331951776135212	2.9664407218951e-05	0.00028478712487614	168.439360741854	4.11478854047212	1.11889075552178	0.000235475158079914	0.00232456915730491	624	335	238	358	169	247	0	94	24	147	0	77
CCAAACCCCAACTCGCAC	A1	NBEAL2 (speckle)	chr14	76461753	-	NA	NA	NA	NA	TxWk	51	NA	NA	NA	NA	NA	NA	NA	NA	NA	NA	NA	NA	NA	NA	NA	NA	NA	NA	NA	NA	NA	NA	NA	NA	NA	NA	NA	NA	NA
CCAAACCCCGAGGGGACA	A1	NBEAL2 (speckle)	chr2	153338002	-	NA	NA	NA	NA	Quies	37	NA	NA	NA	NA	NA	NA	NA	NA	NA	NA	NA	NA	NA	NA	NA	NA	NA	NA	NA	NA	NA	NA	NA	NA	NA	NA	NA	NA	NA
CCAAACCCGTCTCCCATT	A1	NBEAL2 (speckle)	chr5	171395642	-	NA	NA	NA	NA	Tx	42	NA	NA	NA	NA	NA	NA	NA	NA	NA	NA	NA	NA	NA	NA	NA	NA	NA	0	0	0	0	0	0	0	0	0	0	0	0
CCAAACCGCGAAGGACTC	A1	NBEAL2 (speckle)	chr14	59306000	+	NM_001270520.2	NM_001270520.2.3	3	NM_001270520.2	Quies	39	117334	0.642092187132327	NA	NA	NA	NA	NA	NA	NA	NA	NA	NA	NA	NA	NA	NA	NA	NA	NA	NA	NA	NA	NA	NA	NA	NA	NA	NA	NA
CCAAACCGCTATGACTGG	A1	NBEAL2 (speckle)	chr4	188640279	+	NA	NA	NA	NA	Quies	34	239543	0.854549346271159	NA	NA	NA	NA	NA	NA	NA	NA	NA	NA	NA	NA	NA	NA	NA	0	0	0	0	0	0	0	0	0	0	0	0
CCAAACCTAAAGAACCCG	A1	NBEAL2 (speckle)	chr18	36142525	+	NM_018255.4	NM_018255.4.7	7	NM_018255.4	Tx	37	12627	0.249254821453246	NA	NA	NA	NA	NA	NA	NA	NA	NA	NA	NA	NA	NA	NA	NA	0	0	0	0	0	0	0	0	0	0	0	0
CCAAACGATAGCCCGTCC	A1	NBEAL2 (speckle)	chr2	60962829	+	NA	NA	NA	NA	EnhWk	37	NA	NA	NA	NA	NA	NA	NA	NA	NA	NA	NA	NA	NA	NA	NA	NA	NA	0	0	0	0	0	0	0	0	0	0	0	0
CCAAAGAAATGCCACCCT	A1	NBEAL2 (speckle)	chr1	153666027	-	NM_004515.4	NM_004515.4.8	8	NM_004515.4	Tx	44	4966	0.53943080599609	323.24286414734	3.33623225983056	0.463406841123707	6.04962326235435e-13	6.83741546700371e-12	938.990858674042	-0.552002307061428	0.124543446531452	9.32735040480029e-06	0.000100227850163441	604.46565985693	3.55097656999278	0.517494915009054	6.79706609975276e-12	2.8048931859694e-10	2142	1569	557	740	242	514	207	2842	76	989	6	430
CCAAAGAGTGATGGTCCC	A1	NBEAL2 (speckle)	chr5	34188769	+	NA	NA	NA	NA	Quies	49	NA	NA	NA	NA	NA	NA	NA	NA	NA	NA	NA	NA	NA	NA	NA	NA	NA	0	0	0	17	4	37	0	53	14	0	0	0
CCAAAGCAGTTCACAGCA	A1	NBEAL2 (speckle)	chrX	147134125	+	NA	NA	NA	NA	Quies	40	NA	NA	NA	NA	NA	NA	NA	NA	NA	NA	NA	NA	NA	NA	NA	NA	NA	0	0	0	0	0	0	0	0	0	0	0	0
CCAAAGCTGCCATTATCA	A1	NBEAL2 (speckle)	chr7	76094781	-	NA	NA	NA	NA	ReprPCWk	43	13998	0.762916939175932	NA	NA	NA	NA	NA	NA	NA	NA	NA	NA	NA	NA	NA	NA	NA	0	0	0	0	1	0	0	0	0	0	0	0
CCAAAGTGTCCTGCGGCC	A1	NBEAL2 (speckle)	chr8	134816532	+	NA	NA	NA	NA	Quies	37	NA	NA	NA	NA	NA	NA	NA	NA	NA	NA	NA	NA	NA	NA	NA	NA	NA	0	0	0	0	0	0	0	0	0	0	0	0
CCAAAGTTGGACGTGCCC	A1	NBEAL2 (speckle)	chr3	196386676	+	NA	NA	NA	NA	TxWk	42	NA	NA	NA	NA	NA	NA	NA	NA	NA	NA	NA	NA	NA	NA	NA	NA	NA	0	0	0	0	0	0	0	0	0	0	0	0
CCAAATATCCAGTTTGTT	A1	NBEAL2 (speckle)	chr4	39526842	-	NM_003359.4	NM_003359.4.11	11	NM_003359.4	TssA	45	597	0.020812271221893	4983.20947663905	0.738728374009759	0.102909333505137	7.05118334166852e-13	7.89067328291245e-12	6702.91153721012	0.959826238691928	0.100909058479878	1.87401231814775e-21	1.24824676160337e-19	5732.35405153045	-0.314317855165184	0.143593981097666	0.0286015828784417	0.112130203079887	16366	13795	5392	9077	4037	7153	6162	9778	3037	3516	2060	2276
CCAAATATTTATGATGGT	A1	NBEAL2 (speckle)	chr8	107367796	-	NM_001146.5	NM_001146.5.8	8	NM_001146.5	Quies	36	130122	0.523762563547298	NA	NA	NA	NA	NA	NA	NA	NA	NA	NA	NA	NA	NA	NA	NA	0	0	0	0	0	0	0	0	0	0	0	0
CCAAATCGGAATTGAACC	A1	NBEAL2 (speckle)	chr11	65909364	-	NA	NA	NA	NA	EnhA1	49	NA	NA	NA	NA	NA	NA	NA	NA	NA	NA	NA	NA	NA	NA	NA	NA	NA	0	0	0	5	0	0	32	102	0	0	0	2
CCAAATCTGGGAAAGTAC	A1	NBEAL2 (speckle)	chr18	9849986	+	NM_006868.4	NM_006868.4.6	6	NM_006868.4	EnhA1	40	141686	0.918541857103033	NA	NA	NA	NA	NA	190.73764476544	-1.07181030814072	0.264365683640315	5.02907391265116e-05	0.000460238619683274	97.4232425989275	2.69225887284818	1.4039012662603	0.0551492953978164	0.179255322574934	22	189	21	109	13	111	0	469	0	215	18	136
CCAAATGCGCGGATGTAC	A1	NBEAL2 (speckle)	chr7	41073614	-	NA	NA	NA	NA	Quies	35	NA	NA	NA	NA	NA	NA	NA	NA	NA	NA	NA	NA	NA	NA	NA	NA	NA	0	0	0	0	0	0	0	0	0	0	0	0
CCAAATTGCGTTCGGGGG	A1	NBEAL2 (speckle)	chr16	66767402	+	NA	NA	NA	NA	Quies	39	NA	NA	NA	NA	NA	NA	NA	NA	NA	NA	NA	NA	NA	NA	NA	NA	NA	0	0	0	0	0	0	0	0	0	0	0	0
CCAACAAACGCCGTACTC	A1	NBEAL2 (speckle)	chr8	20212001	-	NA	NA	NA	NA	Tx	35	NA	NA	NA	NA	NA	NA	NA	NA	NA	NA	NA	NA	NA	NA	NA	NA	NA	0	0	0	0	0	0	0	0	0	0	0	0
CCAACAGGTGGGCCTTAC	A1	NBEAL2 (speckle)	chr20	51490660	+	NA	NA	NA	NA	TxWk	49	NA	NA	NA	NA	NA	NA	NA	NA	NA	NA	NA	NA	NA	NA	NA	NA	NA	0	0	0	0	0	0	0	0	0	0	0	0
CCAACATGGTAAGCACTT	A1	NBEAL2 (speckle)	chr4	169005866	+	NA	NA	NA	NA	TxWk	39	NA	NA	NA	NA	NA	NA	NA	NA	NA	NA	NA	NA	NA	NA	NA	NA	NA	0	0	0	0	0	0	0	0	0	0	0	0
CCAACCATGGGCGTAGAT	A1	NBEAL2 (speckle)	chr11	71954961	+	NM_018320.5	NM_018320.5.1	1	NM_018320.5	TxWk	41	25916	0.378048780487805	331.029524065626	-0.645794054630716	0.347074563634529	0.0627896422130804	0.112339477516072	191.122244067471	-0.582731775858575	0.393353248504998	0.138487643162277	0.293848493422486	265.510819349256	-0.224522718320325	0.532589488386335	0.6733403224494	0.842006640922066	821	427	236	110	130	92	658	387	308	221	243	111
CCAACCATTAAGCACCTT	A1	NBEAL2 (speckle)	chr3	13405033	-	NM_024923.4	NM_024923.4.39	39	NM_024923.4	EnhA1	49	15289	0.146885327799554	NA	NA	NA	NA	NA	22.1718893982898	-1.68313614436315	1.17656123396953	0.152557648828296	0.312813382760907	NA	NA	NA	NA	NA	0	5	0	17	2	11	0	71	41	52	0	5
CCAACCCGTCTCACGGTG	A1	NBEAL2 (speckle)	chr4	84253604	+	NA	NA	NA	NA	Quies	34	NA	NA	NA	NA	NA	NA	NA	NA	NA	NA	NA	NA	NA	NA	NA	NA	NA	NA	NA	NA	NA	NA	NA	NA	NA	NA	NA	NA	NA
CCAACCCTGGTAGCAAGG	A1	NBEAL2 (speckle)	chr6	126196864	-	NA	NA	NA	NA	Quies	35	NA	NA	NA	NA	NA	NA	NA	NA	NA	NA	NA	NA	NA	NA	NA	NA	NA	0	0	0	0	0	0	0	0	0	0	0	0
CCAACCTATGTTGCACCG	A1	NBEAL2 (speckle)	chr11	4127017	+	NM_001033.5	NM_001033.5.13	13	NM_001033.5	Tx	37	32219	0.730026736756242	131.101047180745	2.69493220308661	0.536693353992343	5.13060657818175e-07	3.14680740591478e-06	152.882750948352	0.54218599596557	0.343686960485388	0.114667266589089	0.25547076187314	138.718231279825	1.95379065794936	0.593890131491632	0.00100252076116735	0.00784608305076168	768	240	189	162	125	187	74	284	34	101	13	51
CCAACGAACCTACCCAGG	A1	NBEAL2 (speckle)	chr7	38259765	+	NA	NA	NA	NA	ReprPCWk	38	NA	NA	NA	NA	NA	NA	NA	NA	NA	NA	NA	NA	NA	NA	NA	NA	NA	0	0	0	0	0	0	0	0	0	0	0	0
CCAACGACATAATGCCGT	A1	NBEAL2 (speckle)	chr7	147820345	+	NM_014141.6	NM_014141.6.13	13	NM_014141.6	Quies	35	1703545	0.739322315182983	NA	NA	NA	NA	NA	NA	NA	NA	NA	NA	NA	NA	NA	NA	NA	0	0	0	0	0	0	0	0	0	0	0	0
CCAACGCAGACAATAGTG	A1	NBEAL2 (speckle)	chr7	113142096	+	NA	NA	NA	NA	EnhA1	39	41433	0.907285348282129	NA	NA	NA	NA	NA	14.2395002500887	-6.02689295941215	2.23941794963835	0.00711791684147794	0.0304965919846081	NA	NA	NA	NA	NA	19	0	6	0	0	6	59	105	0	21	12	4
CCAACGCCAATAGTACCC	A1	NBEAL2 (speckle)	chr6	75302654	-	NA	NA	NA	NA	ReprPCWk	38	NA	NA	NA	NA	NA	NA	NA	NA	NA	NA	NA	NA	NA	NA	NA	NA	NA	0	0	0	0	0	0	0	0	0	0	0	0
CCAACGCTAACTACAGAA	A1	NBEAL2 (speckle)	chr2	85578357	+	NM_003761.5	NM_003761.5.1	1	NM_003761.5	TssFlnkU	49	772	0.173639226270805	30.6772568614374	-0.953425764860006	1.03883131307567	0.358730444679921	0.466892751239108	98.0391429862961	-0.806756616944255	0.388092347880209	0.0376380484277549	0.111601390955358	62.2477984888666	-0.235578769289456	0.817704027895711	0.77327184122723	0.897724251187257	109	127	16	79	7	49	88	355	43	108	12	43
CCAACGGCAACATTTTCC	A1	NBEAL2 (speckle)	chr21	37794881	+	NA	NA	NA	NA	ReprPCWk	43	NA	NA	NA	NA	NA	NA	NA	NA	NA	NA	NA	NA	NA	NA	NA	NA	NA	0	0	0	0	0	0	0	0	0	0	0	0
CCAACGGCGCCAGCTGGC	A1	NBEAL2 (speckle)	chr10	3872505	+	NA	NA	NA	NA	TxWk	41	NA	NA	NA	NA	NA	NA	NA	NA	NA	NA	NA	NA	NA	NA	NA	NA	NA	0	0	0	0	0	0	0	0	0	0	0	0
CCAACGGCGCGAGGTCTT	A1	NBEAL2 (speckle)	chr5	119322530	-	NA	NA	NA	NA	TssFlnkU	44	NA	NA	27.4156164916939	-0.100798780053642	1.08510175611613	0.925988257473017	0.94690281984008	33.4283649713244	0.861097736592547	1.27299188280407	0.498763767725568	0.678280931019763	30.0647645074256	-0.742111443904738	1.53523486363049	0.628821499984983	0.814877779854113	130	51	14	22	14	34	73	207	24	15	9	0
CCAACGGTCCGAACATGG	A1	NBEAL2 (speckle)	chr12	29567745	+	NA	NA	NA	NA	Quies	40	NA	NA	NA	NA	NA	NA	NA	NA	NA	NA	NA	NA	NA	NA	NA	NA	NA	0	0	0	0	0	0	0	0	0	0	0	0
CCAACGTGTAACTTTTGT	A1	NBEAL2 (speckle)	chr5	79433673	-	NM_004272.5	NM_004272.5.4	4	NM_004272.5	Quies	36	80461	0.568632993872748	20.6102563916643	1.65122168587975	1.50665166186093	0.273098681803593	0.377827917372781	76.2994279277103	0.49960651891736	0.691923438476051	0.470260893880815	0.653983181378328	46.5703894190628	0.22095391449214	1.39794390331448	0.874412393785045	0.949246799197807	140	258	13	42	10	57	23	100	32	114	0	14
CCAACGTGTTGATACGTT	A1	NBEAL2 (speckle)	chr3	57599311	-	NA	NA	NA	NA	EnhA2	45	NA	NA	33.9936693405577	2.46945505760563	1.24650246796214	0.0475792491173298	0.0892167330113446	40.9988100612044	0.0595578734494695	0.929148840650041	0.948891087948772	0.973685193386126	36.9523076798798	1.96191229160364	1.55273502986018	0.206402241827335	0.431012361795416	166	142	41	72	26	3	18	88	42	28	0	13
CCAACGTTAAGGAAGGCC	A1	NBEAL2 (speckle)	chr15	65296197	-	NA	NA	NA	NA	EnhA2	45	NA	NA	NA	NA	NA	NA	NA	NA	NA	NA	NA	NA	NA	NA	NA	NA	NA	0	0	1	0	0	0	0	0	0	0	0	0
CCAACTCATTAACCGTTC	A1	NBEAL2 (speckle)	chr5	95710674	-	NA	NA	NA	NA	EnhA2	41	21621	0.696418218127939	NA	NA	NA	NA	NA	NA	NA	NA	NA	NA	NA	NA	NA	NA	NA	0	0	0	0	1	0	70	68	0	0	13	12
CCAACTCTAACCAAGACT	A1	NBEAL2 (speckle)	chrX	152166343	+	NA	NA	NA	NA	EnhWk	43	27460	0.572393379747363	NA	NA	NA	NA	NA	NA	NA	NA	NA	NA	NA	NA	NA	NA	NA	0	0	0	0	0	0	0	0	0	0	0	0
CCAACTGAATCCTTCTTT	A1	NBEAL2 (speckle)	chr2	12964960	+	NA	NA	NA	NA	EnhA1	36	NA	NA	NA	NA	NA	NA	NA	NA	NA	NA	NA	NA	NA	NA	NA	NA	NA	0	0	0	0	0	0	0	0	0	0	0	0
CCAACTGCCCAAAACGCT	A1	NBEAL2 (speckle)	chr21	43693161	+	NM_015056.3	NM_015056.3.15	15	NM_015056.3	Tx	50	33602	0.920098576122673	174.064375358448	0.27810057936036	0.448013157240037	0.534769396050104	0.631313154453258	211.902477341859	0.889263078387952	0.310304766151942	0.00415992174728118	0.0197917926429924	190.462436327657	-0.679882229546739	0.544362721646907	0.21168308778315	0.43747838141851	583	622	134	244	129	180	246	369	125	177	93	41
CCAACTTCGGGCTCCAGC	A1	NBEAL2 (speckle)	chr11	74118495	+	NA	NA	NA	NA	TxWk	38	NA	NA	NA	NA	NA	NA	NA	40.8419953289091	2.3843120300589	1.26736796530695	0.059929761150882	0.156005715872622	24.9721039562419	3.58138084562804	2.23102684476912	0.108436332571053	0.28393609126042	34	123	31	61	12	39	1	0	0	27	0	14
CCAACTTGTTCGTTACAC	A1	NBEAL2 (speckle)	chr10	58742812	+	NM_001080512.3	NM_001080512.3.3	3	NM_001080512.3	Quies	36	229941	0.721804723697593	NA	NA	NA	NA	NA	NA	NA	NA	NA	NA	NA	NA	NA	NA	NA	0	0	0	0	0	0	0	0	0	0	0	0
CCAACTTTGGACTACGCT	A1	NBEAL2 (speckle)	chr1	44239475	-	NM_024066.3	NM_024066.3.1	1	NM_024066.3	EnhWk	53	115782	0.862834232569231	NA	NA	NA	NA	NA	NA	NA	NA	NA	NA	NA	NA	NA	NA	NA	0	0	0	0	0	0	0	0	0	0	0	0
CCAAGAAGCGCCGCATCC	A1	NBEAL2 (speckle)	chr22	19123589	-	NA	NA	NA	NA	ReprPCWk	56	NA	NA	NA	NA	NA	NA	NA	NA	NA	NA	NA	NA	NA	NA	NA	NA	NA	0	20	0	12	1	6	0	0	0	0	0	0
CCAAGACAACGCGAAACC	A1	NBEAL2 (speckle)	chr11	9029198	+	NA	NA	NA	NA	ReprPC	46	25105	0.394218237206162	NA	NA	NA	NA	NA	NA	NA	NA	NA	NA	NA	NA	NA	NA	NA	0	0	0	0	0	0	0	0	0	0	0	5
CCAAGAGCTGTTCGCGTT	A1	NBEAL2 (speckle)	chr3	149221199	+	NA	NA	NA	NA	Quies	38	NA	NA	429.356491764164	0.575542647659101	0.297842656265062	0.0533136744038963	0.0978049498575653	573.380750620472	0.113230100920785	0.177494810285684	0.523516179704978	0.696404784244155	493.069644246108	0.358617968911119	0.296792142013922	0.226926675582047	0.456366779532883	1894	1242	400	615	274	368	860	1706	281	486	129	168
CCAAGATTGCGCGTGGTC	A1	NBEAL2 (speckle)	chr8	21870537	+	NA	NA	NA	NA	ReprPC	47	NA	NA	NA	NA	NA	NA	NA	NA	NA	NA	NA	NA	NA	NA	NA	NA	NA	0	0	0	0	0	0	0	0	0	0	0	0
CCAAGCCAGCTAGGAAAC	A1	NBEAL2 (speckle)	chr1	182292362	+	NA	NA	NA	NA	EnhWk	45	NA	NA	NA	NA	NA	NA	NA	NA	NA	NA	NA	NA	NA	NA	NA	NA	NA	0	0	0	0	0	0	0	0	0	0	0	0
CCAAGCCCTAATACCGTA	A1	NBEAL2 (speckle)	chr2	166342415	+	NA	NA	NA	NA	Quies	34	385227	0.888473487198529	NA	NA	NA	NA	NA	NA	NA	NA	NA	NA	NA	NA	NA	NA	NA	0	0	0	0	0	0	0	0	0	0	0	0
CCAAGCCGAACGGCCCGT	A1	NBEAL2 (speckle)	chr11	124079998	+	NA	NA	NA	NA	EnhA1	43	NA	NA	NA	NA	NA	NA	NA	NA	NA	NA	NA	NA	NA	NA	NA	NA	NA	0	0	0	0	0	0	0	0	0	0	0	0
CCAAGCCTCTATATGTTC	A1	NBEAL2 (speckle)	chr6	56688462	+	NA	NA	NA	NA	Quies	37	NA	NA	278.966845904184	-1.52961311686133	0.372151584114645	3.95336464680256e-05	0.000175635997904015	80.9419107013404	-3.12307071845224	0.668957743609467	3.03315209456042e-06	3.56028222479631e-05	188.537843436293	1.19590801526801	0.845040003164223	0.157007296775767	0.363028456050553	893	17	107	14	33	21	1244	537	360	123	87	30
CCAAGCTGGACCAATGTC	A1	NBEAL2 (speckle)	chr4	78775402	-	NA	NA	NA	NA	TssA	42	571	0.246226821905994	NA	NA	NA	NA	NA	NA	NA	NA	NA	NA	NA	NA	NA	NA	NA	0	0	0	0	0	0	0	0	0	0	0	0
CCAAGGAGGAGTCGTTCC	A1	NBEAL2 (speckle)	chr11	84569774	-	NM_001142699.3	NM_001142699.3.22	22	NM_001142699.3	Quies	37	1057570	0.48687212614839	NA	NA	NA	NA	NA	NA	NA	NA	NA	NA	NA	NA	NA	NA	NA	0	0	0	0	0	0	0	0	0	0	0	0
CCAAGGCAATAGGGGGAC	A1	NBEAL2 (speckle)	chr20	32685853	-	NA	NA	NA	NA	EnhA1	52	NA	NA	NA	NA	NA	NA	NA	NA	NA	NA	NA	NA	NA	NA	NA	NA	NA	69	27	6	15	0	0	10	50	14	27	0	0
CCAAGGCGCCCCCCCGAT	A1	NBEAL2 (speckle)	chr9	133013067	-	NA	NA	NA	NA	TxWk	43	NA	NA	NA	NA	NA	NA	NA	NA	NA	NA	NA	NA	NA	NA	NA	NA	NA	0	0	0	0	0	0	0	0	0	0	0	0
CCAAGGCGGACCGTAACG	A1	NBEAL2 (speckle)	chrX	68526369	+	NM_173834.4	NM_173834.4.6	6	NM_173834.4	TxWk	41	27319	0.714558485038711	NA	NA	NA	NA	NA	NA	NA	NA	NA	NA	NA	NA	NA	NA	NA	NA	NA	NA	NA	NA	NA	NA	NA	NA	NA	NA	NA
CCAAGGCTTTCCACCCCC	A1	NBEAL2 (speckle)	chr5	177310267	-	NM_031300.4	NM_031300.4.2	2	NM_031300.4	EnhWk	58	1631	0.347835359351674	NA	NA	NA	NA	NA	NA	NA	NA	NA	NA	NA	NA	NA	NA	NA	0	0	0	0	0	0	0	0	0	0	0	0
CCAAGGGACAACGCAGTG	A1	NBEAL2 (speckle)	chr8	31100476	+	NM_000553.6	NM_000553.6.17	17	NM_000553.6	TxWk	35	66667	0.468400677303993	24.0472235542296	2.11435358507161	1.44429813999326	0.143212657528423	0.222645942805	22.7765713259017	7.67299228170846	1.76418038911862	1.3655776767859e-05	0.000140493588689708	23.1171058603103	-7.19723498189182	2.44141675529759	0.0031986317566183	0.0203680408950995	42	162	44	37	17	12	0	0	18	0	12	0
CCAAGGGCAACGTAATGC	A1	NBEAL2 (speckle)	chr10	68909350	-	NA	NA	NA	NA	TxWk	38	NA	NA	NA	NA	NA	NA	NA	NA	NA	NA	NA	NA	NA	NA	NA	NA	NA	0	0	0	0	0	0	0	0	0	0	0	0
CCAAGGTGGCACTAGTGC	A1	NBEAL2 (speckle)	chr4	5144307	-	NA	NA	NA	NA	EnhWk	39	NA	NA	NA	NA	NA	NA	NA	NA	NA	NA	NA	NA	NA	NA	NA	NA	NA	0	0	0	0	0	4	0	14	0	0	0	0
CCAAGTATTGTGCACATG	A1	NBEAL2 (speckle)	chr14	36252454	+	NA	NA	NA	NA	Quies	38	NA	NA	NA	NA	NA	NA	NA	NA	NA	NA	NA	NA	NA	NA	NA	NA	NA	21	0	4	12	0	0	36	31	0	0	0	14
CCAAGTCGTGCGTCGGAT	A1	NBEAL2 (speckle)	chr2	161692564	-	NA	NA	NA	NA	Quies	33	NA	NA	NA	NA	NA	NA	NA	NA	NA	NA	NA	NA	NA	NA	NA	NA	NA	NA	NA	NA	NA	NA	NA	NA	NA	NA	NA	NA	NA
CCAAGTGACGTCATAGTG	A1	NBEAL2 (speckle)	chr6	67881925	-	NA	NA	NA	NA	EnhG2	42	7414	0.672593667785539	NA	NA	NA	NA	NA	NA	NA	NA	NA	NA	NA	NA	NA	NA	NA	0	0	0	0	0	0	0	0	0	0	0	0
CCAAGTGGAAGGCTCCAG	A1	NBEAL2 (speckle)	chr3	195204727	+	NA	NA	NA	NA	EnhWk	48	NA	NA	NA	NA	NA	NA	NA	NA	NA	NA	NA	NA	NA	NA	NA	NA	NA	62	0	2	0	0	0	0	0	0	7	0	0
CCAAGTGTGTGGTTCGGG	A1	NBEAL2 (speckle)	chr2	42906991	-	NA	NA	NA	NA	EnhWk	50	NA	NA	NA	NA	NA	NA	NA	NA	NA	NA	NA	NA	NA	NA	NA	NA	NA	0	0	0	0	0	0	0	0	0	0	0	0
CCAAGTTATGACACAGTA	A1	NBEAL2 (speckle)	chr7	33844712	+	NA	NA	NA	NA	Quies	42	NA	NA	NA	NA	NA	NA	NA	NA	NA	NA	NA	NA	NA	NA	NA	NA	NA	0	0	0	0	0	0	0	0	0	0	0	0
CCAAGTTCCCCGACAGCC	A1	NBEAL2 (speckle)	chr2	8539987	-	NA	NA	NA	NA	TxWk	55	52916	0.403323170731707	NA	NA	NA	NA	NA	NA	NA	NA	NA	NA	NA	NA	NA	NA	NA	0	0	0	0	1	7	0	0	0	0	0	0
CCAAGTTTACTATCTTTC	A1	NBEAL2 (speckle)	chr18	45040839	+	NM_015559.3	NM_015559.3.5	5	NM_015559.3	ReprPCWk	42	359952	0.928613627158347	NA	NA	NA	NA	NA	NA	NA	NA	NA	NA	NA	NA	NA	NA	NA	0	0	0	0	0	0	0	0	0	0	0	0
CCAAGTTTGCATGCTATG	A1	NBEAL2 (speckle)	chr2	241293124	+	NA	NA	NA	NA	TxWk	42	NA	NA	NA	NA	NA	NA	NA	NA	NA	NA	NA	NA	NA	NA	NA	NA	NA	0	0	0	8	0	0	0	0	0	0	0	0
CCAATAATCGTACACATC	A1	NBEAL2 (speckle)	chr15	56796805	-	NA	NA	NA	NA	Quies	37	121694	0.989068506733637	NA	NA	NA	NA	NA	NA	NA	NA	NA	NA	NA	NA	NA	NA	NA	27	13	0	0	0	0	0	0	12	0	0	5
CCAATACCAAGGCTGGAT	A1	NBEAL2 (speckle)	chr1	202936960	-	NA	NA	NA	NA	Quies	38	NA	NA	NA	NA	NA	NA	NA	NA	NA	NA	NA	NA	NA	NA	NA	NA	NA	0	0	0	0	0	0	0	0	0	0	0	0
CCAATACCTCAGCCGTCG	A1	NBEAL2 (speckle)	chr14	84034904	+	NA	NA	NA	NA	Quies	36	NA	NA	NA	NA	NA	NA	NA	NA	NA	NA	NA	NA	NA	NA	NA	NA	NA	0	0	0	0	0	0	0	0	0	0	0	0
CCAATAGAACTTCGGGGT	A1	NBEAL2 (speckle)	chr16	14629975	-	NM_002582.4	NM_002582.4.23	23	NM_002582.4	TssFlnkU	47	285	0.00146484375	21.5343212509593	4.66154346078017	1.58370612339156	0.00324587058955506	0.00904421348509936	112.24767598964	0.912759015369473	0.463047034359172	0.0487008307792835	0.133973573616273	63.5060913580725	2.77471184738062	1.28031322462427	0.0302185937928405	0.116806158687854	225	428	29	171	10	45	1	156	9	78	0	29
CCAATCAGCGGTAATATA	A1	NBEAL2 (speckle)	chr1	70256634	-	NA	NA	NA	NA	Quies	38	NA	NA	NA	NA	NA	NA	NA	NA	NA	NA	NA	NA	NA	NA	NA	NA	NA	0	0	0	0	0	6	0	0	0	11	0	0
CCAATCGGAGCCAACCTA	A1	NBEAL2 (speckle)	chr7	108538507	+	NA	NA	NA	NA	EnhWk	38	NA	NA	NA	NA	NA	NA	NA	12.7689232445122	-0.23851234017518	3.36179621672778	0.943439230565318	0.97006782503224	NA	NA	NA	NA	NA	0	0	0	0	0	16	0	126	0	0	0	0
CCAATCTGTCGCTCACGC	A1	NBEAL2 (speckle)	chr6	28136271	+	NA	NA	NA	NA	TssA	40	NA	NA	NA	NA	NA	NA	NA	NA	NA	NA	NA	NA	NA	NA	NA	NA	NA	0	0	0	6	0	0	0	0	0	0	0	0
CCAATGCAGTCATTGCTT	A1	NBEAL2 (speckle)	chr11	130310014	-	NM_001301098.2	NM_001301098.2.7	7	NM_001301098.2	EnhWk	42	4903	0.0555637402114663	NA	NA	NA	NA	NA	NA	NA	NA	NA	NA	NA	NA	NA	NA	NA	0	0	0	0	0	0	0	0	0	0	0	0
CCAATGGAGTACATGGGC	A1	NBEAL2 (speckle)	chr8	21922395	+	NM_015024.5	NM_015024.5.1	1	NM_015024.5	TssFlnk	43	2734	0.0314527633334867	431.836374529409	-1.67356732921916	0.36007919994812	3.35533591880313e-06	1.81739701684213e-05	618.557705169987	-0.563916108088285	0.165895987603785	0.000675796018216731	0.00434459509820726	521.248326509075	-1.22959693092169	0.397418118815316	0.00197502156306974	0.0137472749543354	637	1020	195	528	97	308	1903	1919	343	594	296	305
CCAATGGCACCCCATTTT	A1	NBEAL2 (speckle)	chr1	34576770	+	NA	NA	NA	NA	ReprPCWk	44	NA	NA	NA	NA	NA	NA	NA	NA	NA	NA	NA	NA	NA	NA	NA	NA	NA	0	0	0	0	0	0	0	0	0	0	0	0
CCAATGGTATGACGTAAA	A1	NBEAL2 (speckle)	chr5	69024403	+	NA	NA	NA	NA	EnhWk	42	NA	NA	NA	NA	NA	NA	NA	NA	NA	NA	NA	NA	NA	NA	NA	NA	NA	0	0	0	0	0	0	0	0	0	0	0	0
CCAATTACCATTTTACCC	A1	NBEAL2 (speckle)	chr2	26348918	+	NM_033505.4	NM_033505.4.1	1	NM_033505.4	EnhA2	44	2776	0.0558068471945801	12.6108913830903	0.667769966813984	1.81903345613073	0.713543285278279	0.786183396802057	57.6941011153329	-1.16272990136905	0.604083428012457	0.0542564311443919	0.145035499223796	33.6914471189591	0.543614502505386	1.53405741561684	0.723066217431766	0.870984055393714	63	44	5	31	4	39	20	247	29	49	0	31
CCAATTCAAGCTAGTGCT	A1	NBEAL2 (speckle)	chr2	112788685	+	NA	NA	NA	NA	EnhWk	43	NA	NA	NA	NA	NA	NA	NA	NA	NA	NA	NA	NA	NA	NA	NA	NA	NA	0	0	0	0	0	0	0	0	0	0	0	0
CCAATTCGAGATGCTAGC	A1	NBEAL2 (speckle)	chr18	56435465	-	NA	NA	NA	NA	Quies	39	NA	NA	NA	NA	NA	NA	NA	NA	NA	NA	NA	NA	NA	NA	NA	NA	NA	0	0	0	0	0	0	0	0	0	0	0	0
CCAATTGAAGAGTGTAAT	A1	NBEAL2 (speckle)	chr16	72072908	+	NM_020995.4	NM_020995.4.1	1	NM_020995.4	EnhA2	44	9683	0.690606946722773	NA	NA	NA	NA	NA	NA	NA	NA	NA	NA	NA	NA	NA	NA	NA	0	0	0	0	0	0	0	0	0	0	0	0
CCAATTGTTCGTCCCCGC	A1	NBEAL2 (speckle)	chr5	39170981	+	NA	NA	NA	NA	TxWk	39	NA	NA	NA	NA	NA	NA	NA	NA	NA	NA	NA	NA	NA	NA	NA	NA	NA	0	0	0	0	0	0	0	0	0	0	0	0
CCACAACTTCCTGAGACA	A1	NBEAL2 (speckle)	chr2	211557123	-	NM_005235.3	NM_005235.3.8	8	NM_005235.3	Quies	36	981679	0.844029590245261	NA	NA	NA	NA	NA	NA	NA	NA	NA	NA	NA	NA	NA	NA	NA	0	0	0	0	0	0	0	0	0	0	0	0
CCACAAGTATCGGCCTGG	A1	NBEAL2 (speckle)	chr17	4839255	-	NA	NA	NA	NA	EnhA2	48	NA	NA	NA	NA	NA	NA	NA	NA	NA	NA	NA	NA	NA	NA	NA	NA	NA	0	7	0	0	0	0	0	0	0	0	0	0
CCACAATCTTAATAGCGC	A1	NBEAL2 (speckle)	chr11	94044395	+	NM_001098672.2	NM_001098672.2.1	1	NM_001098672.2	EnhWk	41	23042	0.248150341930968	17.1042013421999	2.57043499287625	1.63448328546867	0.115804865139541	0.187762331670235	18.4724017144233	-1.81621932931393	1.51078828730481	0.229298958617995	0.41523325492886	17.5433365777817	2.89236153099329	2.04981258295149	0.15823368526913	0.364347826037581	98	28	16	22	13	0	54	77	0	19	2	9
CCACACATACATACGATC	A1	NBEAL2 (speckle)	chr1	40155077	-	NA	NA	NA	NA	Quies	40	NA	NA	NA	NA	NA	NA	NA	NA	NA	NA	NA	NA	NA	NA	NA	NA	NA	0	0	0	0	0	0	0	0	0	0	0	0
CCACACCGACGGGAGTCA	A1	NBEAL2 (speckle)	chr7	107788665	+	NA	NA	NA	NA	ReprPCWk	39	NA	NA	NA	NA	NA	NA	NA	NA	NA	NA	NA	NA	NA	NA	NA	NA	NA	0	0	0	0	0	0	0	0	0	0	0	0
CCACACGGCATCGAAGTA	A1	NBEAL2 (speckle)	chr9	96397709	+	NA	NA	NA	NA	TxWk	42	NA	NA	NA	NA	NA	NA	NA	NA	NA	NA	NA	NA	NA	NA	NA	NA	NA	0	0	0	0	0	0	0	0	0	0	0	0
CCACACTAAACGTAGGAT	A1	NBEAL2 (speckle)	chr7	32583234	-	NA	NA	NA	NA	TxWk	38	178553	0.98736438138002	NA	NA	NA	NA	NA	NA	NA	NA	NA	NA	NA	NA	NA	NA	NA	0	0	0	18	0	0	0	0	0	0	0	0
CCACAGACCGGAGCGTTG	A1	NBEAL2 (speckle)	chr20	116247	+	NA	NA	NA	NA	Quies	38	NA	NA	NA	NA	NA	NA	NA	NA	NA	NA	NA	NA	NA	NA	NA	NA	NA	0	0	0	0	0	0	0	0	0	0	0	0
CCACAGATTCATCTGGCG	A1	NBEAL2 (speckle)	chr19	19401935	+	NA	NA	NA	NA	TxWk	49	NA	NA	NA	NA	NA	NA	NA	NA	NA	NA	NA	NA	NA	NA	NA	NA	NA	0	0	0	0	0	0	0	0	0	0	0	0
CCACAGGGGCAAGACACG	A1	NBEAL2 (speckle)	chr5	54293514	-	NM_019087.3	NM_019087.3.4	4	NM_019087.3	EnhWk	41	17059	0.0399852800540044	15.1406638285348	-0.977542289809119	1.75469096755398	0.577457568909882	0.670234998278769	24.10833322423	5.48212977952377	2.40746357634359	0.0227779120628131	0.0755095381415265	19.4383230690961	2.3662948051814	3.37614242254299	0.483373450892232	0.70925247341761	55	153	7	12	0	0	112	0	10	0	0	21
CCACAGGTAATTCCGTTT	A1	NBEAL2 (speckle)	chr3	128392119	+	NM_021937.5	NM_021937.5.6	6	NM_021937.5	TxWk	58	238639	0.935230399034354	523.34812728354	0.990320680027963	0.2981100088919	0.000893755206861539	0.00294656038460022	444.830336620758	1.04660631827017	0.311955410292382	0.000793687398559668	0.00500644888719041	481.201299338846	-0.122393833229031	0.517901159426857	0.813179228015318	0.920980465055302	2613	1234	483	447	402	441	589	389	361	216	154	213
CCACAGTACGATGGCAAC	A1	NBEAL2 (speckle)	chr2	191907756	-	NA	NA	NA	NA	Quies	37	NA	NA	NA	NA	NA	NA	NA	NA	NA	NA	NA	NA	NA	NA	NA	NA	NA	NA	NA	NA	NA	NA	NA	NA	NA	NA	NA	NA	NA
CCACAGTGCTAAATATTC	A1	NBEAL2 (speckle)	chr17	79130152	+	NA	NA	NA	NA	ReprPC	59	NA	NA	NA	NA	NA	NA	NA	NA	NA	NA	NA	NA	NA	NA	NA	NA	NA	0	0	0	0	0	0	0	0	0	0	0	0
CCACAGTGTCTATAATAC	A1	NBEAL2 (speckle)	chr2	169457417	+	NA	NA	NA	NA	Quies	41	NA	NA	NA	NA	NA	NA	NA	NA	NA	NA	NA	NA	NA	NA	NA	NA	NA	0	0	0	0	0	0	0	0	0	0	0	0
CCACATAGCTTTTCATAC	A1	NBEAL2 (speckle)	chr5	132422667	-	NA	NA	NA	NA	EnhWk	48	4047	0.554535489175117	NA	NA	NA	NA	NA	NA	NA	NA	NA	NA	NA	NA	NA	NA	NA	0	30	3	0	0	0	0	0	0	0	0	0
CCACATGAACTGGCCAAT	A1	NBEAL2 (speckle)	chr3	186967759	+	NM_173216.2	NM_173216.2.2	2	NM_173216.2	Tx	45	37234	0.251533493663361	NA	NA	NA	NA	NA	NA	NA	NA	NA	NA	NA	NA	NA	NA	NA	0	0	0	0	0	0	0	19	0	0	0	0
CCACATTTTTTCGCAACC	A1	NBEAL2 (speckle)	chr2	118652866	+	NA	NA	NA	NA	Quies	32	NA	NA	NA	NA	NA	NA	NA	NA	NA	NA	NA	NA	NA	NA	NA	NA	NA	0	0	0	0	0	0	0	0	0	0	0	0
CCACCAAAGTTGAGGAGA	A1	NBEAL2 (speckle)	chr22	49811024	-	NM_001304808.3	NM_001304808.3.11	11	NM_001304808.3	EnhWk	47	16849	0.308640618416955	NA	NA	NA	NA	NA	NA	NA	NA	NA	NA	NA	NA	NA	NA	NA	0	0	0	0	0	0	0	0	0	0	0	0
CCACCACATCGTCTTAAC	A1	NBEAL2 (speckle)	chr1	111599954	+	NA	NA	NA	NA	EnhA2	42	NA	NA	NA	NA	NA	NA	NA	NA	NA	NA	NA	NA	NA	NA	NA	NA	NA	0	0	0	0	0	0	0	0	0	0	0	0
CCACCACTCACGCCGCTC	A1	NBEAL2 (speckle)	chr7	154664435	+	NM_130797.4	NM_130797.4.6	6	NM_130797.4	Het	41	612038	0.726982686533126	29.2232652864724	2.91013541682401	1.24711198155087	0.0196219348102833	0.0424581157824847	22.571048284028	3.02529812499104	1.22955079280441	0.0138747220053184	0.0515841767564706	25.6161323070351	0.109975296629109	1.53195420027768	0.942770950849625	0.977853662909967	225	157	34	30	23	7	33	22	9	6	0	0
CCACCAGACCTGGTGTAG	A1	NBEAL2 (speckle)	chr12	131724449	+	NM_004592.4	NM_004592.4.4	4	NM_004592.4	Tx	42	13360	0.150706719759952	814.965611785075	1.29726996301003	0.248341311069011	1.75346761921367e-07	1.14409421887308e-06	760.702031134384	0.61777078152039	0.261564065598826	0.0181848056953251	0.0634406207329889	779.669631694127	0.568213734411745	0.396636931123104	0.151978189350955	0.355473460922091	3916	1984	1052	826	564	601	656	880	497	654	244	305
CCACCAGATATGACGTCC	A1	NBEAL2 (speckle)	chr17	83244605	-	NA	NA	NA	NA	Quies	30	NA	NA	11.3528836466895	-2.62124448499957	2.24337121390802	0.242629359768434	0.343281186256341	15.9625470591108	-2.59803641880798	2.29990066660679	0.258632232420763	0.452116572962812	13.5737031290067	-1.87588524255857	3.33242222635789	0.573489744234567	0.774099883017824	33	0	0	4	0	18	88	97	0	23	7	0
CCACCAGCGGATAAGTCC	A1	NBEAL2 (speckle)	chr16	59558899	+	NA	NA	NA	NA	Quies	37	NA	NA	NA	NA	NA	NA	NA	NA	NA	NA	NA	NA	NA	NA	NA	NA	NA	0	0	0	0	0	0	0	0	0	0	0	0
CCACCAGCGGTTCCTTGT	A1	NBEAL2 (speckle)	chr1	50655557	+	NA	NA	NA	NA	TxWk	36	NA	NA	NA	NA	NA	NA	NA	NA	NA	NA	NA	NA	NA	NA	NA	NA	NA	0	0	0	0	0	0	0	0	0	0	0	11
CCACCAGCTGTCAACGTC	A1	NBEAL2 (speckle)	chrX	41047858	-	NA	NA	NA	NA	EnhA2	41	NA	NA	NA	NA	NA	NA	NA	NA	NA	NA	NA	NA	NA	NA	NA	NA	NA	0	19	0	0	0	0	0	70	0	17	0	7
CCACCAGGGTCCGCTTAC	A1	NBEAL2 (speckle)	chr6	110878552	+	NM_001634.6	NM_001634.6.1	1	NM_001634.6	TssFlnk	44	3768	0.180037268861389	845.593222265053	0.131213206022413	0.215810758933915	0.543186660747131	0.63997617896131	1192.28997742828	0.0756120588867852	0.141000241404365	0.591782451764737	0.745468204494436	1002.47672106977	-0.0440291387495921	0.21557673062143	0.838166870634931	0.933954099899932	2930	2085	765	1312	472	906	1520	2934	629	1056	426	434
CCACCATACAGCCGGGGT	A1	NBEAL2 (speckle)	chr8	55138423	+	NM_052898.2	NM_052898.2.1	1	NM_052898.2	Quies	40	36396	0.0827131062412079	NA	NA	NA	NA	NA	NA	NA	NA	NA	NA	NA	NA	NA	NA	NA	0	0	0	0	0	0	0	0	0	0	0	0
CCACCATCGGGCGCCCGC	A1	NBEAL2 (speckle)	chr3	60788019	+	NA	NA	NA	NA	Quies	39	NA	NA	NA	NA	NA	NA	NA	NA	NA	NA	NA	NA	NA	NA	NA	NA	NA	0	0	0	16	0	0	0	0	0	0	0	6
CCACCATGTGGGGCCTTA	A1	NBEAL2 (speckle)	chr18	73752404	-	NA	NA	NA	NA	Quies	40	NA	NA	NA	NA	NA	NA	NA	NA	NA	NA	NA	NA	NA	NA	NA	NA	NA	0	0	0	0	0	0	0	0	0	0	0	0
CCACCATTACTAATGGTC	A1	NBEAL2 (speckle)	chr5	68404984	+	NA	NA	NA	NA	EnhWk	38	NA	NA	NA	NA	NA	NA	NA	NA	NA	NA	NA	NA	NA	NA	NA	NA	NA	0	0	0	0	0	0	0	0	0	0	0	0
CCACCCACATACACCTCC	A1	NBEAL2 (speckle)	chr6	1961494	-	NM_001500.4	NM_001500.4.7	7	NM_001500.4	Quies	38	284111	0.456917015117401	NA	NA	NA	NA	NA	NA	NA	NA	NA	NA	NA	NA	NA	NA	NA	0	0	0	0	0	0	0	0	0	0	0	0
CCACCCACTACCATTTTC	A1	NBEAL2 (speckle)	chr18	26407283	-	NA	NA	NA	NA	ReprPC	46	NA	NA	NA	NA	NA	NA	NA	NA	NA	NA	NA	NA	NA	NA	NA	NA	NA	0	0	0	0	0	0	0	0	0	0	0	0
CCACCCAGATGGTGCCGC	A1	NBEAL2 (speckle)	chr11	3781388	-	NM_016320.5	NM_016320.5.31	31	NM_016320.5	TxWk	41	16166	0.131928576091924	239.369826460357	1.83698543323447	0.418004989733932	1.10951607993414e-05	5.46556467615398e-05	264.012953381577	0.660043558032866	0.26889151055338	0.0141008671097354	0.052119967045767	247.126322836003	1.03732465459643	0.510860189827758	0.0423011618433153	0.149929661748058	886	468	446	410	177	232	200	512	135	185	27	75
CCACCCGATGCCTGTACC	A1	NBEAL2 (speckle)	chrX	69802717	+	NM_001399.5	NM_001399.5.1	1	NM_001399.5	Quies	34	186605	0.440771447467876	NA	NA	NA	NA	NA	NA	NA	NA	NA	NA	NA	NA	NA	NA	NA	0	0	0	0	0	0	0	0	0	0	0	0
CCACCCGTCACCTACGAT	A1	NBEAL2 (speckle)	chr5	140216994	-	NA	NA	NA	NA	EnhA1	43	NA	NA	NA	NA	NA	NA	NA	NA	NA	NA	NA	NA	NA	NA	NA	NA	NA	0	0	0	0	0	0	0	0	0	0	0	12
CCACCCTGCCTGATTTGC	A1	NBEAL2 (speckle)	chr17	31368795	-	NA	NA	NA	NA	TxWk	37	NA	NA	NA	NA	NA	NA	NA	NA	NA	NA	NA	NA	NA	NA	NA	NA	NA	0	0	0	0	0	0	0	0	0	0	0	0
CCACCCTTGACGTGCAAT	A1	NBEAL2 (speckle)	chr1	231535485	+	NM_005999.3	NM_005999.3.2	2	NM_005999.3	TxWk	37	6817	0.180077134404057	121.420496513188	2.24319894384309	0.551138028925144	4.69885510568224e-05	0.000205674609828792	203.953455125664	1.26053924587894	0.26257392739119	1.58110197031926e-06	1.96074852787576e-05	157.810507762049	0.901909562264896	0.495685572465993	0.0688322114118384	0.209898610135428	733	611	190	339	87	150	74	319	38	132	21	34
CCACCCTTGCTGCACTAT	A1	NBEAL2 (speckle)	chrX	43308090	+	NA	NA	NA	NA	Quies	38	28530	0.179324563002445	NA	NA	NA	NA	NA	NA	NA	NA	NA	NA	NA	NA	NA	NA	NA	0	0	0	0	0	0	0	0	0	0	0	0
CCACCGAGGGGCCTTGAA	A1	NBEAL2 (speckle)	chrUn_GL000214v1	32395	-	NA	NA	NA	NA	NA	43	NA	NA	NA	NA	NA	NA	NA	NA	NA	NA	NA	NA	NA	NA	NA	NA	NA	NA	NA	NA	NA	NA	NA	NA	NA	NA	NA	NA	NA
CCACCGCGTGTGCATGCT	A1	NBEAL2 (speckle)	chr18	14833735	+	NM_001367607.2	NM_001367607.2.34	34	NM_001367607.2	Quies	33	85564	0.803448016826923	NA	NA	NA	NA	NA	NA	NA	NA	NA	NA	NA	NA	NA	NA	NA	0	0	0	0	0	0	0	0	0	0	0	0
CCACCGGAATCGATATCC	A1	NBEAL2 (speckle)	chr20	38894405	+	NM_015568.4	NM_015568.4.3	3	NM_015568.4	TssFlnkD	50	88709	0.756076980771853	NA	NA	NA	NA	NA	NA	NA	NA	NA	NA	NA	NA	NA	NA	NA	0	0	0	0	0	0	0	0	0	0	0	0
CCACCGGACCAAATGCTT	A1	NBEAL2 (speckle)	chr5	92450919	+	NA	NA	NA	NA	Quies	31	368322	0.928163012279849	NA	NA	NA	NA	NA	NA	NA	NA	NA	NA	NA	NA	NA	NA	NA	0	0	0	0	0	0	0	0	0	0	0	0
CCACCGGTCACGGTCTTA	A1	NBEAL2 (speckle)	chr1	44630705	-	NA	NA	NA	NA	EnhWk	50	NA	NA	NA	NA	NA	NA	NA	NA	NA	NA	NA	NA	NA	NA	NA	NA	NA	0	0	1	7	0	0	0	37	13	0	11	0
CCACCGTAGTGAGGCTGG	A1	NBEAL2 (speckle)	chr1	198666699	+	NM_002838.5	NM_002838.5.2	2	NM_002838.5	TxWk	35	27660	0.233541883026419	35.4040652169097	2.82133001716482	1.26692760663489	0.0259534866761984	0.0537841123258325	69.3857989646733	-0.216789478524912	0.677918463697807	0.749129840215238	0.854693254040377	50.5319223297378	2.61262156833845	1.35725374808386	0.0542378293683781	0.178037916134319	102	58	67	58	37	82	28	182	0	90	9	14
CCACCTCATCCCCCCTTC	A1	NBEAL2 (speckle)	chr19	30415679	-	NA	NA	NA	NA	Quies	37	NA	NA	NA	NA	NA	NA	NA	NA	NA	NA	NA	NA	NA	NA	NA	NA	NA	NA	NA	NA	NA	NA	NA	NA	NA	NA	NA	NA	NA
CCACCTGCGTACCGGTCA	A1	NBEAL2 (speckle)	chr12	100058756	+	NA	NA	NA	NA	TxWk	36	NA	NA	NA	NA	NA	NA	NA	36.618892001053	6.53604583122375	1.47185316181723	8.96702656840728e-06	9.65599310974657e-05	17.0625844225496	-6.53855353142936	6.05207821289396	0.279972316311344	0.517725514049105	0	115	0	78	0	47	0	0	0	0	0	6
CCACCTGTACAAGACCGC	A1	NBEAL2 (speckle)	chr3	159657741	-	NA	NA	NA	NA	Quies	40	NA	NA	NA	NA	NA	NA	NA	NA	NA	NA	NA	NA	NA	NA	NA	NA	NA	NA	NA	NA	NA	NA	NA	NA	NA	NA	NA	NA	NA
CCACCTTCTCATAAATGA	A1	NBEAL2 (speckle)	chr11	60127897	-	NA	NA	NA	NA	EnhA2	39	NA	NA	NA	NA	NA	NA	NA	NA	NA	NA	NA	NA	NA	NA	NA	NA	NA	8	0	2	10	0	5	0	19	41	0	0	10
CCACCTTTGATTTTATTC	A1	NBEAL2 (speckle)	chr3	127998377	+	NA	NA	NA	NA	ReprPC	46	NA	NA	NA	NA	NA	NA	NA	NA	NA	NA	NA	NA	NA	NA	NA	NA	NA	0	0	0	0	0	0	0	0	0	0	0	0
CCACGAAACAGTTAGCGA	A1	NBEAL2 (speckle)	chr10	27510981	-	NA	NA	NA	NA	TxWk	37	NA	NA	NA	NA	NA	NA	NA	NA	NA	NA	NA	NA	NA	NA	NA	NA	NA	0	0	0	0	0	0	0	0	0	0	0	0
CCACGAAATACCTCGCAA	A1	NBEAL2 (speckle)	chr15	92809451	+	NA	NA	NA	NA	TssFlnkU	46	NA	NA	NA	NA	NA	NA	NA	NA	NA	NA	NA	NA	NA	NA	NA	NA	NA	0	0	0	0	0	0	0	0	0	0	0	0
CCACGACGATGCCCGGCG	A1	NBEAL2 (speckle)	chr7	67268172	-	NA	NA	NA	NA	TxWk	47	34331	0.211213101844446	NA	NA	NA	NA	NA	NA	NA	NA	NA	NA	NA	NA	NA	NA	NA	0	0	0	0	0	0	0	0	0	0	0	0
CCACGACTTTGCCCCACC	A1	NBEAL2 (speckle)	chr2	152562891	+	NM_052905.4	NM_052905.4.6	6	NM_052905.4	ReprPCWk	39	227718	0.72371151713157	NA	NA	NA	NA	NA	NA	NA	NA	NA	NA	NA	NA	NA	NA	NA	0	0	0	16	0	0	0	0	0	0	0	0
CCACGAGACTAAGTAAAC	A1	NBEAL2 (speckle)	chr6	107773027	-	NM_198081.5	NM_198081.5.7	7	NM_198081.5	ReprPCWk	39	51286	0.419826457105435	NA	NA	NA	NA	NA	NA	NA	NA	NA	NA	NA	NA	NA	NA	NA	0	0	0	0	0	0	0	0	0	0	0	0
CCACGAGCCGTATAACTA	A1	NBEAL2 (speckle)	chr4	78616273	-	NA	NA	NA	NA	EnhWk	40	NA	NA	NA	NA	NA	NA	NA	NA	NA	NA	NA	NA	NA	NA	NA	NA	NA	35	15	4	0	2	0	37	0	0	0	12	10
CCACGATAGTGACGGAAT	A1	NBEAL2 (speckle)	chr4	67575840	-	NA	NA	NA	NA	TssA	36	NA	NA	NA	NA	NA	NA	NA	NA	NA	NA	NA	NA	NA	NA	NA	NA	NA	0	0	0	0	0	0	0	0	0	0	0	0
CCACGCAATTGCACCCCG	A1	NBEAL2 (speckle)	chr3	142280422	-	NA	NA	NA	NA	Quies	42	NA	NA	NA	NA	NA	NA	NA	NA	NA	NA	NA	NA	NA	NA	NA	NA	NA	0	0	0	0	0	0	0	0	0	21	0	0
CCACGCAGGGACGGGCGC	A1	NBEAL2 (speckle)	chr11	102396301	+	NA	NA	NA	NA	TxWk	41	NA	NA	NA	NA	NA	NA	NA	NA	NA	NA	NA	NA	NA	NA	NA	NA	NA	0	0	0	0	0	0	0	0	0	0	0	0
CCACGCAGTCTGCTTAGC	A1	NBEAL2 (speckle)	chr15	81303620	+	NM_172217.5	NA	NA	NA	TxWk	47	NA	NA	NA	NA	NA	NA	NA	NA	NA	NA	NA	NA	NA	NA	NA	NA	NA	NA	NA	NA	NA	NA	NA	NA	NA	NA	NA	NA	NA
CCACGCCCCGCTAGGTAC	A1	NBEAL2 (speckle)	chr3	30438381	-	NA	NA	NA	NA	Quies	38	NA	NA	NA	NA	NA	NA	NA	NA	NA	NA	NA	NA	NA	NA	NA	NA	NA	NA	NA	NA	NA	NA	NA	NA	NA	NA	NA	NA	NA
CCACGCCTTACTTTCTCA	A1	NBEAL2 (speckle)	chr5	56910291	+	NM_153706.4	NM_153706.4.1	1	NM_153706.4	TssA	39	696	0.0897717012769251	912.777913876752	-0.733373652311331	0.208938958596552	0.0004481235707582	0.00158392187018289	636.47650849663	-0.998801430147125	0.232811954852599	1.78541351177365e-05	0.00017968156852912	784.986847334499	0.154791788235572	0.321585519374229	0.630275282757415	0.815329895073045	2046	955	554	400	434	257	2043	1510	1045	903	531	375
CCACGCGGCTCTACGATA	A1	NBEAL2 (speckle)	chr6	75804469	-	NA	NA	NA	NA	Quies	39	NA	NA	NA	NA	NA	NA	NA	NA	NA	NA	NA	NA	NA	NA	NA	NA	NA	0	0	0	0	0	0	0	0	0	0	0	0
CCACGCGGGCCAACGTTT	A1	NBEAL2 (speckle)	chr12	69851593	+	NM_182530.3	NM_182530.3.1	1	NM_182530.3	Quies	39	26367	0.196958265793189	NA	NA	NA	NA	NA	NA	NA	NA	NA	NA	NA	NA	NA	NA	NA	0	0	0	0	0	0	0	0	0	0	0	0
CCACGCTCGTGGGTGACG	A1	NBEAL2 (speckle)	chr6	164850297	-	NA	NA	NA	NA	Quies	37	NA	NA	NA	NA	NA	NA	NA	NA	NA	NA	NA	NA	NA	NA	NA	NA	NA	0	0	0	0	0	0	0	0	0	0	0	0
CCACGGCTTCTGTCGGGC	A1	NBEAL2 (speckle)	chr10	45115805	+	NA	NA	NA	NA	Quies	43	NA	NA	36.2284279159078	5.08959511170961	1.59789684802128	0.00144662110488584	0.00450862310724011	35.0234201688514	-0.991148273209875	0.775606631262837	0.20128443387434	0.379154147889828	35.2249830651617	2.43385686789594	1.95394129136957	0.212906094864125	0.438721865389596	132	19	56	27	25	28	134	84	0	43	0	20
CCACGGGATACTTGCCAT	A1	NBEAL2 (speckle)	chr1	91556636	+	NA	NA	NA	NA	EnhWk	42	NA	NA	64.0923985693046	-0.32241447802767	0.735779268301646	0.661245246518462	0.741369670529489	54.6871175056397	-1.40315702351525	0.54668669118039	0.0102684236672308	0.0410038846192696	59.5656102797975	0.919987068886433	0.821373003478605	0.262688182917288	0.50161760890606	124	23	62	48	32	23	101	88	50	117	48	29
CCACGGGTCCTGCGAAAA	A1	NBEAL2 (speckle)	chr15	23565393	-	NA	NA	NA	NA	TssA	39	4264	0.970856102003643	NA	NA	NA	NA	NA	NA	NA	NA	NA	NA	NA	NA	NA	NA	NA	0	0	0	0	0	0	0	0	0	0	0	0
CCACGGGTGGAGCCGGCT	A1	NBEAL2 (speckle)	chr7	153368577	-	NA	NA	NA	NA	TxWk	38	45408	0.774616171954964	NA	NA	NA	NA	NA	NA	NA	NA	NA	NA	NA	NA	NA	NA	NA	0	0	0	0	0	0	0	0	13	0	0	0
CCACGGTAGTTCAACTCT	A1	NBEAL2 (speckle)	chr12	121581157	-	NA	NA	NA	NA	TssFlnkU	52	NA	NA	NA	NA	NA	NA	NA	NA	NA	NA	NA	NA	NA	NA	NA	NA	NA	0	0	0	0	0	0	0	0	0	0	0	0
CCACGGTCTGTAATACTC	A1	NBEAL2 (speckle)	chr21	42338058	-	NA	NA	NA	NA	ReprPCWk	44	NA	NA	NA	NA	NA	NA	NA	NA	NA	NA	NA	NA	NA	NA	NA	NA	NA	NA	NA	NA	NA	NA	NA	NA	NA	NA	NA	NA	NA
CCACGTAAAAATCTCAGA	A1	NBEAL2 (speckle)	chr2	182982966	-	NM_013436.5	NM_013436.5.20	20	NM_013436.5	TxWk	32	55491	0.429022057629713	NA	NA	NA	NA	NA	NA	NA	NA	NA	NA	NA	NA	NA	NA	NA	0	0	0	0	0	0	0	0	0	0	0	0
CCACGTAGTAATTCGTCG	A1	NBEAL2 (speckle)	chr11	11923232	-	NA	NA	NA	NA	TxWk	32	NA	NA	335.973412532254	1.16667176168901	0.368738207235248	0.00155639890599594	0.00480027977412134	150.493128446587	0.787157560737799	0.334128568728172	0.018480263467799	0.0642631766767759	245.490669996112	0.40257174954926	0.580951614553919	0.488339495199193	0.711604776248981	1980	406	229	218	303	99	362	223	165	150	104	33
CCACGTCGCAGTCCAGAA	A1	NBEAL2 (speckle)	chr3	72078051	+	NA	NA	NA	NA	Quies	41	NA	NA	26.289707480645	2.72332909798294	1.35490450958528	0.0444334516106295	0.0842502562348605	26.4339638747754	5.11306097129018	1.59085057482969	0.00130880410584472	0.00763210326928821	25.898950808532	-2.11474448775435	2.03113223245909	0.297798817297507	0.538410095000188	196	74	25	69	20	26	24	38	0	0	10	0
CCACGTCTCCATAGACGC	A1	NBEAL2 (speckle)	chr4	980705	-	NA	NA	NA	NA	EnhWk	53	NA	NA	NA	NA	NA	NA	NA	NA	NA	NA	NA	NA	NA	NA	NA	NA	NA	0	0	0	5	3	0	0	0	0	0	0	0
CCACGTGCAAGTATCCAT	A1	NBEAL2 (speckle)	chr5	88364581	+	NA	NA	NA	NA	Quies	36	95717	0.561478943879676	NA	NA	NA	NA	NA	NA	NA	NA	NA	NA	NA	NA	NA	NA	NA	6	0	0	0	0	0	0	0	0	0	0	0
CCACGTGCAATTGGAAAG	A1	NBEAL2 (speckle)	chr7	157504726	+	NA	NA	NA	NA	ReprPCWk	48	NA	NA	NA	NA	NA	NA	NA	NA	NA	NA	NA	NA	NA	NA	NA	NA	NA	NA	NA	NA	NA	NA	NA	NA	NA	NA	NA	NA	NA
CCACGTGCGTCTGGTTAC	A1	NBEAL2 (speckle)	chr14	64122489	-	NA	NA	NA	NA	ReprPCWk	42	NA	NA	NA	NA	NA	NA	NA	NA	NA	NA	NA	NA	NA	NA	NA	NA	NA	0	0	0	0	0	0	0	0	0	0	0	0
CCACGTTACACTTCAGCA	A1	NBEAL2 (speckle)	chr5	86618568	-	NA	NA	NA	NA	TssA	39	NA	NA	NA	NA	NA	NA	NA	NA	NA	NA	NA	NA	NA	NA	NA	NA	NA	0	0	0	0	0	0	0	0	0	0	0	0
CCACTAACGCGATTCCGT	A1	NBEAL2 (speckle)	chr7	15678280	-	NM_005924.5	NM_005924.5.2	2	NM_005924.5	Quies	32	8403	0.111339304642781	NA	NA	NA	NA	NA	NA	NA	NA	NA	NA	NA	NA	NA	NA	NA	0	0	0	0	0	0	0	0	0	0	0	0
CCACTAAGTCTAGGCGGG	A1	NBEAL2 (speckle)	chr3	9414608	-	NA	NA	NA	NA	TxWk	38	NA	NA	NA	NA	NA	NA	NA	NA	NA	NA	NA	NA	NA	NA	NA	NA	NA	0	0	0	22	0	32	0	0	0	14	0	11
CCACTACTCCAATTTCAG	A1	NBEAL2 (speckle)	chr22	21592808	+	NM_003347.4	NM_003347.4.1	1	NM_003347.4	Tx	48	25095	0.445570923811722	2176.99997614096	-0.502109800215036	0.151349334885053	0.000908089114882679	0.0029838651193181	1399.66519656096	-0.649183083422422	0.135432682575305	1.63977834964072e-06	2.02961837490971e-05	1811.98848492637	0.0500731606108684	0.203075883186232	0.805238203552699	0.91658405580824	7080	2015	1276	1169	987	732	4949	4145	2044	1354	1268	765
CCACTACTGGCTATATTG	A1	NBEAL2 (speckle)	chr7	78780020	+	NA	NA	NA	NA	Quies	37	NA	NA	NA	NA	NA	NA	NA	NA	NA	NA	NA	NA	NA	NA	NA	NA	NA	0	0	0	0	0	0	0	0	0	0	0	0
CCACTAGGGACCAGAGAC	A1	NBEAL2 (speckle)	chr12	68104728	-	NA	NA	NA	NA	Quies	38	NA	NA	NA	NA	NA	NA	NA	NA	NA	NA	NA	NA	NA	NA	NA	NA	NA	0	0	0	0	0	0	0	0	0	0	0	0
CCACTCTGACGATGATTA	A1	NBEAL2 (speckle)	chr7	137975469	-	NM_194071.4	NM_194071.4.11	11	NM_194071.4	EnhWk	43	26617	0.209404600811908	NA	NA	NA	NA	NA	139.241888316951	0.504274627725824	0.31791256771472	0.112692726022912	0.251870886544872	70.2588131994332	6.0450856198819	1.42716689350596	2.27816071454045e-05	0.000311348630987195	65	369	24	169	8	92	0	315	0	122	0	33
CCACTGACTGGGACATAA	A1	NBEAL2 (speckle)	chr3	3101228	+	NA	NA	NA	NA	ReprPCWk	40	NA	NA	NA	NA	NA	NA	NA	NA	NA	NA	NA	NA	NA	NA	NA	NA	NA	0	0	0	0	0	0	0	0	0	0	0	0
CCACTGCCGCACCACGTA	A1	NBEAL2 (speckle)	chr20	10428987	-	NM_170784.3	NM_170784.3.5	5	NM_170784.3	TxWk	41	5235	0.15761425904739	NA	NA	NA	NA	NA	NA	NA	NA	NA	NA	NA	NA	NA	NA	NA	0	0	0	0	0	0	0	0	0	0	0	0
CCACTGCTAGTACTGCTA	A1	NBEAL2 (speckle)	chr5	28690733	-	NA	NA	NA	NA	Quies	33	118558	0.453973870024047	22.0734388779582	-0.659510678377028	1.22986254782111	0.591787530659329	0.681664759048452	39.2932008718126	1.19411075929064	0.978680108907387	0.222417999517447	0.406984280746652	30.2660736688149	-2.54060114613795	1.51772698476329	0.094140159597424	0.257978912230122	29	193	11	60	12	7	15	17	48	46	11	5
CCACTGCTCGATGAACGG	A1	NBEAL2 (speckle)	chr5	124575079	+	NA	NA	NA	NA	ReprPCWk	40	NA	NA	NA	NA	NA	NA	NA	NA	NA	NA	NA	NA	NA	NA	NA	NA	NA	0	0	0	0	0	0	0	0	0	0	0	0
CCACTGGACTGGCAAAAC	A1	NBEAL2 (speckle)	chr1	200681875	+	NA	NA	NA	NA	Quies	40	12368	0.499858545851352	NA	NA	NA	NA	NA	NA	NA	NA	NA	NA	NA	NA	NA	NA	NA	39	38	9	0	6	0	0	42	0	0	0	0
CCACTGGCATAAGCATGG	A1	NBEAL2 (speckle)	chr9	134143597	-	NA	NA	NA	NA	Tx	51	NA	NA	NA	NA	NA	NA	NA	NA	NA	NA	NA	NA	NA	NA	NA	NA	NA	NA	NA	NA	NA	NA	NA	NA	NA	NA	NA	NA	NA
CCACTGGGCTTCACAGAG	A1	NBEAL2 (speckle)	chr4	92433857	-	NA	NA	NA	NA	Quies	36	NA	NA	NA	NA	NA	NA	NA	NA	NA	NA	NA	NA	NA	NA	NA	NA	NA	0	0	0	0	0	0	0	0	0	0	0	0
CCACTGGTGTAGCCGCCA	A1	NBEAL2 (speckle)	chr7	16268135	+	NA	NA	NA	NA	TssA	35	57651	0.958932135728543	79.8890666200124	-4.99070716547384	0.903722048158479	3.34415870647849e-08	2.43663455628058e-07	33.369051902577	-2.25303663466904	0.970840073726848	0.0203025914883621	0.0693680822878412	59.0518145223138	-3.0824826017262	1.24733206004801	0.0134637656678405	0.0639000976991234	45	62	3	9	0	1	436	217	61	20	80	18
CCACTGTACCCAGTCAGC	A1	NBEAL2 (speckle)	chr1	114389976	-	NA	NA	NA	NA	TxWk	37	NA	NA	NA	NA	NA	NA	NA	179.384522695566	-0.253986462853196	0.370669172806755	0.493211007728467	0.674138251517788	89.9297934442494	1.43463559195478	0.949170020223938	0.130670468101639	0.32248964069356	63	399	21	203	3	64	20	349	9	223	0	77
CCACTGTAGTTCACGGGC	A1	NBEAL2 (speckle)	chr7	136759283	-	NA	NA	NA	NA	Het	37	422824	0.851526942007621	NA	NA	NA	NA	NA	NA	NA	NA	NA	NA	NA	NA	NA	NA	NA	NA	NA	NA	NA	NA	NA	NA	NA	NA	NA	NA	NA
CCACTGTCCCTGGGGAAC	A1	NBEAL2 (speckle)	chr15	63906634	+	NA	NA	NA	NA	EnhWk	47	NA	NA	NA	NA	NA	NA	NA	NA	NA	NA	NA	NA	NA	NA	NA	NA	NA	0	41	6	26	0	0	0	24	0	0	8	0
CCACTGTCTGCATCGTCG	A1	NBEAL2 (speckle)	chr15	89080664	+	NA	NA	NA	NA	EnhA2	42	39441	0.948192133859025	25.0034974550742	0.0980123271682124	1.19307270660767	0.934526497208858	0.954153323282103	29.131360394078	2.91244700950614	1.57902864977855	0.0651168838701753	0.166820058162253	26.887359791909	-1.97148974867176	1.93140149108987	0.307370033823419	0.548381966577155	88	77	12	7	18	55	35	0	39	33	6	4
CCACTGTGGCAAGACTGT	A1	NBEAL2 (speckle)	chr2	23851637	-	NM_017552.4	NM_017552.4.15	15	NM_017552.4	Quies	39	75486	0.422985542978819	NA	NA	NA	NA	NA	NA	NA	NA	NA	NA	NA	NA	NA	NA	NA	0	0	0	0	0	0	0	0	0	0	0	0
CCACTTAAGCGTTAATGC	A1	NBEAL2 (speckle)	chr7	106862963	-	NA	NA	NA	NA	EnhWk	43	NA	NA	NA	NA	NA	NA	NA	NA	NA	NA	NA	NA	NA	NA	NA	NA	NA	0	0	0	0	0	0	18	0	0	0	0	0
CCACTTCTGCATGATTTG	A1	NBEAL2 (speckle)	chr1	28969050	-	NA	NA	NA	NA	TxWk	41	NA	NA	NA	NA	NA	NA	NA	NA	NA	NA	NA	NA	NA	NA	NA	NA	NA	NA	NA	NA	NA	NA	NA	NA	NA	NA	NA	NA	NA
CCACTTCTGGACGATTGG	A1	NBEAL2 (speckle)	chr1	50880251	+	NA	NA	NA	NA	TxWk	38	NA	NA	NA	NA	NA	NA	NA	NA	NA	NA	NA	NA	NA	NA	NA	NA	NA	0	0	0	0	0	0	0	0	0	0	0	0
CCACTTGACTCCAACGTT	A1	NBEAL2 (speckle)	chr22	31172386	-	NA	NA	NA	NA	TxWk	43	NA	NA	NA	NA	NA	NA	NA	NA	NA	NA	NA	NA	NA	NA	NA	NA	NA	0	0	0	0	0	0	0	0	0	0	0	0
CCACTTGATTTGTAATCG	A1	NBEAL2 (speckle)	chr10	35204187	+	NM_183011.2	NM_183011.2.6	6	NM_183011.2	Quies	38	77342	0.898197612300832	183.961347746273	-0.422919026731148	0.482692549887809	0.380939542551615	0.489319419381208	173.028078890244	0.761604910740729	0.458349996947859	0.0965883827351816	0.224158599443968	178.226807320691	-1.31533801251204	0.686246047048834	0.0552741633084947	0.179338069221314	549	320	137	294	72	125	510	557	102	76	125	36
CCACTTGCCTAGATACGC	A1	NBEAL2 (speckle)	chr1	109889218	-	NA	NA	NA	NA	EnhWk	49	NA	NA	91.4466298945189	2.80117465945345	1.0140797978318	0.00573988286917083	0.0149574891463322	105.624933919195	0.486660022365777	0.473867283839085	0.304422131636641	0.50149704041416	97.1357580603085	1.47915437015544	1.33108424879596	0.266464957877509	0.505036699276373	509	199	70	162	89	72	41	287	111	48	0	38
CCACTTGGGGCAATTATC	A1	NBEAL2 (speckle)	chr21	20038255	+	NA	NA	NA	NA	Quies	36	NA	NA	NA	NA	NA	NA	NA	NA	NA	NA	NA	NA	NA	NA	NA	NA	NA	0	0	0	0	0	0	0	0	0	0	0	0
CCACTTTAGAGGGCAGAC	A1	NBEAL2 (speckle)	chr9	77951683	+	NA	NA	NA	NA	TxWk	40	NA	NA	NA	NA	NA	NA	NA	NA	NA	NA	NA	NA	NA	NA	NA	NA	NA	0	0	0	0	0	0	0	0	0	0	0	0
CCAGAAACCGCCCTTCTT	A1	NBEAL2 (speckle)	chr8	30842790	-	NM_001350162.2	NA	NA	NA	Quies	35	NA	NA	38.5235211376225	3.65240781096497	1.15049275383134	0.00150019132653652	0.00464871199461239	94.5306842891674	-0.2812081862475	0.635038408091347	0.65789539097927	0.791036633944869	63.997226242787	2.76474200553098	1.32449049250284	0.0368519543739319	0.135372352627941	124	267	47	79	56	29	1	106	4	117	13	55
CCAGAACGGTGGACGGGC	A1	NBEAL2 (speckle)	chrX	16839576	-	NA	NA	NA	NA	EnhG1	43	NA	NA	72.5793285722471	3.52054660142809	0.981106672525114	0.000332787152725972	0.00122063117057374	126.961513305696	0.810336282768529	0.53513116910531	0.129955854614603	0.280233978710479	96.6159987188309	1.41730016126608	1.24341229665462	0.254349919794448	0.493404682629339	419	187	50	188	97	127	121	272	0	30	6	58
CCAGAAGCGTTAATTACC	A1	NBEAL2 (speckle)	chr7	127875061	-	NA	NA	NA	NA	TxWk	39	NA	NA	NA	NA	NA	NA	NA	NA	NA	NA	NA	NA	NA	NA	NA	NA	NA	0	0	0	0	0	0	0	0	0	0	0	0
CCAGAAGCTTGTGCCAGC	A1	NBEAL2 (speckle)	chr11	84246444	+	NA	NA	NA	NA	Quies	37	NA	NA	NA	NA	NA	NA	NA	NA	NA	NA	NA	NA	NA	NA	NA	NA	NA	0	0	0	0	0	0	0	0	0	0	0	0
CCAGAAGGTGATTTCAAC	A1	NBEAL2 (speckle)	chr15	36055953	+	NA	NA	NA	NA	Quies	36	NA	NA	NA	NA	NA	NA	NA	NA	NA	NA	NA	NA	NA	NA	NA	NA	NA	0	0	0	0	0	0	0	0	0	0	0	0
CCAGAAGTACGCTTCGTC	A1	NBEAL2 (speckle)	chr11	117492849	-	NM_020693.4	NM_020693.4.22	22	NM_020693.4	ReprPC	52	304367	0.823849287444681	NA	NA	NA	NA	NA	NA	NA	NA	NA	NA	NA	NA	NA	NA	NA	0	0	0	0	0	0	0	0	0	0	0	0
CCAGACCCCGGTGTTTCG	A1	NBEAL2 (speckle)	chr15	82567789	+	NA	NA	NA	NA	EnhG1	47	NA	NA	NA	NA	NA	NA	NA	NA	NA	NA	NA	NA	NA	NA	NA	NA	NA	0	0	0	0	0	0	0	0	0	0	0	0
CCAGACCGCTCCACCTGC	A1	NBEAL2 (speckle)	chr18	31058859	+	NA	NA	NA	NA	ReprPCWk	36	NA	NA	NA	NA	NA	NA	NA	NA	NA	NA	NA	NA	NA	NA	NA	NA	NA	0	0	0	0	0	0	0	0	0	0	0	0
CCAGACCGGACATAAAGT	A1	NBEAL2 (speckle)	chr11	46800787	-	NM_001008938.4	NM_001008938.4.35	35	NM_001008938.4	TxWk	38	45493	0.440682727422433	NA	NA	NA	NA	NA	NA	NA	NA	NA	NA	NA	NA	NA	NA	NA	0	0	0	0	0	0	0	0	0	0	0	0
CCAGACCGTCTGGGACCC	A1	NBEAL2 (speckle)	chr15	34654014	+	NA	NA	NA	NA	EnhA1	39	NA	NA	NA	NA	NA	NA	NA	NA	NA	NA	NA	NA	NA	NA	NA	NA	NA	NA	NA	NA	NA	NA	NA	NA	NA	NA	NA	NA	NA
CCAGACGTGAGCACGGCA	A1	NBEAL2 (speckle)	chr6	111871822	+	NA	NA	NA	NA	TssFlnkD	45	NA	NA	NA	NA	NA	NA	NA	NA	NA	NA	NA	NA	NA	NA	NA	NA	NA	0	0	0	0	0	0	0	0	0	0	0	0
CCAGACTGCTCGACACGC	A1	NBEAL2 (speckle)	chr15	32553215	+	NA	NA	NA	NA	Quies	38	17168	0.332932552457045	14.0988657897026	-3.2573371297951	2.18309987425428	0.135680879519195	0.213171734153203	NA	NA	NA	NA	NA	NA	NA	NA	NA	NA	0	0	6	8	0	0	93	38	27	0	0	4
CCAGACTGTGAACTTTTC	A1	NBEAL2 (speckle)	chr1	120465858	-	NA	NA	NA	NA	NA	42	NA	NA	154.963090573388	0.828171868849142	0.530216221641507	0.118299483192835	0.190868943094859	94.7305080327127	-0.358598651962168	0.396566917695129	0.365858820245726	0.559880113123552	125.823961820151	1.08972446898818	0.634631930377467	0.0859614832906195	0.243051990726853	737	215	156	105	93	28	258	283	152	123	23	26
CCAGAGAAATAATGGTTT	A1	NBEAL2 (speckle)	chr10	86911227	+	NM_004329.3	NM_004329.3.7	7	NM_004329.3	TxWk	38	154609	0.902294121423277	NA	NA	NA	NA	NA	31.4194894423169	-1.11758357624924	0.92532114811711	0.227132229083404	0.412314398264771	19.0049036637946	1.93420452537476	2.08921469331681	0.354547548160475	0.59570946251	39	97	8	9	5	8	0	100	16	45	0	11
CCAGAGCTCGTCTCTTTC	A1	NBEAL2 (speckle)	chr1	38523627	-	NA	NA	NA	NA	EnhA1	41	NA	NA	NA	NA	NA	NA	NA	NA	NA	NA	NA	NA	NA	NA	NA	NA	NA	0	0	0	0	0	0	0	0	0	0	0	0
CCAGAGTACCGCGACCAG	A1	NBEAL2 (speckle)	chr9	65385519	+	NA	NA	NA	NA	NA	53	NA	NA	NA	NA	NA	NA	NA	NA	NA	NA	NA	NA	NA	NA	NA	NA	NA	0	0	0	0	0	0	0	0	0	0	0	0
CCAGAGTGACTGGGTGTC	A1	NBEAL2 (speckle)	chr3	13483068	+	NM_024827.4	NM_024827.4.2	2	NM_024827.4	TxWk	54	2763	0.105817471563709	NA	NA	NA	NA	NA	25.2030722969577	1.2730035700217	1.17955261914072	0.280487099511238	0.476901881563714	17.8979126995152	6.09110989949906	2.22669400689948	0.00622865685234709	0.0347525147468532	58	64	23	46	15	11	0	68	0	28	0	0
CCAGAGTTAGGCTACCCC	A1	NBEAL2 (speckle)	chrX	29074897	-	NA	NA	NA	NA	Quies	35	NA	NA	NA	NA	NA	NA	NA	NA	NA	NA	NA	NA	NA	NA	NA	NA	NA	0	0	0	0	0	0	0	0	0	0	0	0
CCAGATATTCTATACTTT	A1	NBEAL2 (speckle)	chr3	23616377	+	NA	NA	NA	NA	ReprPCWk	44	NA	NA	NA	NA	NA	NA	NA	NA	NA	NA	NA	NA	NA	NA	NA	NA	NA	NA	NA	NA	NA	NA	NA	NA	NA	NA	NA	NA	NA
CCAGATTCGGCGCAACGC	A1	NBEAL2 (speckle)	chr13	91017779	+	NA	NA	NA	NA	Quies	34	NA	NA	NA	NA	NA	NA	NA	NA	NA	NA	NA	NA	NA	NA	NA	NA	NA	0	0	0	0	0	0	0	0	0	0	0	0
CCAGCAAGCCGCAGAGCG	A1	NBEAL2 (speckle)	chr3	179726472	-	NA	NA	NA	NA	ReprPCWk	47	NA	NA	NA	NA	NA	NA	NA	NA	NA	NA	NA	NA	NA	NA	NA	NA	NA	0	0	0	0	0	0	0	0	0	0	0	0
CCAGCAATTGATGTGGAT	A1	NBEAL2 (speckle)	chr10	68525853	-	NM_152707.4	NM_152707.4.8	8	NM_152707.4	TxWk	49	1670	0.0337196623995477	NA	NA	NA	NA	NA	NA	NA	NA	NA	NA	NA	NA	NA	NA	NA	NA	NA	NA	NA	NA	NA	NA	NA	NA	NA	NA	NA
CCAGCAGGCGCAGTGCAG	A1	NBEAL2 (speckle)	chr3	23185856	+	NA	NA	NA	NA	Quies	38	NA	NA	NA	NA	NA	NA	NA	NA	NA	NA	NA	NA	NA	NA	NA	NA	NA	0	0	0	0	0	0	0	0	0	0	0	0
CCAGCATCTTCCGGCAGC	A1	NBEAL2 (speckle)	chr7	30351015	-	NA	NA	NA	NA	EnhWk	33	NA	NA	NA	NA	NA	NA	NA	NA	NA	NA	NA	NA	NA	NA	NA	NA	NA	0	0	0	0	0	0	0	0	0	0	0	0
CCAGCATGCCTTAGGTTT	A1	NBEAL2 (speckle)	chr6	36888896	+	NM_001286635.2	NM_001286635.2.1	1	NM_001286635.2	TssFlnkU	42	2945	0.0684676725641085	NA	NA	NA	NA	NA	18.3480990214133	-0.447132013567052	2.17792388162871	0.837336222882388	0.907723042960253	9.08076044215245	5.14549360954736	4.67952802527736	0.271517192241156	0.510035512328337	0	13	6	5	0	0	0	237	0	0	0	0
CCAGCATGGGAGGTTACC	A1	NBEAL2 (speckle)	chr1	83036147	+	NA	NA	NA	NA	Quies	39	132964	0.504354554834011	NA	NA	NA	NA	NA	NA	NA	NA	NA	NA	NA	NA	NA	NA	NA	0	0	0	0	0	0	0	0	0	0	0	0
CCAGCATTCGGTGTGCTG	A1	NBEAL2 (speckle)	chr14	72927724	+	NM_015604.4	NM_015604.4.1	1	NM_015604.4	TssA	49	1261	0.0379362214199759	55.2060113474798	-1.1241991775938	0.786281261939182	0.15278383886773	0.235427630118084	63.7481663928134	-0.247162043557503	0.571221731086444	0.665239852250556	0.79698028655495	59.3752717406625	-0.794995366339819	0.953222587695394	0.404276415231013	0.642046476514392	119	161	43	51	10	18	184	377	84	29	17	14
CCAGCCAATCGCATTCTA	A1	NBEAL2 (speckle)	chr17	13477210	+	NA	NA	NA	NA	EnhWk	40	NA	NA	NA	NA	NA	NA	NA	NA	NA	NA	NA	NA	NA	NA	NA	NA	NA	0	0	0	0	0	0	0	0	0	0	0	0
CCAGCCATGGGAGTATCG	A1	NBEAL2 (speckle)	chr11	79640413	+	NA	NA	NA	NA	Quies	41	NA	NA	NA	NA	NA	NA	NA	NA	NA	NA	NA	NA	NA	NA	NA	NA	NA	NA	NA	NA	NA	NA	NA	NA	NA	NA	NA	NA	NA
CCAGCCCATGTGATGGCA	A1	NBEAL2 (speckle)	chr3	39412387	-	NA	NA	NA	NA	Tx	44	NA	NA	NA	NA	NA	NA	NA	86.1651683302695	0.0537989497476968	0.658885508877516	0.934923895639867	0.966641589010911	40.0643631216694	-0.27780850527402	2.20475119561983	0.899728386451333	0.957191607370908	0	195	0	90	0	26	0	506	0	18	0	24
CCAGCCCGCAATGGACTC	A1	NBEAL2 (speckle)	chr7	107765448	-	NA	NA	NA	NA	Quies	35	NA	NA	NA	NA	NA	NA	NA	NA	NA	NA	NA	NA	NA	NA	NA	NA	NA	0	0	0	0	0	0	0	0	0	0	0	0
CCAGCCCTAATGGCAGTC	A1	NBEAL2 (speckle)	chr12	131044503	-	NA	NA	NA	NA	ReprPCWk	58	NA	NA	10.8868042805457	-0.410402137069805	2.00722152543299	0.837991857750512	0.882323754361493	NA	NA	NA	NA	NA	NA	NA	NA	NA	NA	40	0	12	0	0	22	59	0	9	24	0	11
CCAGCCGTGGACTCATCC	A1	NBEAL2 (speckle)	chr2	232009079	-	NA	NA	NA	NA	TxWk	41	6641	0.178368070477009	NA	NA	NA	NA	NA	NA	NA	NA	NA	NA	NA	NA	NA	NA	NA	0	0	0	0	0	0	0	0	0	0	0	0
CCAGCCTCCGACATGCCT	A1	NBEAL2 (speckle)	chrX	133631443	+	NA	NA	NA	NA	Quies	38	NA	NA	NA	NA	NA	NA	NA	NA	NA	NA	NA	NA	NA	NA	NA	NA	NA	0	0	0	0	0	0	0	0	0	0	0	0
CCAGCCTCTCTGAGAGCG	A1	NBEAL2 (speckle)	chr9	273636	+	NM_203447.4	NM_203447.4.2	2	NM_203447.4	TssA	41	58772	0.234720896517846	37.0699164375293	0.595426286703587	0.940939642502113	0.526864478245288	0.624591888961184	39.0685592148876	0.500871872037648	0.832263617187531	0.54729477497414	0.714413174646515	37.7860822811585	-0.135903315911336	1.09608181559729	0.901323097747437	0.957627167344958	136	144	48	64	18	8	44	64	43	28	9	12
CCAGCCTGGAACTCGGTT	A1	NBEAL2 (speckle)	chr11	122633385	-	NA	NA	NA	NA	ReprPCWk	45	NA	NA	NA	NA	NA	NA	NA	NA	NA	NA	NA	NA	NA	NA	NA	NA	NA	NA	NA	NA	NA	NA	NA	NA	NA	NA	NA	NA	NA
CCAGCGACGTCCTTAGCT	A1	NBEAL2 (speckle)	chr14	54682138	+	NM_015589.6	NM_015589.6.2	2	NM_015589.6	EnhWk	43	115011	0.508481994827243	21.9518826421301	0.994404204500597	1.30489564171544	0.446026284165625	0.550662342087078	NA	NA	NA	NA	NA	15.6328475402434	0.981422762146298	1.88699782203706	0.602995653131397	0.793875569846701	97	13	31	4	9	8	36	16	3	23	13	0
CCAGCGCATCGGCCCGAG	A1	NBEAL2 (speckle)	chr20	31879097	+	NM_001008409.5	NM_001008409.5.2	2	NM_001008409.5	ReprPCWk	42	8464	0.113813922842121	NA	NA	NA	NA	NA	NA	NA	NA	NA	NA	NA	NA	NA	NA	NA	NA	NA	NA	NA	NA	NA	NA	NA	NA	NA	NA	NA
CCAGCGTCAGTAACGGGA	A1	NBEAL2 (speckle)	chr2	225778828	+	NA	NA	NA	NA	Quies	38	NA	NA	NA	NA	NA	NA	NA	NA	NA	NA	NA	NA	NA	NA	NA	NA	NA	NA	NA	NA	NA	NA	NA	NA	NA	NA	NA	NA	NA
CCAGCGTGTTAAGTTTCG	A1	NBEAL2 (speckle)	chr6	68656978	+	NM_001704.3	NM_001704.3.3	3	NM_001704.3	EnhA2	31	21697	0.0287672776691306	NA	NA	NA	NA	NA	NA	NA	NA	NA	NA	NA	NA	NA	NA	NA	0	0	4	0	0	0	0	0	0	0	0	0
CCAGCTACCATGACACGG	A1	NBEAL2 (speckle)	chrX	74544015	-	NA	NA	NA	NA	Quies	44	NA	NA	NA	NA	NA	NA	NA	NA	NA	NA	NA	NA	NA	NA	NA	NA	NA	0	40	0	0	0	0	0	0	0	0	0	0
CCAGCTAGGACATTCTAC	A1	NBEAL2 (speckle)	chr1	226190874	+	NA	NA	NA	NA	Quies	46	NA	NA	NA	NA	NA	NA	NA	NA	NA	NA	NA	NA	NA	NA	NA	NA	NA	0	0	0	0	0	0	0	0	0	0	0	0
CCAGCTATAGTGCTTCTG	A1	NBEAL2 (speckle)	chr2	12605942	+	NA	NA	NA	NA	TxWk	39	772016	0.888409147662738	NA	NA	NA	NA	NA	NA	NA	NA	NA	NA	NA	NA	NA	NA	NA	0	0	0	0	0	0	0	0	0	0	0	0
CCAGCTCCACCCCGCGTG	A1	NBEAL2 (speckle)	chr7	99722384	-	NM_000765.5	NM_000765.5.11	11	NM_000765.5	Quies	42	12812	0.424786976559133	NA	NA	NA	NA	NA	NA	NA	NA	NA	NA	NA	NA	NA	NA	NA	0	0	0	0	0	0	0	0	0	0	0	0
CCAGCTCGACACCGATTC	A1	NBEAL2 (speckle)	chr5	97007104	+	NM_005575.3	NM_005575.3.11	11	NM_005575.3	TxWk	36	71025	0.700209002898436	NA	NA	NA	NA	NA	NA	NA	NA	NA	NA	NA	NA	NA	NA	NA	0	0	0	0	0	0	0	0	0	0	0	0
CCAGCTCTTTGGCGGTTC	A1	NBEAL2 (speckle)	chr6	151087946	-	NA	NA	NA	NA	EnhWk	44	NA	NA	NA	NA	NA	NA	NA	NA	NA	NA	NA	NA	NA	NA	NA	NA	NA	0	0	0	0	0	0	0	0	0	0	0	0
CCAGCTGCGTCCGGGCGC	A1	NBEAL2 (speckle)	chr15	90189053	+	NA	NA	NA	NA	EnhA1	52	NA	NA	NA	NA	NA	NA	NA	NA	NA	NA	NA	NA	NA	NA	NA	NA	NA	0	19	0	0	0	0	117	54	0	0	0	0
CCAGCTGTTTATATTCCG	A1	NBEAL2 (speckle)	chr19	48258268	+	NA	NA	NA	NA	TssA	40	NA	NA	NA	NA	NA	NA	NA	NA	NA	NA	NA	NA	NA	NA	NA	NA	NA	69	33	0	13	6	0	1	0	22	18	19	4
CCAGCTTTACTAGAGACT	A1	NBEAL2 (speckle)	chr2	8961353	+	NA	NA	NA	NA	TxWk	38	NA	NA	NA	NA	NA	NA	NA	NA	NA	NA	NA	NA	NA	NA	NA	NA	NA	0	32	17	27	5	19	13	0	28	8	0	0
CCAGGAACCACCGTCCGC	A1	NBEAL2 (speckle)	chr5	15098803	-	NA	NA	NA	NA	Quies	42	NA	NA	NA	NA	NA	NA	NA	NA	NA	NA	NA	NA	NA	NA	NA	NA	NA	0	0	0	0	0	0	0	0	0	0	0	0
CCAGGAAGAGTTCCCTTA	A1	NBEAL2 (speckle)	chr2	97663311	-	NM_005735.4	NM_005735.4.10	10	NM_005735.4	TssA	54	733	0.0904268443128547	7727.18923667716	0.754785232004309	0.114277195298103	3.97884816295749e-11	3.88773450650756e-10	7357.01832946943	-0.0743802134404401	0.114514487701922	0.51599801604129	0.690347862454069	7485.63358059873	0.710911257690218	0.183286338691611	0.000105019615913613	0.00117499939987854	26949	12436	9243	8773	5326	4364	7616	13141	5697	8543	3214	3197
CCAGGAAGCAGCTAAGTA	A1	NBEAL2 (speckle)	chr4	48585197	+	NA	NA	NA	NA	TxWk	36	NA	NA	NA	NA	NA	NA	NA	NA	NA	NA	NA	NA	NA	NA	NA	NA	NA	0	0	0	0	0	0	0	0	0	0	0	0
CCAGGAAGTTCGGTTTAA	A1	NBEAL2 (speckle)	chr10	101371605	-	NA	NA	NA	NA	Quies	41	NA	NA	NA	NA	NA	NA	NA	NA	NA	NA	NA	NA	NA	NA	NA	NA	NA	0	0	0	0	0	0	0	0	0	0	0	0
CCAGGAATGCATCTAAAC	A1	NBEAL2 (speckle)	chr6	15882390	+	NA	NA	NA	NA	Quies	42	NA	NA	NA	NA	NA	NA	NA	NA	NA	NA	NA	NA	NA	NA	NA	NA	NA	0	0	0	0	0	0	0	0	0	0	0	0
CCAGGACGTCGGCCTAGG	A1	NBEAL2 (speckle)	chr6	135147126	+	NA	NA	NA	NA	EnhA2	38	NA	NA	NA	NA	NA	NA	NA	NA	NA	NA	NA	NA	NA	NA	NA	NA	NA	0	0	0	0	0	0	0	0	0	0	0	0
CCAGGAGCCGCTTAGTCT	A1	NBEAL2 (speckle)	chr7	32315102	+	NA	NA	NA	NA	Quies	42	NA	NA	NA	NA	NA	NA	NA	NA	NA	NA	NA	NA	NA	NA	NA	NA	NA	0	0	0	0	0	0	0	0	0	0	0	0
CCAGGAGGACCTGACGCC	A1	NBEAL2 (speckle)	chr21	30719868	+	NA	NA	NA	NA	Quies	35	NA	NA	NA	NA	NA	NA	NA	NA	NA	NA	NA	NA	NA	NA	NA	NA	NA	0	0	0	0	0	0	0	0	0	0	0	0
CCAGGAGTCGTTTCTAAT	A1	NBEAL2 (speckle)	chr11	18289619	-	NM_181507.2	NM_181507.2.7	7	NM_181507.2	TxWk	39	32521	0.748211204417347	NA	NA	NA	NA	NA	NA	NA	NA	NA	NA	NA	NA	NA	NA	NA	0	0	0	0	0	0	0	0	0	0	0	0
CCAGGATACAGACCTCCT	A1	NBEAL2 (speckle)	chrX	64036288	+	NA	NA	NA	NA	Quies	39	NA	NA	NA	NA	NA	NA	NA	NA	NA	NA	NA	NA	NA	NA	NA	NA	NA	0	0	0	0	0	0	0	0	0	0	0	0
CCAGGATTCGAGCCCCCA	A1	NBEAL2 (speckle)	chr2	228970790	+	NA	NA	NA	NA	Quies	35	NA	NA	NA	NA	NA	NA	NA	NA	NA	NA	NA	NA	NA	NA	NA	NA	NA	0	0	0	0	0	0	0	0	0	0	0	0
CCAGGATTTTGCCAGCCC	A1	NBEAL2 (speckle)	chr10	131686545	-	NA	NA	NA	NA	ReprPCWk	52	NA	NA	NA	NA	NA	NA	NA	NA	NA	NA	NA	NA	NA	NA	NA	NA	NA	0	0	0	0	0	0	0	0	0	0	0	0
CCAGGATTTTTGTACGGT	A1	NBEAL2 (speckle)	chr11	77658225	+	NA	NA	NA	NA	EnhWk	39	NA	NA	NA	NA	NA	NA	NA	NA	NA	NA	NA	NA	NA	NA	NA	NA	NA	0	0	0	0	0	0	0	0	0	0	0	0
CCAGGCAGTATGAGGAGG	A1	NBEAL2 (speckle)	chr4	87805783	+	NM_004967.4	NM_004967.4.4	4	NM_004967.4	Quies	35	6230	0.483620555814315	NA	NA	NA	NA	NA	NA	NA	NA	NA	NA	NA	NA	NA	NA	NA	16	0	0	0	11	0	26	0	0	0	0	0
CCAGGCATCGCATAAAAG	A1	NBEAL2 (speckle)	chr1	11798011	-	NM_005957.5	NM_005957.5.8	8	NM_005957.5	EnhA1	51	7953	0.392895958897342	632.843383695552	1.33885477942038	0.249434729061239	7.98109042115042e-08	5.49777552704334e-07	666.376032515666	0.202163479201998	0.167661395679651	0.227900669300315	0.413265850224344	640.203264046415	1.03560548371431	0.27320034465435	0.000150256665296825	0.0015978680656486	2919	1538	829	698	476	449	801	1391	292	553	152	270
CCAGGCATCTATGCCAGT	A1	NBEAL2 (speckle)	chr6	21163535	-	NA	NA	NA	NA	EnhWk	39	NA	NA	NA	NA	NA	NA	NA	NA	NA	NA	NA	NA	NA	NA	NA	NA	NA	0	0	0	0	0	0	0	0	0	0	0	0
CCAGGCCAAGAAAGTCGC	A1	NBEAL2 (speckle)	chr16	85601941	+	NA	NA	NA	NA	EnhA1	55	NA	NA	303.435913674173	-1.89422998450703	0.392253937253435	1.37157675153386e-06	7.92958172077249e-06	115.957000344363	-0.0965552172301612	0.503091690845333	0.847801974979334	0.915229500474766	218.446783065652	-1.80575675623083	0.644615034445986	0.00508979962575514	0.0294667473177811	424	202	130	160	49	37	1536	607	365	75	121	20
CCAGGCCCTCGGATACTA	A1	NBEAL2 (speckle)	chr8	128487921	-	NA	NA	NA	NA	Quies	38	76758	0.481513079480585	NA	NA	NA	NA	NA	NA	NA	NA	NA	NA	NA	NA	NA	NA	NA	0	0	0	0	0	0	0	0	0	0	0	0
CCAGGCCGGGAAAACTGA	A1	NBEAL2 (speckle)	chr3	9638833	-	NA	NA	NA	NA	TxWk	45	NA	NA	NA	NA	NA	NA	NA	NA	NA	NA	NA	NA	NA	NA	NA	NA	NA	NA	NA	NA	NA	NA	NA	NA	NA	NA	NA	NA	NA
CCAGGCCTGTGCTTTCGG	A1	NBEAL2 (speckle)	chr21	41166806	-	NA	NA	NA	NA	Quies	49	NA	NA	NA	NA	NA	NA	NA	NA	NA	NA	NA	NA	NA	NA	NA	NA	NA	26	14	0	0	0	0	0	0	0	0	0	5
CCAGGCGCACACCAGAAT	A1	NBEAL2 (speckle)	chr10	74739571	+	NA	NA	NA	NA	ReprPCWk	41	NA	NA	NA	NA	NA	NA	NA	NA	NA	NA	NA	NA	NA	NA	NA	NA	NA	13	0	0	0	0	8	0	15	0	0	0	0
CCAGGCTTGGCATAACTT	A1	NBEAL2 (speckle)	chr17	15185827	+	NA	NA	NA	NA	EnhA1	41	NA	NA	NA	NA	NA	NA	NA	NA	NA	NA	NA	NA	NA	NA	NA	NA	NA	0	0	0	0	0	0	0	0	0	0	0	0
CCAGGCTTTGATGGTGAA	A1	NBEAL2 (speckle)	chr5	57111398	-	NA	NA	NA	NA	ReprPCWk	44	NA	NA	NA	NA	NA	NA	NA	NA	NA	NA	NA	NA	NA	NA	NA	NA	NA	0	0	0	0	0	0	0	0	0	0	0	0
CCAGGGACACTGCGTAAT	A1	NBEAL2 (speckle)	chr19	13160528	-	NA	NA	NA	NA	TxWk	53	NA	NA	NA	NA	NA	NA	NA	NA	NA	NA	NA	NA	NA	NA	NA	NA	NA	NA	NA	NA	NA	NA	NA	NA	NA	NA	NA	NA	NA
CCAGGGAGGTGCTACCCC	A1	NBEAL2 (speckle)	chr11	12707240	-	NA	NA	NA	NA	EnhWk	42	NA	NA	NA	NA	NA	NA	NA	NA	NA	NA	NA	NA	NA	NA	NA	NA	NA	0	0	0	0	0	0	0	0	0	0	0	0
CCAGGGAGTAATCCGACA	A1	NBEAL2 (speckle)	chrX	10235426	+	NM_001830.4	NA	NA	NA	ReprPCWk	41	NA	NA	NA	NA	NA	NA	NA	NA	NA	NA	NA	NA	NA	NA	NA	NA	NA	0	0	0	0	0	0	0	0	0	0	0	0
CCAGGGCATGAGGATACC	A1	NBEAL2 (speckle)	chr4	63970941	+	NA	NA	NA	NA	Quies	33	NA	NA	23.4574217538314	5.50478883609585	1.80585150591316	0.00230135090346482	0.00672048853197923	133.12709292794	1.2824718542308	0.408963954341401	0.00171325055373941	0.0095921246340644	74.2021853696378	0.911415775323674	1.63625833387824	0.57751912673322	0.776912373071467	95	437	20	132	30	142	0	288	28	66	0	17
CCAGGGCCAGGCGCTTAC	A1	NBEAL2 (speckle)	chr2	41853808	-	NA	NA	NA	NA	ReprPCWk	43	NA	NA	25.2626818806151	4.43054729851918	1.64638620558897	0.00712223705042573	0.0179906251899808	60.1123981500962	0.454195545552133	0.522561946500998	0.384753757588363	0.579327435977258	41.2206401505508	1.57762319024859	1.64603622560156	0.337842087537211	0.579327163059626	194	90	31	105	12	43	74	107	0	65	0	14
CCAGGGCGGTCCAAAGGC	A1	NBEAL2 (speckle)	chr1	13537801	+	NA	NA	NA	NA	ReprPC	46	NA	NA	NA	NA	NA	NA	NA	NA	NA	NA	NA	NA	NA	NA	NA	NA	NA	0	0	0	0	0	0	0	0	0	0	0	0
CCAGGGCTTTTTGAAGAG	A1	NBEAL2 (speckle)	chr15	34795349	-	NM_005159.5	NM_005159.5.6	6	NM_005159.5	EnhWk	47	200	0.037593984962406	NA	NA	NA	NA	NA	NA	NA	NA	NA	NA	NA	NA	NA	NA	NA	57	0	1	7	1	7	0	31	0	9	5	7
CCAGGGGCAATCTGGCGC	A1	NBEAL2 (speckle)	chr6	157784856	-	NA	NA	NA	NA	Quies	38	NA	NA	NA	NA	NA	NA	NA	NA	NA	NA	NA	NA	NA	NA	NA	NA	NA	0	0	0	0	0	0	0	0	0	0	0	0
CCAGGGTACGTTGCATGC	A1	NBEAL2 (speckle)	chr15	90028104	+	NM_198526.4	NM_198526.4.1	1	NM_198526.4	Quies	44	26781	0.331169312954444	442.911105663123	0.103711925299229	0.34528614879309	0.763898644633898	0.82482432871584	520.439663226848	-0.552471577364773	0.162417842338786	0.000670061293076726	0.00431201794279754	477.058766424857	0.567065629795099	0.391826475053445	0.147830658852741	0.348878263268561	1815	719	271	443	277	315	578	1370	390	540	247	275
CCAGGGTATTCGACACCC	A1	NBEAL2 (speckle)	chrX	77955705	+	NM_000052.7	NM_000052.7.1	1	NM_000052.7	TxWk	37	45013	0.322204963386613	13.7464899478096	0.975810256870592	1.90608871124062	0.608690357812152	0.695194013515092	18.1241394713494	-1.70081278774002	1.53076486750817	0.266530947034436	0.460812536470295	15.8375899056877	1.58540145639713	2.23286980925578	0.477686392094489	0.704765886596268	32	24	10	10	1	0	119	145	1	25	0	0
CCAGGTACCGTTAGAGAA	A1	NBEAL2 (speckle)	chr15	48333532	+	NM_001025248.2	NM_001025248.2.2	2	NM_001025248.2	TssA	43	2104	0.17614064462118	4679.78771276467	1.71081532419311	0.113715383140457	3.73950787838904e-51	2.17441384575739e-49	9220.94684945304	1.23954777200459	0.0820623300447206	1.50209761534605e-51	5.39169594041714e-49	6722.80029345134	0.360159133508734	0.158033082716788	0.0226664115571977	0.094455767505568	21666	23518	5612	11366	4543	10533	3455	11117	1959	4557	1174	2724
CCAGGTACGGCGACCGGT	A1	NBEAL2 (speckle)	chr8	9613295	-	NA	NA	NA	NA	Quies	35	NA	NA	NA	NA	NA	NA	NA	NA	NA	NA	NA	NA	NA	NA	NA	NA	NA	0	0	0	0	0	0	0	0	0	0	0	0
CCAGGTGCACAGTATGAA	A1	NBEAL2 (speckle)	chr2	48121262	-	NA	NA	NA	NA	Quies	42	192962	0.494719812943701	NA	NA	NA	NA	NA	NA	NA	NA	NA	NA	NA	NA	NA	NA	NA	0	0	0	0	0	0	0	0	0	0	0	0
CCAGGTGCGGCAGGAATG	A1	NBEAL2 (speckle)	chrX	110265876	+	NA	NA	NA	NA	TxWk	35	NA	NA	NA	NA	NA	NA	NA	NA	NA	NA	NA	NA	NA	NA	NA	NA	NA	NA	NA	NA	NA	NA	NA	NA	NA	NA	NA	NA	NA
CCAGGTGGAAGCCTGCGA	A1	NBEAL2 (speckle)	chr13	109413335	-	NA	NA	NA	NA	ReprPCWk	39	NA	NA	NA	NA	NA	NA	NA	NA	NA	NA	NA	NA	NA	NA	NA	NA	NA	0	0	0	0	0	0	0	0	0	0	0	0
CCAGTAAGCCAGATAGCC	A1	NBEAL2 (speckle)	chr7	77104808	-	NA	NA	NA	NA	TxWk	36	17532	0.453503711942885	NA	NA	NA	NA	NA	NA	NA	NA	NA	NA	NA	NA	NA	NA	NA	0	0	0	0	0	0	0	0	0	0	0	0
CCAGTACACCCGAAGATA	A1	NBEAL2 (speckle)	chr16	70756006	-	NM_018052.5	NM_018052.5.7	7	NM_018052.5	TxWk	54	45152	0.397045374604291	332.41785276298	1.96058236681231	0.395114653291423	6.97496675970275e-07	4.20411868412571e-06	174.943761842199	0.0451860929876216	0.313322476673012	0.88532996054776	0.937877828348759	253.726011410659	1.79028988284652	0.549921356856047	0.00113177743840864	0.00868652852788272	2452	365	425	227	196	86	296	351	74	178	82	70
CCAGTACACTAGATGAGG	A1	NBEAL2 (speckle)	chr2	199387440	-	NM_001172509.2	NM_001172509.2.8	8	NM_001172509.2	TxWk	36	70499	0.374129010003449	218.007667325279	1.18740787682702	0.482979690133971	0.0139516919265389	0.0319611760588267	1170.59578431223	0.525808093358684	0.148919660214158	0.000414277995895511	0.00288680985829264	660.346958970272	0.468655853855302	0.470818893461831	0.319538942405728	0.561111589535082	778	2311	267	1602	181	949	241	2231	204	794	30	428
CCAGTACAGCGCGGACGT	A1	NBEAL2 (speckle)	chrX	11350117	+	NA	NA	NA	NA	EnhA2	38	NA	NA	NA	NA	NA	NA	NA	NA	NA	NA	NA	NA	NA	NA	NA	NA	NA	0	0	0	0	0	0	0	0	0	0	0	0
CCAGTACCGATTGAGAGC	A1	NBEAL2 (speckle)	chr1	246567550	-	NA	NA	NA	NA	TssA	42	NA	NA	NA	NA	NA	NA	NA	26.8445136957874	-1.66079940761544	1.48183432014211	0.262384640234944	0.455842808538013	NA	NA	NA	NA	NA	0	0	2	12	3	27	0	98	0	8	0	23
CCAGTACCTCTGTGCGGA	A1	NBEAL2 (speckle)	chr20	38952587	+	NM_030919.3	NA	NA	NA	Tx	44	NA	NA	37.7786023150836	2.6944587837372	1.19358558576485	0.0239800225642301	0.050309697144835	112.465034684869	-0.762178553445044	0.377811247011589	0.0436587157083026	0.123718843066379	71.9368049572392	2.95518528466832	1.03229603826917	0.00420007728024087	0.025396280795367	177	227	50	58	38	49	67	562	10	103	0	33
CCAGTACGAAATCCGCCG	A1	NBEAL2 (speckle)	chr2	157924527	-	NA	NA	NA	NA	EnhWk	38	NA	NA	NA	NA	NA	NA	NA	NA	NA	NA	NA	NA	NA	NA	NA	NA	NA	0	0	0	0	0	0	0	0	0	0	0	0
CCAGTACGGCGGTCACCA	A1	NBEAL2 (speckle)	chr7	16733210	+	NA	NA	NA	NA	TxWk	42	NA	NA	95.6053721786843	2.36848263580896	0.647043878742525	0.000251756175336532	0.000951667224933698	69.0419070196335	-0.567576562155915	0.525138061462514	0.27977986520308	0.475941998488172	81.564119744262	2.64754806352696	0.816479489254484	0.0011842825061613	0.00900049562022448	634	89	94	32	94	69	123	212	13	59	12	32
CCAGTAGGACTATTTAAA	A1	NBEAL2 (speckle)	chr13	35865098	-	NM_001330071.2	NM_001330071.2.12	12	NM_001330071.2	Quies	42	266284	0.734108747253474	NA	NA	NA	NA	NA	NA	NA	NA	NA	NA	NA	NA	NA	NA	NA	0	0	0	0	0	0	0	0	0	0	0	0
CCAGTATACTGAACCAGG	A1	NBEAL2 (speckle)	chr5	85663658	+	NA	NA	NA	NA	TssA	38	426	0.293388429752066	NA	NA	NA	NA	NA	NA	NA	NA	NA	NA	NA	NA	NA	NA	NA	0	0	6	19	0	0	24	0	0	0	0	0
CCAGTATGCGAGTCTGTC	A1	NBEAL2 (speckle)	chr8	67715207	-	NM_020361.5	NM_020361.5.10	10	NM_020361.5	ReprPCWk	42	31153	0.0960554755598585	NA	NA	NA	NA	NA	NA	NA	NA	NA	NA	NA	NA	NA	NA	NA	0	0	0	0	0	0	0	0	0	0	0	0
CCAGTCCACATGGGGGCC	A1	NBEAL2 (speckle)	chr6	167504617	+	NA	NA	NA	NA	ReprPC	55	NA	NA	NA	NA	NA	NA	NA	NA	NA	NA	NA	NA	NA	NA	NA	NA	NA	0	0	0	0	0	0	0	0	0	0	0	0
CCAGTCCATCGCTGGTTC	A1	NBEAL2 (speckle)	chr11	68944915	-	NA	NA	NA	NA	TxWk	50	NA	NA	NA	NA	NA	NA	NA	NA	NA	NA	NA	NA	NA	NA	NA	NA	NA	0	0	0	0	0	0	0	0	0	0	0	0
CCAGTCGAGGCGTATTGG	A1	NBEAL2 (speckle)	chr8	66674627	+	NA	NA	NA	NA	EnhWk	40	7012	0.39066243244749	1072.89595836021	-1.02172395689562	0.209612632761537	1.09170935189274e-06	6.42353984729743e-06	1252.28175230883	0.19375639471947	0.146926260976926	0.187258650206778	0.359334166613007	1159.25944157671	-1.32449762210947	0.280332758106481	2.3041712854263e-06	3.9257395492987e-05	2378	3063	518	1200	443	840	2894	2985	1317	833	600	541
CCAGTCGATATGACTGCC	A1	NBEAL2 (speckle)	chr14	69620003	+	NM_014734.4	NM_014734.4.1	1	NM_014734.4	EnhWk	41	8408	0.0811982732812485	NA	NA	NA	NA	NA	NA	NA	NA	NA	NA	NA	NA	NA	NA	NA	NA	NA	NA	NA	NA	NA	NA	NA	NA	NA	NA	NA
CCAGTCTGAACCAGTTTG	A1	NBEAL2 (speckle)	chr22	27851894	-	NM_012399.5	NA	NA	NA	TxWk	42	NA	NA	536.244174274992	2.78388128034729	0.338622456560628	2.014851825079e-16	3.03301679556943e-15	1429.50478781362	1.90873825521072	0.507702228999871	0.000170210760767083	0.00132817841221754	942.015267557889	0.792442299763091	0.504191001270041	0.116017701785015	0.298557579843262	2857	4328	709	1880	586	1745	311	696	53	756	105	323
CCAGTGAGCAACCCGCGC	A1	NBEAL2 (speckle)	chr3	131067152	+	NM_024800.5	NM_024800.5.3	3	NM_024800.5	Quies	37	40276	0.124466530073643	NA	NA	NA	NA	NA	NA	NA	NA	NA	NA	NA	NA	NA	NA	NA	35	82	13	1	0	17	12	0	0	12	0	0
CCAGTGAGTTGAAACTGG	A1	NBEAL2 (speckle)	chrX	37802726	-	NA	NA	NA	NA	Quies	37	NA	NA	NA	NA	NA	NA	NA	NA	NA	NA	NA	NA	NA	NA	NA	NA	NA	0	0	0	0	0	0	0	0	0	0	0	0
CCAGTGCGAACCGGGTCA	A1	NBEAL2 (speckle)	chr18	55482658	-	NM_001083962.2	NM_001083962.2.17	17	NM_001083962.2	Quies	39	105534	0.288337959826015	41.9349570863861	2.74491633871039	1.17510680107251	0.0194971477178958	0.0422806519615502	55.8927012603672	-0.183726979480303	0.728974621082741	0.801014158273095	0.886256575956275	47.8925487751652	2.10727038045037	1.39717363289762	0.131493622209038	0.324144027746116	227	98	48	109	34	11	116	215	7	32	0	16
CCAGTGCGTATACAGTTT	A1	NBEAL2 (speckle)	chr11	14496026	-	NM_001144061.2	NM_001144061.2.20	20	NM_001144061.2	TxWk	37	3785	0.0894799054373523	NA	NA	NA	NA	NA	NA	NA	NA	NA	NA	NA	NA	NA	NA	NA	0	0	11	0	3	0	0	0	0	13	0	0
CCAGTGGAATAAGGTCAA	A1	NBEAL2 (speckle)	chr9	79096185	+	NA	NA	NA	NA	Quies	36	NA	NA	NA	NA	NA	NA	NA	NA	NA	NA	NA	NA	NA	NA	NA	NA	NA	0	0	0	0	0	0	0	0	0	0	0	0
CCAGTGGGAACTAGTGAG	A1	NBEAL2 (speckle)	chr15	75551102	-	NM_002833.4	NM_002833.4.12	12	NM_002833.4	TxWk	44	28213	0.243079309007884	NA	NA	NA	NA	NA	NA	NA	NA	NA	NA	NA	NA	NA	NA	NA	0	53	2	0	2	7	39	0	0	6	0	8
CCAGTGGTCTACCCGGTA	A1	NBEAL2 (speckle)	chr21	32432807	+	NM_058187.5	NM_058187.5.1	1	NM_058187.5	ReprPCWk	46	20102	0.195769463002279	NA	NA	NA	NA	NA	NA	NA	NA	NA	NA	NA	NA	NA	NA	NA	NA	NA	NA	NA	NA	NA	NA	NA	NA	NA	NA	NA
CCAGTGTAGAACATCGAT	A1	NBEAL2 (speckle)	chr7	139524738	-	NA	NA	NA	NA	ReprPC	56	NA	NA	NA	NA	NA	NA	NA	NA	NA	NA	NA	NA	NA	NA	NA	NA	NA	0	0	0	0	0	0	0	0	0	0	0	0
CCAGTGTCCATGCGAAAT	A1	NBEAL2 (speckle)	chr6	38545376	+	NA	NA	NA	NA	EnhWk	40	NA	NA	NA	NA	NA	NA	NA	NA	NA	NA	NA	NA	NA	NA	NA	NA	NA	0	0	0	12	0	0	0	0	0	0	0	3
CCAGTGTCCGGCGGCCCG	A1	NBEAL2 (speckle)	chr8	115513517	-	NM_014112.5	NM_014112.5.2	2	NM_014112.5	Quies	33	155458	0.596813574938575	NA	NA	NA	NA	NA	NA	NA	NA	NA	NA	NA	NA	NA	NA	NA	0	0	0	22	3	4	0	0	0	17	0	0
CCAGTGTCCTATGGGAAA	A1	NBEAL2 (speckle)	chr17	3510435	+	NA	NA	NA	NA	ReprPCWk	46	NA	NA	NA	NA	NA	NA	NA	NA	NA	NA	NA	NA	NA	NA	NA	NA	NA	0	0	0	0	0	0	0	0	0	0	0	0
CCAGTGTGGCGGTCCTAC	A1	NBEAL2 (speckle)	chr5	140438687	-	NA	NA	NA	NA	Tx	35	NA	NA	NA	NA	NA	NA	NA	NA	NA	NA	NA	NA	NA	NA	NA	NA	NA	0	0	0	0	0	0	0	0	0	0	0	0
CCAGTGTTCCCAGATTCC	A1	NBEAL2 (speckle)	chr14	48551114	-	NA	NA	NA	NA	Quies	36	NA	NA	NA	NA	NA	NA	NA	NA	NA	NA	NA	NA	NA	NA	NA	NA	NA	0	0	0	0	0	0	0	0	0	0	0	0
CCAGTTAGGTTCAGCCAC	A1	NBEAL2 (speckle)	chr13	74919931	+	NA	NA	NA	NA	EnhA1	35	NA	NA	1034.91034341414	0.0376978878195643	0.231820052492821	0.870819979556017	0.908342120778533	1664.47393049123	-0.255698675951092	0.128017334614842	0.0457844172275479	0.127836266079165	1323.80827859566	0.159610033064371	0.283941200490564	0.574031850228858	0.774187692742868	4160	3167	650	1195	633	1187	2400	5424	886	1288	372	696
CCAGTTCCCCATACGCGG	A1	NBEAL2 (speckle)	chr2	153876561	+	NM_052917.4	NM_052917.4.1	1	NM_052917.4	Quies	40	4640	0.00797171415907006	NA	NA	NA	NA	NA	NA	NA	NA	NA	NA	NA	NA	NA	NA	NA	0	0	0	0	0	0	0	0	0	0	0	0
CCAGTTTTGGGATTCGGG	A1	NBEAL2 (speckle)	chr6	70841662	-	NA	NA	NA	NA	Quies	38	NA	NA	18.196792099065	1.52577233794962	1.9329196154744	0.429900747894805	0.53667466549444	25.7088794701676	-2.16351640209012	1.84850333147511	0.24183392046247	0.430650412500853	21.5350202762645	2.85557548003826	2.85978219951053	0.318022905906723	0.559843647378733	143	23	16	26	0	0	100	258	0	0	0	4
CCATAACTAGGATTCTGT	A1	NBEAL2 (speckle)	chr18	3655207	+	NA	NA	NA	NA	EnhA1	43	2177	0.669434194341943	19.4555020836468	-1.68966294496461	1.58010751612986	0.284919122866988	0.390176706932373	19.564461361192	-0.653102388963478	1.53031277451931	0.66954171561394	0.799761328264312	19.7457137622084	-2.74960759345092	2.14517695782697	0.199925937867363	0.422102769151857	30	19	12	11	0	9	124	86	28	45	0	0
CCATAAGTATACACGACC	A1	NBEAL2 (speckle)	chr3	14806924	-	NA	NA	NA	NA	ReprPC	54	4490	0.37159645783332	NA	NA	NA	NA	NA	NA	NA	NA	NA	NA	NA	NA	NA	NA	NA	0	0	0	0	0	0	0	0	0	0	0	0
CCATAATACGGGCTAGCC	A1	NBEAL2 (speckle)	chr2	172143610	+	NA	NA	NA	NA	ReprPCWk	44	40604	0.179991045662687	NA	NA	NA	NA	NA	NA	NA	NA	NA	NA	NA	NA	NA	NA	NA	0	0	0	0	0	0	0	0	0	0	0	0
CCATACGCGTGCGTCTGA	A1	NBEAL2 (speckle)	chr1	194238675	+	NA	NA	NA	NA	Quies	30	NA	NA	NA	NA	NA	NA	NA	NA	NA	NA	NA	NA	NA	NA	NA	NA	NA	0	0	0	0	0	0	0	0	0	0	0	0
CCATACGCTCTGACCGTC	A1	NBEAL2 (speckle)	chr10	80204912	+	NA	NA	NA	NA	TssFlnkU	50	NA	NA	NA	NA	NA	NA	NA	NA	NA	NA	NA	NA	NA	NA	NA	NA	NA	0	0	0	0	0	5	0	0	0	0	0	1
CCATACGTGACTTGGAAC	A1	NBEAL2 (speckle)	chr19	53453044	+	NM_001289951.2	NM_001289951.2.4	4	NM_001289951.2	Tx	42	21061	0.801468909353832	39.3872959027009	-0.629525209913744	0.913394204278374	0.490687824818066	0.592743985752439	31.8601370441722	-1.00000470782554	1.37218908289513	0.46614483113991	0.651159716522382	35.8422644132298	-0.0651265114617964	1.53866733748141	0.966238364104429	0.986264091022676	87	65	27	0	19	32	107	42	32	45	24	17
CCATACTGCCTGGCCCTG	A1	NBEAL2 (speckle)	chr10	50356370	+	NA	NA	NA	NA	TxWk	39	NA	NA	NA	NA	NA	NA	NA	NA	NA	NA	NA	NA	NA	NA	NA	NA	NA	0	0	0	0	0	0	0	0	0	0	0	0
CCATACTGCTATATTCCT	A1	NBEAL2 (speckle)	chr8	90242732	-	NA	NA	NA	NA	TxWk	36	377345	0.894844055320521	NA	NA	NA	NA	NA	NA	NA	NA	NA	NA	NA	NA	NA	NA	NA	0	0	0	0	0	0	0	37	0	0	0	0
CCATAGAACAGCCACCTC	A1	NBEAL2 (speckle)	chr2	151171352	-	NA	NA	NA	NA	Quies	41	14857	0.20808706126222	NA	NA	NA	NA	NA	NA	NA	NA	NA	NA	NA	NA	NA	NA	NA	0	0	0	0	0	0	0	0	0	0	0	0
CCATAGACGTTTTTTTAT	A1	NBEAL2 (speckle)	chr12	76329423	+	NA	NA	NA	NA	EnhWk	41	NA	NA	NA	NA	NA	NA	NA	NA	NA	NA	NA	NA	NA	NA	NA	NA	NA	0	0	0	0	0	0	0	0	0	0	0	0
CCATAGCGGGAACAGACC	A1	NBEAL2 (speckle)	chr3	71403455	+	NA	NA	NA	NA	EnhWk	41	NA	NA	28.9118844096251	-1.84166213098024	1.0937943609018	0.0922324905310671	0.155539067767916	36.14924004003	-2.74879796992299	0.909222279078393	0.00250083088942557	0.0130200389819328	32.4176782294904	0.759916489443224	1.58170517808692	0.630913634403817	0.815702744401827	63	24	13	0	3	16	123	185	27	7	19	37
CCATAGGCATACTTTACA	A1	NBEAL2 (speckle)	chr4	38318913	-	NA	NA	NA	NA	EnhA1	45	NA	NA	3275.2337046896	-1.76810999693406	0.136831319873474	3.39016082570089e-38	1.35858404440757e-36	2419.98878595676	-0.55906305168507	0.133254592312176	2.72329707467719e-05	0.000263796437773453	2893.49506326765	-1.3092599099147	0.206126932922268	2.129250068118e-10	7.60190122634263e-09	5610	4044	916	1854	932	1303	9208	6264	3579	2279	2914	1421
CCATAGGCGTGGCTTCCT	A1	NBEAL2 (speckle)	chr20	41327126	-	NA	NA	NA	NA	TxWk	43	NA	NA	NA	NA	NA	NA	NA	NA	NA	NA	NA	NA	NA	NA	NA	NA	NA	0	0	0	10	0	0	0	0	0	0	0	0
CCATAGTCGTGACGCCTA	A1	NBEAL2 (speckle)	chr7	77899179	-	NA	NA	NA	NA	EnhWk	34	NA	NA	NA	NA	NA	NA	NA	NA	NA	NA	NA	NA	NA	NA	NA	NA	NA	0	0	0	6	0	10	0	25	0	0	0	9
CCATAGTGGCCGAGAAGA	A1	NBEAL2 (speckle)	chr9	84315229	+	NA	NA	NA	NA	ReprPCWk	42	NA	NA	NA	NA	NA	NA	NA	NA	NA	NA	NA	NA	NA	NA	NA	NA	NA	0	0	0	0	0	0	0	0	0	0	0	0
CCATATACTAGTCAACTT	A1	NBEAL2 (speckle)	chr1	78005961	-	NA	NA	NA	NA	TssA	33	NA	NA	NA	NA	NA	NA	NA	NA	NA	NA	NA	NA	NA	NA	NA	NA	NA	0	0	0	0	0	0	0	0	0	0	0	0
CCATATATCTAAGATGAT	A1	NBEAL2 (speckle)	chrX	130173910	-	NA	NA	NA	NA	EnhA1	49	NA	NA	NA	NA	NA	NA	NA	NA	NA	NA	NA	NA	NA	NA	NA	NA	NA	0	0	0	0	0	0	0	0	0	0	0	0
CCATATGACGGAATTTCG	A1	NBEAL2 (speckle)	chr10	63582313	-	NA	NA	NA	NA	EnhWk	38	NA	NA	NA	NA	NA	NA	NA	NA	NA	NA	NA	NA	NA	NA	NA	NA	NA	0	0	0	0	0	0	0	0	0	0	0	0
CCATATGCCTTCTGCATT	A1	NBEAL2 (speckle)	chr12	51083788	-	NA	NA	NA	NA	TssFlnk	46	NA	NA	NA	NA	NA	NA	NA	NA	NA	NA	NA	NA	NA	NA	NA	NA	NA	21	68	20	24	10	22	0	0	0	0	0	4
CCATATGTGCTCAATATG	A1	NBEAL2 (speckle)	chr16	6420896	+	NM_018723.4	NM_018723.4.2	2	NM_018723.4	Quies	42	401873	0.237188790527392	NA	NA	NA	NA	NA	NA	NA	NA	NA	NA	NA	NA	NA	NA	NA	0	0	0	0	0	0	0	0	0	0	0	0
CCATATGTGGCTACCGCT	A1	NBEAL2 (speckle)	chr1	237825808	+	NM_001035.3	NM_001035.3.101	101	NM_001035.3	Quies	41	783625	0.989669173597035	NA	NA	NA	NA	NA	NA	NA	NA	NA	NA	NA	NA	NA	NA	NA	0	0	0	0	0	0	0	0	0	0	0	0
CCATCAAAGACCCGGGGA	A1	NBEAL2 (speckle)	chr1	29282443	+	NM_133178.4	NM_133178.4.11	11	NM_133178.4	ReprPCWk	53	45922	0.508667574962062	NA	NA	NA	NA	NA	NA	NA	NA	NA	NA	NA	NA	NA	NA	NA	10	0	12	0	0	14	0	0	0	0	0	0
CCATCAAGCTAGCTTTAC	A1	NBEAL2 (speckle)	chr2	178278681	-	NA	NA	NA	NA	EnhWk	38	NA	NA	NA	NA	NA	NA	NA	NA	NA	NA	NA	NA	NA	NA	NA	NA	NA	0	0	0	0	0	0	0	0	0	0	0	0
CCATCAGTCCGGTCATGA	A1	NBEAL2 (speckle)	chrX	13094133	-	NA	NA	NA	NA	Quies	41	NA	NA	NA	NA	NA	NA	NA	NA	NA	NA	NA	NA	NA	NA	NA	NA	NA	0	0	0	0	0	0	0	0	0	0	0	0
CCATCCACAGCGCGGTGA	A1	NBEAL2 (speckle)	chr7	103221185	+	NA	NA	NA	NA	Quies	36	NA	NA	10.7951063333102	2.04981477268338	1.88916617118399	0.277905367153349	0.382603698371986	23.964614905712	1.22488286031164	1.17434019666692	0.296930137445557	0.492925390040016	16.7829221513427	0.0004429839981764	2.0611884460079	0.999828521215131	0.999828521215131	92	93	9	43	5	2	19	92	0	13	4	0
CCATCCCAGGCTGACAGG	A1	NBEAL2 (speckle)	chr9	85461656	+	NA	NA	NA	NA	Quies	45	NA	NA	NA	NA	NA	NA	NA	NA	NA	NA	NA	NA	NA	NA	NA	NA	NA	0	0	0	0	0	0	0	0	0	0	0	0
CCATCCCCTTAATTTGCC	A1	NBEAL2 (speckle)	chr8	12645584	+	NA	NA	NA	NA	Quies	48	NA	NA	NA	NA	NA	NA	NA	NA	NA	NA	NA	NA	NA	NA	NA	NA	NA	0	0	0	0	0	0	0	0	0	0	0	0
CCATCCCTGCGTTGGGCA	A1	NBEAL2 (speckle)	chr1	92949639	-	NM_001006605.5	NM_001006605.5.4	4	NM_001006605.5	Quies	38	11823	0.0991064243562232	NA	NA	NA	NA	NA	NA	NA	NA	NA	NA	NA	NA	NA	NA	NA	NA	NA	NA	NA	NA	NA	NA	NA	NA	NA	NA	NA
CCATCCGGCTGTGCGGAG	A1	NBEAL2 (speckle)	chr15	40747452	+	NA	NA	NA	NA	EnhG2	50	NA	NA	NA	NA	NA	NA	NA	NA	NA	NA	NA	NA	NA	NA	NA	NA	NA	0	28	0	0	0	0	0	0	0	0	0	0
CCATCCGGTCTAGAGCAT	A1	NBEAL2 (speckle)	chr11	62672291	-	NA	NA	NA	NA	TssFlnkU	49	NA	NA	21.092671970576	0.178478230696923	1.21854196550292	0.883551414614508	0.917266486973332	54.1134294182109	-0.210322047308869	0.720378815716452	0.770316943999575	0.868051002837124	36.3849161873078	0.414575320328885	1.10328440488122	0.707091841883271	0.86182751345765	81	75	29	94	6	19	35	187	21	29	7	23
CCATCGCAGGGGGGGTGC	A1	NBEAL2 (speckle)	chr15	70995915	+	NM_017691.5	NM_017691.5.11	11	NM_017691.5	Quies	37	103090	0.640975421710719	NA	NA	NA	NA	NA	NA	NA	NA	NA	NA	NA	NA	NA	NA	NA	0	0	0	0	0	10	0	0	0	0	0	0
CCATCGCGAAGCACCCGG	A1	NBEAL2 (speckle)	chr11	68210817	+	NA	NA	NA	NA	EnhWk	52	NA	NA	NA	NA	NA	NA	NA	NA	NA	NA	NA	NA	NA	NA	NA	NA	NA	0	0	0	0	0	0	0	0	0	0	0	0
CCATCGCGTATATTAAGG	A1	NBEAL2 (speckle)	chr8	90187727	-	NA	NA	NA	NA	EnhA2	37	NA	NA	NA	NA	NA	NA	NA	NA	NA	NA	NA	NA	NA	NA	NA	NA	NA	0	0	4	8	0	0	0	0	0	0	0	7
CCATCGGAAGGTTCTATA	A1	NBEAL2 (speckle)	chr16	8810908	-	NA	NA	NA	NA	Tx	44	NA	NA	NA	NA	NA	NA	NA	NA	NA	NA	NA	NA	NA	NA	NA	NA	NA	0	0	0	0	0	0	0	0	0	0	0	0
CCATCGGTGACTGGCCAT	A1	NBEAL2 (speckle)	chr9	101883111	+	NA	NA	NA	NA	Quies	35	NA	NA	NA	NA	NA	NA	NA	NA	NA	NA	NA	NA	NA	NA	NA	NA	NA	0	0	0	0	0	0	0	0	0	0	0	0
CCATCGTACTGGAGGACA	A1	NBEAL2 (speckle)	chr12	749691	+	NA	NA	NA	NA	EnhA2	46	NA	NA	NA	NA	NA	NA	NA	NA	NA	NA	NA	NA	NA	NA	NA	NA	NA	0	0	0	0	0	0	0	0	0	0	0	0
CCATCGTAGGCATCATTG	A1	NBEAL2 (speckle)	chr4	10070619	+	NA	NA	NA	NA	TxWk	43	NA	NA	NA	NA	NA	NA	NA	NA	NA	NA	NA	NA	NA	NA	NA	NA	NA	0	0	0	0	0	0	0	0	0	18	0	0
CCATCGTCCAACCGTTCG	A1	NBEAL2 (speckle)	chr10	117985345	-	NA	NA	NA	NA	Quies	39	NA	NA	NA	NA	NA	NA	NA	NA	NA	NA	NA	NA	NA	NA	NA	NA	NA	0	0	0	0	0	0	0	0	0	0	0	0
CCATCGTTTCCGTGACGC	A1	NBEAL2 (speckle)	chrX	89311420	-	NA	NA	NA	NA	Quies	31	NA	NA	NA	NA	NA	NA	NA	NA	NA	NA	NA	NA	NA	NA	NA	NA	NA	NA	NA	NA	NA	NA	NA	NA	NA	NA	NA	NA	NA
CCATCTAAGCACTTGGCT	A1	NBEAL2 (speckle)	chr6	119079612	+	NA	NA	NA	NA	Quies	45	144842	0.584099203548745	NA	NA	NA	NA	NA	NA	NA	NA	NA	NA	NA	NA	NA	NA	NA	0	0	0	0	0	0	0	0	0	0	0	0
CCATCTACAAGAGTGCAC	A1	NBEAL2 (speckle)	chr6	151217182	+	NA	NA	NA	NA	ReprPC	44	NA	NA	NA	NA	NA	NA	NA	NA	NA	NA	NA	NA	NA	NA	NA	NA	NA	NA	NA	NA	NA	NA	NA	NA	NA	NA	NA	NA	NA
CCATCTAGCGCCGCATAA	A1	NBEAL2 (speckle)	chr2	40183291	-	NM_021097.5	NM_021097.5.9	9	NM_021097.5	Quies	37	268799	0.757562263789347	NA	NA	NA	NA	NA	NA	NA	NA	NA	NA	NA	NA	NA	NA	NA	0	0	0	0	0	0	0	0	0	0	0	0
CCATCTCAAGCGCGTCTT	A1	NBEAL2 (speckle)	chr6	54277897	+	NA	NA	NA	NA	Quies	36	NA	NA	NA	NA	NA	NA	NA	NA	NA	NA	NA	NA	NA	NA	NA	NA	NA	0	0	0	0	0	0	0	0	0	0	0	0
CCATCTCGCCCATTCCTT	A1	NBEAL2 (speckle)	chr19	15015028	+	NM_173482.3	NM_173482.3.2	2	NM_173482.3	Quies	48	4303	0.342841207871883	NA	NA	NA	NA	NA	NA	NA	NA	NA	NA	NA	NA	NA	NA	NA	0	0	0	0	0	0	0	0	0	0	0	0
CCATCTGACGGAAAATAG	A1	NBEAL2 (speckle)	chr1	167401693	+	NM_002697.4	NM_002697.4.13	13	NM_002697.4	TxWk	37	180808	0.875774381826548	NA	NA	NA	NA	NA	NA	NA	NA	NA	NA	NA	NA	NA	NA	NA	0	0	0	0	0	0	0	0	0	0	0	0
CCATCTGGCGATATAGCC	A1	NBEAL2 (speckle)	chr7	128760402	+	NM_001219.5	NM_001219.5.5	5	NM_001219.5	TxWk	39	21044	0.618177545385112	54.680290205647	3.21773789561623	1.0993034078019	0.00342171987869693	0.00946558796667515	25.5461996694469	1.05077706549251	1.43986875692081	0.46552906849089	0.65078297575959	40.0647839866024	1.70589952519682	1.78598208095608	0.339496541161827	0.580910209769362	430	85	92	8	27	27	1	55	20	36	9	0
CCATCTTCGTTCGAGCAC	A1	NBEAL2 (speckle)	chr12	108477503	-	NA	NA	NA	NA	EnhWk	47	37520	0.463822580445774	91.1603320975361	0.593967944082715	0.759790079988967	0.434359925561311	0.540988811109647	77.8889240339832	0.0998942047652949	0.460718501215149	0.828346562339273	0.903018848293639	84.3876596526117	0.270081485696078	0.940879624414765	0.774072416885032	0.898161440442648	169	161	119	70	69	62	169	198	105	80	9	22
CCATGAACGCCATGAGGG	A1	NBEAL2 (speckle)	chr5	18597868	-	NA	NA	NA	NA	Het	39	NA	NA	NA	NA	NA	NA	NA	NA	NA	NA	NA	NA	NA	NA	NA	NA	NA	0	0	0	0	0	0	0	0	0	0	0	0
CCATGAACGTCATGTGGT	A1	NBEAL2 (speckle)	chr8	110686511	+	NA	NA	NA	NA	Quies	37	NA	NA	NA	NA	NA	NA	NA	NA	NA	NA	NA	NA	NA	NA	NA	NA	NA	0	0	0	0	0	0	0	0	0	0	0	0
CCATGACACGATTTCGCA	A1	NBEAL2 (speckle)	chr1	10400406	+	NM_002631.4	NA	NA	NA	TssFlnkU	49	NA	NA	3523.6885919785	3.61369623315978	0.158967336076608	2.14690355087275e-114	3.97915155007071e-112	1923.67363934465	0.877470173598459	0.162424560983792	6.57828332049603e-08	1.04685439738239e-06	2704.75955174868	2.64643968066443	0.258656621048886	1.43314326356735e-24	1.93779264680223e-22	28218	7004	5023	2271	2851	1177	1773	3543	408	1456	146	379
CCATGACGAGTGTTACTG	A1	NBEAL2 (speckle)	chr22	40184116	-	NA	NA	NA	NA	EnhWk	41	NA	NA	NA	NA	NA	NA	NA	NA	NA	NA	NA	NA	NA	NA	NA	NA	NA	0	31	0	19	0	0	0	39	0	0	0	7
CCATGAGAGGCAACAGGT	A1	NBEAL2 (speckle)	chr22	16786020	+	NA	NA	NA	NA	TxWk	36	NA	NA	NA	NA	NA	NA	NA	NA	NA	NA	NA	NA	NA	NA	NA	NA	NA	0	0	0	0	0	0	0	0	0	0	0	0
CCATGAGAGTCCAGAGTC	A1	NBEAL2 (speckle)	chr8	96553669	+	NM_002998.4	NM_002998.4.1	1	NM_002998.4	ReprPCWk	38	59857	0.507357303904118	NA	NA	NA	NA	NA	NA	NA	NA	NA	NA	NA	NA	NA	NA	NA	0	0	0	0	0	0	0	0	0	0	9	8
CCATGATGGTTTCTGCTG	A1	NBEAL2 (speckle)	chr19	47275813	-	NA	NA	NA	NA	TssFlnkU	57	NA	NA	NA	NA	NA	NA	NA	NA	NA	NA	NA	NA	NA	NA	NA	NA	NA	0	0	0	0	0	0	0	0	0	0	0	0
CCATGCAGACTCCAGGGG	A1	NBEAL2 (speckle)	chr18	9953647	+	NM_194434.3	NM_194434.3.5	5	NM_194434.3	EnhG2	37	39632	0.861452853975568	NA	NA	NA	NA	NA	NA	NA	NA	NA	NA	NA	NA	NA	NA	NA	0	0	0	0	0	0	0	0	0	0	0	0
CCATGCATTTTTAACCTA	A1	NBEAL2 (speckle)	chr18	3624602	+	NA	NA	NA	NA	TssFlnkU	46	NA	NA	NA	NA	NA	NA	NA	NA	NA	NA	NA	NA	NA	NA	NA	NA	NA	0	0	0	0	0	0	0	0	0	0	0	0
CCATGCCGTTTCCGCTGA	A1	NBEAL2 (speckle)	chr16	78044922	+	NA	NA	NA	NA	ReprPCWk	45	NA	NA	NA	NA	NA	NA	NA	NA	NA	NA	NA	NA	NA	NA	NA	NA	NA	0	0	0	0	0	0	0	0	0	0	0	0
CCATGCCTCGCGCTTGGC	A1	NBEAL2 (speckle)	chr1	226533217	-	NA	NA	NA	NA	ReprPCWk	46	NA	NA	NA	NA	NA	NA	NA	NA	NA	NA	NA	NA	NA	NA	NA	NA	NA	0	0	0	0	0	0	0	0	0	0	0	0
CCATGCGAGAGAGACGCG	A1	NBEAL2 (speckle)	chr2	208496402	+	NA	NA	NA	NA	Quies	38	26552	0.37628785624194	NA	NA	NA	NA	NA	NA	NA	NA	NA	NA	NA	NA	NA	NA	NA	0	0	0	0	0	0	0	0	0	0	0	0
CCATGCTACAGCTCGTCT	A1	NBEAL2 (speckle)	chr10	22318724	+	NM_012071.4	NM_012071.4.5	5	NM_012071.4	TssA	45	2337	0.596325593263588	1371.29315292286	-0.166394143735472	0.189776129752583	0.380599764335887	0.489130488033835	486.097953335987	-0.875117991834082	0.179236251107194	1.04758146307238e-06	1.34561093990166e-05	953.885093179138	0.602982108224583	0.257995025541456	0.0194295658818369	0.0842844034992345	4134	668	909	338	861	235	2473	1344	1322	542	705	294
CCATGCTATCCACTTCTT	A1	NBEAL2 (speckle)	chr12	123033873	+	NA	NA	NA	NA	EnhA1	51	NA	NA	NA	NA	NA	NA	NA	NA	NA	NA	NA	NA	NA	NA	NA	NA	NA	0	0	0	0	0	0	0	0	0	0	0	0
CCATGGAAATCCGCTAAA	A1	NBEAL2 (speckle)	chr4	52615886	-	NM_022832.4	NM_022832.4.5	5	NM_022832.4	TxWk	39	43415	0.635260893740306	162.291929675252	-0.164330161873556	0.516072253611094	0.750162790949431	0.815240768315584	382.869327146663	0.0843495671853354	0.24632451871831	0.732025291921331	0.843316070343056	265.063062899337	-0.484920747050497	0.555271313640536	0.382497314754443	0.624313898119934	572	755	113	544	65	184	701	1205	98	326	42	103
CCATGGATGGCCAATGAC	A1	NBEAL2 (speckle)	chr4	73100764	-	NM_032217.5	NM_032217.5.9	9	NM_032217.5	Tx	39	158034	0.852289090350172	2320.4725658297	1.08083435053469	0.176780118401111	9.7161869910865e-10	8.40039432130234e-09	5478.69062088501	1.2969974908	0.0835860137979714	2.6654108141384e-54	1.14808128467655e-51	3764.95578903636	-0.335826297839877	0.215080815832315	0.118430375428088	0.303269513063284	9564	13830	2441	7529	1937	5990	1882	6381	1360	2824	943	1508
CCATGGCACCGGCAGTTC	A1	NBEAL2 (speckle)	chr1	4123886	-	NA	NA	NA	NA	ReprPCWk	52	NA	NA	NA	NA	NA	NA	NA	NA	NA	NA	NA	NA	NA	NA	NA	NA	NA	0	0	0	0	0	0	0	0	0	0	0	0
CCATGGCCTGCGAGGCAC	A1	NBEAL2 (speckle)	chr11	95936942	+	NA	NA	NA	NA	Quies	41	NA	NA	235.953390484165	1.67732513488652	0.43338420128102	0.00010870329337967	0.00044402151035456	326.112021242678	1.99623192580163	0.336665394651998	3.0399887365443e-09	6.0998034865878e-08	274.705428363376	-0.387598456634053	0.591194560986468	0.512069221501109	0.727330265928098	1555	1205	296	467	144	320	174	188	141	139	42	71
CCATGGCGACCGAGGGCG	A1	NBEAL2 (speckle)	chr18	9798379	+	NM_006868.4	NM_006868.4.3	3	NM_006868.4	EnhWk	40	90079	0.583976765142527	NA	NA	NA	NA	NA	NA	NA	NA	NA	NA	NA	NA	NA	NA	NA	12	33	1	0	0	0	0	0	0	0	0	0
CCATGGCGGTCAAATAAT	A1	NBEAL2 (speckle)	chr5	102956187	+	NM_001177306.2	NM_001177306.2.12	12	NM_001177306.2	Quies	33	200883	0.732048889990234	NA	NA	NA	NA	NA	NA	NA	NA	NA	NA	NA	NA	NA	NA	NA	0	0	0	0	0	0	0	0	0	0	0	0
CCATGGGCTCGGGCTGCT	A1	NBEAL2 (speckle)	chr7	16137185	-	NM_001101426.4	NM_001101426.4.1	1	NM_001101426.4	Quies	35	284353	0.851320603328004	334.874648178373	2.21350383812443	0.334582606788403	3.69755154743129e-11	3.62482284757273e-10	719.011450373894	1.63693181521821	0.145979254941481	3.50249004564616e-29	3.59199812459045e-27	508.182839013098	0.484847127533462	0.334306291406756	0.146972616937559	0.347603639984438	2185	1822	419	1159	279	807	245	694	95	324	56	164
CCATGGGGCGCACTCGTC	A1	NBEAL2 (speckle)	chr10	51468525	+	NM_006258.4	NM_006258.4.3	3	NM_006258.4	Quies	33	394039	0.321963061255172	NA	NA	NA	NA	NA	NA	NA	NA	NA	NA	NA	NA	NA	NA	NA	0	0	0	0	0	0	0	0	0	0	0	0
CCATGGGGCTAGGCTTAT	A1	NBEAL2 (speckle)	chr2	27546215	-	NA	NA	NA	NA	Quies	41	NA	NA	NA	NA	NA	NA	NA	NA	NA	NA	NA	NA	NA	NA	NA	NA	NA	0	0	0	0	0	0	0	0	0	0	0	0
CCATGGGTGTTGTCCGTC	A1	NBEAL2 (speckle)	chr8	100279394	+	NA	NA	NA	NA	TxWk	35	NA	NA	NA	NA	NA	NA	NA	NA	NA	NA	NA	NA	NA	NA	NA	NA	NA	0	13	0	0	0	0	0	0	0	0	0	0
CCATGGTCTTTGCGTCCC	A1	NBEAL2 (speckle)	chr5	173781933	-	NA	NA	NA	NA	EnhA1	44	27106	0.888371788148925	NA	NA	NA	NA	NA	NA	NA	NA	NA	NA	NA	NA	NA	NA	NA	11	16	9	0	0	0	26	0	3	0	0	0
CCATGGTGCACCTAGGTC	A1	NBEAL2 (speckle)	chr5	34609521	-	NA	NA	NA	NA	ReprPCWk	41	NA	NA	NA	NA	NA	NA	NA	NA	NA	NA	NA	NA	NA	NA	NA	NA	NA	0	0	0	0	0	0	0	0	0	0	0	0
CCATGTAAGGGCGGGTTG	A1	NBEAL2 (speckle)	chr7	6706138	+	NA	NA	NA	NA	TssA	47	42164	0.938500233712467	NA	NA	NA	NA	NA	NA	NA	NA	NA	NA	NA	NA	NA	NA	NA	0	0	0	0	0	0	0	0	0	0	0	0
CCATGTAATATACTTCCC	A1	NBEAL2 (speckle)	chr2	178389392	+	NM_032523.4	NM_032523.4.21	21	NM_032523.4	TxWk	38	194881	0.935210334865775	NA	NA	NA	NA	NA	NA	NA	NA	NA	NA	NA	NA	NA	NA	NA	NA	NA	NA	NA	NA	NA	NA	NA	NA	NA	NA	NA
CCATGTAATGCTACTAAC	A1	NBEAL2 (speckle)	chr11	61859987	-	NA	NA	NA	NA	EnhWk	55	NA	NA	NA	NA	NA	NA	NA	NA	NA	NA	NA	NA	NA	NA	NA	NA	NA	0	0	0	0	0	0	0	0	0	0	0	2
CCATGTAATTTGCCGCAT	A1	NBEAL2 (speckle)	chr12	111774592	-	NA	NA	NA	NA	EnhWk	49	NA	NA	NA	NA	NA	NA	NA	NA	NA	NA	NA	NA	NA	NA	NA	NA	NA	0	0	0	0	0	0	0	0	0	0	0	0
CCATGTATATATGGCTTG	A1	NBEAL2 (speckle)	chr9	87445885	+	NA	NA	NA	NA	EnhA2	42	NA	NA	NA	NA	NA	NA	NA	NA	NA	NA	NA	NA	NA	NA	NA	NA	NA	NA	NA	NA	NA	NA	NA	NA	NA	NA	NA	NA	NA
CCATGTGCACTGTCCCTT	A1	NBEAL2 (speckle)	chr12	108722331	+	NA	NA	NA	NA	EnhA1	40	NA	NA	208.732492492003	2.89744224850012	0.592889291626996	1.02390862563806e-06	6.05463814422668e-06	126.904765919607	1.22673407310988	0.412233412075719	0.00292202523830811	0.0148655157989833	166.726041082953	1.13284963273137	0.871547460681426	0.193664709602982	0.411480852399515	1549	253	306	274	135	99	245	224	9	65	26	23
CCATGTGTACAAGACCCG	A1	NBEAL2 (speckle)	chr15	64129581	-	NA	NA	NA	NA	Tx	45	NA	NA	NA	NA	NA	NA	NA	NA	NA	NA	NA	NA	NA	NA	NA	NA	NA	0	0	0	0	0	0	0	0	0	0	0	0
CCATTAGCTGAACCCGCC	A1	NBEAL2 (speckle)	chrX	52374607	-	NA	NA	NA	NA	Quies	39	NA	NA	NA	NA	NA	NA	NA	NA	NA	NA	NA	NA	NA	NA	NA	NA	NA	0	0	0	0	0	0	0	0	0	0	0	0
CCATTAGGGAAACTCAAT	A1	NBEAL2 (speckle)	chr10	21026441	+	NA	NA	NA	NA	Quies	41	NA	NA	NA	NA	NA	NA	NA	NA	NA	NA	NA	NA	NA	NA	NA	NA	NA	0	0	0	0	0	0	0	0	0	0	0	0
CCATTATCGCCCGCGACC	A1	NBEAL2 (speckle)	chr12	65640876	-	NA	NA	NA	NA	TxWk	38	1496	0.00852169157856362	NA	NA	NA	NA	NA	NA	NA	NA	NA	NA	NA	NA	NA	NA	NA	19	0	0	0	0	0	0	0	0	0	0	0
CCATTATTAATATACCAG	A1	NBEAL2 (speckle)	chr1	61318281	+	NM_001134673.4	NM_001134673.4.3	3	NM_001134673.4	TxWk	36	235721	0.619946453180723	NA	NA	NA	NA	NA	NA	NA	NA	NA	NA	NA	NA	NA	NA	NA	0	0	0	0	0	0	0	0	0	0	0	0
CCATTCAAGTTGGATGTC	A1	NBEAL2 (speckle)	chr5	4653570	+	NA	NA	NA	NA	Het	43	NA	NA	NA	NA	NA	NA	NA	NA	NA	NA	NA	NA	NA	NA	NA	NA	NA	12	21	0	0	0	0	0	52	12	18	0	0
CCATTCAGAGCTTCTAAG	A1	NBEAL2 (speckle)	chr5	10264995	+	NM_012073.5	NA	NA	NA	Tx	44	NA	NA	573.848602329055	0.581692292333642	0.255859515931671	0.0229970817928607	0.0486432568164968	1123.52931889514	-0.0917198980089249	0.145256955803538	0.527758062683988	0.699455352410512	826.384875474864	0.584783128260792	0.331523835310325	0.0777446340607765	0.226532393148205	2332	1669	560	1098	386	865	938	1808	418	1123	192	613
CCATTCAGCCGAATGCGC	A1	NBEAL2 (speckle)	chr6	11778914	+	NA	NA	NA	NA	TssFlnkU	44	NA	NA	NA	NA	NA	NA	NA	NA	NA	NA	NA	NA	NA	NA	NA	NA	NA	0	0	0	0	0	0	0	0	0	0	0	0
CCATTCATGACAATAGCC	A1	NBEAL2 (speckle)	chr11	103366736	-	NA	NA	NA	NA	Quies	37	NA	NA	NA	NA	NA	NA	NA	NA	NA	NA	NA	NA	NA	NA	NA	NA	NA	0	0	0	0	0	0	0	0	0	0	0	0
CCATTCCAGAACAATACT	A1	NBEAL2 (speckle)	chr17	5591228	+	NA	NA	NA	NA	TxWk	47	NA	NA	NA	NA	NA	NA	NA	NA	NA	NA	NA	NA	NA	NA	NA	NA	NA	0	15	0	0	0	0	0	0	0	0	0	0
CCATTCGGTGAAAACGAC	A1	NBEAL2 (speckle)	chr1	167644997	-	NA	NA	NA	NA	EnhWk	45	NA	NA	NA	NA	NA	NA	NA	NA	NA	NA	NA	NA	NA	NA	NA	NA	NA	0	0	0	0	0	0	0	0	0	0	0	0
CCATTCGGTTGCCGCGAC	A1	NBEAL2 (speckle)	chr2	41901558	-	NA	NA	NA	NA	ReprPCWk	41	NA	NA	NA	NA	NA	NA	NA	NA	NA	NA	NA	NA	NA	NA	NA	NA	NA	0	0	0	0	0	0	0	0	0	0	0	0
CCATTCTACCTGTGTGAG	A1	NBEAL2 (speckle)	chr6	109380957	+	NA	NA	NA	NA	TssA	43	NA	NA	NA	NA	NA	NA	NA	NA	NA	NA	NA	NA	NA	NA	NA	NA	NA	0	0	0	0	0	0	0	0	0	0	0	0
CCATTCTCCGACCATCTA	A1	NBEAL2 (speckle)	chr5	142762268	+	NA	NA	NA	NA	Quies	39	NA	NA	NA	NA	NA	NA	NA	NA	NA	NA	NA	NA	NA	NA	NA	NA	NA	0	0	0	0	0	0	0	0	0	0	0	0
CCATTCTGTCGAACCCTG	A1	NBEAL2 (speckle)	chr5	36875717	-	NA	NA	NA	NA	TssA	39	983	0.080081466395112	111.458815017257	-0.666424825926352	0.591942108539999	0.260238454576152	0.362988804786328	210.05434512737	-0.360674390418477	0.277564520884957	0.193797977242722	0.368148737318785	157.470275928657	-0.495206932783237	0.634493270701493	0.435110597792129	0.669931912501206	320	302	61	229	42	116	353	466	54	210	85	114
CCATTCTTATCTTTGCCT	A1	NBEAL2 (speckle)	chr5	163180967	+	NA	NA	NA	NA	Quies	37	NA	NA	NA	NA	NA	NA	NA	NA	NA	NA	NA	NA	NA	NA	NA	NA	NA	0	0	0	0	0	0	0	0	0	0	0	0
CCATTGACGACATGCAAA	A1	NBEAL2 (speckle)	chr4	109036689	-	NM_198721.4	NM_198721.4.33	33	NM_198721.4	Quies	37	265969	0.538470726858244	NA	NA	NA	NA	NA	NA	NA	NA	NA	NA	NA	NA	NA	NA	NA	0	6	0	0	0	0	0	0	10	0	0	0
CCATTGGCGCGCTACACT	A1	NBEAL2 (speckle)	chr5	81301308	-	NA	NA	NA	NA	TssA	41	257	0.00256425606641124	NA	NA	NA	NA	NA	29.2621294378841	-2.36145115111567	1.2340933519191	0.0556826721342134	0.147990845190931	23.2066110608757	-0.3109833429379	1.62426229278372	0.84816421086632	0.938385020901021	11	16	5	0	4	22	68	35	10	32	20	33
CCATTGGGCCGGCCCCGA	A1	NBEAL2 (speckle)	chr19	3719211	+	NM_001267560.2	NM_001267560.2.1	1	NM_001267560.2	EnhWk	54	10828	0.255196794720716	NA	NA	NA	NA	NA	NA	NA	NA	NA	NA	NA	NA	NA	NA	NA	0	0	0	0	0	0	0	0	0	0	0	0
CCATTGGGCGTGCTTTTA	A1	NBEAL2 (speckle)	chr15	20409558	+	NA	NA	NA	NA	Quies	35	NA	NA	NA	NA	NA	NA	NA	NA	NA	NA	NA	NA	NA	NA	NA	NA	NA	0	0	0	0	0	0	0	0	0	0	0	0
CCATTGGTCAATCCATAT	A1	NBEAL2 (speckle)	chr4	113582691	-	NM_001321571.2	NM_001321571.2.17	17	NM_001321571.2	Quies	36	179047	0.576256730617592	NA	NA	NA	NA	NA	NA	NA	NA	NA	NA	NA	NA	NA	NA	NA	0	0	0	0	0	0	0	0	0	0	0	0
CCATTGTCATTCCCGATA	A1	NBEAL2 (speckle)	chr9	100331905	-	NM_017746.4	NM_017746.4.10	10	NM_017746.4	TxWk	38	21037	0.413633771800468	256.422472918999	1.71741681961421	0.403045601927521	2.03424974942276e-05	9.53012264125307e-05	274.959257639415	0.0387677847702167	0.305400402723803	0.898987219557456	0.946140483069021	261.478807327599	1.57619839388634	0.507324052953114	0.00189068794818278	0.0132619447137986	1776	572	283	384	177	122	213	589	96	236	63	120
CCATTTAACAGACGACAC	A1	NBEAL2 (speckle)	chr3	151639383	+	NA	NA	NA	NA	Quies	39	2209	0.106242785686803	NA	NA	NA	NA	NA	NA	NA	NA	NA	NA	NA	NA	NA	NA	NA	0	0	0	0	0	0	0	0	0	0	0	0
CCATTTAAGGGTCGCCTC	A1	NBEAL2 (speckle)	chr7	22695959	+	NA	NA	NA	NA	EnhWk	39	NA	NA	NA	NA	NA	NA	NA	NA	NA	NA	NA	NA	NA	NA	NA	NA	NA	0	0	0	0	0	0	0	0	0	0	0	0
CCATTTCCCAAGTTAGTC	A1	NBEAL2 (speckle)	chr7	142962573	+	NA	NA	NA	NA	EnhA2	44	NA	NA	NA	NA	NA	NA	NA	NA	NA	NA	NA	NA	NA	NA	NA	NA	NA	0	0	0	0	2	9	40	33	0	7	0	4
CCATTTCTTGGCATACAC	A1	NBEAL2 (speckle)	chr3	32919801	+	NA	NA	NA	NA	ReprPCWk	44	NA	NA	NA	NA	NA	NA	NA	NA	NA	NA	NA	NA	NA	NA	NA	NA	NA	0	0	0	0	0	0	0	0	0	0	0	0
CCATTTGCCGGTGGCCCC	A1	NBEAL2 (speckle)	chr21	38121334	-	NA	NA	NA	NA	TssA	39	26	0.000152999676346838	NA	NA	NA	NA	NA	25.9404456490539	0.435559100762979	1.82026958928121	0.810886345691911	0.891312806994801	20.9082871085681	-6.0362083951492	2.80191119039065	0.0312152231139776	0.119862684525274	0	109	0	42	4	0	59	106	18	0	18	6
CCATTTGCTGGCCCGCTG	A1	NBEAL2 (speckle)	chr6	136649815	-	NM_005923.4	NM_005923.4.19	19	NM_005923.4	TxWk	37	142662	0.605958408372694	169.176619009618	0.389232547652186	0.483850371994814	0.421138189572449	0.528516843494328	288.742537504636	-0.117781894319907	0.25908119356979	0.649387081602313	0.785856889723271	223.575052900007	0.357649156950652	0.506465308166705	0.480084204194157	0.706398499109485	457	409	196	230	116	284	329	661	111	262	63	124
CCATTTGGCACTTAGCGC	A1	NBEAL2 (speckle)	chr8	100260586	+	NA	NA	NA	NA	TxWk	36	NA	NA	NA	NA	NA	NA	NA	NA	NA	NA	NA	NA	NA	NA	NA	NA	NA	0	0	0	0	0	0	0	0	0	0	0	0
CCATTTGGCCGGCCCTGC	A1	NBEAL2 (speckle)	chr12	123229173	+	NA	NA	NA	NA	Tx	42	NA	NA	NA	NA	NA	NA	NA	NA	NA	NA	NA	NA	NA	NA	NA	NA	NA	0	0	0	0	0	0	0	0	0	0	0	0
CCATTTGTGCTGGATGCA	A1	NBEAL2 (speckle)	chr12	130679670	+	NA	NA	NA	NA	ReprPC	50	NA	NA	NA	NA	NA	NA	NA	NA	NA	NA	NA	NA	NA	NA	NA	NA	NA	NA	NA	NA	NA	NA	NA	NA	NA	NA	NA	NA	NA
CCATTTTGCTCCAGGGAT	A1	NBEAL2 (speckle)	chr7	157602904	-	NM_002847.5	NM_002847.5.7	7	NM_002847.5	ReprPC	53	984919	0.939119996033441	NA	NA	NA	NA	NA	NA	NA	NA	NA	NA	NA	NA	NA	NA	NA	NA	NA	NA	NA	NA	NA	NA	NA	NA	NA	NA	NA
CCCAAAAGCATCCGGGTA	A1	NBEAL2 (speckle)	chr11	34366580	-	NA	NA	NA	NA	Quies	42	NA	NA	NA	NA	NA	NA	NA	NA	NA	NA	NA	NA	NA	NA	NA	NA	NA	0	0	0	0	0	0	0	0	0	0	0	0
CCCAAACAACTATCGGGC	A1	NBEAL2 (speckle)	chr16	53077656	+	NM_001308319.2	NM_001308319.2.1	1	NM_001308319.2	TxWk	44	22666	0.0831758450241645	131.538544860911	-1.36201071484815	0.573510009701743	0.017555214922292	0.0387783909512528	590.234200653933	-1.35106239011767	0.190446290352708	1.30110180444396e-12	4.16855402687839e-11	346.385933175105	-0.220925857216959	0.523750631420174	0.673160077591533	0.842006640922066	241	518	62	430	34	219	476	1919	76	750	117	363
CCCAAACACCAACTCTAT	A1	NBEAL2 (speckle)	chr3	196596834	+	NA	NA	NA	NA	TxWk	49	NA	NA	NA	NA	NA	NA	NA	NA	NA	NA	NA	NA	NA	NA	NA	NA	NA	0	0	0	0	0	0	0	0	0	14	0	0
CCCAAAGCACGTCCGTAG	A1	NBEAL2 (speckle)	chr9	77822867	+	NA	NA	NA	NA	TxWk	35	NA	NA	NA	NA	NA	NA	NA	NA	NA	NA	NA	NA	NA	NA	NA	NA	NA	0	0	0	0	0	0	0	0	0	0	0	0
CCCAAATAAGAGGACACC	A1	NBEAL2 (speckle)	chr4	86961832	+	NM_001166693.3	NM_001166693.3.2	2	NM_001166693.3	EnhA2	41	26822	0.130185556402254	NA	NA	NA	NA	NA	NA	NA	NA	NA	NA	NA	NA	NA	NA	NA	14	0	0	0	0	0	0	15	31	15	0	0
CCCAAATCACACGGGGCC	A1	NBEAL2 (speckle)	chr1	89902263	-	NA	NA	NA	NA	EnhA1	42	NA	NA	NA	NA	NA	NA	NA	NA	NA	NA	NA	NA	NA	NA	NA	NA	NA	0	0	0	0	0	0	0	0	0	0	0	0
CCCAAATCGATAGCGTAT	A1	NBEAL2 (speckle)	chr1	245832453	-	NM_001167740.2	NM_001167740.2.2	2	NM_001167740.2	TxWk	43	674826	0.890350466334096	NA	NA	NA	NA	NA	NA	NA	NA	NA	NA	NA	NA	NA	NA	NA	0	0	0	0	0	0	0	0	0	0	0	0
CCCAACAATGGTAAACGC	A1	NBEAL2 (speckle)	chr5	157823344	+	NA	NA	NA	NA	TxWk	34	NA	NA	NA	NA	NA	NA	NA	NA	NA	NA	NA	NA	NA	NA	NA	NA	NA	0	0	0	0	0	0	0	0	0	0	0	0
CCCAACCGCTACTGAACG	A1	NBEAL2 (speckle)	chr2	55392088	-	NM_001365480.1	NM_001365480.1.31	31	NM_001365480.1	EnhA1	36	27768	0.210339734121123	NA	NA	NA	NA	NA	17.2894569110021	0.697468029752971	1.63855249345556	0.670354823339775	0.800288712786084	NA	NA	NA	NA	NA	0	45	0	49	3	0	0	59	27	9	0	0
CCCAACCTTGTGCGCGGC	A1	NBEAL2 (speckle)	chr14	73786254	-	NA	NA	NA	NA	TssFlnkU	50	NA	NA	615.466727321582	0.00351105591676679	0.271927610693809	0.989698216138378	0.992188309929907	483.190318960962	-0.47232871039999	0.167938500796874	0.00491564972579806	0.022572859188615	551.439435508515	0.352152401600733	0.343370159022192	0.305091200114854	0.545695068035435	1933	690	499	419	370	301	1505	1122	509	509	229	264
CCCAACGCCCCTTGCTTT	A1	NBEAL2 (speckle)	chr2	104525975	-	NA	NA	NA	NA	Quies	39	NA	NA	NA	NA	NA	NA	NA	NA	NA	NA	NA	NA	NA	NA	NA	NA	NA	0	0	0	0	0	0	0	0	0	0	0	0
CCCAACGCGCAGGCGAGC	A1	NBEAL2 (speckle)	chr12	34127675	-	NA	NA	NA	NA	Quies	40	NA	NA	NA	NA	NA	NA	NA	NA	NA	NA	NA	NA	NA	NA	NA	NA	NA	0	0	0	0	0	0	0	0	0	0	0	0
CCCAACGTAGCCGTCAGC	A1	NBEAL2 (speckle)	chr12	47206795	-	NA	NA	NA	NA	EnhWk	42	9692	0.914857466490466	NA	NA	NA	NA	NA	NA	NA	NA	NA	NA	NA	NA	NA	NA	NA	0	0	0	0	0	0	0	0	0	0	0	0
CCCAACTCCCTGCCCTCT	A1	NBEAL2 (speckle)	chr17	27915827	+	NA	NA	NA	NA	TxWk	45	NA	NA	NA	NA	NA	NA	NA	NA	NA	NA	NA	NA	NA	NA	NA	NA	NA	NA	NA	NA	NA	NA	NA	NA	NA	NA	NA	NA	NA
CCCAACTCCGTCTTTCCA	A1	NBEAL2 (speckle)	chrX	37770452	+	NA	NA	NA	NA	Quies	39	NA	NA	56.6746318364332	-0.982173758361481	0.820942088782339	0.231541145928587	0.330669524801939	25.4139170101511	-0.203633913230173	1.10717214918262	0.854074222549191	0.919264358841749	42.3908665822744	-0.477907580774619	1.22996735324977	0.697606794866432	0.855517402812848	65	22	38	41	25	12	111	128	116	12	17	7
CCCAAGAGGGACCTACTG	A1	NBEAL2 (speckle)	chr11	59545411	+	NA	NA	NA	NA	TssA	43	NA	NA	NA	NA	NA	NA	NA	72.7868460170214	0.595257833384243	0.532986043123562	0.264064587243701	0.457527835393283	37.0823705606794	0.674423619244346	1.48059959184987	0.648744464279731	0.82668215150785	47	106	5	104	4	75	19	170	0	40	0	22
CCCAAGCCCATGGAAACC	A1	NBEAL2 (speckle)	chr1	77697648	+	NA	NA	NA	NA	TxWk	39	NA	NA	NA	NA	NA	NA	NA	NA	NA	NA	NA	NA	NA	NA	NA	NA	NA	0	0	0	0	0	0	0	0	0	0	0	0
CCCAAGGATTTGTCACGC	A1	NBEAL2 (speckle)	chr2	44623685	+	NM_024766.5	NM_024766.5.3	3	NM_024766.5	Quies	35	261739	0.637383537158526	48.2138702878148	-0.312431557391933	0.877845186216376	0.721909948300441	0.792750954151067	17.7012366388643	-4.27047741118041	1.87887986136452	0.023033125156217	0.0760434448821247	34.2020231314221	2.66781078898529	1.65549378568438	0.107073082368124	0.282323346306834	147	25	38	0	14	0	107	74	91	54	7	2
CCCAAGGGAACTGACAAA	A1	NBEAL2 (speckle)	chr12	70469352	-	NA	NA	NA	NA	Quies	40	NA	NA	NA	NA	NA	NA	NA	NA	NA	NA	NA	NA	NA	NA	NA	NA	NA	0	0	0	0	0	0	0	0	0	0	0	0
CCCAAGGGATATTTGCCG	A1	NBEAL2 (speckle)	chr18	774580	+	NA	NA	NA	NA	EnhA1	40	NA	NA	NA	NA	NA	NA	NA	NA	NA	NA	NA	NA	NA	NA	NA	NA	NA	0	0	0	0	0	0	0	0	0	0	0	0
CCCAAGGGCTAACCAAAA	A1	NBEAL2 (speckle)	chr2	68870453	-	NM_014482.3	NM_014482.3.1	1	NM_014482.3	Quies	40	944	0.0899990466202688	NA	NA	NA	NA	NA	51.5219081328972	3.18444047249581	1.00135180963762	0.00147203140464563	0.00841663265965966	24.5129366987507	-0.0531350771730585	2.76793595739369	0.98468423596802	0.992965458517418	0	89	5	137	0	59	0	81	0	10	0	0
CCCAAGTGGTTCACAGCT	A1	NBEAL2 (speckle)	chr5	80586766	-	NA	NA	NA	NA	ReprPCWk	43	NA	NA	NA	NA	NA	NA	NA	NA	NA	NA	NA	NA	NA	NA	NA	NA	NA	0	0	0	0	0	0	0	0	0	0	0	0
CCCAATAAAAACTGGTAG	A1	NBEAL2 (speckle)	chr2	200795207	-	NA	NA	NA	NA	EnhWk	42	16963	0.535532754538279	NA	NA	NA	NA	NA	NA	NA	NA	NA	NA	NA	NA	NA	NA	NA	0	0	0	0	0	0	0	0	20	4	0	0
CCCAATAGAGTTAAGGCG	A1	NBEAL2 (speckle)	chr3	179265351	-	NA	NA	NA	NA	EnhWk	45	NA	NA	NA	NA	NA	NA	NA	NA	NA	NA	NA	NA	NA	NA	NA	NA	NA	12	28	0	18	0	35	0	0	0	8	3	2
CCCAATCCTCGCGGTATA	A1	NBEAL2 (speckle)	chr1	44432757	+	NM_018150.4	NM_018150.4.2	2	NM_018150.4	ReprPCWk	42	27503	0.111588069899257	NA	NA	NA	NA	NA	NA	NA	NA	NA	NA	NA	NA	NA	NA	NA	0	0	0	0	0	0	0	0	0	0	0	0
CCCAATGCCGTCCAGACC	A1	NBEAL2 (speckle)	chr6	53859424	+	NM_018214.5	NM_018214.5.2	2	NM_018214.5	Quies	41	64420	0.498911873359097	NA	NA	NA	NA	NA	NA	NA	NA	NA	NA	NA	NA	NA	NA	NA	0	0	0	0	0	0	0	0	0	0	0	0
CCCAATGGGCGGCACGCT	A1	NBEAL2 (speckle)	chr11	113369821	-	NA	NA	NA	NA	ReprPCWk	47	NA	NA	NA	NA	NA	NA	NA	NA	NA	NA	NA	NA	NA	NA	NA	NA	NA	0	0	0	0	0	0	0	0	0	0	0	0
CCCAATTCTATGGAAACC	A1	NBEAL2 (speckle)	chr3	170784242	-	NA	NA	NA	NA	Quies	37	NA	NA	NA	NA	NA	NA	NA	NA	NA	NA	NA	NA	NA	NA	NA	NA	NA	0	0	0	0	0	0	0	0	0	0	0	0
CCCACAAACGCAACTTGA	A1	NBEAL2 (speckle)	chr1	204417754	-	NA	NA	NA	NA	EnhWk	45	NA	NA	NA	NA	NA	NA	NA	NA	NA	NA	NA	NA	NA	NA	NA	NA	NA	0	0	0	0	0	0	0	0	0	0	0	0
CCCACAAGTGATGATAAC	A1	NBEAL2 (speckle)	chr1	195261425	-	NA	NA	NA	NA	Quies	31	NA	NA	NA	NA	NA	NA	NA	NA	NA	NA	NA	NA	NA	NA	NA	NA	NA	0	0	0	0	0	0	0	0	0	0	0	0
CCCACAGCATGGAAAGAT	A1	NBEAL2 (speckle)	chr1	221297157	+	NA	NA	NA	NA	Quies	35	NA	NA	NA	NA	NA	NA	NA	NA	NA	NA	NA	NA	NA	NA	NA	NA	NA	0	0	0	0	0	0	0	0	0	0	0	0
CCCACATCGCCTGAGCCC	A1	NBEAL2 (speckle)	chr22	16785997	-	NM_001386955.1	NM_001386955.1.1	1	NM_001386955.1	TxWk	37	39414	0.939950395879042	23.8565723577735	2.0837067390574	1.39549851563136	0.13539452679747	0.212834598048183	22.6082575263051	1.22078987829538	1.47306216825822	0.407249879850705	0.600055068122099	22.9330616258841	1.17976585641469	1.91471735362675	0.537791127189027	0.749980823630957	109	87	28	26	22	7	49	90	11	0	0	7
CCCACATTGTTTTGCGGC	A1	NBEAL2 (speckle)	chr4	38673193	+	NM_016531.6	NM_016531.6.1	1	NM_016531.6	TssFlnkU	44	8995	0.241030038318283	261.066900668797	-1.94353570538032	0.372214497620298	1.77434036545192e-07	1.15517153759553e-06	417.217858250868	-0.341149597582103	0.193467823178697	0.0778431224576286	0.19137915304366	335.349687977799	-1.70374863385506	0.346713432978236	8.92382937266009e-07	1.62962458802457e-05	356	772	78	310	68	266	897	1394	281	298	213	198
CCCACCCCGGGCCATCAT	A1	NBEAL2 (speckle)	chr4	127897644	-	NA	NA	NA	NA	TxWk	36	NA	NA	NA	NA	NA	NA	NA	NA	NA	NA	NA	NA	NA	NA	NA	NA	NA	0	0	0	0	0	0	0	0	0	0	0	0
CCCACCCGCGAGTTTAAC	A1	NBEAL2 (speckle)	chr14	55222603	-	NA	NA	NA	NA	Quies	37	NA	NA	NA	NA	NA	NA	NA	NA	NA	NA	NA	NA	NA	NA	NA	NA	NA	0	0	0	0	0	0	0	0	0	0	0	0
CCCACCGAAACAGTACTG	A1	NBEAL2 (speckle)	chr11	62398600	+	NA	NA	NA	NA	EnhWk	50	NA	NA	NA	NA	NA	NA	NA	NA	NA	NA	NA	NA	NA	NA	NA	NA	NA	0	0	0	0	0	0	0	0	0	0	0	0
CCCACCGGCTGTTGGCCT	A1	NBEAL2 (speckle)	chr5	149714145	-	NA	NA	NA	NA	TxWk	41	NA	NA	NA	NA	NA	NA	NA	NA	NA	NA	NA	NA	NA	NA	NA	NA	NA	0	0	0	0	3	0	47	0	19	0	9	0
CCCACCTAGAAACGCTCG	A1	NBEAL2 (speckle)	chrUn_GL000218v1	94857	+	NA	NA	NA	NA	NA	42	NA	NA	NA	NA	NA	NA	NA	NA	NA	NA	NA	NA	NA	NA	NA	NA	NA	0	0	0	9	0	0	0	0	0	0	0	0
CCCACCTGCAACTAGCTA	A1	NBEAL2 (speckle)	chr14	21008750	-	NA	NA	NA	NA	Quies	40	6072	0.319831445878325	NA	NA	NA	NA	NA	NA	NA	NA	NA	NA	NA	NA	NA	NA	NA	0	0	0	0	0	0	0	0	0	0	0	0
CCCACGATTCGCGCAACG	A1	NBEAL2 (speckle)	chr11	72445482	-	NA	NA	NA	NA	Quies	41	NA	NA	NA	NA	NA	NA	NA	NA	NA	NA	NA	NA	NA	NA	NA	NA	NA	0	0	0	0	0	0	0	0	0	0	0	0
CCCACGCTTCTGGACTTG	A1	NBEAL2 (speckle)	chr5	107676678	-	NA	NA	NA	NA	Quies	40	NA	NA	NA	NA	NA	NA	NA	NA	NA	NA	NA	NA	NA	NA	NA	NA	NA	20	0	5	0	23	31	1	29	0	0	0	0
CCCACGGATGGGTGGCTT	A1	NBEAL2 (speckle)	chr6	109097771	-	NA	NA	NA	NA	TxWk	43	NA	NA	NA	NA	NA	NA	NA	NA	NA	NA	NA	NA	NA	NA	NA	NA	NA	0	0	0	0	0	0	0	0	0	0	0	0
CCCACGGGAGAAGTCCGA	A1	NBEAL2 (speckle)	chr22	21915259	-	NA	NA	NA	NA	TxWk	51	NA	NA	NA	NA	NA	NA	NA	NA	NA	NA	NA	NA	NA	NA	NA	NA	NA	83	0	8	0	0	0	0	28	0	0	0	6
CCCACGGTACGGATTATA	A1	NBEAL2 (speckle)	chr1	212167412	+	NA	NA	NA	NA	EnhWk	42	NA	NA	NA	NA	NA	NA	NA	NA	NA	NA	NA	NA	NA	NA	NA	NA	NA	0	0	0	0	0	0	0	0	0	0	0	0
CCCACGTCCCACAGCATT	A1	NBEAL2 (speckle)	chr6	15905658	-	NA	NA	NA	NA	EnhA1	45	NA	NA	NA	NA	NA	NA	NA	NA	NA	NA	NA	NA	NA	NA	NA	NA	NA	0	0	0	0	0	0	0	0	24	0	0	13
CCCACGTGCGTCGGCAGT	A1	NBEAL2 (speckle)	chr6	26660165	-	NA	NA	NA	NA	TssA	42	NA	NA	NA	NA	NA	NA	NA	NA	NA	NA	NA	NA	NA	NA	NA	NA	NA	23	13	10	13	3	0	35	0	0	0	0	0
CCCACTATTTGGTCGAGA	A1	NBEAL2 (speckle)	chr5	143401948	-	NM_000176.3	NM_000176.3.8	8	NM_000176.3	TssFlnkD	45	1738	0.0138207438391132	NA	NA	NA	NA	NA	NA	NA	NA	NA	NA	NA	NA	NA	NA	NA	0	0	0	0	0	0	0	0	0	0	0	0
CCCACTTCCACAGGCGCG	A1	NBEAL2 (speckle)	chr8	129445773	+	NA	NA	NA	NA	EnhG1	41	29824	0.997358124602883	NA	NA	NA	NA	NA	NA	NA	NA	NA	NA	NA	NA	NA	NA	NA	0	0	0	20	0	0	0	0	0	0	0	0
CCCACTTCCTGGAGGAAC	A1	NBEAL2 (speckle)	chr13	39021601	+	NA	NA	NA	NA	Tx	36	NA	NA	NA	NA	NA	NA	NA	NA	NA	NA	NA	NA	NA	NA	NA	NA	NA	0	0	0	0	0	0	0	0	0	0	0	0
CCCACTTCTCTTGGCCGC	A1	NBEAL2 (speckle)	chr3	82502410	+	NA	NA	NA	NA	Quies	37	NA	NA	NA	NA	NA	NA	NA	NA	NA	NA	NA	NA	NA	NA	NA	NA	NA	0	0	0	0	0	0	0	0	0	0	0	0
CCCACTTTGCAGTGGCTC	A1	NBEAL2 (speckle)	chr6	67897761	+	NA	NA	NA	NA	TxWk	36	13720	0.133903300735883	342.354341861493	-0.869056787157621	0.336671217224703	0.00984227601072106	0.023719845192843	396.157719737713	0.106888305097826	0.225812473347059	0.63596358769791	0.774872625762917	367.881064501002	-1.06122168580783	0.367603104253949	0.0038909727260556	0.0237989717748637	702	739	251	443	122	271	832	630	350	398	227	186
CCCAGAACAGCATCTTAG	A1	NBEAL2 (speckle)	chr1	166489817	+	NA	NA	NA	NA	TssA	41	NA	NA	NA	NA	NA	NA	NA	NA	NA	NA	NA	NA	NA	NA	NA	NA	NA	0	0	0	0	0	0	0	0	0	0	0	0
CCCAGAACCTATCATGCA	A1	NBEAL2 (speckle)	chr3	10076053	+	NM_001018115.3	NM_001018115.3.29	29	NM_001018115.3	Tx	43	49617	0.657213627212038	59.3090805478258	1.0435751198791	0.761008167997223	0.170279564368185	0.25802966179553	120.569160277105	0.214005111747086	0.455458735196978	0.638449913495526	0.776840845780526	87.3879823392041	0.522467532791458	0.820551778488611	0.524302635293062	0.738790077003859	171	335	95	111	37	70	36	176	60	151	16	41
CCCAGAACGAGACGCACG	A1	NBEAL2 (speckle)	chr10	27154533	+	NA	NA	NA	NA	TssA	44	NA	NA	81.6767686610701	-2.59431828456538	0.742310838958267	0.000474200786680473	0.00166222509799166	106.702297874507	-0.95414098220271	0.590744181360123	0.106278025607131	0.240520177847742	93.9434217790037	-1.8217226621681	0.992262887728065	0.0663683889367751	0.203857211688396	62	121	8	108	30	30	405	455	69	51	57	72
CCCAGAAGGCCCGACTCA	A1	NBEAL2 (speckle)	chr3	151675858	+	NA	NA	NA	NA	Quies	38	NA	NA	NA	NA	NA	NA	NA	NA	NA	NA	NA	NA	NA	NA	NA	NA	NA	0	0	0	0	0	0	0	0	0	0	0	0
CCCAGACCGCCGGTACCT	A1	NBEAL2 (speckle)	chr1	36992891	-	NM_000831.4	NM_000831.4.15	15	NM_000831.4	ReprPCWk	51	41624	0.174167011870839	NA	NA	NA	NA	NA	NA	NA	NA	NA	NA	NA	NA	NA	NA	NA	NA	NA	NA	NA	NA	NA	NA	NA	NA	NA	NA	NA
CCCAGACGCTAGGAAGAC	A1	NBEAL2 (speckle)	chr5	97962064	-	NA	NA	NA	NA	Quies	31	NA	NA	NA	NA	NA	NA	NA	NA	NA	NA	NA	NA	NA	NA	NA	NA	NA	0	0	0	0	0	0	0	0	0	0	0	0
CCCAGAGTCTGTTGGTGC	A1	NBEAL2 (speckle)	chr2	197817107	-	NA	NA	NA	NA	TxWk	38	NA	NA	NA	NA	NA	NA	NA	NA	NA	NA	NA	NA	NA	NA	NA	NA	NA	0	0	0	0	0	0	0	0	0	0	0	0
CCCAGATAAAGGTCATCA	A1	NBEAL2 (speckle)	chr1	10016603	+	NA	NA	NA	NA	Quies	46	NA	NA	41.7322892282802	2.21308753957606	1.15303816324737	0.0549396438616691	0.10022978398756	67.4029298380527	1.45600921743408	0.641523213298804	0.0232310937869713	0.0765264016387576	53.121257554793	0.793195201253999	1.27098336356435	0.532575097570874	0.745487829309009	268	256	34	95	40	37	69	182	20	43	0	2
CCCAGCAAGGTAGTTTGA	A1	NBEAL2 (speckle)	chr7	121077293	-	NA	NA	NA	NA	TssA	37	NA	NA	NA	NA	NA	NA	NA	NA	NA	NA	NA	NA	NA	NA	NA	NA	NA	0	0	0	0	0	0	0	0	0	0	0	0
CCCAGCCCGTTCCTAGTT	A1	NBEAL2 (speckle)	chr8	28941476	-	NA	NA	NA	NA	Quies	38	NA	NA	NA	NA	NA	NA	NA	NA	NA	NA	NA	NA	NA	NA	NA	NA	NA	0	0	0	0	0	0	0	0	0	0	0	0
CCCAGCCCTATCTCAGCC	A1	NBEAL2 (speckle)	chr1	196340773	-	NM_198503.5	NM_198503.5.13	13	NM_198503.5	Quies	35	267667	0.699486753322776	NA	NA	NA	NA	NA	NA	NA	NA	NA	NA	NA	NA	NA	NA	NA	0	21	0	0	0	0	0	0	0	0	0	0
CCCAGCGGGCTGTTGGTC	A1	NBEAL2 (speckle)	chr5	169029526	+	NA	NA	NA	NA	ReprPCWk	41	16299	0.657987162407654	NA	NA	NA	NA	NA	NA	NA	NA	NA	NA	NA	NA	NA	NA	NA	0	0	0	0	0	0	0	0	0	0	0	0
CCCAGGAAATCCAGCCCG	A1	NBEAL2 (speckle)	chr11	34816851	-	NA	NA	NA	NA	Het	39	NA	NA	NA	NA	NA	NA	NA	NA	NA	NA	NA	NA	NA	NA	NA	NA	NA	0	0	0	0	0	0	0	0	0	0	0	0
CCCAGGCCTGTTATACCG	A1	NBEAL2 (speckle)	chr15	35168661	+	NA	NA	NA	NA	EnhA2	35	NA	NA	17.1014816529961	1.89725474411365	1.57347140982621	0.227903704741101	0.326496829183447	23.7112686940067	-2.34768626518967	1.39182291925073	0.0916474313746308	0.215873900507221	20.0265899715424	4.18231688493795	1.94450410327263	0.0314888436988585	0.120549157654365	81	89	20	5	13	0	44	74	8	50	0	3
CCCAGGCGGTCGCTTCCG	A1	NBEAL2 (speckle)	chr9	42742654	+	NA	NA	NA	NA	NA	42	17641	0.228949281005036	NA	NA	NA	NA	NA	NA	NA	NA	NA	NA	NA	NA	NA	NA	NA	0	0	0	0	0	0	0	0	0	0	0	0
CCCAGGCGTTACGACGCC	A1	NBEAL2 (speckle)	chr12	120489706	+	NA	NA	NA	NA	EnhWk	46	NA	NA	43.5474617853572	-1.32797517751531	0.897153423761138	0.138817299341397	0.217121677846473	NA	NA	NA	NA	NA	28.8695075392371	-1.0344178704247	1.52173269737422	0.496654418656762	0.716512787869176	86	2	28	7	9	17	153	19	38	23	30	2
CCCAGGCTTCAGGGAACT	A1	NBEAL2 (speckle)	chr16	11800967	-	NA	NA	NA	NA	TxWk	50	NA	NA	NA	NA	NA	NA	NA	NA	NA	NA	NA	NA	NA	NA	NA	NA	NA	0	22	0	0	0	0	0	0	0	0	0	14
CCCAGGGACACTTACGCC	A1	NBEAL2 (speckle)	chr20	35754314	-	NA	NA	NA	NA	Quies	42	NA	NA	NA	NA	NA	NA	NA	NA	NA	NA	NA	NA	NA	NA	NA	NA	NA	0	0	0	0	0	0	0	0	0	0	0	0
CCCAGGGGGTCATATTAC	A1	NBEAL2 (speckle)	chr8	27387416	-	NA	NA	NA	NA	TxWk	44	NA	NA	NA	NA	NA	NA	NA	NA	NA	NA	NA	NA	NA	NA	NA	NA	NA	0	0	0	0	0	0	0	0	0	0	0	0
CCCAGGGTAAAGGGGTAA	A1	NBEAL2 (speckle)	chr7	145983915	-	NA	NA	NA	NA	Quies	33	NA	NA	NA	NA	NA	NA	NA	NA	NA	NA	NA	NA	NA	NA	NA	NA	NA	0	0	0	0	0	0	0	0	0	0	0	0
CCCAGGTCTAGTTAATAG	A1	NBEAL2 (speckle)	chr3	152367897	+	NM_021038.5	NM_021038.5.2	2	NM_021038.5	TxWk	36	98969	0.502758417491313	NA	NA	NA	NA	NA	48.7733509106363	1.52990012794142	0.636935157744647	0.0163069766301881	0.0583062401813201	28.3619114938685	-1.32875345700414	1.40515390686652	0.344338147664565	0.586038813178444	31	142	7	49	8	67	34	59	0	25	7	8
CCCAGGTGCAGTGTACGA	A1	NBEAL2 (speckle)	chr4	126779697	-	NA	NA	NA	NA	TssA	35	NA	NA	1158.20204282485	-1.20368016285485	0.203752889581624	3.47235233588998e-09	2.81345924920266e-08	924.088539237098	-0.745638842305133	0.202963959886602	0.000239016621426644	0.00179359627298205	1052.87158852599	-0.557506134142201	0.296174347139049	0.0597874324804148	0.190546205322485	2213	1409	510	725	468	409	3621	2658	1249	812	711	596
CCCAGGTGTGACCTTACC	A1	NBEAL2 (speckle)	chr4	102451426	+	NA	NA	NA	NA	Quies	39	NA	NA	NA	NA	NA	NA	NA	NA	NA	NA	NA	NA	NA	NA	NA	NA	NA	0	0	0	0	0	0	0	0	0	0	0	0
CCCAGTAAGCGTGAGGCA	A1	NBEAL2 (speckle)	chr12	90735339	-	NA	NA	NA	NA	Quies	36	73409	0.384362450193467	NA	NA	NA	NA	NA	NA	NA	NA	NA	NA	NA	NA	NA	NA	NA	0	0	0	0	0	0	0	0	0	0	0	0
CCCAGTCAGACCGCGGCA	A1	NBEAL2 (speckle)	chr14	59187520	-	NA	NA	NA	NA	TssFlnk	44	NA	NA	NA	NA	NA	NA	NA	NA	NA	NA	NA	NA	NA	NA	NA	NA	NA	0	0	0	0	0	0	0	0	0	0	0	0
CCCAGTCCAACCTCGCGA	A1	NBEAL2 (speckle)	chr9	4991310	-	NA	NA	NA	NA	Tx	38	NA	NA	NA	NA	NA	NA	NA	NA	NA	NA	NA	NA	NA	NA	NA	NA	NA	NA	NA	NA	NA	NA	NA	NA	NA	NA	NA	NA	NA
CCCAGTGGTCCGGACGCT	A1	NBEAL2 (speckle)	chr12	104525461	-	NA	NA	NA	NA	TxWk	43	NA	NA	NA	NA	NA	NA	NA	NA	NA	NA	NA	NA	NA	NA	NA	NA	NA	0	0	0	0	0	0	0	0	0	0	0	0
CCCAGTTCGGGCTGGGTG	A1	NBEAL2 (speckle)	chr15	91360401	+	NA	NA	NA	NA	ReprPCWk	37	NA	NA	NA	NA	NA	NA	NA	NA	NA	NA	NA	NA	NA	NA	NA	NA	NA	0	0	0	0	0	0	0	0	0	0	0	0
CCCATAAAGTCGCAAACA	A1	NBEAL2 (speckle)	chr6	47522874	+	NM_012120.3	NM_012120.3.2	2	NM_012120.3	TxWk	35	45086	0.301629034955678	NA	NA	NA	NA	NA	NA	NA	NA	NA	NA	NA	NA	NA	NA	NA	0	0	2	13	0	7	0	17	0	0	0	9
CCCATAACGCTCGGATAC	A1	NBEAL2 (speckle)	chr14	35368711	+	NA	NA	NA	NA	EnhA1	52	NA	NA	NA	NA	NA	NA	NA	NA	NA	NA	NA	NA	NA	NA	NA	NA	NA	0	0	0	0	0	0	0	24	0	0	0	0
CCCATAATGGATTTTAAT	A1	NBEAL2 (speckle)	chr7	32631427	+	NA	NA	NA	NA	EnhA2	35	NA	NA	NA	NA	NA	NA	NA	NA	NA	NA	NA	NA	NA	NA	NA	NA	NA	0	0	0	0	0	0	0	14	0	0	0	0
CCCATACCGACACCTAAG	A1	NBEAL2 (speckle)	chr5	88488765	+	NA	NA	NA	NA	Quies	34	NA	NA	NA	NA	NA	NA	NA	NA	NA	NA	NA	NA	NA	NA	NA	NA	NA	0	0	0	0	0	0	0	0	0	0	0	0
CCCATAGTCTGGTACTCG	A1	NBEAL2 (speckle)	chr7	92226041	-	NM_194454.3	NM_194454.3.8	8	NM_194454.3	TxWk	37	19873	0.427357963098361	NA	NA	NA	NA	NA	NA	NA	NA	NA	NA	NA	NA	NA	NA	NA	0	0	0	0	0	0	0	0	0	0	0	0
CCCATCAAGTCGGTCACA	A1	NBEAL2 (speckle)	chr2	204533267	-	NA	NA	NA	NA	Quies	40	NA	NA	NA	NA	NA	NA	NA	NA	NA	NA	NA	NA	NA	NA	NA	NA	NA	0	0	0	0	0	0	0	0	0	0	4	0
CCCATCACAGGGCTAAGT	A1	NBEAL2 (speckle)	chr22	19480424	-	NA	NA	NA	NA	TssFlnkU	46	NA	NA	NA	NA	NA	NA	NA	NA	NA	NA	NA	NA	NA	NA	NA	NA	NA	0	0	0	0	0	0	0	0	0	0	0	0
CCCATCAGAGTGCGCAAC	A1	NBEAL2 (speckle)	chr3	155282840	+	NA	NA	NA	NA	EnhA2	41	NA	NA	NA	NA	NA	NA	NA	NA	NA	NA	NA	NA	NA	NA	NA	NA	NA	NA	NA	NA	NA	NA	NA	NA	NA	NA	NA	NA	NA
CCCATCCAGGTGAAGACA	A1	NBEAL2 (speckle)	chr1	193019683	-	NM_001199261.3	NM_001199261.3.1	1	NM_001199261.3	TxWk	30	39677	0.842273972021143	188.172266866776	2.01200171392913	0.522526172168206	0.000117863401069406	0.000477491688348803	82.0348775269691	1.44684068293896	0.438832373859841	0.000977152981959393	0.00592250039065632	135.584336400219	0.388325957237049	0.742022823424591	0.600741671037899	0.792040255999543	966	265	216	125	181	69	262	126	23	49	44	11
CCCATCCCACACTTGAAG	A1	NBEAL2 (speckle)	chr1	161540797	-	NA	NA	NA	NA	TssA	43	NA	NA	NA	NA	NA	NA	NA	NA	NA	NA	NA	NA	NA	NA	NA	NA	NA	0	0	4	0	0	0	0	0	0	0	0	3
CCCATCCGCGGACATGTG	A1	NBEAL2 (speckle)	chr3	130383855	-	NA	NA	NA	NA	EnhA1	37	NA	NA	NA	NA	NA	NA	NA	NA	NA	NA	NA	NA	NA	NA	NA	NA	NA	0	0	0	0	0	0	0	0	0	0	0	0
CCCATCGACTCAATTACA	A1	NBEAL2 (speckle)	chr17	42821910	-	NM_001313998.2	NM_001313998.2.10	10	NM_001313998.2	Tx	46	2372	0.167644356491625	NA	NA	NA	NA	NA	NA	NA	NA	NA	NA	NA	NA	NA	NA	NA	NA	NA	NA	NA	NA	NA	NA	NA	NA	NA	NA	NA
CCCATCGTGTTGACCGGA	A1	NBEAL2 (speckle)	chr15	75894708	-	NA	NA	NA	NA	TxWk	36	NA	NA	11.857109437561	-1.20208867655817	1.83326242585635	0.512010673303506	0.612739165327501	NA	NA	NA	NA	NA	10.1591930694141	0.0738830951211929	3.05437425401463	0.980701633895244	0.991498593314202	63	16	7	0	0	0	43	100	5	0	8	0
CCCATCTGTTTTCGCCAC	A1	NBEAL2 (speckle)	chr7	127798163	+	NM_014390.4	NM_014390.4.10	10	NM_014390.4	EnhA1	41	145970	0.331448683015441	312.261249878575	3.25062779410039	0.375412939621653	4.76731595891875e-18	7.96477491615412e-17	238.550161563103	2.43868210514122	0.359395385780593	1.1567463853211e-11	3.26364122076841e-10	271.501372158959	0.710275110378649	0.549373743574394	0.196052071598618	0.415719357694099	2134	911	476	480	271	184	177	125	38	74	23	38
CCCATGCGGGTCCCCTTG	A1	NBEAL2 (speckle)	chr8	38105414	+	NA	NA	NA	NA	TssA	47	NA	NA	NA	NA	NA	NA	NA	NA	NA	NA	NA	NA	NA	NA	NA	NA	NA	NA	NA	NA	NA	NA	NA	NA	NA	NA	NA	NA	NA
CCCATGCTGAGTGGAGGA	A1	NBEAL2 (speckle)	chrX	41332798	+	NA	NA	NA	NA	TssFlnkU	48	NA	NA	NA	NA	NA	NA	NA	NA	NA	NA	NA	NA	NA	NA	NA	NA	NA	0	0	0	0	0	0	0	0	0	0	0	0
CCCATGCTTGTACCTATG	A1	NBEAL2 (speckle)	chr15	92820211	-	NA	NA	NA	NA	TssFlnkU	43	173	0.235694822888283	NA	NA	NA	NA	NA	19.6929397871436	1.1466645241401	2.08589927960728	0.582510130592866	0.738726112799432	11.5405264637828	-1.4098435675212	3.95001709200546	0.721151039555152	0.870215385663689	0	58	5	40	0	0	42	121	0	0	0	0
CCCATGGCAACGATGCAT	A1	NBEAL2 (speckle)	chr13	36207143	+	NA	NA	NA	NA	Quies	35	NA	NA	NA	NA	NA	NA	NA	NA	NA	NA	NA	NA	NA	NA	NA	NA	NA	16	0	0	0	0	0	0	0	0	0	0	0
CCCATGGCCCTGTCTCCC	A1	NBEAL2 (speckle)	chr5	140636975	-	NA	NA	NA	NA	TxWk	49	NA	NA	NA	NA	NA	NA	NA	NA	NA	NA	NA	NA	NA	NA	NA	NA	NA	0	0	0	0	0	0	0	0	0	0	0	0
CCCATGGCTCTACACACT	A1	NBEAL2 (speckle)	chr2	209309768	+	NA	NA	NA	NA	Quies	40	NA	NA	NA	NA	NA	NA	NA	NA	NA	NA	NA	NA	NA	NA	NA	NA	NA	0	0	0	0	0	0	0	0	0	0	0	0
CCCATGGGCGGGGAAGTA	A1	NBEAL2 (speckle)	chr2	228375891	-	NA	NA	NA	NA	Quies	41	NA	NA	NA	NA	NA	NA	NA	NA	NA	NA	NA	NA	NA	NA	NA	NA	NA	0	0	0	0	0	0	0	0	0	0	0	0
CCCATGTGTATGCGGACA	A1	NBEAL2 (speckle)	chr6	68741988	-	NA	NA	NA	NA	EnhA1	33	NA	NA	NA	NA	NA	NA	NA	NA	NA	NA	NA	NA	NA	NA	NA	NA	NA	0	0	0	0	0	0	0	0	15	0	0	0
CCCATTGAAGGGCTACCT	A1	NBEAL2 (speckle)	chr13	74475827	+	NA	NA	NA	NA	Quies	34	41289	0.315407121085962	NA	NA	NA	NA	NA	NA	NA	NA	NA	NA	NA	NA	NA	NA	NA	0	0	0	0	0	0	0	0	0	0	0	0
CCCATTGCATAGTTCGAC	A1	NBEAL2 (speckle)	chr2	3556860	+	NA	NA	NA	NA	EnhG1	46	NA	NA	NA	NA	NA	NA	NA	NA	NA	NA	NA	NA	NA	NA	NA	NA	NA	0	0	0	0	0	0	0	0	0	0	0	0
CCCATTGGAATTCCCGAA	A1	NBEAL2 (speckle)	chr4	169770932	-	NA	NA	NA	NA	Quies	42	NA	NA	NA	NA	NA	NA	NA	NA	NA	NA	NA	NA	NA	NA	NA	NA	NA	0	0	0	0	0	0	0	0	0	0	0	0
CCCATTTTCAGGCAGGCC	A1	NBEAL2 (speckle)	chr3	100702831	+	NA	NA	NA	NA	EnhWk	38	NA	NA	NA	NA	NA	NA	NA	NA	NA	NA	NA	NA	NA	NA	NA	NA	NA	0	0	0	0	0	0	0	0	0	0	0	0
CCCATTTTCCCCGTCAAC	A1	NBEAL2 (speckle)	chr11	65984774	+	NA	NA	NA	NA	TxWk	52	NA	NA	NA	NA	NA	NA	NA	NA	NA	NA	NA	NA	NA	NA	NA	NA	NA	0	0	0	0	0	0	0	0	0	0	0	0
CCCCAAGTTCCGTGCACG	A1	NBEAL2 (speckle)	chr2	88607409	-	NM_004836.7	NM_004836.7.15	15	NM_004836.7	TxWk	37	20055	0.283567105932922	NA	NA	NA	NA	NA	NA	NA	NA	NA	NA	NA	NA	NA	NA	NA	0	0	0	0	0	0	0	0	0	0	0	5
CCCCAATGTCATTCGAGC	A1	NBEAL2 (speckle)	chr1	21379353	+	NA	NA	NA	NA	EnhWk	44	NA	NA	NA	NA	NA	NA	NA	NA	NA	NA	NA	NA	NA	NA	NA	NA	NA	0	0	0	0	0	0	0	0	0	0	0	0
CCCCACGAATATTGGATA	A1	NBEAL2 (speckle)	chr10	176963	-	NA	NA	NA	NA	Quies	36	NA	NA	NA	NA	NA	NA	NA	NA	NA	NA	NA	NA	NA	NA	NA	NA	NA	0	0	0	0	0	0	0	0	0	0	0	0
CCCCACGATATAAATGCC	A1	NBEAL2 (speckle)	chr6	49827084	+	NA	NA	NA	NA	TssA	33	NA	NA	NA	NA	NA	NA	NA	NA	NA	NA	NA	NA	NA	NA	NA	NA	NA	0	0	0	0	0	0	0	0	0	0	0	0
CCCCACGATTCGTTGAAG	A1	NBEAL2 (speckle)	chr14	89803906	-	NM_145231.4	NM_145231.4.1	1	NM_145231.4	ReprPCWk	40	150824	0.942284864614962	NA	NA	NA	NA	NA	NA	NA	NA	NA	NA	NA	NA	NA	NA	NA	0	0	0	0	0	2	0	0	0	0	0	0
CCCCACGCGGTCACAGCT	A1	NBEAL2 (speckle)	chr19	16616343	+	NA	NA	NA	NA	EnhG1	50	5932	0.227105666156202	NA	NA	NA	NA	NA	NA	NA	NA	NA	NA	NA	NA	NA	NA	NA	0	0	0	0	0	0	0	0	0	0	0	0
CCCCACGGACTCCGATTC	A1	NBEAL2 (speckle)	chr5	107301413	+	NA	NA	NA	NA	Quies	40	NA	NA	NA	NA	NA	NA	NA	NA	NA	NA	NA	NA	NA	NA	NA	NA	NA	0	0	0	0	0	0	0	0	0	0	0	0
CCCCAGAATATAGGTTGC	A1	NBEAL2 (speckle)	chr17	47824706	+	NA	NA	NA	NA	Tx	52	NA	NA	NA	NA	NA	NA	NA	NA	NA	NA	NA	NA	NA	NA	NA	NA	NA	NA	NA	NA	NA	NA	NA	NA	NA	NA	NA	NA	NA
CCCCAGAGACTAAGGCCT	A1	NBEAL2 (speckle)	chr9	97197767	-	NA	NA	NA	NA	Quies	38	23468	0.362916570014691	NA	NA	NA	NA	NA	NA	NA	NA	NA	NA	NA	NA	NA	NA	NA	NA	NA	NA	NA	NA	NA	NA	NA	NA	NA	NA	NA
CCCCAGATGTGCCCGGTT	A1	NBEAL2 (speckle)	chr3	95935976	+	NA	NA	NA	NA	Quies	34	NA	NA	NA	NA	NA	NA	NA	NA	NA	NA	NA	NA	NA	NA	NA	NA	NA	0	0	0	0	0	0	0	0	0	0	0	0
CCCCAGCAATGACAGTGC	A1	NBEAL2 (speckle)	chr1	193037783	+	NA	NA	NA	NA	TxWk	34	NA	NA	NA	NA	NA	NA	NA	NA	NA	NA	NA	NA	NA	NA	NA	NA	NA	0	0	0	0	0	0	0	0	0	0	0	0
CCCCAGCACTAACAACGC	A1	NBEAL2 (speckle)	chr7	113296782	+	NA	NA	NA	NA	Quies	37	NA	NA	NA	NA	NA	NA	NA	NA	NA	NA	NA	NA	NA	NA	NA	NA	NA	15	20	0	30	6	40	0	27	0	0	0	0
CCCCAGCCGTGCAGCCAA	A1	NBEAL2 (speckle)	chr3	11289097	+	NM_001349232.2	NM_001349232.2.3	3	NM_001349232.2	EnhA1	43	16701	0.0585447419803764	NA	NA	NA	NA	NA	NA	NA	NA	NA	NA	NA	NA	NA	NA	NA	21	12	10	18	5	6	0	23	16	0	5	25
CCCCAGTGAATCGGTGTC	A1	NBEAL2 (speckle)	chr7	77907701	+	NA	NM_001395272.1.6	6	NM_001395272.1	TxWk	36	NA	NA	NA	NA	NA	NA	NA	NA	NA	NA	NA	NA	NA	NA	NA	NA	NA	24	0	0	10	3	8	0	0	0	22	0	0
CCCCAGTTCCGACGGTAA	A1	NBEAL2 (speckle)	chr9	116019432	-	NA	NA	NA	NA	Quies	34	NA	NA	NA	NA	NA	NA	NA	NA	NA	NA	NA	NA	NA	NA	NA	NA	NA	0	0	0	0	0	0	0	0	0	0	0	0
CCCCATCCGGCACAGTTA	A1	NBEAL2 (speckle)	chr3	138488107	+	NA	NA	NA	NA	Quies	42	NA	NA	NA	NA	NA	NA	NA	NA	NA	NA	NA	NA	NA	NA	NA	NA	NA	0	0	0	0	0	0	0	0	0	0	0	0
CCCCATCTGAGTGCGGCG	A1	NBEAL2 (speckle)	chr20	31697426	-	NM_138578.3	NM_138578.3.1	1	NM_138578.3	EnhG1	46	25442	0.435568642892606	239.861326783881	1.47265141360849	0.395003528956074	0.000192853744104939	0.000747591866853851	358.112322842065	1.06095325400239	0.261763957422627	5.05452355042923e-05	0.000461260969764453	291.449355239661	0.312194842490409	0.428582651645095	0.466347003912563	0.696451147678213	1184	915	297	434	193	373	297	793	106	175	50	72
CCCCATGACCTGTCGCCC	A1	NBEAL2 (speckle)	chr1	201941539	-	NM_012134.3	NM_012134.3.2	2	NM_012134.3	TssFlnkU	48	5009	0.0999940111392809	NA	NA	NA	NA	NA	NA	NA	NA	NA	NA	NA	NA	NA	NA	NA	0	0	0	0	0	0	0	0	0	0	0	0
CCCCATGCCATCGATAAC	A1	NBEAL2 (speckle)	chr4	76824852	+	NA	NA	NA	NA	ReprPCWk	41	NA	NA	NA	NA	NA	NA	NA	NA	NA	NA	NA	NA	NA	NA	NA	NA	NA	0	0	0	0	0	0	0	0	0	0	0	0
CCCCCACATCTGAGTTAC	A1	NBEAL2 (speckle)	chr21	22677976	-	NA	NA	NA	NA	Quies	37	NA	NA	NA	NA	NA	NA	NA	NA	NA	NA	NA	NA	NA	NA	NA	NA	NA	NA	NA	NA	NA	NA	NA	NA	NA	NA	NA	NA	NA
CCCCCACCATCGGCTCAT	A1	NBEAL2 (speckle)	chr12	54357793	-	NA	NA	NA	NA	EnhA1	50	NA	NA	NA	NA	NA	NA	NA	NA	NA	NA	NA	NA	NA	NA	NA	NA	NA	0	0	0	0	0	0	0	0	0	5	0	0
CCCCCACGTTAGGGTACG	A1	NBEAL2 (speckle)	chr22	38318205	+	NA	NA	NA	NA	TssFlnkU	56	NA	NA	NA	NA	NA	NA	NA	NA	NA	NA	NA	NA	NA	NA	NA	NA	NA	0	0	0	0	0	0	0	0	0	0	0	4
CCCCCACGTTCGTCCCCA	A1	NBEAL2 (speckle)	chr6	21374050	+	NA	NA	NA	NA	ReprPC	44	NA	NA	NA	NA	NA	NA	NA	NA	NA	NA	NA	NA	NA	NA	NA	NA	NA	0	0	0	0	0	0	0	0	0	0	0	0
CCCCCAGAAGCAAGTCGC	A1	NBEAL2 (speckle)	chr10	28839348	-	NA	NA	NA	NA	EnhA1	40	NA	NA	NA	NA	NA	NA	NA	NA	NA	NA	NA	NA	NA	NA	NA	NA	NA	0	0	0	0	0	0	0	0	0	0	0	0
CCCCCAGTATGTTAACCC	A1	NBEAL2 (speckle)	chr11	124770050	-	NM_001308027.2	NM_001308027.2.1	1	NM_001308027.2	Quies	40	30356	0.895219558229379	NA	NA	NA	NA	NA	91.2004546616479	1.74750739382612	0.560923341488706	0.00183688054251678	0.0101436625514538	45.4252508598292	-0.599473981589446	1.78650230229201	0.737204689249508	0.879854230804763	24	155	1	209	7	85	22	84	0	90	0	4
CCCCCAGTGTCACTCTGC	A1	NBEAL2 (speckle)	chr7	121240976	-	NA	NA	NA	NA	Tx	36	NA	NA	NA	NA	NA	NA	NA	NA	NA	NA	NA	NA	NA	NA	NA	NA	NA	0	0	0	0	0	0	0	0	0	0	0	0
CCCCCATCGGCTGACCCA	A1	NBEAL2 (speckle)	chr8	124896603	-	NA	NA	NA	NA	EnhA1	43	NA	NA	46.6937483359152	-1.74765968379168	0.897743619251032	0.0515677479394832	0.0951316681272395	105.201189436778	-1.20634703867562	0.478039572992123	0.0116183260812088	0.0451953915733585	74.4761450336974	-0.649617862450726	0.904021704045901	0.472395685919744	0.701255450600321	79	210	12	59	9	24	317	298	30	140	16	61
CCCCCCATACGTCGATTC	A1	NBEAL2 (speckle)	chr6	88695819	-	NM_003800.5	NM_003800.5.3	3	NM_003800.5	Quies	33	267799	0.757088900322852	74.146315142107	2.67412178806412	1.02662908187216	0.00919387868139026	0.0224029969019415	84.8731875924121	1.77651075450854	0.449343562606398	7.69940649264206e-05	0.000668627222432262	77.8249234096678	0.128677955976454	1.25969864642695	0.918637778586429	0.965408671273318	305	202	102	178	76	82	103	104	0	36	19	12
CCCCCCCGACCAAAGTGG	A1	NBEAL2 (speckle)	chr8	100127427	+	NA	NA	NA	NA	Quies	39	NA	NA	NA	NA	NA	NA	NA	NA	NA	NA	NA	NA	NA	NA	NA	NA	NA	0	0	0	0	0	0	0	0	0	0	0	0
CCCCCCCTCAGCTGCGCG	A1	NBEAL2 (speckle)	chr14	75811707	+	NM_015072.5	NM_015072.5.27	27	NM_015072.5	EnhWk	39	150462	0.512064635134123	32.4753212215056	2.51598446701555	1.0713108121931	0.0188486783449628	0.0411452010540943	79.4458555409716	0.450508796950654	0.498170873318855	0.365822645213928	0.559880113123552	53.7281194376845	1.94190363746283	0.962005770117258	0.0435289418811717	0.153170778324942	148	159	49	92	33	68	26	242	3	59	7	16
CCCCCCGGCTGGCCGCCT	A1	NBEAL2 (speckle)	chr1	145610892	-	NA	NA	NA	NA	TxWk	42	NA	NA	NA	NA	NA	NA	NA	NA	NA	NA	NA	NA	NA	NA	NA	NA	NA	0	0	0	0	0	0	0	0	0	0	0	0
CCCCCCGTTTTCAGTCCC	A1	NBEAL2 (speckle)	chr3	189534839	-	NA	NA	NA	NA	Quies	36	NA	NA	NA	NA	NA	NA	NA	NA	NA	NA	NA	NA	NA	NA	NA	NA	NA	0	6	0	19	0	26	0	57	0	0	0	0
CCCCCCTAACGCCCGAGA	A1	NBEAL2 (speckle)	chr1	66585181	+	NM_032291.4	NM_032291.4.1	1	NM_032291.4	Quies	33	51029	0.23517077059916	NA	NA	NA	NA	NA	NA	NA	NA	NA	NA	NA	NA	NA	NA	NA	0	0	0	0	0	0	0	0	0	0	0	0
CCCCCCTGCTCTGGAATA	A1	NBEAL2 (speckle)	chr19	5744384	-	NA	NA	NA	NA	ReprPCWk	48	NA	NA	NA	NA	NA	NA	NA	NA	NA	NA	NA	NA	NA	NA	NA	NA	NA	0	0	0	0	0	0	0	0	0	0	0	0
CCCCCGAAAAACCATAGT	A1	NBEAL2 (speckle)	chr12	92003693	+	NA	NA	NA	NA	EnhA1	39	NA	NA	NA	NA	NA	NA	NA	NA	NA	NA	NA	NA	NA	NA	NA	NA	NA	0	0	0	0	0	0	0	0	0	0	0	0
CCCCCGAACCCACAGTTG	A1	NBEAL2 (speckle)	chr1	17432272	-	NM_018715.4	NM_018715.4.11	11	NM_018715.4	EnhG1	49	7405	0.224952913299714	NA	NA	NA	NA	NA	NA	NA	NA	NA	NA	NA	NA	NA	NA	NA	0	0	0	0	0	0	0	0	0	0	0	0
CCCCCGATGGGAAGCAAT	A1	NBEAL2 (speckle)	chr4	78817846	+	NM_198892.2	NM_198892.2.1	1	NM_198892.2	TxWk	36	41497	0.2963732716261	262.009397184951	0.744746927470668	0.427881136206666	0.0817631379603685	0.140236313257069	1583.80334251473	0.942646921135992	0.138196094573209	9.03572168654523e-12	2.59465768074528e-10	875.854768336761	-0.341824897007378	0.364865481852003	0.348834776491121	0.590884560075136	739	3425	332	2206	205	1605	474	2605	171	1055	65	393
CCCCCGCACGCTGCCTGC	A1	NBEAL2 (speckle)	chr8	129616391	-	NA	NA	NA	NA	Quies	37	67379	0.0641967051300007	NA	NA	NA	NA	NA	NA	NA	NA	NA	NA	NA	NA	NA	NA	NA	0	0	3	0	0	0	0	0	0	44	5	6
CCCCCGCAGGGAGGCTTG	A1	NBEAL2 (speckle)	chr22	21605136	-	NA	NA	NA	NA	EnhG1	48	NA	NA	NA	NA	NA	NA	NA	NA	NA	NA	NA	NA	NA	NA	NA	NA	NA	0	0	0	0	0	0	0	0	0	0	0	0
CCCCCGCGGAATCAGAAC	A1	NBEAL2 (speckle)	chr15	24298841	-	NA	NA	NA	NA	Quies	37	NA	NA	NA	NA	NA	NA	NA	NA	NA	NA	NA	NA	NA	NA	NA	NA	NA	0	0	0	0	0	0	0	0	0	0	0	0
CCCCCGCTTTCACAATGC	A1	NBEAL2 (speckle)	chr6	6734676	-	NA	NA	NA	NA	EnhWk	45	66510	0.613306284291576	NA	NA	NA	NA	NA	NA	NA	NA	NA	NA	NA	NA	NA	NA	NA	0	0	0	0	0	0	0	0	0	0	0	0
CCCCCGGCCGGTACACTC	A1	NBEAL2 (speckle)	chr8	123298134	+	NA	NA	NA	NA	Quies	38	NA	NA	NA	NA	NA	NA	NA	NA	NA	NA	NA	NA	NA	NA	NA	NA	NA	24	0	10	8	0	6	0	29	15	11	0	8
CCCCCGGTTGGAGATTAG	A1	NBEAL2 (speckle)	chr9	130778947	+	NA	NA	NA	NA	Tx	42	NA	NA	NA	NA	NA	NA	NA	NA	NA	NA	NA	NA	NA	NA	NA	NA	NA	0	65	1	0	0	0	0	0	0	0	0	0
CCCCCGTAGGGGCTCGAT	A1	NBEAL2 (speckle)	chr3	15315314	+	NA	NA	NA	NA	EnhWk	44	NA	NA	NA	NA	NA	NA	NA	NA	NA	NA	NA	NA	NA	NA	NA	NA	NA	0	0	0	20	0	0	0	0	0	0	0	0
CCCCCTAAATCTTAGTTG	A1	NBEAL2 (speckle)	chr6	144582157	+	NM_007124.3	NM_007124.3.51	51	NM_007124.3	TxWk	35	296823	0.522851858375903	NA	NA	NA	NA	NA	30.3864591993784	3.62040796860446	1.28477854882227	0.00483352890378327	0.0222749145844106	NA	NA	NA	NA	NA	0	78	0	40	0	53	0	0	0	13	0	4
CCCCCTCACCGCCTAGGT	A1	NBEAL2 (speckle)	chr2	144382085	-	NA	NA	NA	NA	TxWk	39	NA	NA	NA	NA	NA	NA	NA	NA	NA	NA	NA	NA	NA	NA	NA	NA	NA	NA	NA	NA	NA	NA	NA	NA	NA	NA	NA	NA	NA
CCCCCTCGTTTGTAGGTA	A1	NBEAL2 (speckle)	chrX	40040296	+	NA	NA	NA	NA	Quies	44	NA	NA	NA	NA	NA	NA	NA	NA	NA	NA	NA	NA	NA	NA	NA	NA	NA	0	0	0	0	0	0	0	0	0	0	0	0
CCCCCTCTGCGTCCCGTA	A1	NBEAL2 (speckle)	chr8	23993987	-	NA	NA	NA	NA	Quies	39	NA	NA	NA	NA	NA	NA	NA	NA	NA	NA	NA	NA	NA	NA	NA	NA	NA	0	0	0	0	0	0	0	0	0	0	0	0
CCCCCTGGGGCCTTTTGC	A1	NBEAL2 (speckle)	chr3	154325061	-	NA	NA	NA	NA	EnhA1	41	NA	NA	NA	NA	NA	NA	NA	NA	NA	NA	NA	NA	NA	NA	NA	NA	NA	0	0	2	19	0	6	16	28	0	21	0	7
CCCCCTTAAGGGCGTGCC	A1	NBEAL2 (speckle)	chr1	205754150	-	NA	NA	NA	NA	TxWk	44	NA	NA	103.521999017279	1.8857469050958	0.982238677433118	0.0548773661871999	0.100177795892977	194.816715293919	0.792581821710454	0.586949750181069	0.176906894772385	0.345838259341718	144.446081212934	0.470838242437605	1.30687863973734	0.718640039330753	0.868242861206642	313	193	102	273	109	238	200	672	0	81	48	33
CCCCCTTCCACGTTCGGA	A1	NBEAL2 (speckle)	chr7	47142667	-	NA	NA	NA	NA	Quies	36	NA	NA	NA	NA	NA	NA	NA	NA	NA	NA	NA	NA	NA	NA	NA	NA	NA	0	0	0	0	0	0	0	0	0	0	0	0
CCCCCTTCCGGTTCTGCA	A1	NBEAL2 (speckle)	chr2	37711712	+	NA	NA	NA	NA	Quies	36	NA	NA	NA	NA	NA	NA	NA	19.4649698881742	-6.56539192840806	2.53084759114203	0.00948257981959355	0.0384601055959786	NA	NA	NA	NA	NA	14	0	2	0	0	22	0	63	0	54	0	0
CCCCGAATAAGATGACGT	A1	NBEAL2 (speckle)	chr1	227233618	+	NA	NA	NA	NA	TxWk	39	NA	NA	NA	NA	NA	NA	NA	NA	NA	NA	NA	NA	NA	NA	NA	NA	NA	0	0	0	0	0	0	0	0	0	0	0	0
CCCCGACACGGCGACGCT	A1	NBEAL2 (speckle)	chr4	48770103	+	NA	NA	NA	NA	Quies	37	NA	NA	NA	NA	NA	NA	NA	NA	NA	NA	NA	NA	NA	NA	NA	NA	NA	0	0	0	0	0	0	0	0	0	0	0	0
CCCCGACAGCGCGTCACC	A1	NBEAL2 (speckle)	chr6	74580743	+	NA	NA	NA	NA	Quies	35	511292	0.822970789150072	NA	NA	NA	NA	NA	NA	NA	NA	NA	NA	NA	NA	NA	NA	NA	0	0	0	0	0	0	0	0	0	0	0	0
CCCCGAGAACCGTGAGAG	A1	NBEAL2 (speckle)	chr1	219992203	-	NM_004446.3	NM_004446.3.14	14	NM_004446.3	EnhWk	36	54302	0.697019485020409	222.048253436856	3.44271619696305	0.504179895967916	8.58975249894223e-12	8.9066122502144e-11	541.589014903432	2.25280395835408	0.226951225680043	3.19652137338571e-23	2.42973230511118e-21	366.003601622406	0.953491762885994	0.62350396180096	0.126203143664051	0.314888487626637	1228	2214	280	658	265	619	55	458	13	180	47	65
CCCCGCACAGAGCTGGGG	A1	NBEAL2 (speckle)	chr2	64563303	-	NA	NA	NA	NA	TxWk	38	NA	NA	NA	NA	NA	NA	NA	NA	NA	NA	NA	NA	NA	NA	NA	NA	NA	NA	NA	NA	NA	NA	NA	NA	NA	NA	NA	NA	NA
CCCCGCCCATTTTTAAGA	A1	NBEAL2 (speckle)	chr22	50190588	+	NM_001320485.2	NM_001320485.2.1	1	NM_001320485.2	TssFlnkU	63	4676	0.341737922970109	NA	NA	NA	NA	NA	50.4873496835257	-2.67434909905467	0.920777238892852	0.0036790196327	0.0179804431519476	23.6064787474734	1.6800005985562	2.81887275038923	0.55118649819006	0.759668708689461	0	97	0	18	0	0	0	225	0	90	0	18
CCCCGCGACCCGCGCTCG	A1	NBEAL2 (speckle)	chr10	503994	+	NA	NA	NA	NA	ReprPC	48	NA	NA	NA	NA	NA	NA	NA	NA	NA	NA	NA	NA	NA	NA	NA	NA	NA	0	0	0	0	0	0	0	0	0	0	0	0
CCCCGCGCACGCGCCAAA	A1	NBEAL2 (speckle)	chr4	143904401	+	NA	NA	NA	NA	TssFlnk	35	344944	0.439815222117244	NA	NA	NA	NA	NA	NA	NA	NA	NA	NA	NA	NA	NA	NA	NA	0	0	0	0	0	0	17	0	0	0	0	0
CCCCGCGCCATGCTTATC	A1	NBEAL2 (speckle)	chr4	165271141	+	NM_007246.4	NM_007246.4.5	5	NM_007246.4	Quies	38	63581	0.550070509659391	NA	NA	NA	NA	NA	NA	NA	NA	NA	NA	NA	NA	NA	NA	NA	0	0	0	0	0	0	0	0	0	0	0	0
CCCCGCGGATTTCTTGAA	A1	NBEAL2 (speckle)	chrX	73835142	+	NA	NA	NA	NA	TxWk	37	NA	NA	NA	NA	NA	NA	NA	NA	NA	NA	NA	NA	NA	NA	NA	NA	NA	0	0	0	0	0	0	0	0	0	0	0	0
CCCCGCGGGTACGTGTAG	A1	NBEAL2 (speckle)	chr12	122089276	-	NA	NA	NA	NA	EnhG1	47	NA	NA	NA	NA	NA	NA	NA	NA	NA	NA	NA	NA	NA	NA	NA	NA	NA	0	13	0	14	0	0	0	0	0	0	0	0
CCCCGCGGTAACAACACC	A1	NBEAL2 (speckle)	chr6	154298608	+	NA	NA	NA	NA	ReprPCWk	42	NA	NA	NA	NA	NA	NA	NA	NA	NA	NA	NA	NA	NA	NA	NA	NA	NA	0	0	0	0	0	0	0	0	0	0	0	0
CCCCGCTACCCCCTACGC	A1	NBEAL2 (speckle)	chrX	92152168	-	NA	NA	NA	NA	Quies	36	NA	NA	NA	NA	NA	NA	NA	NA	NA	NA	NA	NA	NA	NA	NA	NA	NA	NA	NA	NA	NA	NA	NA	NA	NA	NA	NA	NA	NA
CCCCGGCAAGAATGGTGC	A1	NBEAL2 (speckle)	chr2	111437297	-	NA	NA	NA	NA	TxWk	41	261736	0.970438509652996	32437.8008695802	-1.35397617779466	0.0813922113612094	3.87423167002934e-62	2.94590615832616e-60	91730.959587402	-0.21633380962088	0.12797065609886	0.0909332113569138	0.21489373759218	60249.5108426362	-1.24297734441406	0.147418566931233	3.40912319296983e-17	2.28052398856034e-15	66938	188935	13580	73543	10207	58143	86346	211820	37689	85716	24006	44875
CCCCGGCACTTAGCCCAC	A1	NBEAL2 (speckle)	chr2	112521329	+	NM_153712.5	NM_153712.5.6	6	NM_153712.5	Tx	45	39174	0.657458378088077	NA	NA	NA	NA	NA	NA	NA	NA	NA	NA	NA	NA	NA	NA	NA	0	0	0	0	0	0	0	0	0	0	0	0
CCCCGGCCGTTCATTGAC	A1	NBEAL2 (speckle)	chr13	22262845	-	NA	NA	NA	NA	Quies	37	NA	NA	NA	NA	NA	NA	NA	NA	NA	NA	NA	NA	NA	NA	NA	NA	NA	0	0	0	0	0	0	0	0	0	0	0	0
CCCCGGCTAATTTGGTCG	A1	NBEAL2 (speckle)	chr7	121071115	+	NM_024913.5	NM_024913.5.5	5	NM_024913.5	EnhG2	37	82405	0.266914346423435	NA	NA	NA	NA	NA	NA	NA	NA	NA	NA	NA	NA	NA	NA	NA	0	0	0	0	0	0	19	0	0	0	0	0
CCCCGGTGCTCTGTCCTC	A1	NBEAL2 (speckle)	chr9	16663790	+	NA	NA	NA	NA	Quies	38	NA	NA	NA	NA	NA	NA	NA	NA	NA	NA	NA	NA	NA	NA	NA	NA	NA	0	0	0	0	0	0	0	0	0	0	0	0
CCCCGTACCACCTTATTA	A1	NBEAL2 (speckle)	chr1	151347547	-	NA	NA	NA	NA	TssA	49	NA	NA	NA	NA	NA	NA	NA	NA	NA	NA	NA	NA	NA	NA	NA	NA	NA	0	0	0	0	0	0	0	0	0	0	0	0
CCCCGTACTAAAGCGCAC	A1	NBEAL2 (speckle)	chr2	199435777	-	NM_001172509.2	NM_001172509.2.9	9	NM_001172509.2	TxWk	37	22162	0.117610847241754	NA	NA	NA	NA	NA	NA	NA	NA	NA	NA	NA	NA	NA	NA	NA	0	46	6	9	3	0	0	0	0	0	0	0
CCCCGTCCACGTAACATC	A1	NBEAL2 (speckle)	chr4	129102359	+	NM_001099783.2	NM_001099783.2.1	1	NM_001099783.2	TxWk	33	6208	0.303036219857464	129.583042311989	0.263195165665791	0.526638941089161	0.617241286277294	0.701838174093422	118.495154149622	-0.0345667155820156	0.386528288328455	0.928741229433274	0.963930271067478	123.471354365213	0.252927316469875	0.629113385957305	0.687656260424307	0.850204983158387	392	117	74	130	120	122	151	209	86	129	79	46
CCCCGTCCTAGACAAATG	A1	NBEAL2 (speckle)	chr10	49199857	+	NA	NA	NA	NA	Quies	34	NA	NA	NA	NA	NA	NA	NA	NA	NA	NA	NA	NA	NA	NA	NA	NA	NA	NA	NA	NA	NA	NA	NA	NA	NA	NA	NA	NA	NA
CCCCGTCTCTCAGCGTTC	A1	NBEAL2 (speckle)	chr4	84974205	+	NA	NA	NA	NA	Quies	36	8671	0.189559058216558	NA	NA	NA	NA	NA	NA	NA	NA	NA	NA	NA	NA	NA	NA	NA	0	0	0	0	0	0	0	0	0	0	0	0
CCCCGTTGGGGAAGCACA	A1	NBEAL2 (speckle)	chr17	75785760	+	NM_001080419.3	NM_001080419.3.1	1	NM_001080419.3	TssFlnkU	47	955	0.0232960921110406	NA	NA	NA	NA	NA	NA	NA	NA	NA	NA	NA	NA	NA	NA	NA	70	8	4	16	0	17	0	0	7	0	0	0
CCCCTACAAACCATACAT	A1	NBEAL2 (speckle)	chr8	100558968	+	NA	NA	NA	NA	TssFlnkD	42	NA	NA	NA	NA	NA	NA	NA	NA	NA	NA	NA	NA	NA	NA	NA	NA	NA	0	0	0	0	0	0	0	0	0	0	0	0
CCCCTACAAACTAAACCT	A1	NBEAL2 (speckle)	chr5	140173917	-	NA	NA	NA	NA	EnhWk	47	NA	NA	NA	NA	NA	NA	NA	NA	NA	NA	NA	NA	NA	NA	NA	NA	NA	0	0	0	0	0	0	0	0	0	0	0	0
CCCCTACTACGATTACCC	A1	NBEAL2 (speckle)	chr10	30380344	-	NA	NA	NA	NA	Quies	40	NA	NA	NA	NA	NA	NA	NA	NA	NA	NA	NA	NA	NA	NA	NA	NA	NA	0	0	0	0	0	0	0	0	0	0	0	0
CCCCTAGAGAGGCCTGTA	A1	NBEAL2 (speckle)	chr12	105795449	-	NA	NA	NA	NA	Quies	38	NA	NA	NA	NA	NA	NA	NA	NA	NA	NA	NA	NA	NA	NA	NA	NA	NA	0	0	0	0	0	0	0	0	0	0	0	0
CCCCTATGTGAACCTTAA	A1	NBEAL2 (speckle)	chr16	73024023	-	NM_006885.4	NM_006885.4.9	9	NM_006885.4	ReprPC	50	24105	0.0908785872630484	NA	NA	NA	NA	NA	NA	NA	NA	NA	NA	NA	NA	NA	NA	NA	0	0	0	0	0	0	0	0	0	0	0	0
CCCCTCAACTTAAACGTG	A1	NBEAL2 (speckle)	chr1	2499560	-	NA	NA	NA	NA	EnhWk	67	NA	NA	NA	NA	NA	NA	NA	NA	NA	NA	NA	NA	NA	NA	NA	NA	NA	0	0	0	0	0	0	0	0	0	0	0	0
CCCCTCAATGGCTTATAC	A1	NBEAL2 (speckle)	chr15	100672546	-	NA	NA	NA	NA	ReprPCWk	44	NA	NA	NA	NA	NA	NA	NA	NA	NA	NA	NA	NA	NA	NA	NA	NA	NA	0	0	0	0	0	0	0	0	0	0	0	0
CCCCTCATAGAGGCAAAG	A1	NBEAL2 (speckle)	chr7	25398210	-	NA	NA	NA	NA	ReprPCWk	39	33992	0.459556288615193	NA	NA	NA	NA	NA	NA	NA	NA	NA	NA	NA	NA	NA	NA	NA	0	0	0	0	0	0	0	0	0	0	0	0
CCCCTCCCGTGTAATGGC	A1	NBEAL2 (speckle)	chr5	74363814	-	NA	NA	NA	NA	ReprPCWk	46	173162	0.407166001232112	NA	NA	NA	NA	NA	NA	NA	NA	NA	NA	NA	NA	NA	NA	NA	0	0	0	0	0	0	0	0	0	0	0	0
CCCCTCGCCTCCTATATA	A1	NBEAL2 (speckle)	chr1	16002778	-	NA	NA	NA	NA	ReprPCWk	50	NA	NA	NA	NA	NA	NA	NA	NA	NA	NA	NA	NA	NA	NA	NA	NA	NA	0	0	0	0	0	0	0	0	0	0	0	0
CCCCTCTAGTATGCCCTG	A1	NBEAL2 (speckle)	chr11	78296376	+	NA	NA	NA	NA	EnhA1	40	NA	NA	NA	NA	NA	NA	NA	NA	NA	NA	NA	NA	NA	NA	NA	NA	NA	0	0	0	0	0	0	0	0	0	0	0	2
CCCCTCTTAATTGCAATC	A1	NBEAL2 (speckle)	chr4	157836796	+	NA	NA	NA	NA	Quies	35	NA	NA	NA	NA	NA	NA	NA	NA	NA	NA	NA	NA	NA	NA	NA	NA	NA	0	0	0	0	0	0	0	0	0	0	0	0
CCCCTGACCCCTTTGCTT	A1	NBEAL2 (speckle)	chr11	96843273	-	NA	NA	NA	NA	Quies	37	NA	NA	NA	NA	NA	NA	NA	NA	NA	NA	NA	NA	NA	NA	NA	NA	NA	0	0	0	0	0	0	0	0	0	0	0	0
CCCCTGCAAACCAATATG	A1	NBEAL2 (speckle)	chr6	3422142	-	NM_015482.2	NM_015482.2.9	9	NM_015482.2	EnhWk	42	34908	0.185603845213156	NA	NA	NA	NA	NA	NA	NA	NA	NA	NA	NA	NA	NA	NA	NA	0	0	0	0	0	0	0	0	0	0	0	0
CCCCTGCGGACTTCGCCG	A1	NBEAL2 (speckle)	chr7	22350256	-	NM_012294.5	NM_012294.5.25	25	NM_012294.5	EnhA1	37	6898	0.0288717096589221	16.5321848340503	2.30810827100427	1.59578645722957	0.148071587264234	0.228999370029771	33.1044684620344	1.30712442630916	1.23118295692252	0.288380205554005	0.484917353573343	24.0132824641276	0.0779625902843157	1.83000203431333	0.966018433684217	0.986264091022676	99	121	15	4	16	53	15	37	13	30	0	2
CCCCTGGACCCCGCCTTC	A1	NBEAL2 (speckle)	chrX	48159816	+	NA	NA	NA	NA	ReprPCWk	44	3449	0.345487328458379	NA	NA	NA	NA	NA	NA	NA	NA	NA	NA	NA	NA	NA	NA	NA	NA	NA	NA	NA	NA	NA	NA	NA	NA	NA	NA	NA
CCCCTGGCCGGGTTAGAA	A1	NBEAL2 (speckle)	chrX	12810319	+	NM_002765.5	NM_002765.5.4	4	NM_002765.5	TxWk	41	18908	0.576270153302246	NA	NA	NA	NA	NA	NA	NA	NA	NA	NA	NA	NA	NA	NA	NA	NA	NA	NA	NA	NA	NA	NA	NA	NA	NA	NA	NA
CCCCTGGTGAACATAAAT	A1	NBEAL2 (speckle)	chr11	74143732	+	NA	NA	NA	NA	TxWk	37	NA	NA	NA	NA	NA	NA	NA	NA	NA	NA	NA	NA	NA	NA	NA	NA	NA	0	0	0	0	0	0	0	0	0	0	0	0
CCCCTGGTTGCCAGCGGA	A1	NBEAL2 (speckle)	chr1	158569025	+	NA	NA	NA	NA	Quies	37	NA	NA	NA	NA	NA	NA	NA	NA	NA	NA	NA	NA	NA	NA	NA	NA	NA	0	0	0	0	0	0	0	0	0	0	0	0
CCCCTGTCAGGAGCCAAC	A1	NBEAL2 (speckle)	chr10	26366728	-	NA	NA	NA	NA	Quies	38	14131	0.32570414419398	NA	NA	NA	NA	NA	NA	NA	NA	NA	NA	NA	NA	NA	NA	NA	0	0	0	0	0	0	0	0	0	0	0	0
CCCCTTAGCTCCTCCCCT	A1	NBEAL2 (speckle)	chr2	70117651	+	NA	NA	NA	NA	EnhWk	45	NA	NA	NA	NA	NA	NA	NA	NA	NA	NA	NA	NA	NA	NA	NA	NA	NA	0	0	0	0	0	0	0	0	0	0	0	5
CCCCTTAGTCCGGAAACC	A1	NBEAL2 (speckle)	chr11	88336599	+	NA	NA	NA	NA	TssA	40	NA	NA	NA	NA	NA	NA	NA	NA	NA	NA	NA	NA	NA	NA	NA	NA	NA	0	0	0	0	0	0	0	0	0	0	0	0
CCCCTTAGTGTCTTAAGA	A1	NBEAL2 (speckle)	chr4	185358012	-	NA	NA	NA	NA	EnhA2	40	NA	NA	NA	NA	NA	NA	NA	496.73870967823	-2.26216611343593	0.169389718573181	1.11053377495628e-40	2.24223709999767e-38	240.35222410345	1.187023642023	0.70043851537638	0.0901349226343319	0.251011145197712	39	267	3	178	5	137	15	1559	16	770	17	386
CCCCTTATACCGGTAGCG	A1	NBEAL2 (speckle)	chr10	75182864	-	NA	NA	NA	NA	TxWk	42	NA	NA	NA	NA	NA	NA	NA	NA	NA	NA	NA	NA	NA	NA	NA	NA	NA	0	0	0	0	6	0	0	0	0	16	0	0
CCCCTTCACCCTCCGTCC	A1	NBEAL2 (speckle)	chr9	100126964	+	NM_014425.5	NM_014425.5.3	3	NM_014425.5	Quies	35	27722	0.136606663282955	230.003156855203	0.789328749928242	0.40577773201897	0.0517479750143203	0.0954047994435603	383.365682641942	-0.0617411322310903	0.28573055459213	0.828924096090523	0.903216830501822	299.591151700474	0.75427156802611	0.463573639139401	0.103720029667497	0.275791124910854	1183	837	289	509	94	144	516	1341	152	275	39	123
CCCCTTGAGTCTATCGGG	A1	NBEAL2 (speckle)	chr11	5596803	-	NA	NA	NA	NA	TssFlnkU	42	NA	NA	NA	NA	NA	NA	NA	NA	NA	NA	NA	NA	NA	NA	NA	NA	NA	39	0	4	19	0	0	0	0	0	16	0	24
CCCCTTGCGAATAACCCG	A1	NBEAL2 (speckle)	chr21	31714765	-	NM_020706.2	NM_020706.2.19	19	NM_020706.2	EnhA1	36	17353	0.283921530129747	NA	NA	NA	NA	NA	28.1838637435777	-1.64976471221683	1.26616304429462	0.192587093466435	0.366943441724163	13.6492523916286	3.6078778542707	2.95609870648848	0.22228059508298	0.450013756531487	21	91	0	13	0	0	0	136	0	16	0	14
CCCCTTGCGGATACGTTT	A1	NBEAL2 (speckle)	chr2	191950673	+	NA	NA	NA	NA	Quies	36	104139	0.525978453566071	NA	NA	NA	NA	NA	19.7121108426632	1.13730832871131	1.47841258335159	0.441729076016581	0.630720786771962	NA	NA	NA	NA	NA	0	67	11	12	3	18	0	55	0	21	0	0
CCCCTTTCCTGTTTACCT	A1	NBEAL2 (speckle)	chr11	6553396	+	NM_144666.3	NM_144666.3.24	24	NM_144666.3	TxWk	41	56117	0.750819496661805	NA	NA	NA	NA	NA	NA	NA	NA	NA	NA	NA	NA	NA	NA	NA	0	41	0	4	0	0	0	0	0	0	0	0
CCCGAAATTCCCAACAGC	A1	NBEAL2 (speckle)	chr19	51687722	-	NA	NA	NA	NA	EnhWk	53	5734	0.708513530211294	NA	NA	NA	NA	NA	NA	NA	NA	NA	NA	NA	NA	NA	NA	NA	0	0	0	0	0	0	0	0	0	0	0	0
CCCGAACACCAGAATTCT	A1	NBEAL2 (speckle)	chr4	25594594	+	NA	NA	NA	NA	ReprPCWk	46	65417	0.724512963639787	NA	NA	NA	NA	NA	NA	NA	NA	NA	NA	NA	NA	NA	NA	NA	0	0	0	0	0	0	0	0	0	0	0	0
CCCGAACGGCAGAGTCAC	A1	NBEAL2 (speckle)	chr16	81858283	-	NA	NA	NA	NA	ReprPCWk	45	NA	NA	44.0052570038879	1.57947347791846	0.949719623577354	0.0962935216483821	0.161104901804388	94.3502652721666	1.01020511203436	2.13185119556493	0.635597702875746	0.774872625762917	66.8397504290408	0.537459984314006	1.56179693845234	0.730749098385431	0.876832908320425	276	192	43	163	30	45	19	289	16	0	22	48
CCCGAACTATGCTACAGA	A1	NBEAL2 (speckle)	chr3	196422978	+	NA	NA	NA	NA	EnhWk	44	NA	NA	NA	NA	NA	NA	NA	NA	NA	NA	NA	NA	NA	NA	NA	NA	NA	0	0	0	0	0	0	0	0	0	0	0	0
CCCGAAGAATTTAATGGT	A1	NBEAL2 (speckle)	chr2	21901394	+	NA	NA	NA	NA	Quies	33	680225	0.907220688459435	NA	NA	NA	NA	NA	NA	NA	NA	NA	NA	NA	NA	NA	NA	NA	0	0	0	0	0	0	0	0	0	0	0	0
CCCGAAGACGCTACTATC	A1	NBEAL2 (speckle)	chr3	136820918	+	NM_025246.3	NM_025246.3.1	1	NM_025246.3	Quies	43	1793	0.0487718630144439	NA	NA	NA	NA	NA	NA	NA	NA	NA	NA	NA	NA	NA	NA	NA	0	0	0	0	0	0	0	0	0	0	0	0
CCCGAAGATGGGTGAAAC	A1	NBEAL2 (speckle)	chr4	155827122	+	NA	NA	NA	NA	Quies	37	NA	NA	NA	NA	NA	NA	NA	NA	NA	NA	NA	NA	NA	NA	NA	NA	NA	0	0	0	0	0	0	0	0	0	0	0	0
CCCGAAGCCGAAGGCGCT	A1	NBEAL2 (speckle)	chr1	213294793	-	NA	NA	NA	NA	Quies	40	NA	NA	NA	NA	NA	NA	NA	NA	NA	NA	NA	NA	NA	NA	NA	NA	NA	0	0	0	0	0	0	0	0	0	0	0	0
CCCGAAGCTCGCAGTGTG	A1	NBEAL2 (speckle)	chrUn_KI270742v1	79877	+	NA	NA	NA	NA	NA	39	NA	NA	NA	NA	NA	NA	NA	47.4976944786163	0.0358588525627456	0.750978366146492	0.961915872024978	0.980108952127424	29.496076333667	1.37582643410564	1.90698879268816	0.470623220573535	0.700370984739954	47	153	14	34	10	20	0	72	0	29	16	32
CCCGAAGTAACATCCGGC	A1	NBEAL2 (speckle)	chr8	48198340	+	NA	NA	NA	NA	ReprPC	43	NA	NA	25.9229941602692	-1.36384895162386	1.14179762599836	0.232292134764536	0.331502562870179	72.5188117053709	-0.0219861684013143	0.589276230002371	0.970237463813042	0.984716345224012	47.7649263136529	-1.47078384475012	1.02538152762543	0.151464661530381	0.354402770259784	87	211	7	42	6	35	94	347	38	67	9	7
CCCGAAGTCAATACAATA	A1	NBEAL2 (speckle)	chrX	75209915	-	NA	NA	NA	NA	TxWk	44	NA	NA	NA	NA	NA	NA	NA	NA	NA	NA	NA	NA	NA	NA	NA	NA	NA	0	0	0	0	0	0	0	0	0	0	0	0
CCCGAATTCTTGCGCGTT	A1	NBEAL2 (speckle)	chr1	91684976	-	NM_003243.5	NM_003243.5.1	1	NM_003243.5	EnhWk	40	201175	0.97748397786297	NA	NA	NA	NA	NA	NA	NA	NA	NA	NA	NA	NA	NA	NA	NA	0	10	0	15	0	0	42	0	0	0	20	0
CCCGAATTTGGGAGCGCA	A1	NBEAL2 (speckle)	chr21	46467383	-	NA	NA	NA	NA	TxWk	41	NA	NA	NA	NA	NA	NA	NA	NA	NA	NA	NA	NA	NA	NA	NA	NA	NA	NA	NA	NA	NA	NA	NA	NA	NA	NA	NA	NA	NA
CCCGACAAGCGGTGGACT	A1	NBEAL2 (speckle)	chr6	136737642	-	NM_005923.4	NM_005923.4.29	29	NM_005923.4	TssFlnkU	39	54835	0.23291226341364	NA	NA	NA	NA	NA	NA	NA	NA	NA	NA	NA	NA	NA	NA	NA	32	36	15	19	10	31	0	0	0	9	9	6
CCCGACCCTGTAATTGCC	A1	NBEAL2 (speckle)	chr1	32289899	-	NA	NA	NA	NA	Quies	50	NA	NA	NA	NA	NA	NA	NA	NA	NA	NA	NA	NA	NA	NA	NA	NA	NA	0	0	0	0	0	10	0	0	0	0	0	6
CCCGACGCGGTGCTCCCA	A1	NBEAL2 (speckle)	chr2	85173511	+	NM_031283.3	NM_031283.3.3	3	NM_031283.3	ReprPC	47	40120	0.226671789192976	NA	NA	NA	NA	NA	NA	NA	NA	NA	NA	NA	NA	NA	NA	NA	NA	NA	NA	NA	NA	NA	NA	NA	NA	NA	NA	NA
CCCGACGTGTTTGACTTG	A1	NBEAL2 (speckle)	chr17	45622469	-	NA	NA	NA	NA	TxWk	45	NA	NA	NA	NA	NA	NA	NA	NA	NA	NA	NA	NA	NA	NA	NA	NA	NA	0	0	0	0	0	0	0	0	9	0	17	0
CCCGACTGGACCCGCGAT	A1	NBEAL2 (speckle)	chr6	40797614	+	NA	NA	NA	NA	ReprPCWk	49	NA	NA	NA	NA	NA	NA	NA	NA	NA	NA	NA	NA	NA	NA	NA	NA	NA	0	0	0	0	0	0	0	18	0	0	0	0
CCCGAGCTAACGGTGATC	A1	NBEAL2 (speckle)	chr11	62723091	+	NA	NA	NA	NA	Tx	47	NA	NA	NA	NA	NA	NA	NA	NA	NA	NA	NA	NA	NA	NA	NA	NA	NA	0	0	0	0	0	0	0	0	0	0	0	0
CCCGAGCTGTCTTCCCAC	A1	NBEAL2 (speckle)	chr7	103140272	+	NA	NA	NA	NA	TxWk	41	NA	NA	NA	NA	NA	NA	NA	NA	NA	NA	NA	NA	NA	NA	NA	NA	NA	NA	NA	NA	NA	NA	NA	NA	NA	NA	NA	NA	NA
CCCGAGGGCTGGGGACGC	A1	NBEAL2 (speckle)	chr9	79583989	-	NA	NA	NA	NA	EnhWk	39	NA	NA	NA	NA	NA	NA	NA	NA	NA	NA	NA	NA	NA	NA	NA	NA	NA	0	0	0	0	6	0	0	31	0	0	0	0
CCCGAGGTACTCCTTAGC	A1	NBEAL2 (speckle)	chr18	62444556	-	NA	NA	NA	NA	Quies	47	NA	NA	NA	NA	NA	NA	NA	NA	NA	NA	NA	NA	NA	NA	NA	NA	NA	0	0	0	0	0	0	0	0	0	0	0	0
CCCGAGGTAGCACGCGTT	A1	NBEAL2 (speckle)	chr17	37359711	+	NA	NA	NA	NA	TssFlnkU	48	NA	NA	40.600290630674	-0.720710283754423	1.24846722321104	0.563752959359546	0.657933648555976	55.3129503190779	-0.589664768696062	0.747080322475996	0.429941168256308	0.621026131925778	47.7775052682335	-0.470534954061178	1.4515351236411	0.745814124715338	0.884592900814851	51	95	20	61	8	10	277	355	46	22	0	15
CCCGAGGTGAGACTTGAC	A1	NBEAL2 (speckle)	chr12	112654301	-	NA	NA	NA	NA	Quies	41	NA	NA	NA	NA	NA	NA	NA	NA	NA	NA	NA	NA	NA	NA	NA	NA	NA	0	0	0	0	0	0	0	0	0	0	0	0
CCCGATATTCCGGCCACC	A1	NBEAL2 (speckle)	chr4	72568025	-	NM_014243.3	NM_014243.3.21	21	NM_014243.3	TssA	41	1196	0.00414913287979657	235.536947195864	-3.49883014307288	0.450909499427954	8.52680233302186e-15	1.12383254749228e-13	127.974540861356	-1.66834058667251	0.409750429244315	4.66909478687321e-05	0.000430342673580426	188.052451582569	-1.84936885133425	0.716766345523861	0.00987557463267756	0.0501272178839184	147	69	15	101	35	41	871	487	316	216	220	55
CCCGATATTTGTTTCGCC	A1	NBEAL2 (speckle)	chr7	119612493	+	NA	NA	NA	NA	Quies	33	NA	NA	NA	NA	NA	NA	NA	NA	NA	NA	NA	NA	NA	NA	NA	NA	NA	0	0	0	0	0	0	0	0	0	10	0	0
CCCGATGGCAAACAACCC	A1	NBEAL2 (speckle)	chr1	83606609	-	NA	NA	NA	NA	Quies	35	254444	0.891919082155239	NA	NA	NA	NA	NA	NA	NA	NA	NA	NA	NA	NA	NA	NA	NA	0	0	0	0	0	0	0	0	0	0	0	0
CCCGATGTATCATGCAAC	A1	NBEAL2 (speckle)	chr8	8173223	+	NA	NA	NA	NA	Quies	48	18915	0.302117940199336	NA	NA	NA	NA	NA	NA	NA	NA	NA	NA	NA	NA	NA	NA	NA	NA	NA	NA	NA	NA	NA	NA	NA	NA	NA	NA	NA
CCCGATTGGGCACGTCAG	A1	NBEAL2 (speckle)	chr4	5018510	+	NA	NA	NA	NA	EnhWk	47	NA	NA	NA	NA	NA	NA	NA	NA	NA	NA	NA	NA	NA	NA	NA	NA	NA	26	0	0	0	0	0	0	0	0	0	0	0
CCCGATTTCTAGGTTGTT	A1	NBEAL2 (speckle)	chr15	75794230	-	NA	NA	NA	NA	ReprPCWk	46	NA	NA	NA	NA	NA	NA	NA	NA	NA	NA	NA	NA	NA	NA	NA	NA	NA	0	0	0	0	0	0	0	0	0	0	0	0
CCCGCAAACCCGGAAACT	A1	NBEAL2 (speckle)	chr4	182221077	+	NA	NA	NA	NA	ReprPCWk	39	NA	NA	NA	NA	NA	NA	NA	NA	NA	NA	NA	NA	NA	NA	NA	NA	NA	0	0	0	0	0	0	0	0	0	0	0	0
CCCGCAACCATAGGTCAG	A1	NBEAL2 (speckle)	chr8	129679351	+	NA	NA	NA	NA	EnhA1	42	NA	NA	NA	NA	NA	NA	NA	NA	NA	NA	NA	NA	NA	NA	NA	NA	NA	NA	NA	NA	NA	NA	NA	NA	NA	NA	NA	NA	NA
CCCGCAACTGAATCGGCC	A1	NBEAL2 (speckle)	chr1	156817626	+	NA	NA	NA	NA	TxWk	49	NA	NA	NA	NA	NA	NA	NA	NA	NA	NA	NA	NA	NA	NA	NA	NA	NA	54	11	4	7	1	11	0	0	11	0	0	0
CCCGCAAGCTTCATCCTG	A1	NBEAL2 (speckle)	chr1	155600320	+	NA	NA	NA	NA	TxWk	45	13676	0.879315887610107	NA	NA	NA	NA	NA	16.8562565592062	-5.25578668536322	1.84185387537494	0.00432363422048369	0.0204352602037638	12.5667062931731	7.60834342941803	2.93073224056571	0.0094300843244267	0.0484855872829544	52	13	0	0	5	0	58	94	0	35	0	7
CCCGCAATCGCACTGGCC	A1	NBEAL2 (speckle)	chr4	40209948	-	NA	NA	NA	NA	TssA	40	NA	NA	NA	NA	NA	NA	NA	NA	NA	NA	NA	NA	NA	NA	NA	NA	NA	31	0	6	0	8	0	31	78	0	37	0	0
CCCGCAATTCTGAACCAC	A1	NBEAL2 (speckle)	chr6	114207492	+	NA	NA	NA	NA	Quies	36	237791	0.473683476625684	NA	NA	NA	NA	NA	NA	NA	NA	NA	NA	NA	NA	NA	NA	NA	0	0	0	0	0	0	0	0	0	0	0	0
CCCGCACAGGTGTATGCG	A1	NBEAL2 (speckle)	chr4	172187541	+	NM_001034845.3	NM_001034845.3.2	2	NM_001034845.3	Quies	34	374138	0.304633939011005	NA	NA	NA	NA	NA	NA	NA	NA	NA	NA	NA	NA	NA	NA	NA	0	0	0	0	0	0	0	0	0	10	0	0
CCCGCACCGTGACGGACC	A1	NBEAL2 (speckle)	chr5	40800147	-	NA	NA	NA	NA	TssA	48	NA	NA	NA	NA	NA	NA	NA	NA	NA	NA	NA	NA	NA	NA	NA	NA	NA	0	0	3	0	0	0	28	0	0	0	0	0
CCCGCACGTCTACCAGGC	A1	NBEAL2 (speckle)	chr6	137751647	-	NA	NA	NA	NA	ReprPCWk	41	41188	0.657272799808506	NA	NA	NA	NA	NA	NA	NA	NA	NA	NA	NA	NA	NA	NA	NA	0	0	0	0	0	0	0	0	0	0	0	0
CCCGCAGAACTAGTGGGC	A1	NBEAL2 (speckle)	chr3	126909259	+	NM_032343.3	NM_032343.3.5	5	NM_032343.3	EnhA1	50	205020	0.80029354245631	464.860454159115	1.50089008013748	0.280618824222556	8.8685654532782e-08	6.08790066011493e-07	367.881224492451	-0.420245272008258	0.239072545859333	0.0787790172914167	0.19267226238825	413.289989253928	1.82019691301372	0.335542746988373	5.80731010188246e-08	1.29948787667123e-06	2885	705	499	340	339	165	580	1295	187	288	100	165
CCCGCCAAGAACTTGTTC	A1	NBEAL2 (speckle)	chr13	97487740	-	NA	NA	NA	NA	ReprPCWk	37	NA	NA	NA	NA	NA	NA	NA	NA	NA	NA	NA	NA	NA	NA	NA	NA	NA	0	0	0	0	0	0	0	0	0	0	0	0
CCCGCCAATCGCTGCGGT	A1	NBEAL2 (speckle)	chr6	110884913	-	NA	NA	NA	NA	TxWk	41	NA	NA	NA	NA	NA	NA	NA	NA	NA	NA	NA	NA	NA	NA	NA	NA	NA	0	0	0	0	0	0	0	0	0	0	0	0
CCCGCCACCCATTCACTA	A1	NBEAL2 (speckle)	chr11	18115461	+	NA	NA	NA	NA	ReprPCWk	43	NA	NA	NA	NA	NA	NA	NA	NA	NA	NA	NA	NA	NA	NA	NA	NA	NA	0	0	0	0	0	0	0	0	0	0	0	0
CCCGCCCATGCTGAGATC	A1	NBEAL2 (speckle)	chr1	194280808	-	NA	NA	NA	NA	Quies	33	NA	NA	NA	NA	NA	NA	NA	NA	NA	NA	NA	NA	NA	NA	NA	NA	NA	0	0	0	0	0	0	0	0	0	0	0	0
CCCGCCCATTCCTTTAGG	A1	NBEAL2 (speckle)	chr9	120759415	-	NM_012164.4	NA	NA	NA	TxWk	40	NA	NA	NA	NA	NA	NA	NA	NA	NA	NA	NA	NA	NA	NA	NA	NA	NA	0	0	0	0	0	0	0	0	0	0	0	0
CCCGCCCCAGGGTGTGAA	A1	NBEAL2 (speckle)	chr7	153287723	+	NA	NA	NA	NA	ReprPCWk	40	NA	NA	NA	NA	NA	NA	NA	NA	NA	NA	NA	NA	NA	NA	NA	NA	NA	0	0	0	0	0	0	0	0	0	0	0	0
CCCGCCCTCCAGGGGCAC	A1	NBEAL2 (speckle)	chr2	142694026	+	NA	NA	NA	NA	Quies	36	NA	NA	NA	NA	NA	NA	NA	NA	NA	NA	NA	NA	NA	NA	NA	NA	NA	0	0	0	0	0	0	0	0	0	0	0	0
CCCGCCGAGTCGGATAGG	A1	NBEAL2 (speckle)	chr7	155300340	-	NA	NA	NA	NA	TssFlnk	48	NA	NA	NA	NA	NA	NA	NA	NA	NA	NA	NA	NA	NA	NA	NA	NA	NA	NA	NA	NA	NA	NA	NA	NA	NA	NA	NA	NA	NA
CCCGCCTATGCCAATTTG	A1	NBEAL2 (speckle)	chr5	126998668	-	NM_178450.5	NM_178450.5.4	4	NM_178450.5	TssFlnkU	41	31890	0.195830390862477	NA	NA	NA	NA	NA	60.8683453169704	0.488438313655381	0.511358059869643	0.339487348432477	0.534152252518354	30.6628415340724	-0.506651439069585	2.12797456677203	0.811810570962949	0.920450250926392	0	181	3	80	4	30	0	153	12	43	0	16
CCCGCGAATACCCCAATC	A1	NBEAL2 (speckle)	chr9	98932047	-	NA	NA	NA	NA	EnhWk	43	NA	NA	NA	NA	NA	NA	NA	NA	NA	NA	NA	NA	NA	NA	NA	NA	NA	33	0	0	6	0	0	0	0	0	0	0	0
CCCGCGATAAGGTGATGT	A1	NBEAL2 (speckle)	chr7	25124570	+	NA	NA	NA	NA	TssA	43	NA	NA	NA	NA	NA	NA	NA	NA	NA	NA	NA	NA	NA	NA	NA	NA	NA	0	0	0	0	0	0	0	0	0	0	0	0
CCCGCGATAGCCGGCCCC	A1	NBEAL2 (speckle)	chr12	47707006	-	NA	NA	NA	NA	TssA	44	NA	NA	NA	NA	NA	NA	NA	NA	NA	NA	NA	NA	NA	NA	NA	NA	NA	0	0	0	0	0	0	0	0	0	0	0	0
CCCGCGCGTAGGAGCTTT	A1	NBEAL2 (speckle)	chr3	176933722	+	NA	NA	NA	NA	Quies	39	NA	NA	58.110153954867	1.77083506727323	0.889730616185001	0.0465573756244103	0.0875497130083632	34.8643975401679	0.375608824656631	0.75874543082764	0.620572363055564	0.76585537787356	46.5434001299529	1.53806437317881	1.14909756185735	0.180734269571803	0.396057339009935	383	21	44	55	52	40	18	28	39	43	15	11
CCCGCGCGTGCGTGCAGA	A1	NBEAL2 (speckle)	chr18	12875091	+	NA	NA	NA	NA	TxWk	46	NA	NA	NA	NA	NA	NA	NA	NA	NA	NA	NA	NA	NA	NA	NA	NA	NA	0	0	0	0	0	0	0	0	0	0	0	0
CCCGCGCTACCAGTCAAC	A1	NBEAL2 (speckle)	chr17	47188122	+	NA	NA	NA	NA	TssFlnk	41	NA	NA	NA	NA	NA	NA	NA	NA	NA	NA	NA	NA	NA	NA	NA	NA	NA	0	0	0	0	0	0	0	0	0	0	0	0
CCCGCGCTGCTATAGCCG	A1	NBEAL2 (speckle)	chr4	42989182	-	NA	NA	NA	NA	Quies	35	NA	NA	NA	NA	NA	NA	NA	NA	NA	NA	NA	NA	NA	NA	NA	NA	NA	0	0	0	0	0	0	0	0	0	0	0	0
CCCGCGGAAACACCGATG	A1	NBEAL2 (speckle)	chr8	124538139	-	NM_032026.4	NM_032026.4.11	11	NM_032026.4	TssA	43	946	0.0187000869771487	NA	NA	NA	NA	NA	NA	NA	NA	NA	NA	NA	NA	NA	NA	NA	0	0	0	0	0	0	0	0	0	0	0	0
CCCGCGGAGGAGCGCACA	A1	NBEAL2 (speckle)	chr6	136287523	-	NM_014739.3	NM_014739.3.12	12	NM_014739.3	TssA	42	2323	0.0699277543648405	NA	NA	NA	NA	NA	NA	NA	NA	NA	NA	NA	NA	NA	NA	NA	NA	NA	NA	NA	NA	NA	NA	NA	NA	NA	NA	NA
CCCGCGTAGGGTCTCGGC	A1	NBEAL2 (speckle)	chr1	13864111	-	NA	NA	NA	NA	ReprPCWk	43	NA	NA	NA	NA	NA	NA	NA	NA	NA	NA	NA	NA	NA	NA	NA	NA	NA	0	0	0	0	0	0	0	0	0	0	0	0
CCCGCGTCAGTAAGTGCT	A1	NBEAL2 (speckle)	chr22	21574366	+	NM_003347.4	NM_003347.4.1	1	NM_003347.4	EnhG1	47	6653	0.118126453720637	NA	NA	NA	NA	NA	NA	NA	NA	NA	NA	NA	NA	NA	NA	NA	0	0	0	0	0	0	0	0	0	0	0	0
CCCGCGTGTTTACGCCCC	A1	NBEAL2 (speckle)	chr7	76303409	-	NA	NA	NA	NA	TssA	54	NA	NA	NA	NA	NA	NA	NA	NA	NA	NA	NA	NA	NA	NA	NA	NA	NA	0	0	0	0	0	0	0	0	0	0	0	0
CCCGCGTTCCTCGGGCGT	A1	NBEAL2 (speckle)	chr17	20207303	+	NM_001243439.2	NM_001243439.2.4	4	NM_001243439.2	EnhA2	42	197945	0.639216838678843	322.072914010617	0.590658089767494	0.335012408168663	0.077884776454365	0.13467481316351	783.799542861537	0.609295782386419	0.157458335614959	0.000109028240356832	0.000914846053175959	534.435484119018	-0.0995486948104374	0.298156028047133	0.738469200737296	0.880815503264153	1312	1783	228	803	275	765	462	1222	177	545	149	301
CCCGCTACCGCATCCTCG	A1	NBEAL2 (speckle)	chr13	52437331	-	NM_016075.4	NM_016075.4.11	11	NM_016075.4	TxWk	38	13303	0.349811985589945	NA	NA	NA	NA	NA	NA	NA	NA	NA	NA	NA	NA	NA	NA	NA	9	0	9	0	5	0	0	39	0	0	0	0
CCCGCTCCGGCTGGGTGC	A1	NBEAL2 (speckle)	chr15	78474082	+	NM_004136.4	NM_004136.4.8	8	NM_004136.4	TxWk	38	35867	0.567174799962048	424.867861191033	1.9516256722312	0.298881472672024	6.58731222031536e-11	6.3321472899012e-10	708.454700954704	0.0458918847973323	0.180019859563493	0.798779644861807	0.885082367595975	550.408308609545	1.83962663911719	0.344753242759491	9.49839555344275e-08	2.06014688539688e-06	2173	1415	571	858	383	397	344	2172	165	683	72	185
CCCGCTCTAAGCGCCATC	A1	NBEAL2 (speckle)	chr2	171957221	-	NA	NA	NA	NA	TxWk	39	NA	NA	NA	NA	NA	NA	NA	NA	NA	NA	NA	NA	NA	NA	NA	NA	NA	0	0	0	0	0	0	0	0	0	0	0	0
CCCGCTCTATAAATGATG	A1	NBEAL2 (speckle)	chr6	21014899	+	NM_017774.3	NM_017774.3.11	11	NM_017774.3	Quies	38	480443	0.688365035790632	NA	NA	NA	NA	NA	NA	NA	NA	NA	NA	NA	NA	NA	NA	NA	0	0	0	0	0	0	0	0	0	0	0	0
CCCGCTGCGGAACGAATG	A1	NBEAL2 (speckle)	chr6	146892693	+	NA	NA	NA	NA	EnhA1	41	NA	NA	NA	NA	NA	NA	NA	NA	NA	NA	NA	NA	NA	NA	NA	NA	NA	0	20	0	0	0	15	0	0	0	17	0	0
CCCGCTGGTGATTTCCTT	A1	NBEAL2 (speckle)	chr13	72737038	+	NM_024808.5	NM_024808.5.4	4	NM_024808.5	TxWk	35	9116	0.322416354247719	51.329961917659	1.9303154474216	1.1023744263304	0.0799368746163022	0.137661325014311	46.1710729494066	-0.412689424836472	0.826669175299957	0.617624713904435	0.763873138693828	48.3960490513184	2.04875456749497	1.41245506721614	0.146921409483784	0.347603639984438	213	38	59	54	44	25	56	249	56	44	0	7
CCCGCTGTAGCTGGAGCA	A1	NBEAL2 (speckle)	chr6	71526820	+	NA	NA	NA	NA	Quies	36	NA	NA	NA	NA	NA	NA	NA	NA	NA	NA	NA	NA	NA	NA	NA	NA	NA	0	0	0	0	0	0	0	0	0	0	0	0
CCCGCTGTCTTTAAAGTC	A1	NBEAL2 (speckle)	chr2	215930934	-	NA	NA	NA	NA	Quies	43	NA	NA	NA	NA	NA	NA	NA	NA	NA	NA	NA	NA	NA	NA	NA	NA	NA	0	0	0	0	0	0	0	0	0	0	0	0
CCCGCTTCCCGCGACGCC	A1	NBEAL2 (speckle)	chr4	122567634	-	NA	NA	NA	NA	Quies	36	NA	NA	NA	NA	NA	NA	NA	NA	NA	NA	NA	NA	NA	NA	NA	NA	NA	0	0	0	0	0	0	0	0	0	0	0	0
CCCGCTTGACGCCCCGCT	A1	NBEAL2 (speckle)	chr21	36091696	+	NA	NA	NA	NA	Quies	42	NA	NA	NA	NA	NA	NA	NA	NA	NA	NA	NA	NA	NA	NA	NA	NA	NA	0	0	0	0	0	0	0	0	0	0	0	0
CCCGCTTTGTTGCCCGTG	A1	NBEAL2 (speckle)	chr15	55406317	+	NA	NA	NA	NA	TssA	42	NA	NA	NA	NA	NA	NA	NA	NA	NA	NA	NA	NA	NA	NA	NA	NA	NA	0	0	0	2	0	0	0	0	0	0	0	0
CCCGGAAGCAAGTGGAGC	A1	NBEAL2 (speckle)	chr12	56289087	-	NM_004077.3	NM_004077.3.10	10	NM_004077.3	Tx	45	11243	0.392672534227438	NA	NA	NA	NA	NA	NA	NA	NA	NA	NA	NA	NA	NA	NA	NA	0	0	0	0	0	0	0	0	0	0	0	0
CCCGGACGAACTCATAAC	A1	NBEAL2 (speckle)	chr9	96532898	-	NM_033331.4	NM_033331.4.5	5	NM_033331.4	Het	38	86945	0.726169496621593	NA	NA	NA	NA	NA	NA	NA	NA	NA	NA	NA	NA	NA	NA	NA	0	0	0	0	0	0	0	0	3	0	0	0
CCCGGACTCACGGAGGGC	A1	NBEAL2 (speckle)	chr1	47242513	-	NA	NA	NA	NA	EnhWk	45	NA	NA	NA	NA	NA	NA	NA	NA	NA	NA	NA	NA	NA	NA	NA	NA	NA	NA	NA	NA	NA	NA	NA	NA	NA	NA	NA	NA	NA
CCCGGAGCCATGATGGTG	A1	NBEAL2 (speckle)	chr3	57954435	+	NA	NA	NA	NA	TxWk	48	NA	NA	NA	NA	NA	NA	NA	NA	NA	NA	NA	NA	NA	NA	NA	NA	NA	0	0	0	0	0	0	0	0	0	0	0	0
CCCGGAGCCCAACACCGG	A1	NBEAL2 (speckle)	chr2	149726989	+	NA	NA	NA	NA	Quies	38	139793	0.303732094009573	NA	NA	NA	NA	NA	NA	NA	NA	NA	NA	NA	NA	NA	NA	NA	0	0	0	0	0	0	0	0	0	0	0	0
CCCGGAGCCCATACTGTT	A1	NBEAL2 (speckle)	chr5	95922819	+	NA	NA	NA	NA	TxWk	37	NA	NA	NA	NA	NA	NA	NA	NA	NA	NA	NA	NA	NA	NA	NA	NA	NA	0	0	0	0	0	0	0	0	0	0	0	0
CCCGGAGCTCCAATCTCT	A1	NBEAL2 (speckle)	chr6	30619458	+	NM_014046.4	NM_014046.4.1	1	NM_014046.4	EnhG1	45	1619	0.189290307494446	5157.31400122119	0.863881490718114	0.110439457073611	5.19006949916002e-15	6.92161666571528e-14	2652.89277463589	0.720616981016371	0.141682874805907	3.65450936321602e-07	5.21231456859574e-06	3932.40786821408	0.0390577506944962	0.186436393684708	0.834060756355572	0.931925995073595	20653	6164	5062	3313	4180	2301	6392	3672	2563	1769	2232	1049
CCCGGAGCTCCAGCAGGG	A1	NBEAL2 (speckle)	chr11	125199974	-	NA	NA	NA	NA	ReprPC	51	NA	NA	NA	NA	NA	NA	NA	NA	NA	NA	NA	NA	NA	NA	NA	NA	NA	NA	NA	NA	NA	NA	NA	NA	NA	NA	NA	NA	NA
CCCGGAGGCTTGGAATAA	A1	NBEAL2 (speckle)	chr2	130953268	+	NM_001367493.1	NM_001367493.1.4	4	NM_001367493.1	ReprPCWk	39	116355	0.553175810592374	NA	NA	NA	NA	NA	NA	NA	NA	NA	NA	NA	NA	NA	NA	NA	NA	NA	NA	NA	NA	NA	NA	NA	NA	NA	NA	NA
CCCGGATGCCACCTTCTT	A1	NBEAL2 (speckle)	chr2	113575548	+	NA	NA	NA	NA	TxWk	47	NA	NA	NA	NA	NA	NA	NA	NA	NA	NA	NA	NA	NA	NA	NA	NA	NA	0	0	0	0	0	0	0	0	0	0	0	0
CCCGGATGGTCCGGTGGC	A1	NBEAL2 (speckle)	chr14	65188616	+	NA	NA	NA	NA	ReprPCWk	46	NA	NA	NA	NA	NA	NA	NA	NA	NA	NA	NA	NA	NA	NA	NA	NA	NA	0	0	0	0	0	0	0	0	0	0	0	0
CCCGGATTAATTACACTC	A1	NBEAL2 (speckle)	chr1	99752087	-	NM_001361041.2	NM_001361041.2.16	16	NM_001361041.2	TxWk	37	14548	0.23215140586602	68.2730229559141	-1.12811858414731	0.766058082240114	0.140851369595525	0.219608168525515	94.2166275170487	0.0186618624108953	0.382836806524266	0.96112150972583	0.979956714375878	80.4201552553731	-1.24492068447861	0.750092287873017	0.0969768280460655	0.263537236377512	93	157	55	94	21	77	205	195	49	96	54	37
CCCGGCAACCAGCGTGCT	A1	NBEAL2 (speckle)	chr8	97526888	-	NA	NA	NA	NA	Quies	42	NA	NA	NA	NA	NA	NA	NA	NA	NA	NA	NA	NA	NA	NA	NA	NA	NA	NA	NA	NA	NA	NA	NA	NA	NA	NA	NA	NA	NA
CCCGGCAGAAATTTATAA	A1	NBEAL2 (speckle)	chrX	110926385	+	NA	NA	NA	NA	Quies	36	NA	NA	NA	NA	NA	NA	NA	NA	NA	NA	NA	NA	NA	NA	NA	NA	NA	0	0	0	0	0	0	0	0	0	0	0	0
CCCGGCAGCAAGGGCCAC	A1	NBEAL2 (speckle)	chr2	131325578	-	NA	NA	NA	NA	Quies	38	NA	NA	NA	NA	NA	NA	NA	NA	NA	NA	NA	NA	NA	NA	NA	NA	NA	0	0	0	0	0	0	0	0	0	0	0	0
CCCGGCATATTCGCATTT	A1	NBEAL2 (speckle)	chr7	155091378	+	NA	NA	NA	NA	ReprPCWk	44	NA	NA	NA	NA	NA	NA	NA	NA	NA	NA	NA	NA	NA	NA	NA	NA	NA	0	0	0	0	0	0	0	0	0	0	0	0
CCCGGCCATCTCCCAACC	A1	NBEAL2 (speckle)	chr12	50698958	+	NM_173602.3	NM_173602.3.18	18	NM_173602.3	Tx	40	193974	0.796042236932282	NA	NA	NA	NA	NA	NA	NA	NA	NA	NA	NA	NA	NA	NA	NA	58	28	4	0	22	24	0	42	12	10	0	9
CCCGGCCCGGGCTAGAGT	A1	NBEAL2 (speckle)	chr3	67030129	-	NA	NA	NA	NA	EnhWk	39	NA	NA	NA	NA	NA	NA	NA	NA	NA	NA	NA	NA	NA	NA	NA	NA	NA	0	0	0	0	0	0	0	0	0	0	0	0
CCCGGCCGCTGGCGAAAA	A1	NBEAL2 (speckle)	chr7	138353074	-	NA	NA	NA	NA	EnhA1	43	NA	NA	80.8720529169785	0.411381649876897	0.759792302695423	0.588204610032086	0.678724035428074	196.491324851218	0.548925721252437	0.295475431764534	0.0632015251887047	0.16281700727441	134.674815381003	-0.288666984273901	0.757061015723469	0.70298102706432	0.858928041561401	344	327	52	331	49	151	62	368	122	158	26	57
CCCGGCGATATTGTTGCC	A1	NBEAL2 (speckle)	chr8	105358614	-	NA	NA	NA	NA	ZNF/Rpts	36	NA	NA	NA	NA	NA	NA	NA	NA	NA	NA	NA	NA	NA	NA	NA	NA	NA	NA	NA	NA	NA	NA	NA	NA	NA	NA	NA	NA	NA
CCCGGCGGACTGAAACCG	A1	NBEAL2 (speckle)	chr8	42344890	-	NA	NA	NA	NA	Tx	40	NA	NA	NA	NA	NA	NA	NA	NA	NA	NA	NA	NA	NA	NA	NA	NA	NA	0	0	0	0	0	0	0	0	0	0	0	7
CCCGGCGGAGGTAGCGTT	A1	NBEAL2 (speckle)	chr4	106319038	+	NM_001142416.2	NM_001142416.2.1	1	NM_001142416.2	TxWk	41	2489	0.0756374023763941	17.1458419456875	2.23252962619606	1.64703057063692	0.175262235215306	0.264229872156071	21.3200169048538	1.25407151120828	1.53448282120196	0.413779830455586	0.607736186536382	18.884957379807	0.0111212894984523	2.02410403507144	0.995616104514953	0.99806827707539	106	47	12	35	13	13	55	60	0	0	3	10
CCCGGCTATGTCATCCAT	A1	NBEAL2 (speckle)	chr5	34654669	-	NA	NA	NA	NA	TxWk	47	NA	NA	NA	NA	NA	NA	NA	NA	NA	NA	NA	NA	NA	NA	NA	NA	NA	0	0	0	0	0	0	0	0	0	0	0	0
CCCGGCTCAGTACGTGGC	A1	NBEAL2 (speckle)	chr12	103957568	-	NA	NA	NA	NA	TssA	42	NA	NA	NA	NA	NA	NA	NA	NA	NA	NA	NA	NA	NA	NA	NA	NA	NA	0	0	0	0	0	0	0	0	0	0	0	0
CCCGGCTCCAGAGGTGAC	A1	NBEAL2 (speckle)	chr4	174336698	-	NA	NA	NA	NA	Quies	37	NA	NA	NA	NA	NA	NA	NA	NA	NA	NA	NA	NA	NA	NA	NA	NA	NA	0	0	0	0	0	0	0	0	0	0	0	0
CCCGGCTCGACTTGCATA	A1	NBEAL2 (speckle)	chr9	94583472	+	NA	NA	NA	NA	ReprPCWk	45	28418	0.580717672061468	NA	NA	NA	NA	NA	NA	NA	NA	NA	NA	NA	NA	NA	NA	NA	0	0	0	0	0	0	0	0	0	0	0	0
CCCGGCTGTTGAGGTACG	A1	NBEAL2 (speckle)	chr10	32640097	-	NA	NA	NA	NA	Quies	37	NA	NA	NA	NA	NA	NA	NA	NA	NA	NA	NA	NA	NA	NA	NA	NA	NA	NA	NA	NA	NA	NA	NA	NA	NA	NA	NA	NA	NA
CCCGGCTTATGCGACCCA	A1	NBEAL2 (speckle)	chr7	50358907	+	NM_006060.6	NM_006060.6.3	3	NM_006060.6	EnhA2	49	54192	0.539836232143924	NA	NA	NA	NA	NA	NA	NA	NA	NA	NA	NA	NA	NA	NA	NA	0	0	0	0	0	0	0	0	0	0	0	0
CCCGGGACCAAGGTTGTA	A1	NBEAL2 (speckle)	chr8	125165899	+	NM_173685.4	NM_173685.4.4	4	NM_173685.4	TxWk	39	74040	0.26898107614228	195.293244535972	2.0170692227882	0.512810367979206	8.37656612562465e-05	0.00034962289719268	217.328977582255	1.53538322899193	0.479198701034265	0.00135502428247268	0.00785184922785288	202.584017788668	0.565761881944622	0.799577073276483	0.479208341158428	0.705916649881332	843	583	233	313	223	200	199	89	78	239	19	44
CCCGGGACCCTTACGCGG	A1	NBEAL2 (speckle)	chr16	113077	-	NM_001077350.3	NM_001077350.3.9	9	NM_001077350.3	EnhA1	47	25596	0.480333283290797	NA	NA	NA	NA	NA	NA	NA	NA	NA	NA	NA	NA	NA	NA	NA	0	0	0	0	0	0	0	0	0	0	0	0
CCCGGGAGAAGATGTTCC	A1	NBEAL2 (speckle)	chr2	43293876	-	NM_022065.5	NM_022065.5.7	7	NM_022065.5	EnhA1	48	302162	0.827414920534081	NA	NA	NA	NA	NA	NA	NA	NA	NA	NA	NA	NA	NA	NA	NA	0	0	0	0	0	0	0	0	0	0	0	0
CCCGGGCAGTCTTAGCTG	A1	NBEAL2 (speckle)	chr6	147179513	+	NA	NA	NA	NA	EnhWk	36	20588	0.932976843250102	NA	NA	NA	NA	NA	NA	NA	NA	NA	NA	NA	NA	NA	NA	NA	0	0	0	0	0	0	0	0	0	0	0	0
CCCGGGCGTTCATCCTGA	A1	NBEAL2 (speckle)	chr2	4163278	-	NA	NA	NA	NA	Quies	37	NA	NA	NA	NA	NA	NA	NA	NA	NA	NA	NA	NA	NA	NA	NA	NA	NA	NA	NA	NA	NA	NA	NA	NA	NA	NA	NA	NA	NA
CCCGGGGCGATTTGGGAC	A1	NBEAL2 (speckle)	chr5	25638545	+	NA	NA	NA	NA	Quies	32	NA	NA	NA	NA	NA	NA	NA	NA	NA	NA	NA	NA	NA	NA	NA	NA	NA	0	0	0	0	0	0	0	0	0	0	0	0
CCCGGGGCGGCGCCAACC	A1	NBEAL2 (speckle)	chr4	145619665	-	NA	NA	NA	NA	TssA	39	NA	NA	NA	NA	NA	NA	NA	NA	NA	NA	NA	NA	NA	NA	NA	NA	NA	0	0	0	0	0	0	0	0	0	0	0	0
CCCGGGTCACGGCGACTT	A1	NBEAL2 (speckle)	chr1	43031759	+	NA	NA	NA	NA	TxWk	47	NA	NA	NA	NA	NA	NA	NA	NA	NA	NA	NA	NA	NA	NA	NA	NA	NA	0	0	0	0	0	0	0	0	0	0	0	0
CCCGGGTTGGCCTTACTC	A1	NBEAL2 (speckle)	chr5	160067836	-	NA	NA	NA	NA	TxWk	45	NA	NA	NA	NA	NA	NA	NA	NA	NA	NA	NA	NA	NA	NA	NA	NA	NA	15	0	0	15	0	0	0	0	0	0	0	0
CCCGGTCAACACCTGCTT	A1	NBEAL2 (speckle)	chr11	126274035	+	NM_017547.4	NM_017547.4.4	4	NM_017547.4	Tx	50	4882	0.544076674467848	556.620509026435	2.9538929007033	0.293577490033312	8.15652839791505e-24	1.96651910276562e-22	450.906711338271	-0.466164517343257	0.223319420234165	0.036848934725588	0.109722757890518	497.080354937396	3.31495502341968	0.410934106893945	7.21189558700915e-16	4.36491394813745e-14	3916	804	756	373	490	237	361	1002	113	592	36	206
CCCGGTCCACTGGAACAC	A1	NBEAL2 (speckle)	chr10	50173359	-	NA	NA	NA	NA	Quies	39	NA	NA	NA	NA	NA	NA	NA	NA	NA	NA	NA	NA	NA	NA	NA	NA	NA	NA	NA	NA	NA	NA	NA	NA	NA	NA	NA	NA	NA
CCCGGTCGTTGTGCGACC	A1	NBEAL2 (speckle)	chr9	127793234	+	NA	NA	NA	NA	EnhWk	51	NA	NA	225.608930079334	-0.466682569438553	0.46558779041692	0.316173910075061	0.422253425051832	248.02841515172	-0.342561638402085	0.354825831650479	0.3343264677567	0.530081793417432	235.796137325384	-0.240445111743052	0.600495603839669	0.688853742045005	0.850204983158387	708	553	220	232	60	94	549	447	168	395	139	91
CCCGGTCTTAGTTCACCG	A1	NBEAL2 (speckle)	chr1	26621968	+	NA	NA	NA	NA	TssFlnkU	47	NA	NA	82.1599994818244	-2.39626205368204	0.652669056948906	0.000241148991300417	0.000916829915001778	204.152362696056	-0.588667772429086	0.257138112910312	0.0220615911459325	0.0736640518831368	139.981189266095	-1.91313475516465	0.537580427060554	0.000372570150345887	0.00341164741419036	72	227	22	232	16	103	199	440	114	283	83	96
CCCGGTGGCAGTGTCTGA	A1	NBEAL2 (speckle)	chr5	178074129	+	NA	NA	NA	NA	ReprPCWk	49	NA	NA	NA	NA	NA	NA	NA	NA	NA	NA	NA	NA	NA	NA	NA	NA	NA	0	0	0	0	0	0	0	0	0	0	0	0
CCCGGTGTGTTGGTGAAA	A1	NBEAL2 (speckle)	chr3	123064941	+	NA	NA	NA	NA	Quies	47	NA	NA	NA	NA	NA	NA	NA	NA	NA	NA	NA	NA	NA	NA	NA	NA	NA	0	0	0	0	0	0	0	0	0	0	0	0
CCCGGTTCTAATCGCCGT	A1	NBEAL2 (speckle)	chr8	29037347	-	NA	NA	NA	NA	TxWk	36	NA	NA	53.3464201396441	-2.27207238263564	0.887622855211592	0.0104754351526607	0.0249517292732652	26.2765836389827	-5.29561401041574	1.69303767820709	0.00176073708603633	0.00982393982114055	41.0452049889409	0.440854333031322	1.76721197828279	0.803002513054618	0.914694563624682	46	60	34	0	5	0	175	92	55	54	48	12
CCCGTAACACTGGCACTC	A1	NBEAL2 (speckle)	chr1	43806564	-	NA	NA	NA	NA	TxWk	45	NA	NA	NA	NA	NA	NA	NA	NA	NA	NA	NA	NA	NA	NA	NA	NA	NA	NA	NA	NA	NA	NA	NA	NA	NA	NA	NA	NA	NA
CCCGTAAGCACTTGGGTA	A1	NBEAL2 (speckle)	chr12	31565788	+	NA	NA	NA	NA	Quies	41	NA	NA	NA	NA	NA	NA	NA	NA	NA	NA	NA	NA	NA	NA	NA	NA	NA	0	0	0	0	0	0	0	0	0	0	0	0
CCCGTACCTCGACAGACC	A1	NBEAL2 (speckle)	chr20	22349113	+	NA	NA	NA	NA	TxWk	39	NA	NA	22.430528601818	0.0130931670246465	1.18954600183234	0.99121797318642	0.993227538261304	48.8156504041058	1.13888915230647	1.33893630952787	0.394995769792037	0.589255984443859	34.7561164456479	-1.18527449526567	1.82788006567681	0.516699010345009	0.732134272183396	63	174	23	33	9	33	24	0	38	32	7	34
CCCGTACGTTGGCAACTG	A1	NBEAL2 (speckle)	chr6	28353804	-	NA	NA	NA	NA	EnhA1	44	NA	NA	NA	NA	NA	NA	NA	NA	NA	NA	NA	NA	NA	NA	NA	NA	NA	0	0	0	0	0	0	0	0	0	0	0	0
CCCGTAGAGTATGTGGTA	A1	NBEAL2 (speckle)	chr7	157344926	+	NM_058246.4	NM_058246.4.1	1	NM_058246.4	TxWk	45	7923	0.0985006713411905	746.747842702832	-1.22987562748581	0.223036257211134	3.50288747543429e-08	2.53052687171751e-07	534.97220840775	-0.18851586724203	0.196922491872428	0.338410818291488	0.533546192528381	651.162958977209	-1.13760479294302	0.275867842087618	3.72784111344917e-05	0.000480536111074431	1549	959	406	596	217	291	2199	1559	982	461	409	221
CCCGTAGATGCCATAGTT	A1	NBEAL2 (speckle)	chr17	28309426	+	NA	NA	NA	NA	Quies	39	NA	NA	NA	NA	NA	NA	NA	NA	NA	NA	NA	NA	NA	NA	NA	NA	NA	0	0	0	0	0	0	0	0	0	0	0	0
CCCGTAGCGACCGCTGGT	A1	NBEAL2 (speckle)	chr11	16849706	-	NM_001329630.2	NM_001329630.2.19	19	NM_001329630.2	TxWk	45	164708	0.694624617279161	NA	NA	NA	NA	NA	NA	NA	NA	NA	NA	NA	NA	NA	NA	NA	0	12	0	0	0	0	0	0	0	0	0	0
CCCGTCAATGCTGCCTGC	A1	NBEAL2 (speckle)	chr15	78815098	-	NA	NA	NA	NA	ReprPCWk	51	NA	NA	NA	NA	NA	NA	NA	NA	NA	NA	NA	NA	NA	NA	NA	NA	NA	0	0	0	0	0	15	0	0	0	0	0	0
CCCGTCAGGACCGGGAAC	A1	NBEAL2 (speckle)	chr20	30720685	+	NA	NA	NA	NA	NA	40	NA	NA	NA	NA	NA	NA	NA	NA	NA	NA	NA	NA	NA	NA	NA	NA	NA	0	0	0	0	0	0	0	0	0	7	0	4
CCCGTCAGTGCTTTAAGT	A1	NBEAL2 (speckle)	chr10	95312495	-	NM_001034954.3	NA	NA	NA	TxWk	43	NA	NA	NA	NA	NA	NA	NA	NA	NA	NA	NA	NA	NA	NA	NA	NA	NA	35	10	0	4	1	0	1	47	0	22	0	3
CCCGTCCACTTGCTAATC	A1	NBEAL2 (speckle)	chr6	6910346	+	NA	NA	NA	NA	TxWk	45	NA	NA	NA	NA	NA	NA	NA	NA	NA	NA	NA	NA	NA	NA	NA	NA	NA	0	0	0	0	0	0	0	0	0	0	0	0
CCCGTCCCTATGGCGGGT	A1	NBEAL2 (speckle)	chr3	172995551	-	NM_031955.6	NM_031955.6.7	7	NM_031955.6	EnhWk	35	145684	0.578388829557049	NA	NA	NA	NA	NA	NA	NA	NA	NA	NA	NA	NA	NA	NA	NA	0	0	0	0	0	0	0	0	0	0	0	0
CCCGTCCGTCTGCGGGTG	A1	NBEAL2 (speckle)	chr3	194620368	-	NM_001011655.3	NM_001011655.3.5	5	NM_001011655.3	TxWk	53	13051	0.285317651173976	NA	NA	NA	NA	NA	NA	NA	NA	NA	NA	NA	NA	NA	NA	NA	0	0	0	0	0	0	0	0	0	0	0	0
CCCGTCGTCCGGTTATTG	A1	NBEAL2 (speckle)	chr1	176729440	+	NM_020318.3	NM_020318.3.12	12	NM_020318.3	Quies	34	266266	0.696253141122358	NA	NA	NA	NA	NA	NA	NA	NA	NA	NA	NA	NA	NA	NA	NA	NA	NA	NA	NA	NA	NA	NA	NA	NA	NA	NA	NA
CCCGTCTCAGCTGTGCTT	A1	NBEAL2 (speckle)	chr7	18001045	-	NA	NA	NA	NA	TssA	36	NA	NA	NA	NA	NA	NA	NA	NA	NA	NA	NA	NA	NA	NA	NA	NA	NA	0	0	0	0	0	0	0	0	0	0	0	0
CCCGTCTGCTCAATATCC	A1	NBEAL2 (speckle)	chr4	98928072	+	NA	NA	NA	NA	TssA	44	NA	NA	NA	NA	NA	NA	NA	NA	NA	NA	NA	NA	NA	NA	NA	NA	NA	0	0	0	0	0	0	0	0	0	0	0	0
CCCGTCTTCAGGATAGTG	A1	NBEAL2 (speckle)	chr14	50677490	+	NA	NA	NA	NA	Quies	39	NA	NA	NA	NA	NA	NA	NA	NA	NA	NA	NA	NA	NA	NA	NA	NA	NA	0	0	0	0	0	0	0	0	0	0	0	0
CCCGTCTTTTTTTTGGGC	A1	NBEAL2 (speckle)	chr11	67191341	+	NM_012308.3	NM_012308.3.5	5	NM_012308.3	TxWk	40	72079	0.519226336262786	NA	NA	NA	NA	NA	38.1552830943028	0.229136543385649	0.694104693909459	0.741310704879796	0.848769885562353	22.0596647969609	5.85681929357586	1.83350940547377	0.00140159725385354	0.0103331212856604	21	50	16	80	13	17	0	57	0	49	0	10
CCCGTGAAAGTTCCAGGA	A1	NBEAL2 (speckle)	chr10	132747751	+	NM_005539.5	NM_005539.5.9	9	NM_005539.5	Quies	60	209965	0.85457927340513	192.855388600205	1.68680281059099	0.494679875354508	0.000649896394486341	0.00221652416083869	72.3848984573038	-0.27821050466862	0.488638984097328	0.569113227301943	0.729571539999574	133.836632080016	1.77631737286849	0.708197433128221	0.0121339925781112	0.05881885799687	1037	162	271	62	129	34	96	194	96	53	60	40
CCCGTGAAGAAGTGTGCC	A1	NBEAL2 (speckle)	chr3	156722222	+	NA	NA	NA	NA	Quies	38	NA	NA	NA	NA	NA	NA	NA	NA	NA	NA	NA	NA	NA	NA	NA	NA	NA	0	0	0	0	1	0	0	0	0	0	0	0
CCCGTGACTGTGGAATCA	A1	NBEAL2 (speckle)	chr1	70548278	+	NA	NA	NA	NA	Quies	36	NA	NA	NA	NA	NA	NA	NA	NA	NA	NA	NA	NA	NA	NA	NA	NA	NA	0	0	0	0	0	0	0	0	0	0	0	0
CCCGTGAGTGACTTCCGA	A1	NBEAL2 (speckle)	chr22	21624736	-	NA	NA	NA	NA	EnhG1	54	NA	NA	8383.44099720289	-0.371782810772537	0.0843921579640227	1.05579630286794e-05	5.21392828668588e-05	6636.33292715956	-0.226966300295966	0.0757029643481266	0.00271653881400121	0.0139630527265408	7550.25122282975	-0.245528542907993	0.096588124919623	0.0110215180487603	0.0545696881601568	18816	9085	6590	6759	4569	4770	13935	13018	8463	6713	5245	3464
CCCGTGATTTCCGGGCCC	A1	NBEAL2 (speckle)	chr12	40646834	+	NA	NA	NA	NA	Quies	38	NA	NA	NA	NA	NA	NA	NA	NA	NA	NA	NA	NA	NA	NA	NA	NA	NA	0	0	0	0	0	0	0	0	0	0	0	0
CCCGTGGAAGACGATGAC	A1	NBEAL2 (speckle)	chr7	22565338	+	NA	NA	NA	NA	EnhWk	44	2001	0.187728679988742	82.7428974845164	-2.85812680086449	0.777935287790304	0.00023879168175233	0.000908449945139878	49.7979683202495	-2.80921421871776	1.06985025072483	0.0086445254468934	0.0358257080900438	68.3395991995879	-1.02438324318092	1.4307141318587	0.473994834061394	0.701825994981398	84	92	6	17	15	0	130	104	151	110	88	29
CCCGTGGACGCTAAGAGG	A1	NBEAL2 (speckle)	chr15	44297355	+	NM_138423.4	NM_138423.4.1	1	NM_138423.4	EnhA1	42	8637	0.0679864609571788	NA	NA	NA	NA	NA	NA	NA	NA	NA	NA	NA	NA	NA	NA	NA	0	0	0	0	0	0	0	0	0	0	0	0
CCCGTGGCTTAAAAGTGC	A1	NBEAL2 (speckle)	chr9	67430994	-	NA	NA	NA	NA	NA	42	NA	NA	NA	NA	NA	NA	NA	NA	NA	NA	NA	NA	NA	NA	NA	NA	NA	0	0	0	0	0	0	0	0	0	0	0	0
CCCGTGGTCGGTGGGCGA	A1	NBEAL2 (speckle)	chr5	52214562	+	NA	NA	NA	NA	Quies	35	NA	NA	NA	NA	NA	NA	NA	NA	NA	NA	NA	NA	NA	NA	NA	NA	NA	26	0	4	0	3	0	0	0	0	0	0	0
CCCGTGTAACCCGGTCAT	A1	NBEAL2 (speckle)	chr8	129457223	+	NA	NA	NA	NA	EnhWk	39	NA	NA	NA	NA	NA	NA	NA	NA	NA	NA	NA	NA	NA	NA	NA	NA	NA	0	32	0	0	0	0	0	0	0	0	0	0
CCCGTGTATAGTTTGCAT	A1	NBEAL2 (speckle)	chr11	65051840	+	NA	NA	NA	NA	TxWk	52	NA	NA	NA	NA	NA	NA	NA	NA	NA	NA	NA	NA	NA	NA	NA	NA	NA	0	0	0	0	2	0	0	0	0	0	0	0
CCCGTGTCAGTCTCCATT	A1	NBEAL2 (speckle)	chr1	218408998	-	NA	NA	NA	NA	ReprPCWk	42	NA	NA	NA	NA	NA	NA	NA	NA	NA	NA	NA	NA	NA	NA	NA	NA	NA	NA	NA	NA	NA	NA	NA	NA	NA	NA	NA	NA	NA
CCCGTGTCTCGAACGTGG	A1	NBEAL2 (speckle)	chr9	20685100	-	NA	NA	NA	NA	TssFlnk	41	NA	NA	NA	NA	NA	NA	NA	NA	NA	NA	NA	NA	NA	NA	NA	NA	NA	0	0	0	0	0	0	0	0	0	0	0	0
CCCGTTAGGACTTCAAGT	A1	NBEAL2 (speckle)	chr13	44141844	-	NA	NA	NA	NA	TssFlnkU	44	5921	0.111837258938859	152.627863380758	-2.10798065311617	0.487941992007231	1.55925991958954e-05	7.50646962912787e-05	124.959527540649	-0.805324334895631	0.40615247726339	0.0473883425548659	0.131293345303168	140.917402042637	-1.34880484681976	0.627559217146918	0.0316116589524174	0.120946473595793	218	242	53	73	25	47	518	400	206	85	111	88
CCCGTTCAATTTTATGGG	A1	NBEAL2 (speckle)	chr8	76777234	-	NA	NA	NA	NA	Quies	35	NA	NA	NA	NA	NA	NA	NA	NA	NA	NA	NA	NA	NA	NA	NA	NA	NA	0	0	0	0	0	0	0	0	0	0	0	0
CCCGTTCACATTTTGTCG	A1	NBEAL2 (speckle)	chr2	156285553	-	NA	NA	NA	NA	Quies	34	NA	NA	NA	NA	NA	NA	NA	NA	NA	NA	NA	NA	NA	NA	NA	NA	NA	10	0	5	0	6	0	0	26	0	17	14	5
CCCGTTCACTACCCAGTT	A1	NBEAL2 (speckle)	chr10	60500312	+	NA	NA	NA	NA	Quies	37	NA	NA	NA	NA	NA	NA	NA	NA	NA	NA	NA	NA	NA	NA	NA	NA	NA	0	0	0	0	0	0	0	0	0	0	0	0
CCCGTTCCATTACTGGGA	A1	NBEAL2 (speckle)	chr7	124333694	+	NA	NA	NA	NA	Het	33	301568	0.659242839591996	NA	NA	NA	NA	NA	NA	NA	NA	NA	NA	NA	NA	NA	NA	NA	0	0	0	0	0	0	0	0	0	0	0	0
CCCGTTGTCCGCGCGCAG	A1	NBEAL2 (speckle)	chr6	37129949	+	NA	NA	NA	NA	TxWk	48	NA	NA	NA	NA	NA	NA	NA	NA	NA	NA	NA	NA	NA	NA	NA	NA	NA	0	0	3	0	0	0	0	0	0	0	0	0
CCCTAAAACGGATTGACT	A1	NBEAL2 (speckle)	chr11	108468295	-	NA	NA	NA	NA	EnhA2	40	NA	NA	NA	NA	NA	NA	NA	NA	NA	NA	NA	NA	NA	NA	NA	NA	NA	0	0	0	0	0	0	0	0	0	0	0	0
CCCTAAAAGGACCGCCGC	A1	NBEAL2 (speckle)	chr18	31024138	+	NA	NA	NA	NA	Quies	36	NA	NA	NA	NA	NA	NA	NA	NA	NA	NA	NA	NA	NA	NA	NA	NA	NA	NA	NA	NA	NA	NA	NA	NA	NA	NA	NA	NA	NA
CCCTAAAGTCGAGTACGC	A1	NBEAL2 (speckle)	chr9	37124378	+	NM_032226.3	NM_032226.3.1	1	NM_032226.3	TxWk	41	3805	0.0160159275347678	41.7499805675464	0.923660818140452	0.93360300621942	0.322491570399358	0.429337262410459	502.583875737748	0.0713310959034786	0.253187916363692	0.778149143174531	0.872093948664466	256.380552351241	0.661198109683232	0.637924966811385	0.299977066401472	0.54022567957318	149	952	44	401	29	461	21	1082	24	530	28	168
CCCTAAATATGAACCGTT	A1	NBEAL2 (speckle)	chrX	71181580	-	NA	NA	NA	NA	TssFlnkU	47	NA	NA	NA	NA	NA	NA	NA	NA	NA	NA	NA	NA	NA	NA	NA	NA	NA	0	21	0	10	0	0	0	50	0	9	0	0
CCCTAACCCGTATTCACA	A1	NBEAL2 (speckle)	chr6	167854330	+	NM_001386888.1	NM_001386888.1.1	1	NM_001386888.1	EnhA2	34	27420	0.188956192760125	2301.68812359987	-0.686224548417305	0.144782035215091	2.14026590071691e-06	1.19980312449452e-05	9504.88448231289	-0.363408700325531	0.0742487509901692	9.85682027428123e-07	1.26879239061343e-05	5664.09780352409	-0.427792961367745	0.13821400401534	0.00196713928991054	0.0137074234510762	4750	13336	1398	7944	1234	7041	4925	22809	2395	8856	1451	5052
CCCTAAGCGTGGGATAAC	A1	NBEAL2 (speckle)	chr2	24409196	-	NA	NA	NA	NA	Quies	43	NA	NA	NA	NA	NA	NA	NA	NA	NA	NA	NA	NA	NA	NA	NA	NA	NA	0	0	0	0	0	0	0	0	0	0	0	0
CCCTAAGTCGCATACCCA	A1	NBEAL2 (speckle)	chr10	3829086	-	NA	NA	NA	NA	TssA	44	NA	NA	NA	NA	NA	NA	NA	NA	NA	NA	NA	NA	NA	NA	NA	NA	NA	0	0	0	0	0	0	0	0	0	0	0	0
CCCTAATTTTATAATGCC	A1	NBEAL2 (speckle)	chr11	72606077	+	NA	NA	NA	NA	ReprPC	54	NA	NA	NA	NA	NA	NA	NA	NA	NA	NA	NA	NA	NA	NA	NA	NA	NA	0	0	0	0	0	0	0	0	0	0	0	0
CCCTACCAAAGACGCAAG	A1	NBEAL2 (speckle)	chr4	99563136	+	NA	NA	NA	NA	TssA	38	NA	NA	NA	NA	NA	NA	NA	NA	NA	NA	NA	NA	NA	NA	NA	NA	NA	0	0	0	0	0	5	0	0	0	0	0	0
CCCTACCTAGGAGGGACT	A1	NBEAL2 (speckle)	chr16	78393084	-	NA	NA	NA	NA	ReprPCWk	42	NA	NA	NA	NA	NA	NA	NA	NA	NA	NA	NA	NA	NA	NA	NA	NA	NA	0	0	0	0	0	0	0	0	0	0	0	0
CCCTACGAGTAACGGCAC	A1	NBEAL2 (speckle)	chr12	48192673	+	NA	NA	NA	NA	ReprPCWk	39	NA	NA	NA	NA	NA	NA	NA	NA	NA	NA	NA	NA	NA	NA	NA	NA	NA	0	0	0	0	0	0	0	0	0	0	0	0
CCCTACGCACATCCAAAC	A1	NBEAL2 (speckle)	chr6	49450897	-	NM_000255.4	NM_000255.4.7	7	NM_000255.4	TxWk	32	12356	0.375630814130237	NA	NA	NA	NA	NA	NA	NA	NA	NA	NA	NA	NA	NA	NA	NA	13	0	0	3	0	0	0	0	0	0	0	0
CCCTACGGCTTACACCTC	A1	NBEAL2 (speckle)	chr7	33050970	+	NA	NA	NA	NA	TxWk	38	NA	NA	NA	NA	NA	NA	NA	NA	NA	NA	NA	NA	NA	NA	NA	NA	NA	0	0	0	0	0	0	0	0	0	0	0	0
CCCTACGGTCAGGGGCAG	A1	NBEAL2 (speckle)	chr1	225767236	-	NA	NA	NA	NA	EnhWk	49	NA	NA	NA	NA	NA	NA	NA	NA	NA	NA	NA	NA	NA	NA	NA	NA	NA	0	0	0	0	0	0	0	0	0	0	0	0
CCCTACTAAGGGCGTATA	A1	NBEAL2 (speckle)	chr1	170755772	+	NA	NA	NA	NA	Quies	36	NA	NA	NA	NA	NA	NA	NA	NA	NA	NA	NA	NA	NA	NA	NA	NA	NA	0	0	0	0	0	0	0	0	0	0	0	0
CCCTACTATATGTCGCTC	A1	NBEAL2 (speckle)	chr16	69904878	+	NM_001270454.2	NM_001270454.2.8	8	NM_001270454.2	Quies	43	142547	0.794540934629448	NA	NA	NA	NA	NA	NA	NA	NA	NA	NA	NA	NA	NA	NA	NA	0	0	3	0	0	0	0	0	0	0	0	0
CCCTACTCAATGTTCACC	A1	NBEAL2 (speckle)	chr14	77861585	-	NA	NA	NA	NA	EnhWk	49	NA	NA	NA	NA	NA	NA	NA	NA	NA	NA	NA	NA	NA	NA	NA	NA	NA	0	0	0	0	0	0	0	0	0	0	0	0
CCCTACTGTAGTGGAGTG	A1	NBEAL2 (speckle)	chr3	152371303	-	NA	NA	NA	NA	TxWk	39	NA	NA	NA	NA	NA	NA	NA	NA	NA	NA	NA	NA	NA	NA	NA	NA	NA	0	0	0	0	0	0	0	0	0	0	0	0
CCCTAGAACCCTACTGGA	A1	NBEAL2 (speckle)	chr6	148192061	+	NA	NA	NA	NA	ReprPCWk	42	NA	NA	NA	NA	NA	NA	NA	50.7442022426883	0.0227686171015545	0.633886329318694	0.971346877857498	0.985068619971322	23.6746802270461	-0.411964465115038	2.34861860653226	0.860759733201023	0.942637963896691	0	66	0	43	0	43	0	92	0	19	0	41
CCCTAGGACATTTTTCCT	A1	NBEAL2 (speckle)	chr9	37877403	+	NA	NA	NA	NA	TxWk	42	NA	NA	NA	NA	NA	NA	NA	NA	NA	NA	NA	NA	NA	NA	NA	NA	NA	NA	NA	NA	NA	NA	NA	NA	NA	NA	NA	NA	NA
CCCTAGGCATGAGTCTCC	A1	NBEAL2 (speckle)	chr14	24780025	-	NA	NA	NA	NA	Quies	40	NA	NA	NA	NA	NA	NA	NA	NA	NA	NA	NA	NA	NA	NA	NA	NA	NA	0	0	0	0	0	0	0	0	0	0	0	0
CCCTAGGTCTGCAGGCGC	A1	NBEAL2 (speckle)	chr7	106110241	-	NM_182715.4	NM_182715.4.4	4	NM_182715.4	EnhWk	44	2071	0.0949651504035216	485.947931097655	-0.194208082552408	0.291421197372094	0.505144506295513	0.605768428593151	460.020876289021	0.492039454145252	0.189099841602889	0.00926794709107225	0.0378270411594554	471.979601671759	-0.791066536432257	0.3306011315998	0.016719780784095	0.0753041863096555	1195	933	463	621	248	352	890	724	397	471	293	138
CCCTAGTAGCTCTCACGC	A1	NBEAL2 (speckle)	chr7	76288639	-	NA	NA	NA	NA	TxWk	55	NA	NA	NA	NA	NA	NA	NA	NA	NA	NA	NA	NA	NA	NA	NA	NA	NA	0	0	0	0	0	0	0	0	0	0	0	0
CCCTAGTCTTCGTTAATC	A1	NBEAL2 (speckle)	chr11	72350823	-	NM_001258392.3	NM_001258392.3.11	11	NM_001258392.3	TxWk	43	83708	0.561659185302978	16.2387112261117	1.28608639041661	1.66760078947868	0.440576786844338	0.546208479798148	NA	NA	NA	NA	NA	13.7408011054155	2.62351606375035	2.90587681979729	0.366615524693503	0.609906193567332	34	78	21	0	9	0	74	26	8	0	0	6
CCCTATAATTAACTGTCA	A1	NBEAL2 (speckle)	chr18	60181087	-	NA	NA	NA	NA	Quies	34	NA	NA	NA	NA	NA	NA	NA	NA	NA	NA	NA	NA	NA	NA	NA	NA	NA	0	0	0	0	0	0	0	0	0	0	0	0
CCCTATCCGACGTTAGAG	A1	NBEAL2 (speckle)	chr10	48430745	+	NM_001323329.2	NM_001323329.2.10	10	NM_001323329.2	EnhG2	36	124069	0.935071297217449	NA	NA	NA	NA	NA	NA	NA	NA	NA	NA	NA	NA	NA	NA	NA	0	0	0	0	0	0	0	0	0	0	0	0
CCCTATCCTCACGCCGTG	A1	NBEAL2 (speckle)	chr6	10991585	-	NM_017770.4	NM_017770.4.3	3	NM_017770.4	Quies	40	52720	0.829622169417911	NA	NA	NA	NA	NA	NA	NA	NA	NA	NA	NA	NA	NA	NA	NA	0	0	0	0	0	0	0	0	0	0	0	0
CCCTATCTGGACGTCGAA	A1	NBEAL2 (speckle)	chr7	10994034	+	NM_001007157.2	NM_001007157.2.4	4	NM_001007157.2	Tx	41	20163	0.103005410044598	NA	NA	NA	NA	NA	13.6818383739881	0.125494709019791	1.84798392159947	0.945858087732404	0.971726682276842	NA	NA	NA	NA	NA	54	31	5	33	0	0	0	48	0	14	0	0
CCCTATGAAGTGCAACAC	A1	NBEAL2 (speckle)	chr11	120477572	-	NA	NA	NA	NA	TxWk	39	NA	NA	NA	NA	NA	NA	NA	NA	NA	NA	NA	NA	NA	NA	NA	NA	NA	0	0	0	0	0	0	0	0	0	0	0	11
CCCTATGGGGGTGGGAAG	A1	NBEAL2 (speckle)	chr3	136252192	-	NA	NA	NA	NA	TxWk	47	NA	NA	NA	NA	NA	NA	NA	NA	NA	NA	NA	NA	NA	NA	NA	NA	NA	0	0	0	0	0	0	0	0	0	0	0	0
CCCTATTACCCTCCACAC	A1	NBEAL2 (speckle)	chr8	117176659	+	NM_173851.3	NA	NA	NA	Quies	39	NA	NA	NA	NA	NA	NA	NA	97.4918108400384	-0.947223169712296	0.482982145563801	0.0498560383040137	0.136154319019215	47.57595229507	1.69713383215354	1.98719708577063	0.393086163208786	0.633222450492228	0	55	0	73	8	80	0	280	0	89	4	60
CCCTATTTTAACCCTTGA	A1	NBEAL2 (speckle)	chr4	13071279	-	NA	NA	NA	NA	Quies	42	NA	NA	NA	NA	NA	NA	NA	NA	NA	NA	NA	NA	NA	NA	NA	NA	NA	NA	NA	NA	NA	NA	NA	NA	NA	NA	NA	NA	NA
CCCTCACCAGCAGCCAGA	A1	NBEAL2 (speckle)	chr5	119359410	+	NM_014350.4	NM_014350.4.1	1	NM_014350.4	EnhWk	44	3392	0.0776734600412182	30.6961693978821	-1.76520664229077	1.29190292709576	0.171825472940333	0.259774886568727	40.4639305850105	-1.4547703901875	0.797703360305857	0.0681976717234609	0.172794179217757	35.3614135870626	-0.552086481195865	1.93659106004069	0.775581625184439	0.899255834345395	52	84	0	20	10	6	99	106	0	76	46	18
CCCTCACTTCGCTCGGCG	A1	NBEAL2 (speckle)	chr14	32017716	+	NA	NA	NA	NA	Quies	42	10814	0.917762878723585	NA	NA	NA	NA	NA	NA	NA	NA	NA	NA	NA	NA	NA	NA	NA	0	0	9	0	0	0	0	0	0	0	0	0
CCCTCAGGAGTCGAACCC	A1	NBEAL2 (speckle)	chr18	65966376	-	NA	NA	NA	NA	Quies	34	NA	NA	NA	NA	NA	NA	NA	NA	NA	NA	NA	NA	NA	NA	NA	NA	NA	0	0	0	0	0	0	0	0	0	0	0	0
CCCTCATCACGTCGCGGC	A1	NBEAL2 (speckle)	chr3	37839504	+	NA	NA	NA	NA	ReprPCWk	40	NA	NA	NA	NA	NA	NA	NA	NA	NA	NA	NA	NA	NA	NA	NA	NA	NA	0	0	0	0	0	0	0	0	0	15	0	0
CCCTCATTAAAGCTGCCT	A1	NBEAL2 (speckle)	chr1	65539237	+	NM_002303.6	NM_002303.6.2	2	NM_002303.6	EnhA2	36	118570	0.536778154030024	NA	NA	NA	NA	NA	NA	NA	NA	NA	NA	NA	NA	NA	NA	NA	0	27	0	0	0	0	0	0	0	0	0	0
CCCTCCCCAGGAGTCTTA	A1	NBEAL2 (speckle)	chr7	107191604	+	NM_012257.4	NM_012257.4.8	8	NM_012257.4	TxWk	36	22602	0.674284009546539	27.4101425694651	2.49580368505836	1.26933292852647	0.049271757382698	0.0917810279638133	168.816282067487	1.5647582516159	0.462312453956512	0.000712733321110647	0.00455486645667249	92.7917929509532	0.589722895289443	1.10676377772949	0.594147542083779	0.788598084783294	114	662	11	134	44	197	23	147	0	102	11	30
CCCTCCCGACGAGGTTTC	A1	NBEAL2 (speckle)	chrX	107237198	-	NA	NA	NA	NA	Quies	36	NA	NA	NA	NA	NA	NA	NA	NA	NA	NA	NA	NA	NA	NA	NA	NA	NA	0	0	0	0	0	0	0	0	0	0	0	0
CCCTCCCGCCTCTTACCA	A1	NBEAL2 (speckle)	chr9	39109941	+	NA	NA	NA	NA	Quies	37	NA	NA	NA	NA	NA	NA	NA	NA	NA	NA	NA	NA	NA	NA	NA	NA	NA	0	0	0	0	0	0	0	0	0	0	0	0
CCCTCCTGCTGGCTTCTG	A1	NBEAL2 (speckle)	chr7	6305407	-	NA	NA	NA	NA	Quies	44	NA	NA	164.089526728755	-1.64106177027169	0.484474948101147	0.000705842768847783	0.00238674655760331	142.190795099536	-0.5850733632559	0.395455209766507	0.13900850048268	0.293909434795133	154.939703672817	-1.24430250593261	0.622413646764856	0.0455913855785878	0.158584157280747	272	144	76	159	35	82	717	453	180	129	84	69
CCCTCGAATATCCCCTTT	A1	NBEAL2 (speckle)	chr11	18105489	+	NA	NA	NA	NA	TssA	41	NA	NA	NA	NA	NA	NA	NA	NA	NA	NA	NA	NA	NA	NA	NA	NA	NA	0	0	0	0	0	0	0	0	0	0	0	0
CCCTCGAGCAGGATGACT	A1	NBEAL2 (speckle)	chr8	123962411	+	NM_001039112.2	NM_001039112.2.2	2	NM_001039112.2	Quies	43	110425	0.411918306444092	NA	NA	NA	NA	NA	NA	NA	NA	NA	NA	NA	NA	NA	NA	NA	0	0	0	0	0	0	0	0	0	0	0	0
CCCTCGCTTTTGGGGTGA	A1	NBEAL2 (speckle)	chr2	26750486	+	NA	NA	NA	NA	EnhWk	45	NA	NA	NA	NA	NA	NA	NA	NA	NA	NA	NA	NA	NA	NA	NA	NA	NA	0	0	0	0	0	0	0	0	0	0	0	0
CCCTCGGACGTGCTTTCT	A1	NBEAL2 (speckle)	chr3	137558092	-	NA	NA	NA	NA	Quies	37	NA	NA	NA	NA	NA	NA	NA	NA	NA	NA	NA	NA	NA	NA	NA	NA	NA	0	0	0	0	0	0	0	0	0	0	0	0
CCCTCGTGATACGGAGCC	A1	NBEAL2 (speckle)	chr14	91424818	-	NA	NA	NA	NA	EnhWk	45	NA	NA	NA	NA	NA	NA	NA	NA	NA	NA	NA	NA	NA	NA	NA	NA	NA	0	0	0	0	0	0	0	0	0	0	0	0
CCCTCGTGCACAATGATG	A1	NBEAL2 (speckle)	chr6	70868765	-	NM_080742.3	NM_080742.3.2	2	NM_080742.3	Quies	35	88295	0.879589966328625	NA	NA	NA	NA	NA	19.7794723861704	0.487295700898384	1.08514622065872	0.653388415055725	0.788631150695878	14.7657614592587	0.852773152091096	1.98877355590297	0.668073517516526	0.837773218068141	52	71	19	9	5	16	0	66	9	6	3	6
CCCTCGTGGACTAGGACA	A1	NBEAL2 (speckle)	chr2	144513153	+	NA	NA	NA	NA	EnhG2	48	NA	NA	NA	NA	NA	NA	NA	NA	NA	NA	NA	NA	NA	NA	NA	NA	NA	0	54	0	0	0	8	0	0	0	0	0	16
CCCTCGTGTTAGTGATGC	A1	NBEAL2 (speckle)	chrX	149591849	-	NA	NA	NA	NA	Quies	50	NA	NA	NA	NA	NA	NA	NA	NA	NA	NA	NA	NA	NA	NA	NA	NA	NA	24	0	7	0	6	0	13	0	8	0	8	6
CCCTCTAGGCTTCAGAAT	A1	NBEAL2 (speckle)	chr17	66838675	+	NM_145811.3	NM_145811.3.1	1	NM_145811.3	ReprPC	53	3559	0.0596797182862413	NA	NA	NA	NA	NA	NA	NA	NA	NA	NA	NA	NA	NA	NA	NA	0	0	0	0	0	0	0	0	0	0	0	0
CCCTCTATGTCTGACAGG	A1	NBEAL2 (speckle)	chrUn_GL000219v1	43189	+	NA	NA	NA	NA	NA	44	NA	NA	NA	NA	NA	NA	NA	NA	NA	NA	NA	NA	NA	NA	NA	NA	NA	11	0	0	17	0	0	0	0	0	0	0	0
CCCTCTCCGGTCAAGGTG	A1	NBEAL2 (speckle)	chr10	60950334	+	NA	NA	NA	NA	Quies	38	NA	NA	NA	NA	NA	NA	NA	NA	NA	NA	NA	NA	NA	NA	NA	NA	NA	0	0	0	0	0	0	0	0	0	0	0	0
CCCTCTGAGAAGATTTCC	A1	NBEAL2 (speckle)	chr4	79513309	-	NA	NA	NA	NA	Quies	34	NA	NA	NA	NA	NA	NA	NA	NA	NA	NA	NA	NA	NA	NA	NA	NA	NA	0	0	0	1	0	0	0	0	0	0	0	0
CCCTCTGATTCTCGTGCC	A1	NBEAL2 (speckle)	chr4	67552399	-	NA	NA	NA	NA	EnhWk	38	NA	NA	79.1978760147236	-4.40296780006387	0.918079054523028	1.61987902909606e-06	9.23798319381608e-06	30.0072834031903	-3.28389960587744	1.13881182153029	0.00393133859628953	0.0188850399038116	57.228846824053	-1.84345261825091	1.43733994980399	0.19965166332032	0.422081490504233	65	16	0	0	6	13	284	186	126	24	71	19
CCCTCTGCATGCCGCGCA	A1	NBEAL2 (speckle)	chr8	48273726	+	NA	NA	NA	NA	ReprPCWk	48	NA	NA	NA	NA	NA	NA	NA	NA	NA	NA	NA	NA	NA	NA	NA	NA	NA	0	0	0	0	0	0	0	0	0	0	0	0
CCCTCTGCCCTCGGACAT	A1	NBEAL2 (speckle)	chr20	47601299	+	NM_181659.3	NM_181659.3.2	2	NM_181659.3	EnhA1	39	99413	0.641432129353619	NA	NA	NA	NA	NA	NA	NA	NA	NA	NA	NA	NA	NA	NA	NA	0	0	0	0	3	0	0	0	0	0	0	0
CCCTCTGGTAGAACTAAC	A1	NBEAL2 (speckle)	chr1	182991740	+	NA	NA	NA	NA	ReprPCWk	38	NA	NA	NA	NA	NA	NA	NA	NA	NA	NA	NA	NA	NA	NA	NA	NA	NA	0	0	0	0	0	0	0	0	0	0	0	0
CCCTCTGTGTCAGTCGAA	A1	NBEAL2 (speckle)	chr1	221776809	+	NA	NA	NA	NA	Quies	43	NA	NA	NA	NA	NA	NA	NA	NA	NA	NA	NA	NA	NA	NA	NA	NA	NA	76	0	0	0	2	0	1	24	0	0	0	0
CCCTGAAAAATGGGTACT	A1	NBEAL2 (speckle)	chr10	86024293	+	NA	NA	NA	NA	EnhWk	46	NA	NA	NA	NA	NA	NA	NA	NA	NA	NA	NA	NA	NA	NA	NA	NA	NA	0	0	0	0	0	0	0	0	0	0	0	0
CCCTGAATCTGGGCACCA	A1	NBEAL2 (speckle)	chr6	80220058	-	NA	NA	NA	NA	Quies	37	NA	NA	NA	NA	NA	NA	NA	NA	NA	NA	NA	NA	NA	NA	NA	NA	NA	0	0	0	0	0	0	0	0	0	0	0	0
CCCTGACGGTCTACGTCG	A1	NBEAL2 (speckle)	chr7	44221930	+	NA	NA	NA	NA	TxWk	59	NA	NA	NA	NA	NA	NA	NA	NA	NA	NA	NA	NA	NA	NA	NA	NA	NA	0	0	0	0	0	0	0	0	0	0	0	0
CCCTGAGACAGCCGTAAC	A1	NBEAL2 (speckle)	chr20	51065205	+	NA	NA	NA	NA	ReprPCWk	41	NA	NA	NA	NA	NA	NA	NA	NA	NA	NA	NA	NA	NA	NA	NA	NA	NA	NA	NA	NA	NA	NA	NA	NA	NA	NA	NA	NA	NA
CCCTGAGAGTTACCTTAC	A1	NBEAL2 (speckle)	chr2	102306224	-	NA	NA	NA	NA	ReprPCWk	38	NA	NA	NA	NA	NA	NA	NA	NA	NA	NA	NA	NA	NA	NA	NA	NA	NA	0	0	0	0	0	0	0	0	0	0	0	0
CCCTGAGGACGACACCCA	A1	NBEAL2 (speckle)	chr1	50807036	+	NA	NA	NA	NA	TxWk	37	NA	NA	NA	NA	NA	NA	NA	NA	NA	NA	NA	NA	NA	NA	NA	NA	NA	0	0	0	0	0	0	0	0	0	0	0	0
CCCTGAGGAGTTTAAGGC	A1	NBEAL2 (speckle)	chrX	11386912	-	NM_013427.3	NM_013427.3.12	12	NM_013427.3	EnhA1	37	279008	0.528047208716504	NA	NA	NA	NA	NA	NA	NA	NA	NA	NA	NA	NA	NA	NA	NA	0	0	0	0	0	0	0	29	0	55	0	2
CCCTGAGGTCCCCTTTTC	A1	NBEAL2 (speckle)	chr1	50889687	-	NM_007051.3	NM_007051.3.18	18	NM_007051.3	Het	40	70580	0.134890298906811	NA	NA	NA	NA	NA	32.2469641450224	0.310694427881267	0.806953455363639	0.700221488248021	0.822419748331297	18.1148752807374	-0.296298193527594	2.11620556441894	0.888649008239901	0.953057032994337	10	51	7	64	0	16	0	73	19	27	0	9
CCCTGATGCAAGCGGACC	A1	NBEAL2 (speckle)	chr15	53990171	-	NA	NA	NA	NA	Quies	36	NA	NA	NA	NA	NA	NA	NA	NA	NA	NA	NA	NA	NA	NA	NA	NA	NA	0	0	0	0	0	0	0	0	0	0	0	0
CCCTGATTTCTCTGCGGC	A1	NBEAL2 (speckle)	chr6	33717179	-	NA	NA	NA	NA	ReprPC	46	NA	NA	NA	NA	NA	NA	NA	NA	NA	NA	NA	NA	NA	NA	NA	NA	NA	0	0	0	0	0	0	0	0	0	0	0	0
CCCTGCAAGGCACACACA	A1	NBEAL2 (speckle)	chr22	22626417	+	NA	NA	NA	NA	ReprPCWk	48	NA	NA	NA	NA	NA	NA	NA	NA	NA	NA	NA	NA	NA	NA	NA	NA	NA	0	0	0	0	0	0	0	0	0	0	0	0
CCCTGCAGTAGTCCCACA	A1	NBEAL2 (speckle)	chr6	90258741	+	NA	NA	NA	NA	Quies	37	NA	NA	NA	NA	NA	NA	NA	NA	NA	NA	NA	NA	NA	NA	NA	NA	NA	0	0	0	0	0	0	0	0	0	0	0	0
CCCTGCATGCGTGGGCCG	A1	NBEAL2 (speckle)	chr2	2354773	+	NA	NA	NA	NA	Quies	34	NA	NA	NA	NA	NA	NA	NA	NA	NA	NA	NA	NA	NA	NA	NA	NA	NA	0	0	0	0	0	0	0	0	0	0	0	0
CCCTGCGCTTAGAATCTA	A1	NBEAL2 (speckle)	chr18	65857014	-	NA	NA	NA	NA	Quies	33	NA	NA	NA	NA	NA	NA	NA	NA	NA	NA	NA	NA	NA	NA	NA	NA	NA	0	0	0	0	0	0	0	0	0	0	0	0
CCCTGCGGTCGGTCTATC	A1	NBEAL2 (speckle)	chr2	25544805	-	NM_021907.5	NM_021907.5.13	13	NM_021907.5	ReprPCWk	38	128772	0.43454873707122	NA	NA	NA	NA	NA	NA	NA	NA	NA	NA	NA	NA	NA	NA	NA	0	0	0	0	0	0	0	0	0	0	0	0
CCCTGCGTCTCCCAGAAA	A1	NBEAL2 (speckle)	chr8	42035299	+	NA	NA	NA	NA	EnhWk	39	NA	NA	NA	NA	NA	NA	NA	NA	NA	NA	NA	NA	NA	NA	NA	NA	NA	0	0	0	0	0	0	0	0	0	0	0	0
CCCTGCGTTTTGCTAGGC	A1	NBEAL2 (speckle)	chrX	23908227	+	NM_152761.3	NA	NA	NA	TssA	43	NA	NA	54.3633147292969	-0.518964003059798	0.923645328132868	0.574207986382175	0.666593769276313	111.509323967392	0.425741748245962	0.399169874303924	0.286167031982294	0.482890151509517	80.8020603088086	-0.867401216004614	0.948961825508286	0.360689101031224	0.602729223521806	110	264	70	140	13	72	195	246	21	61	30	48
CCCTGCTATTGCCGGAAT	A1	NBEAL2 (speckle)	chr13	90856297	-	NA	NA	NA	NA	Quies	39	NA	NA	NA	NA	NA	NA	NA	NA	NA	NA	NA	NA	NA	NA	NA	NA	NA	0	0	0	0	0	0	0	0	0	0	0	0
CCCTGCTCCGGAATCACG	A1	NBEAL2 (speckle)	chrX	107474002	-	NA	NA	NA	NA	ReprPCWk	45	NA	NA	NA	NA	NA	NA	NA	NA	NA	NA	NA	NA	NA	NA	NA	NA	NA	0	0	0	10	0	0	0	0	0	0	0	0
CCCTGCTTTACGAGTGAG	A1	NBEAL2 (speckle)	chr3	45546770	+	NM_015340.4	NM_015340.4.21	21	NM_015340.4	EnhWk	48	158195	0.983604009152408	68.6249798835842	3.25474202609067	1.08855091869142	0.00278998608630583	0.00796314123093354	235.640712196566	1.28696187647934	0.282350495785956	5.16357971373068e-06	5.82231911525548e-05	145.652864165866	0.570177847675781	1.29851634042698	0.660589457087612	0.83228509115618	202	771	107	326	63	194	0	286	78	127	7	62
CCCTGGAACGTCGAGCTG	A1	NBEAL2 (speckle)	chr17	11909008	-	NA	NA	NA	NA	EnhA2	41	NA	NA	NA	NA	NA	NA	NA	NA	NA	NA	NA	NA	NA	NA	NA	NA	NA	0	17	7	0	0	0	0	0	0	0	0	0
CCCTGGACCGCCTAAGAA	A1	NBEAL2 (speckle)	chr2	112584375	+	NA	NA	NA	NA	TssA	48	NA	NA	NA	NA	NA	NA	NA	NA	NA	NA	NA	NA	NA	NA	NA	NA	NA	12	0	0	9	0	14	0	0	0	0	0	9
CCCTGGATGACGTAGAGT	A1	NBEAL2 (speckle)	chr7	96376229	+	NA	NA	NA	NA	Quies	36	NA	NA	NA	NA	NA	NA	NA	NA	NA	NA	NA	NA	NA	NA	NA	NA	NA	0	0	0	0	0	0	0	0	0	0	0	0
CCCTGGCGGGCTTTATCG	A1	NBEAL2 (speckle)	chrX	155086881	+	NM_001018055.3	NM_001018055.3.5	5	NM_001018055.3	EnhWk	41	15374	0.298119061469847	112.099786775531	2.35034531138504	0.617507342002973	0.000141128563796911	0.000565181304442594	85.9459829741981	-0.471266558095241	0.397524269326172	0.235818287043233	0.422787731255193	97.7033414185705	2.78986352697023	0.707509138470684	8.03951544272101e-05	0.000937451754834716	335	145	207	70	120	50	73	256	22	91	19	37
CCCTGGCTGCCGGGTTCT	A1	NBEAL2 (speckle)	chr15	73196994	+	NM_002499.4	NM_002499.4.7	7	NM_002499.4	Quies	35	144532	0.571853622058771	NA	NA	NA	NA	NA	NA	NA	NA	NA	NA	NA	NA	NA	NA	NA	0	0	0	0	0	0	0	0	0	0	0	0
CCCTGGGCCCAACCAGGA	A1	NBEAL2 (speckle)	chrX	98126344	+	NA	NA	NA	NA	Quies	33	NA	NA	NA	NA	NA	NA	NA	NA	NA	NA	NA	NA	NA	NA	NA	NA	NA	NA	NA	NA	NA	NA	NA	NA	NA	NA	NA	NA	NA
CCCTGGGGAACTAAATTG	A1	NBEAL2 (speckle)	chr8	40691209	+	NA	NA	NA	NA	ReprPCWk	41	NA	NA	NA	NA	NA	NA	NA	NA	NA	NA	NA	NA	NA	NA	NA	NA	NA	0	0	0	0	0	0	0	0	0	0	0	0
CCCTGGGGTTCTCGTTGG	A1	NBEAL2 (speckle)	chr1	166577642	-	NA	NA	NA	NA	Quies	37	NA	NA	NA	NA	NA	NA	NA	NA	NA	NA	NA	NA	NA	NA	NA	NA	NA	0	0	0	0	0	0	0	0	3	0	0	0
CCCTGGGTAGGGGTTAAT	A1	NBEAL2 (speckle)	chr10	109915181	+	NA	NA	NA	NA	EnhWk	40	NA	NA	NA	NA	NA	NA	NA	NA	NA	NA	NA	NA	NA	NA	NA	NA	NA	0	0	0	0	0	0	0	0	0	0	0	0
CCCTGGTACGGTTCGCTC	A1	NBEAL2 (speckle)	chr3	192571613	+	NA	NA	NA	NA	Quies	38	4649	0.994013256360915	NA	NA	NA	NA	NA	NA	NA	NA	NA	NA	NA	NA	NA	NA	NA	0	0	0	0	0	0	0	0	0	0	0	0
CCCTGGTCACGTAGGGAC	A1	NBEAL2 (speckle)	chr21	14383970	-	NA	NA	NA	NA	TssA	36	NA	NA	NA	NA	NA	NA	NA	NA	NA	NA	NA	NA	NA	NA	NA	NA	NA	0	0	0	4	0	0	0	0	0	0	0	0
CCCTGGTCTGCTGTGGGT	A1	NBEAL2 (speckle)	chr4	174153311	-	NA	NA	NA	NA	EnhWk	33	1326	0.0677152486977837	NA	NA	NA	NA	NA	NA	NA	NA	NA	NA	NA	NA	NA	NA	NA	0	0	0	0	0	0	0	0	0	0	0	0
CCCTGGTTACAGTACACC	A1	NBEAL2 (speckle)	chr18	57571664	+	NA	NA	NA	NA	Tx	41	NA	NA	NA	NA	NA	NA	NA	NA	NA	NA	NA	NA	NA	NA	NA	NA	NA	0	0	0	0	0	0	0	0	0	0	0	0
CCCTGTACCCTATCTCCC	A1	NBEAL2 (speckle)	chr9	103722008	-	NA	NA	NA	NA	Quies	36	NA	NA	NA	NA	NA	NA	NA	NA	NA	NA	NA	NA	NA	NA	NA	NA	NA	0	0	0	0	0	0	0	0	0	0	0	0
CCCTGTCCCATTTGTAAG	A1	NBEAL2 (speckle)	chr9	131128973	-	NA	NA	NA	NA	Tx	44	NA	NA	NA	NA	NA	NA	NA	NA	NA	NA	NA	NA	NA	NA	NA	NA	NA	NA	NA	NA	NA	NA	NA	NA	NA	NA	NA	NA	NA
CCCTGTGCCCATACAATC	A1	NBEAL2 (speckle)	chr2	61986342	+	NM_152516.4	NM_152516.4.1	1	NM_152516.4	Quies	40	80669	0.350148664192547	NA	NA	NA	NA	NA	252.511235067999	0.748160668469076	0.25920649686789	0.00389738494365412	0.0187917941201114	120.975782168363	5.0299988121139	1.35454861367149	0.000204482553076387	0.00206267718222292	29	477	11	390	8	217	0	353	0	161	0	98
CCCTTACTCGGCACGGCA	A1	NBEAL2 (speckle)	chr1	37964330	-	NM_006802.4	NM_006802.4.2	2	NM_006802.4	Tx	45	25692	0.777414669571532	1901.78727299149	1.10522939489177	0.160513624010857	5.75525708576209e-12	6.03081798156448e-11	1098.46732381565	-0.0910457265484329	0.122563896525817	0.457576768362287	0.645362038941003	1504.69100762385	1.09286573207163	0.23171825255525	2.40106360743406e-06	4.07988214578701e-05	9418	1908	2119	1041	1344	807	2832	2359	820	1066	583	497
CCCTTATCGGCGGAGGCC	A1	NBEAL2 (speckle)	chrX	71181580	-	NA	NA	NA	NA	TssFlnkU	47	NA	NA	124.370159039801	-1.72070422532842	0.549104936107227	0.00172644998986743	0.00524031468265287	363.665788928042	-0.188646308209696	0.26956028203955	0.484033625321339	0.665816745412214	237.181591171748	-1.68246428303054	0.496268039220844	0.000698332429785666	0.00578605292214851	196	500	48	499	30	201	467	1092	191	360	55	120
CCCTTATGTAATTATCTC	A1	NBEAL2 (speckle)	chr14	32376581	+	NM_004274.5	NM_004274.5.1	1	NM_004274.5	Quies	38	47284	0.0930078857248513	NA	NA	NA	NA	NA	NA	NA	NA	NA	NA	NA	NA	NA	NA	NA	0	0	0	0	0	0	0	0	0	0	0	0
CCCTTCAACTTCCACGGA	A1	NBEAL2 (speckle)	chrX	23781736	+	NA	NA	NA	NA	EnhA1	45	NA	NA	73.6921884787616	0.532792384399077	0.764952291924144	0.486113209542397	0.588755859872566	75.8509841416122	1.15994808225605	0.487141181878371	0.0172594658798223	0.0609362890981048	74.1960013707475	-0.49026413625655	0.93671632535778	0.600705719990832	0.792040255999543	330	94	89	169	27	62	57	33	57	70	43	25
CCCTTCACTGGGGTTCTG	A1	NBEAL2 (speckle)	chr6	143165929	-	NA	NA	NA	NA	TssA	35	NA	NA	NA	NA	NA	NA	NA	NA	NA	NA	NA	NA	NA	NA	NA	NA	NA	0	0	0	0	0	0	0	0	0	0	0	0
CCCTTCCACCTGACACCG	A1	NBEAL2 (speckle)	chrX	9538392	-	NA	NA	NA	NA	EnhWk	44	NA	NA	NA	NA	NA	NA	NA	NA	NA	NA	NA	NA	NA	NA	NA	NA	NA	0	0	0	0	0	0	0	0	0	0	0	0
CCCTTCGGCTGCACAAAC	A1	NBEAL2 (speckle)	chr11	33957971	+	NA	NA	NA	NA	EnhWk	43	NA	NA	73.6895824922315	0.0110889793269301	0.685914909080043	0.987101402975867	0.990901451008079	53.1877463008362	-0.139912729993509	0.644495868068131	0.828139268641986	0.903018848293639	63.7161381296019	0.0744808950985107	0.842538151888489	0.929558268445687	0.970214729901863	182	82	52	30	60	49	151	52	48	56	38	36
CCCTTCTCCCACCAGGTG	A1	NBEAL2 (speckle)	chr8	2719719	-	NA	NA	NA	NA	TxWk	38	8858	0.11003453330352	45.7523287983422	0.285598648988334	0.867760823313729	0.742063936640056	0.809487071585832	88.7209290004773	-0.566950462829036	0.468277988687473	0.22600524285362	0.411260110533299	65.6648065028744	0.653132246320325	0.80477726847397	0.417039011453017	0.653094963834528	161	194	45	53	25	44	97	234	49	125	10	33
CCCTTGAAAGTACCGCGA	A1	NBEAL2 (speckle)	chr21	36115769	+	NA	NA	NA	NA	ReprPCWk	45	NA	NA	NA	NA	NA	NA	NA	NA	NA	NA	NA	NA	NA	NA	NA	NA	NA	0	0	0	0	0	0	0	0	0	0	0	0
CCCTTGAAGGGTCCGCCC	A1	NBEAL2 (speckle)	chr1	150014888	-	NA	NA	NA	NA	NA	44	NA	NA	NA	NA	NA	NA	NA	NA	NA	NA	NA	NA	NA	NA	NA	NA	NA	17	0	11	0	3	0	32	0	7	0	4	0
CCCTTGAGCATCGCGAGG	A1	NBEAL2 (speckle)	chr22	21204106	+	NA	NA	NA	NA	ReprPCWk	55	NA	NA	NA	NA	NA	NA	NA	NA	NA	NA	NA	NA	NA	NA	NA	NA	NA	NA	NA	NA	NA	NA	NA	NA	NA	NA	NA	NA	NA
CCCTTGATACGTATGGCT	A1	NBEAL2 (speckle)	chr1	31943959	+	NA	NA	NA	NA	TssFlnkU	47	NA	NA	NA	NA	NA	NA	NA	NA	NA	NA	NA	NA	NA	NA	NA	NA	NA	12	0	3	0	0	9	69	0	14	0	6	0
CCCTTGCCGTAAATATTG	A1	NBEAL2 (speckle)	chr10	23056994	-	NA	NA	NA	NA	TxWk	42	76810	0.4548253768993	NA	NA	NA	NA	NA	NA	NA	NA	NA	NA	NA	NA	NA	NA	NA	0	0	0	0	0	0	0	43	0	0	0	0
CCCTTGCCTGTCCAACTA	A1	NBEAL2 (speckle)	chr1	197681857	+	NA	NA	NA	NA	Quies	33	NA	NA	NA	NA	NA	NA	NA	NA	NA	NA	NA	NA	NA	NA	NA	NA	NA	0	0	0	0	0	0	0	57	0	0	0	7
CCCTTGGAGTCCAGTTTC	A1	NBEAL2 (speckle)	chr1	40013647	+	NA	NA	NA	NA	Quies	40	NA	NA	NA	NA	NA	NA	NA	NA	NA	NA	NA	NA	NA	NA	NA	NA	NA	0	0	0	0	0	0	0	0	0	0	0	0
CCCTTGGCGACCCGTCCG	A1	NBEAL2 (speckle)	chr10	23430635	-	NA	NA	NA	NA	Quies	39	NA	NA	NA	NA	NA	NA	NA	NA	NA	NA	NA	NA	NA	NA	NA	NA	NA	0	0	0	0	0	0	0	0	0	0	0	0
CCCTTGGCTCTCTATAGC	A1	NBEAL2 (speckle)	chr17	44502222	-	NM_001002909.4	NM_001002909.4.7	7	NM_001002909.4	TssA	44	1184	0.0109501877439284	22.1130620207303	-1.32456541807892	1.22627545888673	0.280073944064443	0.384308349507665	27.8606216684156	-2.56534633757882	1.35664290194539	0.0586307787010925	0.153365773760226	24.8738367374445	-0.40933542768969	1.80000526628303	0.820106573528881	0.924776338682699	54	114	11	5	4	0	59	70	16	58	22	5
CCCTTGGCTTAGCTGCTG	A1	NBEAL2 (speckle)	chr14	103650123	+	NM_001394837.1	NM_001394837.1.1	1	NM_001394837.1	TxWk	45	20913	0.289117150994	869.405288190012	-1.26604985620815	0.247506565848002	3.13380049156e-07	1.9857447345558e-06	1069.08096106945	-0.0657938705747655	0.136377077572724	0.629492821736662	0.770440068429736	966.407899364676	-1.30011073191893	0.297548643300579	1.24585135643952e-05	0.000180762223063314	1413	2003	485	1102	294	694	2859	2795	1102	882	441	459
CCCTTGGTACTGGGCTCG	A1	NBEAL2 (speckle)	chr6	85507121	+	NA	NA	NA	NA	Quies	35	NA	NA	NA	NA	NA	NA	NA	NA	NA	NA	NA	NA	NA	NA	NA	NA	NA	0	0	0	0	0	0	0	0	0	0	0	0
CCCTTGGTCGAGACCTTG	A1	NBEAL2 (speckle)	chr11	3920351	-	NA	NA	NA	NA	EnhWk	42	NA	NA	NA	NA	NA	NA	NA	NA	NA	NA	NA	NA	NA	NA	NA	NA	NA	0	0	0	0	0	0	0	0	0	0	0	0
CCCTTGGTTTTCGTGCAC	A1	NBEAL2 (speckle)	chrX	47534737	+	NA	NA	NA	NA	Quies	43	NA	NA	NA	NA	NA	NA	NA	NA	NA	NA	NA	NA	NA	NA	NA	NA	NA	NA	NA	NA	NA	NA	NA	NA	NA	NA	NA	NA	NA
CCCTTGTCATCTGTGTTT	A1	NBEAL2 (speckle)	chr11	31887189	+	NA	NA	NA	NA	ReprPCWk	44	74882	0.393912613494093	NA	NA	NA	NA	NA	NA	NA	NA	NA	NA	NA	NA	NA	NA	NA	0	0	0	0	0	0	0	0	0	0	0	0
CCCTTGTCTGCGGGACTT	A1	NBEAL2 (speckle)	chr5	1370313	+	NA	NA	NA	NA	ReprPC	47	NA	NA	NA	NA	NA	NA	NA	NA	NA	NA	NA	NA	NA	NA	NA	NA	NA	0	0	0	0	0	0	0	0	0	0	0	0
CCCTTGTGACGTTCATTG	A1	NBEAL2 (speckle)	chr2	96612623	-	NM_001115016.3	NM_001115016.3.14	14	NM_001115016.3	Tx	43	25689	0.569083538246827	53.4914568840937	-0.216060818520524	0.902710301511944	0.810836681592105	0.861223559907374	24.3970502749415	-1.09715261507434	1.39821481263678	0.432640618003866	0.623010545372579	39.6605022535066	-0.0326939373098238	1.49894901961776	0.982598527833712	0.991964041998926	166	79	68	25	10	0	63	61	42	24	42	12
CCCTTTTAGCAAGTTGGG	A1	NBEAL2 (speckle)	chr6	12146073	+	NM_002114.4	NM_002114.4.7	7	NM_002114.4	TxWk	38	133762	0.876047888504663	NA	NA	NA	NA	NA	NA	NA	NA	NA	NA	NA	NA	NA	NA	NA	0	0	0	0	0	0	0	0	0	0	0	0
CCCTTTTGGGCATGGTGC	A1	NBEAL2 (speckle)	chr18	51755225	-	NA	NA	NA	NA	Quies	36	NA	NA	NA	NA	NA	NA	NA	NA	NA	NA	NA	NA	NA	NA	NA	NA	NA	0	0	0	0	0	0	0	0	0	0	0	0
CCGAAATTGCGTGAGGAC	A1	NBEAL2 (speckle)	chr7	96358811	+	NA	NA	NA	NA	TssA	40	NA	NA	NA	NA	NA	NA	NA	NA	NA	NA	NA	NA	NA	NA	NA	NA	NA	0	0	0	0	0	0	0	0	0	0	0	0
CCGAACAGACAGTCTTTT	A1	NBEAL2 (speckle)	chr3	51431654	+	NA	NA	NA	NA	TxWk	41	NA	NA	NA	NA	NA	NA	NA	NA	NA	NA	NA	NA	NA	NA	NA	NA	NA	0	0	0	0	0	0	0	0	0	19	0	9
CCGAACATTGAGACGTTC	A1	NBEAL2 (speckle)	chr6	118611495	+	NA	NA	NA	NA	TxWk	38	NA	NA	NA	NA	NA	NA	NA	NA	NA	NA	NA	NA	NA	NA	NA	NA	NA	0	0	0	0	0	0	0	0	0	0	0	0
CCGAACCAAAGAGTTCAA	A1	NBEAL2 (speckle)	chr9	71101742	-	NM_001366145.2	NM_001366145.2.25	25	NM_001366145.2	Quies	37	19879	0.0335475443919792	NA	NA	NA	NA	NA	NA	NA	NA	NA	NA	NA	NA	NA	NA	NA	0	0	0	0	0	0	0	0	0	0	0	0
CCGAACCACACGACCGAT	A1	NBEAL2 (speckle)	chr16	84601987	-	NM_021149.5	NM_021149.5.2	2	NM_021149.5	EnhWk	53	16091	0.30659451631957	NA	NA	NA	NA	NA	NA	NA	NA	NA	NA	NA	NA	NA	NA	NA	13	18	21	0	18	9	0	0	0	0	0	7
CCGAACCAGGAATGACCG	A1	NBEAL2 (speckle)	chr2	149765589	-	NA	NA	NA	NA	Quies	36	93602	0.824374906423117	NA	NA	NA	NA	NA	NA	NA	NA	NA	NA	NA	NA	NA	NA	NA	0	0	0	0	0	0	0	0	0	0	0	0
CCGAACCCTATGTTACCC	A1	NBEAL2 (speckle)	chr3	12971463	-	NM_001134382.3	NM_001134382.3.13	13	NM_001134382.3	TxWk	53	101966	0.57808115110524	NA	NA	NA	NA	NA	NA	NA	NA	NA	NA	NA	NA	NA	NA	NA	0	0	0	0	0	0	0	0	0	0	0	0
CCGAACCGACCTCACATT	A1	NBEAL2 (speckle)	chr14	54708497	+	NM_015589.6	NM_015589.6.3	3	NM_015589.6	EnhWk	42	141370	0.625019342573557	32.4616547985405	0.865697855567588	1.04600272187574	0.407882985228901	0.515701126709147	119.478384882005	-0.740591880273268	0.340888482311266	0.0298153942267517	0.0929268027491766	72.8363485380919	1.37046238843124	0.818118708796625	0.0939070026896825	0.257676598485722	129	167	26	83	29	70	38	391	34	128	6	57
CCGAACCTGCTGCCATCA	A1	NBEAL2 (speckle)	chr1	44731548	+	NA	NA	NA	NA	EnhA2	46	NA	NA	29.7691733282974	0.686516811543826	1.05183377386555	0.513958954849407	0.61432699742278	59.8427227810992	1.16858901403381	0.636868580162656	0.066520773820223	0.169409034155483	43.4250043734629	-0.936446920820494	1.20256068314865	0.436150127401733	0.671122048338502	102	230	30	14	24	90	50	109	24	14	7	12
CCGAACCTTTTCCAAAAG	A1	NBEAL2 (speckle)	chr17	51579826	+	NA	NA	NA	NA	Quies	40	NA	NA	NA	NA	NA	NA	NA	NA	NA	NA	NA	NA	NA	NA	NA	NA	NA	0	0	0	0	0	0	0	0	0	0	0	0
CCGAACGCCTCCCACGCT	A1	NBEAL2 (speckle)	chr7	127036940	-	NM_000845.3	NM_000845.3.8	8	NM_000845.3	Quies	40	216001	0.265245399978388	NA	NA	NA	NA	NA	NA	NA	NA	NA	NA	NA	NA	NA	NA	NA	0	0	0	0	0	0	0	0	0	0	0	0
CCGAACTCGTTTTACGCC	A1	NBEAL2 (speckle)	chr1	55170860	-	NM_015306.3	NM_015306.3.63	63	NM_015306.3	TxWk	36	44504	0.298672536676375	NA	NA	NA	NA	NA	NA	NA	NA	NA	NA	NA	NA	NA	NA	NA	0	38	0	0	0	0	0	0	0	0	0	0
CCGAACTTTGCAAGTGGC	A1	NBEAL2 (speckle)	chr17	27915842	+	NA	NA	NA	NA	TxWk	45	NA	NA	32.8899866000013	1.72118203716869	1.03663130636588	0.0968418810529346	0.161839728522106	35.8261109959788	1.92702148300484	1.15332320246341	0.0947527811220027	0.220850547918203	33.7102004566071	0.337819749979045	1.52168611896394	0.824311104653304	0.927800661217691	182	111	27	30	36	32	40	151	14	0	4	7
CCGAAGCAACTTCCGGAC	A1	NBEAL2 (speckle)	chr11	100790739	+	NM_152432.4	NM_152432.4.2	2	NM_152432.4	Quies	36	103452	0.337357412588781	NA	NA	NA	NA	NA	16.1534050308608	2.01493348759364	1.7394966942811	0.246724167953177	0.436615954298952	NA	NA	NA	NA	NA	53	43	4	33	20	8	0	63	0	0	0	2
CCGAAGCCAACGAATTCA	A1	NBEAL2 (speckle)	chrX	12943497	+	NA	NA	NA	NA	TxWk	44	NA	NA	NA	NA	NA	NA	NA	NA	NA	NA	NA	NA	NA	NA	NA	NA	NA	0	0	0	0	0	0	0	0	0	0	0	0
CCGAAGGTTGACCCCGCG	A1	NBEAL2 (speckle)	chr2	185505299	-	NA	NA	NA	NA	Quies	32	NA	NA	NA	NA	NA	NA	NA	NA	NA	NA	NA	NA	NA	NA	NA	NA	NA	0	0	0	0	0	0	0	0	0	0	0	0
CCGAAGTTTGGCCCTGTA	A1	NBEAL2 (speckle)	chr8	99894280	-	NA	NA	NA	NA	ReprPCWk	45	NA	NA	NA	NA	NA	NA	NA	NA	NA	NA	NA	NA	NA	NA	NA	NA	NA	0	0	0	0	0	0	0	0	0	0	0	0
CCGAATAAGTTACGAGGC	A1	NBEAL2 (speckle)	chr8	114486682	-	NA	NA	NA	NA	Quies	33	NA	NA	NA	NA	NA	NA	NA	NA	NA	NA	NA	NA	NA	NA	NA	NA	NA	0	0	0	0	0	0	0	0	0	0	0	0
CCGAATACACTTGGTGTC	A1	NBEAL2 (speckle)	chr4	22864567	+	NA	NA	NA	NA	Quies	40	NA	NA	NA	NA	NA	NA	NA	NA	NA	NA	NA	NA	NA	NA	NA	NA	NA	0	0	0	0	0	0	0	0	0	0	0	0
CCGAATATGGATATTCAA	A1	NBEAL2 (speckle)	chr6	75594777	+	NA	NA	NA	NA	Quies	38	NA	NA	NA	NA	NA	NA	NA	NA	NA	NA	NA	NA	NA	NA	NA	NA	NA	0	0	0	0	0	0	0	0	0	0	0	0
CCGAATCCCGGATGTTTG	A1	NBEAL2 (speckle)	chr17	30148290	-	NA	NA	NA	NA	TxWk	40	NA	NA	NA	NA	NA	NA	NA	NA	NA	NA	NA	NA	NA	NA	NA	NA	NA	0	0	0	0	0	0	0	0	0	0	0	0
CCGAATCTTTTATTCATA	A1	NBEAL2 (speckle)	chr11	36000412	-	NA	NA	NA	NA	ReprPCWk	43	NA	NA	NA	NA	NA	NA	NA	NA	NA	NA	NA	NA	NA	NA	NA	NA	NA	0	0	0	0	0	0	0	0	0	0	0	0
CCGAATGCATAATGGGCT	A1	NBEAL2 (speckle)	chr13	23051471	-	NA	NA	NA	NA	ReprPCWk	39	NA	NA	NA	NA	NA	NA	NA	NA	NA	NA	NA	NA	NA	NA	NA	NA	NA	0	0	0	0	0	0	0	0	0	0	0	0
CCGAATGGCACCTCGCCG	A1	NBEAL2 (speckle)	chr7	129635428	+	NM_005011.5	NM_005011.5.1	1	NM_005011.5	TxWk	37	23709	0.163108759812049	16.7333607935974	-2.10751091003728	1.37054891956909	0.124118800198534	0.198636968153671	18.9328503640358	-3.43408226041748	1.58923799091173	0.0307080297001452	0.0950668806385423	17.9278144397243	0.420547524836667	1.76634978792632	0.811812474463789	0.920450250926392	21	8	8	0	2	8	57	111	30	36	8	5
CCGAATGGTCATGTGGTA	A1	NBEAL2 (speckle)	chr3	21527550	-	NM_024697.3	NM_024697.3.5	5	NM_024697.3	TxWk	36	223660	0.659777635526397	NA	NA	NA	NA	NA	NA	NA	NA	NA	NA	NA	NA	NA	NA	NA	0	0	1	0	0	0	0	0	0	0	0	8
CCGAATTCGCGGGGCAAC	A1	NBEAL2 (speckle)	chr19	46515951	-	NA	NA	NA	NA	Quies	49	85249	0.707977610204963	NA	NA	NA	NA	NA	NA	NA	NA	NA	NA	NA	NA	NA	NA	NA	0	0	0	0	0	0	0	0	0	0	0	0
CCGAATTGACTGCGCTTC	A1	NBEAL2 (speckle)	chr7	66847042	-	NA	NA	NA	NA	TxWk	46	NA	NA	NA	NA	NA	NA	NA	NA	NA	NA	NA	NA	NA	NA	NA	NA	NA	0	0	0	0	0	0	0	0	0	0	0	0
CCGACAAGCCAGCGAACT	A1	NBEAL2 (speckle)	chr11	61525275	+	NA	NA	NA	NA	ReprPC	55	NA	NA	NA	NA	NA	NA	NA	NA	NA	NA	NA	NA	NA	NA	NA	NA	NA	0	0	0	8	0	0	0	15	0	0	0	11
CCGACAGTAAGAAAACGT	A1	NBEAL2 (speckle)	chr4	95260193	+	NA	NA	NA	NA	Quies	40	NA	NA	NA	NA	NA	NA	NA	NA	NA	NA	NA	NA	NA	NA	NA	NA	NA	0	0	0	0	0	0	0	0	0	0	0	0
CCGACATCTTTTAGCATA	A1	NBEAL2 (speckle)	chr5	83026787	-	NA	NA	NA	NA	Quies	39	NA	NA	56.3174811889877	-0.574040976616989	0.804890797700969	0.475727494978531	0.579072358943808	92.6261581331873	-1.00637314723509	0.611950718429991	0.100066154786437	0.230311319483719	73.3010164054032	0.192727939188396	1.04278362900847	0.85336971724722	0.940351050707261	124	319	37	30	29	18	175	270	66	59	18	62
CCGACCAGCGGCGTGTGT	A1	NBEAL2 (speckle)	chr3	7583178	+	NM_000844.4	NM_000844.4.8	8	NM_000844.4	Het	38	722064	0.820136775785166	NA	NA	NA	NA	NA	NA	NA	NA	NA	NA	NA	NA	NA	NA	NA	0	0	0	0	0	0	0	0	0	0	0	0
CCGACCATAAGGCGTCGA	A1	NBEAL2 (speckle)	chr22	40570839	-	NM_020831.6	NM_020831.6.13	13	NM_020831.6	Het	40	65880	0.290949560793354	2154.09799973532	-1.50528085248771	0.142727579893911	5.27072920346068e-26	1.35916064807501e-24	2929.84407220071	-0.409877393750421	0.115844006293292	0.000402889407798375	0.00282328466787994	2528.14934528603	-1.19888115322415	0.160770104177789	8.84375198919366e-14	4.49616351130606e-12	3314	3959	1019	3079	645	1740	5975	7416	2795	3047	1497	1416
CCGACCCCGGGCGGAATT	A1	NBEAL2 (speckle)	chr10	333286	-	NM_014974.3	NM_014974.3.8	8	NM_014974.3	ReprPCWk	42	356382	0.857784474375885	NA	NA	NA	NA	NA	NA	NA	NA	NA	NA	NA	NA	NA	NA	NA	0	0	0	0	0	0	0	0	0	0	0	0
CCGACCCTTTATGTGTCC	A1	NBEAL2 (speckle)	chr6	34727248	+	NA	NA	NA	NA	EnhWk	44	NA	NA	NA	NA	NA	NA	NA	NA	NA	NA	NA	NA	NA	NA	NA	NA	NA	0	0	0	0	0	0	0	0	0	0	0	0
CCGACCGAACGTCCAGGT	A1	NBEAL2 (speckle)	chr1	151764104	-	NA	NA	NA	NA	TssA	45	5397	0.882295242766062	NA	NA	NA	NA	NA	NA	NA	NA	NA	NA	NA	NA	NA	NA	NA	0	0	0	0	0	0	0	0	0	0	0	0
CCGACCGCCCGCAAATGG	A1	NBEAL2 (speckle)	chr5	161422221	-	NM_001371727.1	NM_001371727.1.6	6	NM_001371727.1	Quies	36	124504	0.482031824693174	NA	NA	NA	NA	NA	NA	NA	NA	NA	NA	NA	NA	NA	NA	NA	NA	NA	NA	NA	NA	NA	NA	NA	NA	NA	NA	NA
CCGACCGCGGGTGAACCC	A1	NBEAL2 (speckle)	chr17	82121437	-	NM_001394669.1	NM_001394669.1.1	1	NM_001394669.1	EnhWk	50	91405	0.8207105851508	NA	NA	NA	NA	NA	NA	NA	NA	NA	NA	NA	NA	NA	NA	NA	0	0	13	0	0	0	0	49	0	15	0	0
CCGACCGGAGGCCGTGTC	A1	NBEAL2 (speckle)	chr4	190110885	+	NA	NA	NA	NA	Quies	40	NA	NA	NA	NA	NA	NA	NA	NA	NA	NA	NA	NA	NA	NA	NA	NA	NA	0	0	0	0	0	0	0	0	0	0	0	0
CCGACCGGGTCAGCGTGG	A1	NBEAL2 (speckle)	chr3	170354468	-	NA	NA	NA	NA	TxWk	47	NA	NA	NA	NA	NA	NA	NA	NA	NA	NA	NA	NA	NA	NA	NA	NA	NA	0	0	0	0	0	0	0	0	0	0	0	0
CCGACCGTGAGGGAGGTC	A1	NBEAL2 (speckle)	chr7	73247241	+	NA	NA	NA	NA	Quies	47	NA	NA	184.859591760843	0.939052610777296	0.502584262498304	0.0616996377767948	0.110656350666516	279.281355617843	1.61364309312115	0.226801712532658	1.12095771285179e-12	3.62125389136769e-11	227.122016589532	-0.76998222544074	0.525590118931459	0.142924706553259	0.341926141132288	1041	1051	132	425	143	211	331	419	127	117	32	44
CCGACCTCGCTTTCTCGT	A1	NBEAL2 (speckle)	chr2	169051058	+	NA	NA	NA	NA	EnhA2	39	NA	NA	NA	NA	NA	NA	NA	NA	NA	NA	NA	NA	NA	NA	NA	NA	NA	0	0	0	0	0	0	0	0	0	0	0	0
CCGACGACGGCGCCCACA	A1	NBEAL2 (speckle)	chr5	151015824	+	NA	NA	NA	NA	EnhA1	46	NA	NA	NA	NA	NA	NA	NA	NA	NA	NA	NA	NA	NA	NA	NA	NA	NA	0	0	0	0	0	0	0	0	0	0	0	0
CCGACGACTACATCACCG	A1	NBEAL2 (speckle)	chr1	21638736	-	NM_002885.4	NM_002885.4.23	23	NM_002885.4	EnhA1	54	30621	0.418680011485295	64.5568089131729	-1.30205594126249	0.721665452104312	0.0711940677138628	0.125223017678209	60.2012711986682	-0.551626435640513	0.527523203226239	0.295703570801323	0.491682574168964	62.7109298841369	-0.941051632537297	1.00117245861922	0.347243423573347	0.589247518506974	88	62	37	15	21	75	107	122	92	25	53	48
CCGACGCAGCCAAGGAAC	A1	NBEAL2 (speckle)	chr11	79192525	+	NA	NA	NA	NA	ReprPCWk	49	967	0.603620474406991	NA	NA	NA	NA	NA	NA	NA	NA	NA	NA	NA	NA	NA	NA	NA	0	0	0	0	0	0	0	0	0	0	0	0
CCGACGCCGGCATACTGT	A1	NBEAL2 (speckle)	chr5	1796255	+	NA	NA	NA	NA	EnhWk	53	NA	NA	NA	NA	NA	NA	NA	NA	NA	NA	NA	NA	NA	NA	NA	NA	NA	0	0	0	0	0	0	0	0	0	0	0	0
CCGACGCCTTATGGCACG	A1	NBEAL2 (speckle)	chr6	137524609	+	NA	NA	NA	NA	Quies	39	NA	NA	NA	NA	NA	NA	NA	NA	NA	NA	NA	NA	NA	NA	NA	NA	NA	0	0	0	0	0	0	0	0	0	0	0	0
CCGACGGAACACGAACCC	A1	NBEAL2 (speckle)	chr6	104962768	-	NA	NA	NA	NA	TxWk	34	NA	NA	NA	NA	NA	NA	NA	NA	NA	NA	NA	NA	NA	NA	NA	NA	NA	0	0	0	0	0	0	0	0	0	0	0	0
CCGACGGCTAGGAACGCG	A1	NBEAL2 (speckle)	chr11	120474477	-	NA	NA	NA	NA	TxWk	37	NA	NA	NA	NA	NA	NA	NA	NA	NA	NA	NA	NA	NA	NA	NA	NA	NA	0	0	0	0	0	0	0	0	0	0	0	0
CCGACGTCACCACATGAT	A1	NBEAL2 (speckle)	chr11	85753220	-	NM_206927.4	NM_206927.4.18	18	NM_206927.4	ReprPCWk	41	57921	0.495419671037438	NA	NA	NA	NA	NA	NA	NA	NA	NA	NA	NA	NA	NA	NA	NA	45	15	9	0	0	0	0	14	0	0	0	0
CCGACGTCCTACCTGCTG	A1	NBEAL2 (speckle)	chr10	25765659	-	NA	NA	NA	NA	TxWk	41	NA	NA	NA	NA	NA	NA	NA	NA	NA	NA	NA	NA	NA	NA	NA	NA	NA	0	0	0	0	0	0	0	0	0	0	0	0
CCGACGTGCATGTCTTCT	A1	NBEAL2 (speckle)	chr18	27238298	+	NA	NA	NA	NA	Quies	36	12556	0.585470484006341	NA	NA	NA	NA	NA	NA	NA	NA	NA	NA	NA	NA	NA	NA	NA	0	0	0	0	0	0	0	0	0	0	0	0
CCGACGTGTTGTTGCACT	A1	NBEAL2 (speckle)	chr4	107749298	+	NA	NA	NA	NA	Quies	37	NA	NA	NA	NA	NA	NA	NA	NA	NA	NA	NA	NA	NA	NA	NA	NA	NA	0	0	0	0	0	0	0	0	0	0	0	0
CCGACGTTCACAAAATTA	A1	NBEAL2 (speckle)	chr1	162564663	-	NA	NA	NA	NA	TssA	42	NA	NA	NA	NA	NA	NA	NA	NA	NA	NA	NA	NA	NA	NA	NA	NA	NA	0	0	0	0	0	0	0	0	0	0	0	0
CCGACTCTTTGCAGCTAT	A1	NBEAL2 (speckle)	chr7	133660129	-	NA	NA	NA	NA	Quies	37	NA	NA	NA	NA	NA	NA	NA	NA	NA	NA	NA	NA	NA	NA	NA	NA	NA	0	0	0	0	0	0	0	0	0	0	0	0
CCGACTGAGGGCTCGACG	A1	NBEAL2 (speckle)	chr3	63398956	-	NA	NA	NA	NA	Quies	40	NA	NA	NA	NA	NA	NA	NA	NA	NA	NA	NA	NA	NA	NA	NA	NA	NA	0	0	0	0	0	0	0	0	0	0	0	0
CCGACTTCTGGATTCCAG	A1	NBEAL2 (speckle)	chr9	122946596	-	NA	NA	NA	NA	TxWk	38	NA	NA	NA	NA	NA	NA	NA	NA	NA	NA	NA	NA	NA	NA	NA	NA	NA	0	0	0	0	0	0	0	0	0	0	0	0
CCGACTTTCAAATCTTGC	A1	NBEAL2 (speckle)	chr18	7746124	+	NM_001105244.2	NM_001105244.2.1	1	NM_001105244.2	Quies	39	178809	0.212984237815664	NA	NA	NA	NA	NA	NA	NA	NA	NA	NA	NA	NA	NA	NA	NA	0	0	0	0	0	0	0	0	0	0	0	0
CCGAGAAAAGGGGCTTAA	A1	NBEAL2 (speckle)	chr6	148530585	+	NM_015278.5	NM_015278.5.12	12	NM_015278.5	EnhA1	45	187748	0.89742695034105	NA	NA	NA	NA	NA	NA	NA	NA	NA	NA	NA	NA	NA	NA	NA	0	0	0	0	0	0	0	0	0	0	0	0
CCGAGACAGGTGCGTATA	A1	NBEAL2 (speckle)	chr11	19980963	+	NM_145117.5	NM_145117.5.10	10	NM_145117.5	EnhA1	43	268127	0.655944124374641	NA	NA	NA	NA	NA	NA	NA	NA	NA	NA	NA	NA	NA	NA	NA	0	0	0	0	0	0	0	0	0	0	0	12
CCGAGACCTAGGAATGTG	A1	NBEAL2 (speckle)	chr2	86150574	+	NA	NA	NA	NA	Tx	41	NA	NA	NA	NA	NA	NA	NA	NA	NA	NA	NA	NA	NA	NA	NA	NA	NA	0	0	0	0	0	0	0	0	0	0	0	0
CCGAGAGACTGGCTCACT	A1	NBEAL2 (speckle)	chr16	50368336	-	NM_013263.5	NM_013263.5.16	16	NM_013263.5	TssFlnkU	47	652	0.0122944637200181	15.4471331887172	7.29465549249783	2.0570165726968	0.000390783807954968	0.00140639488166318	24.3711278079396	4.13561653479994	1.75802191057276	0.0186513981237018	0.0646495081959429	19.1475635495932	5.73442182061595	2.69648908055563	0.0334512310934195	0.126131666082591	95	53	28	12	17	34	0	135	0	0	0	0
CCGAGAGAGTCATTTAGC	A1	NBEAL2 (speckle)	chr6	143202869	+	NM_016108.4	NM_016108.4.3	3	NM_016108.4	TxWk	38	141981	0.506767319841525	375.45195719104	-2.40714057442405	0.372141558080231	9.90810425424668e-11	9.37240292375392e-10	521.388044043566	-1.00401054834769	0.168092713313222	2.32991329735117e-09	4.7789110521225e-08	447.156855009432	-1.51932483747867	0.422323028330038	0.000321238619516733	0.00301992814649236	224	526	93	288	117	333	1019	1230	606	582	290	367
CCGAGAGCGAGCTGAATT	A1	NBEAL2 (speckle)	chr5	74232639	+	NA	NA	NA	NA	Quies	39	NA	NA	NA	NA	NA	NA	NA	NA	NA	NA	NA	NA	NA	NA	NA	NA	NA	NA	NA	NA	NA	NA	NA	NA	NA	NA	NA	NA	NA
CCGAGAGCTAACGCCGCA	A1	NBEAL2 (speckle)	chr1	93205630	+	NM_001378204.1	NA	NA	NA	TxWk	35	NA	NA	326.418809171016	1.62165966303334	0.34792050079918	3.14667016251641e-06	1.71849914676656e-05	316.750406192321	0.718073960218603	0.285001494761283	0.0117506772526273	0.0455101724010781	317.2969758099	0.85291736240026	0.450201917234737	0.0581557789152258	0.186186385393582	1732	741	336	362	307	290	259	369	143	301	84	102
CCGAGATGGCCGCCGATC	A1	NBEAL2 (speckle)	chr2	6880375	+	NM_080657.5	NM_080657.5.1	1	NM_080657.5	EnhA2	41	2599	0.127009724869276	NA	NA	NA	NA	NA	NA	NA	NA	NA	NA	NA	NA	NA	NA	NA	NA	NA	NA	NA	NA	NA	NA	NA	NA	NA	NA	NA
CCGAGATTTCCCACCAGC	A1	NBEAL2 (speckle)	chr4	173647373	-	NA	NA	NA	NA	Quies	35	NA	NA	NA	NA	NA	NA	NA	NA	NA	NA	NA	NA	NA	NA	NA	NA	NA	0	0	0	0	0	0	0	0	0	0	0	0
CCGAGCACGTTGAAACCC	A1	NBEAL2 (speckle)	chr5	169759324	+	NM_004946.3	NM_004946.3.23	23	NM_004946.3	Quies	41	122050	0.273588458400208	105.687157995068	1.23419223498545	0.572362286761563	0.0310592334824875	0.0626359448434659	42.8538943589462	2.53662941560903	1.02152112764845	0.0130212199190432	0.0491414146594264	74.8512719246167	-0.773611478414973	1.13339586277829	0.494884471836815	0.716053520876315	334	95	140	49	98	69	98	51	50	0	36	14
CCGAGCAGGGTGAGGGTG	A1	NBEAL2 (speckle)	chr3	142282445	+	NA	NA	NA	NA	Quies	41	NA	NA	NA	NA	NA	NA	NA	NA	NA	NA	NA	NA	NA	NA	NA	NA	NA	NA	NA	NA	NA	NA	NA	NA	NA	NA	NA	NA	NA
CCGAGCCCCTTAGCGGGC	A1	NBEAL2 (speckle)	chr1	75594825	-	NM_001130058.2	NM_001130058.2.23	23	NM_001130058.2	Quies	36	16289	0.0398277691656927	NA	NA	NA	NA	NA	NA	NA	NA	NA	NA	NA	NA	NA	NA	NA	0	0	0	0	0	0	0	0	0	0	0	0
CCGAGCCCGGCGTCGTGC	A1	NBEAL2 (speckle)	chr18	46249799	+	NM_145055.5	NM_145055.5.3	3	NM_145055.5	TxWk	41	75766	0.81504749405652	98.7429631400388	0.862499224133958	0.614232524755103	0.16026225210504	0.244599952968346	146.938153655756	0.432752251328964	0.382538340007027	0.257943553235712	0.451156821184606	120.293268665834	0.34685734678974	0.640010715328941	0.587849140815202	0.783839968502016	442	309	109	201	62	94	97	182	55	125	48	70
CCGAGCCCTGTTAGTGTG	A1	NBEAL2 (speckle)	chr4	8633438	-	NA	NA	NA	NA	ReprPCWk	51	NA	NA	NA	NA	NA	NA	NA	NA	NA	NA	NA	NA	NA	NA	NA	NA	NA	NA	NA	NA	NA	NA	NA	NA	NA	NA	NA	NA	NA
CCGAGCCTCGCTTTAGCA	A1	NBEAL2 (speckle)	chr9	37451720	+	NA	NA	NA	NA	TxWk	43	NA	NA	NA	NA	NA	NA	NA	NA	NA	NA	NA	NA	NA	NA	NA	NA	NA	0	0	0	0	0	0	0	0	0	0	0	0
CCGAGCCTGTCCAAAGGG	A1	NBEAL2 (speckle)	chr7	16260416	+	NA	NA	NA	NA	EnhA1	34	49932	0.830538922155689	NA	NA	NA	NA	NA	NA	NA	NA	NA	NA	NA	NA	NA	NA	NA	0	0	0	0	0	0	0	0	0	0	0	0
CCGAGCGAACTTCAAGGT	A1	NBEAL2 (speckle)	chr8	59139633	+	NA	NA	NA	NA	Quies	37	NA	NA	NA	NA	NA	NA	NA	NA	NA	NA	NA	NA	NA	NA	NA	NA	NA	0	0	0	0	0	0	0	0	0	0	0	0
CCGAGCGAGCTAGTTCTG	A1	NBEAL2 (speckle)	chr11	86559299	-	NA	NM_001161586.3.12	12	NM_001161586.3	ReprPCWk	40	NA	NA	NA	NA	NA	NA	NA	NA	NA	NA	NA	NA	NA	NA	NA	NA	NA	0	0	0	0	0	0	0	0	0	0	0	0
CCGAGCGCCAACCGAAAA	A1	NBEAL2 (speckle)	chr17	49419082	-	NA	NA	NA	NA	Quies	44	NA	NA	NA	NA	NA	NA	NA	NA	NA	NA	NA	NA	NA	NA	NA	NA	NA	0	0	0	0	0	0	0	0	0	0	0	0
CCGAGCGCGCCCTACGCC	A1	NBEAL2 (speckle)	chr19	58402490	+	NA	NA	NA	NA	EnhWk	55	NA	NA	NA	NA	NA	NA	NA	NA	NA	NA	NA	NA	NA	NA	NA	NA	NA	0	0	0	0	0	0	0	0	0	0	0	0
CCGAGCGCTTTGTAGCTG	A1	NBEAL2 (speckle)	chr1	173974911	-	NM_172071.4	NM_172071.4.13	13	NM_172071.4	Tx	38	47446	0.519819444748778	NA	NA	NA	NA	NA	NA	NA	NA	NA	NA	NA	NA	NA	NA	NA	0	0	0	10	0	21	40	0	0	17	0	0
CCGAGCGGCGCACCAGTA	A1	NBEAL2 (speckle)	chr12	57906986	-	NA	NA	NA	NA	Quies	43	NA	NA	NA	NA	NA	NA	NA	NA	NA	NA	NA	NA	NA	NA	NA	NA	NA	46	17	0	11	12	0	0	0	0	17	0	0
CCGAGCTCGCTACAAATG	A1	NBEAL2 (speckle)	chr8	102688768	-	NA	NA	NA	NA	EnhWk	44	138	0.234295415959253	NA	NA	NA	NA	NA	NA	NA	NA	NA	NA	NA	NA	NA	NA	NA	0	0	0	0	0	0	0	0	0	0	0	0
CCGAGCTGTGTTTTATCA	A1	NBEAL2 (speckle)	chr3	191658842	-	NA	NA	NA	NA	EnhA2	38	NA	NA	NA	NA	NA	NA	NA	NA	NA	NA	NA	NA	NA	NA	NA	NA	NA	0	30	2	8	0	0	20	0	0	0	4	0
CCGAGGAAGGTGAACGTA	A1	NBEAL2 (speckle)	chr4	180064568	-	NA	NA	NA	NA	Quies	30	NA	NA	68.8494810511411	-0.218214070052411	0.709904824307836	0.758550370287712	0.821878378914216	53.7474391949517	0.339508467457208	0.57599168474231	0.555570890551394	0.720647163993687	61.4978502879788	-0.708736219042445	0.768086996211614	0.356148399487818	0.597025343905323	182	116	47	68	42	35	168	112	37	32	45	25
CCGAGGAATTATCAGAAG	A1	NBEAL2 (speckle)	chr1	218298502	-	NA	NA	NA	NA	EnhA1	35	NA	NA	NA	NA	NA	NA	NA	NA	NA	NA	NA	NA	NA	NA	NA	NA	NA	0	0	0	0	0	0	0	0	0	0	0	0
CCGAGGACGGGAAATAGG	A1	NBEAL2 (speckle)	chr2	170021635	-	NA	NA	NA	NA	EnhWk	37	NA	NA	NA	NA	NA	NA	NA	16.2448697145352	-2.10488700728029	2.29121421636759	0.358264268418331	0.553461073278516	NA	NA	NA	NA	NA	0	52	3	0	0	0	45	55	21	45	13	0
CCGAGGCATTTCTAGACC	A1	NBEAL2 (speckle)	chr6	7253601	-	NA	NA	NA	NA	TxWk	50	NA	NA	80.9629874910208	-0.917306878031995	0.646503939925525	0.155936093344867	0.239352217812734	40.0274421639185	-1.53521188518735	0.990501205099558	0.121157263400296	0.266438760663482	62.1243129890742	0.365143236006749	1.16214647768085	0.753371225556447	0.889075977420839	210	17	53	11	24	31	219	84	97	114	43	7
CCGAGGGAGTCAATTTTA	A1	NBEAL2 (speckle)	chr13	21522814	-	NM_152726.3	NM_152726.3.8	8	NM_152726.3	EnhA2	37	81356	0.72978112665949	425.118007560479	3.05129100648587	0.347253724370021	1.53714939782345e-18	2.65796882754835e-17	333.221471886767	0.505412135113337	0.27871859142592	0.0697790852685681	0.17617923795241	373.372764723283	2.41225961435681	0.457263824736435	1.32450980738132e-07	2.75975731996992e-06	2282	590	619	284	462	424	213	576	44	253	59	107
CCGAGGGCTGGTAACAAT	A1	NBEAL2 (speckle)	chr21	14001293	-	NA	NA	NA	NA	Quies	34	NA	NA	16.5443835116441	1.15607717947276	1.61210086868034	0.473297222282006	0.576885701881335	53.0010609635175	0.617612591316819	0.687031604666822	0.368675005951719	0.562406026144532	33.4055557980641	-0.388460357165909	1.41542926664522	0.783741105853927	0.904808153073766	83	133	5	41	9	45	89	243	0	22	4	7
CCGAGGGGACCAGGCCCG	A1	NBEAL2 (speckle)	chr7	66959948	+	NA	NA	NA	NA	TxWk	47	NA	NA	NA	NA	NA	NA	NA	NA	NA	NA	NA	NA	NA	NA	NA	NA	NA	NA	NA	NA	NA	NA	NA	NA	NA	NA	NA	NA	NA
CCGAGGTTCGTATTTGCG	A1	NBEAL2 (speckle)	chrX	102078708	-	NA	NA	NA	NA	Quies	37	NA	NA	NA	NA	NA	NA	NA	NA	NA	NA	NA	NA	NA	NA	NA	NA	NA	0	0	0	0	0	0	0	0	0	0	0	0
CCGAGTAGGAGCTAGAAT	A1	NBEAL2 (speckle)	chr1	86997288	+	NM_012262.4	NM_012262.4.1	1	NM_012262.4	EnhWk	36	82654	0.423111575240084	154.947071263813	1.00088633489376	0.478897530117954	0.0366195822821603	0.0718936585618977	791.523778190214	-0.0392172382586697	0.148098526980857	0.791159644230371	0.881117012501676	450.455114195313	0.940049647900687	0.321276520130481	0.00343369659945967	0.0214563833722381	691	1604	158	750	123	527	173	1791	96	704	51	356
CCGAGTATGTGAACGCGG	A1	NBEAL2 (speckle)	chr3	126728646	-	NA	NA	NA	NA	TxWk	45	NA	NA	NA	NA	NA	NA	NA	NA	NA	NA	NA	NA	NA	NA	NA	NA	NA	0	0	0	0	0	0	0	0	0	0	0	0
CCGAGTCGTTGCGCTTCG	A1	NBEAL2 (speckle)	chr17	54155538	-	NA	NA	NA	NA	Quies	33	210096	0.19294794439026	NA	NA	NA	NA	NA	NA	NA	NA	NA	NA	NA	NA	NA	NA	NA	NA	NA	NA	NA	NA	NA	NA	NA	NA	NA	NA	NA
CCGAGTGACTTCTAAGTC	A1	NBEAL2 (speckle)	chr7	51162780	-	NM_015198.5	NM_015198.5.8	8	NM_015198.5	ReprPCWk	38	154029	0.512408598859607	NA	NA	NA	NA	NA	NA	NA	NA	NA	NA	NA	NA	NA	NA	NA	0	0	0	0	0	0	0	0	0	0	0	0
CCGAGTGCCTCTTGTCAA	A1	NBEAL2 (speckle)	chr17	59784560	-	NA	NA	NA	NA	EnhA2	37	NA	NA	NA	NA	NA	NA	NA	NA	NA	NA	NA	NA	NA	NA	NA	NA	NA	0	25	4	0	0	0	0	0	0	0	0	0
CCGAGTTCTCAGCCACTC	A1	NBEAL2 (speckle)	chr19	41225768	+	NM_021913.5	NM_021913.5.4	4	NM_021913.5	EnhA1	52	6546	0.15386423467469	292.020258227903	2.77741533199167	0.403340939003845	5.73733697560231e-12	6.02268063757474e-11	152.455002739769	1.80708247647568	0.323849065695983	2.40498560209986e-08	4.14362986004458e-07	221.309517663431	0.830589174325088	0.526069416344604	0.114368514692203	0.29545199628819	1445	441	512	289	262	139	147	167	103	58	18	28
CCGAGTTGGTTTGGGAGG	A1	NBEAL2 (speckle)	chr11	76693704	+	NA	NA	NA	NA	Quies	52	18625	0.662434201166596	NA	NA	NA	NA	NA	NA	NA	NA	NA	NA	NA	NA	NA	NA	NA	0	0	0	0	0	0	0	0	0	0	0	0
CCGATACGACGGTGGCCA	A1	NBEAL2 (speckle)	chr15	68204800	-	NM_033429.3	NM_033429.3.3	3	NM_033429.3	EnhWk	55	532	0.0363686081487558	352.017765096057	-0.374792745927314	0.334434303011061	0.262425484651155	0.365448591093215	316.93908255354	0.347488074138304	0.326139496878451	0.286668530617996	0.482963592261506	334.834602615857	-0.771556693146978	0.48112330689811	0.108789709231567	0.284392678801567	1094	733	251	326	156	227	755	374	270	289	233	158
CCGATACGATTGTACGCG	A1	NBEAL2 (speckle)	chr2	111293507	+	NA	NA	NA	NA	TxWk	47	NA	NA	NA	NA	NA	NA	NA	29.8286138865921	-2.48243122092455	1.24154904041499	0.0455582942334734	0.127447623637318	NA	NA	NA	NA	NA	0	42	0	15	4	0	0	77	18	46	0	24
CCGATACGCGGAAGCGGC	A1	NBEAL2 (speckle)	chr10	43500109	+	NA	NA	NA	NA	ReprPCWk	42	NA	NA	NA	NA	NA	NA	NA	NA	NA	NA	NA	NA	NA	NA	NA	NA	NA	NA	NA	NA	NA	NA	NA	NA	NA	NA	NA	NA	NA
CCGATACTTTAACCGGGT	A1	NBEAL2 (speckle)	chrUn_KI270442v1	375110	+	NA	NA	NA	NA	NA	37	NA	NA	NA	NA	NA	NA	NA	32.1354368343935	-2.52841291359305	1.07614704404748	0.0187983891521835	0.0650543076123501	16.67114030886	1.70916755345296	2.65505631928349	0.519743656497301	0.734144875914587	0	43	3	18	1	0	0	186	11	40	0	13
CCGATATGGAACAAACGC	A1	NBEAL2 (speckle)	chr4	76503867	-	NA	NA	NA	NA	ReprPCWk	39	NA	NA	NA	NA	NA	NA	NA	NA	NA	NA	NA	NA	NA	NA	NA	NA	NA	0	0	0	0	0	0	0	0	0	0	0	0
CCGATATTCCGCGTATGA	A1	NBEAL2 (speckle)	chr5	82958139	-	NA	NA	NA	NA	Quies	34	NA	NA	NA	NA	NA	NA	NA	NA	NA	NA	NA	NA	NA	NA	NA	NA	NA	NA	NA	NA	NA	NA	NA	NA	NA	NA	NA	NA	NA
CCGATGCCGCGTCTTTGT	A1	NBEAL2 (speckle)	chr3	18135718	-	NA	NA	NA	NA	Quies	39	NA	NA	NA	NA	NA	NA	NA	NA	NA	NA	NA	NA	NA	NA	NA	NA	NA	0	0	0	0	0	0	0	0	0	0	0	0
CCGATGCTTGACGAGTCC	A1	NBEAL2 (speckle)	chr6	4019172	+	NA	NA	NA	NA	TssFlnkU	43	459	0.938650306748466	94.9289188486783	-1.35807163440502	0.605381711566771	0.0248754698681464	0.0518581412260022	117.241250119778	-0.775822451324544	0.377239384016703	0.03972677666848	0.116145761519905	105.818583093784	-0.719135192589942	0.695470281091185	0.301123444121172	0.541098795495021	134	263	64	79	26	36	243	404	136	162	57	38
CCGATGGGAGACGAATGG	A1	NBEAL2 (speckle)	chr6	42010307	-	NA	NA	NA	NA	EnhWk	45	NA	NA	NA	NA	NA	NA	NA	NA	NA	NA	NA	NA	NA	NA	NA	NA	NA	6	0	0	0	0	0	0	0	0	0	0	0
CCGATGGTGCTCGTCTTC	A1	NBEAL2 (speckle)	chr1	199006529	+	NA	NA	NA	NA	Quies	34	NA	NA	NA	NA	NA	NA	NA	NA	NA	NA	NA	NA	NA	NA	NA	NA	NA	0	0	0	0	0	0	33	0	15	0	0	0
CCGATGTAATTATGACAA	A1	NBEAL2 (speckle)	chr6	11944349	-	NA	NA	NA	NA	Quies	36	NA	NA	NA	NA	NA	NA	NA	NA	NA	NA	NA	NA	NA	NA	NA	NA	NA	50	15	1	0	4	18	0	15	0	0	0	7
CCGATGTACACTGTCCCG	A1	NBEAL2 (speckle)	chr3	123190369	-	NA	NA	NA	NA	Quies	39	NA	NA	NA	NA	NA	NA	NA	NA	NA	NA	NA	NA	NA	NA	NA	NA	NA	0	0	0	0	4	0	0	0	3	0	8	0
CCGATGTAGCCCAAACTA	A1	NBEAL2 (speckle)	chr2	20561760	+	NA	NA	NA	NA	EnhWk	53	NA	NA	NA	NA	NA	NA	NA	NA	NA	NA	NA	NA	NA	NA	NA	NA	NA	0	0	0	0	0	0	0	0	0	0	5	0
CCGATGTAGCGGTTGCCG	A1	NBEAL2 (speckle)	chr4	39306405	-	NM_002913.5	NM_002913.5.11	11	NM_002913.5	EnhWk	39	59957	0.759843866830573	798.513748171966	2.75562940970528	0.248683934359675	1.55390033697002e-28	4.40965688926756e-27	452.576756035612	0.604164659534652	0.209933861682172	0.00400356205973517	0.0191749551282053	621.434297964593	2.05448944506159	0.333180505704016	6.99083993379372e-10	2.32600983137482e-08	4450	1087	1174	502	784	401	396	847	129	384	131	121
CCGATGTGTCCCATTATC	A1	NBEAL2 (speckle)	chrX	31871896	-	NM_004006.3	NM_004006.3.31	31	NM_004006.3	TxWk	35	1339653	0.640269116505634	NA	NA	NA	NA	NA	NA	NA	NA	NA	NA	NA	NA	NA	NA	NA	0	0	0	2	0	0	0	0	0	0	0	0
CCGATGTTATTCAAGCCC	A1	NBEAL2 (speckle)	chr18	2932407	+	NA	NA	NA	NA	TxWk	39	NA	NA	NA	NA	NA	NA	NA	NA	NA	NA	NA	NA	NA	NA	NA	NA	NA	0	0	0	0	0	0	0	0	0	0	0	0
CCGATTCCCATGCATGGC	A1	NBEAL2 (speckle)	chr7	91955523	+	NM_005751.5	NM_005751.5.1	1	NM_005751.5	Quies	36	14662	0.0863425435187148	102.658748408287	0.320879268519618	0.602469756677634	0.594306047587645	0.683305445044362	139.837735780249	0.555378932029386	0.353369627063649	0.116028094448949	0.257614267434591	119.297063403113	-0.31881544842287	0.627751883882366	0.611545521325509	0.800818419127058	767	574	89	137	17	38	267	595	79	63	15	16
CCGATTCGTTAGGCATAC	A1	NBEAL2 (speckle)	chr10	36938332	-	NA	NA	NA	NA	Quies	36	NA	NA	NA	NA	NA	NA	NA	NA	NA	NA	NA	NA	NA	NA	NA	NA	NA	0	0	0	0	0	0	0	0	0	0	0	0
CCGATTCTGTTGGTCTGC	A1	NBEAL2 (speckle)	chr11	63502907	+	NA	NA	NA	NA	EnhWk	46	NA	NA	NA	NA	NA	NA	NA	NA	NA	NA	NA	NA	NA	NA	NA	NA	NA	0	0	0	0	3	0	0	0	0	0	0	4
CCGATTGAGCTCCGACCA	A1	NBEAL2 (speckle)	chr10	97290802	+	NA	NA	NA	NA	EnhA2	45	NA	NA	NA	NA	NA	NA	NA	NA	NA	NA	NA	NA	NA	NA	NA	NA	NA	0	0	0	0	0	0	0	0	0	17	0	0
CCGATTGCCTAGCCGAGC	A1	NBEAL2 (speckle)	chr3	69806457	-	NA	NA	NA	NA	TxWk	38	NA	NA	NA	NA	NA	NA	NA	NA	NA	NA	NA	NA	NA	NA	NA	NA	NA	0	0	0	0	0	0	0	0	0	0	0	0
CCGATTGGTTACCGAACA	A1	NBEAL2 (speckle)	chr7	76100632	+	NA	NA	NA	NA	Quies	41	NA	NA	NA	NA	NA	NA	NA	NA	NA	NA	NA	NA	NA	NA	NA	NA	NA	0	0	0	0	0	0	0	0	0	0	0	0
CCGATTGGTTGCGGGCGC	A1	NBEAL2 (speckle)	chr2	113894450	+	NM_005721.5	NM_005721.5.1	1	NM_005721.5	EnhG2	40	4362	0.060158879020246	605.912874052009	0.0975140974589541	0.265209356848846	0.71310645321652	0.785848081387436	603.199984645577	0.0929021134251425	0.184261368009155	0.614130252973846	0.761738445856022	601.628921400338	-0.100452109255288	0.306757667885376	0.743316926954736	0.882949359027541	1814	1293	511	566	405	439	1236	1218	505	588	244	240
CCGATTTTCCAAGCGGCC	A1	NBEAL2 (speckle)	chr1	246885128	+	NA	NA	NA	NA	Tx	36	NA	NA	NA	NA	NA	NA	NA	NA	NA	NA	NA	NA	NA	NA	NA	NA	NA	0	0	0	0	0	0	0	0	0	0	0	3
CCGCAAAGGCACGGTTAA	A1	NBEAL2 (speckle)	chr15	87610929	+	NA	NA	NA	NA	EnhA1	41	NA	NA	NA	NA	NA	NA	NA	NA	NA	NA	NA	NA	NA	NA	NA	NA	NA	0	17	3	11	3	7	0	16	0	0	0	0
CCGCAAAGTCCCTCGTCA	A1	NBEAL2 (speckle)	chr8	132850789	+	NA	NA	NA	NA	Quies	34	NA	NA	NA	NA	NA	NA	NA	NA	NA	NA	NA	NA	NA	NA	NA	NA	NA	NA	NA	NA	NA	NA	NA	NA	NA	NA	NA	NA	NA
CCGCAAATGCAAGACCCT	A1	NBEAL2 (speckle)	chr11	19161720	+	NM_019028.3	NM_019028.3.10	10	NM_019028.3	TxWk	36	44553	0.751974750202538	67.7934389046554	1.84702915386509	0.791991836610883	0.0196937714612397	0.0425980155129879	111.042958533592	0.14367804331715	0.43768361577688	0.74270814208289	0.849696829072204	86.9016961637812	1.41334735346558	0.999244449223008	0.157239790118148	0.363212836858237	350	235	73	79	62	90	23	479	49	49	15	32
CCGCAAATTTTGTGGTTA	A1	NBEAL2 (speckle)	chr1	180779367	+	NM_004736.4	NM_004736.4.2	2	NM_004736.4	Quies	36	147346	0.57053798914264	52.5734044224465	9.02369017052981	1.49503249735789	1.58194744130407e-09	1.32709056214632e-08	250.463711602119	1.27178438284078	0.258605430478119	8.74970384024662e-07	1.14809620548499e-05	143.539306653347	7.64047645033853	1.30739674319166	5.09503501532577e-09	1.42012927729804e-07	359	649	69	384	69	240	0	405	0	111	0	60
CCGCAACACGGGCACGCC	A1	NBEAL2 (speckle)	chr1	231354757	-	NA	NA	NA	NA	EnhWk	38	NA	NA	NA	NA	NA	NA	NA	98.0708684880986	-1.19645847155437	0.370337876230385	0.00123478267750466	0.00727249852265962	59.492940240772	0.464438715552661	1.29716206850044	0.720311759147067	0.869931818582214	15	57	12	76	17	50	0	155	32	151	29	72
CCGCAAGGGTCATATCGC	A1	NBEAL2 (speckle)	chr5	56962029	+	NA	NA	NA	NA	ReprPC	41	NA	NA	NA	NA	NA	NA	NA	NA	NA	NA	NA	NA	NA	NA	NA	NA	NA	0	0	0	0	0	0	0	0	0	0	0	0
CCGCAATCGCTGTCACGA	A1	NBEAL2 (speckle)	chrX	134202094	-	NA	NA	NA	NA	Quies	37	NA	NA	NA	NA	NA	NA	NA	NA	NA	NA	NA	NA	NA	NA	NA	NA	NA	0	0	0	0	0	0	0	0	0	0	0	0
CCGCACAATAGGCCTCTA	A1	NBEAL2 (speckle)	chr4	94704802	-	NA	NA	NA	NA	ReprPCWk	40	NA	NA	NA	NA	NA	NA	NA	NA	NA	NA	NA	NA	NA	NA	NA	NA	NA	0	0	0	0	0	0	0	0	0	0	0	0
CCGCACATATGGTTGGAT	A1	NBEAL2 (speckle)	chr8	145005117	+	NA	NA	NA	NA	EnhWk	47	2306	0.712828438948995	NA	NA	NA	NA	NA	NA	NA	NA	NA	NA	NA	NA	NA	NA	NA	25	0	3	20	5	0	1	0	0	0	0	5
CCGCACCACTGCTTCCCC	A1	NBEAL2 (speckle)	chr1	28227808	+	NA	NA	NA	NA	Tx	43	NA	NA	NA	NA	NA	NA	NA	NA	NA	NA	NA	NA	NA	NA	NA	NA	NA	0	0	0	6	0	0	0	0	0	0	0	0
CCGCACCCCATCCTCAAT	A1	NBEAL2 (speckle)	chr18	13818112	-	NA	NA	NA	NA	ReprPCWk	46	NA	NA	NA	NA	NA	NA	NA	NA	NA	NA	NA	NA	NA	NA	NA	NA	NA	0	0	0	0	0	0	0	0	0	0	0	0
CCGCACCGCGGTTTATTG	A1	NBEAL2 (speckle)	chr1	77675995	-	NM_015534.6	NM_015534.6.14	14	NM_015534.6	TxWk	35	6663	0.0554127891020683	113.548071959569	-0.428491038507462	0.567818140845367	0.450472672383015	0.555111867837868	154.98984515091	-0.257926920797643	0.305225418397753	0.398089908745023	0.591822112379565	132.864008502989	-0.305729051627926	0.550471443720635	0.578624556363559	0.777314030729859	473	443	61	103	37	68	467	585	93	111	29	54
CCGCACGACTTTCCCTAC	A1	NBEAL2 (speckle)	chr6	83109561	+	NM_015018.4	NM_015018.4.5	5	NM_015018.4	Quies	34	41891	0.415581194631006	NA	NA	NA	NA	NA	NA	NA	NA	NA	NA	NA	NA	NA	NA	NA	0	0	1	0	0	0	0	0	0	0	0	0
CCGCACGCGGTAGAAATC	A1	NBEAL2 (speckle)	chr2	70106823	+	NA	NA	NA	NA	TxWk	45	NA	NA	NA	NA	NA	NA	NA	NA	NA	NA	NA	NA	NA	NA	NA	NA	NA	0	0	0	0	0	0	0	0	0	0	0	0
CCGCACGGAAGTTTGTGA	A1	NBEAL2 (speckle)	chr2	234378228	-	NA	NA	NA	NA	ReprPCWk	43	NA	NA	NA	NA	NA	NA	NA	NA	NA	NA	NA	NA	NA	NA	NA	NA	NA	0	0	0	0	0	0	0	0	0	0	0	0
CCGCACTACCTGCCGTCC	A1	NBEAL2 (speckle)	chr6	116904860	+	NM_173560.4	NM_173560.4.6	6	NM_173560.4	Quies	32	27619	0.5028951201748	NA	NA	NA	NA	NA	NA	NA	NA	NA	NA	NA	NA	NA	NA	NA	0	0	0	0	0	0	0	0	0	0	0	0
CCGCAGAAGCTGACAATC	A1	NBEAL2 (speckle)	chr2	170015662	+	NM_172070.4	NM_172070.4.30	30	NM_172070.4	TxWk	32	188209	0.733249440933777	68.4071413393289	3.36321395013445	1.07555343199232	0.00176623179615542	0.0053493108508133	45.643605504097	-0.151621089469883	0.676090085840827	0.822553702116674	0.899546287978305	56.8869771243632	1.60910068825945	1.63960187170931	0.326396905724742	0.566890499010859	417	27	76	87	51	31	194	74	0	55	4	16
CCGCAGCAATGCCTGTAG	A1	NBEAL2 (speckle)	chr11	117706844	-	NM_020693.4	NM_020693.4.30	30	NM_020693.4	ReprPC	47	90372	0.244615572006659	NA	NA	NA	NA	NA	NA	NA	NA	NA	NA	NA	NA	NA	NA	NA	0	0	0	0	0	0	0	0	0	0	0	0
CCGCAGCCCGATAGTTGA	A1	NBEAL2 (speckle)	chr2	17231534	+	NA	NA	NA	NA	Quies	38	NA	NA	NA	NA	NA	NA	NA	NA	NA	NA	NA	NA	NA	NA	NA	NA	NA	0	0	0	0	0	0	0	0	0	0	0	0
CCGCAGCGGACCCTGCGT	A1	NBEAL2 (speckle)	chr2	42658298	+	NM_001330442.2	NM_001330442.2.7	7	NM_001330442.2	Quies	37	89667	0.476154315906858	140.835618009708	3.33601017690939	0.756275601974502	1.02845001398102e-05	5.08311419410121e-05	149.951042266546	0.828195234687787	0.395085470757705	0.0360606218142487	0.107964632781215	142.396806675475	1.98055994146907	1.03216193378712	0.0550038087267516	0.179255322574934	540	331	217	180	170	142	177	127	15	140	3	55
CCGCAGGAGCCCATGGTG	A1	NBEAL2 (speckle)	chr7	116933751	-	NA	NA	NA	NA	Quies	42	NA	NA	NA	NA	NA	NA	NA	NA	NA	NA	NA	NA	NA	NA	NA	NA	NA	0	0	0	0	0	0	0	0	0	0	0	0
CCGCAGGTCAACTCGACC	A1	NBEAL2 (speckle)	chr13	112541903	-	NM_006322.6	NM_006322.6.11	11	NM_006322.6	TxWk	39	46250	0.44840658115432	153.623893445572	0.622043251558286	0.488902213875845	0.203257130323152	0.29758529744424	64.8602287261005	0.116176004647215	0.527871661285544	0.825805886043261	0.902062947632144	110.784322907307	0.506838149416423	0.707401510959015	0.473695785003127	0.701546658982724	755	152	164	48	78	45	235	210	95	23	61	33
CCGCAGTATCTCTGACAC	A1	NBEAL2 (speckle)	chr6	21997655	+	NA	NA	NA	NA	EnhA1	37	333471	0.336747213641518	NA	NA	NA	NA	NA	NA	NA	NA	NA	NA	NA	NA	NA	NA	NA	0	0	0	0	0	0	46	0	0	0	0	6
CCGCATAACCTAATTTAG	A1	NBEAL2 (speckle)	chr4	855470	+	NA	NA	NA	NA	TxWk	54	NA	NA	NA	NA	NA	NA	NA	NA	NA	NA	NA	NA	NA	NA	NA	NA	NA	NA	NA	NA	NA	NA	NA	NA	NA	NA	NA	NA	NA
CCGCATATCAAGGATATG	A1	NBEAL2 (speckle)	chr2	190352644	-	NA	NA	NA	NA	EnhA1	38	NA	NA	NA	NA	NA	NA	NA	NA	NA	NA	NA	NA	NA	NA	NA	NA	NA	0	0	0	0	0	0	0	9	0	0	0	0
CCGCATCAGCCCAGTATA	A1	NBEAL2 (speckle)	chr1	173387262	+	NA	NA	NA	NA	Quies	38	NA	NA	NA	NA	NA	NA	NA	NA	NA	NA	NA	NA	NA	NA	NA	NA	NA	0	0	0	0	0	0	0	0	0	0	0	0
CCGCATCGTGCTAATGTG	A1	NBEAL2 (speckle)	chr12	117307683	+	NA	NA	NA	NA	ReprPCWk	47	NA	NA	NA	NA	NA	NA	NA	NA	NA	NA	NA	NA	NA	NA	NA	NA	NA	0	0	0	0	0	0	0	0	0	0	0	0
CCGCATGTGGTATTACCG	A1	NBEAL2 (speckle)	chrUn_KI270742v1	71246	+	NA	NA	NA	NA	NA	46	NA	NA	NA	NA	NA	NA	NA	NA	NA	NA	NA	NA	NA	NA	NA	NA	NA	13	57	11	11	0	5	0	15	0	15	0	0
CCGCATGTTGACTTAACA	A1	NBEAL2 (speckle)	chr14	68263881	+	NM_133510.4	NM_133510.4.7	7	NM_133510.4	Quies	39	444103	0.674605621928712	18.3160854254695	4.37558209642813	1.9207832248036	0.0227254016975252	0.0481865166357711	NA	NA	NA	NA	NA	NA	NA	NA	NA	NA	82	0	7	0	12	5	0	0	0	0	25	0
CCGCATTAGTCTCGCGAG	A1	NBEAL2 (speckle)	chr18	10085282	+	NA	NA	NA	NA	ReprPCWk	47	NA	NA	NA	NA	NA	NA	NA	NA	NA	NA	NA	NA	NA	NA	NA	NA	NA	0	0	0	0	0	0	0	0	0	0	0	0
CCGCCAAACGTGAACTGC	A1	NBEAL2 (speckle)	chr2	54073992	+	NM_001320586.2	NA	NA	NA	EnhWk	40	102880	0.307850670879864	NA	NA	NA	NA	NA	NA	NA	NA	NA	NA	NA	NA	NA	NA	NA	0	0	0	0	0	0	0	0	0	0	0	0
CCGCCAATAAATAACATA	A1	NBEAL2 (speckle)	chr11	13926267	+	NA	NA	NA	NA	Quies	40	NA	NA	NA	NA	NA	NA	NA	NA	NA	NA	NA	NA	NA	NA	NA	NA	NA	0	0	0	0	0	0	0	0	0	0	0	0
CCGCCAGGTCACTGACTA	A1	NBEAL2 (speckle)	chr5	166650433	+	NA	NA	NA	NA	Het	34	NA	NA	NA	NA	NA	NA	NA	NA	NA	NA	NA	NA	NA	NA	NA	NA	NA	0	0	0	0	0	0	0	0	0	0	0	0
CCGCCATGTTACAACAAA	A1	NBEAL2 (speckle)	chr12	91355629	+	NA	NA	NA	NA	Quies	37	28584	0.687743611953227	NA	NA	NA	NA	NA	NA	NA	NA	NA	NA	NA	NA	NA	NA	NA	0	0	0	0	0	0	0	0	0	0	0	0
CCGCCCAATTGAGACACA	A1	NBEAL2 (speckle)	chr22	29084663	+	NM_001039570.3	NM_001039570.3.1	1	NM_001039570.3	TxWk	40	11629	0.157604423603394	NA	NA	NA	NA	NA	NA	NA	NA	NA	NA	NA	NA	NA	NA	NA	0	0	0	22	0	0	0	22	0	0	0	0
CCGCCCATGTACCCGCAC	A1	NBEAL2 (speckle)	chr20	23627020	+	NA	NA	NA	NA	TxWk	43	NA	NA	NA	NA	NA	NA	NA	NA	NA	NA	NA	NA	NA	NA	NA	NA	NA	0	0	0	0	0	0	0	0	0	0	0	0
CCGCCCCATAACGTAGAT	A1	NBEAL2 (speckle)	chr4	109002164	-	NM_198721.4	NM_198721.4.32	32	NM_198721.4	Quies	38	300494	0.608368729425389	NA	NA	NA	NA	NA	NA	NA	NA	NA	NA	NA	NA	NA	NA	NA	0	0	0	0	0	0	0	0	0	0	0	0
CCGCCCCGGGCTTCTCAT	A1	NBEAL2 (speckle)	chr19	32370069	+	NM_001136156.2	NM_001136156.2.5	5	NM_001136156.2	Tx	40	24460	0.581577821104189	24.5573702471956	-0.653550438641233	1.14869118182587	0.569388541550098	0.662945316045079	49.2891916469746	-2.00842937178185	1.14769860870197	0.0801248080066305	0.195206027349487	36.0552524747422	0.623860827795185	1.55858323089116	0.688954487278107	0.850204983158387	61	52	26	77	6	0	60	255	23	26	14	24
CCGCCCGGCCCGGTAGCG	A1	NBEAL2 (speckle)	chr11	68238901	-	NA	NA	NA	NA	ReprPCWk	41	NA	NA	NA	NA	NA	NA	NA	NA	NA	NA	NA	NA	NA	NA	NA	NA	NA	0	0	0	0	0	0	0	0	0	0	0	0
CCGCCCGTGTCACGGATG	A1	NBEAL2 (speckle)	chr11	47169479	+	NA	NA	NA	NA	Tx	52	NA	NA	NA	NA	NA	NA	NA	NA	NA	NA	NA	NA	NA	NA	NA	NA	NA	0	0	0	0	0	0	0	0	0	0	0	0
CCGCCGAACGGTGTGCCT	A1	NBEAL2 (speckle)	chr4	186326035	-	NA	NA	NA	NA	ReprPCWk	41	174962	0.814144055690242	NA	NA	NA	NA	NA	NA	NA	NA	NA	NA	NA	NA	NA	NA	NA	0	0	0	0	0	0	0	0	0	0	0	0
CCGCCGACTCCCGAATGT	A1	NBEAL2 (speckle)	chr4	145107077	-	NA	NA	NA	NA	Tx	34	NA	NA	NA	NA	NA	NA	NA	NA	NA	NA	NA	NA	NA	NA	NA	NA	NA	0	0	0	0	0	0	0	0	0	0	0	0
CCGCCGATACCGGTCAGA	A1	NBEAL2 (speckle)	chr5	96694999	+	NM_001750.7	NM_001750.7.2	2	NM_001750.7	Quies	38	32624	0.290486875378424	NA	NA	NA	NA	NA	NA	NA	NA	NA	NA	NA	NA	NA	NA	NA	0	0	2	0	0	0	0	0	0	0	0	0
CCGCCGCGTCGTTTGGTT	A1	NBEAL2 (speckle)	chr19	2083940	-	NM_130807.3	NM_130807.3.3	3	NM_130807.3	Tx	55	12386	0.489739432999881	787.340172834764	-2.21082282180168	0.23267946480181	2.06727130267449e-21	4.30210038461839e-20	286.532674590333	-0.0611973855490272	0.227718241272131	0.788128465713786	0.879008806659204	559.467403630159	-2.24321712814734	0.301574723096925	1.01953754957649e-13	5.101701675243e-12	955	515	231	297	147	190	2302	553	982	307	727	127
CCGCCGGAATTTCGATAA	A1	NBEAL2 (speckle)	chr5	164355092	-	NA	NA	NA	NA	EnhWk	36	NA	NA	264.369387686088	-1.95087502771254	0.391350165584243	6.19663559545536e-07	3.75789833503535e-06	139.359661640952	-1.18079558297715	0.495806530440143	0.0172392383064867	0.0608981512838768	208.662713805887	-0.879354819128425	0.652239980009257	0.177591659802919	0.392828053619057	454	264	88	79	46	33	767	295	471	187	150	98
CCGCCGTGCGGTATCTCA	A1	NBEAL2 (speckle)	chr12	105207215	+	NA	NA	NA	NA	TxWk	45	NA	NA	NA	NA	NA	NA	NA	NA	NA	NA	NA	NA	NA	NA	NA	NA	NA	0	0	0	0	0	0	0	0	0	5	0	0
CCGCCTACGCCCCGATCT	A1	NBEAL2 (speckle)	chr3	181227161	-	NA	NA	NA	NA	Quies	38	NA	NA	NA	NA	NA	NA	NA	NA	NA	NA	NA	NA	NA	NA	NA	NA	NA	0	0	0	0	0	0	0	0	0	0	0	0
CCGCCTCGCCTGTTACGC	A1	NBEAL2 (speckle)	chr6	137221403	-	NA	NA	NA	NA	TxWk	44	NA	NA	NA	NA	NA	NA	NA	NA	NA	NA	NA	NA	NA	NA	NA	NA	NA	0	0	0	0	0	0	0	0	0	0	0	0
CCGCCTCGGTTACGTGCA	A1	NBEAL2 (speckle)	chr6	26033975	-	NA	NA	NA	NA	TssA	41	NA	NA	NA	NA	NA	NA	NA	NA	NA	NA	NA	NA	NA	NA	NA	NA	NA	0	0	0	0	0	21	0	0	0	10	0	0
CCGCCTGACGGTTTGACC	A1	NBEAL2 (speckle)	chr11	3042372	+	NA	NA	NA	NA	Tx	52	NA	NA	NA	NA	NA	NA	NA	NA	NA	NA	NA	NA	NA	NA	NA	NA	NA	0	0	0	0	0	0	0	0	0	0	0	0
CCGCGAACTCGTGAGGCG	A1	NBEAL2 (speckle)	chr10	50056917	+	NA	NA	NA	NA	ReprPCWk	43	NA	NA	NA	NA	NA	NA	NA	NA	NA	NA	NA	NA	NA	NA	NA	NA	NA	0	0	0	0	0	0	0	0	0	0	0	0
CCGCGAATCCTGACTCAA	A1	NBEAL2 (speckle)	chr5	121062524	+	NA	NA	NA	NA	Quies	39	NA	NA	NA	NA	NA	NA	NA	NA	NA	NA	NA	NA	NA	NA	NA	NA	NA	0	0	0	0	0	0	0	0	0	0	0	0
CCGCGACATTGACTACCG	A1	NBEAL2 (speckle)	chr13	55598275	-	NA	NA	NA	NA	Quies	30	NA	NA	NA	NA	NA	NA	NA	NA	NA	NA	NA	NA	NA	NA	NA	NA	NA	NA	NA	NA	NA	NA	NA	NA	NA	NA	NA	NA	NA
CCGCGAGGACTAGCTCAC	A1	NBEAL2 (speckle)	chr7	124142743	-	NA	NA	NA	NA	Quies	37	NA	NA	NA	NA	NA	NA	NA	NA	NA	NA	NA	NA	NA	NA	NA	NA	NA	0	0	0	0	0	0	0	0	0	0	0	0
CCGCGAGGTGTCTGTCTT	A1	NBEAL2 (speckle)	chr4	2849658	+	NM_001354761.2	NM_001354761.2.1	1	NM_001354761.2	EnhWk	42	5815	0.0674445307878774	NA	NA	NA	NA	NA	NA	NA	NA	NA	NA	NA	NA	NA	NA	NA	14	0	0	0	0	0	0	28	30	0	0	0
CCGCGATAACCGGTGCCT	A1	NBEAL2 (speckle)	chr17	32610376	-	NM_015194.3	NM_015194.3.2	2	NM_015194.3	Quies	40	266748	0.693567132861678	79.2766968534987	1.64592474186786	0.685946069793129	0.0164176663066505	0.0367307351432457	78.7265745644293	1.05093130655061	0.649286380406483	0.105534558400939	0.239704581264093	77.958368772194	0.557925799213575	0.922321367248524	0.545235642111412	0.755884054454193	593	176	73	94	55	83	90	164	39	81	11	5
CCGCGATGAAGTTGTACA	A1	NBEAL2 (speckle)	chr1	210065601	-	NA	NA	NA	NA	Quies	31	NA	NA	NA	NA	NA	NA	NA	NA	NA	NA	NA	NA	NA	NA	NA	NA	NA	0	0	0	0	0	0	0	0	0	0	0	0
CCGCGCAATGTGCCAAGG	A1	NBEAL2 (speckle)	chr6	27330691	-	NA	NA	NA	NA	Quies	38	NA	NA	NA	NA	NA	NA	NA	NA	NA	NA	NA	NA	NA	NA	NA	NA	NA	0	0	0	0	0	0	0	0	0	0	0	0
CCGCGCACATTCGCATAT	A1	NBEAL2 (speckle)	chr1	167467242	-	NM_198053.3	NM_198053.3.7	7	NM_198053.3	EnhBiv	43	51287	0.583536238479918	NA	NA	NA	NA	NA	NA	NA	NA	NA	NA	NA	NA	NA	NA	NA	0	0	0	0	0	0	0	0	0	0	0	0
CCGCGCACGGGTCGGTTT	A1	NBEAL2 (speckle)	chr8	41747261	-	NM_000037.4	NM_000037.4.41	41	NM_000037.4	EnhA1	47	50361	0.348765218354825	NA	NA	NA	NA	NA	NA	NA	NA	NA	NA	NA	NA	NA	NA	NA	NA	NA	NA	NA	NA	NA	NA	NA	NA	NA	NA	NA
CCGCGCATACTAACCGAG	A1	NBEAL2 (speckle)	chr17	65058989	+	NA	NA	NA	NA	TxWk	47	NA	NA	NA	NA	NA	NA	NA	NA	NA	NA	NA	NA	NA	NA	NA	NA	NA	NA	NA	NA	NA	NA	NA	NA	NA	NA	NA	NA	NA
CCGCGCCCGTCTATGGGA	A1	NBEAL2 (speckle)	chr6	151058180	+	NM_015440.5	NM_015440.5.26	26	NM_015440.5	TxWk	45	192479	0.814946694554292	30.2120244379064	1.91865313309653	1.07430323769708	0.0741071634205707	0.129654745205724	41.6673862390616	2.40001894897305	1.01220173618827	0.0177358286914374	0.0621427273185342	35.0596967639286	-0.698775939835477	1.33884824360127	0.60172381464536	0.792693789815768	275	158	40	41	10	55	28	56	13	22	3	0
CCGCGCCGTGCTCGTTAT	A1	NBEAL2 (speckle)	chr9	92600328	-	NA	NA	NA	NA	Quies	45	12040	0.980935310412254	NA	NA	NA	NA	NA	NA	NA	NA	NA	NA	NA	NA	NA	NA	NA	52	24	8	8	0	0	43	27	0	0	0	0
CCGCGCCTCAGTACCTCA	A1	NBEAL2 (speckle)	chr1	236587002	+	NA	NA	NA	NA	Tx	35	NA	NA	NA	NA	NA	NA	NA	NA	NA	NA	NA	NA	NA	NA	NA	NA	NA	0	0	0	0	0	0	0	0	0	0	0	0
CCGCGCGAGCCGTACGAC	A1	NBEAL2 (speckle)	chr10	28385624	+	NA	NA	NA	NA	EnhWk	42	NA	NA	NA	NA	NA	NA	NA	NA	NA	NA	NA	NA	NA	NA	NA	NA	NA	0	0	0	0	0	0	0	0	0	16	0	2
CCGCGCGCAGTCCTAGCG	A1	NBEAL2 (speckle)	chr8	131336588	+	NA	NA	NA	NA	Quies	35	NA	NA	NA	NA	NA	NA	NA	NA	NA	NA	NA	NA	NA	NA	NA	NA	NA	0	0	0	0	0	0	0	0	0	0	0	0
CCGCGCGCGGCACTTATA	A1	NBEAL2 (speckle)	chr9	35109301	+	NA	NA	NA	NA	EnhA1	54	NA	NA	NA	NA	NA	NA	NA	NA	NA	NA	NA	NA	NA	NA	NA	NA	NA	0	0	0	0	0	0	0	0	0	0	0	0
CCGCGCGGAATTGGCACC	A1	NBEAL2 (speckle)	chr21	37873707	+	NA	NA	NA	NA	ReprPCWk	44	NA	NA	NA	NA	NA	NA	NA	NA	NA	NA	NA	NA	NA	NA	NA	NA	NA	0	0	0	0	0	0	0	0	0	0	0	0
CCGCGCTCACGTCAAGTT	A1	NBEAL2 (speckle)	chr19	46955265	-	NA	NA	NA	NA	EnhA2	45	NA	NA	NA	NA	NA	NA	NA	NA	NA	NA	NA	NA	NA	NA	NA	NA	NA	0	0	0	0	0	0	0	0	0	0	0	0
CCGCGCTCTCCAATAGCA	A1	NBEAL2 (speckle)	chr21	31541162	-	NA	NA	NA	NA	ReprPCWk	45	NA	NA	NA	NA	NA	NA	NA	NA	NA	NA	NA	NA	NA	NA	NA	NA	NA	0	0	0	0	0	0	0	0	0	0	0	0
CCGCGGAAACAGGCACGT	A1	NBEAL2 (speckle)	chr4	163200325	-	NA	NA	NA	NA	EnhWk	34	NA	NA	NA	NA	NA	NA	NA	NA	NA	NA	NA	NA	NA	NA	NA	NA	NA	0	0	0	0	0	0	0	0	0	0	0	0
CCGCGGACGCATCTACAT	A1	NBEAL2 (speckle)	chr3	119293205	-	NA	NA	NA	NA	Quies	47	NA	NA	NA	NA	NA	NA	NA	NA	NA	NA	NA	NA	NA	NA	NA	NA	NA	0	0	0	0	0	0	0	0	0	0	0	0
CCGCGGCACCGAGCAGTT	A1	NBEAL2 (speckle)	chr7	44553014	+	NA	NA	NA	NA	EnhWk	41	NA	NA	29.379472944679	1.17276099617432	1.27447013179722	0.357470885879434	0.465559908684875	80.3749496119374	0.85804759887856	0.597188529287483	0.15077144176108	0.310530534019234	52.8442295362858	-0.360518358569738	1.33518487629659	0.787149627474122	0.906877426141778	186	215	9	77	17	66	100	332	0	40	14	7
CCGCGGCAGGTAGCAGTA	A1	NBEAL2 (speckle)	chr18	36681586	+	NM_001281740.3	NM_001281740.3.15	15	NM_001281740.3	ReprPCWk	37	383874	0.795580591409883	NA	NA	NA	NA	NA	NA	NA	NA	NA	NA	NA	NA	NA	NA	NA	0	0	0	0	0	0	0	0	0	0	0	0
CCGCGGCTGGCGCGAGGC	A1	NBEAL2 (speckle)	chr5	126746390	-	NA	NA	NA	NA	TxWk	44	NA	NA	NA	NA	NA	NA	NA	NA	NA	NA	NA	NA	NA	NA	NA	NA	NA	0	0	0	0	0	0	0	0	0	0	0	0
CCGCGGCTGTAGCCCTTC	A1	NBEAL2 (speckle)	chr22	21039841	+	NA	NA	NA	NA	TxWk	47	8487	0.66496905116352	NA	NA	NA	NA	NA	NA	NA	NA	NA	NA	NA	NA	NA	NA	NA	0	0	0	0	0	0	0	0	0	0	0	0
CCGCGGGTTCTATAAGGC	A1	NBEAL2 (speckle)	chr4	169615760	+	NA	NA	NA	NA	EnhA1	41	NA	NA	NA	NA	NA	NA	NA	NA	NA	NA	NA	NA	NA	NA	NA	NA	NA	0	0	0	0	0	0	0	0	0	0	0	0
CCGCGGTAAACAATAGTG	A1	NBEAL2 (speckle)	chr4	84486607	+	NA	NA	NA	NA	ReprPCWk	45	NA	NA	NA	NA	NA	NA	NA	NA	NA	NA	NA	NA	NA	NA	NA	NA	NA	NA	NA	NA	NA	NA	NA	NA	NA	NA	NA	NA	NA
CCGCGGTCAGCGTTGTTT	A1	NBEAL2 (speckle)	chr17	55326996	+	NA	NA	NA	NA	EnhWk	41	NA	NA	NA	NA	NA	NA	NA	NA	NA	NA	NA	NA	NA	NA	NA	NA	NA	0	0	0	0	0	0	0	0	0	0	0	0
CCGCGGTCTTGTCTAAGC	A1	NBEAL2 (speckle)	chr5	174142209	+	NA	NA	NA	NA	ReprPC	47	NA	NA	NA	NA	NA	NA	NA	NA	NA	NA	NA	NA	NA	NA	NA	NA	NA	0	0	0	0	0	0	0	0	0	0	0	0
CCGCGGTGTTACGTCATG	A1	NBEAL2 (speckle)	chr3	39456277	-	NA	NA	NA	NA	EnhBiv	43	NA	NA	NA	NA	NA	NA	NA	NA	NA	NA	NA	NA	NA	NA	NA	NA	NA	0	0	0	0	0	0	0	0	0	0	0	0
CCGCGTACAGGTTATTCT	A1	NBEAL2 (speckle)	chr12	28573973	-	NA	NA	NA	NA	Quies	41	NA	NA	NA	NA	NA	NA	NA	NA	NA	NA	NA	NA	NA	NA	NA	NA	NA	0	0	0	0	0	0	0	0	0	0	0	0
CCGCGTAGCTGGACCGGG	A1	NBEAL2 (speckle)	chr6	104790163	+	NA	NA	NA	NA	Quies	33	NA	NA	NA	NA	NA	NA	NA	NA	NA	NA	NA	NA	NA	NA	NA	NA	NA	0	0	0	0	0	0	0	0	0	0	0	0
CCGCGTGAATGCCGTGTA	A1	NBEAL2 (speckle)	chr16	90110513	-	NA	NA	NA	NA	Quies	42	NA	NA	NA	NA	NA	NA	NA	NA	NA	NA	NA	NA	NA	NA	NA	NA	NA	0	14	0	0	0	4	39	60	0	2	0	0
CCGCGTGACAGCATCAAC	A1	NBEAL2 (speckle)	chr1	113759316	+	NA	NA	NA	NA	TssFlnkU	40	NA	NA	NA	NA	NA	NA	NA	NA	NA	NA	NA	NA	NA	NA	NA	NA	NA	0	0	0	0	2	1	29	0	8	4	0	8
CCGCGTGTTAGAGTAACC	A1	NBEAL2 (speckle)	chr1	112819371	+	NA	NA	NA	NA	EnhA1	46	NA	NA	NA	NA	NA	NA	NA	NA	NA	NA	NA	NA	NA	NA	NA	NA	NA	0	0	0	0	0	0	0	0	0	0	0	0
CCGCGTTTAGTGCGACCA	A1	NBEAL2 (speckle)	chr14	83129916	-	NA	NA	NA	NA	Quies	37	NA	NA	NA	NA	NA	NA	NA	NA	NA	NA	NA	NA	NA	NA	NA	NA	NA	0	0	0	0	0	0	0	0	0	0	0	0
CCGCTAACGGCTCTGCGC	A1	NBEAL2 (speckle)	chr8	26450984	-	NA	NA	NA	NA	ReprPCWk	51	NA	NA	NA	NA	NA	NA	NA	NA	NA	NA	NA	NA	NA	NA	NA	NA	NA	0	0	0	0	0	0	0	0	0	0	0	0
CCGCTAACTTGGGTACGC	A1	NBEAL2 (speckle)	chr3	129182810	-	NM_003418.5	NM_003418.5.4	4	NM_003418.5	TssA	45	1086	0.0675793403858121	NA	NA	NA	NA	NA	NA	NA	NA	NA	NA	NA	NA	NA	NA	NA	0	0	0	0	0	0	0	0	0	0	0	0
CCGCTACCAATATCGATA	A1	NBEAL2 (speckle)	chr5	78028600	+	NA	NA	NA	NA	Quies	36	NA	NA	NA	NA	NA	NA	NA	NA	NA	NA	NA	NA	NA	NA	NA	NA	NA	0	0	0	0	0	0	0	48	0	0	0	0
CCGCTACCACCGATGAAC	A1	NBEAL2 (speckle)	chr1	232486993	-	NM_020808.5	NM_020808.5.18	18	NM_020808.5	Quies	40	143140	0.616533645749432	NA	NA	NA	NA	NA	NA	NA	NA	NA	NA	NA	NA	NA	NA	NA	0	0	0	0	0	0	0	0	0	0	0	0
CCGCTACCTTAGGCTATA	A1	NBEAL2 (speckle)	chr9	121073107	-	NA	NA	NA	NA	Quies	43	NA	NA	NA	NA	NA	NA	NA	97.5280247730463	0.71581175180693	0.434125161586137	0.0991762543940868	0.228767504334236	47.4470831805753	4.40970576355124	1.56989492189433	0.00497083393365888	0.0289017837588309	20	196	5	106	6	110	0	155	0	88	0	23
CCGCTACTCGGCCTCATT	A1	NBEAL2 (speckle)	chr15	57856860	-	NA	NA	NA	NA	ReprPCWk	39	NA	NA	NA	NA	NA	NA	NA	NA	NA	NA	NA	NA	NA	NA	NA	NA	NA	0	0	0	0	0	0	0	0	0	0	0	0
CCGCTACTCTCAGCTGGA	A1	NBEAL2 (speckle)	chr8	131820237	+	NA	NA	NA	NA	Quies	41	NA	NA	NA	NA	NA	NA	NA	NA	NA	NA	NA	NA	NA	NA	NA	NA	NA	0	0	0	0	0	0	0	0	0	0	0	0
CCGCTAGTCTCGTTGCAA	A1	NBEAL2 (speckle)	chr5	65624723	-	NA	NA	NA	NA	TssA	40	NA	NA	NA	NA	NA	NA	NA	NA	NA	NA	NA	NA	NA	NA	NA	NA	NA	NA	NA	NA	NA	NA	NA	NA	NA	NA	NA	NA	NA
CCGCTATACGATACGGAC	A1	NBEAL2 (speckle)	chr10	130109929	+	NA	NA	NA	NA	TssFlnk	47	NA	NA	NA	NA	NA	NA	NA	NA	NA	NA	NA	NA	NA	NA	NA	NA	NA	0	0	0	0	0	0	0	42	9	0	0	0
CCGCTATACGTCAATCAG	A1	NBEAL2 (speckle)	chr7	8747159	-	NA	NA	NA	NA	Quies	37	NA	NA	NA	NA	NA	NA	NA	NA	NA	NA	NA	NA	NA	NA	NA	NA	NA	0	0	0	0	0	0	0	0	0	0	0	0
CCGCTATTACTTATCTAA	A1	NBEAL2 (speckle)	chr12	6419692	-	NA	NA	NA	NA	Quies	45	NA	NA	NA	NA	NA	NA	NA	63.043746080936	-1.13425483533819	0.585517885377537	0.0527230732342724	0.14190790643934	30.8800618469259	5.80108689213259	1.91650451935223	0.0024706742378736	0.016738836258641	23	78	8	26	0	34	0	120	0	107	0	38
CCGCTCAAGTCCTATCGT	A1	NBEAL2 (speckle)	chr20	37220865	-	NA	NA	NA	NA	Tx	41	NA	NA	NA	NA	NA	NA	NA	NA	NA	NA	NA	NA	NA	NA	NA	NA	NA	0	0	0	0	0	0	0	0	0	0	0	0
CCGCTCACCAGAGGGCGA	A1	NBEAL2 (speckle)	chr6	21997331	-	NA	NA	NA	NA	EnhA2	38	NA	NA	NA	NA	NA	NA	NA	NA	NA	NA	NA	NA	NA	NA	NA	NA	NA	NA	NA	NA	NA	NA	NA	NA	NA	NA	NA	NA	NA
CCGCTCCCTATATCTGAG	A1	NBEAL2 (speckle)	chr2	141011718	-	NM_018557.3	NM_018557.3.77	77	NM_018557.3	Quies	31	1119298	0.589230119699262	NA	NA	NA	NA	NA	NA	NA	NA	NA	NA	NA	NA	NA	NA	NA	0	0	0	0	0	0	0	0	0	0	0	0
CCGCTCTAGCGGCTCCGT	A1	NBEAL2 (speckle)	chr3	194478269	+	NA	NA	NA	NA	TxWk	37	NA	NA	NA	NA	NA	NA	NA	NA	NA	NA	NA	NA	NA	NA	NA	NA	NA	0	0	0	0	0	0	0	0	0	0	0	0
CCGCTCTATTAATACACT	A1	NBEAL2 (speckle)	chr1	16300835	-	NM_018994.3	NM_018994.3.7	7	NM_018994.3	TxWk	45	51645	0.488872691473954	NA	NA	NA	NA	NA	NA	NA	NA	NA	NA	NA	NA	NA	NA	NA	0	0	10	0	6	0	28	0	0	0	0	0
CCGCTCTGTCCGCGAACC	A1	NBEAL2 (speckle)	chr18	3655463	+	NA	NA	NA	NA	EnhA1	43	2433	0.748154981549816	12.9457324808527	-0.353843410651379	1.89744069523448	0.852064778595619	0.894125301105912	19.3487557417612	3.89164701463864	1.9263462571529	0.0433603692354739	0.123143448628746	16.1170379330072	-2.25424369838925	2.90825936974549	0.438270035348683	0.673242947701445	23	29	1	29	3	8	122	0	0	58	2	0
CCGCTGACACGTAGTTTC	A1	NBEAL2 (speckle)	chr2	118356403	-	NA	NA	NA	NA	Quies	35	NA	NA	NA	NA	NA	NA	NA	NA	NA	NA	NA	NA	NA	NA	NA	NA	NA	0	0	0	0	0	0	0	0	0	0	0	0
CCGCTGACGAAGTGAGAC	A1	NBEAL2 (speckle)	chr8	138722823	-	NM_152888.3	NM_152888.3.40	40	NM_152888.3	ReprPCWk	48	191218	0.586905744812113	NA	NA	NA	NA	NA	NA	NA	NA	NA	NA	NA	NA	NA	NA	NA	0	0	0	0	0	0	0	0	0	0	0	0
CCGCTGAGAAAGCGTACG	A1	NBEAL2 (speckle)	chr12	111233458	+	NM_015267.4	NM_015267.4.3	3	NM_015267.4	ReprPCWk	47	199294	0.629899807199975	NA	NA	NA	NA	NA	NA	NA	NA	NA	NA	NA	NA	NA	NA	NA	0	0	0	0	0	0	0	0	0	0	0	0
CCGCTGAGCATCAAGAAC	A1	NBEAL2 (speckle)	chr11	99289453	+	NM_014361.4	NM_014361.4.1	1	NM_014361.4	Quies	32	268505	0.200685831993584	NA	NA	NA	NA	NA	NA	NA	NA	NA	NA	NA	NA	NA	NA	NA	0	0	0	0	0	0	0	0	0	0	0	0
CCGCTGATATGTCGGGTC	A1	NBEAL2 (speckle)	chr10	97332661	+	NA	NA	NA	NA	TssA	51	NA	NA	NA	NA	NA	NA	NA	294.006247894235	-0.903565919676678	0.799363897998325	0.25832617203714	0.451703761172384	137.474314769381	0.405295772874217	1.92163930352893	0.832956352645439	0.931925995073595	0	474	0	235	0	68	0	613	0	218	0	273
CCGCTGCACCCAGGGCCA	A1	NBEAL2 (speckle)	chr9	93071586	-	NA	NA	NA	NA	TxWk	47	NA	NA	NA	NA	NA	NA	NA	NA	NA	NA	NA	NA	NA	NA	NA	NA	NA	0	0	0	0	0	3	0	0	0	0	0	0
CCGCTGCACGCGGCAGCT	A1	NBEAL2 (speckle)	chr3	171524242	+	NA	NA	NA	NA	EnhA2	40	NA	NA	NA	NA	NA	NA	NA	NA	NA	NA	NA	NA	NA	NA	NA	NA	NA	0	0	0	0	0	0	0	0	0	0	0	0
CCGCTGCGGCTACCCGAC	A1	NBEAL2 (speckle)	chr7	110963653	-	NM_032549.4	NM_032549.4.3	3	NM_032549.4	Quies	34	598839	0.665488320818271	65.5432039237129	1.564702350591	0.764813975446876	0.0407701428280752	0.0786622371871549	77.0888352544055	3.4628844881459	0.899023697284655	0.000117239447541956	0.000969889975119821	69.8957434925961	-1.6834615114225	1.20341158458308	0.16184071820898	0.369564414020148	419	207	43	95	57	129	103	127	7	0	25	7
CCGCTGCTCATATGATTT	A1	NBEAL2 (speckle)	chr4	182636289	-	NA	NA	NA	NA	ReprPCWk	37	NA	NA	NA	NA	NA	NA	NA	NA	NA	NA	NA	NA	NA	NA	NA	NA	NA	0	0	0	0	0	0	0	0	0	0	0	0
CCGCTGCTGAAGCCTTGC	A1	NBEAL2 (speckle)	chr1	16513158	+	NA	NA	NA	NA	TxWk	44	NA	NA	NA	NA	NA	NA	NA	NA	NA	NA	NA	NA	NA	NA	NA	NA	NA	NA	NA	NA	NA	NA	NA	NA	NA	NA	NA	NA	NA
CCGCTGGGACATGAAGTA	A1	NBEAL2 (speckle)	chr2	28226040	+	NM_199191.3	NM_199191.3.7	7	NM_199191.3	ReprPCWk	41	335312	0.748175369779081	102.131653878279	3.04668989219252	0.655347765129762	3.3360217160224e-06	1.80858727584359e-05	81.5386211460102	1.48578705378908	0.579537758604354	0.0103549578637092	0.0412220472935461	90.4370696621999	1.50503835930596	0.934079734177481	0.107124686960642	0.282323346306834	537	189	147	109	115	89	58	103	23	12	5	38
CCGCTGGGCCTGCTTGAC	A1	NBEAL2 (speckle)	chr5	40834375	-	NM_000997.5	NM_000997.5.2	2	NM_000997.5	TssA	44	847	0.0850316233309909	544.447891467978	1.69197059226917	0.278887250279824	1.30433154760451e-09	1.10514148697748e-08	279.662685190777	1.04947063510957	0.270320663334477	0.000103465673422555	0.00087498915704598	413.113452728402	0.591356903035531	0.420026874691065	0.159159931380977	0.365102926926552	4612	952	492	322	324	218	649	443	171	125	101	91
CCGCTGGTAAGCCGTCAC	A1	NBEAL2 (speckle)	chr10	36112781	-	NA	NA	NA	NA	Quies	34	NA	NA	NA	NA	NA	NA	NA	NA	NA	NA	NA	NA	NA	NA	NA	NA	NA	0	0	0	0	0	0	0	0	0	0	0	0
CCGCTGTATCAGCTGCTA	A1	NBEAL2 (speckle)	chr17	59784027	+	NM_030938.5	NM_030938.5.7	7	NM_030938.5	EnhA1	37	76374	0.567406130666706	12.4859778006346	4.47771088268353	2.07479695031616	0.030916626742355	0.0624332697340509	NA	NA	NA	NA	NA	NA	NA	NA	NA	NA	85	15	21	17	6	30	0	0	12	20	0	7
CCGCTGTCTCAACTCTCC	A1	NBEAL2 (speckle)	chr13	91391615	-	NA	NA	NA	NA	Quies	37	NA	NA	10.2258422411239	3.13058606182539	2.28753016806901	0.171141807819445	0.259005374375383	NA	NA	NA	NA	NA	NA	NA	NA	NA	NA	88	0	7	0	3	0	45	23	0	0	0	0
CCGCTTAGACCAACGCCA	A1	NBEAL2 (speckle)	chr2	214757595	-	NM_000465.4	NM_000465.4.5	5	NM_000465.4	TxWk	35	52088	0.619814845665056	29.7967624513374	0.664197895179511	1.04693725875369	0.525806785957747	0.623753198722351	51.109801354704	0.479774539700213	0.588784538632801	0.415154813875702	0.609063408821733	39.4638557538946	-0.0215179468828212	1.05451728354936	0.983719900595232	0.992379462926782	79	170	48	38	16	39	41	113	30	36	6	15
CCGCTTCCATGTTTTCGT	A1	NBEAL2 (speckle)	chr3	85493285	-	NA	NA	NA	NA	Quies	34	NA	NA	NA	NA	NA	NA	NA	NA	NA	NA	NA	NA	NA	NA	NA	NA	NA	0	0	0	0	0	0	0	0	0	0	0	0
CCGCTTCTAGTATGGTTC	A1	NBEAL2 (speckle)	chr2	2797441	-	NA	NA	NA	NA	ReprPC	49	43071	0.323491858438983	NA	NA	NA	NA	NA	NA	NA	NA	NA	NA	NA	NA	NA	NA	NA	0	0	0	0	0	0	0	0	0	0	0	0
CCGCTTGCAAAGACTGGG	A1	NBEAL2 (speckle)	chr5	160422548	+	NM_004219.4	NM_004219.4.2	2	NM_004219.4	TssA	40	694	0.10079883805374	21.2779073642731	6.38506490882701	1.70803400354821	0.000185302702168507	0.000719260684922393	NA	NA	NA	NA	NA	16.9378518191422	3.01123848006369	2.8825207049521	0.296182640273089	0.536825517949483	115	0	47	51	20	10	2	0	0	14	0	0
CCGCTTTACGCCGTAACT	A1	NBEAL2 (speckle)	chr7	66307434	+	NM_003596.4	NM_003596.4.3	3	NM_003596.4	ReprPC	42	102101	0.65824898459158	NA	NA	NA	NA	NA	NA	NA	NA	NA	NA	NA	NA	NA	NA	NA	0	0	0	0	0	0	0	0	0	0	0	0
CCGCTTTACTCAGCATCG	A1	NBEAL2 (speckle)	chr15	63507569	+	NM_006537.4	NM_006537.4.1	1	NM_006537.4	EnhWk	44	2977	0.0330627158738797	NA	NA	NA	NA	NA	25.9299694937957	4.75761317251848	1.61791203040544	0.0032758962714435	0.0164283660678943	17.7497346686603	1.08252341150051	2.71815605894422	0.690441096776707	0.851553693737321	28	94	11	40	21	26	0	72	5	0	0	0
CCGCTTTGAGCTCTTTCC	A1	NBEAL2 (speckle)	chr3	101533786	+	NA	NA	NA	NA	EnhWk	41	NA	NA	NA	NA	NA	NA	NA	NA	NA	NA	NA	NA	NA	NA	NA	NA	NA	0	0	0	0	0	0	0	0	0	0	0	0
CCGCTTTGTATTCGAGGC	A1	NBEAL2 (speckle)	chr21	26717398	+	NA	NA	NA	NA	Quies	39	NA	NA	NA	NA	NA	NA	NA	NA	NA	NA	NA	NA	NA	NA	NA	NA	NA	0	0	0	0	0	0	0	0	0	0	0	0
CCGGAACACTCCGAGACT	A1	NBEAL2 (speckle)	chr6	130715588	+	NA	NA	NA	NA	Quies	40	NA	NA	NA	NA	NA	NA	NA	NA	NA	NA	NA	NA	NA	NA	NA	NA	NA	0	0	0	0	0	0	0	0	0	0	0	0
CCGGAACACTTGCTCAAC	A1	NBEAL2 (speckle)	chr8	94947448	+	NA	NA	NA	NA	TxWk	48	NA	NA	NA	NA	NA	NA	NA	NA	NA	NA	NA	NA	NA	NA	NA	NA	NA	0	0	0	0	0	0	0	0	0	0	0	0
CCGGAACCAAGACGCCCA	A1	NBEAL2 (speckle)	chr2	74454278	-	NA	NA	NA	NA	TxWk	48	NA	NA	NA	NA	NA	NA	NA	NA	NA	NA	NA	NA	NA	NA	NA	NA	NA	0	0	0	0	0	0	0	0	0	0	0	0
CCGGAACCACCCTGTCGT	A1	NBEAL2 (speckle)	chr6	160007334	+	NM_000876.4	NM_000876.4.2	2	NM_000876.4	TxWk	43	38253	0.268587236612064	NA	NA	NA	NA	NA	NA	NA	NA	NA	NA	NA	NA	NA	NA	NA	11	33	14	0	5	20	54	0	0	0	0	2
CCGGAACCAGGTTGTTGT	A1	NBEAL2 (speckle)	chr17	47071275	+	NA	NA	NA	NA	EnhA1	43	NA	NA	NA	NA	NA	NA	NA	NA	NA	NA	NA	NA	NA	NA	NA	NA	NA	0	0	0	0	0	0	0	0	0	0	4	0
CCGGAACCCTTATTGCAC	A1	NBEAL2 (speckle)	chr13	38309031	+	NA	NA	NA	NA	Quies	37	NA	NA	NA	NA	NA	NA	NA	NA	NA	NA	NA	NA	NA	NA	NA	NA	NA	0	0	6	0	0	2	0	0	0	6	0	0
CCGGAAGGCTATATTGCG	A1	NBEAL2 (speckle)	chr3	38169699	-	NA	NA	NA	NA	TxWk	44	NA	NA	NA	NA	NA	NA	NA	NA	NA	NA	NA	NA	NA	NA	NA	NA	NA	0	0	0	0	0	0	0	0	0	0	0	0
CCGGAATAGGCCAACTCC	A1	NBEAL2 (speckle)	chr10	23158639	+	NA	NA	NA	NA	ReprPCWk	44	NA	NA	NA	NA	NA	NA	NA	NA	NA	NA	NA	NA	NA	NA	NA	NA	NA	0	0	0	0	0	0	0	0	0	0	0	0
CCGGAATCACATTGGTGA	A1	NBEAL2 (speckle)	chr5	43073399	+	NA	NA	NA	NA	TxWk	47	NA	NA	NA	NA	NA	NA	NA	NA	NA	NA	NA	NA	NA	NA	NA	NA	NA	0	33	0	0	0	0	0	0	0	12	0	0
CCGGAATCGGGTTGACTG	A1	NBEAL2 (speckle)	chr1	151668070	-	NA	NA	NA	NA	EnhWk	36	NA	NA	NA	NA	NA	NA	NA	NA	NA	NA	NA	NA	NA	NA	NA	NA	NA	0	0	0	0	0	0	0	0	0	0	0	0
CCGGAATGTGAGGTGGCC	A1	NBEAL2 (speckle)	chr7	57478211	+	NA	NA	NA	NA	Het	36	NA	NA	NA	NA	NA	NA	NA	NA	NA	NA	NA	NA	NA	NA	NA	NA	NA	NA	NA	NA	NA	NA	NA	NA	NA	NA	NA	NA	NA
CCGGAATTATCGCGTACC	A1	NBEAL2 (speckle)	chr8	128047720	+	NA	NA	NA	NA	TssA	45	253194	0.644957014583201	47.1171892430863	2.12973897176672	0.874918882747725	0.0149242074129956	0.0338721711973134	36.0764130828649	1.85549868789837	1.05445514242505	0.078462873049753	0.192390369174366	41.2878724323594	0.355742445947921	1.37011792564484	0.795138647770736	0.910907182420505	424	207	40	68	31	4	67	12	11	25	4	3
CCGGACAACTGTGTTTAT	A1	NBEAL2 (speckle)	chr6	161282934	-	NA	NA	NA	NA	TxWk	42	NA	NA	NA	NA	NA	NA	NA	21.981378135929	-0.15263648744921	1.35249310688548	0.910144998525764	0.952916356421157	NA	NA	NA	NA	NA	18	22	5	25	0	7	0	67	0	55	4	0
CCGGACACAATCGTAGCC	A1	NBEAL2 (speckle)	chr10	118768914	-	NA	NA	NA	NA	EnhA2	43	NA	NA	NA	NA	NA	NA	NA	NA	NA	NA	NA	NA	NA	NA	NA	NA	NA	NA	NA	NA	NA	NA	NA	NA	NA	NA	NA	NA	NA
CCGGACAGCGTGACCTTT	A1	NBEAL2 (speckle)	chr11	8979307	+	NA	NA	NA	NA	TxWk	48	NA	NA	NA	NA	NA	NA	NA	NA	NA	NA	NA	NA	NA	NA	NA	NA	NA	NA	NA	NA	NA	NA	NA	NA	NA	NA	NA	NA	NA
CCGGACATGAAGACGAAT	A1	NBEAL2 (speckle)	chr3	80611476	-	NA	NA	NA	NA	Quies	34	66422	0.883482748530233	NA	NA	NA	NA	NA	NA	NA	NA	NA	NA	NA	NA	NA	NA	NA	0	0	0	0	0	0	0	0	0	0	0	0
CCGGACATTCACTGGTCG	A1	NBEAL2 (speckle)	chr2	86627306	-	NA	NA	NA	NA	ReprPCWk	46	NA	NA	NA	NA	NA	NA	NA	NA	NA	NA	NA	NA	NA	NA	NA	NA	NA	0	0	0	0	0	0	0	0	0	0	0	0
CCGGACCACCGCCGTACC	A1	NBEAL2 (speckle)	chrUn_KI270742v1	35810	+	NA	NA	NA	NA	NA	35	NA	NA	18.0695057345939	-0.41534348813647	1.41417624887598	0.768987195465784	0.829700392269886	NA	NA	NA	NA	NA	NA	NA	NA	NA	NA	27	36	19	0	5	7	56	0	33	0	1	0
CCGGACCGATTTATACAC	A1	NBEAL2 (speckle)	chr15	64651986	+	NM_015042.2	NM_015042.2.3	3	NM_015042.2	TxWk	40	191409	0.848854277997791	14.7457998915097	4.04138673627428	1.8211207479096	0.0264747800857581	0.0547817301397568	NA	NA	NA	NA	NA	14.6217601150749	9.29661775044696	3.13447852989651	0.00301777353173297	0.0195493891887492	138	0	15	34	8	0	1	31	13	0	0	17
CCGGACCGCGTGCTGCAC	A1	NBEAL2 (speckle)	chr12	54979205	-	NM_001136030.3	NM_001136030.3.10	10	NM_001136030.3	TxWk	40	5557	0.151219113965386	NA	NA	NA	NA	NA	NA	NA	NA	NA	NA	NA	NA	NA	NA	NA	20	31	4	9	0	0	0	63	0	0	0	0
CCGGACCGGAAGCACTCG	A1	NBEAL2 (speckle)	chr1	121370274	+	NM_001329984.2	NM_001329984.2.5	5	NM_001329984.2	EnhWk	42	185300	0.891293891293891	NA	NA	NA	NA	NA	NA	NA	NA	NA	NA	NA	NA	NA	NA	NA	21	0	0	0	0	0	0	25	0	0	0	0
CCGGACGTAAACGAGTTC	A1	NBEAL2 (speckle)	chr12	110404589	+	NA	NA	NA	NA	TssFlnkU	48	NA	NA	NA	NA	NA	NA	NA	NA	NA	NA	NA	NA	NA	NA	NA	NA	NA	NA	NA	NA	NA	NA	NA	NA	NA	NA	NA	NA	NA
CCGGACGTCTGCCCTACT	A1	NBEAL2 (speckle)	chr2	87550405	-	NA	NA	NA	NA	TxWk	42	NA	NA	NA	NA	NA	NA	NA	NA	NA	NA	NA	NA	NA	NA	NA	NA	NA	0	0	0	0	0	0	0	0	0	0	0	0
CCGGACTCCCATACCGAT	A1	NBEAL2 (speckle)	chr8	63422388	+	NA	NA	NA	NA	Quies	40	NA	NA	NA	NA	NA	NA	NA	NA	NA	NA	NA	NA	NA	NA	NA	NA	NA	0	0	0	0	0	0	0	0	0	0	0	0
CCGGACTGTATTTTCGAG	A1	NBEAL2 (speckle)	chr10	92828948	-	NA	NA	NA	NA	EnhA2	42	NA	NA	535.144450625175	-2.06864136829645	0.27330093346576	3.75826474783166e-14	4.70258823193873e-13	986.325225645225	-0.657699639269562	0.153324480922458	1.79000745893973e-05	0.000179863735493151	750.341195419232	-1.50915839802525	0.281577751849266	8.33830081713625e-08	1.82723798941038e-06	758	1338	147	827	121	536	1763	2874	764	937	372	557
CCGGAGAGCGCTATCTGA	A1	NBEAL2 (speckle)	chr11	60919076	-	NA	NA	NA	NA	EnhG1	51	6321	0.697836166924266	NA	NA	NA	NA	NA	NA	NA	NA	NA	NA	NA	NA	NA	NA	NA	0	0	0	0	0	0	0	0	0	0	0	0
CCGGAGATGACCTTATGC	A1	NBEAL2 (speckle)	chr4	40191813	+	NA	NA	NA	NA	EnhWk	43	NA	NA	NA	NA	NA	NA	NA	NA	NA	NA	NA	NA	NA	NA	NA	NA	NA	0	0	0	0	1	0	0	0	0	0	0	0
CCGGAGCCCATCTTTGAT	A1	NBEAL2 (speckle)	chr21	24652923	-	NA	NA	NA	NA	Quies	36	NA	NA	NA	NA	NA	NA	NA	NA	NA	NA	NA	NA	NA	NA	NA	NA	NA	0	0	0	0	0	0	0	0	0	0	0	0
CCGGAGCCCTGCGACAAT	A1	NBEAL2 (speckle)	chr10	5305537	-	NA	NA	NA	NA	Het	40	NA	NA	NA	NA	NA	NA	NA	NA	NA	NA	NA	NA	NA	NA	NA	NA	NA	0	0	0	0	0	0	0	0	0	0	0	0
CCGGAGCGGATGGATGGA	A1	NBEAL2 (speckle)	chr3	195438576	+	NA	NA	NA	NA	TxWk	43	NA	NA	NA	NA	NA	NA	NA	NA	NA	NA	NA	NA	NA	NA	NA	NA	NA	0	0	0	0	0	0	0	50	0	0	0	0
CCGGAGCGTCGACGCCCT	A1	NBEAL2 (speckle)	chr2	135050411	-	NA	NA	NA	NA	Quies	42	NA	NA	NA	NA	NA	NA	NA	NA	NA	NA	NA	NA	NA	NA	NA	NA	NA	14	25	15	8	0	10	0	28	0	0	9	1
CCGGAGCGTGAGCAGAGA	A1	NBEAL2 (speckle)	chr14	67821324	+	NM_133510.4	NM_133510.4.1	1	NM_133510.4	TxWk	43	1546	0.00234841982941297	20.1642940155644	-1.00747595596611	1.29785451566814	0.437593934879225	0.5437606594948	76.6775797942173	0.42930404123216	0.579683332031814	0.458945879147213	0.645634457064139	46.6814950274005	-1.25625666602816	1.15230627902658	0.275620329217635	0.514067732871443	42	195	5	95	14	40	74	69	21	104	7	27
CCGGAGGACATATACCCC	A1	NBEAL2 (speckle)	chr9	124832669	-	NA	NA	NA	NA	EnhWk	49	NA	NA	NA	NA	NA	NA	NA	NA	NA	NA	NA	NA	NA	NA	NA	NA	NA	0	0	0	0	0	0	0	0	0	0	0	0
CCGGAGGCTGGATGTGCT	A1	NBEAL2 (speckle)	chr2	99357401	-	NA	NA	NA	NA	TxWk	37	NA	NA	NA	NA	NA	NA	NA	NA	NA	NA	NA	NA	NA	NA	NA	NA	NA	0	0	0	0	0	0	0	0	0	0	0	0
CCGGAGGTATACGCAATG	A1	NBEAL2 (speckle)	chr6	28728763	-	NA	NA	NA	NA	TssA	40	NA	NA	NA	NA	NA	NA	NA	NA	NA	NA	NA	NA	NA	NA	NA	NA	NA	29	0	0	12	0	0	1	0	0	11	0	0
CCGGATAAGCCCTCTCTG	A1	NBEAL2 (speckle)	chr15	58888247	-	NM_024755.4	NM_024755.4.4	4	NM_024755.4	Tx	39	45432	0.83163097199341	258.121262961487	2.14687298579215	0.465473996853725	3.9837243762966e-06	2.1267988034107e-05	247.521263789499	0.634030897080015	0.293015488999666	0.0304786587468234	0.0945379808752886	248.700126124517	1.38059231749467	0.563962926973368	0.0143643828211191	0.0670844816278992	1650	728	338	203	189	230	305	570	32	172	58	58
CCGGATGAGAACCCCGCC	A1	NBEAL2 (speckle)	chr12	62249790	-	NA	NA	NA	NA	EnhA1	35	NA	NA	337.899087388237	-1.28159905710597	0.348492493695533	0.000235483636615499	0.000897592190723987	112.521347217694	-1.54332743936064	0.426681031453419	0.00029797756283848	0.00216295841342965	234.156672349137	0.0346921725138701	0.562211938588293	0.950796504764586	0.980213369610171	685	167	162	66	100	20	691	410	466	148	253	65
CCGGATGCACGGATTCCA	A1	NBEAL2 (speckle)	chr3	170731611	+	NA	NA	NA	NA	EnhWk	39	282972	0.686235613089724	NA	NA	NA	NA	NA	NA	NA	NA	NA	NA	NA	NA	NA	NA	NA	0	0	0	0	0	0	0	0	0	0	0	0
CCGGATGCTCCGAAGGCT	A1	NBEAL2 (speckle)	chr2	171522121	+	NA	NA	NA	NA	TssFlnkU	48	NA	NA	NA	NA	NA	NA	NA	NA	NA	NA	NA	NA	NA	NA	NA	NA	NA	0	0	0	0	0	0	0	0	0	0	0	0
CCGGATTAGGTTGAACTA	A1	NBEAL2 (speckle)	chr3	46416548	+	NA	NA	NA	NA	EnhWk	46	NA	NA	NA	NA	NA	NA	NA	NA	NA	NA	NA	NA	NA	NA	NA	NA	NA	0	0	0	0	2	0	0	0	0	0	0	2
CCGGCATGTCGGATGAAG	A1	NBEAL2 (speckle)	chr6	146988535	-	NA	NA	NA	NA	Quies	36	216079	0.568516740117082	NA	NA	NA	NA	NA	NA	NA	NA	NA	NA	NA	NA	NA	NA	NA	NA	NA	NA	NA	NA	NA	NA	NA	NA	NA	NA	NA
CCGGCATTAGCCCATGTT	A1	NBEAL2 (speckle)	chr10	22071321	-	NA	NA	NA	NA	Quies	36	NA	NA	NA	NA	NA	NA	NA	NA	NA	NA	NA	NA	NA	NA	NA	NA	NA	0	0	0	0	0	0	0	0	0	0	0	0
CCGGCATTTAAGGACTGT	A1	NBEAL2 (speckle)	chr2	129553079	-	NA	NA	NA	NA	ReprPCWk	44	NA	NA	NA	NA	NA	NA	NA	NA	NA	NA	NA	NA	NA	NA	NA	NA	NA	0	0	0	0	0	0	0	0	0	0	0	0
CCGGCCATGGATGGTTGC	A1	NBEAL2 (speckle)	chr9	95510628	-	NM_001083603.3	NA	NA	NA	TssA	54	6343	0.0857254838360904	NA	NA	NA	NA	NA	NA	NA	NA	NA	NA	NA	NA	NA	NA	NA	0	0	0	0	0	0	0	17	0	0	0	0
CCGGCCCCTCACAATTCA	A1	NBEAL2 (speckle)	chr21	38484019	-	NM_182918.4	NM_182918.4.9	9	NM_182918.4	ReprPCWk	39	14458	0.122068185272116	NA	NA	NA	NA	NA	NA	NA	NA	NA	NA	NA	NA	NA	NA	NA	0	0	0	0	0	0	0	0	0	0	0	0
CCGGCCCTACTGTCGCTG	A1	NBEAL2 (speckle)	chr8	21946506	+	NM_015024.5	NM_015024.5.1	1	NM_015024.5	EnhWk	37	26845	0.308833003543325	NA	NA	NA	NA	NA	NA	NA	NA	NA	NA	NA	NA	NA	NA	NA	11	35	1	0	1	0	27	0	32	26	18	0
CCGGCCGAGGAACTGTCT	A1	NBEAL2 (speckle)	chr20	6062920	-	NA	NA	NA	NA	TxWk	44	NA	NA	NA	NA	NA	NA	NA	NA	NA	NA	NA	NA	NA	NA	NA	NA	NA	0	0	0	0	0	0	0	0	0	0	0	0
CCGGCCGCGAGGCTGTGG	A1	NBEAL2 (speckle)	chrX	44366048	+	NA	NA	NA	NA	Quies	39	NA	NA	NA	NA	NA	NA	NA	NA	NA	NA	NA	NA	NA	NA	NA	NA	NA	0	0	0	0	0	0	0	0	0	0	0	0
CCGGCCGCTTGCAGTCAC	A1	NBEAL2 (speckle)	chr13	103039457	-	NA	NA	NA	NA	Quies	34	NA	NA	NA	NA	NA	NA	NA	NA	NA	NA	NA	NA	NA	NA	NA	NA	NA	0	0	0	0	0	0	0	0	0	0	0	0
CCGGCCGGACTGCCAAGA	A1	NBEAL2 (speckle)	chr17	29607212	-	NA	NA	NA	NA	Quies	50	NA	NA	NA	NA	NA	NA	NA	NA	NA	NA	NA	NA	NA	NA	NA	NA	NA	0	0	0	0	0	0	0	0	0	0	0	0
CCGGCCGTAGCCCGTGGA	A1	NBEAL2 (speckle)	chr6	49782407	+	NA	NA	NA	NA	EnhA1	36	68082	0.641206276253084	NA	NA	NA	NA	NA	NA	NA	NA	NA	NA	NA	NA	NA	NA	NA	58	0	9	8	5	0	0	44	0	5	8	0
CCGGCCGTGGCGGTCGGA	A1	NBEAL2 (speckle)	chr5	167592515	-	NA	NA	NA	NA	Quies	36	NA	NA	NA	NA	NA	NA	NA	NA	NA	NA	NA	NA	NA	NA	NA	NA	NA	0	0	0	0	0	0	0	0	0	0	0	0
CCGGCCGTTTATCTTAGC	A1	NBEAL2 (speckle)	chr11	32555347	+	NA	NA	NA	NA	Quies	41	NA	NA	NA	NA	NA	NA	NA	NA	NA	NA	NA	NA	NA	NA	NA	NA	NA	0	0	0	0	0	0	0	0	0	0	0	0
CCGGCCTACTGCCTGAAA	A1	NBEAL2 (speckle)	chr4	132033466	-	NA	NA	NA	NA	Quies	32	312155	0.850243506493506	NA	NA	NA	NA	NA	NA	NA	NA	NA	NA	NA	NA	NA	NA	NA	0	0	0	0	0	0	0	0	0	0	0	0
CCGGCCTCGTTTCGGGTT	A1	NBEAL2 (speckle)	chr12	56223773	+	NA	NA	NA	NA	TssFlnkU	51	NA	NA	1164.63328041618	1.47335176190551	0.226036971353135	7.11611655344142e-11	6.81836628084992e-10	484.49029877964	0.117646351833638	0.178754461978512	0.510444975117911	0.687509898736048	830.518795360694	1.24662862268991	0.300973600698127	3.44310455874918e-05	0.000446549581037777	5332	911	1343	451	1029	403	1309	897	326	414	402	227
CCGGCGAAGAAAATCGCC	A1	NBEAL2 (speckle)	chr4	118281037	+	NA	NA	NA	NA	TssA	39	2334	0.352941176470588	1953.03308584886	0.459492387572221	0.155945084526822	0.00321391112849786	0.00896599572112927	1215.03790033593	-0.261372320620051	0.1619715824863	0.106594151273579	0.241143141239005	1595.06370297849	0.618517012951779	0.219881065147453	0.00490874987778867	0.0286064579359655	11410	2857	1748	957	796	601	4188	4366	1320	1280	562	319
CCGGCGAGAGGCAACAGC	A1	NBEAL2 (speckle)	chr19	126462	-	NA	NA	NA	NA	Quies	33	NA	NA	NA	NA	NA	NA	NA	NA	NA	NA	NA	NA	NA	NA	NA	NA	NA	NA	NA	NA	NA	NA	NA	NA	NA	NA	NA	NA	NA
CCGGCGCCCATCCAATGA	A1	NBEAL2 (speckle)	chr1	115709103	+	NA	NA	NA	NA	ReprPC	46	NA	NA	NA	NA	NA	NA	NA	NA	NA	NA	NA	NA	NA	NA	NA	NA	NA	0	0	0	0	0	0	0	0	0	0	0	0
CCGGCGCTCCCCGCTATT	A1	NBEAL2 (speckle)	chr14	55118351	+	NA	NA	NA	NA	EnhWk	46	NA	NA	NA	NA	NA	NA	NA	NA	NA	NA	NA	NA	NA	NA	NA	NA	NA	0	0	0	0	0	0	0	0	0	0	0	0
CCGGCGGAACGCTTGAGC	A1	NBEAL2 (speckle)	chr4	54659398	+	NM_000222.3	NM_000222.3.1	1	NM_000222.3	TssFlnkD	46	1442	0.0174240868062688	NA	NA	NA	NA	NA	NA	NA	NA	NA	NA	NA	NA	NA	NA	NA	0	0	0	0	0	0	0	0	0	0	0	0
CCGGCGGTCTTTGGGCGG	A1	NBEAL2 (speckle)	chr7	111476353	-	NM_032549.4	NM_032549.4.3	3	NM_032549.4	EnhA1	35	86139	0.0957260607057406	148.564087814245	0.129284135793598	0.497652730707533	0.79502741916536	0.849388709911958	180.619368758433	0.671297405185674	0.343314720211806	0.0505428154145947	0.13732427686867	162.654228385284	-0.624268300205424	0.553468705665969	0.259353799877043	0.499129714163459	673	586	120	181	69	124	265	318	113	93	73	74
CCGGCGTCAACCGCGCCA	A1	NBEAL2 (speckle)	chr7	76626642	-	NM_012230.5	NM_012230.5.6	6	NM_012230.5	TssA	46	637	0.0368335839019313	87.76376244643	3.44154385551674	0.8398959526141	4.17485466246352e-05	0.000184784052261725	157.535401189042	1.54661522353164	0.421404081746905	0.000242410354002946	0.00181484738958636	118.654881440418	1.42306161068719	0.863439291734169	0.0993256621063138	0.267804235335437	650	505	131	229	66	139	56	234	27	122	0	12
CCGGCGTCTCCTGTGTTT	A1	NBEAL2 (speckle)	chr17	27040665	-	NA	NA	NA	NA	Quies	40	7269	0.255887633329813	NA	NA	NA	NA	NA	NA	NA	NA	NA	NA	NA	NA	NA	NA	NA	NA	NA	NA	NA	NA	NA	NA	NA	NA	NA	NA	NA
CCGGCTACCGCTCGCCGT	A1	NBEAL2 (speckle)	chr1	120483306	+	NA	NA	NA	NA	NA	43	NA	NA	NA	NA	NA	NA	NA	NA	NA	NA	NA	NA	NA	NA	NA	NA	NA	NA	NA	NA	NA	NA	NA	NA	NA	NA	NA	NA	NA
CCGGCTACTATTGTGGTA	A1	NBEAL2 (speckle)	chr8	98478225	+	NA	NA	NA	NA	Quies	38	NA	NA	NA	NA	NA	NA	NA	NA	NA	NA	NA	NA	NA	NA	NA	NA	NA	NA	NA	NA	NA	NA	NA	NA	NA	NA	NA	NA	NA
CCGGCTACTTTCGGCACA	A1	NBEAL2 (speckle)	chr8	23763354	+	NA	NA	NA	NA	ReprPCWk	47	56213	0.682643965705681	17.5249714399677	-6.94798754564361	2.2077603818615	0.0016491264445711	0.00504433674200681	NA	NA	NA	NA	NA	NA	NA	NA	NA	NA	0	0	0	0	0	0	123	0	38	13	0	0
CCGGCTCAGGATTGTGGT	A1	NBEAL2 (speckle)	chr1	184680930	-	NA	NA	NA	NA	ReprPCWk	38	NA	NA	NA	NA	NA	NA	NA	NA	NA	NA	NA	NA	NA	NA	NA	NA	NA	0	0	0	0	0	0	0	0	0	0	0	0
CCGGCTCCATGCATCGAT	A1	NBEAL2 (speckle)	chr1	246214531	-	NM_001167740.2	NM_001167740.2.7	7	NM_001167740.2	EnhA1	38	292748	0.386245222203018	92.5957381118932	2.90386941009018	0.672605011250931	1.5791560398476e-05	7.58378499784302e-05	124.964810094388	0.891704701656554	0.502397935792148	0.0759148587262395	0.187925633038404	105.619987957508	1.86641922955781	0.851126874618338	0.0283160151472538	0.111285266704266	456	312	172	59	79	203	32	200	13	69	18	27
CCGGCTCTCATTGTATCT	A1	NBEAL2 (speckle)	chr17	33931926	+	NA	NA	NA	NA	EnhA1	48	NA	NA	25.6488715296898	-2.61101581896901	1.23634898549112	0.0346970816297264	0.0687655361353475	50.802657484801	-0.910715812252237	0.657493655545543	0.166011964461169	0.331050401970251	37.8408647286191	-1.97463027171874	1.25900499952978	0.116786545790067	0.300112615647342	36	51	6	34	1	32	57	196	79	73	6	15
CCGGCTTGCCGGGGTATC	A1	NBEAL2 (speckle)	chr4	73167024	-	NM_032217.5	NM_032217.5.32	32	NM_032217.5	TxWk	39	91774	0.494943992924287	NA	NA	NA	NA	NA	NA	NA	NA	NA	NA	NA	NA	NA	NA	NA	13	0	2	0	1	0	0	79	0	0	0	0
CCGGCTTGCGTCCTAGCG	A1	NBEAL2 (speckle)	chr6	125781283	-	NA	NA	NA	NA	TssA	38	NA	NA	NA	NA	NA	NA	NA	NA	NA	NA	NA	NA	NA	NA	NA	NA	NA	0	0	0	0	5	0	0	0	0	0	0	0
CCGGGAAAAGTCCAACAC	A1	NBEAL2 (speckle)	chr15	78442246	-	NA	NA	NA	NA	Tx	42	NA	NA	NA	NA	NA	NA	NA	NA	NA	NA	NA	NA	NA	NA	NA	NA	NA	NA	NA	NA	NA	NA	NA	NA	NA	NA	NA	NA	NA
CCGGGAAGACCAAAAGTA	A1	NBEAL2 (speckle)	chr1	236593620	-	NM_018072.6	NM_018072.6.36	36	NM_018072.6	TxWk	35	10896	0.196281884997838	NA	NA	NA	NA	NA	NA	NA	NA	NA	NA	NA	NA	NA	NA	NA	0	0	0	5	0	0	0	0	0	1	0	10
CCGGGACACTATACCATT	A1	NBEAL2 (speckle)	chr17	15986597	-	NM_001042697.2	NM_001042697.2.2	2	NM_001042697.2	TxWk	41	13107	0.566299416720674	NA	NA	NA	NA	NA	NA	NA	NA	NA	NA	NA	NA	NA	NA	NA	0	0	0	0	0	0	0	0	0	0	0	0
CCGGGACGCAGCGCGAGA	A1	NBEAL2 (speckle)	chr9	128094232	-	NA	NA	NA	NA	TssA	48	225	0.0645068807339449	NA	NA	NA	NA	NA	NA	NA	NA	NA	NA	NA	NA	NA	NA	NA	0	0	0	0	0	0	0	14	14	0	7	0
CCGGGACGGCACCCCGCG	A1	NBEAL2 (speckle)	chr4	109127104	+	NA	NA	NA	NA	TxWk	35	NA	NA	NA	NA	NA	NA	NA	NA	NA	NA	NA	NA	NA	NA	NA	NA	NA	0	0	0	13	1	0	0	0	0	22	0	0
CCGGGACGTTGGTTCAAT	A1	NBEAL2 (speckle)	chr1	231234383	-	NM_152379.4	NM_152379.4.5	5	NM_152379.4	EnhWk	43	6792	0.390098213772902	12.2537826298348	2.68298808829719	2.11133381708307	0.203815808186273	0.298255997619734	NA	NA	NA	NA	NA	12.1960768751361	4.58757190273473	3.01555399053395	0.128183770336894	0.318579530892046	52	19	32	14	1	0	38	76	0	0	0	8
CCGGGAGAGGTAAATGTT	A1	NBEAL2 (speckle)	chr15	87759667	+	NA	NA	NA	NA	Quies	43	NA	NA	NA	NA	NA	NA	NA	NA	NA	NA	NA	NA	NA	NA	NA	NA	NA	0	0	0	0	0	0	0	0	0	0	0	0
CCGGGAGCCACCGCACCC	A1	NBEAL2 (speckle)	chr15	58332907	+	NA	NA	NA	NA	EnhA1	41	NA	NA	21.495587227028	-1.2718103253887	1.53937802282969	0.408699416139649	0.516623238943789	17.5674061625321	-0.16847065544403	2.1106917626185	0.936382211425267	0.967366180234594	19.7607233416644	-4.15557858163265	2.6996520031629	0.123730689526046	0.31165617595641	92	55	0	22	3	0	166	79	0	0	7	9
CCGGGAGGTGTCCGTGCA	A1	NBEAL2 (speckle)	chr1	52635288	-	NA	NA	NA	NA	TxWk	48	NA	NA	NA	NA	NA	NA	NA	NA	NA	NA	NA	NA	NA	NA	NA	NA	NA	0	0	0	0	0	0	0	0	0	0	4	0
CCGGGAGGTTAGACCGTG	A1	NBEAL2 (speckle)	chr16	48344996	+	NM_031490.5	NM_031490.5.12	12	NM_031490.5	TxWk	43	100697	0.890729765590447	NA	NA	NA	NA	NA	NA	NA	NA	NA	NA	NA	NA	NA	NA	NA	NA	NA	NA	NA	NA	NA	NA	NA	NA	NA	NA	NA
CCGGGATGTCACTATACG	A1	NBEAL2 (speckle)	chr21	21179157	-	NA	NA	NA	NA	EnhA2	32	NA	NA	NA	NA	NA	NA	NA	NA	NA	NA	NA	NA	NA	NA	NA	NA	NA	0	0	0	0	0	0	0	0	0	0	0	0
CCGGGCACGGCAGTTAGA	A1	NBEAL2 (speckle)	chr11	9575220	-	NA	NA	NA	NA	TssA	45	NA	NA	NA	NA	NA	NA	NA	NA	NA	NA	NA	NA	NA	NA	NA	NA	NA	0	0	0	0	0	0	0	0	0	0	0	0
CCGGGCACTTTCGTGGCG	A1	NBEAL2 (speckle)	chr5	38807746	-	NA	NA	NA	NA	EnhWk	43	38083	0.233283103008919	NA	NA	NA	NA	NA	NA	NA	NA	NA	NA	NA	NA	NA	NA	NA	61	15	6	5	0	0	0	0	7	5	4	5
CCGGGCAGCATACACGCT	A1	NBEAL2 (speckle)	chr12	70438021	+	NA	NA	NA	NA	Quies	39	NA	NA	NA	NA	NA	NA	NA	NA	NA	NA	NA	NA	NA	NA	NA	NA	NA	0	0	0	0	0	0	0	0	0	0	0	0
CCGGGCAGTAGGATGGTA	A1	NBEAL2 (speckle)	chr6	42786998	-	NA	NA	NA	NA	EnhWk	46	NA	NA	NA	NA	NA	NA	NA	NA	NA	NA	NA	NA	NA	NA	NA	NA	NA	0	0	0	0	0	0	0	0	0	0	0	0
CCGGGCAGTTTCACCGTC	A1	NBEAL2 (speckle)	chr8	130330810	-	NM_018482.4	NM_018482.4.27	27	NM_018482.4	TxWk	40	112864	0.288233806895812	NA	NA	NA	NA	NA	NA	NA	NA	NA	NA	NA	NA	NA	NA	NA	0	0	0	0	0	0	0	0	0	0	0	0
CCGGGCATTCCTAGGTTG	A1	NBEAL2 (speckle)	chr1	194998850	+	NA	NA	NA	NA	Quies	34	NA	NA	NA	NA	NA	NA	NA	NA	NA	NA	NA	NA	NA	NA	NA	NA	NA	0	0	0	0	0	0	0	0	0	0	0	0
CCGGGCCCTTAGCGCCGA	A1	NBEAL2 (speckle)	chr15	56366018	+	NM_001395496.1	NM_001395496.1.2	2	NM_001395496.1	TssFlnk	37	593	0.00916127238177633	NA	NA	NA	NA	NA	21.7574039195247	4.78964256906051	1.68851282201973	0.00455960967248287	0.0212103515796987	15.8732033032629	-2.2921880208435	2.56613104731745	0.371725088661843	0.614385679699872	57	80	10	48	7	18	1	40	0	0	11	0
CCGGGCCTGCATCAACTG	A1	NBEAL2 (speckle)	chr18	77083965	+	NA	NA	NA	NA	ReprPCWk	45	NA	NA	NA	NA	NA	NA	NA	NA	NA	NA	NA	NA	NA	NA	NA	NA	NA	0	0	0	0	0	0	0	0	0	0	0	0
CCGGGCGACCTTGGTGAG	A1	NBEAL2 (speckle)	chr9	130779093	-	NA	NA	NA	NA	Tx	42	NA	NA	NA	NA	NA	NA	NA	NA	NA	NA	NA	NA	NA	NA	NA	NA	NA	0	0	0	0	0	0	0	0	0	0	0	0
CCGGGCGCCCAGTGGAAC	A1	NBEAL2 (speckle)	chr18	4615729	-	NA	NA	NA	NA	Het	37	NA	NA	NA	NA	NA	NA	NA	NA	NA	NA	NA	NA	NA	NA	NA	NA	NA	0	0	0	0	0	0	0	0	0	0	0	0
CCGGGCGTAGTCACTCGC	A1	NBEAL2 (speckle)	chr12	75782399	-	NA	NA	NA	NA	Quies	41	201616	0.479110673862262	NA	NA	NA	NA	NA	NA	NA	NA	NA	NA	NA	NA	NA	NA	NA	0	0	0	0	0	0	0	0	0	0	0	0
CCGGGCTAACTGGGGGGG	A1	NBEAL2 (speckle)	chr11	120245671	+	NM_014352.4	NM_014352.4.1	1	NM_014352.4	ReprPC	49	5532	0.0693180963837305	NA	NA	NA	NA	NA	NA	NA	NA	NA	NA	NA	NA	NA	NA	NA	0	0	0	0	0	0	0	0	0	0	0	0
CCGGGCTAGTCAGTCGGA	A1	NBEAL2 (speckle)	chr12	62848385	+	NA	NA	NA	NA	Quies	40	NA	NA	NA	NA	NA	NA	NA	NA	NA	NA	NA	NA	NA	NA	NA	NA	NA	0	0	0	0	0	0	0	0	0	0	0	0
CCGGGCTATTGCGTTCCC	A1	NBEAL2 (speckle)	chr3	131040548	+	NM_024800.5	NM_024800.5.3	3	NM_024800.5	Quies	38	13672	0.0422511272014809	NA	NA	NA	NA	NA	NA	NA	NA	NA	NA	NA	NA	NA	NA	NA	0	0	0	0	0	0	0	0	0	0	0	0
CCGGGCTGCGGCGAACCG	A1	NBEAL2 (speckle)	chr12	75638639	+	NA	NA	NA	NA	TxWk	37	NA	NA	NA	NA	NA	NA	NA	NA	NA	NA	NA	NA	NA	NA	NA	NA	NA	0	0	0	0	0	0	0	0	0	0	0	0
CCGGGCTTTAGAGTAACT	A1	NBEAL2 (speckle)	chr11	75994311	+	NM_003369.4	NM_003369.4.8	8	NM_003369.4	Quies	36	179102	0.544344924215024	146.637068778797	1.36332463537128	0.48790961610743	0.00520257884279499	0.0137261988952923	178.260647347905	0.815486538781403	0.283888130053114	0.00407156887635359	0.0194430203326833	159.496560910824	0.44883521961762	0.456874307224335	0.325900778141302	0.566489180291832	711	393	201	286	101	138	163	298	73	153	36	39
CCGGGGAGGTTCGCTAAT	A1	NBEAL2 (speckle)	chr1	67557606	+	NA	NA	NA	NA	TxWk	47	NA	NA	NA	NA	NA	NA	NA	NA	NA	NA	NA	NA	NA	NA	NA	NA	NA	0	0	0	0	0	0	0	0	0	0	0	0
CCGGGGCCCGTTGCTGCC	A1	NBEAL2 (speckle)	chr8	73367586	-	NA	NA	NA	NA	TxWk	46	3015	0.0691355193762898	NA	NA	NA	NA	NA	NA	NA	NA	NA	NA	NA	NA	NA	NA	NA	0	0	0	0	0	0	0	0	0	0	0	0
CCGGGGCCCTTAGTGCCT	A1	NBEAL2 (speckle)	chr7	87936100	-	NA	NA	NA	NA	ReprPCWk	41	NA	NA	NA	NA	NA	NA	NA	NA	NA	NA	NA	NA	NA	NA	NA	NA	NA	0	0	0	0	0	0	0	0	0	0	0	0
CCGGGGCGGGACATACCT	A1	NBEAL2 (speckle)	chr12	45600484	-	NA	NA	NA	NA	ReprPCWk	39	10136	0.0750259067357513	NA	NA	NA	NA	NA	NA	NA	NA	NA	NA	NA	NA	NA	NA	NA	NA	NA	NA	NA	NA	NA	NA	NA	NA	NA	NA	NA
CCGGGGCGTCCCCCTGAC	A1	NBEAL2 (speckle)	chr17	20035568	+	NM_001243439.2	NM_001243439.2.1	1	NM_001243439.2	Quies	38	26210	0.0846390327705801	17.9170640369191	-3.849475042778	1.64051170858212	0.0189502223664605	0.0413212385498078	23.1545453918559	-2.06733456496785	1.51023350606135	0.17103552087453	0.33835171612864	20.5940688292844	-3.57340457614273	2.46918516304769	0.147840938313491	0.348878263268561	21	11	0	0	1	6	58	261	49	0	6	6
CCGGGGCTTGGCGGTGAC	A1	NBEAL2 (speckle)	chr2	183033432	-	NM_013436.5	NM_013436.5.30	30	NM_013436.5	EnhA1	38	5025	0.0388501890322631	29.5115670525491	0.959492314966687	1.32393455529808	0.468618973123142	0.57283164253779	28.8296067367453	-1.0043388351477	1.02244824685092	0.325957892342466	0.522160766430686	29.1713502573482	1.32862290357296	1.5538732709915	0.392529323871175	0.633216269722348	88	76	31	7	10	9	155	104	17	54	0	5
CCGGGGGACAGTTGGACG	A1	NBEAL2 (speckle)	chr5	75559356	+	NA	NM_016218.6.3	3	NM_016218.6	Quies	37	NA	NA	NA	NA	NA	NA	NA	31.4239590627824	0.382005733794611	1.04946166069175	0.715856807366294	0.832011302823102	19.0567879809821	5.68659687852444	2.15588614175467	0.00834685617566565	0.044020141905689	68	14	21	30	4	61	0	42	0	31	0	4
CCGGGGGCTCCGATGAAA	A1	NBEAL2 (speckle)	chr3	101636828	-	NA	NA	NA	NA	TssA	49	NA	NA	NA	NA	NA	NA	NA	NA	NA	NA	NA	NA	NA	NA	NA	NA	NA	0	0	1	0	0	0	0	0	0	0	0	0
CCGGGGGGGACACCCCCT	A1	NBEAL2 (speckle)	chr7	68173559	+	NA	NA	NA	NA	ReprPCWk	45	NA	NA	13.3267336877462	3.08247479458914	2.07019092436397	0.13649239217123	0.214163062954382	43.8266609404046	1.11912381468027	0.757536443769487	0.139589852596868	0.294735306414497	27.3709618196878	0.372811139453227	1.96306207407585	0.849377252728471	0.938924792864187	123	169	20	51	1	21	0	154	16	25	0	2
CCGGGGGTTCAGGGAGCT	A1	NBEAL2 (speckle)	chr7	129711604	-	NA	NA	NA	NA	Tx	41	NA	NA	NA	NA	NA	NA	NA	NA	NA	NA	NA	NA	NA	NA	NA	NA	NA	0	0	0	0	0	0	0	0	0	0	0	0
CCGGGGTATATCCCCGGC	A1	NBEAL2 (speckle)	chr19	11719268	-	NA	NA	NA	NA	TxWk	43	NA	NA	NA	NA	NA	NA	NA	71.189023213178	-0.43552805818577	0.581082630751078	0.45354902799213	0.641745090937218	35.8285281470627	-4.95519595204043	2.18364973599634	0.0232545526353038	0.0959638028459868	0	85	0	68	0	43	59	268	0	34	0	41
CCGGGGTGCCTGGTTTCA	A1	NBEAL2 (speckle)	chr3	14651446	-	NA	NA	NA	NA	TssA	42	NA	NA	NA	NA	NA	NA	NA	NA	NA	NA	NA	NA	NA	NA	NA	NA	NA	0	0	0	0	0	13	0	0	13	0	0	15
CCGGGGTGTATAGTTAGG	A1	NBEAL2 (speckle)	chr3	101562137	+	NM_017819.4	NM_017819.4.1	1	NM_017819.4	TssA	41	270	0.0589648394846036	244.862781012915	-3.13774694137034	0.412384847424118	2.76688202572327e-14	3.50649087490699e-13	709.941168359582	-1.30818490431904	0.170112137973888	1.46982570800134e-14	5.58620229376274e-13	464.573842700182	-1.89706463235982	0.418668629414192	5.86539982455304e-06	9.09136972805722e-05	254	1153	39	266	18	261	1003	2904	353	621	184	444
CCGGGGTTGGGTCGAGGC	A1	NBEAL2 (speckle)	chr2	152413076	+	NM_052905.4	NM_052905.4.1	1	NM_052905.4	ReprPCWk	40	77903	0.247583846332309	NA	NA	NA	NA	NA	NA	NA	NA	NA	NA	NA	NA	NA	NA	NA	0	0	0	0	0	0	0	0	0	0	0	0
CCGGGTACGCTAGAAAAA	A1	NBEAL2 (speckle)	chr5	145854684	+	NA	NA	NA	NA	EnhA2	40	NA	NA	NA	NA	NA	NA	NA	NA	NA	NA	NA	NA	NA	NA	NA	NA	NA	0	0	0	0	0	0	0	0	0	0	0	0
CCGGGTCACGTCGCCCCC	A1	NBEAL2 (speckle)	chr15	39756809	+	NA	NA	NA	NA	Quies	34	NA	NA	NA	NA	NA	NA	NA	NA	NA	NA	NA	NA	NA	NA	NA	NA	NA	0	0	0	0	0	0	0	0	0	0	0	0
CCGGGTCAGTTCGGAATC	A1	NBEAL2 (speckle)	chr5	132557573	-	NA	NA	NA	NA	TssA	41	NA	NA	217.372521308161	-4.21884586253298	0.507104675759728	8.83520397256012e-17	1.35755426842627e-15	108.941407387396	-1.30010087609915	0.384363881647759	0.000718360503608266	0.00458176427819645	169.596286903852	-3.01435852049218	0.62550075443634	1.44198211807178e-06	2.53844774524825e-05	111	177	26	67	4	22	984	588	314	108	172	41
CCGGGTCATGTCGGGCGT	A1	NBEAL2 (speckle)	chr1	91722221	+	NA	NA	NA	NA	TxWk	40	NA	NA	NA	NA	NA	NA	NA	NA	NA	NA	NA	NA	NA	NA	NA	NA	NA	0	0	0	0	0	0	0	0	0	0	0	0
CCGGGTCATTACTTTACA	A1	NBEAL2 (speckle)	chr8	82974923	+	NA	NA	NA	NA	Quies	33	NA	NA	19.2538786788145	1.7757740033841	1.49722369496017	0.235604706647573	0.335213421858436	NA	NA	NA	NA	NA	12.5125387224845	-1.92793170618377	3.20542521006419	0.547534340019539	0.757088931859045	115	61	17	0	14	0	49	0	10	0	0	0
CCGGGTCCGGGTCAAACG	A1	NBEAL2 (speckle)	chr3	178262128	-	NA	NA	NA	NA	TxWk	33	123351	0.556962311092649	NA	NA	NA	NA	NA	NA	NA	NA	NA	NA	NA	NA	NA	NA	NA	0	0	0	0	0	0	0	0	0	0	0	0
CCGGGTCCTTTTCGAGCG	A1	NBEAL2 (speckle)	chr1	111713907	-	NA	NA	NA	NA	TxWk	37	NA	NA	NA	NA	NA	NA	NA	NA	NA	NA	NA	NA	NA	NA	NA	NA	NA	0	0	0	0	0	17	0	20	0	20	0	1
CCGGGTCGCCGCCCAACT	A1	NBEAL2 (speckle)	chr3	100652195	+	NM_032787.3	NM_032787.3.11	11	NM_032787.3	Quies	35	42595	0.495988542018421	NA	NA	NA	NA	NA	NA	NA	NA	NA	NA	NA	NA	NA	NA	NA	0	0	0	0	0	0	0	0	0	0	0	0
CCGGGTTCAGCTACGTTT	A1	NBEAL2 (speckle)	chr1	202065985	+	NA	NA	NA	NA	TxWk	46	NA	NA	NA	NA	NA	NA	NA	NA	NA	NA	NA	NA	NA	NA	NA	NA	NA	0	0	0	0	0	0	0	0	0	0	0	0
CCGGGTTCATATCATTAG	A1	NBEAL2 (speckle)	chr17	75783293	+	NA	NA	NA	NA	EnhA1	48	NA	NA	NA	NA	NA	NA	NA	NA	NA	NA	NA	NA	NA	NA	NA	NA	NA	0	0	0	0	0	0	0	0	0	0	0	0
CCGGTAAGGCTTTCGTAC	A1	NBEAL2 (speckle)	chr1	167472512	+	NA	NA	NA	NA	ReprPCWk	43	NA	NA	NA	NA	NA	NA	NA	NA	NA	NA	NA	NA	NA	NA	NA	NA	NA	0	0	0	0	0	0	0	0	0	0	0	0
CCGGTAATTACAGGTGCT	A1	NBEAL2 (speckle)	chr7	25946253	+	NA	NA	NA	NA	Quies	45	NA	NA	NA	NA	NA	NA	NA	NA	NA	NA	NA	NA	NA	NA	NA	NA	NA	10	0	0	0	0	0	0	0	0	0	0	0
CCGGTAGAGCCTAAGGCC	A1	NBEAL2 (speckle)	chr10	25202975	+	NM_020752.3	NM_020752.3.1	1	NM_020752.3	Quies	37	27975	0.0654801055171817	NA	NA	NA	NA	NA	NA	NA	NA	NA	NA	NA	NA	NA	NA	NA	NA	NA	NA	NA	NA	NA	NA	NA	NA	NA	NA	NA
CCGGTAGCTTCGCGGCCT	A1	NBEAL2 (speckle)	chr5	58237183	+	NA	NA	NA	NA	Quies	36	NA	NA	NA	NA	NA	NA	NA	NA	NA	NA	NA	NA	NA	NA	NA	NA	NA	0	0	0	0	0	0	0	0	0	0	0	0
CCGGTATAGCTCCGATGA	A1	NBEAL2 (speckle)	chr5	76142311	-	NA	NA	NA	NA	ReprPCWk	40	NA	NA	NA	NA	NA	NA	NA	NA	NA	NA	NA	NA	NA	NA	NA	NA	NA	24	0	5	1	12	5	0	0	0	27	0	19
CCGGTATATGACCTATGC	A1	NBEAL2 (speckle)	chr17	21030489	-	NM_015276.2	NM_015276.2.12	12	NM_015276.2	TxWk	44	12522	0.288419016030956	79.6129597049146	0.505310586920802	0.666997994003594	0.448696848644477	0.55338344963826	306.967571009817	0.570014696118958	0.321458136498649	0.0761929294424688	0.188325369980027	185.215229137219	-0.179169604117969	0.601394211429654	0.765761379220681	0.894650951866104	363	1034	81	413	39	129	143	695	81	169	17	98
CCGGTATATTAAGTTCCG	A1	NBEAL2 (speckle)	chr17	53662642	+	NA	NA	NA	NA	Quies	37	NA	NA	NA	NA	NA	NA	NA	NA	NA	NA	NA	NA	NA	NA	NA	NA	NA	33	0	0	0	1	4	0	90	0	0	0	14
CCGGTATCTAAGAGAGCT	A1	NBEAL2 (speckle)	chr6	37810475	+	NA	NA	NA	NA	ReprPCWk	45	NA	NA	667.435946855583	0.152144006859819	0.24709281093984	0.538068592091957	0.634702629215871	462.635317183772	-0.798863357429913	0.201545615547154	7.38015843819469e-05	0.000642630777212613	568.385576112878	0.817779475858836	0.324104525545521	0.0116293324517421	0.0570690407187809	2108	557	643	305	394	301	1382	1280	540	568	260	235
CCGGTCACAGGTGAACCA	A1	NBEAL2 (speckle)	chr11	38709971	+	NA	NA	NA	NA	EnhA2	32	NA	NA	1382.56132707262	-2.47676446263808	0.175602591227803	3.56947177236087e-45	1.73528992474363e-43	897.995656852464	-0.752868121811896	0.150487333329153	5.64838961094489e-07	7.66685825132666e-06	1168.91671275763	-1.80696224273614	0.229686036034415	3.62966252288234e-15	2.07806354350606e-13	1685	1417	282	613	238	461	4963	2517	1740	1074	1147	460
CCGGTCACGGTATGACAT	A1	NBEAL2 (speckle)	chr3	197418532	-	NA	NA	NA	NA	ReprPC	44	NA	NA	NA	NA	NA	NA	NA	NA	NA	NA	NA	NA	NA	NA	NA	NA	NA	0	0	0	0	0	0	0	0	0	0	0	0
CCGGTCACTCGGCGTTCC	A1	NBEAL2 (speckle)	chr19	39435403	-	NM_001020.6	NM_001020.6.3	3	NM_001020.6	TssA	51	546	0.194098826875222	NA	NA	NA	NA	NA	NA	NA	NA	NA	NA	NA	NA	NA	NA	NA	0	0	0	0	0	0	0	0	0	0	0	0
CCGGTCATACGGCCAAGG	A1	NBEAL2 (speckle)	chr8	96264504	-	NA	NA	NA	NA	TxWk	43	NA	NA	NA	NA	NA	NA	NA	NA	NA	NA	NA	NA	NA	NA	NA	NA	NA	0	0	0	0	0	0	0	0	0	0	0	0
CCGGTCCACCGGCACTAC	A1	NBEAL2 (speckle)	chr7	106568042	-	NA	NA	NA	NA	EnhA1	42	202165	0.508008423041743	NA	NA	NA	NA	NA	NA	NA	NA	NA	NA	NA	NA	NA	NA	NA	0	0	0	0	6	11	13	0	0	0	10	0
CCGGTCGACCCGCCCTCT	A1	NBEAL2 (speckle)	chr7	139295143	-	NA	NA	NA	NA	Tx	39	NA	NA	NA	NA	NA	NA	NA	NA	NA	NA	NA	NA	NA	NA	NA	NA	NA	0	0	0	0	0	0	0	0	0	0	0	0
CCGGTCGCACTTTGCTTA	A1	NBEAL2 (speckle)	chr7	32633926	+	NA	NA	NA	NA	Quies	35	NA	NA	NA	NA	NA	NA	NA	NA	NA	NA	NA	NA	NA	NA	NA	NA	NA	0	0	0	0	0	0	0	0	0	0	0	2
CCGGTCGTACTATAAATC	A1	NBEAL2 (speckle)	chr13	95211179	-	NM_005845.5	NM_005845.5.27	27	NM_005845.5	TxWk	42	90272	0.32054883050384	81.2222359472647	2.0943668166685	0.758398705163887	0.00575251817324942	0.014983831921626	67.3454153092057	-0.186904009353907	0.528974142985364	0.723838824842385	0.837577953446224	73.600004113584	2.07360004270276	0.917440849404957	0.0238088249871239	0.0979955199437643	640	116	92	74	48	35	33	275	55	64	10	15
CCGGTCTATTTAGAAACC	A1	NBEAL2 (speckle)	chr4	16844587	+	NA	NA	NA	NA	Quies	38	NA	NA	NA	NA	NA	NA	NA	NA	NA	NA	NA	NA	NA	NA	NA	NA	NA	0	0	0	0	0	0	0	0	0	0	0	0
CCGGTCTCCACGGCCATG	A1	NBEAL2 (speckle)	chr2	45843532	+	NM_005400.3	NM_005400.3.2	2	NM_005400.3	ReprPCWk	44	191858	0.357733127484543	NA	NA	NA	NA	NA	NA	NA	NA	NA	NA	NA	NA	NA	NA	NA	2	0	5	0	0	0	0	0	0	0	0	0
CCGGTGAGCGTAGCTTCA	A1	NBEAL2 (speckle)	chr6	27135103	-	NA	NA	NA	NA	TssA	42	NA	NA	273.666510656413	1.02257139657729	0.374049330243463	0.00626104303881837	0.0161383078067065	283.017088859984	0.899971755645581	0.399482514680544	0.0242689916452186	0.0790332434575391	274.927981165637	0.037455294906306	0.558545068319208	0.946534988533414	0.978722722442214	1240	523	389	385	150	296	303	502	172	301	85	34
CCGGTGAGGCGCCATCCG	A1	NBEAL2 (speckle)	chr13	94500687	-	NA	NA	NA	NA	Quies	44	NA	NA	NA	NA	NA	NA	NA	NA	NA	NA	NA	NA	NA	NA	NA	NA	NA	NA	NA	NA	NA	NA	NA	NA	NA	NA	NA	NA	NA
CCGGTGCAAAAGACGAGC	A1	NBEAL2 (speckle)	chr1	88693447	-	NA	NA	NA	NA	TxWk	34	NA	NA	NA	NA	NA	NA	NA	NA	NA	NA	NA	NA	NA	NA	NA	NA	NA	0	0	0	0	0	0	0	0	0	0	0	0
CCGGTGCGCTGCTTCTTG	A1	NBEAL2 (speckle)	chr11	72342364	-	NM_001258392.3	NM_001258392.3.11	11	NM_001258392.3	TxWk	42	92167	0.618416903185115	NA	NA	NA	NA	NA	NA	NA	NA	NA	NA	NA	NA	NA	NA	NA	NA	NA	NA	NA	NA	NA	NA	NA	NA	NA	NA	NA
CCGGTGCTACATGATGTA	A1	NBEAL2 (speckle)	chr2	179216265	+	NA	NA	NA	NA	Quies	38	NA	NA	NA	NA	NA	NA	NA	NA	NA	NA	NA	NA	NA	NA	NA	NA	NA	0	0	0	0	0	0	0	0	0	30	0	0
CCGGTGGCACTCGTAGTC	A1	NBEAL2 (speckle)	chr18	24726824	-	NA	NA	NA	NA	Quies	42	NA	NA	NA	NA	NA	NA	NA	NA	NA	NA	NA	NA	NA	NA	NA	NA	NA	0	0	0	0	0	0	0	0	0	0	0	0
CCGGTGGCCGGGAAGACA	A1	NBEAL2 (speckle)	chr1	154141374	-	NA	NM_207308.3.36	36	NM_207308.3	Quies	40	NA	NA	NA	NA	NA	NA	NA	NA	NA	NA	NA	NA	NA	NA	NA	NA	NA	0	0	0	0	0	0	0	0	0	0	0	0
CCGGTGGTACACGAATGC	A1	NBEAL2 (speckle)	chr11	10823681	+	NA	NA	NA	NA	EnhWk	40	NA	NA	NA	NA	NA	NA	NA	NA	NA	NA	NA	NA	NA	NA	NA	NA	NA	0	0	0	0	0	0	0	0	0	0	0	3
CCGGTGGTGATATTAATG	A1	NBEAL2 (speckle)	chr20	13632777	-	NM_017714.3	NM_017714.3.13	13	NM_017714.3	Quies	38	6155	0.0246654831509303	NA	NA	NA	NA	NA	25.5368934672504	1.51369579254148	1.48774283456047	0.308942012803059	0.506104042779048	13.8910282885177	-5.75089473229328	2.9833049526465	0.0538933792808261	0.17745721519671	1	39	0	57	0	17	44	91	0	0	0	6
CCGGTGTGAAATTCGTGA	A1	NBEAL2 (speckle)	chr5	60820456	+	NA	NA	NA	NA	EnhA1	41	NA	NA	NA	NA	NA	NA	NA	NA	NA	NA	NA	NA	NA	NA	NA	NA	NA	0	0	0	0	0	0	0	0	0	0	0	0
CCGGTGTTCCTCAGGGCA	A1	NBEAL2 (speckle)	chr8	81821033	+	NA	NA	NA	NA	TxWk	33	NA	NA	NA	NA	NA	NA	NA	NA	NA	NA	NA	NA	NA	NA	NA	NA	NA	NA	NA	NA	NA	NA	NA	NA	NA	NA	NA	NA	NA
CCGGTGTTCTCCATTGCT	A1	NBEAL2 (speckle)	chr10	72204703	-	NM_001198800.3	NM_001198800.3.7	7	NM_001198800.3	TxWk	44	11573	0.0962451661191734	NA	NA	NA	NA	NA	20.6141851832051	4.99502152342461	1.69508060058299	0.00321106518960099	0.0161327310964323	16.7083130463796	-1.7112032081686	2.4105373912129	0.477775743109768	0.704765886596268	46	83	19	25	9	31	2	25	0	0	13	0
CCGGTTAATGACCTTTGG	A1	NBEAL2 (speckle)	chr3	31800024	+	NA	NA	NA	NA	ReprPCWk	42	NA	NA	NA	NA	NA	NA	NA	NA	NA	NA	NA	NA	NA	NA	NA	NA	NA	0	0	0	0	0	0	0	0	0	0	0	0
CCGGTTACCGAAGCACCT	A1	NBEAL2 (speckle)	chr15	81167309	+	NA	NA	NA	NA	EnhA1	43	NA	NA	NA	NA	NA	NA	NA	NA	NA	NA	NA	NA	NA	NA	NA	NA	NA	36	0	0	0	0	0	40	0	0	0	0	4
CCGGTTACGGAACCCAAA	A1	NBEAL2 (speckle)	chr3	76747794	-	NA	NA	NA	NA	Quies	34	NA	NA	NA	NA	NA	NA	NA	NA	NA	NA	NA	NA	NA	NA	NA	NA	NA	0	0	0	0	0	0	0	0	0	0	0	0
CCGGTTACTCAGACCCGG	A1	NBEAL2 (speckle)	chr6	17882537	+	NA	NA	NA	NA	TxWk	40	NA	NA	NA	NA	NA	NA	NA	NA	NA	NA	NA	NA	NA	NA	NA	NA	NA	0	0	0	0	0	0	0	0	0	0	0	0
CCGGTTAGCCACAAGCTT	A1	NBEAL2 (speckle)	chr1	31016827	+	NA	NA	NA	NA	TxWk	38	NA	NA	NA	NA	NA	NA	NA	NA	NA	NA	NA	NA	NA	NA	NA	NA	NA	21	0	14	13	0	0	21	0	12	0	9	4
CCGGTTCTTATCGCTCCG	A1	NBEAL2 (speckle)	chr7	24908277	-	NM_015550.4	NM_015550.4.22	22	NM_015550.4	EnhWk	43	71901	0.391534477970366	87.8814745848607	-1.18317647492849	0.693144290188961	0.0878276377364903	0.148957883733235	174.333107555351	-0.87676048265401	0.433498148460138	0.0431222292713008	0.122726806830267	128.383998643052	-0.349268782464424	0.754785745359866	0.643551477569489	0.822891275644688	171	252	64	162	19	52	327	616	60	122	61	115
CCGGTTGCCAATTGCTAT	A1	NBEAL2 (speckle)	chr6	3575623	+	NA	NA	NA	NA	ReprPC	48	NA	NA	NA	NA	NA	NA	NA	NA	NA	NA	NA	NA	NA	NA	NA	NA	NA	0	0	0	0	0	0	0	0	0	0	0	0
CCGGTTGGACCGAATTAT	A1	NBEAL2 (speckle)	chr3	152394490	+	NM_021038.5	NM_021038.5.2	2	NM_021038.5	TxWk	36	125562	0.637849755145998	NA	NA	NA	NA	NA	21.6207633557103	0.151025922753562	1.01314546969738	0.881501258077621	0.935662827080583	18.1292262333335	-0.788398026133279	1.57083714264131	0.615740165216325	0.803002000810537	32	27	16	39	3	13	36	40	32	23	0	7
CCGGTTGGCCCTGCCGGT	A1	NBEAL2 (speckle)	chr14	64467835	+	NM_004857.3	NM_004857.3.1	1	NM_004857.3	Quies	41	2337	0.259522487506941	NA	NA	NA	NA	NA	NA	NA	NA	NA	NA	NA	NA	NA	NA	NA	0	0	0	0	0	0	0	0	0	0	0	0
CCGGTTGGGCGACTTGTA	A1	NBEAL2 (speckle)	chr21	14675536	+	NA	NA	NA	NA	EnhA1	36	NA	NA	NA	NA	NA	NA	NA	NA	NA	NA	NA	NA	NA	NA	NA	NA	NA	0	14	0	15	1	0	49	59	64	0	5	0
CCGGTTGTGGCCTAAGGC	A1	NBEAL2 (speckle)	chr2	154817792	+	NM_002239.4	NM_002239.4.2	2	NM_002239.4	Quies	34	119098	0.745947638732306	NA	NA	NA	NA	NA	NA	NA	NA	NA	NA	NA	NA	NA	NA	NA	0	0	0	0	0	0	0	0	0	0	0	0
CCGGTTTCGTTACCGATT	A1	NBEAL2 (speckle)	chr8	129122959	-	NA	NA	NA	NA	Quies	38	560811	0.534324023815445	NA	NA	NA	NA	NA	NA	NA	NA	NA	NA	NA	NA	NA	NA	NA	0	0	0	0	0	0	0	0	0	0	0	0
CCGGTTTGAGCTTTACCG	A1	NBEAL2 (speckle)	chr2	85841029	+	NA	NA	NA	NA	TxWk	42	NA	NA	NA	NA	NA	NA	NA	NA	NA	NA	NA	NA	NA	NA	NA	NA	NA	0	0	0	0	0	0	0	0	0	0	0	0
CCGGTTTTGACCAACGGG	A1	NBEAL2 (speckle)	chr13	95632232	+	NA	NA	NA	NA	ReprPC	42	NA	NA	NA	NA	NA	NA	NA	NA	NA	NA	NA	NA	NA	NA	NA	NA	NA	0	0	0	0	0	0	0	0	0	0	0	0
CCGTAACTGAACCACGTC	A1	NBEAL2 (speckle)	chr6	129730340	-	NA	NA	NA	NA	TxWk	39	NA	NA	NA	NA	NA	NA	NA	NA	NA	NA	NA	NA	NA	NA	NA	NA	NA	NA	NA	NA	NA	NA	NA	NA	NA	NA	NA	NA	NA
CCGTAACTTACTGTCTCT	A1	NBEAL2 (speckle)	chr6	16769847	+	NA	NA	NA	NA	Quies	39	NA	NA	44.9155730994632	-1.84305904877028	0.899114003803426	0.0403779624213427	0.0780324845620669	127.376281933679	-0.688323913824577	0.383946552654995	0.0730113529382152	0.182641850625952	83.8187840898069	-1.30783409478186	0.780335115320905	0.0937400899128561	0.257440912444339	60	192	21	96	8	63	217	346	39	218	27	40
CCGTAAGCCTATGCCGCT	A1	NBEAL2 (speckle)	chr1	246540764	-	NM_022366.3	NA	NA	NA	Tx	43	NA	NA	8.72740763371653	4.86061919204704	2.28161132036989	0.033143143711451	0.0662081459591162	25.0139995058489	0.647796837334084	1.22885976608868	0.598087499470096	0.749901675543624	16.1469650666662	4.04468530535468	2.15170326212193	0.0601408207430795	0.191193054438354	120	127	11	35	2	0	2	65	0	23	0	0
CCGTAAGCTAGCTTTTCG	A1	NBEAL2 (speckle)	chr12	61209196	+	NA	NA	NA	NA	Het	37	NA	NA	NA	NA	NA	NA	NA	NA	NA	NA	NA	NA	NA	NA	NA	NA	NA	NA	NA	NA	NA	NA	NA	NA	NA	NA	NA	NA	NA
CCGTAAGGTTATGTTTGG	A1	NBEAL2 (speckle)	chr3	186938352	+	NM_173216.2	NM_173216.2.1	1	NM_173216.2	EnhA1	44	7827	0.0528751317318345	27.9943944967066	-0.846602273049427	1.09309926680532	0.438636849544646	0.544394074316062	83.0160272269443	0.324487548805171	0.411647434339845	0.430541312228534	0.621059928177843	53.6294718315486	-1.22314564095004	0.91076885457763	0.179277993285188	0.394908716577945	33	202	15	96	20	54	76	178	20	68	19	29
CCGTAATCTATTTAGGGT	A1	NBEAL2 (speckle)	chr14	67806816	-	NM_015346.4	NM_015346.4.37	37	NM_015346.4	TxWk	43	9774	0.139491073085102	NA	NA	NA	NA	NA	NA	NA	NA	NA	NA	NA	NA	NA	NA	NA	0	24	0	0	0	0	0	0	0	0	0	0
CCGTACAACTGAGCAAGA	A1	NBEAL2 (speckle)	chr10	74969875	-	NA	NA	NA	NA	TxWk	38	NA	NA	NA	NA	NA	NA	NA	NA	NA	NA	NA	NA	NA	NA	NA	NA	NA	0	0	0	0	0	0	0	0	0	0	0	0
CCGTACACTCTTTAAATA	A1	NBEAL2 (speckle)	chr15	63343009	+	NA	NA	NA	NA	TxWk	48	NA	NA	NA	NA	NA	NA	NA	NA	NA	NA	NA	NA	NA	NA	NA	NA	NA	0	0	1	0	0	0	0	0	0	0	0	0
CCGTACCAGTCATATCGC	A1	NBEAL2 (speckle)	chrX	53260863	-	NM_001111125.3	NM_001111125.3.13	13	NM_001111125.3	EnhWk	53	60487	0.683662051426957	NA	NA	NA	NA	NA	NA	NA	NA	NA	NA	NA	NA	NA	NA	NA	0	0	0	0	0	0	0	0	0	0	0	0
CCGTACCCATGTCCTGCC	A1	NBEAL2 (speckle)	chr5	72632738	-	NA	NA	NA	NA	EnhWk	42	183827	0.758221452288148	NA	NA	NA	NA	NA	NA	NA	NA	NA	NA	NA	NA	NA	NA	NA	0	0	0	0	0	0	0	0	0	0	0	0
CCGTACCTCACCGGACAC	A1	NBEAL2 (speckle)	chr18	8948401	+	NA	NA	NA	NA	EnhWk	46	NA	NA	NA	NA	NA	NA	NA	NA	NA	NA	NA	NA	NA	NA	NA	NA	NA	0	0	0	0	0	0	0	0	0	0	0	0
CCGTACCTGGTAGGTAAG	A1	NBEAL2 (speckle)	chr10	46782704	-	NA	NA	NA	NA	Quies	42	4066	0.146517242621888	NA	NA	NA	NA	NA	NA	NA	NA	NA	NA	NA	NA	NA	NA	NA	0	0	0	0	0	0	0	0	0	0	0	3
CCGTACGGGTACACTAGA	A1	NBEAL2 (speckle)	chr2	11164743	+	NM_152391.5	NM_152391.5.4	4	NM_152391.5	Quies	51	9277	0.396622488242839	106.807132408695	2.83458129339676	0.667613076526304	2.17771650333515e-05	0.000101461402838027	77.3247306636706	0.929619454297263	0.639367830502386	0.145955573539382	0.303428800546077	91.0149709657743	1.86786235504906	1.07588863318468	0.0825441663424785	0.236825362124808	600	154	145	89	107	74	22	290	48	15	12	20
CCGTACTAATCCCACTAT	A1	NBEAL2 (speckle)	chr8	107038288	-	NA	NA	NA	NA	Quies	34	NA	NA	NA	NA	NA	NA	NA	NA	NA	NA	NA	NA	NA	NA	NA	NA	NA	0	0	0	0	0	0	0	0	0	0	0	0
CCGTACTATTGCTAATTC	A1	NBEAL2 (speckle)	chr16	28555572	+	NM_138414.3	NM_138414.3.1	1	NM_138414.3	TxWk	47	1653	0.0436481740645877	215.363112100031	0.565335668108621	0.41750052364987	0.17570584461363	0.264539252611369	262.077911674762	-0.150792853038315	0.244687296009999	0.537717918029619	0.707046925208837	235.443238758293	0.599850937663965	0.457184931694958	0.189502196129024	0.406441598515	873	504	229	200	127	195	257	558	169	237	92	133
CCGTAGAATGACCGGGCC	A1	NBEAL2 (speckle)	chr7	10787904	+	NA	NA	NA	NA	EnhA2	33	NA	NA	NA	NA	NA	NA	NA	33.3115855278459	-0.439291358045811	1.39606307834727	0.753016472926399	0.857228885436728	19.8977538016901	1.89657840498844	2.41108330425393	0.431511134452097	0.666879481023234	43	55	5	28	3	6	1	202	21	0	0	20
CCGTAGACGATGAATCAA	A1	NBEAL2 (speckle)	chrX	97152137	-	NA	NA	NA	NA	Quies	35	NA	NA	NA	NA	NA	NA	NA	NA	NA	NA	NA	NA	NA	NA	NA	NA	NA	0	0	0	0	0	0	0	0	0	0	0	0
CCGTAGCACAAACGCGAA	A1	NBEAL2 (speckle)	chr2	68329257	+	NA	NA	NA	NA	TxWk	39	77654	0.822327177228058	NA	NA	NA	NA	NA	NA	NA	NA	NA	NA	NA	NA	NA	NA	NA	NA	NA	NA	NA	NA	NA	NA	NA	NA	NA	NA	NA
CCGTAGCCCGGCACACTG	A1	NBEAL2 (speckle)	chr10	101759197	+	NA	NA	NA	NA	ReprPCWk	50	NA	NA	NA	NA	NA	NA	NA	NA	NA	NA	NA	NA	NA	NA	NA	NA	NA	0	0	0	0	0	0	0	0	0	0	0	0
CCGTAGGAGCCAAGGCGT	A1	NBEAL2 (speckle)	chr20	31737879	-	NA	NA	NA	NA	Quies	45	NA	NA	NA	NA	NA	NA	NA	NA	NA	NA	NA	NA	NA	NA	NA	NA	NA	0	0	0	0	0	0	0	0	3	0	0	0
CCGTAGGTCGAAGAAATT	A1	NBEAL2 (speckle)	chr3	100663428	-	NA	NA	NA	NA	Quies	38	NA	NA	NA	NA	NA	NA	NA	NA	NA	NA	NA	NA	NA	NA	NA	NA	NA	0	0	0	0	0	0	0	0	0	0	0	0
CCGTAGGTCTTGTTAGTC	A1	NBEAL2 (speckle)	chr13	90127837	-	NA	NA	NA	NA	Het	32	NA	NA	NA	NA	NA	NA	NA	NA	NA	NA	NA	NA	NA	NA	NA	NA	NA	NA	NA	NA	NA	NA	NA	NA	NA	NA	NA	NA	NA
CCGTAGTGACGGGAACGG	A1	NBEAL2 (speckle)	chrX	38018183	-	NA	NA	NA	NA	Quies	38	NA	NA	NA	NA	NA	NA	NA	NA	NA	NA	NA	NA	NA	NA	NA	NA	NA	0	0	0	0	0	0	0	0	0	16	0	0
CCGTAGTTGTGGACTATA	A1	NBEAL2 (speckle)	chr14	39174122	+	NA	NA	NA	NA	EnhA2	45	NA	NA	NA	NA	NA	NA	NA	NA	NA	NA	NA	NA	NA	NA	NA	NA	NA	0	0	0	0	0	0	0	0	0	12	0	0
CCGTATATGTCCGGCGTG	A1	NBEAL2 (speckle)	chr13	33818437	+	NM_002915.4	NM_002915.4.1	1	NM_002915.4	TssA	37	289	0.0149338569656883	207.14767941952	-0.82798911190501	0.45410974798261	0.0682543635032992	0.120624740744359	329.048211977231	-0.551650993928793	0.216357919818209	0.0107811068961549	0.0426035056000348	264.934375989637	-0.423722550795905	0.557106126374393	0.446909285016678	0.679922597968248	509	500	145	313	56	160	883	813	216	376	59	170
CCGTATCCGAGGACGTAC	A1	NBEAL2 (speckle)	chr2	80844633	+	NA	NA	NA	NA	Quies	36	NA	NA	NA	NA	NA	NA	NA	NA	NA	NA	NA	NA	NA	NA	NA	NA	NA	0	0	0	0	0	0	0	0	0	0	0	0
CCGTATCGTCTAATCGCC	A1	NBEAL2 (speckle)	chr3	177657696	+	NA	NA	NA	NA	Quies	39	215786	0.66300016284193	61.8952580674538	1.42861084861438	0.748877456917874	0.0564339177007157	0.102388977021396	12.0639234774462	-0.963393483734697	2.08231197424331	0.643611183705793	0.780992560723839	37.7986614720329	2.26139079004684	1.57223483947317	0.150340758748988	0.351905991006489	355	12	76	18	41	0	56	90	29	11	18	0
CCGTATCGTGTCCGCGTA	A1	NBEAL2 (speckle)	chr12	48413297	+	NA	NA	NA	NA	Quies	42	62352	0.681695930728358	NA	NA	NA	NA	NA	NA	NA	NA	NA	NA	NA	NA	NA	NA	NA	0	0	0	0	0	0	0	0	0	0	0	0
CCGTATGAGCAACCACGG	A1	NBEAL2 (speckle)	chr1	145149054	-	NA	NA	NA	NA	NA	42	NA	NA	NA	NA	NA	NA	NA	NA	NA	NA	NA	NA	NA	NA	NA	NA	NA	0	0	0	0	0	0	0	0	0	0	0	0
CCGTATGGTCATCGGCAC	A1	NBEAL2 (speckle)	chr10	125751259	-	NA	NA	NA	NA	Tx	39	851	0.0190405871034143	NA	NA	NA	NA	NA	NA	NA	NA	NA	NA	NA	NA	NA	NA	NA	0	0	0	0	0	0	0	0	0	0	0	0
CCGTATTCAGAGGGGGCC	A1	NBEAL2 (speckle)	chr3	129449199	+	NM_052989.3	NM_052989.3.1	1	NM_052989.3	EnhA2	42	8976	0.111803098998555	60.2927493588745	3.55919961677818	0.966555875965924	0.000231091416313098	0.000881617682869023	89.2413781558	2.43174902234816	0.584808488998618	3.20769061291488e-05	0.000305226642857777	72.6335484600629	0.879763408882429	1.19203061030528	0.460491601782913	0.691562404644869	407	277	82	148	58	99	53	28	10	64	0	9
CCGTATTGAATATCCCCA	A1	NBEAL2 (speckle)	chr11	33947670	-	NA	NA	NA	NA	EnhWk	44	NA	NA	NA	NA	NA	NA	NA	NA	NA	NA	NA	NA	NA	NA	NA	NA	NA	0	0	0	0	3	0	0	0	0	11	0	0
CCGTATTGTTGCCCTCTC	A1	NBEAL2 (speckle)	chr22	38359334	+	NA	NA	NA	NA	TxWk	40	NA	NA	NA	NA	NA	NA	NA	NA	NA	NA	NA	NA	NA	NA	NA	NA	NA	0	24	2	0	0	0	35	0	0	23	0	0
CCGTCAAGAACAGTAAAT	A1	NBEAL2 (speckle)	chr12	32738234	+	NM_001278464.2	NM_012062.5.15	15	NM_012062.5	TxWk	37	58934	0.888229088168802	NA	NA	NA	NA	NA	NA	NA	NA	NA	NA	NA	NA	NA	NA	NA	18	0	0	0	0	0	0	0	0	0	0	0
CCGTCACATAAATCGGGA	A1	NBEAL2 (speckle)	chr1	45740024	-	NM_005897.3	NM_005897.3.6	6	NM_005897.3	TxWk	42	10629	0.204628150087596	18.5484009446409	4.71012544462171	1.80439566853284	0.00904465206049731	0.0220938349962148	59.3421781811278	1.74833613037776	0.676289723924267	0.00973258916355403	0.0392034031083059	37.1474599775965	1.2545940706425	1.52194565820532	0.409748864842392	0.645641813499832	109	158	35	84	12	66	32	156	0	14	0	6
CCGTCACCTCTGCTATCG	A1	NBEAL2 (speckle)	chr3	107060806	-	NA	NA	NA	NA	Quies	40	179865	0.294763045679955	NA	NA	NA	NA	NA	NA	NA	NA	NA	NA	NA	NA	NA	NA	NA	0	0	0	0	0	0	0	0	0	0	0	0
CCGTCACTCCTGCGGGTT	A1	NBEAL2 (speckle)	chr3	167725723	-	NM_007217.4	NM_007217.4.7	7	NM_007217.4	EnhA2	35	9169	0.177711018509545	106.44721834288	-0.926797714907508	0.590512313003407	0.116535958705835	0.188602589640473	157.606634475271	-0.141845679575445	0.328994633089025	0.666360094706099	0.797866841851577	130.409391920698	-0.827664571187178	0.645343264059642	0.199660875877187	0.422081490504233	203	356	79	159	37	68	338	607	100	168	60	30
CCGTCATACAGGGGCAAC	A1	NBEAL2 (speckle)	chr16	29255051	+	NA	NA	NA	NA	ReprPCWk	56	115672	0.602693760583561	NA	NA	NA	NA	NA	NA	NA	NA	NA	NA	NA	NA	NA	NA	NA	0	0	0	0	0	0	0	0	0	0	0	0
CCGTCATATCAAATTCCT	A1	NBEAL2 (speckle)	chr2	65034649	-	NA	NA	NA	NA	Quies	45	21577	0.139760081872709	NA	NA	NA	NA	NA	NA	NA	NA	NA	NA	NA	NA	NA	NA	NA	0	0	0	0	0	0	0	0	0	0	0	0
CCGTCATCGAATCCCGGG	A1	NBEAL2 (speckle)	chr12	61478374	-	NA	NA	NA	NA	Quies	37	NA	NA	NA	NA	NA	NA	NA	NA	NA	NA	NA	NA	NA	NA	NA	NA	NA	NA	NA	NA	NA	NA	NA	NA	NA	NA	NA	NA	NA
CCGTCCAAACTGCGGTAT	A1	NBEAL2 (speckle)	chr5	177444125	+	NA	NA	NA	NA	TxWk	58	NA	NA	NA	NA	NA	NA	NA	NA	NA	NA	NA	NA	NA	NA	NA	NA	NA	NA	NA	NA	NA	NA	NA	NA	NA	NA	NA	NA	NA
CCGTCCAAGAGGGCCCGC	A1	NBEAL2 (speckle)	chr3	40438516	+	NA	NA	NA	NA	Quies	41	NA	NA	NA	NA	NA	NA	NA	NA	NA	NA	NA	NA	NA	NA	NA	NA	NA	12	0	0	0	0	0	40	0	0	0	0	0
CCGTCCAATGGTTTGGCT	A1	NBEAL2 (speckle)	chr3	50357061	+	NA	NA	NA	NA	TssFlnkD	54	NA	NA	57.5204016253762	-1.86092299753721	0.792220581194099	0.0188241076790884	0.0411218352282405	31.393932444899	-0.291538070570783	3.26592952121028	0.928870123458616	0.963930271067478	45.6348328563584	-1.82194274485577	1.93610999951627	0.346688121963734	0.588964138495452	31	30	38	0	16	39	113	0	84	39	48	28
CCGTCCACCATTTGGAGC	A1	NBEAL2 (speckle)	chr19	52691169	-	NA	NA	NA	NA	EnhA1	44	NA	NA	NA	NA	NA	NA	NA	NA	NA	NA	NA	NA	NA	NA	NA	NA	NA	0	0	0	0	0	0	0	0	0	0	0	0
CCGTCCCCATTCTTGTGT	A1	NBEAL2 (speckle)	chr15	58111001	+	NA	NA	NA	NA	EnhA2	41	NA	NA	NA	NA	NA	NA	NA	NA	NA	NA	NA	NA	NA	NA	NA	NA	NA	23	0	0	0	0	0	1	0	0	0	0	0
CCGTCCCCCCATTTACGC	A1	NBEAL2 (speckle)	chr2	74335873	-	NM_133478.3	NM_133478.3.28	28	NM_133478.3	ReprPCWk	44	7543	0.0593119716925496	NA	NA	NA	NA	NA	NA	NA	NA	NA	NA	NA	NA	NA	NA	NA	0	0	0	0	1	0	0	0	0	0	0	0
CCGTCCGCTCGGTCAATA	A1	NBEAL2 (speckle)	chrX	76555413	-	NA	NA	NA	NA	Het	44	NA	NA	NA	NA	NA	NA	NA	NA	NA	NA	NA	NA	NA	NA	NA	NA	NA	0	0	0	0	0	0	0	0	0	0	0	0
CCGTCCGGGGGCATTTGG	A1	NBEAL2 (speckle)	chr10	68552810	+	NA	NA	NA	NA	TxWk	47	NA	NA	NA	NA	NA	NA	NA	NA	NA	NA	NA	NA	NA	NA	NA	NA	NA	0	0	0	0	0	0	0	0	0	0	0	0
CCGTCCGTGCAGGCACAG	A1	NBEAL2 (speckle)	chr11	63104387	+	NA	NA	NA	NA	Quies	37	NA	NA	NA	NA	NA	NA	NA	NA	NA	NA	NA	NA	NA	NA	NA	NA	NA	0	0	0	0	0	0	0	0	0	0	0	0
CCGTCCTCTGGGTGTGTG	A1	NBEAL2 (speckle)	chr3	114048310	-	NM_020817.2	NM_020817.2.15	15	NM_020817.2	ReprPCWk	39	8216	0.088927373092326	NA	NA	NA	NA	NA	NA	NA	NA	NA	NA	NA	NA	NA	NA	NA	13	0	5	0	2	0	0	0	0	0	0	0
CCGTCCTGAGCTCCAAGA	A1	NBEAL2 (speckle)	chr17	47219097	+	NM_002476.2	NM_002476.2.2	2	NM_002476.2	EnhA1	46	9750	0.680295841473625	61.8459819745424	2.05265323334696	1.09285880396209	0.060348075994704	0.108461951128663	35.3553502359746	1.50162970887974	1.10666058704846	0.174812424519936	0.343510667525337	48.6376643533279	0.553508170121073	1.63516875675733	0.734984793173386	0.878597203847167	658	117	50	36	25	28	3	69	38	44	13	0
CCGTCCTGCAAAACACTC	A1	NBEAL2 (speckle)	chr11	15154523	-	NA	NA	NA	NA	Quies	45	NA	NA	NA	NA	NA	NA	NA	NA	NA	NA	NA	NA	NA	NA	NA	NA	NA	0	0	0	0	0	0	0	0	0	0	0	0
CCGTCCTGTGTCAGCCCG	A1	NBEAL2 (speckle)	chr2	202452787	-	NA	NA	NA	NA	Quies	40	NA	NA	NA	NA	NA	NA	NA	NA	NA	NA	NA	NA	NA	NA	NA	NA	NA	0	0	0	0	0	0	0	0	0	18	0	0
CCGTCGAAACCCTGGCAA	A1	NBEAL2 (speckle)	chr11	18099115	+	NA	NA	NA	NA	TxWk	40	NA	NA	NA	NA	NA	NA	NA	NA	NA	NA	NA	NA	NA	NA	NA	NA	NA	0	0	0	0	0	0	0	0	0	0	0	0
CCGTCGAACTCGCTCCCG	A1	NBEAL2 (speckle)	chr6	47738806	-	NA	NA	NA	NA	Quies	39	1935	0.177295217152281	NA	NA	NA	NA	NA	NA	NA	NA	NA	NA	NA	NA	NA	NA	NA	0	0	0	0	0	0	0	0	0	0	0	0
CCGTCGAATGCACATCGT	A1	NBEAL2 (speckle)	chr10	63505607	+	NA	NA	NA	NA	EnhWk	39	NA	NA	NA	NA	NA	NA	NA	NA	NA	NA	NA	NA	NA	NA	NA	NA	NA	0	0	0	0	0	0	0	0	0	0	0	0
CCGTCGACCACCGAGAAC	A1	NBEAL2 (speckle)	chr10	58377733	-	NA	NA	NA	NA	Quies	35	NA	NA	NA	NA	NA	NA	NA	NA	NA	NA	NA	NA	NA	NA	NA	NA	NA	0	0	0	0	0	0	0	0	0	0	0	0
CCGTCGACGAGAATAACC	A1	NBEAL2 (speckle)	chr3	196684965	-	NA	NA	NA	NA	EnhA2	45	NA	NA	NA	NA	NA	NA	NA	NA	NA	NA	NA	NA	NA	NA	NA	NA	NA	0	0	0	0	0	0	0	0	0	0	0	0
CCGTCGATTTGGGTCTTC	A1	NBEAL2 (speckle)	chr19	45205817	-	NA	NA	NA	NA	EnhWk	47	NA	NA	NA	NA	NA	NA	NA	NA	NA	NA	NA	NA	NA	NA	NA	NA	NA	0	0	0	0	0	0	0	0	0	0	0	0
CCGTCGCGAGGCGCTGAG	A1	NBEAL2 (speckle)	chr15	52537679	-	NA	NA	NA	NA	Quies	42	NA	NA	NA	NA	NA	NA	NA	NA	NA	NA	NA	NA	NA	NA	NA	NA	NA	0	0	0	0	0	0	0	0	0	0	0	0
CCGTCGGAACCCCGTAGG	A1	NBEAL2 (speckle)	chrUn_KI270750v1	138383	-	NA	NA	NA	NA	NA	41	NA	NA	NA	NA	NA	NA	NA	NA	NA	NA	NA	NA	NA	NA	NA	NA	NA	NA	NA	NA	NA	NA	NA	NA	NA	NA	NA	NA	NA
CCGTCGGACAGGAAGGTC	A1	NBEAL2 (speckle)	chr4	1158334	-	NA	NA	NA	NA	ReprPCWk	42	NA	NA	NA	NA	NA	NA	NA	NA	NA	NA	NA	NA	NA	NA	NA	NA	NA	0	0	0	14	8	0	0	0	0	0	0	0
CCGTCGGGAATTGGTATC	A1	NBEAL2 (speckle)	chr17	64172895	+	NA	NA	NA	NA	TxWk	45	NA	NA	NA	NA	NA	NA	NA	NA	NA	NA	NA	NA	NA	NA	NA	NA	NA	0	0	0	0	0	0	0	0	0	0	0	0
CCGTCGGGGATGATTCGC	A1	NBEAL2 (speckle)	chr7	140137039	+	NA	NA	NA	NA	TxWk	35	NA	NA	NA	NA	NA	NA	NA	NA	NA	NA	NA	NA	NA	NA	NA	NA	NA	NA	NA	NA	NA	NA	NA	NA	NA	NA	NA	NA	NA
CCGTCGGGTAAGGAAGGA	A1	NBEAL2 (speckle)	chr3	129784986	+	NA	NA	NA	NA	Quies	37	NA	NA	NA	NA	NA	NA	NA	NA	NA	NA	NA	NA	NA	NA	NA	NA	NA	0	0	0	0	0	0	0	0	0	0	0	0
CCGTCGGTCTCCAGTCTC	A1	NBEAL2 (speckle)	chr4	168092252	-	NA	NA	NA	NA	Quies	31	21079	0.126481335917483	NA	NA	NA	NA	NA	NA	NA	NA	NA	NA	NA	NA	NA	NA	NA	0	0	0	0	0	0	0	0	0	0	0	0
CCGTCGTGTATCAACTAC	A1	NBEAL2 (speckle)	chr10	82914070	-	NA	NA	NA	NA	Quies	35	NA	NA	NA	NA	NA	NA	NA	NA	NA	NA	NA	NA	NA	NA	NA	NA	NA	0	0	0	0	0	0	0	0	0	0	0	0
CCGTCTAGGCAAAGCGCC	A1	NBEAL2 (speckle)	chr3	44154925	-	NA	NA	NA	NA	ReprPCWk	37	NA	NA	NA	NA	NA	NA	NA	NA	NA	NA	NA	NA	NA	NA	NA	NA	NA	0	0	0	0	0	0	0	0	0	0	0	0
CCGTCTCAAAATACAAGA	A1	NBEAL2 (speckle)	chr22	21788615	-	NM_002745.5	NM_002745.5.4	4	NM_002745.5	Tx	42	79030	0.731833797886822	27.4333688358973	2.48417878580019	1.12516002205325	0.0272550888037599	0.0560254590534494	124.521584444933	-0.207492713260407	0.334810150646589	0.535433951197023	0.705077578590002	72.3486598105271	2.62482807909436	0.788821145980865	0.000876187366819931	0.00696892455086441	182	154	36	152	23	85	11	264	10	137	4	54
CCGTCTCATCGGCACGTT	A1	NBEAL2 (speckle)	chr6	85674696	+	NA	NA	NA	NA	EnhG1	42	NA	NA	NA	NA	NA	NA	NA	NA	NA	NA	NA	NA	NA	NA	NA	NA	NA	0	0	0	0	0	0	0	0	0	0	0	6
CCGTCTCGATAGCTTGCC	A1	NBEAL2 (speckle)	chr22	41781853	-	NA	NA	NA	NA	Quies	49	NA	NA	46.959735509379	-0.963598916382691	0.917419122196993	0.293563366008704	0.399248870396153	NA	NA	NA	NA	NA	29.3903889832359	-3.20710538239208	2.25716363990007	0.155358513111049	0.360764424296734	140	26	20	23	11	0	79	0	29	0	56	8
CCGTCTCGTACGTTTGAC	A1	NBEAL2 (speckle)	chr13	36986136	-	NM_013338.5	NM_013338.5.5	5	NM_013338.5	TxWk	37	13204	0.266193577001391	NA	NA	NA	NA	NA	NA	NA	NA	NA	NA	NA	NA	NA	NA	NA	NA	NA	NA	NA	NA	NA	NA	NA	NA	NA	NA	NA
CCGTCTCTATAGGCGCGG	A1	NBEAL2 (speckle)	chr22	40178459	+	NM_001162501.2	NM_001162501.2.1	1	NM_001162501.2	TssA	42	535	0.00338856375566872	188.548613542281	-1.51637176184313	0.576264939855123	0.0085039012332285	0.020919385406171	875.661019996202	-0.61549179486502	0.15444307792764	6.74136776543996e-05	0.000597475680830008	510.407234365926	-1.14295763947385	0.641448117626331	0.0747753970266757	0.221434132387942	305	911	89	671	36	670	903	1870	75	1032	153	487
CCGTCTCTCGTAGACTCA	A1	NBEAL2 (speckle)	chr15	78880168	+	NM_006791.4	NM_006791.4.2	2	NM_006791.4	TxWk	40	7279	0.288277227722772	480.188773620538	0.281902071389076	0.32645936062307	0.387855189604419	0.496196964957681	208.004204950573	0.169649836614988	0.37027050701584	0.646824493862009	0.783636425059524	350.668752414512	-0.00227642881637283	0.502082141220302	0.996382422248815	0.99807593464438	1765	426	424	192	284	165	1281	616	369	221	122	41
CCGTCTGTGTCCCTACGC	A1	NBEAL2 (speckle)	chr7	2194273	-	NM_001013836.2	NM_001013836.2.9	9	NM_001013836.2	TxWk	49	38672	0.092705039661897	167.608445804677	1.59314101448754	0.496112725257141	0.00132159809947868	0.00415609667444753	95.7533669040874	0.558790891682442	0.417921426020068	0.181199249292263	0.351675683291473	131.798666564972	0.916705779378224	0.613760133397591	0.13528290775982	0.329405567274972	1078	269	201	140	108	48	124	162	82	83	43	29
CCGTCTTATGTTGTGATT	A1	NBEAL2 (speckle)	chr17	75786557	-	NA	NA	NA	NA	TssFlnkU	46	NA	NA	NA	NA	NA	NA	NA	NA	NA	NA	NA	NA	NA	NA	NA	NA	NA	0	0	0	0	0	0	0	0	0	0	0	0
CCGTCTTTGTAGCGGCCA	A1	NBEAL2 (speckle)	chr5	78369165	+	NM_004866.6	NM_004866.6.1	1	NM_004866.6	Quies	37	8549	0.0711687187299685	NA	NA	NA	NA	NA	NA	NA	NA	NA	NA	NA	NA	NA	NA	NA	NA	NA	NA	NA	NA	NA	NA	NA	NA	NA	NA	NA
CCGTGAAATCATGGTTCC	A1	NBEAL2 (speckle)	chr9	26893118	-	NA	NA	NA	NA	TssA	44	NA	NA	NA	NA	NA	NA	NA	NA	NA	NA	NA	NA	NA	NA	NA	NA	NA	38	0	0	0	0	0	0	0	0	0	0	0
CCGTGAACTTTAGATGTT	A1	NBEAL2 (speckle)	chr7	16272193	-	NM_001101426.4	NM_001101426.4.4	4	NM_001101426.4	EnhG1	36	149345	0.447121976923123	58.4496816227925	3.45557170476233	1.01730652522472	0.000681824758565841	0.00230948180642719	60.0320384922734	1.1947727462037	0.594249009365276	0.0443720491071377	0.125245875614337	58.1264272030224	1.5775582657045	1.18585460256528	0.183415034671305	0.398905730778969	218	136	97	75	66	70	14	62	35	58	0	10
CCGTGAAGAGGAGAGCCA	A1	NBEAL2 (speckle)	chr4	154471183	+	NA	NA	NA	NA	TxWk	36	NA	NA	NA	NA	NA	NA	NA	NA	NA	NA	NA	NA	NA	NA	NA	NA	NA	19	28	0	0	0	0	1	47	0	0	0	0
CCGTGACATGGGTTGCCT	A1	NBEAL2 (speckle)	chr3	172084914	+	NM_022763.4	NM_022763.4.1	1	NM_022763.4	TxWk	36	45337	0.125208510544282	53.2432322412929	0.950101883781346	0.837247133542389	0.256462211360435	0.358660074411399	128.8434359428	1.27525678183821	0.430472667191927	0.003051943984467	0.0154413548031647	87.9710033110864	-0.372301297757748	0.855695095194257	0.663499715272657	0.834462832091378	291	332	42	219	39	103	42	290	42	82	19	12
CCGTGACCCATGTGCGGA	A1	NBEAL2 (speckle)	chr16	12284619	-	NA	NA	NA	NA	ReprPCWk	46	NA	NA	NA	NA	NA	NA	NA	NA	NA	NA	NA	NA	NA	NA	NA	NA	NA	0	0	0	0	0	0	0	0	0	0	0	0
CCGTGATGGCGAATACGT	A1	NBEAL2 (speckle)	chr18	61449646	-	NA	NA	NA	NA	Quies	36	NA	NA	NA	NA	NA	NA	NA	NA	NA	NA	NA	NA	NA	NA	NA	NA	NA	23	0	5	0	2	28	0	0	0	0	0	0
CCGTGCACCTGATAACCT	A1	NBEAL2 (speckle)	chr4	31135200	-	NA	NA	NA	NA	Quies	36	NA	NA	NA	NA	NA	NA	NA	NA	NA	NA	NA	NA	NA	NA	NA	NA	NA	0	0	0	0	0	0	0	0	0	0	0	0
CCGTGCCAAGTTTGCAAG	A1	NBEAL2 (speckle)	chr2	9843818	-	NA	NA	NA	NA	TssA	43	NA	NA	NA	NA	NA	NA	NA	14.2955036965717	-5.92892868932017	2.73561955434051	0.0302114174594965	0.0938893545963478	15.0648313567599	3.30975420174261	2.74239018123795	0.227475785177367	0.457181725111376	1	0	4	0	1	0	76	178	17	11	13	0
CCGTGCCCTCCACAGGTT	A1	NBEAL2 (speckle)	chr11	100793740	-	NA	NA	NA	NA	Quies	36	NA	NA	NA	NA	NA	NA	NA	NA	NA	NA	NA	NA	NA	NA	NA	NA	NA	0	0	0	0	0	0	0	0	0	0	0	0
CCGTGCCGTTCGGTACTC	A1	NBEAL2 (speckle)	chr5	53411882	-	NA	NA	NA	NA	ReprPCWk	40	NA	NA	NA	NA	NA	NA	NA	NA	NA	NA	NA	NA	NA	NA	NA	NA	NA	0	0	0	0	0	0	0	0	0	0	0	0
CCGTGCCTTACGCTGACG	A1	NBEAL2 (speckle)	chr9	130855403	-	NA	NA	NA	NA	Tx	44	NA	NA	NA	NA	NA	NA	NA	NA	NA	NA	NA	NA	NA	NA	NA	NA	NA	0	0	0	0	0	0	0	0	0	0	0	0
CCGTGCGACAGGTCGACT	A1	NBEAL2 (speckle)	chr22	20816265	-	NM_058004.4	NM_058004.4.48	48	NM_058004.4	Tx	43	42546	0.281535987718451	NA	NA	NA	NA	NA	NA	NA	NA	NA	NA	NA	NA	NA	NA	NA	NA	NA	NA	NA	NA	NA	NA	NA	NA	NA	NA	NA
CCGTGCGCCAAGCGTCAT	A1	NBEAL2 (speckle)	chr2	99761230	-	NM_001386135.1	NM_001386135.1.17	17	NM_001386135.1	ReprPCWk	41	381360	0.638609981713811	NA	NA	NA	NA	NA	NA	NA	NA	NA	NA	NA	NA	NA	NA	NA	0	0	0	0	0	0	0	0	0	0	0	0
CCGTGCGCCAATGAACTC	A1	NBEAL2 (speckle)	chr2	228240816	-	NA	NA	NA	NA	Quies	36	NA	NA	NA	NA	NA	NA	NA	NA	NA	NA	NA	NA	NA	NA	NA	NA	NA	0	0	0	0	0	0	0	0	0	0	0	0
CCGTGCGCCCGTCGATGC	A1	NBEAL2 (speckle)	chr7	75599221	-	NM_005338.7	NA	NA	NA	TxWk	48	NA	NA	NA	NA	NA	NA	NA	NA	NA	NA	NA	NA	NA	NA	NA	NA	NA	0	0	0	0	0	0	0	0	0	0	0	0
CCGTGCGCCTCGTAAAAT	A1	NBEAL2 (speckle)	chr11	2397924	-	NA	NA	NA	NA	TxWk	61	NA	NA	NA	NA	NA	NA	NA	NA	NA	NA	NA	NA	NA	NA	NA	NA	NA	34	18	5	27	0	26	69	0	0	19	0	6
CCGTGCGGGAGGCCCTTA	A1	NBEAL2 (speckle)	chr15	57135293	+	NM_207037.2	NM_207037.2.5	5	NM_207037.2	TxWk	35	216650	0.583631906468037	29.0290576382951	4.79773159296715	1.511699588627	0.00150491810511041	0.00466092390674144	44.8061932396243	0.516366930112551	0.654013265920524	0.429798875935041	0.620959422499172	35.8049104534461	2.90987415933042	1.43084228594292	0.0419839531967646	0.149138078572073	319	130	35	39	12	33	37	158	0	22	0	10
CCGTGCTGAGATTACTTA	A1	NBEAL2 (speckle)	chr10	69350711	-	NA	NA	NA	NA	TxWk	45	NA	NA	NA	NA	NA	NA	NA	NA	NA	NA	NA	NA	NA	NA	NA	NA	NA	0	0	0	0	0	0	0	0	0	0	0	0
CCGTGGCATCTACCGTGC	A1	NBEAL2 (speckle)	chr12	32214071	-	NA	NA	NA	NA	Quies	39	NA	NA	NA	NA	NA	NA	NA	NA	NA	NA	NA	NA	NA	NA	NA	NA	NA	NA	NA	NA	NA	NA	NA	NA	NA	NA	NA	NA	NA
CCGTGGCCCTGTTGATAA	A1	NBEAL2 (speckle)	chr18	3604742	+	NA	NA	NA	NA	TssA	43	10628	0.664706986052911	126.166039092911	1.74558950250229	0.591506778285593	0.00316655043233173	0.00885052338084802	372.746999507252	1.74481637633928	0.207598024982738	4.28653000942194e-17	2.03641694050553e-15	239.230768431362	-0.180766937645559	0.586677932651871	0.757991369527682	0.890723955870639	786	1505	119	504	111	312	74	490	73	134	26	64
CCGTGGCGCTATTTTTGG	A1	NBEAL2 (speckle)	chr6	27130692	-	NA	NA	NA	NA	TssA	42	NA	NA	NA	NA	NA	NA	NA	NA	NA	NA	NA	NA	NA	NA	NA	NA	NA	NA	NA	NA	NA	NA	NA	NA	NA	NA	NA	NA	NA
CCGTGGGTCCGGTAAAAA	A1	NBEAL2 (speckle)	chr20	40590065	-	NA	NA	NA	NA	Quies	42	NA	NA	NA	NA	NA	NA	NA	NA	NA	NA	NA	NA	NA	NA	NA	NA	NA	NA	NA	NA	NA	NA	NA	NA	NA	NA	NA	NA	NA
CCGTGGGTTATCACGGAT	A1	NBEAL2 (speckle)	chr2	60094412	+	NA	NA	NA	NA	Quies	43	NA	NA	NA	NA	NA	NA	NA	NA	NA	NA	NA	NA	NA	NA	NA	NA	NA	NA	NA	NA	NA	NA	NA	NA	NA	NA	NA	NA	NA
CCGTGGGTTTGTGAGAAC	A1	NBEAL2 (speckle)	chr8	79988047	-	NM_014018.3	NM_014018.3.1	1	NM_014018.3	Quies	39	42212	0.378437015321446	NA	NA	NA	NA	NA	NA	NA	NA	NA	NA	NA	NA	NA	NA	NA	NA	NA	NA	NA	NA	NA	NA	NA	NA	NA	NA	NA
CCGTGGTCCTTCGGGTTC	A1	NBEAL2 (speckle)	chr1	190473925	+	NA	NA	NA	NA	Quies	35	NA	NA	NA	NA	NA	NA	NA	NA	NA	NA	NA	NA	NA	NA	NA	NA	NA	0	0	0	0	0	0	0	0	0	0	0	0
CCGTGGTGCTTGTGCGTG	A1	NBEAL2 (speckle)	chr10	103351259	+	NA	NA	NA	NA	TssFlnkU	46	NA	NA	169.341928409034	-2.07553220597341	0.495073670198491	2.76054777554848e-05	0.000125462136833548	92.0717236721064	-1.29595451755383	0.421327134962031	0.00209877601851149	0.0113284810823749	134.964496800972	-0.806513850266742	0.617611790637634	0.191600547411207	0.409009566274175	321	103	47	58	26	31	487	274	285	184	110	34
CCGTGGTTAGGAGTAGGT	A1	NBEAL2 (speckle)	chr10	45507029	+	NA	NA	NA	NA	Quies	37	NA	NA	NA	NA	NA	NA	NA	NA	NA	NA	NA	NA	NA	NA	NA	NA	NA	0	0	0	4	0	0	0	0	0	0	0	2
CCGTGTACTTATTGCCTG	A1	NBEAL2 (speckle)	chr8	142047107	+	NA	NA	NA	NA	ReprPCWk	52	NA	NA	NA	NA	NA	NA	NA	NA	NA	NA	NA	NA	NA	NA	NA	NA	NA	0	0	0	0	0	0	0	0	0	0	0	0
CCGTGTAGATACCACCGT	A1	NBEAL2 (speckle)	chr2	39502626	+	NA	NA	NA	NA	Quies	41	66096	0.288864706113726	NA	NA	NA	NA	NA	NA	NA	NA	NA	NA	NA	NA	NA	NA	NA	0	0	0	0	0	0	0	0	0	0	0	0
CCGTGTCAGCGGTCTTGC	A1	NBEAL2 (speckle)	chrX	63428654	+	NA	NA	NA	NA	TxWk	45	NA	NA	NA	NA	NA	NA	NA	NA	NA	NA	NA	NA	NA	NA	NA	NA	NA	0	0	0	0	0	0	0	19	0	0	0	9
CCGTGTCATCGCCCTGTG	A1	NBEAL2 (speckle)	chr3	48949960	-	NA	NA	NA	NA	TxWk	40	NA	NA	NA	NA	NA	NA	NA	NA	NA	NA	NA	NA	NA	NA	NA	NA	NA	NA	NA	NA	NA	NA	NA	NA	NA	NA	NA	NA	NA
CCGTGTCCGCCGGGACAA	A1	NBEAL2 (speckle)	chr4	78609478	-	NA	NA	NA	NA	EnhWk	38	NA	NA	NA	NA	NA	NA	NA	NA	NA	NA	NA	NA	NA	NA	NA	NA	NA	0	0	0	0	0	0	0	0	0	0	0	0
CCGTGTCCTCAGGAACCC	A1	NBEAL2 (speckle)	chr3	9377744	+	NM_001114092.2	NM_001114092.2.5	5	NM_001114092.2	TxWk	38	14691	0.618881118881119	NA	NA	NA	NA	NA	NA	NA	NA	NA	NA	NA	NA	NA	NA	NA	0	0	2	0	3	0	0	0	0	0	0	0
CCGTGTCGTTCAGTCTCC	A1	NBEAL2 (speckle)	chr6	160572520	+	NA	NA	NA	NA	TxWk	40	NA	NA	NA	NA	NA	NA	NA	NA	NA	NA	NA	NA	NA	NA	NA	NA	NA	0	0	0	0	0	0	0	0	0	0	0	0
CCGTGTGCAATCTCATTA	A1	NBEAL2 (speckle)	chr1	23678729	-	NA	NA	NA	NA	ReprPC	47	NA	NA	NA	NA	NA	NA	NA	NA	NA	NA	NA	NA	NA	NA	NA	NA	NA	0	0	0	0	0	0	0	0	0	0	0	0
CCGTGTGCCACAGGGTCG	A1	NBEAL2 (speckle)	chr7	44992383	-	NA	NA	NA	NA	EnhA2	46	NA	NA	12.0281961900892	4.73756431120726	2.18415941432092	0.0300784246858406	0.0609064994235988	14.5374324945783	1.68694740000264	2.1848641436579	0.440051463051682	0.629856557992228	12.9750154571067	-0.951645527565381	3.29823497277861	0.772939726006526	0.897724251187257	121	110	7	5	6	0	0	62	0	0	8	0
CCGTGTGCCACGGGTAAG	A1	NBEAL2 (speckle)	chr12	104680954	+	NM_018413.6	NM_018413.6.2	2	NM_018413.6	TxWk	45	224007	0.734287877744889	55.9572180411237	-0.470306948599635	0.830865686455965	0.571363533011116	0.664140881342124	99.3629693974919	-0.986937601887664	0.483033000435857	0.0410317064731422	0.118668690923443	75.867328170446	0.550118095580664	0.939356842342097	0.558122360476523	0.764575900156995	167	174	54	56	15	20	170	731	31	51	34	25
CCGTGTTATGTGCCCGGG	A1	NBEAL2 (speckle)	chr4	128929296	-	NM_144643.4	NM_144643.4.3	3	NM_144643.4	Quies	34	164243	0.783800293013023	NA	NA	NA	NA	NA	NA	NA	NA	NA	NA	NA	NA	NA	NA	NA	0	0	0	0	0	0	0	0	0	0	0	0
CCGTGTTGAGCATCAAGG	A1	NBEAL2 (speckle)	chr14	95546250	-	NA	NA	NA	NA	EnhA2	43	NA	NA	NA	NA	NA	NA	NA	NA	NA	NA	NA	NA	NA	NA	NA	NA	NA	0	0	0	0	0	0	0	0	0	0	0	0
CCGTGTTTCACTTGAAAT	A1	NBEAL2 (speckle)	chr4	90185691	-	NA	NA	NA	NA	Quies	34	NA	NA	NA	NA	NA	NA	NA	NA	NA	NA	NA	NA	NA	NA	NA	NA	NA	0	0	0	0	0	0	0	0	0	0	0	0
CCGTTAATTAGTACCACA	A1	NBEAL2 (speckle)	chr7	141806542	+	NA	NA	NA	NA	Quies	38	NA	NA	NA	NA	NA	NA	NA	NA	NA	NA	NA	NA	NA	NA	NA	NA	NA	NA	NA	NA	NA	NA	NA	NA	NA	NA	NA	NA	NA
CCGTTACCCCCATCCGAT	A1	NBEAL2 (speckle)	chr15	58242092	-	NA	NA	NA	NA	EnhWk	46	NA	NA	NA	NA	NA	NA	NA	NA	NA	NA	NA	NA	NA	NA	NA	NA	NA	20	0	0	35	0	1	47	0	0	0	0	0
CCGTTACCGTCTCACCGT	A1	NBEAL2 (speckle)	chr8	99013781	-	NA	NA	NA	NA	TssA	40	NA	NA	NA	NA	NA	NA	NA	NA	NA	NA	NA	NA	NA	NA	NA	NA	NA	0	0	0	0	0	0	0	0	0	0	0	0
CCGTTACGGCGGTACGGT	A1	NBEAL2 (speckle)	chr13	60292439	-	NA	NA	NA	NA	ReprPCWk	38	NA	NA	14.7926519063931	-1.17799008197949	1.78858425389855	0.510142430712469	0.610996517882806	NA	NA	NA	NA	NA	11.7620580967637	1.86929304522718	3.51117618502116	0.594460257114141	0.788848388799409	57	47	0	0	3	5	109	0	0	16	6	0
CCGTTACTTTCCAGGCCC	A1	NBEAL2 (speckle)	chr7	38509729	-	NM_001635.4	NM_001635.4.19	19	NM_001635.4	ReprPCWk	38	121644	0.491153551096217	NA	NA	NA	NA	NA	NA	NA	NA	NA	NA	NA	NA	NA	NA	NA	0	0	0	0	0	0	0	0	0	0	0	0
CCGTTACTTTCGTCCGTG	A1	NBEAL2 (speckle)	chr1	9589525	-	NA	NA	NA	NA	TssFlnkD	56	NA	NA	NA	NA	NA	NA	NA	NA	NA	NA	NA	NA	NA	NA	NA	NA	NA	0	0	0	0	0	0	0	0	0	0	0	0
CCGTTAGAGGAGTGCGTA	A1	NBEAL2 (speckle)	chr5	87081670	+	NA	NA	NA	NA	EnhA2	37	114349	0.671097651871284	2606.12374192629	-0.451024955186268	0.144249274042065	0.00176777091006476	0.0053493108508133	2374.63029502874	-0.347910517483968	0.128243113504227	0.00666975839544561	0.028941107449949	2496.59483085248	-0.202488920054109	0.1935440347118	0.295461188048574	0.535707803152264	11330	6112	1705	1949	765	906	7639	7921	2441	2627	1030	693
CCGTTAGCAATGTGTCTA	A1	NBEAL2 (speckle)	chr1	205513217	+	NM_212502.3	NM_212502.3.1	1	NM_212502.3	ReprPCWk	52	8549	0.303996870777327	NA	NA	NA	NA	NA	NA	NA	NA	NA	NA	NA	NA	NA	NA	NA	12	0	0	5	0	0	0	0	0	0	0	0
CCGTTAGGTTGAGCACCT	A1	NBEAL2 (speckle)	chr2	127342282	+	NA	NA	NA	NA	TxWk	36	48070	0.594462238601091	NA	NA	NA	NA	NA	NA	NA	NA	NA	NA	NA	NA	NA	NA	NA	0	0	0	0	0	0	0	0	0	0	0	0
CCGTTAGGTTGCTATACC	A1	NBEAL2 (speckle)	chr2	207226018	+	NA	NA	NA	NA	ReprPCWk	44	59898	0.725614188108737	NA	NA	NA	NA	NA	NA	NA	NA	NA	NA	NA	NA	NA	NA	NA	0	0	0	0	0	0	0	0	0	0	0	0
CCGTTATGCTCACTTATC	A1	NBEAL2 (speckle)	chr3	37380257	-	NA	NA	NA	NA	TxWk	41	NA	NA	NA	NA	NA	NA	NA	NA	NA	NA	NA	NA	NA	NA	NA	NA	NA	0	0	0	0	0	0	0	0	0	0	0	0
CCGTTATGGAGCTCTCGG	A1	NBEAL2 (speckle)	chr1	211561546	-	NA	NA	NA	NA	Quies	44	NA	NA	NA	NA	NA	NA	NA	NA	NA	NA	NA	NA	NA	NA	NA	NA	NA	0	0	0	0	0	0	0	0	0	0	0	0
CCGTTATGTAACGCGGTC	A1	NBEAL2 (speckle)	chr8	8138636	-	NA	NA	NA	NA	Quies	44	NA	NA	NA	NA	NA	NA	NA	NA	NA	NA	NA	NA	NA	NA	NA	NA	NA	23	0	0	0	0	0	0	0	0	0	0	0
CCGTTCAGGCGTGAGCGA	A1	NBEAL2 (speckle)	chrX	3240387	+	NA	NA	NA	NA	Quies	43	NA	NA	NA	NA	NA	NA	NA	NA	NA	NA	NA	NA	NA	NA	NA	NA	NA	0	0	0	0	0	0	0	0	0	0	0	0
CCGTTCATACTAACAGCG	A1	NBEAL2 (speckle)	chr5	7382640	+	NA	NA	NA	NA	Quies	35	9525	0.506864623243934	NA	NA	NA	NA	NA	NA	NA	NA	NA	NA	NA	NA	NA	NA	NA	0	0	0	0	0	0	0	0	0	0	0	0
CCGTTCCCGAGCACGCCC	A1	NBEAL2 (speckle)	chr5	55310950	+	NM_015360.5	NM_015360.5.1	1	NM_015360.5	TxWk	39	2962	0.0251890025597197	NA	NA	NA	NA	NA	NA	NA	NA	NA	NA	NA	NA	NA	NA	NA	0	0	0	0	0	0	0	0	0	0	0	0
CCGTTCCCGCTCCAACCC	A1	NBEAL2 (speckle)	chr18	2767395	-	NA	NA	NA	NA	Tx	34	65670	0.454460522764548	NA	NA	NA	NA	NA	NA	NA	NA	NA	NA	NA	NA	NA	NA	NA	0	0	0	0	0	0	0	0	0	0	0	0
CCGTTCCTCGTTGGATAG	A1	NBEAL2 (speckle)	chr3	178379524	+	NA	NA	NA	NA	Quies	36	NA	NA	NA	NA	NA	NA	NA	NA	NA	NA	NA	NA	NA	NA	NA	NA	NA	0	0	0	0	0	0	0	0	0	0	0	0
CCGTTCGCGACTGAGGAC	A1	NBEAL2 (speckle)	chr16	9079038	+	NA	NA	NA	NA	EnhA2	45	NA	NA	14.4060158127449	-1.99729611240528	1.65534960905729	0.227597568426786	0.326137032698542	NA	NA	NA	NA	NA	NA	NA	NA	NA	NA	40	18	10	0	0	6	72	0	16	0	4	3
CCGTTCGCGCGATAGGAA	A1	NBEAL2 (speckle)	chr1	183986632	+	NA	NA	NA	NA	TxWk	41	NA	NA	NA	NA	NA	NA	NA	NA	NA	NA	NA	NA	NA	NA	NA	NA	NA	0	0	0	0	0	0	0	0	0	0	0	0
CCGTTCGTGGGGTGCGCG	A1	NBEAL2 (speckle)	chr1	35328096	+	NM_005095.3	NM_005095.3.2	2	NM_005095.3	TxWk	37	59388	0.387270948809912	35.9604931104123	-0.973149772613184	0.987123452623422	0.324209650788739	0.431430881496076	67.8933163285745	0.591509120015239	0.602248436060936	0.326017107534652	0.522160766430686	50.9754875733432	-2.06085187405068	1.15628690843945	0.0747000806725344	0.221417449941211	109	90	27	77	4	90	177	139	36	57	7	13
CCGTTCTAAGGCGCGCCT	A1	NBEAL2 (speckle)	chrX	96267220	-	NA	NA	NA	NA	Quies	38	105669	0.431052206476246	NA	NA	NA	NA	NA	NA	NA	NA	NA	NA	NA	NA	NA	NA	NA	0	0	0	0	0	0	0	0	0	0	0	0
CCGTTCTGTGTGTAGGGC	A1	NBEAL2 (speckle)	chr5	36000201	+	NA	NA	NA	NA	Quies	41	NA	NA	NA	NA	NA	NA	NA	NA	NA	NA	NA	NA	NA	NA	NA	NA	NA	0	0	0	0	0	0	0	0	0	0	0	0
CCGTTCTGTTTAAGGGTG	A1	NBEAL2 (speckle)	chr12	122893262	-	NM_024667.3	NM_024667.3.3	3	NM_024667.3	EnhWk	47	2862	0.0929371651242085	34.1117448209875	-2.24984143820097	1.08422734503378	0.0379805774391103	0.0742216819740901	213.966833067043	-1.24810344992236	0.294687952877255	2.28206920709832e-05	0.000224079774271463	118.127264471872	-0.868317581974543	0.814380653003183	0.28631940732453	0.525884344955892	61	313	2	123	13	58	136	1212	38	192	22	81
CCGTTCTTACGTTGGGAC	A1	NBEAL2 (speckle)	chr6	33274595	-	NA	NA	NA	NA	EnhG2	51	NA	NA	NA	NA	NA	NA	NA	NA	NA	NA	NA	NA	NA	NA	NA	NA	NA	0	0	0	5	0	7	0	42	0	18	0	19
CCGTTGACTTTGTACGGG	A1	NBEAL2 (speckle)	chr22	19774044	+	NA	NA	NA	NA	EnhWk	54	NA	NA	NA	NA	NA	NA	NA	NA	NA	NA	NA	NA	NA	NA	NA	NA	NA	35	0	4	0	8	4	0	0	0	18	0	0
CCGTTGAGGTCTTCGATA	A1	NBEAL2 (speckle)	chr10	24898620	+	NA	NA	NA	NA	EnhA2	42	NA	NA	NA	NA	NA	NA	NA	NA	NA	NA	NA	NA	NA	NA	NA	NA	NA	NA	NA	NA	NA	NA	NA	NA	NA	NA	NA	NA	NA
CCGTTGCATCTGGAGTGT	A1	NBEAL2 (speckle)	chr6	135487460	-	NM_001134831.2	NM_001134831.2.24	24	NM_001134831.2	TxWk	34	10280	0.0479905139373229	NA	NA	NA	NA	NA	NA	NA	NA	NA	NA	NA	NA	NA	NA	NA	0	0	0	0	0	0	0	0	0	0	0	0
CCGTTGCATCTTTATATA	A1	NBEAL2 (speckle)	chrX	94945011	-	NA	NA	NA	NA	Quies	37	NA	NA	NA	NA	NA	NA	NA	NA	NA	NA	NA	NA	NA	NA	NA	NA	NA	NA	NA	NA	NA	NA	NA	NA	NA	NA	NA	NA	NA
CCGTTGCCACTTTCGGCT	A1	NBEAL2 (speckle)	chr15	33727777	-	NA	NA	NA	NA	ReprPCWk	43	NA	NA	NA	NA	NA	NA	NA	NA	NA	NA	NA	NA	NA	NA	NA	NA	NA	0	0	0	0	0	0	0	0	0	0	0	0
CCGTTGCCGACGCAACAT	A1	NBEAL2 (speckle)	chr15	72236694	+	NA	NA	NA	NA	TssFlnkU	46	NA	NA	NA	NA	NA	NA	NA	NA	NA	NA	NA	NA	NA	NA	NA	NA	NA	56	0	5	3	0	0	31	25	0	0	9	0
CCGTTGCTTTCAAGCAGC	A1	NBEAL2 (speckle)	chr4	48826165	+	NA	NA	NA	NA	Quies	41	NA	NA	NA	NA	NA	NA	NA	NA	NA	NA	NA	NA	NA	NA	NA	NA	NA	NA	NA	NA	NA	NA	NA	NA	NA	NA	NA	NA	NA
CCGTTGGAATATCCACCC	A1	NBEAL2 (speckle)	chr3	178775485	+	NM_181361.3	NM_181361.3.1	1	NM_181361.3	Quies	38	239050	0.776151483470457	NA	NA	NA	NA	NA	NA	NA	NA	NA	NA	NA	NA	NA	NA	NA	0	0	0	0	0	0	0	0	0	0	0	0
CCGTTGGACGGGCATATT	A1	NBEAL2 (speckle)	chrX	138484543	-	NA	NA	NA	NA	Quies	46	NA	NA	NA	NA	NA	NA	NA	15.0181614467631	-0.601899868666577	1.78693556053374	0.73624237168157	0.845664349055044	NA	NA	NA	NA	NA	0	27	1	0	2	11	0	112	0	0	0	5
CCGTTGGACTCCCGTCTC	A1	NBEAL2 (speckle)	chr16	26520214	+	NA	NA	NA	NA	Quies	41	NA	NA	NA	NA	NA	NA	NA	NA	NA	NA	NA	NA	NA	NA	NA	NA	NA	0	0	0	0	0	0	0	0	0	0	0	0
CCGTTGGAGTGTCGCGCA	A1	NBEAL2 (speckle)	chr14	27563929	-	NA	NA	NA	NA	Quies	31	281357	0.480013443795381	NA	NA	NA	NA	NA	NA	NA	NA	NA	NA	NA	NA	NA	NA	NA	0	0	0	0	0	0	0	0	0	0	0	0
CCGTTGGATTGTTGGGAC	A1	NBEAL2 (speckle)	chr2	237402349	+	NA	NA	NA	NA	ReprPCWk	41	NA	NA	NA	NA	NA	NA	NA	NA	NA	NA	NA	NA	NA	NA	NA	NA	NA	0	0	0	0	0	0	0	0	0	0	0	0
CCGTTGGCACTGTAAGCA	A1	NBEAL2 (speckle)	chr5	80442049	-	NA	NA	NA	NA	TxWk	35	46046	0.599058076602831	NA	NA	NA	NA	NA	NA	NA	NA	NA	NA	NA	NA	NA	NA	NA	0	0	0	0	0	0	0	0	0	0	0	0
CCGTTGGCCATTCGGATC	A1	NBEAL2 (speckle)	chr8	94903716	-	NA	NA	NA	NA	TxWk	44	NA	NA	NA	NA	NA	NA	NA	NA	NA	NA	NA	NA	NA	NA	NA	NA	NA	0	0	0	0	0	0	0	0	0	0	0	0
CCGTTGGGATGCCAGCAA	A1	NBEAL2 (speckle)	chr8	55578191	-	NA	NA	NA	NA	Quies	39	NA	NA	NA	NA	NA	NA	NA	NA	NA	NA	NA	NA	NA	NA	NA	NA	NA	NA	NA	NA	NA	NA	NA	NA	NA	NA	NA	NA	NA
