## Supplementary material for "Genomic context tunes sequence-encoded RNA processing": Table S5: 762830_file06 (part 30 of 114)

Barcode	Construct	Intron	Chr	Pos	Strand	MANE_all	MANE_intron	MANE_intron_ind	MANE_host	ChromHMM	GC	DistToTSS	RelPos	Spliced isoform, CHX vs Control: mean normalized count (Spliced_baseMean)	Spliced isoform, CHX vs Control: log2 fold change (Spliced_log2FoldChange)	Spliced isoform, CHX vs Control: log2 fold change SE (Spliced_lfcSE)	Spliced isoform, CHX vs Control: p-value (Spliced_pvalue)	Spliced isoform, CHX vs Control: adjusted p-value (Spliced_padj)	Unspliced isoform, CHX vs Control: mean normalized count (Unspliced_baseMean)	Unspliced isoform, CHX vs Control: log2 fold change (Unspliced_log2FoldChange)	Unspliced isoform, CHX vs Control: log2 fold change SE (Unspliced_lfcSE)	Unspliced isoform, CHX vs Control: p-value (Unspliced_pvalue)	Unspliced isoform, CHX vs Control: adjusted p-value (Unspliced_padj)	Spliced/Unspliced ratio, CHX vs Control: mean normalized count (SplicingInteraction_baseMean)	Spliced/Unspliced ratio, CHX vs Control: log2 fold change (SplicingInteraction_log2FoldChange)	Spliced/Unspliced ratio, CHX vs Control: log2 fold change SE (SplicingInteraction_lfcSE)	Spliced/Unspliced ratio, CHX vs Control: p-value (SplicingInteraction_pvalue)	Spliced/Unspliced ratio, CHX vs Control: adjusted p-value (SplicingInteraction_padj)	Spliced isoform, CHX, rep 1 - RNA reads (count_CHX_rep1_Spliced)	Unspliced isoform, CHX, rep 1 - RNA reads (count_CHX_rep1_Unspliced)	Spliced isoform, CHX, rep 2 - RNA reads (count_CHX_rep2_Spliced)	Unspliced isoform, CHX, rep 2 - RNA reads (count_CHX_rep2_Unspliced)	Spliced isoform, CHX, rep 3 - RNA reads (count_CHX_rep3_Spliced)	Unspliced isoform, CHX, rep 3 - RNA reads (count_CHX_rep3_Unspliced)	Spliced isoform, Control, rep 1 - RNA reads (count_Control_rep1_Spliced)	Unspliced isoform, Control, rep 1 - RNA reads (count_Control_rep1_Unspliced)	Spliced isoform, Control, rep 2 - RNA reads (count_Control_rep2_Spliced)	Unspliced isoform, Control, rep 2 - RNA reads (count_Control_rep2_Unspliced)	Spliced isoform, Control, rep 3 - RNA reads (count_Control_rep3_Spliced)	Unspliced isoform, Control, rep 3 - RNA reads (count_Control_rep3_Unspliced)
CCGTTGGTTGAGCGACGC	A1	NBEAL2 (speckle)	chr7	105498576	+	NA	NA	NA	NA	Tx	40	NA	NA	NA	NA	NA	NA	NA	NA	NA	NA	NA	NA	NA	NA	NA	NA	NA	NA	NA	NA	NA	NA	NA	NA	NA	NA	NA	NA	NA
CCGTTGTTCGCTGGGGCT	A1	NBEAL2 (speckle)	chr1	27887156	+	NA	NA	NA	NA	Tx	49	NA	NA	NA	NA	NA	NA	NA	NA	NA	NA	NA	NA	NA	NA	NA	NA	NA	0	0	0	0	0	0	0	0	0	0	0	0
CCGTTTAAGAGGGCGTTC	A1	NBEAL2 (speckle)	chr6	149316670	+	NA	NA	NA	NA	TssA	43	NA	NA	NA	NA	NA	NA	NA	NA	NA	NA	NA	NA	NA	NA	NA	NA	NA	0	0	0	0	0	0	0	0	0	0	0	0
CCGTTTACGCATCTACTC	A1	NBEAL2 (speckle)	chrX	5893879	-	NM_181332.3	NM_181332.3.1	1	NM_181332.3	Quies	39	334988	0.98867265203969	NA	NA	NA	NA	NA	NA	NA	NA	NA	NA	NA	NA	NA	NA	NA	0	0	0	0	0	0	0	0	0	0	0	0
CCGTTTCAATGTCACTGT	A1	NBEAL2 (speckle)	chr6	28753236	+	NA	NA	NA	NA	TssFlnkU	40	NA	NA	NA	NA	NA	NA	NA	NA	NA	NA	NA	NA	NA	NA	NA	NA	NA	22	0	8	5	0	0	0	0	8	0	13	4
CCGTTTCATGGAAACAAG	A1	NBEAL2 (speckle)	chr2	55063448	-	NA	NA	NA	NA	EnhWk	40	NA	NA	NA	NA	NA	NA	NA	NA	NA	NA	NA	NA	NA	NA	NA	NA	NA	0	0	0	0	0	0	0	0	0	0	0	0
CCGTTTCTCGGAGTACCC	A1	NBEAL2 (speckle)	chr21	36867553	-	NM_001352514.2	NM_001352514.2.5	5	NM_001352514.2	Quies	40	99116	0.454568802626993	NA	NA	NA	NA	NA	NA	NA	NA	NA	NA	NA	NA	NA	NA	NA	0	0	0	0	0	0	0	0	0	0	0	0
CCGTTTGCCCATGTGGCC	A1	NBEAL2 (speckle)	chr7	65960112	-	NA	NA	NA	NA	Tx	44	NA	NA	NA	NA	NA	NA	NA	NA	NA	NA	NA	NA	NA	NA	NA	NA	NA	NA	NA	NA	NA	NA	NA	NA	NA	NA	NA	NA	NA
CCGTTTGGGAAGCAGTTC	A1	NBEAL2 (speckle)	chr8	92618352	-	NA	NA	NA	NA	ReprPCWk	39	37224	0.190856093971913	NA	NA	NA	NA	NA	NA	NA	NA	NA	NA	NA	NA	NA	NA	NA	0	0	0	16	3	0	0	19	0	0	0	0
CCGTTTTTTCATTTCCCT	A1	NBEAL2 (speckle)	chr1	201649628	+	NM_001389617.1	NM_001389617.1.5	5	NM_001389617.1	TssFlnkD	54	110502	0.383896777062496	309.74072662258	2.84165274147714	0.534789740380514	1.07487055811903e-07	7.25262489215466e-07	863.459608144738	0.578717342596621	0.150184504823307	0.000116500351778976	0.000966250029324728	563.139351556915	1.87018574371084	0.662093880994664	0.00473317828635551	0.0278137183885781	1597	1874	493	1255	261	632	143	1802	199	651	7	243
CCTAAAAAGGTTGTCGCC	A1	NBEAL2 (speckle)	chrX	66165352	-	NA	NA	NA	NA	TssFlnk	39	NA	NA	NA	NA	NA	NA	NA	NA	NA	NA	NA	NA	NA	NA	NA	NA	NA	0	0	0	0	0	0	0	0	0	0	0	0
CCTAAAAGCGTGACGGCC	A1	NBEAL2 (speckle)	chr3	141073956	+	NM_080862.3	NM_080862.3.2	2	NM_080862.3	ReprPC	49	22610	0.232457718603814	NA	NA	NA	NA	NA	NA	NA	NA	NA	NA	NA	NA	NA	NA	NA	NA	NA	NA	NA	NA	NA	NA	NA	NA	NA	NA	NA
CCTAAACGGCACCCACCA	A1	NBEAL2 (speckle)	chr14	22956238	-	NM_001166269.2	NM_001166269.2.9	9	NM_001166269.2	TssA	45	852	0.0784313725490196	NA	NA	NA	NA	NA	NA	NA	NA	NA	NA	NA	NA	NA	NA	NA	0	0	0	0	0	0	0	0	0	0	0	0
CCTAAACTCTAAGCGCTT	A1	NBEAL2 (speckle)	chr12	117158776	+	NA	NA	NA	NA	TxWk	48	NA	NA	NA	NA	NA	NA	NA	NA	NA	NA	NA	NA	NA	NA	NA	NA	NA	0	0	0	0	0	0	0	0	0	0	0	7
CCTAAACTGCTTCCTGTG	A1	NBEAL2 (speckle)	chr13	25219920	-	NA	NA	NA	NA	ReprPCWk	43	NA	NA	NA	NA	NA	NA	NA	NA	NA	NA	NA	NA	NA	NA	NA	NA	NA	0	0	0	0	0	0	0	0	0	0	0	0
CCTAAAGAGAAGGTGAGT	A1	NBEAL2 (speckle)	chr2	202221994	+	NA	NA	NA	NA	EnhA1	41	NA	NA	NA	NA	NA	NA	NA	NA	NA	NA	NA	NA	NA	NA	NA	NA	NA	0	0	0	0	0	0	0	0	0	0	0	0
CCTAACACACATCCGATG	A1	NBEAL2 (speckle)	chr3	170699408	+	NA	NA	NA	NA	EnhWk	39	250769	0.608140093220873	NA	NA	NA	NA	NA	NA	NA	NA	NA	NA	NA	NA	NA	NA	NA	0	0	0	16	0	0	0	0	0	0	0	0
CCTAACGTCACTTAAACA	A1	NBEAL2 (speckle)	chr18	9803687	-	NA	NA	NA	NA	TssFlnkU	46	NA	NA	NA	NA	NA	NA	NA	NA	NA	NA	NA	NA	NA	NA	NA	NA	NA	0	0	0	0	0	9	0	34	0	0	0	0
CCTAAGAGTAACCTATGT	A1	NBEAL2 (speckle)	chr6	30617880	-	NA	NA	NA	NA	TssA	44	NA	NA	NA	NA	NA	NA	NA	19.1595699051087	-5.52407826922102	1.95036828103735	0.00462107476127007	0.0214334271590567	NA	NA	NA	NA	NA	0	34	0	0	0	0	0	48	0	29	0	18
CCTAAGTAAGTAATGGAC	A1	NBEAL2 (speckle)	chr5	141320283	-	NM_005642.3	NA	NA	NA	TssA	41	NA	NA	NA	NA	NA	NA	NA	NA	NA	NA	NA	NA	NA	NA	NA	NA	NA	0	0	0	0	0	0	0	0	0	0	0	0
CCTAAGTAATCCTGCTCC	A1	NBEAL2 (speckle)	chr4	165806942	+	NA	NA	NA	NA	Quies	33	NA	NA	NA	NA	NA	NA	NA	NA	NA	NA	NA	NA	NA	NA	NA	NA	NA	0	0	0	0	0	0	0	0	0	0	0	0
CCTAAGTCGGTCAATGGT	A1	NBEAL2 (speckle)	chr5	43393673	+	NA	NA	NA	NA	Quies	40	NA	NA	NA	NA	NA	NA	NA	NA	NA	NA	NA	NA	NA	NA	NA	NA	NA	0	0	0	0	0	0	0	0	0	0	0	0
CCTAAGTGAACCTTACAC	A1	NBEAL2 (speckle)	chr1	212432543	-	NA	NA	NA	NA	TssFlnkU	46	232	0.0925778132482043	NA	NA	NA	NA	NA	62.5092471183712	-1.71343415515356	0.644796449483332	0.00787633153607787	0.0331308450876296	31.8533552466032	3.46129861005306	1.90650988465333	0.0694446968918413	0.211360655530484	43	29	1	70	4	13	0	172	0	76	4	47
CCTAAGTGCAACGGTCCC	A1	NBEAL2 (speckle)	chr11	75271175	-	NM_004041.5	NM_004041.5.3	3	NM_004041.5	TxWk	52	80486	0.879244046318549	NA	NA	NA	NA	NA	NA	NA	NA	NA	NA	NA	NA	NA	NA	NA	10	20	12	0	0	0	34	35	0	0	0	0
CCTAAGTTTACTGGTGAT	A1	NBEAL2 (speckle)	chr1	159209467	-	NA	NA	NA	NA	ReprPCWk	47	NA	NA	NA	NA	NA	NA	NA	NA	NA	NA	NA	NA	NA	NA	NA	NA	NA	0	0	0	0	0	0	0	0	0	0	0	0
CCTAATATGTATACAAAC	A1	NBEAL2 (speckle)	chr5	95729186	+	NA	NA	NA	NA	EnhA2	40	NA	NA	NA	NA	NA	NA	NA	NA	NA	NA	NA	NA	NA	NA	NA	NA	NA	NA	NA	NA	NA	NA	NA	NA	NA	NA	NA	NA	NA
CCTAATCGTGACACTAAT	A1	NBEAL2 (speckle)	chr8	113519891	-	NA	NA	NA	NA	Quies	38	NA	NA	NA	NA	NA	NA	NA	NA	NA	NA	NA	NA	NA	NA	NA	NA	NA	0	0	0	0	0	0	0	0	0	0	0	0
CCTAATCTCCTTTGGCCG	A1	NBEAL2 (speckle)	chr8	23539812	-	NA	NA	NA	NA	EnhG1	48	NA	NA	NA	NA	NA	NA	NA	NA	NA	NA	NA	NA	NA	NA	NA	NA	NA	0	0	0	11	0	0	0	0	0	0	0	0
CCTAATGAGGCTTACTGC	A1	NBEAL2 (speckle)	chr4	15996087	+	NA	NA	NA	NA	ReprPCWk	42	NA	NA	NA	NA	NA	NA	NA	NA	NA	NA	NA	NA	NA	NA	NA	NA	NA	0	0	0	0	0	0	0	0	0	0	0	0
CCTAATGGAAGAATCTTA	A1	NBEAL2 (speckle)	chr19	44921344	-	NA	NA	NA	NA	TxWk	50	NA	NA	NA	NA	NA	NA	NA	NA	NA	NA	NA	NA	NA	NA	NA	NA	NA	0	0	0	0	0	0	0	0	0	0	0	0
CCTAATGGCGCCCCCTAA	A1	NBEAL2 (speckle)	chr1	191669366	-	NA	NA	NA	NA	Quies	31	NA	NA	NA	NA	NA	NA	NA	NA	NA	NA	NA	NA	NA	NA	NA	NA	NA	0	0	0	0	0	0	0	0	0	0	0	0
CCTAATGGTCCCGCCCAG	A1	NBEAL2 (speckle)	chrX	100137888	+	NA	NA	NA	NA	Quies	38	NA	NA	NA	NA	NA	NA	NA	NA	NA	NA	NA	NA	NA	NA	NA	NA	NA	0	0	0	0	0	0	0	0	0	0	0	0
CCTAATGGTGGCCAGCCA	A1	NBEAL2 (speckle)	chr19	56238938	-	NM_001322064.3	NM_001322064.3.4	4	NM_001322064.3	Quies	47	75901	0.811454290815399	93.6391027889299	-1.93756901845616	0.650700535465044	0.00290452081451636	0.00821493226079949	154.747957886934	-0.837739010162205	0.408705955795306	0.0403902718393477	0.117497319384973	122.708065172269	-1.13917113684871	0.741191582794519	0.124306633229384	0.311993939246736	89	99	20	139	44	117	274	405	100	216	80	66
CCTAATGTTTTTGGCAAA	A1	NBEAL2 (speckle)	chr1	28648956	-	NA	NA	NA	NA	EnhA2	47	NA	NA	NA	NA	NA	NA	NA	NA	NA	NA	NA	NA	NA	NA	NA	NA	NA	0	0	0	0	0	0	0	0	0	0	0	0
CCTACACGGCTATTGTAA	A1	NBEAL2 (speckle)	chr11	345007	-	NA	NA	NA	NA	EnhA1	44	NA	NA	NA	NA	NA	NA	NA	NA	NA	NA	NA	NA	NA	NA	NA	NA	NA	NA	NA	NA	NA	NA	NA	NA	NA	NA	NA	NA	NA
CCTACAGGGAGCGCAACT	A1	NBEAL2 (speckle)	chr3	40630890	-	NA	NA	NA	NA	Quies	42	NA	NA	NA	NA	NA	NA	NA	NA	NA	NA	NA	NA	NA	NA	NA	NA	NA	0	0	0	0	0	0	0	0	0	0	0	0
CCTACATCGCATGTTGGT	A1	NBEAL2 (speckle)	chr12	22385216	+	NA	NA	NA	NA	Quies	34	NA	NA	NA	NA	NA	NA	NA	NA	NA	NA	NA	NA	NA	NA	NA	NA	NA	0	0	0	0	0	0	0	0	0	0	0	0
CCTACATGCATATAGTGT	A1	NBEAL2 (speckle)	chr1	59266086	-	NA	NA	NA	NA	Quies	40	30405	0.184766557891091	NA	NA	NA	NA	NA	NA	NA	NA	NA	NA	NA	NA	NA	NA	NA	0	0	0	0	0	0	0	0	0	0	0	0
CCTACCAGGGGGTAGTGC	A1	NBEAL2 (speckle)	chr15	92906144	+	NM_001271.4	NM_001271.4.2	2	NM_001271.4	TssA	38	5821	0.0455930384654547	NA	NA	NA	NA	NA	NA	NA	NA	NA	NA	NA	NA	NA	NA	NA	NA	NA	NA	NA	NA	NA	NA	NA	NA	NA	NA	NA
CCTACCATGCGCTCTGCA	A1	NBEAL2 (speckle)	chr1	71964605	+	NA	NA	NA	NA	Quies	34	NA	NA	NA	NA	NA	NA	NA	NA	NA	NA	NA	NA	NA	NA	NA	NA	NA	0	0	0	0	0	0	0	0	0	0	0	0
CCTACCGTCCAGCTCGAT	A1	NBEAL2 (speckle)	chr10	102299474	+	NM_001377137.1	NM_001377137.1.3	3	NM_001377137.1	TxWk	40	53943	0.392698285589488	NA	NA	NA	NA	NA	NA	NA	NA	NA	NA	NA	NA	NA	NA	NA	6	66	4	0	0	2	0	0	0	0	0	0
CCTACGACCACCTACAGC	A1	NBEAL2 (speckle)	chr2	85538409	-	NA	NA	NA	NA	TssA	46	374	0.283118849356548	NA	NA	NA	NA	NA	NA	NA	NA	NA	NA	NA	NA	NA	NA	NA	0	0	0	0	0	0	0	0	0	0	0	0
CCTACGCCAGAAAGTGGA	A1	NBEAL2 (speckle)	chr15	73464326	-	NA	NA	NA	NA	Quies	37	NA	NA	NA	NA	NA	NA	NA	NA	NA	NA	NA	NA	NA	NA	NA	NA	NA	0	0	0	0	0	0	0	0	0	0	0	0
CCTACGCCATGTGCAAGC	A1	NBEAL2 (speckle)	chr5	24032590	+	NA	NA	NA	NA	Quies	34	81242	0.358028336601811	NA	NA	NA	NA	NA	NA	NA	NA	NA	NA	NA	NA	NA	NA	NA	0	0	0	0	0	0	0	0	0	0	0	0
CCTACGCTGGGATTGCCC	A1	NBEAL2 (speckle)	chr5	30857948	-	NA	NA	NA	NA	Quies	35	NA	NA	NA	NA	NA	NA	NA	NA	NA	NA	NA	NA	NA	NA	NA	NA	NA	0	0	0	0	0	0	0	0	0	0	0	0
CCTACGGAGCCCGGGTCT	A1	NBEAL2 (speckle)	chr22	29888640	+	NM_021090.4	NM_021090.4.1	1	NM_021090.4	Quies	39	5467	0.0370154710721419	NA	NA	NA	NA	NA	NA	NA	NA	NA	NA	NA	NA	NA	NA	NA	NA	NA	NA	NA	NA	NA	NA	NA	NA	NA	NA	NA
CCTACGGGTCGAATGGCT	A1	NBEAL2 (speckle)	chr11	44556799	+	NA	NA	NA	NA	EnhWk	44	NA	NA	NA	NA	NA	NA	NA	NA	NA	NA	NA	NA	NA	NA	NA	NA	NA	65	0	8	40	0	0	1	0	0	0	0	0
CCTACGGTCAACTCCATC	A1	NBEAL2 (speckle)	chr5	54244304	-	NM_019087.3	NM_019087.3.4	4	NM_019087.3	TxWk	38	66269	0.155330589360386	NA	NA	NA	NA	NA	NA	NA	NA	NA	NA	NA	NA	NA	NA	NA	0	13	0	0	0	0	41	0	0	0	0	0
CCTACGGTTGGGGAATCC	A1	NBEAL2 (speckle)	chr14	31946949	-	NA	NA	NA	NA	TxWk	45	NA	NA	NA	NA	NA	NA	NA	NA	NA	NA	NA	NA	NA	NA	NA	NA	NA	0	0	0	0	0	0	0	0	0	0	0	0
CCTACGTGCCACGTACAA	A1	NBEAL2 (speckle)	chr6	52434794	-	NA	NA	NA	NA	Quies	38	NA	NA	NA	NA	NA	NA	NA	NA	NA	NA	NA	NA	NA	NA	NA	NA	NA	0	0	0	0	0	0	0	0	0	0	0	0
CCTACGTGTGGGGAAGAT	A1	NBEAL2 (speckle)	chr7	81499244	-	NA	NA	NA	NA	Quies	34	192162	0.95034668301995	NA	NA	NA	NA	NA	NA	NA	NA	NA	NA	NA	NA	NA	NA	NA	0	0	0	0	0	0	0	0	0	0	0	0
CCTACGTTGCCATATATG	A1	NBEAL2 (speckle)	chr1	87443739	+	NA	NA	NA	NA	Quies	41	NA	NA	NA	NA	NA	NA	NA	NA	NA	NA	NA	NA	NA	NA	NA	NA	NA	0	0	0	0	0	0	0	0	0	0	0	0
CCTACGTTTTACTACTTG	A1	NBEAL2 (speckle)	chr19	6370888	-	NA	NA	NA	NA	EnhWk	55	NA	NA	NA	NA	NA	NA	NA	NA	NA	NA	NA	NA	NA	NA	NA	NA	NA	0	0	0	0	0	0	0	0	0	0	0	0
CCTACTATCGGTTTCGGT	A1	NBEAL2 (speckle)	chr7	92485964	-	NA	NA	NA	NA	TxWk	41	NA	NA	NA	NA	NA	NA	NA	66.5770802139988	-0.869302231732065	0.499776576556319	0.0819676448597698	0.19894551218594	37.9780163152871	0.577165849937941	1.40147030714298	0.68046490260291	0.846418957925522	40	129	13	37	3	28	39	217	0	80	12	31
CCTACTGGAGAGAGTAGC	A1	NBEAL2 (speckle)	chr4	74305630	+	NA	NA	NA	NA	TxWk	35	NA	NA	NA	NA	NA	NA	NA	NA	NA	NA	NA	NA	NA	NA	NA	NA	NA	0	0	0	0	0	0	0	0	0	0	0	0
CCTACTGTGCTGTACTCA	A1	NBEAL2 (speckle)	chr5	91252485	+	NA	NA	NA	NA	Quies	40	NA	NA	NA	NA	NA	NA	NA	NA	NA	NA	NA	NA	NA	NA	NA	NA	NA	0	0	0	0	0	0	0	0	0	0	0	0
CCTACTTATAACAGTTTG	A1	NBEAL2 (speckle)	chr10	21806534	+	NA	NA	NA	NA	TssA	34	NA	NA	NA	NA	NA	NA	NA	NA	NA	NA	NA	NA	NA	NA	NA	NA	NA	0	0	0	0	0	0	0	0	0	0	0	0
CCTAGAACCCAAACTTCG	A1	NBEAL2 (speckle)	chr3	188973536	-	NA	NA	NA	NA	Quies	40	NA	NA	NA	NA	NA	NA	NA	NA	NA	NA	NA	NA	NA	NA	NA	NA	NA	0	0	0	0	0	0	0	0	0	0	0	0
CCTAGAAGTATCATTGGC	A1	NBEAL2 (speckle)	chr13	44141848	+	NA	NA	NA	NA	TssFlnkU	44	31397	0.241392831331785	NA	NA	NA	NA	NA	NA	NA	NA	NA	NA	NA	NA	NA	NA	NA	0	0	0	0	0	0	0	0	0	0	0	0
CCTAGAAGTGACCGTCAA	A1	NBEAL2 (speckle)	chr18	817244	-	NA	NA	NA	NA	EnhWk	42	NA	NA	NA	NA	NA	NA	NA	NA	NA	NA	NA	NA	NA	NA	NA	NA	NA	0	0	0	0	0	0	0	0	0	0	0	0
CCTAGAATCCCCTAACGC	A1	NBEAL2 (speckle)	chr1	212066026	+	NM_016448.4	NM_016448.4.7	7	NM_016448.4	Tx	37	30279	0.437140877198048	754.997708755148	1.88047762825228	0.244444717305454	1.43888184148403e-14	1.85926104615289e-13	3357.7129779475	0.301017719787654	0.0812281936254934	0.000210701201419413	0.00160535431883352	1957.37145090159	1.46412406627284	0.21138945474523	4.32317954583863e-12	1.83158706758696e-10	2888	6137	1025	3665	815	2977	561	6149	300	2727	142	1373
CCTAGACAGGCAGTGATC	A1	NBEAL2 (speckle)	chr17	63866369	-	NA	NA	NA	NA	TxWk	45	NA	NA	NA	NA	NA	NA	NA	NA	NA	NA	NA	NA	NA	NA	NA	NA	NA	0	0	0	0	0	0	0	0	0	0	0	0
CCTAGACGGATATTTATG	A1	NBEAL2 (speckle)	chr17	40878091	+	NA	NA	NA	NA	Quies	38	NA	NA	NA	NA	NA	NA	NA	NA	NA	NA	NA	NA	NA	NA	NA	NA	NA	0	0	0	0	0	0	0	0	0	0	0	0
CCTAGAGTTGCCTTGCCG	A1	NBEAL2 (speckle)	chr1	211125373	-	NM_172362.3	NM_172362.3.10	10	NM_172362.3	ReprPC	41	8775	0.0192503866530653	NA	NA	NA	NA	NA	NA	NA	NA	NA	NA	NA	NA	NA	NA	NA	0	17	0	0	0	0	0	0	0	0	0	0
CCTAGATGCCTCCTAATT	A1	NBEAL2 (speckle)	chr2	55687457	-	NM_033109.5	NM_033109.5.26	26	NM_033109.5	TxWk	38	6387	0.106834604576475	41.3303034797382	2.44498179025278	1.10930115197665	0.027519142657195	0.0564566015564938	60.137619920266	-0.107266383720688	0.586931440170402	0.8549879479842	0.919684197181	49.614220890452	2.17643399797261	1.09000123908558	0.0458549377738079	0.159096143855993	241	124	75	91	19	16	54	90	23	94	0	19
CCTAGCCAGTCATCTGAT	A1	NBEAL2 (speckle)	chr1	9005373	+	NA	NA	NA	NA	ReprPC	51	NA	NA	NA	NA	NA	NA	NA	NA	NA	NA	NA	NA	NA	NA	NA	NA	NA	0	0	0	0	0	0	0	0	0	0	0	0
CCTAGCCTGAGCGCCCCG	A1	NBEAL2 (speckle)	chr13	95478742	-	NA	NA	NA	NA	EnhWk	48	NA	NA	NA	NA	NA	NA	NA	NA	NA	NA	NA	NA	NA	NA	NA	NA	NA	0	0	0	0	0	0	0	0	0	0	0	0
CCTAGCTAAGTTGAGTTT	A1	NBEAL2 (speckle)	chr5	40061732	-	NA	NA	NA	NA	Quies	34	NA	NA	NA	NA	NA	NA	NA	NA	NA	NA	NA	NA	NA	NA	NA	NA	NA	0	0	0	0	0	0	0	0	0	0	0	0
CCTAGCTCCCCAGCACCT	A1	NBEAL2 (speckle)	chr6	100759238	-	NM_006828.4	NM_006828.4.32	32	NM_006828.4	TxWk	35	122091	0.327202414133185	NA	NA	NA	NA	NA	NA	NA	NA	NA	NA	NA	NA	NA	NA	NA	0	0	0	0	0	0	0	0	0	0	0	0
CCTAGGACTCAATTTTGG	A1	NBEAL2 (speckle)	chr12	57115985	-	NA	NA	NA	NA	EnhWk	47	NA	NA	NA	NA	NA	NA	NA	NA	NA	NA	NA	NA	NA	NA	NA	NA	NA	0	0	0	0	0	0	0	0	0	0	0	0
CCTAGGAGTGTTTTTGGT	A1	NBEAL2 (speckle)	chr1	197429303	-	NA	NA	NA	NA	ReprPCWk	36	NA	NA	NA	NA	NA	NA	NA	NA	NA	NA	NA	NA	NA	NA	NA	NA	NA	NA	NA	NA	NA	NA	NA	NA	NA	NA	NA	NA	NA
CCTAGGATACGCGGATGC	A1	NBEAL2 (speckle)	chr18	51361809	-	NA	NA	NA	NA	Quies	42	NA	NA	NA	NA	NA	NA	NA	NA	NA	NA	NA	NA	NA	NA	NA	NA	NA	0	0	0	0	0	0	0	0	0	0	0	0
CCTAGGATGGGCGTGGCG	A1	NBEAL2 (speckle)	chr2	6753865	+	NA	NA	NA	NA	ReprPCWk	42	NA	NA	NA	NA	NA	NA	NA	NA	NA	NA	NA	NA	NA	NA	NA	NA	NA	0	0	0	0	0	0	0	0	0	0	0	0
CCTAGGCCCCGTCTATTA	A1	NBEAL2 (speckle)	chr5	40788356	+	NA	NA	NA	NA	ZNF/Rpts	39	NA	NA	NA	NA	NA	NA	NA	NA	NA	NA	NA	NA	NA	NA	NA	NA	NA	0	0	0	0	0	0	0	0	0	0	0	0
CCTAGGCCTATCTCTAAG	A1	NBEAL2 (speckle)	chr15	90221509	+	NM_198925.4	NM_198925.4.6	6	NM_198925.4	Tx	53	20180	0.71229395361971	NA	NA	NA	NA	NA	NA	NA	NA	NA	NA	NA	NA	NA	NA	NA	NA	NA	NA	NA	NA	NA	NA	NA	NA	NA	NA	NA
CCTAGGCGTCAACCTAAC	A1	NBEAL2 (speckle)	chr2	143765360	-	NA	NA	NA	NA	Quies	36	NA	NA	NA	NA	NA	NA	NA	NA	NA	NA	NA	NA	NA	NA	NA	NA	NA	0	0	0	0	0	0	0	0	0	0	0	0
CCTAGGGAAAACGCCCGA	A1	NBEAL2 (speckle)	chr20	61474927	+	NM_001794.5	NM_001794.5.2	2	NM_001794.5	ReprPCWk	41	222667	0.323476045133557	NA	NA	NA	NA	NA	NA	NA	NA	NA	NA	NA	NA	NA	NA	NA	0	0	0	0	0	0	0	0	0	0	0	0
CCTAGGGGAATATGCCAA	A1	NBEAL2 (speckle)	chr9	130806204	-	NA	NA	NA	NA	Tx	41	NA	NA	NA	NA	NA	NA	NA	NA	NA	NA	NA	NA	NA	NA	NA	NA	NA	NA	NA	NA	NA	NA	NA	NA	NA	NA	NA	NA	NA
CCTAGGGGACATACGAAG	A1	NBEAL2 (speckle)	chr4	140341481	+	NA	NA	NA	NA	ReprPCWk	38	NA	NA	NA	NA	NA	NA	NA	NA	NA	NA	NA	NA	NA	NA	NA	NA	NA	0	0	0	0	0	0	0	0	0	0	0	0
CCTAGGGTGGGGTAACCA	A1	NBEAL2 (speckle)	chr6	137957953	+	NA	NA	NA	NA	EnhA2	38	12587	0.463507143909265	44.689246560078	-0.394221250045931	1.083707402012	0.716029071656368	0.787958741483358	40.262467918836	-0.252724248658258	0.739249981726325	0.732451926675087	0.843409712751334	42.5003779707069	-0.887246302567892	1.37325716596376	0.51822174072624	0.733474200961081	111	37	40	75	5	17	47	112	16	55	62	8
CCTAGGTTAGACGTGAAA	A1	NBEAL2 (speckle)	chr4	81421775	-	NA	NA	NA	NA	EnhA1	42	NA	NA	NA	NA	NA	NA	NA	NA	NA	NA	NA	NA	NA	NA	NA	NA	NA	0	0	0	0	0	0	0	49	0	0	0	0
CCTAGGTTGTTCCGCGAT	A1	NBEAL2 (speckle)	chr8	10048780	-	NA	NA	NA	NA	ReprPCWk	41	6261	0.0881371679547278	NA	NA	NA	NA	NA	NA	NA	NA	NA	NA	NA	NA	NA	NA	NA	0	0	0	0	4	0	0	0	0	0	0	0
CCTAGTAGCTATGAAACT	A1	NBEAL2 (speckle)	chr3	193598438	-	NA	NA	NA	NA	EnhWk	40	NA	NA	NA	NA	NA	NA	NA	NA	NA	NA	NA	NA	NA	NA	NA	NA	NA	0	0	0	0	0	0	0	0	0	0	0	0
CCTAGTCCCGTTGCGGAC	A1	NBEAL2 (speckle)	chr2	26355546	+	NM_033505.4	NM_033505.4.1	1	NM_033505.4	EnhA1	42	9404	0.189051725870977	62.0908795883654	-1.91224248012435	0.771724406402141	0.013216462380186	0.030560170907167	38.8773507391602	-0.922707520295023	1.05070439559162	0.379846077825214	0.573407829165586	51.5729497896533	-1.06311428085064	1.26973856075541	0.402440696047178	0.64073186822298	67	16	38	21	9	42	138	197	88	44	54	5
CCTAGTGGACAGAAGACA	A1	NBEAL2 (speckle)	chr8	98945656	-	NA	NA	NA	NA	TssA	53	NA	NA	NA	NA	NA	NA	NA	NA	NA	NA	NA	NA	NA	NA	NA	NA	NA	0	0	0	7	0	0	0	0	0	0	0	0
CCTAGTGGGCCCAATCTC	A1	NBEAL2 (speckle)	chr2	172498995	-	NA	NA	NA	NA	ReprPCWk	38	57601	0.623833040916672	NA	NA	NA	NA	NA	NA	NA	NA	NA	NA	NA	NA	NA	NA	NA	0	0	7	0	0	0	0	26	19	0	0	0
CCTAGTTCATGCCTCTTC	A1	NBEAL2 (speckle)	chr10	79179062	-	NA	NA	NA	NA	EnhA1	57	NA	NA	NA	NA	NA	NA	NA	NA	NA	NA	NA	NA	NA	NA	NA	NA	NA	0	0	0	0	0	0	0	0	0	9	0	0
CCTATAAACACGCCCGGT	A1	NBEAL2 (speckle)	chr4	177229652	-	NA	NA	NA	NA	Quies	43	71601	0.156758472720904	NA	NA	NA	NA	NA	NA	NA	NA	NA	NA	NA	NA	NA	NA	NA	0	0	0	0	0	0	0	0	0	0	0	0
CCTATAAACTGCGATATC	A1	NBEAL2 (speckle)	chr3	120660047	+	NA	NA	NA	NA	Quies	41	NA	NA	NA	NA	NA	NA	NA	NA	NA	NA	NA	NA	NA	NA	NA	NA	NA	0	0	0	0	0	0	0	0	0	0	0	0
CCTATACAAGCGGTCGTG	A1	NBEAL2 (speckle)	chr6	99509627	+	NA	NA	NA	NA	Tx	38	NA	NA	NA	NA	NA	NA	NA	NA	NA	NA	NA	NA	NA	NA	NA	NA	NA	0	0	0	0	0	0	0	0	0	0	0	0
CCTATACACAGAATTACC	A1	NBEAL2 (speckle)	chr6	4794529	-	NA	NA	NA	NA	TssFlnkD	38	NA	NA	NA	NA	NA	NA	NA	NA	NA	NA	NA	NA	NA	NA	NA	NA	NA	0	14	0	0	0	0	0	0	0	0	0	0
CCTATACCGTACGCATCA	A1	NBEAL2 (speckle)	chr15	78949278	-	NA	NA	NA	NA	ReprPCWk	51	NA	NA	NA	NA	NA	NA	NA	NA	NA	NA	NA	NA	NA	NA	NA	NA	NA	0	0	0	0	0	0	0	0	0	0	0	0
CCTATACGTGAGGCTCGC	A1	NBEAL2 (speckle)	chr20	21997721	-	NA	NA	NA	NA	Quies	39	NA	NA	NA	NA	NA	NA	NA	NA	NA	NA	NA	NA	NA	NA	NA	NA	NA	0	0	0	0	0	0	0	0	0	0	0	0
CCTATATTCAACGTGGTG	A1	NBEAL2 (speckle)	chr6	161272496	-	NM_020133.3	NM_020133.3.8	8	NM_020133.3	EnhWk	42	1565	0.0108608903848156	NA	NA	NA	NA	NA	NA	NA	NA	NA	NA	NA	NA	NA	NA	NA	0	0	0	0	0	0	0	0	0	0	0	0
CCTATCACGGAAATGTAT	A1	NBEAL2 (speckle)	chr1	165834092	-	NA	NA	NA	NA	TxWk	42	NA	NA	NA	NA	NA	NA	NA	NA	NA	NA	NA	NA	NA	NA	NA	NA	NA	0	0	0	0	0	0	0	0	0	0	0	0
CCTATCAGCCCGGTGTCA	A1	NBEAL2 (speckle)	chr7	98739542	+	NA	NA	NA	NA	ReprPCWk	47	NA	NA	NA	NA	NA	NA	NA	NA	NA	NA	NA	NA	NA	NA	NA	NA	NA	0	0	0	0	0	0	0	0	0	0	0	0
CCTATCGACCAGTTCCAT	A1	NBEAL2 (speckle)	chr6	39428785	+	NA	NA	NA	NA	ReprPCWk	46	NA	NA	NA	NA	NA	NA	NA	NA	NA	NA	NA	NA	NA	NA	NA	NA	NA	0	0	0	0	0	0	0	0	0	0	0	0
CCTATCGTATTTCCCCCG	A1	NBEAL2 (speckle)	chr6	26159117	-	NA	NA	NA	NA	TssA	43	NA	NA	121.524248646587	0.0817369472459921	0.623584970419644	0.895715283404932	0.925198074864969	162.921393442714	0.174715645917864	0.304009397551724	0.565490991996789	0.726658174083383	140.243151090283	-0.334649466131508	0.710379031862984	0.63757947355109	0.818549000892358	369	396	75	88	91	161	403	407	87	88	28	71
CCTATCTCTAACCCGCGA	A1	NBEAL2 (speckle)	chrX	155092304	+	NM_001018055.3	NM_001018055.3.7	7	NM_001018055.3	TxWk	36	20797	0.403277099088617	103.07058561344	5.02385700065646	0.8862807553181	1.44077221080059e-08	1.09977091148755e-07	171.10174112262	1.04437684489237	0.332625133770203	0.00169062431796265	0.00949836845074492	132.527861826991	3.39716861716363	0.922916625513824	0.000232407397429321	0.00230413262193968	628	501	170	218	109	147	2	206	19	127	3	46
CCTATCTTCAGGGCCAGT	A1	NBEAL2 (speckle)	chr10	78429632	+	NA	NA	NA	NA	ReprPCWk	40	250447	0.672937098637719	NA	NA	NA	NA	NA	NA	NA	NA	NA	NA	NA	NA	NA	NA	NA	0	0	0	0	0	0	0	0	0	0	0	0
CCTATGACTATTTGAACC	A1	NBEAL2 (speckle)	chr2	167878449	+	NA	NA	NA	NA	TxWk	39	NA	NA	NA	NA	NA	NA	NA	NA	NA	NA	NA	NA	NA	NA	NA	NA	NA	0	0	0	0	0	0	0	0	0	0	0	0
CCTATGCAACTCTGCCTT	A1	NBEAL2 (speckle)	chr10	1364723	+	NA	NA	NA	NA	ReprPC	54	NA	NA	NA	NA	NA	NA	NA	NA	NA	NA	NA	NA	NA	NA	NA	NA	NA	0	0	0	0	0	0	0	0	0	0	0	0
CCTATGCACACTAAACGA	A1	NBEAL2 (speckle)	chr1	247181831	-	NA	NA	NA	NA	ReprPCWk	42	NA	NA	NA	NA	NA	NA	NA	NA	NA	NA	NA	NA	NA	NA	NA	NA	NA	0	0	0	0	0	0	0	0	0	0	0	0
CCTATGCGACTTGCATCC	A1	NBEAL2 (speckle)	chr1	110873623	+	NM_000560.4	NM_000560.4.1	1	NM_000560.4	TssA	40	476	0.0177777777777778	3838.03895376789	-1.42061175707974	0.111656676673886	4.40417836638493e-37	1.68523754135671e-35	1358.4146137123	-0.412497673246746	0.11336181719339	0.00027394244141303	0.0020212507293088	2700.34345615784	-1.10860881580282	0.199290371111989	2.65508048188523e-08	6.53993661332584e-07	7793	2972	1834	1248	974	523	12871	4623	4670	1570	2234	407
CCTATGCGGCTCCTAACC	A1	NBEAL2 (speckle)	chr20	44961746	+	NA	NA	NA	NA	EnhA1	46	NA	NA	NA	NA	NA	NA	NA	NA	NA	NA	NA	NA	NA	NA	NA	NA	NA	0	0	0	42	3	9	0	0	0	0	0	12
CCTATGGACTCTTATCGC	A1	NBEAL2 (speckle)	chr17	44667166	+	NM_001145080.3	NA	NA	NA	Quies	37	NA	NA	NA	NA	NA	NA	NA	NA	NA	NA	NA	NA	NA	NA	NA	NA	NA	0	0	0	0	0	0	0	0	0	0	0	0
CCTATGTATCACCGGGCC	A1	NBEAL2 (speckle)	chr13	98870179	-	NM_001366683.2	NM_001366683.2.26	26	NM_001366683.2	TxWk	43	107885	0.584311835178405	51.8459415787395	-0.652326121538924	0.898171684857052	0.467665779377966	0.572138147172178	21.2669050679877	1.65873966683828	1.55913690530804	0.287381583461502	0.483998604798718	37.4699659356465	-2.6070951427183	1.52825336909109	0.0880208852001082	0.247291213725326	201	53	19	50	16	10	63	41	33	0	59	8
CCTATGTGGGTCTCGACT	A1	NBEAL2 (speckle)	chr2	143549896	+	NM_018460.4	NM_018460.4.10	10	NM_018460.4	Quies	34	420478	0.658093011171733	NA	NA	NA	NA	NA	NA	NA	NA	NA	NA	NA	NA	NA	NA	NA	0	0	0	0	0	0	0	0	0	0	0	0
CCTATTCGGGGTCCAGTC	A1	NBEAL2 (speckle)	chr19	6601869	+	NA	NA	NA	NA	TssA	44	NA	NA	NA	NA	NA	NA	NA	NA	NA	NA	NA	NA	NA	NA	NA	NA	NA	0	0	0	0	0	0	0	0	0	0	0	0
CCTATTTGTCCGACAGCA	A1	NBEAL2 (speckle)	chr5	119291375	-	NA	NA	NA	NA	EnhWk	39	NA	NA	NA	NA	NA	NA	NA	NA	NA	NA	NA	NA	NA	NA	NA	NA	NA	0	0	0	0	0	0	0	0	0	0	0	0
CCTCAAAATCTGCGGCGT	A1	NBEAL2 (speckle)	chr2	81203172	+	NA	NA	NA	NA	Quies	40	NA	NA	NA	NA	NA	NA	NA	NA	NA	NA	NA	NA	NA	NA	NA	NA	NA	0	0	0	0	0	0	0	0	0	0	0	0
CCTCAACAGCCAGTTTAC	A1	NBEAL2 (speckle)	chr8	106690820	+	NM_001198533.2	NM_001198533.2.6	6	NM_001198533.2	Quies	31	420631	0.871765059429436	NA	NA	NA	NA	NA	NA	NA	NA	NA	NA	NA	NA	NA	NA	NA	0	0	0	0	0	0	0	0	0	0	0	0
CCTCAACGCACGTGCTTC	A1	NBEAL2 (speckle)	chr6	28727374	+	NA	NA	NA	NA	TssA	39	NA	NA	NA	NA	NA	NA	NA	NA	NA	NA	NA	NA	NA	NA	NA	NA	NA	NA	NA	NA	NA	NA	NA	NA	NA	NA	NA	NA	NA
CCTCAACGCCTCGGTTTT	A1	NBEAL2 (speckle)	chr2	100292400	-	NM_198461.4	NM_198461.4.3	3	NM_198461.4	EnhA1	43	30101	0.594564165366307	NA	NA	NA	NA	NA	NA	NA	NA	NA	NA	NA	NA	NA	NA	NA	0	0	22	0	0	0	0	0	0	0	0	0
CCTCAACTGTGCCCGGCG	A1	NBEAL2 (speckle)	chr10	1231615	-	NM_018702.4	NM_018702.4.4	4	NM_018702.4	ReprPCWk	50	505910	0.903067226215743	NA	NA	NA	NA	NA	NA	NA	NA	NA	NA	NA	NA	NA	NA	NA	0	0	0	0	0	0	0	0	0	0	0	0
CCTCAAGCTGGCAATATC	A1	NBEAL2 (speckle)	chr6	161205340	-	NM_020133.3	NM_020133.3.7	7	NM_020133.3	TssFlnkU	41	68721	0.476914535549464	76.0200694263023	0.490244600680131	0.696987094005544	0.481820917040449	0.58511053623401	127.712304995402	0.174809781882677	0.389201832469508	0.653323863478115	0.788631150695878	99.4920684417045	0.214130599109367	0.711941638054384	0.763589979861405	0.893996743187036	301	170	51	157	57	119	70	307	44	102	52	44
CCTCAAGTAGTTACGTAC	A1	NBEAL2 (speckle)	chr17	32020334	-	NA	NA	NA	NA	TxWk	44	NA	NA	NA	NA	NA	NA	NA	NA	NA	NA	NA	NA	NA	NA	NA	NA	NA	0	0	0	0	0	0	0	0	0	0	0	0
CCTCAATCCGGCGGACTA	A1	NBEAL2 (speckle)	chr8	28897514	+	NM_001135726.3	NM_001135726.3.1	1	NM_001135726.3	TxWk	36	7120	0.043716383820026	NA	NA	NA	NA	NA	NA	NA	NA	NA	NA	NA	NA	NA	NA	NA	NA	NA	NA	NA	NA	NA	NA	NA	NA	NA	NA	NA
CCTCAATTCACGACTTGC	A1	NBEAL2 (speckle)	chr13	30709759	-	NA	NA	NA	NA	ReprPCWk	44	NA	NA	NA	NA	NA	NA	NA	NA	NA	NA	NA	NA	NA	NA	NA	NA	NA	0	0	0	0	0	0	0	0	0	0	0	0
CCTCACACGTCATCCCTT	A1	NBEAL2 (speckle)	chr20	29629424	+	NA	NA	NA	NA	NA	35	NA	NA	NA	NA	NA	NA	NA	NA	NA	NA	NA	NA	NA	NA	NA	NA	NA	0	0	0	0	0	0	0	28	0	0	0	0
CCTCACATCGCGTCCGCC	A1	NBEAL2 (speckle)	chr19	44673663	-	NA	NA	NA	NA	ReprPCWk	48	51554	0.550531801289992	NA	NA	NA	NA	NA	NA	NA	NA	NA	NA	NA	NA	NA	NA	NA	0	0	0	0	0	0	0	0	0	0	0	0
CCTCACATGGACCCTGCC	A1	NBEAL2 (speckle)	chr8	38089652	-	NA	NA	NA	NA	TssA	46	NA	NA	NA	NA	NA	NA	NA	80.8088756379296	-0.49054867504033	0.480216513327999	0.307010206872422	0.504089694181123	42.1729909073214	-0.833385317571587	1.84209517156999	0.650972455197069	0.827220546446186	48	161	0	23	4	72	0	333	16	42	5	34
CCTCACGGGGGGTTCTCC	A1	NBEAL2 (speckle)	chr4	5254174	+	NM_018401.3	NM_018401.3.3	3	NM_018401.3	Quies	40	202695	0.450924339836711	NA	NA	NA	NA	NA	NA	NA	NA	NA	NA	NA	NA	NA	NA	NA	0	0	0	0	0	0	0	0	0	0	0	0
CCTCACGGTGACAGCGGG	A1	NBEAL2 (speckle)	chr8	107309941	-	NM_001146.5	NM_001146.5.5	5	NM_001146.5	TxWk	36	187977	0.756638503926549	2544.36546752177	1.71634500609143	0.147722426893028	3.31072375360362e-31	1.00696936321144e-29	4388.39351559028	0.779242169877893	0.0887395129583764	1.61694943246668e-18	8.85348329081966e-17	3363.52595623186	0.835702366780533	0.165938217848988	4.74799945916419e-07	9.03399298293067e-06	11903	8893	2423	4843	2902	5005	2068	6958	898	2543	639	1544
CCTCACGGTGTTGTGTGT	A1	NBEAL2 (speckle)	chr11	19398486	+	NA	NA	NA	NA	ReprPC	44	NA	NA	NA	NA	NA	NA	NA	NA	NA	NA	NA	NA	NA	NA	NA	NA	NA	0	0	0	0	0	0	0	0	0	0	0	0
CCTCACTGTGTCCGTACA	A1	NBEAL2 (speckle)	chr6	138985675	-	NM_001286611.2	NM_001286611.2.19	19	NM_001286611.2	Quies	44	2578	0.0304149313953351	120.097692734394	1.33326858270811	0.586068095145019	0.0229096491227668	0.0484929082609314	68.7657131716827	1.72586124142026	0.507018256371508	0.000664206137198613	0.00429143585244024	94.4656742210394	-0.566185503970339	0.71133682204783	0.426063581474347	0.662499158372761	455	157	144	115	111	85	200	87	36	23	31	13
CCTCAGCTTGTCTAGATT	A1	NBEAL2 (speckle)	chr18	9088864	+	NA	NA	NA	NA	Quies	42	NA	NA	NA	NA	NA	NA	NA	NA	NA	NA	NA	NA	NA	NA	NA	NA	NA	NA	NA	NA	NA	NA	NA	NA	NA	NA	NA	NA	NA
CCTCAGGCGACTAATCGC	A1	NBEAL2 (speckle)	chr13	91367164	+	NA	NA	NA	NA	Quies	36	19478	0.390293752254238	NA	NA	NA	NA	NA	NA	NA	NA	NA	NA	NA	NA	NA	NA	NA	NA	NA	NA	NA	NA	NA	NA	NA	NA	NA	NA	NA
CCTCAGGCGCCCTCAGAA	A1	NBEAL2 (speckle)	chr17	77153814	-	NA	NA	NA	NA	TxWk	44	NA	NA	NA	NA	NA	NA	NA	NA	NA	NA	NA	NA	NA	NA	NA	NA	NA	NA	NA	NA	NA	NA	NA	NA	NA	NA	NA	NA	NA
CCTCAGGGGCGAGACTGT	A1	NBEAL2 (speckle)	chr19	6183575	-	NA	NA	NA	NA	ReprPC	44	NA	NA	NA	NA	NA	NA	NA	NA	NA	NA	NA	NA	NA	NA	NA	NA	NA	NA	NA	NA	NA	NA	NA	NA	NA	NA	NA	NA	NA
CCTCAGTAGCGCATCCGA	A1	NBEAL2 (speckle)	chr6	99465553	-	NM_001346022.3	NM_001346022.3.7	7	NM_001346022.3	Quies	33	49870	0.600127558695051	12.3565271618312	-1.04836910439237	1.92127285617765	0.585297039539874	0.67634639347731	20.8121009798561	-5.23907857320881	1.89443175305306	0.00568330699722898	0.0254974811811103	16.3961413100493	2.2441670902822	2.49618157330438	0.368631353221102	0.611966961329813	33	58	1	0	7	0	64	71	16	25	0	15
CCTCAGTAGTTGGTTAAC	A1	NBEAL2 (speckle)	chr8	20811684	-	NA	NA	NA	NA	ReprPCWk	42	NA	NA	NA	NA	NA	NA	NA	NA	NA	NA	NA	NA	NA	NA	NA	NA	NA	0	0	0	0	0	0	0	0	0	0	0	0
CCTCAGTCTCTGAGGTCA	A1	NBEAL2 (speckle)	chr9	122660769	-	NA	NA	NA	NA	Quies	38	NA	NA	NA	NA	NA	NA	NA	NA	NA	NA	NA	NA	NA	NA	NA	NA	NA	0	0	0	0	0	0	0	0	0	0	0	0
CCTCATAACTTTCACACA	A1	NBEAL2 (speckle)	chr6	84790948	+	NA	NA	NA	NA	Quies	37	NA	NA	NA	NA	NA	NA	NA	NA	NA	NA	NA	NA	NA	NA	NA	NA	NA	0	0	0	0	0	0	0	0	0	0	0	0
CCTCATAGAGCCTGGTTT	A1	NBEAL2 (speckle)	chr5	89131403	-	NA	NA	NA	NA	TxWk	36	NA	NA	NA	NA	NA	NA	NA	NA	NA	NA	NA	NA	NA	NA	NA	NA	NA	0	0	0	0	0	0	0	0	0	0	0	0
CCTCATCCGCATGACTAT	A1	NBEAL2 (speckle)	chr6	34609795	-	NM_024294.4	NM_024294.4.2	2	NM_024294.4	EnhWk	41	86972	0.794409937888199	532.49335633496	1.73744645531607	0.269056126386013	1.06403589403304e-10	1.00171379166825e-09	604.103656146383	0.619589084575313	0.257267992955416	0.0160252000528315	0.0574896266192917	557.956294643002	1.01483809275812	0.374096495387523	0.0066723215441328	0.0366487497086983	3031	1215	652	974	428	422	462	1097	201	336	125	241
CCTCATCGCTTGTTCCAT	A1	NBEAL2 (speckle)	chr7	130128873	-	NA	NA	NA	NA	EnhG1	40	NA	NA	NA	NA	NA	NA	NA	NA	NA	NA	NA	NA	NA	NA	NA	NA	NA	0	0	0	0	0	0	0	0	0	0	0	0
CCTCATGAACCCTCCCAG	A1	NBEAL2 (speckle)	chr7	103769307	-	NM_005045.4	NM_005045.4.61	61	NM_005045.4	Quies	43	220351	0.425494815301137	NA	NA	NA	NA	NA	65.0610104850059	2.2417504110356	0.670760711156946	0.000831466359271844	0.00519493975968017	30.896849024038	-0.390980744968347	2.15781743003886	0.856216332066362	0.941567669965694	0	181	5	118	0	63	0	21	0	62	0	6
CCTCATGCGCTGGCGCCT	A1	NBEAL2 (speckle)	chr9	266755	-	NA	NA	NA	NA	TxWk	38	NA	NA	NA	NA	NA	NA	NA	NA	NA	NA	NA	NA	NA	NA	NA	NA	NA	0	0	0	0	0	0	0	0	0	0	0	0
CCTCATGTTCCTGGGTAC	A1	NBEAL2 (speckle)	chr1	45687364	+	NA	NA	NA	NA	TssA	45	NA	NA	724.822847224483	-0.97982615202879	0.239418553059248	4.26703236611345e-05	0.00018830185240639	1272.04080670656	-0.310334813833769	0.132627230971588	0.0192887651510252	0.0666442308239432	981.885848412032	-0.772330574391485	0.292116718152511	0.00819542268133441	0.0434377907755465	1773	2009	387	1175	253	830	2273	2907	612	1533	481	537
CCTCATTGCTTGCTAGTG	A1	NBEAL2 (speckle)	chr20	47576687	+	NM_181659.3	NM_181659.3.1	1	NM_181659.3	EnhA2	39	74801	0.482630689223543	NA	NA	NA	NA	NA	NA	NA	NA	NA	NA	NA	NA	NA	NA	NA	15	0	6	18	1	5	0	20	0	0	0	0
CCTCCAAGGGGCATCATG	A1	NBEAL2 (speckle)	chr7	122102843	-	NM_005763.4	NM_005763.4.13	13	NM_005763.4	Quies	34	41406	0.585649425043493	NA	NA	NA	NA	NA	NA	NA	NA	NA	NA	NA	NA	NA	NA	NA	0	0	0	0	0	0	0	0	0	0	0	0
CCTCCAATTGAAATATGA	A1	NBEAL2 (speckle)	chr1	234727476	+	NA	NA	NA	NA	EnhWk	50	3434	0.270862912131251	22.9905031703057	-2.54604839586058	1.37482465825571	0.0640390754391233	0.114161634033496	63.5496172867807	-1.45647380190315	0.668014091031585	0.0292349339730372	0.0915593351428955	41.9172032404617	-0.976295579033017	1.27626771288057	0.444294510232938	0.678723945319789	40	67	0	32	10	15	87	383	10	24	24	42
CCTCCACCTGCGTGCCGG	A1	NBEAL2 (speckle)	chr7	113120038	+	NA	NA	NA	NA	TxWk	37	19375	0.424266976153459	NA	NA	NA	NA	NA	NA	NA	NA	NA	NA	NA	NA	NA	NA	NA	0	0	0	0	0	0	0	0	0	0	0	0
CCTCCACGCTCGAAATCC	A1	NBEAL2 (speckle)	chr16	11146414	-	NA	NA	NA	NA	TxWk	49	NA	NA	NA	NA	NA	NA	NA	NA	NA	NA	NA	NA	NA	NA	NA	NA	NA	NA	NA	NA	NA	NA	NA	NA	NA	NA	NA	NA	NA
CCTCCAGACGTGTGTTGA	A1	NBEAL2 (speckle)	chr4	98139071	+	NA	NA	NA	NA	Quies	35	NA	NA	NA	NA	NA	NA	NA	NA	NA	NA	NA	NA	NA	NA	NA	NA	NA	0	0	0	0	0	0	0	0	0	0	0	0
CCTCCATCCCCAGTATGA	A1	NBEAL2 (speckle)	chr9	124988489	+	NA	NA	NA	NA	TxWk	43	NA	NA	NA	NA	NA	NA	NA	31.374048244989	2.71168997395776	1.333505100066	0.0420014770594982	0.120448976156865	NA	NA	NA	NA	NA	0	72	2	46	2	35	0	0	0	10	0	17
CCTCCATCCTTATCGACC	A1	NBEAL2 (speckle)	chr6	15019347	+	NA	NA	NA	NA	EnhWk	45	NA	NA	NA	NA	NA	NA	NA	NA	NA	NA	NA	NA	NA	NA	NA	NA	NA	0	0	0	0	0	0	0	0	0	0	0	0
CCTCCATGTCCGGAGCTT	A1	NBEAL2 (speckle)	chr2	87512250	+	NA	NA	NA	NA	TxWk	40	57469	0.315834885880885	NA	NA	NA	NA	NA	NA	NA	NA	NA	NA	NA	NA	NA	NA	NA	0	0	0	0	0	0	0	0	0	0	0	0
CCTCCATTGATAGACCGC	A1	NBEAL2 (speckle)	chr19	34927900	-	NA	NA	NA	NA	TssFlnkD	43	NA	NA	NA	NA	NA	NA	NA	NA	NA	NA	NA	NA	NA	NA	NA	NA	NA	0	0	0	0	0	0	0	0	0	0	0	0
CCTCCATTGTATGTTCCC	A1	NBEAL2 (speckle)	chr8	85245996	+	NM_198584.3	NM_198584.3.1	1	NM_198584.3	TssA	40	539	0.0139579448933085	NA	NA	NA	NA	NA	NA	NA	NA	NA	NA	NA	NA	NA	NA	NA	NA	NA	NA	NA	NA	NA	NA	NA	NA	NA	NA	NA
CCTCCCCCAGGACGAACA	A1	NBEAL2 (speckle)	chr8	123631295	+	NA	NA	NA	NA	EnhA1	42	17076	0.322012483735315	NA	NA	NA	NA	NA	NA	NA	NA	NA	NA	NA	NA	NA	NA	NA	0	0	0	0	0	0	0	0	0	0	0	0
CCTCCCCTGCCTTTCCGT	A1	NBEAL2 (speckle)	chr1	201941410	-	NM_012134.3	NM_012134.3.2	2	NM_012134.3	EnhA1	48	5138	0.102569221248478	NA	NA	NA	NA	NA	23.5316716538467	-5.83686860600686	1.78948287648248	0.00110721764616222	0.00659938488178423	NA	NA	NA	NA	NA	0	0	0	22	1	0	35	58	0	32	0	24
CCTCCCTAGCTCGATGCC	A1	NBEAL2 (speckle)	chr13	99529480	+	NM_004800.3	NA	NA	NA	TxWk	42	NA	NA	NA	NA	NA	NA	NA	NA	NA	NA	NA	NA	NA	NA	NA	NA	NA	0	0	0	0	0	0	0	0	0	0	0	0
CCTCCCTCCCCTCGAGCC	A1	NBEAL2 (speckle)	chr22	35776935	+	NA	NA	NA	NA	Quies	34	NA	NA	NA	NA	NA	NA	NA	NA	NA	NA	NA	NA	NA	NA	NA	NA	NA	NA	NA	NA	NA	NA	NA	NA	NA	NA	NA	NA	NA
CCTCCCTCTCTCAGCCGT	A1	NBEAL2 (speckle)	chr15	42548373	+	NA	NA	NA	NA	TssA	44	NA	NA	NA	NA	NA	NA	NA	NA	NA	NA	NA	NA	NA	NA	NA	NA	NA	0	0	0	0	0	0	0	0	0	0	0	0
CCTCCCTGCAAACGAACG	A1	NBEAL2 (speckle)	chr3	42020284	+	NA	NA	NA	NA	EnhWk	43	NA	NA	NA	NA	NA	NA	NA	NA	NA	NA	NA	NA	NA	NA	NA	NA	NA	NA	NA	NA	NA	NA	NA	NA	NA	NA	NA	NA	NA
CCTCCCTGTGACAGACGC	A1	NBEAL2 (speckle)	chr2	199791096	+	NA	NA	NA	NA	ReprPCWk	35	NA	NA	NA	NA	NA	NA	NA	NA	NA	NA	NA	NA	NA	NA	NA	NA	NA	0	0	0	0	0	0	0	0	0	0	0	0
CCTCCGACGCCGCGAATA	A1	NBEAL2 (speckle)	chr5	155784717	-	NA	NA	NA	NA	Quies	37	NA	NA	NA	NA	NA	NA	NA	NA	NA	NA	NA	NA	NA	NA	NA	NA	NA	0	0	0	0	0	0	0	0	0	0	0	0
CCTCCGATATGCTCTTTG	A1	NBEAL2 (speckle)	chr3	47193746	-	NA	NA	NA	NA	Het	44	NA	NA	NA	NA	NA	NA	NA	NA	NA	NA	NA	NA	NA	NA	NA	NA	NA	0	0	0	0	0	0	0	0	0	0	0	0
CCTCCGCAGCGTTAAAAG	A1	NBEAL2 (speckle)	chr4	150317400	+	NA	NA	NA	NA	EnhWk	35	NA	NA	NA	NA	NA	NA	NA	NA	NA	NA	NA	NA	NA	NA	NA	NA	NA	28	26	1	0	1	18	1	0	0	0	0	0
CCTCCGCCTTCGTCCGCC	A1	NBEAL2 (speckle)	chr6	88078806	+	NA	NA	NA	NA	Quies	39	NA	NA	NA	NA	NA	NA	NA	NA	NA	NA	NA	NA	NA	NA	NA	NA	NA	0	0	0	0	0	0	0	0	0	0	0	0
CCTCCGGCCTCAAGTCTA	A1	NBEAL2 (speckle)	chr3	15308875	+	NA	NA	NA	NA	EnhWk	46	NA	NA	NA	NA	NA	NA	NA	NA	NA	NA	NA	NA	NA	NA	NA	NA	NA	0	0	0	0	0	0	0	0	0	0	0	0
CCTCCGGTAGGGTTACAG	A1	NBEAL2 (speckle)	chr11	86162002	-	NA	NA	NA	NA	EnhA1	43	NA	NA	NA	NA	NA	NA	NA	NA	NA	NA	NA	NA	NA	NA	NA	NA	NA	0	0	0	0	0	0	0	0	0	0	0	0
CCTCCGTACCTTCATATC	A1	NBEAL2 (speckle)	chr5	178462086	+	NA	NA	NA	NA	TxWk	46	NA	NA	NA	NA	NA	NA	NA	NA	NA	NA	NA	NA	NA	NA	NA	NA	NA	0	0	0	0	0	0	0	0	0	0	0	0
CCTCCGTACGCTTTGTCT	A1	NBEAL2 (speckle)	chr10	4193400	-	NA	NA	NA	NA	ReprPCWk	42	NA	NA	NA	NA	NA	NA	NA	NA	NA	NA	NA	NA	NA	NA	NA	NA	NA	0	0	0	0	0	0	0	0	0	0	0	0
CCTCCGTCTGCTCGCACA	A1	NBEAL2 (speckle)	chr1	14413258	+	NA	NA	NA	NA	TxWk	40	NA	NA	NA	NA	NA	NA	NA	NA	NA	NA	NA	NA	NA	NA	NA	NA	NA	0	0	0	0	0	0	0	0	0	0	0	0
CCTCCGTTGTTTTGACCA	A1	NBEAL2 (speckle)	chr6	49827072	+	NA	NA	NA	NA	TssA	33	NA	NA	NA	NA	NA	NA	NA	NA	NA	NA	NA	NA	NA	NA	NA	NA	NA	0	0	0	0	0	0	0	0	0	0	0	0
CCTCCTCCTCGTTTGACG	A1	NBEAL2 (speckle)	chr3	187127543	-	NM_052969.3	NM_052969.3.1	1	NM_052969.3	TxWk	39	11953	0.644401315434794	NA	NA	NA	NA	NA	NA	NA	NA	NA	NA	NA	NA	NA	NA	NA	0	0	0	0	0	0	0	0	0	0	0	0
CCTCCTCGCGCACTGCGG	A1	NBEAL2 (speckle)	chr17	49925469	-	NA	NA	NA	NA	ReprPC	54	NA	NA	NA	NA	NA	NA	NA	NA	NA	NA	NA	NA	NA	NA	NA	NA	NA	0	0	0	0	0	0	0	0	0	0	0	0
CCTCCTTAGCATGGGACA	A1	NBEAL2 (speckle)	chr15	64677190	-	NA	NA	NA	NA	Tx	48	NA	NA	NA	NA	NA	NA	NA	NA	NA	NA	NA	NA	NA	NA	NA	NA	NA	0	0	0	0	1	0	0	0	0	0	0	0
CCTCCTTCATTGTCACCA	A1	NBEAL2 (speckle)	chr3	63895384	+	NM_001377405.1	NM_001377405.1.1	1	NM_001377405.1	TxWk	40	31518	0.225780108312559	80.8228304232291	-1.36367059274969	0.707834194133757	0.0540370343803443	0.0988567707926656	69.9763736709224	-1.15887010227704	0.513956860298493	0.0241458640689928	0.0787558958655968	76.1130930857452	-0.320528662946317	0.840669758639207	0.702997171714212	0.858928041561401	95	60	41	69	33	24	323	278	77	103	44	24
CCTCCTTTAGATGGGCAA	A1	NBEAL2 (speckle)	chr3	39896531	-	NA	NA	NA	NA	Quies	35	NA	NA	NA	NA	NA	NA	NA	NA	NA	NA	NA	NA	NA	NA	NA	NA	NA	0	0	0	0	0	0	0	0	0	0	0	0
CCTCCTTTTGAAGGGGCG	A1	NBEAL2 (speckle)	chr6	137671601	+	NA	NA	NA	NA	Quies	33	13603	0.128347140188327	NA	NA	NA	NA	NA	NA	NA	NA	NA	NA	NA	NA	NA	NA	NA	0	0	0	0	0	0	0	0	0	0	0	0
CCTCGAAACTAGTAATCT	A1	NBEAL2 (speckle)	chr1	148402322	+	NA	NA	NA	NA	Quies	45	NA	NA	45.2815114908443	4.21811998552985	1.07071068606251	8.1634046781356e-05	0.000341446778180693	126.355690120532	0.5859749477881	0.356934892624856	0.100655134208722	0.231182047190746	82.1264676470258	3.16691215472969	0.909798515018741	0.000499743298884314	0.00434455357648401	342	335	44	128	54	108	21	265	0	104	4	31
CCTCGAAGCGCTCCAGGC	A1	NBEAL2 (speckle)	chr13	98722747	-	NM_005073.4	NM_005073.4.18	18	NM_005073.4	ReprPCWk	44	29925	0.434501684283889	NA	NA	NA	NA	NA	NA	NA	NA	NA	NA	NA	NA	NA	NA	NA	0	0	0	0	0	0	0	0	0	0	0	0
CCTCGAAGTCGGCGCTGA	A1	NBEAL2 (speckle)	chr13	57025357	-	NA	NA	NA	NA	Quies	34	NA	NA	NA	NA	NA	NA	NA	NA	NA	NA	NA	NA	NA	NA	NA	NA	NA	NA	NA	NA	NA	NA	NA	NA	NA	NA	NA	NA	NA
CCTCGAAGTTCTCGCACT	A1	NBEAL2 (speckle)	chr10	6291755	+	NA	NA	NA	NA	ReprPCWk	40	20586	0.249050303660868	NA	NA	NA	NA	NA	NA	NA	NA	NA	NA	NA	NA	NA	NA	NA	0	0	13	0	1	0	0	0	0	3	0	0
CCTCGACAACGAAACATC	A1	NBEAL2 (speckle)	chr14	77923735	-	NA	NA	NA	NA	EnhA1	48	NA	NA	NA	NA	NA	NA	NA	NA	NA	NA	NA	NA	NA	NA	NA	NA	NA	0	0	0	0	0	0	0	0	0	0	0	0
CCTCGAGGGGCGTGCACG	A1	NBEAL2 (speckle)	chr12	64609293	+	NA	NA	NA	NA	TssA	47	NA	NA	NA	NA	NA	NA	NA	NA	NA	NA	NA	NA	NA	NA	NA	NA	NA	0	0	0	0	0	0	0	0	0	0	0	0
CCTCGAGTGTGCGTCGGT	A1	NBEAL2 (speckle)	chrX	45133440	+	NA	NA	NA	NA	Quies	35	NA	NA	NA	NA	NA	NA	NA	NA	NA	NA	NA	NA	NA	NA	NA	NA	NA	0	0	0	0	0	0	0	0	0	0	0	0
CCTCGATTACTTGGTTGA	A1	NBEAL2 (speckle)	chr4	165441946	+	NM_001873.4	NM_001873.4.1	1	NM_001873.4	ReprPCWk	39	62939	0.526509954826836	NA	NA	NA	NA	NA	NA	NA	NA	NA	NA	NA	NA	NA	NA	NA	0	0	0	0	0	0	0	0	0	0	0	0
CCTCGCAACTCGTAACAT	A1	NBEAL2 (speckle)	chr2	108574145	+	NM_001193483.3	NM_001193483.3.1	1	NM_001193483.3	Quies	41	39676	0.259698776648317	NA	NA	NA	NA	NA	NA	NA	NA	NA	NA	NA	NA	NA	NA	NA	NA	NA	NA	NA	NA	NA	NA	NA	NA	NA	NA	NA
CCTCGCACCTTATCGCTC	A1	NBEAL2 (speckle)	chr1	160675735	+	NA	NA	NA	NA	TxWk	45	4957	0.171031294206949	NA	NA	NA	NA	NA	NA	NA	NA	NA	NA	NA	NA	NA	NA	NA	0	0	0	0	0	0	0	0	0	0	0	0
CCTCGCACGAACGAAAGA	A1	NBEAL2 (speckle)	chr19	33443575	-	NM_000285.4	NM_000285.4.6	6	NM_000285.4	ReprPCWk	54	78216	0.580056658904496	NA	NA	NA	NA	NA	NA	NA	NA	NA	NA	NA	NA	NA	NA	NA	23	36	0	0	5	0	0	0	0	0	0	0
CCTCGCACTCAGTTGCCT	A1	NBEAL2 (speckle)	chr10	111218986	-	NA	NA	NA	NA	Quies	37	NA	NA	NA	NA	NA	NA	NA	NA	NA	NA	NA	NA	NA	NA	NA	NA	NA	0	0	0	0	0	0	0	0	0	0	0	0
CCTCGCAGAGGCATGGCT	A1	NBEAL2 (speckle)	chr4	5315383	+	NM_018401.3	NM_018401.3.3	3	NM_018401.3	Quies	33	263904	0.58709261195524	NA	NA	NA	NA	NA	NA	NA	NA	NA	NA	NA	NA	NA	NA	NA	12	0	0	0	0	0	0	0	0	0	0	0
CCTCGCCACACTACTCCG	A1	NBEAL2 (speckle)	chr2	116394501	+	NA	NA	NA	NA	Quies	32	NA	NA	NA	NA	NA	NA	NA	NA	NA	NA	NA	NA	NA	NA	NA	NA	NA	NA	NA	NA	NA	NA	NA	NA	NA	NA	NA	NA	NA
CCTCGCCCCTCGGCCCTA	A1	NBEAL2 (speckle)	chr13	108180644	+	NA	NA	NA	NA	Quies	40	NA	NA	NA	NA	NA	NA	NA	NA	NA	NA	NA	NA	NA	NA	NA	NA	NA	0	0	0	0	0	0	0	0	0	0	0	0
CCTCGCCGATGAATGTAC	A1	NBEAL2 (speckle)	chr20	36671423	+	NA	NA	NA	NA	Quies	43	NA	NA	NA	NA	NA	NA	NA	NA	NA	NA	NA	NA	NA	NA	NA	NA	NA	0	0	0	0	0	0	0	0	0	0	0	0
CCTCGCCGTGGCTGTTCA	A1	NBEAL2 (speckle)	chr10	70798620	+	NA	NA	NA	NA	EnhWk	43	NA	NA	NA	NA	NA	NA	NA	NA	NA	NA	NA	NA	NA	NA	NA	NA	NA	19	0	0	0	5	0	0	0	0	25	0	6
CCTCGCGAGTCCTTCACG	A1	NBEAL2 (speckle)	chr15	34214877	+	NA	NA	NA	NA	Quies	43	NA	NA	NA	NA	NA	NA	NA	NA	NA	NA	NA	NA	NA	NA	NA	NA	NA	0	0	0	0	0	0	0	0	0	0	0	0
CCTCGCGCTTAGTTGTGC	A1	NBEAL2 (speckle)	chr13	51978459	-	NM_000053.4	NM_000053.4.20	20	NM_000053.4	EnhA2	41	32991	0.41876316925186	53.3440604972268	-3.05848096200014	0.963175121989533	0.00149622225038414	0.00464126263965918	22.0829064031326	-1.18767826775855	1.97423511496624	0.547447705877557	0.714413174646515	39.402702845554	-3.75254952049816	2.04050113224708	0.0659102890742845	0.203034361157091	34	32	23	0	1	27	372	94	63	34	11	0
CCTCGCGGTACTTCTTGT	A1	NBEAL2 (speckle)	chr3	99857228	+	NM_032359.4	NM_032359.4.1	1	NM_032359.4	TxWk	38	39367	0.108189440763347	256.624065158891	2.37231618453959	0.464839857542478	3.33405868533671e-07	2.10364915560979e-06	155.562935728615	1.17800661483206	0.381991901919932	0.00204338997501002	0.0110797280722614	204.895350726382	0.859592075719194	0.713294638904227	0.228164317566176	0.457660403209597	1547	426	306	297	234	97	180	313	28	66	76	33
CCTCGCGGTGTTATAGGT	A1	NBEAL2 (speckle)	chr8	12758145	-	NA	NA	NA	NA	ReprPCWk	49	NA	NA	NA	NA	NA	NA	NA	NA	NA	NA	NA	NA	NA	NA	NA	NA	NA	0	0	0	0	0	0	0	0	0	0	0	0
CCTCGCGTGTACAGCTTT	A1	NBEAL2 (speckle)	chr6	96143582	-	NA	NA	NA	NA	Quies	38	NA	NA	NA	NA	NA	NA	NA	NA	NA	NA	NA	NA	NA	NA	NA	NA	NA	0	0	0	0	0	0	0	0	0	0	0	0
CCTCGCTAGCAACAGAGT	A1	NBEAL2 (speckle)	chr11	24672467	-	NA	NA	NA	NA	Quies	34	NA	NA	NA	NA	NA	NA	NA	NA	NA	NA	NA	NA	NA	NA	NA	NA	NA	0	25	0	0	0	0	0	0	0	21	0	0
CCTCGCTATCATCATATG	A1	NBEAL2 (speckle)	chr8	25931447	+	NA	NA	NA	NA	ReprPCWk	40	NA	NA	NA	NA	NA	NA	NA	NA	NA	NA	NA	NA	NA	NA	NA	NA	NA	0	0	0	0	0	0	0	0	0	0	0	0
CCTCGCTCGAATACTAGC	A1	NBEAL2 (speckle)	chr21	39101357	-	NA	NA	NA	NA	ReprPCWk	45	NA	NA	60.1516315007513	1.79308950335549	0.822728298604406	0.0292987682089034	0.0595718183911573	93.3030342014082	0.693499354925343	0.4945655642977	0.160843748778745	0.324550737307767	74.8084734667173	0.895394968756853	0.911231836773273	0.325794312883733	0.566463162346408	233	193	105	177	39	51	15	126	39	56	19	40
CCTCGCTGGTGAAACGGT	A1	NBEAL2 (speckle)	chr13	90068252	-	NA	NA	NA	NA	Het	33	51467	0.86539884315308	NA	NA	NA	NA	NA	NA	NA	NA	NA	NA	NA	NA	NA	NA	NA	NA	NA	NA	NA	NA	NA	NA	NA	NA	NA	NA	NA
CCTCGGAACTAAATACTA	A1	NBEAL2 (speckle)	chr2	144391286	-	NM_014795.4	NM_014795.4.1	1	NM_014795.4	Tx	36	128833	0.947029895838693	39.5948426992532	-0.00942242185067561	0.958397204607249	0.992155774480408	0.993999307169476	363.379158924962	-0.507090788837363	0.243291589426844	0.0371335864515289	0.110358832595827	190.762546245662	0.260116518620565	0.66098389083606	0.693928598092834	0.853340107353868	108	714	35	353	21	136	118	938	14	440	23	160
CCTCGGAGCGCGACCTGT	A1	NBEAL2 (speckle)	chr17	58175823	+	NA	NA	NA	NA	ReprPCWk	42	NA	NA	NA	NA	NA	NA	NA	NA	NA	NA	NA	NA	NA	NA	NA	NA	NA	0	0	0	0	0	0	0	0	0	0	0	0
CCTCGGATTAGCCCATGG	A1	NBEAL2 (speckle)	chr6	19678716	-	NA	NA	NA	NA	Quies	35	160364	0.310992684989101	NA	NA	NA	NA	NA	NA	NA	NA	NA	NA	NA	NA	NA	NA	NA	0	0	0	0	0	0	0	0	0	0	0	0
CCTCGGCGAACTTAGCCC	A1	NBEAL2 (speckle)	chr3	177964447	-	NA	NA	NA	NA	Quies	35	NA	NA	NA	NA	NA	NA	NA	NA	NA	NA	NA	NA	NA	NA	NA	NA	NA	0	8	0	0	0	0	0	0	27	16	0	0
CCTCGGGTCAACCAGCGC	A1	NBEAL2 (speckle)	chr1	206504145	-	NA	NA	NA	NA	EnhA1	52	NA	NA	105.203600176523	-1.14028728010835	0.606499097374825	0.0600925796659752	0.10813382584918	100.635188216123	-1.13198381280175	0.479618181504731	0.0182662161773895	0.0636608006218435	103.790302217435	-0.145297001017715	0.821922428999897	0.859683536939821	0.941995005054923	247	96	55	73	25	42	348	451	184	69	27	62
CCTCGGTACTGCGCCTGT	A1	NBEAL2 (speckle)	chr7	126584428	+	NA	NA	NA	NA	Quies	36	NA	NA	NA	NA	NA	NA	NA	NA	NA	NA	NA	NA	NA	NA	NA	NA	NA	0	0	0	0	0	0	0	0	0	0	0	0
CCTCGGTTGCTTCAGCCA	A1	NBEAL2 (speckle)	chr19	13775174	-	NA	NA	NA	NA	TssA	51	NA	NA	NA	NA	NA	NA	NA	NA	NA	NA	NA	NA	NA	NA	NA	NA	NA	0	0	0	0	0	0	0	0	0	0	0	0
CCTCGTAAAGACGGACCG	A1	NBEAL2 (speckle)	chr5	153824840	+	NA	NA	NA	NA	Quies	42	NA	NA	NA	NA	NA	NA	NA	NA	NA	NA	NA	NA	NA	NA	NA	NA	NA	0	0	0	0	0	0	0	0	0	0	0	0
CCTCGTACCTCTCTGAAC	A1	NBEAL2 (speckle)	chr11	1711972	+	NA	NA	NA	NA	ReprPCWk	46	NA	NA	NA	NA	NA	NA	NA	NA	NA	NA	NA	NA	NA	NA	NA	NA	NA	0	0	0	0	0	0	0	0	0	0	0	0
CCTCGTAGTCCAGCGACT	A1	NBEAL2 (speckle)	chr2	24891767	-	NM_004036.5	NM_004036.5.20	20	NM_004036.5	TxWk	43	28470	0.281688747291454	NA	NA	NA	NA	NA	NA	NA	NA	NA	NA	NA	NA	NA	NA	NA	46	0	20	9	2	0	0	30	0	21	0	5
CCTCGTAGTTGTCACTGC	A1	NBEAL2 (speckle)	chr1	38785275	-	NA	NA	NA	NA	EnhWk	45	30704	0.497126111102116	NA	NA	NA	NA	NA	NA	NA	NA	NA	NA	NA	NA	NA	NA	NA	0	0	0	0	0	0	0	0	0	0	0	0
CCTCGTGGCATAGCGCTC	A1	NBEAL2 (speckle)	chr3	151970536	+	NA	NA	NA	NA	Quies	34	NA	NA	NA	NA	NA	NA	NA	NA	NA	NA	NA	NA	NA	NA	NA	NA	NA	0	0	0	0	0	0	0	0	0	0	0	0
CCTCGTGTGTTGGCCCTA	A1	NBEAL2 (speckle)	chr13	52080986	-	NM_001365552.1	NM_001365552.1.7	7	NM_001365552.1	Quies	45	48087	0.503723955878194	NA	NA	NA	NA	NA	NA	NA	NA	NA	NA	NA	NA	NA	NA	NA	0	0	0	0	0	0	0	0	0	0	0	0
CCTCGTTTAGGAGTGCTG	A1	NBEAL2 (speckle)	chr1	245990827	-	NM_001167740.2	NM_001167740.2.7	7	NM_001167740.2	EnhWk	43	516452	0.681395321222324	94.4013445701783	1.24138894375416	0.669467749663887	0.0636973423610403	0.113654915025069	214.429095325973	-0.299988183649736	0.428163368869052	0.483527999248148	0.665816745412214	149.206405123205	1.2531636758129	0.784756808545822	0.110292111190504	0.287256707629365	819	734	71	201	46	41	97	695	33	150	33	80
CCTCTAAATAAAAGCCCT	A1	NBEAL2 (speckle)	chr12	118389317	-	NA	NA	NA	NA	Tx	45	NA	NA	NA	NA	NA	NA	NA	NA	NA	NA	NA	NA	NA	NA	NA	NA	NA	0	0	0	0	0	0	0	0	0	0	0	0
CCTCTATACGCGATGATT	A1	NBEAL2 (speckle)	chr6	10535329	+	NM_145649.5	NM_145649.5.3	3	NM_145649.5	ReprPCWk	45	13979	0.129413616249144	NA	NA	NA	NA	NA	NA	NA	NA	NA	NA	NA	NA	NA	NA	NA	0	0	0	0	0	0	0	0	0	0	0	0
CCTCTATCCGTGAAGATC	A1	NBEAL2 (speckle)	chr6	26020988	+	NA	NA	NA	NA	TssA	44	NA	NA	NA	NA	NA	NA	NA	NA	NA	NA	NA	NA	NA	NA	NA	NA	NA	0	0	0	0	0	0	0	0	0	0	0	0
CCTCTATGAGCTGATGTC	A1	NBEAL2 (speckle)	chr15	34969687	-	NM_014691.3	NA	NA	NA	TssA	43	NA	NA	29.3888074125131	-1.03706984024185	1.22571942852175	0.397502134327877	0.505160736811365	49.6970173660184	-0.619251548828697	1.12018429334116	0.580392010425555	0.737736136014068	38.9426588245195	-1.00286375256149	1.67305510769352	0.54889242093038	0.757977256630284	67	237	24	53	3	0	173	89	6	47	14	15
CCTCTATTACACATGTCC	A1	NBEAL2 (speckle)	chr18	76500334	-	NA	NA	NA	NA	ReprPCWk	42	NA	NA	NA	NA	NA	NA	NA	NA	NA	NA	NA	NA	NA	NA	NA	NA	NA	0	0	0	0	0	0	0	0	0	0	0	0
CCTCTCAAACAACCGATT	A1	NBEAL2 (speckle)	chr2	55043391	-	NM_020532.5	NM_020532.5.8	8	NM_020532.5	TxWk	36	7060	0.0902086554310466	121.113888072697	2.70413950610195	0.576572886375629	2.73175712077568e-06	1.50297323592955e-05	311.158120492351	1.98884710232105	0.304052051743664	6.1051558365006e-11	1.53484092839029e-09	207.393839854155	0.536562122180102	0.568517914481904	0.345276432616774	0.587273418069649	755	675	157	545	119	423	64	300	38	142	10	34
CCTCTCCAGTGGCCGGCT	A1	NBEAL2 (speckle)	chr6	49706258	-	NM_003296.4	NM_003296.4.6	6	NM_003296.4	Quies	35	7285	0.34387538352608	NA	NA	NA	NA	NA	NA	NA	NA	NA	NA	NA	NA	NA	NA	NA	0	0	0	0	0	0	0	0	0	0	0	0
CCTCTCCCCACTCGTGAT	A1	NBEAL2 (speckle)	chr6	48910991	-	NA	NA	NA	NA	Quies	34	NA	NA	NA	NA	NA	NA	NA	NA	NA	NA	NA	NA	NA	NA	NA	NA	NA	0	0	0	0	0	0	0	0	0	0	0	0
CCTCTCCCCGCGAGCACC	A1	NBEAL2 (speckle)	chr14	30374031	-	NA	NA	NA	NA	Quies	38	NA	NA	138.872283006876	0.937531767126549	0.65324488735074	0.15123242286782	0.233218798759501	94.5651116179703	1.0538168306103	0.403797972947301	0.00906050869892143	0.0370622159820454	117.039070248457	-0.372499758630382	0.831891429927291	0.654315957639719	0.828982837081422	569	214	111	109	107	110	46	96	134	61	70	32
CCTCTCCGATAGGTTAAA	A1	NBEAL2 (speckle)	chr3	45650345	-	NA	NA	NA	NA	Quies	42	NA	NA	NA	NA	NA	NA	NA	NA	NA	NA	NA	NA	NA	NA	NA	NA	NA	0	0	0	0	0	0	0	0	0	0	0	0
CCTCTCCGTCGGGTGTTC	A1	NBEAL2 (speckle)	chr2	113747865	+	NA	NA	NA	NA	TxWk	38	NA	NA	NA	NA	NA	NA	NA	NA	NA	NA	NA	NA	NA	NA	NA	NA	NA	NA	NA	NA	NA	NA	NA	NA	NA	NA	NA	NA	NA
CCTCTCGCGCACAATTGT	A1	NBEAL2 (speckle)	chr9	13796795	-	NA	NA	NA	NA	Quies	37	NA	NA	NA	NA	NA	NA	NA	NA	NA	NA	NA	NA	NA	NA	NA	NA	NA	0	0	0	0	0	0	0	0	0	0	0	0
CCTCTCGGTTCCAAGCCC	A1	NBEAL2 (speckle)	chr17	33873380	+	NA	NA	NA	NA	EnhA1	44	NA	NA	NA	NA	NA	NA	NA	NA	NA	NA	NA	NA	NA	NA	NA	NA	NA	0	0	0	0	0	0	0	0	0	0	0	0
CCTCTCTGTTTGTAGTGC	A1	NBEAL2 (speckle)	chr5	55349947	+	NM_015360.5	NM_015360.5.12	12	NM_015360.5	Tx	36	41959	0.35682152545688	92.9308792922577	2.55349736458119	0.71630713599737	0.00036412272499155	0.00131924977515265	38.8262764900343	1.12563827900762	0.878072283833399	0.199862777611885	0.377135924693454	66.0512930726208	1.67117659239509	1.1035615796238	0.129937526603122	0.321429732021347	583	219	103	20	94	17	108	119	24	22	4	1
CCTCTGACTATGCATCCA	A1	NBEAL2 (speckle)	chr1	150696287	-	NM_018178.6	NM_018178.6.4	4	NM_018178.6	TssA	35	867	0.0170250368188513	NA	NA	NA	NA	NA	NA	NA	NA	NA	NA	NA	NA	NA	NA	NA	0	0	0	0	0	0	0	0	0	0	0	0
CCTCTGCAACGGAACGTA	A1	NBEAL2 (speckle)	chr16	30397145	+	NM_001214909.2	NM_001214909.2.2	2	NM_001214909.2	EnhWk	55	1726	0.36809554275965	NA	NA	NA	NA	NA	NA	NA	NA	NA	NA	NA	NA	NA	NA	NA	0	0	0	0	0	0	0	0	0	0	0	0
CCTCTGCCAACGGTGCTA	A1	NBEAL2 (speckle)	chr1	230639111	+	NA	NA	NA	NA	ReprPC	44	212620	0.987483454473678	NA	NA	NA	NA	NA	NA	NA	NA	NA	NA	NA	NA	NA	NA	NA	0	0	0	0	0	0	0	0	0	0	0	0
CCTCTGCGACCTAAAACT	A1	NBEAL2 (speckle)	chr3	73448641	-	NM_015009.3	NM_015009.3.7	7	NM_015009.3	ReprPCWk	41	176300	0.726977332986957	NA	NA	NA	NA	NA	NA	NA	NA	NA	NA	NA	NA	NA	NA	NA	0	0	0	0	0	0	0	0	0	0	0	0
CCTCTGGCCTTGGGTCAA	A1	NBEAL2 (speckle)	chr2	96932376	+	NA	NA	NA	NA	EnhWk	51	NA	NA	NA	NA	NA	NA	NA	NA	NA	NA	NA	NA	NA	NA	NA	NA	NA	0	0	0	0	0	0	0	0	0	0	0	0
CCTCTGGCTAAGTCAACG	A1	NBEAL2 (speckle)	chr10	61809963	+	NA	NA	NA	NA	Quies	42	NA	NA	NA	NA	NA	NA	NA	NA	NA	NA	NA	NA	NA	NA	NA	NA	NA	0	0	0	0	0	0	0	0	0	0	0	0
CCTCTGGGAAACTGTACC	A1	NBEAL2 (speckle)	chr3	182922112	+	NA	NA	NA	NA	EnhA1	36	NA	NA	60.0040344343242	0.867464473311581	0.890420650820015	0.329947948018392	0.438149040546607	387.37233049929	0.429833813410898	0.249474828814506	0.0848967284836005	0.204670806989755	211.849383641011	0.240418735095015	0.743916507498032	0.746559132006461	0.88488438431502	171	782	74	440	41	332	106	1045	8	215	38	131
CCTCTGTCTCCAGCCCCC	A1	NBEAL2 (speckle)	chrX	118673793	-	NA	NA	NA	NA	TxWk	37	NA	NA	NA	NA	NA	NA	NA	NA	NA	NA	NA	NA	NA	NA	NA	NA	NA	0	0	0	0	0	0	0	0	0	0	0	0
CCTCTGTCTTGGGCATGA	A1	NBEAL2 (speckle)	chr22	19063398	+	NA	NA	NA	NA	Tx	54	NA	NA	NA	NA	NA	NA	NA	NA	NA	NA	NA	NA	NA	NA	NA	NA	NA	NA	NA	NA	NA	NA	NA	NA	NA	NA	NA	NA	NA
CCTCTGTGCGGGCTCCCT	A1	NBEAL2 (speckle)	chr21	38292421	+	NM_170736.3	NM_170736.3.1	1	NM_170736.3	ReprPCWk	41	35431	0.703456628347926	NA	NA	NA	NA	NA	NA	NA	NA	NA	NA	NA	NA	NA	NA	NA	0	0	4	10	0	0	21	0	0	0	0	0
CCTCTTACAACTACCGCG	A1	NBEAL2 (speckle)	chr22	40927542	-	NA	NA	NA	NA	TxWk	42	NA	NA	NA	NA	NA	NA	NA	NA	NA	NA	NA	NA	NA	NA	NA	NA	NA	0	0	0	0	0	0	0	0	0	0	0	0
CCTCTTAGGGCCAGTGGC	A1	NBEAL2 (speckle)	chrX	115011229	-	NM_000640.3	NM_000640.3.5	5	NM_000640.3	Quies	35	6387	0.468426842684268	NA	NA	NA	NA	NA	NA	NA	NA	NA	NA	NA	NA	NA	NA	NA	0	0	0	0	0	0	0	0	0	0	0	0
CCTCTTCCGTCTCTCTTA	A1	NBEAL2 (speckle)	chr10	17198969	+	NA	NA	NA	NA	TxWk	39	NA	NA	NA	NA	NA	NA	NA	NA	NA	NA	NA	NA	NA	NA	NA	NA	NA	0	0	0	0	0	0	0	0	0	0	0	0
CCTCTTCTCGGCGTCCTG	A1	NBEAL2 (speckle)	chr6	37151619	-	NA	NA	NA	NA	TxWk	46	NA	NA	NA	NA	NA	NA	NA	NA	NA	NA	NA	NA	NA	NA	NA	NA	NA	0	0	0	0	0	0	0	0	0	0	0	0
CCTCTTGGATAGTCCGCT	A1	NBEAL2 (speckle)	chr5	89269340	+	NA	NA	NA	NA	Quies	38	386012	0.662033718078447	NA	NA	NA	NA	NA	NA	NA	NA	NA	NA	NA	NA	NA	NA	NA	0	0	0	0	0	0	0	0	0	0	0	0
CCTGAACTGTCTTACCTA	A1	NBEAL2 (speckle)	chr12	24709424	+	NA	NA	NA	NA	EnhWk	41	4921	0.0692493878584898	NA	NA	NA	NA	NA	NA	NA	NA	NA	NA	NA	NA	NA	NA	NA	0	0	0	0	0	0	0	0	0	0	0	0
CCTGAAGTGAATTTACCA	A1	NBEAL2 (speckle)	chr8	65744050	-	NM_001242318.3	NM_001242318.3.8	8	NM_001242318.3	EnhWk	37	98014	0.767347002685331	NA	NA	NA	NA	NA	NA	NA	NA	NA	NA	NA	NA	NA	NA	NA	0	0	0	0	0	0	0	0	0	0	0	0
CCTGAAGTGTCAAGGCAG	A1	NBEAL2 (speckle)	chr1	87644399	+	NA	NA	NA	NA	Quies	40	NA	NA	NA	NA	NA	NA	NA	NA	NA	NA	NA	NA	NA	NA	NA	NA	NA	0	0	0	0	0	0	0	0	0	0	0	0
CCTGAATACATCTGGACC	A1	NBEAL2 (speckle)	chr5	159317227	+	NA	NA	NA	NA	ReprPCWk	42	6482	0.0131004808090689	NA	NA	NA	NA	NA	NA	NA	NA	NA	NA	NA	NA	NA	NA	NA	0	0	0	0	0	0	0	0	0	0	0	0
CCTGAATACCACAAGGTC	A1	NBEAL2 (speckle)	chr11	105505096	-	NA	NA	NA	NA	Quies	32	NA	NA	27.3291633574659	2.2304077969065	1.26442387583749	0.0777367621809351	0.134497297694027	223.475299754657	-0.347198782760485	0.249384327822484	0.163854654573653	0.327963111276446	118.542201531323	1.97131302238396	0.886271278911146	0.02612979793769	0.10509801638862	257	504	36	197	5	97	53	719	10	237	0	76
CCTGACAACCAGAGTACG	A1	NBEAL2 (speckle)	chr11	50783370	-	NA	NA	NA	NA	Quies	36	NA	NA	NA	NA	NA	NA	NA	NA	NA	NA	NA	NA	NA	NA	NA	NA	NA	0	0	0	0	0	0	0	0	0	0	0	0
CCTGACACAACTCGTACG	A1	NBEAL2 (speckle)	chr6	36442787	-	NM_152990.4	NA	NA	NA	TssFlnkU	44	NA	NA	NA	NA	NA	NA	NA	24.225888499424	0.95641068217748	1.48481033688267	0.519491225482745	0.692476337496187	21.9185575718886	-4.17698257925044	2.36863685584826	0.0778239176836474	0.226613902880929	24	44	2	38	0	14	43	64	0	0	40	15
CCTGACACGGTCGGGAGT	A1	NBEAL2 (speckle)	chr1	21638740	+	NA	NA	NA	NA	EnhA1	54	NA	NA	NA	NA	NA	NA	NA	NA	NA	NA	NA	NA	NA	NA	NA	NA	NA	0	0	0	0	0	0	0	0	0	0	0	0
CCTGACAGGATAAAAACC	A1	NBEAL2 (speckle)	chr3	193858447	-	NA	NA	NA	NA	EnhWk	43	NA	NA	NA	NA	NA	NA	NA	NA	NA	NA	NA	NA	NA	NA	NA	NA	NA	0	0	0	21	0	0	0	0	0	0	0	6
CCTGACAGTGGTTGAATC	A1	NBEAL2 (speckle)	chr3	24591889	+	NA	NA	NA	NA	Quies	38	97802	0.521265936127574	NA	NA	NA	NA	NA	NA	NA	NA	NA	NA	NA	NA	NA	NA	NA	0	0	0	0	0	0	0	0	0	0	0	0
CCTGACATGTGAGAGCGG	A1	NBEAL2 (speckle)	chr1	172547979	+	NM_014283.5	NM_014283.5.1	1	NM_014283.5	TxWk	34	14830	0.188475420670022	NA	NA	NA	NA	NA	NA	NA	NA	NA	NA	NA	NA	NA	NA	NA	0	0	0	0	0	0	0	0	0	0	0	0
CCTGACCCATGATTGTGC	A1	NBEAL2 (speckle)	chr18	9899282	-	NA	NA	NA	NA	EnhA1	42	NA	NA	NA	NA	NA	NA	NA	NA	NA	NA	NA	NA	NA	NA	NA	NA	NA	0	0	0	0	0	0	19	63	0	11	0	0
CCTGACCGCGGAGGGTGT	A1	NBEAL2 (speckle)	chr6	137721376	+	NA	NA	NA	NA	Quies	43	63378	0.597984639480686	NA	NA	NA	NA	NA	NA	NA	NA	NA	NA	NA	NA	NA	NA	NA	NA	NA	NA	NA	NA	NA	NA	NA	NA	NA	NA	NA
CCTGACGCCTCCTTGATC	A1	NBEAL2 (speckle)	chr5	156891013	-	NA	NA	NA	NA	Quies	41	NA	NA	NA	NA	NA	NA	NA	NA	NA	NA	NA	NA	NA	NA	NA	NA	NA	0	0	0	0	0	0	0	0	0	0	0	0
CCTGACTCGAGCATATCC	A1	NBEAL2 (speckle)	chr12	68619327	-	NA	NA	NA	NA	TxWk	38	NA	NA	NA	NA	NA	NA	NA	NA	NA	NA	NA	NA	NA	NA	NA	NA	NA	0	0	0	0	0	0	0	0	0	0	0	0
CCTGACTCGATGGTTGAA	A1	NBEAL2 (speckle)	chr14	57670266	-	NM_001306087.2	NM_001306087.2.7	7	NM_001306087.2	Quies	39	195826	0.648059224351613	NA	NA	NA	NA	NA	NA	NA	NA	NA	NA	NA	NA	NA	NA	NA	NA	NA	NA	NA	NA	NA	NA	NA	NA	NA	NA	NA
CCTGACTCGCCGAATCAG	A1	NBEAL2 (speckle)	chr21	34690480	-	NA	NA	NA	NA	ReprPC	44	NA	NA	NA	NA	NA	NA	NA	NA	NA	NA	NA	NA	NA	NA	NA	NA	NA	0	0	0	0	0	0	0	0	0	0	0	0
CCTGACTCGGGTCCATCC	A1	NBEAL2 (speckle)	chr22	39903173	+	NM_004810.4	NM_004810.4.1	1	NM_004810.4	TxWk	39	2090	0.0287728186348743	NA	NA	NA	NA	NA	NA	NA	NA	NA	NA	NA	NA	NA	NA	NA	0	0	0	0	0	0	37	40	0	0	0	0
CCTGACTGCCCGCCATCA	A1	NBEAL2 (speckle)	chr2	26978959	+	NM_012326.4	NM_012326.4.1	1	NM_012326.4	EnhWk	43	8323	0.14709365003623	NA	NA	NA	NA	NA	14.0789425564873	-2.18473942240789	2.28395842150598	0.338790236605346	0.533753650013934	NA	NA	NA	NA	NA	10	55	0	0	0	0	16	117	0	7	10	0
CCTGAGACATATTGGTAC	A1	NBEAL2 (speckle)	chr3	113566287	+	NM_017699.3	NM_017699.3.1	1	NM_017699.3	ReprPCWk	40	33733	0.347687614021707	NA	NA	NA	NA	NA	NA	NA	NA	NA	NA	NA	NA	NA	NA	NA	0	0	0	0	0	0	0	0	0	0	0	0
CCTGAGCCTCCAGCGCAC	A1	NBEAL2 (speckle)	chr6	139616291	+	NA	NA	NA	NA	Quies	38	344929	0.871204429155238	NA	NA	NA	NA	NA	NA	NA	NA	NA	NA	NA	NA	NA	NA	NA	0	0	0	0	0	0	0	0	0	0	0	0
CCTGAGCGCCACGAGGCC	A1	NBEAL2 (speckle)	chr10	42435690	-	NA	NA	NA	NA	Quies	40	18695	0.418626002060101	NA	NA	NA	NA	NA	NA	NA	NA	NA	NA	NA	NA	NA	NA	NA	NA	NA	NA	NA	NA	NA	NA	NA	NA	NA	NA	NA
CCTGAGCTTATCCGGGAG	A1	NBEAL2 (speckle)	chr4	182495496	-	NA	NA	NA	NA	Quies	35	NA	NA	NA	NA	NA	NA	NA	NA	NA	NA	NA	NA	NA	NA	NA	NA	NA	0	0	0	0	0	0	0	0	0	0	0	0
CCTGAGGAAGTGGCACGT	A1	NBEAL2 (speckle)	chr3	11341827	-	NA	NA	NA	NA	TxWk	40	NA	NA	NA	NA	NA	NA	NA	NA	NA	NA	NA	NA	NA	NA	NA	NA	NA	0	0	0	0	0	0	0	0	0	0	0	0
CCTGAGGCGTTCGTGATG	A1	NBEAL2 (speckle)	chrX	75254275	-	NA	NA	NA	NA	Quies	40	NA	NA	NA	NA	NA	NA	NA	NA	NA	NA	NA	NA	NA	NA	NA	NA	NA	0	0	0	0	0	0	0	0	0	0	0	0
CCTGAGGGCAATGCGATC	A1	NBEAL2 (speckle)	chr4	43243195	-	NA	NA	NA	NA	Quies	37	NA	NA	NA	NA	NA	NA	NA	NA	NA	NA	NA	NA	NA	NA	NA	NA	NA	0	0	0	0	0	0	0	0	0	0	0	0
CCTGAGTATAGAACGTAG	A1	NBEAL2 (speckle)	chr6	135749302	-	NA	NA	NA	NA	Quies	34	NA	NA	NA	NA	NA	NA	NA	NA	NA	NA	NA	NA	NA	NA	NA	NA	NA	0	0	0	0	0	0	0	0	0	0	0	0
CCTGAGTGTCCGCTAGCT	A1	NBEAL2 (speckle)	chr17	58940150	+	NM_014906.5	NM_014906.5.1	1	NM_014906.5	Quies	38	184297	0.803646337528235	3958.25220369201	-2.46372652605087	0.170202138039226	1.73573964080871e-47	8.87471707727283e-46	4556.55323797714	-1.32261057984478	0.11102752271834	1.01928901704957e-32	1.17600470342094e-30	4278.75579453006	-1.24433240472459	0.22741500428619	4.45896857997241e-08	1.03418778561039e-06	3513	4802	1353	3381	565	1380	16511	17886	5315	7155	2573	1749
CCTGAGTTGGTGTGTTGC	A1	NBEAL2 (speckle)	chr14	41386204	+	NA	NA	NA	NA	Quies	35	NA	NA	NA	NA	NA	NA	NA	NA	NA	NA	NA	NA	NA	NA	NA	NA	NA	0	0	0	0	0	0	0	0	0	0	0	0
CCTGATAGTGACCGATGC	A1	NBEAL2 (speckle)	chr6	7434820	-	NA	NA	NA	NA	ReprPC	45	NA	NA	NA	NA	NA	NA	NA	NA	NA	NA	NA	NA	NA	NA	NA	NA	NA	0	0	0	0	0	0	0	0	0	0	0	0
CCTGATGAGGTCTCTTTG	A1	NBEAL2 (speckle)	chr1	115327273	-	NM_002506.3	NM_002506.3.2	2	NM_002506.3	ReprPCWk	43	10976	0.209733819960637	NA	NA	NA	NA	NA	NA	NA	NA	NA	NA	NA	NA	NA	NA	NA	0	0	0	0	0	0	0	0	0	0	0	0
CCTGATGCTGTGCTTGAT	A1	NBEAL2 (speckle)	chr4	30428042	-	NA	NA	NA	NA	Quies	35	NA	NA	NA	NA	NA	NA	NA	NA	NA	NA	NA	NA	NA	NA	NA	NA	NA	0	0	0	0	0	0	0	0	0	0	0	0
CCTGATGTCGTAATGGCA	A1	NBEAL2 (speckle)	chr12	14463011	-	NA	NA	NA	NA	Quies	33	NA	NA	NA	NA	NA	NA	NA	NA	NA	NA	NA	NA	NA	NA	NA	NA	NA	0	0	0	0	0	0	0	0	0	0	0	0
CCTGATTATCGTGAAACT	A1	NBEAL2 (speckle)	chr3	101691829	-	NA	NA	NA	NA	Quies	44	NA	NA	NA	NA	NA	NA	NA	NA	NA	NA	NA	NA	NA	NA	NA	NA	NA	0	0	0	0	0	0	0	0	0	0	0	0
CCTGCACGATTCCACACG	A1	NBEAL2 (speckle)	chr5	143259825	-	NA	NA	NA	NA	Quies	38	NA	NA	NA	NA	NA	NA	NA	NA	NA	NA	NA	NA	NA	NA	NA	NA	NA	16	7	0	17	0	0	0	54	0	0	0	0
CCTGCAGACTCCCGCTTG	A1	NBEAL2 (speckle)	chr7	76353034	-	NM_012479.4	NM_012479.4.1	1	NM_012479.4	TxWk	41	5957	0.185040226136117	NA	NA	NA	NA	NA	NA	NA	NA	NA	NA	NA	NA	NA	NA	NA	0	0	0	0	0	0	0	0	0	0	0	0
CCTGCAGGAAGTCACCCC	A1	NBEAL2 (speckle)	chr6	125085566	-	NA	NA	NA	NA	TxWk	32	NA	NA	NA	NA	NA	NA	NA	NA	NA	NA	NA	NA	NA	NA	NA	NA	NA	0	0	0	0	0	0	0	46	0	0	0	0
CCTGCAGTTCGGGGATTA	A1	NBEAL2 (speckle)	chr6	16137560	+	NM_013262.4	NM_013262.4.2	2	NM_013262.4	EnhG1	37	8475	0.44225851902103	NA	NA	NA	NA	NA	16.307766057318	0.1702524534288	2.28647284016681	0.940643781523338	0.968834604243949	NA	NA	NA	NA	NA	0	0	0	14	0	17	0	116	0	10	6	0
CCTGCATCATACATAGCA	A1	NBEAL2 (speckle)	chr7	93221406	-	NM_001039372.4	NM_001039372.4.9	9	NM_001039372.4	EnhWk	36	5063	0.133461619569802	NA	NA	NA	NA	NA	NA	NA	NA	NA	NA	NA	NA	NA	NA	NA	0	0	0	0	0	0	0	0	0	0	0	0
CCTGCCAGTTCGCTGATG	A1	NBEAL2 (speckle)	chr19	35343245	-	NA	NA	NA	NA	TxWk	54	NA	NA	NA	NA	NA	NA	NA	NA	NA	NA	NA	NA	NA	NA	NA	NA	NA	0	0	0	0	0	0	0	0	0	0	0	0
CCTGCCCCGAAGCGCTTG	A1	NBEAL2 (speckle)	chr1	51681846	-	NA	NA	NA	NA	Quies	41	NA	NA	NA	NA	NA	NA	NA	NA	NA	NA	NA	NA	NA	NA	NA	NA	NA	0	0	0	0	0	0	0	0	0	0	0	0
CCTGCCCGGTACGGCGTC	A1	NBEAL2 (speckle)	chr15	42932492	-	NA	NA	NA	NA	Quies	41	NA	NA	60.5493648936528	2.28610351523205	1.10297901694686	0.0382036773595852	0.074485867988067	98.0993252310441	0.338875779973528	0.473261283839972	0.473964340666688	0.657746563919088	77.0673006561075	1.43274361880518	1.23070149957838	0.244355831776342	0.47928435522798	227	264	85	111	56	52	96	212	0	48	20	50
CCTGCCCTTATCAGGGTC	A1	NBEAL2 (speckle)	chr19	6698687	+	NA	NA	NA	NA	ReprPCWk	46	NA	NA	NA	NA	NA	NA	NA	NA	NA	NA	NA	NA	NA	NA	NA	NA	NA	NA	NA	NA	NA	NA	NA	NA	NA	NA	NA	NA	NA
CCTGCCGCAGTACGCACG	A1	NBEAL2 (speckle)	chr1	31304116	-	NA	NA	NA	NA	TxWk	42	NA	NA	NA	NA	NA	NA	NA	NA	NA	NA	NA	NA	NA	NA	NA	NA	NA	0	0	0	0	0	0	0	0	0	0	0	0
CCTGCCGCCCCAGAGAAT	A1	NBEAL2 (speckle)	chr5	163162843	-	NA	NA	NA	NA	Quies	37	274483	0.270884569380351	NA	NA	NA	NA	NA	NA	NA	NA	NA	NA	NA	NA	NA	NA	NA	0	0	0	0	0	0	0	0	0	0	0	0
CCTGCCGCCGCAGCAAGC	A1	NBEAL2 (speckle)	chr4	151483736	-	NA	NA	NA	NA	Quies	37	NA	NA	NA	NA	NA	NA	NA	NA	NA	NA	NA	NA	NA	NA	NA	NA	NA	0	0	0	0	0	0	0	0	0	0	0	0
CCTGCCGCGTGCGACTAG	A1	NBEAL2 (speckle)	chr15	30992371	+	NA	NA	NA	NA	TssFlnkD	43	200	0.00398954738584908	221.860173544094	1.94216758111969	0.423514460665014	4.52174869720897e-06	2.38913350599024e-05	488.125508886235	1.297668594454	0.262884831208122	7.96338139608195e-07	1.05433211475585e-05	342.786833719948	0.542850631945548	0.474771347086469	0.252875110417691	0.49144383079646	1442	1523	278	648	162	440	204	488	102	360	27	108
CCTGCCGGAGCGTTTGAC	A1	NBEAL2 (speckle)	chr16	3174442	-	NA	NA	NA	NA	TssFlnk	52	NA	NA	NA	NA	NA	NA	NA	NA	NA	NA	NA	NA	NA	NA	NA	NA	NA	0	0	0	0	0	0	0	0	0	0	0	0
CCTGCCGGCTAATTGAAC	A1	NBEAL2 (speckle)	chr19	51961597	-	NA	NA	NA	NA	Het	42	NA	NA	NA	NA	NA	NA	NA	NA	NA	NA	NA	NA	NA	NA	NA	NA	NA	0	30	0	10	0	9	0	30	0	13	0	9
CCTGCCGGGTTTACATGC	A1	NBEAL2 (speckle)	chr10	91593069	+	NA	NA	NA	NA	Quies	45	NA	NA	NA	NA	NA	NA	NA	NA	NA	NA	NA	NA	NA	NA	NA	NA	NA	0	0	0	0	0	0	0	0	0	0	0	0
CCTGCCTAGCTCCTAACG	A1	NBEAL2 (speckle)	chr6	5163517	+	NA	NA	NA	NA	Quies	40	NA	NA	NA	NA	NA	NA	NA	NA	NA	NA	NA	NA	NA	NA	NA	NA	NA	0	0	0	0	0	0	0	0	0	0	0	0
CCTGCCTCTATGCGAGCT	A1	NBEAL2 (speckle)	chr10	86772105	+	NM_004329.3	NM_004329.3.1	1	NM_004329.3	TxWk	38	15487	0.090381731066641	NA	NA	NA	NA	NA	31.322164481053	-2.10309814530504	1.35398738061793	0.120360378533422	0.26532318494926	22.2277001556112	-2.10597357810421	1.91839507216836	0.272301059490683	0.510765417078893	7	0	1	21	2	33	42	53	12	71	19	8
CCTGCCTCTGCACCGCAC	A1	NBEAL2 (speckle)	chr6	38700576	+	NA	NA	NA	NA	ZNF/Rpts	43	NA	NA	NA	NA	NA	NA	NA	NA	NA	NA	NA	NA	NA	NA	NA	NA	NA	0	0	0	0	0	0	0	0	0	0	0	0
CCTGCCTGGGTTAACCTT	A1	NBEAL2 (speckle)	chr5	38089407	-	NA	NA	NA	NA	Quies	35	NA	NA	NA	NA	NA	NA	NA	NA	NA	NA	NA	NA	NA	NA	NA	NA	NA	0	0	0	0	0	0	0	0	0	0	0	0
CCTGCGAAACCCGTCCTC	A1	NBEAL2 (speckle)	chr14	20633114	+	NA	NA	NA	NA	TssFlnk	42	NA	NA	NA	NA	NA	NA	NA	NA	NA	NA	NA	NA	NA	NA	NA	NA	NA	0	0	0	0	0	0	0	0	0	0	0	0
CCTGCGACGGTACTAGTA	A1	NBEAL2 (speckle)	chr7	14078262	-	NA	NA	NA	NA	Quies	36	NA	NA	NA	NA	NA	NA	NA	NA	NA	NA	NA	NA	NA	NA	NA	NA	NA	0	0	0	0	0	0	0	0	0	0	0	0
CCTGCGAGATAAAAGATC	A1	NBEAL2 (speckle)	chr3	19974893	+	NM_004162.5	NM_004162.5.2	2	NM_004162.5	Tx	39	27797	0.729982405000131	NA	NA	NA	NA	NA	NA	NA	NA	NA	NA	NA	NA	NA	NA	NA	0	18	0	0	0	0	0	0	0	20	0	15
CCTGCGATAATGTGGTGC	A1	NBEAL2 (speckle)	chr8	40104503	-	NA	NA	NA	NA	Quies	37	NA	NA	NA	NA	NA	NA	NA	NA	NA	NA	NA	NA	NA	NA	NA	NA	NA	0	0	0	0	0	0	0	0	0	0	0	0
CCTGCGATGACGGCCTGA	A1	NBEAL2 (speckle)	chr1	51713881	+	NM_024586.6	NM_024586.6.3	3	NM_024586.6	TxWk	42	96790	0.562314091838632	NA	NA	NA	NA	NA	NA	NA	NA	NA	NA	NA	NA	NA	NA	NA	24	20	13	5	31	0	0	46	0	0	0	0
CCTGCGCGTGATTTTCAC	A1	NBEAL2 (speckle)	chr8	129691645	+	NA	NA	NA	NA	EnhA1	45	NA	NA	1362.50153611361	-2.25561364491071	0.174519034592347	3.26385999076896e-38	1.31686759219392e-36	732.558936271557	-1.19111754989915	0.156390141944579	2.61007763086944e-14	9.69178826037211e-13	1080.11562438479	-1.17770886435635	0.273953320769566	1.71616989139443e-05	0.000241823939241943	1526	982	439	349	240	339	4172	2487	1960	820	1085	440
CCTGCGCTTTCGAGGCCT	A1	NBEAL2 (speckle)	chr12	83174274	+	NA	NA	NA	NA	EnhA1	35	NA	NA	NA	NA	NA	NA	NA	NA	NA	NA	NA	NA	NA	NA	NA	NA	NA	0	0	0	0	0	0	0	0	0	0	0	0
CCTGCGGAAGTGCCAAGC	A1	NBEAL2 (speckle)	chr7	158776620	-	NM_001367773.1	NM_001367773.1.17	17	NM_001367773.1	TxWk	41	52889	0.536873306061129	NA	NA	NA	NA	NA	NA	NA	NA	NA	NA	NA	NA	NA	NA	NA	0	0	0	0	0	0	0	0	0	0	0	0
CCTGCGGCGAGTCAGCCG	A1	NBEAL2 (speckle)	chr10	100151070	-	NM_006459.4	NA	NA	NA	TxWk	43	NA	NA	15.7056963141811	4.39312657346929	1.87547965696805	0.019160084949521	0.0416278927991239	NA	NA	NA	NA	NA	NA	NA	NA	NA	NA	84	38	3	23	30	4	1	17	8	0	0	0
CCTGCGGTACTTGGGATG	A1	NBEAL2 (speckle)	chr6	70422149	-	NA	NA	NA	NA	TxWk	38	NA	NA	NA	NA	NA	NA	NA	NA	NA	NA	NA	NA	NA	NA	NA	NA	NA	0	0	0	0	0	0	0	0	0	0	0	0
CCTGCGGTATAAGCAGCT	A1	NBEAL2 (speckle)	chr8	127895077	+	NA	NA	NA	NA	EnhWk	46	100551	0.256131949309049	27.0277976051945	2.62888103042639	1.29362621241555	0.0421354592115464	0.0807709788570399	31.4374141171219	0.970071847968208	0.876069530581488	0.268164216350991	0.46301683640934	28.634813158904	1.14118348699523	1.35297172374861	0.398968766241305	0.63731764052892	189	79	41	38	15	27	29	108	14	10	0	6
CCTGCGTCACCCACACGC	A1	NBEAL2 (speckle)	chr1	8853185	+	NA	NA	NA	NA	TxWk	49	NA	NA	421.359040106884	3.17994275050773	0.316900827790027	1.07497871824413e-23	2.57084628141369e-22	237.76241459452	0.514131435119086	0.34238677809351	0.133197840169106	0.285626035623165	327.098880710949	2.60801872715899	0.478920290410204	5.1624751068022e-08	1.16338756396198e-06	2742	456	545	275	442	227	144	586	61	207	52	48
CCTGCGTTGACTCACCGC	A1	NBEAL2 (speckle)	chr19	9828618	+	NM_001048241.3	NA	NA	NA	TssA	49	NA	NA	338.148333061633	3.327556902699	0.499048178526537	2.59654045760871e-11	2.57957813301127e-10	97.4857261935439	-0.232481722565258	0.418134980995844	0.578213024093194	0.736560399973606	219.306077811265	3.36648627341182	0.742620362894532	5.80820706624632e-06	9.02792710120918e-05	2847	238	441	70	242	55	260	231	11	104	40	41
CCTGCTACAGTTCTTGCT	A1	NBEAL2 (speckle)	chr6	80031507	+	NM_003318.5	NA	NA	NA	Tx	35	NA	NA	NA	NA	NA	NA	NA	NA	NA	NA	NA	NA	NA	NA	NA	NA	NA	34	0	0	5	0	0	0	0	0	0	0	0
CCTGCTCAGGTAGTGTTA	A1	NBEAL2 (speckle)	chr2	187595030	+	NA	NA	NA	NA	Quies	35	NA	NA	NA	NA	NA	NA	NA	NA	NA	NA	NA	NA	NA	NA	NA	NA	NA	0	0	0	0	0	0	0	0	0	0	0	0
CCTGCTCCGGGTTGAGAC	A1	NBEAL2 (speckle)	chr6	13992934	-	NA	NA	NA	NA	EnhA1	39	NA	NA	NA	NA	NA	NA	NA	NA	NA	NA	NA	NA	NA	NA	NA	NA	NA	0	0	0	0	0	0	0	0	0	0	0	6
CCTGCTCCGTGACCAGGA	A1	NBEAL2 (speckle)	chrX	121250568	+	NA	NA	NA	NA	Quies	38	157176	0.768049725619738	NA	NA	NA	NA	NA	NA	NA	NA	NA	NA	NA	NA	NA	NA	NA	0	0	0	0	0	0	0	0	0	0	0	0
CCTGCTCTGGCGGCGTGA	A1	NBEAL2 (speckle)	chr1	116167453	-	NA	NA	NA	NA	ReprPCWk	49	NA	NA	NA	NA	NA	NA	NA	NA	NA	NA	NA	NA	NA	NA	NA	NA	NA	0	0	0	0	0	0	0	0	0	0	0	0
CCTGCTGAACGCTAGCAG	A1	NBEAL2 (speckle)	chr17	42520716	+	NM_001130021.3	NM_001130021.3.21	21	NM_001130021.3	EnhG2	51	61839	0.97075445040972	NA	NA	NA	NA	NA	NA	NA	NA	NA	NA	NA	NA	NA	NA	NA	49	0	9	0	0	17	0	33	0	15	0	3
CCTGCTGATTATAGCTAC	A1	NBEAL2 (speckle)	chr4	76113331	+	NA	NA	NA	NA	TxWk	35	NA	NA	NA	NA	NA	NA	NA	NA	NA	NA	NA	NA	NA	NA	NA	NA	NA	0	0	0	0	0	0	0	0	0	0	0	0
CCTGCTGCATCGTCTACT	A1	NBEAL2 (speckle)	chr22	36588549	-	NM_006078.5	NM_006078.5.3	3	NM_006078.5	ReprPC	50	115203	0.806201713134028	NA	NA	NA	NA	NA	NA	NA	NA	NA	NA	NA	NA	NA	NA	NA	0	0	0	0	0	0	0	0	0	0	0	0
CCTGCTGCGCCCTGGGCA	A1	NBEAL2 (speckle)	chr14	83398480	-	NA	NA	NA	NA	Quies	32	NA	NA	NA	NA	NA	NA	NA	NA	NA	NA	NA	NA	NA	NA	NA	NA	NA	0	0	0	0	0	0	0	0	0	0	0	0
CCTGCTGGCGTTCTCTGC	A1	NBEAL2 (speckle)	chr12	62638694	+	NA	NA	NA	NA	Quies	42	NA	NA	NA	NA	NA	NA	NA	NA	NA	NA	NA	NA	NA	NA	NA	NA	NA	0	0	0	0	0	0	0	0	0	0	0	0
CCTGCTTCCCGGTTTGAT	A1	NBEAL2 (speckle)	chr12	49854095	-	NA	NA	NA	NA	ReprPCWk	41	NA	NA	NA	NA	NA	NA	NA	NA	NA	NA	NA	NA	NA	NA	NA	NA	NA	0	0	0	0	0	0	0	0	0	0	0	0
CCTGCTTGCGCAGTAGAA	A1	NBEAL2 (speckle)	chr19	40624277	+	NM_001042545.2	NM_001042545.2.26	26	NM_001042545.2	EnhWk	53	22909	0.805237258347979	47.1807379696557	1.8783206227316	0.893986150122997	0.0356354951991954	0.0701939960233903	26.0692380168844	2.30103626263137	1.22309195777289	0.0599274126769292	0.156005715872622	36.6630452205584	0.286019730373944	1.35699401754446	0.833063240559813	0.931925995073595	338	71	34	44	46	24	42	19	21	32	6	0
CCTGGAACATTTAACTCA	A1	NBEAL2 (speckle)	chr1	146171928	-	NM_203458.6	NM_203458.6.3	3	NM_203458.6	TxWk	38	57093	0.712264680564392	NA	NA	NA	NA	NA	NA	NA	NA	NA	NA	NA	NA	NA	NA	NA	0	0	8	0	0	0	0	0	0	0	0	0
CCTGGAAGTTTGAGGGCG	A1	NBEAL2 (speckle)	chr18	58271321	+	NM_001144967.3	NM_001144967.3.5	5	NM_001144967.3	TxWk	40	227096	0.635564237617334	NA	NA	NA	NA	NA	NA	NA	NA	NA	NA	NA	NA	NA	NA	NA	0	0	0	24	0	0	0	16	0	0	0	0
CCTGGAATTGTTGCCAGT	A1	NBEAL2 (speckle)	chr4	76537728	+	NM_020859.4	NM_020859.4.1	1	NM_020859.4	ReprPCWk	40	102500	0.294519071905754	NA	NA	NA	NA	NA	NA	NA	NA	NA	NA	NA	NA	NA	NA	NA	0	0	0	0	0	0	0	0	0	0	0	0
CCTGGACAGACTCCGGCT	A1	NBEAL2 (speckle)	chr4	8140270	+	NA	NA	NA	NA	ReprPCWk	52	NA	NA	NA	NA	NA	NA	NA	NA	NA	NA	NA	NA	NA	NA	NA	NA	NA	0	0	0	0	0	0	0	0	0	0	0	0
CCTGGACCCCGGTTCCGC	A1	NBEAL2 (speckle)	chr3	108074681	-	NM_001777.4	NM_001777.4.9	9	NM_001777.4	TxWk	37	16350	0.3410442001627	65.8883478396884	4.04666501456856	0.958879828020121	2.44085265471116e-05	0.0001123095197447	65.4552844192746	0.488294354779942	0.537081640837955	0.363264485764977	0.557892047189806	64.2469705817671	2.83086357606615	1.23439463269371	0.021829510455107	0.0915686725691122	498	292	133	44	34	32	2	170	15	45	5	13
CCTGGACCGCAATCCCAC	A1	NBEAL2 (speckle)	chr7	29795147	+	NA	NA	NA	NA	EnhWk	42	NA	NA	NA	NA	NA	NA	NA	NA	NA	NA	NA	NA	NA	NA	NA	NA	NA	0	0	0	0	0	0	0	0	0	0	0	0
CCTGGACCTGAGCCGCGC	A1	NBEAL2 (speckle)	chr6	36594526	+	NM_003017.5	NM_003017.5.1	1	NM_003017.5	TssA	44	165	0.0146810214431889	510.611195717973	2.37530735697543	0.29988453242789	2.36101522856955e-15	3.24899798622878e-14	749.790098242248	0.250813238615208	0.167832024233848	0.135063223812993	0.288269559659697	613.329609488342	2.02939959779532	0.324912382635421	4.21123248389737e-10	1.44661526676582e-08	4243	1961	690	892	287	364	344	2494	154	625	59	151
CCTGGACGACAGGAAGCA	A1	NBEAL2 (speckle)	chr11	86125133	-	NA	NA	NA	NA	TxWk	38	NA	NA	NA	NA	NA	NA	NA	NA	NA	NA	NA	NA	NA	NA	NA	NA	NA	0	0	0	0	0	0	0	0	0	0	0	0
CCTGGACTTTTCTTCGCC	A1	NBEAL2 (speckle)	chr8	115441107	+	NA	NA	NA	NA	Quies	38	NA	NA	NA	NA	NA	NA	NA	NA	NA	NA	NA	NA	NA	NA	NA	NA	NA	0	0	0	0	0	0	0	0	0	0	0	0
CCTGGAGACTGTAAACGC	A1	NBEAL2 (speckle)	chr2	95152225	-	NM_032788.3	NM_032788.3.1	1	NM_032788.3	Tx	43	7623	0.513367903562529	NA	NA	NA	NA	NA	NA	NA	NA	NA	NA	NA	NA	NA	NA	NA	0	0	0	0	0	0	0	0	0	0	0	0
CCTGGAGCACGTATGCTC	A1	NBEAL2 (speckle)	chr19	53870633	-	NA	NA	NA	NA	TssFlnkU	59	NA	NA	NA	NA	NA	NA	NA	NA	NA	NA	NA	NA	NA	NA	NA	NA	NA	0	1	0	0	0	3	0	34	0	0	0	0
CCTGGAGCCAGCACCCTA	A1	NBEAL2 (speckle)	chr2	203386299	-	NA	NA	NA	NA	Quies	37	NA	NA	NA	NA	NA	NA	NA	NA	NA	NA	NA	NA	NA	NA	NA	NA	NA	0	0	0	0	0	0	0	0	0	0	0	0
CCTGGAGCGGGTGCTGCT	A1	NBEAL2 (speckle)	chr3	193660324	-	NA	NA	NA	NA	EnhA2	34	NA	NA	NA	NA	NA	NA	NA	NA	NA	NA	NA	NA	NA	NA	NA	NA	NA	0	0	0	0	0	0	0	0	0	0	0	0
CCTGGAGGCTTGACTGGC	A1	NBEAL2 (speckle)	chr11	119595133	-	NA	NA	NA	NA	EnhWk	45	NA	NA	NA	NA	NA	NA	NA	NA	NA	NA	NA	NA	NA	NA	NA	NA	NA	0	0	0	0	0	0	0	0	0	0	0	0
CCTGGAGTCAGCCCTAAG	A1	NBEAL2 (speckle)	chr8	27311703	+	NA	NA	NA	NA	TssA	47	NA	NA	28.0813466600221	1.08890629177694	1.13075692421415	0.335553126926154	0.443936113272143	812.982271481714	-0.334200233242984	0.184257853645491	0.069714090879371	0.176083948855206	394.503832622536	1.20791271639811	0.558582498762875	0.0305826811009565	0.117932608250351	83	1272	26	754	33	516	46	2126	17	1060	4	277
CCTGGATACCTTGGGGAG	A1	NBEAL2 (speckle)	chr12	18942916	+	NA	NA	NA	NA	Quies	37	NA	NA	NA	NA	NA	NA	NA	NA	NA	NA	NA	NA	NA	NA	NA	NA	NA	0	0	0	0	0	0	0	0	0	0	0	0
CCTGGATGAAGCCACGGG	A1	NBEAL2 (speckle)	chr3	153166310	+	NM_002886.4	NA	NA	NA	TssA	42	NA	NA	NA	NA	NA	NA	NA	25.2239376918246	0.175901436253643	0.951642640059658	0.853354688992875	0.918920774263827	17.5541871328661	-0.372723777952074	2.23969760474704	0.867828788817323	0.946019002466545	10	62	3	44	5	7	0	59	40	23	0	7
CCTGGATGGACACTAGGA	A1	NBEAL2 (speckle)	chr4	77773198	+	NA	NA	NA	NA	TxWk	34	NA	NA	NA	NA	NA	NA	NA	NA	NA	NA	NA	NA	NA	NA	NA	NA	NA	0	0	0	0	0	0	0	0	0	0	0	0
CCTGGCAATCTAGACGCA	A1	NBEAL2 (speckle)	chr4	94408566	+	NA	NA	NA	NA	EnhWk	36	NA	NA	NA	NA	NA	NA	NA	NA	NA	NA	NA	NA	NA	NA	NA	NA	NA	0	0	6	0	4	0	0	0	1	0	13	0
CCTGGCAGCTCATCGGGC	A1	NBEAL2 (speckle)	chr22	26589097	+	NA	NA	NA	NA	TssA	50	NA	NA	NA	NA	NA	NA	NA	NA	NA	NA	NA	NA	NA	NA	NA	NA	NA	0	0	0	0	0	0	0	0	0	0	0	0
CCTGGCCCATTTGGCGTG	A1	NBEAL2 (speckle)	chr22	38501927	-	NM_006386.5	NM_006386.5.12	12	NM_006386.5	Tx	44	4384	0.191658651744339	3262.643648423	0.33496115434244	0.12524841286707	0.00748688055140467	0.0187757668289138	3712.33180992889	0.605647659483773	0.0928148897706754	6.78525876725621e-11	1.69920763159854e-09	3451.11115114651	-0.370886494658305	0.139879146011016	0.00801403060073657	0.0426280224301968	12193	8387	3651	5669	1647	2489	5729	7563	2592	3111	1243	914
CCTGGCCCTCTGTTTGGA	A1	NBEAL2 (speckle)	chr12	62905706	+	NA	NA	NA	NA	TxWk	40	NA	NA	NA	NA	NA	NA	NA	NA	NA	NA	NA	NA	NA	NA	NA	NA	NA	0	0	0	0	0	0	0	0	0	0	0	0
CCTGGCCTGACCCGGCTA	A1	NBEAL2 (speckle)	chr7	35081518	+	NA	NA	NA	NA	Quies	33	44682	0.506736526946108	NA	NA	NA	NA	NA	NA	NA	NA	NA	NA	NA	NA	NA	NA	NA	0	0	0	0	0	0	0	0	0	0	0	0
CCTGGCCTTAAATTGTGG	A1	NBEAL2 (speckle)	chr12	93248057	-	NA	NA	NA	NA	Quies	41	NA	NA	NA	NA	NA	NA	NA	NA	NA	NA	NA	NA	NA	NA	NA	NA	NA	0	0	0	0	0	0	0	0	0	0	0	0
CCTGGCGCCTATCACACA	A1	NBEAL2 (speckle)	chr6	13688198	+	NA	NA	NA	NA	EnhWk	39	NA	NA	NA	NA	NA	NA	NA	NA	NA	NA	NA	NA	NA	NA	NA	NA	NA	16	0	0	0	0	0	0	0	0	0	0	0
CCTGGCGGTAACATCCGA	A1	NBEAL2 (speckle)	chr15	63554544	-	NA	NA	NA	NA	TxWk	36	47045	0.820428307348889	NA	NA	NA	NA	NA	NA	NA	NA	NA	NA	NA	NA	NA	NA	NA	0	0	0	0	0	0	0	0	0	0	0	0
CCTGGCGTCATTGGGTAC	A1	NBEAL2 (speckle)	chr22	47853136	-	NA	NA	NA	NA	Quies	44	NA	NA	NA	NA	NA	NA	NA	13.3028202608527	1.17070496927601	2.40768500586556	0.626799307209782	0.768909896293903	8.93556117528244	-3.01430105269151	3.61344678972124	0.404173944802806	0.642046476514392	32	63	0	10	0	0	44	91	0	0	0	0
CCTGGCTACCAAACCTGA	A1	NBEAL2 (speckle)	chr17	69870083	-	NA	NA	NA	NA	Quies	41	NA	NA	NA	NA	NA	NA	NA	NA	NA	NA	NA	NA	NA	NA	NA	NA	NA	0	0	0	0	0	0	0	0	0	0	0	0
CCTGGCTAGGCCCTGCCT	A1	NBEAL2 (speckle)	chr18	8893456	-	NA	NA	NA	NA	EnhA1	41	NA	NA	NA	NA	NA	NA	NA	NA	NA	NA	NA	NA	NA	NA	NA	NA	NA	0	0	0	0	0	0	0	0	0	0	0	0
CCTGGCTTCAGTAAAGAT	A1	NBEAL2 (speckle)	chr9	108094745	+	NA	NA	NA	NA	EnhA2	40	NA	NA	NA	NA	NA	NA	NA	NA	NA	NA	NA	NA	NA	NA	NA	NA	NA	0	0	0	0	0	0	0	0	0	0	0	0
CCTGGGAACGGCGTTTTG	A1	NBEAL2 (speckle)	chr18	9038693	-	NA	NA	NA	NA	Quies	41	NA	NA	NA	NA	NA	NA	NA	NA	NA	NA	NA	NA	NA	NA	NA	NA	NA	0	0	0	0	0	0	0	0	0	0	0	0
CCTGGGAGTTAACTCGAG	A1	NBEAL2 (speckle)	chr9	37209547	-	NA	NA	NA	NA	EnhWk	37	NA	NA	NA	NA	NA	NA	NA	NA	NA	NA	NA	NA	NA	NA	NA	NA	NA	0	0	0	0	0	0	0	0	0	0	0	0
CCTGGGATATTAGAGAAC	A1	NBEAL2 (speckle)	chr22	31942699	+	NA	NA	NA	NA	EnhA1	51	NA	NA	NA	NA	NA	NA	NA	NA	NA	NA	NA	NA	NA	NA	NA	NA	NA	0	0	0	0	0	0	0	0	0	0	0	0
CCTGGGCAAATCGATGCG	A1	NBEAL2 (speckle)	chr7	110757062	-	NM_032549.4	NM_032549.4.1	1	NM_032549.4	Quies	36	805430	0.895072395479686	NA	NA	NA	NA	NA	NA	NA	NA	NA	NA	NA	NA	NA	NA	NA	0	0	0	0	0	0	0	0	0	0	0	0
CCTGGGCAGATTGACATG	A1	NBEAL2 (speckle)	chr17	75593691	+	NM_001395058.1	NM_001395058.1.9	9	NM_001395058.1	TxWk	59	5892	0.150883482714469	NA	NA	NA	NA	NA	NA	NA	NA	NA	NA	NA	NA	NA	NA	NA	NA	NA	NA	NA	NA	NA	NA	NA	NA	NA	NA	NA
CCTGGGCCAGAGTCACAC	A1	NBEAL2 (speckle)	chr9	41027333	+	NA	NA	NA	NA	Quies	41	35088	0.538539460355466	NA	NA	NA	NA	NA	NA	NA	NA	NA	NA	NA	NA	NA	NA	NA	0	11	0	0	0	15	0	0	0	0	0	0
CCTGGGCTAATGTATAAT	A1	NBEAL2 (speckle)	chr14	93462010	-	NA	NA	NA	NA	Quies	40	NA	NA	NA	NA	NA	NA	NA	NA	NA	NA	NA	NA	NA	NA	NA	NA	NA	0	0	0	0	0	0	0	0	0	0	0	0
CCTGGGGAACGCCAATAC	A1	NBEAL2 (speckle)	chr4	173213387	-	NA	NA	NA	NA	TxWk	38	NA	NA	NA	NA	NA	NA	NA	NA	NA	NA	NA	NA	NA	NA	NA	NA	NA	0	0	0	0	0	0	0	0	0	0	0	0
CCTGGGGCGGGGTTGACA	A1	NBEAL2 (speckle)	chr11	103080792	-	NM_032299.4	NM_032299.4.4	4	NM_032299.4	TxWk	35	11368	0.274092827004219	NA	NA	NA	NA	NA	NA	NA	NA	NA	NA	NA	NA	NA	NA	NA	NA	NA	NA	NA	NA	NA	NA	NA	NA	NA	NA	NA
CCTGGGGGCGATGCTTTG	A1	NBEAL2 (speckle)	chr7	113916558	-	NM_002711.4	NM_002711.4.3	3	NM_002711.4	Het	34	2451	0.0580351857552151	NA	NA	NA	NA	NA	NA	NA	NA	NA	NA	NA	NA	NA	NA	NA	0	0	0	0	0	0	0	0	0	0	0	0
CCTGGGGTGGGTACTGTC	A1	NBEAL2 (speckle)	chr12	42098363	+	NA	NA	NA	NA	EnhA2	34	NA	NA	NA	NA	NA	NA	NA	NA	NA	NA	NA	NA	NA	NA	NA	NA	NA	0	0	0	0	0	0	0	0	0	0	0	0
CCTGGGGTTAATGACCGA	A1	NBEAL2 (speckle)	chr8	29249031	+	NA	NA	NA	NA	EnhWk	39	NA	NA	NA	NA	NA	NA	NA	NA	NA	NA	NA	NA	NA	NA	NA	NA	NA	0	0	0	0	0	0	0	0	0	0	0	0
CCTGGGGTTATGATACTC	A1	NBEAL2 (speckle)	chr1	68427945	+	NA	NA	NA	NA	Quies	34	NA	NA	NA	NA	NA	NA	NA	NA	NA	NA	NA	NA	NA	NA	NA	NA	NA	0	0	0	0	0	0	0	0	0	0	0	0
CCTGGGTAAACTGTGTGC	A1	NBEAL2 (speckle)	chr1	236914282	+	NA	NA	NA	NA	EnhA2	39	NA	NA	NA	NA	NA	NA	NA	NA	NA	NA	NA	NA	NA	NA	NA	NA	NA	0	0	1	7	0	0	33	26	0	0	0	2
CCTGGGTGCTGACGTTGA	A1	NBEAL2 (speckle)	chr5	80639566	-	NM_000791.4	NM_000791.4.3	3	NM_000791.4	TxWk	40	15417	0.536094304193616	6.74020967419047	4.4911846023079	3.1464688067074	0.153472410701674	0.236365844682323	NA	NA	NA	NA	NA	NA	NA	NA	NA	NA	124	38	4	13	0	0	0	0	0	0	0	0
CCTGGGTTATTAGCGGGA	A1	NBEAL2 (speckle)	chr3	37887925	-	NA	NA	NA	NA	Quies	40	NA	NA	NA	NA	NA	NA	NA	NA	NA	NA	NA	NA	NA	NA	NA	NA	NA	0	0	0	0	0	0	0	0	0	0	0	0
CCTGGGTTCGCTTGTACG	A1	NBEAL2 (speckle)	chr11	6554871	+	NM_144666.3	NM_144666.3.24	24	NM_144666.3	EnhA2	42	57592	0.770554314231814	28.0829840808743	-1.52153637057061	1.30699260009448	0.24436293894919	0.34556904885733	10.9235272926821	0.927616867657828	2.64714508227467	0.726022303460218	0.839447047719483	19.9982479163035	-1.55105396042096	2.67124196092761	0.561477043890279	0.767583695977726	52	46	49	0	0	4	95	86	30	0	6	0
CCTGGTATCACCGCCCCT	A1	NBEAL2 (speckle)	chr18	38050492	-	NA	NA	NA	NA	Quies	40	NA	NA	NA	NA	NA	NA	NA	NA	NA	NA	NA	NA	NA	NA	NA	NA	NA	0	0	0	0	0	0	0	0	0	0	0	0
CCTGGTATCCGGGGAGAG	A1	NBEAL2 (speckle)	chr7	64485806	+	NA	NA	NA	NA	Quies	40	NA	NA	NA	NA	NA	NA	NA	NA	NA	NA	NA	NA	NA	NA	NA	NA	NA	0	0	0	0	0	0	0	0	0	0	0	0
CCTGGTCAAAATGCCTCA	A1	NBEAL2 (speckle)	chr3	71127793	-	NM_001349338.3	NM_001349338.3.15	15	NM_001349338.3	TssA	39	455935	0.724832716236819	16.6560422314249	-1.1618097067603	1.91473072015787	0.544000596919807	0.64055341281147	55.8970118663377	-2.10961944313173	1.04214900579734	0.0429395688613665	0.122324759441485	35.1016191771187	0.542675506340475	2.24714310255142	0.809170910921597	0.918923428201726	0	45	8	88	14	0	90	167	15	67	1	34
CCTGGTCACGCGACGCCA	A1	NBEAL2 (speckle)	chr7	132156098	-	NM_020911.2	NM_020911.2.7	7	NM_020911.2	ReprPCWk	51	420372	0.927705233144499	NA	NA	NA	NA	NA	NA	NA	NA	NA	NA	NA	NA	NA	NA	NA	0	0	0	0	0	0	0	0	0	0	0	0
CCTGGTCCCTATAACGGC	A1	NBEAL2 (speckle)	chr7	106979066	+	NA	NA	NA	NA	EnhA1	43	NA	NA	38.709151259474	-0.517766284871917	0.956803540151219	0.588409924617394	0.678828878215476	210.176073860537	-0.505074720036353	0.296806113482742	0.0888117741556875	0.211038202581794	118.876990520434	-0.268000843458262	0.731093347144679	0.713935753203523	0.865759487536378	152	537	24	136	8	86	155	693	49	231	5	74
CCTGGTCGACGGACGCAA	A1	NBEAL2 (speckle)	chr7	118023952	+	NA	NA	NA	NA	Quies	36	NA	NA	NA	NA	NA	NA	NA	NA	NA	NA	NA	NA	NA	NA	NA	NA	NA	0	0	0	0	0	0	0	0	0	0	0	0
CCTGGTCTCTTGTCGGAC	A1	NBEAL2 (speckle)	chr14	103163056	+	NA	NA	NA	NA	ReprPC	51	NA	NA	NA	NA	NA	NA	NA	NA	NA	NA	NA	NA	NA	NA	NA	NA	NA	0	0	0	0	0	0	0	0	0	0	0	0
CCTGGTGACGGTAGGCGC	A1	NBEAL2 (speckle)	chr3	21606727	+	NA	NA	NA	NA	TxWk	39	NA	NA	160.138279884437	0.408492197356245	0.470714546832636	0.385496718735664	0.493499037086386	297.692175769466	-0.294004932122024	0.208848268291599	0.159206837500031	0.322355179281637	223.210151024846	0.589035122400164	0.402566628553008	0.143412911213643	0.342431526529764	607	485	148	255	104	205	320	692	96	295	65	148
CCTGGTGCGCCCCCTAAC	A1	NBEAL2 (speckle)	chr6	13167746	-	NA	NA	NA	NA	ReprPC	43	NA	NA	NA	NA	NA	NA	NA	NA	NA	NA	NA	NA	NA	NA	NA	NA	NA	0	0	0	0	0	0	0	0	0	0	0	0
CCTGGTGTGGTGTGGACG	A1	NBEAL2 (speckle)	chr9	8607871	+	NA	NA	NA	NA	Quies	37	NA	NA	NA	NA	NA	NA	NA	NA	NA	NA	NA	NA	NA	NA	NA	NA	NA	0	0	0	6	0	0	38	0	0	27	0	11
CCTGGTGTGGTTCTCGCC	A1	NBEAL2 (speckle)	chr11	74593036	+	NM_006591.3	NM_006591.3.1	1	NM_006591.3	TssA	44	455	0.00901079314783642	92.5686872093467	-1.61852195147335	0.694548867544318	0.0197891810193263	0.0427731897323704	59.4122481061978	-0.829048293476618	0.638080864430815	0.193846464070346	0.368148737318785	77.988646586765	-0.939579342686321	0.940861755788786	0.317970579127255	0.559843647378733	131	177	32	43	28	9	356	194	165	64	26	24
CCTGGTTCCGTCACTGCC	A1	NBEAL2 (speckle)	chr20	17764151	-	NA	NA	NA	NA	ReprPCWk	47	NA	NA	NA	NA	NA	NA	NA	NA	NA	NA	NA	NA	NA	NA	NA	NA	NA	NA	NA	NA	NA	NA	NA	NA	NA	NA	NA	NA	NA
CCTGGTTCCTTTCCCGCC	A1	NBEAL2 (speckle)	chr2	180839688	-	NA	NA	NA	NA	Quies	39	NA	NA	NA	NA	NA	NA	NA	NA	NA	NA	NA	NA	NA	NA	NA	NA	NA	NA	NA	NA	NA	NA	NA	NA	NA	NA	NA	NA	NA
CCTGGTTGCTGTGCGATA	A1	NBEAL2 (speckle)	chr2	170320458	-	NA	NA	NA	NA	Quies	39	NA	NA	NA	NA	NA	NA	NA	NA	NA	NA	NA	NA	NA	NA	NA	NA	NA	0	0	0	0	0	0	0	0	0	0	0	0
CCTGTACTACAATAGTGT	A1	NBEAL2 (speckle)	chr11	59399257	+	NA	NA	NA	NA	Quies	37	NA	NA	NA	NA	NA	NA	NA	NA	NA	NA	NA	NA	NA	NA	NA	NA	NA	0	0	0	0	0	0	0	0	0	0	0	0
CCTGTAGAGCGTTATGTC	A1	NBEAL2 (speckle)	chr7	122459250	+	NA	NA	NA	NA	Quies	34	NA	NA	NA	NA	NA	NA	NA	NA	NA	NA	NA	NA	NA	NA	NA	NA	NA	0	0	0	0	0	0	0	0	0	0	0	0
CCTGTAGTCGCGAGCGCA	A1	NBEAL2 (speckle)	chrX	21878256	+	NM_015884.4	NM_015884.4.8	8	NM_015884.4	Quies	38	38640	0.843539197065951	300.404023316394	2.4622263070483	0.409559028479693	1.83365889238822e-09	1.52959646846056e-08	270.259987685029	0.927690726281623	0.231558677128734	6.16804614532749e-05	0.000550438482665206	281.151897726242	1.38107733304342	0.50074593584597	0.00581490776672325	0.0328477678733566	1710	583	396	424	294	235	225	347	105	188	23	85
CCTGTAGTTACGAGTCTG	A1	NBEAL2 (speckle)	chr19	35167881	-	NA	NA	NA	NA	EnhG1	48	NA	NA	NA	NA	NA	NA	NA	10.6874443609509	-5.15933285483429	2.72089708864609	0.0579351677181978	0.1519644136263	NA	NA	NA	NA	NA	23	1	4	0	0	0	32	112	0	16	0	0
CCTGTCCAAGAAGGGCCG	A1	NBEAL2 (speckle)	chr2	229690149	+	NA	NA	NA	NA	Quies	42	NA	NA	NA	NA	NA	NA	NA	NA	NA	NA	NA	NA	NA	NA	NA	NA	NA	14	15	0	0	9	0	0	12	0	0	0	4
CCTGTCCGAAGTAGGCGG	A1	NBEAL2 (speckle)	chr9	34023691	+	NA	NA	NA	NA	TxWk	42	NA	NA	NA	NA	NA	NA	NA	NA	NA	NA	NA	NA	NA	NA	NA	NA	NA	0	0	0	0	0	0	0	0	0	0	0	0
CCTGTCGGGGTTTGGGTG	A1	NBEAL2 (speckle)	chr21	41743741	-	NM_020639.3	NM_020639.3.1	1	NM_020639.3	EnhBiv	55	23311	0.842160404624277	NA	NA	NA	NA	NA	NA	NA	NA	NA	NA	NA	NA	NA	NA	NA	0	0	0	0	0	0	0	0	0	0	0	0
CCTGTCGTCAATCGTACC	A1	NBEAL2 (speckle)	chr2	181899924	-	NA	NA	NA	NA	Tx	33	NA	NA	NA	NA	NA	NA	NA	NA	NA	NA	NA	NA	NA	NA	NA	NA	NA	0	0	0	0	0	0	0	0	0	0	0	0
CCTGTCGTCACTTCGTCA	A1	NBEAL2 (speckle)	chr1	167762349	+	NM_003953.6	NM_003953.6.1	1	NM_003953.6	EnhWk	39	40368	0.577196945866339	NA	NA	NA	NA	NA	NA	NA	NA	NA	NA	NA	NA	NA	NA	NA	0	0	0	0	0	0	0	0	0	0	0	0
CCTGTCGTCGCTGTAGCC	A1	NBEAL2 (speckle)	chr1	28643966	-	NA	NA	NA	NA	TssA	47	NA	NA	NA	NA	NA	NA	NA	NA	NA	NA	NA	NA	NA	NA	NA	NA	NA	0	0	0	0	0	0	0	0	0	0	0	0
CCTGTCTGGCATTTCCCG	A1	NBEAL2 (speckle)	chrX	114038363	-	NA	NA	NA	NA	EnhWk	41	20926	0.0472381932734221	199.158859520841	-1.07509787729211	0.438523884866627	0.0142211198411237	0.0324405622221942	1065.41080119652	-0.545239413212514	0.131183480682677	3.23426742077714e-05	0.000307302967730016	604.471800412633	-0.645789066792826	0.307463705558909	0.0356958703516284	0.132272452527463	382	1907	131	920	64	493	650	3077	205	1314	112	431
CCTGTGCATCTTTCTGGG	A1	NBEAL2 (speckle)	chr14	32555416	+	NM_004274.5	NM_004274.5.4	4	NM_004274.5	Quies	39	226119	0.444777305477913	NA	NA	NA	NA	NA	NA	NA	NA	NA	NA	NA	NA	NA	NA	NA	14	0	0	0	0	0	0	0	0	17	0	0
CCTGTGCCGGTCGTGCCC	A1	NBEAL2 (speckle)	chr14	71342482	+	NM_001386936.1	NM_001386936.1.2	2	NM_001386936.1	Quies	42	22007	0.0523062077226941	681.3865438306	-1.15192080393604	0.259059413721269	8.7260100807431e-06	4.37111197541278e-05	585.180915073313	-0.438070912465089	0.159983744023464	0.00617724731898828	0.0271235753299482	637.961309667669	-0.810302149462458	0.291226031411647	0.00539614374541786	0.0309219959442114	897	720	418	509	294	432	1603	1340	773	599	488	313
CCTGTGCGACTGAGGGTT	A1	NBEAL2 (speckle)	chr12	100270438	+	NM_017988.6	NM_017988.6.1	1	NM_017988.6	TxWk	40	3262	0.0437623257623526	82.7835073719541	-0.915703618019272	0.735012803663881	0.212825505928149	0.309034292975988	259.032925320948	-0.470951861505532	0.322323279389215	0.143983473117861	0.300283156815526	165.05181638757	-0.697582240212096	0.731350274572292	0.340170803299761	0.581594149843955	99	230	65	213	37	247	312	663	60	248	44	124
CCTGTGCTCTGCCGGTTC	A1	NBEAL2 (speckle)	chr1	26620117	-	NA	NA	NA	NA	TssA	47	NA	NA	NA	NA	NA	NA	NA	NA	NA	NA	NA	NA	NA	NA	NA	NA	NA	0	0	0	0	0	12	0	0	0	0	0	0
CCTGTGGACCGTCCGCCA	A1	NBEAL2 (speckle)	chr5	90314040	-	NA	NA	NA	NA	Quies	37	NA	NA	NA	NA	NA	NA	NA	NA	NA	NA	NA	NA	NA	NA	NA	NA	NA	42	32	0	16	1	4	0	35	0	0	0	0
CCTGTGGGGTTCACGCTA	A1	NBEAL2 (speckle)	chr17	44895197	+	NA	NA	NA	NA	TxWk	45	NA	NA	NA	NA	NA	NA	NA	NA	NA	NA	NA	NA	NA	NA	NA	NA	NA	0	16	0	0	0	0	0	0	0	0	0	0
CCTGTGGTGCTAGGTGCA	A1	NBEAL2 (speckle)	chr9	13380658	-	NA	NA	NA	NA	Quies	40	NA	NA	NA	NA	NA	NA	NA	NA	NA	NA	NA	NA	NA	NA	NA	NA	NA	0	0	0	0	0	0	0	0	0	0	0	0
CCTGTTCAAGTGGCCACG	A1	NBEAL2 (speckle)	chr14	51039501	+	NA	NA	NA	NA	ReprPCWk	38	NA	NA	26.8699546672634	-3.02293916386827	1.45278367514504	0.037453042343624	0.0733115492211334	188.556301773302	-0.4516580730835	0.295474936577101	0.126367762279951	0.274256671847754	102.750920573064	-2.28947063164782	1.1616364523141	0.0487351824029149	0.165356158126281	0	252	12	222	9	86	80	333	30	270	25	91
CCTGTTGCATGGCCGGAG	A1	NBEAL2 (speckle)	chr11	65164460	+	NA	NA	NA	NA	TxWk	44	NA	NA	NA	NA	NA	NA	NA	NA	NA	NA	NA	NA	NA	NA	NA	NA	NA	0	0	0	0	0	0	0	0	0	0	0	0
CCTGTTGCTTGAACTAAT	A1	NBEAL2 (speckle)	chr5	81927369	+	NA	NA	NA	NA	Quies	40	NA	NA	NA	NA	NA	NA	NA	NA	NA	NA	NA	NA	NA	NA	NA	NA	NA	0	0	0	0	0	0	0	0	0	0	0	0
CCTGTTTAACATTGCCCA	A1	NBEAL2 (speckle)	chr2	112618635	+	NA	NA	NA	NA	ReprPCWk	47	NA	NA	NA	NA	NA	NA	NA	NA	NA	NA	NA	NA	NA	NA	NA	NA	NA	0	0	0	0	0	0	0	0	0	0	0	0
CCTGTTTGAGAGGAATGT	A1	NBEAL2 (speckle)	chr11	77571176	-	NA	NA	NA	NA	Quies	43	NA	NA	NA	NA	NA	NA	NA	NA	NA	NA	NA	NA	NA	NA	NA	NA	NA	0	0	0	0	0	0	0	0	0	0	0	0
CCTTAAATACCGCCCCAT	A1	NBEAL2 (speckle)	chr7	121002170	-	NA	NA	NA	NA	EnhG1	38	NA	NA	NA	NA	NA	NA	NA	NA	NA	NA	NA	NA	NA	NA	NA	NA	NA	0	0	0	0	0	0	0	0	0	0	0	0
CCTTAACCAATTAGTCAC	A1	NBEAL2 (speckle)	chr19	692409	+	NA	NA	NA	NA	TxWk	55	NA	NA	NA	NA	NA	NA	NA	NA	NA	NA	NA	NA	NA	NA	NA	NA	NA	0	0	0	0	0	0	0	0	0	0	0	0
CCTTAACCTCTATCAAAC	A1	NBEAL2 (speckle)	chr4	141079606	-	NM_020724.2	NM_020724.2.6	6	NM_020724.2	Quies	38	53863	0.196822369118222	NA	NA	NA	NA	NA	13.1559772643064	5.522395743297	2.90454814226616	0.0572637043824154	0.150766419728927	NA	NA	NA	NA	NA	40	111	0	12	0	0	1	0	0	0	0	4
CCTTAAGGTGAGCACCAG	A1	NBEAL2 (speckle)	chr5	138554547	-	NM_004134.7	NA	NA	NA	Tx	42	NA	NA	NA	NA	NA	NA	NA	NA	NA	NA	NA	NA	NA	NA	NA	NA	NA	NA	NA	NA	NA	NA	NA	NA	NA	NA	NA	NA	NA
CCTTAATATTAGTCTTTG	A1	NBEAL2 (speckle)	chr7	130910545	-	NA	NA	NA	NA	EnhWk	42	199631	0.625975190648204	NA	NA	NA	NA	NA	NA	NA	NA	NA	NA	NA	NA	NA	NA	NA	0	0	0	0	0	0	0	0	0	0	0	0
CCTTACCTGACCAGGGCC	A1	NBEAL2 (speckle)	chr10	31626245	+	NA	NA	NA	NA	Quies	38	NA	NA	NA	NA	NA	NA	NA	NA	NA	NA	NA	NA	NA	NA	NA	NA	NA	0	0	0	0	0	0	0	0	0	0	0	0
CCTTACGCTTCGAACCAC	A1	NBEAL2 (speckle)	chr2	57154113	-	NA	NA	NA	NA	Quies	37	NA	NA	NA	NA	NA	NA	NA	NA	NA	NA	NA	NA	NA	NA	NA	NA	NA	0	0	0	0	1	0	0	0	0	0	0	0
CCTTACTAGGTTGTAGTT	A1	NBEAL2 (speckle)	chr7	136978472	-	NA	NA	NA	NA	Quies	37	203635	0.410101339648936	NA	NA	NA	NA	NA	NA	NA	NA	NA	NA	NA	NA	NA	NA	NA	0	0	0	0	0	0	0	0	0	0	0	0
CCTTACTCTGCAATGATA	A1	NBEAL2 (speckle)	chr2	195338707	+	NA	NA	NA	NA	Quies	41	NA	NA	NA	NA	NA	NA	NA	NA	NA	NA	NA	NA	NA	NA	NA	NA	NA	0	0	0	0	0	18	0	0	0	0	0	0
CCTTAGCCATCAAGAGCT	A1	NBEAL2 (speckle)	chr2	197435763	+	NA	NA	NA	NA	TssA	44	NA	NA	NA	NA	NA	NA	NA	77.2108140304802	-1.41761774358502	0.845811805243534	0.0937295878019683	0.219212785014778	38.8119429169113	7.46911579829945	1.96112842435619	0.000139766752359068	0.00150036775547615	20	11	16	36	5	69	0	400	0	34	0	45
CCTTAGCCCGCATGATGT	A1	NBEAL2 (speckle)	chr9	100351005	-	NM_017746.4	NM_017746.4.14	14	NM_017746.4	TssFlnkD	41	1937	0.0380856878821841	NA	NA	NA	NA	NA	NA	NA	NA	NA	NA	NA	NA	NA	NA	NA	0	0	0	0	0	0	0	0	0	0	0	0
CCTTAGCTCGGGTAGGCC	A1	NBEAL2 (speckle)	chr10	14517618	+	NA	NA	NA	NA	ReprPCWk	40	NA	NA	NA	NA	NA	NA	NA	NA	NA	NA	NA	NA	NA	NA	NA	NA	NA	0	0	0	0	0	0	0	0	0	0	0	0
CCTTAGGAACCTTCTGGT	A1	NBEAL2 (speckle)	chr16	88802488	-	NA	NA	NA	NA	TssFlnkU	57	NA	NA	575.428805454223	2.26515529287694	0.278545626950838	4.2198652980322e-16	6.14939092939287e-15	1044.13298402169	1.68166373186354	0.137601186665919	2.39263560178175e-34	3.03114090649252e-32	783.307175278548	0.485629053826825	0.267648965962561	0.0696122744740389	0.211667944632783	3612	3414	695	1329	516	1155	441	1173	110	371	121	239
CCTTAGGGCTTGACCCTC	A1	NBEAL2 (speckle)	chr10	48474755	-	NM_021226.4	NM_021226.4.6	6	NM_021226.4	TxWk	48	130318	0.819414228046127	NA	NA	NA	NA	NA	NA	NA	NA	NA	NA	NA	NA	NA	NA	NA	54	23	6	20	4	9	1	11	9	0	0	0
CCTTAGGTACCTTGGTAC	A1	NBEAL2 (speckle)	chr8	90456501	+	NA	NA	NA	NA	Quies	37	235160	0.504070547584037	NA	NA	NA	NA	NA	NA	NA	NA	NA	NA	NA	NA	NA	NA	NA	0	0	0	0	0	0	0	0	0	0	0	0
CCTTATATCTAAACCGGA	A1	NBEAL2 (speckle)	chr11	12578536	+	NA	NA	NA	NA	EnhWk	36	NA	NA	NA	NA	NA	NA	NA	NA	NA	NA	NA	NA	NA	NA	NA	NA	NA	0	0	0	0	0	0	0	0	0	0	0	0
CCTTATCAAGCCCGGGTT	A1	NBEAL2 (speckle)	chr12	93662014	-	NA	NA	NA	NA	EnhWk	42	NA	NA	NA	NA	NA	NA	NA	NA	NA	NA	NA	NA	NA	NA	NA	NA	NA	0	12	0	0	0	0	0	0	0	0	0	0
CCTTATGTATATACGCCA	A1	NBEAL2 (speckle)	chr4	135313234	+	NA	NA	NA	NA	Quies	30	NA	NA	NA	NA	NA	NA	NA	NA	NA	NA	NA	NA	NA	NA	NA	NA	NA	0	0	0	0	0	0	0	0	0	0	0	0
CCTTATGTCTTCATATGT	A1	NBEAL2 (speckle)	chr7	133804944	+	NM_021807.4	NM_021807.4.10	10	NM_021807.4	Quies	36	551867	0.67906714048757	25.1989492828304	5.43519087860995	1.61804567841135	0.000781943797183153	0.00261869489615657	109.933404014675	2.72677051837234	0.613429256881348	8.78402500556246e-06	9.4747221303738e-05	64.1150328548885	1.49838014001007	1.44121834205459	0.298496897808825	0.538752566195706	157	331	33	138	31	166	17	30	0	70	0	8
CCTTATGTTCTACGAACA	A1	NBEAL2 (speckle)	chr15	67334701	+	NM_001031715.3	NM_001031715.3.4	4	NM_001031715.3	Quies	37	79916	0.323521672421959	23.5518858827152	0.904261322654699	1.51249112241972	0.549931860394716	0.646315270704786	54.988654858774	2.97627950388179	1.01878247045948	0.00348452903436149	0.0171859099931371	38.1137906898211	-2.05567747456093	1.89361263555992	0.277662638701145	0.515416405026156	70	236	20	80	9	43	137	44	0	0	6	19
CCTTATTCCCGGTCCAAG	A1	NBEAL2 (speckle)	chr3	124392228	-	NA	NA	NA	NA	ReprPCWk	39	NA	NA	167.705698100085	-2.08880172184951	0.489139963501868	1.95161296622576e-05	9.17923592599918e-05	32.9455104361748	1.25754029646144	1.0797431039461	0.244154136238138	0.433448376980355	106.277645826746	-3.08347723112674	1.18086272386579	0.00902232145682452	0.0468821364334586	455	103	29	7	19	30	949	179	181	0	57	7
CCTTATTCGAATGCGAAC	A1	NBEAL2 (speckle)	chr11	78332895	-	NM_080491.3	NM_080491.3.9	9	NM_080491.3	TxWk	39	84925	0.419324735345236	282.594312768793	-0.90748399425391	0.411491889636619	0.0274294831900821	0.0562921331489194	563.882044512649	-0.241625845026604	0.206622501821602	0.242239603113408	0.430972211257067	415.091470117461	-0.795968143296874	0.451066328212896	0.0776248633286842	0.226391008009999	610	1063	125	524	136	323	508	1147	439	593	157	287
CCTTATTCGACAAAAAAG	A1	NBEAL2 (speckle)	chr13	52829180	+	NA	NA	NA	NA	ReprPCWk	42	NA	NA	NA	NA	NA	NA	NA	NA	NA	NA	NA	NA	NA	NA	NA	NA	NA	NA	NA	NA	NA	NA	NA	NA	NA	NA	NA	NA	NA
CCTTATTCTTAGTGGGCG	A1	NBEAL2 (speckle)	chr4	39182128	-	NA	NA	NA	NA	TssFlnk	40	130	0.001127649977447	NA	NA	NA	NA	NA	NA	NA	NA	NA	NA	NA	NA	NA	NA	NA	0	0	0	0	0	0	0	0	0	0	0	0
CCTTATTTCATGCCCCTG	A1	NBEAL2 (speckle)	chr7	134555473	+	NM_001080538.3	NM_001080538.3.1	1	NM_001080538.3	ReprPC	46	6364	0.206892067620286	NA	NA	NA	NA	NA	NA	NA	NA	NA	NA	NA	NA	NA	NA	NA	0	0	0	0	0	0	0	0	0	0	0	0
CCTTCAACTTAGATGCTC	A1	NBEAL2 (speckle)	chr14	55060810	+	NM_144578.4	NM_144578.4.1	1	NM_144578.4	TxWk	39	9164	0.494069441449213	602.679561016816	-1.7462414557348	0.253722271909542	5.88145520310026e-12	6.14135753689924e-11	283.478740885216	-1.02996261811081	0.284566601404796	0.00029527782812501	0.0021459955540109	457.978936581989	-0.802359541336608	0.379109874125512	0.0343082460064801	0.128630621457924	921	437	270	179	131	105	2075	738	800	347	371	182
CCTTCAAGCATTTATTGC	A1	NBEAL2 (speckle)	chr12	76756703	+	NA	NA	NA	NA	Quies	40	NA	NA	NA	NA	NA	NA	NA	NA	NA	NA	NA	NA	NA	NA	NA	NA	NA	0	0	0	0	0	0	0	0	0	0	0	0
CCTTCAAGTACACTTGCT	A1	NBEAL2 (speckle)	chr3	169931498	-	NA	NA	NA	NA	EnhWk	43	NA	NA	NA	NA	NA	NA	NA	NA	NA	NA	NA	NA	NA	NA	NA	NA	NA	0	0	0	0	0	0	0	0	0	0	0	0
CCTTCAATCTGGGAACCG	A1	NBEAL2 (speckle)	chr4	99956546	+	NA	NA	NA	NA	Quies	39	6540	0.0266837486178716	NA	NA	NA	NA	NA	NA	NA	NA	NA	NA	NA	NA	NA	NA	NA	0	1	3	0	3	0	0	42	0	16	0	0
CCTTCAATGCAACCGCTA	A1	NBEAL2 (speckle)	chr6	63678854	-	NA	NA	NA	NA	TxWk	35	NA	NA	NA	NA	NA	NA	NA	NA	NA	NA	NA	NA	NA	NA	NA	NA	NA	0	0	0	0	0	0	0	0	0	0	0	0
CCTTCAGAGTCAAGTCGC	A1	NBEAL2 (speckle)	chr8	38213521	+	NA	NA	NA	NA	TxWk	39	NA	NA	NA	NA	NA	NA	NA	NA	NA	NA	NA	NA	NA	NA	NA	NA	NA	0	0	0	0	0	0	0	0	0	0	0	10
CCTTCCAGGCAACCCAGC	A1	NBEAL2 (speckle)	chr3	57818523	-	NA	NA	NA	NA	TxWk	39	NA	NA	NA	NA	NA	NA	NA	NA	NA	NA	NA	NA	NA	NA	NA	NA	NA	0	0	0	0	0	0	0	0	0	0	0	0
CCTTCCAGTACTCTTAAC	A1	NBEAL2 (speckle)	chr2	60854487	-	NA	NA	NA	NA	Quies	45	26906	0.46131952540978	NA	NA	NA	NA	NA	NA	NA	NA	NA	NA	NA	NA	NA	NA	NA	0	0	0	0	0	0	0	0	0	0	0	0
CCTTCCCCAAAGTCTTAA	A1	NBEAL2 (speckle)	chr7	32624139	+	NA	NA	NA	NA	Quies	35	NA	NA	NA	NA	NA	NA	NA	NA	NA	NA	NA	NA	NA	NA	NA	NA	NA	0	0	0	0	0	0	0	0	0	0	0	0
CCTTCCCCAGTGTGAACC	A1	NBEAL2 (speckle)	chr6	96866589	+	NA	NA	NA	NA	Quies	37	NA	NA	NA	NA	NA	NA	NA	NA	NA	NA	NA	NA	NA	NA	NA	NA	NA	0	0	0	0	0	0	0	0	0	0	0	0
CCTTCCCTATAATAAGTC	A1	NBEAL2 (speckle)	chr2	108555102	-	NA	NA	NA	NA	Quies	40	NA	NA	NA	NA	NA	NA	NA	NA	NA	NA	NA	NA	NA	NA	NA	NA	NA	0	0	0	0	0	0	0	0	0	0	0	0
CCTTCCGATGCTAGGGCG	A1	NBEAL2 (speckle)	chr3	12861319	+	NA	NA	NA	NA	ReprPCWk	50	NA	NA	NA	NA	NA	NA	NA	NA	NA	NA	NA	NA	NA	NA	NA	NA	NA	0	0	0	0	0	0	0	0	0	0	0	0
CCTTCCGATTACTCCCTC	A1	NBEAL2 (speckle)	chr19	35092451	-	NA	NA	NA	NA	EnhWk	49	13856	0.218531661540888	28.4545267153135	-3.50239937147003	1.26335506085472	0.00556616936008123	0.0145688219217307	NA	NA	NA	NA	NA	NA	NA	NA	NA	NA	33	0	7	7	0	0	109	1	58	7	14	0
CCTTCCGTGCCGACCATC	A1	NBEAL2 (speckle)	chr1	32380340	-	NM_018045.8	NM_018045.8.6	6	NM_018045.8	Tx	47	14101	0.47304505350733	163.296829510047	-0.370002582480418	0.527118260800785	0.482719906280017	0.58590428809507	61.8630578169538	0.0854453242872578	1.15840710085755	0.941200520021355	0.969034134027876	116.286237640573	-1.24452383319674	1.3869175408386	0.369542423458445	0.612414143905022	528	1	106	155	65	58	510	141	217	51	33	9
CCTTCCTGAGCGCGCCTG	A1	NBEAL2 (speckle)	chr7	22702076	+	NA	NA	NA	NA	EnhA2	44	NA	NA	NA	NA	NA	NA	NA	16.2629336238783	1.01260552019424	1.67873826029618	0.54637937164473	0.713884149685865	13.1048258131143	-3.05065771490541	2.71272745307453	0.260770385343165	0.500210020783523	69	55	3	6	0	18	0	44	23	17	5	0
CCTTCCTGCGATGTAGTC	A1	NBEAL2 (speckle)	chr13	114209960	-	NA	NA	NA	NA	ReprPCWk	46	5875	0.145600991325898	NA	NA	NA	NA	NA	NA	NA	NA	NA	NA	NA	NA	NA	NA	NA	0	0	0	0	0	0	0	0	0	0	0	0
CCTTCGAGAAGGGTGACG	A1	NBEAL2 (speckle)	chr2	209765202	-	NA	NA	NA	NA	Quies	35	NA	NA	NA	NA	NA	NA	NA	NA	NA	NA	NA	NA	NA	NA	NA	NA	NA	0	0	0	0	0	0	0	0	0	0	0	0
CCTTCGCACCATTCTACG	A1	NBEAL2 (speckle)	chr21	8467298	+	NA	NA	NA	NA	NA	50	NA	NA	NA	NA	NA	NA	NA	NA	NA	NA	NA	NA	NA	NA	NA	NA	NA	NA	NA	NA	NA	NA	NA	NA	NA	NA	NA	NA	NA
CCTTCGCGACCGACCACC	A1	NBEAL2 (speckle)	chr17	67412419	+	NM_012417.4	NM_012417.4.1	1	NM_012417.4	ReprPCWk	44	35139	0.109817611320849	NA	NA	NA	NA	NA	NA	NA	NA	NA	NA	NA	NA	NA	NA	NA	0	0	0	0	0	0	0	0	0	0	0	0
CCTTCGGAGGTCCCTACT	A1	NBEAL2 (speckle)	chr3	150754584	-	NM_005067.7	NM_005067.7.1	1	NM_005067.7	TxWk	42	8585	0.389430709911545	68.8119616679067	-1.19671346410652	0.736868776299643	0.104364637399671	0.172084143568932	82.835644234597	-0.312304391452537	0.616530973963749	0.612469885306953	0.760408902568836	75.8853336012819	-0.856186708410504	0.950907266632471	0.367913124066093	0.611424660941429	208	225	26	92	14	18	326	172	87	69	15	47
CCTTCGGAGTGTGTCGTC	A1	NBEAL2 (speckle)	chr11	20660144	+	NA	NA	NA	NA	ReprPCWk	40	NA	NA	NA	NA	NA	NA	NA	NA	NA	NA	NA	NA	NA	NA	NA	NA	NA	0	0	0	0	0	0	0	0	0	0	0	0
CCTTCGGCCCGCCTAGAA	A1	NBEAL2 (speckle)	chr6	5670130	-	NA	NA	NA	NA	Quies	43	25142	0.830125136197048	NA	NA	NA	NA	NA	NA	NA	NA	NA	NA	NA	NA	NA	NA	NA	0	0	0	0	0	0	0	0	0	0	0	0
CCTTCGTCGCTCGCGACC	A1	NBEAL2 (speckle)	chr6	108608163	-	NA	NA	NA	NA	TxWk	37	NA	NA	74.3467892796621	0.951197232300331	0.741701596702239	0.199683879378888	0.293440309364763	224.104708413495	-0.178155066745847	0.26461501380365	0.500781024135496	0.679557986329525	143.734808708426	1.00322178168041	0.663453439874205	0.130503120738909	0.322326984957546	195	345	91	303	65	115	80	552	81	241	11	85
CCTTCGTTCTGCACGCAA	A1	NBEAL2 (speckle)	chr11	109818697	-	NA	NA	NA	NA	Quies	38	5196	0.0631594301551028	NA	NA	NA	NA	NA	NA	NA	NA	NA	NA	NA	NA	NA	NA	NA	0	0	0	0	0	0	0	0	0	0	0	0
CCTTCTATTTTCTCCGGG	A1	NBEAL2 (speckle)	chr6	160205038	+	NA	NA	NA	NA	Quies	41	NA	NA	NA	NA	NA	NA	NA	NA	NA	NA	NA	NA	NA	NA	NA	NA	NA	NA	NA	NA	NA	NA	NA	NA	NA	NA	NA	NA	NA
CCTTCTCCCGTCCGCTCG	A1	NBEAL2 (speckle)	chr7	156807147	-	NM_022458.4	NM_022458.4.13	13	NM_022458.4	TxWk	38	86036	0.399437307619096	163.908316039448	-0.650891927513653	0.477062173815319	0.172449424229243	0.260651767355668	111.029917673187	0.162916037040706	0.350919770857526	0.642465511843616	0.780257457146918	139.271507118677	-0.927251412646729	0.522922000641803	0.0761936331194209	0.224200103660659	391	176	143	184	53	60	301	204	189	127	104	35
CCTTCTCGACACGTAGCA	A1	NBEAL2 (speckle)	chr1	227564222	-	NA	NA	NA	NA	TssA	50	NA	NA	NA	NA	NA	NA	NA	NA	NA	NA	NA	NA	NA	NA	NA	NA	NA	0	0	0	0	0	0	0	0	0	0	0	0
CCTTCTCGCCCAATGATC	A1	NBEAL2 (speckle)	chr6	17756780	+	NA	NA	NA	NA	Quies	43	NA	NA	NA	NA	NA	NA	NA	NA	NA	NA	NA	NA	NA	NA	NA	NA	NA	NA	NA	NA	NA	NA	NA	NA	NA	NA	NA	NA	NA
CCTTGAGATTCGTACTGT	A1	NBEAL2 (speckle)	chr18	3211558	+	NA	NA	NA	NA	TxWk	41	21161	0.372028832630098	NA	NA	NA	NA	NA	NA	NA	NA	NA	NA	NA	NA	NA	NA	NA	0	0	0	0	0	0	0	0	0	0	0	0
CCTTGAGCTGCTATGCGC	A1	NBEAL2 (speckle)	chr13	91352738	+	NA	NA	NA	NA	EnhG1	42	5052	0.101230312988418	20.1383049774727	2.55923089297361	1.50232693856799	0.0884724280241216	0.149880025881481	69.6395640212055	-0.956745992590332	0.571528114483918	0.0941278728476379	0.219949434527518	42.9786963028188	2.773689004826	1.38954711597729	0.0459219420843319	0.159124286775316	154	62	11	44	15	49	13	238	0	105	13	23
CCTTGAGCTTGGAGAAAC	A1	NBEAL2 (speckle)	chr9	111386480	-	NM_001364929.1	NM_001364929.1.19	19	NM_001364929.1	Tx	40	97903	0.791461531621113	51.5808794335653	1.76562265903705	0.925305884967885	0.0563717991078301	0.102338885983636	56.0936350288163	-1.21957727614224	0.878562392608814	0.165091065218252	0.3298247904685	52.9842787117783	2.12030980316192	1.33663791708618	0.112671089914498	0.291778637492516	263	135	59	45	37	3	44	135	5	54	30	41
CCTTGCACCAAACCGAGC	A1	NBEAL2 (speckle)	chr14	64404961	-	NA	NA	NA	NA	TxWk	42	NA	NA	NA	NA	NA	NA	NA	NA	NA	NA	NA	NA	NA	NA	NA	NA	NA	0	0	0	0	0	0	0	0	0	0	0	0
CCTTGCACCATACGTGTC	A1	NBEAL2 (speckle)	chr3	57679777	+	NA	NA	NA	NA	Quies	40	NA	NA	NA	NA	NA	NA	NA	NA	NA	NA	NA	NA	NA	NA	NA	NA	NA	0	0	0	0	0	0	0	0	0	0	0	0
CCTTGCAGAGGCTGACTT	A1	NBEAL2 (speckle)	chr18	2303155	+	NA	NA	NA	NA	EnhA1	37	NA	NA	NA	NA	NA	NA	NA	NA	NA	NA	NA	NA	NA	NA	NA	NA	NA	0	0	0	0	0	0	0	0	0	0	0	0
CCTTGCATACTCCGCCAC	A1	NBEAL2 (speckle)	chr5	79271734	+	NM_152405.5	NM_152405.5.1	1	NM_152405.5	Quies	38	35604	0.390904799025044	NA	NA	NA	NA	NA	NA	NA	NA	NA	NA	NA	NA	NA	NA	NA	71	37	4	14	0	0	1	0	5	26	25	6
CCTTGCCCCCAAAACTGC	A1	NBEAL2 (speckle)	chr8	125943794	-	NA	NA	NA	NA	TssFlnk	38	348994	0.805866066913434	NA	NA	NA	NA	NA	NA	NA	NA	NA	NA	NA	NA	NA	NA	NA	0	29	0	0	0	0	0	0	0	0	0	6
CCTTGCCCCGGTCCCCGT	A1	NBEAL2 (speckle)	chr1	224158607	-	NA	NA	NA	NA	TxWk	40	NA	NA	NA	NA	NA	NA	NA	NA	NA	NA	NA	NA	NA	NA	NA	NA	NA	0	0	0	0	0	0	0	0	0	0	0	0
CCTTGCCTTAGCCCCGGT	A1	NBEAL2 (speckle)	chr15	55372778	+	NA	NA	NA	NA	TxWk	38	NA	NA	NA	NA	NA	NA	NA	NA	NA	NA	NA	NA	NA	NA	NA	NA	NA	0	0	0	0	0	0	0	0	0	0	0	0
CCTTGCCTTCTGTGTTTC	A1	NBEAL2 (speckle)	chr3	127999498	+	NA	NA	NA	NA	ReprPC	45	NA	NA	NA	NA	NA	NA	NA	NA	NA	NA	NA	NA	NA	NA	NA	NA	NA	0	0	0	0	0	0	0	0	0	0	0	0
CCTTGCGAGACCGTTAGG	A1	NBEAL2 (speckle)	chr2	12334877	+	NA	NA	NA	NA	TxWk	44	500951	0.576476978366765	121.508473603893	1.69892183536095	0.555491967715966	0.00222515379455103	0.00652367135713404	213.486345282083	1.27508406286627	0.280924422060332	5.65520674060364e-06	6.32150359014535e-05	162.741058266886	0.284950764105665	0.503413539140913	0.571368527696134	0.773109734523468	874	766	147	345	65	116	193	485	50	113	12	24
CCTTGCGCCTGCTCTCGC	A1	NBEAL2 (speckle)	chr6	43198373	+	NM_015089.4	NM_015089.4.11	11	NM_015089.4	TxWk	49	16178	0.381628609171542	59.6906176897842	0.111198482353784	0.752371412178961	0.882502720256431	0.916338171190633	NA	NA	NA	NA	NA	37.288649829428	0.538872872698964	1.60497977754832	0.737058968963824	0.879854230804763	207	28	64	14	25	0	87	16	73	2	21	14
CCTTGCGTGGATGGACCG	A1	NBEAL2 (speckle)	chr19	11159939	-	NA	NA	NA	NA	EnhA1	49	NA	NA	NA	NA	NA	NA	NA	NA	NA	NA	NA	NA	NA	NA	NA	NA	NA	0	0	0	0	0	0	0	0	0	0	0	0
CCTTGCTACCCGGTGGTC	A1	NBEAL2 (speckle)	chr7	26686617	+	NA	NA	NA	NA	Quies	35	NA	NA	NA	NA	NA	NA	NA	NA	NA	NA	NA	NA	NA	NA	NA	NA	NA	0	0	0	0	0	0	0	0	0	0	0	0
CCTTGGAGATTGACAGTT	A1	NBEAL2 (speckle)	chr10	109981780	-	NA	NA	NA	NA	EnhA2	39	26601	0.389604112658728	23.4118184728197	-0.242838348345261	1.27034890112873	0.848401195463791	0.891069150043518	48.4558743457242	-0.589032160274391	0.678912333952141	0.385607039187198	0.579936471179815	35.1240803471723	-0.173498554295123	1.25151494288316	0.889741880348952	0.953293300348456	85	51	10	36	11	36	84	214	32	33	2	20
CCTTGGAGCATAGTCGAT	A1	NBEAL2 (speckle)	chrX	114073040	+	NA	NA	NA	NA	EnhWk	38	NA	NA	NA	NA	NA	NA	NA	21.6404583626663	-0.917828573983024	0.997705583746858	0.357604481494563	0.552813892380228	NA	NA	NA	NA	NA	0	21	1	18	4	11	69	45	16	31	0	13
CCTTGGATACCCGGCGCG	A1	NBEAL2 (speckle)	chr15	65839750	-	NA	NA	NA	NA	EnhA1	43	NA	NA	16.5620991427752	0.438630511399422	1.70310655201225	0.796756298422458	0.850686157685616	NA	NA	NA	NA	NA	NA	NA	NA	NA	NA	25	0	14	0	10	0	75	33	0	5	9	0
CCTTGGCCGACTCTTCAG	A1	NBEAL2 (speckle)	chr2	170013778	+	NM_172070.4	NM_172070.4.29	29	NM_172070.4	EnhA2	31	186325	0.725909505294571	39.218581884917	2.72711326811773	1.26460118671718	0.0310445938769812	0.062627716423257	62.1185146831867	0.978618189436537	0.511069205752674	0.055512304605375	0.147781211394861	49.3573879696108	0.984137557377231	1.41166855311705	0.485712106257657	0.709901912250967	170	155	58	108	33	41	0	91	28	61	10	10
CCTTGGCCGGCGTCTCGT	A1	NBEAL2 (speckle)	chr3	9970184	-	NM_001394674.1	NM_001394674.1.2	2	NM_001394674.1	Tx	42	16657	0.689445364238411	NA	NA	NA	NA	NA	NA	NA	NA	NA	NA	NA	NA	NA	NA	NA	0	0	0	0	0	0	0	0	0	0	0	0
CCTTGGCGTACACAGCAC	A1	NBEAL2 (speckle)	chr1	173479847	+	NM_004905.3	NM_004905.3.1	1	NM_004905.3	EnhG2	43	2513	0.218883372528525	NA	NA	NA	NA	NA	NA	NA	NA	NA	NA	NA	NA	NA	NA	NA	0	0	0	0	0	0	0	0	0	0	0	0
CCTTGGCTAGCCTGGCCC	A1	NBEAL2 (speckle)	chr17	21275420	+	NA	NA	NA	NA	TssFlnkD	52	NA	NA	NA	NA	NA	NA	NA	NA	NA	NA	NA	NA	NA	NA	NA	NA	NA	0	0	0	0	1	0	0	0	0	0	14	0
CCTTGGGACTGAGCTGTG	A1	NBEAL2 (speckle)	chr5	82279469	+	NA	NA	NA	NA	TssA	41	7	6.51071943449751e-05	10901.0309603241	-0.398603323117279	0.0924751410076677	1.62971659797065e-05	7.77622618066283e-05	16917.1349522256	-0.618654190195025	0.0717001158967953	6.22396027327227e-18	3.21704058604897e-16	13695.7552815477	0.122708590465915	0.112264885605305	0.274381791382569	0.512836353938393	29812	22354	7891	14132	5332	9941	20840	39905	10114	20485	6881	8955
CCTTGGGCGAATCCTGAC	A1	NBEAL2 (speckle)	chr16	15909812	-	NA	NA	NA	NA	Quies	45	NA	NA	NA	NA	NA	NA	NA	NA	NA	NA	NA	NA	NA	NA	NA	NA	NA	0	0	0	0	0	0	0	0	0	0	0	0
CCTTGGGTCTGCGAGTCA	A1	NBEAL2 (speckle)	chr7	11166137	+	NM_001007157.2	NM_001007157.2.17	17	NM_001007157.2	Quies	33	192266	0.982216841126556	NA	NA	NA	NA	NA	NA	NA	NA	NA	NA	NA	NA	NA	NA	NA	0	0	0	0	0	0	0	0	0	0	0	0
CCTTGGGTTCCCAGCTGG	A1	NBEAL2 (speckle)	chr6	136169477	-	NA	NA	NA	NA	ReprPCWk	39	56274	0.240677458674593	NA	NA	NA	NA	NA	NA	NA	NA	NA	NA	NA	NA	NA	NA	NA	NA	NA	NA	NA	NA	NA	NA	NA	NA	NA	NA	NA
CCTTGGTGATGAATTTGG	A1	NBEAL2 (speckle)	chr7	116922924	+	NA	NA	NA	NA	Quies	40	NA	NA	163.105894789948	-0.429326479888424	0.551469514684388	0.436266332055009	0.542451910989153	2198.46691152665	-0.522021264357799	0.106153308390489	8.76043072750503e-07	1.14809620548499e-05	1114.21730031294	-0.0553689659910878	0.432313611711411	0.898088887672789	0.956739173627826	472	3086	92	1719	75	1446	155	4975	227	2459	112	1198
CCTTGGTTCGTGGGGAGT	A1	NBEAL2 (speckle)	chr19	887691	+	NA	NA	NA	NA	EnhG1	60	NA	NA	NA	NA	NA	NA	NA	18.2734548122854	0.847318466748299	1.15778374065525	0.464263060557043	0.649948968474221	NA	NA	NA	NA	NA	0	53	0	15	0	20	0	33	0	13	0	4
CCTTGGTTGTATTACCAC	A1	NBEAL2 (speckle)	chr10	74624340	+	NM_006721.4	NM_006721.4.9	9	NM_006721.4	Quies	36	473120	0.847778952461161	NA	NA	NA	NA	NA	NA	NA	NA	NA	NA	NA	NA	NA	NA	NA	22	29	3	8	0	0	0	0	13	0	0	0
CCTTGGTTTCCTGAGCGT	A1	NBEAL2 (speckle)	chr6	49720211	+	NA	NA	NA	NA	Quies	37	5886	0.0554352125675752	NA	NA	NA	NA	NA	NA	NA	NA	NA	NA	NA	NA	NA	NA	NA	0	0	0	0	0	0	0	0	0	0	0	0
CCTTGTAATAATCTAAGA	A1	NBEAL2 (speckle)	chr9	112538730	+	NM_133465.4	NM_133465.4.1	1	NM_133465.4	TxWk	37	51904	0.284294877061527	NA	NA	NA	NA	NA	39.0884842307182	-0.493331967666636	0.922348185241814	0.592743057934541	0.745951090244463	18.2562374796382	-0.173252223594167	2.68157142192936	0.948485741659699	0.979184310650234	0	176	0	11	0	9	0	100	0	59	0	6
CCTTGTATCGAGCCTGGC	A1	NBEAL2 (speckle)	chr7	44858310	+	NA	NA	NA	NA	Quies	43	NA	NA	20.9911355440134	1.70543304127212	1.37143002432784	0.213667581660875	0.309995701279513	28.0043173528709	5.10366314925198	1.64184479098254	0.00188044058035494	0.0103400226295092	23.9584973665228	-1.69731636881873	2.05416929628915	0.408646004212504	0.645043556078109	27	47	43	58	21	30	25	0	11	41	1	0
CCTTGTCGCACCACTTGC	A1	NBEAL2 (speckle)	chr17	8249084	+	NA	NA	NA	NA	TssA	48	NA	NA	NA	NA	NA	NA	NA	NA	NA	NA	NA	NA	NA	NA	NA	NA	NA	0	0	0	0	0	0	0	0	0	0	0	0
CCTTGTGAGAACAGGCAT	A1	NBEAL2 (speckle)	chr12	105076457	-	NM_001034173.4	NM_001034173.4.22	22	NM_001034173.4	Quies	41	8001	0.12372233991557	NA	NA	NA	NA	NA	NA	NA	NA	NA	NA	NA	NA	NA	NA	NA	0	0	0	0	0	0	0	0	0	0	0	0
CCTTGTGAGCGCCACATC	A1	NBEAL2 (speckle)	chr17	32201585	+	NM_001033566.3	NM_001033566.3.14	14	NM_001033566.3	TxWk	40	59084	0.709922380025473	224.841363331865	1.24037066998611	0.461208436271086	0.00715821237378749	0.0180661096123122	136.232673162143	0.770544487954577	0.35463381995939	0.0297961962990719	0.0929117877839302	180.694913755204	0.385360035745609	0.597751849786662	0.519133090644111	0.734144875914587	1267	308	223	165	156	132	173	206	97	124	102	33
CCTTGTGATTACCTCCAC	A1	NBEAL2 (speckle)	chr15	93132322	+	NA	NA	NA	NA	ReprPCWk	47	42919	0.0639167335584073	NA	NA	NA	NA	NA	NA	NA	NA	NA	NA	NA	NA	NA	NA	NA	0	0	0	0	0	0	0	0	0	0	0	0
CCTTGTGCCGCCTCGGTA	A1	NBEAL2 (speckle)	chr3	172164653	-	NA	NA	NA	NA	TxWk	39	NA	NA	NA	NA	NA	NA	NA	NA	NA	NA	NA	NA	NA	NA	NA	NA	NA	0	0	0	0	0	0	0	0	0	0	0	0
CCTTGTGTTTTCGAATAA	A1	NBEAL2 (speckle)	chr12	74173943	+	NA	NA	NA	NA	Quies	38	NA	NA	NA	NA	NA	NA	NA	NA	NA	NA	NA	NA	NA	NA	NA	NA	NA	0	24	4	39	8	25	0	0	0	0	0	0
CCTTGTTGTGATTCCGTG	A1	NBEAL2 (speckle)	chr7	151913435	-	NA	NA	NA	NA	ReprPCWk	41	NA	NA	NA	NA	NA	NA	NA	NA	NA	NA	NA	NA	NA	NA	NA	NA	NA	0	0	0	0	0	0	0	0	0	0	0	0
CCTTTAAAACGGACCAAT	A1	NBEAL2 (speckle)	chr9	123421613	-	NM_001352964.2	NM_001352964.2.5	5	NM_001352964.2	TxWk	52	508513	0.92378135735164	NA	NA	NA	NA	NA	NA	NA	NA	NA	NA	NA	NA	NA	NA	NA	0	0	0	0	0	0	0	0	0	0	0	0
CCTTTAAACTTAGTGACC	A1	NBEAL2 (speckle)	chr2	58659636	+	NA	NA	NA	NA	Quies	36	231898	0.364603445131346	NA	NA	NA	NA	NA	NA	NA	NA	NA	NA	NA	NA	NA	NA	NA	0	0	0	0	0	0	0	0	0	0	0	0
CCTTTAAATGAGGCCCTC	A1	NBEAL2 (speckle)	chr2	88904236	+	NA	NA	NA	NA	Quies	34	NA	NA	NA	NA	NA	NA	NA	NA	NA	NA	NA	NA	NA	NA	NA	NA	NA	0	0	0	0	0	0	0	0	0	0	0	0
CCTTTACTTGCGCCTCGC	A1	NBEAL2 (speckle)	chr19	21323550	-	NM_021269.3	NM_021269.3.3	3	NM_021269.3	EnhWk	40	5860	0.153198609186688	NA	NA	NA	NA	NA	NA	NA	NA	NA	NA	NA	NA	NA	NA	NA	0	0	0	0	0	1	78	0	0	0	0	0
CCTTTAGGAGGTGGCCGC	A1	NBEAL2 (speckle)	chr11	115143600	-	NA	NA	NA	NA	ReprPCWk	50	NA	NA	NA	NA	NA	NA	NA	NA	NA	NA	NA	NA	NA	NA	NA	NA	NA	NA	NA	NA	NA	NA	NA	NA	NA	NA	NA	NA	NA
CCTTTAGTAGTGTGATTT	A1	NBEAL2 (speckle)	chr12	68378168	-	NA	NA	NA	NA	TxWk	41	73511	0.618826342062951	NA	NA	NA	NA	NA	NA	NA	NA	NA	NA	NA	NA	NA	NA	NA	0	0	0	0	0	0	0	0	0	0	0	0
CCTTTAGTCCAAGGTCAA	A1	NBEAL2 (speckle)	chr6	72673492	+	NM_019842.4	NM_019842.4.1	1	NM_019842.4	Quies	38	51429	0.0891641672012344	NA	NA	NA	NA	NA	NA	NA	NA	NA	NA	NA	NA	NA	NA	NA	25	20	7	0	0	0	50	0	0	0	0	0
CCTTTAGTTAGGTACTTT	A1	NBEAL2 (speckle)	chr22	17477124	-	NA	NA	NA	NA	ReprPCWk	42	NA	NA	NA	NA	NA	NA	NA	NA	NA	NA	NA	NA	NA	NA	NA	NA	NA	0	0	0	0	0	0	0	0	0	0	0	0
CCTTTATGCGGGGGTAGA	A1	NBEAL2 (speckle)	chr6	15620807	+	NA	NA	NA	NA	EnhA2	36	NA	NA	NA	NA	NA	NA	NA	NA	NA	NA	NA	NA	NA	NA	NA	NA	NA	0	0	0	0	0	0	0	0	0	0	0	0
CCTTTCACGCGGCAAGTA	A1	NBEAL2 (speckle)	chr11	86236131	+	NA	NA	NA	NA	EnhWk	39	NA	NA	NA	NA	NA	NA	NA	NA	NA	NA	NA	NA	NA	NA	NA	NA	NA	0	0	0	0	0	0	0	0	0	0	0	0
CCTTTCCAAGGCAGAATT	A1	NBEAL2 (speckle)	chr6	27173785	-	NA	NA	NA	NA	EnhA1	42	NA	NA	NA	NA	NA	NA	NA	NA	NA	NA	NA	NA	NA	NA	NA	NA	NA	0	0	0	0	0	0	0	0	0	0	0	0
CCTTTCCCAGAGCAGAAA	A1	NBEAL2 (speckle)	chr16	25985148	-	NA	NA	NA	NA	ReprPCWk	44	NA	NA	NA	NA	NA	NA	NA	NA	NA	NA	NA	NA	NA	NA	NA	NA	NA	0	0	0	0	0	0	0	0	0	0	0	0
CCTTTCCCATTCTGACAC	A1	NBEAL2 (speckle)	chr6	75728274	-	NA	NA	NA	NA	Quies	40	NA	NA	NA	NA	NA	NA	NA	NA	NA	NA	NA	NA	NA	NA	NA	NA	NA	NA	NA	NA	NA	NA	NA	NA	NA	NA	NA	NA	NA
CCTTTCCCCGTGGCACGG	A1	NBEAL2 (speckle)	chr3	9249621	+	NA	NA	NA	NA	EnhBiv	45	NA	NA	NA	NA	NA	NA	NA	NA	NA	NA	NA	NA	NA	NA	NA	NA	NA	0	0	0	0	0	0	0	0	0	0	0	0
CCTTTCCCGGAACCAGTC	A1	NBEAL2 (speckle)	chr6	15342171	-	NA	NA	NA	NA	EnhWk	41	NA	NA	NA	NA	NA	NA	NA	NA	NA	NA	NA	NA	NA	NA	NA	NA	NA	0	0	0	0	0	0	0	0	0	0	0	0
CCTTTCCCGTGTCATGTC	A1	NBEAL2 (speckle)	chr7	67226586	-	NA	NA	NA	NA	TxWk	42	75917	0.467060821203135	201.226870352479	-1.10425275739804	0.487761137038432	0.0235789644756379	0.049616129886274	103.413336598516	-0.101901447885477	0.436756833366874	0.81551765202048	0.894469545639099	156.506208384938	-1.14644939155463	0.658692391757406	0.0817725162413641	0.235349004191599	464	129	72	135	88	73	656	299	276	85	79	39
CCTTTCCTCTACAGAGTA	A1	NBEAL2 (speckle)	chrX	130173527	-	NA	NA	NA	NA	EnhA1	48	NA	NA	NA	NA	NA	NA	NA	NA	NA	NA	NA	NA	NA	NA	NA	NA	NA	NA	NA	NA	NA	NA	NA	NA	NA	NA	NA	NA	NA
CCTTTCCTTCTCCCAGGG	A1	NBEAL2 (speckle)	chr20	23978684	+	NA	NA	NA	NA	Quies	51	NA	NA	NA	NA	NA	NA	NA	NA	NA	NA	NA	NA	NA	NA	NA	NA	NA	0	0	0	0	0	0	0	0	0	0	0	0
CCTTTCGACCGTACGAAA	A1	NBEAL2 (speckle)	chr9	91759395	+	NA	NA	NA	NA	TxWk	44	NA	NA	NA	NA	NA	NA	NA	NA	NA	NA	NA	NA	NA	NA	NA	NA	NA	0	0	0	0	0	0	0	0	0	0	0	0
CCTTTCGACTGACTCGGA	A1	NBEAL2 (speckle)	chr13	41687259	-	NM_015058.2	NM_015058.2.11	11	NM_015058.2	TxWk	34	273850	0.694565975524697	NA	NA	NA	NA	NA	NA	NA	NA	NA	NA	NA	NA	NA	NA	NA	12	0	5	0	2	0	29	0	0	0	0	5
CCTTTCGAGCAGTGGAAC	A1	NBEAL2 (speckle)	chr22	30964726	-	NM_001303256.3	NM_001303256.3.25	25	NM_001303256.3	TxWk	43	4048	0.0927483102302669	NA	NA	NA	NA	NA	NA	NA	NA	NA	NA	NA	NA	NA	NA	NA	0	0	0	0	0	0	0	0	0	0	0	0
CCTTTCGCCAATGGGTCT	A1	NBEAL2 (speckle)	chr1	235255639	+	NA	NA	NA	NA	TxWk	34	NA	NA	NA	NA	NA	NA	NA	NA	NA	NA	NA	NA	NA	NA	NA	NA	NA	0	0	0	0	0	0	0	0	0	0	0	0
CCTTTCGTGTAATAAGTC	A1	NBEAL2 (speckle)	chr12	34134013	-	NA	NA	NA	NA	Quies	39	NA	NA	NA	NA	NA	NA	NA	NA	NA	NA	NA	NA	NA	NA	NA	NA	NA	NA	NA	NA	NA	NA	NA	NA	NA	NA	NA	NA	NA
CCTTTCTTACCGAGCCTC	A1	NBEAL2 (speckle)	chr1	224079713	+	NA	NA	NA	NA	EnhWk	41	NA	NA	NA	NA	NA	NA	NA	NA	NA	NA	NA	NA	NA	NA	NA	NA	NA	0	0	0	0	0	0	0	0	0	0	0	0
CCTTTGAAAACTACGCAG	A1	NBEAL2 (speckle)	chr8	98302832	+	NA	NA	NA	NA	EnhWk	43	NA	NA	NA	NA	NA	NA	NA	NA	NA	NA	NA	NA	NA	NA	NA	NA	NA	0	0	0	0	0	0	0	0	0	0	0	0
CCTTTGAACACGACTTCC	A1	NBEAL2 (speckle)	chr19	2896991	+	NA	NA	NA	NA	ZNF/Rpts	49	NA	NA	NA	NA	NA	NA	NA	NA	NA	NA	NA	NA	NA	NA	NA	NA	NA	0	0	0	0	0	0	0	0	0	0	0	0
CCTTTGATGGCGTTCAAT	A1	NBEAL2 (speckle)	chr14	22518147	-	NA	NA	NA	NA	EnhWk	43	NA	NA	NA	NA	NA	NA	NA	NA	NA	NA	NA	NA	NA	NA	NA	NA	NA	0	0	0	0	0	0	0	0	0	0	0	0
CCTTTGATGGTATACAGT	A1	NBEAL2 (speckle)	chr1	11100306	+	NA	NA	NA	NA	EnhA1	47	40073	0.957035727932747	81.4225482469071	-0.981786400451507	0.69650432577132	0.15866041333105	0.24259777130487	27.9267171981233	-0.263473662413707	0.957523969148363	0.783192219732655	0.875807553968204	56.4324421874267	-1.11949540328127	1.18429305958408	0.344512989831295	0.586179397691534	154	136	37	17	33	3	278	105	34	19	73	5
CCTTTGCATTACGGCTGC	A1	NBEAL2 (speckle)	chr17	7585291	-	NA	NA	NA	NA	TssA	57	NA	NA	NA	NA	NA	NA	NA	NA	NA	NA	NA	NA	NA	NA	NA	NA	NA	0	0	0	0	0	0	0	0	0	0	0	0
CCTTTGCTCTTTCAGACT	A1	NBEAL2 (speckle)	chr9	2022405	-	NA	NA	NA	NA	EnhA2	41	NA	NA	NA	NA	NA	NA	NA	NA	NA	NA	NA	NA	NA	NA	NA	NA	NA	0	0	0	0	0	0	0	0	0	0	0	0
CCTTTGGAAGCTTATCCC	A1	NBEAL2 (speckle)	chr21	45067656	-	NA	NA	NA	NA	EnhWk	48	NA	NA	NA	NA	NA	NA	NA	NA	NA	NA	NA	NA	NA	NA	NA	NA	NA	0	0	0	0	0	0	0	0	0	0	0	0
CCTTTGGATTCCCGTACA	A1	NBEAL2 (speckle)	chr10	20548040	-	NA	NA	NA	NA	Quies	38	NA	NA	NA	NA	NA	NA	NA	NA	NA	NA	NA	NA	NA	NA	NA	NA	NA	NA	NA	NA	NA	NA	NA	NA	NA	NA	NA	NA	NA
CCTTTGGCCCGGCGGGAA	A1	NBEAL2 (speckle)	chr1	212654834	-	NA	NA	NA	NA	ReprPC	46	10804	0.876023676315576	NA	NA	NA	NA	NA	NA	NA	NA	NA	NA	NA	NA	NA	NA	NA	16	23	5	0	0	17	39	21	16	0	0	0
CCTTTGGCGTTGACGTTT	A1	NBEAL2 (speckle)	chr1	44227949	+	NA	NA	NA	NA	EnhWk	47	NA	NA	116.846999244442	-1.7244980812646	0.562601489862553	0.00217508975971115	0.00640857295819514	111.464665873343	-1.76428519885523	0.385673464084856	4.77228945463895e-06	5.4189388693185e-05	114.870112063299	-0.0840212734794092	0.641197791674825	0.895745250298844	0.955816638102349	166	159	36	41	37	23	464	521	91	118	93	66
CCTTTGGGGCCACGACCA	A1	NBEAL2 (speckle)	chr3	152965111	+	NA	NA	NA	NA	EnhWk	40	NA	NA	NA	NA	NA	NA	NA	NA	NA	NA	NA	NA	NA	NA	NA	NA	NA	0	0	0	0	0	0	0	0	0	0	0	0
CCTTTGGTTTCATTTAGT	A1	NBEAL2 (speckle)	chr10	64669118	-	NA	NA	NA	NA	Quies	35	NA	NA	NA	NA	NA	NA	NA	NA	NA	NA	NA	NA	NA	NA	NA	NA	NA	0	0	0	0	0	0	0	0	0	0	0	0
CCTTTGTCAGGGGGCATA	A1	NBEAL2 (speckle)	chr7	28684787	-	NA	NA	NA	NA	ReprPCWk	44	NA	NA	NA	NA	NA	NA	NA	NA	NA	NA	NA	NA	NA	NA	NA	NA	NA	0	0	0	0	0	0	0	0	0	0	0	0
CCTTTGTCCCTGGGGTAA	A1	NBEAL2 (speckle)	chr7	47198629	-	NA	NA	NA	NA	EnhWk	42	NA	NA	NA	NA	NA	NA	NA	NA	NA	NA	NA	NA	NA	NA	NA	NA	NA	0	0	0	0	0	0	0	0	0	0	0	0
CCTTTGTCGTCAAAGTGA	A1	NBEAL2 (speckle)	chr8	66176635	+	NA	NA	NA	NA	Quies	41	NA	NA	NA	NA	NA	NA	NA	NA	NA	NA	NA	NA	NA	NA	NA	NA	NA	0	0	0	0	0	0	0	0	0	0	0	0
CCTTTGTTCGACACGTGT	A1	NBEAL2 (speckle)	chr13	86838159	+	NA	NA	NA	NA	Quies	41	NA	NA	NA	NA	NA	NA	NA	NA	NA	NA	NA	NA	NA	NA	NA	NA	NA	0	0	0	0	0	0	0	0	0	0	0	0
CCTTTTATATCCTGAATT	A1	NBEAL2 (speckle)	chr6	109340012	+	NA	NA	NA	NA	EnhA1	47	156057	0.912128633300407	NA	NA	NA	NA	NA	NA	NA	NA	NA	NA	NA	NA	NA	NA	NA	NA	NA	NA	NA	NA	NA	NA	NA	NA	NA	NA	NA
CCTTTTATTCCATTGGCT	A1	NBEAL2 (speckle)	chr4	183509168	+	NM_001564.4	NM_001564.4.1	1	NM_001564.4	EnhWk	46	4111	0.557650569723277	53.5688252466246	-0.401651230936942	0.790738086539232	0.611492115928378	0.697990712003697	97.419905154125	-0.384490002892817	0.456065188453442	0.399195274330391	0.59251106534543	74.0683927247464	-0.256712417693975	0.796321187462557	0.74717016707724	0.88488438431502	47	102	41	83	37	65	28	87	70	127	42	71
CCTTTTCACCGGCTCGTC	A1	NBEAL2 (speckle)	chr18	9009211	+	NA	NA	NA	NA	EnhA1	43	NA	NA	NA	NA	NA	NA	NA	NA	NA	NA	NA	NA	NA	NA	NA	NA	NA	0	20	0	0	0	0	0	36	0	0	0	0
CCTTTTCGACAAGCGCCG	A1	NBEAL2 (speckle)	chr1	121164450	+	NA	NA	NA	NA	NA	39	NA	NA	NA	NA	NA	NA	NA	NA	NA	NA	NA	NA	NA	NA	NA	NA	NA	0	0	0	0	0	0	0	0	0	0	0	0
CCTTTTCTTCCAGGCCTC	A1	NBEAL2 (speckle)	chr22	24729691	+	NA	NA	NA	NA	TssA	40	NA	NA	NA	NA	NA	NA	NA	NA	NA	NA	NA	NA	NA	NA	NA	NA	NA	0	0	0	0	0	0	0	0	0	0	0	0
CCTTTTGAAATCCAGTCG	A1	NBEAL2 (speckle)	chr12	110700333	+	NA	NA	NA	NA	EnhWk	49	NA	NA	NA	NA	NA	NA	NA	NA	NA	NA	NA	NA	NA	NA	NA	NA	NA	0	0	0	2	0	0	0	0	0	0	0	0
CCTTTTGCGCATTTAAGT	A1	NBEAL2 (speckle)	chr1	118072666	+	NA	NA	NA	NA	Quies	37	NA	NA	NA	NA	NA	NA	NA	NA	NA	NA	NA	NA	NA	NA	NA	NA	NA	NA	NA	NA	NA	NA	NA	NA	NA	NA	NA	NA	NA
CCTTTTGGACTGAACGTC	A1	NBEAL2 (speckle)	chr6	27800653	+	NA	NA	NA	NA	EnhA2	41	NA	NA	NA	NA	NA	NA	NA	NA	NA	NA	NA	NA	NA	NA	NA	NA	NA	NA	NA	NA	NA	NA	NA	NA	NA	NA	NA	NA	NA
CCTTTTGTGCACTGCCAC	A1	NBEAL2 (speckle)	chr21	27327669	-	NA	NA	NA	NA	Quies	33	NA	NA	NA	NA	NA	NA	NA	NA	NA	NA	NA	NA	NA	NA	NA	NA	NA	0	0	0	0	0	0	0	0	0	0	0	0
CCTTTTGTGGAACTAATT	A1	NBEAL2 (speckle)	chr22	23226295	-	NA	NA	NA	NA	EnhG1	48	NA	NA	NA	NA	NA	NA	NA	NA	NA	NA	NA	NA	NA	NA	NA	NA	NA	0	0	0	0	0	0	0	0	0	0	0	0
CCTTTTTATGATTCCACA	A1	NBEAL2 (speckle)	chr2	129950663	-	NA	NA	NA	NA	Quies	41	NA	NA	NA	NA	NA	NA	NA	NA	NA	NA	NA	NA	NA	NA	NA	NA	NA	0	0	0	0	0	0	0	0	0	0	0	0
CCTTTTTTCCGCGTTCCC	A1	NBEAL2 (speckle)	chr1	235503297	-	NM_152490.5	NM_152490.5.11	11	NM_152490.5	TssFlnk	44	1155	0.0201700923807694	NA	NA	NA	NA	NA	NA	NA	NA	NA	NA	NA	NA	NA	NA	NA	NA	NA	NA	NA	NA	NA	NA	NA	NA	NA	NA	NA
CCTTTTTTTTTATTACGA	A1	NBEAL2 (speckle)	chr15	27178453	+	NM_033223.5	NM_033223.5.3	3	NM_033223.5	TxWk	42	207273	0.363124645237244	NA	NA	NA	NA	NA	NA	NA	NA	NA	NA	NA	NA	NA	NA	NA	0	0	5	0	0	0	0	0	24	0	0	9
CGAAAAAGGCATTCCGCT	A1	NBEAL2 (speckle)	chrX	151320133	-	NA	NA	NA	NA	Quies	37	77009	0.821359244011178	NA	NA	NA	NA	NA	NA	NA	NA	NA	NA	NA	NA	NA	NA	NA	0	0	0	0	0	0	0	0	0	0	0	0
CGAAAAAGGTAGCCGGGT	A1	NBEAL2 (speckle)	chr12	18561965	+	NM_001288772.2	NM_001288772.2.26	26	NM_001288772.2	Quies	33	300448	0.776554087759338	NA	NA	NA	NA	NA	NA	NA	NA	NA	NA	NA	NA	NA	NA	NA	0	0	0	0	0	0	0	0	0	0	0	0
CGAAAACCGTAAGGCCCG	A1	NBEAL2 (speckle)	chr16	8113378	-	NA	NA	NA	NA	EnhA1	45	NA	NA	NA	NA	NA	NA	NA	NA	NA	NA	NA	NA	NA	NA	NA	NA	NA	0	0	0	0	0	0	0	0	0	0	0	0
CGAAACAGCTCGTCATTC	A1	NBEAL2 (speckle)	chr7	23213797	+	NA	NA	NA	NA	TxWk	46	NA	NA	NA	NA	NA	NA	NA	NA	NA	NA	NA	NA	NA	NA	NA	NA	NA	0	0	0	0	0	0	0	0	0	0	0	0
CGAAACCAAACTAAGGAC	A1	NBEAL2 (speckle)	chr19	57850912	-	NA	NA	NA	NA	TssA	46	NA	NA	NA	NA	NA	NA	NA	NA	NA	NA	NA	NA	NA	NA	NA	NA	NA	0	0	0	0	2	0	0	0	0	0	8	0
CGAAACCCGAACAATCAC	A1	NBEAL2 (speckle)	chr6	128960201	+	NM_000426.4	NM_000426.4.1	1	NM_000426.4	Quies	34	77064	0.12166162269173	NA	NA	NA	NA	NA	NA	NA	NA	NA	NA	NA	NA	NA	NA	NA	0	0	0	0	0	0	0	0	0	0	0	0
CGAAACCGGATACACAAA	A1	NBEAL2 (speckle)	chr14	61505943	-	NA	NA	NA	NA	Quies	42	NA	NA	NA	NA	NA	NA	NA	NA	NA	NA	NA	NA	NA	NA	NA	NA	NA	0	0	0	0	0	0	0	0	0	0	0	0
CGAAACGTCCCGTTGAGT	A1	NBEAL2 (speckle)	chr8	58676056	-	NA	NA	NA	NA	TxWk	43	NA	NA	115.006682784588	-1.04893984167543	0.578619105878912	0.069857573955583	0.12316446823144	45.6155656953174	1.75567469339349	1.04755957091928	0.093744764741655	0.219212785014778	82.8670124917234	-2.0857922563872	1.28907813389424	0.105651925995479	0.279680082466895	361	209	76	33	21	26	311	111	141	0	62	19
CGAAACTCCGATTGTTAG	A1	NBEAL2 (speckle)	chr12	23779581	+	NA	NA	NA	NA	Quies	34	NA	NA	NA	NA	NA	NA	NA	NA	NA	NA	NA	NA	NA	NA	NA	NA	NA	0	0	0	0	0	0	0	0	0	0	0	0
CGAAACTGACGGCCTTTA	A1	NBEAL2 (speckle)	chr7	130918001	+	NA	NA	NA	NA	EnhWk	42	64281	0.835230373431044	NA	NA	NA	NA	NA	NA	NA	NA	NA	NA	NA	NA	NA	NA	NA	0	0	6	0	1	0	0	0	0	0	0	0
CGAAACTGGTATCCAATC	A1	NBEAL2 (speckle)	chr22	20852481	+	NA	NA	NA	NA	EnhWk	44	NA	NA	NA	NA	NA	NA	NA	NA	NA	NA	NA	NA	NA	NA	NA	NA	NA	0	0	0	0	0	0	0	0	0	0	0	0
CGAAACTTCAACCGATTC	A1	NBEAL2 (speckle)	chr3	82477421	+	NA	NA	NA	NA	Quies	34	NA	NA	74.4330531074634	-0.729042693244309	0.781335541536374	0.350782545833286	0.458864419792064	27.6641997465147	3.44553006339152	1.45204514940337	0.0176499586693449	0.061909002694157	52.6635339527794	-3.41296726986545	1.51089965488752	0.023889769099391	0.0981159206894355	110	27	66	50	26	51	345	54	59	0	22	2
CGAAACTTGTAGGGTTGG	A1	NBEAL2 (speckle)	chr1	206072665	-	NA	NA	NA	NA	ReprPC	44	NA	NA	NA	NA	NA	NA	NA	NA	NA	NA	NA	NA	NA	NA	NA	NA	NA	0	0	0	0	0	0	0	0	0	0	0	0
CGAAAGACCGTCATGACT	A1	NBEAL2 (speckle)	chr6	16262896	+	NM_006877.4	NM_006877.4.4	4	NM_006877.4	TxWk	48	24310	0.426768253076558	120.264162197778	2.06071455644523	0.546109301585876	0.000161007375869222	0.000636051787251699	47.2631002551541	-0.923109915385954	0.792456272200144	0.244070914857459	0.433448376980355	84.150022351178	2.65911606854766	0.937037891697101	0.00454271641018354	0.0269551473265326	379	62	132	48	165	9	56	55	26	67	39	38
CGAAAGCCCGCAGGGCTG	A1	NBEAL2 (speckle)	chr1	212122122	-	NA	NA	NA	NA	TxWk	47	NA	NA	NA	NA	NA	NA	NA	NA	NA	NA	NA	NA	NA	NA	NA	NA	NA	0	0	0	0	0	0	0	0	0	0	0	0
CGAAAGCTGGCTTACCAT	A1	NBEAL2 (speckle)	chr18	14009432	+	NA	NA	NA	NA	Quies	44	NA	NA	NA	NA	NA	NA	NA	NA	NA	NA	NA	NA	NA	NA	NA	NA	NA	0	0	0	0	0	0	0	0	0	0	0	0
CGAAAGCTTGGTTTCTAC	A1	NBEAL2 (speckle)	chr2	189079324	+	NA	NA	NA	NA	Quies	35	NA	NA	NA	NA	NA	NA	NA	NA	NA	NA	NA	NA	NA	NA	NA	NA	NA	0	0	0	0	0	0	0	0	0	0	0	0
CGAAAGGACAACCGCAGA	A1	NBEAL2 (speckle)	chr4	78778208	-	NA	NA	NA	NA	TssA	43	NA	NA	NA	NA	NA	NA	NA	NA	NA	NA	NA	NA	NA	NA	NA	NA	NA	0	0	0	0	0	0	0	0	0	0	0	0
CGAAAGGTTTAACGTCCC	A1	NBEAL2 (speckle)	chr22	26192552	-	NA	NA	NA	NA	Quies	40	NA	NA	NA	NA	NA	NA	NA	NA	NA	NA	NA	NA	NA	NA	NA	NA	NA	0	0	0	0	0	0	0	0	0	0	0	0
CGAAATAGCCCGGGGTAG	A1	NBEAL2 (speckle)	chr11	33954771	-	NA	NA	NA	NA	EnhWk	42	NA	NA	NA	NA	NA	NA	NA	NA	NA	NA	NA	NA	NA	NA	NA	NA	NA	0	0	0	0	0	9	0	40	0	5	0	0
CGAAATGATTATACTGCG	A1	NBEAL2 (speckle)	chr6	132813647	-	NA	NA	NA	NA	TssA	43	NA	NA	NA	NA	NA	NA	NA	NA	NA	NA	NA	NA	NA	NA	NA	NA	NA	0	0	0	0	0	0	0	0	0	0	0	0
CGAAATGCCACAACTTAC	A1	NBEAL2 (speckle)	chr7	143403005	+	NA	NA	NA	NA	ReprPC	48	NA	NA	NA	NA	NA	NA	NA	NA	NA	NA	NA	NA	NA	NA	NA	NA	NA	NA	NA	NA	NA	NA	NA	NA	NA	NA	NA	NA	NA
CGAAATTTCGCTGGCTTC	A1	NBEAL2 (speckle)	chr13	50419654	+	NA	NA	NA	NA	TxWk	39	337485	0.409227985890404	NA	NA	NA	NA	NA	NA	NA	NA	NA	NA	NA	NA	NA	NA	NA	0	0	0	0	0	0	0	0	0	0	0	0
CGAACACCTCCACCACTC	A1	NBEAL2 (speckle)	chr11	18393187	+	NA	NA	NA	NA	EnhA1	48	NA	NA	229.659577788965	1.45924008374662	0.400932864484335	0.000273049106738415	0.00102109347545116	140.911135539593	-0.988813927132492	0.309215351862407	0.00138472405943546	0.00800774938422922	185.080846076198	2.32857289439076	0.521382074936536	7.96381115711202e-06	0.000120500047389159	1067	187	270	65	204	81	264	462	106	107	50	100
CGAACAGGTTTGGCCCTC	A1	NBEAL2 (speckle)	chr3	17933330	+	NA	NA	NA	NA	ReprPCWk	38	NA	NA	NA	NA	NA	NA	NA	NA	NA	NA	NA	NA	NA	NA	NA	NA	NA	0	0	0	0	0	0	0	0	0	0	0	0
CGAACCACGTGTTCAAAT	A1	NBEAL2 (speckle)	chr20	30675865	+	NA	NA	NA	NA	NA	36	NA	NA	NA	NA	NA	NA	NA	NA	NA	NA	NA	NA	NA	NA	NA	NA	NA	0	0	0	0	0	0	0	0	0	0	0	0
CGAACCACTTTCACGCAA	A1	NBEAL2 (speckle)	chrX	110444132	-	NA	NA	NA	NA	ReprPC	43	NA	NA	NA	NA	NA	NA	NA	NA	NA	NA	NA	NA	NA	NA	NA	NA	NA	0	0	0	0	0	0	0	0	0	0	0	0
CGAACCATTGCGGCTACC	A1	NBEAL2 (speckle)	chr2	33060323	+	NM_206943.4	NM_206943.4.3	3	NM_206943.4	TxWk	39	113371	0.250512090189744	NA	NA	NA	NA	NA	NA	NA	NA	NA	NA	NA	NA	NA	NA	NA	0	0	0	0	0	0	0	0	0	0	0	0
CGAACCATTGTCAACCAT	A1	NBEAL2 (speckle)	chr1	212118258	-	NA	NA	NA	NA	TxWk	44	NA	NA	NA	NA	NA	NA	NA	NA	NA	NA	NA	NA	NA	NA	NA	NA	NA	0	0	0	0	0	0	0	0	0	0	0	0
CGAACCCACCGTGACGAC	A1	NBEAL2 (speckle)	chr2	41822138	-	NA	NA	NA	NA	Quies	37	NA	NA	NA	NA	NA	NA	NA	NA	NA	NA	NA	NA	NA	NA	NA	NA	NA	0	0	0	0	0	0	0	0	0	0	0	0
CGAACCGATATCACCAGA	A1	NBEAL2 (speckle)	chr18	37125574	+	NM_020776.3	NM_020776.3.7	7	NM_020776.3	Quies	35	296448	0.74821305980697	NA	NA	NA	NA	NA	NA	NA	NA	NA	NA	NA	NA	NA	NA	NA	78	18	0	0	0	0	0	24	0	0	0	0
CGAACCGATGCTACCAGG	A1	NBEAL2 (speckle)	chr6	146890129	+	NA	NA	NA	NA	EnhWk	39	NA	NA	NA	NA	NA	NA	NA	NA	NA	NA	NA	NA	NA	NA	NA	NA	NA	25	0	0	12	0	0	40	0	31	0	8	0
CGAACCTCCCATACTTCG	A1	NBEAL2 (speckle)	chr19	46415614	-	NA	NA	NA	NA	EnhWk	52	NA	NA	NA	NA	NA	NA	NA	NA	NA	NA	NA	NA	NA	NA	NA	NA	NA	0	0	0	16	0	0	0	0	0	11	8	4
CGAACCTCGGCCCGGAAT	A1	NBEAL2 (speckle)	chr4	155414417	-	NA	NA	NA	NA	Quies	36	NA	NA	NA	NA	NA	NA	NA	NA	NA	NA	NA	NA	NA	NA	NA	NA	NA	0	0	0	0	0	0	0	0	0	0	0	0
CGAACGACAATCGGGACC	A1	NBEAL2 (speckle)	chr7	144596337	+	NA	NA	NA	NA	Quies	35	NA	NA	NA	NA	NA	NA	NA	NA	NA	NA	NA	NA	NA	NA	NA	NA	NA	0	0	0	0	0	0	0	0	0	0	0	0
CGAACGAGCATGATTGGT	A1	NBEAL2 (speckle)	chr5	148486997	+	NA	NA	NA	NA	Quies	41	NA	NA	NA	NA	NA	NA	NA	NA	NA	NA	NA	NA	NA	NA	NA	NA	NA	0	0	0	0	0	0	0	0	0	0	0	0
CGAACGCATTGGCATACG	A1	NBEAL2 (speckle)	chr5	119248100	+	NM_001290321.3	NA	NA	NA	TxWk	34	NA	NA	166.521474737975	0.396404778891133	0.467324735317453	0.396302840971175	0.504115238861831	259.488979966797	-0.443751425965252	0.241704775747674	0.0663690033226019	0.169155870006837	209.016955954885	0.761865074982964	0.478543220535617	0.11137331041284	0.289479504160982	940	429	138	227	74	147	326	703	129	334	51	97
CGAACGCGCCCAAATGGC	A1	NBEAL2 (speckle)	chr11	107834250	-	NM_017515.5	NM_017515.5.7	7	NM_017515.5	Quies	41	24537	0.361918668967653	344.142261747325	-0.292468037821141	0.36866137894275	0.427588890862094	0.534238405667385	267.443736842763	0.0972922417807181	0.299088942003923	0.744957550562623	0.85141719596924	307.640126749585	-0.467969986697782	0.481765692374214	0.33136690764128	0.57254940132146	929	497	229	313	208	175	907	857	345	169	127	97
CGAACGTACCCTAGACGA	A1	NBEAL2 (speckle)	chr6	148831633	+	NM_005715.3	NM_005715.3.1	1	NM_005715.3	ReprPCWk	38	84604	0.256406060110134	NA	NA	NA	NA	NA	NA	NA	NA	NA	NA	NA	NA	NA	NA	NA	0	0	0	0	0	0	0	0	0	0	0	0
CGAACGTAGCGTGTGGCA	A1	NBEAL2 (speckle)	chr5	72950707	-	NA	NA	NA	NA	Quies	43	NA	NA	NA	NA	NA	NA	NA	NA	NA	NA	NA	NA	NA	NA	NA	NA	NA	26	0	0	0	14	0	42	0	7	0	0	0
CGAACGTGACATCCTATA	A1	NBEAL2 (speckle)	chr7	16435886	-	NA	NA	NA	NA	Quies	35	NA	NA	NA	NA	NA	NA	NA	NA	NA	NA	NA	NA	NA	NA	NA	NA	NA	0	0	0	0	0	0	0	0	0	0	0	0
CGAACGTGATTAAAAGCA	A1	NBEAL2 (speckle)	chr1	193056058	-	NM_001199261.3	NM_001199261.3.10	10	NM_001199261.3	TxWk	40	3302	0.0700957394867005	51.5676168948517	3.31541812774955	1.1102587125871	0.00282498158238751	0.00803981082780245	46.5914991539548	2.0114976802708	0.688650060742634	0.00348989761661641	0.0171992589633552	48.1909316715808	0.335669435343672	1.34174449549779	0.802452878702758	0.914560266168585	164	81	98	78	55	75	64	42	9	19	0	5
CGAACTAGCGAGCCTACG	A1	NBEAL2 (speckle)	chr17	5695591	+	NA	NA	NA	NA	ReprPCWk	46	NA	NA	NA	NA	NA	NA	NA	NA	NA	NA	NA	NA	NA	NA	NA	NA	NA	NA	NA	NA	NA	NA	NA	NA	NA	NA	NA	NA	NA
CGAACTAGGGCGCTCTCT	A1	NBEAL2 (speckle)	chr1	205632669	-	NA	NA	NA	NA	TssFlnkU	44	NA	NA	NA	NA	NA	NA	NA	NA	NA	NA	NA	NA	NA	NA	NA	NA	NA	0	0	0	0	0	0	0	0	0	0	0	0
CGAACTGCCGACATAGAG	A1	NBEAL2 (speckle)	chr2	238368004	-	NA	NA	NA	NA	TxWk	39	NA	NA	NA	NA	NA	NA	NA	NA	NA	NA	NA	NA	NA	NA	NA	NA	NA	0	0	0	0	0	0	0	0	0	0	0	0
CGAACTGGTTATCGCGAA	A1	NBEAL2 (speckle)	chr7	155722056	-	NA	NA	NA	NA	Tx	35	NA	NA	NA	NA	NA	NA	NA	NA	NA	NA	NA	NA	NA	NA	NA	NA	NA	0	0	0	0	0	0	0	0	0	0	0	0
CGAACTGTGACACGAATA	A1	NBEAL2 (speckle)	chr7	121502719	-	NA	NA	NA	NA	Quies	41	8475	0.14067323971716	127.878025543559	0.159534204556105	0.536042063712064	0.765996959589211	0.826925367186679	85.5152804770286	-1.3176791675066	0.685270482332657	0.054497640310788	0.145620038894955	107.472379184842	0.959751200648257	0.987245458159355	0.330975664482736	0.572184534218659	553	166	100	95	65	4	216	219	84	136	73	37
CGAACTGTGTGTACGCCC	A1	NBEAL2 (speckle)	chr1	94522547	+	NA	NA	NA	NA	ReprPCWk	38	NA	NA	NA	NA	NA	NA	NA	NA	NA	NA	NA	NA	NA	NA	NA	NA	NA	0	0	0	0	0	0	0	0	0	0	0	0
CGAACTGTTTACGGCACG	A1	NBEAL2 (speckle)	chr9	109124236	+	NA	NA	NA	NA	EnhWk	46	NA	NA	NA	NA	NA	NA	NA	NA	NA	NA	NA	NA	NA	NA	NA	NA	NA	0	0	0	0	0	0	0	0	0	0	0	0
CGAACTTATGCATCGCAC	A1	NBEAL2 (speckle)	chr10	73111903	+	NM_015901.6	NM_015901.6.1	1	NM_015901.6	EnhA1	40	1449	0.0678085076512705	NA	NA	NA	NA	NA	NA	NA	NA	NA	NA	NA	NA	NA	NA	NA	47	0	0	0	2	0	0	0	0	9	0	0
CGAAGAAACGGTTAACCG	A1	NBEAL2 (speckle)	chr10	72658446	+	NA	NA	NA	NA	Quies	43	NA	NA	NA	NA	NA	NA	NA	NA	NA	NA	NA	NA	NA	NA	NA	NA	NA	NA	NA	NA	NA	NA	NA	NA	NA	NA	NA	NA	NA
CGAAGAACTTAGAGCCGC	A1	NBEAL2 (speckle)	chr4	99447123	+	NA	NA	NA	NA	Quies	36	NA	NA	NA	NA	NA	NA	NA	NA	NA	NA	NA	NA	NA	NA	NA	NA	NA	0	0	0	0	0	0	0	0	0	0	0	0
CGAAGACAAGTTTCGGAG	A1	NBEAL2 (speckle)	chr12	110285429	+	NM_170665.4	NM_170665.4.3	3	NM_170665.4	EnhG1	44	4183	0.0598880410039085	279.436051883765	0.287547091943187	0.414649829213332	0.488014835609974	0.590095003058666	313.586093952759	0.128444181076672	0.285398348854163	0.652672735561934	0.788209073731899	293.058978920972	0.117899561930762	0.509165783796565	0.816884152277626	0.922498340501633	527	423	370	415	196	258	463	768	200	289	114	98
CGAAGACCATGACTGGTA	A1	NBEAL2 (speckle)	chr3	130181632	+	NA	NA	NA	NA	EnhA2	43	2121	0.227990970654628	97.9899452218046	-1.80505660769454	0.687041388640281	0.00860680817071141	0.0211287165813284	34.9229658406517	0.202443467300989	0.968560579910167	0.834436708103351	0.906788106766136	69.2215136239627	-2.04866536077539	1.10360667175841	0.0634056077523886	0.197725994824667	151	94	16	45	45	9	391	35	119	24	49	25
CGAAGACCCTCGATGTCC	A1	NBEAL2 (speckle)	chr7	18205845	-	NA	NA	NA	NA	Quies	35	NA	NA	NA	NA	NA	NA	NA	NA	NA	NA	NA	NA	NA	NA	NA	NA	NA	0	0	0	0	0	0	0	0	0	0	0	0
CGAAGACTGCTGAGGAAA	A1	NBEAL2 (speckle)	chr11	76988585	+	NM_018367.7	NM_018367.7.5	5	NM_018367.7	Quies	38	127668	0.769640704123463	NA	NA	NA	NA	NA	NA	NA	NA	NA	NA	NA	NA	NA	NA	NA	NA	NA	NA	NA	NA	NA	NA	NA	NA	NA	NA	NA
CGAAGAGTACCTTGCAAC	A1	NBEAL2 (speckle)	chr10	114743098	+	NA	NA	NA	NA	Quies	40	NA	NA	NA	NA	NA	NA	NA	NA	NA	NA	NA	NA	NA	NA	NA	NA	NA	0	0	0	0	0	0	0	0	0	0	0	0
CGAAGATTTAGAACCAAG	A1	NBEAL2 (speckle)	chr3	150449420	+	NM_001303264.2	NM_001303264.2.1	1	NM_001303264.2	EnhA2	34	41123	0.70749247311828	73.5354856386986	-0.813796459054197	0.752446102501795	0.279459399247652	0.383852176224601	117.076722191234	0.753683893105933	0.342587578943994	0.0278087135164995	0.0883778150664551	93.657570767628	-1.59826461850669	0.749813448493998	0.0330438839608308	0.124860400434009	120	337	51	103	31	110	245	259	35	48	57	41
CGAAGCAGGTCCCGACGA	A1	NBEAL2 (speckle)	chr9	37953825	+	NA	NA	NA	NA	EnhG2	53	NA	NA	NA	NA	NA	NA	NA	NA	NA	NA	NA	NA	NA	NA	NA	NA	NA	0	0	0	0	0	0	0	0	0	0	0	0
CGAAGCCCCCGCGAAGAC	A1	NBEAL2 (speckle)	chr4	158225368	+	NM_018342.5	NM_018342.5.6	6	NM_018342.5	TxWk	41	14883	0.33124123656273	NA	NA	NA	NA	NA	NA	NA	NA	NA	NA	NA	NA	NA	NA	NA	0	0	0	0	0	0	0	0	0	0	0	0
CGAAGCCCTTCACGGGAC	A1	NBEAL2 (speckle)	chr2	230909113	+	NA	NA	NA	NA	EnhA1	51	261	0.2088	302.836561281088	-2.05119015932146	0.370340621021896	3.04797647601359e-08	2.22904420212535e-07	326.985145418319	-1.17937847596453	0.216140873414498	4.85537925964043e-08	7.9019157170118e-07	316.32868174946	-0.963410711410614	0.437212281243575	0.0275573612343703	0.109060152864796	455	268	61	202	86	184	981	895	357	351	248	235
CGAAGCCTCCTAGAACCC	A1	NBEAL2 (speckle)	chr10	103968176	+	NM_014720.4	NM_014720.4.1	1	NM_014720.4	TssA	42	1037	0.0167004863593906	NA	NA	NA	NA	NA	NA	NA	NA	NA	NA	NA	NA	NA	NA	NA	0	0	2	0	0	0	0	11	0	0	0	0
CGAAGCCTGCGCGAAATC	A1	NBEAL2 (speckle)	chr2	223039789	+	NA	NA	NA	NA	Quies	42	NA	NA	NA	NA	NA	NA	NA	NA	NA	NA	NA	NA	NA	NA	NA	NA	NA	0	0	0	0	0	0	0	0	0	0	0	0
CGAAGCGCGCTTCCCTAA	A1	NBEAL2 (speckle)	chr16	1679052	+	NM_144570.3	NM_144570.3.1	1	NM_144570.3	TssA	52	774	0.0325100806451613	962.346609048675	-1.84836200784624	0.200273430891546	2.72680243861849e-20	5.18354655879688e-19	834.188206782194	-0.488512415453035	0.150472683368134	0.00116825677258379	0.00690586185513618	909.349566054862	-1.46901069387555	0.239215566597018	8.20297052565926e-10	2.68710709745178e-08	1409	1376	351	849	227	380	2777	2307	1298	940	736	370
CGAAGCTCCGACGGGCAC	A1	NBEAL2 (speckle)	chr2	137976878	+	NM_006895.3	NM_006895.3.2	2	NM_006895.3	Quies	35	12406	0.239073460263624	52.7535103509384	3.39540868262641	1.17731902143431	0.0039263691032185	0.0107018819628626	56.2448159658853	1.35883712890508	0.733674984047485	0.0640119163734457	0.164380362356452	53.5902705418294	0.537872631626401	1.61448878708427	0.739018397197091	0.880815503264153	162	139	70	110	50	32	0	18	7	63	38	15
CGAAGCTGTCCATGTTTC	A1	NBEAL2 (speckle)	chr4	176908715	+	NA	NA	NA	NA	Quies	37	NA	NA	NA	NA	NA	NA	NA	NA	NA	NA	NA	NA	NA	NA	NA	NA	NA	0	0	0	0	0	0	0	0	0	0	0	0
CGAAGGAAGCTAATGGTC	A1	NBEAL2 (speckle)	chr21	29945293	-	NA	NA	NA	NA	Quies	39	NA	NA	NA	NA	NA	NA	NA	NA	NA	NA	NA	NA	NA	NA	NA	NA	NA	0	0	0	0	0	0	0	0	0	0	0	0
CGAAGGAGTCCGATGTAA	A1	NBEAL2 (speckle)	chr11	75168527	+	NM_007256.5	NM_007256.5.4	4	NM_007256.5	TxWk	53	17421	0.314214598777122	165.105283284727	1.49325619988475	0.509718878417182	0.00339433354585866	0.00941617972894655	44.6191976741498	0.409453673241574	0.79184376271282	0.60509405509548	0.755325675444166	106.705807826725	1.01667657855769	0.920574560104533	0.269422470658084	0.507462893014855	1031	28	234	92	83	34	125	62	87	74	43	4
CGAAGGCACCCCGGCCTG	A1	NBEAL2 (speckle)	chr2	87926952	-	NA	NA	NA	NA	Quies	35	NA	NA	NA	NA	NA	NA	NA	NA	NA	NA	NA	NA	NA	NA	NA	NA	NA	NA	NA	NA	NA	NA	NA	NA	NA	NA	NA	NA	NA
CGAAGGCATCGGGCCAGA	A1	NBEAL2 (speckle)	chr15	64098198	-	NA	NA	NA	NA	EnhWk	44	NA	NA	NA	NA	NA	NA	NA	NA	NA	NA	NA	NA	NA	NA	NA	NA	NA	0	0	0	0	0	0	0	0	0	0	0	0
CGAAGGCCTGTGAGTTCC	A1	NBEAL2 (speckle)	chr17	3964952	-	NA	NA	NA	NA	TssFlnkU	56	NA	NA	234.365365124117	-1.43225166463562	0.419139465452323	0.000632863706094731	0.0021609180430903	69.9486707424219	0.137407465598245	0.48607756430486	0.777417323147734	0.871878723287191	158.982153506645	-1.681362941084	0.565492343652931	0.00294642557306404	0.0192243680870862	315	122	120	120	81	32	716	145	338	68	122	24
CGAAGGGTCTCCCGTTTC	A1	NBEAL2 (speckle)	chr1	18090473	-	NA	NA	NA	NA	Quies	48	NA	NA	104.286720917811	0.93336520809736	0.57664235732615	0.105528916394248	0.173714127986202	53.4927128253008	-0.757009249457568	0.676524935903699	0.263154109455687	0.456685119847756	79.5120001491245	1.38799821812757	0.936792450898975	0.13843353759027	0.334376712803561	361	14	108	52	96	56	116	63	68	91	34	22
CGAAGGTAACGCACTGCT	A1	NBEAL2 (speckle)	chr7	148882959	-	NM_004456.5	NM_004456.5.19	19	NM_004456.5	TssA	46	1332	0.0173191694080017	8940.90349741125	-0.210634502253351	0.0883705064290761	0.0171470918603992	0.0380896636045048	3952.84469431337	-0.24246247182415	0.0909446613753287	0.0076749639631665	0.0324104197163521	6583.09524109608	-0.0712136410071211	0.116061972791611	0.539490990999339	0.751691569349002	25425	6726	7096	3957	4840	2395	18498	9178	7573	4051	4859	1837
CGAAGGTATCATTCATAG	A1	NBEAL2 (speckle)	chr1	39364048	-	NA	NA	NA	NA	TxWk	39	NA	NA	NA	NA	NA	NA	NA	NA	NA	NA	NA	NA	NA	NA	NA	NA	NA	0	0	0	0	0	0	0	0	0	0	0	0
CGAAGGTGGTAGCCGATA	A1	NBEAL2 (speckle)	chr11	18328888	-	NA	NA	NA	NA	EnhA1	40	NA	NA	NA	NA	NA	NA	NA	NA	NA	NA	NA	NA	NA	NA	NA	NA	NA	0	0	0	0	0	0	0	0	0	0	0	0
CGAAGGTGTGACCGCGGT	A1	NBEAL2 (speckle)	chr11	75343538	+	NA	NA	NA	NA	EnhWk	54	NA	NA	NA	NA	NA	NA	NA	NA	NA	NA	NA	NA	NA	NA	NA	NA	NA	0	0	0	0	0	0	0	0	0	0	0	0
CGAAGTACCGAACAACCT	A1	NBEAL2 (speckle)	chr18	32104798	-	NA	NA	NA	NA	TxWk	41	NA	NA	NA	NA	NA	NA	NA	NA	NA	NA	NA	NA	NA	NA	NA	NA	NA	0	0	0	0	0	0	0	0	0	0	0	0
CGAAGTAGTAATCCTGGC	A1	NBEAL2 (speckle)	chr11	32415072	+	NA	NA	NA	NA	TxWk	41	NA	NA	NA	NA	NA	NA	NA	NA	NA	NA	NA	NA	NA	NA	NA	NA	NA	0	0	0	0	0	0	0	0	0	0	0	0
CGAAGTCATCAACCGTAT	A1	NBEAL2 (speckle)	chr3	172146924	-	NA	NA	NA	NA	TxWk	38	NA	NA	NA	NA	NA	NA	NA	NA	NA	NA	NA	NA	NA	NA	NA	NA	NA	0	0	0	17	0	0	0	0	0	0	0	0
CGAAGTCCCTGTGATTCC	A1	NBEAL2 (speckle)	chr3	3191740	-	NA	NA	NA	NA	EnhA1	38	NA	NA	83.9711892100387	4.85078742902853	1.06115977343606	4.84908910874715e-06	2.54063140494517e-05	79.1836647997622	-0.0268788686160572	0.450213282768974	0.952392562706545	0.974714523274125	80.0589919531876	3.35560995995883	1.41560826324711	0.0177670798826308	0.0788476205685186	722	222	115	74	53	36	1	208	3	75	25	27
CGAAGTGATGTGCATGTG	A1	NBEAL2 (speckle)	chr2	29136057	-	NA	NA	NA	NA	ReprPCWk	35	NA	NA	NA	NA	NA	NA	NA	NA	NA	NA	NA	NA	NA	NA	NA	NA	NA	0	0	0	0	0	0	0	0	0	0	0	0
CGAAGTGCGTATGTTAGC	A1	NBEAL2 (speckle)	chr22	39945478	+	NM_004810.4	NM_004810.4.1	1	NM_004810.4	EnhA1	44	44395	0.611181475260883	451.886669187156	-0.988331027969968	0.287290675118543	0.000581331960572576	0.00200458131288137	404.542113157993	-0.149569805739014	0.222441554105462	0.50132878306998	0.679623430007373	430.450510889214	-0.925536038160591	0.339491409858046	0.00640598413389558	0.0355107851892931	1069	797	270	407	148	226	1256	1345	468	299	287	159
CGAAGTGGAAGGGCGGTA	A1	NBEAL2 (speckle)	chr1	92990076	-	NA	NA	NA	NA	Quies	39	NA	NA	NA	NA	NA	NA	NA	NA	NA	NA	NA	NA	NA	NA	NA	NA	NA	0	0	0	0	0	0	0	0	0	0	0	0
CGAAGTGGTGACACCACA	A1	NBEAL2 (speckle)	chr22	17031689	+	NA	NA	NA	NA	Quies	45	NA	NA	NA	NA	NA	NA	NA	NA	NA	NA	NA	NA	NA	NA	NA	NA	NA	NA	NA	NA	NA	NA	NA	NA	NA	NA	NA	NA	NA
CGAAGTGTAATATTACCA	A1	NBEAL2 (speckle)	chr4	183641308	+	NA	NA	NA	NA	TxWk	40	NA	NA	NA	NA	NA	NA	NA	NA	NA	NA	NA	NA	NA	NA	NA	NA	NA	0	0	0	0	0	0	0	0	0	0	0	0
CGAAGTTTTGTCATCCCT	A1	NBEAL2 (speckle)	chr6	87543825	+	NA	NA	NA	NA	TxWk	38	NA	NA	NA	NA	NA	NA	NA	NA	NA	NA	NA	NA	NA	NA	NA	NA	NA	0	0	0	0	0	0	0	0	0	0	0	0
CGAATAAGAGCGTTACTA	A1	NBEAL2 (speckle)	chr5	3778058	-	NA	NA	NA	NA	ReprPCWk	44	NA	NA	NA	NA	NA	NA	NA	NA	NA	NA	NA	NA	NA	NA	NA	NA	NA	0	0	0	0	0	0	0	0	0	0	0	0
CGAATAAGGCGTTTTCCA	A1	NBEAL2 (speckle)	chr13	40997705	-	NM_172373.4	NM_172373.4.8	8	NM_172373.4	EnhG1	40	21611	0.247285251679196	414.665264348004	-2.02775445348218	0.29700173641311	8.64576249533887e-12	8.93345250171687e-11	362.158667924331	-0.847717874028124	0.242318706094828	0.000468130196762849	0.00320741166626168	393.256076364207	-1.32703882653347	0.447103353987469	0.00299665663370633	0.0194721399869158	519	678	136	318	95	96	1305	1237	524	463	334	143
CGAATACAATCCTAGTGA	A1	NBEAL2 (speckle)	chr6	149140795	+	NA	NA	NA	NA	EnhA1	37	560	0.025811209439528	NA	NA	NA	NA	NA	NA	NA	NA	NA	NA	NA	NA	NA	NA	NA	4	0	0	0	2	0	48	38	0	16	0	0
CGAATACAGTCATCGTTC	A1	NBEAL2 (speckle)	chr7	112287374	-	NA	NA	NA	NA	Quies	38	NA	NA	NA	NA	NA	NA	NA	NA	NA	NA	NA	NA	NA	NA	NA	NA	NA	0	0	0	0	0	0	0	0	0	0	0	0
CGAATACCGGTTTGCGCC	A1	NBEAL2 (speckle)	chr6	9387124	-	NA	NA	NA	NA	Het	37	NA	NA	NA	NA	NA	NA	NA	NA	NA	NA	NA	NA	NA	NA	NA	NA	NA	NA	NA	NA	NA	NA	NA	NA	NA	NA	NA	NA	NA
CGAATACGAACTACTAGA	A1	NBEAL2 (speckle)	chr16	89378513	-	NM_013275.6	NM_013275.6.11	11	NM_013275.6	EnhWk	48	112048	0.502610661547019	5798.74861281703	-1.3146427978834	0.0981393855620981	6.40952283450966e-41	2.85826164898322e-39	9939.67463637233	-0.318058926929886	0.0659240470852938	1.40265631007187e-06	1.75972085813094e-05	7755.22207858194	-1.09554932833494	0.116291432845335	4.47994243193075e-21	4.24925882909252e-19	11136	16724	2514	9194	2021	6097	17302	25351	6347	10340	3981	4462
CGAATACTTTAGCCGTTG	A1	NBEAL2 (speckle)	chr13	80965675	-	NA	NA	NA	NA	Quies	33	52062	0.162409533316696	NA	NA	NA	NA	NA	NA	NA	NA	NA	NA	NA	NA	NA	NA	NA	0	0	0	0	0	0	0	0	0	0	0	0
CGAATATACGCATACGAC	A1	NBEAL2 (speckle)	chr3	33115318	-	NA	NA	NA	NA	TssA	46	NA	NA	273.945285182541	-2.47371285753094	0.403625245401579	8.85795701451129e-10	7.66956832891481e-09	87.9242026540524	-0.731103554058861	0.492942564369155	0.138036830910286	0.293277199773548	189.152840910476	-1.88247867786354	0.601743924484793	0.00175777719696189	0.0124812000968635	382	213	57	40	36	40	921	244	273	110	282	39
CGAATATGATGACAGTAT	A1	NBEAL2 (speckle)	chr3	24260923	+	NA	NA	NA	NA	EnhWk	39	123091	0.786312938380754	NA	NA	NA	NA	NA	NA	NA	NA	NA	NA	NA	NA	NA	NA	NA	0	0	0	0	0	0	0	0	0	0	0	0
CGAATATTTGAACAGGAA	A1	NBEAL2 (speckle)	chr5	133682521	-	NA	NA	NA	NA	ReprPC	47	NA	NA	NA	NA	NA	NA	NA	NA	NA	NA	NA	NA	NA	NA	NA	NA	NA	0	0	0	0	0	0	0	0	0	0	0	0
CGAATCCGGAGCGGAAAT	A1	NBEAL2 (speckle)	chr22	22961268	-	NA	NA	NA	NA	ReprPCWk	39	NA	NA	NA	NA	NA	NA	NA	NA	NA	NA	NA	NA	NA	NA	NA	NA	NA	0	0	6	0	0	0	0	0	0	13	0	11
CGAATCTGGCCCACGCGT	A1	NBEAL2 (speckle)	chr4	14990458	+	NA	NA	NA	NA	Quies	36	NA	NA	NA	NA	NA	NA	NA	NA	NA	NA	NA	NA	NA	NA	NA	NA	NA	0	0	0	0	0	0	0	0	0	0	0	0
CGAATGCAGCGAAACTGG	A1	NBEAL2 (speckle)	chr19	40771031	-	NA	NA	NA	NA	TxWk	49	NA	NA	NA	NA	NA	NA	NA	NA	NA	NA	NA	NA	NA	NA	NA	NA	NA	23	0	0	17	0	0	0	50	27	51	0	0
CGAATGCCGCACCATAAG	A1	NBEAL2 (speckle)	chr6	79645928	-	NA	NA	NA	NA	EnhWk	38	NA	NA	NA	NA	NA	NA	NA	NA	NA	NA	NA	NA	NA	NA	NA	NA	NA	0	0	0	0	0	0	0	0	0	0	0	0
CGAATGCGATTAGACCTA	A1	NBEAL2 (speckle)	chr21	23333852	+	NA	NA	NA	NA	Quies	38	NA	NA	NA	NA	NA	NA	NA	NA	NA	NA	NA	NA	NA	NA	NA	NA	NA	0	0	0	0	0	0	0	0	0	0	0	0
CGAATGGAGTGACGGTGC	A1	NBEAL2 (speckle)	chr1	98299533	+	NA	NA	NA	NA	Quies	36	NA	NA	NA	NA	NA	NA	NA	NA	NA	NA	NA	NA	NA	NA	NA	NA	NA	NA	NA	NA	NA	NA	NA	NA	NA	NA	NA	NA	NA
CGAATGGCATTCGGAACG	A1	NBEAL2 (speckle)	chr13	98976371	-	NM_001366683.2	NM_001366683.2.52	52	NM_001366683.2	TxWk	42	1693	0.00916939275114279	NA	NA	NA	NA	NA	NA	NA	NA	NA	NA	NA	NA	NA	NA	NA	12	0	0	0	0	0	0	0	0	7	0	0
CGAATGTACTAGGAAGTT	A1	NBEAL2 (speckle)	chr10	25487535	-	NA	NA	NA	NA	EnhWk	35	NA	NA	NA	NA	NA	NA	NA	NA	NA	NA	NA	NA	NA	NA	NA	NA	NA	0	0	0	0	0	0	0	0	0	0	0	0
CGAATGTACTATACGCGT	A1	NBEAL2 (speckle)	chr10	34604363	+	NA	NA	NA	NA	Quies	38	NA	NA	NA	NA	NA	NA	NA	NA	NA	NA	NA	NA	NA	NA	NA	NA	NA	0	0	0	0	0	0	0	0	0	0	0	0
CGAATGTGGCGTGACAAC	A1	NBEAL2 (speckle)	chr14	30622764	-	NA	NA	NA	NA	TssA	37	NA	NA	NA	NA	NA	NA	NA	NA	NA	NA	NA	NA	NA	NA	NA	NA	NA	0	0	0	10	0	0	0	39	0	0	0	7
CGAATGTGTTGTGTCTTC	A1	NBEAL2 (speckle)	chr3	20169461	+	NA	NA	NA	NA	TxWk	37	NA	NA	NA	NA	NA	NA	NA	NA	NA	NA	NA	NA	NA	NA	NA	NA	NA	0	0	0	0	0	0	0	0	0	0	0	0
CGAATGTTCCAATTGTAG	A1	NBEAL2 (speckle)	chr6	42025897	-	NA	NA	NA	NA	EnhA1	50	NA	NA	28.8037344049483	-1.39864652861837	1.0950560861117	0.201518465984407	0.295331361935636	NA	NA	NA	NA	NA	19.3979389101281	-1.73343644985666	2.48346489039032	0.485182745070052	0.709465334772246	92	18	7	0	8	9	84	0	43	25	14	0
CGAATTAAAGGACTTGCC	A1	NBEAL2 (speckle)	chr2	207458704	-	NA	NA	NA	NA	Quies	39	71091	0.245199719933363	NA	NA	NA	NA	NA	NA	NA	NA	NA	NA	NA	NA	NA	NA	NA	0	0	0	0	0	0	0	0	0	0	0	0
CGAATTACGCTGACCTTG	A1	NBEAL2 (speckle)	chr2	127521415	-	NM_017969.3	NM_017969.3.12	12	NM_017969.3	TxWk	41	5074	0.111081921275012	NA	NA	NA	NA	NA	NA	NA	NA	NA	NA	NA	NA	NA	NA	NA	0	5	0	0	0	0	81	0	0	21	14	0
CGAATTACGGTCCATGGC	A1	NBEAL2 (speckle)	chrX	51265084	+	NA	NA	NA	NA	Quies	38	NA	NA	NA	NA	NA	NA	NA	NA	NA	NA	NA	NA	NA	NA	NA	NA	NA	0	0	0	0	0	0	0	0	0	0	0	0
CGAATTCCGGCATCGCCG	A1	NBEAL2 (speckle)	chr2	173761599	+	NA	NA	NA	NA	ReprPCWk	40	NA	NA	NA	NA	NA	NA	NA	NA	NA	NA	NA	NA	NA	NA	NA	NA	NA	0	0	0	0	0	0	0	0	0	0	0	0
CGAATTGGATTTTTCCCT	A1	NBEAL2 (speckle)	chr2	61510710	+	NA	NA	NA	NA	Tx	43	NA	NA	NA	NA	NA	NA	NA	NA	NA	NA	NA	NA	NA	NA	NA	NA	NA	NA	NA	NA	NA	NA	NA	NA	NA	NA	NA	NA	NA
CGAATTTAAATCAACATT	A1	NBEAL2 (speckle)	chr21	21180238	+	NM_004540.5	NM_004540.5.1	1	NM_004540.5	EnhA2	32	181830	0.333681396018872	175.982957296237	0.105386997481744	0.449279593305483	0.814543389202523	0.864077417521046	1268.93298731665	0.0711746691057497	0.179585632729186	0.691863671610261	0.81541977057167	684.804860367127	-0.0651563450799377	0.344930168456417	0.850173383459246	0.939248797794426	474	1919	122	1499	146	1003	315	3150	112	975	96	518
CGAATTTAGACTCTATAA	A1	NBEAL2 (speckle)	chr4	122233540	-	NA	NA	NA	NA	Quies	34	NA	NA	NA	NA	NA	NA	NA	NA	NA	NA	NA	NA	NA	NA	NA	NA	NA	0	0	0	0	0	0	0	0	0	0	0	0
CGAATTTTACCCCTCTGC	A1	NBEAL2 (speckle)	chr15	72805492	-	NA	NA	NA	NA	ReprPCWk	46	NA	NA	NA	NA	NA	NA	NA	NA	NA	NA	NA	NA	NA	NA	NA	NA	NA	NA	NA	NA	NA	NA	NA	NA	NA	NA	NA	NA	NA
CGAATTTTTAGATGGTCT	A1	NBEAL2 (speckle)	chr1	99752392	+	NA	NA	NA	NA	TxWk	36	NA	NA	NA	NA	NA	NA	NA	NA	NA	NA	NA	NA	NA	NA	NA	NA	NA	0	0	0	0	0	0	0	0	0	0	0	0
CGACAAACGAACTCCTCT	A1	NBEAL2 (speckle)	chr13	51834519	+	NA	NA	NA	NA	ReprPCWk	48	NA	NA	NA	NA	NA	NA	NA	NA	NA	NA	NA	NA	NA	NA	NA	NA	NA	0	0	0	0	0	0	0	0	0	0	0	0
CGACAAACGAGAATAGTC	A1	NBEAL2 (speckle)	chr10	68370716	-	NM_001330103.2	NM_001330103.2.5	5	NM_001330103.2	TxWk	42	36561	0.57242837012682	NA	NA	NA	NA	NA	NA	NA	NA	NA	NA	NA	NA	NA	NA	NA	NA	NA	NA	NA	NA	NA	NA	NA	NA	NA	NA	NA
CGACAAACTTTAGTCTAC	A1	NBEAL2 (speckle)	chr6	35610261	+	NA	NA	NA	NA	TxWk	42	NA	NA	NA	NA	NA	NA	NA	NA	NA	NA	NA	NA	NA	NA	NA	NA	NA	0	0	0	0	0	0	0	0	0	0	0	0
CGACAACACTTACTGTCA	A1	NBEAL2 (speckle)	chr16	69600707	-	NA	NA	NA	NA	TxWk	39	NA	NA	NA	NA	NA	NA	NA	NA	NA	NA	NA	NA	NA	NA	NA	NA	NA	0	0	0	0	0	0	0	0	0	0	0	0
CGACAACAGGGGCCAACC	A1	NBEAL2 (speckle)	chr2	233093372	+	NM_001017915.3	NM_001017915.3.2	2	NM_001017915.3	EnhWk	46	33031	0.22384489231645	NA	NA	NA	NA	NA	NA	NA	NA	NA	NA	NA	NA	NA	NA	NA	0	0	0	0	0	0	0	0	0	0	0	0
CGACAACATAATGGACCT	A1	NBEAL2 (speckle)	chr2	218287418	-	NM_022152.6	NM_022152.6.11	11	NM_022152.6	EnhA1	53	5085	0.277762604468236	960.566100847376	-0.415654131806289	0.203354336235191	0.0409545826267409	0.0789154092135153	568.58568794249	-0.327366622450373	0.174601745807807	0.0608019041358518	0.157767511093068	776.547325883068	-0.193212347989432	0.293415645038445	0.510220956512871	0.7263739676875	2791	849	692	529	447	372	2435	1380	947	492	444	314
CGACAACCCCAAGACACT	A1	NBEAL2 (speckle)	chr1	221016022	+	NA	NA	NA	NA	Quies	40	NA	NA	NA	NA	NA	NA	NA	NA	NA	NA	NA	NA	NA	NA	NA	NA	NA	0	0	0	0	0	0	0	0	0	0	0	0
CGACAACGCCTATTACCG	A1	NBEAL2 (speckle)	chr2	32436113	+	NM_016252.4	NA	NA	NA	TxWk	38	NA	NA	NA	NA	NA	NA	NA	NA	NA	NA	NA	NA	NA	NA	NA	NA	NA	NA	NA	NA	NA	NA	NA	NA	NA	NA	NA	NA	NA
CGACAATGATTGTCAACG	A1	NBEAL2 (speckle)	chr6	34659430	+	NA	NA	NA	NA	EnhWk	41	NA	NA	NA	NA	NA	NA	NA	NA	NA	NA	NA	NA	NA	NA	NA	NA	NA	0	0	0	0	0	0	0	0	0	0	0	0
CGACACATCCACGTAAGC	A1	NBEAL2 (speckle)	chr3	3179260	+	NA	NA	NA	NA	TssA	42	NA	NA	NA	NA	NA	NA	NA	NA	NA	NA	NA	NA	NA	NA	NA	NA	NA	0	0	0	0	0	0	0	0	0	0	0	0
CGACACATTCGTATTTCC	A1	NBEAL2 (speckle)	chr4	73423402	+	NA	NA	NA	NA	Quies	36	NA	NA	NA	NA	NA	NA	NA	NA	NA	NA	NA	NA	NA	NA	NA	NA	NA	0	0	0	0	0	0	0	0	0	0	0	0
CGACACCCTCATATATTA	A1	NBEAL2 (speckle)	chr1	202795753	-	NM_006618.5	NM_006618.5.26	26	NM_006618.5	TxWk	43	12668	0.150940698464141	NA	NA	NA	NA	NA	517.198446434842	1.31537532871206	0.229764959448144	1.03510837319015e-08	1.90536615361298e-07	246.199161272976	1.9651061066002	0.85009065366259	0.0207973650810971	0.0887695438037506	55	1060	15	743	10	655	1	683	2	299	2	101
CGACACGAAAAGACGTGG	A1	NBEAL2 (speckle)	chr3	36912466	+	NA	NA	NA	NA	EnhA1	42	NA	NA	NA	NA	NA	NA	NA	21.9978264603314	0.0357935334625496	1.03227704647176	0.972339416015147	0.985456465391979	NA	NA	NA	NA	NA	23	37	0	15	9	18	0	24	0	14	11	18
CGACACGCCAATGCAGAC	A1	NBEAL2 (speckle)	chr13	36343716	+	NA	NA	NA	NA	TxWk	40	NA	NA	NA	NA	NA	NA	NA	NA	NA	NA	NA	NA	NA	NA	NA	NA	NA	0	0	0	0	0	0	0	0	0	0	0	0
CGACACGCGACGCTGTAC	A1	NBEAL2 (speckle)	chr10	120850891	-	NA	NA	NA	NA	TssA	43	566	0.00618180626699724	184.462759184313	-2.37202171827836	0.444396444033732	9.41718032772146e-08	6.41991914065701e-07	90.1672396972092	-1.06026075487927	0.388885659604907	0.00640279081303325	0.0279516428668972	141.764896340237	-1.40304165431635	0.524604760131891	0.00748466379269061	0.0403093545784312	251	136	32	51	36	38	732	342	162	100	171	45
CGACACGGCTGGATAAGC	A1	NBEAL2 (speckle)	chr5	52770376	+	NA	NA	NA	NA	Quies	36	NA	NA	NA	NA	NA	NA	NA	NA	NA	NA	NA	NA	NA	NA	NA	NA	NA	0	0	0	0	0	0	0	0	0	0	0	0
CGACACGTTCCTCATTTT	A1	NBEAL2 (speckle)	chr1	67684798	-	NA	NA	NA	NA	TssA	44	NA	NA	NA	NA	NA	NA	NA	NA	NA	NA	NA	NA	NA	NA	NA	NA	NA	0	0	0	0	0	0	0	0	0	0	0	0
CGACACTACCTTTACTGC	A1	NBEAL2 (speckle)	chr3	15783478	-	NM_001349278.2	NM_001349278.2.26	26	NM_001349278.2	TxWk	34	14501	0.11091139937588	176.132079448048	-1.20091629771002	0.444599494967528	0.00691065353579243	0.0175759374445904	138.855562857667	-1.3319380209465	0.499087164569092	0.00761344812769473	0.0321716732197748	159.637746654829	-0.0348344894492498	0.666956257928385	0.958346188704172	0.98325638185583	263	46	109	172	59	62	328	398	277	201	114	67
CGACACTCTAGTTCTCAC	A1	NBEAL2 (speckle)	chr8	73949921	+	NA	NA	NA	NA	TxWk	40	NA	NA	NA	NA	NA	NA	NA	NA	NA	NA	NA	NA	NA	NA	NA	NA	NA	0	0	0	0	0	0	0	0	0	0	0	0
CGACACTGTCCTGATAGA	A1	NBEAL2 (speckle)	chr8	49119408	-	NA	NA	NA	NA	Quies	33	NA	NA	NA	NA	NA	NA	NA	NA	NA	NA	NA	NA	NA	NA	NA	NA	NA	0	0	0	0	0	0	0	0	0	0	0	0
CGACACTTGCCCTTGTCG	A1	NBEAL2 (speckle)	chr12	25386542	+	NA	NA	NA	NA	TssA	47	168	0.153564899451554	NA	NA	NA	NA	NA	NA	NA	NA	NA	NA	NA	NA	NA	NA	NA	0	0	0	0	0	0	0	0	0	0	0	0
CGACAGACGCCGCTCTGA	A1	NBEAL2 (speckle)	chr1	119148787	-	NA	NA	NA	NA	TxWk	41	NA	NA	NA	NA	NA	NA	NA	NA	NA	NA	NA	NA	NA	NA	NA	NA	NA	0	0	0	0	0	0	0	0	0	0	0	0
CGACAGACTGATGTTCAC	A1	NBEAL2 (speckle)	chr5	136387761	+	NA	NA	NA	NA	ReprPCWk	40	NA	NA	10.4984289243038	1.95470893328216	2.33783144594094	0.403087084089642	0.510726232799758	56.0842321087913	-0.834442266645809	0.551098405515925	0.129989356786149	0.280233978710479	31.7337048216745	2.39805329060073	1.80302652335152	0.183513152063402	0.398982580007841	108	84	12	69	0	11	36	168	0	94	0	16
CGACAGAGCAGTTTATGC	A1	NBEAL2 (speckle)	chr4	112130944	+	NA	NA	NA	NA	Quies	36	NA	NA	NA	NA	NA	NA	NA	NA	NA	NA	NA	NA	NA	NA	NA	NA	NA	0	0	0	0	0	0	0	0	0	0	0	0
CGACAGGCATAGCGCAGG	A1	NBEAL2 (speckle)	chr15	101289963	+	NA	NA	NA	NA	Tx	40	NA	NA	NA	NA	NA	NA	NA	NA	NA	NA	NA	NA	NA	NA	NA	NA	NA	0	27	9	18	0	0	0	0	0	20	4	0
CGACAGTCCTTCACGCAA	A1	NBEAL2 (speckle)	chr1	43907201	+	NM_006279.5	NM_006279.5.9	9	NM_006279.5	TxWk	50	199666	0.892864808786177	NA	NA	NA	NA	NA	NA	NA	NA	NA	NA	NA	NA	NA	NA	NA	NA	NA	NA	NA	NA	NA	NA	NA	NA	NA	NA	NA
CGACAGTCTTTCGCGAGT	A1	NBEAL2 (speckle)	chr6	139838139	+	NA	NA	NA	NA	Quies	37	160500	0.877831073579199	NA	NA	NA	NA	NA	NA	NA	NA	NA	NA	NA	NA	NA	NA	NA	0	0	0	0	0	0	0	0	0	0	0	0
CGACAGTTGTTTGGAGCG	A1	NBEAL2 (speckle)	chr1	11908661	+	NA	NA	NA	NA	TssA	48	721	0.11340044039006	NA	NA	NA	NA	NA	NA	NA	NA	NA	NA	NA	NA	NA	NA	NA	0	0	0	0	0	0	0	0	0	0	0	0
CGACATACTGCACATCAG	A1	NBEAL2 (speckle)	chr10	88098951	-	NA	NA	NA	NA	Quies	38	NA	NA	NA	NA	NA	NA	NA	NA	NA	NA	NA	NA	NA	NA	NA	NA	NA	0	0	0	0	0	0	0	0	0	0	0	0
CGACATCAAACTGCTACC	A1	NBEAL2 (speckle)	chr2	58737018	+	NA	NA	NA	NA	Quies	38	309280	0.486267900155339	NA	NA	NA	NA	NA	NA	NA	NA	NA	NA	NA	NA	NA	NA	NA	0	0	0	0	0	0	0	0	0	0	0	0
CGACATCTTTATTTACTA	A1	NBEAL2 (speckle)	chr3	150175302	-	NA	NA	NA	NA	ReprPCWk	40	NA	NA	NA	NA	NA	NA	NA	NA	NA	NA	NA	NA	NA	NA	NA	NA	NA	0	0	0	0	0	0	0	0	0	0	0	0
CGACATGAGGACAGTCTT	A1	NBEAL2 (speckle)	chr4	174203503	-	NA	NA	NA	NA	Quies	33	16895	0.106481539838403	NA	NA	NA	NA	NA	NA	NA	NA	NA	NA	NA	NA	NA	NA	NA	0	0	0	0	0	0	0	0	0	0	0	4
CGACATTATATGGTTCTG	A1	NBEAL2 (speckle)	chr3	160003792	-	NA	NA	NA	NA	ReprPCWk	42	221507	0.685241327253491	NA	NA	NA	NA	NA	NA	NA	NA	NA	NA	NA	NA	NA	NA	NA	0	0	0	0	0	0	0	0	0	0	0	0
CGACATTCTCCACTCACA	A1	NBEAL2 (speckle)	chr19	58596404	+	NA	NA	NA	NA	TxWk	38	22901	0.721973518284994	NA	NA	NA	NA	NA	NA	NA	NA	NA	NA	NA	NA	NA	NA	NA	0	0	0	0	0	0	0	0	0	0	0	0
CGACATTGATGCGACAGG	A1	NBEAL2 (speckle)	chr21	14327468	+	NA	NA	NA	NA	Quies	39	91262	0.896386441543645	NA	NA	NA	NA	NA	NA	NA	NA	NA	NA	NA	NA	NA	NA	NA	0	0	0	0	0	0	0	0	0	0	0	0
CGACCAATTAGCTAAGAT	A1	NBEAL2 (speckle)	chr15	82157490	-	NM_024580.6	NM_024580.6.3	3	NM_024580.6	TxWk	35	105244	0.794282350455087	54.8906147194796	3.66342473933556	1.04415999364046	0.000450658430448885	0.00159098520892401	169.263288943496	2.87944166321733	0.503598583601331	1.07955320082489e-08	1.9759187621897e-07	107.107396439056	0.457387341698292	1.16501423161732	0.694613193089402	0.853345042286177	365	512	83	329	48	191	31	28	0	78	9	22
CGACCACTGTCACGGGCT	A1	NBEAL2 (speckle)	chr1	11652307	-	NM_012168.6	NM_012168.6.5	5	NM_012168.6	TxWk	59	2122	0.351150091014397	NA	NA	NA	NA	NA	NA	NA	NA	NA	NA	NA	NA	NA	NA	NA	0	0	0	0	0	0	0	0	0	0	0	0
CGACCATTTACCCCAGCT	A1	NBEAL2 (speckle)	chr19	38684657	-	NA	NA	NA	NA	EnhA1	49	8949	0.919449296208774	NA	NA	NA	NA	NA	NA	NA	NA	NA	NA	NA	NA	NA	NA	NA	0	0	0	0	0	0	0	0	0	0	0	0
CGACCCATTTAACGCAAT	A1	NBEAL2 (speckle)	chr6	105047906	+	NM_001004317.4	NM_001004317.4.3	3	NM_001004317.4	Quies	38	90800	0.719344667501149	NA	NA	NA	NA	NA	NA	NA	NA	NA	NA	NA	NA	NA	NA	NA	NA	NA	NA	NA	NA	NA	NA	NA	NA	NA	NA	NA
CGACCCCCCGGTGGGAGG	A1	NBEAL2 (speckle)	chr14	69112675	+	NA	NA	NA	NA	TxWk	40	NA	NA	NA	NA	NA	NA	NA	NA	NA	NA	NA	NA	NA	NA	NA	NA	NA	0	0	0	0	0	0	0	0	0	0	0	0
CGACCCCGCGACCTTCAC	A1	NBEAL2 (speckle)	chr12	10921742	-	NA	NA	NA	NA	Quies	35	NA	NA	NA	NA	NA	NA	NA	NA	NA	NA	NA	NA	NA	NA	NA	NA	NA	NA	NA	NA	NA	NA	NA	NA	NA	NA	NA	NA	NA
CGACCCCTAGACACATGT	A1	NBEAL2 (speckle)	chr14	37703685	-	NA	NA	NA	NA	Quies	35	NA	NA	NA	NA	NA	NA	NA	NA	NA	NA	NA	NA	NA	NA	NA	NA	NA	0	0	0	0	0	0	0	0	0	0	0	0
CGACCCCTTTAGCCCGGG	A1	NBEAL2 (speckle)	chr9	91908836	+	NA	NA	NA	NA	EnhWk	42	NA	NA	NA	NA	NA	NA	NA	NA	NA	NA	NA	NA	NA	NA	NA	NA	NA	0	22	0	0	0	0	0	0	0	10	0	0
CGACCCGAAGCTTGACCG	A1	NBEAL2 (speckle)	chr4	143889798	+	NA	NA	NA	NA	TxWk	39	330341	0.421195905101792	NA	NA	NA	NA	NA	NA	NA	NA	NA	NA	NA	NA	NA	NA	NA	0	0	0	0	0	0	0	0	0	0	0	0
CGACCCGCCGGACTAACC	A1	NBEAL2 (speckle)	chr10	49181882	-	NM_001288740.3	NM_001288740.3.6	6	NM_001288740.3	TxWk	43	6509	0.193397908248158	NA	NA	NA	NA	NA	NA	NA	NA	NA	NA	NA	NA	NA	NA	NA	54	0	3	0	0	0	0	0	26	0	0	0
CGACCCGGCGCAGTTGCA	A1	NBEAL2 (speckle)	chr7	36393913	+	NM_018685.5	NM_018685.5.1	1	NM_018685.5	EnhA1	40	4052	0.0633818238698577	433.393763139619	-1.79450020046741	0.323822302476984	2.99685816839375e-08	2.1997977471217e-07	506.585031732405	-0.895389295978208	0.230226217769561	0.000100586928089805	0.000852264350315889	469.842715363521	-1.06960749528114	0.422373100848727	0.0113292439233654	0.0557254993289372	573	465	162	474	112	265	1485	1573	373	605	390	252
CGACCCGGCTACGATTAC	A1	NBEAL2 (speckle)	chr3	171465496	+	NA	NA	NA	NA	TxWk	41	6248	0.597665965180792	NA	NA	NA	NA	NA	NA	NA	NA	NA	NA	NA	NA	NA	NA	NA	NA	NA	NA	NA	NA	NA	NA	NA	NA	NA	NA	NA
CGACCCGTGTCGCCCTAA	A1	NBEAL2 (speckle)	chr2	96913027	+	NA	NA	NA	NA	EnhA1	52	478	0.101206860046581	NA	NA	NA	NA	NA	NA	NA	NA	NA	NA	NA	NA	NA	NA	NA	0	10	0	0	0	0	0	0	31	15	0	6
CGACCCTACGTACAAATG	A1	NBEAL2 (speckle)	chr5	53553474	-	NA	NA	NA	NA	EnhWk	39	NA	NA	NA	NA	NA	NA	NA	NA	NA	NA	NA	NA	NA	NA	NA	NA	NA	0	0	0	0	0	0	0	0	0	0	0	0
CGACCCTCTATTAATCTC	A1	NBEAL2 (speckle)	chr9	121195954	-	NM_016322.4	NM_016322.4.7	7	NM_016322.4	TxWk	33	5915	0.249189029784724	262.315373635307	-1.66131914802415	0.433582007646777	0.000127305054811761	0.000512243066545832	458.641557405932	-0.626766952640523	0.259333694642618	0.0156560786328028	0.0564790195681402	354.7289174074	-1.15169776952393	0.496746635292938	0.0204231797724393	0.0876472974463868	225	349	131	336	91	434	739	1079	231	396	247	281
CGACCCTGTGTAGTTATC	A1	NBEAL2 (speckle)	chr19	41475728	+	NA	NA	NA	NA	ReprPCWk	44	NA	NA	NA	NA	NA	NA	NA	NA	NA	NA	NA	NA	NA	NA	NA	NA	NA	NA	NA	NA	NA	NA	NA	NA	NA	NA	NA	NA	NA
CGACCGAAGAGTGCATCT	A1	NBEAL2 (speckle)	chr20	43746408	-	NA	NA	NA	NA	EnhBiv	48	NA	NA	NA	NA	NA	NA	NA	NA	NA	NA	NA	NA	NA	NA	NA	NA	NA	0	0	0	0	0	0	0	0	0	0	0	0
CGACCGCTCAAGCAGCGA	A1	NBEAL2 (speckle)	chr10	132972428	-	NA	NA	NA	NA	ReprPC	53	NA	NA	NA	NA	NA	NA	NA	NA	NA	NA	NA	NA	NA	NA	NA	NA	NA	NA	NA	NA	NA	NA	NA	NA	NA	NA	NA	NA	NA
CGACCGGAGTACGTGTTC	A1	NBEAL2 (speckle)	chr17	59702703	+	NA	NA	NA	NA	TssFlnkU	43	NA	NA	NA	NA	NA	NA	NA	NA	NA	NA	NA	NA	NA	NA	NA	NA	NA	45	39	29	33	1	0	33	45	0	0	0	0
CGACCGGCTGAGGATTGT	A1	NBEAL2 (speckle)	chr1	146360537	-	NA	NA	NA	NA	NA	36	41110	0.511108624569517	NA	NA	NA	NA	NA	NA	NA	NA	NA	NA	NA	NA	NA	NA	NA	0	0	0	0	0	0	0	0	0	0	0	0
CGACCGGCTTCGCGGCGA	A1	NBEAL2 (speckle)	chr9	129866732	+	NM_001110303.4	NM_001110303.4.10	10	NM_001110303.4	EnhG1	54	31275	0.674451704729249	551.08758412817	1.08503107085427	0.259174461679163	2.8330247380071e-05	0.000128460777684404	323.867482750138	-0.0948271475206721	0.213627369155956	0.657121794532846	0.790626427276856	438.697337780852	1.07225744652232	0.296486381830425	0.000298557138080754	0.00283606967489266	2624	603	575	276	429	248	674	806	302	305	168	130
CGACCGGTCCCATCTACT	A1	NBEAL2 (speckle)	chr9	97924327	+	NA	NA	NA	NA	EnhA2	39	NA	NA	NA	NA	NA	NA	NA	NA	NA	NA	NA	NA	NA	NA	NA	NA	NA	0	0	0	0	9	0	0	22	0	21	0	0
CGACCGGTCGTAGACCCA	A1	NBEAL2 (speckle)	chr1	117137843	-	NA	NA	NA	NA	ReprPCWk	40	NA	NA	NA	NA	NA	NA	NA	NA	NA	NA	NA	NA	NA	NA	NA	NA	NA	0	0	0	0	0	0	0	0	0	0	0	0
CGACCGGTTGCTGTCCTT	A1	NBEAL2 (speckle)	chr9	33791769	-	NA	NA	NA	NA	Quies	43	27026	0.314896591902126	NA	NA	NA	NA	NA	NA	NA	NA	NA	NA	NA	NA	NA	NA	NA	0	0	0	0	0	0	0	0	0	0	0	0
CGACCTGACACGTGACAG	A1	NBEAL2 (speckle)	chr3	138724485	+	NA	NA	NA	NA	TxWk	39	NA	NA	NA	NA	NA	NA	NA	NA	NA	NA	NA	NA	NA	NA	NA	NA	NA	0	0	0	0	0	0	0	0	0	0	0	0
CGACCTGCATGTCAGCGT	A1	NBEAL2 (speckle)	chr3	10311595	+	NA	NA	NA	NA	Tx	46	NA	NA	NA	NA	NA	NA	NA	NA	NA	NA	NA	NA	NA	NA	NA	NA	NA	0	0	0	0	0	0	0	0	0	0	0	0
CGACCTGCGCAACGCGAT	A1	NBEAL2 (speckle)	chr7	106559032	-	NA	NA	NA	NA	Quies	41	211175	0.530649116987808	NA	NA	NA	NA	NA	NA	NA	NA	NA	NA	NA	NA	NA	NA	NA	0	15	0	0	0	9	0	0	0	0	0	0
CGACCTTCGAACACCGCC	A1	NBEAL2 (speckle)	chr17	29186714	+	NA	NA	NA	NA	Quies	43	NA	NA	NA	NA	NA	NA	NA	NA	NA	NA	NA	NA	NA	NA	NA	NA	NA	0	0	0	0	0	0	0	0	0	0	0	0
CGACCTTGGCACTGCGTT	A1	NBEAL2 (speckle)	chr6	10869726	+	NA	NA	NA	NA	ReprPCWk	40	NA	NA	NA	NA	NA	NA	NA	NA	NA	NA	NA	NA	NA	NA	NA	NA	NA	0	0	0	0	0	0	0	0	0	0	0	0
CGACGAATGCCGTACGCT	A1	NBEAL2 (speckle)	chr2	226187265	-	NA	NA	NA	NA	Quies	38	NA	NA	NA	NA	NA	NA	NA	NA	NA	NA	NA	NA	NA	NA	NA	NA	NA	0	0	0	0	0	0	0	0	0	0	0	0
CGACGACTCGGAAAGACG	A1	NBEAL2 (speckle)	chr6	49668242	+	NA	NA	NA	NA	EnhWk	35	NA	NA	NA	NA	NA	NA	NA	NA	NA	NA	NA	NA	NA	NA	NA	NA	NA	0	0	0	0	0	0	0	0	0	0	0	0
CGACGAGACCAGTTGTCC	A1	NBEAL2 (speckle)	chr9	131174986	+	NM_005085.4	NM_005085.4.22	22	NM_005085.4	Tx	42	49401	0.452896092704303	233.952008074894	0.722350332397839	0.417608171031806	0.0836781191762066	0.142942086645761	117.71817143445	0.19831952971603	0.495093531891756	0.688736865136398	0.813961749706653	177.512038705063	0.38370636275686	0.647923088030689	0.553710148761126	0.761668363737915	716	108	259	176	195	114	340	286	181	74	64	44
CGACGAGGGCGTAGTGTG	A1	NBEAL2 (speckle)	chr9	77911505	+	NA	NA	NA	NA	EnhWk	36	NA	NA	NA	NA	NA	NA	NA	NA	NA	NA	NA	NA	NA	NA	NA	NA	NA	NA	NA	NA	NA	NA	NA	NA	NA	NA	NA	NA	NA
CGACGAGTGCACTGACCT	A1	NBEAL2 (speckle)	chr13	72728486	+	NM_024808.5	NM_024808.5.1	1	NM_024808.5	TssA	41	564	0.0199476550894815	NA	NA	NA	NA	NA	NA	NA	NA	NA	NA	NA	NA	NA	NA	NA	27	0	0	0	0	0	24	0	6	0	0	0
CGACGATATGTTGGGTCG	A1	NBEAL2 (speckle)	chr20	52447522	+	NA	NA	NA	NA	Quies	39	255363	0.533764336282631	NA	NA	NA	NA	NA	NA	NA	NA	NA	NA	NA	NA	NA	NA	NA	0	0	0	0	0	0	0	0	0	0	0	0
CGACGCAGTCATTACGGG	A1	NBEAL2 (speckle)	chr3	170816967	+	NA	NA	NA	NA	TxWk	45	368328	0.893232513810949	NA	NA	NA	NA	NA	NA	NA	NA	NA	NA	NA	NA	NA	NA	NA	0	0	0	0	0	0	0	0	0	0	0	0
CGACGCATCCAGGTTACG	A1	NBEAL2 (speckle)	chr1	161389566	-	NA	NA	NA	NA	TssFlnkU	47	399	0.954545454545455	129.297653449031	-2.59539015100327	0.578494679529386	7.24181192479694e-06	3.6931372765237e-05	31.7552281307525	0.317208822805233	0.877685451454076	0.717789121093407	0.833428488475078	84.9389965781194	-2.69325704424343	0.911732998543241	0.00313686495677127	0.0201564982813766	171	74	15	31	26	21	370	72	182	48	119	4
CGACGCCCGGACTACCTA	A1	NBEAL2 (speckle)	chr1	152949073	-	NA	NA	NA	NA	ReprPCWk	46	137	0.00714658320292123	NA	NA	NA	NA	NA	NA	NA	NA	NA	NA	NA	NA	NA	NA	NA	0	0	0	0	0	0	0	0	0	0	0	0
CGACGCGCCGCATGAGTA	A1	NBEAL2 (speckle)	chr7	22744720	-	NA	NA	NA	NA	Quies	37	NA	NA	NA	NA	NA	NA	NA	NA	NA	NA	NA	NA	NA	NA	NA	NA	NA	0	0	0	0	0	0	0	0	0	0	0	0
CGACGCGCTTTTGTGTGC	A1	NBEAL2 (speckle)	chr11	18651634	+	NA	NA	NA	NA	Quies	44	NA	NA	NA	NA	NA	NA	NA	NA	NA	NA	NA	NA	NA	NA	NA	NA	NA	0	0	0	0	0	0	0	0	0	0	0	0
CGACGCGGTCTTGTGGCA	A1	NBEAL2 (speckle)	chr11	95463743	-	NA	NA	NA	NA	Quies	37	NA	NA	NA	NA	NA	NA	NA	NA	NA	NA	NA	NA	NA	NA	NA	NA	NA	0	0	0	0	0	0	0	0	0	0	0	0
CGACGCTCTCCAGTTATT	A1	NBEAL2 (speckle)	chr4	83262706	+	NA	NA	NA	NA	Quies	41	NA	NA	NA	NA	NA	NA	NA	NA	NA	NA	NA	NA	NA	NA	NA	NA	NA	0	0	0	0	0	0	0	0	0	0	0	0
CGACGCTTACCAGAAACG	A1	NBEAL2 (speckle)	chr10	30692583	+	NA	NA	NA	NA	ReprPC	46	36932	0.599399496875761	NA	NA	NA	NA	NA	NA	NA	NA	NA	NA	NA	NA	NA	NA	NA	0	0	3	0	0	0	10	38	0	0	0	0
CGACGGAGTTGCCCGACG	A1	NBEAL2 (speckle)	chr4	154456584	-	NM_001358235.2	NM_001358235.2.19	19	NM_001358235.2	EnhA1	38	35215	0.135412100377608	NA	NA	NA	NA	NA	9.77415250341653	-0.00675504664138071	3.34198144675106	0.998387261019086	0.998874071864707	NA	NA	NA	NA	NA	17	71	4	0	0	0	0	53	0	0	8	0
CGACGGGGCGCACGTAAC	A1	NBEAL2 (speckle)	chr5	110552223	+	NA	NA	NA	NA	Quies	33	NA	NA	NA	NA	NA	NA	NA	NA	NA	NA	NA	NA	NA	NA	NA	NA	NA	0	0	0	0	0	8	0	0	0	0	0	0
CGACGGTCGACGGGGCGA	A1	NBEAL2 (speckle)	chr8	60349685	+	NA	NA	NA	NA	Quies	39	NA	NA	NA	NA	NA	NA	NA	NA	NA	NA	NA	NA	NA	NA	NA	NA	NA	0	0	0	0	0	0	0	0	0	0	0	0
CGACGTAGCAAGATACCT	A1	NBEAL2 (speckle)	chr7	73562685	-	NA	NA	NA	NA	EnhWk	48	NA	NA	44.2581339551721	-1.51407608466255	0.872572947645832	0.0827079218441906	0.141488515851715	143.459832468298	-0.660456330123015	0.535978110057754	0.217857589397501	0.401247971806514	90.8377871020963	-0.968678989886911	0.917170823287367	0.290895195185265	0.530912971109236	29	80	24	105	17	164	53	401	92	168	28	49
CGACGTAGCTTTCGTCAA	A1	NBEAL2 (speckle)	chr6	98701346	+	NA	NA	NA	NA	Quies	41	NA	NA	NA	NA	NA	NA	NA	NA	NA	NA	NA	NA	NA	NA	NA	NA	NA	0	0	0	0	0	0	0	0	0	0	0	0
CGACGTCGCATGCAGCTT	A1	NBEAL2 (speckle)	chrX	23781736	+	NA	NA	NA	NA	EnhA1	45	NA	NA	30.726297834162	1.28162641815739	1.40250149215795	0.360814244178984	0.468884592950384	26.8236677867936	2.25527060555422	1.18031400143063	0.0560382815914386	0.148691308978351	28.6255703313992	-1.60588552468114	2.02521120321519	0.427808594038719	0.663426943659361	88	81	18	14	29	41	0	31	29	0	22	12
CGACGTCGTTCGTGCCTA	A1	NBEAL2 (speckle)	chr11	89268011	-	NA	NA	NA	NA	Quies	34	NA	NA	NA	NA	NA	NA	NA	NA	NA	NA	NA	NA	NA	NA	NA	NA	NA	0	0	0	0	0	0	0	0	0	0	0	0
CGACGTGAACTTCTAGTA	A1	NBEAL2 (speckle)	chr17	28756521	+	NA	NA	NA	NA	TxWk	50	NA	NA	NA	NA	NA	NA	NA	NA	NA	NA	NA	NA	NA	NA	NA	NA	NA	0	0	0	0	0	0	0	39	0	0	0	0
CGACGTGACGGATGTGCA	A1	NBEAL2 (speckle)	chr7	20239116	-	NA	NA	NA	NA	EnhA2	38	NA	NA	NA	NA	NA	NA	NA	NA	NA	NA	NA	NA	NA	NA	NA	NA	NA	0	0	0	0	0	0	0	0	0	0	0	0
CGACGTGGGTCAGAGGGC	A1	NBEAL2 (speckle)	chr5	149446582	-	NA	NA	NA	NA	EnhA1	51	NA	NA	NA	NA	NA	NA	NA	NA	NA	NA	NA	NA	NA	NA	NA	NA	NA	0	0	0	0	0	0	0	0	0	0	0	0
CGACGTGTTGACAACGTT	A1	NBEAL2 (speckle)	chr12	49966342	-	NA	NA	NA	NA	ReprPCWk	59	NA	NA	14.9655198429383	4.53418459133225	2.05114664507002	0.0270662583047529	0.0557202283948245	NA	NA	NA	NA	NA	NA	NA	NA	NA	NA	46	14	16	29	17	14	52	0	0	23	0	7
CGACGTGTTTCAATAGGT	A1	NBEAL2 (speckle)	chr2	38594860	-	NM_138394.4	NM_138394.4.12	12	NM_138394.4	EnhG1	38	8068	0.19697265625	73.1907412579586	1.11341210683811	0.835816105483096	0.182818889557601	0.273398596562313	60.0451770106734	-0.5718137751366	1.99611745045416	0.774523535202595	0.87027748373235	66.443171049171	1.04891358324103	1.52691414837925	0.492114274697369	0.714178172117328	217	165	84	103	55	0	256	109	16	44	13	33
CGACGTTAGGAACTCAAC	A1	NBEAL2 (speckle)	chr22	24079782	-	NA	NA	NA	NA	TxWk	41	NA	NA	NA	NA	NA	NA	NA	NA	NA	NA	NA	NA	NA	NA	NA	NA	NA	0	0	0	0	0	0	0	0	0	0	0	0
CGACGTTTCCCGTGTAGC	A1	NBEAL2 (speckle)	chr10	83521077	+	NA	NA	NA	NA	Het	38	NA	NA	NA	NA	NA	NA	NA	NA	NA	NA	NA	NA	NA	NA	NA	NA	NA	NA	NA	NA	NA	NA	NA	NA	NA	NA	NA	NA	NA
CGACGTTTGGGTAATGCG	A1	NBEAL2 (speckle)	chr3	46272093	+	NA	NA	NA	NA	ReprPCWk	43	NA	NA	NA	NA	NA	NA	NA	NA	NA	NA	NA	NA	NA	NA	NA	NA	NA	0	0	0	0	0	0	0	0	0	0	0	0
CGACTAAGGAAACTGGTC	A1	NBEAL2 (speckle)	chr21	14454170	+	NA	NA	NA	NA	EnhA1	36	NA	NA	NA	NA	NA	NA	NA	NA	NA	NA	NA	NA	NA	NA	NA	NA	NA	NA	NA	NA	NA	NA	NA	NA	NA	NA	NA	NA	NA
CGACTAGAATTTCGCCAA	A1	NBEAL2 (speckle)	chr19	31284093	-	NM_020856.4	NM_020856.4.1	1	NM_020856.4	ReprPC	49	65343	0.877181442302529	NA	NA	NA	NA	NA	NA	NA	NA	NA	NA	NA	NA	NA	NA	NA	0	0	0	0	0	0	0	0	0	0	0	0
CGACTATACAGACGTCGA	A1	NBEAL2 (speckle)	chr2	68411934	-	NA	NA	NA	NA	TxWk	39	NA	NA	11.6294130096351	5.81609743124254	2.54134875245285	0.0221033664843923	0.0470549413564001	NA	NA	NA	NA	NA	14.7341422232334	1.89216551110206	3.22396548118083	0.557266667734467	0.764048776175416	118	53	0	30	19	26	0	0	0	0	0	7
CGACTATGTTTTGGATGC	A1	NBEAL2 (speckle)	chr20	34408852	-	NA	NA	NA	NA	TxWk	39	NA	NA	NA	NA	NA	NA	NA	NA	NA	NA	NA	NA	NA	NA	NA	NA	NA	0	0	0	0	0	0	0	0	0	0	0	0
CGACTCAAATCAAGGCCG	A1	NBEAL2 (speckle)	chr6	15034288	-	NA	NA	NA	NA	TxWk	46	55882	0.129992905079265	66.0034085595592	-0.898669404622011	0.73620530795177	0.222208072964807	0.319593372429172	64.7157727845701	-0.145320983469373	0.582579312724685	0.803017261324223	0.887021891743307	65.4485724312371	-0.52332166781524	0.962711868972025	0.586722839861323	0.782995306030808	104	68	71	60	17	45	122	81	82	32	42	62
CGACTCAGGCACTCATAC	A1	NBEAL2 (speckle)	chr4	106279712	-	NM_001163435.3	NM_001163435.3.23	23	NM_001163435.3	Quies	33	36497	0.132904362898791	55.2214737694307	3.08778339764928	1.00786618680565	0.00218629793334458	0.00643219133044618	58.4721352876071	1.06100009893119	0.876928532216374	0.226315399544485	0.411260110533299	55.816150697346	2.33223749994193	1.47010548376632	0.112639015155747	0.291778637492516	309	74	79	136	55	26	48	133	18	84	0	0
CGACTCCTCGAACCACGG	A1	NBEAL2 (speckle)	chrX	136605289	-	NA	NA	NA	NA	Quies	39	NA	NA	NA	NA	NA	NA	NA	NA	NA	NA	NA	NA	NA	NA	NA	NA	NA	0	0	0	0	0	0	0	0	0	0	0	0
CGACTCGAATACATCTTC	A1	NBEAL2 (speckle)	chr6	160999338	-	NA	NA	NA	NA	TxWk	36	NA	NA	NA	NA	NA	NA	NA	NA	NA	NA	NA	NA	NA	NA	NA	NA	NA	0	0	0	0	0	0	0	0	0	0	0	0
CGACTCTAGCTGGTCTTA	A1	NBEAL2 (speckle)	chr13	87277677	-	NA	NA	NA	NA	Quies	32	NA	NA	NA	NA	NA	NA	NA	NA	NA	NA	NA	NA	NA	NA	NA	NA	NA	0	0	0	0	0	0	0	0	0	0	0	0
CGACTCTGCAGCATAGTC	A1	NBEAL2 (speckle)	chr17	12078617	+	NM_003010.4	NM_003010.4.2	2	NM_003010.4	TxWk	37	57741	0.469622291626	19.5946835096791	1.41886633072089	1.25924813140354	0.259845341624202	0.362536514037436	78.0721967089687	1.16934821028086	0.451164443194893	0.00954628300963169	0.0386456983240792	46.6275512149294	0.233937684899346	0.904718015323294	0.795962983349756	0.911249203761212	118	179	18	118	16	76	19	75	8	48	6	26
CGACTCTGGAGGTGCTGC	A1	NBEAL2 (speckle)	chr6	90538745	+	NA	NA	NA	NA	TxWk	33	NA	NA	NA	NA	NA	NA	NA	NA	NA	NA	NA	NA	NA	NA	NA	NA	NA	0	0	0	0	0	0	0	0	0	5	0	0
CGACTGATACTTCACGCG	A1	NBEAL2 (speckle)	chr6	70391120	+	NA	NA	NA	NA	TxWk	37	NA	NA	NA	NA	NA	NA	NA	NA	NA	NA	NA	NA	NA	NA	NA	NA	NA	0	0	0	0	0	0	0	45	0	0	0	0
CGACTGCCTGAATCCAGA	A1	NBEAL2 (speckle)	chr1	19216363	-	NM_015047.3	NA	NA	NA	Tx	41	NA	NA	592.372080331711	1.43600833238352	0.303807826030078	2.28198461713788e-06	1.27323149240308e-05	485.910605472262	0.372146045434863	0.189088140119922	0.0490555127037062	0.13460748906069	535.35554257341	0.932890714560195	0.386954971051806	0.0159153561656018	0.0724513527452718	3425	1256	624	524	450	332	516	1097	378	444	126	132
CGACTGGAGGCGCCCAGC	A1	NBEAL2 (speckle)	chr14	49587513	+	NA	NA	NA	NA	Quies	42	NA	NA	NA	NA	NA	NA	NA	NA	NA	NA	NA	NA	NA	NA	NA	NA	NA	19	0	0	0	0	0	0	0	0	0	0	0
CGACTGGCGCGAGAAAAC	A1	NBEAL2 (speckle)	chr3	193460415	-	NM_032279.4	NM_032279.4.17	17	NM_032279.4	Quies	41	94480	0.605916795464603	NA	NA	NA	NA	NA	NA	NA	NA	NA	NA	NA	NA	NA	NA	NA	0	0	0	0	0	0	0	0	0	0	0	0
CGACTGGTGGAGGTGGGG	A1	NBEAL2 (speckle)	chr6	53072003	+	NM_033480.3	NM_033480.3.2	2	NM_033480.3	TxWk	36	6600	0.186072737524669	NA	NA	NA	NA	NA	NA	NA	NA	NA	NA	NA	NA	NA	NA	NA	0	0	0	0	0	0	0	0	0	0	0	0
CGACTGGTTACGGGCATG	A1	NBEAL2 (speckle)	chr7	6451366	-	NA	NA	NA	NA	EnhWk	49	NA	NA	NA	NA	NA	NA	NA	NA	NA	NA	NA	NA	NA	NA	NA	NA	NA	0	0	0	0	0	0	0	0	0	0	0	0
CGACTGTGGCGTAGAAGG	A1	NBEAL2 (speckle)	chr2	28829028	-	NA	NA	NA	NA	Quies	39	NA	NA	22.3029585679765	1.7874754208729	1.57687551013765	0.256981177751277	0.359047200292774	31.8108317089717	2.52321523780986	1.13410278798085	0.0260909157698988	0.083992728843705	26.6012521367076	-1.56702921664821	2.09068459547496	0.453538287272132	0.686410053730507	83	97	15	44	18	38	0	80	38	8	6	0
CGACTGTGGTCTCGAATT	A1	NBEAL2 (speckle)	chr1	245986853	+	NA	NA	NA	NA	TssFlnkU	42	NA	NA	NA	NA	NA	NA	NA	NA	NA	NA	NA	NA	NA	NA	NA	NA	NA	0	0	0	0	0	0	0	0	0	0	0	0
CGACTGTTCGGTCCCGAC	A1	NBEAL2 (speckle)	chr22	22183240	-	NA	NA	NA	NA	ReprPCWk	44	NA	NA	NA	NA	NA	NA	NA	NA	NA	NA	NA	NA	NA	NA	NA	NA	NA	0	0	0	0	0	0	0	0	0	0	0	0
CGACTTCCTCCGTCAGGG	A1	NBEAL2 (speckle)	chr6	44011306	+	NA	NA	NA	NA	EnhWk	48	NA	NA	NA	NA	NA	NA	NA	NA	NA	NA	NA	NA	NA	NA	NA	NA	NA	0	0	0	0	0	0	0	0	0	0	0	0
CGACTTTACCGCGAGAGA	A1	NBEAL2 (speckle)	chr15	66508241	-	NA	NA	NA	NA	EnhWk	42	NA	NA	NA	NA	NA	NA	NA	NA	NA	NA	NA	NA	NA	NA	NA	NA	NA	0	0	0	0	0	0	0	0	0	0	0	0
CGACTTTTCAAATGCAAC	A1	NBEAL2 (speckle)	chr5	39195682	+	NA	NA	NA	NA	EnhA1	38	NA	NA	1408.74385205931	-1.11291494261565	0.173150834336414	1.29778952966649e-10	1.20645606590156e-09	1685.15455114117	-0.771060642029674	0.139222160596224	3.05339745417649e-08	5.16439815482574e-07	1543.9280918155	-0.464408820041425	0.233342384014513	0.0465638085717676	0.160868993601623	2359	1631	906	1451	494	1054	3354	4196	1990	2209	800	853
CGAGAAACTCCCGTCCCA	A1	NBEAL2 (speckle)	chr6	14701897	-	NA	NA	NA	NA	Het	42	388273	0.903202019144655	NA	NA	NA	NA	NA	35.9205157769354	0.290201905119304	0.77401443711596	0.707711881141129	0.827456833885783	23.9210786592557	-0.81466264802055	1.76668548757163	0.644709006595552	0.823890754015294	26	55	5	20	10	47	0	96	19	10	12	18
CGAGAAAGGCTAATGGCA	A1	NBEAL2 (speckle)	chr5	90439913	+	NA	NA	NA	NA	Quies	37	NA	NA	NA	NA	NA	NA	NA	NA	NA	NA	NA	NA	NA	NA	NA	NA	NA	0	0	0	0	0	0	0	0	0	0	0	0
CGAGAACCATATTGCCGC	A1	NBEAL2 (speckle)	chr1	114504183	+	NA	NA	NA	NA	EnhWk	40	NA	NA	NA	NA	NA	NA	NA	NA	NA	NA	NA	NA	NA	NA	NA	NA	NA	0	0	0	0	0	0	0	0	0	32	0	0
CGAGAACCCTGACTGCCC	A1	NBEAL2 (speckle)	chr1	67052720	+	NA	NA	NA	NA	TssA	40	NA	NA	NA	NA	NA	NA	NA	NA	NA	NA	NA	NA	NA	NA	NA	NA	NA	0	0	0	0	0	0	0	0	0	0	0	0
CGAGAACGCCGCTCGGCT	A1	NBEAL2 (speckle)	chr2	112272559	-	NA	NA	NA	NA	TssA	42	NA	NA	66.5100001265881	-0.363703923458035	0.719722477441395	0.613320670720889	0.699673956154182	123.871506276821	0.109154869073697	0.349348145983443	0.754696292423361	0.85816486190555	93.1290915833944	-0.584261535268596	0.631882366082876	0.355154990676277	0.595988900382293	219	185	37	120	36	122	124	277	69	94	37	52
CGAGAACGCGATGTCAGC	A1	NBEAL2 (speckle)	chr5	34863780	-	NA	NA	NA	NA	TxWk	41	NA	NA	NA	NA	NA	NA	NA	NA	NA	NA	NA	NA	NA	NA	NA	NA	NA	0	0	0	0	0	0	0	0	0	0	0	0
CGAGAAGAGTGCCGATTT	A1	NBEAL2 (speckle)	chr8	52923001	+	NA	NA	NA	NA	Quies	37	NA	NA	NA	NA	NA	NA	NA	NA	NA	NA	NA	NA	NA	NA	NA	NA	NA	0	0	0	0	0	0	0	0	0	0	0	0
CGAGAAGATAAATCCGCG	A1	NBEAL2 (speckle)	chr1	109425663	-	NM_002790.4	NM_002790.4.8	8	NM_002790.4	TssA	42	785	0.0286423176560733	1283.92688015057	-0.894117313371831	0.189039882001259	2.24761743434227e-06	1.25642026419265e-05	540.239876105036	-0.274648377050845	0.212395367557716	0.195976593580925	0.371648010310054	940.035543188075	-0.715346434123639	0.290354916078599	0.0137512438522552	0.0649250777719776	3749	1021	641	580	456	258	3798	1468	1481	477	629	254
CGAGAAGTGGCGGTGATG	A1	NBEAL2 (speckle)	chr10	49753163	-	NM_018245.3	NM_018245.3.20	20	NM_018245.3	ReprPCWk	50	9160	0.330888993244952	NA	NA	NA	NA	NA	NA	NA	NA	NA	NA	NA	NA	NA	NA	NA	0	0	0	0	0	0	0	0	0	0	0	0
CGAGAAGTTCAACTGAGT	A1	NBEAL2 (speckle)	chr10	68457524	-	NM_001080449.3	NM_001080449.3.16	16	NM_001080449.3	EnhG1	42	14449	0.249507857019513	47.7108605923877	1.71326691460814	0.853743847637272	0.0447742367755546	0.0847338858697557	78.5915080317741	0.796354050623945	0.463243574380151	0.0855993002619815	0.205750401410961	61.4981725835437	0.794786640985622	0.803246359920772	0.322434175161767	0.56370541489767	269	183	65	104	33	67	40	93	29	77	7	22
CGAGACACTGTACACCTG	A1	NBEAL2 (speckle)	chr19	15844543	+	NA	NA	NA	NA	EnhWk	46	NA	NA	NA	NA	NA	NA	NA	NA	NA	NA	NA	NA	NA	NA	NA	NA	NA	0	21	0	0	0	0	43	0	0	0	0	0
CGAGACATCAAAACGACC	A1	NBEAL2 (speckle)	chr11	110314332	+	NA	NA	NA	NA	Quies	38	NA	NA	NA	NA	NA	NA	NA	NA	NA	NA	NA	NA	NA	NA	NA	NA	NA	0	0	0	0	0	0	0	0	0	0	0	0
CGAGACATTGATGCAGTC	A1	NBEAL2 (speckle)	chr11	61475809	-	NA	NA	NA	NA	TxWk	50	NA	NA	NA	NA	NA	NA	NA	NA	NA	NA	NA	NA	NA	NA	NA	NA	NA	0	0	0	0	0	0	0	0	0	0	0	0
CGAGACCTTCTCACGCCC	A1	NBEAL2 (speckle)	chr4	108864116	+	NA	NA	NA	NA	Quies	38	NA	NA	NA	NA	NA	NA	NA	NA	NA	NA	NA	NA	NA	NA	NA	NA	NA	NA	NA	NA	NA	NA	NA	NA	NA	NA	NA	NA	NA
CGAGACGCGATTTGTGAC	A1	NBEAL2 (speckle)	chr4	110663335	+	NA	NA	NA	NA	Quies	39	NA	NA	NA	NA	NA	NA	NA	NA	NA	NA	NA	NA	NA	NA	NA	NA	NA	0	0	0	0	0	0	0	0	0	0	0	0
CGAGACGGACGTTTGTAC	A1	NBEAL2 (speckle)	chr2	101479200	+	NA	NA	NA	NA	ReprPCWk	47	NA	NA	NA	NA	NA	NA	NA	NA	NA	NA	NA	NA	NA	NA	NA	NA	NA	NA	NA	NA	NA	NA	NA	NA	NA	NA	NA	NA	NA
CGAGACGTGCGTCATAGA	A1	NBEAL2 (speckle)	chr20	44959821	-	NM_006809.5	NM_006809.5.6	6	NM_006809.5	TssA	45	576	0.0315305452156777	47.110425752579	5.27602876891388	1.26524705468263	3.04653992492539e-05	0.000137616361726828	64.1245153879565	6.29590866106812	2.6489508783902	0.017465659203161	0.0614962529218656	54.0839023823389	0.0487334431302501	2.14723376224622	0.981892831317722	0.991664503259958	235	97	117	224	28	34	2	0	0	67	10	0
CGAGACGTGGCAATGGGG	A1	NBEAL2 (speckle)	chr1	185208905	+	NM_017673.7	NM_017673.7.13	13	NM_017673.7	Quies	35	51739	0.384347955279872	189.79875842941	1.04403616645613	0.479175495764105	0.0293451957101257	0.0596457696219177	484.760271550034	1.54779214968428	0.174699737138731	8.02099133030426e-19	4.62710937366927e-17	324.960808670375	-0.600440727894669	0.482609662393333	0.213442900636904	0.439343545685207	601	1341	171	689	214	549	186	603	135	217	49	98
CGAGACTCCCGATGCATC	A1	NBEAL2 (speckle)	chr1	244920314	+	NA	NA	NA	NA	TxWk	41	NA	NA	NA	NA	NA	NA	NA	NA	NA	NA	NA	NA	NA	NA	NA	NA	NA	0	0	0	0	0	0	0	0	0	0	0	3
CGAGACTCGGCATGATTC	A1	NBEAL2 (speckle)	chr3	21747803	+	NA	NA	NA	NA	Quies	39	NA	NA	NA	NA	NA	NA	NA	NA	NA	NA	NA	NA	NA	NA	NA	NA	NA	0	0	0	0	0	0	0	0	0	0	0	0
CGAGACTGACAACATTCA	A1	NBEAL2 (speckle)	chr4	80129213	-	NA	NA	NA	NA	EnhWk	35	NA	NA	NA	NA	NA	NA	NA	NA	NA	NA	NA	NA	NA	NA	NA	NA	NA	0	0	0	0	0	0	0	0	0	0	0	0
CGAGAGACGGGGAGCTGC	A1	NBEAL2 (speckle)	chr15	72256684	+	NA	NA	NA	NA	Tx	42	NA	NA	NA	NA	NA	NA	NA	59.9708033170815	0.691187632368252	0.644377024286909	0.283430538232944	0.479634548853602	27.899719954576	-0.946713677211343	2.31216936153389	0.682210743717721	0.846635135196188	0	99	0	61	0	70	0	191	0	18	0	18
CGAGAGACTTGGTTTGTT	A1	NBEAL2 (speckle)	chr7	120950005	+	NA	NA	NA	NA	TssA	38	NA	NA	NA	NA	NA	NA	NA	NA	NA	NA	NA	NA	NA	NA	NA	NA	NA	0	0	0	0	0	0	0	0	0	0	0	0
CGAGAGAGTCTTTGTACT	A1	NBEAL2 (speckle)	chr10	116311338	+	NA	NA	NA	NA	Quies	38	NA	NA	NA	NA	NA	NA	NA	NA	NA	NA	NA	NA	NA	NA	NA	NA	NA	0	0	0	0	0	0	0	0	0	0	0	0
CGAGAGCCCGCACACGAA	A1	NBEAL2 (speckle)	chr11	76836131	+	NA	NA	NA	NA	EnhWk	44	NA	NA	NA	NA	NA	NA	NA	NA	NA	NA	NA	NA	NA	NA	NA	NA	NA	0	0	0	0	0	0	0	0	0	0	0	0
CGAGAGGGCGACCGAGTA	A1	NBEAL2 (speckle)	chr3	195967204	+	NA	NA	NA	NA	TxWk	47	NA	NA	NA	NA	NA	NA	NA	NA	NA	NA	NA	NA	NA	NA	NA	NA	NA	0	0	0	0	0	0	0	0	0	0	0	0
CGAGAGTCCTAGGTTGGA	A1	NBEAL2 (speckle)	chr21	15825401	-	NA	NA	NA	NA	TxWk	33	NA	NA	NA	NA	NA	NA	NA	NA	NA	NA	NA	NA	NA	NA	NA	NA	NA	0	0	0	0	0	0	0	0	0	0	0	0
CGAGAGTCTCAGGCAGCA	A1	NBEAL2 (speckle)	chr1	24710785	+	NA	NA	NA	NA	Quies	49	5891	0.463785230672335	NA	NA	NA	NA	NA	NA	NA	NA	NA	NA	NA	NA	NA	NA	NA	0	0	0	0	0	0	0	0	0	0	0	0
CGAGAGTGACCTTTCCAC	A1	NBEAL2 (speckle)	chr2	168936107	-	NM_003742.4	NM_003742.4.6	6	NM_003742.4	EnhA1	38	95217	0.861349326964828	NA	NA	NA	NA	NA	55.5871222334352	-0.693505073904571	0.941892211281623	0.461554710157734	0.647769772475063	34.1127744460044	-0.836659414142187	1.83123054505344	0.647754629845827	0.825773454898743	7	139	8	50	7	4	48	216	0	14	20	40
CGAGAGTGTACAGTAGAA	A1	NBEAL2 (speckle)	chr6	11680257	-	NA	NA	NA	NA	Quies	36	NA	NA	25.091928891316	1.18114551494972	1.35727637784802	0.384173559890944	0.49201757368024	31.6397009877688	0.318422890895873	0.864319415666014	0.712568426261804	0.829464244855781	28.04869172284	-0.299144799650246	1.71648202220259	0.861647104498524	0.943327752870041	142	63	7	63	15	11	113	50	0	25	8	13
CGAGAGTTCCGGGCCAAC	A1	NBEAL2 (speckle)	chr12	53478022	+	NM_031989.5	NM_031989.5.14	14	NM_031989.5	Tx	44	25921	0.891951412546024	NA	NA	NA	NA	NA	NA	NA	NA	NA	NA	NA	NA	NA	NA	NA	0	0	0	0	0	0	0	0	0	0	0	0
CGAGATTACCGCCTCGAC	A1	NBEAL2 (speckle)	chr15	101905147	-	NA	NA	NA	NA	Quies	32	NA	NA	NA	NA	NA	NA	NA	NA	NA	NA	NA	NA	NA	NA	NA	NA	NA	NA	NA	NA	NA	NA	NA	NA	NA	NA	NA	NA	NA
CGAGATTGACACCCTGCC	A1	NBEAL2 (speckle)	chr15	89052500	+	NA	NA	NA	NA	Quies	46	11277	0.27110779882681	NA	NA	NA	NA	NA	NA	NA	NA	NA	NA	NA	NA	NA	NA	NA	0	0	0	0	0	0	0	0	0	0	0	0
CGAGATTGGCTCACGCGC	A1	NBEAL2 (speckle)	chr1	119863802	-	NA	NA	NA	NA	Quies	39	NA	NA	NA	NA	NA	NA	NA	NA	NA	NA	NA	NA	NA	NA	NA	NA	NA	0	0	0	0	0	0	0	0	0	0	0	0
CGAGCAAATAATCGGGTC	A1	NBEAL2 (speckle)	chr4	151504409	+	NM_001109977.3	NM_001109977.3.3	3	NM_001109977.3	Quies	39	95234	0.364423253535786	NA	NA	NA	NA	NA	NA	NA	NA	NA	NA	NA	NA	NA	NA	NA	0	0	0	0	0	0	0	0	0	0	0	0
CGAGCAACCGGAGCTCGG	A1	NBEAL2 (speckle)	chr6	28687983	+	NA	NA	NA	NA	TxWk	41	NA	NA	NA	NA	NA	NA	NA	NA	NA	NA	NA	NA	NA	NA	NA	NA	NA	0	0	0	0	2	16	0	22	0	23	0	0
CGAGCACCAATCTACGCC	A1	NBEAL2 (speckle)	chr15	39932652	-	NA	NA	NA	NA	TxWk	42	NA	NA	NA	NA	NA	NA	NA	NA	NA	NA	NA	NA	NA	NA	NA	NA	NA	19	0	0	0	0	0	0	0	0	0	0	0
CGAGCACTGTCTGTTGAT	A1	NBEAL2 (speckle)	chr9	14331204	-	NA	NA	NA	NA	Quies	38	NA	NA	25.7188052027785	0.0900614122790873	1.61092030957714	0.955416047399769	0.967983016250091	44.7105194183072	-2.19858310716461	1.12152711995444	0.0499551646139847	0.136300810207329	34.6012431490382	0.359707283294699	2.16480187874658	0.868029654668479	0.946019002466545	83	49	4	0	16	40	0	203	49	46	17	19
CGAGCAGCACTGGGTTGT	A1	NBEAL2 (speckle)	chr8	142715073	-	NA	NA	NA	NA	ReprPCWk	39	11983	0.4755347434422	NA	NA	NA	NA	NA	NA	NA	NA	NA	NA	NA	NA	NA	NA	NA	NA	NA	NA	NA	NA	NA	NA	NA	NA	NA	NA	NA
CGAGCAGGCGGGCAGCGT	A1	NBEAL2 (speckle)	chr5	18071513	+	NA	NA	NA	NA	Quies	34	NA	NA	NA	NA	NA	NA	NA	NA	NA	NA	NA	NA	NA	NA	NA	NA	NA	0	0	0	0	0	0	0	0	0	0	0	0
CGAGCAGGTCGCGCAGAT	A1	NBEAL2 (speckle)	chr15	85856517	-	NA	NA	NA	NA	Quies	45	NA	NA	NA	NA	NA	NA	NA	NA	NA	NA	NA	NA	NA	NA	NA	NA	NA	0	0	0	0	0	0	0	0	0	0	0	0
CGAGCATAGATTCCTCAT	A1	NBEAL2 (speckle)	chr10	113557509	-	NA	NA	NA	NA	EnhWk	46	NA	NA	NA	NA	NA	NA	NA	NA	NA	NA	NA	NA	NA	NA	NA	NA	NA	0	0	0	0	0	0	0	0	0	0	0	0
CGAGCATTACCTTGCGGG	A1	NBEAL2 (speckle)	chr19	18363996	+	NM_017712.4	NA	NA	NA	EnhA1	50	NA	NA	NA	NA	NA	NA	NA	NA	NA	NA	NA	NA	NA	NA	NA	NA	NA	0	0	0	0	0	0	0	0	0	0	0	0
CGAGCATTTCGCCGGTTT	A1	NBEAL2 (speckle)	chr7	112038884	+	NA	NA	NA	NA	ReprPCWk	37	NA	NA	NA	NA	NA	NA	NA	NA	NA	NA	NA	NA	NA	NA	NA	NA	NA	0	0	0	0	0	0	0	0	0	0	0	0
CGAGCCAAGATTGGGAGC	A1	NBEAL2 (speckle)	chr22	22961426	-	NA	NA	NA	NA	ReprPCWk	39	NA	NA	NA	NA	NA	NA	NA	NA	NA	NA	NA	NA	NA	NA	NA	NA	NA	0	0	0	0	0	0	0	0	0	0	0	0
CGAGCCAATGTTGTGGAC	A1	NBEAL2 (speckle)	chr6	154736898	-	NA	NA	NA	NA	EnhWk	45	NA	NA	NA	NA	NA	NA	NA	NA	NA	NA	NA	NA	NA	NA	NA	NA	NA	0	30	0	0	0	0	0	0	0	0	0	0
CGAGCCATCCAGTGCGCT	A1	NBEAL2 (speckle)	chr5	164351412	+	NA	NA	NA	NA	TxWk	37	54716	0.0625363593451946	NA	NA	NA	NA	NA	NA	NA	NA	NA	NA	NA	NA	NA	NA	NA	0	0	0	0	0	5	0	0	0	0	0	0
CGAGCCATTACGACTCCA	A1	NBEAL2 (speckle)	chr15	42458913	-	NM_001366845.3	NM_001366845.3.19	19	NM_001366845.3	TxWk	39	32228	0.411496571713122	NA	NA	NA	NA	NA	NA	NA	NA	NA	NA	NA	NA	NA	NA	NA	0	0	0	0	0	0	0	0	0	0	0	0
CGAGCCCACCCACTGATT	A1	NBEAL2 (speckle)	chr4	3401181	+	NM_001394154.1	NM_001394154.1.4	4	NM_001394154.1	ReprPCWk	43	108161	0.736325080160389	NA	NA	NA	NA	NA	NA	NA	NA	NA	NA	NA	NA	NA	NA	NA	0	8	0	0	0	0	0	0	0	25	0	0
CGAGCCCCACATCATTAA	A1	NBEAL2 (speckle)	chr15	92809792	+	NA	NA	NA	NA	TssA	46	NA	NA	NA	NA	NA	NA	NA	NA	NA	NA	NA	NA	NA	NA	NA	NA	NA	16	0	0	12	0	0	0	0	17	26	0	0
CGAGCCCCCTTTGAACTC	A1	NBEAL2 (speckle)	chr10	83492910	+	NA	NA	NA	NA	Quies	36	NA	NA	NA	NA	NA	NA	NA	NA	NA	NA	NA	NA	NA	NA	NA	NA	NA	NA	NA	NA	NA	NA	NA	NA	NA	NA	NA	NA	NA
CGAGCCGACAATTGTTAG	A1	NBEAL2 (speckle)	chr15	51875455	-	NA	NA	NA	NA	EnhG2	40	NA	NA	NA	NA	NA	NA	NA	NA	NA	NA	NA	NA	NA	NA	NA	NA	NA	0	0	8	0	0	0	0	0	0	0	0	0
CGAGCCGACTGGCTTGAG	A1	NBEAL2 (speckle)	chr11	2721856	-	NA	NA	NA	NA	ReprPCWk	58	NA	NA	NA	NA	NA	NA	NA	NA	NA	NA	NA	NA	NA	NA	NA	NA	NA	0	0	0	0	0	0	0	0	0	0	0	0
CGAGCCGGCTTCCTAGGG	A1	NBEAL2 (speckle)	chr6	53242619	-	NA	NA	NA	NA	ReprPCWk	45	NA	NA	NA	NA	NA	NA	NA	29.4588432325246	0.747483095382308	1.41767225189892	0.598012448182458	0.749901675543624	NA	NA	NA	NA	NA	0	16	26	17	3	57	0	19	0	55	8	0
CGAGCCGTTGTGAGGTCA	A1	NBEAL2 (speckle)	chr2	239286566	-	NM_001378414.1	NM_001378414.1.25	25	NM_001378414.1	EnhWk	47	114454	0.324367371114884	40.9466500082274	0.214498364179855	0.894637063494858	0.81051616036001	0.861037318125599	34.5443878884545	-0.775114963707038	0.772943998660318	0.315953172094734	0.511683114711126	37.7097787939974	0.801580255659294	1.03900230645584	0.440416338609041	0.675560181477301	119	72	46	32	23	7	69	104	28	59	21	9
CGAGCCTATAGGTAATTC	A1	NBEAL2 (speckle)	chr8	87913271	+	NA	NA	NA	NA	Quies	36	NA	NA	NA	NA	NA	NA	NA	NA	NA	NA	NA	NA	NA	NA	NA	NA	NA	0	0	0	0	0	0	0	0	0	0	0	0
CGAGCCTGCATTGTAAAA	A1	NBEAL2 (speckle)	chr3	13008918	+	NA	NA	NA	NA	EnhWk	53	NA	NA	NA	NA	NA	NA	NA	NA	NA	NA	NA	NA	NA	NA	NA	NA	NA	0	0	0	0	0	0	0	0	0	0	0	0
CGAGCCTGGTCCGTGATG	A1	NBEAL2 (speckle)	chr22	26484467	+	NM_001013694.3	NM_001013694.3.1	1	NM_001013694.3	TssA	45	591	0.0548135781858653	1180.06731867854	-0.725932556423162	0.179407966202156	5.20408442843755e-05	0.000225295071131847	944.40133906292	-0.0352049397202991	0.145331622799154	0.808595229061591	0.88967776883774	1070.67551927789	-0.789791322847046	0.202610961390771	9.69631562776634e-05	0.00109839725159456	3054	1851	742	989	480	592	2939	2069	1206	877	700	420
CGAGCCTGTATCAAGGAT	A1	NBEAL2 (speckle)	chr5	95733666	-	NA	NA	NA	NA	TssFlnk	41	NA	NA	NA	NA	NA	NA	NA	NA	NA	NA	NA	NA	NA	NA	NA	NA	NA	NA	NA	NA	NA	NA	NA	NA	NA	NA	NA	NA	NA
CGAGCCTTACGCTTACAC	A1	NBEAL2 (speckle)	chr20	16644303	+	NA	NA	NA	NA	ReprPCWk	42	NA	NA	NA	NA	NA	NA	NA	NA	NA	NA	NA	NA	NA	NA	NA	NA	NA	0	0	0	0	0	0	0	0	0	0	0	0
CGAGCGAACCATGTAACC	A1	NBEAL2 (speckle)	chr11	41474959	-	NA	NA	NA	NA	Quies	35	NA	NA	NA	NA	NA	NA	NA	NA	NA	NA	NA	NA	NA	NA	NA	NA	NA	0	0	0	0	0	0	0	0	0	0	0	0
CGAGCGCGGTCACTGACC	A1	NBEAL2 (speckle)	chrX	100747014	-	NA	NA	NA	NA	Quies	40	NA	NA	NA	NA	NA	NA	NA	NA	NA	NA	NA	NA	NA	NA	NA	NA	NA	0	0	0	0	0	0	0	0	0	0	0	0
CGAGCGCTACGCGCCAGA	A1	NBEAL2 (speckle)	chr7	66765472	-	NA	NA	NA	NA	TxWk	42	NA	NA	NA	NA	NA	NA	NA	NA	NA	NA	NA	NA	NA	NA	NA	NA	NA	57	12	0	0	0	0	0	22	0	7	0	0
CGAGCGCTACGCTACGAG	A1	NBEAL2 (speckle)	chr10	73657049	-	NA	NA	NA	NA	TxWk	48	NA	NA	NA	NA	NA	NA	NA	NA	NA	NA	NA	NA	NA	NA	NA	NA	NA	0	0	0	0	0	0	0	0	0	0	0	0
CGAGCGCTATCTTATCAT	A1	NBEAL2 (speckle)	chr4	99029352	-	NA	NA	NA	NA	EnhWk	37	NA	NA	NA	NA	NA	NA	NA	NA	NA	NA	NA	NA	NA	NA	NA	NA	NA	0	9	0	0	3	12	0	0	0	13	0	3
CGAGCGGCCCGAGCGTAT	A1	NBEAL2 (speckle)	chr7	23458934	+	NA	NA	NA	NA	TxWk	42	NA	NA	NA	NA	NA	NA	NA	NA	NA	NA	NA	NA	NA	NA	NA	NA	NA	0	0	0	0	0	0	0	0	0	0	0	0
CGAGCGGTAATTTGCGGC	A1	NBEAL2 (speckle)	chr22	40117244	-	NA	NA	NA	NA	Quies	42	NA	NA	NA	NA	NA	NA	NA	NA	NA	NA	NA	NA	NA	NA	NA	NA	NA	0	0	0	0	0	0	0	0	0	0	0	0
CGAGCGTGGTATAATAGA	A1	NBEAL2 (speckle)	chr6	4822391	-	NA	NA	NA	NA	Quies	39	NA	NA	NA	NA	NA	NA	NA	NA	NA	NA	NA	NA	NA	NA	NA	NA	NA	0	0	0	0	0	0	0	0	0	0	0	0
CGAGCGTTCTAATAACCC	A1	NBEAL2 (speckle)	chr3	46547166	+	NA	NA	NA	NA	EnhWk	44	NA	NA	NA	NA	NA	NA	NA	NA	NA	NA	NA	NA	NA	NA	NA	NA	NA	0	0	0	0	0	0	0	0	0	0	0	0
CGAGCGTTCTGCGGGTAC	A1	NBEAL2 (speckle)	chr2	85499376	-	NA	NA	NA	NA	TssA	44	NA	NA	11.2665248982271	1.80620163213126	2.31751752097995	0.435762298367982	0.542102457762206	29.7399569032692	1.88456662933638	1.16437505572698	0.105550152251408	0.239704581264093	19.7996525411982	0.468903537427042	2.85899465587995	0.86972332003784	0.946744038855854	72	13	25	94	0	16	35	0	0	38	0	7
CGAGCTCACCCTACTTAA	A1	NBEAL2 (speckle)	chrX	13014005	-	NA	NA	NA	NA	EnhA1	43	NA	NA	NA	NA	NA	NA	NA	NA	NA	NA	NA	NA	NA	NA	NA	NA	NA	0	0	0	0	0	0	0	0	0	0	0	0
CGAGCTCAGGCGCGGGGC	A1	NBEAL2 (speckle)	chr9	137127639	-	NA	NA	NA	NA	TssA	52	NA	NA	NA	NA	NA	NA	NA	NA	NA	NA	NA	NA	NA	NA	NA	NA	NA	NA	NA	NA	NA	NA	NA	NA	NA	NA	NA	NA	NA
CGAGCTCGCGATTTTCCC	A1	NBEAL2 (speckle)	chr11	35197794	-	NA	NA	NA	NA	Quies	37	NA	NA	NA	NA	NA	NA	NA	NA	NA	NA	NA	NA	NA	NA	NA	NA	NA	0	0	0	0	0	0	0	0	0	0	0	0
CGAGCTGAAGTAGTTTAG	A1	NBEAL2 (speckle)	chr3	193760005	+	NA	NA	NA	NA	Quies	42	NA	NA	NA	NA	NA	NA	NA	NA	NA	NA	NA	NA	NA	NA	NA	NA	NA	0	0	0	0	0	0	0	0	0	0	0	0
CGAGCTGGTCCTGCTTAC	A1	NBEAL2 (speckle)	chr17	65027482	-	NM_006572.6	NM_006572.6.2	2	NM_006572.6	TxWk	38	29258	0.616580966028829	NA	NA	NA	NA	NA	32.8565996986881	0.15614208299016	0.80993038429298	0.847127686106231	0.915014969392913	20.0815895917213	6.25250159701269	1.88876260018902	0.00093172976524667	0.00733722758134149	93	40	13	68	7	15	0	78	0	39	0	6
CGAGCTGGTTGTCCCTTA	A1	NBEAL2 (speckle)	chr13	107913135	-	NA	NA	NA	NA	TssA	39	NA	NA	NA	NA	NA	NA	NA	NA	NA	NA	NA	NA	NA	NA	NA	NA	NA	0	0	0	0	0	0	0	0	0	0	0	0
CGAGCTGTTGTATGATAC	A1	NBEAL2 (speckle)	chr10	37061250	+	NA	NA	NA	NA	Quies	38	NA	NA	NA	NA	NA	NA	NA	NA	NA	NA	NA	NA	NA	NA	NA	NA	NA	0	0	0	0	0	0	0	0	0	0	0	0
CGAGCTTGATACGCCTCT	A1	NBEAL2 (speckle)	chr8	104323141	-	NA	NA	NA	NA	Quies	47	NA	NA	NA	NA	NA	NA	NA	NA	NA	NA	NA	NA	NA	NA	NA	NA	NA	16	0	0	0	0	0	0	20	0	0	0	0
CGAGCTTGATACGTTGCG	A1	NBEAL2 (speckle)	chr1	224993616	-	NA	NA	NA	NA	Quies	35	NA	NA	NA	NA	NA	NA	NA	NA	NA	NA	NA	NA	NA	NA	NA	NA	NA	0	0	10	9	3	10	0	0	24	8	0	0
CGAGGAAATGGTGGCTCC	A1	NBEAL2 (speckle)	chr3	178057186	-	NA	NA	NA	NA	Quies	36	115263	0.798668228022644	NA	NA	NA	NA	NA	NA	NA	NA	NA	NA	NA	NA	NA	NA	NA	0	0	0	0	0	0	0	0	0	0	0	0
CGAGGAAGGCCCACGCGC	A1	NBEAL2 (speckle)	chr1	161624929	-	NM_001244753.2	NM_001244753.2.1	1	NM_001244753.2	EnhA2	42	6247	0.782733993233931	347.704876320863	-2.80023365014312	0.390017166965947	6.98286663343329e-13	7.82899470754118e-12	323.429182494101	-0.833352365916455	0.210130677235357	7.31266465569346e-05	0.000637613041031517	339.344600338304	-1.96962236998556	0.512266910048999	0.000120594575287544	0.00132591440476184	290	465	98	164	32	192	1075	949	427	244	359	232
CGAGGAATGGCCTGGCGA	A1	NBEAL2 (speckle)	chr22	20920043	+	NM_005207.4	NM_005207.4.1	1	NM_005207.4	TssA	48	2637	0.0725626702622382	42.0952361057729	-0.285691743149293	0.905965155113236	0.752499586354935	0.816964130820267	166.552318196847	-0.267380483798971	0.393742611934333	0.497090793144478	0.677352934193437	100.040628896547	-0.242542972646741	0.75237885469597	0.74717381687402	0.88488438431502	184	271	18	166	19	92	171	669	29	95	11	71
CGAGGACCTATCCCGCAA	A1	NBEAL2 (speckle)	chr17	42973773	-	NM_001261430.2	NM_001261430.2.3	3	NM_001261430.2	TxWk	49	6307	0.526548672566372	NA	NA	NA	NA	NA	NA	NA	NA	NA	NA	NA	NA	NA	NA	NA	NA	NA	NA	NA	NA	NA	NA	NA	NA	NA	NA	NA
CGAGGACGATATAGCGGT	A1	NBEAL2 (speckle)	chr7	118176418	+	NA	NA	NA	NA	ReprPCWk	38	NA	NA	NA	NA	NA	NA	NA	NA	NA	NA	NA	NA	NA	NA	NA	NA	NA	0	0	0	0	0	0	0	0	0	0	0	0
CGAGGACGTGCACCCTCG	A1	NBEAL2 (speckle)	chr2	173127291	-	NA	NA	NA	NA	TxWk	39	NA	NA	NA	NA	NA	NA	NA	NA	NA	NA	NA	NA	NA	NA	NA	NA	NA	0	0	0	0	0	0	0	0	0	0	0	0
CGAGGAGCAGATTCAGGG	A1	NBEAL2 (speckle)	chr11	75493273	-	NM_030792.8	NM_030792.8.16	16	NM_030792.8	TxWk	48	32668	0.357801581564478	45.2817011737235	-1.20884494876057	0.876374722459169	0.167780722344388	0.254763815725696	25.4813838928132	-1.39149452113341	1.14907833089775	0.225908525372871	0.411260110533299	36.0693608847604	-0.149662799605517	1.69781606480716	0.929757310008237	0.970214729901863	67	34	11	40	31	0	139	112	28	43	36	2
CGAGGAGGACACGCCATT	A1	NBEAL2 (speckle)	chr4	37863631	+	NA	NA	NA	NA	TxWk	39	NA	NA	145.533614072904	2.25603276562294	0.497033182291931	5.65220937765781e-06	2.93548632389566e-05	177.83897318415	0.305272469107962	0.34088896245541	0.370509829166666	0.564324376767051	158.163381537042	1.88413509441701	0.563828576991849	0.000832727826257975	0.00669024694800181	954	372	161	159	136	163	115	279	35	185	24	64
CGAGGAGTATATGATGCT	A1	NBEAL2 (speckle)	chr5	174582311	+	NA	NA	NA	NA	ReprPCWk	39	NA	NA	NA	NA	NA	NA	NA	NA	NA	NA	NA	NA	NA	NA	NA	NA	NA	0	0	0	0	0	0	0	0	0	0	0	0
CGAGGATTACTAAATTGC	A1	NBEAL2 (speckle)	chr5	52132473	+	NA	NA	NA	NA	Quies	35	NA	NA	NA	NA	NA	NA	NA	NA	NA	NA	NA	NA	NA	NA	NA	NA	NA	NA	NA	NA	NA	NA	NA	NA	NA	NA	NA	NA	NA
CGAGGATTCTGCGGGCTT	A1	NBEAL2 (speckle)	chr5	10265033	-	NA	NA	NA	NA	Tx	44	2113	0.82895253040408	NA	NA	NA	NA	NA	NA	NA	NA	NA	NA	NA	NA	NA	NA	NA	13	0	5	0	0	0	0	0	0	0	0	0
CGAGGCACGCCGTCCAAT	A1	NBEAL2 (speckle)	chr8	68103312	+	NM_024870.4	NM_024870.4.23	23	NM_024870.4	Quies	37	151267	0.530785614782429	NA	NA	NA	NA	NA	NA	NA	NA	NA	NA	NA	NA	NA	NA	NA	0	0	0	0	0	0	0	0	0	0	0	0
CGAGGCAGCGTCGGGGTT	A1	NBEAL2 (speckle)	chr11	32422284	-	NM_024426.6	NM_024426.6.7	7	NM_024426.6	EnhA1	44	13255	0.277504448864231	334.108561698211	0.982568337317466	0.326055411483715	0.00258252114999245	0.00744987010729826	286.080516121725	-0.280025122033461	0.215448489475125	0.193693115777059	0.368148737318785	308.000831200443	1.17239720058664	0.352372705866697	0.000877388159195095	0.00696975218960604	1286	422	336	294	300	187	395	677	178	325	120	120
CGAGGCATTTTAAGATAA	A1	NBEAL2 (speckle)	chr2	74736462	+	NA	NA	NA	NA	ReprPCWk	40	21193	0.233634659905192	NA	NA	NA	NA	NA	NA	NA	NA	NA	NA	NA	NA	NA	NA	NA	0	0	0	0	0	0	0	0	0	0	0	0
CGAGGCCCGGGCGCATGC	A1	NBEAL2 (speckle)	chr20	53937418	+	NA	NA	NA	NA	EnhWk	42	NA	NA	NA	NA	NA	NA	NA	NA	NA	NA	NA	NA	NA	NA	NA	NA	NA	0	0	13	0	0	0	0	41	0	0	0	0
CGAGGCCCGTGTTCGTGG	A1	NBEAL2 (speckle)	chr6	90742685	-	NA	NA	NA	NA	Quies	36	NA	NA	NA	NA	NA	NA	NA	NA	NA	NA	NA	NA	NA	NA	NA	NA	NA	0	0	0	0	0	0	0	0	0	0	0	0
CGAGGCCGCCTATTGGGC	A1	NBEAL2 (speckle)	chr1	64890615	-	NM_002227.4	NM_002227.4.24	24	NM_002227.4	EnhWk	41	75934	0.569557684085778	NA	NA	NA	NA	NA	NA	NA	NA	NA	NA	NA	NA	NA	NA	NA	NA	NA	NA	NA	NA	NA	NA	NA	NA	NA	NA	NA
CGAGGCCGGACTATCTTC	A1	NBEAL2 (speckle)	chr13	94661960	-	NA	NA	NA	NA	TxWk	39	NA	NA	NA	NA	NA	NA	NA	NA	NA	NA	NA	NA	NA	NA	NA	NA	NA	0	0	0	0	0	0	37	0	0	0	0	0
CGAGGCCTATGGAGGGTT	A1	NBEAL2 (speckle)	chr16	16469807	+	NA	NA	NA	NA	ReprPCWk	45	NA	NA	NA	NA	NA	NA	NA	NA	NA	NA	NA	NA	NA	NA	NA	NA	NA	NA	NA	NA	NA	NA	NA	NA	NA	NA	NA	NA	NA
CGAGGCGCGAATGAAGCC	A1	NBEAL2 (speckle)	chr21	46251297	+	NA	NA	NA	NA	Tx	47	22101	0.73196661588395	NA	NA	NA	NA	NA	NA	NA	NA	NA	NA	NA	NA	NA	NA	NA	0	0	0	0	0	0	0	0	0	0	0	0
CGAGGCTATCGACTGATA	A1	NBEAL2 (speckle)	chr11	58198454	+	NA	NA	NA	NA	Quies	36	NA	NA	NA	NA	NA	NA	NA	NA	NA	NA	NA	NA	NA	NA	NA	NA	NA	0	0	0	0	0	0	0	0	0	0	0	0
CGAGGCTGGGCATGCCGA	A1	NBEAL2 (speckle)	chr2	229875375	+	NA	NA	NA	NA	TxWk	39	NA	NA	NA	NA	NA	NA	NA	NA	NA	NA	NA	NA	NA	NA	NA	NA	NA	0	0	0	0	0	0	0	0	0	0	0	0
CGAGGGACCAGAAACCGG	A1	NBEAL2 (speckle)	chr8	80998498	+	NA	NA	NA	NA	ReprPCWk	44	NA	NA	NA	NA	NA	NA	NA	NA	NA	NA	NA	NA	NA	NA	NA	NA	NA	0	0	0	0	0	0	0	0	0	0	0	0
CGAGGGACCCATTGCGGA	A1	NBEAL2 (speckle)	chr1	73400712	-	NA	NA	NA	NA	Quies	33	NA	NA	NA	NA	NA	NA	NA	NA	NA	NA	NA	NA	NA	NA	NA	NA	NA	0	0	0	0	0	0	0	0	0	0	0	0
CGAGGGAGGACAAGGCAA	A1	NBEAL2 (speckle)	chr5	93589322	-	NA	NA	NA	NA	ReprPCWk	50	NA	NA	NA	NA	NA	NA	NA	NA	NA	NA	NA	NA	NA	NA	NA	NA	NA	0	0	0	0	0	0	0	0	0	0	0	0
CGAGGGAGTAGCATCGCC	A1	NBEAL2 (speckle)	chr5	119168241	-	NA	NA	NA	NA	TxWk	35	NA	NA	NA	NA	NA	NA	NA	NA	NA	NA	NA	NA	NA	NA	NA	NA	NA	0	0	0	0	0	0	0	0	0	0	0	0
CGAGGGCAATTAGCCTAC	A1	NBEAL2 (speckle)	chr10	70746515	-	NA	NA	NA	NA	Tx	52	NA	NA	NA	NA	NA	NA	NA	NA	NA	NA	NA	NA	NA	NA	NA	NA	NA	0	0	0	8	0	0	0	0	0	0	0	0
CGAGGGCGATAATACTAC	A1	NBEAL2 (speckle)	chr1	117653808	+	NA	NA	NA	NA	EnhWk	48	NA	NA	NA	NA	NA	NA	NA	NA	NA	NA	NA	NA	NA	NA	NA	NA	NA	0	0	0	0	0	0	0	0	0	0	0	0
CGAGGGCGCGCTTTTACG	A1	NBEAL2 (speckle)	chr3	195682715	+	NA	NA	NA	NA	Tx	48	24619	0.885320771001151	490.013303360774	1.70548634843615	0.294707464256332	7.1633959930507e-09	5.6648135513045e-08	390.58382902553	0.660412804428422	0.205570068358645	0.001315429052995	0.00766126074812237	436.027636484668	0.914662467281322	0.397562298274912	0.0214098905905409	0.0903451890457421	1965	872	533	488	544	338	261	671	203	231	157	153
CGAGGGCGTCGGGTTCTC	A1	NBEAL2 (speckle)	chr2	119762624	-	NA	NA	NA	NA	TssFlnk	40	NA	NA	NA	NA	NA	NA	NA	NA	NA	NA	NA	NA	NA	NA	NA	NA	NA	0	0	0	0	0	0	0	0	0	0	0	0
CGAGGGCGTGCAAGAAGC	A1	NBEAL2 (speckle)	chrX	90459756	+	NA	NA	NA	NA	TxWk	33	NA	NA	NA	NA	NA	NA	NA	NA	NA	NA	NA	NA	NA	NA	NA	NA	NA	NA	NA	NA	NA	NA	NA	NA	NA	NA	NA	NA	NA
CGAGGGGCTCGCGGCCTC	A1	NBEAL2 (speckle)	chr8	103411546	-	NM_030780.5	NM_030780.5.6	6	NM_030780.5	TxWk	39	3561	0.216211293260474	NA	NA	NA	NA	NA	NA	NA	NA	NA	NA	NA	NA	NA	NA	NA	NA	NA	NA	NA	NA	NA	NA	NA	NA	NA	NA	NA
CGAGGGGTGTCCAGAGTT	A1	NBEAL2 (speckle)	chr7	139150151	-	NA	NA	NA	NA	TxWk	37	NA	NA	NA	NA	NA	NA	NA	NA	NA	NA	NA	NA	NA	NA	NA	NA	NA	0	0	0	0	0	0	0	0	0	0	0	0
CGAGGGTCACTCTCAGAC	A1	NBEAL2 (speckle)	chr7	130830070	-	NA	NA	NA	NA	ReprPCWk	35	280106	0.878317529600642	NA	NA	NA	NA	NA	NA	NA	NA	NA	NA	NA	NA	NA	NA	NA	0	0	0	0	0	0	0	0	0	0	0	0
CGAGGGTCGCACGGACCC	A1	NBEAL2 (speckle)	chr7	107079028	-	NA	NA	NA	NA	EnhA1	40	54705	0.814765720413452	NA	NA	NA	NA	NA	NA	NA	NA	NA	NA	NA	NA	NA	NA	NA	0	0	0	0	0	0	0	0	0	0	0	0
CGAGGGTGATGATTTTCC	A1	NBEAL2 (speckle)	chrX	86177388	+	NM_053281.3	NM_053281.3.1	1	NM_053281.3	Quies	36	28938	0.0422976180731767	NA	NA	NA	NA	NA	NA	NA	NA	NA	NA	NA	NA	NA	NA	NA	0	0	0	0	0	0	0	0	0	0	0	0
CGAGGGTGGTTAAGGGTG	A1	NBEAL2 (speckle)	chr5	65370647	+	NA	NA	NA	NA	Quies	38	NA	NA	NA	NA	NA	NA	NA	NA	NA	NA	NA	NA	NA	NA	NA	NA	NA	NA	NA	NA	NA	NA	NA	NA	NA	NA	NA	NA	NA
CGAGGGTTACTAACTTTC	A1	NBEAL2 (speckle)	chr10	60820825	+	NA	NA	NA	NA	Quies	37	NA	NA	NA	NA	NA	NA	NA	NA	NA	NA	NA	NA	NA	NA	NA	NA	NA	0	0	0	0	0	0	0	0	0	0	0	0
CGAGGGTTCGCGGGCGCC	A1	NBEAL2 (speckle)	chr17	64094372	+	NA	NA	NA	NA	TxWk	42	NA	NA	NA	NA	NA	NA	NA	NA	NA	NA	NA	NA	NA	NA	NA	NA	NA	0	0	0	0	0	0	0	0	0	0	0	0
CGAGGTCACACTGGCCCT	A1	NBEAL2 (speckle)	chr7	106104071	-	NM_182715.4	NM_182715.4.4	4	NM_182715.4	TxWk	38	8241	0.377888848129127	NA	NA	NA	NA	NA	NA	NA	NA	NA	NA	NA	NA	NA	NA	NA	0	0	0	0	0	0	0	0	0	0	0	0
CGAGGTCGAAGAGTATAT	A1	NBEAL2 (speckle)	chr3	174462430	+	NA	NA	NA	NA	Quies	33	NA	NA	NA	NA	NA	NA	NA	NA	NA	NA	NA	NA	NA	NA	NA	NA	NA	0	0	0	0	0	0	0	0	0	0	0	0
CGAGGTCGATGCATTGCT	A1	NBEAL2 (speckle)	chr6	47217052	+	NA	NA	NA	NA	Quies	37	NA	NA	NA	NA	NA	NA	NA	NA	NA	NA	NA	NA	NA	NA	NA	NA	NA	0	0	0	0	0	0	0	0	0	0	0	0
CGAGGTCTGTACTCGGAT	A1	NBEAL2 (speckle)	chr21	29806989	-	NM_001330994.2	NM_001330994.2.17	17	NM_001330994.2	Quies	38	133007	0.329989778298236	NA	NA	NA	NA	NA	NA	NA	NA	NA	NA	NA	NA	NA	NA	NA	0	0	0	0	0	0	0	0	0	0	0	0
CGAGGTCTTGCTTTACGT	A1	NBEAL2 (speckle)	chr2	191843922	-	NM_004657.6	NM_004657.6.1	1	NM_004657.6	TssA	40	3166	0.247750215196807	NA	NA	NA	NA	NA	NA	NA	NA	NA	NA	NA	NA	NA	NA	NA	0	0	0	0	0	0	0	0	0	0	0	0
CGAGGTGAATGCCCACGG	A1	NBEAL2 (speckle)	chr18	47158649	+	NA	NA	NA	NA	TxWk	37	NA	NA	NA	NA	NA	NA	NA	NA	NA	NA	NA	NA	NA	NA	NA	NA	NA	0	0	0	0	0	0	0	0	0	0	0	0
CGAGGTGAGCGCTCTTCG	A1	NBEAL2 (speckle)	chr2	32606208	-	NA	NA	NA	NA	TxWk	38	NA	NA	NA	NA	NA	NA	NA	NA	NA	NA	NA	NA	NA	NA	NA	NA	NA	0	0	0	0	0	0	0	0	0	17	0	0
CGAGGTGCGATTGCCTAG	A1	NBEAL2 (speckle)	chr8	13489540	-	NM_182643.3	NM_182643.3.16	16	NM_182643.3	Quies	36	25311	0.0586593926640417	NA	NA	NA	NA	NA	NA	NA	NA	NA	NA	NA	NA	NA	NA	NA	0	0	0	0	0	0	0	0	0	0	0	0
CGAGGTGCTATACGAAGT	A1	NBEAL2 (speckle)	chr10	48399299	+	NM_001323329.2	NM_001323329.2.1	1	NM_001323329.2	EnhWk	36	92623	0.698072111181454	386.668840272851	-1.08034282876081	0.313778051729252	0.000575265439771689	0.00198712831874542	256.854498624247	0.298157681382525	0.275903608598426	0.27984888597068	0.475941998488172	326.426002755897	-1.45820661135521	0.40823850839793	0.000354336149483516	0.00327477641713784	793	575	184	241	152	218	1087	660	313	220	309	69
CGAGGTGGTCACACGTGA	A1	NBEAL2 (speckle)	chr11	14645312	-	NA	NA	NA	NA	TssFlnk	41	NA	NA	NA	NA	NA	NA	NA	NA	NA	NA	NA	NA	NA	NA	NA	NA	NA	0	0	0	0	0	0	0	0	0	0	0	0
CGAGGTGTGTATCGGGAC	A1	NBEAL2 (speckle)	chrX	129754015	-	NA	NA	NA	NA	Quies	50	NA	NA	NA	NA	NA	NA	NA	NA	NA	NA	NA	NA	NA	NA	NA	NA	NA	0	0	0	0	0	14	0	0	0	0	0	0
CGAGGTTATGCTCTGGCC	A1	NBEAL2 (speckle)	chr6	84042886	+	NM_138409.4	NM_138409.4.1	1	NM_138409.4	EnhWk	43	9115	0.159604272456663	19.043958548924	0.781971767519322	1.55710388881624	0.61552946531119	0.701114895095193	26.540167015481	0.463151776962057	1.32758229550884	0.727187959382166	0.840043162089787	22.5635966157316	0.0474352661584317	1.95719253300059	0.980664057892306	0.991498593314202	58	80	13	55	10	1	105	23	10	15	0	15
CGAGGTTCGCCGCGGACC	A1	NBEAL2 (speckle)	chr13	89098332	+	NA	NA	NA	NA	Quies	32	NA	NA	NA	NA	NA	NA	NA	NA	NA	NA	NA	NA	NA	NA	NA	NA	NA	0	0	0	0	0	0	0	0	0	0	0	0
CGAGTAATTTAAGGAGAG	A1	NBEAL2 (speckle)	chr21	36151325	-	NA	NA	NA	NA	ReprPCWk	46	24490	0.555984380675627	NA	NA	NA	NA	NA	NA	NA	NA	NA	NA	NA	NA	NA	NA	NA	0	0	0	0	0	0	0	0	0	0	0	0
CGAGTACAAGCGCCAACT	A1	NBEAL2 (speckle)	chr4	75875297	+	NA	NA	NA	NA	ReprPC	43	NA	NA	NA	NA	NA	NA	NA	NA	NA	NA	NA	NA	NA	NA	NA	NA	NA	0	0	0	0	0	0	0	0	0	0	0	0
CGAGTACCGTACTCATCA	A1	NBEAL2 (speckle)	chr11	20600993	+	NM_004211.5	NM_004211.5.1	1	NM_004211.5	ReprPC	53	1386	0.0232246388954053	NA	NA	NA	NA	NA	NA	NA	NA	NA	NA	NA	NA	NA	NA	NA	0	0	0	0	0	0	0	0	0	0	0	0
CGAGTAGGTCTCTTGCCT	A1	NBEAL2 (speckle)	chr15	75004878	-	NA	NA	NA	NA	ReprPC	45	NA	NA	NA	NA	NA	NA	NA	NA	NA	NA	NA	NA	NA	NA	NA	NA	NA	0	0	0	0	0	0	0	0	0	0	0	0
CGAGTAGTACATCCTACG	A1	NBEAL2 (speckle)	chr4	173000349	-	NA	NA	NA	NA	Quies	39	NA	NA	NA	NA	NA	NA	NA	NA	NA	NA	NA	NA	NA	NA	NA	NA	NA	0	0	0	0	0	0	0	0	0	0	0	0
CGAGTCCGTGGTCAATCA	A1	NBEAL2 (speckle)	chr6	85644510	+	NA	NA	NA	NA	TssFlnkU	46	NA	NA	NA	NA	NA	NA	NA	NA	NA	NA	NA	NA	NA	NA	NA	NA	NA	0	0	0	0	0	0	14	0	0	0	0	0
CGAGTCCTTGGCCAAGCT	A1	NBEAL2 (speckle)	chr6	16215646	+	NA	NA	NA	NA	EnhA1	47	NA	NA	20.0108902334263	-2.96795646893648	1.46480065182098	0.0427458749285789	0.0816806462012786	NA	NA	NA	NA	NA	NA	NA	NA	NA	NA	46	0	5	0	0	0	92	0	36	0	6	0
CGAGTCGCAACCCGGTCT	A1	NBEAL2 (speckle)	chr10	79346720	-	NA	NA	NA	NA	EnhWk	56	NA	NA	NA	NA	NA	NA	NA	NA	NA	NA	NA	NA	NA	NA	NA	NA	NA	8	0	0	15	0	0	0	0	0	8	0	0
CGAGTCGCCGCGATAACA	A1	NBEAL2 (speckle)	chr4	10187036	+	NA	NA	NA	NA	EnhA1	44	NA	NA	NA	NA	NA	NA	NA	NA	NA	NA	NA	NA	NA	NA	NA	NA	NA	0	0	0	0	3	0	0	0	29	13	0	0
CGAGTCGGCAAAGAAAAC	A1	NBEAL2 (speckle)	chr8	105994083	+	NA	NA	NA	NA	Quies	38	NA	NA	NA	NA	NA	NA	NA	NA	NA	NA	NA	NA	NA	NA	NA	NA	NA	0	0	0	0	0	0	0	0	0	0	0	0
CGAGTCGGCTATTCCAGA	A1	NBEAL2 (speckle)	chr5	136632134	+	NA	NA	NA	NA	Quies	41	NA	NA	NA	NA	NA	NA	NA	20.3510668872196	-0.589808191643671	2.1395052071904	0.782797665316171	0.875784539499182	17.603408137891	-2.17472662251231	2.58725082524021	0.400597276326742	0.639165375610456	16	0	0	21	7	14	49	120	24	0	9	12
CGAGTCTCTGGTCCCGCT	A1	NBEAL2 (speckle)	chr7	99758617	+	NA	NA	NA	NA	Quies	39	NA	NA	NA	NA	NA	NA	NA	NA	NA	NA	NA	NA	NA	NA	NA	NA	NA	0	0	0	0	0	0	0	0	0	0	0	0
CGAGTCTGGGGGGGTTCT	A1	NBEAL2 (speckle)	chr6	157520648	+	NM_024630.3	NM_024630.3.1	1	NM_024630.3	EnhA1	45	139459	0.469609520217667	NA	NA	NA	NA	NA	NA	NA	NA	NA	NA	NA	NA	NA	NA	NA	43	12	14	0	6	0	17	26	30	46	3	7
CGAGTCTTGTGGGGTGCC	A1	NBEAL2 (speckle)	chr12	60137320	+	NA	NA	NA	NA	Quies	31	NA	NA	NA	NA	NA	NA	NA	NA	NA	NA	NA	NA	NA	NA	NA	NA	NA	0	0	0	0	0	0	0	0	0	0	0	0
CGAGTGAAATAGGGCCGT	A1	NBEAL2 (speckle)	chr16	15113295	-	NA	NA	NA	NA	TxWk	44	41499	0.822055386078206	NA	NA	NA	NA	NA	NA	NA	NA	NA	NA	NA	NA	NA	NA	NA	0	0	0	0	0	0	0	42	0	0	0	0
CGAGTGAACAAAACTAAA	A1	NBEAL2 (speckle)	chr3	81232245	-	NA	NA	NA	NA	Quies	38	NA	NA	NA	NA	NA	NA	NA	NA	NA	NA	NA	NA	NA	NA	NA	NA	NA	0	0	0	0	0	0	0	0	0	0	0	0
CGAGTGCAGGGCCCATTC	A1	NBEAL2 (speckle)	chr6	156205796	+	NA	NA	NA	NA	Het	33	NA	NA	NA	NA	NA	NA	NA	NA	NA	NA	NA	NA	NA	NA	NA	NA	NA	0	0	0	0	0	0	0	0	0	0	0	0
CGAGTGCAGTTGTTGATG	A1	NBEAL2 (speckle)	chr1	236629158	+	NA	NA	NA	NA	ReprPCWk	42	NA	NA	NA	NA	NA	NA	NA	NA	NA	NA	NA	NA	NA	NA	NA	NA	NA	NA	NA	NA	NA	NA	NA	NA	NA	NA	NA	NA	NA
CGAGTGCGCTGAGGAGAT	A1	NBEAL2 (speckle)	chr1	159058019	+	NA	NA	NA	NA	Quies	40	NA	NA	NA	NA	NA	NA	NA	NA	NA	NA	NA	NA	NA	NA	NA	NA	NA	0	36	0	0	0	0	0	0	0	0	0	0
CGAGTGCTGCTAGGTCGT	A1	NBEAL2 (speckle)	chr6	158869573	-	NA	NA	NA	NA	TssA	44	NA	NA	619.279399369176	-1.69644799450323	0.256593773303887	3.80662942869807e-11	3.72559721808717e-10	307.802389169223	-0.467525158568899	0.241119061497742	0.0525037125724996	0.141639451745687	477.388584289857	-1.3276040768835	0.319269566199141	3.20688777199898e-05	0.000419336868128673	818	485	238	229	196	203	1835	680	750	378	471	150
CGAGTGGACACGGCGCCC	A1	NBEAL2 (speckle)	chr22	37243168	+	NA	NA	NA	NA	TssA	54	NA	NA	73.0645350614169	-0.824936666405283	0.852891554850394	0.333432368620593	0.44191896721536	88.9237766610029	-0.0460564055507808	0.419175275239753	0.912509413620111	0.954663488488884	80.3568552571186	-1.23156295022546	1.01091809425866	0.223124481614959	0.451578369637918	137	159	34	98	20	57	183	265	12	65	98	36
CGAGTGGCACCCAGCGTA	A1	NBEAL2 (speckle)	chr5	61115510	+	NM_174889.5	NM_174889.5.3	3	NM_174889.5	Quies	37	170306	0.819480132036069	NA	NA	NA	NA	NA	NA	NA	NA	NA	NA	NA	NA	NA	NA	NA	23	21	1	12	0	0	0	0	0	0	0	0
CGAGTGGGCTTTTGCGTA	A1	NBEAL2 (speckle)	chr3	17211655	-	NM_001349074.2	NM_001349074.2.4	4	NM_001349074.2	Quies	37	530976	0.906931937745105	NA	NA	NA	NA	NA	NA	NA	NA	NA	NA	NA	NA	NA	NA	NA	0	0	0	0	0	0	0	0	0	0	0	0
CGAGTGGTGACTTTCCTC	A1	NBEAL2 (speckle)	chr18	66219596	-	NA	NA	NA	NA	Quies	35	NA	NA	NA	NA	NA	NA	NA	26.0151685163585	1.31685462636731	1.28575246657761	0.305745611772047	0.503036006534045	12.4859135521824	0.78463868428428	3.00107062535709	0.793743249904001	0.9105123381119	16	87	0	17	0	18	0	101	0	0	0	10
CGAGTGGTTCTAGGTTCA	A1	NBEAL2 (speckle)	chr15	66344030	-	NM_017858.3	NM_017858.3.2	2	NM_017858.3	TxWk	42	12655	0.617467675042693	NA	NA	NA	NA	NA	NA	NA	NA	NA	NA	NA	NA	NA	NA	NA	31	51	12	6	0	1	1	0	0	0	0	0
CGAGTGTACAGCCTCGGT	A1	NBEAL2 (speckle)	chr17	50582108	-	NA	NA	NA	NA	ReprPC	57	NA	NA	NA	NA	NA	NA	NA	NA	NA	NA	NA	NA	NA	NA	NA	NA	NA	0	0	0	0	0	0	0	0	0	0	0	0
CGAGTGTACGCCGAAATA	A1	NBEAL2 (speckle)	chr20	2808759	+	NA	NA	NA	NA	EnhWk	48	NA	NA	NA	NA	NA	NA	NA	NA	NA	NA	NA	NA	NA	NA	NA	NA	NA	0	0	0	0	0	0	0	0	0	0	0	0
CGAGTGTATGCCCGACCA	A1	NBEAL2 (speckle)	chr11	11389745	+	NA	NA	NA	NA	ReprPCWk	46	NA	NA	NA	NA	NA	NA	NA	NA	NA	NA	NA	NA	NA	NA	NA	NA	NA	0	0	0	0	0	0	0	0	0	0	0	0
CGAGTGTGCACCTCGGCC	A1	NBEAL2 (speckle)	chr10	27063963	-	NM_014915.3	NM_014915.3.22	22	NM_014915.3	TxWk	38	36531	0.379034851990579	NA	NA	NA	NA	NA	NA	NA	NA	NA	NA	NA	NA	NA	NA	NA	0	0	0	0	0	0	0	0	0	0	0	0
CGAGTGTTTACCCCAGCC	A1	NBEAL2 (speckle)	chr7	6007679	-	NM_000535.7	NM_000535.7.14	14	NM_000535.7	EnhA2	44	1370	0.0359344262295082	38.5693678704961	-1.64249138927954	1.0049153576175	0.102162834421625	0.168923270408323	37.5629677220599	-0.980042680015975	1.27275770511405	0.441290922322488	0.630720786771962	38.2833475127306	-0.890825224258158	1.56270012488021	0.568640306217724	0.771995117712805	86	21	26	21	3	20	173	191	31	80	22	0
CGAGTGTTTGTGCATACT	A1	NBEAL2 (speckle)	chr2	198320872	+	NA	NA	NA	NA	Quies	33	NA	NA	NA	NA	NA	NA	NA	NA	NA	NA	NA	NA	NA	NA	NA	NA	NA	0	0	0	0	0	0	0	0	0	0	0	0
CGAGTTAAGTGGCGCAGC	A1	NBEAL2 (speckle)	chr19	45080596	-	NA	NA	NA	NA	EnhWk	52	12039	0.746604651162791	NA	NA	NA	NA	NA	NA	NA	NA	NA	NA	NA	NA	NA	NA	NA	0	26	0	5	0	0	0	0	0	0	0	0
CGAGTTACGCCCCGCATC	A1	NBEAL2 (speckle)	chr22	17205577	-	NM_001282225.2	NM_001282225.2.7	7	NM_001282225.2	ReprPCWk	49	13858	0.3409437583034	NA	NA	NA	NA	NA	NA	NA	NA	NA	NA	NA	NA	NA	NA	NA	0	0	0	0	0	0	0	0	0	0	0	0
CGAGTTCACATGTCCCCG	A1	NBEAL2 (speckle)	chr1	87330607	+	NM_006769.4	NM_006769.4.1	1	NM_006769.4	TssA	48	1728	0.0862103372580323	NA	NA	NA	NA	NA	NA	NA	NA	NA	NA	NA	NA	NA	NA	NA	0	0	0	0	0	0	0	0	0	0	0	0
CGAGTTCCGACCACGAAG	A1	NBEAL2 (speckle)	chr4	117319127	-	NA	NA	NA	NA	Quies	32	41528	0.901645751009597	NA	NA	NA	NA	NA	NA	NA	NA	NA	NA	NA	NA	NA	NA	NA	0	0	0	0	0	0	0	0	0	0	0	0
CGAGTTCGAACCGACCGG	A1	NBEAL2 (speckle)	chr15	67409941	+	NM_001031715.3	NM_001031715.3.14	14	NM_001031715.3	TxWk	41	155156	0.628113626887001	25.048545842345	0.674043110067467	1.47001118215534	0.646572260318255	0.728418167776739	17.3915873618081	6.4709114805389	2.26475041272573	0.0042735684229897	0.0202579057820517	21.6325373590225	-2.43483931547247	2.63805197445752	0.356023533806861	0.596973497979579	111	62	8	47	11	3	40	0	58	0	0	9
CGAGTTCGACATACGGCG	A1	NBEAL2 (speckle)	chr18	25925747	+	NA	NA	NA	NA	Quies	42	NA	NA	NA	NA	NA	NA	NA	NA	NA	NA	NA	NA	NA	NA	NA	NA	NA	0	0	0	0	0	0	0	0	0	0	0	0
CGAGTTGCGAATTTAAGC	A1	NBEAL2 (speckle)	chr19	33124996	+	NM_018025.3	NM_018025.3.17	17	NM_018025.3	EnhA1	44	43816	0.88764636765123	28.4523926943322	2.31202168460091	1.3460584933361	0.0858653132382349	0.14600549679357	17.3694567111745	-1.79163919996336	1.5883556992501	0.259326839929983	0.452915204019892	22.9356313643891	2.77229611595901	2.3464048941713	0.23740098366769	0.469702133003788	282	22	16	9	12	0	30	70	0	52	15	0
CGAGTTTAGATAACGAGG	A1	NBEAL2 (speckle)	chr15	32619495	+	NM_014783.6	NM_014783.6.1	1	NM_014783.6	Tx	41	3992	0.163352156477617	NA	NA	NA	NA	NA	NA	NA	NA	NA	NA	NA	NA	NA	NA	NA	NA	NA	NA	NA	NA	NA	NA	NA	NA	NA	NA	NA
CGAGTTTCCCTTGCGATC	A1	NBEAL2 (speckle)	chr3	153051836	-	NA	NA	NA	NA	EnhA1	42	NA	NA	NA	NA	NA	NA	NA	NA	NA	NA	NA	NA	NA	NA	NA	NA	NA	0	0	0	0	0	0	23	0	0	0	0	0
CGAGTTTGAAGTGTGAGC	A1	NBEAL2 (speckle)	chr16	10387012	+	NM_001393719.1	NM_001393719.1.1	1	NM_001393719.1	TssA	43	952	0.0097562975260817	7730.50008471649	-0.13897840801322	0.0941535176737572	0.139921608617931	0.218733542623339	5159.88309937274	-0.311074707679111	0.120985232196758	0.0101352878986195	0.0406481037324521	6499.27090906785	0.055004906795913	0.17892893146262	0.758529769426579	0.891112811088566	21080	9251	5831	4365	4713	3204	12547	11216	6338	5472	4907	2599
CGAGTTTTGGTACGTGGC	A1	NBEAL2 (speckle)	chr10	95451276	-	NM_001034954.3	NM_001034954.3.31	31	NM_001034954.3	Quies	42	110095	0.441087504356989	54.1228821057583	-1.93008410635481	0.830060694151348	0.0200595311887118	0.0432786756930701	37.1664047653067	0.32059035884505	1.0061644975488	0.750009992177542	0.854942582826235	46.503163428722	-2.35541889426341	2.12414240689086	0.267481980799642	0.505526751171825	95	0	12	49	10	51	217	0	25	62	58	13
CGATAACCCATTCTAAGA	A1	NBEAL2 (speckle)	chr16	46558459	-	NA	NA	NA	NA	Quies	38	10638	0.106640202093107	31.605838989832	0.166213431704759	1.02524151683398	0.871210375979927	0.90858954456426	88.0307346808437	0.322884402229282	0.406209444185552	0.426688122382782	0.618956434376999	57.9426991775479	-0.249298081229759	0.976551523068656	0.798503675954706	0.912678212354705	101	81	35	101	12	100	33	66	51	90	9	45
CGATAACGTACATCCGTG	A1	NBEAL2 (speckle)	chr8	81705005	-	NM_024699.3	NM_024699.3.2	2	NM_024699.3	TxWk	35	16295	0.81621919455019	NA	NA	NA	NA	NA	NA	NA	NA	NA	NA	NA	NA	NA	NA	NA	NA	NA	NA	NA	NA	NA	NA	NA	NA	NA	NA	NA
CGATAACGTAGGGTTCCA	A1	NBEAL2 (speckle)	chr20	35719687	+	NA	NA	NA	NA	Tx	43	NA	NA	NA	NA	NA	NA	NA	NA	NA	NA	NA	NA	NA	NA	NA	NA	NA	0	0	0	0	0	0	0	0	0	0	0	0
CGATAACGTGCTTACGGC	A1	NBEAL2 (speckle)	chr5	169725052	+	NM_004946.3	NM_004946.3.22	22	NM_004946.3	Quies	42	87778	0.196764012301954	262.281988765185	2.73619402339549	0.629062820352303	1.36363955630526e-05	6.61845025241119e-05	467.183604473504	1.82426086396914	0.174655104593017	1.54564506287619e-25	1.28030932708245e-23	353.522070061446	0.36643945513354	0.844751830749816	0.664445622087724	0.835126926150246	965	1063	331	810	306	576	13	379	169	194	54	98
CGATAACTGCCCGGTGCG	A1	NBEAL2 (speckle)	chr17	33200394	-	NM_183377.2	NM_183377.2.9	9	NM_183377.2	ReprPCWk	47	92901	0.331541813432117	NA	NA	NA	NA	NA	NA	NA	NA	NA	NA	NA	NA	NA	NA	NA	0	0	0	0	0	0	0	0	0	0	0	0
CGATAACTTTTGCCGTAA	A1	NBEAL2 (speckle)	chr15	34332084	-	NM_001365088.1	NM_001365088.1.24	24	NM_001365088.1	EnhWk	39	5697	0.052750976869942	27.1458992818676	6.76153026655363	1.56799974768477	1.61637300514789e-05	7.71876674197436e-05	42.1762267578068	1.11621886290823	0.868840021277082	0.198889056085418	0.375627650209847	33.4939951475955	5.72277166637997	1.65307805093497	0.000536399603522331	0.00458174661341991	206	146	53	57	21	20	2	70	0	7	0	22
CGATAAGCCTCGCTTACG	A1	NBEAL2 (speckle)	chr1	32000140	-	NA	NA	NA	NA	Quies	44	NA	NA	NA	NA	NA	NA	NA	NA	NA	NA	NA	NA	NA	NA	NA	NA	NA	0	0	0	0	0	13	0	0	0	0	0	0
CGATAAGCTTTTGAAGGA	A1	NBEAL2 (speckle)	chr5	18448623	-	NA	NA	NA	NA	Het	31	NA	NA	NA	NA	NA	NA	NA	NA	NA	NA	NA	NA	NA	NA	NA	NA	NA	0	0	0	0	0	0	0	0	0	0	0	0
CGATAAGGTGCTGGTAAA	A1	NBEAL2 (speckle)	chr2	215088477	-	NM_173076.3	NM_173076.3.51	51	NM_173076.3	Quies	41	50149	0.242166260231306	NA	NA	NA	NA	NA	NA	NA	NA	NA	NA	NA	NA	NA	NA	NA	0	0	0	0	0	0	0	0	0	0	0	0
CGATAATAAGCCTCGATT	A1	NBEAL2 (speckle)	chr18	1751871	-	NA	NA	NA	NA	Quies	34	NA	NA	NA	NA	NA	NA	NA	NA	NA	NA	NA	NA	NA	NA	NA	NA	NA	0	0	0	0	0	0	0	0	0	0	0	0
CGATAATGTGGTAATGCA	A1	NBEAL2 (speckle)	chr2	135581126	+	NM_001378107.1	NM_001378107.1.1	1	NM_001378107.1	Quies	36	49643	0.256174336639386	384.538038287613	0.210503095251254	0.325448845045748	0.517755858712954	0.616628513659946	770.803687192807	0.721359367089205	0.146761043119014	8.86934487970945e-07	1.15714874619993e-05	562.481444232983	-0.660056189434919	0.333705875632243	0.0479334506759014	0.163424970610735	1365	1599	327	963	240	765	894	1349	294	505	130	245
CGATACCAAGACAGCCTG	A1	NBEAL2 (speckle)	chr14	102236732	+	NA	NA	NA	NA	Quies	50	NA	NA	NA	NA	NA	NA	NA	NA	NA	NA	NA	NA	NA	NA	NA	NA	NA	0	0	0	0	0	0	0	0	0	20	0	0
CGATACGACCTGAGAACG	A1	NBEAL2 (speckle)	chr1	85266255	+	NA	NA	NA	NA	TxWk	38	NA	NA	NA	NA	NA	NA	NA	NA	NA	NA	NA	NA	NA	NA	NA	NA	NA	0	0	0	0	0	0	0	0	0	0	0	0
CGATACGAGGTGATGGGC	A1	NBEAL2 (speckle)	chr20	37742723	-	NA	NA	NA	NA	TxWk	39	NA	NA	NA	NA	NA	NA	NA	NA	NA	NA	NA	NA	NA	NA	NA	NA	NA	0	0	0	0	0	0	0	0	0	0	0	0
CGATACGCGCACCGGGAG	A1	NBEAL2 (speckle)	chr10	101539607	-	NA	NA	NA	NA	TxWk	38	NA	NA	NA	NA	NA	NA	NA	NA	NA	NA	NA	NA	NA	NA	NA	NA	NA	0	0	0	0	0	0	0	0	0	0	0	0
CGATACGGTTGTTGCCCG	A1	NBEAL2 (speckle)	chr16	58159214	+	NA	NA	NA	NA	TxWk	44	29695	0.880451863492158	NA	NA	NA	NA	NA	NA	NA	NA	NA	NA	NA	NA	NA	NA	NA	0	0	7	0	2	7	0	23	0	0	0	0
CGATACGTAGCCGCAACA	A1	NBEAL2 (speckle)	chr2	159591861	+	NA	NA	NA	NA	Quies	38	NA	NA	NA	NA	NA	NA	NA	NA	NA	NA	NA	NA	NA	NA	NA	NA	NA	0	0	0	0	0	0	0	0	0	0	0	0
CGATACTCCCGTGGCGTG	A1	NBEAL2 (speckle)	chr4	53083	+	NA	NA	NA	NA	TssA	44	NA	NA	NA	NA	NA	NA	NA	NA	NA	NA	NA	NA	NA	NA	NA	NA	NA	0	0	0	0	0	0	0	0	0	0	0	0
CGATACTCTACAGCCTTT	A1	NBEAL2 (speckle)	chr13	41665993	+	NA	NA	NA	NA	TxWk	33	NA	NA	NA	NA	NA	NA	NA	NA	NA	NA	NA	NA	NA	NA	NA	NA	NA	0	0	0	0	0	0	0	0	0	0	0	0
CGATAGAACGTGCTGATT	A1	NBEAL2 (speckle)	chr1	99646774	+	NM_017734.5	NM_017734.5.1	1	NM_017734.5	TssA	38	662	0.0136711893108647	NA	NA	NA	NA	NA	NA	NA	NA	NA	NA	NA	NA	NA	NA	NA	0	0	0	0	0	0	0	0	0	0	0	0
CGATAGACAGTCTGTCTC	A1	NBEAL2 (speckle)	chr22	39903173	+	NM_004810.4	NM_004810.4.1	1	NM_004810.4	TxWk	39	2090	0.0287728186348743	480.939404762558	-1.43915286736145	0.293508307010839	9.42503786314909e-07	5.5955855421759e-06	372.728998401993	-0.691065131560435	0.258656501093336	0.00754571678846814	0.0320110808734686	432.097201599085	-0.87934796159586	0.403573892680173	0.0293389492312094	0.114422024379795	794	705	222	213	142	200	1201	1022	484	464	436	174
CGATAGACCACCTCACTT	A1	NBEAL2 (speckle)	chr17	18817551	+	NA	NA	NA	NA	Quies	41	NA	NA	NA	NA	NA	NA	NA	NA	NA	NA	NA	NA	NA	NA	NA	NA	NA	0	0	0	0	0	0	44	0	0	0	0	0
CGATAGCCGTGCTGGCTT	A1	NBEAL2 (speckle)	chr12	55491099	-	NA	NA	NA	NA	Quies	36	94372	0.626070573250098	NA	NA	NA	NA	NA	NA	NA	NA	NA	NA	NA	NA	NA	NA	NA	0	0	0	0	0	0	0	0	0	0	0	0
CGATAGCCGTGGTGTCCT	A1	NBEAL2 (speckle)	chr1	230762675	+	NM_006615.3	NA	NA	NA	ReprPC	47	NA	NA	NA	NA	NA	NA	NA	NA	NA	NA	NA	NA	NA	NA	NA	NA	NA	NA	NA	NA	NA	NA	NA	NA	NA	NA	NA	NA	NA
CGATAGCCTCCCGCACCA	A1	NBEAL2 (speckle)	chr12	104253648	-	NA	NA	NA	NA	EnhWk	40	NA	NA	NA	NA	NA	NA	NA	NA	NA	NA	NA	NA	NA	NA	NA	NA	NA	0	0	0	0	0	0	0	0	0	0	0	0
CGATAGCGGGGGATACTG	A1	NBEAL2 (speckle)	chr6	109232585	-	NA	NA	NA	NA	Quies	42	NA	NA	NA	NA	NA	NA	NA	NA	NA	NA	NA	NA	NA	NA	NA	NA	NA	0	0	0	0	0	0	0	0	0	0	0	0
CGATAGCGTGCACAGAGC	A1	NBEAL2 (speckle)	chr11	113876048	+	NA	NA	NA	NA	TssA	48	NA	NA	175.140052834822	0.145046692760019	0.508280453624241	0.775362648620414	0.834756919398743	405.5339792672	0.873161534825367	0.327144980510655	0.00760694317127478	0.0321716732197748	281.610552793738	-0.808109843387463	0.61196638600799	0.1866636485809	0.403074239460286	721	851	139	543	85	395	197	834	143	366	114	57
CGATAGGAGCGATATCTT	A1	NBEAL2 (speckle)	chr8	100909279	+	NA	NA	NA	NA	TssA	45	NA	NA	38.3483410480966	-8.93058691179444	1.59782873551939	2.28116007923283e-08	1.7104374753388e-07	25.9777535324018	0.954079091613125	0.98912132981602	0.334759050993691	0.530377201684708	33.1428593370872	-9.97329311720545	1.66496046150239	2.09701628999692e-09	6.4069896744858e-08	0	119	0	25	0	12	190	44	56	8	32	10
CGATAGGCGCAAAATACG	A1	NBEAL2 (speckle)	chr2	25141103	+	NM_014971.2	NM_014971.2.16	16	NM_014971.2	ReprPC	50	99028	0.845959337092089	NA	NA	NA	NA	NA	NA	NA	NA	NA	NA	NA	NA	NA	NA	NA	0	0	0	0	0	0	0	0	0	0	0	0
CGATAGTCAACTATCCCC	A1	NBEAL2 (speckle)	chr17	3911076	+	NA	NA	NA	NA	TxWk	54	NA	NA	NA	NA	NA	NA	NA	NA	NA	NA	NA	NA	NA	NA	NA	NA	NA	NA	NA	NA	NA	NA	NA	NA	NA	NA	NA	NA	NA
CGATAGTCCGCCACGCTC	A1	NBEAL2 (speckle)	chr1	112904468	+	NA	NA	NA	NA	EnhWk	41	54647	0.277066834318627	NA	NA	NA	NA	NA	NA	NA	NA	NA	NA	NA	NA	NA	NA	NA	0	0	0	0	1	0	0	0	0	0	0	0
CGATAGTTCTCACCCGGC	A1	NBEAL2 (speckle)	chr8	38106007	+	NM_004674.5	NM_004674.5.1	1	NM_004674.5	TssA	47	479	0.0138631627691595	NA	NA	NA	NA	NA	NA	NA	NA	NA	NA	NA	NA	NA	NA	NA	0	0	0	0	0	0	0	0	0	0	0	0
CGATATAACTGCTACCCT	A1	NBEAL2 (speckle)	chr3	55203459	-	NA	NA	NA	NA	ReprPCWk	41	NA	NA	NA	NA	NA	NA	NA	NA	NA	NA	NA	NA	NA	NA	NA	NA	NA	0	0	0	0	0	0	0	0	0	0	0	0
CGATATAGTTCGCGAATA	A1	NBEAL2 (speckle)	chr22	39014263	+	NM_014508.3	NA	NA	NA	TssA	51	NA	NA	96.3954966554748	-0.989971635266979	0.61292004010891	0.106273329321844	0.17484247328928	66.1972159994056	-0.319493580114833	0.64839847542593	0.622194440967637	0.766700614913439	82.5228882221945	-0.790125901051284	0.832943800718147	0.342826893732365	0.584405823409114	302	174	41	64	32	18	236	131	104	53	65	42
CGATATCGGTCGAGACGC	A1	NBEAL2 (speckle)	chr7	43665115	-	NM_018224.4	NM_018224.4.5	5	NM_018224.4	TxWk	39	64408	0.713527645762017	NA	NA	NA	NA	NA	NA	NA	NA	NA	NA	NA	NA	NA	NA	NA	88	0	9	0	2	0	0	10	0	0	0	0
CGATATGAATATTCACCC	A1	NBEAL2 (speckle)	chr10	87991816	+	NA	NA	NA	NA	Quies	38	NA	NA	NA	NA	NA	NA	NA	NA	NA	NA	NA	NA	NA	NA	NA	NA	NA	0	0	0	0	0	0	0	0	0	0	0	0
CGATATTATCAATCGGTG	A1	NBEAL2 (speckle)	chr7	22734447	+	NA	NA	NA	NA	Quies	39	NA	NA	NA	NA	NA	NA	NA	NA	NA	NA	NA	NA	NA	NA	NA	NA	NA	0	0	0	0	0	0	0	0	0	0	0	0
CGATGAAACTTTAGCCAT	A1	NBEAL2 (speckle)	chr13	74752108	-	NA	NA	NA	NA	Quies	41	NA	NA	NA	NA	NA	NA	NA	NA	NA	NA	NA	NA	NA	NA	NA	NA	NA	0	0	0	0	0	0	0	0	0	0	0	0
CGATGACGAGCGCCTTCA	A1	NBEAL2 (speckle)	chr1	183728933	-	NA	NA	NA	NA	ReprPCWk	37	NA	NA	29.1440955609762	-0.117202362087078	1.45688505572652	0.93588156726124	0.955207980627502	27.3217542110561	0.0399784191231031	1.13611840814909	0.971929350445306	0.985451528020681	28.2923811860477	-1.8362331058396	2.0606981076824	0.372889836642881	0.615510366718315	45	131	17	3	9	17	0	96	40	19	35	3
CGATGAGTCCAAAGTCGT	A1	NBEAL2 (speckle)	chr7	121155726	+	NM_024913.5	NM_024913.5.16	16	NM_024913.5	TxWk	35	167016	0.540974048689478	561.79856453967	1.60058973674063	0.269805529793856	2.98569152870318e-09	2.43243632647508e-08	458.653422368433	0.77486895366071	0.173975342677818	8.43239915061287e-06	9.11065734316216e-05	505.649111425349	0.718936788632161	0.313167798896512	0.0216935022048382	0.0911184444889273	3465	1469	792	591	320	279	548	1023	268	324	110	94
CGATGCACTGGGCTGTCC	A1	NBEAL2 (speckle)	chr7	133240566	+	NA	NA	NA	NA	ReprPCWk	38	NA	NA	NA	NA	NA	NA	NA	NA	NA	NA	NA	NA	NA	NA	NA	NA	NA	0	0	0	0	0	0	0	0	0	0	0	0
CGATGCACTGTCTAGGGG	A1	NBEAL2 (speckle)	chr4	1873080	+	NM_001042424.3	NM_001042424.3.1	1	NM_001042424.3	TssA	52	1688	0.0152346570397112	53.7739669167626	-0.648092867241198	0.840126571402165	0.440456312064119	0.546208479798148	141.701138895071	-0.132176913728041	0.43003697808806	0.758568046856535	0.860161143058174	94.8808390489634	-0.669894883798249	0.811197120704763	0.408911747974683	0.645142541802162	125	287	27	96	27	111	240	399	41	176	17	35
CGATGCAGTCAGACGCCC	A1	NBEAL2 (speckle)	chr7	65241323	+	NA	NA	NA	NA	ReprPCWk	48	NA	NA	NA	NA	NA	NA	NA	NA	NA	NA	NA	NA	NA	NA	NA	NA	NA	0	0	0	0	0	0	0	0	0	0	0	0
CGATGCCACCCATCTCTC	A1	NBEAL2 (speckle)	chr10	3852410	+	NA	NA	NA	NA	EnhA1	43	NA	NA	NA	NA	NA	NA	NA	NA	NA	NA	NA	NA	NA	NA	NA	NA	NA	0	0	0	0	0	0	0	0	0	0	0	0
CGATGCCTGGGGGCCTAC	A1	NBEAL2 (speckle)	chr2	218396555	+	NM_000578.4	NA	NA	NA	TssA	60	NA	NA	NA	NA	NA	NA	NA	NA	NA	NA	NA	NA	NA	NA	NA	NA	NA	0	0	0	0	0	0	0	0	0	0	0	0
CGATGCCTTGGCCTGTAC	A1	NBEAL2 (speckle)	chr5	97183947	+	NA	NA	NA	NA	EnhA2	39	120	0.00372127639780445	NA	NA	NA	NA	NA	21.1949229614182	5.44423214075308	2.07586257618478	0.0087252409665489	0.0360446175734478	NA	NA	NA	NA	NA	0	78	1	6	10	25	0	0	0	41	16	0
CGATGCGAGGACCGGAGC	A1	NBEAL2 (speckle)	chr9	122580693	+	NA	NA	NA	NA	Quies	36	177286	0.750328003453559	NA	NA	NA	NA	NA	NA	NA	NA	NA	NA	NA	NA	NA	NA	NA	0	0	0	0	0	0	0	0	0	0	0	0
CGATGCGCAGCAGGCGTT	A1	NBEAL2 (speckle)	chr4	174155202	+	NA	NA	NA	NA	TxWk	35	NA	NA	NA	NA	NA	NA	NA	NA	NA	NA	NA	NA	NA	NA	NA	NA	NA	0	0	0	0	0	0	0	0	0	0	0	0
CGATGCGCATATCTACTC	A1	NBEAL2 (speckle)	chr4	85879558	-	NA	NA	NA	NA	Quies	32	NA	NA	NA	NA	NA	NA	NA	NA	NA	NA	NA	NA	NA	NA	NA	NA	NA	NA	NA	NA	NA	NA	NA	NA	NA	NA	NA	NA	NA
CGATGCGTACGGGGTGTC	A1	NBEAL2 (speckle)	chr11	78573824	+	NA	NA	NA	NA	TssFlnk	41	NA	NA	NA	NA	NA	NA	NA	NA	NA	NA	NA	NA	NA	NA	NA	NA	NA	0	0	0	18	0	0	0	0	0	12	0	8
CGATGCGTAGAATAGGTG	A1	NBEAL2 (speckle)	chr11	71706038	-	NA	NA	NA	NA	EnhA2	44	107821	0.770293054424393	NA	NA	NA	NA	NA	NA	NA	NA	NA	NA	NA	NA	NA	NA	NA	16	0	0	0	0	0	0	0	0	0	0	0
CGATGCTATTTTGCTAAA	A1	NBEAL2 (speckle)	chrX	133689178	+	NA	NA	NA	NA	Quies	38	NA	NA	NA	NA	NA	NA	NA	NA	NA	NA	NA	NA	NA	NA	NA	NA	NA	0	0	0	0	0	0	0	0	0	0	0	0
CGATGCTGACCCGTTTCC	A1	NBEAL2 (speckle)	chr22	21648244	-	NA	NA	NA	NA	Tx	54	NA	NA	NA	NA	NA	NA	NA	NA	NA	NA	NA	NA	NA	NA	NA	NA	NA	0	0	0	15	0	0	0	0	0	0	0	0
CGATGCTGGCGTGACGCA	A1	NBEAL2 (speckle)	chr1	154218474	+	NA	NA	NA	NA	EnhG2	46	NA	NA	NA	NA	NA	NA	NA	NA	NA	NA	NA	NA	NA	NA	NA	NA	NA	0	0	0	0	0	0	0	0	0	0	0	0
CGATGCTTGTACGGGTAC	A1	NBEAL2 (speckle)	chr11	117273722	-	NA	NA	NA	NA	TxWk	41	NA	NA	NA	NA	NA	NA	NA	NA	NA	NA	NA	NA	NA	NA	NA	NA	NA	0	29	0	0	0	0	0	0	0	0	0	0
CGATGGACTAGGTTAGGA	A1	NBEAL2 (speckle)	chr2	42171502	+	NM_019063.5	NM_019063.5.1	1	NM_019063.5	EnhWk	42	2150	0.0131743425083948	125.83736700185	1.60009213628093	0.573928523201704	0.0053040416144095	0.0139628365801433	353.20982713263	1.59421119704133	0.202483294532511	3.45414231286176e-15	1.36915420143557e-13	229.896424450225	-0.208889030233675	0.579127985887219	0.718326867273111	0.868242861206642	490	689	134	551	138	465	165	257	25	161	38	101
CGATGGATACACGTCATA	A1	NBEAL2 (speckle)	chr5	86239628	+	NA	NA	NA	NA	Quies	32	NA	NA	NA	NA	NA	NA	NA	NA	NA	NA	NA	NA	NA	NA	NA	NA	NA	0	0	0	0	0	0	0	0	0	0	0	0
CGATGGATGGGCCATCGG	A1	NBEAL2 (speckle)	chr8	67121374	-	NA	NA	NA	NA	TxWk	35	NA	NA	NA	NA	NA	NA	NA	NA	NA	NA	NA	NA	NA	NA	NA	NA	NA	0	0	0	0	0	0	0	0	0	0	0	12
CGATGGCACCATAAGGCA	A1	NBEAL2 (speckle)	chr2	70170469	+	NA	NA	NA	NA	TxWk	45	NA	NA	NA	NA	NA	NA	NA	NA	NA	NA	NA	NA	NA	NA	NA	NA	NA	NA	NA	NA	NA	NA	NA	NA	NA	NA	NA	NA	NA
CGATGGCCAAGGTTCACT	A1	NBEAL2 (speckle)	chr5	81838684	-	NA	NA	NA	NA	EnhWk	38	NA	NA	NA	NA	NA	NA	NA	NA	NA	NA	NA	NA	NA	NA	NA	NA	NA	0	0	0	0	1	0	0	47	8	23	0	6
CGATGGCCACCACAATAA	A1	NBEAL2 (speckle)	chr1	23789627	-	NA	NA	NA	NA	EnhA1	51	NA	NA	NA	NA	NA	NA	NA	NA	NA	NA	NA	NA	NA	NA	NA	NA	NA	0	0	0	0	0	0	0	0	0	0	0	0
CGATGGCCTACCCGTAGT	A1	NBEAL2 (speckle)	chr6	147811841	-	NA	NA	NA	NA	Quies	39	NA	NA	NA	NA	NA	NA	NA	NA	NA	NA	NA	NA	NA	NA	NA	NA	NA	0	0	0	0	0	0	0	0	0	0	0	0
CGATGGCGCCCCGTTCAC	A1	NBEAL2 (speckle)	chr5	61041189	-	NA	NA	NA	NA	Quies	33	NA	NA	16.9110522022927	4.02355884946224	2.04585817583402	0.0492195224182354	0.091712531405138	18.0270150835053	5.11855285094135	1.81925400577017	0.00489985410346333	0.0225483682341906	17.2269223715565	-3.3389897496072	2.77040849802991	0.228113087052562	0.457660403209597	13	74	43	49	6	10	72	0	0	8	0	0
CGATGGGCATGAGGGTCA	A1	NBEAL2 (speckle)	chr3	138706374	-	NM_006219.3	NM_006219.3.13	13	NM_006219.3	TxWk	37	128554	0.705445286477054	NA	NA	NA	NA	NA	NA	NA	NA	NA	NA	NA	NA	NA	NA	NA	0	0	0	10	0	0	0	0	0	15	0	0
CGATGGGCGCGCTCAGAA	A1	NBEAL2 (speckle)	chr3	193656941	-	NA	NA	NA	NA	EnhA2	37	NA	NA	NA	NA	NA	NA	NA	NA	NA	NA	NA	NA	NA	NA	NA	NA	NA	0	0	0	0	0	0	0	0	0	0	0	0
CGATGGGGATGTCGAGCG	A1	NBEAL2 (speckle)	chr8	105244056	+	NA	NA	NA	NA	EnhA2	36	NA	NA	NA	NA	NA	NA	NA	NA	NA	NA	NA	NA	NA	NA	NA	NA	NA	0	0	0	0	0	0	0	0	0	0	0	0
CGATGGTGGGGTCTTCTC	A1	NBEAL2 (speckle)	chr5	29607342	+	NA	NA	NA	NA	Quies	34	NA	NA	NA	NA	NA	NA	NA	NA	NA	NA	NA	NA	NA	NA	NA	NA	NA	0	0	0	0	0	0	0	0	0	0	0	0
CGATGGTTGCGAGTCCAC	A1	NBEAL2 (speckle)	chr6	110591378	+	NA	NA	NA	NA	Quies	43	NA	NA	NA	NA	NA	NA	NA	NA	NA	NA	NA	NA	NA	NA	NA	NA	NA	0	0	0	0	0	0	0	0	0	0	0	0
CGATGTAATGCTGGGAGT	A1	NBEAL2 (speckle)	chr9	130846068	-	NA	NA	NA	NA	EnhWk	44	NA	NA	NA	NA	NA	NA	NA	NA	NA	NA	NA	NA	NA	NA	NA	NA	NA	0	0	0	0	0	0	0	0	0	0	0	0
CGATGTAGTTCCTGGCGC	A1	NBEAL2 (speckle)	chr1	171716450	+	NA	NA	NA	NA	Quies	36	NA	NA	NA	NA	NA	NA	NA	NA	NA	NA	NA	NA	NA	NA	NA	NA	NA	0	0	0	0	0	0	0	0	0	0	0	0
CGATGTATAACGCCTGTC	A1	NBEAL2 (speckle)	chr6	27950416	+	NA	NA	NA	NA	TxWk	35	NA	NA	NA	NA	NA	NA	NA	NA	NA	NA	NA	NA	NA	NA	NA	NA	NA	14	59	18	0	15	20	0	0	0	0	0	6
CGATGTCCTCGCTCTCTA	A1	NBEAL2 (speckle)	chrX	131328702	-	NA	NA	NA	NA	Quies	40	NA	NA	NA	NA	NA	NA	NA	NA	NA	NA	NA	NA	NA	NA	NA	NA	NA	0	0	5	0	0	0	0	0	0	0	8	0
CGATGTCGCAGCGACTCG	A1	NBEAL2 (speckle)	chr6	53295349	+	NA	NA	NA	NA	Tx	39	NA	NA	226.347185972385	2.48534108905373	0.413950917190737	1.9257265106097e-09	1.60414100202614e-08	192.806001381094	1.52660638886615	0.311905638763012	9.85813001219535e-07	1.26879239061343e-05	206.54993797721	0.885914034004694	0.509765038842316	0.0822307267916099	0.236032641716658	1633	737	289	263	180	145	140	406	65	78	27	22
CGATGTCGGAAGCATGAA	A1	NBEAL2 (speckle)	chr2	87541148	-	NA	NA	NA	NA	TxWk	47	NA	NA	NA	NA	NA	NA	NA	NA	NA	NA	NA	NA	NA	NA	NA	NA	NA	0	0	0	0	0	0	0	0	0	0	0	0
CGATGTCGGAGTTTTTGG	A1	NBEAL2 (speckle)	chr9	4927423	-	NA	NA	NA	NA	TssA	39	NA	NA	NA	NA	NA	NA	NA	NA	NA	NA	NA	NA	NA	NA	NA	NA	NA	0	0	2	12	0	0	0	0	0	0	3	0
CGATGTCGTATGCAGCCC	A1	NBEAL2 (speckle)	chr15	58293084	+	NA	NA	NA	NA	Quies	38	NA	NA	NA	NA	NA	NA	NA	NA	NA	NA	NA	NA	NA	NA	NA	NA	NA	0	0	0	0	0	0	0	0	0	0	0	0
CGATGTCTGGCTGCTGCC	A1	NBEAL2 (speckle)	chr10	86481156	+	NA	NA	NA	NA	TxWk	40	NA	NA	NA	NA	NA	NA	NA	NA	NA	NA	NA	NA	NA	NA	NA	NA	NA	0	0	0	0	0	0	0	0	0	0	0	0
CGATGTGAGTGAAATCTC	A1	NBEAL2 (speckle)	chr20	63303409	-	NA	NA	NA	NA	ReprPCWk	51	NA	NA	NA	NA	NA	NA	NA	NA	NA	NA	NA	NA	NA	NA	NA	NA	NA	0	0	0	0	0	0	0	0	0	0	0	0
CGATGTGCCACCCCACTC	A1	NBEAL2 (speckle)	chr4	128728974	+	NA	NA	NA	NA	Quies	40	NA	NA	NA	NA	NA	NA	NA	NA	NA	NA	NA	NA	NA	NA	NA	NA	NA	0	0	0	0	0	0	0	0	0	0	0	0
CGATGTGTTCTGACGGCG	A1	NBEAL2 (speckle)	chr5	129078687	-	NA	NA	NA	NA	EnhWk	36	NA	NA	NA	NA	NA	NA	NA	NA	NA	NA	NA	NA	NA	NA	NA	NA	NA	49	0	5	6	7	0	0	0	0	24	0	0
CGATTAAACGAAAAGCGA	A1	NBEAL2 (speckle)	chr12	7416564	+	NA	NA	NA	NA	Quies	35	NA	NA	NA	NA	NA	NA	NA	NA	NA	NA	NA	NA	NA	NA	NA	NA	NA	0	0	0	0	0	0	0	0	0	0	0	0
CGATTACAGGGATTCGGA	A1	NBEAL2 (speckle)	chr7	73521407	+	NA	NA	NA	NA	TssA	48	NA	NA	NA	NA	NA	NA	NA	NA	NA	NA	NA	NA	NA	NA	NA	NA	NA	0	0	0	0	0	0	0	0	0	0	0	0
CGATTACCCGCACGTTCC	A1	NBEAL2 (speckle)	chr1	155503695	+	NA	NA	NA	NA	Quies	38	NA	NA	NA	NA	NA	NA	NA	NA	NA	NA	NA	NA	NA	NA	NA	NA	NA	0	0	0	0	0	0	0	0	0	0	0	0
CGATTAGCTTCGTTAGGG	A1	NBEAL2 (speckle)	chr14	103382420	-	NA	NA	NA	NA	TxWk	50	NA	NA	NA	NA	NA	NA	NA	NA	NA	NA	NA	NA	NA	NA	NA	NA	NA	0	0	0	0	0	0	0	0	0	0	0	0
CGATTATCGTAATGCCTG	A1	NBEAL2 (speckle)	chr7	74978826	+	NM_001145064.3	NM_001145064.3.1	1	NM_001145064.3	Quies	51	14122	0.211331258230576	162.014691664293	-1.50993299490802	0.499788950031102	0.00251823886059809	0.00728451847404627	139.519548714185	-0.251368448721422	0.462453181519087	0.586748165481374	0.741149540014694	152.577307718062	-1.23042153382955	0.695782011852733	0.076993906741685	0.225402886232609	221	184	50	122	69	87	280	114	247	224	131	81
CGATTCACCCAAGAAAAA	A1	NBEAL2 (speckle)	chr17	76845983	-	NA	NA	NA	NA	EnhA1	51	NA	NA	NA	NA	NA	NA	NA	NA	NA	NA	NA	NA	NA	NA	NA	NA	NA	0	0	0	0	0	0	0	0	0	0	0	0
CGATTCACCTAGAGGCAA	A1	NBEAL2 (speckle)	chr1	12811682	-	NA	NA	NA	NA	NA	44	NA	NA	NA	NA	NA	NA	NA	NA	NA	NA	NA	NA	NA	NA	NA	NA	NA	0	0	0	0	0	0	0	0	0	0	0	0
CGATTCCAATGTTCGGTG	A1	NBEAL2 (speckle)	chr7	113400302	-	NA	NA	NA	NA	Quies	36	NA	NA	NA	NA	NA	NA	NA	NA	NA	NA	NA	NA	NA	NA	NA	NA	NA	0	0	0	0	0	0	0	0	0	0	0	0
CGATTCGAACTCCCGTTC	A1	NBEAL2 (speckle)	chr1	52005957	+	NA	NA	NA	NA	ReprPCWk	45	NA	NA	NA	NA	NA	NA	NA	NA	NA	NA	NA	NA	NA	NA	NA	NA	NA	0	0	0	0	0	0	0	0	0	0	0	0
CGATTCGAGCGATATCTA	A1	NBEAL2 (speckle)	chr5	95732953	+	NM_014899.4	NM_014899.4.2	2	NM_014899.4	TssFlnk	40	1618	0.0248823547504075	327.657707370841	-0.445789434120206	0.337549544604689	0.186613519245522	0.278441454753506	318.294530419131	-0.476764481477418	0.279398237040744	0.0879340769287454	0.209106393462136	322.868528985654	-0.0874415713827273	0.43615678480438	0.84110365772308	0.93611449121369	1111	344	210	345	139	207	727	939	299	356	192	125
CGATTCGTGTAAACCTGG	A1	NBEAL2 (speckle)	chr5	67646905	+	NA	NA	NA	NA	Quies	38	267527	0.626201366034521	NA	NA	NA	NA	NA	NA	NA	NA	NA	NA	NA	NA	NA	NA	NA	0	0	0	0	0	0	0	50	0	0	0	0
CGATTCTCTGTCCTTACG	A1	NBEAL2 (speckle)	chr21	29210491	-	NA	NA	NA	NA	ReprPCWk	39	NA	NA	NA	NA	NA	NA	NA	NA	NA	NA	NA	NA	NA	NA	NA	NA	NA	0	0	0	0	0	0	0	0	0	0	0	0
CGATTGAACCTGGTCCAT	A1	NBEAL2 (speckle)	chr4	139820903	+	NA	NA	NA	NA	ReprPCWk	42	NA	NA	NA	NA	NA	NA	NA	NA	NA	NA	NA	NA	NA	NA	NA	NA	NA	0	0	0	0	0	0	0	0	0	0	0	0
CGATTGAGTCTTGTTACC	A1	NBEAL2 (speckle)	chr7	34187483	-	NA	NA	NA	NA	Quies	42	NA	NA	NA	NA	NA	NA	NA	NA	NA	NA	NA	NA	NA	NA	NA	NA	NA	0	0	0	0	0	0	0	0	0	0	0	0
CGATTGCCTAATAGTTAG	A1	NBEAL2 (speckle)	chr6	103694272	+	NA	NA	NA	NA	Quies	32	NA	NA	NA	NA	NA	NA	NA	NA	NA	NA	NA	NA	NA	NA	NA	NA	NA	0	0	0	0	0	0	0	0	0	0	0	0
CGATTGCGAGACCAACCC	A1	NBEAL2 (speckle)	chr2	72286382	+	NA	NA	NA	NA	Quies	33	NA	NA	NA	NA	NA	NA	NA	NA	NA	NA	NA	NA	NA	NA	NA	NA	NA	0	0	0	0	0	0	0	0	0	0	0	0
CGATTGCTGTAGCGCTGT	A1	NBEAL2 (speckle)	chr1	113431836	+	NM_001142782.2	NM_001142782.2.1	1	NM_001142782.2	Quies	34	41322	0.139880640061745	NA	NA	NA	NA	NA	NA	NA	NA	NA	NA	NA	NA	NA	NA	NA	0	0	0	0	0	0	0	0	0	0	0	0
CGATTGCTGTGAAGTGCG	A1	NBEAL2 (speckle)	chr5	38955492	+	NA	NA	NA	NA	Tx	31	NA	NA	NA	NA	NA	NA	NA	NA	NA	NA	NA	NA	NA	NA	NA	NA	NA	0	0	0	0	0	0	0	0	0	0	0	0
CGATTGGAACGAGCGGAA	A1	NBEAL2 (speckle)	chr13	99321943	+	NM_001144072.2	NM_001144072.2.6	6	NM_001144072.2	EnhWk	39	121090	0.652245342066566	NA	NA	NA	NA	NA	NA	NA	NA	NA	NA	NA	NA	NA	NA	NA	0	0	2	0	0	0	0	0	0	0	0	0
CGATTGGCTGGTATGTGC	A1	NBEAL2 (speckle)	chr2	169134660	-	NM_004525.3	NM_004525.3.3	3	NM_004525.3	TxWk	42	227874	0.967921979730361	NA	NA	NA	NA	NA	NA	NA	NA	NA	NA	NA	NA	NA	NA	NA	14	0	13	0	5	7	0	0	0	0	0	0
CGATTGGTACCACCTTTT	A1	NBEAL2 (speckle)	chr8	47695347	+	NM_001080394.4	NM_001080394.4.11	11	NM_001080394.4	Quies	42	434410	0.913837461003978	495.717754774584	0.879354042127536	0.282375813451091	0.00184490287688574	0.00553191049687022	463.540626148777	0.687175981753704	0.274746373575718	0.0123798254808156	0.0471851107930996	475.185834525209	0.063387880908418	0.411627672291968	0.877615061916819	0.949730637342047	2416	925	494	433	339	571	614	1040	299	276	180	118
CGATTGGTTCGGTCGGGC	A1	NBEAL2 (speckle)	chr15	64497367	+	NM_015042.2	NM_015042.2.1	1	NM_015042.2	TxWk	42	36790	0.163155070490618	20.3251149587804	-1.62435841575199	1.23367720924583	0.187945826626259	0.280033681138494	202.724430280799	-0.941434263148814	0.343554704503557	0.0061387854169826	0.0270366002584353	105.518394299423	-0.783241292247808	0.706319961943755	0.267471438549834	0.505526751171825	35	161	7	120	6	163	56	644	23	183	17	120
CGATTGGTTCTCTGTATG	A1	NBEAL2 (speckle)	chr22	38783048	-	NM_005740.3	NM_005740.3.3	3	NM_005740.3	EnhA1	53	11095	0.709580455359427	NA	NA	NA	NA	NA	NA	NA	NA	NA	NA	NA	NA	NA	NA	NA	0	51	0	0	0	0	33	0	0	0	0	0
CGATTGTGATTGGAAGTT	A1	NBEAL2 (speckle)	chr1	119346146	-	NA	NA	NA	NA	Quies	37	NA	NA	NA	NA	NA	NA	NA	NA	NA	NA	NA	NA	NA	NA	NA	NA	NA	0	0	0	0	0	0	0	0	0	0	0	0
CGATTTATGGTTGAGCGA	A1	NBEAL2 (speckle)	chr6	120031141	+	NA	NA	NA	NA	Quies	36	NA	NA	75.543684813163	-1.19375648234037	0.720441836178086	0.0975238642525706	0.162612886950238	74.2982186649272	0.136339065113229	0.521549065963992	0.793774980433454	0.882458827229493	75.1071030139898	-1.35498290385093	0.868165298050419	0.118584403337067	0.303421560777303	199	227	34	25	16	70	358	148	37	37	48	38
CGATTTCTACGGACGGGC	A1	NBEAL2 (speckle)	chr7	77832266	-	NA	NA	NA	NA	EnhWk	40	NA	NA	NA	NA	NA	NA	NA	NA	NA	NA	NA	NA	NA	NA	NA	NA	NA	0	0	0	0	0	0	0	0	0	0	0	0
CGATTTGGGAAGCGAGCC	A1	NBEAL2 (speckle)	chr3	152793074	+	NA	NA	NA	NA	Quies	37	NA	NA	NA	NA	NA	NA	NA	NA	NA	NA	NA	NA	NA	NA	NA	NA	NA	NA	NA	NA	NA	NA	NA	NA	NA	NA	NA	NA	NA
CGATTTTGCCCGGTTTGC	A1	NBEAL2 (speckle)	chr22	17696351	-	NA	NA	NA	NA	TxWk	38	NA	NA	NA	NA	NA	NA	NA	NA	NA	NA	NA	NA	NA	NA	NA	NA	NA	0	0	0	0	0	0	0	0	0	0	0	0
CGATTTTTCCAGTTAGAC	A1	NBEAL2 (speckle)	chr19	18188923	+	NA	NA	NA	NA	TxWk	49	NA	NA	NA	NA	NA	NA	NA	NA	NA	NA	NA	NA	NA	NA	NA	NA	NA	10	31	4	13	0	0	17	0	0	3	0	0
CGCAAACCCCCGCGACCG	A1	NBEAL2 (speckle)	chr20	9137212	+	NM_001377142.1	NM_001377142.1.2	2	NM_001377142.1	EnhA1	40	68126	0.165466018332759	NA	NA	NA	NA	NA	NA	NA	NA	NA	NA	NA	NA	NA	NA	NA	11	21	0	0	0	0	0	0	0	0	0	0
CGCAAAGGGGGCGACCAA	A1	NBEAL2 (speckle)	chr7	87415816	-	NM_000443.4	NM_000443.4.7	7	NM_000443.4	ReprPCWk	39	59864	0.809136987227141	NA	NA	NA	NA	NA	NA	NA	NA	NA	NA	NA	NA	NA	NA	NA	0	0	0	0	0	0	0	0	0	0	0	0
CGCAAATCCCTGTCGCTC	A1	NBEAL2 (speckle)	chr8	116830925	-	NA	NA	NA	NA	ReprPCWk	42	NA	NA	NA	NA	NA	NA	NA	NA	NA	NA	NA	NA	NA	NA	NA	NA	NA	0	0	0	0	0	0	0	0	0	0	0	0
CGCAAATGTGTATTTTAT	A1	NBEAL2 (speckle)	chr4	135755596	+	NA	NA	NA	NA	Quies	35	NA	NA	NA	NA	NA	NA	NA	NA	NA	NA	NA	NA	NA	NA	NA	NA	NA	0	0	0	0	0	0	0	0	0	0	0	0
CGCAACCCCGCCATGCTG	A1	NBEAL2 (speckle)	chr4	80153472	+	NA	NA	NA	NA	Quies	35	NA	NA	NA	NA	NA	NA	NA	NA	NA	NA	NA	NA	NA	NA	NA	NA	NA	0	0	0	16	0	0	0	0	0	0	0	0
CGCAACTCCCCACATGTC	A1	NBEAL2 (speckle)	chr9	98934762	-	NA	NA	NA	NA	EnhWk	45	NA	NA	NA	NA	NA	NA	NA	NA	NA	NA	NA	NA	NA	NA	NA	NA	NA	0	0	0	0	0	0	0	0	0	0	0	0
CGCAACTTATTCCTGCAG	A1	NBEAL2 (speckle)	chr17	39018639	-	NA	NA	NA	NA	EnhA1	45	NA	NA	NA	NA	NA	NA	NA	NA	NA	NA	NA	NA	NA	NA	NA	NA	NA	0	0	0	0	0	0	0	0	0	0	0	0
CGCAAGACGCGCCTGAAC	A1	NBEAL2 (speckle)	chr19	3761952	+	NA	NA	NA	NA	TssA	53	NA	NA	70.20728857477	-1.68288686918991	0.69885191915941	0.0160369468494936	0.0359875640425073	24.5386926986367	0.322251626609166	1.08739948944398	0.76696225205931	0.866470206426859	49.2394701501487	-2.22124317170134	1.06669844920775	0.0373101991158999	0.136897410728374	105	90	25	19	20	9	157	35	87	10	65	17
CGCAAGATAGAGCGACGC	A1	NBEAL2 (speckle)	chr3	33884893	+	NA	NA	NA	NA	EnhWk	47	NA	NA	NA	NA	NA	NA	NA	NA	NA	NA	NA	NA	NA	NA	NA	NA	NA	0	0	0	0	0	0	0	0	0	0	6	0
CGCAAGCTGGGAGGACCA	A1	NBEAL2 (speckle)	chr8	66675321	-	NA	NA	NA	NA	TxWk	40	NA	NA	NA	NA	NA	NA	NA	NA	NA	NA	NA	NA	NA	NA	NA	NA	NA	NA	NA	NA	NA	NA	NA	NA	NA	NA	NA	NA	NA
CGCAAGGCCACCTGTAAC	A1	NBEAL2 (speckle)	chr15	68736738	+	NA	NA	NA	NA	ReprPCWk	45	NA	NA	NA	NA	NA	NA	NA	NA	NA	NA	NA	NA	NA	NA	NA	NA	NA	0	0	0	0	0	0	0	0	0	0	0	0
CGCAAGGGTAACTGAAGT	A1	NBEAL2 (speckle)	chr2	15605174	+	NM_004939.3	NM_004939.3.10	10	NM_004939.3	Tx	39	13307	0.33917010755977	152.800206494963	4.38216760970507	0.704904997529421	5.07789282978087e-10	4.49507199603438e-09	129.89431452121	-0.0529762237540281	0.331655422540407	0.87309162259163	0.930558392207938	138.749418593867	3.98592987733653	0.811558575319401	9.04050508263729e-07	1.64620085387278e-05	1104	396	308	94	90	62	100	465	12	102	0	35
CGCAAGTCTGTCACCCTC	A1	NBEAL2 (speckle)	chr22	22232015	+	NA	NA	NA	NA	ReprPCWk	46	NA	NA	NA	NA	NA	NA	NA	NA	NA	NA	NA	NA	NA	NA	NA	NA	NA	0	0	0	0	0	0	0	0	0	0	0	0
CGCAAGTCTTTGTCCGTC	A1	NBEAL2 (speckle)	chr10	68632875	+	NM_030625.3	NM_030625.3.3	3	NM_030625.3	TxWk	42	72539	0.540726494770818	14.8914703844645	0.74938774648303	1.77230992749958	0.672418499262454	0.751765149693801	43.5860181733709	-0.546253495296458	0.697467491826265	0.433512237656235	0.623613839244916	28.2509326692691	0.0972685630679394	1.67292246533021	0.953634803171091	0.98049591378667	35	29	19	65	6	24	70	104	0	70	5	12
CGCAATACCCTACTCACC	A1	NBEAL2 (speckle)	chr11	119134494	-	NA	NA	NA	NA	Tx	47	NA	NA	NA	NA	NA	NA	NA	NA	NA	NA	NA	NA	NA	NA	NA	NA	NA	NA	NA	NA	NA	NA	NA	NA	NA	NA	NA	NA	NA
CGCAATATTGTACTTGAC	A1	NBEAL2 (speckle)	chr7	21481765	-	NA	NA	NA	NA	Quies	33	NA	NA	NA	NA	NA	NA	NA	NA	NA	NA	NA	NA	NA	NA	NA	NA	NA	0	0	0	0	0	0	0	0	0	0	0	0
CGCAATCCTGTGCCATTC	A1	NBEAL2 (speckle)	chrX	135522655	+	NM_001351601.3	NM_001351601.3.2	2	NM_001351601.3	TssA	43	1996	0.0322711031349534	14.2871788540525	4.38808633064925	1.81971649287497	0.0158908827185921	0.035700312653019	NA	NA	NA	NA	NA	NA	NA	NA	NA	NA	90	21	15	17	17	37	1	0	8	22	0	11
CGCAATGACTGAAGTGTA	A1	NBEAL2 (speckle)	chr16	80404859	-	NA	NA	NA	NA	Quies	38	158495	0.388111417202326	NA	NA	NA	NA	NA	NA	NA	NA	NA	NA	NA	NA	NA	NA	NA	0	0	0	0	0	0	0	0	0	0	0	0
CGCAATGCCTGTATTCCA	A1	NBEAL2 (speckle)	chr8	102390077	+	NA	NA	NA	NA	TxWk	39	NA	NA	NA	NA	NA	NA	NA	NA	NA	NA	NA	NA	NA	NA	NA	NA	NA	0	0	0	0	0	0	0	0	0	0	0	0
CGCAATGGTCATGACTTT	A1	NBEAL2 (speckle)	chrX	12521476	-	NA	NA	NA	NA	Quies	40	NA	NA	NA	NA	NA	NA	NA	NA	NA	NA	NA	NA	NA	NA	NA	NA	NA	0	0	0	0	0	0	0	0	0	0	0	0
CGCAATTCACGCTGCGGA	A1	NBEAL2 (speckle)	chr4	67721357	-	NA	NA	NA	NA	EnhA1	44	2905	0.551652107861755	23.9926632341679	-1.70609547148893	1.14975665782034	0.137842013584697	0.215910838541701	44.8739207350308	0.0722919436213584	0.638169326644512	0.909808420925814	0.952718348071586	33.9169163342833	-1.94024914670135	1.05219354444955	0.0651825514261138	0.201868964090133	43	145	10	52	5	11	75	143	36	48	14	7
CGCAATTGCCTGCCCGGT	A1	NBEAL2 (speckle)	chr17	51122084	-	NA	NA	NA	NA	TssA	47	NA	NA	NA	NA	NA	NA	NA	NA	NA	NA	NA	NA	NA	NA	NA	NA	NA	0	0	0	0	0	0	0	0	0	0	0	0
CGCAATTGGTATAACCTT	A1	NBEAL2 (speckle)	chr14	74565739	-	NM_000428.3	NM_000428.3.33	33	NM_000428.3	ReprPC	46	46498	0.407680505019508	NA	NA	NA	NA	NA	NA	NA	NA	NA	NA	NA	NA	NA	NA	NA	0	0	0	0	0	0	0	0	0	0	0	0
CGCACACAATCTCGTGTC	A1	NBEAL2 (speckle)	chr3	168120728	-	NA	NA	NA	NA	TxWk	37	NA	NA	NA	NA	NA	NA	NA	NA	NA	NA	NA	NA	NA	NA	NA	NA	NA	0	0	0	0	0	0	0	0	0	0	0	0
CGCACACATGAGGAACAC	A1	NBEAL2 (speckle)	chr15	89601515	-	NA	NA	NA	NA	Tx	38	NA	NA	NA	NA	NA	NA	NA	NA	NA	NA	NA	NA	NA	NA	NA	NA	NA	0	0	0	0	0	0	0	0	0	0	0	0
CGCACACTGGCCGGCAAA	A1	NBEAL2 (speckle)	chr5	124651622	-	NM_020747.3	NM_020747.3.7	7	NM_020747.3	TssFlnkD	44	95017	0.865955798587378	NA	NA	NA	NA	NA	NA	NA	NA	NA	NA	NA	NA	NA	NA	NA	0	25	0	0	0	0	0	0	10	0	0	0
CGCACACTGGTGCTAAAA	A1	NBEAL2 (speckle)	chr7	20720991	+	NM_001163941.2	NM_001163941.2.20	20	NM_001163941.2	Quies	38	105325	0.745178361704235	NA	NA	NA	NA	NA	NA	NA	NA	NA	NA	NA	NA	NA	NA	NA	0	0	0	0	0	0	0	0	0	0	0	0
CGCACAGAAGTAAGGTTC	A1	NBEAL2 (speckle)	chr13	90399903	-	NA	NA	NA	NA	Het	40	NA	NA	NA	NA	NA	NA	NA	NA	NA	NA	NA	NA	NA	NA	NA	NA	NA	0	0	0	0	0	0	0	0	0	0	0	0
CGCACATGTCTACAGGTC	A1	NBEAL2 (speckle)	chr6	127121670	+	NM_032784.5	NM_032784.5.1	1	NM_032784.5	Quies	44	3000	0.037123658907822	94.273890134128	-2.14545321288731	0.651829501459243	0.000996783132781374	0.0032376345895544	46.8299624286159	-0.489677269996203	0.811504288679252	0.546229851548633	0.71383314539962	72.8379780535299	-1.36211734615263	1.09574864131136	0.213833605215047	0.439635251097258	175	61	12	49	26	14	313	31	101	64	81	39
CGCACATTGGCTTTCTGT	A1	NBEAL2 (speckle)	chr2	27754264	-	NA	NA	NA	NA	EnhWk	47	NA	NA	NA	NA	NA	NA	NA	NA	NA	NA	NA	NA	NA	NA	NA	NA	NA	0	0	0	0	1	0	0	25	0	0	0	0
CGCACCCACGTTCACCAC	A1	NBEAL2 (speckle)	chr15	52651472	-	NM_001385016.1	NM_001385016.1.11	11	NM_001385016.1	Quies	33	27916	0.284659623934413	NA	NA	NA	NA	NA	NA	NA	NA	NA	NA	NA	NA	NA	NA	NA	0	0	0	0	0	6	0	0	0	0	0	0
CGCACCCACTGACCATAA	A1	NBEAL2 (speckle)	chr4	78691151	+	NA	NA	NA	NA	EnhA1	40	NA	NA	NA	NA	NA	NA	NA	NA	NA	NA	NA	NA	NA	NA	NA	NA	NA	NA	NA	NA	NA	NA	NA	NA	NA	NA	NA	NA	NA
CGCACCCGTGGTGTACTA	A1	NBEAL2 (speckle)	chr8	127971103	+	NA	NA	NA	NA	EnhA1	47	176577	0.449791759536394	321.860380930305	1.00026338405254	0.388540329345674	0.0100410254052926	0.0240911495464363	340.451846372354	0.784965197568814	0.299378968274955	0.00874209634350258	0.0360895879968354	327.011311225336	0.119740917687073	0.503852944304726	0.812152158172828	0.920508412795699	2037	1036	385	392	138	240	380	664	182	345	102	51
CGCACCCTCAATGTGCTT	A1	NBEAL2 (speckle)	chr2	55590687	+	NA	NA	NA	NA	TxWk	35	NA	NA	NA	NA	NA	NA	NA	NA	NA	NA	NA	NA	NA	NA	NA	NA	NA	0	0	0	0	0	0	0	0	0	0	0	0
CGCACCTCTACACGGGTA	A1	NBEAL2 (speckle)	chr4	9895678	+	NA	NA	NA	NA	ReprPCWk	44	NA	NA	NA	NA	NA	NA	NA	NA	NA	NA	NA	NA	NA	NA	NA	NA	NA	NA	NA	NA	NA	NA	NA	NA	NA	NA	NA	NA	NA
CGCACCTTTGCGGTCTCT	A1	NBEAL2 (speckle)	chr5	126531239	-	NA	NA	NA	NA	EnhWk	42	NA	NA	NA	NA	NA	NA	NA	NA	NA	NA	NA	NA	NA	NA	NA	NA	NA	0	0	0	0	0	0	0	0	0	0	0	0
CGCACGACCGGGTTATGG	A1	NBEAL2 (speckle)	chr4	99841714	+	NM_014395.3	NM_014395.3.3	3	NM_014395.3	EnhWk	38	24888	0.466381830447493	NA	NA	NA	NA	NA	NA	NA	NA	NA	NA	NA	NA	NA	NA	NA	0	0	0	0	0	0	16	0	0	0	0	0
CGCACGCATAATCTGCCG	A1	NBEAL2 (speckle)	chr11	33293146	-	NA	NA	NA	NA	Quies	39	NA	NA	NA	NA	NA	NA	NA	NA	NA	NA	NA	NA	NA	NA	NA	NA	NA	0	0	0	0	0	0	0	0	0	0	0	0
CGCACGCCTGGAACACAC	A1	NBEAL2 (speckle)	chr11	124621285	-	NA	NA	NA	NA	ReprPCWk	43	NA	NA	NA	NA	NA	NA	NA	NA	NA	NA	NA	NA	NA	NA	NA	NA	NA	0	0	0	0	0	0	0	0	0	0	0	0
CGCACGCCTGGTCGTGAA	A1	NBEAL2 (speckle)	chr11	116035294	+	NA	NA	NA	NA	Quies	43	NA	NA	NA	NA	NA	NA	NA	NA	NA	NA	NA	NA	NA	NA	NA	NA	NA	0	0	0	0	0	0	0	0	0	0	0	0
CGCACGCGGAATTAGTAC	A1	NBEAL2 (speckle)	chr10	7797853	+	NM_001001973.3	NM_001001973.3.3	3	NM_001001973.3	TxWk	38	9677	0.493095541401274	110.457029653695	2.65986524194173	0.586747933479356	5.80876095111643e-06	3.00888744114162e-05	77.5939685856165	0.48413478217307	0.53424889875682	0.364831558075521	0.55897004902204	93.0950106831181	2.09431417219299	0.722735884115882	0.00375839669912408	0.0230769188627377	957	232	98	70	95	45	101	277	17	20	10	29
CGCACGCTTGAGCTACCT	A1	NBEAL2 (speckle)	chr12	83255370	+	NA	NA	NA	NA	Quies	36	NA	NA	NA	NA	NA	NA	NA	NA	NA	NA	NA	NA	NA	NA	NA	NA	NA	0	0	0	0	0	0	0	0	0	0	0	0
CGCACGCTTTTGCATGCA	A1	NBEAL2 (speckle)	chr4	65787754	+	NA	NA	NA	NA	Quies	35	NA	NA	NA	NA	NA	NA	NA	NA	NA	NA	NA	NA	NA	NA	NA	NA	NA	0	0	0	0	0	0	0	0	0	0	0	0
CGCACGGCCCTAAATACA	A1	NBEAL2 (speckle)	chr13	49996124	-	NA	NA	NA	NA	TssFlnkU	44	129596	0.766613427979888	NA	NA	NA	NA	NA	61.8008399213401	-2.30042656116021	0.680032495666393	0.000717460102681968	0.00458054320496858	29.2535124020897	3.77512933527033	2.34520965719557	0.107459141477816	0.282673694755008	0	76	0	9	2	14	0	194	0	118	0	37
CGCACGGGAGTTCTTAAT	A1	NBEAL2 (speckle)	chr8	127903578	+	NA	NA	NA	NA	TxWk	46	109052	0.277786410240081	14.8217322484158	-0.969183305199809	1.76880929695928	0.583740113399093	0.67514871539977	NA	NA	NA	NA	NA	NA	NA	NA	NA	NA	90	0	4	11	0	0	90	0	12	20	0	0
CGCACTAATTTGTTCAAC	A1	NBEAL2 (speckle)	chr6	125195372	+	NM_003287.4	NM_003287.4.1	1	NM_003287.4	TxWk	40	41600	0.376011208026393	33.5131858693527	2.39009756574306	1.39959829362794	0.0876915499901186	0.148769617560467	54.4237084083088	2.08056720053936	0.975071665713945	0.0328625759764373	0.10053271940519	42.9054924843146	-0.536394031963191	1.78453506086214	0.763735432419092	0.894002334320009	220	297	32	95	24	12	0	14	33	17	7	16
CGCACTGACGACACTAGT	A1	NBEAL2 (speckle)	chr2	102163899	-	NA	NA	NA	NA	Quies	37	NA	NA	NA	NA	NA	NA	NA	NA	NA	NA	NA	NA	NA	NA	NA	NA	NA	0	0	0	0	0	0	0	0	0	0	0	0
CGCACTGCAGTTCTTTGC	A1	NBEAL2 (speckle)	chr2	104476138	-	NA	NA	NA	NA	Quies	40	NA	NA	NA	NA	NA	NA	NA	NA	NA	NA	NA	NA	NA	NA	NA	NA	NA	0	0	0	0	0	0	0	0	0	0	0	0
CGCACTGGTCGCTTGTCG	A1	NBEAL2 (speckle)	chr11	4659189	-	NA	NA	NA	NA	EnhA2	39	NA	NA	NA	NA	NA	NA	NA	NA	NA	NA	NA	NA	NA	NA	NA	NA	NA	0	0	0	0	0	0	0	0	0	0	0	0
CGCAGAACACGGCGGCGT	A1	NBEAL2 (speckle)	chr6	151229528	+	NA	NA	NA	NA	EnhA2	43	NA	NA	117.080924553384	-0.486662009236167	0.657231733866621	0.459013356183969	0.563645593276836	43.2545347144225	0.153478178391752	1.25493446899965	0.902661625840146	0.948476628073431	82.2753093634473	-0.963343003145781	1.37258608764693	0.482775686191995	0.708881581735243	452	85	167	150	9	0	305	70	110	15	35	11
CGCAGACAATGCTGCGTA	A1	NBEAL2 (speckle)	chr17	28908001	-	NM_001033561.2	NM_001033561.2.3	3	NM_001033561.2	EnhG1	50	43517	0.940521731612959	NA	NA	NA	NA	NA	NA	NA	NA	NA	NA	NA	NA	NA	NA	NA	0	0	0	0	0	0	0	38	0	0	0	0
CGCAGACGGCCTTATGGT	A1	NBEAL2 (speckle)	chr4	73214554	-	NM_032217.5	NM_032217.5.33	33	NM_032217.5	TxWk	35	44244	0.238611175528386	NA	NA	NA	NA	NA	NA	NA	NA	NA	NA	NA	NA	NA	NA	NA	0	0	0	0	0	0	0	0	0	0	0	0
CGCAGAGCCGTGGAACCG	A1	NBEAL2 (speckle)	chr14	69371593	-	NA	NA	NA	NA	Quies	43	NA	NA	NA	NA	NA	NA	NA	NA	NA	NA	NA	NA	NA	NA	NA	NA	NA	0	0	0	0	0	0	0	0	16	15	0	0
CGCAGAGCGTAATGCCGA	A1	NBEAL2 (speckle)	chr1	8990965	+	NA	NA	NA	NA	ReprPCWk	50	NA	NA	NA	NA	NA	NA	NA	NA	NA	NA	NA	NA	NA	NA	NA	NA	NA	0	0	0	0	0	0	0	0	0	0	0	0
CGCAGAGTCTGCCCGATC	A1	NBEAL2 (speckle)	chr2	111992836	-	NA	NA	NA	NA	ReprPCWk	43	NA	NA	NA	NA	NA	NA	NA	NA	NA	NA	NA	NA	NA	NA	NA	NA	NA	0	0	0	0	0	0	0	0	0	0	0	0
CGCAGATGGGATACAAGG	A1	NBEAL2 (speckle)	chr22	22884183	-	NA	NA	NA	NA	ReprPCWk	53	NA	NA	NA	NA	NA	NA	NA	NA	NA	NA	NA	NA	NA	NA	NA	NA	NA	0	0	0	0	0	0	0	0	0	0	0	0
CGCAGATTGCCAACCGTG	A1	NBEAL2 (speckle)	chrX	4408373	+	NA	NA	NA	NA	Quies	36	NA	NA	NA	NA	NA	NA	NA	NA	NA	NA	NA	NA	NA	NA	NA	NA	NA	0	0	0	0	0	0	0	0	0	0	0	0
CGCAGCACGTAAATGTTC	A1	NBEAL2 (speckle)	chr3	185621286	+	NM_021627.3	NM_021627.3.13	13	NM_021627.3	TxWk	41	34992	0.740461730537275	NA	NA	NA	NA	NA	NA	NA	NA	NA	NA	NA	NA	NA	NA	NA	0	0	0	0	0	0	0	0	0	0	0	0
CGCAGCATTGCTAGCACC	A1	NBEAL2 (speckle)	chr11	74710419	-	NM_001278473.3	NM_001278473.3.7	7	NM_001278473.3	EnhWk	53	21007	0.600234299102806	NA	NA	NA	NA	NA	NA	NA	NA	NA	NA	NA	NA	NA	NA	NA	0	0	0	0	0	0	0	0	0	0	0	0
CGCAGCGTGATGCTTGTA	A1	NBEAL2 (speckle)	chrX	84758308	+	NA	NA	NA	NA	Quies	36	NA	NA	NA	NA	NA	NA	NA	NA	NA	NA	NA	NA	NA	NA	NA	NA	NA	0	0	0	0	0	0	0	0	0	0	0	0
CGCAGCTGGTCCAGTAGT	A1	NBEAL2 (speckle)	chr1	213051764	-	NA	NA	NA	NA	TssA	40	NA	NA	NA	NA	NA	NA	NA	NA	NA	NA	NA	NA	NA	NA	NA	NA	NA	0	0	0	0	0	0	0	0	0	0	0	0
CGCAGGAGCTTATGGGGT	A1	NBEAL2 (speckle)	chr6	162069798	+	NA	NA	NA	NA	Quies	40	NA	NA	NA	NA	NA	NA	NA	NA	NA	NA	NA	NA	NA	NA	NA	NA	NA	0	0	0	0	0	0	0	0	0	0	0	0
CGCAGGAGTCGGATTAGC	A1	NBEAL2 (speckle)	chr7	130758592	-	NA	NA	NA	NA	Quies	40	NA	NA	NA	NA	NA	NA	NA	NA	NA	NA	NA	NA	NA	NA	NA	NA	NA	0	0	0	0	0	0	0	0	0	0	0	0
CGCAGGCCTCTGAAGCGA	A1	NBEAL2 (speckle)	chr1	42361435	-	NA	NA	NA	NA	ReprPCWk	41	NA	NA	NA	NA	NA	NA	NA	NA	NA	NA	NA	NA	NA	NA	NA	NA	NA	0	0	0	0	0	0	0	0	0	0	0	0
CGCAGGCGGCCTAGCCTA	A1	NBEAL2 (speckle)	chr6	157326519	-	NA	NA	NA	NA	TxWk	43	NA	NA	NA	NA	NA	NA	NA	NA	NA	NA	NA	NA	NA	NA	NA	NA	NA	NA	NA	NA	NA	NA	NA	NA	NA	NA	NA	NA	NA
CGCAGGCGGCTTGGTGGC	A1	NBEAL2 (speckle)	chr2	89185860	-	NA	NA	NA	NA	Quies	34	NA	NA	NA	NA	NA	NA	NA	NA	NA	NA	NA	NA	NA	NA	NA	NA	NA	0	0	0	0	0	0	0	0	0	0	0	0
CGCAGGCTACATCCTGAC	A1	NBEAL2 (speckle)	chr6	41876658	-	NM_001286554.2	NM_001286554.2.6	6	NM_001286554.2	TxWk	39	18717	0.177445961319681	NA	NA	NA	NA	NA	NA	NA	NA	NA	NA	NA	NA	NA	NA	NA	NA	NA	NA	NA	NA	NA	NA	NA	NA	NA	NA	NA
CGCAGGGAGTGAACATTG	A1	NBEAL2 (speckle)	chr6	157520934	-	NA	NA	NA	NA	EnhA1	45	NA	NA	NA	NA	NA	NA	NA	NA	NA	NA	NA	NA	NA	NA	NA	NA	NA	0	0	0	0	0	0	22	0	0	0	0	0
CGCAGGGCGTTGTGCGTA	A1	NBEAL2 (speckle)	chr8	62603171	+	NM_001304533.3	NM_001304533.3.3	3	NM_001304533.3	Quies	36	354318	0.481376969802364	NA	NA	NA	NA	NA	NA	NA	NA	NA	NA	NA	NA	NA	NA	NA	NA	NA	NA	NA	NA	NA	NA	NA	NA	NA	NA	NA
CGCAGGGCTATCCGGCCC	A1	NBEAL2 (speckle)	chr17	35061183	-	NM_001017368.2	NM_001017368.2.6	6	NM_001017368.2	EnhWk	42	2524	0.0437298589694723	40.4940390287691	-1.74630151809739	0.905820630213985	0.0538716964512326	0.0986760443645029	25.9518106702235	-0.629275855023444	0.967271061211078	0.515325222342698	0.690347862454069	33.9203657618983	-1.14055693589675	1.04874808996243	0.276797625192732	0.515275858985851	56	39	14	14	12	18	140	64	37	45	34	8
CGCAGGTAAAAGTCCCAT	A1	NBEAL2 (speckle)	chr6	156704649	+	NA	NA	NA	NA	ReprPCWk	41	NA	NA	NA	NA	NA	NA	NA	NA	NA	NA	NA	NA	NA	NA	NA	NA	NA	0	0	0	0	0	0	0	0	0	0	0	0
CGCAGTCAGCCAGTACCC	A1	NBEAL2 (speckle)	chr9	3173749	-	NA	NA	NA	NA	Quies	39	NA	NA	NA	NA	NA	NA	NA	NA	NA	NA	NA	NA	NA	NA	NA	NA	NA	0	0	0	0	0	0	0	0	0	0	0	0
CGCAGTGACTCAACCCAG	A1	NBEAL2 (speckle)	chr3	185869208	+	NA	NA	NA	NA	ReprPCWk	43	NA	NA	NA	NA	NA	NA	NA	NA	NA	NA	NA	NA	NA	NA	NA	NA	NA	0	0	0	0	0	0	0	0	0	0	0	0
CGCAGTGGGATATAAACG	A1	NBEAL2 (speckle)	chr12	108690793	+	NA	NA	NA	NA	EnhA1	42	NA	NA	NA	NA	NA	NA	NA	NA	NA	NA	NA	NA	NA	NA	NA	NA	NA	0	0	0	19	0	0	0	0	0	0	0	0
CGCAGTGTCGCCCACACC	A1	NBEAL2 (speckle)	chr2	71205603	+	NA	NA	NA	NA	ReprPCWk	38	NA	NA	NA	NA	NA	NA	NA	NA	NA	NA	NA	NA	NA	NA	NA	NA	NA	0	0	0	0	0	0	0	0	0	0	0	0
CGCAGTTAGTAGCACCTT	A1	NBEAL2 (speckle)	chr12	56019445	-	NA	NA	NA	NA	EnhA1	47	NA	NA	NA	NA	NA	NA	NA	NA	NA	NA	NA	NA	NA	NA	NA	NA	NA	0	0	0	0	0	0	0	0	0	0	0	0
CGCATAACCCAGCGTGCG	A1	NBEAL2 (speckle)	chr4	81566513	-	NA	NA	NA	NA	Quies	37	NA	NA	NA	NA	NA	NA	NA	NA	NA	NA	NA	NA	NA	NA	NA	NA	NA	0	0	0	0	0	0	0	0	0	0	0	0
CGCATACGTTTCTAAACT	A1	NBEAL2 (speckle)	chr2	62265252	+	NA	NA	NA	NA	Quies	42	NA	NA	NA	NA	NA	NA	NA	NA	NA	NA	NA	NA	NA	NA	NA	NA	NA	0	28	0	0	0	0	0	0	0	0	0	0
CGCATACTAATTCGCGTC	A1	NBEAL2 (speckle)	chr16	30956166	-	NA	NA	NA	NA	EnhWk	52	NA	NA	22.628965977245	-1.44451731216563	1.24157750325034	0.24464567790155	0.345803983706886	28.1739364636457	-0.796104988983362	0.89514471669309	0.373810184946619	0.567293684621392	25.2518702754701	-0.445280125344058	1.35707497080323	0.742822778941128	0.882949359027541	39	24	2	21	18	14	65	28	14	32	18	27
CGCATAGCGCGGATTGGT	A1	NBEAL2 (speckle)	chr10	114633804	+	NA	NA	NA	NA	ReprPCWk	44	NA	NA	NA	NA	NA	NA	NA	NA	NA	NA	NA	NA	NA	NA	NA	NA	NA	0	0	0	0	0	0	0	0	0	0	0	0
CGCATATACGAATGCCAA	A1	NBEAL2 (speckle)	chr7	21976180	+	NA	NA	NA	NA	Quies	41	NA	NA	NA	NA	NA	NA	NA	NA	NA	NA	NA	NA	NA	NA	NA	NA	NA	0	0	0	0	0	0	0	0	0	0	0	0
CGCATCAAGTGGGCCGCA	A1	NBEAL2 (speckle)	chr10	15816427	+	NA	NA	NA	NA	TxWk	36	NA	NA	111.504515143202	-1.09598108926451	0.634452217603579	0.0840878375286667	0.143517975361877	271.675600650042	-1.29180649305929	0.26699144701842	1.3090066530427e-06	1.65508649418961e-05	186.403607113795	0.0757065619147379	0.677370453655764	0.911009443209542	0.961226135081628	422	327	19	64	51	181	351	853	105	205	60	214
CGCATCAGCCTCGGTTCT	A1	NBEAL2 (speckle)	chr6	161331294	+	NA	NA	NA	NA	Quies	36	NA	NA	NA	NA	NA	NA	NA	NA	NA	NA	NA	NA	NA	NA	NA	NA	NA	0	0	0	0	0	0	0	0	0	0	0	0
CGCATCCACCGTCAGTCA	A1	NBEAL2 (speckle)	chr7	129266154	+	NM_015328.4	NM_015328.4.1	1	NM_015328.4	Quies	39	41125	0.200431811757367	NA	NA	NA	NA	NA	NA	NA	NA	NA	NA	NA	NA	NA	NA	NA	0	10	3	0	0	0	0	0	0	0	0	0
CGCATCCCCCGCCTGCTT	A1	NBEAL2 (speckle)	chr10	124865925	+	NA	NA	NA	NA	ReprPCWk	49	NA	NA	NA	NA	NA	NA	NA	NA	NA	NA	NA	NA	NA	NA	NA	NA	NA	0	0	0	0	0	0	0	0	0	0	0	0
CGCATCCCGCGGTCAGTC	A1	NBEAL2 (speckle)	chr1	12406984	+	NM_015378.4	NM_015378.4.63	63	NM_015378.4	EnhWk	39	176955	0.627459949364934	NA	NA	NA	NA	NA	NA	NA	NA	NA	NA	NA	NA	NA	NA	NA	0	0	0	0	0	0	0	0	0	0	0	0
CGCATCCCTGGTTCTCGG	A1	NBEAL2 (speckle)	chr9	39589231	-	NA	NA	NA	NA	Quies	46	NA	NA	NA	NA	NA	NA	NA	NA	NA	NA	NA	NA	NA	NA	NA	NA	NA	0	0	0	0	0	0	0	0	0	0	0	0
CGCATCGCCACTGCCGTT	A1	NBEAL2 (speckle)	chr5	54274508	+	NA	NA	NA	NA	EnhWk	40	NA	NA	NA	NA	NA	NA	NA	NA	NA	NA	NA	NA	NA	NA	NA	NA	NA	0	0	0	0	0	0	0	0	0	0	0	0
CGCATCGCGCTTTCTATT	A1	NBEAL2 (speckle)	chr12	32673436	-	NA	NA	NA	NA	Quies	45	NA	NA	NA	NA	NA	NA	NA	NA	NA	NA	NA	NA	NA	NA	NA	NA	NA	0	0	0	0	0	0	0	0	0	0	0	0
CGCATCGGGACGGTCACT	A1	NBEAL2 (speckle)	chr14	75153613	+	NA	NA	NA	NA	TxWk	43	NA	NA	NA	NA	NA	NA	NA	NA	NA	NA	NA	NA	NA	NA	NA	NA	NA	102	13	0	0	0	0	1	0	0	0	0	0
CGCATCGTGGTACATGTC	A1	NBEAL2 (speckle)	chr9	35231730	-	NA	NA	NA	NA	Quies	38	NA	NA	NA	NA	NA	NA	NA	NA	NA	NA	NA	NA	NA	NA	NA	NA	NA	0	0	0	0	0	0	0	0	0	0	0	0
CGCATCTCACTTCTACCT	A1	NBEAL2 (speckle)	chr19	40749893	+	NA	NA	NA	NA	TssFlnkU	52	NA	NA	627.227470552477	-1.89054486340879	0.243359178884666	7.939761376615e-15	1.04879119654128e-13	370.931115986683	-0.989373224505691	0.18726887407293	1.26967739382701e-07	1.92567738063763e-06	512.029824086174	-1.00246097956711	0.255616749040555	8.79138946651366e-05	0.00101396152558429	941	482	219	262	142	165	2107	1212	781	457	456	189
CGCATCTGGGAATCGTCA	A1	NBEAL2 (speckle)	chr1	50255037	+	NA	NA	NA	NA	Quies	44	2468	0.384124513618677	NA	NA	NA	NA	NA	NA	NA	NA	NA	NA	NA	NA	NA	NA	NA	NA	NA	NA	NA	NA	NA	NA	NA	NA	NA	NA	NA
CGCATCTGTCCCATGAAC	A1	NBEAL2 (speckle)	chr12	47206428	-	NA	NA	NA	NA	EnhA1	41	10059	0.949499716820842	14.3836263410803	-2.37740209613869	2.12469133504462	0.263165742111476	0.365963896005431	NA	NA	NA	NA	NA	NA	NA	NA	NA	NA	42	0	0	0	0	0	43	37	45	10	0	0
CGCATCTTATGTCTGGTC	A1	NBEAL2 (speckle)	chr15	27480861	+	NM_033223.5	NM_033223.5.6	6	NM_033223.5	Quies	39	509681	0.892917709055998	NA	NA	NA	NA	NA	NA	NA	NA	NA	NA	NA	NA	NA	NA	NA	0	0	0	0	0	0	0	0	0	0	0	0
CGCATCTTATTTCCAATC	A1	NBEAL2 (speckle)	chr1	144985024	-	NM_001271870.5	NM_001271870.5.7	7	NM_001271870.5	TxWk	41	110304	0.530203181103725	NA	NA	NA	NA	NA	NA	NA	NA	NA	NA	NA	NA	NA	NA	NA	40	14	8	0	0	4	0	31	0	21	0	0
CGCATGCAAACGTACGAC	A1	NBEAL2 (speckle)	chr6	163739815	-	NA	NA	NA	NA	ReprPCWk	47	NA	NA	NA	NA	NA	NA	NA	NA	NA	NA	NA	NA	NA	NA	NA	NA	NA	0	33	0	0	0	0	0	19	0	0	0	0
CGCATGCGCTCGTGGACG	A1	NBEAL2 (speckle)	chr13	87700637	+	NA	NA	NA	NA	Quies	33	NA	NA	NA	NA	NA	NA	NA	NA	NA	NA	NA	NA	NA	NA	NA	NA	NA	NA	NA	NA	NA	NA	NA	NA	NA	NA	NA	NA	NA
CGCATGGCATGGCATAAG	A1	NBEAL2 (speckle)	chr7	138293929	-	NA	NA	NA	NA	Quies	42	NA	NA	NA	NA	NA	NA	NA	NA	NA	NA	NA	NA	NA	NA	NA	NA	NA	NA	NA	NA	NA	NA	NA	NA	NA	NA	NA	NA	NA
CGCATGTCCCAATGTGGC	A1	NBEAL2 (speckle)	chr2	176002730	-	NA	NA	NA	NA	TssFlnkU	41	NA	NA	NA	NA	NA	NA	NA	18.3727317794156	-0.225353096527183	1.56880474430557	0.885779727528442	0.938200462223158	NA	NA	NA	NA	NA	0	30	0	8	0	11	0	116	13	21	15	0
CGCATTACTTAGTACGCG	A1	NBEAL2 (speckle)	chr5	138337425	-	NA	NA	NA	NA	TssA	47	NA	NA	NA	NA	NA	NA	NA	19.7891923517954	-0.891868787467522	2.13204916253331	0.675716603844805	0.804163746075021	13.0678241117649	-2.77068600820523	3.03561512464152	0.361386465342578	0.603260043932777	58	0	2	13	0	24	35	115	6	21	0	0
CGCATTAGCTCGATGTTC	A1	NBEAL2 (speckle)	chr10	100058627	-	NM_001308.3	NM_001308.3.4	4	NM_001308.3	ReprPCWk	40	23242	0.585780174912418	NA	NA	NA	NA	NA	NA	NA	NA	NA	NA	NA	NA	NA	NA	NA	NA	NA	NA	NA	NA	NA	NA	NA	NA	NA	NA	NA
CGCATTCACTGACCTTGT	A1	NBEAL2 (speckle)	chr17	49460655	+	NA	NA	NA	NA	ReprPC	51	89915	0.846274753407123	NA	NA	NA	NA	NA	NA	NA	NA	NA	NA	NA	NA	NA	NA	NA	0	0	0	0	0	0	0	0	0	0	0	0
CGCATTGCCACTTTTAGG	A1	NBEAL2 (speckle)	chr9	83637031	+	NM_001001551.4	NM_001001551.4.3	3	NM_001001551.4	TxWk	38	13889	0.661979886564034	NA	NA	NA	NA	NA	NA	NA	NA	NA	NA	NA	NA	NA	NA	NA	0	0	0	0	0	0	0	0	0	0	0	0
CGCCAAAATTAGGGACTT	A1	NBEAL2 (speckle)	chr2	157837020	+	NA	NA	NA	NA	EnhA1	42	NA	NA	NA	NA	NA	NA	NA	NA	NA	NA	NA	NA	NA	NA	NA	NA	NA	0	0	0	0	0	0	0	0	0	0	0	0
CGCCAATCGTCGTCTCTT	A1	NBEAL2 (speckle)	chr3	53209955	-	NA	NA	NA	NA	Quies	42	NA	NA	NA	NA	NA	NA	NA	NA	NA	NA	NA	NA	NA	NA	NA	NA	NA	NA	NA	NA	NA	NA	NA	NA	NA	NA	NA	NA	NA
CGCCAATTGCTTTGATAG	A1	NBEAL2 (speckle)	chr8	40418196	+	NA	NA	NA	NA	Quies	39	45624	0.539960944434582	NA	NA	NA	NA	NA	NA	NA	NA	NA	NA	NA	NA	NA	NA	NA	0	0	0	0	0	0	0	0	0	0	0	0
CGCCACCCGGAGTAAGTC	A1	NBEAL2 (speckle)	chr1	20788516	+	NA	NA	NA	NA	EnhWk	48	NA	NA	NA	NA	NA	NA	NA	NA	NA	NA	NA	NA	NA	NA	NA	NA	NA	0	0	0	0	0	0	0	0	0	0	0	0
CGCCACGGAGCGCATTCT	A1	NBEAL2 (speckle)	chr4	78600615	+	NM_005139.3	NM_005139.3.10	10	NM_005139.3	EnhA1	38	48846	0.832441460172467	NA	NA	NA	NA	NA	NA	NA	NA	NA	NA	NA	NA	NA	NA	NA	NA	NA	NA	NA	NA	NA	NA	NA	NA	NA	NA	NA
CGCCACGGTCGCTAATAC	A1	NBEAL2 (speckle)	chr16	6208277	+	NM_018723.4	NM_018723.4.1	1	NM_018723.4	Quies	39	189254	0.111699286497155	NA	NA	NA	NA	NA	NA	NA	NA	NA	NA	NA	NA	NA	NA	NA	0	0	0	0	0	0	0	0	0	0	0	0
CGCCACGTACGGGTAATC	A1	NBEAL2 (speckle)	chr16	19722563	-	NA	NA	NA	NA	EnhA1	46	NA	NA	NA	NA	NA	NA	NA	NA	NA	NA	NA	NA	NA	NA	NA	NA	NA	0	0	0	3	4	0	0	0	0	0	0	0
CGCCAGAGTGTGAGCCCG	A1	NBEAL2 (speckle)	chr7	9683312	-	NA	NA	NA	NA	Het	35	NA	NA	NA	NA	NA	NA	NA	NA	NA	NA	NA	NA	NA	NA	NA	NA	NA	0	0	0	0	0	0	0	0	0	0	0	0
CGCCAGATGGGAGAACTC	A1	NBEAL2 (speckle)	chr16	15987521	-	NA	NA	NA	NA	EnhA1	49	NA	NA	16.431053171766	-0.575849100809405	1.39699787136193	0.680189386050152	0.758046172110603	34.6600180897341	-0.490604797422118	0.794282756391525	0.536792752488453	0.706214207661962	24.9094225592464	-0.0238283509123373	1.30171081935801	0.985395211228651	0.993196561229744	35	78	24	18	3	20	50	68	14	38	6	20
CGCCAGCCGGCCACGTTC	A1	NBEAL2 (speckle)	chr7	119514369	-	NA	NA	NA	NA	Quies	31	393028	0.953088587274143	NA	NA	NA	NA	NA	NA	NA	NA	NA	NA	NA	NA	NA	NA	NA	0	0	0	0	0	0	0	0	0	0	0	0
CGCCAGCGGATTGGCATT	A1	NBEAL2 (speckle)	chr21	25733645	+	NA	NA	NA	NA	TssA	43	NA	NA	NA	NA	NA	NA	NA	NA	NA	NA	NA	NA	NA	NA	NA	NA	NA	0	0	0	0	0	0	0	0	0	20	17	9
CGCCAGCTCTGTGTGGTC	A1	NBEAL2 (speckle)	chr4	95241104	-	NM_003728.4	NM_003728.4.9	9	NM_003728.4	Quies	34	307869	0.796618107485704	NA	NA	NA	NA	NA	NA	NA	NA	NA	NA	NA	NA	NA	NA	NA	0	0	0	0	0	0	0	0	0	0	0	0
CGCCAGGAAACCTAACGG	A1	NBEAL2 (speckle)	chr4	91611071	+	NA	NA	NA	NA	Quies	35	NA	NA	NA	NA	NA	NA	NA	NA	NA	NA	NA	NA	NA	NA	NA	NA	NA	NA	NA	NA	NA	NA	NA	NA	NA	NA	NA	NA	NA
CGCCAGGAGTGGTACCGT	A1	NBEAL2 (speckle)	chr2	46224932	-	NA	NA	NA	NA	EnhA1	39	NA	NA	NA	NA	NA	NA	NA	24.2436545423928	0.147154691845576	1.03578534933936	0.887024205466771	0.938749122280231	16.6865677355185	0.933240262783843	1.97266483028356	0.636151770676112	0.818477376857553	49	40	8	11	7	34	51	81	0	13	0	6
CGCCAGGCACTAATTCCC	A1	NBEAL2 (speckle)	chr12	52827357	+	NA	NA	NA	NA	ReprPC	49	NA	NA	NA	NA	NA	NA	NA	NA	NA	NA	NA	NA	NA	NA	NA	NA	NA	0	0	0	0	0	0	0	0	0	0	0	0
CGCCAGGTCTCCATTACC	A1	NBEAL2 (speckle)	chr5	37371445	-	NA	NA	NA	NA	TssA	45	NA	NA	NA	NA	NA	NA	NA	NA	NA	NA	NA	NA	NA	NA	NA	NA	NA	0	0	0	0	0	0	0	0	0	0	0	9
CGCCAGTGCCGCCTGTGG	A1	NBEAL2 (speckle)	chr7	121039424	-	NA	NA	NA	NA	EnhA1	36	NA	NA	NA	NA	NA	NA	NA	NA	NA	NA	NA	NA	NA	NA	NA	NA	NA	0	0	0	0	0	0	0	0	0	0	0	0
CGCCAGTTGAGGGCTATG	A1	NBEAL2 (speckle)	chr1	8552657	+	NA	NA	NA	NA	EnhG1	40	NA	NA	NA	NA	NA	NA	NA	NA	NA	NA	NA	NA	NA	NA	NA	NA	NA	0	0	0	0	0	0	0	0	0	0	0	0
CGCCATACTATGCTTCAT	A1	NBEAL2 (speckle)	chr15	72341892	-	NM_000520.6	NA	NA	NA	TxWk	46	NA	NA	NA	NA	NA	NA	NA	39.7507183838992	-0.355991341795302	0.912322746667704	0.69638622535611	0.819404735389879	NA	NA	NA	NA	NA	0	82	0	18	0	24	0	27	0	63	0	25
CGCCATATGGTTGACGCC	A1	NBEAL2 (speckle)	chr6	84648372	+	NA	NA	NA	NA	ReprPCWk	38	NA	NA	NA	NA	NA	NA	NA	NA	NA	NA	NA	NA	NA	NA	NA	NA	NA	0	0	0	0	0	0	0	0	0	0	0	0
CGCCATCCTTACTTGCCG	A1	NBEAL2 (speckle)	chr5	150771132	+	NA	NA	NA	NA	TxWk	37	NA	NA	20.8310919429059	-3.01667652423831	1.37021245752456	0.0276927102553508	0.0566950170950935	19.8426097347025	-1.46148887081247	1.44933327630367	0.313268699353522	0.509830999124207	20.7132218942924	-1.95571163698801	1.96441613064506	0.319459644225456	0.561111589535082	29	22	3	16	1	0	32	54	49	66	17	0
CGCCATCGCATGATAGAC	A1	NBEAL2 (speckle)	chr3	71275235	+	NA	NA	NA	NA	Quies	42	NA	NA	NA	NA	NA	NA	NA	NA	NA	NA	NA	NA	NA	NA	NA	NA	NA	0	0	0	0	0	0	0	0	0	0	0	0
CGCCATTTCGAGGCTATA	A1	NBEAL2 (speckle)	chr11	28486949	+	NA	NA	NA	NA	Quies	38	NA	NA	NA	NA	NA	NA	NA	NA	NA	NA	NA	NA	NA	NA	NA	NA	NA	NA	NA	NA	NA	NA	NA	NA	NA	NA	NA	NA	NA
CGCCCAACCGTCCTGAGC	A1	NBEAL2 (speckle)	chr13	38830142	+	NM_207361.6	NM_207361.6.6	6	NM_207361.6	Quies	36	143066	0.715133338331959	NA	NA	NA	NA	NA	NA	NA	NA	NA	NA	NA	NA	NA	NA	NA	0	0	0	0	0	0	0	0	0	0	0	0
CGCCCAACCTAAACCCAC	A1	NBEAL2 (speckle)	chr1	207746462	+	NA	NA	NA	NA	EnhA2	39	NA	NA	NA	NA	NA	NA	NA	NA	NA	NA	NA	NA	NA	NA	NA	NA	NA	0	35	0	0	0	0	0	22	0	25	0	0
CGCCCAAGTGCGAGCCTG	A1	NBEAL2 (speckle)	chr2	39036074	+	NA	NA	NA	NA	TxWk	37	NA	NA	NA	NA	NA	NA	NA	NA	NA	NA	NA	NA	NA	NA	NA	NA	NA	0	0	0	0	0	0	0	0	0	0	0	0
CGCCCACCTCTGAGAATA	A1	NBEAL2 (speckle)	chr19	29604025	-	NA	NA	NA	NA	Quies	44	NA	NA	NA	NA	NA	NA	NA	16.6993514996579	4.99170864905039	2.07993140079081	0.0163978006720387	0.0584841273841643	NA	NA	NA	NA	NA	20	83	0	17	0	14	31	0	0	19	0	0
CGCCCACTCCTGGACCAG	A1	NBEAL2 (speckle)	chr2	57994675	-	NA	NA	NA	NA	Quies	34	NA	NA	NA	NA	NA	NA	NA	NA	NA	NA	NA	NA	NA	NA	NA	NA	NA	0	0	8	49	3	35	0	7	20	9	0	6
CGCCCAGACGCATGTAAG	A1	NBEAL2 (speckle)	chr10	5078696	+	NA	NA	NA	NA	EnhA1	41	NA	NA	NA	NA	NA	NA	NA	NA	NA	NA	NA	NA	NA	NA	NA	NA	NA	0	0	0	0	0	0	0	0	0	0	0	0
CGCCCAGCAGAAGACATC	A1	NBEAL2 (speckle)	chr19	45442912	+	NA	NA	NA	NA	EnhA1	54	NA	NA	NA	NA	NA	NA	NA	NA	NA	NA	NA	NA	NA	NA	NA	NA	NA	0	0	0	0	0	0	0	0	0	0	0	0
CGCCCAGTCACTGCCCTC	A1	NBEAL2 (speckle)	chr6	90403722	-	NA	NA	NA	NA	EnhA1	45	NA	NA	NA	NA	NA	NA	NA	NA	NA	NA	NA	NA	NA	NA	NA	NA	NA	0	0	0	0	0	0	0	0	0	0	0	0
CGCCCCACACCATGCGCA	A1	NBEAL2 (speckle)	chr4	126957818	-	NA	NA	NA	NA	TssFlnk	38	NA	NA	NA	NA	NA	NA	NA	NA	NA	NA	NA	NA	NA	NA	NA	NA	NA	24	47	0	0	0	4	0	0	0	50	0	0
CGCCCCACCCATGGCCGT	A1	NBEAL2 (speckle)	chrX	152044703	-	NA	NA	NA	NA	Quies	34	NA	NA	NA	NA	NA	NA	NA	NA	NA	NA	NA	NA	NA	NA	NA	NA	NA	0	0	0	0	0	0	0	0	0	0	0	0
CGCCCCACCCGCTACGGT	A1	NBEAL2 (speckle)	chr2	168825067	-	NA	NA	NA	NA	EnhG1	41	NA	NA	NA	NA	NA	NA	NA	NA	NA	NA	NA	NA	NA	NA	NA	NA	NA	0	0	0	0	0	0	0	0	0	0	0	0
CGCCCCAGGTGGACACTC	A1	NBEAL2 (speckle)	chr10	32910032	+	NA	NA	NA	NA	TxWk	38	NA	NA	NA	NA	NA	NA	NA	NA	NA	NA	NA	NA	NA	NA	NA	NA	NA	0	0	0	0	0	0	0	0	0	0	0	0
CGCCCCCCGCGGTTTGTA	A1	NBEAL2 (speckle)	chr1	221583841	+	NA	NA	NA	NA	Quies	34	NA	NA	NA	NA	NA	NA	NA	NA	NA	NA	NA	NA	NA	NA	NA	NA	NA	NA	NA	NA	NA	NA	NA	NA	NA	NA	NA	NA	NA
CGCCCCGACCCGTCCTTC	A1	NBEAL2 (speckle)	chr11	85037019	-	NM_001142699.3	NM_001142699.3.22	22	NM_001142699.3	Quies	35	590325	0.271767152877396	NA	NA	NA	NA	NA	NA	NA	NA	NA	NA	NA	NA	NA	NA	NA	0	0	0	0	0	0	0	0	0	0	0	0
CGCCCCGAGGTCGCGCAC	A1	NBEAL2 (speckle)	chr2	47554716	-	NM_022055.2	NM_022055.2.1	1	NM_022055.2	ReprPCWk	45	16269	0.263696187759336	NA	NA	NA	NA	NA	NA	NA	NA	NA	NA	NA	NA	NA	NA	NA	0	0	0	0	0	0	0	0	0	0	0	0
CGCCCCGCGGATGCTGAT	A1	NBEAL2 (speckle)	chr7	24597502	+	NM_001303037.2	NM_001303037.2.1	1	NM_001303037.2	TxWk	35	24051	0.199193321296649	65.7938310536474	-1.23491768861641	0.752299883484481	0.100688861708633	0.166998221139234	52.8801061059134	-0.682434318742036	0.672611419458463	0.310294573640002	0.50747338285351	60.1917716586959	-0.692022798060547	0.924224782518608	0.454001709772343	0.686947825143629	92	42	44	62	19	30	209	207	113	48	20	21
CGCCCCTAGATTTTACAT	A1	NBEAL2 (speckle)	chr2	190608314	+	NA	NA	NA	NA	Quies	39	NA	NA	NA	NA	NA	NA	NA	NA	NA	NA	NA	NA	NA	NA	NA	NA	NA	0	0	0	0	0	0	0	0	0	0	0	0
CGCCCCTGCGACAACCTT	A1	NBEAL2 (speckle)	chr3	154976170	-	NA	NA	NA	NA	Quies	37	NA	NA	NA	NA	NA	NA	NA	NA	NA	NA	NA	NA	NA	NA	NA	NA	NA	19	0	0	0	0	0	0	0	0	0	0	0
CGCCCCTTCCGATGCGAT	A1	NBEAL2 (speckle)	chr1	144046508	-	NA	NA	NA	NA	TxWk	44	NA	NA	NA	NA	NA	NA	NA	NA	NA	NA	NA	NA	NA	NA	NA	NA	NA	NA	NA	NA	NA	NA	NA	NA	NA	NA	NA	NA	NA
CGCCCGCACCTCGGCCGC	A1	NBEAL2 (speckle)	chr10	70667674	-	NA	NA	NA	NA	EnhA1	49	NA	NA	NA	NA	NA	NA	NA	NA	NA	NA	NA	NA	NA	NA	NA	NA	NA	0	0	2	12	0	9	1	0	0	0	0	0
CGCCCGCATAAAGGCACC	A1	NBEAL2 (speckle)	chr2	65361480	-	NM_181784.3	NM_181784.3.5	5	NM_181784.3	TxWk	41	71119	0.584144428290992	NA	NA	NA	NA	NA	NA	NA	NA	NA	NA	NA	NA	NA	NA	NA	0	0	0	0	0	0	0	0	0	0	0	0
CGCCCGCCCGTGAAACCT	A1	NBEAL2 (speckle)	chr14	59198865	-	NA	NA	NA	NA	TxWk	42	NA	NA	NA	NA	NA	NA	NA	NA	NA	NA	NA	NA	NA	NA	NA	NA	NA	0	0	0	0	0	0	0	0	0	0	0	0
CGCCCGCCGGTATCGGTC	A1	NBEAL2 (speckle)	chr6	27124787	+	NA	NA	NA	NA	Tx	40	NA	NA	NA	NA	NA	NA	NA	NA	NA	NA	NA	NA	NA	NA	NA	NA	NA	0	16	0	24	0	17	0	0	0	29	0	0
CGCCCGCGATTAAATCAC	A1	NBEAL2 (speckle)	chr5	59802301	-	NM_001104631.2	NM_001104631.2.14	14	NM_001104631.2	Quies	39	91425	0.0988710798982144	NA	NA	NA	NA	NA	NA	NA	NA	NA	NA	NA	NA	NA	NA	NA	0	0	0	0	0	0	0	0	0	0	0	0
CGCCCGGATGTTTCGATC	A1	NBEAL2 (speckle)	chr10	50343363	-	NM_147156.4	NM_147156.4.4	4	NM_147156.4	Tx	40	280593	0.881378452492014	NA	NA	NA	NA	NA	NA	NA	NA	NA	NA	NA	NA	NA	NA	NA	0	0	0	0	0	0	0	0	0	0	0	0
CGCCCGGGCCCGGTCTTC	A1	NBEAL2 (speckle)	chr17	32478703	-	NA	NA	NA	NA	Tx	45	NA	NA	NA	NA	NA	NA	NA	NA	NA	NA	NA	NA	NA	NA	NA	NA	NA	0	0	0	0	0	0	0	0	0	0	0	0
CGCCCGGGTAGTCGTCCA	A1	NBEAL2 (speckle)	chr4	144877092	-	NA	NA	NA	NA	Quies	38	NA	NA	NA	NA	NA	NA	NA	NA	NA	NA	NA	NA	NA	NA	NA	NA	NA	18	30	0	0	0	0	0	0	0	0	0	3
CGCCCGTTCACCTTCAGT	A1	NBEAL2 (speckle)	chr1	10507907	-	NA	NA	NA	NA	TxWk	46	NA	NA	NA	NA	NA	NA	NA	NA	NA	NA	NA	NA	NA	NA	NA	NA	NA	0	0	0	0	0	0	0	0	0	0	0	0
CGCCCGTTTTGGTGCACT	A1	NBEAL2 (speckle)	chr19	50582076	+	NA	NA	NA	NA	EnhWk	48	NA	NA	NA	NA	NA	NA	NA	NA	NA	NA	NA	NA	NA	NA	NA	NA	NA	NA	NA	NA	NA	NA	NA	NA	NA	NA	NA	NA	NA
CGCCCTCGCTACGTCCAA	A1	NBEAL2 (speckle)	chr13	107254978	+	NA	NA	NA	NA	Quies	39	NA	NA	NA	NA	NA	NA	NA	NA	NA	NA	NA	NA	NA	NA	NA	NA	NA	0	0	0	0	0	0	0	0	0	0	0	0
CGCCCTCTAGCGACGCAG	A1	NBEAL2 (speckle)	chr3	42391785	-	NA	NA	NA	NA	ReprPCWk	44	NA	NA	NA	NA	NA	NA	NA	NA	NA	NA	NA	NA	NA	NA	NA	NA	NA	0	0	0	0	0	0	0	0	0	0	0	0
CGCCCTTAAGTTGTGCTG	A1	NBEAL2 (speckle)	chr5	1712755	+	NA	NA	NA	NA	Quies	43	NA	NA	NA	NA	NA	NA	NA	NA	NA	NA	NA	NA	NA	NA	NA	NA	NA	0	0	0	0	0	0	0	0	0	0	0	0
CGCCCTTAATCTTATTCC	A1	NBEAL2 (speckle)	chr11	78839087	-	NM_001098816.3	NM_001098816.3.22	22	NM_001098816.3	ReprPCWk	41	601943	0.76369128725885	NA	NA	NA	NA	NA	NA	NA	NA	NA	NA	NA	NA	NA	NA	NA	0	0	0	0	0	0	0	0	0	0	0	0
CGCCCTTACAAACGGCAA	A1	NBEAL2 (speckle)	chr19	31817424	+	NA	NA	NA	NA	Quies	45	NA	NA	NA	NA	NA	NA	NA	NA	NA	NA	NA	NA	NA	NA	NA	NA	NA	0	0	0	0	0	0	0	0	0	0	0	0
CGCCCTTTCGGGTCGTTC	A1	NBEAL2 (speckle)	chr7	101251848	+	NA	NA	NA	NA	TssA	48	NA	NA	NA	NA	NA	NA	NA	NA	NA	NA	NA	NA	NA	NA	NA	NA	NA	0	8	0	0	0	0	0	0	0	19	0	0
CGCCCTTTTAATGATTTT	A1	NBEAL2 (speckle)	chr2	227417831	+	NA	NA	NA	NA	Quies	43	NA	NA	NA	NA	NA	NA	NA	NA	NA	NA	NA	NA	NA	NA	NA	NA	NA	0	0	0	0	0	0	0	0	0	0	0	0
CGCCGAACGACGTTTAAT	A1	NBEAL2 (speckle)	chr19	23253798	-	NA	NA	NA	NA	Het	47	NA	NA	NA	NA	NA	NA	NA	NA	NA	NA	NA	NA	NA	NA	NA	NA	NA	19	0	2	0	0	0	0	0	0	0	0	0
CGCCGACCGTACCTGGGG	A1	NBEAL2 (speckle)	chr14	71666785	-	NA	NA	NA	NA	TxWk	37	NA	NA	NA	NA	NA	NA	NA	NA	NA	NA	NA	NA	NA	NA	NA	NA	NA	0	0	0	0	0	0	0	0	0	0	0	0
CGCCGACCTAAACTTGTC	A1	NBEAL2 (speckle)	chr5	126570014	+	NA	NA	NA	NA	ReprPCWk	41	NA	NA	NA	NA	NA	NA	NA	NA	NA	NA	NA	NA	NA	NA	NA	NA	NA	0	0	0	0	0	0	0	0	0	0	0	0
CGCCGACTTTGAACGTGT	A1	NBEAL2 (speckle)	chr7	84082662	-	NM_006080.3	NM_006080.3.13	13	NM_006080.3	Quies	32	112127	0.469125110349646	NA	NA	NA	NA	NA	NA	NA	NA	NA	NA	NA	NA	NA	NA	NA	0	0	0	0	0	0	0	68	0	28	0	0
CGCCGAGGCCAGTTTCTG	A1	NBEAL2 (speckle)	chr9	112360914	+	NA	NA	NA	NA	Quies	41	NA	NA	NA	NA	NA	NA	NA	NA	NA	NA	NA	NA	NA	NA	NA	NA	NA	0	0	0	0	0	0	0	0	0	0	0	0
CGCCGAGTGGGTGCTACC	A1	NBEAL2 (speckle)	chr1	45688584	+	NM_016486.4	NM_016486.4.1	1	NM_016486.4	TssA	45	404	0.0645780051150895	343.774940251156	1.23786404052768	0.372232410874633	0.000882557129838093	0.00291730083331969	367.204407457975	-0.376648604589885	0.191862655514416	0.0496327236141592	0.13570758665725	350.187057712679	1.51488433982692	0.401122236914436	0.00015897404370652	0.00167264908568697	1338	666	468	307	267	216	519	1105	124	376	98	148
CGCCGATTGTACTGCCGC	A1	NBEAL2 (speckle)	chr3	129333744	-	NA	NA	NA	NA	TxWk	49	NA	NA	671.957098336837	0.787407735709737	0.250002747165129	0.00163496196030602	0.00500876001372677	302.651426308738	-0.276479564072119	0.242212954419082	0.253673113477214	0.445981492837084	493.320141308079	0.968692457890153	0.325920817952357	0.00295701778490828	0.0192378737339385	3311	660	767	316	356	117	1391	1158	365	258	173	94
CGCCGCATGCATTACCCT	A1	NBEAL2 (speckle)	chr7	145920003	+	NA	NA	NA	NA	TxWk	37	NA	NA	NA	NA	NA	NA	NA	NA	NA	NA	NA	NA	NA	NA	NA	NA	NA	0	0	0	0	0	0	0	0	0	0	0	0
CGCCGCGGTCACCTAATC	A1	NBEAL2 (speckle)	chr4	74948832	-	NA	NA	NA	NA	Quies	38	NA	NA	NA	NA	NA	NA	NA	NA	NA	NA	NA	NA	NA	NA	NA	NA	NA	NA	NA	NA	NA	NA	NA	NA	NA	NA	NA	NA	NA
CGCCGCGTGTGTGTGCCG	A1	NBEAL2 (speckle)	chrX	78139232	-	NM_015975.5	NM_015975.5.6	6	NM_015975.5	TssFlnk	41	418	0.0422094314854085	239.949242550092	0.402374848986474	0.387470052915667	0.299052708415907	0.405320295615801	126.51220875945	0.123686778170012	0.415502587264715	0.76594746827375	0.865995578607413	185.368767754185	0.0894138764887975	0.631063735249561	0.887326806945735	0.952527340902052	857	411	254	73	143	84	419	257	208	86	77	59
CGCCGCTCCGCGCCGATT	A1	NBEAL2 (speckle)	chr1	219959703	+	NA	NA	NA	NA	EnhWk	36	NA	NA	NA	NA	NA	NA	NA	NA	NA	NA	NA	NA	NA	NA	NA	NA	NA	0	0	2	0	0	0	0	0	0	0	0	0
CGCCGCTCTTTGCTCAAC	A1	NBEAL2 (speckle)	chr15	96177885	+	NA	NA	NA	NA	Quies	41	187303	0.603409061622123	NA	NA	NA	NA	NA	NA	NA	NA	NA	NA	NA	NA	NA	NA	NA	0	0	0	0	0	0	21	0	7	0	0	0
CGCCGCTGTAAGCTACTC	A1	NBEAL2 (speckle)	chrUn_GL000219v1	102919	+	NA	NA	NA	NA	NA	39	NA	NA	NA	NA	NA	NA	NA	34.2896604101613	-0.361518703120885	0.904453888121021	0.689370582341876	0.814250759712481	24.3703306728901	-0.454252277144779	1.82368275395814	0.803294922537882	0.914699737095187	44	26	9	89	10	6	30	36	0	40	17	16
CGCCGCTGTCCCTGAAAC	A1	NBEAL2 (speckle)	chr8	21959784	-	NA	NA	NA	NA	TssA	39	NA	NA	NA	NA	NA	NA	NA	13.7552992116045	6.57276637704275	2.86527255266222	0.0217938840911464	0.0731167437088267	NA	NA	NA	NA	NA	0	105	0	30	1	0	0	0	0	0	0	0
CGCCGGAGGTGTAGCACT	A1	NBEAL2 (speckle)	chr20	16473372	+	NA	NA	NA	NA	TxWk	39	NA	NA	NA	NA	NA	NA	NA	NA	NA	NA	NA	NA	NA	NA	NA	NA	NA	0	0	0	0	0	0	0	0	0	0	0	0
CGCCGGATGCGTACTTGA	A1	NBEAL2 (speckle)	chr7	106760756	-	NA	NA	NA	NA	TxWk	40	9451	0.0237488566575199	NA	NA	NA	NA	NA	NA	NA	NA	NA	NA	NA	NA	NA	NA	NA	0	0	0	0	0	0	0	0	0	0	0	0
CGCCGGATGTATACAGCT	A1	NBEAL2 (speckle)	chr4	161490273	-	NM_020116.5	NM_020116.5.4	4	NM_020116.5	Quies	32	673727	0.863637412447571	NA	NA	NA	NA	NA	NA	NA	NA	NA	NA	NA	NA	NA	NA	NA	0	0	0	0	0	0	0	0	0	0	0	0
CGCCGGCATGACACGAAG	A1	NBEAL2 (speckle)	chr2	43426691	+	NA	NA	NA	NA	EnhA2	39	NA	NA	NA	NA	NA	NA	NA	NA	NA	NA	NA	NA	NA	NA	NA	NA	NA	0	0	0	0	0	0	0	0	0	0	0	0
CGCCGGCATGTTTACCGT	A1	NBEAL2 (speckle)	chr3	136197760	-	NA	NA	NA	NA	EnhA2	47	NA	NA	NA	NA	NA	NA	NA	26.5582139979107	-5.41019284927802	1.73984843781315	0.00187355383949132	0.0103109296055822	16.8657573907738	3.94496278522048	3.40917146784529	0.247206286290072	0.483532148160482	0	0	0	0	0	14	0	238	0	10	23	11
CGCCGGGAGTTTATCCGA	A1	NBEAL2 (speckle)	chr1	6071006	-	NA	NA	NA	NA	ReprPC	55	NA	NA	NA	NA	NA	NA	NA	NA	NA	NA	NA	NA	NA	NA	NA	NA	NA	0	0	0	0	0	0	0	0	0	0	0	0
CGCCGGGTTCTTCTGCGT	A1	NBEAL2 (speckle)	chr4	80115982	-	NA	NA	NA	NA	EnhWk	38	NA	NA	1644.28130494481	-1.77504301672062	0.165585494380238	8.21828081846859e-27	2.14725213807653e-25	903.81265022442	-0.546552619994254	0.160021536023368	0.000636663972453856	0.00414248330918869	1306.38497901629	-1.35065163512512	0.245655395242781	3.83783788566224e-08	8.99980065069503e-07	2145	1409	558	773	482	478	4250	2336	1688	878	1626	516
CGCCGTAATCGCTATGGT	A1	NBEAL2 (speckle)	chr2	179430363	-	NA	NA	NA	NA	Quies	40	NA	NA	NA	NA	NA	NA	NA	NA	NA	NA	NA	NA	NA	NA	NA	NA	NA	0	0	0	0	0	0	0	0	0	0	0	0
CGCCGTACAAATGAGATC	A1	NBEAL2 (speckle)	chr1	207832842	+	NA	NA	NA	NA	EnhWk	46	NA	NA	NA	NA	NA	NA	NA	NA	NA	NA	NA	NA	NA	NA	NA	NA	NA	0	0	0	0	0	0	0	0	0	0	0	0
CGCCGTAGTCACAGCTCA	A1	NBEAL2 (speckle)	chr4	78664834	+	NA	NA	NA	NA	EnhWk	38	26054	0.586735727958563	80.1669873208311	-0.380214372459634	0.705922924564893	0.590158697992441	0.68044930750256	97.600697426224	0.126979709114406	0.503972667289166	0.801073890045604	0.886256575956275	87.8927829117566	-0.61863134495847	0.808695814657797	0.444286973372057	0.678723945319789	114	99	71	140	51	85	169	223	44	53	60	48
CGCCGTCAATGTGTTTCC	A1	NBEAL2 (speckle)	chr13	72891571	+	NM_006346.4	NM_006346.4.10	10	NM_006346.4	TxWk	33	109439	0.467031396028661	NA	NA	NA	NA	NA	NA	NA	NA	NA	NA	NA	NA	NA	NA	NA	0	0	0	0	0	0	0	0	0	0	0	0
CGCCGTCCTGCCCTATAT	A1	NBEAL2 (speckle)	chr7	83736539	+	NA	NA	NA	NA	Quies	35	NA	NA	NA	NA	NA	NA	NA	NA	NA	NA	NA	NA	NA	NA	NA	NA	NA	0	0	0	0	0	0	0	0	0	0	0	0
CGCCGTCTCTGGGGCTCA	A1	NBEAL2 (speckle)	chr9	71742050	+	NA	NA	NA	NA	EnhA2	40	NA	NA	NA	NA	NA	NA	NA	NA	NA	NA	NA	NA	NA	NA	NA	NA	NA	0	0	0	0	0	0	0	0	0	0	0	0
CGCCGTGAAATCGGTGAT	A1	NBEAL2 (speckle)	chr5	170011441	-	NA	NA	NA	NA	ReprPCWk	44	NA	NA	NA	NA	NA	NA	NA	NA	NA	NA	NA	NA	NA	NA	NA	NA	NA	0	0	0	0	0	0	0	0	0	0	0	0
CGCCGTGAGGGATTGTAC	A1	NBEAL2 (speckle)	chr15	56382186	-	NA	NA	NA	NA	Quies	37	NA	NA	NA	NA	NA	NA	NA	NA	NA	NA	NA	NA	NA	NA	NA	NA	NA	0	0	0	7	3	0	0	31	0	0	0	0
CGCCGTGGAGTTCAACAC	A1	NBEAL2 (speckle)	chr14	67997082	-	NA	NA	NA	NA	Quies	36	NA	NA	NA	NA	NA	NA	NA	NA	NA	NA	NA	NA	NA	NA	NA	NA	NA	0	14	0	0	0	0	0	0	0	0	0	12
CGCCGTTTGCCCCCTAGC	A1	NBEAL2 (speckle)	chr12	64659204	+	NM_178169.4	NM_178169.4.1	1	NM_178169.4	TxWk	43	48710	0.559434937406684	NA	NA	NA	NA	NA	NA	NA	NA	NA	NA	NA	NA	NA	NA	NA	0	0	0	0	0	0	0	0	0	0	0	0
CGCCTAAGTACCTTCATT	A1	NBEAL2 (speckle)	chr7	3863449	+	NM_152744.4	NM_152744.4.5	5	NM_152744.4	ReprPCWk	43	562198	0.580933692517378	NA	NA	NA	NA	NA	NA	NA	NA	NA	NA	NA	NA	NA	NA	NA	0	0	0	0	0	0	0	0	0	0	0	0
CGCCTAATTGCTCAAGAG	A1	NBEAL2 (speckle)	chr14	59363649	+	NM_001270520.2	NM_001270520.2.22	22	NM_001270520.2	EnhWk	38	174983	0.957567432977449	NA	NA	NA	NA	NA	NA	NA	NA	NA	NA	NA	NA	NA	NA	NA	44	0	11	0	0	4	0	0	0	25	0	0
CGCCTACAGCCACAATGA	A1	NBEAL2 (speckle)	chr6	15453357	-	NA	NA	NA	NA	Tx	41	NA	NA	NA	NA	NA	NA	NA	NA	NA	NA	NA	NA	NA	NA	NA	NA	NA	0	0	0	0	0	0	0	0	0	0	0	0
CGCCTACCCATCACGGTG	A1	NBEAL2 (speckle)	chr2	69600861	+	NA	NA	NA	NA	EnhA1	40	NA	NA	NA	NA	NA	NA	NA	NA	NA	NA	NA	NA	NA	NA	NA	NA	NA	0	0	0	0	0	0	0	0	0	0	0	7
CGCCTAGATGGTATTCAT	A1	NBEAL2 (speckle)	chr10	92834823	+	NA	NA	NA	NA	TxWk	42	NA	NA	15.4637505858579	1.62660012841354	1.57388860666997	0.301374055810173	0.407535231420459	82.1706369728885	-0.307847038710552	0.414929741965015	0.45813235451582	0.645581928577255	46.564652732665	0.875665624231681	1.31124230748628	0.504252497341471	0.72150076585734	54	121	14	92	11	46	72	188	2	116	1	28
CGCCTAGGTTCCATGGCC	A1	NBEAL2 (speckle)	chr7	80060442	-	NA	NA	NA	NA	Het	37	NA	NA	NA	NA	NA	NA	NA	NA	NA	NA	NA	NA	NA	NA	NA	NA	NA	0	0	0	0	0	0	0	0	0	0	0	0
CGCCTATAGCCTTGCTCC	A1	NBEAL2 (speckle)	chr11	82243588	+	NA	NA	NA	NA	Quies	36	NA	NA	NA	NA	NA	NA	NA	NA	NA	NA	NA	NA	NA	NA	NA	NA	NA	0	0	0	0	0	0	0	0	0	0	0	0
CGCCTCATCCGAGGTAAC	A1	NBEAL2 (speckle)	chr4	14344881	-	NA	NA	NA	NA	Quies	38	NA	NA	NA	NA	NA	NA	NA	NA	NA	NA	NA	NA	NA	NA	NA	NA	NA	0	0	0	0	0	0	0	0	0	0	0	0
CGCCTCATGCGGCTGCGA	A1	NBEAL2 (speckle)	chr6	26519971	-	NA	NA	NA	NA	EnhA2	44	NA	NA	NA	NA	NA	NA	NA	NA	NA	NA	NA	NA	NA	NA	NA	NA	NA	0	0	4	0	8	15	0	0	0	0	0	0
CGCCTCATTAACGCATAT	A1	NBEAL2 (speckle)	chr5	135304295	-	NA	NA	NA	NA	EnhWk	45	NA	NA	NA	NA	NA	NA	NA	NA	NA	NA	NA	NA	NA	NA	NA	NA	NA	0	0	0	0	0	0	0	0	0	0	0	0
CGCCTCCAGAGCTGTTGC	A1	NBEAL2 (speckle)	chr13	23682607	+	NA	NA	NA	NA	ReprPCWk	43	NA	NA	NA	NA	NA	NA	NA	NA	NA	NA	NA	NA	NA	NA	NA	NA	NA	0	0	0	0	0	0	0	0	0	0	0	0
CGCCTCCTCCGTGAACGA	A1	NBEAL2 (speckle)	chr2	203668648	-	NA	NA	NA	NA	Quies	42	NA	NA	NA	NA	NA	NA	NA	NA	NA	NA	NA	NA	NA	NA	NA	NA	NA	0	0	0	0	0	0	0	0	0	0	0	0
CGCCTCGAGCCGACAATA	A1	NBEAL2 (speckle)	chr2	207414728	-	NA	NA	NA	NA	TxWk	40	115067	0.396877188020598	NA	NA	NA	NA	NA	NA	NA	NA	NA	NA	NA	NA	NA	NA	NA	0	0	0	0	4	0	0	0	0	0	0	0
CGCCTCGCAAGTAATATG	A1	NBEAL2 (speckle)	chr1	158684402	+	NA	NA	NA	NA	EnhG1	35	NA	NA	NA	NA	NA	NA	NA	NA	NA	NA	NA	NA	NA	NA	NA	NA	NA	0	0	0	0	0	0	0	0	0	0	0	0
CGCCTCGCAGGTCTATTC	A1	NBEAL2 (speckle)	chr3	94167714	+	NA	NA	NA	NA	Quies	38	NA	NA	NA	NA	NA	NA	NA	NA	NA	NA	NA	NA	NA	NA	NA	NA	NA	0	0	0	0	3	0	0	0	0	0	0	0
CGCCTCGTGAGTCCTAGT	A1	NBEAL2 (speckle)	chr2	241257642	-	NM_005336.6	NM_005336.6.23	23	NM_005336.6	Tx	46	58030	0.656581656898463	1219.213101019	2.38265154382466	0.192115776667634	2.54357278172324e-35	9.19873790756129e-34	690.554249597449	0.261647961956713	0.158471457148257	0.0987236468205451	0.22796764907346	950.29006510577	2.03599859668424	0.255371937599239	1.55270548536699e-15	9.10320852082882e-14	6812	1781	1697	663	1144	475	898	1828	280	568	185	199
CGCCTCGTTGCCAGCATG	A1	NBEAL2 (speckle)	chr12	65641067	+	NA	NA	NA	NA	TxWk	38	18794	0.458099741627261	NA	NA	NA	NA	NA	NA	NA	NA	NA	NA	NA	NA	NA	NA	NA	0	0	0	0	0	0	0	0	0	0	0	0
CGCCTGAGACAATCCTTC	A1	NBEAL2 (speckle)	chr6	129698524	-	NM_033515.3	NM_033515.3.14	14	NM_033515.3	EnhWk	38	11653	0.0869328439490921	NA	NA	NA	NA	NA	NA	NA	NA	NA	NA	NA	NA	NA	NA	NA	0	0	0	0	0	0	0	0	0	0	0	0
CGCCTGATACGCAAACCT	A1	NBEAL2 (speckle)	chr8	129440214	+	NA	NA	NA	NA	EnhG1	38	24265	0.811457044443701	527.017139046989	2.91331423010603	0.280864180812632	3.30134254301641e-25	8.40354618997009e-24	1032.53813189631	0.961544393598454	0.177777507546778	6.34854846652343e-08	1.01529632777742e-06	752.742305114403	1.84579430784731	0.302289887556532	1.0213307723925e-09	3.278059120482e-08	3087	2471	815	1389	494	975	225	1286	129	870	50	260
CGCCTGCGATTCCAAGAT	A1	NBEAL2 (speckle)	chr6	119627477	-	NA	NA	NA	NA	EnhA2	35	NA	NA	NA	NA	NA	NA	NA	NA	NA	NA	NA	NA	NA	NA	NA	NA	NA	0	0	0	0	0	0	0	0	0	0	0	0
CGCCTGGGTATGTGCACT	A1	NBEAL2 (speckle)	chr6	37467568	-	NA	NA	NA	NA	TxWk	42	NA	NA	NA	NA	NA	NA	NA	NA	NA	NA	NA	NA	NA	NA	NA	NA	NA	59	0	0	0	0	0	0	0	0	0	0	0
CGCCTGTACAACCCTATA	A1	NBEAL2 (speckle)	chr2	64531615	+	NM_203437.4	NM_203437.4.1	1	NM_203437.4	Quies	36	7288	0.106118407641457	NA	NA	NA	NA	NA	NA	NA	NA	NA	NA	NA	NA	NA	NA	NA	NA	NA	NA	NA	NA	NA	NA	NA	NA	NA	NA	NA
CGCCTGTACTCAACCGTT	A1	NBEAL2 (speckle)	chr15	91115068	+	NM_001323032.3	NM_001323032.3.1	1	NM_001323032.3	ReprPC	45	14812	0.0732147358743308	NA	NA	NA	NA	NA	NA	NA	NA	NA	NA	NA	NA	NA	NA	NA	0	0	0	0	0	0	0	0	0	0	0	0
CGCCTTAGCCACTTTAGT	A1	NBEAL2 (speckle)	chr4	88935647	-	NM_014883.4	NM_014883.4.19	19	NM_014883.4	TxWk	37	121538	0.366933755200377	NA	NA	NA	NA	NA	NA	NA	NA	NA	NA	NA	NA	NA	NA	NA	0	0	0	0	0	0	0	0	0	0	0	0
CGCCTTGACCATTGACTT	A1	NBEAL2 (speckle)	chr14	26707560	-	NA	NA	NA	NA	Quies	34	NA	NA	NA	NA	NA	NA	NA	NA	NA	NA	NA	NA	NA	NA	NA	NA	NA	0	0	0	0	0	0	0	0	0	0	0	0
CGCCTTTGACCCATCGAG	A1	NBEAL2 (speckle)	chr2	174137699	+	NA	NA	NA	NA	Tx	38	NA	NA	NA	NA	NA	NA	NA	NA	NA	NA	NA	NA	NA	NA	NA	NA	NA	0	0	0	0	0	0	0	66	0	15	0	33
CGCCTTTGTCTGGCACAC	A1	NBEAL2 (speckle)	chr6	68640475	-	NA	NA	NA	NA	TssFlnkU	37	NA	NA	NA	NA	NA	NA	NA	NA	NA	NA	NA	NA	NA	NA	NA	NA	NA	NA	NA	NA	NA	NA	NA	NA	NA	NA	NA	NA	NA
CGCGAAACCGAGTCCAAT	A1	NBEAL2 (speckle)	chr4	53840756	-	NA	NA	NA	NA	Quies	39	NA	NA	NA	NA	NA	NA	NA	NA	NA	NA	NA	NA	NA	NA	NA	NA	NA	0	0	0	0	0	0	0	0	0	0	0	0
CGCGAACCATCGGCCTTC	A1	NBEAL2 (speckle)	chr20	43789987	-	NA	NA	NA	NA	ReprPCWk	40	NA	NA	NA	NA	NA	NA	NA	NA	NA	NA	NA	NA	NA	NA	NA	NA	NA	0	0	0	0	0	0	0	0	0	0	0	0
CGCGAACGCACTTTCCTT	A1	NBEAL2 (speckle)	chr4	143344598	-	NA	NA	NA	NA	EnhA1	40	NA	NA	NA	NA	NA	NA	NA	NA	NA	NA	NA	NA	NA	NA	NA	NA	NA	0	0	0	0	0	0	0	0	0	0	0	0
CGCGAAGCGAGTACAAAT	A1	NBEAL2 (speckle)	chr11	78056136	+	NA	NA	NA	NA	EnhWk	48	NA	NA	NA	NA	NA	NA	NA	NA	NA	NA	NA	NA	NA	NA	NA	NA	NA	0	0	0	0	0	0	0	0	0	0	0	0
CGCGAAGTGGGGCGGTGA	A1	NBEAL2 (speckle)	chr1	16514685	-	NA	NA	NA	NA	TxWk	45	NA	NA	NA	NA	NA	NA	NA	NA	NA	NA	NA	NA	NA	NA	NA	NA	NA	0	0	0	0	0	0	0	0	0	0	0	5
CGCGAATATCTCGGGCCG	A1	NBEAL2 (speckle)	chr12	26626748	+	NA	NA	NA	NA	EnhA2	38	3379	0.129414017617771	NA	NA	NA	NA	NA	NA	NA	NA	NA	NA	NA	NA	NA	NA	NA	0	0	0	0	0	0	0	0	0	0	0	0
CGCGAATTACTGTCGGGG	A1	NBEAL2 (speckle)	chr1	41063054	-	NM_001394311.1	NM_001394311.1.6	6	NM_001394311.1	TxWk	41	179252	0.83332326073313	NA	NA	NA	NA	NA	NA	NA	NA	NA	NA	NA	NA	NA	NA	NA	NA	NA	NA	NA	NA	NA	NA	NA	NA	NA	NA	NA
CGCGAATTCCATAAGGCT	A1	NBEAL2 (speckle)	chr11	83043639	-	NM_001286060.2	NM_001286060.2.4	4	NM_001286060.2	Quies	40	28258	0.28611350174657	NA	NA	NA	NA	NA	NA	NA	NA	NA	NA	NA	NA	NA	NA	NA	NA	NA	NA	NA	NA	NA	NA	NA	NA	NA	NA	NA
CGCGAATTTTACAGCGAA	A1	NBEAL2 (speckle)	chr4	77094904	+	NA	NA	NA	NA	Quies	41	NA	NA	NA	NA	NA	NA	NA	NA	NA	NA	NA	NA	NA	NA	NA	NA	NA	29	15	0	0	0	0	0	0	0	0	0	0
CGCGACATCGTTTGCTCA	A1	NBEAL2 (speckle)	chr18	8883041	+	NA	NA	NA	NA	EnhA2	40	NA	NA	439.906390829273	0.0566303643008653	0.294243988775524	0.847381455064312	0.8901557580564	279.87160903782	0.668789753711242	0.247289599092192	0.00684114054962816	0.0294886025720549	363.361839837792	-0.738017284548427	0.362975047764502	0.0420277535228372	0.149210264602028	1781	691	349	306	221	258	900	582	414	207	165	70
CGCGACCAAACCGCCTGA	A1	NBEAL2 (speckle)	chr2	42927220	-	NA	NA	NA	NA	EnhA1	53	NA	NA	NA	NA	NA	NA	NA	NA	NA	NA	NA	NA	NA	NA	NA	NA	NA	0	0	0	0	0	0	0	0	0	34	0	0
CGCGACCAGTTCCAAAGT	A1	NBEAL2 (speckle)	chr8	60333963	-	NA	NA	NA	NA	EnhWk	40	182852	0.805916601656331	NA	NA	NA	NA	NA	NA	NA	NA	NA	NA	NA	NA	NA	NA	NA	0	0	0	0	0	0	0	0	0	0	0	0
CGCGACCGGACTACATCG	A1	NBEAL2 (speckle)	chr6	30065833	+	NA	NA	NA	NA	EnhA2	44	NA	NA	58.281500132374	4.90718651193936	1.24065655668837	7.64341273420181e-05	0.000322438488139195	43.8734539098645	1.5491787300937	0.638514845089431	0.0152569365356714	0.0555555930656047	50.4508201818485	1.57084380241349	1.58755902500005	0.322432694303773	0.56370541489767	258	89	95	69	45	54	0	31	2	20	34	14
CGCGACGGCCACCCTCTC	A1	NBEAL2 (speckle)	chrX	92532264	-	NA	NA	NA	NA	Quies	34	NA	NA	NA	NA	NA	NA	NA	NA	NA	NA	NA	NA	NA	NA	NA	NA	NA	0	0	0	0	0	0	0	0	0	0	0	0
CGCGACTACCCACTAGCT	A1	NBEAL2 (speckle)	chr18	45713755	+	NA	NA	NA	NA	ReprPCWk	45	NA	NA	NA	NA	NA	NA	NA	NA	NA	NA	NA	NA	NA	NA	NA	NA	NA	0	0	0	0	0	0	0	23	0	0	0	0
CGCGACTGCGTGCGGATT	A1	NBEAL2 (speckle)	chr12	50587371	-	NA	NA	NA	NA	TxWk	42	NA	NA	NA	NA	NA	NA	NA	NA	NA	NA	NA	NA	NA	NA	NA	NA	NA	NA	NA	NA	NA	NA	NA	NA	NA	NA	NA	NA	NA
CGCGAGACGGAGTGTGGT	A1	NBEAL2 (speckle)	chr2	82498521	+	NA	NA	NA	NA	Quies	36	NA	NA	NA	NA	NA	NA	NA	NA	NA	NA	NA	NA	NA	NA	NA	NA	NA	NA	NA	NA	NA	NA	NA	NA	NA	NA	NA	NA	NA
CGCGAGAGGGGACGGGAG	A1	NBEAL2 (speckle)	chr3	105802402	+	NA	NA	NA	NA	Quies	36	NA	NA	912.622758503185	-0.293154213276974	0.209388358790176	0.16149828682283	0.246296307314529	965.738018637333	0.0730059880115052	0.193096240706808	0.705370544599712	0.825765372107037	934.486106767279	-0.478290637171978	0.309763283583487	0.122575720453927	0.309852308466471	2212	1666	701	1342	531	570	1831	2363	757	786	548	380
CGCGAGATACGCTGGTGG	A1	NBEAL2 (speckle)	chr16	3627651	-	NA	NA	NA	NA	Quies	41	NA	NA	NA	NA	NA	NA	NA	NA	NA	NA	NA	NA	NA	NA	NA	NA	NA	0	0	0	0	0	0	0	0	0	0	0	0
CGCGAGCTAGATGTCCGA	A1	NBEAL2 (speckle)	chr5	132885172	+	NA	NA	NA	NA	TxWk	38	NA	NA	NA	NA	NA	NA	NA	NA	NA	NA	NA	NA	NA	NA	NA	NA	NA	0	0	0	0	0	0	0	0	0	0	0	0
CGCGAGGCGCGTCCGATT	A1	NBEAL2 (speckle)	chr17	45252929	-	NA	NA	NA	NA	EnhA1	55	NA	NA	NA	NA	NA	NA	NA	NA	NA	NA	NA	NA	NA	NA	NA	NA	NA	0	0	0	0	0	0	0	0	0	0	0	0
CGCGAGGTATGGGGCGCT	A1	NBEAL2 (speckle)	chr18	34578031	+	NA	NA	NA	NA	Quies	38	NA	NA	NA	NA	NA	NA	NA	NA	NA	NA	NA	NA	NA	NA	NA	NA	NA	0	0	0	0	0	0	0	0	0	0	0	0
CGCGAGGTCTAGGCGACC	A1	NBEAL2 (speckle)	chr8	128127925	-	NA	NA	NA	NA	TxWk	40	NA	NA	22.5609401179104	0.223431243376007	1.4849359143726	0.880397570489681	0.915113563016876	NA	NA	NA	NA	NA	15.3928862226083	-0.297943496319964	2.55994343848139	0.907346036202568	0.960070606071815	87	38	9	9	11	0	67	34	39	0	0	0
CGCGAGTCTCTCTGTCAG	A1	NBEAL2 (speckle)	chr5	10705144	+	NA	NA	NA	NA	EnhG2	46	NA	NA	NA	NA	NA	NA	NA	NA	NA	NA	NA	NA	NA	NA	NA	NA	NA	0	0	0	0	0	0	0	0	0	0	0	0
CGCGATAGCGTCAACTAT	A1	NBEAL2 (speckle)	chr18	25579682	+	NA	NA	NA	NA	Het	36	NA	NA	NA	NA	NA	NA	NA	NA	NA	NA	NA	NA	NA	NA	NA	NA	NA	0	0	0	0	0	0	0	0	0	0	0	0
CGCGATATGCTCGTGGCT	A1	NBEAL2 (speckle)	chr2	127180805	-	NA	NA	NA	NA	ReprPCWk	46	NA	NA	NA	NA	NA	NA	NA	NA	NA	NA	NA	NA	NA	NA	NA	NA	NA	0	0	0	0	0	0	0	0	0	0	0	0
CGCGATGAAATTCCTGGC	A1	NBEAL2 (speckle)	chr20	47328189	+	NA	NA	NA	NA	EnhG1	47	NA	NA	NA	NA	NA	NA	NA	NA	NA	NA	NA	NA	NA	NA	NA	NA	NA	NA	NA	NA	NA	NA	NA	NA	NA	NA	NA	NA	NA
CGCGATGACGACCAGTAT	A1	NBEAL2 (speckle)	chr5	17625643	-	NA	NA	NA	NA	Quies	41	316	0.774509803921569	NA	NA	NA	NA	NA	NA	NA	NA	NA	NA	NA	NA	NA	NA	NA	0	0	0	24	0	0	0	0	0	0	0	0
CGCGATGAGGGCCGGTCT	A1	NBEAL2 (speckle)	chr6	163473755	-	NA	NA	NA	NA	TxWk	35	NA	NA	NA	NA	NA	NA	NA	NA	NA	NA	NA	NA	NA	NA	NA	NA	NA	0	0	0	0	0	0	0	0	0	0	0	0
CGCGATGCGGACGCCCGC	A1	NBEAL2 (speckle)	chr7	154677057	+	NM_130797.4	NM_130797.4.7	7	NM_130797.4	EnhA1	45	624660	0.741975179596336	35.8976710509148	-3.62113028200438	1.0514486006333	0.000573294063133784	0.00198147266226484	NA	NA	NA	NA	NA	22.7191491531559	-2.56601803666884	2.11602069913444	0.225259047980617	0.454424192240212	27	0	6	14	1	2	120	17	79	0	21	6
CGCGATGCGTTCCACATA	A1	NBEAL2 (speckle)	chr18	2436519	-	NA	NA	NA	NA	Quies	36	52907	0.0873194014873692	NA	NA	NA	NA	NA	NA	NA	NA	NA	NA	NA	NA	NA	NA	NA	NA	NA	NA	NA	NA	NA	NA	NA	NA	NA	NA	NA
CGCGATGCTCATTGGGGG	A1	NBEAL2 (speckle)	chr1	121593941	+	NA	NA	NA	NA	Quies	34	NA	NA	NA	NA	NA	NA	NA	NA	NA	NA	NA	NA	NA	NA	NA	NA	NA	0	0	0	0	0	0	0	0	0	0	0	0
CGCGATTAATCCGAACGA	A1	NBEAL2 (speckle)	chr3	169214128	+	NA	NA	NA	NA	Quies	35	NA	NA	33.0671146614982	-1.7412740646937	1.03008657165272	0.0909485367330039	0.15363593601921	NA	NA	NA	NA	NA	20.0365957355397	-6.25165343832066	2.48904050073075	0.0120160699468499	0.0583808291377912	89	52	11	0	4	0	109	0	63	0	11	0
CGCGCAAACCTCTAAAGC	A1	NBEAL2 (speckle)	chr2	96358409	+	NM_015341.5	NM_015341.5.9	9	NM_015341.5	Tx	43	22644	0.547935924115569	NA	NA	NA	NA	NA	NA	NA	NA	NA	NA	NA	NA	NA	NA	NA	0	0	0	0	0	0	0	0	0	0	0	0
CGCGCAAGCGCATCGGGC	A1	NBEAL2 (speckle)	chr21	45843478	-	NA	NA	NA	NA	ReprPCWk	41	NA	NA	NA	NA	NA	NA	NA	NA	NA	NA	NA	NA	NA	NA	NA	NA	NA	0	0	0	0	0	0	0	0	0	0	0	0
CGCGCAAGTTAGGTAGCA	A1	NBEAL2 (speckle)	chr12	125720890	+	NA	NA	NA	NA	Het	43	NA	NA	NA	NA	NA	NA	NA	NA	NA	NA	NA	NA	NA	NA	NA	NA	NA	0	0	0	0	0	0	0	0	0	0	0	0
CGCGCACGATTGGACCAC	A1	NBEAL2 (speckle)	chr8	72139928	-	NA	NA	NA	NA	TxWk	39	NA	NA	NA	NA	NA	NA	NA	NA	NA	NA	NA	NA	NA	NA	NA	NA	NA	0	0	0	0	0	0	0	0	0	0	0	0
CGCGCACGCCCATTTCGG	A1	NBEAL2 (speckle)	chr7	53123543	+	NA	NA	NA	NA	Quies	35	NA	NA	NA	NA	NA	NA	NA	NA	NA	NA	NA	NA	NA	NA	NA	NA	NA	NA	NA	NA	NA	NA	NA	NA	NA	NA	NA	NA	NA
CGCGCACTTAGTAACGAC	A1	NBEAL2 (speckle)	chr12	50597845	-	NA	NA	NA	NA	TxWk	41	NA	NA	NA	NA	NA	NA	NA	16.674543714629	0.95631863912509	1.5950029390717	0.548791705912202	0.715267309888362	NA	NA	NA	NA	NA	0	39	0	12	1	14	0	91	0	9	0	0
CGCGCAGCTGTTGGACCC	A1	NBEAL2 (speckle)	chr13	50331169	+	NA	NA	NA	NA	Quies	39	249000	0.301932733267288	1011.65242613413	0.164925240956998	0.196157255481374	0.400470783002627	0.50784524566786	977.941889769386	0.107983018729821	0.156680542979751	0.49070228204413	0.672490194385977	989.400608825053	-0.0392828039769379	0.291715059419062	0.892879469674265	0.954914202501022	3111	1490	774	1132	725	815	1634	1984	629	1006	607	348
CGCGCAGGTCCACCCGTT	A1	NBEAL2 (speckle)	chr4	55628881	-	NM_006681.4	NM_006681.4.8	8	NM_006681.4	TxWk	36	7417	0.180602902503165	3792.03237585981	2.3070910621409	0.132261575248263	3.86413548717528e-68	3.47245266279342e-66	1809.99643104621	-0.0571910554877718	0.104904229454737	0.585633870689157	0.741045914320924	2798.99130830397	2.26045640452863	0.15882638461697	5.77941071897945e-46	2.44854367460763e-43	17899	2975	6846	2175	3021	1133	2427	3757	1137	2191	557	642
CGCGCAGTAGAGAGTGGC	A1	NBEAL2 (speckle)	chr5	40833001	+	NA	NA	NA	NA	EnhG2	43	NA	NA	NA	NA	NA	NA	NA	NA	NA	NA	NA	NA	NA	NA	NA	NA	NA	0	0	0	0	0	6	0	49	0	0	0	0
CGCGCATAGATAAGCGGT	A1	NBEAL2 (speckle)	chr5	119707254	-	NA	NA	NA	NA	Quies	40	NA	NA	NA	NA	NA	NA	NA	NA	NA	NA	NA	NA	NA	NA	NA	NA	NA	NA	NA	NA	NA	NA	NA	NA	NA	NA	NA	NA	NA
CGCGCATAGATGGCCCTC	A1	NBEAL2 (speckle)	chr12	62938903	+	NA	NA	NA	NA	Quies	41	NA	NA	NA	NA	NA	NA	NA	NA	NA	NA	NA	NA	NA	NA	NA	NA	NA	0	0	0	0	0	0	0	0	0	0	0	0
CGCGCATGGCCGGGGTCC	A1	NBEAL2 (speckle)	chrX	131565470	-	NA	NA	NA	NA	EnhA1	35	NA	NA	NA	NA	NA	NA	NA	NA	NA	NA	NA	NA	NA	NA	NA	NA	NA	19	0	9	17	1	0	19	48	0	16	0	0
CGCGCCAGCTAATGTCAT	A1	NBEAL2 (speckle)	chr22	19942694	+	NM_000754.4	NM_000754.4.1	1	NM_000754.4	TssFlnkU	49	923	0.032725854488725	856.411861271853	-0.688306729199514	0.239310211470125	0.00402480213454897	0.0109349983783829	398.201344260634	0.16711867259298	0.225657151336712	0.458944108087098	0.645634457064139	641.931453101395	-0.963302123163415	0.320025386196723	0.00261178595569539	0.0174531017333798	2440	799	543	409	314	307	2544	1121	633	338	544	116
CGCGCCCCCGTGTCGACC	A1	NBEAL2 (speckle)	chr17	53906597	-	NA	NA	NA	NA	Quies	35	459037	0.421570356166095	NA	NA	NA	NA	NA	NA	NA	NA	NA	NA	NA	NA	NA	NA	NA	0	0	0	0	0	0	0	0	0	0	0	0
CGCGCCCGGTCCCATTGC	A1	NBEAL2 (speckle)	chr9	2254988	-	NA	NA	NA	NA	Quies	41	NA	NA	NA	NA	NA	NA	NA	NA	NA	NA	NA	NA	NA	NA	NA	NA	NA	0	0	0	0	0	0	0	0	0	0	0	0
CGCGCCCTTCAGTGTTTA	A1	NBEAL2 (speckle)	chr1	123230942	-	NA	NA	NA	NA	NA	39	NA	NA	NA	NA	NA	NA	NA	NA	NA	NA	NA	NA	NA	NA	NA	NA	NA	0	0	0	0	0	0	0	0	0	0	0	0
CGCGCCGAAAATCGCGGA	A1	NBEAL2 (speckle)	chr6	111746732	+	NA	NA	NA	NA	ReprPCWk	40	NA	NA	NA	NA	NA	NA	NA	NA	NA	NA	NA	NA	NA	NA	NA	NA	NA	0	0	0	0	0	0	0	0	0	0	0	0
CGCGCCTCGATACACGTG	A1	NBEAL2 (speckle)	chr10	50315198	-	NM_147156.4	NM_147156.4.3	3	NM_147156.4	EnhA2	38	308758	0.96984831494203	NA	NA	NA	NA	NA	NA	NA	NA	NA	NA	NA	NA	NA	NA	NA	20	23	2	15	0	0	0	3	0	18	0	0
CGCGCCTGCAATTGTTTT	A1	NBEAL2 (speckle)	chr2	27063146	+	NM_021831.6	NM_021831.6.11	11	NM_021831.6	EnhA1	47	11479	0.605720014774946	NA	NA	NA	NA	NA	NA	NA	NA	NA	NA	NA	NA	NA	NA	NA	0	25	0	0	0	0	0	0	0	18	0	0
CGCGCCTTACTTGCTCAC	A1	NBEAL2 (speckle)	chr1	241670914	-	NA	NA	NA	NA	Quies	40	NA	NA	NA	NA	NA	NA	NA	NA	NA	NA	NA	NA	NA	NA	NA	NA	NA	0	0	0	0	0	0	0	0	0	0	0	0
CGCGCCTTGAACTCCTTG	A1	NBEAL2 (speckle)	chr20	3845758	-	NA	NA	NA	NA	EnhA2	51	NA	NA	22.0459910455137	-3.08332489349304	1.40395654537582	0.0280798976857979	0.0574480417987125	26.2234078987321	-5.66050696232942	1.83103309583338	0.00199196291174959	0.0108333942532105	24.2668980017201	0.209017880491109	2.21524540244915	0.924827734595137	0.967772147760925	25	73	10	0	0	0	112	44	25	54	13	17
CGCGCGACGCTATCCACA	A1	NBEAL2 (speckle)	chr7	100756279	+	NM_003386.3	NM_003386.3.15	15	NM_003386.3	ReprPC	51	22685	0.353332398797564	NA	NA	NA	NA	NA	NA	NA	NA	NA	NA	NA	NA	NA	NA	NA	0	0	5	0	0	0	0	0	0	0	0	0
CGCGCGCAGTTAGATACA	A1	NBEAL2 (speckle)	chr20	57251361	-	NM_001719.3	NM_001719.3.6	6	NM_001719.3	EnhWk	46	15280	0.156095169017969	NA	NA	NA	NA	NA	NA	NA	NA	NA	NA	NA	NA	NA	NA	NA	0	0	0	0	0	0	0	0	0	0	0	0
CGCGCGCTTAGGAGGATA	A1	NBEAL2 (speckle)	chr6	28687983	+	NA	NA	NA	NA	TxWk	41	NA	NA	NA	NA	NA	NA	NA	NA	NA	NA	NA	NA	NA	NA	NA	NA	NA	0	29	0	0	0	0	0	0	0	8	0	0
CGCGCGGAATAACACGTC	A1	NBEAL2 (speckle)	chr12	33579327	+	NA	NA	NA	NA	Quies	34	NA	NA	NA	NA	NA	NA	NA	NA	NA	NA	NA	NA	NA	NA	NA	NA	NA	0	0	0	0	0	0	0	0	0	0	0	0
CGCGCGGGCCGCACTTAA	A1	NBEAL2 (speckle)	chr4	124711207	-	NM_020337.3	NA	NA	NA	TssFlnk	39	NA	NA	114.102927086042	-4.16258264948965	0.622026225537784	2.20181636988654e-11	2.20964008287599e-10	126.480725350707	-3.10739800526209	0.372693884912269	7.57697365573038e-17	3.49677334211957e-15	121.300033258946	-1.16805624246912	0.650922928396706	0.0727395119184274	0.216990110962517	34	45	12	25	6	22	436	495	127	245	129	82
CGCGCGGGTGTCAGGCTC	A1	NBEAL2 (speckle)	chr8	98240092	+	NA	NA	NA	NA	ReprPCWk	38	NA	NA	46.4009769187528	4.02026342550765	1.07920301134635	0.000195148694152981	0.000755500590744994	72.9233096128901	1.939003199307	0.5681987914358	0.000643596098664603	0.00418337464131992	57.842176676418	1.66871620723541	1.20416667610054	0.165812541171445	0.375450096189177	304	280	87	145	34	38	1	45	10	58	5	7
CGCGCGGTCTTAGCCGGC	A1	NBEAL2 (speckle)	chr2	168773288	+	NM_203463.3	NA	NA	NA	EnhWk	39	NA	NA	NA	NA	NA	NA	NA	NA	NA	NA	NA	NA	NA	NA	NA	NA	NA	NA	NA	NA	NA	NA	NA	NA	NA	NA	NA	NA	NA
CGCGCGGTTAGTAGCTTT	A1	NBEAL2 (speckle)	chr5	82107530	-	NA	NA	NA	NA	TxWk	34	NA	NA	NA	NA	NA	NA	NA	NA	NA	NA	NA	NA	NA	NA	NA	NA	NA	0	0	0	11	0	0	0	36	0	0	0	0
CGCGCTAAGTGAGTTAAT	A1	NBEAL2 (speckle)	chr3	172751438	+	NM_001258315.2	NM_001258315.2.1	1	NM_001258315.2	TssA	40	713	0.0100778809594482	NA	NA	NA	NA	NA	NA	NA	NA	NA	NA	NA	NA	NA	NA	NA	0	0	0	0	0	0	0	0	0	0	0	0
CGCGCTAGACTGCTCCGA	A1	NBEAL2 (speckle)	chr17	66506623	+	NM_002737.3	NM_002737.3.3	3	NM_002737.3	TxWk	44	204011	0.401492922100797	46.9116928199986	2.82332351543339	1.13394697432023	0.012780791374797	0.0296452380304737	30.8295529609491	2.36088942408276	1.42659658298098	0.0979426882296591	0.226551073292665	38.6445591105436	-1.04600965077813	1.92569703965802	0.587002467477103	0.783039605545129	334	51	46	119	40	10	54	18	0	0	13	9
CGCGCTCACTTGCCTACG	A1	NBEAL2 (speckle)	chr1	229312985	-	NA	NA	NA	NA	TxWk	42	NA	NA	NA	NA	NA	NA	NA	NA	NA	NA	NA	NA	NA	NA	NA	NA	NA	0	0	0	0	0	0	0	0	0	0	0	0
CGCGCTCAGCGTCCGGCG	A1	NBEAL2 (speckle)	chr20	35592452	+	NA	NA	NA	NA	ReprPCWk	43	NA	NA	NA	NA	NA	NA	NA	NA	NA	NA	NA	NA	NA	NA	NA	NA	NA	0	0	0	0	0	0	0	0	0	0	0	0
CGCGCTCGCCACTGCGAT	A1	NBEAL2 (speckle)	chr7	147272826	+	NM_014141.6	NM_014141.6.8	8	NM_014141.6	Quies	36	1156026	0.501704280621717	NA	NA	NA	NA	NA	NA	NA	NA	NA	NA	NA	NA	NA	NA	NA	0	0	0	0	0	0	0	0	0	0	0	0
CGCGCTGATGAAACGTTC	A1	NBEAL2 (speckle)	chr20	23177191	-	NA	NA	NA	NA	Quies	41	NA	NA	NA	NA	NA	NA	NA	NA	NA	NA	NA	NA	NA	NA	NA	NA	NA	0	0	0	0	0	0	0	0	0	0	0	0
CGCGCTGCGGTTCGAGCT	A1	NBEAL2 (speckle)	chr3	102845807	+	NA	NA	NA	NA	Quies	38	NA	NA	NA	NA	NA	NA	NA	NA	NA	NA	NA	NA	NA	NA	NA	NA	NA	0	0	0	0	0	0	0	0	0	0	0	0
CGCGCTGGGTTCTTTAGC	A1	NBEAL2 (speckle)	chr21	33977137	+	NA	NA	NA	NA	TssFlnkU	46	61603	0.990895784072448	99.9713075126944	-0.460398754890582	0.611287696592183	0.451352481951159	0.555965019823951	49.3266377096977	0.816215087895322	2.36718609388896	0.730241772104735	0.841995775365654	76.3560635020256	-0.455290633452657	1.65772475781419	0.783586757415009	0.904808153073766	367	157	103	68	19	7	224	0	124	44	36	36
CGCGCTTCGGCCTGGCAG	A1	NBEAL2 (speckle)	chr11	58576947	-	NA	NA	NA	NA	TssA	43	NA	NA	NA	NA	NA	NA	NA	13.58859794225	-0.68464509606888	1.91927957591105	0.721301554055457	0.835899958381534	NA	NA	NA	NA	NA	68	51	5	8	12	0	0	38	0	30	0	0
CGCGGAAACGGCAATGAA	A1	NBEAL2 (speckle)	chr2	32184821	-	NA	NA	NA	NA	TxWk	40	NA	NA	NA	NA	NA	NA	NA	NA	NA	NA	NA	NA	NA	NA	NA	NA	NA	0	0	0	0	0	0	0	0	0	0	0	0
CGCGGAAACGTCCTTTGC	A1	NBEAL2 (speckle)	chr1	27236140	-	NA	NA	NA	NA	TssFlnkD	49	NA	NA	NA	NA	NA	NA	NA	NA	NA	NA	NA	NA	NA	NA	NA	NA	NA	0	0	0	0	0	0	0	0	0	0	0	0
CGCGGAAGCCCTCAATCG	A1	NBEAL2 (speckle)	chr22	40746752	+	NA	NA	NA	NA	Quies	50	NA	NA	NA	NA	NA	NA	NA	NA	NA	NA	NA	NA	NA	NA	NA	NA	NA	0	0	0	0	0	0	0	0	0	0	0	0
CGCGGAATCCCGCCTGAC	A1	NBEAL2 (speckle)	chr3	43301700	-	NA	NA	NA	NA	TxWk	35	NA	NA	NA	NA	NA	NA	NA	NA	NA	NA	NA	NA	NA	NA	NA	NA	NA	0	0	0	0	0	0	0	0	0	0	0	0
CGCGGACACAAAGGTGAG	A1	NBEAL2 (speckle)	chr20	57829256	+	NA	NA	NA	NA	ReprPC	50	NA	NA	75.2679594295375	1.60308975270395	0.892650219261149	0.072514124795025	0.127356018406661	107.216635671158	0.918788209147468	0.403770380546521	0.0228746603977786	0.0757525273347244	89.6571335712712	0.177334786126349	1.10389853115182	0.872373719102256	0.947843218480909	431	227	117	249	16	51	176	140	61	85	0	25
CGCGGACGGATACCTTTC	A1	NBEAL2 (speckle)	chr22	40181407	-	NA	NA	NA	NA	EnhWk	42	NA	NA	NA	NA	NA	NA	NA	NA	NA	NA	NA	NA	NA	NA	NA	NA	NA	0	0	0	0	0	0	0	0	0	0	0	0
CGCGGACTCTTCACTGCA	A1	NBEAL2 (speckle)	chr1	228814490	-	NA	NA	NA	NA	ReprPCWk	45	NA	NA	NA	NA	NA	NA	NA	NA	NA	NA	NA	NA	NA	NA	NA	NA	NA	0	0	0	0	0	0	0	0	0	0	0	0
CGCGGAGAATCAGTCTAT	A1	NBEAL2 (speckle)	chr17	64146452	-	NA	NA	NA	NA	TssFlnkU	44	NA	NA	NA	NA	NA	NA	NA	NA	NA	NA	NA	NA	NA	NA	NA	NA	NA	0	0	0	11	0	0	0	0	0	0	0	0
CGCGGAGACCGATAGGGA	A1	NBEAL2 (speckle)	chr2	143694818	-	NA	NA	NA	NA	EnhWk	36	46476	0.693889129428627	NA	NA	NA	NA	NA	NA	NA	NA	NA	NA	NA	NA	NA	NA	NA	0	0	0	0	0	0	0	0	0	0	0	0
CGCGGAGGATAACTTGAA	A1	NBEAL2 (speckle)	chr22	22606332	+	NA	NA	NA	NA	ReprPC	41	NA	NA	NA	NA	NA	NA	NA	NA	NA	NA	NA	NA	NA	NA	NA	NA	NA	0	0	0	0	0	0	17	0	0	0	0	0
CGCGGATTGCCTCGCGTA	A1	NBEAL2 (speckle)	chr8	65571453	+	NA	NA	NA	NA	Quies	39	NA	NA	NA	NA	NA	NA	NA	NA	NA	NA	NA	NA	NA	NA	NA	NA	NA	0	0	0	0	0	0	0	0	0	0	0	0
CGCGGCAAATTACGCGCT	A1	NBEAL2 (speckle)	chr21	41522534	-	NA	NA	NA	NA	ReprPCWk	45	NA	NA	NA	NA	NA	NA	NA	NA	NA	NA	NA	NA	NA	NA	NA	NA	NA	0	0	0	0	0	0	0	0	0	0	0	0
CGCGGCACACCCGGTTTC	A1	NBEAL2 (speckle)	chr13	23762206	-	NM_005932.4	NM_005932.4.3	3	NM_005932.4	Quies	43	127194	0.798897068060196	NA	NA	NA	NA	NA	NA	NA	NA	NA	NA	NA	NA	NA	NA	NA	0	0	0	0	1	0	0	0	0	0	0	0
CGCGGCAGACTGCTGGCC	A1	NBEAL2 (speckle)	chr4	174466861	+	NA	NA	NA	NA	Quies	37	NA	NA	NA	NA	NA	NA	NA	NA	NA	NA	NA	NA	NA	NA	NA	NA	NA	0	0	0	0	0	0	0	0	0	0	0	0
CGCGGCATCAGCACAAAT	A1	NBEAL2 (speckle)	chrX	74291664	-	NA	NA	NA	NA	TssA	42	1910	0.00540863512667816	NA	NA	NA	NA	NA	NA	NA	NA	NA	NA	NA	NA	NA	NA	NA	0	0	0	0	0	0	0	0	0	0	0	0
CGCGGCATGAAGTGCGCT	A1	NBEAL2 (speckle)	chr7	69028825	-	NA	NA	NA	NA	Quies	41	NA	NA	388.566488310952	-0.0600063767683621	0.337399512091918	0.858841073277291	0.899644366938823	312.26740067604	-0.0181852985445909	0.227693922963144	0.936342798619914	0.967366180234594	351.630307142916	-0.136106566686248	0.468391959066815	0.771370547414372	0.897724251187257	1144	675	364	265	196	211	1033	767	353	209	125	160
CGCGGCATTTGGGCGCTT	A1	NBEAL2 (speckle)	chr8	129906931	-	NM_001353258.2	NM_001353258.2.12	12	NM_001353258.2	TxWk	38	109629	0.619484878622124	NA	NA	NA	NA	NA	NA	NA	NA	NA	NA	NA	NA	NA	NA	NA	NA	NA	NA	NA	NA	NA	NA	NA	NA	NA	NA	NA
CGCGGCCCTCAAGCCAAC	A1	NBEAL2 (speckle)	chr3	47480085	+	NA	NA	NA	NA	EnhA1	50	NA	NA	183.870131456019	-1.05393487187749	0.446399836606558	0.0182273977787203	0.0400098801723131	134.942625863208	-0.127065575377067	1.24042813642955	0.918409919798523	0.958496724859784	161.763148857272	-1.30745193869425	1.02304671973832	0.201250036004141	0.424334432251599	496	613	89	116	59	19	492	77	221	192	109	46
CGCGGCCTTACTTTATTA	A1	NBEAL2 (speckle)	chr15	22979005	-	NM_014608.6	NM_014608.6.30	30	NM_014608.6	TssFlnkD	48	1363	0.0120282040647034	NA	NA	NA	NA	NA	NA	NA	NA	NA	NA	NA	NA	NA	NA	NA	0	0	0	0	0	0	0	0	0	0	0	0
CGCGGCGAATTATCCGAC	A1	NBEAL2 (speckle)	chr5	96701404	-	NA	NA	NA	NA	EnhWk	41	NA	NA	NA	NA	NA	NA	NA	NA	NA	NA	NA	NA	NA	NA	NA	NA	NA	0	0	0	0	0	0	0	0	0	0	0	0
CGCGGCTATTAAGACTTT	A1	NBEAL2 (speckle)	chr11	90147159	-	NA	NA	NA	NA	Quies	35	NA	NA	18.8521270770909	2.08332108429146	1.5217833328044	0.170999336186845	0.258855809832613	93.4001772490665	0.388553283132223	0.593712283549696	0.512823797055698	0.689420422966473	53.3784689551561	1.01228084139263	1.21948767743911	0.406489608789316	0.643856646683007	79	98	21	121	19	107	17	255	18	81	0	16
CGCGGCTTCACAAGTATG	A1	NBEAL2 (speckle)	chr10	31199265	-	NA	NA	NA	NA	ReprPCWk	39	NA	NA	NA	NA	NA	NA	NA	NA	NA	NA	NA	NA	NA	NA	NA	NA	NA	0	0	0	0	0	0	0	0	0	0	0	0
CGCGGCTTCCGCCCACAC	A1	NBEAL2 (speckle)	chr12	25971120	+	NM_001394098.1	NM_001394098.1.1	1	NM_001394098.1	ReprPCWk	41	12439	0.108934388902512	NA	NA	NA	NA	NA	NA	NA	NA	NA	NA	NA	NA	NA	NA	NA	10	0	0	19	0	0	0	0	0	0	0	12
CGCGGGAGATGCCCCGCC	A1	NBEAL2 (speckle)	chr10	22315720	-	NA	NA	NA	NA	TssA	38	NA	NA	66.5175145494271	-1.5925788839208	0.71533188873296	0.0259907717422449	0.0538425662603054	78.5970049591823	-0.453543541848539	0.434987899250581	0.297106792325577	0.493091956130376	72.5318326060557	-1.25339175726298	0.705675228709465	0.0757066324648514	0.223138177338414	58	84	25	79	26	49	82	109	90	113	71	44
CGCGGGAGCGCCGAACAG	A1	NBEAL2 (speckle)	chr1	65285058	-	NA	NA	NA	NA	EnhG1	41	21463	0.793016811380011	NA	NA	NA	NA	NA	NA	NA	NA	NA	NA	NA	NA	NA	NA	NA	0	0	0	0	0	0	0	0	0	0	0	0
CGCGGGCAGTAACAATAT	A1	NBEAL2 (speckle)	chr14	36995162	-	NM_030631.4	NM_030631.4.9	9	NM_030631.4	Quies	38	177444	0.358700266431635	NA	NA	NA	NA	NA	23.5129106806323	1.33527935204465	1.27402932244712	0.294603666611652	0.490828852495586	NA	NA	NA	NA	NA	35	5	3	72	5	11	0	0	0	31	0	8
CGCGGGCGAAGGCCTTAG	A1	NBEAL2 (speckle)	chr1	110001027	+	NM_006621.7	NM_006621.7.1	1	NM_006621.7	TxWk	39	16263	0.417235363538406	NA	NA	NA	NA	NA	NA	NA	NA	NA	NA	NA	NA	NA	NA	NA	0	0	0	0	0	0	0	0	0	0	0	0
CGCGGGCTTTCCAGTGCG	A1	NBEAL2 (speckle)	chr13	45154464	+	NM_004128.3	NM_004128.3.4	4	NM_004128.3	TxWk	37	33955	0.206559032509247	2221.91097667158	2.32223973050158	0.196180739793639	2.50544736409113e-32	7.86233244255264e-31	1997.85664051279	0.59338990002042	0.10595473897648	2.13846339746887e-08	3.7041855257497e-07	2078.80090022761	1.57747853733542	0.30232403725963	1.8102146134513e-07	3.65203614872477e-06	11763	4385	2891	2140	2246	1926	1188	3254	893	1366	288	766
CGCGGGGACCTCTGTGTG	A1	NBEAL2 (speckle)	chr17	39527188	+	NM_016507.4	NM_016507.4.13	13	NM_016507.4	Tx	42	65703	0.899314252864123	NA	NA	NA	NA	NA	NA	NA	NA	NA	NA	NA	NA	NA	NA	NA	NA	NA	NA	NA	NA	NA	NA	NA	NA	NA	NA	NA
CGCGGGGCCAGGTGACTA	A1	NBEAL2 (speckle)	chr1	183996370	-	NM_015101.4	NM_015101.4.11	11	NM_015101.4	EnhWk	37	41358	0.405888414544384	125.547416086669	-0.31141927871517	0.595406550948852	0.600948946537552	0.688207801103344	337.857248883124	0.585459558345908	0.203425961145498	0.0040020737071934	0.0191749551282053	224.523653785486	-1.0005188067417	0.549277082581627	0.0685279556798253	0.209272060713739	216	679	104	521	85	247	296	554	147	280	40	109
CGCGGGGCGCGGAATCTC	A1	NBEAL2 (speckle)	chr2	182924871	+	NA	NA	NA	NA	TxWk	34	NA	NA	NA	NA	NA	NA	NA	NA	NA	NA	NA	NA	NA	NA	NA	NA	NA	0	0	0	0	0	0	0	0	0	0	0	0
CGCGGGGTGCTACACGTA	A1	NBEAL2 (speckle)	chr15	52020112	+	NM_002748.4	NM_002748.4.1	1	NM_002748.4	TssA	47	894	0.0185642793363374	757.886467958146	-2.14257312185681	0.259530183460837	1.51161795170489e-16	2.2988220696312e-15	1494.43936468475	-1.02359455768684	0.112035779687839	6.46145858841871e-20	4.01418114805512e-18	1108.82161812865	-1.23533074223774	0.28271806575364	1.24543131924366e-05	0.000180762223063314	764	1551	290	1111	152	736	2846	4168	987	1849	513	889
CGCGGGGTTGTGGCCGAA	A1	NBEAL2 (speckle)	chr7	150838398	-	NA	NA	NA	NA	ReprPC	45	NA	NA	NA	NA	NA	NA	NA	NA	NA	NA	NA	NA	NA	NA	NA	NA	NA	0	0	0	0	0	0	0	0	0	0	0	0
CGCGGGTCAGTCGCATCA	A1	NBEAL2 (speckle)	chr9	137569004	+	NA	NA	NA	NA	Tx	55	NA	NA	NA	NA	NA	NA	NA	NA	NA	NA	NA	NA	NA	NA	NA	NA	NA	0	0	0	0	0	0	0	0	0	0	0	0
CGCGGGTGGTATGAGTCC	A1	NBEAL2 (speckle)	chr5	76809827	-	NA	NA	NA	NA	ReprPCWk	49	NA	NA	NA	NA	NA	NA	NA	NA	NA	NA	NA	NA	NA	NA	NA	NA	NA	NA	NA	NA	NA	NA	NA	NA	NA	NA	NA	NA	NA
CGCGGTAACACTCCGGGG	A1	NBEAL2 (speckle)	chr15	64438596	+	NM_016213.5	NM_016213.5.11	11	NM_016213.5	EnhWk	43	50761	0.752371494634493	163.843482392277	2.5144543631844	0.541832410829129	3.47315620459577e-06	1.87353736737578e-05	278.446511528908	1.27097125554753	0.23756242699905	8.79291309979988e-08	1.36894003705559e-06	214.289657370204	1.06876577350792	0.561201418579902	0.0568549110490584	0.182850688115772	1114	863	196	363	142	261	158	396	17	165	29	57
CGCGGTACCCTCCGGGCA	A1	NBEAL2 (speckle)	chr20	53802818	+	NA	NA	NA	NA	TxWk	44	NA	NA	NA	NA	NA	NA	NA	NA	NA	NA	NA	NA	NA	NA	NA	NA	NA	0	17	0	0	0	13	0	33	0	49	0	5
CGCGGTACTCCATGCCCA	A1	NBEAL2 (speckle)	chr18	35641906	+	NM_020474.4	NM_020474.4.1	1	NM_020474.4	Quies	40	60167	0.462485107037165	1115.78329310447	-1.9490008330739	0.191224971844155	2.14873175431075e-24	5.24449713366957e-23	778.345862743877	-0.676015366557779	0.134560723160551	5.06409408336245e-07	6.94673288165707e-06	965.559133032523	-1.3716222773419	0.21204412719791	9.89346928254962e-11	3.61522758707866e-09	1693	1294	294	536	294	412	3849	2606	1274	754	864	381
CGCGGTATGGCTGCTGGC	A1	NBEAL2 (speckle)	chr3	72669232	-	NA	NA	NA	NA	ReprPCWk	47	NA	NA	NA	NA	NA	NA	NA	NA	NA	NA	NA	NA	NA	NA	NA	NA	NA	0	0	0	0	0	0	0	0	0	0	0	0
CGCGGTATTATGGCTTAC	A1	NBEAL2 (speckle)	chr8	129559065	+	NA	NA	NA	NA	EnhA1	38	NA	NA	NA	NA	NA	NA	NA	NA	NA	NA	NA	NA	NA	NA	NA	NA	NA	0	0	0	0	0	0	0	0	0	0	0	0
CGCGGTCACAGCCCCACC	A1	NBEAL2 (speckle)	chr1	211222430	+	NA	NA	NA	NA	EnhA2	45	NA	NA	NA	NA	NA	NA	NA	NA	NA	NA	NA	NA	NA	NA	NA	NA	NA	0	0	0	0	0	0	0	0	0	0	0	0
CGCGGTCTAACTACGTGA	A1	NBEAL2 (speckle)	chr15	35157830	+	NA	NA	NA	NA	Quies	36	NA	NA	NA	NA	NA	NA	NA	NA	NA	NA	NA	NA	NA	NA	NA	NA	NA	0	0	0	9	0	0	0	0	0	0	0	0
CGCGGTGAAGCCTATCGC	A1	NBEAL2 (speckle)	chr21	35908597	+	NA	NA	NA	NA	ReprPCWk	43	NA	NA	NA	NA	NA	NA	NA	NA	NA	NA	NA	NA	NA	NA	NA	NA	NA	0	0	0	0	1	0	0	0	0	0	12	0
CGCGGTGTCTTTGGCATG	A1	NBEAL2 (speckle)	chr10	14875267	-	NA	NA	NA	NA	TxWk	42	NA	NA	NA	NA	NA	NA	NA	NA	NA	NA	NA	NA	NA	NA	NA	NA	NA	0	0	0	10	0	0	0	0	0	0	0	0
CGCGGTGTTCCGCTTATT	A1	NBEAL2 (speckle)	chr13	51803616	-	NM_001377533.1	NM_001377533.1.8	8	NM_001377533.1	TssFlnkU	50	547	0.0151226120372674	NA	NA	NA	NA	NA	NA	NA	NA	NA	NA	NA	NA	NA	NA	NA	0	0	1	0	0	0	0	0	0	0	0	0
CGCGGTTCGTTAAATCGA	A1	NBEAL2 (speckle)	chr13	25248715	-	NM_004685.5	NA	NA	NA	Quies	36	NA	NA	135.484769068292	0.48751941087395	0.533381280421157	0.360708057750136	0.468849329501656	189.7313460357	-0.191916001851195	0.339322210257114	0.571675026201666	0.731237486440246	159.608847481968	0.538928703963643	0.585243570502804	0.357122356124832	0.59834236044643	532	188	138	189	78	185	216	437	65	158	75	90
CGCGGTTGTCCTAGCGGA	A1	NBEAL2 (speckle)	chr6	33372524	-	NA	NA	NA	NA	EnhWk	45	NA	NA	NA	NA	NA	NA	NA	NA	NA	NA	NA	NA	NA	NA	NA	NA	NA	0	0	0	0	0	0	0	0	0	0	0	0
CGCGTAACTGGAGTGACC	A1	NBEAL2 (speckle)	chr11	14656148	+	NM_000922.4	NM_000922.4.1	1	NM_000922.4	EnhA1	35	12345	0.0540875653366398	NA	NA	NA	NA	NA	NA	NA	NA	NA	NA	NA	NA	NA	NA	NA	6	0	0	4	0	0	0	7	0	0	0	0
CGCGTAAGCACCTCGAAA	A1	NBEAL2 (speckle)	chr1	231300460	+	NA	NA	NA	NA	Quies	46	NA	NA	334.511589216131	0.818026279149726	0.343124831342211	0.0171233401026921	0.0380511540461097	173.983566313872	-0.227772982126322	0.432932461683241	0.598807151725077	0.750076193737053	256.229021003912	0.975812542469973	0.557344242378189	0.0799759632585854	0.231126533200687	1284	296	423	201	214	74	413	234	189	175	138	118
CGCGTAAGTACTGGCGGC	A1	NBEAL2 (speckle)	chr2	26086542	-	NA	NA	NA	NA	EnhG1	38	NA	NA	NA	NA	NA	NA	NA	NA	NA	NA	NA	NA	NA	NA	NA	NA	NA	0	0	0	0	0	0	0	0	0	0	0	16
CGCGTAATCCCGCTTAGG	A1	NBEAL2 (speckle)	chr11	47566976	+	NM_175732.3	NM_175732.3.2	2	NM_175732.3	TssFlnk	48	1378	0.175251176395778	16.3560462756369	1.54220234522547	1.58289195463138	0.329910516705394	0.438149040546607	NA	NA	NA	NA	NA	NA	NA	NA	NA	NA	82	48	19	26	9	0	28	0	18	0	0	0
CGCGTACCGATACCAAAT	A1	NBEAL2 (speckle)	chrX	123731646	+	NA	NA	NA	NA	TssA	44	NA	NA	NA	NA	NA	NA	NA	NA	NA	NA	NA	NA	NA	NA	NA	NA	NA	0	14	0	0	0	0	0	0	0	0	0	0
CGCGTACTGAGGGCCAAA	A1	NBEAL2 (speckle)	chr8	18921334	+	NA	NA	NA	NA	ReprPCWk	39	NA	NA	NA	NA	NA	NA	NA	NA	NA	NA	NA	NA	NA	NA	NA	NA	NA	66	37	0	55	0	0	0	0	21	0	0	0
CGCGTACTGCCCTTACCC	A1	NBEAL2 (speckle)	chr2	108588430	-	NA	NA	NA	NA	TssA	42	NA	NA	NA	NA	NA	NA	NA	NA	NA	NA	NA	NA	NA	NA	NA	NA	NA	0	13	0	13	0	0	0	19	0	20	0	0
CGCGTACTTGGCGGTGTC	A1	NBEAL2 (speckle)	chr1	37496241	-	NM_001270875.3	NM_001270875.3.2	2	NM_001270875.3	TxWk	40	18525	0.747759748123032	124.691584829639	1.2420080985402	0.580044939443456	0.0322557071071401	0.0647406425896609	72.0536668104125	0.872008715057979	0.607643543058788	0.151268231857716	0.310845589383456	98.4844313051861	0.169664659731417	0.831310156921584	0.838280753080914	0.933954099899932	671	223	154	123	74	30	180	193	34	22	47	20
CGCGTATCGGGCGCATGG	A1	NBEAL2 (speckle)	chr7	91880496	-	NM_006980.5	NM_006980.5.2	2	NM_006980.5	TssA	39	206	0.0210763249437283	142.078422309565	-2.0758475486704	0.513144361429963	5.22454414896078e-05	0.000226015837691367	133.597310669898	-1.20587058424578	0.469908750259152	0.0102825360169065	0.0410095464229831	138.956219576738	-1.13288112979848	0.829073715761341	0.171800279998779	0.383032952553248	267	185	20	139	37	22	519	496	111	142	134	71
CGCGTATTTCCACCATAG	A1	NBEAL2 (speckle)	chr7	76357714	+	NA	NA	NA	NA	TssA	46	NA	NA	NA	NA	NA	NA	NA	16.2973695361351	1.2167104638523	1.73247613300414	0.482494801221536	0.664882376310572	12.7207606394152	0.168835819452081	2.80729433746051	0.952042674533464	0.980213369610171	41	87	14	6	0	9	60	1	0	24	0	3
CGCGTATTTGGCGGTAGC	A1	NBEAL2 (speckle)	chr2	156239168	-	NA	NA	NA	NA	Quies	34	15782	0.064834442527319	NA	NA	NA	NA	NA	NA	NA	NA	NA	NA	NA	NA	NA	NA	NA	0	0	0	0	0	0	0	0	0	0	0	0
CGCGTCAGCACGGCTGGG	A1	NBEAL2 (speckle)	chr15	39921278	-	NA	NA	NA	NA	TssFlnkU	44	NA	NA	NA	NA	NA	NA	NA	NA	NA	NA	NA	NA	NA	NA	NA	NA	NA	0	0	0	0	0	0	0	0	0	0	0	0
CGCGTCATGTCTCCCGAA	A1	NBEAL2 (speckle)	chr1	228831642	-	NA	NA	NA	NA	ReprPCWk	44	NA	NA	NA	NA	NA	NA	NA	NA	NA	NA	NA	NA	NA	NA	NA	NA	NA	NA	NA	NA	NA	NA	NA	NA	NA	NA	NA	NA	NA
CGCGTCATTATAAATTGC	A1	NBEAL2 (speckle)	chr18	55731598	-	NA	NA	NA	NA	EnhA2	39	NA	NA	NA	NA	NA	NA	NA	NA	NA	NA	NA	NA	NA	NA	NA	NA	NA	0	0	0	0	0	0	0	0	0	0	0	0
CGCGTCCACCATTCCGTC	A1	NBEAL2 (speckle)	chr3	143982456	+	NM_173552.5	NM_173552.5.1	1	NM_173552.5	Quies	35	10634	0.517570329991239	49.4820428549533	2.74598636928926	1.11930111919488	0.01415504954973	0.0323520612252211	103.169745922559	-0.166598667203977	0.404443935185364	0.68039784098575	0.807059014248014	73.8091551063045	2.17375022068041	1.27871266625531	0.0891399448501063	0.249223207005027	215	85	69	132	50	77	43	122	0	186	17	33
CGCGTCCCACTTCACTCG	A1	NBEAL2 (speckle)	chr6	2186807	+	NA	NA	NA	NA	ReprPCWk	42	NA	NA	NA	NA	NA	NA	NA	NA	NA	NA	NA	NA	NA	NA	NA	NA	NA	0	0	0	0	0	0	0	0	0	0	0	0
CGCGTCGACAACATACGT	A1	NBEAL2 (speckle)	chr11	70182798	-	NA	NA	NA	NA	ReprPC	55	NA	NA	NA	NA	NA	NA	NA	NA	NA	NA	NA	NA	NA	NA	NA	NA	NA	0	0	0	0	0	0	0	0	0	0	0	0
CGCGTCGAGGGCTCCGTG	A1	NBEAL2 (speckle)	chr12	122800286	+	NM_201435.5	NM_201435.5.8	8	NM_201435.5	Quies	44	25715	0.485582642521291	NA	NA	NA	NA	NA	NA	NA	NA	NA	NA	NA	NA	NA	NA	NA	0	0	0	0	1	0	0	0	0	0	0	0
CGCGTCTACCAAGTACCA	A1	NBEAL2 (speckle)	chrX	112534282	+	NA	NA	NA	NA	Quies	44	NA	NA	NA	NA	NA	NA	NA	NA	NA	NA	NA	NA	NA	NA	NA	NA	NA	0	0	0	0	0	0	0	0	0	0	0	0
CGCGTCTCAGTAAGGCTT	A1	NBEAL2 (speckle)	chr1	213124871	-	NA	NA	NA	NA	EnhA1	34	NA	NA	NA	NA	NA	NA	NA	NA	NA	NA	NA	NA	NA	NA	NA	NA	NA	0	0	0	0	0	0	0	0	0	0	0	6
CGCGTCTGCTCAGCCCTA	A1	NBEAL2 (speckle)	chr4	70457732	+	NA	NA	NA	NA	Quies	38	NA	NA	NA	NA	NA	NA	NA	NA	NA	NA	NA	NA	NA	NA	NA	NA	NA	0	0	0	0	0	0	0	0	0	0	0	0
CGCGTGACGCTGACAACG	A1	NBEAL2 (speckle)	chr1	28507093	+	NM_001381865.2	NM_001381865.2.1	1	NM_001381865.2	TssA	47	1051	0.031899717728473	NA	NA	NA	NA	NA	NA	NA	NA	NA	NA	NA	NA	NA	NA	NA	0	0	0	0	0	0	0	0	0	0	0	0
CGCGTGCACGTAGCCAAG	A1	NBEAL2 (speckle)	chr7	127895650	+	NM_014390.4	NM_014390.4.13	13	NM_014390.4	EnhA1	40	243457	0.55280881017257	530.020959810244	3.29357736672475	0.291015588555018	1.07458193924938e-29	3.1089490154576e-28	421.110525116242	2.07480778723863	0.272038757975713	2.40497614110099e-14	9.03404119049622e-13	467.886407352072	1.13817528829599	0.38933997978447	0.00346292002673784	0.0215965228360343	3367	1542	816	553	501	480	240	441	67	182	45	41
CGCGTGCCGCCTCCCACC	A1	NBEAL2 (speckle)	chr10	73537088	+	NA	NA	NA	NA	TxWk	42	NA	NA	119.099841465641	0.869596454987863	0.579289366258901	0.133318455013364	0.210351624550215	55.2883961264812	-1.09316735269358	0.595758734738636	0.0665181071890688	0.169409034155483	88.2549722560932	1.86627901726707	0.744388391998347	0.0121715683569547	0.0589560342289994	645	53	118	48	69	22	115	240	100	55	38	26
CGCGTGCTCTGCTTTTCC	A1	NBEAL2 (speckle)	chr1	89937173	+	NA	NA	NA	NA	EnhG1	41	NA	NA	47.1381022480164	3.00247013445298	1.04976891362015	0.00423474283316592	0.0114529228196567	32.389912631504	1.57104063556987	0.974028236075868	0.106759432694211	0.24134803871144	39.4742775269257	1.2073827336933	1.54644659002448	0.434951616697461	0.669931912501206	354	101	62	30	34	31	35	11	22	10	0	20
CGCGTGGGTGTGGTTACG	A1	NBEAL2 (speckle)	chr10	86914177	+	NM_004329.3	NM_004329.3.8	8	NM_004329.3	TxWk	39	157559	0.919510245052553	NA	NA	NA	NA	NA	18.1399471255845	1.29576317122574	1.42108008730035	0.361865730611409	0.556008201065473	NA	NA	NA	NA	NA	32	21	10	44	15	8	42	17	0	35	8	0
CGCGTGGTATCGGTGAGA	A1	NBEAL2 (speckle)	chr5	143551969	-	NA	NA	NA	NA	Quies	37	NA	NA	NA	NA	NA	NA	NA	NA	NA	NA	NA	NA	NA	NA	NA	NA	NA	NA	NA	NA	NA	NA	NA	NA	NA	NA	NA	NA	NA
CGCGTGTATAAGCGTGCA	A1	NBEAL2 (speckle)	chr13	83911900	-	NA	NA	NA	NA	Quies	42	NA	NA	NA	NA	NA	NA	NA	NA	NA	NA	NA	NA	NA	NA	NA	NA	NA	NA	NA	NA	NA	NA	NA	NA	NA	NA	NA	NA	NA
CGCGTGTCTGAGCGCACA	A1	NBEAL2 (speckle)	chr11	19399156	+	NA	NA	NA	NA	ReprPC	45	NA	NA	NA	NA	NA	NA	NA	NA	NA	NA	NA	NA	NA	NA	NA	NA	NA	0	0	0	0	0	0	0	0	0	0	0	0
CGCGTGTGCGACAACACG	A1	NBEAL2 (speckle)	chr12	89817176	-	NA	NA	NA	NA	Quies	38	NA	NA	NA	NA	NA	NA	NA	NA	NA	NA	NA	NA	NA	NA	NA	NA	NA	0	0	0	0	0	0	0	0	0	0	0	0
CGCGTTAAGCACGCGACG	A1	NBEAL2 (speckle)	chr1	52182563	+	NM_004799.4	NM_004799.4.1	1	NM_004799.4	Quies	45	40475	0.197877250105111	NA	NA	NA	NA	NA	NA	NA	NA	NA	NA	NA	NA	NA	NA	NA	0	0	0	0	0	0	22	0	0	0	0	0
CGCGTTAATCCTCGATTT	A1	NBEAL2 (speckle)	chr2	62728115	+	NM_001142616.3	NM_001142616.3.2	2	NM_001142616.3	Quies	38	22403	0.0657413249211356	159.218279525973	-1.15329211305756	0.575978788931737	0.0452506502154284	0.0854718491807981	164.856644544046	-1.07341589875638	0.504686051886677	0.0334285353080699	0.101974394063003	162.92665124467	-0.508135700105026	0.851145046023269	0.550505727362764	0.759380051528189	252	87	88	226	48	66	771	598	193	164	37	80
CGCGTTACAGAGTAAACC	A1	NBEAL2 (speckle)	chr22	21630401	+	NA	NA	NA	NA	EnhWk	57	NA	NA	NA	NA	NA	NA	NA	NA	NA	NA	NA	NA	NA	NA	NA	NA	NA	0	0	0	0	0	0	0	0	0	0	0	0
CGCGTTCACGAATGGTGC	A1	NBEAL2 (speckle)	chr1	226755374	+	NA	NA	NA	NA	EnhWk	44	NA	NA	NA	NA	NA	NA	NA	NA	NA	NA	NA	NA	NA	NA	NA	NA	NA	0	0	0	0	0	0	0	0	0	0	0	0
CGCGTTCCAGGGGACCCC	A1	NBEAL2 (speckle)	chr11	110347900	+	NA	NA	NA	NA	ReprPCWk	42	NA	NA	NA	NA	NA	NA	NA	NA	NA	NA	NA	NA	NA	NA	NA	NA	NA	0	0	0	0	0	0	0	0	0	0	0	0
CGCGTTCGCCTGTGCGCT	A1	NBEAL2 (speckle)	chr2	153964552	-	NA	NA	NA	NA	Quies	36	NA	NA	NA	NA	NA	NA	NA	NA	NA	NA	NA	NA	NA	NA	NA	NA	NA	0	0	0	0	0	0	0	0	0	0	0	0
CGCGTTCGGCCCGACCCA	A1	NBEAL2 (speckle)	chr8	101555512	+	NM_024915.4	NM_024915.4.3	3	NM_024915.4	ReprPCWk	42	63074	0.355771400207572	NA	NA	NA	NA	NA	NA	NA	NA	NA	NA	NA	NA	NA	NA	NA	0	0	0	0	0	0	0	0	0	0	0	0
CGCGTTGCCTCTCTGGAG	A1	NBEAL2 (speckle)	chr4	175377273	-	NA	NA	NA	NA	Quies	38	25837	0.4552614885819	NA	NA	NA	NA	NA	NA	NA	NA	NA	NA	NA	NA	NA	NA	NA	0	0	0	0	0	0	0	0	0	0	0	0
CGCGTTTCTGCTAACCAT	A1	NBEAL2 (speckle)	chr8	30457422	+	NM_001008710.3	NM_001008710.3.1	1	NM_001008710.3	ReprPCWk	38	72882	0.388256728249057	NA	NA	NA	NA	NA	NA	NA	NA	NA	NA	NA	NA	NA	NA	NA	0	0	0	0	0	0	0	0	0	0	0	0
CGCGTTTGTACGCACCAA	A1	NBEAL2 (speckle)	chr9	68376148	-	NA	NA	NA	NA	Quies	39	NA	NA	NA	NA	NA	NA	NA	NA	NA	NA	NA	NA	NA	NA	NA	NA	NA	0	0	0	0	0	0	0	0	0	0	0	0
CGCGTTTTTGTGTGGTCG	A1	NBEAL2 (speckle)	chr6	66751316	+	NA	NA	NA	NA	Quies	33	NA	NA	NA	NA	NA	NA	NA	NA	NA	NA	NA	NA	NA	NA	NA	NA	NA	0	0	0	0	0	0	0	0	0	0	0	0
CGCTAAGGGGCGGACATT	A1	NBEAL2 (speckle)	chr2	53668292	-	NA	NA	NA	NA	EnhA2	38	NA	NA	54.4076013990576	2.0716060971916	1.06310934761607	0.0513397022082499	0.0947994314436893	272.549071112383	0.365136827315307	0.245240475114942	0.136515546516055	0.290905984841765	155.618121983833	1.30771770643159	1.003015918568	0.1923066953616	0.409936281076059	271	382	66	418	40	226	2	457	38	232	22	102
CGCTAAGTGAAGTAACCA	A1	NBEAL2 (speckle)	chr20	48832802	+	NA	NA	NA	NA	EnhWk	50	NA	NA	NA	NA	NA	NA	NA	NA	NA	NA	NA	NA	NA	NA	NA	NA	NA	0	0	0	0	0	0	0	0	0	0	0	0
CGCTAATTCAGGCGACTG	A1	NBEAL2 (speckle)	chr17	78058366	+	NM_001142640.2	NM_001142640.2.5	5	NM_001142640.2	EnhWk	41	99664	0.663895550226485	NA	NA	NA	NA	NA	NA	NA	NA	NA	NA	NA	NA	NA	NA	NA	0	0	0	0	0	0	0	0	0	0	0	0
CGCTACATCGAACGGTGT	A1	NBEAL2 (speckle)	chr10	128566856	-	NA	NA	NA	NA	Quies	47	NA	NA	NA	NA	NA	NA	NA	NA	NA	NA	NA	NA	NA	NA	NA	NA	NA	0	0	0	0	0	0	0	0	0	0	0	0
CGCTACATTCTAGAATTG	A1	NBEAL2 (speckle)	chr6	150860062	-	NA	NA	NA	NA	ReprPCWk	44	NA	NA	NA	NA	NA	NA	NA	NA	NA	NA	NA	NA	NA	NA	NA	NA	NA	0	0	0	0	0	0	0	0	0	0	0	0
CGCTACCATCCTTACTCC	A1	NBEAL2 (speckle)	chr1	52140923	+	NA	NA	NA	NA	Quies	44	NA	NA	NA	NA	NA	NA	NA	NA	NA	NA	NA	NA	NA	NA	NA	NA	NA	0	0	0	0	0	0	0	0	0	0	0	0
CGCTACCCACACGTGGCA	A1	NBEAL2 (speckle)	chr6	109259339	+	NA	NA	NA	NA	Quies	40	93506	0.799941826145726	NA	NA	NA	NA	NA	22.1492858522577	0.878584391317889	1.55372160159871	0.571753494939804	0.731237486440246	NA	NA	NA	NA	NA	0	25	14	33	9	13	68	29	0	0	0	22
CGCTACGTACCCTCTGCC	A1	NBEAL2 (speckle)	chr6	43721536	+	NA	NA	NA	NA	TxWk	52	NA	NA	NA	NA	NA	NA	NA	NA	NA	NA	NA	NA	NA	NA	NA	NA	NA	0	0	0	0	0	0	0	0	0	0	0	0
CGCTAGCAAGGAGGCGGA	A1	NBEAL2 (speckle)	chr18	8728155	-	NA	NA	NA	NA	TxWk	42	NA	NA	NA	NA	NA	NA	NA	NA	NA	NA	NA	NA	NA	NA	NA	NA	NA	0	0	0	0	0	0	0	0	0	0	0	0
CGCTAGCACACCTCCCTG	A1	NBEAL2 (speckle)	chr12	53034797	+	NM_001417.7	NM_001417.7.10	10	NM_001417.7	Tx	44	28342	0.792561521252796	21.5214421922145	3.86881101819299	1.50140558987244	0.00997217256797788	0.0239744448725889	22.2161818805277	0.23867369975054	1.00268685544828	0.811854617959132	0.892073586162237	21.4366865896469	3.00882103062312	1.45734359894377	0.0389615496943467	0.141163425488924	211	83	18	18	17	9	26	77	0	14	1	5
CGCTAGCAGGTTGCTTTG	A1	NBEAL2 (speckle)	chr1	151908526	+	NA	NA	NA	NA	TssA	46	NA	NA	22.1267735643896	-2.90819590356381	1.44457673230027	0.0440954840793131	0.0838238192546172	49.7925819328396	-0.453680618586947	0.661850493917267	0.493045516589774	0.674138251517788	35.2950398144863	-2.02253503247256	1.3895516335184	0.145522403349507	0.34571770963967	53	78	0	33	4	26	100	85	31	29	11	47
CGCTAGGATGAGAACAGT	A1	NBEAL2 (speckle)	chr6	112123007	+	NA	NA	NA	NA	Quies	37	NA	NA	NA	NA	NA	NA	NA	NA	NA	NA	NA	NA	NA	NA	NA	NA	NA	0	0	0	0	0	0	0	0	0	0	0	0
CGCTAGGGCTAACTTGAA	A1	NBEAL2 (speckle)	chrX	63641424	-	NM_001353921.2	NM_001353921.2.1	1	NM_001353921.2	Quies	40	143790	0.957017730685267	NA	NA	NA	NA	NA	NA	NA	NA	NA	NA	NA	NA	NA	NA	NA	0	0	0	0	0	0	0	0	0	0	0	0
CGCTAGGTTGTGCCGGGA	A1	NBEAL2 (speckle)	chr8	85835371	+	NA	NA	NA	NA	TxWk	41	1994	0.0169405128030857	NA	NA	NA	NA	NA	NA	NA	NA	NA	NA	NA	NA	NA	NA	NA	0	0	0	0	0	0	0	0	0	0	0	0
CGCTAGTTGGCGGAAGTT	A1	NBEAL2 (speckle)	chr17	75205946	+	NM_024844.5	NM_024844.5.1	1	NM_024844.5	TssA	47	268	0.00890957446808511	137.369676437976	-1.36094515896667	0.547411900732595	0.0129135470783864	0.0298947102739694	85.2615781320046	0.0810780305722124	0.531012073717286	0.878646018887248	0.934166846804428	113.47549580075	-1.51500639052116	0.869259800428215	0.0813564134268125	0.234476193799271	358	218	55	84	28	31	579	340	81	109	101	6
CGCTATATACTTGAACCG	A1	NBEAL2 (speckle)	chr3	147378850	-	NA	NA	NA	NA	ReprPCWk	41	NA	NA	NA	NA	NA	NA	NA	NA	NA	NA	NA	NA	NA	NA	NA	NA	NA	0	0	0	0	0	0	0	0	0	0	0	0
CGCTATCCCTCCTGTCCG	A1	NBEAL2 (speckle)	chr13	59680581	+	NA	NA	NA	NA	Quies	35	NA	NA	NA	NA	NA	NA	NA	NA	NA	NA	NA	NA	NA	NA	NA	NA	NA	0	0	0	0	0	0	0	0	0	0	0	0
CGCTATCGGGGTACCTGC	A1	NBEAL2 (speckle)	chr11	62468792	+	NA	NA	NA	NA	EnhWk	48	NA	NA	NA	NA	NA	NA	NA	NA	NA	NA	NA	NA	NA	NA	NA	NA	NA	0	48	0	0	0	0	23	0	0	0	7	0
CGCTATCTCACTGTTACC	A1	NBEAL2 (speckle)	chr1	195084419	+	NA	NA	NA	NA	Quies	33	NA	NA	NA	NA	NA	NA	NA	NA	NA	NA	NA	NA	NA	NA	NA	NA	NA	NA	NA	NA	NA	NA	NA	NA	NA	NA	NA	NA	NA
CGCTATCTTCTACAGACG	A1	NBEAL2 (speckle)	chr11	5600936	-	NA	NA	NA	NA	EnhWk	45	NA	NA	NA	NA	NA	NA	NA	NA	NA	NA	NA	NA	NA	NA	NA	NA	NA	0	0	0	0	0	0	0	0	0	0	0	0
CGCTATCTTCTGGCGAGT	A1	NBEAL2 (speckle)	chr5	29976784	-	NA	NA	NA	NA	TssA	36	NA	NA	20.8088636113432	-1.64347527043389	1.42760144760748	0.2496440636687	0.351111914066649	46.7439707998322	0.0291338848405447	0.691056126736609	0.966372350956999	0.982361063063958	33.1369823620825	-1.76270938071615	1.29011127880193	0.171837442600993	0.383032952553248	32	88	22	69	0	13	60	171	49	67	1	3
CGCTATGATAAGTAGGGC	A1	NBEAL2 (speckle)	chr8	53313795	+	NA	NA	NA	NA	Quies	40	NA	NA	NA	NA	NA	NA	NA	NA	NA	NA	NA	NA	NA	NA	NA	NA	NA	0	0	0	0	0	0	0	0	0	0	0	0
CGCTATGCTACGTCTGAT	A1	NBEAL2 (speckle)	chr21	18747776	+	NA	NA	NA	NA	Quies	36	NA	NA	NA	NA	NA	NA	NA	NA	NA	NA	NA	NA	NA	NA	NA	NA	NA	0	0	0	0	0	0	0	0	0	0	0	0
CGCTATGCTCCTGCTGCG	A1	NBEAL2 (speckle)	chr1	22104536	-	NA	NA	NA	NA	TxWk	43	NA	NA	NA	NA	NA	NA	NA	NA	NA	NA	NA	NA	NA	NA	NA	NA	NA	0	0	0	0	0	0	18	45	3	5	0	7
CGCTATTAGCGGACAAAC	A1	NBEAL2 (speckle)	chr9	128079137	+	NM_001330988.2	NM_001330988.2.1	1	NM_001330988.2	EnhA1	47	10906	0.265909201735993	344.538067740032	-0.226105056480072	0.319347024669604	0.478930939518807	0.582077746370091	317.698129126064	-0.295913896760202	0.206197910663969	0.151259605130158	0.310845589383456	331.005542664528	-0.0285937324450056	0.429635175572119	0.946937150814193	0.978820037967501	1078	747	257	306	179	122	752	1070	305	342	174	92
CGCTCAAATTCCGCGAAG	A1	NBEAL2 (speckle)	chr18	2305062	+	NA	NA	NA	NA	TxWk	38	NA	NA	NA	NA	NA	NA	NA	29.1009269781126	1.35331723407162	1.35644601686615	0.318428056167744	0.513983220353032	19.388526270919	-4.1995183100446	2.58866149128533	0.104744686707854	0.278050327497247	27	85	0	44	0	14	39	101	31	0	0	10
CGCTCAAGGCTACACCAC	A1	NBEAL2 (speckle)	chr14	30804444	+	NA	NA	NA	NA	Quies	37	NA	NA	NA	NA	NA	NA	NA	NA	NA	NA	NA	NA	NA	NA	NA	NA	NA	0	0	0	0	0	0	0	0	0	0	0	0
CGCTCACGGACGCTGGTA	A1	NBEAL2 (speckle)	chr2	32278432	+	NM_032312.4	NM_032312.4.1	1	NM_032312.4	TssA	45	529	0.0136724302809439	39.880576712124	3.54071946449005	1.11418010174397	0.00148361281356132	0.0046093806166748	47.1575332753867	0.845882803433966	0.693119739736109	0.222313565423568	0.406984280746652	42.5755033828323	2.40167024250936	1.18504909172586	0.0426990396286814	0.150919019377236	364	144	47	61	29	30	20	43	12	46	0	15
CGCTCAGACTCCGGAGTG	A1	NBEAL2 (speckle)	chr22	23039943	+	NA	NA	NA	NA	ReprPCWk	44	NA	NA	NA	NA	NA	NA	NA	NA	NA	NA	NA	NA	NA	NA	NA	NA	NA	0	0	0	0	0	0	0	0	0	0	0	0
CGCTCAGACTCGTCCCAA	A1	NBEAL2 (speckle)	chr3	179857674	+	NA	NA	NA	NA	Quies	39	NA	NA	NA	NA	NA	NA	NA	NA	NA	NA	NA	NA	NA	NA	NA	NA	NA	0	0	0	0	0	0	0	0	0	0	0	0
CGCTCAGCATCGTCTTTA	A1	NBEAL2 (speckle)	chr4	76623519	+	NM_020859.4	NM_020859.4.2	2	NM_020859.4	ReprPCWk	40	188291	0.541027225055671	NA	NA	NA	NA	NA	NA	NA	NA	NA	NA	NA	NA	NA	NA	NA	NA	NA	NA	NA	NA	NA	NA	NA	NA	NA	NA	NA
CGCTCATACCGCCTGGGA	A1	NBEAL2 (speckle)	chr5	149047297	-	NM_024577.4	NM_024577.4.14	14	NM_024577.4	TxWk	40	15765	0.19483890104186	NA	NA	NA	NA	NA	NA	NA	NA	NA	NA	NA	NA	NA	NA	NA	0	0	0	0	0	0	0	0	0	0	0	0
CGCTCCAGGAAGGTTGCC	A1	NBEAL2 (speckle)	chr12	724015	+	NA	NA	NA	NA	TxWk	42	NA	NA	NA	NA	NA	NA	NA	NA	NA	NA	NA	NA	NA	NA	NA	NA	NA	0	0	0	0	0	0	0	0	0	0	0	0
CGCTCCCTTCGCGGTACG	A1	NBEAL2 (speckle)	chr21	31714165	+	NA	NA	NA	NA	EnhA2	36	NA	NA	NA	NA	NA	NA	NA	NA	NA	NA	NA	NA	NA	NA	NA	NA	NA	NA	NA	NA	NA	NA	NA	NA	NA	NA	NA	NA	NA
CGCTCCGTCTTAGGTATC	A1	NBEAL2 (speckle)	chr8	60018593	+	NA	NA	NA	NA	Quies	35	NA	NA	NA	NA	NA	NA	NA	NA	NA	NA	NA	NA	NA	NA	NA	NA	NA	0	0	0	0	0	0	0	0	0	0	0	0
CGCTCCTAATGGCCGAAC	A1	NBEAL2 (speckle)	chr11	74247322	+	NM_016147.3	NM_016147.3.11	11	NM_016147.3	Tx	40	76034	0.911514715578733	12.9808886291	4.04250447905426	2.04088381615183	0.047618004798627	0.0892611840899673	23.3592182636996	-1.3425997654011	1.31293961370651	0.306501434972971	0.503851926883247	17.6121676196652	5.14798865109389	2.324705725347	0.0267965362316491	0.106766136521712	75	67	23	9	6	0	36	144	0	35	0	0
CGCTCCTCTCCTCGAAAG	A1	NBEAL2 (speckle)	chr2	171640077	-	NA	NA	NA	NA	Quies	38	NA	NA	NA	NA	NA	NA	NA	NA	NA	NA	NA	NA	NA	NA	NA	NA	NA	0	0	0	0	0	0	0	0	0	0	0	0
CGCTCCTTATTGGGCTTT	A1	NBEAL2 (speckle)	chr16	27173685	+	NA	NA	NA	NA	ReprPCWk	48	NA	NA	NA	NA	NA	NA	NA	NA	NA	NA	NA	NA	NA	NA	NA	NA	NA	0	0	0	0	0	0	0	0	0	0	0	0
CGCTCGAATAACGCCTGA	A1	NBEAL2 (speckle)	chr18	66465662	+	NA	NA	NA	NA	Quies	32	NA	NA	NA	NA	NA	NA	NA	NA	NA	NA	NA	NA	NA	NA	NA	NA	NA	0	0	0	0	0	0	0	0	0	0	0	0
CGCTCGACATCCATGCGG	A1	NBEAL2 (speckle)	chr15	78689596	-	NA	NA	NA	NA	ReprPCWk	46	NA	NA	NA	NA	NA	NA	NA	NA	NA	NA	NA	NA	NA	NA	NA	NA	NA	0	0	0	0	0	0	0	0	0	0	0	0
CGCTCGACTAGCTGCTCT	A1	NBEAL2 (speckle)	chr5	14799588	+	NA	NA	NA	NA	ReprPCWk	42	NA	NA	NA	NA	NA	NA	NA	NA	NA	NA	NA	NA	NA	NA	NA	NA	NA	0	0	0	0	0	0	0	0	0	0	0	0
CGCTCGAGGAGAAATCGT	A1	NBEAL2 (speckle)	chr14	32558216	+	NM_004274.5	NM_004274.5.4	4	NM_004274.5	Quies	38	228919	0.450284920739515	NA	NA	NA	NA	NA	NA	NA	NA	NA	NA	NA	NA	NA	NA	NA	29	32	0	0	0	0	0	0	0	0	0	10
CGCTCGCGCACATAAAGC	A1	NBEAL2 (speckle)	chr4	113794653	-	NA	NA	NA	NA	Quies	38	NA	NA	NA	NA	NA	NA	NA	NA	NA	NA	NA	NA	NA	NA	NA	NA	NA	0	0	0	0	0	0	0	0	0	0	0	0
CGCTCGCTACTAGATGAG	A1	NBEAL2 (speckle)	chr16	21598465	+	NA	NA	NA	NA	EnhWk	45	NA	NA	NA	NA	NA	NA	NA	NA	NA	NA	NA	NA	NA	NA	NA	NA	NA	0	0	0	0	0	0	0	0	0	0	0	0
CGCTCGCTTAATCTTCCC	A1	NBEAL2 (speckle)	chr6	6387645	-	NA	NA	NA	NA	Quies	42	235126	0.850962338856196	NA	NA	NA	NA	NA	NA	NA	NA	NA	NA	NA	NA	NA	NA	NA	0	0	0	0	0	0	0	0	0	0	0	0
CGCTCGGCTCTACTGTAC	A1	NBEAL2 (speckle)	chr3	185328737	+	NA	NA	NA	NA	TxWk	40	NA	NA	NA	NA	NA	NA	NA	NA	NA	NA	NA	NA	NA	NA	NA	NA	NA	NA	NA	NA	NA	NA	NA	NA	NA	NA	NA	NA	NA
CGCTCGGCTGTCGAGCTT	A1	NBEAL2 (speckle)	chr20	53655871	+	NA	NA	NA	NA	EnhWk	40	NA	NA	NA	NA	NA	NA	NA	NA	NA	NA	NA	NA	NA	NA	NA	NA	NA	0	0	0	0	0	0	0	0	0	0	0	0
CGCTCGGTAACTTGTGGC	A1	NBEAL2 (speckle)	chr15	64419683	+	NM_016213.5	NM_016213.5.9	9	NM_016213.5	TxWk	41	31848	0.472046006995909	187.224822757789	2.11987263129733	0.448182941260563	2.24600493643204e-06	1.25642026419265e-05	138.696173235366	0.0942311602231109	0.33703203035639	0.779791226683928	0.873479735715128	161.700003133035	1.91879345079431	0.56890251158542	0.000744084254542795	0.00608749035503633	1552	316	173	169	138	71	220	336	46	115	22	54
CGCTCGGTTTAAGGAACT	A1	NBEAL2 (speckle)	chr6	167856186	-	NA	NA	NA	NA	EnhA2	34	NA	NA	NA	NA	NA	NA	NA	NA	NA	NA	NA	NA	NA	NA	NA	NA	NA	0	0	0	0	0	0	0	0	0	0	0	0
CGCTCGTCCCTAGTGGTA	A1	NBEAL2 (speckle)	chr3	31124740	-	NA	NA	NA	NA	Quies	37	NA	NA	NA	NA	NA	NA	NA	NA	NA	NA	NA	NA	NA	NA	NA	NA	NA	0	0	0	0	0	0	0	0	0	0	0	0
CGCTCGTTATGAATTCTC	A1	NBEAL2 (speckle)	chr7	134093092	+	NA	NA	NA	NA	Quies	36	NA	NA	NA	NA	NA	NA	NA	NA	NA	NA	NA	NA	NA	NA	NA	NA	NA	32	13	14	0	1	24	43	0	15	0	0	0
CGCTCTCCAGAGCTGGTG	A1	NBEAL2 (speckle)	chr1	145996361	-	NM_006472.6	NA	NA	NA	TssA	44	NA	NA	40.2266011151311	-2.87799255491668	1.09167604918578	0.00838140122723111	0.0206523019022467	164.078910472592	-0.581106300597801	0.502028978598526	0.247061829515452	0.436961806161564	98.4616008472364	-2.45596523271129	1.09725216997294	0.0252023474038965	0.102143442443726	14	287	9	109	4	54	326	870	24	241	14	13
CGCTCTTAGGCAGTGGTT	A1	NBEAL2 (speckle)	chr1	153873403	-	NM_020699.4	NM_020699.4.10	10	NM_020699.4	TxWk	44	49569	0.419195250659631	7476.28166348766	-1.22412353799662	0.110990687871853	2.76726263690871e-28	7.77849985758558e-27	8346.24115993783	-0.082128347995755	0.0928971742068447	0.376654108219703	0.570166370600273	7903.34355907513	-1.24710653345565	0.137805130021137	1.43252637084242e-19	1.21382734489381e-17	12691	12980	4129	9478	2594	5765	19496	18679	7920	7750	5645	3740
CGCTCTTCGTACCCAAAC	A1	NBEAL2 (speckle)	chr15	71182572	+	NM_024817.3	NM_024817.3.3	3	NM_024817.3	Quies	41	67102	0.100465180345344	NA	NA	NA	NA	NA	NA	NA	NA	NA	NA	NA	NA	NA	NA	NA	0	0	0	0	0	0	0	0	0	0	0	0
CGCTCTTGCCGACTAGCC	A1	NBEAL2 (speckle)	chr3	4233631	+	NA	NA	NA	NA	Quies	38	NA	NA	NA	NA	NA	NA	NA	NA	NA	NA	NA	NA	NA	NA	NA	NA	NA	0	0	0	0	0	0	0	0	0	0	0	0
CGCTCTTGCCGCGATTCG	A1	NBEAL2 (speckle)	chr12	751384	+	NA	NA	NA	NA	TssA	46	NA	NA	NA	NA	NA	NA	NA	10.7003289961511	-2.19141231767216	3.32719852873924	0.510129619275748	0.687371735170096	11.4963842539136	2.97481242736299	3.94364108764505	0.450650233223918	0.683178013391699	0	1	0	0	7	0	108	153	0	0	3	0
CGCTGAAACTTTCACTGG	A1	NBEAL2 (speckle)	chr16	69136132	+	NM_032830.3	NM_032830.3.2	2	NM_032830.3	TxWk	46	3484	0.0957853352761664	3376.31949614366	-0.433874518039238	0.129072296515913	0.000775247208348421	0.00260192633944374	1764.12545352931	-0.321124495734679	0.198599319836149	0.105889807379057	0.240222628327277	2618.94533084744	-0.225545338689103	0.251704299445639	0.370213963037115	0.613253059960353	9905	3059	2652	2119	1387	766	7645	4320	3170	1671	1874	876
CGCTGAACCCCGACATCC	A1	NBEAL2 (speckle)	chr2	215455407	-	NA	NA	NA	NA	Quies	38	NA	NA	NA	NA	NA	NA	NA	NA	NA	NA	NA	NA	NA	NA	NA	NA	NA	0	0	0	0	0	0	0	0	0	0	0	0
CGCTGAACTGTATGGGCT	A1	NBEAL2 (speckle)	chr13	52915680	+	NA	NA	NA	NA	Quies	43	NA	NA	NA	NA	NA	NA	NA	NA	NA	NA	NA	NA	NA	NA	NA	NA	NA	NA	NA	NA	NA	NA	NA	NA	NA	NA	NA	NA	NA
CGCTGAATCAGTCCGTCA	A1	NBEAL2 (speckle)	chr3	156552498	+	NA	NA	NA	NA	EnhG1	39	NA	NA	NA	NA	NA	NA	NA	NA	NA	NA	NA	NA	NA	NA	NA	NA	NA	0	0	0	12	0	18	0	0	0	0	0	8
CGCTGACACGTTGACGCT	A1	NBEAL2 (speckle)	chr6	137860891	+	NA	NA	NA	NA	EnhWk	39	NA	NA	NA	NA	NA	NA	NA	NA	NA	NA	NA	NA	NA	NA	NA	NA	NA	0	28	0	0	0	0	0	0	4	0	0	0
CGCTGACGCCACCAAGAC	A1	NBEAL2 (speckle)	chr6	78838603	-	NA	NA	NA	NA	Quies	33	NA	NA	26.6642763691411	-0.30251046786783	1.14077832799229	0.790871563691321	0.846995168698669	NA	NA	NA	NA	NA	19.3042057780957	0.52442587053886	1.88588622151369	0.780951505786108	0.902846428828582	70	23	16	0	13	9	114	80	8	0	14	3
CGCTGACGGATGAGGCGC	A1	NBEAL2 (speckle)	chr2	171769075	-	NA	NA	NA	NA	Quies	37	NA	NA	36.0440757779059	-1.27514753125079	0.989123112033902	0.197339101445069	0.29096234890362	NA	NA	NA	NA	NA	28.4155639273764	-8.96003927717064	1.78095942675622	4.87881843845498e-07	9.20026444403009e-06	42	34	24	29	13	48	134	0	33	0	21	0
CGCTGATGTGACGTTTTT	A1	NBEAL2 (speckle)	chr15	51083064	+	NA	NA	NA	NA	Quies	43	45576	0.177736873303591	NA	NA	NA	NA	NA	NA	NA	NA	NA	NA	NA	NA	NA	NA	NA	0	0	0	0	0	0	0	0	0	0	0	0
CGCTGATTGAACCCGATC	A1	NBEAL2 (speckle)	chr10	15321191	-	NM_001010924.2	NM_001010924.2.7	7	NM_001010924.2	TxWk	44	50098	0.313804831910402	NA	NA	NA	NA	NA	NA	NA	NA	NA	NA	NA	NA	NA	NA	NA	5	14	6	0	4	0	0	0	0	0	0	0
CGCTGATTTCCGCGCGTT	A1	NBEAL2 (speckle)	chr15	50420584	+	NA	NA	NA	NA	TxWk	44	NA	NA	NA	NA	NA	NA	NA	NA	NA	NA	NA	NA	NA	NA	NA	NA	NA	0	0	0	0	0	0	0	0	0	0	0	0
CGCTGCAGGCACCGTTGT	A1	NBEAL2 (speckle)	chr8	116705638	+	NA	NA	NA	NA	EnhWk	36	NA	NA	NA	NA	NA	NA	NA	NA	NA	NA	NA	NA	NA	NA	NA	NA	NA	0	0	0	0	0	0	0	0	0	0	0	0
CGCTGCAGGTTCGCTCTC	A1	NBEAL2 (speckle)	chr5	53488211	+	NA	NA	NA	NA	ReprPCWk	38	NA	NA	NA	NA	NA	NA	NA	NA	NA	NA	NA	NA	NA	NA	NA	NA	NA	21	0	0	0	0	0	0	0	0	21	0	0
CGCTGCAGTTTGTGGGCC	A1	NBEAL2 (speckle)	chr15	68058510	-	NA	NA	NA	NA	TxWk	40	NA	NA	NA	NA	NA	NA	NA	NA	NA	NA	NA	NA	NA	NA	NA	NA	NA	0	0	0	0	0	0	0	0	0	0	0	0
CGCTGCATCCCGCAAAGA	A1	NBEAL2 (speckle)	chr3	170766134	+	NA	NA	NA	NA	EnhA1	41	317495	0.769957366728588	NA	NA	NA	NA	NA	NA	NA	NA	NA	NA	NA	NA	NA	NA	NA	10	0	0	0	0	0	0	20	0	0	0	0
CGCTGCCAAGTGGCACAC	A1	NBEAL2 (speckle)	chr15	25689041	+	NA	NA	NA	NA	ReprPC	48	NA	NA	NA	NA	NA	NA	NA	NA	NA	NA	NA	NA	NA	NA	NA	NA	NA	0	0	0	0	0	0	0	0	0	0	0	0
CGCTGCGATGTGCAATGA	A1	NBEAL2 (speckle)	chr19	15252063	-	NM_001379291.1	NM_001379291.1.9	9	NM_001379291.1	Tx	56	80476	0.829469908576494	NA	NA	NA	NA	NA	NA	NA	NA	NA	NA	NA	NA	NA	NA	NA	0	0	0	0	0	0	0	0	0	0	0	0
CGCTGCGTCTCCAGTAAA	A1	NBEAL2 (speckle)	chr8	100909244	-	NA	NA	NA	NA	TssA	45	NA	NA	81.3576374563423	1.67226894420422	0.698146567290422	0.0166068705640475	0.0370980600057875	99.276902767255	0.660370721234534	0.375161983804687	0.0783691143834573	0.192376232980325	88.6059559493837	0.625922891698215	0.921270711373816	0.496876494391145	0.716670477043969	442	216	107	66	56	131	69	173	63	43	9	41
CGCTGCTGAACGCTAAGA	A1	NBEAL2 (speckle)	chr4	56962308	-	NA	NA	NA	NA	TxWk	43	NA	NA	NA	NA	NA	NA	NA	NA	NA	NA	NA	NA	NA	NA	NA	NA	NA	23	27	3	2	0	10	0	0	0	0	0	0
CGCTGCTTCTACCGGTTA	A1	NBEAL2 (speckle)	chr1	21916751	-	NM_005529.7	NM_005529.7.96	96	NM_005529.7	EnhA1	51	20559	0.178669818453597	94.4562982595303	-0.319095199408737	0.650290858994452	0.623641393285905	0.708178652800824	151.931770492484	-0.477400306044938	0.330952684845514	0.149160470266016	0.308478803907333	121.26002388476	-0.0219030073297574	0.714904573890224	0.975558503368599	0.989865540809543	227	191	64	112	58	111	305	241	81	184	32	94
CGCTGGAAGGCGTATCGT	A1	NBEAL2 (speckle)	chr7	116223444	+	NM_015641.4	NM_015641.4.1	1	NM_015641.4	Quies	36	12906	0.267509586485646	NA	NA	NA	NA	NA	NA	NA	NA	NA	NA	NA	NA	NA	NA	NA	NA	NA	NA	NA	NA	NA	NA	NA	NA	NA	NA	NA
CGCTGGACCTAACTCCAT	A1	NBEAL2 (speckle)	chr7	139110428	-	NA	NA	NA	NA	EnhWk	46	NA	NA	NA	NA	NA	NA	NA	NA	NA	NA	NA	NA	NA	NA	NA	NA	NA	0	0	0	0	0	0	0	0	0	0	0	0
CGCTGGAGTTCTCTGACA	A1	NBEAL2 (speckle)	chr15	28867213	+	NA	NA	NA	NA	Quies	48	NA	NA	NA	NA	NA	NA	NA	NA	NA	NA	NA	NA	NA	NA	NA	NA	NA	5	0	0	0	3	0	0	0	0	0	0	0
CGCTGGATGTGTACCGTG	A1	NBEAL2 (speckle)	chr4	116811056	-	NA	NA	NA	NA	Quies	36	141643	0.703900092433383	NA	NA	NA	NA	NA	NA	NA	NA	NA	NA	NA	NA	NA	NA	NA	NA	NA	NA	NA	NA	NA	NA	NA	NA	NA	NA	NA
CGCTGGATTTGCCCGATC	A1	NBEAL2 (speckle)	chr2	119890482	-	NA	NA	NA	NA	TxWk	35	NA	NA	NA	NA	NA	NA	NA	NA	NA	NA	NA	NA	NA	NA	NA	NA	NA	0	0	0	0	0	0	0	0	0	0	0	0
CGCTGGCAAGCAGACGAC	A1	NBEAL2 (speckle)	chr4	114595966	+	NA	NA	NA	NA	TxWk	46	NA	NA	NA	NA	NA	NA	NA	NA	NA	NA	NA	NA	NA	NA	NA	NA	NA	0	0	0	0	0	0	0	0	0	0	0	2
CGCTGGCAGGGGTCGCAA	A1	NBEAL2 (speckle)	chr1	228462015	+	NA	NA	NA	NA	TxWk	47	NA	NA	NA	NA	NA	NA	NA	NA	NA	NA	NA	NA	NA	NA	NA	NA	NA	0	0	0	0	0	0	0	0	0	0	0	0
CGCTGGCAGTCTGTATTC	A1	NBEAL2 (speckle)	chr14	69988344	-	NA	NA	NA	NA	ReprPCWk	43	NA	NA	NA	NA	NA	NA	NA	NA	NA	NA	NA	NA	NA	NA	NA	NA	NA	0	0	0	0	0	0	0	0	0	0	0	0
CGCTGGCCTAACCCGTTT	A1	NBEAL2 (speckle)	chr14	53145664	-	NM_001160148.2	NM_001160148.2.12	12	NM_001160148.2	TxWk	38	7659	0.065703574706826	16.5999169750441	0.25475464657387	1.75020064419472	0.884270803504735	0.917371022491968	46.7900869467224	-1.61374070619661	0.883166132958231	0.0676663771956655	0.171632428505738	30.5333827689681	1.37062347696909	1.76902143288931	0.438462636414815	0.673376040216565	28	11	28	39	5	22	68	241	0	35	7	26
CGCTGGCGGCGGAAGGGG	A1	NBEAL2 (speckle)	chr9	69010733	-	NA	NA	NA	NA	Quies	46	NA	NA	NA	NA	NA	NA	NA	NA	NA	NA	NA	NA	NA	NA	NA	NA	NA	0	0	0	0	0	0	0	0	0	0	0	0
CGCTGGCGTCTCCTCTCT	A1	NBEAL2 (speckle)	chrX	101228399	-	NA	NA	NA	NA	ReprPCWk	41	NA	NA	NA	NA	NA	NA	NA	NA	NA	NA	NA	NA	NA	NA	NA	NA	NA	0	0	0	0	0	0	0	0	0	0	0	0
CGCTGGCTTGCAGTAAAT	A1	NBEAL2 (speckle)	chr22	29290683	+	NM_005243.4	NM_005243.4.8	8	NM_005243.4	Tx	42	22416	0.694983567929559	294.347733985689	1.5144883944496	0.372965384996876	4.89326299875939e-05	0.000213239844567538	141.482845860261	-0.354403673068325	0.350898873489054	0.312501009769491	0.509496166159933	219.080248724577	1.75637181894354	0.472118108456229	0.000199068361514539	0.00202412709987983	1888	401	330	106	188	51	498	473	82	140	61	46
CGCTGGGCCCGGTGAATT	A1	NBEAL2 (speckle)	chr10	17643327	-	NA	NA	NA	NA	TssA	41	551	0.212413261372398	750.70348572464	-0.0915332888433019	0.222072527979755	0.680209362328887	0.758046172110603	2048.79538554345	-0.228794788278221	0.102898750933801	0.0261824859430785	0.0842036046183326	1354.6636136591	0.037689026294706	0.211331282178065	0.858455203470119	0.941995005054923	3019	4251	625	1961	299	1072	1963	5767	666	2013	262	805
CGCTGGGGGCGCTGATCT	A1	NBEAL2 (speckle)	chr17	5620091	-	NA	NA	NA	NA	ReprPCWk	44	NA	NA	NA	NA	NA	NA	NA	NA	NA	NA	NA	NA	NA	NA	NA	NA	NA	0	0	0	0	0	0	0	0	0	0	0	0
CGCTGTAGGCGAAGCAGC	A1	NBEAL2 (speckle)	chr19	3861301	+	NA	NA	NA	NA	ReprPC	50	NA	NA	NA	NA	NA	NA	NA	NA	NA	NA	NA	NA	NA	NA	NA	NA	NA	0	0	0	0	0	0	0	0	0	0	0	0
CGCTGTCAAAGGACTATG	A1	NBEAL2 (speckle)	chr18	36226666	-	NA	NA	NA	NA	Quies	37	NA	NA	NA	NA	NA	NA	NA	NA	NA	NA	NA	NA	NA	NA	NA	NA	NA	0	0	0	0	0	0	0	0	0	0	0	0
CGCTGTCACAAGTTTTTG	A1	NBEAL2 (speckle)	chr9	76369553	-	NA	NA	NA	NA	TxWk	42	NA	NA	NA	NA	NA	NA	NA	NA	NA	NA	NA	NA	NA	NA	NA	NA	NA	0	0	0	0	0	0	0	0	0	0	0	0
CGCTGTCGGCAGTGGGAC	A1	NBEAL2 (speckle)	chr22	31322812	+	NA	NA	NA	NA	Quies	48	30313	0.665897807653442	NA	NA	NA	NA	NA	NA	NA	NA	NA	NA	NA	NA	NA	NA	NA	0	32	0	0	0	0	0	0	11	0	0	0
CGCTGTCTGCTCTTTACA	A1	NBEAL2 (speckle)	chr20	54066428	-	NM_001366298.2	NM_001366298.2.12	12	NM_001366298.2	EnhWk	45	4166	0.0327892077384419	NA	NA	NA	NA	NA	NA	NA	NA	NA	NA	NA	NA	NA	NA	NA	0	0	0	0	0	0	0	0	0	0	0	0
CGCTGTTGGCCGTGCCGC	A1	NBEAL2 (speckle)	chr2	115860363	+	NA	NA	NA	NA	Quies	31	NA	NA	NA	NA	NA	NA	NA	NA	NA	NA	NA	NA	NA	NA	NA	NA	NA	0	0	0	0	0	0	0	0	0	0	0	0
CGCTGTTTGTGGCGGGTC	A1	NBEAL2 (speckle)	chr6	109014338	+	NA	NA	NA	NA	TxWk	38	NA	NA	NA	NA	NA	NA	NA	NA	NA	NA	NA	NA	NA	NA	NA	NA	NA	NA	NA	NA	NA	NA	NA	NA	NA	NA	NA	NA	NA
CGCTGTTTTGAGCCCTGA	A1	NBEAL2 (speckle)	chr6	28488895	-	NA	NA	NA	NA	TssA	41	610	0.0474523531699728	NA	NA	NA	NA	NA	NA	NA	NA	NA	NA	NA	NA	NA	NA	NA	54	66	21	0	10	0	0	0	13	0	18	0
CGCTTACCCTCTACCGTC	A1	NBEAL2 (speckle)	chr12	65197673	+	NM_014319.5	NM_014319.5.1	1	NM_014319.5	Quies	36	28091	0.356606959237302	NA	NA	NA	NA	NA	NA	NA	NA	NA	NA	NA	NA	NA	NA	NA	0	0	0	0	0	0	0	0	0	0	0	0
CGCTTACCGTTCGGTTTG	A1	NBEAL2 (speckle)	chr5	35338299	-	NA	NA	NA	NA	Quies	37	NA	NA	NA	NA	NA	NA	NA	NA	NA	NA	NA	NA	NA	NA	NA	NA	NA	0	0	0	0	0	0	0	0	0	0	0	0
CGCTTACGTAGTGCTAGT	A1	NBEAL2 (speckle)	chr4	13821459	-	NA	NA	NA	NA	Quies	43	19482	0.255823725608635	NA	NA	NA	NA	NA	NA	NA	NA	NA	NA	NA	NA	NA	NA	NA	0	0	0	0	0	0	0	0	0	0	0	0
CGCTTACTAATGACGCGT	A1	NBEAL2 (speckle)	chr4	143852475	+	NA	NA	NA	NA	Quies	35	293018	0.373607822586712	NA	NA	NA	NA	NA	NA	NA	NA	NA	NA	NA	NA	NA	NA	NA	0	0	0	0	0	0	0	0	0	0	0	0
CGCTTAGTCATGCTGCAC	A1	NBEAL2 (speckle)	chr5	62234863	-	NA	NA	NA	NA	Quies	41	NA	NA	NA	NA	NA	NA	NA	NA	NA	NA	NA	NA	NA	NA	NA	NA	NA	0	0	0	0	0	0	0	0	0	0	0	0
CGCTTAGTGCACGTTTTC	A1	NBEAL2 (speckle)	chrX	10189415	+	NM_001830.4	NM_001830.4.4	4	NM_001830.4	Quies	45	32441	0.402064794388122	NA	NA	NA	NA	NA	NA	NA	NA	NA	NA	NA	NA	NA	NA	NA	0	0	4	0	0	0	22	0	0	0	0	10
CGCTTCAGGCGCGCGCTA	A1	NBEAL2 (speckle)	chr11	125625776	-	NA	NA	NA	NA	TssA	41	137	0.176546391752577	NA	NA	NA	NA	NA	NA	NA	NA	NA	NA	NA	NA	NA	NA	NA	0	0	0	0	0	0	0	0	0	0	0	0
CGCTTCATTGGCCGTCCC	A1	NBEAL2 (speckle)	chr11	94775666	+	NM_130847.3	NM_130847.3.1	1	NM_130847.3	EnhWk	38	7311	0.0674490050095486	NA	NA	NA	NA	NA	NA	NA	NA	NA	NA	NA	NA	NA	NA	NA	0	0	0	0	0	0	0	0	0	0	0	0
CGCTTCCTCACTATAAGC	A1	NBEAL2 (speckle)	chr9	123527312	-	NM_001352964.2	NM_001352964.2.11	11	NM_001352964.2	Quies	41	402814	0.731765094855478	52.0532199321834	2.5925662919705	0.835653208523744	0.00191930625792211	0.00572605906224146	58.9074049637179	2.69711767413262	0.561486660327569	1.55892995492096e-06	1.93697046898929e-05	54.2654655603571	-0.161276070246856	0.88610959234844	0.855579073111947	0.941455875236618	292	134	94	124	37	77	18	21	19	15	7	10
CGCTTCGACCTGGAAGGA	A1	NBEAL2 (speckle)	chr2	138896471	+	NA	NA	NA	NA	Quies	36	NA	NA	NA	NA	NA	NA	NA	NA	NA	NA	NA	NA	NA	NA	NA	NA	NA	0	0	0	0	0	0	0	0	0	0	0	0
CGCTTCGGCGTGAATGTA	A1	NBEAL2 (speckle)	chr17	77904063	-	NA	NA	NA	NA	ReprPC	49	NA	NA	NA	NA	NA	NA	NA	NA	NA	NA	NA	NA	NA	NA	NA	NA	NA	0	0	0	0	0	0	0	0	0	0	0	0
CGCTTCGGGTGTACGAGC	A1	NBEAL2 (speckle)	chr15	44515030	-	NA	NA	NA	NA	TxWk	38	NA	NA	NA	NA	NA	NA	NA	NA	NA	NA	NA	NA	NA	NA	NA	NA	NA	0	0	0	0	0	0	0	0	0	0	0	0
CGCTTCTACTGTTCAGCA	A1	NBEAL2 (speckle)	chr7	134255344	+	NM_144648.3	NM_144648.3.18	18	NM_144648.3	TxWk	42	128005	0.932600396339686	NA	NA	NA	NA	NA	NA	NA	NA	NA	NA	NA	NA	NA	NA	NA	36	27	3	11	4	25	2	25	0	0	0	0
CGCTTCTCGACGAGGCAA	A1	NBEAL2 (speckle)	chr15	95593495	+	NA	NA	NA	NA	Quies	36	NA	NA	NA	NA	NA	NA	NA	NA	NA	NA	NA	NA	NA	NA	NA	NA	NA	0	0	0	0	0	0	0	0	0	0	0	0
CGCTTCTGCGGCTCGCGA	A1	NBEAL2 (speckle)	chr16	53778140	-	NA	NA	NA	NA	Quies	37	NA	NA	NA	NA	NA	NA	NA	NA	NA	NA	NA	NA	NA	NA	NA	NA	NA	0	0	0	0	0	0	0	0	0	0	0	0
CGCTTCTGGCGGCACGTT	A1	NBEAL2 (speckle)	chr4	128060037	-	NA	NA	NA	NA	EnhWk	50	NA	NA	NA	NA	NA	NA	NA	NA	NA	NA	NA	NA	NA	NA	NA	NA	NA	19	19	0	2	0	0	0	0	0	0	0	0
CGCTTGAGCCAGCCCAGA	A1	NBEAL2 (speckle)	chr10	60495175	-	NA	NA	NA	NA	Quies	37	NA	NA	NA	NA	NA	NA	NA	NA	NA	NA	NA	NA	NA	NA	NA	NA	NA	0	0	0	0	0	0	0	0	0	0	0	0
CGCTTGAGTGCTTCCCCC	A1	NBEAL2 (speckle)	chr3	31274987	-	NA	NA	NA	NA	Quies	42	NA	NA	NA	NA	NA	NA	NA	NA	NA	NA	NA	NA	NA	NA	NA	NA	NA	0	0	0	0	0	0	0	0	0	0	0	0
CGCTTGATTGGTGATATC	A1	NBEAL2 (speckle)	chr2	69062077	-	NA	NA	NA	NA	ReprPCWk	37	NA	NA	NA	NA	NA	NA	NA	NA	NA	NA	NA	NA	NA	NA	NA	NA	NA	0	0	0	0	0	0	0	0	0	0	0	0
CGCTTGCAACGCTTAGTC	A1	NBEAL2 (speckle)	chr16	19640389	+	NM_020314.7	NM_020314.7.21	21	NM_020314.7	Quies	40	84687	0.582197289995256	NA	NA	NA	NA	NA	NA	NA	NA	NA	NA	NA	NA	NA	NA	NA	18	0	0	0	0	0	0	0	0	0	0	0
CGCTTGCACCGTGTCGTG	A1	NBEAL2 (speckle)	chr3	11571280	+	NA	NA	NA	NA	ReprPC	51	NA	NA	NA	NA	NA	NA	NA	NA	NA	NA	NA	NA	NA	NA	NA	NA	NA	NA	NA	NA	NA	NA	NA	NA	NA	NA	NA	NA	NA
CGCTTGCCGGTAGCACCC	A1	NBEAL2 (speckle)	chr1	26675396	-	NA	NA	NA	NA	Quies	43	NA	NA	NA	NA	NA	NA	NA	NA	NA	NA	NA	NA	NA	NA	NA	NA	NA	0	0	0	0	0	0	0	0	0	0	0	0
CGCTTGCGCAAAACACCC	A1	NBEAL2 (speckle)	chr13	26957276	+	NA	NA	NA	NA	EnhWk	50	NA	NA	NA	NA	NA	NA	NA	NA	NA	NA	NA	NA	NA	NA	NA	NA	NA	0	0	0	0	7	0	0	0	0	11	0	0
CGCTTGCGCAATCTTGAA	A1	NBEAL2 (speckle)	chr11	6944339	+	NM_013250.4	NM_013250.4.6	6	NM_013250.4	TxWk	38	17914	0.566504332426791	NA	NA	NA	NA	NA	NA	NA	NA	NA	NA	NA	NA	NA	NA	NA	0	0	3	0	0	0	0	0	0	0	0	0
CGCTTGCGCGTCGTATTG	A1	NBEAL2 (speckle)	chr5	146146027	+	NA	NA	NA	NA	Tx	39	NA	NA	NA	NA	NA	NA	NA	NA	NA	NA	NA	NA	NA	NA	NA	NA	NA	0	0	0	0	0	0	0	0	25	0	0	0
CGCTTGGGAATAGCTGTC	A1	NBEAL2 (speckle)	chr7	70565187	-	NA	NA	NA	NA	Quies	40	NA	NA	NA	NA	NA	NA	NA	NA	NA	NA	NA	NA	NA	NA	NA	NA	NA	0	0	0	0	0	0	0	0	0	0	0	0
CGCTTGGGCAGGTTAGAT	A1	NBEAL2 (speckle)	chr16	75306775	-	NM_006324.3	NM_006324.3.2	2	NM_006324.3	EnhWk	45	126728	0.906533899881254	NA	NA	NA	NA	NA	NA	NA	NA	NA	NA	NA	NA	NA	NA	NA	0	0	5	0	0	0	0	0	0	0	0	0
CGCTTGTCTGTCCAACAA	A1	NBEAL2 (speckle)	chr5	126509454	+	NA	NA	NA	NA	EnhWk	42	NA	NA	NA	NA	NA	NA	NA	NA	NA	NA	NA	NA	NA	NA	NA	NA	NA	0	0	0	0	0	0	0	0	0	0	0	0
CGCTTTAATACTAACGAC	A1	NBEAL2 (speckle)	chr12	38580347	-	NA	NA	NA	NA	Quies	33	9465	0.207406595814616	142.549145937365	2.54438037866858	0.554919999891357	4.53703899846419e-06	2.39405500888711e-05	317.11005609256	0.418611973386092	0.333586297500202	0.209521018884107	0.390682627131376	221.541627444308	1.95082148534072	0.614273496757565	0.00149414108306576	0.0109266588985995	822	874	223	374	115	180	58	418	28	304	34	127
CGCTTTATGTGCCCCTCA	A1	NBEAL2 (speckle)	chr1	84027778	+	NA	NA	NA	NA	Quies	40	NA	NA	NA	NA	NA	NA	NA	NA	NA	NA	NA	NA	NA	NA	NA	NA	NA	0	0	0	0	0	0	0	0	0	0	0	0
CGCTTTCCCTCTACGTAC	A1	NBEAL2 (speckle)	chr12	131350938	+	NA	NA	NA	NA	TssA	51	3468	0.172666168782674	20.5454056141836	1.17814766392504	1.46848213669079	0.422385568045298	0.529298289473202	48.6091719458646	-0.504944534158816	0.653657503089161	0.439823679017391	0.62971894793027	33.5820926432523	1.26614813295079	1.252683443012	0.312136732776081	0.553451272960144	79	131	24	38	11	12	54	137	21	82	0	10
CGCTTTCGACGTGATTAG	A1	NBEAL2 (speckle)	chr13	113157978	-	NA	NA	NA	NA	TxWk	55	NA	NA	NA	NA	NA	NA	NA	NA	NA	NA	NA	NA	NA	NA	NA	NA	NA	0	0	0	0	0	0	0	0	0	0	0	0
CGCTTTCGGCAACCGCAG	A1	NBEAL2 (speckle)	chrX	44952098	+	NM_001291415.2	NM_001291415.2.2	2	NM_001291415.2	TxWk	39	78911	0.329355738088083	81.4029934404035	-0.449727818482934	0.654053360177217	0.491704007074981	0.593587719511849	54.4082806426648	0.311993648598797	0.586182629458085	0.59455528598952	0.747266461586296	68.781042177566	-0.850395788432009	0.761027078810085	0.263809784085626	0.502852782802685	263	71	67	93	27	40	161	103	99	39	39	22
CGCTTTGACCATCATTTG	A1	NBEAL2 (speckle)	chr14	31466510	+	NA	NA	NA	NA	Quies	42	NA	NA	NA	NA	NA	NA	NA	NA	NA	NA	NA	NA	NA	NA	NA	NA	NA	15	0	0	0	0	0	1	0	0	0	0	0
CGCTTTGCCCGGCTTCGA	A1	NBEAL2 (speckle)	chr4	67525093	+	NA	NA	NA	NA	TxWk	36	NA	NA	NA	NA	NA	NA	NA	NA	NA	NA	NA	NA	NA	NA	NA	NA	NA	0	0	0	0	0	0	0	0	0	0	0	0
CGCTTTGCTCTCTCGGTA	A1	NBEAL2 (speckle)	chr3	193596633	-	NA	NA	NA	NA	TxWk	42	NA	NA	NA	NA	NA	NA	NA	NA	NA	NA	NA	NA	NA	NA	NA	NA	NA	0	0	0	0	0	0	0	0	0	0	0	0
CGCTTTGGTAACTATCTC	A1	NBEAL2 (speckle)	chr6	138927606	-	NM_001286611.2	NM_001286611.2.11	11	NM_001286611.2	TxWk	33	60647	0.715505952029825	22.5396943483586	2.43318160784765	1.38923829011499	0.0798684014170868	0.137623326207072	17.0168215592602	4.72151058375577	2.08966275756843	0.0238547510028902	0.0779987582133976	19.6047209674113	-0.840213476505673	2.26837018087613	0.711081464951532	0.864419061577571	77	106	44	14	18	10	21	0	14	18	0	0
CGCTTTGTTGGCAGAAAC	A1	NBEAL2 (speckle)	chr2	175588933	-	NA	NA	NA	NA	Quies	39	NA	NA	NA	NA	NA	NA	NA	NA	NA	NA	NA	NA	NA	NA	NA	NA	NA	0	0	0	0	0	0	0	0	0	0	0	0
CGCTTTTTATCTAGTGAC	A1	NBEAL2 (speckle)	chr5	134198967	-	NM_002715.4	NM_002715.4.1	1	NM_002715.4	Tx	38	27106	0.853947451326318	NA	NA	NA	NA	NA	NA	NA	NA	NA	NA	NA	NA	NA	NA	NA	NA	NA	NA	NA	NA	NA	NA	NA	NA	NA	NA	NA
CGCTTTTTTTAGCGCTCT	A1	NBEAL2 (speckle)	chr5	164355761	+	NA	NA	NA	NA	EnhWk	37	59065	0.067506946135023	NA	NA	NA	NA	NA	NA	NA	NA	NA	NA	NA	NA	NA	NA	NA	0	0	0	0	0	0	0	48	0	0	0	0
CGGAAAAACGAGGCGGCC	A1	NBEAL2 (speckle)	chr1	145980182	+	NA	NA	NA	NA	EnhA1	46	NA	NA	NA	NA	NA	NA	NA	NA	NA	NA	NA	NA	NA	NA	NA	NA	NA	NA	NA	NA	NA	NA	NA	NA	NA	NA	NA	NA	NA
CGGAAAACCCCTAGGTTC	A1	NBEAL2 (speckle)	chr10	7259643	-	NM_001387889.1	NM_001387889.1.14	14	NM_001387889.1	TxWk	44	151391	0.59977972433848	NA	NA	NA	NA	NA	NA	NA	NA	NA	NA	NA	NA	NA	NA	NA	NA	NA	NA	NA	NA	NA	NA	NA	NA	NA	NA	NA
CGGAAAATTGCGGCAACT	A1	NBEAL2 (speckle)	chr19	11164897	+	NA	NA	NA	NA	TxWk	49	NA	NA	NA	NA	NA	NA	NA	NA	NA	NA	NA	NA	NA	NA	NA	NA	NA	NA	NA	NA	NA	NA	NA	NA	NA	NA	NA	NA	NA
CGGAAACCTGTTCGCCCC	A1	NBEAL2 (speckle)	chr10	62701629	-	NA	NA	NA	NA	Het	37	104258	0.846009656347628	NA	NA	NA	NA	NA	NA	NA	NA	NA	NA	NA	NA	NA	NA	NA	0	0	0	0	0	0	0	0	0	0	0	0
CGGAAACCTTATACAGTA	A1	NBEAL2 (speckle)	chr7	100656565	+	NA	NA	NA	NA	EnhWk	50	NA	NA	NA	NA	NA	NA	NA	NA	NA	NA	NA	NA	NA	NA	NA	NA	NA	0	0	0	0	0	0	0	0	0	0	0	0
CGGAAACTAGACGCTTAT	A1	NBEAL2 (speckle)	chr12	46386881	-	NA	NA	NA	NA	EnhA1	41	107593	0.975979898585826	NA	NA	NA	NA	NA	NA	NA	NA	NA	NA	NA	NA	NA	NA	NA	37	0	0	0	0	0	0	0	28	0	6	0
CGGAAACTTTGGCAACGT	A1	NBEAL2 (speckle)	chr11	8680692	-	NM_001388022.1	NM_001388022.1.24	24	NM_001388022.1	TxWk	45	1973	0.0279358876334494	NA	NA	NA	NA	NA	NA	NA	NA	NA	NA	NA	NA	NA	NA	NA	39	0	1	8	11	0	47	0	0	10	0	0
CGGAAAGAGGAATTGACA	A1	NBEAL2 (speckle)	chr8	14464718	+	NA	NA	NA	NA	Quies	32	NA	NA	NA	NA	NA	NA	NA	NA	NA	NA	NA	NA	NA	NA	NA	NA	NA	0	0	0	0	0	0	0	0	0	0	0	0
CGGAAAGGTTATCATTAC	A1	NBEAL2 (speckle)	chr5	24959069	-	NA	NA	NA	NA	Quies	32	NA	NA	NA	NA	NA	NA	NA	NA	NA	NA	NA	NA	NA	NA	NA	NA	NA	0	0	0	0	0	0	0	0	0	0	0	0
CGGAAATTCCTGAGGTTT	A1	NBEAL2 (speckle)	chr7	145793658	+	NA	NA	NA	NA	TxWk	36	NA	NA	156.219157706694	0.780632731597735	0.506294166817268	0.12310857448644	0.19723310515372	307.685748647757	0.325500399564857	0.255250319036366	0.202231262632235	0.380604773628567	225.100872145225	0.370800842194178	0.486465590009037	0.445920075335246	0.678759779342632	516	437	189	343	107	327	159	612	74	198	89	130
CGGAACATTCCGAGCTCG	A1	NBEAL2 (speckle)	chr14	20428343	+	NA	NA	NA	NA	EnhA1	45	NA	NA	1697.42919656435	0.259518712131094	0.164109202173179	0.113791592563008	0.184903543970191	1072.32538478968	0.499417940237078	0.194387378954227	0.0101936807378847	0.0407810348281566	1394.03806397528	-0.340949663355626	0.26564212645897	0.199319603469735	0.421663142493397	7547	3240	1251	858	994	867	3287	1936	1011	650	834	442
CGGAACCGACGATTGTCA	A1	NBEAL2 (speckle)	chr18	51211672	+	NA	NA	NA	NA	EnhA2	41	NA	NA	NA	NA	NA	NA	NA	NA	NA	NA	NA	NA	NA	NA	NA	NA	NA	0	0	0	0	0	0	0	0	0	0	0	0
CGGAACCGTGCAAGGAGT	A1	NBEAL2 (speckle)	chr1	181055501	-	NA	NA	NA	NA	Quies	43	NA	NA	NA	NA	NA	NA	NA	NA	NA	NA	NA	NA	NA	NA	NA	NA	NA	0	0	0	0	0	0	0	0	0	0	0	0
CGGAACGGGACGTGTGGA	A1	NBEAL2 (speckle)	chr6	169164900	-	NA	NA	NA	NA	ReprPC	53	NA	NA	NA	NA	NA	NA	NA	NA	NA	NA	NA	NA	NA	NA	NA	NA	NA	0	0	0	0	0	0	0	0	0	0	0	0
CGGAACGGTCCCAGGTTA	A1	NBEAL2 (speckle)	chr20	53621830	-	NA	NA	NA	NA	EnhA1	43	NA	NA	NA	NA	NA	NA	NA	NA	NA	NA	NA	NA	NA	NA	NA	NA	NA	0	0	0	0	0	0	0	0	0	0	0	0
CGGAACTAGCGCAAGCCA	A1	NBEAL2 (speckle)	chr8	98306276	-	NA	NA	NA	NA	EnhA1	43	NA	NA	351.124834612316	-0.718442081922406	0.328987600645676	0.0289771800792041	0.0590393868257504	674.179170417421	-0.242464919661189	0.222341111476016	0.275489116663785	0.471630944028806	501.743902253458	-0.579672282464475	0.423730377626063	0.171305334804072	0.382517710006983	754	1424	198	533	174	405	779	1531	258	844	289	255
CGGAACTTTCTACGACTA	A1	NBEAL2 (speckle)	chr2	172047943	-	NA	NA	NA	NA	EnhWk	36	NA	NA	NA	NA	NA	NA	NA	NA	NA	NA	NA	NA	NA	NA	NA	NA	NA	NA	NA	NA	NA	NA	NA	NA	NA	NA	NA	NA	NA
CGGAAGAACTCCAAATTC	A1	NBEAL2 (speckle)	chr3	155876908	+	NM_003875.3	NM_003875.3.1	1	NM_003875.3	TxWk	39	6259	0.0853061836420384	NA	NA	NA	NA	NA	NA	NA	NA	NA	NA	NA	NA	NA	NA	NA	NA	NA	NA	NA	NA	NA	NA	NA	NA	NA	NA	NA
CGGAAGAATAGCATGATC	A1	NBEAL2 (speckle)	chr2	128579695	+	NA	NA	NA	NA	ReprPCWk	43	NA	NA	NA	NA	NA	NA	NA	NA	NA	NA	NA	NA	NA	NA	NA	NA	NA	0	0	0	0	0	0	0	0	0	0	0	0
CGGAAGGCCCCGCAAAGA	A1	NBEAL2 (speckle)	chr18	10529851	-	NA	NA	NA	NA	EnhA1	40	NA	NA	NA	NA	NA	NA	NA	NA	NA	NA	NA	NA	NA	NA	NA	NA	NA	0	0	0	15	0	0	0	0	0	0	0	0
CGGAAGGGGCGGCGTTGA	A1	NBEAL2 (speckle)	chr7	65655929	-	NA	NA	NA	NA	Quies	36	114881	0.927956381260097	NA	NA	NA	NA	NA	NA	NA	NA	NA	NA	NA	NA	NA	NA	NA	0	0	0	0	0	0	0	0	0	0	0	0
CGGAAGTTACCGGGGGAA	A1	NBEAL2 (speckle)	chr1	15832039	+	NA	NA	NA	NA	TssFlnkU	49	NA	NA	NA	NA	NA	NA	NA	NA	NA	NA	NA	NA	NA	NA	NA	NA	NA	0	0	0	0	0	0	0	0	0	0	0	0
CGGAAGTTACGACTGGGT	A1	NBEAL2 (speckle)	chr9	37217994	+	NM_032226.3	NM_032226.3.2	2	NM_032226.3	TxWk	33	97421	0.410062464221975	147.06204421269	1.27881259078098	0.509050602949427	0.0119997323959171	0.028108377898967	360.640324659961	1.7414781281233	0.240524381764392	4.47563697360724e-13	1.51398379510348e-11	244.298292827078	-0.540572983087156	0.48939396874681	0.269343221784148	0.507462893014855	473	1049	160	436	157	481	158	398	44	153	59	60
CGGAATACCACAGGAGCT	A1	NBEAL2 (speckle)	chr3	183434498	-	NA	NA	NA	NA	EnhA2	45	NA	NA	NA	NA	NA	NA	NA	NA	NA	NA	NA	NA	NA	NA	NA	NA	NA	0	0	0	0	0	0	0	0	0	0	0	0
CGGAATACCCCCGTCCAA	A1	NBEAL2 (speckle)	chr10	110671698	+	NM_001134363.3	NM_001134363.3.1	1	NM_001134363.3	EnhWk	42	27363	0.140227434621515	NA	NA	NA	NA	NA	NA	NA	NA	NA	NA	NA	NA	NA	NA	NA	0	0	0	0	0	0	0	0	0	0	0	0
CGGAATATGAACAGATCT	A1	NBEAL2 (speckle)	chr12	69562084	+	NM_001278356.2	NM_001278356.2.3	3	NM_001278356.2	TxWk	36	91697	0.838135020017184	84.601312493677	-3.56152692614047	0.926353030178229	0.000120712001570726	0.000488031957270606	75.8549810598408	-0.640477629039381	0.528296225196591	0.22538009734952	0.410770326932369	81.3917297102994	-2.94721970124433	1.0871341380779	0.00670808024972433	0.0367498706784466	116	115	16	58	0	35	215	369	135	90	86	15
CGGAATCCTTAAGACGCA	A1	NBEAL2 (speckle)	chr16	34922803	+	NA	NA	NA	NA	NA	33	NA	NA	NA	NA	NA	NA	NA	NA	NA	NA	NA	NA	NA	NA	NA	NA	NA	0	0	0	0	0	0	0	0	0	0	0	0
CGGAATCGAGCACACTCA	A1	NBEAL2 (speckle)	chr4	25320887	-	NA	NA	NA	NA	TxWk	38	NA	NA	NA	NA	NA	NA	NA	NA	NA	NA	NA	NA	NA	NA	NA	NA	NA	0	0	0	0	0	0	0	0	0	0	0	0
CGGAATGCCGGTCGGCAA	A1	NBEAL2 (speckle)	chr21	34804537	+	NA	NA	NA	NA	Tx	41	NA	NA	NA	NA	NA	NA	NA	NA	NA	NA	NA	NA	NA	NA	NA	NA	NA	0	0	0	0	0	0	0	0	0	0	0	0
CGGAATGGTCACGGAGAT	A1	NBEAL2 (speckle)	chr21	32688213	+	NA	NA	NA	NA	TxWk	37	NA	NA	NA	NA	NA	NA	NA	NA	NA	NA	NA	NA	NA	NA	NA	NA	NA	0	0	0	0	0	0	0	0	0	0	0	0
CGGAATGTCCACGAGTCA	A1	NBEAL2 (speckle)	chr11	34233172	+	NA	NA	NA	NA	ReprPCWk	46	NA	NA	16.8979210632726	1.46747354578332	1.48841722713849	0.324168008522115	0.431430881496076	NA	NA	NA	NA	NA	NA	NA	NA	NA	NA	86	0	9	0	18	0	15	0	19	4	1	0
CGGAATTAGCAATAGATC	A1	NBEAL2 (speckle)	chrX	14583152	+	NM_002063.4	NM_002063.4.4	4	NM_002063.4	Quies	38	53617	0.265067209816242	NA	NA	NA	NA	NA	NA	NA	NA	NA	NA	NA	NA	NA	NA	NA	0	0	0	0	0	0	0	0	0	0	0	0
CGGAATTCCAACTACTGC	A1	NBEAL2 (speckle)	chr3	196127293	-	NA	NA	NA	NA	EnhA2	51	NA	NA	NA	NA	NA	NA	NA	NA	NA	NA	NA	NA	NA	NA	NA	NA	NA	0	0	0	0	0	0	0	0	0	0	0	0
CGGACAAGTCGCACACGC	A1	NBEAL2 (speckle)	chr3	43288006	-	NA	NA	NA	NA	TxWk	43	NA	NA	NA	NA	NA	NA	NA	NA	NA	NA	NA	NA	NA	NA	NA	NA	NA	0	0	0	0	0	0	0	0	0	0	0	0
CGGACAAGTGTGACAACT	A1	NBEAL2 (speckle)	chr7	143494063	+	NA	NA	NA	NA	Quies	40	86279	0.745938702286777	NA	NA	NA	NA	NA	NA	NA	NA	NA	NA	NA	NA	NA	NA	NA	4	0	0	15	3	0	0	0	0	0	0	0
CGGACAATAGGACTGTCG	A1	NBEAL2 (speckle)	chr12	7016002	-	NM_005768.6	NM_005768.6.12	12	NM_005768.6	EnhWk	45	2474	0.0584980610990258	66.22254422546	1.55627125398841	0.770038339599772	0.0432765697905167	0.0825316191085384	66.8428466660825	0.885008599937448	0.525658453269968	0.0922553094846884	0.21690740705261	65.5310075111878	0.585401222664136	0.825834672129113	0.478411316830961	0.705406941638227	371	156	124	141	25	34	54	113	27	42	17	17
CGGACACTCGGTAACCTT	A1	NBEAL2 (speckle)	chr6	26587164	+	NA	NA	NA	NA	Quies	39	NA	NA	NA	NA	NA	NA	NA	NA	NA	NA	NA	NA	NA	NA	NA	NA	NA	59	0	8	0	0	0	0	0	0	16	0	0
CGGACACTGTTGTCTACT	A1	NBEAL2 (speckle)	chr1	246135896	+	NA	NA	NA	NA	TxWk	36	NA	NA	NA	NA	NA	NA	NA	NA	NA	NA	NA	NA	NA	NA	NA	NA	NA	0	0	0	0	0	0	0	0	0	0	0	1
CGGACACTTGTCGCCCCC	A1	NBEAL2 (speckle)	chr2	26243067	+	NA	NA	NA	NA	TssA	43	NA	NA	NA	NA	NA	NA	NA	NA	NA	NA	NA	NA	NA	NA	NA	NA	NA	0	0	0	0	0	0	0	0	0	0	0	0
CGGACAGCGGAGGAACCG	A1	NBEAL2 (speckle)	chr17	16443500	+	NA	NA	NA	NA	EnhG2	51	4733	0.114097680921846	2224.21745001043	-0.575907318635578	0.146502148549255	8.45755646189722e-05	0.000352259602356126	707.820910349853	-0.403103271159792	0.171339848885403	0.018640001563828	0.0646495081959429	1518.32997481044	-0.264322901115351	0.216247731981755	0.221588433530203	0.449041611952946	7263	1461	1494	624	760	311	7142	2287	2284	909	835	199
CGGACAGTCGGTACGGTT	A1	NBEAL2 (speckle)	chr10	32628752	-	NA	NA	NA	NA	Quies	33	NA	NA	NA	NA	NA	NA	NA	NA	NA	NA	NA	NA	NA	NA	NA	NA	NA	0	0	0	0	0	0	0	0	0	0	0	0
CGGACATAGACGTTCCTC	A1	NBEAL2 (speckle)	chr12	121908693	-	NA	NA	NA	NA	TxWk	46	NA	NA	NA	NA	NA	NA	NA	NA	NA	NA	NA	NA	NA	NA	NA	NA	NA	0	0	0	0	0	0	0	42	0	0	0	0
CGGACATTCCCTGAGGCA	A1	NBEAL2 (speckle)	chr20	49037995	+	NA	NA	NA	NA	TxWk	43	NA	NA	45.0460090797336	1.35347018808516	0.908581827237067	0.136315920361595	0.213942768897756	56.3237195622917	1.21694424673216	0.554537383697092	0.028197935413732	0.0893503326144864	49.8670869876617	-0.0653512536491856	1.07165956172562	0.951374056873895	0.980213369610171	229	56	54	92	28	82	31	41	48	25	7	21
CGGACATTCTGTCGCGTG	A1	NBEAL2 (speckle)	chr22	38371991	+	NA	NA	NA	NA	TxWk	38	NA	NA	NA	NA	NA	NA	NA	NA	NA	NA	NA	NA	NA	NA	NA	NA	NA	0	0	0	0	0	0	0	0	0	0	0	0
CGGACATTCTGTGCTTAC	A1	NBEAL2 (speckle)	chr20	53487745	-	NA	NA	NA	NA	ReprPCWk	38	16569	0.323259715935695	NA	NA	NA	NA	NA	NA	NA	NA	NA	NA	NA	NA	NA	NA	NA	0	0	0	0	0	0	0	0	0	0	0	0
CGGACCAACGCACAATGT	A1	NBEAL2 (speckle)	chr6	122377906	+	NA	NA	NA	NA	Quies	37	NA	NA	NA	NA	NA	NA	NA	NA	NA	NA	NA	NA	NA	NA	NA	NA	NA	0	0	0	0	0	0	0	0	0	0	0	0
CGGACCCGCTTCTACGCC	A1	NBEAL2 (speckle)	chr13	29003614	-	NA	NA	NA	NA	ReprPCWk	41	NA	NA	NA	NA	NA	NA	NA	NA	NA	NA	NA	NA	NA	NA	NA	NA	NA	0	0	0	0	0	0	0	0	0	0	0	0
CGGACCCTACCGCGCGCG	A1	NBEAL2 (speckle)	chr14	32296255	-	NA	NA	NA	NA	Quies	40	NA	NA	NA	NA	NA	NA	NA	NA	NA	NA	NA	NA	NA	NA	NA	NA	NA	0	0	0	0	0	0	0	0	0	0	0	0
CGGACCCTGTCGCGGAAC	A1	NBEAL2 (speckle)	chr17	48494970	-	NA	NA	NA	NA	TxWk	47	NA	NA	NA	NA	NA	NA	NA	NA	NA	NA	NA	NA	NA	NA	NA	NA	NA	NA	NA	NA	NA	NA	NA	NA	NA	NA	NA	NA	NA
CGGACCGAAAGACCTCAG	A1	NBEAL2 (speckle)	chr16	24909342	-	NA	NA	NA	NA	ReprPCWk	49	NA	NA	NA	NA	NA	NA	NA	NA	NA	NA	NA	NA	NA	NA	NA	NA	NA	0	0	0	0	0	0	0	0	0	0	0	0
CGGACCGGCTCTGAGGAA	A1	NBEAL2 (speckle)	chr2	159159538	-	NA	NA	NA	NA	ReprPCWk	42	NA	NA	NA	NA	NA	NA	NA	NA	NA	NA	NA	NA	NA	NA	NA	NA	NA	0	0	0	0	0	0	0	0	0	0	0	0
CGGACCGGTTATACTAGT	A1	NBEAL2 (speckle)	chr10	36234249	+	NA	NA	NA	NA	Quies	34	NA	NA	NA	NA	NA	NA	NA	NA	NA	NA	NA	NA	NA	NA	NA	NA	NA	0	0	0	0	0	0	0	0	0	0	0	0
CGGACCGTTATGTGGGAT	A1	NBEAL2 (speckle)	chr21	19461806	+	NA	NA	NA	NA	EnhA2	35	NA	NA	NA	NA	NA	NA	NA	NA	NA	NA	NA	NA	NA	NA	NA	NA	NA	0	0	0	0	0	0	0	0	0	0	0	0
CGGACCTCGCTTGATTTC	A1	NBEAL2 (speckle)	chr1	28501205	-	NA	NA	NA	NA	EnhA1	46	NA	NA	15.1191160509207	3.52352569803006	2.04728048450389	0.0852369990784922	0.145145174141412	NA	NA	NA	NA	NA	NA	NA	NA	NA	NA	42	37	7	0	10	10	105	0	0	9	0	11
CGGACCTGAACCTCTAAA	A1	NBEAL2 (speckle)	chr20	44207907	-	NM_016470.8	NM_016470.8.3	3	NM_016470.8	EnhWk	42	2864	0.193082990629003	NA	NA	NA	NA	NA	NA	NA	NA	NA	NA	NA	NA	NA	NA	NA	0	0	0	0	0	0	0	0	0	0	0	0
CGGACCTTATGTGTAGAG	A1	NBEAL2 (speckle)	chr13	105624133	+	NA	NA	NA	NA	Quies	34	NA	NA	NA	NA	NA	NA	NA	NA	NA	NA	NA	NA	NA	NA	NA	NA	NA	0	0	0	0	0	0	0	0	0	0	0	0
CGGACGCCCACGGATACC	A1	NBEAL2 (speckle)	chr8	2985750	+	NA	NA	NA	NA	EnhWk	40	NA	NA	NA	NA	NA	NA	NA	NA	NA	NA	NA	NA	NA	NA	NA	NA	NA	0	0	0	0	0	0	0	0	0	0	0	0
CGGACGCCCGCATGAACG	A1	NBEAL2 (speckle)	chr14	55190856	+	NA	NA	NA	NA	TssA	44	NA	NA	NA	NA	NA	NA	NA	NA	NA	NA	NA	NA	NA	NA	NA	NA	NA	0	0	0	0	0	0	0	63	13	18	16	0
CGGACGCCGTCAGCATCA	A1	NBEAL2 (speckle)	chr1	47108840	+	NM_178134.3	NM_178134.3.9	9	NM_178134.3	Quies	41	41610	0.814476980895709	NA	NA	NA	NA	NA	NA	NA	NA	NA	NA	NA	NA	NA	NA	NA	0	0	0	0	0	0	0	0	0	0	0	0
CGGACGCTTACTTGCCCC	A1	NBEAL2 (speckle)	chr3	177300183	-	NA	NA	NA	NA	EnhA1	44	NA	NA	NA	NA	NA	NA	NA	NA	NA	NA	NA	NA	NA	NA	NA	NA	NA	0	0	0	0	0	0	0	0	0	0	0	0
CGGACGGAATTCGTAGTG	A1	NBEAL2 (speckle)	chr1	116877265	-	NA	NA	NA	NA	TxWk	44	NA	NA	NA	NA	NA	NA	NA	NA	NA	NA	NA	NA	NA	NA	NA	NA	NA	0	0	0	0	0	0	0	0	0	0	0	0
CGGACGGGCCCGTTCGGG	A1	NBEAL2 (speckle)	chr18	61971856	+	NA	NA	NA	NA	Quies	33	NA	NA	NA	NA	NA	NA	NA	NA	NA	NA	NA	NA	NA	NA	NA	NA	NA	0	0	0	0	0	0	0	0	0	0	0	0
CGGACGGGCTGTTAAGTT	A1	NBEAL2 (speckle)	chr3	128816437	-	NA	NA	NA	NA	TxWk	44	NA	NA	NA	NA	NA	NA	NA	NA	NA	NA	NA	NA	NA	NA	NA	NA	NA	0	24	0	0	0	0	0	0	0	0	0	0
CGGACGGTCGTCATAAGT	A1	NBEAL2 (speckle)	chr11	130925207	+	NA	NA	NA	NA	Quies	41	NA	NA	NA	NA	NA	NA	NA	NA	NA	NA	NA	NA	NA	NA	NA	NA	NA	0	0	0	0	0	0	0	0	0	0	0	0
CGGACGTGAGTTGGTTGA	A1	NBEAL2 (speckle)	chr22	17206972	+	NA	NA	NA	NA	ReprPCWk	49	NA	NA	NA	NA	NA	NA	NA	NA	NA	NA	NA	NA	NA	NA	NA	NA	NA	0	0	0	0	0	0	0	0	0	0	0	0
CGGACGTGATGCGCACAT	A1	NBEAL2 (speckle)	chr5	32359279	-	NM_016107.5	NM_016107.5.1	1	NM_016107.5	TxWk	38	85461	0.945459171820203	589.727232183625	1.52319394041551	0.254618585453815	2.2006601392462e-09	1.80784012170069e-08	575.688845102549	0.958980437858551	0.214411918552539	7.72713926138346e-06	8.39810434768779e-05	574.586472783603	0.48475208151622	0.345934241574724	0.1611291951501	0.368336703301758	3177	1507	523	635	569	579	613	675	169	337	194	217
CGGACGTTTCAATCATAT	A1	NBEAL2 (speckle)	chr15	38438030	+	NA	NA	NA	NA	EnhA2	41	NA	NA	38.5215628001865	1.76921729476079	1.16826343405572	0.129924603652253	0.20598311260666	NA	NA	NA	NA	NA	26.612544006422	3.32740716865735	2.27918511730806	0.144314566434409	0.343659628662063	209	0	43	0	24	12	92	41	25	13	0	13
CGGACTACCCGTCTCCCC	A1	NBEAL2 (speckle)	chr1	179070892	+	NM_014864.4	NM_014864.4.7	7	NM_014864.4	Tx	42	44999	0.888009630185105	51.9531500190892	1.1637920617321	0.821519298397223	0.156590001036996	0.240107367153677	93.1190035121794	0.857431646192472	0.411735002029468	0.0372982624118467	0.110746357280763	70.5021166834962	0.185444115453654	0.756082675042392	0.806247667975288	0.916911941657652	354	359	58	128	24	37	84	245	18	50	15	16
CGGACTAGCCGACCGATT	A1	NBEAL2 (speckle)	chr16	79897184	-	NA	NA	NA	NA	EnhWk	45	NA	NA	NA	NA	NA	NA	NA	NA	NA	NA	NA	NA	NA	NA	NA	NA	NA	0	0	0	0	0	0	0	0	0	0	0	0
CGGACTCAAGGTTAGAGA	A1	NBEAL2 (speckle)	chr16	30881839	+	NA	NA	NA	NA	TxWk	50	6617	0.330883088308831	NA	NA	NA	NA	NA	13.5629782607519	-2.03947787630533	2.39424217358537	0.394310640393844	0.588641646854119	NA	NA	NA	NA	NA	0	42	3	0	2	0	87	75	0	0	0	11
CGGACTCCAACCCTCAGG	A1	NBEAL2 (speckle)	chr21	14820157	-	NA	NA	NA	NA	Quies	33	107358	0.970011836244206	NA	NA	NA	NA	NA	NA	NA	NA	NA	NA	NA	NA	NA	NA	NA	0	0	0	0	0	0	0	0	0	0	0	0
CGGACTCGCGGAAGTATG	A1	NBEAL2 (speckle)	chr6	20654910	-	NA	NA	NA	NA	Quies	36	NA	NA	NA	NA	NA	NA	NA	NA	NA	NA	NA	NA	NA	NA	NA	NA	NA	0	0	0	0	0	0	0	0	0	0	0	0
CGGACTCTCTTCTGATGT	A1	NBEAL2 (speckle)	chr8	17377080	+	NA	NA	NA	NA	ReprPCWk	39	NA	NA	NA	NA	NA	NA	NA	NA	NA	NA	NA	NA	NA	NA	NA	NA	NA	0	0	0	0	0	0	0	0	0	0	0	0
CGGACTCTGTAACAGTCC	A1	NBEAL2 (speckle)	chr17	59770215	+	NM_030938.5	NM_030938.5.6	6	NM_030938.5	TxWk	40	62562	0.464792499368509	NA	NA	NA	NA	NA	NA	NA	NA	NA	NA	NA	NA	NA	NA	NA	0	0	0	0	0	0	0	0	0	0	0	0
CGGACTCTTCGCGAAGGT	A1	NBEAL2 (speckle)	chr6	15895083	+	NA	NA	NA	NA	EnhA2	41	NA	NA	NA	NA	NA	NA	NA	NA	NA	NA	NA	NA	NA	NA	NA	NA	NA	0	0	0	0	0	0	0	0	0	0	0	0
CGGACTGCGATGCCCCCG	A1	NBEAL2 (speckle)	chrX	114040848	-	NA	NA	NA	NA	TxWk	43	18441	0.0416285731699884	NA	NA	NA	NA	NA	NA	NA	NA	NA	NA	NA	NA	NA	NA	NA	0	0	0	0	0	0	0	0	0	0	0	0
CGGACTTGCTAGTATGCC	A1	NBEAL2 (speckle)	chr3	20522378	+	NA	NA	NA	NA	Quies	36	348134	0.358264649493734	NA	NA	NA	NA	NA	NA	NA	NA	NA	NA	NA	NA	NA	NA	NA	0	0	0	0	0	0	0	0	0	0	0	0
CGGACTTTCGACCGAATT	A1	NBEAL2 (speckle)	chr2	207595767	+	NM_004379.5	NM_004379.5.7	7	NM_004379.5	TxWk	37	65806	0.865560919147145	94.5412267711849	1.01463142494789	0.970454420524317	0.295781788419587	0.401621288259289	279.553617830005	0.24300873228071	0.219595874690544	0.268459151898343	0.463402238956772	180.680429866392	0.25853838604696	1.00201660507535	0.796392964905974	0.911413162610744	354	725	86	349	53	136	272	714	110	277	0	68
CGGACTTTTGCGTCGCGA	A1	NBEAL2 (speckle)	chr6	143807334	-	NA	NA	NA	NA	EnhA1	38	NA	NA	141.842859597992	0.812240946777518	0.497166950913478	0.102313703832117	0.169031358615121	103.294555044376	1.50029722159379	0.405980043346438	0.000219458796697685	0.00166422920829078	122.493107920009	-0.719874036660206	0.66934284471597	0.282153735227825	0.52033864984702	833	529	136	122	74	41	281	275	86	30	32	9
CGGAGAAGCAGGGGCAGC	A1	NBEAL2 (speckle)	chr20	35361886	+	NA	NA	NA	NA	Tx	43	NA	NA	NA	NA	NA	NA	NA	NA	NA	NA	NA	NA	NA	NA	NA	NA	NA	0	0	0	0	0	0	0	0	0	0	0	0
CGGAGAATCAATCCTTTC	A1	NBEAL2 (speckle)	chr6	39936850	+	NA	NA	NA	NA	ReprPCWk	45	2255	0.0342019049930231	NA	NA	NA	NA	NA	NA	NA	NA	NA	NA	NA	NA	NA	NA	NA	0	0	0	0	29	8	47	0	0	0	0	0
CGGAGAATGTTTTGTAAA	A1	NBEAL2 (speckle)	chr3	81449407	-	NA	NA	NA	NA	Quies	36	NA	NA	NA	NA	NA	NA	NA	NA	NA	NA	NA	NA	NA	NA	NA	NA	NA	0	0	0	0	0	0	0	0	0	0	0	0
CGGAGAGAATCGGCACGG	A1	NBEAL2 (speckle)	chr10	9306880	-	NA	NA	NA	NA	Quies	36	2892	0.17082102776137	NA	NA	NA	NA	NA	NA	NA	NA	NA	NA	NA	NA	NA	NA	NA	NA	NA	NA	NA	NA	NA	NA	NA	NA	NA	NA	NA
CGGAGAGACGGTGAGCGG	A1	NBEAL2 (speckle)	chr20	49078661	-	NA	NA	NA	NA	Tx	42	NA	NA	NA	NA	NA	NA	NA	NA	NA	NA	NA	NA	NA	NA	NA	NA	NA	0	0	0	0	0	0	0	0	0	0	0	0
CGGAGAGTCCGCCACTCA	A1	NBEAL2 (speckle)	chr13	68801935	+	NA	NA	NA	NA	Quies	31	NA	NA	NA	NA	NA	NA	NA	NA	NA	NA	NA	NA	NA	NA	NA	NA	NA	NA	NA	NA	NA	NA	NA	NA	NA	NA	NA	NA	NA
CGGAGATGTCTGGATTCT	A1	NBEAL2 (speckle)	chr4	158811359	+	NM_020840.3	NM_020840.3.1	1	NM_020840.3	EnhWk	39	42334	0.304506383743931	NA	NA	NA	NA	NA	NA	NA	NA	NA	NA	NA	NA	NA	NA	NA	0	0	14	10	0	0	27	17	0	0	13	0
CGGAGATTAGCAATGCGG	A1	NBEAL2 (speckle)	chr1	167306318	+	NM_002697.4	NM_002697.4.1	1	NM_002697.4	Quies	35	85433	0.413809304691095	65.7781188901066	1.3026443715925	0.804555509627416	0.105428811491178	0.173597523862903	128.807320354989	0.39822194194298	0.413519691660389	0.335544514966246	0.530970637079823	94.5389791993747	0.684725219885274	0.797659520897847	0.390661740709611	0.631718921681826	417	345	61	186	38	54	147	425	42	68	4	34
CGGAGCACGTGTTCCCGT	A1	NBEAL2 (speckle)	chr22	32164052	+	NA	NA	NA	NA	ReprPCWk	43	NA	NA	NA	NA	NA	NA	NA	NA	NA	NA	NA	NA	NA	NA	NA	NA	NA	0	0	0	0	0	0	0	0	0	0	0	0
CGGAGCATGTCGAAGCAA	A1	NBEAL2 (speckle)	chr1	35430704	+	NA	NA	NA	NA	TxWk	47	NA	NA	NA	NA	NA	NA	NA	17.8976226848996	0.977802579502702	1.68666612262825	0.562100056936682	0.724545113649123	15.1504350822012	-2.97394921510833	2.22493322463368	0.18133805181978	0.39669649546117	7	10	0	28	5	14	54	103	6	11	14	0
CGGAGCCACGAGCTTCGT	A1	NBEAL2 (speckle)	chr6	51153316	+	NA	NA	NA	NA	NA	35	NA	NA	NA	NA	NA	NA	NA	NA	NA	NA	NA	NA	NA	NA	NA	NA	NA	0	0	0	0	0	0	0	0	0	0	0	0
CGGAGCCACGTGATGACC	A1	NBEAL2 (speckle)	chr4	68107638	-	NM_207407.2	NM_207407.2.9	9	NM_207407.2	Quies	35	22231	0.289949394824708	NA	NA	NA	NA	NA	NA	NA	NA	NA	NA	NA	NA	NA	NA	NA	NA	NA	NA	NA	NA	NA	NA	NA	NA	NA	NA	NA
CGGAGCCCTGGTGATGTT	A1	NBEAL2 (speckle)	chr5	14394302	+	NM_007118.4	NM_007118.4.28	28	NM_007118.4	ReprPCWk	41	250961	0.684072801018364	NA	NA	NA	NA	NA	NA	NA	NA	NA	NA	NA	NA	NA	NA	NA	21	0	0	21	1	0	0	0	0	0	0	0
CGGAGCCGCGGCTATTCT	A1	NBEAL2 (speckle)	chr9	119046375	-	NA	NA	NA	NA	Quies	38	NA	NA	NA	NA	NA	NA	NA	NA	NA	NA	NA	NA	NA	NA	NA	NA	NA	NA	NA	NA	NA	NA	NA	NA	NA	NA	NA	NA	NA
CGGAGCCGTGTCGCATAC	A1	NBEAL2 (speckle)	chr13	20501637	+	NA	NA	NA	NA	Quies	43	NA	NA	NA	NA	NA	NA	NA	NA	NA	NA	NA	NA	NA	NA	NA	NA	NA	0	0	0	0	0	0	0	0	0	0	0	0
CGGAGCCTGCGATAGCAC	A1	NBEAL2 (speckle)	chr6	17910519	-	NM_022113.6	NM_022113.6.37	37	NM_022113.6	TxWk	41	77116	0.344355483314951	NA	NA	NA	NA	NA	NA	NA	NA	NA	NA	NA	NA	NA	NA	NA	0	0	0	0	0	0	0	0	0	0	0	0
CGGAGCGACCGGCTGTCC	A1	NBEAL2 (speckle)	chr10	58515938	-	NA	NA	NA	NA	Quies	41	NA	NA	NA	NA	NA	NA	NA	NA	NA	NA	NA	NA	NA	NA	NA	NA	NA	11	27	0	9	0	0	0	0	0	0	0	0
CGGAGCGACTACTAGTGC	A1	NBEAL2 (speckle)	chr1	157938134	-	NA	NA	NA	NA	ReprPCWk	41	NA	NA	320.92905711918	-1.16684515514936	0.448300538699944	0.00924607561102811	0.0225209340653009	391.010829515962	0.0577416351696652	0.333537184620486	0.862557863955512	0.923780134749954	353.959665872872	-1.24344023295952	0.628965042523403	0.0480458817399057	0.16362892736179	566	802	197	212	88	379	1103	479	173	328	279	236
CGGAGCGCTCATCAGAAT	A1	NBEAL2 (speckle)	chr1	5688083	+	NA	NA	NA	NA	ReprPCWk	51	NA	NA	NA	NA	NA	NA	NA	NA	NA	NA	NA	NA	NA	NA	NA	NA	NA	0	0	0	0	0	0	0	0	0	0	0	0
CGGAGCGTTCCCTAACCC	A1	NBEAL2 (speckle)	chr11	59953836	+	NM_001395276.1	NM_001395276.1.4	4	NM_001395276.1	EnhA2	36	15405	0.8087038689695	NA	NA	NA	NA	NA	NA	NA	NA	NA	NA	NA	NA	NA	NA	NA	0	0	0	0	0	0	0	0	0	0	0	0
CGGAGGCATGGGGAACAC	A1	NBEAL2 (speckle)	chrX	52252233	+	NA	NA	NA	NA	Quies	33	NA	NA	NA	NA	NA	NA	NA	NA	NA	NA	NA	NA	NA	NA	NA	NA	NA	0	0	0	0	0	0	0	0	0	0	0	0
CGGAGGCCATCTTGACGC	A1	NBEAL2 (speckle)	chr7	106559304	+	NA	NA	NA	NA	Quies	41	NA	NA	NA	NA	NA	NA	NA	NA	NA	NA	NA	NA	NA	NA	NA	NA	NA	0	0	0	0	0	0	0	0	0	0	0	0
CGGAGGCGTACCGGGTCT	A1	NBEAL2 (speckle)	chr15	44631315	-	NM_025137.4	NM_025137.4.32	32	NM_025137.4	TxWk	40	32347	0.320372002733566	NA	NA	NA	NA	NA	NA	NA	NA	NA	NA	NA	NA	NA	NA	NA	NA	NA	NA	NA	NA	NA	NA	NA	NA	NA	NA	NA
CGGAGGCTTAGCGAAAGC	A1	NBEAL2 (speckle)	chr11	27931738	-	NA	NA	NA	NA	Quies	39	NA	NA	NA	NA	NA	NA	NA	NA	NA	NA	NA	NA	NA	NA	NA	NA	NA	0	0	0	0	0	0	0	0	0	0	0	0
CGGAGGCTTAGGCGTAGG	A1	NBEAL2 (speckle)	chr1	89695341	+	NM_032270.5	NM_032270.5.2	2	NM_032270.5	TxWk	38	62222	0.720045363019881	NA	NA	NA	NA	NA	NA	NA	NA	NA	NA	NA	NA	NA	NA	NA	33	13	2	5	0	0	0	28	24	0	14	0
CGGAGGGAAAGCCTGGCG	A1	NBEAL2 (speckle)	chr7	29398919	+	NM_004067.4	NM_004067.4.5	5	NM_004067.4	ReprPCWk	44	204145	0.638843513146448	NA	NA	NA	NA	NA	NA	NA	NA	NA	NA	NA	NA	NA	NA	NA	0	0	0	0	0	0	0	0	0	0	0	0
CGGAGGGCCCGTTGTGCT	A1	NBEAL2 (speckle)	chr1	172370167	-	NA	NA	NA	NA	Quies	32	NA	NA	NA	NA	NA	NA	NA	NA	NA	NA	NA	NA	NA	NA	NA	NA	NA	23	0	0	0	3	0	0	0	0	15	0	0
CGGAGGGGGCTACCACCG	A1	NBEAL2 (speckle)	chr4	17773944	+	NA	NA	NA	NA	ReprPC	42	NA	NA	NA	NA	NA	NA	NA	NA	NA	NA	NA	NA	NA	NA	NA	NA	NA	0	0	0	0	0	0	0	0	0	0	0	0
CGGAGGGGTGCTAGCTGG	A1	NBEAL2 (speckle)	chr4	68072098	-	NM_207407.2	NM_207407.2.5	5	NM_207407.2	Quies	36	57771	0.753482366444073	NA	NA	NA	NA	NA	NA	NA	NA	NA	NA	NA	NA	NA	NA	NA	20	0	5	30	0	0	0	0	0	0	0	0
CGGAGGTAGGGGATGTTC	A1	NBEAL2 (speckle)	chrX	32005942	+	NA	NA	NA	NA	Quies	36	NA	NA	NA	NA	NA	NA	NA	NA	NA	NA	NA	NA	NA	NA	NA	NA	NA	NA	NA	NA	NA	NA	NA	NA	NA	NA	NA	NA	NA
CGGAGGTGAGTGGTGGGG	A1	NBEAL2 (speckle)	chr15	100595436	+	NA	NA	NA	NA	EnhWk	40	NA	NA	NA	NA	NA	NA	NA	NA	NA	NA	NA	NA	NA	NA	NA	NA	NA	0	0	0	0	0	0	0	0	0	0	0	0
CGGAGGTGGGAGGGCTGA	A1	NBEAL2 (speckle)	chr9	119530738	-	NA	NA	NA	NA	Quies	37	NA	NA	NA	NA	NA	NA	NA	NA	NA	NA	NA	NA	NA	NA	NA	NA	NA	0	0	0	0	0	0	0	0	0	0	0	0
CGGAGTAACGAGTCCGGC	A1	NBEAL2 (speckle)	chr7	115689262	-	NA	NA	NA	NA	Quies	33	NA	NA	NA	NA	NA	NA	NA	NA	NA	NA	NA	NA	NA	NA	NA	NA	NA	0	0	0	0	0	0	0	0	0	0	0	0
CGGAGTCACAATTGCTTA	A1	NBEAL2 (speckle)	chrX	13014085	-	NA	NA	NA	NA	EnhA1	43	NA	NA	NA	NA	NA	NA	NA	NA	NA	NA	NA	NA	NA	NA	NA	NA	NA	NA	NA	NA	NA	NA	NA	NA	NA	NA	NA	NA	NA
CGGAGTCCACACCATCTC	A1	NBEAL2 (speckle)	chr17	16919446	+	NA	NA	NA	NA	ReprPC	50	NA	NA	NA	NA	NA	NA	NA	NA	NA	NA	NA	NA	NA	NA	NA	NA	NA	NA	NA	NA	NA	NA	NA	NA	NA	NA	NA	NA	NA
CGGAGTCCAGGAGACGGT	A1	NBEAL2 (speckle)	chr5	171412618	-	NA	NA	NA	NA	Tx	40	NA	NA	274.7777206802	-0.0644055107811431	0.377422085189829	0.864502247222669	0.903977931642745	325.957726256108	0.34629585889982	0.224869232239626	0.123563343897075	0.269892753522314	298.55193795189	-0.529879548069425	0.41241636103823	0.198856243430687	0.420822986014657	728	562	294	503	121	203	506	443	377	421	76	97
CGGAGTCCTTGGTAGCTG	A1	NBEAL2 (speckle)	chr19	47745241	+	NA	NA	NA	NA	TssA	54	NA	NA	NA	NA	NA	NA	NA	NA	NA	NA	NA	NA	NA	NA	NA	NA	NA	0	0	0	0	0	0	0	0	0	0	0	0
CGGAGTGCCGACATGCCG	A1	NBEAL2 (speckle)	chr1	224401773	+	NA	NA	NA	NA	Tx	35	NA	NA	NA	NA	NA	NA	NA	NA	NA	NA	NA	NA	NA	NA	NA	NA	NA	0	0	0	0	0	0	0	0	0	0	0	0
CGGAGTGTTCGACGACAA	A1	NBEAL2 (speckle)	chr20	32668660	+	NA	NA	NA	NA	TxWk	50	NA	NA	NA	NA	NA	NA	NA	NA	NA	NA	NA	NA	NA	NA	NA	NA	NA	0	0	0	0	0	0	0	0	0	0	0	0
CGGAGTTCCCGGGCGCAG	A1	NBEAL2 (speckle)	chr7	29772647	-	NA	NA	NA	NA	ReprPCWk	43	NA	NA	NA	NA	NA	NA	NA	NA	NA	NA	NA	NA	NA	NA	NA	NA	NA	0	0	0	0	0	0	0	0	0	0	0	0
CGGAGTTCCTGGGTGATG	A1	NBEAL2 (speckle)	chr6	16202684	+	NA	NA	NA	NA	TxWk	44	NA	NA	NA	NA	NA	NA	NA	NA	NA	NA	NA	NA	NA	NA	NA	NA	NA	0	0	0	0	0	0	0	0	0	0	0	0
CGGAGTTTCCGCCTGCGT	A1	NBEAL2 (speckle)	chr3	44762554	-	NA	NA	NA	NA	TssA	44	NA	NA	NA	NA	NA	NA	NA	NA	NA	NA	NA	NA	NA	NA	NA	NA	NA	0	0	0	0	0	0	0	0	0	0	0	0
CGGATAATGAACAACAGG	A1	NBEAL2 (speckle)	chr4	54587491	-	NA	NA	NA	NA	EnhWk	39	NA	NA	67.4657160663304	-0.641220581845846	0.814138369713317	0.430926976173594	0.537503237788767	77.9743564883692	2.834698685735	0.696493870002166	4.70222261475923e-05	0.000432778636950988	72.0811117766523	-3.2645113248071	1.19174917972491	0.00615775815806584	0.0344476699775602	173	343	102	174	8	27	185	167	54	15	29	0
CGGATACCGGTGCATTTC	A1	NBEAL2 (speckle)	chr6	24409143	-	NA	NA	NA	NA	TxWk	37	NA	NA	NA	NA	NA	NA	NA	NA	NA	NA	NA	NA	NA	NA	NA	NA	NA	0	0	0	14	0	0	0	0	0	0	0	0
CGGATACGTCCTCATTGT	A1	NBEAL2 (speckle)	chr17	80368998	+	NM_001256071.3	NM_001256071.3.44	44	NM_001256071.3	Tx	47	108147	0.783997738196211	NA	NA	NA	NA	NA	NA	NA	NA	NA	NA	NA	NA	NA	NA	NA	NA	NA	NA	NA	NA	NA	NA	NA	NA	NA	NA	NA
CGGATACTGAAGCTGCCC	A1	NBEAL2 (speckle)	chrX	125203025	-	NA	NM_001163278.2.34	34	NM_001163278.2	EnhBiv	43	NA	NA	NA	NA	NA	NA	NA	NA	NA	NA	NA	NA	NA	NA	NA	NA	NA	0	0	0	0	0	0	0	0	0	0	0	0
CGGATAGAGGGTGACGTC	A1	NBEAL2 (speckle)	chr2	59783094	+	NA	NA	NA	NA	Quies	38	4409	0.339912111633644	NA	NA	NA	NA	NA	NA	NA	NA	NA	NA	NA	NA	NA	NA	NA	0	0	0	0	0	0	0	0	0	0	0	0
CGGATAGTTCCGAGGCTC	A1	NBEAL2 (speckle)	chr21	38110244	-	NA	NA	NA	NA	TxWk	38	11116	0.0654132462412099	NA	NA	NA	NA	NA	NA	NA	NA	NA	NA	NA	NA	NA	NA	NA	NA	NA	NA	NA	NA	NA	NA	NA	NA	NA	NA	NA
CGGATATAGCTCCCTACA	A1	NBEAL2 (speckle)	chr15	36389258	+	NA	NA	NA	NA	Quies	36	NA	NA	NA	NA	NA	NA	NA	NA	NA	NA	NA	NA	NA	NA	NA	NA	NA	0	0	0	0	0	0	0	0	0	0	0	0
CGGATGAACCGGAAAAGT	A1	NBEAL2 (speckle)	chr2	128079813	+	NA	NA	NA	NA	ReprPCWk	46	NA	NA	NA	NA	NA	NA	NA	NA	NA	NA	NA	NA	NA	NA	NA	NA	NA	NA	NA	NA	NA	NA	NA	NA	NA	NA	NA	NA	NA
CGGATGCAACCGCCGCAG	A1	NBEAL2 (speckle)	chr18	79515790	-	NA	NA	NA	NA	EnhWk	54	NA	NA	NA	NA	NA	NA	NA	NA	NA	NA	NA	NA	NA	NA	NA	NA	NA	6	0	0	0	0	0	0	0	6	0	0	0
CGGATGCGACGTCGCTGG	A1	NBEAL2 (speckle)	chr7	155004262	+	NA	NA	NA	NA	TssA	49	841	0.368536371603856	NA	NA	NA	NA	NA	NA	NA	NA	NA	NA	NA	NA	NA	NA	NA	57	11	5	0	0	21	0	0	0	0	11	0
CGGATGCGCTAACGCACA	A1	NBEAL2 (speckle)	chr1	191290580	+	NA	NA	NA	NA	Quies	30	NA	NA	NA	NA	NA	NA	NA	NA	NA	NA	NA	NA	NA	NA	NA	NA	NA	0	0	0	0	0	0	0	0	0	0	0	0
CGGATGCTGTCGTCACGA	A1	NBEAL2 (speckle)	chr1	28750792	-	NA	NA	NA	NA	EnhWk	42	NA	NA	NA	NA	NA	NA	NA	NA	NA	NA	NA	NA	NA	NA	NA	NA	NA	0	0	0	0	0	0	0	0	0	0	0	0
CGGATGGCAAGGTTGAGT	A1	NBEAL2 (speckle)	chr6	50684126	+	NA	NA	NA	NA	Quies	36	NA	NA	NA	NA	NA	NA	NA	NA	NA	NA	NA	NA	NA	NA	NA	NA	NA	0	0	0	0	0	0	0	0	0	0	0	0
CGGATGGGAGGTTAGATT	A1	NBEAL2 (speckle)	chr11	111673761	-	NA	NA	NA	NA	TxWk	40	NA	NA	NA	NA	NA	NA	NA	NA	NA	NA	NA	NA	NA	NA	NA	NA	NA	8	0	0	0	0	0	0	43	0	0	0	0
CGGATGGGTCCCCCACAA	A1	NBEAL2 (speckle)	chr12	7259495	+	NA	NA	NA	NA	Quies	38	NA	NA	NA	NA	NA	NA	NA	NA	NA	NA	NA	NA	NA	NA	NA	NA	NA	NA	NA	NA	NA	NA	NA	NA	NA	NA	NA	NA	NA
CGGATGGGTGTGGCGTTT	A1	NBEAL2 (speckle)	chr7	77756480	-	NA	NA	NA	NA	Quies	37	NA	NA	NA	NA	NA	NA	NA	NA	NA	NA	NA	NA	NA	NA	NA	NA	NA	0	0	0	0	0	0	0	0	0	0	0	0
CGGATGGTGACCCCGCAG	A1	NBEAL2 (speckle)	chr14	104752536	+	NA	NA	NA	NA	TssA	57	NA	NA	NA	NA	NA	NA	NA	26.429721538711	-6.62605384182048	1.82715807113706	0.000287370936167872	0.00210272210484782	16.2895366365809	-0.651266375998689	5.7461011000107	0.909760553957122	0.960386764185633	0	0	9	0	0	14	67	93	0	71	0	9
CGGATGTATCAAATAACT	A1	NBEAL2 (speckle)	chr16	90204243	-	NA	NA	NA	NA	TxWk	40	NA	NA	NA	NA	NA	NA	NA	NA	NA	NA	NA	NA	NA	NA	NA	NA	NA	0	0	0	0	0	0	0	0	0	0	0	0
CGGATGTCAAAATTTAAA	A1	NBEAL2 (speckle)	chr1	91571596	-	NA	NA	NA	NA	Quies	43	NA	NA	NA	NA	NA	NA	NA	NA	NA	NA	NA	NA	NA	NA	NA	NA	NA	NA	NA	NA	NA	NA	NA	NA	NA	NA	NA	NA	NA
CGGATGTCCAGTTCGTAA	A1	NBEAL2 (speckle)	chr9	91903142	+	NA	NA	NA	NA	EnhA1	48	NA	NA	NA	NA	NA	NA	NA	NA	NA	NA	NA	NA	NA	NA	NA	NA	NA	0	0	0	0	0	0	0	0	0	0	0	0
CGGATGTTAATATATTTC	A1	NBEAL2 (speckle)	chr22	22512963	+	NA	NA	NA	NA	TxWk	42	NA	NA	NA	NA	NA	NA	NA	NA	NA	NA	NA	NA	NA	NA	NA	NA	NA	0	0	0	0	0	0	0	0	0	0	0	0
CGGATGTTACTCGCCCGC	A1	NBEAL2 (speckle)	chr3	57664423	-	NM_152678.3	NM_152678.3.16	16	NM_152678.3	TxWk	37	28654	0.423725304625577	326.046020102281	0.747741163019668	0.331462460905411	0.0240778399502461	0.0504792042223082	265.756805334193	-0.38635242458867	0.29345228442388	0.187980571030961	0.360291447472868	294.842011770894	1.05678075383011	0.427784761248683	0.0134978560078886	0.0640097518660276	1160	378	383	266	234	147	455	554	214	220	113	178
CGGATTAGTCCGGGCGTC	A1	NBEAL2 (speckle)	chr4	147968634	-	NA	NA	NA	NA	Quies	41	NA	NA	NA	NA	NA	NA	NA	NA	NA	NA	NA	NA	NA	NA	NA	NA	NA	0	0	0	0	0	0	0	0	0	0	0	0
CGGATTCGAGCTCTGAGA	A1	NBEAL2 (speckle)	chr16	12169208	-	NA	NA	NA	NA	ReprPCWk	48	NA	NA	NA	NA	NA	NA	NA	NA	NA	NA	NA	NA	NA	NA	NA	NA	NA	0	17	0	0	0	0	0	0	0	0	0	0
CGGATTCTACTTCTGTAC	A1	NBEAL2 (speckle)	chr22	22269111	-	NA	NA	NA	NA	Quies	43	NA	NA	NA	NA	NA	NA	NA	NA	NA	NA	NA	NA	NA	NA	NA	NA	NA	8	0	0	38	0	5	0	0	0	0	13	21
CGGATTGAACGGCCGCCT	A1	NBEAL2 (speckle)	chr5	91297132	+	NA	NA	NA	NA	Quies	43	NA	NA	NA	NA	NA	NA	NA	NA	NA	NA	NA	NA	NA	NA	NA	NA	NA	0	0	0	0	0	0	0	0	0	0	0	0
CGGATTGACGGGGACTCC	A1	NBEAL2 (speckle)	chr4	110060549	-	NM_024090.3	NM_024090.3.2	2	NM_024090.3	TxWk	41	138066	0.903750736401126	NA	NA	NA	NA	NA	NA	NA	NA	NA	NA	NA	NA	NA	NA	NA	0	0	0	0	0	0	0	0	0	0	0	0
CGGATTGATAATGCCCCA	A1	NBEAL2 (speckle)	chr17	82864250	+	NM_005993.5	NM_005993.5.13	13	NM_005993.5	EnhA1	56	112186	0.578725818932164	NA	NA	NA	NA	NA	NA	NA	NA	NA	NA	NA	NA	NA	NA	NA	44	0	0	13	3	0	0	15	0	0	0	0
CGGATTGGCGTCGGAACA	A1	NBEAL2 (speckle)	chr19	18702104	+	NM_015321.3	NM_015321.3.1	1	NM_015321.3	Quies	50	18425	0.186763841303951	NA	NA	NA	NA	NA	NA	NA	NA	NA	NA	NA	NA	NA	NA	NA	0	0	0	0	0	0	0	0	0	0	0	0
CGGATTTCGTCAGAGGTG	A1	NBEAL2 (speckle)	chr6	34324771	+	NA	NA	NA	NA	EnhA1	42	NA	NA	NA	NA	NA	NA	NA	NA	NA	NA	NA	NA	NA	NA	NA	NA	NA	0	0	0	0	0	0	0	0	0	0	0	0
CGGATTTTGCGTACCTAC	A1	NBEAL2 (speckle)	chr6	28727816	-	NA	NA	NA	NA	TssA	39	NA	NA	NA	NA	NA	NA	NA	NA	NA	NA	NA	NA	NA	NA	NA	NA	NA	0	17	0	0	5	0	0	0	12	40	0	0
CGGATTTTGCTCCCATAC	A1	NBEAL2 (speckle)	chr14	69868689	+	NA	NA	NA	NA	ReprPCWk	41	NA	NA	NA	NA	NA	NA	NA	NA	NA	NA	NA	NA	NA	NA	NA	NA	NA	0	0	0	0	0	0	0	0	0	0	0	0
CGGCAAACTACCTAGAAC	A1	NBEAL2 (speckle)	chr1	50668715	+	NA	NA	NA	NA	TxWk	40	NA	NA	NA	NA	NA	NA	NA	NA	NA	NA	NA	NA	NA	NA	NA	NA	NA	0	0	0	0	0	0	0	0	0	0	0	0
CGGCAAAGCAGGCATAAA	A1	NBEAL2 (speckle)	chr20	9119468	+	NM_001377142.1	NM_001377142.1.2	2	NM_001377142.1	Quies	36	50382	0.122368977125342	NA	NA	NA	NA	NA	NA	NA	NA	NA	NA	NA	NA	NA	NA	NA	7	6	6	0	1	4	0	26	0	15	5	5
CGGCAACAAACCGAGGAA	A1	NBEAL2 (speckle)	chr4	78718923	+	NA	NA	NA	NA	TxWk	44	NA	NA	NA	NA	NA	NA	NA	NA	NA	NA	NA	NA	NA	NA	NA	NA	NA	NA	NA	NA	NA	NA	NA	NA	NA	NA	NA	NA	NA
CGGCAAGCTTCGGGAACA	A1	NBEAL2 (speckle)	chr3	18602030	-	NA	NA	NA	NA	Quies	39	NA	NA	NA	NA	NA	NA	NA	NA	NA	NA	NA	NA	NA	NA	NA	NA	NA	0	0	0	0	0	0	0	0	0	0	0	0
CGGCAAGGAGGCAATGTT	A1	NBEAL2 (speckle)	chr1	58565590	+	NA	NA	NA	NA	Quies	40	NA	NA	NA	NA	NA	NA	NA	NA	NA	NA	NA	NA	NA	NA	NA	NA	NA	0	0	0	0	0	0	0	0	0	0	0	0
CGGCAAGGCGGAAACGCT	A1	NBEAL2 (speckle)	chr9	83920721	-	NM_017576.4	NM_017576.4.17	17	NM_017576.4	TssA	44	711	0.00814115922779215	298.896154988626	-1.34737875489562	0.349742105458345	0.000116921672801781	0.000474324515312835	106.064929049862	-0.474731153243268	0.427599143847314	0.266902189451938	0.461207554439416	210.294577017677	-1.05281211460835	0.530580968458323	0.0472265432292338	0.161879548123938	636	221	157	137	73	24	986	307	348	125	177	37
CGGCAAGGGCACACCGCA	A1	NBEAL2 (speckle)	chr10	60933131	-	NM_014836.5	NM_014836.5.9	9	NM_014836.5	Quies	35	11054	0.147883555412854	80.2814423473043	-1.93413475876488	0.84100402974676	0.0214599786583128	0.0458498319245148	36.9114973101779	1.50223300739176	0.876345556289953	0.0864916961297967	0.207087331171124	60.5466177452192	-3.09306188949347	1.19142379660015	0.00942871055422175	0.0484855872829544	32	69	33	65	35	40	369	98	96	12	33	4
CGGCAAGTTAAACGGGGT	A1	NBEAL2 (speckle)	chr19	46773950	-	NA	NA	NA	NA	TxWk	50	NA	NA	NA	NA	NA	NA	NA	NA	NA	NA	NA	NA	NA	NA	NA	NA	NA	0	0	0	0	0	0	0	0	0	0	0	0
CGGCACAATGTTCGTGCA	A1	NBEAL2 (speckle)	chr8	22644795	+	NA	NA	NA	NA	Tx	48	NA	NA	NA	NA	NA	NA	NA	NA	NA	NA	NA	NA	NA	NA	NA	NA	NA	0	0	5	0	0	0	0	0	0	0	0	0
CGGCACACCCTGTGCACG	A1	NBEAL2 (speckle)	chr22	19643464	+	NA	NA	NA	NA	EnhA1	49	NA	NA	NA	NA	NA	NA	NA	NA	NA	NA	NA	NA	NA	NA	NA	NA	NA	0	0	0	0	0	0	0	0	0	0	0	0
CGGCACAGTTCATGACCC	A1	NBEAL2 (speckle)	chr9	130855347	+	NM_005157.6	NM_005157.6.3	3	NM_005157.6	Tx	44	20094	0.383312349776811	NA	NA	NA	NA	NA	NA	NA	NA	NA	NA	NA	NA	NA	NA	NA	16	0	0	0	0	0	19	0	0	0	0	0
CGGCACATTCGTAATATC	A1	NBEAL2 (speckle)	chr8	123505033	-	NM_058229.4	NM_058229.4.2	2	NM_058229.4	ReprPCWk	44	36173	0.83505702017637	NA	NA	NA	NA	NA	NA	NA	NA	NA	NA	NA	NA	NA	NA	NA	0	0	0	0	0	0	0	0	0	0	0	0
CGGCACCCACTCGCTATA	A1	NBEAL2 (speckle)	chr18	13694010	+	NA	NA	NA	NA	Quies	40	NA	NA	NA	NA	NA	NA	NA	NA	NA	NA	NA	NA	NA	NA	NA	NA	NA	0	0	0	0	0	0	0	0	0	0	0	0
CGGCACCTTACCGCACGC	A1	NBEAL2 (speckle)	chr1	207692386	+	NM_175710.2	NM_175710.2.4	4	NM_175710.2	EnhA2	36	47254	0.601417825915414	NA	NA	NA	NA	NA	NA	NA	NA	NA	NA	NA	NA	NA	NA	NA	6	0	4	0	0	0	50	61	0	18	0	0
CGGCACGCAGGTAGTGTG	A1	NBEAL2 (speckle)	chr10	25062293	+	NA	NA	NA	NA	TssFlnkU	46	109943	0.526330151374434	NA	NA	NA	NA	NA	NA	NA	NA	NA	NA	NA	NA	NA	NA	NA	0	0	0	0	0	0	0	0	0	0	0	0
CGGCACGGGGGAGACCTC	A1	NBEAL2 (speckle)	chrX	12645075	+	NM_001368397.1	NM_001368397.1.4	4	NM_001368397.1	Quies	41	506603	0.864435006509672	NA	NA	NA	NA	NA	NA	NA	NA	NA	NA	NA	NA	NA	NA	NA	0	0	0	0	0	0	0	0	0	0	0	0
CGGCAGAACATGGGTGTG	A1	NBEAL2 (speckle)	chr2	63874061	-	NA	NA	NA	NA	TxWk	39	NA	NA	NA	NA	NA	NA	NA	NA	NA	NA	NA	NA	NA	NA	NA	NA	NA	0	0	0	0	0	0	0	0	0	0	0	0
CGGCAGAACGAGAATTTG	A1	NBEAL2 (speckle)	chr7	92800588	+	NA	NA	NA	NA	EnhWk	38	NA	NA	NA	NA	NA	NA	NA	NA	NA	NA	NA	NA	NA	NA	NA	NA	NA	0	0	0	0	0	0	0	0	0	36	0	0
CGGCAGAAGTGGCTCGCC	A1	NBEAL2 (speckle)	chr2	87456890	+	NA	NA	NA	NA	TxWk	45	2109	0.0115905231398282	2878.6766807414	-1.66708517599854	0.132620174327026	3.07267345775824e-36	1.12493989370149e-34	5012.57232310051	-1.12734065458768	0.088182868716777	2.0111822584855e-37	3.02191827257554e-35	3893.72439173255	-0.64257483434331	0.147695349785994	1.35717543600067e-05	0.000196019315813278	4141	6369	1166	3268	839	2020	8862	15624	3498	6463	2095	2808
CGGCAGAGAAAACGATTA	A1	NBEAL2 (speckle)	chr3	5008641	+	NA	NA	NA	NA	TxWk	49	NA	NA	NA	NA	NA	NA	NA	NA	NA	NA	NA	NA	NA	NA	NA	NA	NA	NA	NA	NA	NA	NA	NA	NA	NA	NA	NA	NA	NA
CGGCAGCTGTGCGTGGTT	A1	NBEAL2 (speckle)	chr4	88209046	-	NA	NA	NA	NA	ReprPCWk	41	NA	NA	NA	NA	NA	NA	NA	NA	NA	NA	NA	NA	NA	NA	NA	NA	NA	0	0	0	0	0	0	0	0	0	0	0	0
CGGCAGGAAATACCTTGA	A1	NBEAL2 (speckle)	chr9	91948318	-	NM_004560.4	NM_004560.4.8	8	NM_004560.4	TssFlnkU	48	1910	0.00839088337111427	13.7016376176017	0.278759386858749	1.76643320921054	0.874607159987321	0.910850757837542	38.851700439943	-1.31655594113498	0.814763814303012	0.10612148439872	0.240520177847742	25.305399159669	0.946177813533155	1.60255530753324	0.554910314517226	0.762514809047029	55	49	8	18	4	6	60	342	0	20	9	7
CGGCAGGGCATATTTCTC	A1	NBEAL2 (speckle)	chr20	41696555	+	NA	NA	NA	NA	EnhA1	46	NA	NA	NA	NA	NA	NA	NA	NA	NA	NA	NA	NA	NA	NA	NA	NA	NA	0	0	5	0	0	0	0	0	0	0	0	0
CGGCAGGGCCGAATGAGC	A1	NBEAL2 (speckle)	chr15	57204552	+	NM_207037.2	NM_207037.2.8	8	NM_207037.2	TxWk	38	285909	0.770208237924625	NA	NA	NA	NA	NA	NA	NA	NA	NA	NA	NA	NA	NA	NA	NA	0	0	0	0	0	0	0	0	0	0	0	0
CGGCAGTCTCCCATGGAT	A1	NBEAL2 (speckle)	chr11	15602553	+	NA	NA	NA	NA	ReprPCWk	45	49698	0.968507619752894	NA	NA	NA	NA	NA	NA	NA	NA	NA	NA	NA	NA	NA	NA	NA	0	0	0	0	0	0	0	0	0	0	0	0
CGGCATAAATTAATTGGA	A1	NBEAL2 (speckle)	chr1	51779156	+	NM_024586.6	NM_024586.6.15	15	NM_024586.6	TxWk	38	162065	0.941537692879717	28.0084163413986	4.66598607752218	1.60806805746	0.0037125061843723	0.0101986448260825	17.0762602915781	-0.040608151485474	1.95168982153194	0.983399882957867	0.991254976394229	22.437879386406	3.44801159935267	2.38324002114327	0.14796000751962	0.349029639119223	191	78	40	0	15	10	76	98	0	6	0	0
CGGCATCCTTGATGGGGA	A1	NBEAL2 (speckle)	chrX	37587957	-	NA	NA	NA	NA	Quies	40	NA	NA	NA	NA	NA	NA	NA	NA	NA	NA	NA	NA	NA	NA	NA	NA	NA	0	0	0	0	0	0	0	0	0	0	0	0
CGGCATCGAGCGCCCTTT	A1	NBEAL2 (speckle)	chr3	17861478	+	NA	NA	NA	NA	TssFlnk	40	NA	NA	NA	NA	NA	NA	NA	NA	NA	NA	NA	NA	NA	NA	NA	NA	NA	0	0	0	0	0	0	0	0	0	0	0	0
CGGCATCTATTCTCGTGG	A1	NBEAL2 (speckle)	chr8	72223655	-	NA	NA	NA	NA	Quies	35	27910	0.571762199369033	NA	NA	NA	NA	NA	NA	NA	NA	NA	NA	NA	NA	NA	NA	NA	NA	NA	NA	NA	NA	NA	NA	NA	NA	NA	NA	NA
CGGCATCTCAGCGAATTA	A1	NBEAL2 (speckle)	chr1	162066640	-	NA	NA	NA	NA	Quies	44	NA	NA	NA	NA	NA	NA	NA	NA	NA	NA	NA	NA	NA	NA	NA	NA	NA	0	0	0	0	0	0	0	0	0	0	0	0
CGGCATGTATATCACTCA	A1	NBEAL2 (speckle)	chr8	82493031	+	NA	NA	NA	NA	Quies	33	459498	0.494939104452532	NA	NA	NA	NA	NA	NA	NA	NA	NA	NA	NA	NA	NA	NA	NA	0	0	0	0	0	0	0	0	0	0	0	0
CGGCATTGTCATTGCGTT	A1	NBEAL2 (speckle)	chr11	43688660	-	NA	NA	NA	NA	EnhA1	38	NA	NA	NA	NA	NA	NA	NA	NA	NA	NA	NA	NA	NA	NA	NA	NA	NA	0	0	0	0	0	0	0	0	0	0	0	0
CGGCATTTAAGAGTTAAC	A1	NBEAL2 (speckle)	chr12	120302176	-	NA	NA	NA	NA	TssFlnk	46	NA	NA	NA	NA	NA	NA	NA	NA	NA	NA	NA	NA	NA	NA	NA	NA	NA	0	1	0	0	0	0	63	0	7	0	14	0
CGGCATTTGACTGGGTTC	A1	NBEAL2 (speckle)	chr18	22514455	+	NA	NA	NA	NA	ReprPCWk	38	NA	NA	NA	NA	NA	NA	NA	NA	NA	NA	NA	NA	NA	NA	NA	NA	NA	0	0	0	0	0	0	0	0	0	0	0	0
CGGCCAAAAGACCCAGGA	A1	NBEAL2 (speckle)	chr8	134538987	+	NA	NA	NA	NA	ReprPCWk	45	NA	NA	NA	NA	NA	NA	NA	NA	NA	NA	NA	NA	NA	NA	NA	NA	NA	0	0	0	0	0	0	0	0	0	0	0	0
CGGCCAAGGAGGACGTCG	A1	NBEAL2 (speckle)	chr6	28781619	+	NA	NA	NA	NA	TxWk	42	NA	NA	NA	NA	NA	NA	NA	NA	NA	NA	NA	NA	NA	NA	NA	NA	NA	0	0	0	0	0	0	0	0	0	0	0	0
CGGCCAATACTATGGTAG	A1	NBEAL2 (speckle)	chr1	29170425	-	NM_005626.5	NM_005626.5.5	5	NM_005626.5	Tx	41	11475	0.335938872299315	1769.48208575828	2.34379812866722	0.17154664948148	1.69472772172284e-42	7.73186932118322e-41	3738.41494316427	1.28636376001895	0.0883403333937864	4.93954055566703e-48	1.38758137087673e-45	2654.08112885949	0.951808580125741	0.166844656892883	1.16507722939004e-08	3.0850274136557e-07	8449	9520	2460	4903	1864	4192	1172	4446	398	1889	317	1038
CGGCCACCGCTGTAGGCA	A1	NBEAL2 (speckle)	chr2	127124378	-	NA	NA	NA	NA	ReprPCWk	48	NA	NA	NA	NA	NA	NA	NA	NA	NA	NA	NA	NA	NA	NA	NA	NA	NA	0	0	0	0	0	0	0	0	0	0	0	0
CGGCCACCGCTTATGTAC	A1	NBEAL2 (speckle)	chr8	90948376	+	NM_022351.5	NM_022351.5.10	10	NM_022351.5	Quies	38	156602	0.934273560873171	NA	NA	NA	NA	NA	NA	NA	NA	NA	NA	NA	NA	NA	NA	NA	0	32	0	0	0	12	0	0	0	0	0	0
CGGCCACCGGCACGGCGA	A1	NBEAL2 (speckle)	chr1	187325820	+	NA	NA	NA	NA	Quies	35	255120	0.413502027638118	NA	NA	NA	NA	NA	NA	NA	NA	NA	NA	NA	NA	NA	NA	NA	0	0	0	20	11	0	15	0	0	0	0	0
CGGCCACCTGTCGAAGGC	A1	NBEAL2 (speckle)	chr16	76675727	-	NA	NA	NA	NA	Quies	36	NA	NA	NA	NA	NA	NA	NA	NA	NA	NA	NA	NA	NA	NA	NA	NA	NA	0	0	0	0	0	0	0	0	0	0	0	0
CGGCCACGAGCAGCTACC	A1	NBEAL2 (speckle)	chr10	70301715	-	NM_001278212.2	NM_001278212.2.1	1	NM_001278212.2	TxWk	47	80910	0.967232908154117	21.9686477911124	1.26665754727769	1.63552068773953	0.438654405860135	0.544394074316062	28.4953498314327	1.16890441928452	1.48469929018548	0.431106006326871	0.621735693499534	24.9193293782532	-0.30149034293914	2.35601250815115	0.898175595572558	0.956739173627826	91	14	3	17	22	32	20	195	43	0	0	7
CGGCCACGGTGTATGTGC	A1	NBEAL2 (speckle)	chr14	67829004	-	NA	NA	NA	NA	TxWk	39	NA	NA	NA	NA	NA	NA	NA	NA	NA	NA	NA	NA	NA	NA	NA	NA	NA	0	0	0	0	0	0	0	0	0	0	0	0
CGGCCAGACCACTCTTAG	A1	NBEAL2 (speckle)	chr1	114221832	-	NA	NA	NA	NA	ReprPCWk	42	40446	0.72417682763066	NA	NA	NA	NA	NA	NA	NA	NA	NA	NA	NA	NA	NA	NA	NA	0	0	0	0	0	0	0	0	0	0	0	0
CGGCCAGCCGACCTCTAG	A1	NBEAL2 (speckle)	chr8	26242073	-	NA	NA	NA	NA	ReprPCWk	40	NA	NA	115.704095870332	-0.870800624486631	0.543339719583142	0.109004946179156	0.178741591315613	55.2401342515493	-1.91080330532252	0.922595284593985	0.0383478101496542	0.113134795149276	87.6687624654209	0.250882520290506	1.17779977057341	0.831319566002105	0.931807333140885	242	66	79	82	43	0	246	242	138	73	75	16
CGGCCAGGACAAGGTAAA	A1	NBEAL2 (speckle)	chr10	46002103	+	NM_006327.4	NM_006327.4.6	6	NM_006327.4	EnhA1	41	29615	0.947558712484802	14.0861353500089	4.66073150401072	2.04433769796191	0.0226180896276152	0.0480128452331374	14.9540835921466	0.741659316446478	2.17221569879888	0.732779994112158	0.843486823794522	14.2804131475719	2.85103549121359	2.98197262938961	0.339026549713361	0.580731461840542	149	83	12	8	7	0	0	51	12	0	0	7
CGGCCAGGTAAGTCCGTT	A1	NBEAL2 (speckle)	chr3	133047236	-	NA	NA	NA	NA	Quies	38	NA	NA	NA	NA	NA	NA	NA	NA	NA	NA	NA	NA	NA	NA	NA	NA	NA	0	0	0	0	0	0	0	0	0	0	0	0
CGGCCATTGTAACACTTA	A1	NBEAL2 (speckle)	chr5	172802280	+	NA	NA	NA	NA	EnhA1	47	NA	NA	NA	NA	NA	NA	NA	NA	NA	NA	NA	NA	NA	NA	NA	NA	NA	0	0	0	0	0	0	0	0	0	0	0	0
CGGCCCACGGTTTGGGTT	A1	NBEAL2 (speckle)	chr6	67898146	-	NA	NA	NA	NA	EnhA1	35	NA	NA	NA	NA	NA	NA	NA	NA	NA	NA	NA	NA	NA	NA	NA	NA	NA	NA	NA	NA	NA	NA	NA	NA	NA	NA	NA	NA	NA
CGGCCCACTTTTGACGTA	A1	NBEAL2 (speckle)	chr7	99093994	+	NA	NA	NA	NA	TxWk	39	NA	NA	NA	NA	NA	NA	NA	NA	NA	NA	NA	NA	NA	NA	NA	NA	NA	0	0	0	0	0	0	0	0	0	0	0	0
CGGCCCATCCGACTAGTA	A1	NBEAL2 (speckle)	chr6	139868258	-	NA	NA	NA	NA	Quies	40	9133	0.429041198853761	NA	NA	NA	NA	NA	NA	NA	NA	NA	NA	NA	NA	NA	NA	NA	0	0	0	0	0	0	0	0	0	0	0	0
CGGCCCATTATGCCACTC	A1	NBEAL2 (speckle)	chr2	200025336	-	NA	NA	NA	NA	Quies	39	NA	NA	129.788267208074	-1.61500214603736	0.552932649903505	0.00349141046942789	0.00964487913096266	263.330995056834	-0.0983729886005014	0.22138227250785	0.656783758407047	0.790450272272227	192.70872467727	-1.62027004176685	0.494289683735371	0.00104554043899	0.00812274998750788	171	493	41	228	55	193	458	672	143	207	83	123
CGGCCCCACCAGGTAGCT	A1	NBEAL2 (speckle)	chr1	154339062	+	NM_001370597.1	NM_001370597.1.12	12	NM_001370597.1	EnhG1	50	13538	0.525135764158262	2226.38641417089	0.460423165532404	0.141285119781597	0.00111875533286999	0.00358086232015755	2751.77763541524	-0.747909523821392	0.124081517552914	1.66447392431618e-09	3.4579311977514e-08	2454.80835603261	1.11696660823704	0.185169113784866	1.61799312281123e-09	4.99143024051717e-08	6551	2983	2141	2228	1781	1713	3098	7066	1539	3618	1009	1347
CGGCCCCATTGTTCTGGA	A1	NBEAL2 (speckle)	chr12	92405758	+	NA	NA	NA	NA	EnhA1	43	NA	NA	NA	NA	NA	NA	NA	NA	NA	NA	NA	NA	NA	NA	NA	NA	NA	0	0	0	0	0	0	0	0	0	0	0	0
CGGCCCCGCTCCGTGAGG	A1	NBEAL2 (speckle)	chr2	50065456	-	NM_001330078.2	NM_001330078.2.4	4	NM_001330078.2	Het	35	966676	0.868040552068461	NA	NA	NA	NA	NA	NA	NA	NA	NA	NA	NA	NA	NA	NA	NA	0	0	0	0	0	0	0	0	0	0	0	0
CGGCCCCGTTAACTTTGC	A1	NBEAL2 (speckle)	chrX	16413864	-	NA	NA	NA	NA	Quies	36	NA	NA	NA	NA	NA	NA	NA	NA	NA	NA	NA	NA	NA	NA	NA	NA	NA	0	0	0	0	0	0	0	71	0	0	0	0
CGGCCCCTTCATGCCAAG	A1	NBEAL2 (speckle)	chr8	127753943	-	NA	NA	NA	NA	Quies	46	NA	NA	NA	NA	NA	NA	NA	NA	NA	NA	NA	NA	NA	NA	NA	NA	NA	0	0	0	0	0	0	0	0	0	0	0	0
CGGCCCGAACACGGCGCA	A1	NBEAL2 (speckle)	chr15	81004225	+	NM_022566.3	NA	NA	NA	Quies	50	NA	NA	NA	NA	NA	NA	NA	NA	NA	NA	NA	NA	NA	NA	NA	NA	NA	0	0	0	0	0	0	0	0	0	0	0	0
CGGCCCGACAGGCTCTAT	A1	NBEAL2 (speckle)	chrX	56231373	+	NA	NA	NA	NA	Quies	44	NA	NA	NA	NA	NA	NA	NA	NA	NA	NA	NA	NA	NA	NA	NA	NA	NA	0	0	0	0	0	0	0	0	0	0	0	0
CGGCCCGACTATCGGGCG	A1	NBEAL2 (speckle)	chr8	100671625	-	NA	NA	NA	NA	ReprPCWk	44	NA	NA	NA	NA	NA	NA	NA	NA	NA	NA	NA	NA	NA	NA	NA	NA	NA	0	0	6	0	0	0	0	0	0	0	0	0
CGGCCCGCGACGGGATTT	A1	NBEAL2 (speckle)	chr10	102659285	+	NA	NA	NA	NA	TxWk	53	NA	NA	878.889920747986	-0.324750904104396	0.240345600702371	0.176636799794848	0.265650801164164	1096.63125806509	-0.00445666410659358	0.182657030571154	0.980534279519479	0.989416208023638	978.720597350435	-0.400196004872458	0.348217436458941	0.250444484890028	0.488362903183838	3020	2144	640	1179	364	672	1987	1905	637	1332	556	438
CGGCCCGGCTGGCATACC	A1	NBEAL2 (speckle)	chr17	48239558	-	NM_003726.4	NM_003726.4.9	9	NM_003726.4	TxWk	38	190656	0.642430409774474	14.9031761361737	-0.541201225133155	1.48805683325085	0.716084575382785	0.787958741483358	35.1104996024226	-1.2572826335191	0.750310103583982	0.0938001060027874	0.219262838235893	24.2847845249867	0.616236265248063	1.319359784233	0.640448229433927	0.821070909431633	36	72	5	8	11	12	62	217	13	20	3	14
CGGCCCGTTAGCACGACC	A1	NBEAL2 (speckle)	chrX	56621607	-	NA	NA	NA	NA	Quies	36	NA	NA	NA	NA	NA	NA	NA	NA	NA	NA	NA	NA	NA	NA	NA	NA	NA	0	0	0	0	0	0	0	0	0	0	0	0
CGGCCCGTTCGTGTGCCC	A1	NBEAL2 (speckle)	chr16	15816905	+	NA	NA	NA	NA	ReprPCWk	43	NA	NA	NA	NA	NA	NA	NA	NA	NA	NA	NA	NA	NA	NA	NA	NA	NA	30	26	0	13	1	0	28	0	0	0	0	0
CGGCCCTCAGGTCCGAAA	A1	NBEAL2 (speckle)	chr3	40382900	-	NA	NA	NA	NA	EnhWk	43	70429	0.179565497846866	NA	NA	NA	NA	NA	NA	NA	NA	NA	NA	NA	NA	NA	NA	NA	0	0	0	17	0	0	0	0	0	0	0	0
CGGCCCTGGAAGTCACAA	A1	NBEAL2 (speckle)	chr14	20195243	-	NA	NA	NA	NA	EnhWk	41	NA	NA	NA	NA	NA	NA	NA	NA	NA	NA	NA	NA	NA	NA	NA	NA	NA	0	0	0	0	0	0	0	0	0	0	0	0
CGGCCCTTCGCCGTCTCG	A1	NBEAL2 (speckle)	chr2	63874065	+	NM_006759.4	NM_006759.4.3	3	NM_006759.4	TxWk	39	32170	0.647739857042183	48.5875546027251	2.18067589286504	1.07055227439916	0.0416537012462907	0.0801063884863003	30.8641976260967	0.00349376264019679	1.09182149502883	0.997446822099523	0.998825426946798	39.8321426730428	2.90824578789872	1.70432349182356	0.0879349208416836	0.247268328295973	331	96	66	45	17	0	134	68	17	61	0	0
CGGCCCTTTGGTAGCCTT	A1	NBEAL2 (speckle)	chr15	59737835	-	NA	NA	NA	NA	ReprPCWk	43	NA	NA	NA	NA	NA	NA	NA	NA	NA	NA	NA	NA	NA	NA	NA	NA	NA	0	0	0	0	0	0	0	0	0	0	0	0
CGGCCGACCCTCTCCACG	A1	NBEAL2 (speckle)	chr12	13453033	+	NA	NA	NA	NA	Quies	43	NA	NA	NA	NA	NA	NA	NA	NA	NA	NA	NA	NA	NA	NA	NA	NA	NA	0	0	0	0	0	0	0	0	0	0	0	0
CGGCCGAGTTATGCATCA	A1	NBEAL2 (speckle)	chr11	59556162	+	NA	NA	NA	NA	TssA	46	10560	0.795180722891566	102.567295559691	-1.01074603635395	0.586181524484281	0.0846557820696861	0.144321196739094	113.837337363171	0.414150896350604	0.549271909080351	0.450849356313517	0.639503335047559	107.957709345784	-1.62123495402319	0.779702683125529	0.037589883506066	0.137625943746344	240	243	55	208	35	46	285	242	85	50	79	53
CGGCCGCACATTGACCCA	A1	NBEAL2 (speckle)	chr18	77168712	+	NA	NA	NA	NA	ReprPC	49	NA	NA	NA	NA	NA	NA	NA	NA	NA	NA	NA	NA	NA	NA	NA	NA	NA	0	0	0	0	0	0	0	0	0	0	0	0
CGGCCGCACGTGGCAGCC	A1	NBEAL2 (speckle)	chr1	246106388	+	NA	NA	NA	NA	EnhA1	41	NA	NA	NA	NA	NA	NA	NA	NA	NA	NA	NA	NA	NA	NA	NA	NA	NA	0	0	0	0	0	0	0	0	0	0	0	0
CGGCCGCCAGCCTGAACC	A1	NBEAL2 (speckle)	chr4	124713198	-	NA	NA	NA	NA	TssA	40	NA	NA	NA	NA	NA	NA	NA	NA	NA	NA	NA	NA	NA	NA	NA	NA	NA	0	0	7	0	0	0	44	0	0	9	0	0
CGGCCGCTGTGTTGCTTA	A1	NBEAL2 (speckle)	chr2	98621804	-	NM_012214.3	NA	NA	NA	Quies	37	NA	NA	NA	NA	NA	NA	NA	NA	NA	NA	NA	NA	NA	NA	NA	NA	NA	0	0	0	0	0	0	0	0	0	0	0	0
CGGCCGGGACGACAACCC	A1	NBEAL2 (speckle)	chr1	202412381	+	NM_002481.4	NM_002481.4.1	1	NM_002481.4	Quies	38	63683	0.260991623088146	10.4194697218347	3.8761101287647	2.22806214790934	0.0819156196187973	0.140457224619568	NA	NA	NA	NA	NA	NA	NA	NA	NA	NA	104	0	10	41	5	12	23	0	0	0	0	0
CGGCCGGGTATGTACACG	A1	NBEAL2 (speckle)	chr10	70229509	+	NA	NA	NA	NA	Tx	43	NA	NA	NA	NA	NA	NA	NA	NA	NA	NA	NA	NA	NA	NA	NA	NA	NA	0	0	0	0	0	0	0	0	0	0	0	0
CGGCCGGTATCTGGTACA	A1	NBEAL2 (speckle)	chr11	12815554	+	NM_021961.6	NM_021961.6.3	3	NM_021961.6	EnhWk	46	141134	0.522105527954217	85.1052175737826	-0.673092194992718	0.649115359752426	0.299764887724586	0.406192723119608	80.1814052466812	-0.335883282113707	0.548554991324438	0.540335598531973	0.708854477586817	82.637294539565	-0.5851157419041	0.896530069740669	0.51398525790601	0.728939146171098	132	108	63	142	43	25	151	254	63	68	76	29
CGGCCGTCCTGTGAGAGC	A1	NBEAL2 (speckle)	chr11	61071028	+	NA	NA	NA	NA	ReprPCWk	47	NA	NA	NA	NA	NA	NA	NA	NA	NA	NA	NA	NA	NA	NA	NA	NA	NA	0	0	0	0	0	0	0	0	0	0	0	0
CGGCCGTCGGGGAGCACA	A1	NBEAL2 (speckle)	chr18	9856941	+	NM_006868.4	NM_006868.4.6	6	NM_006868.4	TxWk	39	148641	0.963630705797693	56.2373219056597	0.413823396825218	0.789579998163693	0.600205007351375	0.687488586056587	80.938498671501	-0.177437493373433	0.717675565263091	0.804723151875799	0.887558259520235	67.4558301935572	0.277373154623455	1.10633903899966	0.802036306012952	0.914560266168585	341	174	37	18	26	97	150	145	41	101	11	25
CGGCCGTGCTCATTTAAG	A1	NBEAL2 (speckle)	chr1	145460688	+	NA	NA	NA	NA	Quies	43	890	0.402897238569488	NA	NA	NA	NA	NA	NA	NA	NA	NA	NA	NA	NA	NA	NA	NA	0	0	0	0	0	0	0	0	0	0	0	0
CGGCCTAATGATTCGCAG	A1	NBEAL2 (speckle)	chr6	139125279	-	NA	NA	NA	NA	Quies	39	NA	NA	NA	NA	NA	NA	NA	NA	NA	NA	NA	NA	NA	NA	NA	NA	NA	0	0	0	0	0	0	0	0	0	0	0	0
CGGCCTAGACCTGAGAGA	A1	NBEAL2 (speckle)	chrX	110371884	+	NM_001385449.1	NM_001385449.1.1	1	NM_001385449.1	EnhA1	38	13037	0.133730651266323	NA	NA	NA	NA	NA	NA	NA	NA	NA	NA	NA	NA	NA	NA	NA	NA	NA	NA	NA	NA	NA	NA	NA	NA	NA	NA	NA
CGGCCTAGCGAGACCTTG	A1	NBEAL2 (speckle)	chr10	71841316	-	NM_002778.4	NM_002778.4.13	13	NM_002778.4	EnhWk	45	9935	0.284230703209933	144.571583262447	4.07807323001245	0.753271177241389	6.16947972178105e-08	4.30991569256577e-07	248.620412937794	2.31545568887364	0.286770133987172	6.78888950020231e-16	2.94382651414813e-14	189.946848521789	1.31584133113629	0.853654041870383	0.123214053069675	0.310732874289958	793	644	217	482	171	290	67	124	22	79	0	50
CGGCCTATCACGCTCAGA	A1	NBEAL2 (speckle)	chr22	28599731	+	NA	NA	NA	NA	Quies	37	NA	NA	NA	NA	NA	NA	NA	NA	NA	NA	NA	NA	NA	NA	NA	NA	NA	0	0	0	0	0	0	0	0	0	0	0	0
CGGCCTATTCTTAAGGGG	A1	NBEAL2 (speckle)	chr18	12785601	-	NA	NA	NA	NA	Quies	42	NA	NA	28.3766077675018	5.77389167663706	1.62586841712179	0.000383382334122114	0.00138143415776322	114.751708629037	1.19858132881731	0.401817791274564	0.00285533500096283	0.0145491478243067	68.1587518627024	2.56688983380625	1.40773290187474	0.0682396415574954	0.208727233925978	211	343	36	215	26	67	0	206	15	53	0	25
CGGCCTATTTGAGTGAGC	A1	NBEAL2 (speckle)	chr3	57724651	+	NA	NA	NA	NA	Quies	44	NA	NA	NA	NA	NA	NA	NA	NA	NA	NA	NA	NA	NA	NA	NA	NA	NA	0	0	0	0	0	0	0	0	0	0	0	0
CGGCCTCCCGCTGGAAAT	A1	NBEAL2 (speckle)	chr15	74643101	-	NM_025083.5	NM_025083.5.3	3	NM_025083.5	EnhWk	45	52923	0.80839201429728	NA	NA	NA	NA	NA	NA	NA	NA	NA	NA	NA	NA	NA	NA	NA	47	0	31	13	8	3	0	27	17	0	0	0
CGGCCTCGTTATTACCCA	A1	NBEAL2 (speckle)	chr5	151782233	+	NM_005754.3	NM_005754.3.1	1	NM_005754.3	TxWk	38	10280	0.251763322884013	117.015228970019	-2.52136741008522	0.601971846408695	2.80787189301753e-05	0.000127417660271515	88.0833157260683	-0.916626296989798	0.403672583520419	0.0231641003520954	0.0763588022320859	104.85210018131	-1.71739299048487	0.671341684989451	0.0105230573542207	0.0527813965951638	94	154	30	59	21	32	551	321	178	94	54	43
CGGCCTGGCGCGGCGGAT	A1	NBEAL2 (speckle)	chr20	36008726	-	NA	NA	NA	NA	EnhWk	45	NA	NA	NA	NA	NA	NA	NA	NA	NA	NA	NA	NA	NA	NA	NA	NA	NA	0	0	0	0	0	0	0	0	11	0	0	0
CGGCCTGGTAGATTTGAT	A1	NBEAL2 (speckle)	chr13	91539282	-	NA	NA	NA	NA	EnhA2	34	NA	NA	NA	NA	NA	NA	NA	NA	NA	NA	NA	NA	NA	NA	NA	NA	NA	0	0	0	0	0	0	0	0	0	0	0	0
CGGCCTTAAACCTCCTGT	A1	NBEAL2 (speckle)	chr4	148066237	+	NM_024605.4	NM_024605.4.22	22	NM_024605.4	ReprPCWk	48	334150	0.980806542036872	NA	NA	NA	NA	NA	NA	NA	NA	NA	NA	NA	NA	NA	NA	NA	0	0	0	0	0	0	0	0	0	0	0	0
CGGCCTTATTGACTCAAT	A1	NBEAL2 (speckle)	chr10	77278235	-	NM_001161352.2	NM_001161352.2.26	26	NM_001161352.2	ReprPCWk	43	359573	0.477566882313956	NA	NA	NA	NA	NA	NA	NA	NA	NA	NA	NA	NA	NA	NA	NA	0	0	0	0	0	0	0	0	0	0	0	0
CGGCCTTCAGTATAATGC	A1	NBEAL2 (speckle)	chr18	12289172	+	NA	NA	NA	NA	EnhWk	50	929	0.277230677409728	NA	NA	NA	NA	NA	NA	NA	NA	NA	NA	NA	NA	NA	NA	NA	18	32	10	19	0	0	0	0	0	9	0	0
CGGCCTTGATGGTGGGGC	A1	NBEAL2 (speckle)	chr12	92440537	-	NA	NA	NA	NA	Quies	39	NA	NA	NA	NA	NA	NA	NA	NA	NA	NA	NA	NA	NA	NA	NA	NA	NA	0	40	0	0	0	0	0	0	0	22	0	0
CGGCGAACAGAAATTTTG	A1	NBEAL2 (speckle)	chrX	31458065	+	NA	NA	NA	NA	Quies	37	NA	NA	NA	NA	NA	NA	NA	NA	NA	NA	NA	NA	NA	NA	NA	NA	NA	0	0	0	0	0	0	0	0	0	0	0	0
CGGCGAACCGCTTCTATA	A1	NBEAL2 (speckle)	chr12	19441177	+	NM_153207.5	NM_153207.5.1	1	NM_153207.5	TssFlnk	43	1686	0.0203780700058016	NA	NA	NA	NA	NA	NA	NA	NA	NA	NA	NA	NA	NA	NA	NA	0	0	5	5	2	0	13	0	0	0	0	0
CGGCGACCCCAAATGATC	A1	NBEAL2 (speckle)	chr6	111288070	-	NA	NA	NA	NA	TxWk	42	NA	NA	NA	NA	NA	NA	NA	NA	NA	NA	NA	NA	NA	NA	NA	NA	NA	0	0	0	0	0	0	0	0	0	0	0	0
CGGCGACCGTGCGGTTCT	A1	NBEAL2 (speckle)	chr3	153207176	+	NA	NA	NA	NA	Quies	39	NA	NA	NA	NA	NA	NA	NA	NA	NA	NA	NA	NA	NA	NA	NA	NA	NA	0	19	0	0	0	0	0	0	0	0	0	0
CGGCGAGAAACCCTCACG	A1	NBEAL2 (speckle)	chr1	28151689	+	NA	NA	NA	NA	TxWk	49	NA	NA	NA	NA	NA	NA	NA	NA	NA	NA	NA	NA	NA	NA	NA	NA	NA	0	35	0	0	0	0	0	0	0	19	0	0
CGGCGAGATGAGCTATCT	A1	NBEAL2 (speckle)	chr7	156639584	+	NA	NA	NA	NA	TssA	43	NA	NA	NA	NA	NA	NA	NA	NA	NA	NA	NA	NA	NA	NA	NA	NA	NA	0	0	0	13	0	2	0	17	0	11	0	0
CGGCGAGGCTGGCTCGGT	A1	NBEAL2 (speckle)	chr1	22350015	-	NA	NA	NA	NA	ReprPC	47	NA	NA	NA	NA	NA	NA	NA	NA	NA	NA	NA	NA	NA	NA	NA	NA	NA	NA	NA	NA	NA	NA	NA	NA	NA	NA	NA	NA	NA
CGGCGAGGTTCTCTAGCC	A1	NBEAL2 (speckle)	chr2	37204205	+	NM_001322374.2	NA	NA	NA	ZNF/Rpts	36	NA	NA	NA	NA	NA	NA	NA	NA	NA	NA	NA	NA	NA	NA	NA	NA	NA	NA	NA	NA	NA	NA	NA	NA	NA	NA	NA	NA	NA
CGGCGAGTTAATAGCTTA	A1	NBEAL2 (speckle)	chr11	75313910	-	NM_004041.5	NM_004041.5.15	15	NM_004041.5	EnhA1	53	37751	0.41239895127813	44.3753095106716	1.39858203135235	0.923964864706329	0.130108421910361	0.206137602964212	57.622707912996	1.32213975940163	0.665558274521979	0.0469764583323368	0.130338353016132	50.0662302433558	0.135027629388463	1.14508665603253	0.906131730514208	0.959424716330855	136	145	60	97	38	45	31	163	49	31	5	4
CGGCGATACAGATGCTAA	A1	NBEAL2 (speckle)	chr2	69793982	-	NA	NA	NA	NA	TxWk	42	5026	0.531065088757396	NA	NA	NA	NA	NA	NA	NA	NA	NA	NA	NA	NA	NA	NA	NA	0	0	0	0	0	0	0	0	0	0	0	0
CGGCGCCAACGTTTGCGA	A1	NBEAL2 (speckle)	chr15	38257721	-	NA	NA	NA	NA	TssFlnkU	36	NA	NA	NA	NA	NA	NA	NA	NA	NA	NA	NA	NA	NA	NA	NA	NA	NA	0	0	0	0	0	0	0	0	0	0	0	0
CGGCGCGATGTCCACGGT	A1	NBEAL2 (speckle)	chr22	44555239	-	NA	NA	NA	NA	ReprPCWk	46	NA	NA	NA	NA	NA	NA	NA	NA	NA	NA	NA	NA	NA	NA	NA	NA	NA	0	0	0	0	0	0	0	0	0	0	0	0
CGGCGCGGAATCCCCATA	A1	NBEAL2 (speckle)	chr7	91713613	-	NA	NA	NA	NA	Quies	36	NA	NA	NA	NA	NA	NA	NA	NA	NA	NA	NA	NA	NA	NA	NA	NA	NA	28	31	4	0	0	6	0	0	52	0	0	0
CGGCGCGTGTGCGTCGTA	A1	NBEAL2 (speckle)	chr7	32726930	-	NA	NA	NA	NA	TxWk	39	34857	0.192752629425231	47.1131305591655	5.42692849288913	1.20051807267562	6.16970115065317e-06	3.17367714870112e-05	29.2858431571784	1.18963044785929	1.44112143444537	0.40909380623555	0.602085440111136	37.7771553384434	4.12869754053811	2.32959467962218	0.0763478415191644	0.224200103660659	335	0	48	28	63	63	2	0	8	46	0	2
CGGCGCTCGATGGTCCAA	A1	NBEAL2 (speckle)	chrX	80511636	+	NA	NA	NA	NA	Quies	34	NA	NA	NA	NA	NA	NA	NA	NA	NA	NA	NA	NA	NA	NA	NA	NA	NA	0	0	0	0	0	0	0	0	0	0	0	0
CGGCGCTTTGCTGTTGAA	A1	NBEAL2 (speckle)	chr19	37902714	+	NA	NA	NA	NA	EnhWk	49	NA	NA	NA	NA	NA	NA	NA	NA	NA	NA	NA	NA	NA	NA	NA	NA	NA	NA	NA	NA	NA	NA	NA	NA	NA	NA	NA	NA	NA
CGGCGGAGCCGGAATGCA	A1	NBEAL2 (speckle)	chr11	9463612	+	NM_003442.6	NM_003442.6.1	1	NM_003442.6	EnhA1	46	2601	0.038525913527765	1200.35819538507	-0.246560107274069	0.183345552706231	0.178695101714032	0.268246177743842	920.44373769022	0.0881534881348237	0.18618369330947	0.63587370480698	0.774872625762917	1064.92173948213	-0.430551269105573	0.250525061993786	0.0856880335129366	0.242759858517691	2632	1230	961	1131	739	774	1962	1905	1009	707	793	426
CGGCGGCACCCGGAAGTT	A1	NBEAL2 (speckle)	chr16	15090441	-	NM_018427.5	NM_018427.5.15	15	NM_018427.5	Tx	43	3831	0.111886682242991	NA	NA	NA	NA	NA	NA	NA	NA	NA	NA	NA	NA	NA	NA	NA	0	0	0	0	0	0	0	0	0	0	0	0
CGGCGGCCTATGTGCGCT	A1	NBEAL2 (speckle)	chr4	56140773	-	NA	NA	NA	NA	ReprPCWk	36	NA	NA	NA	NA	NA	NA	NA	NA	NA	NA	NA	NA	NA	NA	NA	NA	NA	0	0	0	0	0	0	0	0	0	0	0	0
CGGCGGCCTCCAGAATGT	A1	NBEAL2 (speckle)	chr12	12392654	+	NM_058169.6	NM_058169.6.2	2	NM_058169.6	EnhWk	42	35577	0.31165247555976	NA	NA	NA	NA	NA	NA	NA	NA	NA	NA	NA	NA	NA	NA	NA	0	0	0	0	0	0	0	0	0	0	0	0
CGGCGGCGCGTCTTATGT	A1	NBEAL2 (speckle)	chr5	149615948	-	NA	NA	NA	NA	Quies	47	NA	NA	NA	NA	NA	NA	NA	NA	NA	NA	NA	NA	NA	NA	NA	NA	NA	0	0	0	0	0	0	0	0	0	0	0	0
CGGCGGGCCTTCCCTGTA	A1	NBEAL2 (speckle)	chrX	114038676	+	NA	NA	NA	NA	EnhWk	41	NA	NA	NA	NA	NA	NA	NA	NA	NA	NA	NA	NA	NA	NA	NA	NA	NA	0	0	0	0	0	0	0	0	0	0	0	0
CGGCGGGGACGGTACCCA	A1	NBEAL2 (speckle)	chr17	2594560	-	NA	NA	NA	NA	TssFlnkU	45	NA	NA	NA	NA	NA	NA	NA	NA	NA	NA	NA	NA	NA	NA	NA	NA	NA	0	0	0	0	0	0	0	0	0	0	0	0
CGGCGGGGGTCGTGAATG	A1	NBEAL2 (speckle)	chr6	146977805	-	NA	NA	NA	NA	Quies	38	226809	0.596748010261133	NA	NA	NA	NA	NA	NA	NA	NA	NA	NA	NA	NA	NA	NA	NA	60	0	7	0	8	0	0	0	0	0	0	2
CGGCGGGTATGCCCGGGG	A1	NBEAL2 (speckle)	chr16	1120652	-	NA	NA	NA	NA	EnhBiv	65	NA	NA	NA	NA	NA	NA	NA	NA	NA	NA	NA	NA	NA	NA	NA	NA	NA	0	0	0	0	0	0	0	0	0	0	0	0
CGGCGGTAGTCTAAGGGT	A1	NBEAL2 (speckle)	chr4	83119689	-	NA	NA	NA	NA	ReprPCWk	40	NA	NA	NA	NA	NA	NA	NA	NA	NA	NA	NA	NA	NA	NA	NA	NA	NA	0	12	0	0	0	0	0	0	0	0	0	0
CGGCGGTATCCTGAGGTC	A1	NBEAL2 (speckle)	chr6	9817402	+	NA	NA	NA	NA	Quies	37	NA	NA	NA	NA	NA	NA	NA	NA	NA	NA	NA	NA	NA	NA	NA	NA	NA	0	0	0	0	0	0	0	0	0	0	0	0
CGGCGGTCCTGTTCGCAA	A1	NBEAL2 (speckle)	chr11	32970136	-	NA	NA	NA	NA	TxWk	37	NA	NA	NA	NA	NA	NA	NA	NA	NA	NA	NA	NA	NA	NA	NA	NA	NA	0	0	0	0	0	0	0	0	0	0	0	0
CGGCGGTTCTGCATCGAC	A1	NBEAL2 (speckle)	chr5	78269417	-	NM_003664.5	NM_003664.5.26	26	NM_003664.5	TxWk	35	25281	0.0864683127374963	143.584811796558	1.9210652521446	0.616805625112132	0.00184232521278322	0.00552697563834966	248.245304602596	2.83536842097629	0.897321971271963	0.00157871158424911	0.00890515862523805	189.728010788781	-0.195273016572898	1.05744978863145	0.853492503615969	0.940351050707261	254	601	192	503	210	298	67	449	85	33	14	12
CGGCGTACAAAAGCTGAC	A1	NBEAL2 (speckle)	chr10	91589182	-	NA	NA	NA	NA	EnhA1	45	NA	NA	NA	NA	NA	NA	NA	NA	NA	NA	NA	NA	NA	NA	NA	NA	NA	0	0	0	0	0	0	0	0	0	0	0	0
CGGCGTACGAGTTTAATG	A1	NBEAL2 (speckle)	chr1	8870940	-	NM_001428.5	NM_001428.5.9	9	NM_001428.5	Tx	47	7746	0.437948775937129	710.798163178925	3.44774242436547	0.272248758271786	9.36750353167026e-37	3.5163711041985e-35	509.942650501328	-0.204160575682842	0.203526010901549	0.315804000342988	0.511637323524585	602.664857612284	3.5503870428239	0.359241827641062	4.93333402775387e-23	5.59845316899569e-21	5652	1134	1190	549	451	182	412	1944	83	603	33	89
CGGCGTAGACAAGAACCG	A1	NBEAL2 (speckle)	chr1	52103148	+	NA	NA	NA	NA	Quies	44	NA	NA	NA	NA	NA	NA	NA	NA	NA	NA	NA	NA	NA	NA	NA	NA	NA	NA	NA	NA	NA	NA	NA	NA	NA	NA	NA	NA	NA
CGGCGTATTCGTCGTTAG	A1	NBEAL2 (speckle)	chrX	65504905	-	NA	NA	NA	NA	Quies	43	NA	NA	NA	NA	NA	NA	NA	NA	NA	NA	NA	NA	NA	NA	NA	NA	NA	NA	NA	NA	NA	NA	NA	NA	NA	NA	NA	NA	NA
CGGCGTCCGGTTTTAGGT	A1	NBEAL2 (speckle)	chr1	179870467	+	NA	NA	NA	NA	TxWk	39	NA	NA	NA	NA	NA	NA	NA	NA	NA	NA	NA	NA	NA	NA	NA	NA	NA	0	0	0	0	0	0	0	0	0	0	0	0
CGGCGTCGCACAGCCAGT	A1	NBEAL2 (speckle)	chr8	60691732	-	NA	NA	NA	NA	TxWk	40	NA	NA	NA	NA	NA	NA	NA	NA	NA	NA	NA	NA	NA	NA	NA	NA	NA	0	0	0	0	0	0	0	0	0	0	0	0
CGGCGTCGCTGACCGGGT	A1	NBEAL2 (speckle)	chr1	9611154	-	NA	NA	NA	NA	TxWk	58	NA	NA	NA	NA	NA	NA	NA	NA	NA	NA	NA	NA	NA	NA	NA	NA	NA	0	0	0	0	0	0	0	0	0	0	0	0
CGGCGTCGGTAACAGCCA	A1	NBEAL2 (speckle)	chr3	133388600	-	NA	NA	NA	NA	Quies	49	NA	NA	NA	NA	NA	NA	NA	NA	NA	NA	NA	NA	NA	NA	NA	NA	NA	0	0	0	0	0	0	0	0	0	0	0	0
CGGCGTCGGTATTAGTCA	A1	NBEAL2 (speckle)	chr3	191568558	+	NA	NA	NA	NA	Quies	34	143065	0.863898215018961	19.0988559626466	7.58866851613459	1.92373150122958	7.98783059918989e-05	0.000335522827788918	NA	NA	NA	NA	NA	NA	NA	NA	NA	NA	115	54	40	10	18	0	0	0	0	0	0	0
CGGCGTCGTGCGCCCGCT	A1	NBEAL2 (speckle)	chr8	105491286	-	NA	NA	NA	NA	TxWk	35	NA	NA	NA	NA	NA	NA	NA	NA	NA	NA	NA	NA	NA	NA	NA	NA	NA	0	0	0	0	0	0	0	0	0	0	0	0
CGGCGTCTGATACTAACT	A1	NBEAL2 (speckle)	chr6	32467619	-	NA	NA	NA	NA	ReprPCWk	40	5881	0.429929088383654	NA	NA	NA	NA	NA	NA	NA	NA	NA	NA	NA	NA	NA	NA	NA	0	0	0	0	0	0	0	0	0	0	0	0
CGGCGTGACGTACTTGGC	A1	NBEAL2 (speckle)	chr5	90314040	-	NA	NA	NA	NA	Quies	37	NA	NA	NA	NA	NA	NA	NA	NA	NA	NA	NA	NA	NA	NA	NA	NA	NA	0	0	0	0	0	0	0	0	0	0	0	0
CGGCGTGCCACAGCATAC	A1	NBEAL2 (speckle)	chr2	33158764	-	NA	NA	NA	NA	Quies	40	NA	NA	NA	NA	NA	NA	NA	NA	NA	NA	NA	NA	NA	NA	NA	NA	NA	0	0	0	0	0	0	0	0	0	0	0	0
CGGCGTGCTCTGCCACTC	A1	NBEAL2 (speckle)	chr1	154157411	-	NA	NA	NA	NA	EnhA2	43	NA	NA	NA	NA	NA	NA	NA	NA	NA	NA	NA	NA	NA	NA	NA	NA	NA	0	0	0	0	0	0	52	0	0	0	0	0
CGGCGTGTACTTACGCTA	A1	NBEAL2 (speckle)	chr1	183835997	+	NM_001297671.3	NM_001297671.3.2	2	NM_001297671.3	ReprPCWk	40	30878	0.250200546133714	NA	NA	NA	NA	NA	NA	NA	NA	NA	NA	NA	NA	NA	NA	NA	NA	NA	NA	NA	NA	NA	NA	NA	NA	NA	NA	NA
CGGCGTTCGGATTGTCCC	A1	NBEAL2 (speckle)	chr20	38637466	+	NA	NM_001164431.3.6	6	NM_001164431.3	ReprPCWk	47	NA	NA	NA	NA	NA	NA	NA	NA	NA	NA	NA	NA	NA	NA	NA	NA	NA	0	0	0	0	0	0	0	0	0	0	0	0
CGGCTAAGTATGCAGGGT	A1	NBEAL2 (speckle)	chr14	21476411	-	NM_032846.4	NM_032846.4.6	6	NM_032846.4	TssA	43	548	0.030546265328874	NA	NA	NA	NA	NA	NA	NA	NA	NA	NA	NA	NA	NA	NA	NA	10	0	0	0	0	7	0	14	0	0	0	0
CGGCTACGGGATTGCAGA	A1	NBEAL2 (speckle)	chr8	124848139	+	NA	NA	NA	NA	EnhA1	44	24437	0.176022300816112	NA	NA	NA	NA	NA	NA	NA	NA	NA	NA	NA	NA	NA	NA	NA	0	0	0	0	0	0	0	0	0	0	0	0
CGGCTACGGTGGGACAGT	A1	NBEAL2 (speckle)	chr4	25434405	+	NA	NA	NA	NA	ReprPC	44	NA	NA	NA	NA	NA	NA	NA	NA	NA	NA	NA	NA	NA	NA	NA	NA	NA	0	0	0	0	0	0	0	0	0	0	0	0
CGGCTACTAGGCTGCCCG	A1	NBEAL2 (speckle)	chr20	36745194	-	NM_032013.4	NM_032013.4.15	15	NM_032013.4	TssFlnkD	46	896	0.00949957591178965	NA	NA	NA	NA	NA	NA	NA	NA	NA	NA	NA	NA	NA	NA	NA	22	0	7	0	0	0	0	0	0	13	7	0
CGGCTAGGAGTGGCGCTC	A1	NBEAL2 (speckle)	chr16	3953653	+	NA	NA	NA	NA	ReprPC	49	NA	NA	NA	NA	NA	NA	NA	NA	NA	NA	NA	NA	NA	NA	NA	NA	NA	0	0	0	0	0	0	0	0	0	0	0	0
CGGCTAGGATGCGGTAGT	A1	NBEAL2 (speckle)	chr5	142089081	-	NA	NA	NA	NA	EnhWk	42	NA	NA	NA	NA	NA	NA	NA	NA	NA	NA	NA	NA	NA	NA	NA	NA	NA	22	0	0	0	0	0	0	0	0	0	0	0
CGGCTAGGCCCCTCAAGC	A1	NBEAL2 (speckle)	chr8	116697554	-	NM_003756.3	NM_003756.3.6	6	NM_003756.3	TxWk	37	58269	0.512507256319595	56.4902043196576	8.2758378019092	1.35883168752451	1.12624107983469e-09	9.6667667793047e-09	49.8406390656949	2.2968833558925	0.994265724546958	0.0208809425417238	0.0707455531001978	52.0186738666694	6.18861471678802	1.69203210172666	0.000254682971242244	0.00247857623620898	496	223	98	43	42	49	1	57	0	43	0	0
CGGCTAGGTTCTACCGAC	A1	NBEAL2 (speckle)	chr12	131350505	-	NA	NA	NA	NA	EnhA2	52	NA	NA	19.2936922672397	-0.273553067430409	1.55659194615539	0.860499420822124	0.900745157941408	NA	NA	NA	NA	NA	NA	NA	NA	NA	NA	43	31	10	16	8	4	74	0	34	0	0	12
CGGCTAGTCCTCGCTTGG	A1	NBEAL2 (speckle)	chr8	129461238	+	NA	NA	NA	NA	TxWk	40	NA	NA	NA	NA	NA	NA	NA	NA	NA	NA	NA	NA	NA	NA	NA	NA	NA	0	0	0	0	0	0	0	0	0	0	0	0
CGGCTCAAGACGCCGATG	A1	NBEAL2 (speckle)	chr13	31204792	+	NM_194318.4	NM_194318.4.1	1	NM_194318.4	EnhA1	48	4818	0.0364166830433402	NA	NA	NA	NA	NA	NA	NA	NA	NA	NA	NA	NA	NA	NA	NA	NA	NA	NA	NA	NA	NA	NA	NA	NA	NA	NA	NA
CGGCTCAGGGCACACTAA	A1	NBEAL2 (speckle)	chr20	47345527	+	NA	NA	NA	NA	EnhG1	46	NA	NA	NA	NA	NA	NA	NA	NA	NA	NA	NA	NA	NA	NA	NA	NA	NA	0	0	7	0	0	0	0	24	0	0	0	8
CGGCTCATACTGTAGGCA	A1	NBEAL2 (speckle)	chr2	159331009	+	NA	NA	NA	NA	Quies	36	NA	NA	NA	NA	NA	NA	NA	NA	NA	NA	NA	NA	NA	NA	NA	NA	NA	0	0	0	0	0	0	0	0	0	0	0	0
CGGCTCCATGGCAAAGGG	A1	NBEAL2 (speckle)	chr1	203765071	-	NA	NA	NA	NA	Quies	46	NA	NA	NA	NA	NA	NA	NA	NA	NA	NA	NA	NA	NA	NA	NA	NA	NA	0	0	0	0	0	0	0	0	0	0	0	0
CGGCTCCGCAGTTCCACG	A1	NBEAL2 (speckle)	chr3	186461275	+	NA	NA	NA	NA	Quies	44	NA	NA	NA	NA	NA	NA	NA	NA	NA	NA	NA	NA	NA	NA	NA	NA	NA	0	0	0	0	0	0	0	0	0	0	0	0
CGGCTCTACTACCATTGT	A1	NBEAL2 (speckle)	chr11	68462896	+	NM_001164161.2	NM_001164161.2.1	1	NM_001164161.2	TssFlnkU	49	2145	0.0138760407030527	NA	NA	NA	NA	NA	21.6206460680949	-2.44518391196395	1.42983182688228	0.0872436970056974	0.208154182553106	13.8297257786539	-1.19617030311575	2.47275082160976	0.628569878935523	0.81471784226703	12	21	0	18	2	0	26	143	0	13	10	11
CGGCTCTCTATCTTCCTG	A1	NBEAL2 (speckle)	chr3	51866085	-	NA	NA	NA	NA	ReprPCWk	40	NA	NA	NA	NA	NA	NA	NA	NA	NA	NA	NA	NA	NA	NA	NA	NA	NA	0	0	0	0	0	0	0	0	0	0	0	0
CGGCTGCATCCTTGCACC	A1	NBEAL2 (speckle)	chr18	2329793	+	NA	NA	NA	NA	TxWk	40	NA	NA	NA	NA	NA	NA	NA	NA	NA	NA	NA	NA	NA	NA	NA	NA	NA	0	0	0	0	0	0	0	0	0	0	0	0
CGGCTGCATGGGCGGATA	A1	NBEAL2 (speckle)	chr4	2584629	-	NA	NA	NA	NA	TxWk	43	NA	NA	NA	NA	NA	NA	NA	NA	NA	NA	NA	NA	NA	NA	NA	NA	NA	0	0	0	0	0	0	0	0	0	0	0	0
CGGCTGCCCCCTGGCCGT	A1	NBEAL2 (speckle)	chr10	68946890	-	NA	NA	NA	NA	TxWk	40	NA	NA	NA	NA	NA	NA	NA	NA	NA	NA	NA	NA	NA	NA	NA	NA	NA	0	0	0	0	0	0	0	0	0	0	0	0
CGGCTGGCAGGGTCTGCC	A1	NBEAL2 (speckle)	chr7	84625419	+	NA	NA	NA	NA	Quies	30	NA	NA	NA	NA	NA	NA	NA	NA	NA	NA	NA	NA	NA	NA	NA	NA	NA	0	0	0	0	0	0	0	0	0	0	0	0
CGGCTGGTTACTTGGTTC	A1	NBEAL2 (speckle)	chr10	49249752	+	NA	NA	NA	NA	Quies	39	NA	NA	74.8772872933555	-3.45297258815357	0.719812889525137	1.61025931283727e-06	9.1919614864657e-06	65.0238241857357	-1.79449360545426	0.682650020079973	0.00857076931401764	0.0355885221965732	71.0000431215965	-1.95762857331135	1.0266042853475	0.0565339341432818	0.182245806074734	38	156	7	22	10	6	339	291	65	86	76	26
CGGCTGTACATAATGAAG	A1	NBEAL2 (speckle)	chr2	170264059	-	NA	NA	NA	NA	EnhA2	39	NA	NA	NA	NA	NA	NA	NA	NA	NA	NA	NA	NA	NA	NA	NA	NA	NA	0	0	0	0	0	0	0	0	0	0	0	0
CGGCTGTCGACGAATGTA	A1	NBEAL2 (speckle)	chr7	100305515	+	NA	NA	NA	NA	TxWk	50	NA	NA	NA	NA	NA	NA	NA	NA	NA	NA	NA	NA	NA	NA	NA	NA	NA	NA	NA	NA	NA	NA	NA	NA	NA	NA	NA	NA	NA
CGGCTGTGCAGAGCGGTG	A1	NBEAL2 (speckle)	chr2	19471579	-	NA	NA	NA	NA	Quies	39	NA	NA	NA	NA	NA	NA	NA	NA	NA	NA	NA	NA	NA	NA	NA	NA	NA	0	0	0	0	0	0	0	0	0	0	0	0
CGGCTTACAGATACAAGC	A1	NBEAL2 (speckle)	chr7	150954590	-	NM_000238.4	NM_000238.4.10	10	NM_000238.4	TssA	62	23731	0.711339588141842	NA	NA	NA	NA	NA	NA	NA	NA	NA	NA	NA	NA	NA	NA	NA	0	0	0	0	0	0	0	0	0	0	0	0
CGGCTTCCTGGGCTAATT	A1	NBEAL2 (speckle)	chr22	12574128	+	NA	NA	NA	NA	NA	40	NA	NA	NA	NA	NA	NA	NA	NA	NA	NA	NA	NA	NA	NA	NA	NA	NA	NA	NA	NA	NA	NA	NA	NA	NA	NA	NA	NA	NA
CGGCTTCGATTAGCGCTA	A1	NBEAL2 (speckle)	chr7	122053595	-	NA	NA	NA	NA	Het	33	NA	NA	NA	NA	NA	NA	NA	NA	NA	NA	NA	NA	NA	NA	NA	NA	NA	0	0	0	0	0	0	0	0	0	0	0	0
CGGCTTCGGCGCTTAGGT	A1	NBEAL2 (speckle)	chr17	59626750	+	NM_004859.4	NM_004859.4.1	1	NM_004859.4	TxWk	38	6856	0.0889673250110301	159.691235987333	-1.47895600368574	0.48611557407645	0.00234703023884442	0.00682364526793443	815.595105136614	-0.547963042751238	0.167849779446833	0.00109617255589214	0.00655168444368094	466.805401987613	-1.01727766990862	0.371995367380638	0.0062446361370176	0.0347805982916274	325	1301	96	791	26	371	641	2923	193	858	72	303
CGGCTTGAACATGTCTAC	A1	NBEAL2 (speckle)	chr12	53656946	-	NA	NA	NA	NA	Quies	42	NA	NA	NA	NA	NA	NA	NA	NA	NA	NA	NA	NA	NA	NA	NA	NA	NA	0	0	0	0	0	0	0	0	0	0	0	0
CGGCTTGGAGTCTCGAAC	A1	NBEAL2 (speckle)	chr9	127561883	-	NM_022833.4	NM_022833.4.13	13	NM_022833.4	EnhWk	53	7190	0.112817937895216	1501.7891682164	1.05165727874129	0.170243268104579	6.51742726804692e-10	5.6761910612021e-09	1073.13094960734	0.0713836035567084	0.165959608102564	0.667103719778673	0.798085244816455	1284.26612389787	0.86910654926436	0.239354217133103	0.000282273141701239	0.00271383633208982	5851	2134	1902	1276	1123	644	1599	2149	828	964	536	478
CGGCTTTGCCAATGTAAC	A1	NBEAL2 (speckle)	chr20	699762	-	NA	NA	NA	NA	EnhWk	49	NA	NA	NA	NA	NA	NA	NA	NA	NA	NA	NA	NA	NA	NA	NA	NA	NA	0	0	0	0	0	0	0	0	0	0	0	0
CGGCTTTTCCTACTTACC	A1	NBEAL2 (speckle)	chr4	697313	+	NA	NA	NA	NA	TxWk	50	NA	NA	NA	NA	NA	NA	NA	NA	NA	NA	NA	NA	NA	NA	NA	NA	NA	0	0	0	0	0	0	0	0	0	0	0	0
CGGGAAACTGCTTAATTC	A1	NBEAL2 (speckle)	chr2	197888622	-	NA	NA	NA	NA	EnhA1	37	NA	NA	NA	NA	NA	NA	NA	NA	NA	NA	NA	NA	NA	NA	NA	NA	NA	0	0	0	0	0	0	0	0	0	0	0	0
CGGGAAAGGCGTAGCAGT	A1	NBEAL2 (speckle)	chr5	139592703	+	NM_003339.3	NM_003339.3.1	1	NM_003339.3	TxWk	43	31365	0.467464528436867	NA	NA	NA	NA	NA	NA	NA	NA	NA	NA	NA	NA	NA	NA	NA	0	0	3	0	0	0	0	0	6	0	0	0
CGGGAAAGGTAGCTTGTA	A1	NBEAL2 (speckle)	chr5	126531477	+	NA	NA	NA	NA	EnhWk	42	NA	NA	402.280731373157	0.024399857211536	0.299697923340497	0.93511205103345	0.954586845900067	678.122688366844	-1.03605085560606	0.142906251733539	4.17191057816796e-13	1.41866917081806e-11	529.595631026143	0.95766137789417	0.253844584456664	0.000161536559491622	0.00169680138110622	1180	721	373	503	231	321	729	1806	327	948	204	377
CGGGAAATCCTCAGACGT	A1	NBEAL2 (speckle)	chr17	59685336	-	NA	NA	NA	NA	EnhG1	36	NA	NA	19.2528461469311	-2.44854567285033	1.36817979682556	0.0735122292003099	0.128803849745063	17.1332255018772	-0.724523472790048	2.0880979168476	0.72860805039289	0.841232418439682	18.3429554018739	-2.40422317513072	2.2590294185962	0.287205214218773	0.526750111503694	13	38	10	27	2	0	88	126	13	0	17	2
CGGGAACTCACCGCAAGG	A1	NBEAL2 (speckle)	chr6	131648012	+	NM_005021.5	NM_005021.5.2	2	NM_005021.5	EnhA2	39	10711	0.0972763352677801	NA	NA	NA	NA	NA	NA	NA	NA	NA	NA	NA	NA	NA	NA	NA	0	0	0	0	0	0	0	0	0	18	0	0
CGGGAAGGACGCAGCGTT	A1	NBEAL2 (speckle)	chr3	143270851	+	NA	NA	NA	NA	Quies	41	NA	NA	NA	NA	NA	NA	NA	NA	NA	NA	NA	NA	NA	NA	NA	NA	NA	0	0	0	0	0	0	0	0	0	0	0	0
CGGGAAGGGCAACCGAAC	A1	NBEAL2 (speckle)	chr6	27132329	+	NA	NA	NA	NA	TssA	41	NA	NA	NA	NA	NA	NA	NA	NA	NA	NA	NA	NA	NA	NA	NA	NA	NA	0	0	0	0	0	0	0	0	0	0	0	0
CGGGAAGGGCTTTCGAAA	A1	NBEAL2 (speckle)	chr7	50358811	-	NA	NA	NA	NA	EnhA2	49	NA	NA	NA	NA	NA	NA	NA	NA	NA	NA	NA	NA	NA	NA	NA	NA	NA	0	0	0	0	0	0	0	0	0	0	0	0
CGGGAATCTTGGTTGCGT	A1	NBEAL2 (speckle)	chr3	8950899	+	NA	NA	NA	NA	TxWk	37	NA	NA	NA	NA	NA	NA	NA	NA	NA	NA	NA	NA	NA	NA	NA	NA	NA	0	0	0	0	0	0	0	0	0	0	0	0
CGGGAATTCCCTGGGGCC	A1	NBEAL2 (speckle)	chr9	112331050	-	NM_001163788.4	NM_001163788.4.13	13	NM_001163788.4	TssFlnk	42	2569	0.0223032512914008	88.3320666246711	-1.90808028156308	0.722494283765544	0.00826708788361264	0.0204556104454345	68.5060082459731	-1.44667086902659	0.619678454940306	0.0195668962608402	0.0673889748087892	79.5263967435453	-0.771948982671308	0.951383313533374	0.417138073674957	0.653094963834528	114	106	42	56	13	8	353	225	54	86	84	41
CGGGAATTTTCTGAACTC	A1	NBEAL2 (speckle)	chr6	146877006	+	NA	NA	NA	NA	EnhA1	36	NA	NA	NA	NA	NA	NA	NA	NA	NA	NA	NA	NA	NA	NA	NA	NA	NA	0	0	0	0	0	0	0	0	0	0	0	0
CGGGACACGCGGCCGGAA	A1	NBEAL2 (speckle)	chr11	83772782	-	NM_001142699.3	NM_001142699.3.10	10	NM_001142699.3	Quies	38	1854562	0.853782297166154	NA	NA	NA	NA	NA	NA	NA	NA	NA	NA	NA	NA	NA	NA	NA	0	0	0	0	0	0	0	0	0	0	0	0
CGGGACAGCTCCGACCGT	A1	NBEAL2 (speckle)	chr5	80091654	-	NA	NA	NA	NA	Quies	42	NA	NA	NA	NA	NA	NA	NA	NA	NA	NA	NA	NA	NA	NA	NA	NA	NA	NA	NA	NA	NA	NA	NA	NA	NA	NA	NA	NA	NA
CGGGACCTACATTTGTAA	A1	NBEAL2 (speckle)	chr7	106470555	-	NA	NA	NA	NA	Quies	37	299652	0.752977716129421	NA	NA	NA	NA	NA	NA	NA	NA	NA	NA	NA	NA	NA	NA	NA	0	0	0	0	0	0	0	0	0	0	0	0
CGGGACGTACTCTGCTTC	A1	NBEAL2 (speckle)	chr4	70862888	-	NA	NA	NA	NA	Quies	42	NA	NA	NA	NA	NA	NA	NA	NA	NA	NA	NA	NA	NA	NA	NA	NA	NA	0	0	0	0	0	0	0	0	0	0	0	0
CGGGACTCATGCGTTAGA	A1	NBEAL2 (speckle)	chr12	90285493	+	NA	NA	NA	NA	Quies	34	4599	0.229033864541833	NA	NA	NA	NA	NA	NA	NA	NA	NA	NA	NA	NA	NA	NA	NA	0	0	0	0	0	0	0	0	0	0	0	0
CGGGACTGCGGGACCGTA	A1	NBEAL2 (speckle)	chr4	174319151	+	NM_001040157.3	NA	NA	NA	TxWk	34	NA	NA	NA	NA	NA	NA	NA	NA	NA	NA	NA	NA	NA	NA	NA	NA	NA	0	0	0	11	4	0	0	0	16	26	0	0
CGGGACTGTATCACAGCG	A1	NBEAL2 (speckle)	chr14	61685862	-	NA	NA	NA	NA	ReprPCWk	37	65301	0.927044293015332	NA	NA	NA	NA	NA	NA	NA	NA	NA	NA	NA	NA	NA	NA	NA	NA	NA	NA	NA	NA	NA	NA	NA	NA	NA	NA	NA
CGGGAGACCGTTTATGGA	A1	NBEAL2 (speckle)	chr4	171144359	+	NA	NA	NA	NA	Quies	34	NA	NA	NA	NA	NA	NA	NA	NA	NA	NA	NA	NA	NA	NA	NA	NA	NA	0	0	0	0	0	0	0	0	0	0	0	0
CGGGAGAGATTGTACCAC	A1	NBEAL2 (speckle)	chr6	10646439	+	NA	NA	NA	NA	Quies	41	NA	NA	NA	NA	NA	NA	NA	NA	NA	NA	NA	NA	NA	NA	NA	NA	NA	20	0	0	0	0	0	0	0	0	0	0	0
CGGGAGAGGAATAACTCC	A1	NBEAL2 (speckle)	chrX	39330606	-	NA	NA	NA	NA	ReprPCWk	40	NA	NA	37.8847323128617	-1.60161860980255	0.970830265495404	0.0989958960064197	0.164712606812168	23.4238828244893	0.123500465218921	1.73140310057454	0.943135357564341	0.97006782503224	31.3052685572239	-1.3865499065369	1.8526908331053	0.454220196096289	0.686969675024989	61	60	14	19	9	4	151	0	19	22	36	24
CGGGAGATGAATGGCAGC	A1	NBEAL2 (speckle)	chr6	43227630	+	NA	NA	NA	NA	EnhWk	53	NA	NA	NA	NA	NA	NA	NA	NA	NA	NA	NA	NA	NA	NA	NA	NA	NA	0	0	0	0	0	0	0	0	0	0	0	0
CGGGAGCACTCGTTTTAC	A1	NBEAL2 (speckle)	chr2	159379465	-	NM_013450.4	NM_013450.4.12	12	NM_013450.4	Quies	34	237083	0.796730181133851	NA	NA	NA	NA	NA	NA	NA	NA	NA	NA	NA	NA	NA	NA	NA	NA	NA	NA	NA	NA	NA	NA	NA	NA	NA	NA	NA
CGGGAGCTGAAATGGCGC	A1	NBEAL2 (speckle)	chr19	51752884	-	NA	NA	NA	NA	Quies	44	NA	NA	NA	NA	NA	NA	NA	NA	NA	NA	NA	NA	NA	NA	NA	NA	NA	0	0	0	0	0	0	0	0	0	0	0	0
CGGGAGGACCGGCTACCC	A1	NBEAL2 (speckle)	chr17	57700676	+	NA	NA	NA	NA	ReprPCWk	48	NA	NA	NA	NA	NA	NA	NA	NA	NA	NA	NA	NA	NA	NA	NA	NA	NA	NA	NA	NA	NA	NA	NA	NA	NA	NA	NA	NA	NA
CGGGAGGGACGTCCCGGA	A1	NBEAL2 (speckle)	chr7	136074440	+	NA	NA	NA	NA	TxWk	39	48723	0.826499974555139	NA	NA	NA	NA	NA	NA	NA	NA	NA	NA	NA	NA	NA	NA	NA	0	0	0	0	0	0	0	0	0	0	0	0
CGGGAGGTTCGCCAGGCT	A1	NBEAL2 (speckle)	chr7	100446047	-	NA	NA	NA	NA	EnhWk	53	NA	NA	66.1179618693946	-0.943870423157687	0.732076041448132	0.197291540540253	0.29096234890362	37.957514424977	0.959649226805531	1.48810411132151	0.519004671447982	0.692113350304523	52.9707572284583	-1.57825492083292	1.66828072374306	0.344129827943827	0.58584116168846	88	120	34	12	41	34	164	0	53	63	50	14
CGGGAGTATAGCACCGGA	A1	NBEAL2 (speckle)	chr17	55409707	-	NM_012329.3	NM_012329.3.4	4	NM_012329.3	Tx	40	12128	0.415143424385569	26.2528226030371	-0.290417611899377	1.2421124253485	0.815132919804514	0.86454816655232	30.1298186755741	-0.666633896242634	1.23513387171808	0.589385988694675	0.743318928939351	28.1762119242758	-0.0301318214517346	1.67429013295657	0.985641426818619	0.993196561229744	40	94	21	49	10	0	154	48	17	45	3	7
CGGGAGTGGGATGCGTGC	A1	NBEAL2 (speckle)	chr2	38614007	+	NA	NA	NA	NA	EnhA1	40	NA	NA	34.6045638947896	0.696044809988456	1.27575859149194	0.5853458165097	0.67634639347731	47.9334303986238	-0.333873989309635	0.696797404780578	0.631828335378867	0.771838510686858	40.91407755865	-0.199013588136223	1.58291679867519	0.899948924813766	0.957191607370908	105	63	26	16	18	56	61	53	70	45	0	33
CGGGAGTTCATTAACCTA	A1	NBEAL2 (speckle)	chr4	89189684	-	NA	NA	NA	NA	Quies	37	NA	NA	NA	NA	NA	NA	NA	NA	NA	NA	NA	NA	NA	NA	NA	NA	NA	0	0	0	0	0	0	0	0	0	0	0	0
CGGGATACGCCGTACATC	A1	NBEAL2 (speckle)	chr15	67021209	-	NA	NA	NA	NA	TxWk	47	44059	0.54283250169408	NA	NA	NA	NA	NA	NA	NA	NA	NA	NA	NA	NA	NA	NA	NA	0	0	0	0	0	0	0	0	0	0	0	0
CGGGATAGCGGTGACGTC	A1	NBEAL2 (speckle)	chr20	32395314	-	NA	NA	NA	NA	TxWk	40	NA	NA	NA	NA	NA	NA	NA	NA	NA	NA	NA	NA	NA	NA	NA	NA	NA	0	0	0	0	0	0	0	0	0	18	0	0
CGGGATGACCCCTCCCCC	A1	NBEAL2 (speckle)	chr2	71341516	-	NA	NA	NA	NA	TxWk	37	NA	NA	NA	NA	NA	NA	NA	NA	NA	NA	NA	NA	NA	NA	NA	NA	NA	0	0	0	0	0	0	0	0	0	0	0	0
CGGGATGCCAGTTACCTT	A1	NBEAL2 (speckle)	chr4	23237059	-	NA	NA	NA	NA	Quies	36	48514	0.952225798853733	NA	NA	NA	NA	NA	NA	NA	NA	NA	NA	NA	NA	NA	NA	NA	0	0	0	0	0	0	0	0	0	0	0	0
CGGGATGCGTCTGGTCCC	A1	NBEAL2 (speckle)	chr7	28055161	-	NM_175061.4	NM_175061.4.4	4	NM_175061.4	ReprPCWk	37	125634	0.358729823339111	NA	NA	NA	NA	NA	NA	NA	NA	NA	NA	NA	NA	NA	NA	NA	22	24	1	10	0	0	0	0	0	0	0	0
CGGGATGGCCTCTCAACA	A1	NBEAL2 (speckle)	chr10	32378905	-	NA	NA	NA	NA	TssA	35	NA	NA	NA	NA	NA	NA	NA	NA	NA	NA	NA	NA	NA	NA	NA	NA	NA	0	0	0	0	1	0	0	0	13	0	0	0
CGGGATGGGCGGAATGGG	A1	NBEAL2 (speckle)	chr7	127688945	+	NM_014390.4	NM_014390.4.2	2	NM_014390.4	Tx	41	36752	0.0834514078110808	103.789459399085	5.20256796415551	0.81497903405216	1.72878556910299e-10	1.58476463838483e-09	860.340090518958	4.16047414936322	0.735337398821478	1.53225834109866e-08	2.74236042710206e-07	453.411518108428	0.87317087343514	0.784663580436785	0.265795845810578	0.504853131758223	615	2993	167	1541	122	1220	23	406	5	110	0	12
CGGGATTAAGCCCTCACG	A1	NBEAL2 (speckle)	chr2	7302171	-	NA	NA	NA	NA	Quies	38	NA	NA	NA	NA	NA	NA	NA	NA	NA	NA	NA	NA	NA	NA	NA	NA	NA	0	0	0	0	0	0	0	0	0	0	0	0
CGGGATTACCATCCGGTC	A1	NBEAL2 (speckle)	chr12	49285349	+	NA	NA	NA	NA	Quies	48	NA	NA	NA	NA	NA	NA	NA	NA	NA	NA	NA	NA	NA	NA	NA	NA	NA	0	0	0	4	0	0	0	0	0	0	0	2
CGGGATTCGCGCTAGTGC	A1	NBEAL2 (speckle)	chr21	27527839	+	NA	NA	NA	NA	Quies	34	NA	NA	NA	NA	NA	NA	NA	NA	NA	NA	NA	NA	NA	NA	NA	NA	NA	0	0	0	0	0	0	0	0	0	0	0	0
CGGGATTGGGGGAAGAGC	A1	NBEAL2 (speckle)	chr10	38324364	-	NA	NA	NA	NA	Quies	39	NA	NA	NA	NA	NA	NA	NA	NA	NA	NA	NA	NA	NA	NA	NA	NA	NA	0	0	0	0	0	0	0	0	0	0	0	0
CGGGATTGGGTCACGCTA	A1	NBEAL2 (speckle)	chr1	26620092	-	NA	NA	NA	NA	TssA	47	NA	NA	51.829627679028	-2.18568706768312	0.843584445555362	0.00957107540339069	0.0231509168913174	38.6374051228302	-0.0643204282156605	0.823138242576578	0.937716296763509	0.967964890127784	46.0534414978704	-2.78173311316266	1.23496572055046	0.0242920816199726	0.0992772853343577	85	61	9	5	12	67	154	108	83	10	36	15
CGGGCAACCGAGTTCCAA	A1	NBEAL2 (speckle)	chrX	40094660	-	NM_001123385.2	NM_001123385.2.14	14	NM_001123385.2	TssFlnkU	60	3298	0.0706088892695041	NA	NA	NA	NA	NA	NA	NA	NA	NA	NA	NA	NA	NA	NA	NA	0	0	0	0	0	0	0	0	0	0	0	0
CGGGCAAGCCATTGAGGA	A1	NBEAL2 (speckle)	chr12	95473180	-	NA	NA	NA	NA	TssFlnk	44	NA	NA	NA	NA	NA	NA	NA	NA	NA	NA	NA	NA	NA	NA	NA	NA	NA	33	10	0	37	0	8	0	14	0	12	0	23
CGGGCAAGTCCGCCTTCC	A1	NBEAL2 (speckle)	chr7	30290393	-	NA	NA	NA	NA	TxWk	39	NA	NA	NA	NA	NA	NA	NA	NA	NA	NA	NA	NA	NA	NA	NA	NA	NA	0	0	0	0	0	0	0	0	0	0	0	0
CGGGCACACCACGGATAC	A1	NBEAL2 (speckle)	chr13	45187650	+	NM_004128.3	NM_004128.3.4	4	NM_004128.3	TxWk	36	67141	0.408439994160016	15.5337947603808	7.26496635989837	2.05365907099614	0.000403824416040207	0.00144717982570059	NA	NA	NA	NA	NA	NA	NA	NA	NA	NA	83	0	25	0	21	10	0	10	0	0	0	0
CGGGCACACTCGGTGAAC	A1	NBEAL2 (speckle)	chr3	43671559	-	NA	NA	NA	NA	EnhWk	38	NA	NA	201.434073604641	-0.653030036034534	0.418998266849407	0.119102762693837	0.192060490901889	120.731159818373	-1.48115716314743	0.566222082935653	0.00890032883761379	0.036580804465536	163.823642979698	0.335565027244173	0.913015439343885	0.713220073095613	0.865479007928704	554	18	144	84	74	112	524	227	196	150	113	82
CGGGCACCGCTGAGACAC	A1	NBEAL2 (speckle)	chr6	6480983	-	NA	NA	NA	NA	ReprPCWk	38	141788	0.513155704183043	NA	NA	NA	NA	NA	NA	NA	NA	NA	NA	NA	NA	NA	NA	NA	NA	NA	NA	NA	NA	NA	NA	NA	NA	NA	NA	NA
CGGGCACGCATTAGCCTC	A1	NBEAL2 (speckle)	chr7	16559866	-	NA	NA	NA	NA	TxWk	36	NA	NA	NA	NA	NA	NA	NA	NA	NA	NA	NA	NA	NA	NA	NA	NA	NA	0	23	3	0	0	0	0	0	0	0	0	0
CGGGCACTAACGCGAGTG	A1	NBEAL2 (speckle)	chr5	134249857	+	NA	NA	NA	NA	EnhA1	44	NA	NA	NA	NA	NA	NA	NA	NA	NA	NA	NA	NA	NA	NA	NA	NA	NA	0	0	0	0	0	0	0	0	0	0	0	0
CGGGCACTATCTATGCTC	A1	NBEAL2 (speckle)	chr5	43679742	-	NA	NA	NA	NA	TxWk	36	NA	NA	NA	NA	NA	NA	NA	NA	NA	NA	NA	NA	NA	NA	NA	NA	NA	NA	NA	NA	NA	NA	NA	NA	NA	NA	NA	NA	NA
CGGGCAGCCCCCGCAATC	A1	NBEAL2 (speckle)	chr9	36501506	-	NA	NA	NA	NA	ReprPCWk	45	NA	NA	NA	NA	NA	NA	NA	NA	NA	NA	NA	NA	NA	NA	NA	NA	NA	0	0	0	0	0	0	0	0	0	0	0	0
CGGGCAGCGGCAGAGTGG	A1	NBEAL2 (speckle)	chr8	110628280	-	NA	NA	NA	NA	Quies	33	NA	NA	NA	NA	NA	NA	NA	NA	NA	NA	NA	NA	NA	NA	NA	NA	NA	0	0	0	0	0	0	0	0	0	0	0	0
CGGGCAGCGTTTTGCAAG	A1	NBEAL2 (speckle)	chr6	41516260	-	NA	NA	NA	NA	ReprPC	50	32361	0.338037437847324	NA	NA	NA	NA	NA	NA	NA	NA	NA	NA	NA	NA	NA	NA	NA	0	0	0	0	0	0	0	0	0	0	0	0
CGGGCAGTATCACCTTCT	A1	NBEAL2 (speckle)	chr6	72554632	+	NA	NA	NA	NA	EnhWk	36	NA	NA	NA	NA	NA	NA	NA	NA	NA	NA	NA	NA	NA	NA	NA	NA	NA	0	0	0	0	0	0	0	0	22	0	0	0
CGGGCATCCATTGTCTCG	A1	NBEAL2 (speckle)	chr1	167644997	-	NA	NA	NA	NA	EnhWk	45	NA	NA	NA	NA	NA	NA	NA	NA	NA	NA	NA	NA	NA	NA	NA	NA	NA	0	0	0	0	0	0	0	0	0	0	0	0
CGGGCATCCTGTGGTCTC	A1	NBEAL2 (speckle)	chr19	47491741	+	NA	NA	NA	NA	EnhG1	58	7459	0.411712755975051	46.7845656386612	-0.611647647464664	0.843155470404262	0.468190183833471	0.572425475224968	25.4886576341066	1.82730087261159	1.30385483310714	0.161076451336905	0.324566686501131	36.732540073948	-1.71938575028898	1.36787440708874	0.208762207265706	0.434124288996584	158	72	17	10	23	28	175	129	24	0	26	4
CGGGCCACGATGAATGGT	A1	NBEAL2 (speckle)	chr17	39334253	+	NA	NA	NA	NA	EnhA2	47	NA	NA	NA	NA	NA	NA	NA	NA	NA	NA	NA	NA	NA	NA	NA	NA	NA	0	0	0	0	0	0	0	0	0	0	0	0
CGGGCCCCATGGCGCGCT	A1	NBEAL2 (speckle)	chr9	100069228	-	NM_015051.3	NM_015051.3.11	11	NM_015051.3	TxWk	42	29772	0.24848100420645	NA	NA	NA	NA	NA	NA	NA	NA	NA	NA	NA	NA	NA	NA	NA	NA	NA	NA	NA	NA	NA	NA	NA	NA	NA	NA	NA
CGGGCCCCTTGAATCCAT	A1	NBEAL2 (speckle)	chr12	45732535	+	NM_152641.4	NM_152641.4.3	3	NM_152641.4	TssA	43	2830	0.0158692775273086	NA	NA	NA	NA	NA	NA	NA	NA	NA	NA	NA	NA	NA	NA	NA	15	0	3	0	7	3	0	0	0	0	0	0
CGGGCCGACGTTGCCTGC	A1	NBEAL2 (speckle)	chr17	78745496	+	NA	NA	NA	NA	TxWk	42	NA	NA	NA	NA	NA	NA	NA	NA	NA	NA	NA	NA	NA	NA	NA	NA	NA	0	0	0	0	0	0	0	0	0	0	0	0
CGGGCCGCAGCTTTGCCC	A1	NBEAL2 (speckle)	chr1	39134927	-	NA	NA	NA	NA	Quies	42	NA	NA	NA	NA	NA	NA	NA	NA	NA	NA	NA	NA	NA	NA	NA	NA	NA	0	0	0	0	0	0	0	0	0	0	0	0
CGGGCCGGGCCGTTGGAT	A1	NBEAL2 (speckle)	chr22	39846384	+	NA	NA	NA	NA	TxWk	37	NA	NA	NA	NA	NA	NA	NA	NA	NA	NA	NA	NA	NA	NA	NA	NA	NA	0	0	0	0	0	0	0	0	0	0	0	0
CGGGCCGGTAGTATTCTA	A1	NBEAL2 (speckle)	chr16	84104107	-	NM_003791.4	NM_003791.4.22	22	NM_003791.4	TxWk	44	12835	0.203149730927509	NA	NA	NA	NA	NA	NA	NA	NA	NA	NA	NA	NA	NA	NA	NA	0	0	0	0	2	0	0	0	0	0	0	0
CGGGCCGGTCAGCGGTAA	A1	NBEAL2 (speckle)	chr16	47714707	-	NA	NA	NA	NA	ReprPCWk	45	NA	NA	NA	NA	NA	NA	NA	NA	NA	NA	NA	NA	NA	NA	NA	NA	NA	0	0	0	0	0	0	0	0	0	0	0	0
CGGGCCGTCAGCCAGCAC	A1	NBEAL2 (speckle)	chrX	109959716	-	NA	NA	NA	NA	EnhA1	41	NA	NA	NA	NA	NA	NA	NA	NA	NA	NA	NA	NA	NA	NA	NA	NA	NA	0	0	0	0	0	0	0	0	0	0	0	0
CGGGCCTCCCTGCTTCTT	A1	NBEAL2 (speckle)	chr17	54422130	+	NA	NA	NA	NA	Quies	37	NA	NA	NA	NA	NA	NA	NA	NA	NA	NA	NA	NA	NA	NA	NA	NA	NA	0	0	0	0	0	0	0	0	0	0	0	0
CGGGCCTTGACTAAATCC	A1	NBEAL2 (speckle)	chr6	70398948	-	NA	NA	NA	NA	TssA	37	NA	NA	NA	NA	NA	NA	NA	NA	NA	NA	NA	NA	NA	NA	NA	NA	NA	0	63	0	13	0	15	0	0	0	12	0	0
CGGGCGAATTGATTACCG	A1	NBEAL2 (speckle)	chr18	75186066	+	NA	NA	NA	NA	ReprPCWk	47	NA	NA	NA	NA	NA	NA	NA	NA	NA	NA	NA	NA	NA	NA	NA	NA	NA	0	0	0	0	0	0	0	0	0	0	0	0
CGGGCGAGCTGTTTCGAA	A1	NBEAL2 (speckle)	chr11	55622251	-	NA	NA	NA	NA	Quies	37	NA	NA	NA	NA	NA	NA	NA	NA	NA	NA	NA	NA	NA	NA	NA	NA	NA	NA	NA	NA	NA	NA	NA	NA	NA	NA	NA	NA	NA
CGGGCGAGGCTCATTAGG	A1	NBEAL2 (speckle)	chr5	72253780	-	NM_015084.3	NM_015084.3.7	7	NM_015084.3	TxWk	39	66460	0.659076935282334	20.479974779972	2.38052813395543	1.59708337292778	0.136080418116727	0.213686248305615	16.8140279075005	0.793757502540253	2.15364172834279	0.712451801054092	0.829464244855781	18.3628282016755	0.511009688087211	2.75728695426431	0.852969726331127	0.940351050707261	154	56	37	11	4	0	19	148	0	0	8	0
CGGGCGCCTCCCCACTGA	A1	NBEAL2 (speckle)	chr14	22956379	-	NM_001166269.2	NM_001166269.2.9	9	NM_001166269.2	TssA	46	711	0.0654515327257664	NA	NA	NA	NA	NA	NA	NA	NA	NA	NA	NA	NA	NA	NA	NA	0	0	0	0	0	0	0	0	0	0	0	0
CGGGCGCTATCAATCCTC	A1	NBEAL2 (speckle)	chrX	44315131	+	NA	NA	NA	NA	EnhA1	41	NA	NA	NA	NA	NA	NA	NA	NA	NA	NA	NA	NA	NA	NA	NA	NA	NA	0	0	0	0	0	0	0	0	0	0	0	5
CGGGCGGAAGAACCCTTT	A1	NBEAL2 (speckle)	chr2	215831654	-	NA	NA	NA	NA	EnhA2	40	17300	0.0728755513056519	NA	NA	NA	NA	NA	NA	NA	NA	NA	NA	NA	NA	NA	NA	NA	0	0	0	0	0	0	0	0	0	0	0	0
CGGGCGGATAGTCGATGG	A1	NBEAL2 (speckle)	chr4	174422790	-	NA	NA	NA	NA	EnhA2	35	NA	NA	NA	NA	NA	NA	NA	NA	NA	NA	NA	NA	NA	NA	NA	NA	NA	0	0	0	0	0	0	0	0	24	0	0	0
CGGGCGGTGGTTTTTGGC	A1	NBEAL2 (speckle)	chr1	233664958	-	NA	NA	NA	NA	EnhA1	40	NA	NA	NA	NA	NA	NA	NA	NA	NA	NA	NA	NA	NA	NA	NA	NA	NA	0	0	0	0	0	0	0	0	18	0	0	0
CGGGCGGTTGAGAGCGGT	A1	NBEAL2 (speckle)	chr7	34774953	-	NA	NA	NA	NA	Quies	38	96629	0.184030700668482	NA	NA	NA	NA	NA	NA	NA	NA	NA	NA	NA	NA	NA	NA	NA	0	0	0	0	0	0	0	0	0	0	0	0
CGGGCTAATTCCGTTAGA	A1	NBEAL2 (speckle)	chr1	201487114	-	NM_004078.3	NM_004078.3.2	2	NM_004078.3	TxWk	50	20009	0.848054590150038	10.4892607764958	3.87289602853977	2.6682173951603	0.146642926520575	0.227128800284183	NA	NA	NA	NA	NA	NA	NA	NA	NA	NA	94	92	0	0	4	0	0	0	24	0	0	0
CGGGCTAGCCCATGCTGC	A1	NBEAL2 (speckle)	chr6	14630586	-	NA	NA	NA	NA	ReprPCWk	48	26233	0.643296794918953	32.129525698547	0.797081020822644	1.11824043268167	0.475969946021086	0.579072358943808	NA	NA	NA	NA	NA	25.4636134923589	-1.78447797438086	2.11325149186163	0.398433124642208	0.637210671588967	145	26	23	47	18	13	138	0	15	29	2	0
CGGGCTCAGGCAGCGAAC	A1	NBEAL2 (speckle)	chr9	17111245	-	NA	NA	NA	NA	Quies	33	NA	NA	NA	NA	NA	NA	NA	NA	NA	NA	NA	NA	NA	NA	NA	NA	NA	0	0	0	0	0	0	0	0	0	0	0	0
CGGGCTCCTTTCCGCTGC	A1	NBEAL2 (speckle)	chr3	45092641	-	NM_022842.5	NM_022842.5.3	3	NM_022842.5	EnhA1	47	53737	0.838304577080278	NA	NA	NA	NA	NA	NA	NA	NA	NA	NA	NA	NA	NA	NA	NA	0	0	0	0	0	0	0	0	0	0	0	0
CGGGCTCGAATCGAGACG	A1	NBEAL2 (speckle)	chr19	48043026	+	NA	NA	NA	NA	ReprPCWk	47	NA	NA	NA	NA	NA	NA	NA	NA	NA	NA	NA	NA	NA	NA	NA	NA	NA	0	30	0	0	0	0	0	25	0	0	0	0
CGGGCTCTGATTCCCAAC	A1	NBEAL2 (speckle)	chr13	99502385	-	NA	NA	NA	NA	TssA	43	NA	NA	NA	NA	NA	NA	NA	NA	NA	NA	NA	NA	NA	NA	NA	NA	NA	0	0	0	0	0	0	0	0	0	0	0	0
CGGGCTGCCCATATATCC	A1	NBEAL2 (speckle)	chr8	125007901	+	NM_003129.4	NM_003129.4.4	4	NM_003129.4	Tx	35	9397	0.395180621556836	214.239718468705	2.28688434106623	0.507753900035799	6.67104649351961e-06	3.41970412731762e-05	149.475028889338	-0.241288096900213	0.423232815526714	0.568604957621374	0.729350216202446	180.627690276481	2.17350315211102	0.728588518788265	0.00285279822406943	0.0187288561094641	1389	276	262	92	176	125	228	485	90	163	11	40
CGGGCTGGAGTATCGAGC	A1	NBEAL2 (speckle)	chr8	125328820	+	NM_173685.4	NM_173685.4.5	5	NM_173685.4	EnhWk	42	236961	0.860859329872376	12.5533510648846	6.07669020488357	2.03356497105837	0.00280629752575003	0.00800198715818003	37.3759136893333	0.236920358847283	0.720911770791473	0.742427899934139	0.849696829072204	23.8501392855368	6.07837671258255	1.97329858807869	0.00206783364437588	0.0143209179796422	115	18	24	32	7	48	1	18	0	18	0	33
CGGGCTGGCGTAAATGGC	A1	NBEAL2 (speckle)	chr5	53559850	+	NA	NA	NA	NA	Quies	38	NA	NA	NA	NA	NA	NA	NA	NA	NA	NA	NA	NA	NA	NA	NA	NA	NA	0	0	0	0	0	0	0	0	0	0	0	0
CGGGCTGTCGCTATAACT	A1	NBEAL2 (speckle)	chr10	50397743	-	NM_147156.4	NM_147156.4.5	5	NM_147156.4	EnhWk	37	226213	0.71056392666095	299.703113683527	-3.39681357299454	0.440300416034882	1.21206787524146e-14	1.57648565088971e-13	288.381157898675	-1.65721912973533	0.27202749662314	1.1143796286041e-09	2.35294339229122e-08	298.455283386549	-1.75999667535758	0.564522125984372	0.00182283520658889	0.0128284803298698	91	233	53	205	44	73	1128	1206	532	398	201	147
CGGGCTTAACCGCGTGTC	A1	NBEAL2 (speckle)	chr7	102418868	+	NM_024653.4	NM_024653.4.5	5	NM_024653.4	EnhG1	47	22506	0.742674234424498	NA	NA	NA	NA	NA	NA	NA	NA	NA	NA	NA	NA	NA	NA	NA	0	12	1	0	0	0	0	0	19	0	3	0
CGGGCTTGTGCATGTCTC	A1	NBEAL2 (speckle)	chr11	9572748	+	NA	NA	NA	NA	TssFlnkU	48	NA	NA	NA	NA	NA	NA	NA	NA	NA	NA	NA	NA	NA	NA	NA	NA	NA	0	0	0	0	0	0	0	33	0	0	7	8
CGGGGACAAAGTCGGTAC	A1	NBEAL2 (speckle)	chr9	122828542	+	NA	NA	NA	NA	TssA	44	NA	NA	NA	NA	NA	NA	NA	NA	NA	NA	NA	NA	NA	NA	NA	NA	NA	20	23	0	7	0	6	0	0	0	0	10	4
CGGGGACAACTAGGTACC	A1	NBEAL2 (speckle)	chr6	43918197	+	NA	NA	NA	NA	EnhA1	50	27152	0.575656709139865	NA	NA	NA	NA	NA	NA	NA	NA	NA	NA	NA	NA	NA	NA	NA	7	26	0	0	3	1	0	0	0	0	0	0
CGGGGACACCCTCATTTC	A1	NBEAL2 (speckle)	chr13	46000453	-	NM_001330564.2	NM_001330564.2.11	11	NM_001330564.2	TxWk	35	52293	0.532070979426548	73.9812586217613	1.32920058276302	0.754699635609822	0.0781992708313779	0.135139823805624	147.031127664192	1.41195382996449	0.315680659059326	7.72278635750649e-06	8.39810434768779e-05	106.914780531116	-0.0751849131808073	0.750382654538639	0.920189173619735	0.966099817999903	460	496	112	146	28	165	111	201	19	56	22	37
CGGGGACATTATGTGTAA	A1	NBEAL2 (speckle)	chr8	85985897	-	NA	NA	NA	NA	ReprPCWk	39	NA	NA	NA	NA	NA	NA	NA	NA	NA	NA	NA	NA	NA	NA	NA	NA	NA	0	0	0	0	0	0	0	0	0	0	0	0
CGGGGACATTTGCTTGTC	A1	NBEAL2 (speckle)	chr17	56466096	-	NA	NA	NA	NA	Quies	40	NA	NA	NA	NA	NA	NA	NA	NA	NA	NA	NA	NA	NA	NA	NA	NA	NA	0	0	0	0	0	0	0	0	0	0	0	0
CGGGGACCCCGAGCCGTA	A1	NBEAL2 (speckle)	chr20	53934732	-	NA	NA	NA	NA	EnhA2	41	NA	NA	NA	NA	NA	NA	NA	NA	NA	NA	NA	NA	NA	NA	NA	NA	NA	0	0	0	0	0	0	0	0	0	0	0	0
CGGGGAGGGCGCGTATCT	A1	NBEAL2 (speckle)	chr1	28900890	-	NA	NA	NA	NA	TxWk	49	NA	NA	NA	NA	NA	NA	NA	NA	NA	NA	NA	NA	NA	NA	NA	NA	NA	0	0	0	0	0	0	0	0	0	0	0	0
CGGGGAGGTTGACAGTGT	A1	NBEAL2 (speckle)	chr4	1291053	+	NM_001017405.3	NM_001017405.3.1	1	NM_001017405.3	TssA	53	1163	0.0231456604374391	NA	NA	NA	NA	NA	NA	NA	NA	NA	NA	NA	NA	NA	NA	NA	20	18	0	0	0	0	0	0	0	0	0	0
CGGGGAGTCCAGCCGACC	A1	NBEAL2 (speckle)	chr1	109387497	+	NA	NA	NA	NA	EnhWk	40	NA	NA	NA	NA	NA	NA	NA	NA	NA	NA	NA	NA	NA	NA	NA	NA	NA	0	0	0	0	0	0	37	0	7	0	0	0
CGGGGATAGACTCCGAAA	A1	NBEAL2 (speckle)	chr5	141714704	+	NA	NA	NA	NA	ReprPCWk	48	NA	NA	NA	NA	NA	NA	NA	NA	NA	NA	NA	NA	NA	NA	NA	NA	NA	0	0	0	0	0	0	0	0	0	0	0	0
CGGGGATTCCGGGACACT	A1	NBEAL2 (speckle)	chr20	34831117	-	NA	NA	NA	NA	Quies	44	NA	NA	NA	NA	NA	NA	NA	NA	NA	NA	NA	NA	NA	NA	NA	NA	NA	0	0	0	0	0	0	0	0	0	0	0	0
CGGGGCACGCATACTGCG	A1	NBEAL2 (speckle)	chr3	47697619	+	NA	NA	NA	NA	Tx	39	NA	NA	NA	NA	NA	NA	NA	NA	NA	NA	NA	NA	NA	NA	NA	NA	NA	NA	NA	NA	NA	NA	NA	NA	NA	NA	NA	NA	NA
CGGGGCAGAGTACGGTTT	A1	NBEAL2 (speckle)	chr4	174313850	-	NA	NA	NA	NA	TxWk	33	NA	NA	NA	NA	NA	NA	NA	NA	NA	NA	NA	NA	NA	NA	NA	NA	NA	0	0	0	0	0	0	0	0	0	0	0	0
CGGGGCATCGTACCAGTA	A1	NBEAL2 (speckle)	chr1	31158781	-	NA	NA	NA	NA	TxWk	51	NA	NA	NA	NA	NA	NA	NA	NA	NA	NA	NA	NA	NA	NA	NA	NA	NA	0	0	0	0	0	0	0	0	0	0	0	0
CGGGGCCCTGGGCTTACT	A1	NBEAL2 (speckle)	chr2	237807545	+	NM_001080504.3	NM_001080504.3.1	1	NM_001080504.3	ReprPCWk	39	8767	0.199127807936039	NA	NA	NA	NA	NA	NA	NA	NA	NA	NA	NA	NA	NA	NA	NA	0	0	0	0	0	9	0	0	0	0	0	0
CGGGGCCTATCTTATCTC	A1	NBEAL2 (speckle)	chr8	140521370	-	NM_012154.5	NA	NA	NA	TxWk	43	NA	NA	NA	NA	NA	NA	NA	NA	NA	NA	NA	NA	NA	NA	NA	NA	NA	NA	NA	NA	NA	NA	NA	NA	NA	NA	NA	NA	NA
CGGGGCCTTGTCCCGGGA	A1	NBEAL2 (speckle)	chr7	75938606	+	NM_001395413.1	NM_001395413.1.1	1	NM_001395413.1	EnhA2	47	23452	0.32708051491611	NA	NA	NA	NA	NA	NA	NA	NA	NA	NA	NA	NA	NA	NA	NA	0	0	0	0	0	0	0	0	0	0	0	0
CGGGGCGAGATGTTATGA	A1	NBEAL2 (speckle)	chr2	167360989	+	NM_020981.4	NM_020981.4.1	1	NM_020981.4	Quies	35	67989	0.117011591184848	NA	NA	NA	NA	NA	NA	NA	NA	NA	NA	NA	NA	NA	NA	NA	0	0	0	0	0	0	0	0	0	0	0	0
CGGGGCGAGGCCTCGGGA	A1	NBEAL2 (speckle)	chr2	269607	-	NA	NA	NA	NA	Tx	42	NA	NA	NA	NA	NA	NA	NA	NA	NA	NA	NA	NA	NA	NA	NA	NA	NA	0	0	0	0	0	0	0	0	0	0	0	0
CGGGGCGGCGGACCTGAC	A1	NBEAL2 (speckle)	chr10	123794726	-	NM_198148.3	NM_198148.3.8	8	NM_198148.3	ReprPCWk	47	97081	0.664169557156442	NA	NA	NA	NA	NA	NA	NA	NA	NA	NA	NA	NA	NA	NA	NA	0	0	0	0	0	0	0	0	0	0	0	0
CGGGGCGGGAAGACGTTG	A1	NBEAL2 (speckle)	chr16	18579249	-	NA	NA	NA	NA	ReprPCWk	46	NA	NA	NA	NA	NA	NA	NA	NA	NA	NA	NA	NA	NA	NA	NA	NA	NA	0	0	0	0	0	0	0	0	0	0	0	0
CGGGGCGGGCACCGTTCG	A1	NBEAL2 (speckle)	chr18	654752	+	NA	NA	NA	NA	TxWk	45	NA	NA	NA	NA	NA	NA	NA	NA	NA	NA	NA	NA	NA	NA	NA	NA	NA	0	0	0	0	0	0	0	0	0	0	0	0
CGGGGCGTGACTGGGGCG	A1	NBEAL2 (speckle)	chr7	101818296	+	NM_001913.5	NM_181552.4.1	1	NM_181552.4	TssFlnk	53	2290	0.00489366430745034	89.6393695244496	0.121931413279207	0.622065244594633	0.844601829764129	0.887894578195541	84.3221424336988	0.679976234038944	0.465142005710702	0.143777373438581	0.300151193721685	86.6111813110311	-0.640721517631266	0.738050334496403	0.38532474128107	0.627077779984943	337	182	94	84	38	89	219	231	69	35	31	25
CGGGGCTTTTGTCGGCTA	A1	NBEAL2 (speckle)	chr15	38691016	-	NA	NA	NA	NA	ReprPCWk	43	NA	NA	NA	NA	NA	NA	NA	NA	NA	NA	NA	NA	NA	NA	NA	NA	NA	0	0	0	0	0	0	0	0	0	0	0	0
CGGGGGACAGGTCCGCAT	A1	NBEAL2 (speckle)	chr1	179195703	+	NA	NA	NA	NA	Quies	39	NA	NA	NA	NA	NA	NA	NA	NA	NA	NA	NA	NA	NA	NA	NA	NA	NA	0	0	0	0	0	0	0	0	0	0	0	0
CGGGGGCACATCCACATA	A1	NBEAL2 (speckle)	chr7	95308937	-	NM_000446.7	NM_000446.7.4	4	NM_000446.7	Quies	39	15595	0.580667982276502	NA	NA	NA	NA	NA	NA	NA	NA	NA	NA	NA	NA	NA	NA	NA	0	28	0	0	0	0	0	0	0	0	0	0
CGGGGGCACCCCGTCAAG	A1	NBEAL2 (speckle)	chr4	46434341	-	NA	NA	NA	NA	Quies	34	NA	NA	NA	NA	NA	NA	NA	NA	NA	NA	NA	NA	NA	NA	NA	NA	NA	0	0	0	0	0	0	0	0	0	0	0	0
CGGGGGCCATCTGCCTTA	A1	NBEAL2 (speckle)	chr10	68067782	+	NA	NA	NA	NA	TxWk	37	NA	NA	NA	NA	NA	NA	NA	NA	NA	NA	NA	NA	NA	NA	NA	NA	NA	0	0	0	0	0	16	0	0	0	0	0	0
CGGGGGCCGCCTGCCCGA	A1	NBEAL2 (speckle)	chr1	183177604	+	NA	NA	NA	NA	ReprPCWk	39	NA	NA	NA	NA	NA	NA	NA	NA	NA	NA	NA	NA	NA	NA	NA	NA	NA	0	0	0	0	0	0	38	0	0	0	0	0
CGGGGGGAAAAAATATTT	A1	NBEAL2 (speckle)	chr6	89242713	-	NA	NA	NA	NA	ReprPCWk	39	NA	NA	NA	NA	NA	NA	NA	NA	NA	NA	NA	NA	NA	NA	NA	NA	NA	0	0	0	0	0	0	0	0	0	0	0	0
CGGGGGGCCTTTTTACGG	A1	NBEAL2 (speckle)	chr2	127269020	-	NM_000122.2	NM_000122.2.3	3	NM_000122.2	TxWk	44	25124	0.681698548365215	33.0881693670925	2.65758667542411	1.20392428958675	0.0272835639251584	0.0560314465512862	76.7326303272325	-0.607195570566219	0.511347807542302	0.235053547279242	0.421873437606858	53.0670893575529	2.72625638302034	1.18628460161333	0.021553424745171	0.0907700558353621	270	136	34	48	21	42	64	146	8	115	0	38
CGGGGGGCTGCAGATTTC	A1	NBEAL2 (speckle)	chr12	71474474	+	NM_003667.4	NM_003667.4.1	1	NM_003667.4	Quies	36	34677	0.236682069167924	NA	NA	NA	NA	NA	NA	NA	NA	NA	NA	NA	NA	NA	NA	NA	0	0	0	0	0	0	0	0	0	0	0	0
CGGGGGGGAGGGACCGCC	A1	NBEAL2 (speckle)	chr20	61450529	+	NM_001794.5	NM_001794.5.2	2	NM_001794.5	ReprPCWk	44	198269	0.288032227463366	29.2677120912886	1.14611953586525	1.30753011830141	0.380729440483515	0.48919114200774	53.181181706821	0.00355154570960098	0.64741338561441	0.995623029521833	0.998094708105596	40.2315461014894	0.103531516322858	1.42426622599005	0.942051909941323	0.977586526400572	94	129	55	40	3	33	122	183	15	64	0	8
CGGGGGGGCGCTCTGACC	A1	NBEAL2 (speckle)	chr15	57242168	-	NA	NA	NA	NA	TxWk	38	NA	NA	NA	NA	NA	NA	NA	NA	NA	NA	NA	NA	NA	NA	NA	NA	NA	0	0	0	0	0	0	0	0	0	0	0	0
CGGGGGGGGTTACAGCTG	A1	NBEAL2 (speckle)	chr2	98413169	+	NA	NA	NA	NA	ReprPCWk	42	NA	NA	164.087912668477	-0.556676836906873	0.509620997132735	0.274685894669836	0.379362415938064	123.585739166094	-0.0862480677805483	0.396582719375276	0.827835749699523	0.903018848293639	145.121096257947	-0.611684988201456	0.675807573503227	0.365403356148228	0.608526815598005	455	253	89	69	79	101	631	534	144	56	54	43
CGGGGGGTCGGACAGCCA	A1	NBEAL2 (speckle)	chr7	78136516	+	NA	NA	NA	NA	ReprPCWk	40	NA	NA	NA	NA	NA	NA	NA	NA	NA	NA	NA	NA	NA	NA	NA	NA	NA	0	0	0	0	0	0	0	0	0	0	0	0
CGGGGGGTTGCAGTCGCA	A1	NBEAL2 (speckle)	chr1	145443947	-	NA	NA	NA	NA	Quies	50	NA	NA	NA	NA	NA	NA	NA	NA	NA	NA	NA	NA	NA	NA	NA	NA	NA	0	0	0	0	0	0	0	0	0	0	0	0
CGGGGGTCAGCCTTTTTA	A1	NBEAL2 (speckle)	chr12	82349641	+	NA	NA	NA	NA	Quies	36	NA	NA	NA	NA	NA	NA	NA	NA	NA	NA	NA	NA	NA	NA	NA	NA	NA	0	0	0	0	0	0	0	0	0	0	0	0
CGGGGTAAGAAGTCCGTA	A1	NBEAL2 (speckle)	chr17	48194109	-	NM_003726.4	NM_003726.4.9	9	NM_003726.4	ReprPCWk	40	236105	0.79557439524485	NA	NA	NA	NA	NA	NA	NA	NA	NA	NA	NA	NA	NA	NA	NA	10	21	4	0	0	0	0	0	0	9	0	0
CGGGGTACACAATCGAGC	A1	NBEAL2 (speckle)	chr4	109027156	-	NM_198721.4	NM_198721.4.33	33	NM_198721.4	EnhA1	40	275502	0.557770876270919	NA	NA	NA	NA	NA	NA	NA	NA	NA	NA	NA	NA	NA	NA	NA	0	0	0	0	0	0	0	0	0	1	0	0
CGGGGTACGGCAGTCGGC	A1	NBEAL2 (speckle)	chr19	44356282	-	NM_013380.4	NM_013380.4.3	3	NM_013380.4	Quies	37	398	0.0132111797118768	267.783004039847	-1.49468729272452	0.369237460016186	5.16487484151779e-05	0.000223760939993002	132.943173487934	-0.108108186202874	0.487616152762425	0.824541546527354	0.901262549841521	206.374030979472	-1.40623182577206	0.606570030762487	0.0204311849047333	0.0876472974463868	529	191	107	137	75	92	827	485	361	164	160	21
CGGGGTAGGAATGCACGT	A1	NBEAL2 (speckle)	chr6	118743958	-	NA	NA	NA	NA	TxWk	41	NA	NA	NA	NA	NA	NA	NA	NA	NA	NA	NA	NA	NA	NA	NA	NA	NA	0	0	0	0	0	0	0	0	0	0	0	0
CGGGGTCAGGTCGCCTAA	A1	NBEAL2 (speckle)	chr22	30565436	+	NA	NA	NA	NA	ReprPCWk	52	NA	NA	NA	NA	NA	NA	NA	NA	NA	NA	NA	NA	NA	NA	NA	NA	NA	0	0	0	0	0	0	0	0	0	0	0	0
CGGGGTCCCCTCGGGCGC	A1	NBEAL2 (speckle)	chr4	123146750	+	NM_145207.3	NM_145207.3.14	14	NM_145207.3	Quies	34	223673	0.564323486966263	NA	NA	NA	NA	NA	NA	NA	NA	NA	NA	NA	NA	NA	NA	NA	NA	NA	NA	NA	NA	NA	NA	NA	NA	NA	NA	NA
CGGGGTCGGTACTAGTGA	A1	NBEAL2 (speckle)	chr11	33156067	+	NA	NA	NA	NA	TxWk	38	NA	NA	NA	NA	NA	NA	NA	NA	NA	NA	NA	NA	NA	NA	NA	NA	NA	0	0	0	0	0	0	0	0	0	0	0	0
CGGGGTCTAACTCTATCC	A1	NBEAL2 (speckle)	chr5	113477727	-	NM_001085377.2	NM_001085377.2.18	18	NM_001085377.2	Quies	36	10726	0.0229999914227144	72.9893521380724	-1.63119792270905	0.685224961314346	0.0172877981211165	0.0383008384882628	184.447267874438	-1.07855180181146	0.31621043630894	0.000647566258420806	0.0042049503473938	125.289533581964	-0.631006232169556	0.559618714122359	0.259503858634007	0.49913650775397	145	229	24	103	19	84	235	717	71	131	60	126
CGGGGTCTCCTCCGGCTC	A1	NBEAL2 (speckle)	chr3	43733830	+	NA	NA	NA	NA	Tx	45	NA	NA	NA	NA	NA	NA	NA	NA	NA	NA	NA	NA	NA	NA	NA	NA	NA	0	0	0	0	0	0	0	0	0	0	0	0
CGGGGTCTTTGGCAGAGC	A1	NBEAL2 (speckle)	chr22	11139274	-	NA	NA	NA	NA	NA	39	NA	NA	NA	NA	NA	NA	NA	NA	NA	NA	NA	NA	NA	NA	NA	NA	NA	0	0	0	0	0	0	0	0	0	0	0	0
CGGGGTGATGCTTCCCCG	A1	NBEAL2 (speckle)	chr10	34423146	+	NA	NA	NA	NA	Quies	37	NA	NA	NA	NA	NA	NA	NA	NA	NA	NA	NA	NA	NA	NA	NA	NA	NA	0	0	0	0	0	0	0	0	0	0	0	0
CGGGGTGTCTACAGCCTT	A1	NBEAL2 (speckle)	chrX	52960072	+	NA	NA	NA	NA	Quies	49	NA	NA	153.875373144677	-1.61715366326797	0.519104554799814	0.00183773225520843	0.00551598684496013	33.3368499106496	0.623361607142246	1.0776112554806	0.562949461463953	0.724545113649123	98.2890133455031	-2.32100691296043	1.03437721437934	0.0248408345225582	0.101129726707788	305	83	68	61	29	10	381	99	174	4	139	15
CGGGGTGTGAGTGATTTA	A1	NBEAL2 (speckle)	chr4	40312142	-	NA	NA	NA	NA	EnhA1	42	NA	NA	NA	NA	NA	NA	NA	NA	NA	NA	NA	NA	NA	NA	NA	NA	NA	41	48	0	43	0	0	1	0	0	0	0	0
CGGGGTTGCCCCCCCGCA	A1	NBEAL2 (speckle)	chr7	111195027	-	NM_032549.4	NM_032549.4.3	3	NM_032549.4	Quies	34	367465	0.408362958674178	NA	NA	NA	NA	NA	NA	NA	NA	NA	NA	NA	NA	NA	NA	NA	0	0	0	0	0	0	0	39	0	0	0	0
CGGGTAAAGCCTTAGTGT	A1	NBEAL2 (speckle)	chr8	128867911	-	NA	NA	NA	NA	Quies	37	815859	0.777326164690145	NA	NA	NA	NA	NA	NA	NA	NA	NA	NA	NA	NA	NA	NA	NA	0	0	0	0	0	0	0	0	0	0	0	0
CGGGTAACCGATACGCAA	A1	NBEAL2 (speckle)	chr1	111241942	-	NA	NA	NA	NA	ReprPCWk	43	NA	NA	NA	NA	NA	NA	NA	NA	NA	NA	NA	NA	NA	NA	NA	NA	NA	0	0	0	0	0	0	0	0	0	0	0	0
CGGGTACTAGCAACGGAC	A1	NBEAL2 (speckle)	chr2	95593329	-	NA	NA	NA	NA	Quies	39	NA	NA	NA	NA	NA	NA	NA	NA	NA	NA	NA	NA	NA	NA	NA	NA	NA	0	0	0	0	0	0	0	0	0	0	0	0
CGGGTAGGCCTATTGGCA	A1	NBEAL2 (speckle)	chr16	29817190	+	NM_024516.4	NM_024516.4.1	1	NM_024516.4	TssA	56	1039	0.163931839697065	NA	NA	NA	NA	NA	NA	NA	NA	NA	NA	NA	NA	NA	NA	NA	0	0	0	0	0	0	0	0	0	0	0	0
CGGGTAGTCTGTGGTCAG	A1	NBEAL2 (speckle)	chr3	60982008	+	NA	NA	NA	NA	Quies	42	NA	NA	NA	NA	NA	NA	NA	NA	NA	NA	NA	NA	NA	NA	NA	NA	NA	0	0	0	0	0	0	0	0	0	0	0	0
CGGGTATACGGCTAACGC	A1	NBEAL2 (speckle)	chr11	116812009	+	NA	NA	NA	NA	ReprPCWk	44	NA	NA	NA	NA	NA	NA	NA	NA	NA	NA	NA	NA	NA	NA	NA	NA	NA	0	0	0	0	0	0	0	0	0	0	0	0
CGGGTATCTCCACGAACT	A1	NBEAL2 (speckle)	chr3	56257723	+	NA	NA	NA	NA	ReprPCWk	41	NA	NA	NA	NA	NA	NA	NA	NA	NA	NA	NA	NA	NA	NA	NA	NA	NA	0	0	0	0	0	0	0	0	0	0	0	0
CGGGTATGACCCAATGCC	A1	NBEAL2 (speckle)	chr6	13239519	+	NM_030948.6	NM_030948.6.10	10	NM_030948.6	ReprPC	43	522753	0.915390555640192	NA	NA	NA	NA	NA	NA	NA	NA	NA	NA	NA	NA	NA	NA	NA	0	0	1	0	0	0	0	0	0	0	0	0
CGGGTATTGCATCACGCA	A1	NBEAL2 (speckle)	chr13	103839350	-	NA	NA	NA	NA	Quies	30	NA	NA	NA	NA	NA	NA	NA	NA	NA	NA	NA	NA	NA	NA	NA	NA	NA	0	0	0	0	0	0	0	0	0	0	0	0
CGGGTCACGCAGGCCGCA	A1	NBEAL2 (speckle)	chr7	121404739	-	NA	NA	NA	NA	Quies	39	NA	NA	336.264491233654	2.0340779910924	0.332957715496495	1.00183204750619e-09	8.62389822026011e-09	116.260376768632	-0.107778767594382	0.416843778578007	0.795975415324081	0.883314410478076	227.999628249336	2.03132209003517	0.484166456629268	2.72266015834429e-05	0.000363498010636092	1825	177	492	97	271	105	262	271	107	141	64	36
CGGGTCAGGCCTCGTACC	A1	NBEAL2 (speckle)	chr5	116814355	+	NA	NA	NA	NA	Quies	36	NA	NA	NA	NA	NA	NA	NA	NA	NA	NA	NA	NA	NA	NA	NA	NA	NA	0	0	0	0	0	0	0	0	0	0	0	0
CGGGTCAGTCGTATTCGC	A1	NBEAL2 (speckle)	chr1	240536222	-	NM_022469.4	NM_022469.4.1	1	NM_022469.4	Quies	41	75933	0.619441521254986	NA	NA	NA	NA	NA	NA	NA	NA	NA	NA	NA	NA	NA	NA	NA	0	0	0	0	0	0	0	0	0	0	0	0
CGGGTCATTGTCGTTTGC	A1	NBEAL2 (speckle)	chr4	13159040	-	NA	NA	NA	NA	Quies	41	NA	NA	325.665432633142	1.24501495145928	0.361720493139104	0.000577589521057907	0.00199399502293041	234.243470754945	-0.651517406165248	0.270715018248194	0.0160994106655816	0.0577238026139415	278.860559597566	1.78273556596071	0.430815734056749	3.50275302093471e-05	0.00045336039609043	1312	354	429	152	258	147	468	568	130	289	89	121
CGGGTCCAAATCTGATTA	A1	NBEAL2 (speckle)	chr11	28295764	-	NA	NA	NA	NA	TxWk	35	NA	NA	NA	NA	NA	NA	NA	NA	NA	NA	NA	NA	NA	NA	NA	NA	NA	0	0	0	0	0	0	0	0	0	0	0	0
CGGGTCCTCGGCCGTGGT	A1	NBEAL2 (speckle)	chr8	9198293	+	NA	NA	NA	NA	EnhWk	43	46598	0.170171895599078	NA	NA	NA	NA	NA	NA	NA	NA	NA	NA	NA	NA	NA	NA	NA	19	0	0	0	0	0	0	0	0	0	0	0
CGGGTCCTGGGTACTCGC	A1	NBEAL2 (speckle)	chr8	107390948	-	NM_001146.5	NM_001146.5.8	8	NM_001146.5	Quies	35	106970	0.430571935742261	NA	NA	NA	NA	NA	NA	NA	NA	NA	NA	NA	NA	NA	NA	NA	0	0	0	0	0	0	0	0	0	24	0	0
CGGGTCGAGAGGCGCTAC	A1	NBEAL2 (speckle)	chr22	20082839	+	NM_022720.7	NM_022720.7.1	1	NM_022720.7	EnhG2	54	2599	0.082163631765301	NA	NA	NA	NA	NA	NA	NA	NA	NA	NA	NA	NA	NA	NA	NA	0	14	0	0	0	14	0	0	0	0	0	0
CGGGTCGTGGAGTGCGGG	A1	NBEAL2 (speckle)	chr8	95158682	-	NA	NA	NA	NA	TxWk	37	NA	NA	NA	NA	NA	NA	NA	NA	NA	NA	NA	NA	NA	NA	NA	NA	NA	0	0	0	0	0	0	0	0	0	0	0	0
CGGGTCGTTGACTCTGCC	A1	NBEAL2 (speckle)	chr8	67512671	+	NA	NA	NA	NA	Quies	40	NA	NA	NA	NA	NA	NA	NA	NA	NA	NA	NA	NA	NA	NA	NA	NA	NA	0	0	0	0	0	0	0	0	0	0	0	0
CGGGTCTAGTCGTGGCGC	A1	NBEAL2 (speckle)	chr15	90756097	+	NM_000057.4	NM_000057.4.5	5	NM_000057.4	Tx	38	38752	0.392143370336265	NA	NA	NA	NA	NA	NA	NA	NA	NA	NA	NA	NA	NA	NA	NA	0	0	0	0	0	0	0	0	0	0	0	0
CGGGTCTCCGCCGCTTCA	A1	NBEAL2 (speckle)	chr5	149802864	-	NA	NA	NA	NA	EnhWk	50	NA	NA	NA	NA	NA	NA	NA	NA	NA	NA	NA	NA	NA	NA	NA	NA	NA	0	0	0	0	0	0	0	0	0	0	0	0
CGGGTCTGCGCTTCAATT	A1	NBEAL2 (speckle)	chr3	60279309	+	NA	NA	NA	NA	TxWk	36	NA	NA	NA	NA	NA	NA	NA	NA	NA	NA	NA	NA	NA	NA	NA	NA	NA	0	0	0	0	0	0	0	0	0	0	0	0
CGGGTCTGCTCACGACTT	A1	NBEAL2 (speckle)	chr10	61906018	+	NM_032199.3	NM_032199.3.2	2	NM_032199.3	Quies	42	4320	0.0221259334378169	NA	NA	NA	NA	NA	NA	NA	NA	NA	NA	NA	NA	NA	NA	NA	25	0	0	0	0	0	0	34	0	0	0	6
CGGGTGAGCTGGTCACAC	A1	NBEAL2 (speckle)	chr2	173963447	-	NM_003111.5	NM_003111.5.4	4	NM_003111.5	TssA	46	1926	0.0298147030139785	NA	NA	NA	NA	NA	NA	NA	NA	NA	NA	NA	NA	NA	NA	NA	0	0	0	0	0	0	0	0	0	0	0	0
CGGGTGAGGGACATTGCC	A1	NBEAL2 (speckle)	chr8	86972503	-	NA	NA	NA	NA	Quies	33	NA	NA	NA	NA	NA	NA	NA	NA	NA	NA	NA	NA	NA	NA	NA	NA	NA	0	0	0	0	0	0	0	0	0	0	0	0
CGGGTGATGACTGACTGG	A1	NBEAL2 (speckle)	chr9	109116952	+	NA	NA	NA	NA	EnhG1	45	NA	NA	NA	NA	NA	NA	NA	36.8912648618705	-3.17354300538652	0.996217050388523	0.0014445719287923	0.00827427236872965	17.1882046681633	3.10033578756929	6.01714656762587	0.606378215271305	0.796843167503958	0	16	0	0	0	6	0	185	0	0	0	49
CGGGTGCACCATCAAAAT	A1	NBEAL2 (speckle)	chr1	57183859	-	NM_001365792.1	NM_001365792.1.13	13	NM_001365792.1	ReprPCWk	41	240201	0.559539977124647	NA	NA	NA	NA	NA	NA	NA	NA	NA	NA	NA	NA	NA	NA	NA	NA	NA	NA	NA	NA	NA	NA	NA	NA	NA	NA	NA
CGGGTGGACCGCGACGCC	A1	NBEAL2 (speckle)	chr6	34341504	-	NM_006703.4	NM_006703.4.3	3	NM_006703.4	EnhG1	40	51165	0.452823676222	NA	NA	NA	NA	NA	NA	NA	NA	NA	NA	NA	NA	NA	NA	NA	29	17	0	0	0	0	1	0	0	0	0	0
CGGGTGGAGGTGTCCGTT	A1	NBEAL2 (speckle)	chr1	205362387	-	NA	NA	NA	NA	ReprPCWk	43	NA	NA	NA	NA	NA	NA	NA	NA	NA	NA	NA	NA	NA	NA	NA	NA	NA	0	0	0	0	0	0	0	0	0	0	0	0
CGGGTGGCCAGGTCATTA	A1	NBEAL2 (speckle)	chr3	108761190	+	NA	NA	NA	NA	Quies	39	NA	NA	NA	NA	NA	NA	NA	NA	NA	NA	NA	NA	NA	NA	NA	NA	NA	NA	NA	NA	NA	NA	NA	NA	NA	NA	NA	NA	NA
CGGGTGGCGACCTGAGAT	A1	NBEAL2 (speckle)	chr6	169390998	+	NA	NA	NA	NA	ReprPCWk	46	NA	NA	NA	NA	NA	NA	NA	NA	NA	NA	NA	NA	NA	NA	NA	NA	NA	0	0	0	0	0	0	0	0	0	0	0	0
CGGGTGGGGCCGACTGAC	A1	NBEAL2 (speckle)	chr3	41715147	-	NM_017886.4	NM_017886.4.12	12	NM_017886.4	Quies	37	246956	0.345149230263939	NA	NA	NA	NA	NA	NA	NA	NA	NA	NA	NA	NA	NA	NA	NA	0	0	1	0	0	4	0	0	0	0	0	0
CGGGTGTGGTGTAATAGC	A1	NBEAL2 (speckle)	chr5	29637526	+	NA	NA	NA	NA	Quies	32	NA	NA	NA	NA	NA	NA	NA	NA	NA	NA	NA	NA	NA	NA	NA	NA	NA	0	0	0	0	0	0	0	0	0	0	0	0
CGGGTGTTACTTGAAGCA	A1	NBEAL2 (speckle)	chr6	33711654	-	NM_032340.4	NA	NA	NA	TssA	47	NA	NA	NA	NA	NA	NA	NA	NA	NA	NA	NA	NA	NA	NA	NA	NA	NA	0	0	0	0	0	0	0	0	0	0	0	0
CGGGTGTTTGACGACTTA	A1	NBEAL2 (speckle)	chr5	33529841	-	NM_030955.4	NM_030955.4.1	1	NM_030955.4	ReprPCWk	42	362149	0.982882623705408	NA	NA	NA	NA	NA	NA	NA	NA	NA	NA	NA	NA	NA	NA	NA	0	0	0	0	0	0	0	0	0	0	0	0
CGGGTTAGAAGGCTGACG	A1	NBEAL2 (speckle)	chr10	119517558	-	NM_001005339.2	NM_001005339.2.2	2	NM_001005339.2	EnhA1	51	25161	0.586462485140899	357.070333580846	3.78680440014795	0.500408883478786	3.80708265782367e-14	4.75364363022151e-13	132.268492620769	0.911840111618601	0.330627916953959	0.00581732487018034	0.0259569999904939	244.468935741118	2.65529653607276	0.659098509355881	5.6091067480871e-05	0.0006881442738242	2340	484	509	142	364	91	137	271	11	72	44	32
CGGGTTAGTGCGCAGTCC	A1	NBEAL2 (speckle)	chr18	31545021	-	NA	NA	NA	NA	TxWk	39	11927	0.805769490609377	NA	NA	NA	NA	NA	NA	NA	NA	NA	NA	NA	NA	NA	NA	NA	0	0	0	0	0	9	0	0	0	0	0	0
CGGGTTATGAGATTAGGC	A1	NBEAL2 (speckle)	chrX	35341898	-	NA	NA	NA	NA	Quies	35	NA	NA	NA	NA	NA	NA	NA	NA	NA	NA	NA	NA	NA	NA	NA	NA	NA	0	0	0	0	0	0	0	0	0	0	0	0
CGGGTTCAGGACAGCATG	A1	NBEAL2 (speckle)	chr2	187065220	+	NA	NA	NA	NA	Quies	35	62000	0.112101947680936	NA	NA	NA	NA	NA	NA	NA	NA	NA	NA	NA	NA	NA	NA	NA	NA	NA	NA	NA	NA	NA	NA	NA	NA	NA	NA	NA
CGGGTTCATCGTGCTTAT	A1	NBEAL2 (speckle)	chr13	28102696	+	NA	NA	NA	NA	ReprPCWk	45	NA	NA	NA	NA	NA	NA	NA	NA	NA	NA	NA	NA	NA	NA	NA	NA	NA	8	30	0	0	0	0	33	73	0	0	0	0
CGGGTTCCTACGCTAGTA	A1	NBEAL2 (speckle)	chrX	138207390	-	NA	NA	NA	NA	Quies	38	NA	NA	NA	NA	NA	NA	NA	NA	NA	NA	NA	NA	NA	NA	NA	NA	NA	0	0	0	0	0	0	0	0	0	0	0	0
CGGGTTCTTGCTGCGCAT	A1	NBEAL2 (speckle)	chr10	53883773	+	NA	NA	NA	NA	Quies	34	NA	NA	NA	NA	NA	NA	NA	NA	NA	NA	NA	NA	NA	NA	NA	NA	NA	NA	NA	NA	NA	NA	NA	NA	NA	NA	NA	NA	NA
CGGGTTGCGGTCGTGGCT	A1	NBEAL2 (speckle)	chr6	57173027	-	NA	NA	NA	NA	TssA	40	1209	0.0203734286003168	NA	NA	NA	NA	NA	NA	NA	NA	NA	NA	NA	NA	NA	NA	NA	0	0	0	0	0	0	0	0	0	0	0	0
CGGGTTGGCAGGCCTGTG	A1	NBEAL2 (speckle)	chr2	26713570	-	NA	NA	NA	NA	ReprPCWk	53	NA	NA	NA	NA	NA	NA	NA	NA	NA	NA	NA	NA	NA	NA	NA	NA	NA	NA	NA	NA	NA	NA	NA	NA	NA	NA	NA	NA	NA
CGGGTTTAGCTAGGTCCC	A1	NBEAL2 (speckle)	chr22	20549117	+	NM_001003891.3	NM_001003891.3.2	2	NM_001003891.3	EnhG1	48	41508	0.518785151856018	NA	NA	NA	NA	NA	NA	NA	NA	NA	NA	NA	NA	NA	NA	NA	0	0	0	0	0	0	0	0	0	0	0	0
CGGGTTTCCAACGAATGG	A1	NBEAL2 (speckle)	chr6	4794533	+	NM_004824.4	NM_004824.4.1	1	NM_004824.4	TssFlnkD	38	18130	0.101205195907135	39.3995201230224	-3.21967700346161	1.13868718222179	0.00469079978699469	0.0125320421336331	47.0702815178386	-1.04797710304059	0.784455053386641	0.181572127718115	0.352187786606646	43.5824171444896	-1.99355156408432	1.3513402735853	0.14014796358647	0.336980820503979	7	24	7	58	9	19	186	220	83	60	9	12
CGGGTTTTGCATGAACCA	A1	NBEAL2 (speckle)	chr19	51807274	-	NA	NA	NA	NA	EnhA1	41	NA	NA	NA	NA	NA	NA	NA	NA	NA	NA	NA	NA	NA	NA	NA	NA	NA	0	0	0	0	0	0	0	0	0	0	0	0
CGGTAAACCCTATCACAG	A1	NBEAL2 (speckle)	chr14	65142209	-	NA	NA	NA	NA	Quies	44	NA	NA	NA	NA	NA	NA	NA	NA	NA	NA	NA	NA	NA	NA	NA	NA	NA	0	41	0	0	0	0	0	0	0	0	0	0
CGGTAAAGTAAACGAGCT	A1	NBEAL2 (speckle)	chr15	65900479	-	NM_001385028.1	NM_001385028.1.2	2	NM_001385028.1	EnhWk	42	353271	0.98554618191557	NA	NA	NA	NA	NA	NA	NA	NA	NA	NA	NA	NA	NA	NA	NA	0	0	0	0	0	0	0	0	0	0	0	0
CGGTAAATCCCCCTTCAC	A1	NBEAL2 (speckle)	chr19	8446291	-	NA	NA	NA	NA	TssFlnkU	49	NA	NA	NA	NA	NA	NA	NA	NA	NA	NA	NA	NA	NA	NA	NA	NA	NA	0	0	0	0	0	0	0	0	0	0	0	0
CGGTAACAGAAGCGGTGT	A1	NBEAL2 (speckle)	chr21	19744976	-	NA	NA	NA	NA	Quies	31	NA	NA	NA	NA	NA	NA	NA	NA	NA	NA	NA	NA	NA	NA	NA	NA	NA	0	0	0	0	0	0	0	0	0	0	0	0
CGGTAACCTCGGTGCTTC	A1	NBEAL2 (speckle)	chr14	24984465	-	NM_001394410.1	NM_001394410.1.5	5	NM_001394410.1	EnhWk	39	65682	0.272885904924925	NA	NA	NA	NA	NA	NA	NA	NA	NA	NA	NA	NA	NA	NA	NA	0	0	0	0	0	0	0	0	0	0	0	0
CGGTAACTAATAGTGCGA	A1	NBEAL2 (speckle)	chr2	167962144	+	NA	NA	NA	NA	EnhWk	39	NA	NA	NA	NA	NA	NA	NA	NA	NA	NA	NA	NA	NA	NA	NA	NA	NA	0	0	0	0	0	0	0	0	0	0	0	0
CGGTAAGAGATAACGCCC	A1	NBEAL2 (speckle)	chr2	140485802	+	NA	NA	NA	NA	Quies	32	NA	NA	NA	NA	NA	NA	NA	NA	NA	NA	NA	NA	NA	NA	NA	NA	NA	0	0	0	0	0	0	0	0	0	0	0	0
CGGTAAGAGGCATCGTTC	A1	NBEAL2 (speckle)	chr1	21410201	-	NA	NA	NA	NA	ReprPCWk	43	NA	NA	NA	NA	NA	NA	NA	NA	NA	NA	NA	NA	NA	NA	NA	NA	NA	0	0	0	0	0	0	0	0	0	0	0	0
CGGTAAGCCATACCGAAC	A1	NBEAL2 (speckle)	chr7	129252147	+	NM_015328.4	NM_015328.4.1	1	NM_015328.4	Quies	38	27118	0.132165589574134	14.2759617655656	0.216886079254627	1.75914529834928	0.901876984186863	0.929781399828313	41.4191269790943	0.739465100173675	0.958172318396026	0.440265222652981	0.630022946525118	26.7923282003536	-1.13519521151965	1.81464081131559	0.531593275859473	0.745092563698329	122	68	1	38	3	41	44	209	0	22	10	2
CGGTAAGCGCGAGTGTCG	A1	NBEAL2 (speckle)	chr2	95116519	-	NM_031902.5	NM_031902.5.10	10	NM_031902.5	TxWk	41	5289	0.145142700329308	14.55034874697	1.98220283546066	1.65326593355371	0.230542767604496	0.329561136337012	17.9004960172617	-0.289133084126187	2.18443416568313	0.894699052709289	0.943360201940892	15.890932515981	2.05816313930694	2.76011135807268	0.455860020761166	0.687307748356247	157	101	8	0	6	0	29	133	6	0	0	0
CGGTAAGGGTTACCGTTC	A1	NBEAL2 (speckle)	chr13	41936525	-	NM_015058.2	NM_015058.2.43	43	NM_015058.2	Quies	33	24584	0.062352418996893	NA	NA	NA	NA	NA	NA	NA	NA	NA	NA	NA	NA	NA	NA	NA	0	0	0	0	0	0	0	0	0	0	0	0
CGGTAATACCTGTGAACC	A1	NBEAL2 (speckle)	chr1	183032534	-	NA	NA	NA	NA	ReprPCWk	40	NA	NA	NA	NA	NA	NA	NA	NA	NA	NA	NA	NA	NA	NA	NA	NA	NA	0	0	0	0	0	0	0	0	0	0	0	0
CGGTAATATGCGCGGCTG	A1	NBEAL2 (speckle)	chr7	108237004	-	NM_001037132.4	NM_001037132.4.28	28	NM_001037132.4	EnhWk	38	219432	0.710623469823957	NA	NA	NA	NA	NA	NA	NA	NA	NA	NA	NA	NA	NA	NA	NA	0	0	0	0	5	0	0	0	0	0	0	0
CGGTAATGGTCCCTAGTC	A1	NBEAL2 (speckle)	chr14	51635798	+	NA	NA	NA	NA	Quies	38	NA	NA	NA	NA	NA	NA	NA	NA	NA	NA	NA	NA	NA	NA	NA	NA	NA	0	0	0	0	0	0	0	0	0	0	0	0
CGGTACACGTTAGATGCG	A1	NBEAL2 (speckle)	chr1	200084513	-	NA	NA	NA	NA	ReprPCWk	39	NA	NA	NA	NA	NA	NA	NA	NA	NA	NA	NA	NA	NA	NA	NA	NA	NA	NA	NA	NA	NA	NA	NA	NA	NA	NA	NA	NA	NA
CGGTACCCTAGTCGCTTT	A1	NBEAL2 (speckle)	chr17	63381781	+	NM_001394998.1	NM_001394998.1.15	15	NM_001394998.1	EnhWk	38	415547	0.900487356680514	NA	NA	NA	NA	NA	NA	NA	NA	NA	NA	NA	NA	NA	NA	NA	0	0	0	0	0	0	0	0	0	0	0	0
CGGTACCGTTTCTGATGT	A1	NBEAL2 (speckle)	chr2	87462301	+	NA	NA	NA	NA	TxWk	48	7520	0.041327991470606	47.1533282453665	-0.801254922324757	0.906154578547343	0.376568576995818	0.485211433882727	120.050688029653	0.252203176706873	0.36117796380692	0.485002401865605	0.667007347478432	81.3303031747453	-1.0631989005404	0.809866935558421	0.189248024612952	0.406429933968007	190	207	32	180	8	73	79	251	63	154	28	25
CGGTACCTAACCCGCCGC	A1	NBEAL2 (speckle)	chr8	41747079	+	NA	NA	NA	NA	EnhWk	46	NA	NA	244.916454808798	-1.16221656290178	0.384777385987904	0.00252365356489076	0.0072942442950132	258.576672839289	-0.301945397890292	0.288023771587062	0.294484293777261	0.490828852495586	252.167904675476	-0.906754785792663	0.503917138618578	0.0719534576142374	0.215588978377406	583	357	116	186	78	218	644	403	275	312	170	140
CGGTACGCGAGCGGAGTA	A1	NBEAL2 (speckle)	chr2	10127722	-	NA	NA	NA	NA	EnhG1	44	NA	NA	NA	NA	NA	NA	NA	NA	NA	NA	NA	NA	NA	NA	NA	NA	NA	NA	NA	NA	NA	NA	NA	NA	NA	NA	NA	NA	NA
CGGTACGGCTTGTCCCCG	A1	NBEAL2 (speckle)	chr3	154029961	+	NA	NA	NA	NA	Quies	35	NA	NA	NA	NA	NA	NA	NA	NA	NA	NA	NA	NA	NA	NA	NA	NA	NA	0	0	0	0	0	0	0	0	0	0	0	0
CGGTACGGTGACTGCCGC	A1	NBEAL2 (speckle)	chr10	48432154	-	NA	NA	NA	NA	EnhA2	36	NA	NA	1305.95736830635	-1.40418275462949	0.174129327643813	7.38243757700085e-16	1.06533424012633e-14	672.733412592624	-0.621608239707472	0.161648407400293	0.000120339381226953	0.000991725436361411	1014.12775581726	-0.889227829047618	0.216413160165908	3.97486167148847e-05	0.000506217353152489	1882	932	529	461	508	434	2928	1502	1310	689	1231	427
CGGTACGTGGTATCTCTG	A1	NBEAL2 (speckle)	chr8	18799101	-	NM_015310.4	NM_015310.4.8	8	NM_015310.4	Quies	36	214602	0.441203862656532	NA	NA	NA	NA	NA	NA	NA	NA	NA	NA	NA	NA	NA	NA	NA	NA	NA	NA	NA	NA	NA	NA	NA	NA	NA	NA	NA
CGGTACGTTTACGGGCCC	A1	NBEAL2 (speckle)	chr4	84136135	+	NA	NA	NA	NA	Quies	35	NA	NA	NA	NA	NA	NA	NA	NA	NA	NA	NA	NA	NA	NA	NA	NA	NA	0	0	0	0	0	0	0	0	0	0	0	0
CGGTACTCTTTTCCGTAT	A1	NBEAL2 (speckle)	chr2	48528878	-	NA	NA	NA	NA	TxWk	46	NA	NA	NA	NA	NA	NA	NA	NA	NA	NA	NA	NA	NA	NA	NA	NA	NA	0	0	0	0	0	0	0	0	0	0	0	0
CGGTAGAACAACACGCTT	A1	NBEAL2 (speckle)	chr2	215815020	-	NA	NA	NA	NA	Quies	41	33934	0.142945604509017	NA	NA	NA	NA	NA	NA	NA	NA	NA	NA	NA	NA	NA	NA	NA	0	0	0	0	0	0	0	0	0	0	0	0
CGGTAGCATATCTGCGGA	A1	NBEAL2 (speckle)	chr9	100282003	-	NA	NA	NA	NA	EnhWk	41	NA	NA	NA	NA	NA	NA	NA	NA	NA	NA	NA	NA	NA	NA	NA	NA	NA	14	0	0	9	0	0	0	0	0	0	0	0
CGGTAGCCCGTGTAGAAA	A1	NBEAL2 (speckle)	chr4	145554748	+	NM_005900.3	NM_005900.3.6	6	NM_005900.3	Quies	35	72896	0.942734467953029	NA	NA	NA	NA	NA	NA	NA	NA	NA	NA	NA	NA	NA	NA	NA	0	0	0	0	0	0	0	0	0	0	0	0
CGGTAGCCGGCAACCCTC	A1	NBEAL2 (speckle)	chr17	79836204	-	NM_003655.3	NM_003655.3.2	2	NM_003655.3	EnhA1	64	3236	0.514876690533015	NA	NA	NA	NA	NA	NA	NA	NA	NA	NA	NA	NA	NA	NA	NA	0	0	0	0	0	0	0	0	0	0	0	0
CGGTAGCCTGCCATGCTG	A1	NBEAL2 (speckle)	chr6	27727594	+	NA	NA	NA	NA	Quies	40	NA	NA	NA	NA	NA	NA	NA	NA	NA	NA	NA	NA	NA	NA	NA	NA	NA	0	0	0	0	0	0	0	0	0	0	0	0
CGGTAGCTAGGTCCTAGT	A1	NBEAL2 (speckle)	chr6	69300255	+	NM_001704.3	NM_001704.3.20	20	NM_001704.3	Quies	34	664974	0.881665285558023	NA	NA	NA	NA	NA	NA	NA	NA	NA	NA	NA	NA	NA	NA	NA	19	0	0	0	0	0	0	0	0	0	0	0
CGGTAGGGTTCCTTGGAA	A1	NBEAL2 (speckle)	chr8	100950076	+	NA	NA	NA	NA	TssA	46	NA	NA	340.07225869885	-0.288094569691799	0.391531017087866	0.461843020310785	0.566299556225608	231.415351427797	-0.470990162068704	0.337801279144502	0.163232536686037	0.327003712183117	289.025665490164	-0.088208213902743	0.632976820522909	0.889169968312105	0.953057032994337	1568	602	271	299	89	28	601	810	417	279	141	46
CGGTAGGTCAAGTACACT	A1	NBEAL2 (speckle)	chr4	106042212	+	NA	NA	NA	NA	Quies	35	NA	NA	NA	NA	NA	NA	NA	NA	NA	NA	NA	NA	NA	NA	NA	NA	NA	0	0	0	0	0	0	0	0	0	0	0	0
CGGTAGTCACAGTCAGCG	A1	NBEAL2 (speckle)	chr3	17378401	-	NM_001349074.2	NM_001349074.2.14	14	NM_001349074.2	Quies	31	364230	0.622121940887911	NA	NA	NA	NA	NA	NA	NA	NA	NA	NA	NA	NA	NA	NA	NA	0	0	0	0	0	0	0	0	0	0	0	0
CGGTATACGGAGGCTTGC	A1	NBEAL2 (speckle)	chr16	23936831	-	NA	NA	NA	NA	TxWk	38	NA	NA	NA	NA	NA	NA	NA	NA	NA	NA	NA	NA	NA	NA	NA	NA	NA	0	0	0	0	0	5	0	0	0	0	0	0
CGGTATAGCGCACAGCCC	A1	NBEAL2 (speckle)	chr7	157659654	+	NA	NA	NA	NA	ReprPC	53	NA	NA	NA	NA	NA	NA	NA	NA	NA	NA	NA	NA	NA	NA	NA	NA	NA	0	0	0	0	0	0	0	0	0	0	0	0
CGGTATAGGCCAACGGAT	A1	NBEAL2 (speckle)	chr7	120531840	+	NM_012281.3	NM_012281.3.1	1	NM_012281.3	Quies	34	258666	0.542091486557005	NA	NA	NA	NA	NA	NA	NA	NA	NA	NA	NA	NA	NA	NA	NA	0	0	0	0	0	0	0	0	0	0	0	0
CGGTATAGGCGTCATCGG	A1	NBEAL2 (speckle)	chr11	113481914	-	NA	NA	NA	NA	ReprPC	44	NA	NA	42.1421100505329	-1.13797386669792	0.905898026678132	0.209049562473021	0.304487464397713	19.2507238304322	-1.94652539709697	1.11424448641577	0.0806466356754793	0.196255334500667	31.6556602832094	0.713485017464113	1.09203792944337	0.513529463266105	0.728780647399753	117	13	30	11	6	4	180	66	43	44	15	7
CGGTATATTAGTATCAGG	A1	NBEAL2 (speckle)	chr2	3321291	-	NM_003310.5	NM_003310.5.6	6	NM_003310.5	TxWk	52	56527	0.299323798378599	53.5756090347813	6.17821924682791	1.46286256987543	2.40669386702543e-05	0.000110996122280932	75.9308016303059	2.34090344621076	0.498581893845029	2.66446011409145e-06	3.15294446834155e-05	63.296287682657	0.702468033071661	1.70270516988429	0.679929017756506	0.846146013914203	329	283	58	140	48	66	0	63	57	36	0	5
CGGTATCAACCCCGAAAC	A1	NBEAL2 (speckle)	chr21	39348237	+	NA	NA	NA	NA	TssA	43	NA	NA	NA	NA	NA	NA	NA	52.3589820310509	-1.24931679339117	0.740811296513069	0.0917155017632444	0.215873900507221	24.5576713579225	0.677731365538884	2.41923917063184	0.779368288307706	0.902160753571577	0	54	0	47	0	9	0	65	0	82	0	44
CGGTATCCAGTTCGCGGG	A1	NBEAL2 (speckle)	chr3	20162568	-	NA	NA	NA	NA	TxWk	36	NA	NA	33.9549301341643	3.8226909672831	1.54294519042015	0.013229577435493	0.0305785751246722	17.8638450381046	-1.46020519515949	1.22310276698605	0.232535383341944	0.418848929961611	26.2721765547134	3.52441148872488	1.95069481461823	0.0708017770588946	0.213578556837809	216	34	10	6	22	5	180	55	0	26	0	10
CGGTATCCGTCTTCTCGC	A1	NBEAL2 (speckle)	chr6	140169415	+	NA	NA	NA	NA	TxWk	35	20925	0.0328528521927807	NA	NA	NA	NA	NA	NA	NA	NA	NA	NA	NA	NA	NA	NA	NA	0	0	0	8	0	0	73	16	25	0	0	0
CGGTATCCTGGCGACTTG	A1	NBEAL2 (speckle)	chr15	85572661	+	NM_007200.5	NM_007200.5.5	5	NM_007200.5	ReprPCWk	40	192059	0.520833728810342	NA	NA	NA	NA	NA	NA	NA	NA	NA	NA	NA	NA	NA	NA	NA	0	0	0	0	0	0	0	0	0	0	0	0
CGGTATCGCATGGGAATT	A1	NBEAL2 (speckle)	chr12	64453233	+	NM_013254.4	NM_013254.4.1	1	NM_013254.4	TssA	41	1114	0.0222822282228223	81.6355993648625	-1.48080525499603	0.647689453841589	0.0222373586721954	0.0473232056996021	72.9386492387948	0.265941127153412	0.746097140090276	0.721508807479675	0.835899958381534	78.0769649212754	-1.62765379680614	1.01469017607057	0.108694339126594	0.284377326121657	138	183	49	55	17	36	245	304	128	99	40	2
CGGTATGAGCTGAGTGAA	A1	NBEAL2 (speckle)	chr5	168462688	+	NM_015238.3	NM_015238.3.20	20	NM_015238.3	ReprPC	48	171044	0.946778184314095	NA	NA	NA	NA	NA	NA	NA	NA	NA	NA	NA	NA	NA	NA	NA	13	0	0	0	0	0	0	0	0	0	0	0
CGGTATGGCACTGCCGAT	A1	NBEAL2 (speckle)	chr11	86148219	-	NA	NA	NA	NA	EnhA1	42	NA	NA	76.5178175259973	-2.1733486930417	0.686285065407319	0.0015410994882552	0.00476055263793832	60.0270039494552	-1.33455075583373	0.774735565070231	0.0849629238407434	0.204753991396883	69.6124647002843	-1.32994286141771	1.09442952836786	0.224292573385982	0.453364918533052	99	63	32	10	9	54	333	179	118	99	33	22
CGGTATGGCTTCTGCAAG	A1	NBEAL2 (speckle)	chr4	150541434	-	NM_001364905.1	NM_001364905.1.17	17	NM_001364905.1	EnhA2	35	473850	0.631084770593328	329.419712234626	1.79227348887361	0.396135392896323	6.0568153108507e-06	3.12373666162221e-05	667.224118110322	1.81410521408195	0.196653111158916	2.83826570875031e-20	1.81564700437978e-18	482.332482839934	-0.191877142837583	0.475786722855744	0.686739357042094	0.849993443962533	1856	2424	414	1044	252	579	291	669	214	259	36	130
CGGTATGGGGGACACAGG	A1	NBEAL2 (speckle)	chr1	196438991	-	NM_198503.5	NM_198503.5.20	20	NM_198503.5	Quies	30	169449	0.442816375809461	NA	NA	NA	NA	NA	NA	NA	NA	NA	NA	NA	NA	NA	NA	NA	0	0	2	0	0	0	27	28	0	0	0	0
CGGTATTACCGCGCACCC	A1	NBEAL2 (speckle)	chr21	14536683	+	NA	NA	NA	NA	TxWk	37	NA	NA	NA	NA	NA	NA	NA	30.8827887149402	-1.36926955093108	1.12694642260368	0.224356057724449	0.409250279208826	19.8289871320144	0.95598915535774	2.61880782123427	0.715075975811493	0.866407593190093	40	41	10	0	5	34	0	55	24	9	0	31
CGGTATTTAGCGCATGGC	A1	NBEAL2 (speckle)	chr22	23202297	-	NA	NA	NA	NA	Tx	49	NA	NA	NA	NA	NA	NA	NA	NA	NA	NA	NA	NA	NA	NA	NA	NA	NA	0	0	0	0	0	0	0	0	0	0	0	0
CGGTATTTGCAGCGGACC	A1	NBEAL2 (speckle)	chr5	153995903	-	NM_018691.4	NM_018691.4.2	2	NM_018691.4	TxWk	35	43007	0.881959682546193	139.774171990386	3.04895636119885	0.585029021743455	1.87185907982185e-07	1.21200831904185e-06	44.7051086052123	3.12684272785077	1.00104351027284	0.00178663322944289	0.00991704235002624	92.5458741208277	0.309826883270964	1.07505432192589	0.773196334630935	0.897724251187257	690	233	158	46	192	39	98	35	17	0	10	12
CGGTCAACCGGCCCTGTC	A1	NBEAL2 (speckle)	chr19	9711705	+	NA	NA	NA	NA	Het	40	NA	NA	NA	NA	NA	NA	NA	NA	NA	NA	NA	NA	NA	NA	NA	NA	NA	NA	NA	NA	NA	NA	NA	NA	NA	NA	NA	NA	NA
CGGTCACTGGCGTAGGAA	A1	NBEAL2 (speckle)	chr9	108935035	-	NA	NA	NA	NA	TssFlnk	42	NA	NA	21.1529975393618	4.80107702497178	1.68266445744575	0.00432733759461786	0.0116555128399993	11.9240422577218	0.659387650743411	2.6789638304602	0.805577473548116	0.888197279282317	16.3276732665478	4.37821800320383	2.72195603261585	0.107729597444615	0.282765081956956	120	29	60	18	7	0	16	95	0	0	0	0
CGGTCAGACATTTTGGTA	A1	NBEAL2 (speckle)	chr15	55286774	+	NA	NA	NA	NA	EnhWk	45	NA	NA	NA	NA	NA	NA	NA	NA	NA	NA	NA	NA	NA	NA	NA	NA	NA	33	70	0	7	3	0	0	19	14	7	0	9
CGGTCAGAGAATCACTCC	A1	NBEAL2 (speckle)	chr1	197563608	-	NM_001195215.2	NM_001195215.2.8	8	NM_001195215.2	Quies	34	211872	0.782586533595831	NA	NA	NA	NA	NA	23.0512828682557	-2.00426511699368	1.30789321038919	0.125414412396501	0.27282913080599	14.4152663531818	3.64891564189255	2.32914771340986	0.117200904170499	0.300934038789302	17	35	14	23	3	0	30	104	0	30	0	9
CGGTCAGCACCTTGCCCC	A1	NBEAL2 (speckle)	chr7	128968493	-	NM_012470.4	NM_012470.4.3	3	NM_012470.4	TxWk	38	86618	0.858224261099607	291.441879781715	1.99509862575494	0.37318756370986	8.98687829585914e-08	6.14777106952025e-07	181.234027705891	0.94883400341891	0.312496779450568	0.002395008573337	0.0125490377173984	235.228020911387	0.96990214423576	0.452665086179644	0.0321413378014058	0.12253041495377	2020	548	339	203	217	153	253	303	72	77	66	67
CGGTCAGCCGAGGGCCTC	A1	NBEAL2 (speckle)	chr3	11270274	+	NA	NA	NA	NA	EnhWk	47	NA	NA	NA	NA	NA	NA	NA	NA	NA	NA	NA	NA	NA	NA	NA	NA	NA	0	0	0	0	1	14	0	5	0	15	0	12
CGGTCAGCGGGGCTAGTA	A1	NBEAL2 (speckle)	chr10	73989683	-	NA	NA	NA	NA	EnhA1	44	NA	NA	NA	NA	NA	NA	NA	NA	NA	NA	NA	NA	NA	NA	NA	NA	NA	25	0	5	22	0	0	0	0	7	0	0	0
CGGTCAGCTGTCCTCTAA	A1	NBEAL2 (speckle)	chr11	45992956	-	NM_001352027.3	NM_001352027.3.13	13	NM_001352027.3	EnhA1	39	128498	0.668786692759295	147.517706726733	0.934870678990804	0.534228072010324	0.0801275024907332	0.13790952329441	77.9507683315968	-0.304007149386388	0.425332844734315	0.474762811411791	0.658390754353205	113.573677350872	1.18283511158793	0.657859480370888	0.072176100626607	0.215932672695193	734	89	114	90	119	52	119	144	89	84	68	42
CGGTCAGGCTAGGCACAT	A1	NBEAL2 (speckle)	chr5	81650391	-	NM_001256732.3	NM_001256732.3.16	16	NM_001256732.3	Quies	35	100706	0.29768781001141	33.1278145810833	-0.96481446417467	1.02315759947415	0.345692477233774	0.45350632215738	35.1549041102506	-1.30272357231138	1.29917549018441	0.315990655888778	0.511683114711126	34.1931223794963	-1.15971558990645	1.85594870573892	0.532060301217161	0.745095463692168	135	0	12	80	6	20	166	58	13	37	17	16
CGGTCAGTTATCCTACCG	A1	NBEAL2 (speckle)	chr2	69722218	+	NA	NA	NA	NA	Quies	43	NA	NA	15.3968724076171	-2.52988997852145	1.61226875730121	0.116613214359352	0.188661476913616	NA	NA	NA	NA	NA	NA	NA	NA	NA	NA	34	44	7	12	0	4	38	0	34	0	7	0
CGGTCATAGGTGTACAGC	A1	NBEAL2 (speckle)	chr6	125804787	-	NA	NA	NA	NA	TxWk	39	14071	0.669983811065613	1349.6923052862	-1.87601470402357	0.1715953960986	8.03485389849522e-28	2.19240471185244e-26	1157.39372252169	-1.29482872769335	0.121437429618573	1.52414803211609e-26	1.36771117159751e-24	1268.85453012936	-0.683615593312907	0.183844170992227	0.00020044793987962	0.00203489881459263	2097	1350	431	687	325	436	4664	4088	1499	1401	1045	675
CGGTCATCATACACCATA	A1	NBEAL2 (speckle)	chrX	44375375	-	NA	NA	NA	NA	Quies	40	NA	NA	NA	NA	NA	NA	NA	NA	NA	NA	NA	NA	NA	NA	NA	NA	NA	0	0	0	0	0	0	0	0	0	0	0	0
CGGTCATTCTTAGACGCC	A1	NBEAL2 (speckle)	chr2	24429980	+	NA	NA	NA	NA	TxWk	44	NA	NA	NA	NA	NA	NA	NA	NA	NA	NA	NA	NA	NA	NA	NA	NA	NA	0	0	0	0	0	0	0	0	0	0	0	0
CGGTCATTGGGTAGGCAC	A1	NBEAL2 (speckle)	chr2	176912618	-	NA	NA	NA	NA	Quies	39	NA	NA	NA	NA	NA	NA	NA	NA	NA	NA	NA	NA	NA	NA	NA	NA	NA	0	0	0	0	0	0	0	0	0	0	0	0
CGGTCATTGTCACAGCCA	A1	NBEAL2 (speckle)	chr17	59646729	+	NM_004859.4	NM_004859.4.2	2	NM_004859.4	Tx	36	26835	0.348226103656796	1004.96306769997	2.80408376505505	0.257736341447912	1.44099436211269e-27	3.9025285669819e-26	1210.2188701855	1.05878544062763	0.138997674617685	2.59059138609343e-14	9.6750352286414e-13	1080.87313443356	1.59761096732052	0.31712840712062	4.710567950406e-07	8.98968748493397e-06	5302	2825	1682	1931	922	1078	708	1956	169	824	99	254
CGGTCATTGTGTAAGCTC	A1	NBEAL2 (speckle)	chr9	98501619	+	NA	NA	NA	NA	EnhWk	47	NA	NA	NA	NA	NA	NA	NA	NA	NA	NA	NA	NA	NA	NA	NA	NA	NA	0	0	0	0	0	0	0	0	0	0	0	0
CGGTCCAATAGGGTGTTG	A1	NBEAL2 (speckle)	chr7	133061950	+	NA	NA	NA	NA	Tx	40	NA	NA	NA	NA	NA	NA	NA	NA	NA	NA	NA	NA	NA	NA	NA	NA	NA	0	0	0	0	0	0	0	0	0	0	0	6
CGGTCCAGGAACCTCTAA	A1	NBEAL2 (speckle)	chr1	182595184	-	NA	NA	NA	NA	ReprPCWk	45	NA	NA	NA	NA	NA	NA	NA	NA	NA	NA	NA	NA	NA	NA	NA	NA	NA	0	0	0	0	0	0	0	0	0	0	0	0
CGGTCCAGGCTAGGAGGC	A1	NBEAL2 (speckle)	chr13	20964580	-	NA	NA	NA	NA	ReprPC	44	NA	NA	NA	NA	NA	NA	NA	NA	NA	NA	NA	NA	NA	NA	NA	NA	NA	0	0	0	0	0	0	0	0	0	0	0	0
CGGTCCATCATCGTATCA	A1	NBEAL2 (speckle)	chr12	69530840	-	NA	NA	NA	NA	TxWk	37	NA	NA	NA	NA	NA	NA	NA	NA	NA	NA	NA	NA	NA	NA	NA	NA	NA	0	0	0	0	0	0	0	0	0	0	0	0
CGGTCCCCCCAACTCACA	A1	NBEAL2 (speckle)	chr6	147713122	-	NA	NA	NA	NA	EnhWk	42	NA	NA	NA	NA	NA	NA	NA	NA	NA	NA	NA	NA	NA	NA	NA	NA	NA	0	0	0	0	0	0	0	0	0	0	0	0
CGGTCCCCCCCGGGTACT	A1	NBEAL2 (speckle)	chr11	9606442	-	NA	NA	NA	NA	EnhWk	47	NA	NA	NA	NA	NA	NA	NA	NA	NA	NA	NA	NA	NA	NA	NA	NA	NA	0	0	0	0	0	0	0	0	0	0	0	0
CGGTCCGACGCTAAGGGG	A1	NBEAL2 (speckle)	chr11	80123443	-	NA	NA	NA	NA	Quies	37	NA	NA	NA	NA	NA	NA	NA	NA	NA	NA	NA	NA	NA	NA	NA	NA	NA	0	0	0	0	0	0	0	0	0	0	0	0
CGGTCCGAGGCTCTGCCG	A1	NBEAL2 (speckle)	chr6	135094783	-	NA	NA	NA	NA	EnhWk	37	NA	NA	NA	NA	NA	NA	NA	NA	NA	NA	NA	NA	NA	NA	NA	NA	NA	0	0	0	0	0	0	0	0	0	0	0	0
CGGTCCGGCCGCCCGCAC	A1	NBEAL2 (speckle)	chr1	246070485	+	NA	NA	NA	NA	EnhWk	39	NA	NA	NA	NA	NA	NA	NA	NA	NA	NA	NA	NA	NA	NA	NA	NA	NA	0	0	0	0	0	0	0	0	0	17	0	9
CGGTCCGGTCTGGGTTAT	A1	NBEAL2 (speckle)	chr5	116237394	+	NM_016144.4	NM_016144.4.5	5	NM_016144.4	Quies	36	152370	0.731622995923424	20.8083231585042	-0.687421470161674	1.28366255104892	0.592293293040979	0.682093979890491	15.4471979520077	0.602797295292189	1.74870419672286	0.730311766777453	0.841995775365654	18.2982062218163	-2.05365242266583	1.8489507519037	0.266692187393703	0.505036699276373	140	44	9	39	2	0	87	59	12	8	6	0
CGGTCCGTGCGGTTTTTG	A1	NBEAL2 (speckle)	chr6	157862914	-	NA	NA	NA	NA	EnhA1	40	NA	NA	NA	NA	NA	NA	NA	NA	NA	NA	NA	NA	NA	NA	NA	NA	NA	0	0	0	0	0	0	0	0	0	0	0	0
CGGTCCTGTGTGAATGCC	A1	NBEAL2 (speckle)	chr1	11782621	-	NA	NA	NA	NA	TxWk	55	NA	NA	NA	NA	NA	NA	NA	NA	NA	NA	NA	NA	NA	NA	NA	NA	NA	0	0	0	0	0	0	0	0	0	0	0	0
CGGTCCTTCGCGCTAACC	A1	NBEAL2 (speckle)	chr1	241813317	+	NA	NA	NA	NA	TxWk	38	NA	NA	NA	NA	NA	NA	NA	NA	NA	NA	NA	NA	NA	NA	NA	NA	NA	0	0	0	0	0	0	28	0	6	0	0	0
CGGTCCTTCTCTGCGATA	A1	NBEAL2 (speckle)	chr14	92352851	+	NM_153646.4	NM_153646.4.2	2	NM_153646.4	ReprPCWk	45	29687	0.166484406983069	NA	NA	NA	NA	NA	NA	NA	NA	NA	NA	NA	NA	NA	NA	NA	0	0	0	0	0	0	0	0	0	0	0	0
CGGTCCTTGAGTCAGTAT	A1	NBEAL2 (speckle)	chr7	118505944	-	NA	NA	NA	NA	Quies	34	NA	NA	NA	NA	NA	NA	NA	NA	NA	NA	NA	NA	NA	NA	NA	NA	NA	0	0	0	0	0	0	0	0	0	0	0	0
CGGTCGAATGATGCCATT	A1	NBEAL2 (speckle)	chr5	119303250	+	NA	NA	NA	NA	EnhWk	41	NA	NA	NA	NA	NA	NA	NA	NA	NA	NA	NA	NA	NA	NA	NA	NA	NA	0	0	0	0	0	0	0	0	0	0	0	0
CGGTCGAGGACAGGTTTC	A1	NBEAL2 (speckle)	chr16	71837689	+	NA	NA	NA	NA	EnhWk	45	NA	NA	NA	NA	NA	NA	NA	NA	NA	NA	NA	NA	NA	NA	NA	NA	NA	0	0	0	0	0	0	0	0	0	0	0	0
CGGTCGATGCGGTTTAGT	A1	NBEAL2 (speckle)	chr3	64529181	-	NM_182920.2	NM_182920.2.2	2	NM_182920.2	ReprPCWk	40	158819	0.921507191886137	NA	NA	NA	NA	NA	NA	NA	NA	NA	NA	NA	NA	NA	NA	NA	0	0	4	0	0	0	0	0	0	0	0	0
CGGTCGATTCAGTGTGAG	A1	NBEAL2 (speckle)	chr17	2301113	-	NM_017575.5	NM_017575.5.18	18	NM_017575.5	TxWk	49	2672	0.0109533784531632	29.8585670390803	2.01941253736799	1.22474060987036	0.0991785388342583	0.164911020941786	71.2723197192368	1.45856934290278	0.580443129736759	0.0119758591856377	0.0460571584514316	48.8511806458238	-0.193030781479272	1.22533250679588	0.874824496403657	0.949340605644561	168	144	57	150	6	63	26	145	33	33	0	8
CGGTCGCAGGGGCTTGGT	A1	NBEAL2 (speckle)	chr3	47911586	-	NM_001385682.1	NA	NA	NA	EnhWk	41	NA	NA	14.8573146966437	3.32972063774166	1.90543276792941	0.0805527482168004	0.138480681064882	NA	NA	NA	NA	NA	10.7444547254857	1.12932621340626	2.81297826548544	0.688074165917546	0.850204983158387	169	27	14	11	2	0	41	35	0	0	0	0
CGGTCGCAGTATTCGGGG	A1	NBEAL2 (speckle)	chr20	20131764	+	NM_015585.4	NM_015585.4.8	8	NM_015585.4	Quies	38	79233	0.257110592633215	NA	NA	NA	NA	NA	NA	NA	NA	NA	NA	NA	NA	NA	NA	NA	0	0	0	0	0	0	0	0	0	0	0	0
CGGTCGCCCAGGTCCATC	A1	NBEAL2 (speckle)	chr10	50240406	-	NM_019893.4	NM_019893.4.17	17	NM_019893.4	Quies	40	11110	0.166676668266923	NA	NA	NA	NA	NA	NA	NA	NA	NA	NA	NA	NA	NA	NA	NA	0	0	0	0	0	0	0	0	0	0	0	0
CGGTCGCTCGGTGACTCC	A1	NBEAL2 (speckle)	chr17	18001806	-	NA	NA	NA	NA	Quies	49	NA	NA	20.8741245564019	5.30015164528226	1.85492836063011	0.00427214744749871	0.0115278009604708	NA	NA	NA	NA	NA	17.2274139092181	1.94042152948786	2.26965697998804	0.392584123163816	0.633216269722348	69	58	20	7	27	6	0	20	26	21	0	2
CGGTCGGCATGATTATGT	A1	NBEAL2 (speckle)	chr13	42324930	+	NA	NA	NA	NA	Quies	37	NA	NA	NA	NA	NA	NA	NA	NA	NA	NA	NA	NA	NA	NA	NA	NA	NA	0	0	0	0	0	0	0	0	0	0	0	0
CGGTCGGCTATGCTTGCT	A1	NBEAL2 (speckle)	chr1	208805805	+	NA	NA	NA	NA	Het	40	NA	NA	NA	NA	NA	NA	NA	NA	NA	NA	NA	NA	NA	NA	NA	NA	NA	0	0	0	0	0	0	0	0	0	0	0	0
CGGTCGTATGCTTTCTGC	A1	NBEAL2 (speckle)	chr6	129169845	-	NA	NA	NA	NA	Quies	37	NA	NA	NA	NA	NA	NA	NA	NA	NA	NA	NA	NA	NA	NA	NA	NA	NA	NA	NA	NA	NA	NA	NA	NA	NA	NA	NA	NA	NA
CGGTCGTCAGACTGGGGA	A1	NBEAL2 (speckle)	chr7	132729179	-	NA	NA	NA	NA	ReprPC	46	NA	NA	NA	NA	NA	NA	NA	NA	NA	NA	NA	NA	NA	NA	NA	NA	NA	0	0	0	0	0	0	0	0	0	0	0	0
CGGTCGTCTTCCCAAGTC	A1	NBEAL2 (speckle)	chr6	156774739	-	NA	NA	NA	NA	TxWk	50	NA	NA	NA	NA	NA	NA	NA	NA	NA	NA	NA	NA	NA	NA	NA	NA	NA	NA	NA	NA	NA	NA	NA	NA	NA	NA	NA	NA	NA
CGGTCGTGGGAGAGTTGT	A1	NBEAL2 (speckle)	chr1	167828663	-	NM_018417.6	NM_018417.6.7	7	NM_018417.6	TxWk	43	85471	0.815960056897918	NA	NA	NA	NA	NA	NA	NA	NA	NA	NA	NA	NA	NA	NA	NA	0	0	0	0	0	0	0	0	0	0	0	0
CGGTCTACCCTCCACGAT	A1	NBEAL2 (speckle)	chr2	202894197	+	NA	NA	NA	NA	TxWk	38	NA	NA	NA	NA	NA	NA	NA	NA	NA	NA	NA	NA	NA	NA	NA	NA	NA	0	0	0	0	0	0	0	0	0	0	0	0
CGGTCTAGGTGACGACAT	A1	NBEAL2 (speckle)	chr13	25664694	-	NA	NA	NA	NA	ReprPCWk	38	NA	NA	NA	NA	NA	NA	NA	NA	NA	NA	NA	NA	NA	NA	NA	NA	NA	NA	NA	NA	NA	NA	NA	NA	NA	NA	NA	NA	NA
CGGTCTCTCGAGAAGTAG	A1	NBEAL2 (speckle)	chr3	195858574	-	NA	NA	NA	NA	EnhWk	48	1830	0.0755854776754368	NA	NA	NA	NA	NA	NA	NA	NA	NA	NA	NA	NA	NA	NA	NA	0	0	0	0	0	0	0	0	0	0	0	0
CGGTCTGGCGGCATGTTT	A1	NBEAL2 (speckle)	chr12	119264246	+	NA	NA	NA	NA	Quies	42	NA	NA	NA	NA	NA	NA	NA	NA	NA	NA	NA	NA	NA	NA	NA	NA	NA	0	0	0	0	0	0	0	0	0	0	0	0
CGGTCTGTCGGAGATGCA	A1	NBEAL2 (speckle)	chr22	21569542	-	NA	NA	NA	NA	EnhG2	49	NA	NA	NA	NA	NA	NA	NA	NA	NA	NA	NA	NA	NA	NA	NA	NA	NA	0	0	0	0	0	13	0	0	0	0	0	0
CGGTCTGTGCACACTAAG	A1	NBEAL2 (speckle)	chr1	95117042	+	NA	NA	NA	NA	TssFlnkU	44	NA	NA	NA	NA	NA	NA	NA	NA	NA	NA	NA	NA	NA	NA	NA	NA	NA	0	0	0	0	0	0	0	0	0	0	0	0
CGGTCTTTTAGCGTCTAT	A1	NBEAL2 (speckle)	chr3	78460203	-	NA	NA	NA	NA	Quies	38	NA	NA	NA	NA	NA	NA	NA	NA	NA	NA	NA	NA	NA	NA	NA	NA	NA	NA	NA	NA	NA	NA	NA	NA	NA	NA	NA	NA	NA
CGGTGAAACTTTGATTTT	A1	NBEAL2 (speckle)	chr6	28649342	-	NA	NA	NA	NA	Quies	39	NA	NA	NA	NA	NA	NA	NA	NA	NA	NA	NA	NA	NA	NA	NA	NA	NA	0	0	0	0	0	0	0	0	0	0	0	0
CGGTGAAAGTCGGGCGAC	A1	NBEAL2 (speckle)	chr7	12962761	-	NA	NA	NA	NA	EnhWk	36	NA	NA	NA	NA	NA	NA	NA	NA	NA	NA	NA	NA	NA	NA	NA	NA	NA	0	0	0	0	0	0	0	0	0	0	0	0
CGGTGAAATGGCACTTCG	A1	NBEAL2 (speckle)	chr12	26535423	+	NA	NA	NA	NA	Quies	38	NA	NA	NA	NA	NA	NA	NA	NA	NA	NA	NA	NA	NA	NA	NA	NA	NA	7	0	0	11	0	0	0	0	0	0	0	0
CGGTGAATGCTCCGTACA	A1	NBEAL2 (speckle)	chr17	45981380	-	NA	NA	NA	NA	TxWk	52	NA	NA	NA	NA	NA	NA	NA	NA	NA	NA	NA	NA	NA	NA	NA	NA	NA	0	0	0	0	0	0	0	0	0	0	0	0
CGGTGACATGCCACACGC	A1	NBEAL2 (speckle)	chrX	74343422	-	NA	NA	NA	NA	Quies	42	NA	NA	NA	NA	NA	NA	NA	NA	NA	NA	NA	NA	NA	NA	NA	NA	NA	0	0	0	0	0	0	0	0	0	0	0	0
CGGTGACCACCGCCGTGC	A1	NBEAL2 (speckle)	chr1	84665969	+	NA	NA	NA	NA	Tx	34	NA	NA	NA	NA	NA	NA	NA	NA	NA	NA	NA	NA	NA	NA	NA	NA	NA	0	0	0	0	0	0	0	0	0	0	0	0
CGGTGACCATTAGGCGAT	A1	NBEAL2 (speckle)	chr5	56910291	+	NM_153706.4	NM_153706.4.1	1	NM_153706.4	TssA	39	696	0.0897717012769251	31.2519337531147	-0.293807440754635	1.22380138425651	0.810270009403688	0.860930029697828	33.7001954920984	-0.379005399915706	0.759115549704387	0.617587535474732	0.763873138693828	32.3362997657247	-0.503120472908253	1.38000456626956	0.715425807610734	0.866618567757157	26	34	31	39	16	24	155	80	7	37	13	15
CGGTGACCCATTATTGGC	A1	NBEAL2 (speckle)	chr2	80118149	-	NA	NA	NA	NA	Quies	39	NA	NA	NA	NA	NA	NA	NA	NA	NA	NA	NA	NA	NA	NA	NA	NA	NA	0	0	0	0	0	0	0	0	0	0	0	0
CGGTGACCTCGGGCCATA	A1	NBEAL2 (speckle)	chr1	16546660	+	NA	NA	NA	NA	EnhWk	44	NA	NA	NA	NA	NA	NA	NA	NA	NA	NA	NA	NA	NA	NA	NA	NA	NA	0	0	0	0	0	0	0	0	0	0	0	0
CGGTGAGAGCTAAGGGTA	A1	NBEAL2 (speckle)	chr8	144633637	+	NA	NA	NA	NA	Quies	52	NA	NA	901.353914927395	-1.46153568677312	0.211263075487137	4.57793073542978e-12	4.85719269979142e-11	905.165954462429	-0.709614234093437	0.175309755467873	5.17070810443317e-05	0.000470534437503419	909.668860299053	-0.858912386364413	0.288068524748048	0.00286722737675806	0.0188041589053638	1541	964	442	1168	242	349	2241	2299	1419	1284	546	378
CGGTGATGACAAACATAA	A1	NBEAL2 (speckle)	chr1	25433978	-	NA	NA	NA	NA	EnhWk	43	NA	NA	NA	NA	NA	NA	NA	NA	NA	NA	NA	NA	NA	NA	NA	NA	NA	0	0	0	0	0	0	0	0	0	0	0	0
CGGTGCAACGTGTTTTTG	A1	NBEAL2 (speckle)	chr11	29588901	-	NA	NA	NA	NA	Quies	35	400427	0.612789042772974	NA	NA	NA	NA	NA	NA	NA	NA	NA	NA	NA	NA	NA	NA	NA	0	0	0	0	0	0	0	0	0	0	0	0
CGGTGCAATCTGCCCCGC	A1	NBEAL2 (speckle)	chr13	104474951	+	NA	NA	NA	NA	Quies	34	NA	NA	NA	NA	NA	NA	NA	NA	NA	NA	NA	NA	NA	NA	NA	NA	NA	0	0	0	0	0	0	0	0	0	0	0	0
CGGTGCACAGTCAAATCC	A1	NBEAL2 (speckle)	chr1	108631016	+	NM_001010883.3	NM_001010883.3.10	10	NM_001010883.3	TxWk	39	70917	0.895156709541421	NA	NA	NA	NA	NA	30.5978081027788	-1.11329639444773	0.840256822679271	0.185188478774675	0.356939427133303	18.5862835627414	2.2064798169391	1.9293283281742	0.252768069807211	0.49144383079646	39	19	17	44	2	7	28	80	0	66	0	7
CGGTGCAGCAAACGATAC	A1	NBEAL2 (speckle)	chr7	72548612	-	NA	NA	NA	NA	ReprPCWk	47	NA	NA	NA	NA	NA	NA	NA	NA	NA	NA	NA	NA	NA	NA	NA	NA	NA	0	0	0	0	0	0	0	0	0	0	0	0
CGGTGCATTGGCCGGACC	A1	NBEAL2 (speckle)	chr17	21608839	-	NA	NA	NA	NA	TxWk	39	NA	NA	NA	NA	NA	NA	NA	NA	NA	NA	NA	NA	NA	NA	NA	NA	NA	30	0	0	0	0	0	0	0	0	0	0	0
CGGTGCCACAGTAATATT	A1	NBEAL2 (speckle)	chr2	138545409	+	NM_001001664.3	NM_001001664.3.1	1	NM_001001664.3	Quies	38	43640	0.607985733790298	NA	NA	NA	NA	NA	NA	NA	NA	NA	NA	NA	NA	NA	NA	NA	0	0	0	0	0	0	0	0	0	0	0	0
CGGTGCCACGGGAAGGCC	A1	NBEAL2 (speckle)	chr16	14003275	-	NA	NA	NA	NA	EnhBiv	48	12781	0.860209987885314	NA	NA	NA	NA	NA	NA	NA	NA	NA	NA	NA	NA	NA	NA	NA	0	0	0	0	0	0	0	0	0	0	0	0
CGGTGCCATTGCGACGGG	A1	NBEAL2 (speckle)	chr9	125144130	-	NA	NA	NA	NA	TxWk	41	NA	NA	NA	NA	NA	NA	NA	NA	NA	NA	NA	NA	NA	NA	NA	NA	NA	NA	NA	NA	NA	NA	NA	NA	NA	NA	NA	NA	NA
CGGTGCCCCGGACCATCT	A1	NBEAL2 (speckle)	chr5	76380750	-	NA	NA	NA	NA	EnhWk	45	NA	NA	NA	NA	NA	NA	NA	NA	NA	NA	NA	NA	NA	NA	NA	NA	NA	37	0	0	0	1	0	0	0	0	0	0	0
CGGTGCCGAAAGAAGTGT	A1	NBEAL2 (speckle)	chrUn_KI270442v1	391145	+	NA	NA	NA	NA	NA	41	NA	NA	NA	NA	NA	NA	NA	NA	NA	NA	NA	NA	NA	NA	NA	NA	NA	0	0	0	0	0	0	0	0	0	0	0	0
CGGTGCCTCAACAGCCCA	A1	NBEAL2 (speckle)	chr3	185747238	+	NA	NA	NA	NA	TxWk	42	NA	NA	NA	NA	NA	NA	NA	NA	NA	NA	NA	NA	NA	NA	NA	NA	NA	0	0	0	0	0	0	0	0	0	0	0	3
CGGTGCGATAGGGAGCGT	A1	NBEAL2 (speckle)	chr16	29009900	+	NA	NA	NA	NA	EnhA1	49	NA	NA	NA	NA	NA	NA	NA	NA	NA	NA	NA	NA	NA	NA	NA	NA	NA	0	0	0	0	0	0	0	0	0	0	0	0
CGGTGCGCCTCCTAGCAA	A1	NBEAL2 (speckle)	chr6	151319882	+	NM_005100.4	NM_005100.4.3	3	NM_005100.4	ReprPC	44	79916	0.673867766225663	NA	NA	NA	NA	NA	NA	NA	NA	NA	NA	NA	NA	NA	NA	NA	0	0	1	0	0	0	0	0	0	0	0	0
CGGTGCGGGAGCATGACC	A1	NBEAL2 (speckle)	chr16	3020038	-	NA	NA	NA	NA	TssFlnkD	59	NA	NA	220.804291749432	-1.08536690898541	0.434166294250409	0.0124232736953176	0.0288950730536975	246.4009050002	-0.19835076852955	0.378480648742723	0.600229091059873	0.751274730208802	233.723421389295	-0.961612408967021	0.61027746354891	0.115095633874071	0.297062720176779	337	422	139	292	91	103	679	278	244	398	122	112
CGGTGCGTTCCTTTCGAC	A1	NBEAL2 (speckle)	chr2	85428200	-	NA	NA	NA	NA	EnhWk	53	NA	NA	NA	NA	NA	NA	NA	NA	NA	NA	NA	NA	NA	NA	NA	NA	NA	0	0	0	0	0	0	0	0	0	0	0	0
CGGTGCTCCAAGTGGGTC	A1	NBEAL2 (speckle)	chr6	157455952	-	NA	NA	NA	NA	EnhWk	44	NA	NA	NA	NA	NA	NA	NA	NA	NA	NA	NA	NA	NA	NA	NA	NA	NA	0	0	0	0	0	0	0	0	0	0	0	0
CGGTGCTCCTTTGGTCTG	A1	NBEAL2 (speckle)	chr2	140675869	-	NM_018557.3	NM_018557.3.50	50	NM_018557.3	Quies	37	1455147	0.766030530734462	NA	NA	NA	NA	NA	NA	NA	NA	NA	NA	NA	NA	NA	NA	NA	0	0	0	0	0	0	0	0	0	0	0	0
CGGTGCTCTCCCTGGACC	A1	NBEAL2 (speckle)	chr4	173403499	-	NA	NA	NA	NA	Quies	38	NA	NA	NA	NA	NA	NA	NA	NA	NA	NA	NA	NA	NA	NA	NA	NA	NA	NA	NA	NA	NA	NA	NA	NA	NA	NA	NA	NA	NA
CGGTGCTGAGTTTCGATA	A1	NBEAL2 (speckle)	chr5	74092670	+	NA	NA	NA	NA	Quies	41	NA	NA	NA	NA	NA	NA	NA	NA	NA	NA	NA	NA	NA	NA	NA	NA	NA	0	0	0	0	0	0	0	0	0	0	0	0
CGGTGCTGCCCATGAGAT	A1	NBEAL2 (speckle)	chr1	241029391	+	NA	NA	NA	NA	Het	38	NA	NA	NA	NA	NA	NA	NA	NA	NA	NA	NA	NA	NA	NA	NA	NA	NA	0	0	0	0	0	0	0	0	0	0	0	0
CGGTGCTGCTCGTATTGA	A1	NBEAL2 (speckle)	chr16	24848281	+	NM_001352248.3	NM_001352248.3.2	2	NM_001352248.3	TxWk	49	2319	0.0353161549707602	NA	NA	NA	NA	NA	NA	NA	NA	NA	NA	NA	NA	NA	NA	NA	0	0	0	0	0	0	0	0	0	0	0	0
CGGTGGAATGCATCAAGG	A1	NBEAL2 (speckle)	chr7	152236459	+	NA	NA	NA	NA	TxWk	37	NA	NA	NA	NA	NA	NA	NA	NA	NA	NA	NA	NA	NA	NA	NA	NA	NA	0	0	0	0	0	0	0	0	0	0	0	0
CGGTGGACTACGGCAGGG	A1	NBEAL2 (speckle)	chr1	9537979	-	NA	NA	NA	NA	EnhA1	49	NA	NA	NA	NA	NA	NA	NA	NA	NA	NA	NA	NA	NA	NA	NA	NA	NA	0	0	0	0	0	0	43	0	0	0	0	0
CGGTGGCCTAATTTAGTT	A1	NBEAL2 (speckle)	chr1	197199299	+	NA	NA	NA	NA	TssFlnk	37	NA	NA	NA	NA	NA	NA	NA	NA	NA	NA	NA	NA	NA	NA	NA	NA	NA	0	0	0	0	0	0	0	0	0	0	0	0
CGGTGGCCTGCACATTAT	A1	NBEAL2 (speckle)	chr8	27125151	+	NA	NA	NA	NA	ReprPCWk	39	NA	NA	NA	NA	NA	NA	NA	NA	NA	NA	NA	NA	NA	NA	NA	NA	NA	0	0	0	0	0	0	0	0	0	0	0	0
CGGTGGGAACAGCGTCAT	A1	NBEAL2 (speckle)	chr14	76257277	-	NA	NA	NA	NA	EnhA1	43	NA	NA	NA	NA	NA	NA	NA	NA	NA	NA	NA	NA	NA	NA	NA	NA	NA	17	32	25	0	11	19	0	0	0	0	12	3
CGGTGGGACTGAGTGCAG	A1	NBEAL2 (speckle)	chr2	170240879	-	NA	NA	NA	NA	TxWk	41	NA	NA	164.648080434237	-0.653717991982298	0.495120808053162	0.186728142408188	0.278542407601349	58.8455605312495	0.102248625270164	0.577958299066463	0.859576334788569	0.922698571036542	115.216500707398	-0.799101822914765	0.676712571348264	0.237658921676168	0.470066121149097	769	180	63	38	58	39	441	141	147	59	87	17
CGGTGGGAGGTTACCGTT	A1	NBEAL2 (speckle)	chr5	38601179	+	NA	NA	NA	NA	EnhWk	43	44414	0.388061266393478	NA	NA	NA	NA	NA	NA	NA	NA	NA	NA	NA	NA	NA	NA	NA	9	0	0	0	0	0	0	0	0	0	0	0
CGGTGGGCACCTGTGTAG	A1	NBEAL2 (speckle)	chr6	149368784	-	NA	NA	NA	NA	TxWk	35	NA	NA	NA	NA	NA	NA	NA	NA	NA	NA	NA	NA	NA	NA	NA	NA	NA	0	0	0	0	0	0	0	0	0	0	0	0
CGGTGGGCTAAGCCTTGC	A1	NBEAL2 (speckle)	chr10	103160412	+	NA	NA	NA	NA	Quies	39	NA	NA	NA	NA	NA	NA	NA	NA	NA	NA	NA	NA	NA	NA	NA	NA	NA	0	0	0	0	0	0	0	0	0	0	0	0
CGGTGGGTATGCGACCGC	A1	NBEAL2 (speckle)	chr6	68041639	+	NA	NA	NA	NA	TssA	35	1349	0.0255923810969247	31.2667030645542	-2.65843507308991	1.36419146915655	0.0513281823992763	0.0947994314436893	45.8624609944445	0.501615481382942	1.13317632165844	0.658009348304571	0.791036633944869	38.2736600914941	-1.30888569545594	2.02159290043695	0.517339025358485	0.732649646784141	1	124	19	16	6	15	176	124	25	0	17	47
CGGTGGGTGCGCGCACTA	A1	NBEAL2 (speckle)	chr15	36438027	+	NA	NA	NA	NA	Quies	36	NA	NA	NA	NA	NA	NA	NA	NA	NA	NA	NA	NA	NA	NA	NA	NA	NA	0	0	0	0	0	0	0	0	0	0	0	0
CGGTGGTCCCACTGGCCG	A1	NBEAL2 (speckle)	chr10	17172234	-	NM_004412.7	NM_004412.7.9	9	NM_004412.7	Quies	34	29438	0.457559413712172	NA	NA	NA	NA	NA	NA	NA	NA	NA	NA	NA	NA	NA	NA	NA	58	15	17	0	20	0	0	0	0	22	0	0
CGGTGGTCCGATAGCCAC	A1	NBEAL2 (speckle)	chr11	5412615	+	NA	NA	NA	NA	TxWk	38	NA	NA	NA	NA	NA	NA	NA	NA	NA	NA	NA	NA	NA	NA	NA	NA	NA	0	0	0	0	0	0	0	0	0	0	0	0
CGGTGGTCTGAATTACTC	A1	NBEAL2 (speckle)	chr4	103707209	-	NM_001059.3	NM_001059.3.4	4	NM_001059.3	Quies	38	12776	0.0953753126049793	NA	NA	NA	NA	NA	NA	NA	NA	NA	NA	NA	NA	NA	NA	NA	0	0	0	0	0	0	0	0	0	0	0	0
CGGTGGTGCATATTACGG	A1	NBEAL2 (speckle)	chrX	23908227	+	NM_152761.3	NA	NA	NA	TssA	43	NA	NA	NA	NA	NA	NA	NA	NA	NA	NA	NA	NA	NA	NA	NA	NA	NA	0	0	0	0	2	0	0	0	0	0	0	0
CGGTGGTGCCTGACCGAT	A1	NBEAL2 (speckle)	chr11	1519941	+	NA	NA	NA	NA	TxWk	53	NA	NA	NA	NA	NA	NA	NA	NA	NA	NA	NA	NA	NA	NA	NA	NA	NA	5	28	5	12	5	2	0	0	0	11	0	0
CGGTGGTGCGGTCCGTTT	A1	NBEAL2 (speckle)	chr18	9870098	+	NA	NA	NA	NA	EnhA1	44	NA	NA	NA	NA	NA	NA	NA	NA	NA	NA	NA	NA	NA	NA	NA	NA	NA	0	0	0	0	0	0	0	0	0	0	0	0
CGGTGGTGCTATCGGTTG	A1	NBEAL2 (speckle)	chr5	80094246	-	NA	NA	NA	NA	EnhWk	46	NA	NA	NA	NA	NA	NA	NA	NA	NA	NA	NA	NA	NA	NA	NA	NA	NA	18	0	1	0	0	0	0	0	0	0	17	0
CGGTGGTGGAGGGCGCAA	A1	NBEAL2 (speckle)	chr2	170636500	+	NM_138995.5	NM_138995.5.32	32	NM_138995.5	ReprPCWk	39	458354	0.960867550904468	31.1997300746942	2.03483119551778	1.31002152976271	0.120356082332031	0.193800870670148	NA	NA	NA	NA	NA	23.7802729878972	0.671038099445701	2.40473766581524	0.780207713018406	0.902479071028753	96	0	32	17	43	34	44	43	16	12	0	0
CGGTGTAACTCTATTTAC	A1	NBEAL2 (speckle)	chr5	102587743	+	NA	NA	NA	NA	Quies	36	6375	0.176002871262527	NA	NA	NA	NA	NA	NA	NA	NA	NA	NA	NA	NA	NA	NA	NA	0	0	0	0	0	0	0	0	0	0	0	0
CGGTGTACCCTGATTTCT	A1	NBEAL2 (speckle)	chr7	121438505	+	NA	NA	NA	NA	EnhWk	41	NA	NA	NA	NA	NA	NA	NA	NA	NA	NA	NA	NA	NA	NA	NA	NA	NA	0	0	0	0	0	0	0	0	0	0	0	0
CGGTGTACCGTGGCTCTT	A1	NBEAL2 (speckle)	chr5	6375167	-	NM_032286.3	NM_032286.3.2	2	NM_032286.3	Tx	46	3380	0.506442912795924	NA	NA	NA	NA	NA	NA	NA	NA	NA	NA	NA	NA	NA	NA	NA	0	0	0	0	0	0	0	0	0	0	0	0
CGGTGTAGAATACCCCGT	A1	NBEAL2 (speckle)	chr12	127106759	+	NA	NA	NA	NA	TxWk	40	NA	NA	186.224470192301	-1.91287316271435	0.468729814753788	4.4847793796001e-05	0.000197177364717629	261.941798896147	-0.626378151665184	0.228465518655293	0.0061126829617026	0.0269583922290515	222.731423442113	-1.33787706142114	0.49530440271962	0.0069106218045791	0.0377293827904641	222	285	86	183	36	193	529	482	206	278	172	179
CGGTGTCACTCACTTCTT	A1	NBEAL2 (speckle)	chr7	121077293	-	NA	NA	NA	NA	TssA	37	NA	NA	NA	NA	NA	NA	NA	NA	NA	NA	NA	NA	NA	NA	NA	NA	NA	0	0	0	14	0	0	0	0	1	0	11	5
CGGTGTCATTTCAAGCGC	A1	NBEAL2 (speckle)	chr4	128527990	-	NA	NA	NA	NA	Quies	40	NA	NA	NA	NA	NA	NA	NA	NA	NA	NA	NA	NA	NA	NA	NA	NA	NA	0	0	0	0	0	0	0	0	0	0	0	0
CGGTGTCCACCCACATCC	A1	NBEAL2 (speckle)	chr5	59753555	+	NA	NA	NA	NA	Quies	38	NA	NA	NA	NA	NA	NA	NA	NA	NA	NA	NA	NA	NA	NA	NA	NA	NA	0	0	0	0	0	0	0	0	0	0	0	0
CGGTGTCCACCGTTAACT	A1	NBEAL2 (speckle)	chr17	16395365	-	NA	NA	NA	NA	Quies	47	NA	NA	NA	NA	NA	NA	NA	NA	NA	NA	NA	NA	NA	NA	NA	NA	NA	0	0	0	0	0	0	0	0	0	0	0	0
CGGTGTCCATCGAAACTA	A1	NBEAL2 (speckle)	chr7	39620330	+	NA	NA	NA	NA	Quies	41	NA	NA	NA	NA	NA	NA	NA	NA	NA	NA	NA	NA	NA	NA	NA	NA	NA	0	0	0	0	0	0	0	33	0	0	0	0
CGGTGTCGACCTGGTCAC	A1	NBEAL2 (speckle)	chr3	159307226	-	NA	NA	NA	NA	Het	36	NA	NA	NA	NA	NA	NA	NA	NA	NA	NA	NA	NA	NA	NA	NA	NA	NA	11	0	3	0	0	0	73	0	0	0	0	0
CGGTGTCGGCCTAAGGTG	A1	NBEAL2 (speckle)	chr3	197593209	+	NA	NA	NA	NA	EnhA1	46	NA	NA	NA	NA	NA	NA	NA	NA	NA	NA	NA	NA	NA	NA	NA	NA	NA	43	0	9	2	0	0	46	51	0	15	0	0
CGGTGTCGGGGCGCGAGG	A1	NBEAL2 (speckle)	chr17	20702368	+	NA	NA	NA	NA	Quies	46	NA	NA	NA	NA	NA	NA	NA	NA	NA	NA	NA	NA	NA	NA	NA	NA	NA	10	26	28	26	13	0	0	11	0	35	0	10
CGGTGTCGTTGTCGAGTC	A1	NBEAL2 (speckle)	chr16	23256611	+	NA	NA	NA	NA	ReprPCWk	40	NA	NA	NA	NA	NA	NA	NA	NA	NA	NA	NA	NA	NA	NA	NA	NA	NA	14	0	10	0	3	0	0	0	24	0	17	17
CGGTGTCTGGTGACGCTG	A1	NBEAL2 (speckle)	chr6	17930058	-	NM_022113.6	NM_022113.6.37	37	NM_022113.6	EnhA1	41	57577	0.257105602764989	113.014331482185	-1.12910625384588	0.629581793087674	0.0729053670143375	0.128005249189472	121.784671711374	-1.07447879123048	0.397443868035056	0.00686190095635474	0.0295564947193386	117.138913726856	-0.185700565886722	0.78000134680276	0.81182118905467	0.920450250926392	140	111	88	119	36	45	260	473	78	181	111	40
CGGTGTGACTCCATAACA	A1	NBEAL2 (speckle)	chr17	13580303	+	NA	NA	NA	NA	TxWk	38	NA	NA	NA	NA	NA	NA	NA	NA	NA	NA	NA	NA	NA	NA	NA	NA	NA	0	0	0	0	0	0	0	0	0	0	0	0
CGGTGTGCTGGGTTCCGC	A1	NBEAL2 (speckle)	chr15	44461790	-	NA	NA	NA	NA	TxWk	40	NA	NA	NA	NA	NA	NA	NA	NA	NA	NA	NA	NA	NA	NA	NA	NA	NA	22	43	0	0	0	0	0	0	26	0	0	4
CGGTGTTCTTGAGATGCT	A1	NBEAL2 (speckle)	chr1	65274738	+	NA	NA	NA	NA	TxWk	37	NA	NA	NA	NA	NA	NA	NA	NA	NA	NA	NA	NA	NA	NA	NA	NA	NA	0	11	1	13	0	0	0	44	0	4	0	4
CGGTTAAAATCCCCGTAC	A1	NBEAL2 (speckle)	chr5	86529117	+	NA	NA	NA	NA	EnhWk	34	NA	NA	NA	NA	NA	NA	NA	NA	NA	NA	NA	NA	NA	NA	NA	NA	NA	0	0	0	0	0	0	0	0	0	0	0	0
CGGTTAACCTGGTGAGCG	A1	NBEAL2 (speckle)	chr9	75026336	+	NA	NA	NA	NA	TssFlnk	42	NA	NA	NA	NA	NA	NA	NA	NA	NA	NA	NA	NA	NA	NA	NA	NA	NA	0	23	0	0	0	0	0	0	0	15	0	0
CGGTTACCAAGAGCTAAG	A1	NBEAL2 (speckle)	chr5	93254538	+	NA	NA	NA	NA	Quies	37	NA	NA	NA	NA	NA	NA	NA	NA	NA	NA	NA	NA	NA	NA	NA	NA	NA	0	0	0	0	0	0	0	0	0	0	0	0
CGGTTAGCCCTTGGAACC	A1	NBEAL2 (speckle)	chr12	57907589	+	NA	NA	NA	NA	Quies	43	NA	NA	NA	NA	NA	NA	NA	NA	NA	NA	NA	NA	NA	NA	NA	NA	NA	0	0	0	0	0	0	0	0	0	0	0	0
CGGTTAGGCGCGAGGCAT	A1	NBEAL2 (speckle)	chr6	36290247	+	NM_001374623.1	NM_001374623.1.1	1	NM_001374623.1	ReprPCWk	50	20188	0.459905230544924	NA	NA	NA	NA	NA	NA	NA	NA	NA	NA	NA	NA	NA	NA	NA	0	0	0	0	0	0	0	0	0	0	0	0
CGGTTAGGCTTGGGCTGC	A1	NBEAL2 (speckle)	chr14	71050405	+	NM_014982.3	NM_014982.3.22	22	NM_014982.3	Quies	33	142947	0.687496392912795	NA	NA	NA	NA	NA	NA	NA	NA	NA	NA	NA	NA	NA	NA	NA	44	68	1	15	6	12	31	0	0	13	0	0
CGGTTAGGGATGCAGTTT	A1	NBEAL2 (speckle)	chr22	22499196	-	NM_080764.4	NM_080764.4.2	2	NM_080764.4	TxWk	40	9546	0.392484170709646	NA	NA	NA	NA	NA	NA	NA	NA	NA	NA	NA	NA	NA	NA	NA	0	0	0	18	0	0	0	0	0	0	0	8
CGGTTATTTTATCTAAAT	A1	NBEAL2 (speckle)	chr14	102143384	+	NM_144574.4	NM_144574.4.1	1	NM_144574.4	TxWk	45	3488	0.0493834152142827	18.5951896990666	0.874463184128525	1.50847107215581	0.562115823937229	0.65628128971884	280.876475712892	0.445792039206593	0.214633368403658	0.0378021900453959	0.1119853048525	140.908173945656	-0.371973240293192	1.0959163174116	0.734295193406793	0.878472506419459	100	572	3	339	13	236	71	514	0	233	9	97
CGGTTCCAAATTACGCAA	A1	NBEAL2 (speckle)	chr2	209959216	+	NM_001371986.1	NM_001371986.1.50	50	NM_001371986.1	Quies	38	187385	0.823797067680742	NA	NA	NA	NA	NA	NA	NA	NA	NA	NA	NA	NA	NA	NA	NA	0	0	0	0	0	0	0	0	0	0	0	0
CGGTTCCGACTAGGATAC	A1	NBEAL2 (speckle)	chr5	55989284	-	NM_002184.4	NM_002184.4.16	16	NM_002184.4	Quies	37	5679	0.0948571046785482	34.8012663149663	-3.27690702559623	1.40568710895981	0.0197439696137445	0.0426910258035431	36.2714126710634	-0.403804286223242	0.710162414054237	0.56962194955747	0.730070359182664	35.6936369758271	-2.46681936040018	1.59390553056809	0.121704853402863	0.308509909603189	0	33	30	52	5	19	119	55	33	50	30	18
CGGTTCGGTCCGGAGTAC	A1	NBEAL2 (speckle)	chr11	34675060	-	NA	NA	NA	NA	Quies	37	NA	NA	NA	NA	NA	NA	NA	NA	NA	NA	NA	NA	NA	NA	NA	NA	NA	0	0	0	0	0	0	0	0	0	0	0	0
CGGTTCGGTGGCCCTACT	A1	NBEAL2 (speckle)	chr20	32407011	+	NM_015338.6	NM_015338.6.4	4	NM_015338.6	TxWk	39	48681	0.601081628369285	541.503341328901	-0.64205637702619	0.321396340703979	0.0457482129775903	0.0862560408739813	470.962249793627	-0.582359124983387	0.169831598494714	0.000605723134398449	0.00398937530208805	508.102567289762	-0.153188719574926	0.365505977850159	0.675132725188392	0.843086749572064	1074	538	522	462	184	270	978	925	505	643	405	245
CGGTTCGTCAATTTGAGG	A1	NBEAL2 (speckle)	chr2	161185427	+	NM_001199135.3	NM_001199135.3.2	2	NM_001199135.3	TxWk	36	25000	0.329802250570558	NA	NA	NA	NA	NA	NA	NA	NA	NA	NA	NA	NA	NA	NA	NA	0	0	0	0	0	0	0	0	0	0	0	0
CGGTTCTCCGCCTCCAAG	A1	NBEAL2 (speckle)	chr19	52962307	-	NM_001202457.3	NM_001202457.3.3	3	NM_001202457.3	TssA	46	574	0.0425279691783359	281.653575197577	-1.76008878059011	0.364272156775814	1.353068040301e-06	7.84462028057206e-06	193.24887094137	-1.34727529688023	0.369739987124391	0.000268594945274099	0.00198784873014428	242.283658542956	-0.510486948473446	0.502714086125721	0.309885749134923	0.55160084998531	450	236	116	74	62	92	994	522	320	322	199	104
CGGTTCTGCCCAGAGACC	A1	NBEAL2 (speckle)	chr19	19020781	+	NA	NA	NA	NA	Tx	45	NA	NA	NA	NA	NA	NA	NA	NA	NA	NA	NA	NA	NA	NA	NA	NA	NA	0	0	0	0	0	0	0	0	0	0	0	0
CGGTTCTTCCGTACCCGG	A1	NBEAL2 (speckle)	chr12	110986762	-	NA	NA	NA	NA	ReprPCWk	44	NA	NA	NA	NA	NA	NA	NA	NA	NA	NA	NA	NA	NA	NA	NA	NA	NA	0	0	0	0	0	0	0	0	0	0	0	0
CGGTTGACAGTCCAGCTA	A1	NBEAL2 (speckle)	chr1	149889040	+	NA	NA	NA	NA	TssA	47	NA	NA	NA	NA	NA	NA	NA	NA	NA	NA	NA	NA	NA	NA	NA	NA	NA	0	21	0	0	0	0	21	0	0	30	0	0
CGGTTGACGTCAGCCAAA	A1	NBEAL2 (speckle)	chr6	62380893	-	NA	NA	NA	NA	Quies	36	NA	NA	NA	NA	NA	NA	NA	NA	NA	NA	NA	NA	NA	NA	NA	NA	NA	0	0	0	0	0	0	0	0	0	0	0	0
CGGTTGACTATTCTGTCT	A1	NBEAL2 (speckle)	chr12	7293973	-	NA	NA	NA	NA	EnhA2	36	NA	NA	NA	NA	NA	NA	NA	NA	NA	NA	NA	NA	NA	NA	NA	NA	NA	0	0	0	0	0	0	0	0	0	0	0	0
CGGTTGCATAAGGTGCCT	A1	NBEAL2 (speckle)	chr1	26121711	+	NM_152835.5	NM_152835.5.2	2	NM_152835.5	EnhG1	38	9888	0.720069909699971	82.6591068695279	-2.69442265279196	0.765197101381542	0.000429575981521911	0.00152930080816714	120.699213614544	-0.494099900146748	0.350892506311554	0.159094574397125	0.322329898143564	101.544959160608	-2.22933354173246	0.80665090656416	0.0057151699866194	0.0323706820543371	70	206	10	127	19	49	310	436	172	128	33	41
CGGTTGCGCTGAATGCCG	A1	NBEAL2 (speckle)	chrX	130858822	+	NA	NA	NA	NA	Quies	36	NA	NA	NA	NA	NA	NA	NA	NA	NA	NA	NA	NA	NA	NA	NA	NA	NA	0	0	0	0	0	0	0	0	0	0	0	0
CGGTTGCGTGGACTGCCG	A1	NBEAL2 (speckle)	chr17	22195577	+	NA	NA	NA	NA	TxWk	36	104834	0.916276996495153	295.021010761569	1.88000619445523	0.391226816006506	1.54432841921805e-06	8.8496732892582e-06	252.498847689363	0.286285941762589	0.336043675591329	0.394252526667716	0.588641646854119	270.417435605635	1.49768747130118	0.512472119439274	0.00347260379212834	0.0216356834303682	1502	648	447	235	222	175	242	358	78	235	80	114
CGGTTGCGTGTGGCTTTC	A1	NBEAL2 (speckle)	chr7	118198880	-	NA	NA	NA	NA	Quies	34	NA	NA	NA	NA	NA	NA	NA	NA	NA	NA	NA	NA	NA	NA	NA	NA	NA	0	0	0	0	0	0	0	0	0	0	0	0
CGGTTGCTAGCTTATTGC	A1	NBEAL2 (speckle)	chr13	49640240	-	NA	NA	NA	NA	TxWk	46	NA	NA	NA	NA	NA	NA	NA	NA	NA	NA	NA	NA	NA	NA	NA	NA	NA	0	0	0	0	0	0	0	0	0	0	0	0
CGGTTGCTTCACGCCAAC	A1	NBEAL2 (speckle)	chr5	76281062	+	NM_014979.4	NM_014979.4.4	4	NM_014979.4	ReprPCWk	43	197680	0.788908665703545	46.1812503497102	-0.598902721744403	0.940498921758533	0.524259968997541	0.62262432441418	22.7651180091302	-1.23016322835753	1.05166494036482	0.242109948434198	0.430929029430676	35.240554014789	0.701036496683538	1.18415930849142	0.553842566299434	0.761668363737915	50	16	41	20	28	9	140	114	54	26	13	8
CGGTTGGAGGACAGTCCC	A1	NBEAL2 (speckle)	chr2	131618586	-	NA	NA	NA	NA	Quies	38	NA	NA	NA	NA	NA	NA	NA	NA	NA	NA	NA	NA	NA	NA	NA	NA	NA	0	0	0	0	0	0	0	0	0	0	0	0
CGGTTGGCTATCGGCATG	A1	NBEAL2 (speckle)	chr1	227369260	-	NA	NA	NA	NA	EnhA1	41	NA	NA	NA	NA	NA	NA	NA	NA	NA	NA	NA	NA	NA	NA	NA	NA	NA	0	0	0	1	0	0	0	0	0	18	0	0
CGGTTGGGACTCGCACAT	A1	NBEAL2 (speckle)	chr18	5194877	+	NA	NA	NA	NA	Quies	40	NA	NA	957.708564073551	-1.32878585704274	0.20552813737002	1.01147525418387e-10	9.53745585463355e-10	447.347634428829	-0.733911326980688	0.179699748847134	4.42484166235613e-05	0.000410170760121706	724.069901389865	-0.698898992584147	0.242950151957425	0.00401834958407123	0.0244838078684302	1896	748	455	368	290	182	3170	1452	1153	520	541	200
CGGTTGGGCGACAGCAAC	A1	NBEAL2 (speckle)	chr1	155686715	-	NM_139119.3	NM_139119.3.9	9	NM_139119.3	EnhG1	46	2059	0.0702227072746496	NA	NA	NA	NA	NA	NA	NA	NA	NA	NA	NA	NA	NA	NA	NA	0	0	0	0	0	0	0	0	0	0	0	0
CGGTTGGTCTATGTCCAG	A1	NBEAL2 (speckle)	chr12	1362980	+	NM_178040.4	NM_178040.4.15	15	NM_178040.4	Quies	37	371758	0.736578899920548	61.258711810651	2.08481590663432	1.00539877292144	0.0381145327701607	0.0744099058129767	44.2986774288893	2.56158436616401	0.718914516365742	0.000366462025969883	0.00259617450635024	52.5175297402537	-1.10483000303232	1.28534275186345	0.390031294702062	0.630916627405337	194	205	116	57	41	45	74	26	51	16	0	4
CGGTTGTAGGCGTTTTAC	A1	NBEAL2 (speckle)	chr12	81423614	-	NM_003625.5	NM_003625.5.26	26	NM_003625.5	Quies	32	335736	0.669629180495277	NA	NA	NA	NA	NA	NA	NA	NA	NA	NA	NA	NA	NA	NA	NA	NA	NA	NA	NA	NA	NA	NA	NA	NA	NA	NA	NA
CGGTTGTCATATCGGGTC	A1	NBEAL2 (speckle)	chr17	78376365	+	NA	NA	NA	NA	ReprPCWk	50	NA	NA	NA	NA	NA	NA	NA	NA	NA	NA	NA	NA	NA	NA	NA	NA	NA	16	17	1	0	7	6	0	51	0	6	0	8
CGGTTGTGATTTACACTC	A1	NBEAL2 (speckle)	chr2	39391447	+	NA	NA	NA	NA	TxWk	36	NA	NA	NA	NA	NA	NA	NA	NA	NA	NA	NA	NA	NA	NA	NA	NA	NA	0	0	0	0	0	0	0	0	0	0	0	0
CGGTTGTGTTGCGGGGCC	A1	NBEAL2 (speckle)	chr10	46128046	+	NA	NA	NA	NA	Quies	42	18425	0.847633068040668	288.256898341153	-1.88049042940567	0.359626442978849	1.70419731080284e-07	1.11562850445603e-06	111.896666311515	0.51481425006802	0.373201246925302	0.167754574328668	0.333290991616704	208.240997726152	-2.45530107972346	0.560001322950258	1.16276057832469e-05	0.000171049617482717	445	345	100	152	64	45	939	368	443	77	171	18
CGGTTGTTGCCCAGTGCC	A1	NBEAL2 (speckle)	chr8	38203133	+	NM_004874.4	NM_004874.4.2	2	NM_004874.4	TxWk	42	26279	0.721019562652619	44.3662193590143	0.556313007059938	0.864944582602199	0.520108846621375	0.618909223461313	41.6387311324178	-0.0195207242282864	1.45122308252881	0.989267801076884	0.994095133403762	42.7128770768614	0.0604240762719443	1.74021618426981	0.972301285191548	0.988319684483731	172	0	51	50	25	64	81	153	38	25	11	6
CGGTTTAGCAAGGTCGCT	A1	NBEAL2 (speckle)	chr1	231370185	-	NM_022051.3	NM_022051.3.2	2	NM_022051.3	TxWk	36	52102	0.89014556140231	64.2756249414493	1.84505992285244	0.807622552851285	0.0223388046340649	0.0474879750124154	74.2761796496562	0.572221370087914	0.593014739045015	0.334576784264917	0.530282877213333	68.0641111075555	1.05687560705476	1.04558723361519	0.312113980169663	0.553451272960144	408	174	101	87	25	43	79	355	49	28	2	12
CGGTTTAGGTGCCGAGAA	A1	NBEAL2 (speckle)	chr1	231014625	-	NA	NA	NA	NA	TxWk	44	NA	NA	NA	NA	NA	NA	NA	NA	NA	NA	NA	NA	NA	NA	NA	NA	NA	0	0	0	24	0	7	0	0	0	0	0	0
CGGTTTCCCTTTAATGTT	A1	NBEAL2 (speckle)	chr16	32680557	+	NA	NA	NA	NA	Quies	39	NA	NA	NA	NA	NA	NA	NA	NA	NA	NA	NA	NA	NA	NA	NA	NA	NA	0	0	0	0	0	0	0	0	0	0	0	0
CGGTTTCGACTGGAATAA	A1	NBEAL2 (speckle)	chr1	81937644	-	NA	NA	NA	NA	Quies	32	NA	NA	NA	NA	NA	NA	NA	NA	NA	NA	NA	NA	NA	NA	NA	NA	NA	0	0	0	0	0	0	0	0	0	0	0	0
CGGTTTCGCCGTGAGTGT	A1	NBEAL2 (speckle)	chr6	20458649	-	NA	NA	NA	NA	TssFlnkU	40	NA	NA	221.269058375394	2.04247708995074	0.434727870290491	2.62350271265365e-06	1.4487890678537e-05	111.340398219191	0.561093031951278	0.660143854779345	0.395349716370791	0.589468527465498	166.448108553007	1.70300989260519	0.927485321446836	0.066334244535369	0.203857211688396	1498	340	265	75	166	65	193	216	46	203	54	7
CGGTTTGAGCACTTCTCC	A1	NBEAL2 (speckle)	chr8	37738069	+	NM_007175.8	NM_007175.8.2	2	NM_007175.8	TssA	44	1436	0.0659048143558676	776.181006144554	-2.11905915975986	0.251932980139127	4.05830480808213e-17	6.33415942545661e-16	155.700197192833	-0.265472616439185	0.408327620913666	0.515597843794267	0.690347862454069	492.206014198114	-1.87629826428481	0.47145010218101	6.8960257447604e-05	0.00082531532218366	761	278	261	154	190	78	2736	543	958	81	586	83
CGGTTTGCCGTCGTCTCC	A1	NBEAL2 (speckle)	chr17	60599518	-	NA	NA	NA	NA	TssA	43	NA	NA	82.98288344278	-0.125668000710425	0.884485658132023	0.88701656696701	0.919254806689033	40.0484812756601	0.236164978647503	0.81863809643314	0.77297535444826	0.869160070499514	62.5580346123539	-0.694413031308794	1.22601239469955	0.571122110427633	0.77306388250367	480	92	56	60	14	15	51	137	66	14	74	16
CGGTTTGTGGCAGACGTG	A1	NBEAL2 (speckle)	chr12	102059384	+	NA	NA	NA	NA	Quies	39	NA	NA	NA	NA	NA	NA	NA	NA	NA	NA	NA	NA	NA	NA	NA	NA	NA	0	0	0	0	0	0	0	0	0	0	0	0
CGGTTTTTGCGCGATGCA	A1	NBEAL2 (speckle)	chr8	85866732	+	NA	NA	NA	NA	EnhWk	37	33355	0.283375528860041	NA	NA	NA	NA	NA	NA	NA	NA	NA	NA	NA	NA	NA	NA	NA	0	0	0	0	0	0	0	0	0	0	0	0
CGTAAAACAGGGGATGGG	A1	NBEAL2 (speckle)	chr6	7036116	+	NA	NA	NA	NA	EnhWk	45	NA	NA	NA	NA	NA	NA	NA	NA	NA	NA	NA	NA	NA	NA	NA	NA	NA	0	0	0	0	0	0	0	0	0	0	0	0
CGTAAAATGAGCCATTCC	A1	NBEAL2 (speckle)	chr2	12965726	+	NA	NA	NA	NA	EnhA2	37	NA	NA	12.7350113672798	4.5051833071457	2.17387869497159	0.0382265631636883	0.0745059960972183	18.0190897190384	-1.99839680702157	1.54304755397567	0.195286646973157	0.37066598886415	15.0913307313657	2.34463651804202	2.64039887321132	0.374548427927251	0.616844437492579	121	33	6	0	7	11	0	77	18	18	0	9
CGTAAAATGTTACGACAA	A1	NBEAL2 (speckle)	chr9	131151415	+	NM_005085.4	NM_005085.4.16	16	NM_005085.4	Tx	40	25830	0.2368030216909	103.027271448478	2.25626082064377	0.647590419122668	0.000493820478411363	0.00172285250438694	118.766396247359	0.450271684795996	0.470620641146532	0.338687676382529	0.533722213928663	108.649626558872	1.35895273965284	0.898991683530394	0.130625200706782	0.32248964069356	429	416	174	117	86	60	23	181	50	84	25	51
CGTAAACACACCTGCCCA	A1	NBEAL2 (speckle)	chr9	76056667	+	NM_001372043.1	NM_001372043.1.5	5	NM_001372043.1	Quies	36	165995	0.351458703417086	NA	NA	NA	NA	NA	NA	NA	NA	NA	NA	NA	NA	NA	NA	NA	53	11	8	53	2	12	49	0	2	27	0	0
CGTAAACCCGCCGTGTGT	A1	NBEAL2 (speckle)	chrX	154818120	+	NA	NA	NA	NA	EnhA2	38	NA	NA	NA	NA	NA	NA	NA	NA	NA	NA	NA	NA	NA	NA	NA	NA	NA	0	0	0	0	0	0	0	0	0	0	0	0
CGTAAACTATCAACTCTC	A1	NBEAL2 (speckle)	chr8	125316247	-	NA	NA	NA	NA	TxWk	41	NA	NA	NA	NA	NA	NA	NA	NA	NA	NA	NA	NA	NA	NA	NA	NA	NA	0	0	0	0	0	0	0	0	0	0	0	0
CGTAAAGTATGATGTTGA	A1	NBEAL2 (speckle)	chr16	25741604	+	NM_006040.3	NM_006040.3.1	1	NM_006040.3	ReprPCWk	41	49646	0.111382079165049	NA	NA	NA	NA	NA	NA	NA	NA	NA	NA	NA	NA	NA	NA	NA	0	0	0	0	0	0	0	0	0	0	0	0
CGTAAATAGACCGTTGGG	A1	NBEAL2 (speckle)	chr6	24847283	-	NM_001286445.3	NM_001286445.3.10	10	NM_001286445.3	ReprPCWk	45	88677	0.673443350015568	NA	NA	NA	NA	NA	NA	NA	NA	NA	NA	NA	NA	NA	NA	NA	0	0	0	0	0	0	0	0	0	0	0	0
CGTAACAGCAGGCTGCAG	A1	NBEAL2 (speckle)	chr18	64263658	-	NA	NA	NA	NA	Quies	36	NA	NA	NA	NA	NA	NA	NA	NA	NA	NA	NA	NA	NA	NA	NA	NA	NA	0	0	0	0	0	0	0	0	0	0	0	0
CGTAACAGCGAAGCTACC	A1	NBEAL2 (speckle)	chr5	90614943	+	NM_032119.4	NA	NA	NA	TxWk	33	NA	NA	NA	NA	NA	NA	NA	NA	NA	NA	NA	NA	NA	NA	NA	NA	NA	12	0	0	0	0	0	0	31	0	13	0	0
CGTAACAGTCCGCAATCT	A1	NBEAL2 (speckle)	chr1	173149236	-	NA	NA	NA	NA	Quies	40	NA	NA	NA	NA	NA	NA	NA	NA	NA	NA	NA	NA	NA	NA	NA	NA	NA	0	0	0	0	0	0	0	0	0	0	0	0
CGTAACATCTGATAGTTA	A1	NBEAL2 (speckle)	chr8	11909033	-	NA	NA	NA	NA	EnhWk	49	NA	NA	NA	NA	NA	NA	NA	NA	NA	NA	NA	NA	NA	NA	NA	NA	NA	0	0	0	0	0	0	0	0	0	0	0	0
CGTAACCGTCGGTGTAGC	A1	NBEAL2 (speckle)	chr17	76073214	-	NA	NA	NA	NA	TssFlnk	54	NA	NA	NA	NA	NA	NA	NA	NA	NA	NA	NA	NA	NA	NA	NA	NA	NA	0	0	0	0	0	0	0	0	0	0	0	0
CGTAACCTATGCTGGGAC	A1	NBEAL2 (speckle)	chr13	76318100	-	NA	NA	NA	NA	Quies	32	NA	NA	NA	NA	NA	NA	NA	NA	NA	NA	NA	NA	NA	NA	NA	NA	NA	0	0	0	0	0	0	0	0	0	0	0	0
CGTAACCTTTGCGGGAAC	A1	NBEAL2 (speckle)	chr9	82983272	-	NM_152573.4	NM_152573.4.1	1	NM_152573.4	Quies	39	79870	0.955920194367647	NA	NA	NA	NA	NA	NA	NA	NA	NA	NA	NA	NA	NA	NA	NA	0	0	0	0	0	0	0	0	0	0	0	0
CGTAACGGGGCCCCTTGC	A1	NBEAL2 (speckle)	chr21	30318308	+	NA	NA	NA	NA	Quies	36	NA	NA	NA	NA	NA	NA	NA	NA	NA	NA	NA	NA	NA	NA	NA	NA	NA	0	0	0	0	0	0	0	0	0	0	0	0
CGTAACGTGCGGTCATTA	A1	NBEAL2 (speckle)	chr6	119319992	+	NA	NA	NA	NA	EnhWk	37	NA	NA	NA	NA	NA	NA	NA	NA	NA	NA	NA	NA	NA	NA	NA	NA	NA	15	52	0	0	0	0	0	25	0	0	1	0
CGTAAGACCGACCTAATG	A1	NBEAL2 (speckle)	chr1	24147192	-	NA	NA	NA	NA	ReprPC	50	NA	NA	NA	NA	NA	NA	NA	NA	NA	NA	NA	NA	NA	NA	NA	NA	NA	0	0	0	0	0	0	0	0	0	0	0	0
CGTAAGCCAGGGGTCACC	A1	NBEAL2 (speckle)	chr1	16470565	+	NA	NA	NA	NA	TxWk	43	NA	NA	NA	NA	NA	NA	NA	NA	NA	NA	NA	NA	NA	NA	NA	NA	NA	0	11	0	0	0	0	0	0	0	0	0	0
CGTAAGCGCCCCCGACTC	A1	NBEAL2 (speckle)	chr17	32454434	+	NM_002815.4	NM_002815.4.2	2	NM_002815.4	Tx	41	9925	0.25573305849008	NA	NA	NA	NA	NA	NA	NA	NA	NA	NA	NA	NA	NA	NA	NA	0	0	0	0	0	0	0	0	0	0	0	0
CGTAAGGGGTCGTGGGAC	A1	NBEAL2 (speckle)	chr16	30586275	+	NA	NA	NA	NA	TssFlnkU	51	368	0.0162214581680331	NA	NA	NA	NA	NA	NA	NA	NA	NA	NA	NA	NA	NA	NA	NA	NA	NA	NA	NA	NA	NA	NA	NA	NA	NA	NA	NA
CGTAATGATGTACCACGA	A1	NBEAL2 (speckle)	chr11	108840354	+	NM_004398.4	NM_004398.4.14	14	NM_004398.4	Tx	37	175286	0.635418819034362	79.1183004609645	3.27495192853652	0.932453642323247	0.000444434505411202	0.00157463623153754	73.3157592958681	1.40040880022463	0.668791450598821	0.0362653747132494	0.108477123158474	75.0236182632779	1.42310158428468	1.26188467614306	0.259421785347271	0.499129714163459	769	367	80	102	47	27	97	65	0	30	10	21
CGTAATGCGCACAGTCTT	A1	NBEAL2 (speckle)	chr12	116210419	-	NM_015335.5	NM_015335.5.29	29	NM_015335.5	TxWk	36	67274	0.21081230140575	NA	NA	NA	NA	NA	21.6276379392309	5.18702904807045	1.72711053848414	0.0026707005547602	0.0137823831078866	19.7388287382779	-4.01169628284936	2.33785388556682	0.086166816944339	0.243157247638221	47	28	0	48	10	35	19	0	26	16	16	0
CGTAATGCGGAGCCCGGC	A1	NBEAL2 (speckle)	chr5	75351173	-	NA	NA	NA	NA	Tx	35	NA	NA	NA	NA	NA	NA	NA	NA	NA	NA	NA	NA	NA	NA	NA	NA	NA	0	12	0	40	0	8	0	0	0	0	0	0
CGTAATTGGACATCACAC	A1	NBEAL2 (speckle)	chr19	5809766	+	NM_004558.5	NM_004558.5.1	1	NM_004558.5	TxWk	56	4700	0.202081004385588	NA	NA	NA	NA	NA	NA	NA	NA	NA	NA	NA	NA	NA	NA	NA	0	0	0	0	0	0	0	0	0	0	0	0
CGTACAAGCTGCCGCATC	A1	NBEAL2 (speckle)	chr14	20181547	-	NA	NA	NA	NA	TxWk	38	NA	NA	NA	NA	NA	NA	NA	NA	NA	NA	NA	NA	NA	NA	NA	NA	NA	0	0	0	0	0	0	0	0	0	0	0	0
CGTACAATCATTTCACCT	A1	NBEAL2 (speckle)	chr10	125157358	+	NA	NA	NA	NA	TssA	53	NA	NA	NA	NA	NA	NA	NA	NA	NA	NA	NA	NA	NA	NA	NA	NA	NA	0	0	0	0	0	0	0	0	0	0	0	8
CGTACATACCATGCCCGG	A1	NBEAL2 (speckle)	chr7	121242448	-	NA	NA	NA	NA	TxWk	37	NA	NA	NA	NA	NA	NA	NA	NA	NA	NA	NA	NA	NA	NA	NA	NA	NA	0	0	0	0	0	0	0	35	0	0	0	7
CGTACATTAATGTGAAAT	A1	NBEAL2 (speckle)	chr4	81978242	-	NA	NA	NA	NA	ReprPCWk	38	NA	NA	NA	NA	NA	NA	NA	NA	NA	NA	NA	NA	NA	NA	NA	NA	NA	0	0	0	0	0	0	0	0	0	0	0	0
CGTACCAACGAGGGAGGT	A1	NBEAL2 (speckle)	chr17	62421522	-	NA	NA	NA	NA	Quies	44	NA	NA	NA	NA	NA	NA	NA	NA	NA	NA	NA	NA	NA	NA	NA	NA	NA	0	0	0	0	0	0	0	0	0	0	0	0
CGTACCAATTGAATCTTT	A1	NBEAL2 (speckle)	chr14	51119320	+	NA	NA	NA	NA	Quies	37	NA	NA	NA	NA	NA	NA	NA	NA	NA	NA	NA	NA	NA	NA	NA	NA	NA	0	0	0	0	0	0	0	0	0	0	0	0
CGTACCACGAAGGCGATC	A1	NBEAL2 (speckle)	chr12	115040347	-	NA	NA	NA	NA	Quies	42	NA	NA	NA	NA	NA	NA	NA	NA	NA	NA	NA	NA	NA	NA	NA	NA	NA	0	0	0	0	0	0	0	0	0	0	0	0
CGTACCACTCTGTGTAGG	A1	NBEAL2 (speckle)	chr5	147876855	-	NA	NA	NA	NA	Quies	43	NA	NA	NA	NA	NA	NA	NA	NA	NA	NA	NA	NA	NA	NA	NA	NA	NA	0	0	0	0	0	0	0	0	0	0	0	0
CGTACCATTCACATTACG	A1	NBEAL2 (speckle)	chr16	78643917	+	NM_016373.4	NM_016373.4.8	8	NM_016373.4	ReprPCWk	45	544264	0.489000138363039	40.3333064791578	5.34168116902681	1.45063927098734	0.000231144072982858	0.000881617682869023	77.5993723857769	0.858499231766046	0.497769990673116	0.0845832431072298	0.204085749522267	56.9623849107444	2.24081461638294	1.55574089123632	0.149767816095003	0.351337936981819	220	110	38	135	56	80	57	119	0	70	0	14
CGTACCCCGTCATTAAAC	A1	NBEAL2 (speckle)	chr12	116539098	-	NA	NA	NA	NA	TxWk	47	NA	NA	52.4033302932326	1.44047675391398	0.913145646735521	0.114683166817098	0.186148292937112	41.8364664590685	-2.95039179875658	1.02174067257818	0.00388176965149702	0.018730480745573	47.0389640189664	4.1750064865499	1.32489284620876	0.00162599362871628	0.0117156343656371	438	48	37	15	27	0	57	171	48	57	4	31
CGTACCCCTCGCGAGCTC	A1	NBEAL2 (speckle)	chr6	36889155	-	NA	NA	NA	NA	TssFlnkU	42	NA	NA	NA	NA	NA	NA	NA	NA	NA	NA	NA	NA	NA	NA	NA	NA	NA	0	0	0	0	0	0	0	0	0	0	0	0
CGTACCCGACTTTTAGAG	A1	NBEAL2 (speckle)	chr7	24330639	+	NA	NA	NA	NA	Quies	39	NA	NA	NA	NA	NA	NA	NA	NA	NA	NA	NA	NA	NA	NA	NA	NA	NA	0	0	0	0	0	0	0	0	0	0	0	0
CGTACCGCGGGGCCTTCC	A1	NBEAL2 (speckle)	chr11	43414561	+	NM_018259.6	NM_018259.6.15	15	NM_018259.6	Tx	34	55642	0.409096256212687	22.0938076013568	1.67809890735916	1.37965056378214	0.22386240156376	0.321639511549094	30.9256469329883	-0.863104443122534	1.00839404279636	0.392042133513876	0.586575580363057	26.0182857464446	1.94621811482118	1.69941336580295	0.252114151032962	0.490414885159006	93	61	49	9	4	16	31	30	21	44	0	24
CGTACCGGAATCTTAAAA	A1	NBEAL2 (speckle)	chr1	155224909	+	NA	NA	NA	NA	EnhA1	47	NA	NA	77.0726336959054	-2.58899813824873	0.689645042962368	0.000173963712968554	0.000680592863863124	35.4546167965417	-0.37057363685724	0.722693986284357	0.608114306868507	0.758005889875483	58.2333396868622	-2.28922181216288	0.877774543635421	0.00910772578642843	0.0472872527555169	76	23	10	32	18	36	207	48	89	32	85	24
CGTACCTTTATTACCTGT	A1	NBEAL2 (speckle)	chr13	73089406	-	NA	NA	NA	NA	Quies	42	NA	NA	NA	NA	NA	NA	NA	NA	NA	NA	NA	NA	NA	NA	NA	NA	NA	0	0	0	0	0	12	0	0	0	0	0	0
CGTACGAAAGGGTTGCTC	A1	NBEAL2 (speckle)	chr10	50555408	+	NA	NA	NA	NA	EnhA2	38	NA	NA	NA	NA	NA	NA	NA	NA	NA	NA	NA	NA	NA	NA	NA	NA	NA	0	0	0	0	0	0	0	0	0	0	0	0
CGTACGAACGCCAAGCTC	A1	NBEAL2 (speckle)	chr12	54269891	-	NM_012117.3	NM_012117.3.4	4	NM_012117.3	TxWk	41	10231	0.208027490290966	NA	NA	NA	NA	NA	NA	NA	NA	NA	NA	NA	NA	NA	NA	NA	0	0	0	0	0	0	0	0	0	0	0	0
CGTACGAGAATGCAGCAT	A1	NBEAL2 (speckle)	chr5	55681402	+	NA	NA	NA	NA	EnhWk	37	NA	NA	NA	NA	NA	NA	NA	NA	NA	NA	NA	NA	NA	NA	NA	NA	NA	0	0	0	0	0	0	0	0	0	0	0	0
CGTACGATACCTTATGCA	A1	NBEAL2 (speckle)	chr1	231196620	-	NA	NA	NA	NA	TxWk	49	NA	NA	NA	NA	NA	NA	NA	NA	NA	NA	NA	NA	NA	NA	NA	NA	NA	0	0	0	0	0	0	0	0	0	0	0	0
CGTACGATGCTTACGGGA	A1	NBEAL2 (speckle)	chr12	116916759	+	NM_153348.3	NM_153348.3.1	1	NM_153348.3	EnhA1	44	5810	0.0483365086231999	NA	NA	NA	NA	NA	NA	NA	NA	NA	NA	NA	NA	NA	NA	NA	0	7	0	15	0	2	0	0	0	1	0	0
CGTACGCCGCTCGCCTGC	A1	NBEAL2 (speckle)	chr5	55410124	-	NA	NA	NA	NA	TxWk	34	NA	NA	NA	NA	NA	NA	NA	NA	NA	NA	NA	NA	NA	NA	NA	NA	NA	0	0	0	0	0	0	0	0	0	0	0	0
CGTACGGACCCTCGTGCC	A1	NBEAL2 (speckle)	chr19	516856	-	NA	NA	NA	NA	EnhA2	60	NA	NA	NA	NA	NA	NA	NA	NA	NA	NA	NA	NA	NA	NA	NA	NA	NA	0	0	0	0	0	0	0	0	0	0	0	0
CGTACGGTTCATGTTTGC	A1	NBEAL2 (speckle)	chr14	65057528	-	NA	NA	NA	NA	TxWk	44	NA	NA	80.5476899080322	1.02311416479952	0.716914091174223	0.153548634273993	0.236421845762994	276.848739064032	0.837664658333227	0.264466868558296	0.00153824002128793	0.00871804278731694	171.057378110861	-0.00866075279716568	0.661343954781091	0.989551452944396	0.995405733064586	291	690	68	311	77	277	180	601	16	171	30	62
CGTACGTAGGAGTAGTGC	A1	NBEAL2 (speckle)	chr4	56981856	+	NM_000938.3	NM_000938.3.1	1	NM_000938.3	EnhWk	45	2961	0.056655760289306	19.2985121480147	0.50552437739025	1.2972136333183	0.696758268533532	0.772713779108523	21.6901235962172	6.34141020027552	1.82556550422317	0.000513394042077473	0.00345165338799433	20.2738683343881	-4.20723903775585	1.93878999942623	0.0300043164461679	0.116408688043588	43	51	31	62	10	23	38	0	19	0	3	4
CGTACTAAAGCGGCGCGG	A1	NBEAL2 (speckle)	chr2	12248352	-	NA	NA	NA	NA	Quies	37	NA	NA	NA	NA	NA	NA	NA	NA	NA	NA	NA	NA	NA	NA	NA	NA	NA	0	0	0	0	0	0	0	0	0	0	0	0
CGTACTCCAACAAATCCA	A1	NBEAL2 (speckle)	chr13	107900773	-	NA	NA	NA	NA	EnhWk	37	NA	NA	NA	NA	NA	NA	NA	NA	NA	NA	NA	NA	NA	NA	NA	NA	NA	0	0	2	0	0	0	0	0	0	0	0	0
CGTACTCGCGATGGTCGC	A1	NBEAL2 (speckle)	chr1	182873881	-	NA	NA	NA	NA	Tx	37	NA	NA	NA	NA	NA	NA	NA	NA	NA	NA	NA	NA	NA	NA	NA	NA	NA	0	0	0	0	0	0	0	0	0	0	0	0
CGTACTCGCGGCCAAAGC	A1	NBEAL2 (speckle)	chr9	105680935	-	NA	NA	NA	NA	EnhWk	40	NA	NA	NA	NA	NA	NA	NA	NA	NA	NA	NA	NA	NA	NA	NA	NA	NA	0	0	0	0	0	0	0	0	0	0	0	0
CGTACTGCCGCATAGATT	A1	NBEAL2 (speckle)	chr4	110684267	-	NA	NA	NA	NA	Quies	37	NA	NA	NA	NA	NA	NA	NA	NA	NA	NA	NA	NA	NA	NA	NA	NA	NA	0	0	0	0	0	0	0	0	0	0	0	0
CGTACTGGGGCAAAACAG	A1	NBEAL2 (speckle)	chr6	5004743	+	NA	NA	NA	NA	TssFlnkU	44	969	0.0231309080492695	NA	NA	NA	NA	NA	NA	NA	NA	NA	NA	NA	NA	NA	NA	NA	0	24	0	0	3	0	35	50	0	0	6	26
CGTACTGGTAGCGTCGCA	A1	NBEAL2 (speckle)	chr6	88776744	-	NM_003800.5	NM_003800.5.4	4	NM_003800.5	Quies	34	186874	0.528307540950238	314.315398574218	0.761044557108571	0.340434813055039	0.0253840537934205	0.0527515147332786	477.507427208707	0.0336549408923485	0.168022229502353	0.841245551459106	0.910433418421655	387.665457438945	0.618928343399957	0.323834876896675	0.0559728836327119	0.181021717804521	1233	838	350	596	221	298	498	969	184	514	107	181
CGTACTTCCGCGGAGTAA	A1	NBEAL2 (speckle)	chr3	129149374	+	NA	NA	NA	NA	TxWk	43	NA	NA	NA	NA	NA	NA	NA	NA	NA	NA	NA	NA	NA	NA	NA	NA	NA	NA	NA	NA	NA	NA	NA	NA	NA	NA	NA	NA	NA
CGTACTTCTCCGCCTACG	A1	NBEAL2 (speckle)	chr6	10405219	-	NM_001372066.1	NM_001372066.1.4	4	NM_001372066.1	TssA	42	9855	0.535656049570606	NA	NA	NA	NA	NA	NA	NA	NA	NA	NA	NA	NA	NA	NA	NA	NA	NA	NA	NA	NA	NA	NA	NA	NA	NA	NA	NA
CGTACTTTAAGGCCCAAG	A1	NBEAL2 (speckle)	chr22	21844630	+	NA	NA	NA	NA	EnhG1	45	NA	NA	NA	NA	NA	NA	NA	NA	NA	NA	NA	NA	NA	NA	NA	NA	NA	0	0	0	0	0	0	0	0	0	0	0	0
CGTAGAAGGTAAAGCCTT	A1	NBEAL2 (speckle)	chr9	101366183	+	NA	NA	NA	NA	EnhA1	37	NA	NA	NA	NA	NA	NA	NA	NA	NA	NA	NA	NA	NA	NA	NA	NA	NA	NA	NA	NA	NA	NA	NA	NA	NA	NA	NA	NA	NA
CGTAGACGGTCGGCGACA	A1	NBEAL2 (speckle)	chr7	16501956	-	NA	NA	NA	NA	Quies	40	NA	NA	NA	NA	NA	NA	NA	NA	NA	NA	NA	NA	NA	NA	NA	NA	NA	0	0	0	0	0	0	0	0	0	0	0	0
CGTAGCACAAGTCTGAGC	A1	NBEAL2 (speckle)	chr1	168399527	-	NA	NA	NA	NA	EnhA1	41	NA	NA	NA	NA	NA	NA	NA	NA	NA	NA	NA	NA	NA	NA	NA	NA	NA	0	0	0	0	0	0	0	0	0	0	0	0
CGTAGCAGAAAGACGCCC	A1	NBEAL2 (speckle)	chr10	119073228	+	NA	NA	NA	NA	Tx	39	NA	NA	NA	NA	NA	NA	NA	NA	NA	NA	NA	NA	NA	NA	NA	NA	NA	0	0	0	0	0	0	0	0	0	0	0	0
CGTAGCCAAGCTTGAGTT	A1	NBEAL2 (speckle)	chr13	31921326	+	NA	NA	NA	NA	Quies	36	NA	NA	NA	NA	NA	NA	NA	NA	NA	NA	NA	NA	NA	NA	NA	NA	NA	0	0	0	0	0	0	0	0	0	0	0	0
CGTAGCCAGTATGCAGGC	A1	NBEAL2 (speckle)	chr9	70521480	-	NA	NA	NA	NA	Quies	41	NA	NA	NA	NA	NA	NA	NA	NA	NA	NA	NA	NA	NA	NA	NA	NA	NA	0	0	0	0	0	0	0	0	0	0	0	0
CGTAGCCTTATTGTGCTC	A1	NBEAL2 (speckle)	chr4	19296573	+	NA	NA	NA	NA	Quies	35	NA	NA	NA	NA	NA	NA	NA	NA	NA	NA	NA	NA	NA	NA	NA	NA	NA	0	0	0	0	0	0	0	0	0	0	0	0
CGTAGCTAAAAACGTGGA	A1	NBEAL2 (speckle)	chr15	60669622	-	NM_134261.3	NM_134261.3.9	9	NM_134261.3	ReprPCWk	40	559680	0.755284277461172	NA	NA	NA	NA	NA	NA	NA	NA	NA	NA	NA	NA	NA	NA	NA	0	0	0	0	0	0	0	0	0	0	0	0
CGTAGCTATGACCGGAGT	A1	NBEAL2 (speckle)	chr11	47571903	+	NM_175732.3	NA	NA	NA	Tx	46	NA	NA	22.7657157007506	5.31833127250062	1.62663019621839	0.00107722791036133	0.00345924321607927	39.8826390878004	-0.962297874137567	0.822942687187229	0.242267616667028	0.430972211257067	30.2904960161669	5.44452265374917	1.49124691739131	0.000261234774713487	0.00252685995936714	193	98	20	20	27	9	13	97	0	31	0	32
CGTAGGACCATCGGAGCC	A1	NBEAL2 (speckle)	chr4	125232444	+	NA	NA	NA	NA	Quies	38	NA	NA	NA	NA	NA	NA	NA	NA	NA	NA	NA	NA	NA	NA	NA	NA	NA	0	0	0	0	0	0	0	0	0	0	0	0
CGTAGGACTGGGACATAG	A1	NBEAL2 (speckle)	chr18	3267289	+	NM_033546.4	NM_033546.4.1	1	NM_033546.4	TxWk	41	5157	0.315818482454529	1716.89593995082	0.789088403121868	0.165432727118418	1.84368077352908e-06	1.04340368967567e-05	1887.104431062	0.564852431941966	0.122811023647125	4.23785545067664e-06	4.8720256346658e-05	1778.97279263869	0.122847818232573	0.198698358722371	0.536402070792349	0.749029918674001	7902	4837	1562	2087	1270	1483	3055	4398	949	1055	523	641
CGTAGGAGTGTTAAACAC	A1	NBEAL2 (speckle)	chr8	1676420	-	NA	NA	NA	NA	ReprPC	46	NA	NA	NA	NA	NA	NA	NA	NA	NA	NA	NA	NA	NA	NA	NA	NA	NA	0	0	0	0	0	0	0	0	0	0	0	0
CGTAGGCTAAACTTATAC	A1	NBEAL2 (speckle)	chr1	16267292	-	NM_018994.3	NM_018994.3.6	6	NM_018994.3	EnhWk	43	85188	0.806391457862004	44.2035883130506	1.10806633202609	0.897232841382949	0.216837235173484	0.31367357117413	53.9810377097748	1.04923127678998	1.01643890489657	0.301949388238604	0.499205475283935	48.3310102763585	0.110800475012301	1.41519074906908	0.937594454011527	0.975181500928255	147	134	63	48	28	49	22	167	49	62	12	0
CGTAGGGGCATGGCGTAT	A1	NBEAL2 (speckle)	chr8	30785748	+	NA	NA	NA	NA	Tx	41	NA	NA	NA	NA	NA	NA	NA	NA	NA	NA	NA	NA	NA	NA	NA	NA	NA	0	0	0	0	0	0	0	0	0	0	0	0
CGTAGGGGTCTACCTCGT	A1	NBEAL2 (speckle)	chr21	40570761	-	NM_001389.5	NM_001389.5.30	30	NM_001389.5	Het	37	276397	0.330555156907769	NA	NA	NA	NA	NA	NA	NA	NA	NA	NA	NA	NA	NA	NA	NA	0	0	0	0	0	0	0	0	0	0	0	0
CGTAGGTAATGAAACCGG	A1	NBEAL2 (speckle)	chr18	46239337	-	NA	NA	NA	NA	TxWk	36	NA	NA	NA	NA	NA	NA	NA	NA	NA	NA	NA	NA	NA	NA	NA	NA	NA	0	0	0	0	0	0	0	0	0	0	0	0
CGTAGGTCCAGAGTGTAG	A1	NBEAL2 (speckle)	chr3	27863082	-	NA	NA	NA	NA	Quies	36	NA	NA	NA	NA	NA	NA	NA	NA	NA	NA	NA	NA	NA	NA	NA	NA	NA	0	0	0	0	0	0	0	0	0	0	0	0
CGTAGGTGGGGCTCTGTT	A1	NBEAL2 (speckle)	chr1	211848962	+	NA	NA	NA	NA	Quies	40	19326	0.803008268583538	NA	NA	NA	NA	NA	NA	NA	NA	NA	NA	NA	NA	NA	NA	NA	0	0	0	0	0	0	0	0	0	0	0	0
CGTAGGTTTAAAGTGCCG	A1	NBEAL2 (speckle)	chr6	68027697	-	NA	NA	NA	NA	TxWk	36	NA	NA	NA	NA	NA	NA	NA	NA	NA	NA	NA	NA	NA	NA	NA	NA	NA	0	0	0	0	0	0	0	0	0	0	0	0
CGTAGTACTCAACTGTCT	A1	NBEAL2 (speckle)	chr2	152672915	-	NM_001365597.4	NM_001365597.4.14	14	NM_001365597.4	Tx	34	44546	0.677711851513768	1050.9095630735	1.77807583369941	0.203967269768512	2.84520675844971e-18	4.83522099838545e-17	592.329629010518	0.124201930884053	0.181071901683709	0.492759754040497	0.674088666283221	820.864613288602	1.55801984652319	0.262534284299726	2.94672984352386e-09	8.62970882746274e-08	6043	1130	1332	582	822	481	910	1241	367	591	250	212
CGTAGTCCGCATGGAGGT	A1	NBEAL2 (speckle)	chr6	28895142	-	NA	NA	NA	NA	EnhA2	43	NA	NA	172.812669290317	0.084015693218324	0.592424657351709	0.887224814950884	0.919309989076466	157.268031578328	0.629106154071208	0.337219632151843	0.0621018304364853	0.160495970580053	164.61811843696	-0.978991133581122	0.836803232744297	0.242033984290552	0.476347466759511	631	498	94	196	83	89	125	289	89	115	190	48
CGTAGTGGATAGTATTCA	A1	NBEAL2 (speckle)	chr11	8700108	+	NA	NA	NA	NA	EnhWk	52	NA	NA	NA	NA	NA	NA	NA	NA	NA	NA	NA	NA	NA	NA	NA	NA	NA	NA	NA	NA	NA	NA	NA	NA	NA	NA	NA	NA	NA
CGTAGTGTGAACCGTCCG	A1	NBEAL2 (speckle)	chr2	166316754	-	NM_001365536.1	NM_001365536.1.26	26	NM_001365536.1	Quies	33	59190	0.32745076344324	NA	NA	NA	NA	NA	NA	NA	NA	NA	NA	NA	NA	NA	NA	NA	0	0	0	0	0	0	0	0	0	0	0	0
CGTAGTTAAGGGAGTTCA	A1	NBEAL2 (speckle)	chr9	115772502	+	NA	NA	NA	NA	Quies	37	NA	NA	NA	NA	NA	NA	NA	NA	NA	NA	NA	NA	NA	NA	NA	NA	NA	0	0	0	0	0	0	0	0	0	0	0	0
CGTAGTTCAGTACACGCT	A1	NBEAL2 (speckle)	chr10	50315729	-	NM_147156.4	NM_147156.4.3	3	NM_147156.4	EnhA1	38	308227	0.968180376118634	NA	NA	NA	NA	NA	NA	NA	NA	NA	NA	NA	NA	NA	NA	NA	0	0	0	0	0	0	0	0	0	0	0	0
CGTAGTTGACGCTTGGCT	A1	NBEAL2 (speckle)	chr10	101545930	-	NA	NA	NA	NA	EnhWk	40	NA	NA	NA	NA	NA	NA	NA	NA	NA	NA	NA	NA	NA	NA	NA	NA	NA	NA	NA	NA	NA	NA	NA	NA	NA	NA	NA	NA	NA
CGTAGTTGTCGCACTTCT	A1	NBEAL2 (speckle)	chr19	10822595	-	NA	NA	NA	NA	TxWk	55	NA	NA	NA	NA	NA	NA	NA	NA	NA	NA	NA	NA	NA	NA	NA	NA	NA	0	0	0	0	0	0	0	0	0	0	0	0
CGTATACAGCAAATCTTT	A1	NBEAL2 (speckle)	chr2	110679757	+	NA	NA	NA	NA	EnhA1	45	1552	0.0404356208639466	401.745288051637	-1.25021721997799	0.335392322565226	0.000193291752812019	0.000748800382709396	415.309608807558	-0.88715564322065	0.237031798643705	0.000182002382054532	0.0014116655347591	409.846925418207	-0.544556621380228	0.449115115624984	0.22531717226576	0.454424192240212	782	634	186	209	129	244	717	1278	588	504	305	205
CGTATACATTCCGTGCCC	A1	NBEAL2 (speckle)	chr11	75816037	-	NA	NA	NA	NA	TssA	47	NA	NA	NA	NA	NA	NA	NA	NA	NA	NA	NA	NA	NA	NA	NA	NA	NA	0	0	0	0	0	0	0	0	0	0	0	7
CGTATACCACCCTGTGCT	A1	NBEAL2 (speckle)	chr1	116880436	+	NA	NA	NA	NA	TxWk	44	NA	NA	NA	NA	NA	NA	NA	NA	NA	NA	NA	NA	NA	NA	NA	NA	NA	34	0	0	0	0	0	0	0	0	0	0	0
CGTATAGTCATTGATACT	A1	NBEAL2 (speckle)	chr1	109547320	-	NA	NA	NA	NA	TssA	46	1144	0.617044228694714	24.9499968878643	-0.0107003001423324	1.41058324050887	0.993947523155824	0.994786155895577	66.6005327374768	-0.176872167711786	0.531251911502683	0.73918361529776	0.847535996173705	44.5498416548283	-0.453030922428611	1.34052596600206	0.735400770534552	0.878622065809854	66	140	15	63	9	34	121	116	31	68	0	37
CGTATATAAGTACGCGGG	A1	NBEAL2 (speckle)	chr11	119267194	-	NA	NA	NA	NA	EnhWk	39	NA	NA	NA	NA	NA	NA	NA	NA	NA	NA	NA	NA	NA	NA	NA	NA	NA	0	0	0	8	0	0	0	0	0	0	0	0
CGTATATCTGCGCGACGC	A1	NBEAL2 (speckle)	chr10	29743365	-	NA	NA	NA	NA	ReprPCWk	44	NA	NA	NA	NA	NA	NA	NA	NA	NA	NA	NA	NA	NA	NA	NA	NA	NA	0	0	0	0	0	0	0	0	0	0	0	0
CGTATCAGACAAGACCGT	A1	NBEAL2 (speckle)	chr17	7270693	-	NA	NA	NA	NA	TxWk	46	NA	NA	NA	NA	NA	NA	NA	NA	NA	NA	NA	NA	NA	NA	NA	NA	NA	0	0	0	0	0	0	0	0	0	0	0	0
CGTATCATCTCGAGAGGC	A1	NBEAL2 (speckle)	chr12	93742095	-	NA	NA	NA	NA	TssA	38	NA	NA	1877.54753604355	-1.319314529368	0.154379708781864	1.2753143487254e-17	2.0666364487132e-16	2394.81252616444	-0.58690846569632	0.138668563256259	2.31154085718889e-05	0.000226629218183572	2127.44681416023	-0.842428742014403	0.205538887266756	4.15594993238093e-05	0.00052402900437065	4118	3712	918	2365	497	1063	6543	7635	2020	2449	1111	1092
CGTATCCAACGACCGAGA	A1	NBEAL2 (speckle)	chr9	38714552	-	NM_001394922.1	NM_001394922.1.2	2	NM_001394922.1	ReprPCWk	42	5581	0.215749188186176	NA	NA	NA	NA	NA	NA	NA	NA	NA	NA	NA	NA	NA	NA	NA	0	0	0	0	0	0	0	0	0	0	0	0
CGTATCCAATGACATCGG	A1	NBEAL2 (speckle)	chr1	91992321	-	NA	NA	NA	NA	ReprPCWk	38	NA	NA	NA	NA	NA	NA	NA	NA	NA	NA	NA	NA	NA	NA	NA	NA	NA	0	0	0	0	0	0	0	0	0	0	0	0
CGTATCGCCCTCTATAAT	A1	NBEAL2 (speckle)	chr3	136768143	+	NA	NA	NA	NA	Quies	44	NA	NA	13.5583674158702	-1.98818251119494	1.9022759882644	0.295949090455781	0.401756478712117	22.001329822665	-0.412376441125672	1.33477848166223	0.757361482554872	0.859531448935013	17.5321825775599	-1.33926132602622	2.05652968718913	0.514901951055887	0.730076282677412	45	40	0	0	1	22	77	57	0	0	13	21
CGTATCGGTAGTTTGCGC	A1	NBEAL2 (speckle)	chr9	111625436	+	NA	NA	NA	NA	Quies	41	NA	NA	NA	NA	NA	NA	NA	NA	NA	NA	NA	NA	NA	NA	NA	NA	NA	0	0	0	0	0	0	0	0	0	0	0	0
CGTATCGTCCCTTACCCT	A1	NBEAL2 (speckle)	chr11	116500915	-	NA	NA	NA	NA	ReprPC	50	NA	NA	NA	NA	NA	NA	NA	NA	NA	NA	NA	NA	NA	NA	NA	NA	NA	0	0	0	0	0	0	0	0	0	0	0	0
CGTATCTCATCCTTCCAA	A1	NBEAL2 (speckle)	chr7	108525416	-	NM_001256007.3	NM_001256007.3.10	10	NM_001256007.3	TssA	42	719	0.0129040363251315	45.5065875519179	0.0610461435288436	0.847262639623007	0.942561299472202	0.959219469315311	31.1361845571065	0.966756528095473	1.4839985736484	0.514753583198204	0.690329803893897	38.5487607734717	-1.14477304999791	1.61750004028996	0.479105361038999	0.705916649881332	146	147	38	49	27	0	88	29	29	8	26	17
CGTATCTCGTGCGGCGCG	A1	NBEAL2 (speckle)	chr13	40017057	-	NA	NA	NA	NA	Quies	39	NA	NA	NA	NA	NA	NA	NA	NA	NA	NA	NA	NA	NA	NA	NA	NA	NA	NA	NA	NA	NA	NA	NA	NA	NA	NA	NA	NA	NA
CGTATCTGGCCGCGGGAG	A1	NBEAL2 (speckle)	chr4	163378321	-	NA	NA	NA	NA	Quies	35	NA	NA	NA	NA	NA	NA	NA	NA	NA	NA	NA	NA	NA	NA	NA	NA	NA	0	0	0	0	0	0	0	0	0	0	0	0
CGTATCTTAATATGCGCG	A1	NBEAL2 (speckle)	chrX	18331608	+	NA	NA	NA	NA	Quies	40	NA	NA	NA	NA	NA	NA	NA	NA	NA	NA	NA	NA	NA	NA	NA	NA	NA	0	0	0	0	0	0	0	0	0	0	0	0
CGTATGACATGCACGCGG	A1	NBEAL2 (speckle)	chr6	104963010	+	NM_001004317.4	NM_001004317.4.2	2	NM_001004317.4	TxWk	34	5904	0.0467732479837751	110.448831992051	-0.66814566032567	0.581907964425151	0.250886764247834	0.352776054706947	275.009803965909	-0.206119954599546	0.340888298376658	0.545407979987967	0.713336226457947	187.074695471831	-0.446722829668986	0.616993641214215	0.469046398454899	0.698581020951189	320	368	88	272	32	195	247	808	106	143	72	162
CGTATGCATCGTCCCTAT	A1	NBEAL2 (speckle)	chr17	40827965	+	NA	NA	NA	NA	EnhA2	36	8864	0.516279340672142	NA	NA	NA	NA	NA	NA	NA	NA	NA	NA	NA	NA	NA	NA	NA	0	0	0	0	0	0	0	0	0	0	0	0
CGTATGCCATCGAACCGT	A1	NBEAL2 (speckle)	chr1	67714786	-	NM_018841.6	NM_018841.6.2	2	NM_018841.6	TxWk	42	118681	0.899146166842181	NA	NA	NA	NA	NA	NA	NA	NA	NA	NA	NA	NA	NA	NA	NA	40	0	0	11	8	0	32	6	0	0	7	0
CGTATGCGTCCGGTATCG	A1	NBEAL2 (speckle)	chr10	68059134	+	NA	NA	NA	NA	Quies	36	NA	NA	NA	NA	NA	NA	NA	NA	NA	NA	NA	NA	NA	NA	NA	NA	NA	0	0	0	0	0	0	0	0	0	0	0	0
CGTATGGCATGATGACGC	A1	NBEAL2 (speckle)	chr1	178401164	-	NA	NA	NA	NA	Quies	38	NA	NA	NA	NA	NA	NA	NA	NA	NA	NA	NA	NA	NA	NA	NA	NA	NA	0	0	0	0	0	0	0	0	0	0	0	0
CGTATGGCTTCCGGAATT	A1	NBEAL2 (speckle)	chr7	85710443	-	NA	NA	NA	NA	Quies	34	NA	NA	NA	NA	NA	NA	NA	NA	NA	NA	NA	NA	NA	NA	NA	NA	NA	0	0	0	0	0	0	0	0	0	0	0	0
CGTATGTTTTGCTGTTAA	A1	NBEAL2 (speckle)	chr4	4542824	-	NA	NA	NA	NA	TssFlnk	44	NA	NA	NA	NA	NA	NA	NA	NA	NA	NA	NA	NA	NA	NA	NA	NA	NA	0	0	0	0	0	0	0	0	0	0	0	0
CGTATTAGCATGCAGACA	A1	NBEAL2 (speckle)	chr1	216862512	-	NA	NA	NA	NA	Quies	35	NA	NA	NA	NA	NA	NA	NA	NA	NA	NA	NA	NA	NA	NA	NA	NA	NA	0	0	0	0	0	0	0	0	0	0	0	0
CGTATTATGGAAGTTTAG	A1	NBEAL2 (speckle)	chr1	144292504	-	NA	NA	NA	NA	NA	35	10037	0.385193997774111	NA	NA	NA	NA	NA	NA	NA	NA	NA	NA	NA	NA	NA	NA	NA	0	0	0	0	0	0	0	0	0	0	0	0
CGTATTCAGAATAGCTCG	A1	NBEAL2 (speckle)	chr9	125026546	-	NM_001144877.3	NM_001144877.3.12	12	NM_001144877.3	TxWk	38	116982	0.582228836209256	NA	NA	NA	NA	NA	25.3043052855519	0.807118757176629	1.12869008425441	0.474551371724207	0.658238817670696	NA	NA	NA	NA	NA	8	47	11	16	2	41	21	63	0	18	0	2
CGTATTGAGCTATATACA	A1	NBEAL2 (speckle)	chr19	45787843	+	NA	NA	NA	NA	Tx	57	NA	NA	NA	NA	NA	NA	NA	NA	NA	NA	NA	NA	NA	NA	NA	NA	NA	NA	NA	NA	NA	NA	NA	NA	NA	NA	NA	NA	NA
CGTATTTAAATACAGCCT	A1	NBEAL2 (speckle)	chr5	95733125	+	NM_014899.4	NM_014899.4.2	2	NM_014899.4	TssFlnk	40	1790	0.0275274505582382	NA	NA	NA	NA	NA	NA	NA	NA	NA	NA	NA	NA	NA	NA	NA	NA	NA	NA	NA	NA	NA	NA	NA	NA	NA	NA	NA
CGTATTTACTGTTGGACC	A1	NBEAL2 (speckle)	chr8	50371729	+	NM_018967.5	NM_018967.5.2	2	NM_018967.5	Quies	36	460323	0.519970947241908	NA	NA	NA	NA	NA	NA	NA	NA	NA	NA	NA	NA	NA	NA	NA	NA	NA	NA	NA	NA	NA	NA	NA	NA	NA	NA	NA
CGTATTTCGGCTGAATCT	A1	NBEAL2 (speckle)	chr5	150801173	-	NA	NA	NA	NA	Quies	40	NA	NA	NA	NA	NA	NA	NA	NA	NA	NA	NA	NA	NA	NA	NA	NA	NA	0	0	0	0	0	0	0	0	0	0	0	0
CGTCAACACGCTTCGACT	A1	NBEAL2 (speckle)	chr4	143137665	+	NA	NA	NA	NA	Quies	37	NA	NA	NA	NA	NA	NA	NA	NA	NA	NA	NA	NA	NA	NA	NA	NA	NA	0	0	0	0	0	0	0	0	0	0	0	0
CGTCAAGCGTTGTTTACC	A1	NBEAL2 (speckle)	chr14	73314057	+	NA	NA	NA	NA	Quies	36	NA	NA	NA	NA	NA	NA	NA	NA	NA	NA	NA	NA	NA	NA	NA	NA	NA	0	0	0	0	0	0	0	0	0	0	0	0
CGTCAAGTAACGCAATCG	A1	NBEAL2 (speckle)	chr2	202588864	-	NA	NA	NA	NA	Quies	43	NA	NA	NA	NA	NA	NA	NA	NA	NA	NA	NA	NA	NA	NA	NA	NA	NA	0	0	0	0	0	0	0	0	0	0	0	0
CGTCAAGTCGTGAATCCA	A1	NBEAL2 (speckle)	chr16	85511010	+	NA	NA	NA	NA	TxWk	58	NA	NA	2204.53694976921	-2.02973994269306	0.159480162412073	4.17411329781172e-37	1.60757571229359e-35	624.141125647046	-1.32944648553672	0.202782146720418	5.52579352647231e-11	1.40559653443061e-09	1483.50154937905	-0.813013294886397	0.250551919707731	0.00117496205513511	0.00895309815393719	3032	861	846	321	389	213	7283	2052	2847	968	1664	306
CGTCACACGTGTTCCGGA	A1	NBEAL2 (speckle)	chr13	99446408	-	NA	NA	NA	NA	Quies	42	NA	NA	NA	NA	NA	NA	NA	NA	NA	NA	NA	NA	NA	NA	NA	NA	NA	0	0	0	0	0	0	0	0	0	0	0	0
CGTCACATTCTTGAGAGT	A1	NBEAL2 (speckle)	chr22	30719089	-	NA	NA	NA	NA	Quies	45	NA	NA	NA	NA	NA	NA	NA	NA	NA	NA	NA	NA	NA	NA	NA	NA	NA	0	0	0	0	0	0	0	0	0	0	0	0
CGTCACCCCATTACGTGA	A1	NBEAL2 (speckle)	chr16	90182382	+	NA	NA	NA	NA	TxWk	34	80121	0.664408325731819	35.3216280724217	0.267647798665462	0.987031906731474	0.786264682667649	0.843192706381343	34.8414335877304	6.52804713300982	1.69036183167142	0.000112498054277346	0.000940727403063332	34.9167079399957	-2.90779895639389	2.00455637310472	0.146892737301401	0.347603639984438	135	151	27	51	20	24	127	0	16	0	10	18
CGTCACCGGGTCTGAGTT	A1	NBEAL2 (speckle)	chr5	39961168	-	NA	NA	NA	NA	Quies	35	NA	NA	NA	NA	NA	NA	NA	NA	NA	NA	NA	NA	NA	NA	NA	NA	NA	0	0	0	0	0	0	0	0	0	0	0	0
CGTCACCGGTAACAGGGT	A1	NBEAL2 (speckle)	chr18	778768	+	NA	NA	NA	NA	EnhA1	40	NA	NA	NA	NA	NA	NA	NA	NA	NA	NA	NA	NA	NA	NA	NA	NA	NA	40	30	20	10	9	7	25	18	0	0	0	0
CGTCACCTGGCACCGAAC	A1	NBEAL2 (speckle)	chr1	111948742	+	NA	NA	NA	NA	ReprPCWk	48	NA	NA	NA	NA	NA	NA	NA	NA	NA	NA	NA	NA	NA	NA	NA	NA	NA	NA	NA	NA	NA	NA	NA	NA	NA	NA	NA	NA	NA
CGTCACCTTTGCGTTTAC	A1	NBEAL2 (speckle)	chr16	30598436	-	NA	NA	NA	NA	Quies	44	NA	NA	NA	NA	NA	NA	NA	NA	NA	NA	NA	NA	NA	NA	NA	NA	NA	0	0	0	2	0	0	0	0	0	0	0	0
CGTCACGAAGTTTCAAAC	A1	NBEAL2 (speckle)	chr13	91095442	-	NA	NA	NA	NA	Het	37	NA	NA	NA	NA	NA	NA	NA	NA	NA	NA	NA	NA	NA	NA	NA	NA	NA	0	0	0	0	0	0	0	0	0	0	0	0
CGTCACGGCAGCCGTAAC	A1	NBEAL2 (speckle)	chr1	235390231	+	NM_003193.5	NM_003193.5.2	2	NM_003193.5	TxWk	43	22805	0.268240469553148	66.5041564578318	6.30833836728386	1.12873313275252	2.28557069283147e-08	1.71158078019993e-07	96.5383063651432	0.819179561534097	0.537715637581826	0.127647707584707	0.276292073267937	78.9638421907921	5.28276193053169	1.2723820829982	3.29773054481593e-05	0.000430330135776288	427	222	80	140	92	66	1	293	6	87	0	7
CGTCACGTGTTAGTCAGT	A1	NBEAL2 (speckle)	chr2	43426691	+	NA	NA	NA	NA	EnhA2	39	NA	NA	NA	NA	NA	NA	NA	NA	NA	NA	NA	NA	NA	NA	NA	NA	NA	0	0	0	0	0	0	0	0	0	0	0	0
CGTCACTATGTCGTACTC	A1	NBEAL2 (speckle)	chr15	81796626	+	NA	NA	NA	NA	Quies	42	NA	NA	NA	NA	NA	NA	NA	NA	NA	NA	NA	NA	NA	NA	NA	NA	NA	NA	NA	NA	NA	NA	NA	NA	NA	NA	NA	NA	NA
CGTCACTTGCAAGACGTG	A1	NBEAL2 (speckle)	chr15	72911600	+	NA	NA	NA	NA	ReprPCWk	41	NA	NA	NA	NA	NA	NA	NA	NA	NA	NA	NA	NA	NA	NA	NA	NA	NA	0	0	0	0	0	0	0	0	0	0	0	0
CGTCAGACTTGAGGACAC	A1	NBEAL2 (speckle)	chr7	130121919	-	NA	NA	NA	NA	Tx	41	NA	NA	NA	NA	NA	NA	NA	NA	NA	NA	NA	NA	NA	NA	NA	NA	NA	0	0	0	0	0	0	0	0	0	0	0	0
CGTCAGCGCTACCCTAAG	A1	NBEAL2 (speckle)	chr7	157214042	-	NA	NA	NA	NA	Tx	38	NA	NA	NA	NA	NA	NA	NA	NA	NA	NA	NA	NA	NA	NA	NA	NA	NA	0	0	0	0	0	0	0	0	0	0	0	0
CGTCAGCTATTGCCCCTG	A1	NBEAL2 (speckle)	chr7	25861446	+	NA	NA	NA	NA	TssA	42	NA	NA	NA	NA	NA	NA	NA	NA	NA	NA	NA	NA	NA	NA	NA	NA	NA	0	0	0	0	0	0	0	0	0	0	0	0
CGTCAGCTGTTGTCCTTG	A1	NBEAL2 (speckle)	chr2	63352972	+	NA	NA	NA	NA	Quies	39	NA	NA	NA	NA	NA	NA	NA	NA	NA	NA	NA	NA	NA	NA	NA	NA	NA	0	0	0	0	0	0	0	0	0	0	0	0
CGTCAGGTGCCCCATTTC	A1	NBEAL2 (speckle)	chr1	120942023	+	NA	NA	NA	NA	NA	45	28839	0.300071794978514	52.7639607897745	-0.309784023659323	0.862164812037076	0.719363554260896	0.790540159407333	36.4966865750508	2.75524578239644	1.20118468002144	0.0218035030282127	0.0731167437088267	45.0697073975666	-2.6606027277094	1.49791529267124	0.0756993439636746	0.223138177338414	124	65	26	45	43	60	123	0	62	15	16	14
CGTCAGTAAGGCGTAGCC	A1	NBEAL2 (speckle)	chr10	111012850	+	NM_007373.4	NA	NA	NA	Quies	32	NA	NA	261.744599690718	-1.2286946888964	0.459405252918064	0.00748333236638444	0.0187748072187082	175.821498096132	-1.10265572502935	0.386816268881887	0.00436377952069909	0.0205199268436949	222.317189396394	-0.252866806905652	0.62469043415059	0.68563380277914	0.849688536790452	729	200	118	86	59	103	478	760	304	219	233	64
CGTCAGTTGATACCGCAC	A1	NBEAL2 (speckle)	chr3	186700391	+	NA	NA	NA	NA	EnhA1	40	1871	0.186095086532723	NA	NA	NA	NA	NA	NA	NA	NA	NA	NA	NA	NA	NA	NA	NA	0	0	0	0	0	0	0	0	0	0	0	0
CGTCAGTTTGGTAGCCTA	A1	NBEAL2 (speckle)	chr22	22839990	-	NA	NA	NA	NA	ReprPCWk	40	NA	NA	NA	NA	NA	NA	NA	NA	NA	NA	NA	NA	NA	NA	NA	NA	NA	0	0	0	0	0	0	0	0	0	0	0	0
CGTCATAACAACTCTTGA	A1	NBEAL2 (speckle)	chr10	69088658	+	NM_002727.4	NM_002727.4.1	1	NM_002727.4	TssA	42	556	0.0332874333951985	NA	NA	NA	NA	NA	NA	NA	NA	NA	NA	NA	NA	NA	NA	NA	0	0	0	7	9	0	0	0	0	0	0	0
CGTCATAAGCGTAGGAGC	A1	NBEAL2 (speckle)	chr19	54905742	-	NA	NA	NA	NA	EnhA2	46	NA	NA	NA	NA	NA	NA	NA	NA	NA	NA	NA	NA	NA	NA	NA	NA	NA	0	0	0	0	0	0	0	0	0	0	0	0
CGTCATCATACCTTCGCG	A1	NBEAL2 (speckle)	chr18	1358322	+	NA	NA	NA	NA	TxWk	35	NA	NA	NA	NA	NA	NA	NA	NA	NA	NA	NA	NA	NA	NA	NA	NA	NA	0	0	0	0	0	0	0	0	0	0	0	0
CGTCATCGTCTGTAAAGA	A1	NBEAL2 (speckle)	chr12	23085243	-	NA	NA	NA	NA	Quies	37	NA	NA	NA	NA	NA	NA	NA	NA	NA	NA	NA	NA	NA	NA	NA	NA	NA	0	0	0	0	0	0	0	0	0	0	0	0
CGTCATCTTCGACAGGGA	A1	NBEAL2 (speckle)	chr20	43319623	-	NA	NA	NA	NA	ReprPCWk	46	NA	NA	NA	NA	NA	NA	NA	NA	NA	NA	NA	NA	NA	NA	NA	NA	NA	0	0	0	0	0	0	0	0	0	0	0	0
CGTCATTCCGAGTATGTT	A1	NBEAL2 (speckle)	chr4	175696462	+	NA	NA	NA	NA	Quies	35	NA	NA	NA	NA	NA	NA	NA	NA	NA	NA	NA	NA	NA	NA	NA	NA	NA	0	0	0	0	0	0	0	0	0	0	0	0
CGTCATTTAAGTCTCCGC	A1	NBEAL2 (speckle)	chr7	16266344	-	NM_001101426.4	NM_001101426.4.4	4	NM_001101426.4	TssA	34	155194	0.46463321896687	53.3060971674917	1.74401934146868	1.08845095007077	0.109090426074315	0.178832315380532	22.1121689650808	0.98481278480993	1.68410999199136	0.558704062055224	0.722535417321618	38.2467066668507	0.472886313471886	2.01919131379779	0.814832903053657	0.921563107119771	253	115	55	2	43	16	104	1	42	32	0	5
CGTCATTTTGCCAACATC	A1	NBEAL2 (speckle)	chr15	40869802	+	NA	NA	NA	NA	TxWk	52	NA	NA	NA	NA	NA	NA	NA	NA	NA	NA	NA	NA	NA	NA	NA	NA	NA	0	0	0	0	0	0	0	0	0	0	0	0
CGTCCAAAGGACCTTTCC	A1	NBEAL2 (speckle)	chr13	38420794	+	NA	NA	NA	NA	Quies	35	NA	NA	NA	NA	NA	NA	NA	NA	NA	NA	NA	NA	NA	NA	NA	NA	NA	0	0	0	0	0	0	0	0	0	0	0	0
CGTCCAACGGTGGTGAAC	A1	NBEAL2 (speckle)	chr10	61418780	+	NA	NA	NA	NA	Quies	33	NA	NA	NA	NA	NA	NA	NA	NA	NA	NA	NA	NA	NA	NA	NA	NA	NA	0	0	0	0	0	0	0	0	0	0	0	0
CGTCCACTCATGCACTTA	A1	NBEAL2 (speckle)	chr17	67115287	+	NA	NA	NA	NA	TxWk	36	NA	NA	NA	NA	NA	NA	NA	NA	NA	NA	NA	NA	NA	NA	NA	NA	NA	0	0	0	0	0	0	0	0	0	0	0	0
CGTCCACTGTTTCTAAAT	A1	NBEAL2 (speckle)	chr12	119670929	+	NM_006253.5	NM_006253.5.1	1	NM_006253.5	TssA	45	2797	0.207384889152517	1619.06028326148	3.5507037162434	0.167049291804023	2.93690294251859e-100	4.46635162873789e-98	1569.78335872937	0.914856732761627	0.14608852348695	3.79230789929617e-10	8.53731753914723e-09	1561.56946308859	2.53487076359163	0.222680941008536	5.05764037656243e-30	8.24136015206519e-28	10505	4193	2349	1847	1662	1473	554	2164	189	1018	122	502
CGTCCACTTCTTATTGCG	A1	NBEAL2 (speckle)	chr15	82600126	+	NA	NA	NA	NA	TxWk	39	NA	NA	36.299811102666	-1.24362055629247	1.11111826220838	0.26303294680654	0.365865011142023	72.6295117781568	-0.55785136981033	0.49557445440043	0.260306872434293	0.453763013193731	53.4134763394238	-0.900871862909884	1.17424671971995	0.442967787079085	0.677511501055978	29	105	47	58	5	41	186	159	28	126	9	25
CGTCCAGCAGGGGTACGT	A1	NBEAL2 (speckle)	chr6	149728844	+	NA	NA	NA	NA	EnhA1	41	NA	NA	1315.05294672524	-2.24155658623399	0.173217052261603	2.65068956243476e-38	1.07679724621921e-36	1267.62441853545	-0.975201405874081	0.120271678180069	5.13238895917886e-16	2.25580714729623e-14	1302.80505441951	-1.34968913570665	0.253145855371128	9.7315835668349e-08	2.09641401922833e-06	1352	1317	302	898	337	675	3771	2937	1474	1726	1318	772
CGTCCAGTGTCATAAGTA	A1	NBEAL2 (speckle)	chr5	141988809	-	NA	NA	NA	NA	TxWk	39	NA	NA	NA	NA	NA	NA	NA	NA	NA	NA	NA	NA	NA	NA	NA	NA	NA	0	0	0	0	0	0	0	0	0	0	0	0
CGTCCATCACGGAGACCA	A1	NBEAL2 (speckle)	chr11	97135536	+	NA	NA	NA	NA	Quies	34	NA	NA	NA	NA	NA	NA	NA	NA	NA	NA	NA	NA	NA	NA	NA	NA	NA	NA	NA	NA	NA	NA	NA	NA	NA	NA	NA	NA	NA
CGTCCCACCCCTGGGCCT	A1	NBEAL2 (speckle)	chr5	116171121	-	NA	NA	NA	NA	Quies	36	NA	NA	NA	NA	NA	NA	NA	NA	NA	NA	NA	NA	NA	NA	NA	NA	NA	0	0	0	0	0	0	0	0	0	0	0	0
CGTCCCAGATGAGCAGCA	A1	NBEAL2 (speckle)	chr8	94607697	-	NA	NA	NA	NA	ReprPCWk	42	NA	NA	NA	NA	NA	NA	NA	NA	NA	NA	NA	NA	NA	NA	NA	NA	NA	0	0	0	0	0	0	0	0	0	0	0	0
CGTCCCCCACAGGATATG	A1	NBEAL2 (speckle)	chr6	34714907	+	NA	NA	NA	NA	EnhWk	43	NA	NA	NA	NA	NA	NA	NA	NA	NA	NA	NA	NA	NA	NA	NA	NA	NA	0	0	0	0	0	0	0	0	0	0	0	0
CGTCCCGTGCGTCGGAGA	A1	NBEAL2 (speckle)	chr7	137633547	-	NM_001321708.2	NM_001321708.2.27	27	NM_001321708.2	Quies	40	213427	0.458058797522417	NA	NA	NA	NA	NA	NA	NA	NA	NA	NA	NA	NA	NA	NA	NA	0	0	0	0	0	0	36	0	0	0	0	0
CGTCCCTGCGTTAATGTC	A1	NBEAL2 (speckle)	chr8	96338250	+	NA	NA	NA	NA	EnhWk	45	NA	NA	NA	NA	NA	NA	NA	NA	NA	NA	NA	NA	NA	NA	NA	NA	NA	0	0	0	0	0	0	0	0	0	0	0	0
CGTCCGAAGCTTGCGGCA	A1	NBEAL2 (speckle)	chr2	26405588	-	NA	NA	NA	NA	TxWk	45	NA	NA	NA	NA	NA	NA	NA	NA	NA	NA	NA	NA	NA	NA	NA	NA	NA	0	0	0	0	0	0	0	0	0	0	0	0
CGTCCGCAGTCGTGCGGT	A1	NBEAL2 (speckle)	chr6	17194543	-	NA	NA	NA	NA	Quies	41	NA	NA	NA	NA	NA	NA	NA	NA	NA	NA	NA	NA	NA	NA	NA	NA	NA	0	0	0	0	0	0	0	0	0	0	0	0
CGTCCGCGCCGAGGTGCC	A1	NBEAL2 (speckle)	chr22	18601206	-	NA	NA	NA	NA	Quies	49	NA	NA	NA	NA	NA	NA	NA	NA	NA	NA	NA	NA	NA	NA	NA	NA	NA	NA	NA	NA	NA	NA	NA	NA	NA	NA	NA	NA	NA
CGTCCGCTACTACTCCCG	A1	NBEAL2 (speckle)	chr1	162419040	+	NA	NA	NA	NA	EnhWk	41	NA	NA	NA	NA	NA	NA	NA	NA	NA	NA	NA	NA	NA	NA	NA	NA	NA	17	0	0	0	1	0	34	0	31	0	3	12
CGTCCGTCCTGGCGGCAC	A1	NBEAL2 (speckle)	chr1	150365326	+	NM_015203.5	NM_015203.5.1	1	NM_015203.5	TssA	45	1180	0.0104963529621064	NA	NA	NA	NA	NA	NA	NA	NA	NA	NA	NA	NA	NA	NA	NA	0	0	0	0	0	0	0	0	0	0	0	0
CGTCCGTCTTAACTGATG	A1	NBEAL2 (speckle)	chr15	64232732	+	NA	NA	NA	NA	EnhA1	38	NA	NA	NA	NA	NA	NA	NA	22.4718249706559	4.43453731375813	1.35675513912193	0.00108123924948306	0.00648041446281083	17.8337917876877	-1.93721790974031	1.98587350327516	0.329312724293978	0.570240425855104	54	50	22	67	11	24	0	2	15	8	2	0
CGTCCGTTTTATTGTGAA	A1	NBEAL2 (speckle)	chr1	30862607	+	NA	NA	NA	NA	ReprPCWk	46	NA	NA	NA	NA	NA	NA	NA	NA	NA	NA	NA	NA	NA	NA	NA	NA	NA	0	0	0	0	0	0	0	0	0	0	0	0
CGTCCTCAGCGTCGCGAC	A1	NBEAL2 (speckle)	chr16	1283250	-	NA	NA	NA	NA	ReprPC	60	NA	NA	NA	NA	NA	NA	NA	NA	NA	NA	NA	NA	NA	NA	NA	NA	NA	0	0	0	0	0	0	0	0	0	0	0	0
CGTCCTGTGAGGCCGACA	A1	NBEAL2 (speckle)	chr6	155721610	+	NA	NA	NA	NA	Quies	34	NA	NA	NA	NA	NA	NA	NA	NA	NA	NA	NA	NA	NA	NA	NA	NA	NA	0	0	0	0	0	0	0	0	0	0	0	0
CGTCCTTCGGTGTGAACA	A1	NBEAL2 (speckle)	chr7	12723262	-	NA	NA	NA	NA	TssFlnkU	39	NA	NA	NA	NA	NA	NA	NA	NA	NA	NA	NA	NA	NA	NA	NA	NA	NA	0	0	0	0	0	0	0	0	0	0	0	0
CGTCCTTGGGTAGCTTCT	A1	NBEAL2 (speckle)	chr2	64482318	-	NA	NA	NA	NA	ReprPCWk	44	NA	NA	NA	NA	NA	NA	NA	NA	NA	NA	NA	NA	NA	NA	NA	NA	NA	NA	NA	NA	NA	NA	NA	NA	NA	NA	NA	NA	NA
CGTCCTTTACCCCCGCCC	A1	NBEAL2 (speckle)	chr15	63811056	-	NM_003922.4	NM_003922.4.77	77	NM_003922.4	TxWk	38	22892	0.101592767972449	NA	NA	NA	NA	NA	NA	NA	NA	NA	NA	NA	NA	NA	NA	NA	63	70	7	23	0	0	0	0	0	15	0	0
CGTCCTTTGAATCAGCAA	A1	NBEAL2 (speckle)	chr8	67063865	-	NA	NA	NA	NA	TssA	44	NA	NA	NA	NA	NA	NA	NA	NA	NA	NA	NA	NA	NA	NA	NA	NA	NA	7	27	4	0	0	0	0	0	0	17	0	3
CGTCGACCTTAATAACTC	A1	NBEAL2 (speckle)	chr1	64246575	-	NA	NA	NA	NA	Quies	35	NA	NA	NA	NA	NA	NA	NA	NA	NA	NA	NA	NA	NA	NA	NA	NA	NA	NA	NA	NA	NA	NA	NA	NA	NA	NA	NA	NA	NA
CGTCGAGAACCCTTTACC	A1	NBEAL2 (speckle)	chr11	16363798	+	NA	NA	NA	NA	EnhWk	36	NA	NA	NA	NA	NA	NA	NA	NA	NA	NA	NA	NA	NA	NA	NA	NA	NA	0	0	0	0	0	0	0	20	0	0	0	0
CGTCGAGAGAGTTAAGGA	A1	NBEAL2 (speckle)	chr2	170237560	+	NM_138995.5	NM_138995.5.7	7	NM_138995.5	TxWk	40	59414	0.12455216856281	NA	NA	NA	NA	NA	NA	NA	NA	NA	NA	NA	NA	NA	NA	NA	0	0	0	0	0	0	0	0	0	0	0	0
CGTCGAGATGAATATTCA	A1	NBEAL2 (speckle)	chr4	144001469	+	NA	NA	NA	NA	TxWk	36	442012	0.56358019260659	NA	NA	NA	NA	NA	NA	NA	NA	NA	NA	NA	NA	NA	NA	NA	0	0	0	0	0	0	0	0	0	10	0	0
CGTCGAGCCCTTGTAAGC	A1	NBEAL2 (speckle)	chr12	47223446	-	NA	NA	NA	NA	TssFlnkU	42	NA	NA	NA	NA	NA	NA	NA	NA	NA	NA	NA	NA	NA	NA	NA	NA	NA	0	0	0	0	0	0	0	0	0	0	0	0
CGTCGAGCTTCGCTTATC	A1	NBEAL2 (speckle)	chr12	94999923	-	NM_018838.5	NM_018838.5.2	2	NM_018838.5	TxWk	40	3774	0.116607446315464	218.728872754211	3.62002475565354	0.442678657374113	2.89684640706588e-16	4.27392936326064e-15	113.563845862263	1.84224832942852	0.37936719810819	1.19715035990512e-06	1.5196048085161e-05	164.895490184252	1.77448358343166	0.60091445928699	0.00314730490875608	0.0201792687037661	1475	559	261	91	253	102	92	191	17	18	16	21
CGTCGAGGTCAGATGAAC	A1	NBEAL2 (speckle)	chr3	65020275	-	NA	NA	NA	NA	Quies	38	NA	NA	NA	NA	NA	NA	NA	NA	NA	NA	NA	NA	NA	NA	NA	NA	NA	0	0	0	0	0	0	0	0	0	0	0	0
CGTCGAGTACTCGCAAAG	A1	NBEAL2 (speckle)	chr12	27577538	+	NM_003622.4	NM_003622.4.1	1	NM_003622.4	Quies	39	53333	0.311235476397505	43.3265710012543	-1.1352047499472	0.938288058477879	0.22632952624864	0.324633717093272	NA	NA	NA	NA	NA	30.2129913803951	-0.727088563176085	1.47984740341007	0.623195387959381	0.809296298505159	161	29	21	24	7	0	99	26	40	27	36	5
CGTCGAGTTGCTAGTAAG	A1	NBEAL2 (speckle)	chr7	100547083	+	NM_006076.5	NM_006076.5.1	1	NM_006076.5	EnhA1	45	7881	0.271590047556689	114.842902696067	0.993419837489737	0.597623210159527	0.0964557312605123	0.16133077893573	156.791699626655	0.434766449097858	0.399119650736742	0.276015633420264	0.471907120277407	133.431138267198	0.436012920435955	0.719746031746013	0.54465608239123	0.755811289066639	428	286	109	171	104	128	101	146	109	116	28	98
CGTCGCACCAACGTAGAG	A1	NBEAL2 (speckle)	chr9	103093240	+	NA	NA	NA	NA	Quies	31	NA	NA	NA	NA	NA	NA	NA	NA	NA	NA	NA	NA	NA	NA	NA	NA	NA	0	0	0	0	0	0	0	0	0	0	0	0
CGTCGCACGCCCGGGAAG	A1	NBEAL2 (speckle)	chr12	104579102	+	NM_018413.6	NM_018413.6.1	1	NM_018413.6	EnhWk	45	122155	0.400420235554813	NA	NA	NA	NA	NA	NA	NA	NA	NA	NA	NA	NA	NA	NA	NA	0	0	0	0	0	0	0	0	0	0	0	0
CGTCGCACTCGCTGCCGA	A1	NBEAL2 (speckle)	chrX	129957012	-	NA	NA	NA	NA	TssFlnkU	54	516	0.00583288117200217	NA	NA	NA	NA	NA	NA	NA	NA	NA	NA	NA	NA	NA	NA	NA	0	0	2	0	0	0	0	0	0	0	0	0
CGTCGCCACTCAGGGCGG	A1	NBEAL2 (speckle)	chr6	17962435	+	NA	NA	NA	NA	TssFlnkD	39	NA	NA	NA	NA	NA	NA	NA	NA	NA	NA	NA	NA	NA	NA	NA	NA	NA	0	0	4	0	0	0	0	23	24	32	0	0
CGTCGCGGCATGGCAGGG	A1	NBEAL2 (speckle)	chr11	86040601	-	NM_007166.4	NM_007166.4.19	19	NM_007166.4	TxWk	39	28483	0.254517022607452	NA	NA	NA	NA	NA	NA	NA	NA	NA	NA	NA	NA	NA	NA	NA	0	0	0	0	0	0	0	0	0	0	0	0
CGTCGCGGGCCACGTAGA	A1	NBEAL2 (speckle)	chr7	5494563	-	NM_024963.6	NM_024963.6.2	2	NM_024963.6	TxWk	56	19246	0.506300476152895	NA	NA	NA	NA	NA	NA	NA	NA	NA	NA	NA	NA	NA	NA	NA	NA	NA	NA	NA	NA	NA	NA	NA	NA	NA	NA	NA
CGTCGCGTCGAATACGTC	A1	NBEAL2 (speckle)	chr11	123655482	+	NA	NA	NA	NA	ReprPCWk	45	NA	NA	1405.86578370542	1.59442355139854	0.170555185470719	8.89566738356713e-21	1.76455529270691e-19	1224.95447061189	-0.637867805162749	0.113027345762239	1.66644837909455e-08	2.94984191159724e-07	1301.73219839947	2.12139213821446	0.199113793392878	1.66725816246886e-26	2.52272038630705e-24	7438	1765	1644	893	1191	746	1430	3434	599	1274	310	650
CGTCGCTACACGGTGATA	A1	NBEAL2 (speckle)	chr12	2872100	+	NA	NA	NA	NA	Tx	47	NA	NA	NA	NA	NA	NA	NA	NA	NA	NA	NA	NA	NA	NA	NA	NA	NA	31	0	19	0	2	0	0	39	0	0	0	0
CGTCGCTTGTGGGGCTTC	A1	NBEAL2 (speckle)	chr6	27668963	+	NA	NA	NA	NA	TssFlnk	43	NA	NA	NA	NA	NA	NA	NA	NA	NA	NA	NA	NA	NA	NA	NA	NA	NA	0	0	0	0	0	0	0	0	0	0	0	0
CGTCGGAAACCGTATCTC	A1	NBEAL2 (speckle)	chr13	20775203	+	NA	NA	NA	NA	TxWk	40	NA	NA	NA	NA	NA	NA	NA	NA	NA	NA	NA	NA	NA	NA	NA	NA	NA	0	0	0	0	0	0	0	0	6	0	0	0
CGTCGGAAATGCTAGGTG	A1	NBEAL2 (speckle)	chr19	13649136	-	NA	NA	NA	NA	ReprPCWk	45	NA	NA	204.603857200478	0.928965522702474	0.483526425263157	0.0547027049259709	0.09992046286293	274.06143670015	1.30383955922721	0.455741222402567	0.00422412513611761	0.0200529555506656	235.528673362677	-0.447622674392086	0.715883552543563	0.531791881140648	0.745092563698329	1002	899	254	463	101	138	150	146	198	326	63	49
CGTCGGACGACTACTTGG	A1	NBEAL2 (speckle)	chr1	216820087	+	NA	NA	NA	NA	Quies	37	NA	NA	NA	NA	NA	NA	NA	NA	NA	NA	NA	NA	NA	NA	NA	NA	NA	0	0	0	0	0	0	0	0	0	0	0	0
CGTCGGCAACCATTTCTG	A1	NBEAL2 (speckle)	chr2	85899472	+	NA	NA	NA	NA	Quies	45	NA	NA	NA	NA	NA	NA	NA	NA	NA	NA	NA	NA	NA	NA	NA	NA	NA	0	0	0	0	0	0	0	0	0	0	0	0
CGTCGGCACGGTAGCGCA	A1	NBEAL2 (speckle)	chr22	22482821	-	NA	NA	NA	NA	TxWk	41	NA	NA	75.7753392048708	-0.156685997962008	0.674945877336166	0.816424603598816	0.8654538559329	114.264361931399	0.141805762351319	0.424000811214361	0.738042344055124	0.846723826271403	93.5437562498262	-0.454852720006451	0.753723831842324	0.546193420726118	0.756196968699014	238	89	70	132	32	143	114	160	85	116	39	42
CGTCGGCGGCCTGCCGAA	A1	NBEAL2 (speckle)	chr2	176111625	+	NA	NA	NA	NA	ReprPCWk	53	NA	NA	NA	NA	NA	NA	NA	NA	NA	NA	NA	NA	NA	NA	NA	NA	NA	0	0	0	0	0	0	0	0	0	0	0	0
CGTCGGCTGAACCCCACA	A1	NBEAL2 (speckle)	chr1	10767652	-	NM_001079843.3	NM_001079843.3.20	20	NM_001079843.3	ReprPC	53	28994	0.181163812225464	NA	NA	NA	NA	NA	NA	NA	NA	NA	NA	NA	NA	NA	NA	NA	0	0	0	0	0	0	0	0	0	0	0	0
CGTCGGCTTGAAGACGTG	A1	NBEAL2 (speckle)	chr20	55762136	+	NA	NA	NA	NA	Het	40	NA	NA	NA	NA	NA	NA	NA	NA	NA	NA	NA	NA	NA	NA	NA	NA	NA	0	0	0	0	0	0	0	0	0	0	0	0
CGTCGGGAGGCATGAGCG	A1	NBEAL2 (speckle)	chr5	146627317	+	NA	NA	NA	NA	Quies	43	NA	NA	NA	NA	NA	NA	NA	NA	NA	NA	NA	NA	NA	NA	NA	NA	NA	0	0	0	0	0	0	0	0	0	0	0	0
CGTCGGGGACGGAGAGTT	A1	NBEAL2 (speckle)	chr1	200614972	+	NA	NA	NA	NA	Tx	39	NA	NA	NA	NA	NA	NA	NA	NA	NA	NA	NA	NA	NA	NA	NA	NA	NA	0	0	0	0	0	0	41	0	0	0	0	0
CGTCGGGGAGAGTGGTGG	A1	NBEAL2 (speckle)	chr17	48666648	-	NA	NA	NA	NA	ReprPCWk	44	NA	NA	183.757669245719	1.31027919009307	0.435692151045871	0.00263535352410514	0.00758572516891171	146.182711368957	1.4156004471704	0.354565276967701	6.53814384470377e-05	0.000581058423392449	163.728411480766	-0.155962668121002	0.53991465126749	0.772684373201298	0.897724251187257	692	367	250	246	153	143	160	247	107	72	51	23
CGTCGGTCGACTCACTGC	A1	NBEAL2 (speckle)	chr2	71478106	-	NA	NA	NA	NA	ReprPCWk	48	NA	NA	NA	NA	NA	NA	NA	NA	NA	NA	NA	NA	NA	NA	NA	NA	NA	0	0	0	0	0	0	0	0	0	0	0	0
CGTCGTAAGGGTGACCGG	A1	NBEAL2 (speckle)	chr12	30317994	-	NA	NA	NA	NA	ReprPCWk	43	NA	NA	NA	NA	NA	NA	NA	NA	NA	NA	NA	NA	NA	NA	NA	NA	NA	0	0	0	0	0	0	0	0	0	0	0	0
CGTCGTCCCGTTAGAGGG	A1	NBEAL2 (speckle)	chr2	111537517	+	NA	NA	NA	NA	Quies	45	68707	0.406172963578214	NA	NA	NA	NA	NA	NA	NA	NA	NA	NA	NA	NA	NA	NA	NA	0	0	0	0	0	0	0	0	0	0	0	0
CGTCGTCTGCCACCCGGG	A1	NBEAL2 (speckle)	chr1	65230617	-	NA	NA	NA	NA	EnhA1	40	NA	NA	NA	NA	NA	NA	NA	NA	NA	NA	NA	NA	NA	NA	NA	NA	NA	0	0	0	10	0	0	0	0	0	0	0	0
CGTCGTCTTCTAAATCGA	A1	NBEAL2 (speckle)	chr6	5463720	-	NA	NA	NA	NA	Quies	38	NA	NA	NA	NA	NA	NA	NA	NA	NA	NA	NA	NA	NA	NA	NA	NA	NA	0	0	0	0	0	0	0	0	0	0	0	0
CGTCGTGCCCGGGTTTCT	A1	NBEAL2 (speckle)	chr8	105397695	-	NA	NA	NA	NA	EnhWk	35	NA	NA	NA	NA	NA	NA	NA	NA	NA	NA	NA	NA	NA	NA	NA	NA	NA	0	0	0	0	0	0	0	0	0	0	0	0
CGTCGTTAAAGGCGCCAC	A1	NBEAL2 (speckle)	chr1	209693050	-	NA	NA	NA	NA	Quies	42	31075	0.495069222068218	50.222119808745	-1.65342208219008	0.868899285384353	0.0570545514746362	0.103420093152832	NA	NA	NA	NA	NA	27.8613363797235	-4.41500987622638	2.21903773555196	0.0466344002341653	0.160868993601623	117	0	12	8	7	0	351	1	39	0	10	0
CGTCGTTCCTGTCTAGGC	A1	NBEAL2 (speckle)	chr2	235376604	-	NA	NA	NA	NA	ReprPCWk	40	NA	NA	NA	NA	NA	NA	NA	NA	NA	NA	NA	NA	NA	NA	NA	NA	NA	0	0	0	0	0	0	0	0	0	0	0	0
CGTCGTTTCCAACGGTCG	A1	NBEAL2 (speckle)	chr4	87061846	-	NA	NA	NA	NA	TxWk	41	NA	NA	NA	NA	NA	NA	NA	NA	NA	NA	NA	NA	NA	NA	NA	NA	NA	8	0	0	0	0	0	0	0	0	0	0	0
CGTCTAAGTCCGGGCCTG	A1	NBEAL2 (speckle)	chr14	51350880	-	NA	NA	NA	NA	ReprPCWk	43	34723	0.853375605200423	NA	NA	NA	NA	NA	NA	NA	NA	NA	NA	NA	NA	NA	NA	NA	0	0	0	0	0	0	0	0	0	0	0	0
CGTCTACAATGGTCTAGC	A1	NBEAL2 (speckle)	chr5	156600640	-	NA	NA	NA	NA	Quies	35	NA	NA	NA	NA	NA	NA	NA	NA	NA	NA	NA	NA	NA	NA	NA	NA	NA	0	0	0	0	0	0	0	0	0	0	0	0
CGTCTACTCTTTCCGGTT	A1	NBEAL2 (speckle)	chr19	16486039	-	NM_145046.5	NM_145046.5.6	6	NM_145046.5	Quies	46	10128	0.592038346875548	NA	NA	NA	NA	NA	NA	NA	NA	NA	NA	NA	NA	NA	NA	NA	0	0	0	0	0	0	0	0	0	0	0	0
CGTCTAGCGCGATAATTG	A1	NBEAL2 (speckle)	chr16	23877383	-	NA	NA	NA	NA	Tx	42	NA	NA	NA	NA	NA	NA	NA	NA	NA	NA	NA	NA	NA	NA	NA	NA	NA	0	0	0	0	0	0	0	0	0	0	0	0
CGTCTAGGCGGCAAGCGC	A1	NBEAL2 (speckle)	chr7	154101242	+	NM_130797.4	NM_130797.4.1	1	NM_130797.4	ReprPCWk	46	48845	0.0580184062488122	NA	NA	NA	NA	NA	NA	NA	NA	NA	NA	NA	NA	NA	NA	NA	0	0	0	0	0	0	0	0	0	0	0	0
CGTCTAGTCGTCTCTGCC	A1	NBEAL2 (speckle)	chr1	197821267	-	NA	NA	NA	NA	Quies	37	NA	NA	NA	NA	NA	NA	NA	NA	NA	NA	NA	NA	NA	NA	NA	NA	NA	0	0	0	0	0	0	0	0	0	0	0	0
CGTCTATCATCGTTTCCC	A1	NBEAL2 (speckle)	chr1	227108007	-	NM_001394014.1	NM_001394014.1.23	23	NM_001394014.1	TxWk	34	210485	0.64049624499434	41.7672611216284	-0.490456025609295	0.882338268233559	0.57830697084343	0.670827037761076	72.6687632528417	-0.666031848847965	0.746306752327913	0.372158682159559	0.565369679151873	56.1249808952537	-0.302007083375316	1.13859939611837	0.79082121364681	0.908800870293938	139	189	18	92	22	6	115	209	23	56	29	37
CGTCTATGAATGGCCTAC	A1	NBEAL2 (speckle)	chr3	67301461	+	NA	NA	NA	NA	Quies	38	5161	0.513072870066607	NA	NA	NA	NA	NA	NA	NA	NA	NA	NA	NA	NA	NA	NA	NA	0	0	0	0	0	0	0	0	0	0	0	0
CGTCTATGGTGGCAGGTG	A1	NBEAL2 (speckle)	chr12	28111910	+	NA	NA	NA	NA	TxWk	34	NA	NA	NA	NA	NA	NA	NA	NA	NA	NA	NA	NA	NA	NA	NA	NA	NA	0	15	0	0	0	0	0	31	14	30	0	0
CGTCTATTAGGTTAGTAC	A1	NBEAL2 (speckle)	chr4	63606566	+	NA	NA	NA	NA	Quies	33	NA	NA	NA	NA	NA	NA	NA	NA	NA	NA	NA	NA	NA	NA	NA	NA	NA	NA	NA	NA	NA	NA	NA	NA	NA	NA	NA	NA	NA
CGTCTATTTCCCAGATGT	A1	NBEAL2 (speckle)	chr6	50995372	+	NA	NA	NA	NA	EnhA1	38	NA	NA	29.2194538689624	-1.00447784770628	1.0788960212997	0.351841265444024	0.459945017709611	41.2490758719509	-0.574378863422225	0.872363421573347	0.510270246625527	0.687417861436099	34.9002425215688	-0.668755115029299	1.23949975835399	0.589516855808476	0.784607067620715	70	54	16	8	8	53	38	60	38	52	26	20
CGTCTCACACCTCTCCCG	A1	NBEAL2 (speckle)	chr13	92442531	+	NM_004466.6	NM_004466.6.7	7	NM_004466.6	Het	36	1043911	0.710812281214231	NA	NA	NA	NA	NA	NA	NA	NA	NA	NA	NA	NA	NA	NA	NA	12	0	0	0	1	0	0	0	0	0	0	10
CGTCTCATGTGGCCGACA	A1	NBEAL2 (speckle)	chr2	144241239	+	NA	NA	NA	NA	Quies	36	NA	NA	NA	NA	NA	NA	NA	NA	NA	NA	NA	NA	NA	NA	NA	NA	NA	0	0	0	0	0	0	0	0	0	0	0	0
CGTCTCATTTTCTATCGG	A1	NBEAL2 (speckle)	chr7	140895330	-	NM_001374258.1	NM_004333.6.17	17	NM_004333.6	TxWk	38	29599	0.143968909447306	NA	NA	NA	NA	NA	NA	NA	NA	NA	NA	NA	NA	NA	NA	NA	45	25	16	34	6	10	0	0	0	15	0	5
CGTCTCCGGCCGGACGTG	A1	NBEAL2 (speckle)	chr2	168806022	+	NM_001039724.4	NM_001039724.4.1	1	NM_001039724.4	EnhG1	39	3386	0.0538503133051306	83.9595516926953	0.941882984140948	0.64546132543762	0.144499063143582	0.224469340886481	35.2273223512787	-0.994941811547911	1.02813840981831	0.333188255082645	0.529039142044254	60.3885673967651	1.91143892758031	1.58491322843509	0.227809322604192	0.457471927117052	451	99	68	23	65	0	108	139	49	76	27	0
CGTCTCCTACCCGGCTTA	A1	NBEAL2 (speckle)	chr13	36300596	+	NA	NA	NA	NA	TxWk	39	NA	NA	NA	NA	NA	NA	NA	NA	NA	NA	NA	NA	NA	NA	NA	NA	NA	0	0	0	0	0	0	0	0	0	0	0	0
CGTCTCGGCGGATACTAA	A1	NBEAL2 (speckle)	chr10	22801621	+	NA	NA	NA	NA	Quies	41	NA	NA	NA	NA	NA	NA	NA	NA	NA	NA	NA	NA	NA	NA	NA	NA	NA	0	0	0	0	0	0	0	0	0	0	0	0
CGTCTCGGGGTTCGTCAG	A1	NBEAL2 (speckle)	chr14	37173215	+	NA	NA	NA	NA	TssA	41	1327	0.690067602704108	39.9793018952443	-0.164685653726002	0.918733990347285	0.857739195103075	0.898648854646942	68.5326950182965	-1.12399205779353	0.721277259639423	0.119153705330309	0.262968191471795	53.2729605143538	0.647453297884039	1.23056834978557	0.598789771771735	0.791396743313016	155	52	19	98	21	9	77	82	17	88	34	58
CGTCTCTGTTCAGCTCTC	A1	NBEAL2 (speckle)	chr1	182237918	+	NA	NA	NA	NA	TxWk	43	NA	NA	NA	NA	NA	NA	NA	NA	NA	NA	NA	NA	NA	NA	NA	NA	NA	0	0	0	0	0	0	0	0	0	0	0	0
CGTCTGACTTCGTATCGA	A1	NBEAL2 (speckle)	chr4	173173342	+	NM_017423.3	NM_017423.3.1	1	NM_017423.3	EnhWk	46	4532	0.0292091236618393	NA	NA	NA	NA	NA	NA	NA	NA	NA	NA	NA	NA	NA	NA	NA	0	0	0	0	0	0	0	0	0	0	0	0
CGTCTGCATAAAGATACG	A1	NBEAL2 (speckle)	chr15	56023637	-	NA	NA	NA	NA	Quies	38	NA	NA	NA	NA	NA	NA	NA	NA	NA	NA	NA	NA	NA	NA	NA	NA	NA	0	0	0	0	0	0	0	0	0	0	0	0
CGTCTGCGTGATTACGCT	A1	NBEAL2 (speckle)	chrX	13647928	-	NA	NA	NA	NA	EnhA1	42	NA	NA	NA	NA	NA	NA	NA	NA	NA	NA	NA	NA	NA	NA	NA	NA	NA	0	0	0	12	2	0	13	0	0	0	0	0
CGTCTGGATTTCACCCGA	A1	NBEAL2 (speckle)	chr6	37276391	+	NM_017772.4	NM_017772.4.2	2	NM_017772.4	TxWk	42	18620	0.247609675660581	60.0893299717727	-0.720357088129138	0.77596880206373	0.353235100329611	0.461512653939779	106.655227550052	0.0229546350613624	0.471237679017771	0.961149311097344	0.979956714375878	81.9072273433565	-0.965600623405192	0.80123924718068	0.228151593277439	0.457660403209597	94	161	50	82	28	112	162	205	77	136	23	31
CGTCTGGTTTTATCTTAC	A1	NBEAL2 (speckle)	chr7	16464491	-	NM_015464.3	NM_015464.3.1	1	NM_015464.3	TssFlnk	35	1247	0.292860497886332	49.6546621838321	2.34818876449082	1.18339078011386	0.0472236828863558	0.0886621282681152	155.103670846078	0.0676966987899492	0.39139227348172	0.86267987433671	0.923780134749954	98.5490652498999	1.51051417827988	1.20695573757314	0.210749372869539	0.436684794452534	193	645	47	119	28	43	256	442	7	152	0	29
CGTCTGTTAGCTTACAGC	A1	NBEAL2 (speckle)	chr3	17659091	-	NM_001349074.2	NM_001349074.2.22	22	NM_001349074.2	Quies	36	83540	0.14269024226938	NA	NA	NA	NA	NA	NA	NA	NA	NA	NA	NA	NA	NA	NA	NA	NA	NA	NA	NA	NA	NA	NA	NA	NA	NA	NA	NA
CGTCTTACTTAGACGTAA	A1	NBEAL2 (speckle)	chr1	175011212	-	NA	NA	NA	NA	Tx	38	NA	NA	67.4674023286002	3.5548167331579	0.938036494332904	0.000150868282710121	0.000599330063465324	94.6626575841428	0.794350150258586	0.491462559300432	0.106029811723388	0.240455813810041	78.8610418291981	2.51696203662182	1.00274760438858	0.0120708813871067	0.0586023309511557	543	316	66	92	70	69	44	199	14	94	0	12
CGTCTTCATTGATGGCGC	A1	NBEAL2 (speckle)	chr1	197699056	-	NM_001195215.2	NM_001195215.2.20	20	NM_001195215.2	Quies	33	76424	0.282285498997167	NA	NA	NA	NA	NA	NA	NA	NA	NA	NA	NA	NA	NA	NA	NA	0	0	0	0	0	0	0	0	0	0	0	0
CGTCTTGCCCGGTCACCT	A1	NBEAL2 (speckle)	chr15	41283786	-	NA	NA	NA	NA	TssA	45	NA	NA	NA	NA	NA	NA	NA	NA	NA	NA	NA	NA	NA	NA	NA	NA	NA	0	0	0	0	0	0	0	0	0	0	0	0
CGTCTTGGTACACCTCCG	A1	NBEAL2 (speckle)	chr1	14793329	-	NA	NA	NA	NA	TxWk	49	NA	NA	NA	NA	NA	NA	NA	NA	NA	NA	NA	NA	NA	NA	NA	NA	NA	0	0	0	0	0	0	0	0	0	0	0	0
CGTCTTGTTGCCGAAAGC	A1	NBEAL2 (speckle)	chr13	46764201	-	NA	NA	NA	NA	ReprPCWk	41	NA	NA	NA	NA	NA	NA	NA	NA	NA	NA	NA	NA	NA	NA	NA	NA	NA	0	45	0	0	0	0	0	0	0	0	0	0
CGTCTTTAAGAGCAAGTT	A1	NBEAL2 (speckle)	chr2	142473455	-	NA	NA	NA	NA	Quies	36	NA	NA	NA	NA	NA	NA	NA	NA	NA	NA	NA	NA	NA	NA	NA	NA	NA	0	0	0	0	0	0	0	0	0	0	0	0
CGTCTTTCCTGCTCCCCC	A1	NBEAL2 (speckle)	chrX	11692099	-	NA	NA	NA	NA	Quies	36	65619	0.734675369750439	NA	NA	NA	NA	NA	NA	NA	NA	NA	NA	NA	NA	NA	NA	NA	0	0	0	0	0	0	0	0	0	0	0	0
CGTCTTTCGTACAGATCT	A1	NBEAL2 (speckle)	chr9	37591514	+	NA	NA	NA	NA	TssFlnk	42	NA	NA	NA	NA	NA	NA	NA	NA	NA	NA	NA	NA	NA	NA	NA	NA	NA	0	0	0	0	0	0	0	0	0	0	0	0
CGTCTTTGTGCGCGGTCG	A1	NBEAL2 (speckle)	chr11	3513142	-	NA	NA	NA	NA	EnhA2	43	68069	0.645613802130263	142.866847981995	-0.131989421951556	0.50151459453655	0.79241059898705	0.847877911346238	82.6913838556027	-0.433862595731749	0.517695053436695	0.401993666198363	0.594690255797242	114.403655081416	0.0666936231047603	0.712750328487067	0.925448986284798	0.967866580554251	596	139	102	41	56	73	492	288	100	83	45	26
CGTCTTTTAAGTACATTC	A1	NBEAL2 (speckle)	chr4	38373886	+	NA	NA	NA	NA	Het	40	6972	0.369965508092332	NA	NA	NA	NA	NA	NA	NA	NA	NA	NA	NA	NA	NA	NA	NA	0	0	0	0	0	0	0	0	0	0	0	0
CGTGAACGTAGCATAACC	A1	NBEAL2 (speckle)	chr2	27016404	+	NM_012326.4	NM_012326.4.1	1	NM_012326.4	EnhA1	48	45768	0.808864853401198	205.162457300293	-0.901457874597911	0.484620667735189	0.0628670096169725	0.112443978901768	131.784871787691	-0.454056869608496	0.384539620523151	0.237689948826798	0.425405750517989	171.856072720939	-0.535692894879515	0.639480665041002	0.402199264600275	0.640595570560087	438	198	94	109	100	76	547	204	310	185	77	73
CGTGAAGGGGCCCAGCCG	A1	NBEAL2 (speckle)	chr4	78794955	+	NM_198892.2	NM_198892.2.1	1	NM_198892.2	Tx	35	18606	0.13288481316421	NA	NA	NA	NA	NA	NA	NA	NA	NA	NA	NA	NA	NA	NA	NA	22	107	9	0	0	0	0	5	4	0	0	0
CGTGAAGGTACCTAAGGC	A1	NBEAL2 (speckle)	chr8	30589578	-	NM_002095.6	NM_002095.6.2	2	NM_002095.6	TxWk	41	68658	0.859094833518938	NA	NA	NA	NA	NA	NA	NA	NA	NA	NA	NA	NA	NA	NA	NA	0	0	0	0	0	0	0	0	0	0	0	0
CGTGAAGGTACCTCTCGC	A1	NBEAL2 (speckle)	chr1	167396373	-	NA	NA	NA	NA	TxWk	38	NA	NA	NA	NA	NA	NA	NA	NA	NA	NA	NA	NA	NA	NA	NA	NA	NA	0	0	0	0	0	0	0	0	0	0	0	0
CGTGAAGTGGGACGGCTA	A1	NBEAL2 (speckle)	chr8	28163854	+	NM_018091.6	NM_018091.6.14	14	NM_018091.6	Tx	39	70716	0.721481405907259	NA	NA	NA	NA	NA	NA	NA	NA	NA	NA	NA	NA	NA	NA	NA	65	0	0	0	0	11	0	0	0	0	0	0
CGTGAATCGCACGAGTTC	A1	NBEAL2 (speckle)	chr7	106866038	-	NA	NA	NA	NA	TssA	42	NA	NA	NA	NA	NA	NA	NA	NA	NA	NA	NA	NA	NA	NA	NA	NA	NA	0	12	3	23	0	0	0	0	0	0	0	0
CGTGACACACCATACGCT	A1	NBEAL2 (speckle)	chr11	47454290	-	NA	NA	NA	NA	TxWk	49	NA	NA	29.6903029063443	0.425878656649947	1.28775094834085	0.740859711228686	0.808470827469611	20.877403967834	2.09375759217533	1.33185044486166	0.115935107930782	0.257496298501473	25.6405925610865	-1.95461493615117	1.6315808012635	0.230921518016947	0.461045003769305	89	48	29	51	9	14	93	44	47	12	0	0
CGTGACCTCGACCTATAA	A1	NBEAL2 (speckle)	chr5	85823923	+	NA	NA	NA	NA	EnhWk	33	NA	NA	NA	NA	NA	NA	NA	50.8802261442257	2.02973006596301	1.15037522629507	0.0776634857436229	0.191155726243637	24.9677699640115	2.15368469210144	2.48335887750246	0.385806875531124	0.627541001791731	8	143	10	110	0	30	1	85	0	0	0	18
CGTGACCTGGTAAGCCTA	A1	NBEAL2 (speckle)	chr11	10649581	+	NA	NA	NA	NA	TxWk	47	NA	NA	NA	NA	NA	NA	NA	NA	NA	NA	NA	NA	NA	NA	NA	NA	NA	0	0	0	0	0	0	0	0	0	0	0	0
CGTGACGGACAGGGCGCA	A1	NBEAL2 (speckle)	chr12	666850	+	NA	NA	NA	NA	EnhA1	46	NA	NA	NA	NA	NA	NA	NA	NA	NA	NA	NA	NA	NA	NA	NA	NA	NA	NA	NA	NA	NA	NA	NA	NA	NA	NA	NA	NA	NA
CGTGACGGGTATCATCGT	A1	NBEAL2 (speckle)	chr3	33841822	-	NA	NA	NA	NA	TxWk	36	NA	NA	NA	NA	NA	NA	NA	NA	NA	NA	NA	NA	NA	NA	NA	NA	NA	0	0	0	0	0	0	0	0	0	0	0	0
CGTGACGTCGCTTGAACC	A1	NBEAL2 (speckle)	chr10	59478608	+	NA	NA	NA	NA	Quies	39	NA	NA	NA	NA	NA	NA	NA	NA	NA	NA	NA	NA	NA	NA	NA	NA	NA	0	0	0	0	0	0	0	0	0	0	0	0
CGTGACGTTACGCAAGGA	A1	NBEAL2 (speckle)	chr9	39810022	-	NA	NA	NA	NA	Quies	38	106	0.00105375125505751	NA	NA	NA	NA	NA	NA	NA	NA	NA	NA	NA	NA	NA	NA	NA	0	0	0	0	0	0	0	0	0	0	0	0
CGTGACTCCTCGCACGGG	A1	NBEAL2 (speckle)	chr15	83214085	+	NA	NA	NA	NA	Quies	39	34903	0.134106653654188	NA	NA	NA	NA	NA	NA	NA	NA	NA	NA	NA	NA	NA	NA	NA	NA	NA	NA	NA	NA	NA	NA	NA	NA	NA	NA	NA
CGTGACTCGTACCGCGGT	A1	NBEAL2 (speckle)	chr3	13128273	-	NA	NA	NA	NA	ReprPC	43	NA	NA	NA	NA	NA	NA	NA	NA	NA	NA	NA	NA	NA	NA	NA	NA	NA	0	0	0	0	0	0	0	0	0	0	0	0
CGTGAGAATATTCTACTT	A1	NBEAL2 (speckle)	chr18	49490485	+	NA	NA	NA	NA	TssA	44	3146	0.693104207975325	NA	NA	NA	NA	NA	NA	NA	NA	NA	NA	NA	NA	NA	NA	NA	0	0	0	0	0	0	0	0	0	0	0	0
CGTGAGATGATAACGACT	A1	NBEAL2 (speckle)	chr6	135180714	-	NA	NA	NA	NA	TssFlnkU	45	NA	NA	334.946790271377	-1.88021722622207	0.355025681203641	1.18364613760503e-07	7.94140864494956e-07	125.287434925715	0.363334972605622	0.403281944791606	0.36761740409916	0.561905854716033	240.919498926564	-2.31510853315178	0.492386812636968	2.57867207751178e-06	4.35836730122004e-05	720	399	138	166	19	23	1662	493	583	128	45	5
CGTGAGGGCAGCCACCTA	A1	NBEAL2 (speckle)	chr21	25821867	+	NA	NA	NA	NA	ReprPCWk	41	NA	NA	NA	NA	NA	NA	NA	NA	NA	NA	NA	NA	NA	NA	NA	NA	NA	0	0	0	0	0	0	0	0	0	0	0	0
CGTGAGTCCTGGTACGGC	A1	NBEAL2 (speckle)	chr5	30892858	+	NA	NA	NA	NA	Quies	37	NA	NA	NA	NA	NA	NA	NA	NA	NA	NA	NA	NA	NA	NA	NA	NA	NA	0	0	0	0	0	0	0	0	0	0	0	0
CGTGATACAGGAAGGTGC	A1	NBEAL2 (speckle)	chr9	9940641	+	NA	NA	NA	NA	Quies	36	NA	NA	105.074382395276	4.511556420149	0.873236812101711	2.38549711083103e-07	1.52625494760937e-06	245.109382281629	1.27697750625419	0.28512056209748	7.50890643405664e-06	8.20897537570896e-05	168.00631413638	2.71357092508134	0.939429633743475	0.00387046785443341	0.0236963614787325	634	653	191	396	95	214	22	405	0	171	14	33
CGTGATAGATTTGTGCTG	A1	NBEAL2 (speckle)	chr2	44077836	+	NA	NA	NA	NA	ReprPCWk	42	NA	NA	NA	NA	NA	NA	NA	NA	NA	NA	NA	NA	NA	NA	NA	NA	NA	0	0	0	0	0	0	0	0	0	0	0	0
CGTGATAGCATGGACAGC	A1	NBEAL2 (speckle)	chr15	66504454	-	NM_000968.4	NM_000968.4.9	9	NM_000968.4	TssA	42	401	0.0586171612337378	NA	NA	NA	NA	NA	NA	NA	NA	NA	NA	NA	NA	NA	NA	NA	0	0	0	0	0	0	0	0	0	0	0	0
CGTGATATCTTAGCCATT	A1	NBEAL2 (speckle)	chr2	25969257	-	NM_002254.8	NM_002254.8.7	7	NM_002254.8	TxWk	46	13240	0.236851520572451	NA	NA	NA	NA	NA	NA	NA	NA	NA	NA	NA	NA	NA	NA	NA	0	0	0	0	0	0	0	0	0	0	0	0
CGTGATGACACAACCACA	A1	NBEAL2 (speckle)	chr4	13427255	-	NM_001017979.3	NM_001017979.3.3	3	NM_001017979.3	TxWk	38	57085	0.489508390714904	NA	NA	NA	NA	NA	NA	NA	NA	NA	NA	NA	NA	NA	NA	NA	22	0	9	0	7	0	56	0	5	25	0	0
CGTGATTACTTTTCAGCA	A1	NBEAL2 (speckle)	chr1	78612488	+	NA	NA	NA	NA	Quies	38	NA	NA	NA	NA	NA	NA	NA	NA	NA	NA	NA	NA	NA	NA	NA	NA	NA	0	0	0	0	0	0	0	0	0	0	0	0
CGTGATTATGACAACAAC	A1	NBEAL2 (speckle)	chr11	104237110	-	NA	NA	NA	NA	Quies	33	NA	NA	NA	NA	NA	NA	NA	NA	NA	NA	NA	NA	NA	NA	NA	NA	NA	0	0	0	0	0	0	0	0	0	0	0	0
CGTGCAAATAGTGACCCC	A1	NBEAL2 (speckle)	chr2	202266854	+	NM_015934.5	NM_015934.5.1	1	NM_015934.5	TssA	45	1092	0.0288134251563366	3592.42483073002	1.82126371786573	0.143604554052505	7.39422911010479e-37	2.79332311159436e-35	12430.5952524444	1.01399342284426	0.0778480914385857	8.78746628762229e-39	1.45579024831609e-36	7657.36751224566	0.707266393088127	0.146987165468452	1.49609848906379e-06	2.62643809337027e-05	20911	35666	4859	16547	2640	10497	3507	19948	1096	7619	799	3193
CGTGCAACTACTGAAAAT	A1	NBEAL2 (speckle)	chr5	134381638	+	NM_003337.4	NM_003337.4.4	4	NM_003337.4	Tx	41	10070	0.490262901655307	NA	NA	NA	NA	NA	26.5127648703596	5.47612744895683	1.56232501119886	0.000456411607675312	0.00314934436126652	NA	NA	NA	NA	NA	0	99	4	66	2	21	0	0	0	13	0	0
CGTGCAAGAGATGAACCC	A1	NBEAL2 (speckle)	chr3	143066788	+	NA	NA	NA	NA	TxWk	39	NA	NA	NA	NA	NA	NA	NA	NA	NA	NA	NA	NA	NA	NA	NA	NA	NA	0	0	0	0	0	0	0	0	0	0	0	0
CGTGCAGAATCCACTCCC	A1	NBEAL2 (speckle)	chr1	199249708	+	NA	NA	NA	NA	Quies	33	101110	0.413184639714927	NA	NA	NA	NA	NA	NA	NA	NA	NA	NA	NA	NA	NA	NA	NA	0	0	0	0	0	0	0	0	0	0	0	0
CGTGCAGCGCAGAGATAG	A1	NBEAL2 (speckle)	chr7	88193309	+	NM_001324418.2	NM_001324418.2.31	31	NM_001324418.2	ReprPCWk	39	259059	0.964338759450415	NA	NA	NA	NA	NA	NA	NA	NA	NA	NA	NA	NA	NA	NA	NA	0	0	0	0	0	0	0	0	0	0	0	0
CGTGCATCCCGACAACGC	A1	NBEAL2 (speckle)	chr12	19382147	-	NA	NA	NA	NA	Quies	46	NA	NA	NA	NA	NA	NA	NA	NA	NA	NA	NA	NA	NA	NA	NA	NA	NA	NA	NA	NA	NA	NA	NA	NA	NA	NA	NA	NA	NA
CGTGCATCGTTCGGTGCT	A1	NBEAL2 (speckle)	chr2	81215068	+	NA	NA	NA	NA	Quies	33	NA	NA	NA	NA	NA	NA	NA	NA	NA	NA	NA	NA	NA	NA	NA	NA	NA	0	0	0	0	0	0	0	0	0	0	0	0
CGTGCATGCTATTCCCGT	A1	NBEAL2 (speckle)	chr3	150512449	-	NA	NA	NA	NA	ReprPCWk	36	NA	NA	NA	NA	NA	NA	NA	NA	NA	NA	NA	NA	NA	NA	NA	NA	NA	NA	NA	NA	NA	NA	NA	NA	NA	NA	NA	NA	NA
CGTGCCAAATAATCCGCC	A1	NBEAL2 (speckle)	chr17	72511360	-	NA	NA	NA	NA	ReprPCWk	45	129112	0.307849308536004	NA	NA	NA	NA	NA	NA	NA	NA	NA	NA	NA	NA	NA	NA	NA	0	0	0	0	0	0	0	0	0	0	0	0
CGTGCCAAGATGTTCGGA	A1	NBEAL2 (speckle)	chr3	21983845	+	NA	NA	NA	NA	Quies	39	NA	NA	NA	NA	NA	NA	NA	NA	NA	NA	NA	NA	NA	NA	NA	NA	NA	0	0	0	0	0	0	0	0	0	0	0	0
CGTGCCACTAATGGCCTT	A1	NBEAL2 (speckle)	chr15	39407367	+	NA	NA	NA	NA	Quies	39	NA	NA	NA	NA	NA	NA	NA	NA	NA	NA	NA	NA	NA	NA	NA	NA	NA	0	0	0	0	0	0	0	0	0	0	0	0
CGTGCCAGCGCCATTAGT	A1	NBEAL2 (speckle)	chr2	55048425	-	NM_020532.5	NM_020532.5.8	8	NM_020532.5	TssA	43	2026	0.0258870730741219	546.668764679051	3.68553933825247	0.309963755645993	1.33044895192816e-32	4.31196324256061e-31	1063.0557428473	2.0918491908737	0.165592939081508	1.39804815278002e-36	2.00728647002482e-34	775.457422059817	1.42994312045631	0.364506992121324	8.74708952665796e-05	0.00101068643530748	3010	3196	1043	1883	494	1132	163	731	100	432	20	183
CGTGCCATTCTCACTGTC	A1	NBEAL2 (speckle)	chrX	48254998	-	NA	NA	NA	NA	TssFlnk	45	NA	NA	NA	NA	NA	NA	NA	NA	NA	NA	NA	NA	NA	NA	NA	NA	NA	24	22	3	0	0	0	0	0	0	0	0	0
CGTGCCGCCTCCTGGAGA	A1	NBEAL2 (speckle)	chr6	153702969	+	NA	NA	NA	NA	Quies	33	NA	NA	NA	NA	NA	NA	NA	NA	NA	NA	NA	NA	NA	NA	NA	NA	NA	0	0	0	0	0	0	0	0	0	0	0	0
CGTGCCGTGGCCGTGCTT	A1	NBEAL2 (speckle)	chr4	39033996	-	NA	NA	NA	NA	TxWk	39	NA	NA	NA	NA	NA	NA	NA	NA	NA	NA	NA	NA	NA	NA	NA	NA	NA	0	0	0	0	0	0	0	0	0	0	0	0
CGTGCCGTTGCCCAGACA	A1	NBEAL2 (speckle)	chr7	96275510	-	NM_014251.3	NM_014251.3.15	15	NM_014251.3	TxWk	38	46588	0.23077189801812	NA	NA	NA	NA	NA	NA	NA	NA	NA	NA	NA	NA	NA	NA	NA	NA	NA	NA	NA	NA	NA	NA	NA	NA	NA	NA	NA
CGTGCCTCCACGTGGGCG	A1	NBEAL2 (speckle)	chr22	20373547	-	NA	NA	NA	NA	ReprPC	47	3704	0.271753484959648	NA	NA	NA	NA	NA	NA	NA	NA	NA	NA	NA	NA	NA	NA	NA	23	0	0	0	0	0	50	0	3	0	0	0
CGTGCCTTAGACAGTGAG	A1	NBEAL2 (speckle)	chr4	9852565	+	NA	NA	NA	NA	ReprPCWk	43	NA	NA	NA	NA	NA	NA	NA	NA	NA	NA	NA	NA	NA	NA	NA	NA	NA	0	0	0	0	0	0	0	0	0	0	0	0
CGTGCGACAGCTCTGCCA	A1	NBEAL2 (speckle)	chr1	44900743	-	NM_020365.5	NM_020365.5.7	7	NM_020365.5	TxWk	41	85852	0.630921410409042	15.5578914343098	5.99709410197635	1.9072856873393	0.00166479981017712	0.00508179499442126	27.5279431271882	-1.14316676097556	1.22424181021428	0.350419814271558	0.545716428868971	20.8380101068699	6.97027431629697	2.02262678385833	0.000568635645031783	0.00481823936556931	198	75	27	15	2	0	1	104	0	65	0	0
CGTGCGAGGAGTCTAAAT	A1	NBEAL2 (speckle)	chr7	17929528	+	NA	NA	NA	NA	Quies	35	NA	NA	NA	NA	NA	NA	NA	NA	NA	NA	NA	NA	NA	NA	NA	NA	NA	0	0	0	0	0	0	0	0	0	0	0	0
CGTGCGCACTTGCGCCGA	A1	NBEAL2 (speckle)	chr6	10836346	-	NM_001242957.3	NM_001242957.3.14	14	NM_001242957.3	EnhWk	43	2193	0.0289249112995766	NA	NA	NA	NA	NA	NA	NA	NA	NA	NA	NA	NA	NA	NA	NA	0	0	0	0	0	0	0	0	0	0	0	0
CGTGCGCGATATTGACGC	A1	NBEAL2 (speckle)	chr1	38970095	+	NA	NA	NA	NA	Quies	44	NA	NA	NA	NA	NA	NA	NA	NA	NA	NA	NA	NA	NA	NA	NA	NA	NA	NA	NA	NA	NA	NA	NA	NA	NA	NA	NA	NA	NA
CGTGCGGACACTGAAGCC	A1	NBEAL2 (speckle)	chr6	43778736	-	NA	NA	NA	NA	Tx	56	NA	NA	NA	NA	NA	NA	NA	NA	NA	NA	NA	NA	NA	NA	NA	NA	NA	0	0	0	0	0	0	0	0	0	0	0	0
CGTGCGGAGAAGCCCAGG	A1	NBEAL2 (speckle)	chrUn_KI270438v1	109900	+	NA	NA	NA	NA	NA	38	NA	NA	NA	NA	NA	NA	NA	NA	NA	NA	NA	NA	NA	NA	NA	NA	NA	NA	NA	NA	NA	NA	NA	NA	NA	NA	NA	NA	NA
CGTGCGGCCATCAGCCCG	A1	NBEAL2 (speckle)	chr2	113830383	-	NA	NA	NA	NA	Quies	41	736	0.42567958357432	NA	NA	NA	NA	NA	NA	NA	NA	NA	NA	NA	NA	NA	NA	NA	0	0	0	0	0	0	0	0	0	0	0	0
CGTGCGGCGAATCAGATT	A1	NBEAL2 (speckle)	chr6	43096860	-	NA	NA	NA	NA	EnhWk	45	NA	NA	NA	NA	NA	NA	NA	NA	NA	NA	NA	NA	NA	NA	NA	NA	NA	0	0	0	0	0	0	0	0	0	0	0	0
CGTGCGGCTCTCATCTTG	A1	NBEAL2 (speckle)	chr3	197628905	-	NA	NA	NA	NA	TxWk	49	NA	NA	NA	NA	NA	NA	NA	NA	NA	NA	NA	NA	NA	NA	NA	NA	NA	NA	NA	NA	NA	NA	NA	NA	NA	NA	NA	NA	NA
CGTGCGTGCAGGGAAACA	A1	NBEAL2 (speckle)	chr6	31388525	+	NA	NA	NA	NA	ReprPCWk	46	NA	NA	429.596627250786	-2.55303058873759	0.369852732875089	5.09765745627224e-12	5.37019651388111e-11	340.733815577987	-1.02914032843846	0.306989621576833	0.000801251883075833	0.00503402738848642	392.043566560993	-1.59850663687179	0.514411269360998	0.00188709726166089	0.0132513846385138	263	300	115	258	96	188	1763	1258	518	474	320	129
CGTGCGTTCGGACTCCGC	A1	NBEAL2 (speckle)	chr16	22933343	-	NA	NA	NA	NA	ReprPC	42	NA	NA	NA	NA	NA	NA	NA	NA	NA	NA	NA	NA	NA	NA	NA	NA	NA	0	0	0	0	0	0	0	0	0	0	0	0
CGTGCGTTTGTGAGAACC	A1	NBEAL2 (speckle)	chr1	120231102	+	NA	NA	NA	NA	NA	43	34017	0.277474611525756	NA	NA	NA	NA	NA	NA	NA	NA	NA	NA	NA	NA	NA	NA	NA	0	0	0	6	0	0	0	0	0	0	0	0
CGTGCTAGGAGACTAGGC	A1	NBEAL2 (speckle)	chr15	74842833	-	NM_001099436.4	NM_001099436.4.15	15	NM_001099436.4	TssFlnkU	58	323	0.0458871998863475	NA	NA	NA	NA	NA	NA	NA	NA	NA	NA	NA	NA	NA	NA	NA	0	0	0	0	0	0	0	0	0	0	0	0
CGTGCTATGTCGATGTGT	A1	NBEAL2 (speckle)	chr2	220093561	+	NA	NA	NA	NA	Quies	42	NA	NA	NA	NA	NA	NA	NA	NA	NA	NA	NA	NA	NA	NA	NA	NA	NA	0	0	0	0	0	0	0	0	0	0	0	0
CGTGCTATGTTAGTCTGC	A1	NBEAL2 (speckle)	chr5	80391525	+	NA	NA	NA	NA	Quies	41	NA	NA	NA	NA	NA	NA	NA	NA	NA	NA	NA	NA	NA	NA	NA	NA	NA	NA	NA	NA	NA	NA	NA	NA	NA	NA	NA	NA	NA
CGTGCTATTGACACATGC	A1	NBEAL2 (speckle)	chr10	110606641	-	NA	NA	NA	NA	TxWk	38	NA	NA	NA	NA	NA	NA	NA	NA	NA	NA	NA	NA	NA	NA	NA	NA	NA	0	0	0	0	0	0	0	0	19	0	0	9
CGTGCTCTCGATTGCTCG	A1	NBEAL2 (speckle)	chr8	70173003	+	NA	NA	NA	NA	EnhWk	39	NA	NA	NA	NA	NA	NA	NA	NA	NA	NA	NA	NA	NA	NA	NA	NA	NA	0	0	0	0	0	0	0	0	0	0	0	0
CGTGCTGAATGCGATTCT	A1	NBEAL2 (speckle)	chr6	26305377	-	NA	NA	NA	NA	TssA	40	NA	NA	38.2831732283023	-1.46124822214867	0.993911294785862	0.141507639245941	0.220515451489143	NA	NA	NA	NA	NA	25.4371121332184	0.382232530100652	1.61344826351219	0.812731178923033	0.920698877637269	99	18	5	0	12	5	252	15	21	14	11	9
CGTGCTGACGTAAGCAAT	A1	NBEAL2 (speckle)	chr1	179032597	-	NA	NA	NA	NA	EnhWk	39	NA	NA	NA	NA	NA	NA	NA	NA	NA	NA	NA	NA	NA	NA	NA	NA	NA	0	0	0	0	0	0	0	0	0	0	0	0
CGTGCTGGCCATGGCCAC	A1	NBEAL2 (speckle)	chr4	177427587	+	NA	NA	NA	NA	Quies	37	NA	NA	NA	NA	NA	NA	NA	NA	NA	NA	NA	NA	NA	NA	NA	NA	NA	0	0	0	0	0	0	0	0	0	0	0	0
CGTGCTTACAGACACTTC	A1	NBEAL2 (speckle)	chr2	149586728	-	NM_015702.3	NM_015702.3.6	6	NM_015702.3	TssA	37	1047	0.0577209327967363	326.431709162552	-0.577410145706393	0.367353873113147	0.115994839933233	0.187968687334427	156.713751601789	0.289419641675176	0.367939560013375	0.43151863151198	0.622099628533116	247.328847232137	-0.931193999540187	0.56255056398974	0.0978621989666206	0.264982647819716	1196	476	199	166	87	55	1469	653	197	138	118	14
CGTGCTTTTGCGCCCGCT	A1	NBEAL2 (speckle)	chr3	142448553	+	NA	NA	NA	NA	TssA	40	NA	NA	443.479100691797	-1.42335042722761	0.299251361770466	1.97104324717084e-06	1.10830584830429e-05	505.806577656399	-0.593763625002626	0.23377933070278	0.0110901116655338	0.0436909826042767	474.800330904752	-0.925392106680218	0.38844247682093	0.0172042019272275	0.0769182167774581	754	861	167	346	162	288	991	1260	579	703	348	215
CGTGGAAATGGCTTGTTT	A1	NBEAL2 (speckle)	chr17	64927388	+	NA	NA	NA	NA	EnhA2	43	NA	NA	NA	NA	NA	NA	NA	NA	NA	NA	NA	NA	NA	NA	NA	NA	NA	0	32	19	39	5	17	50	0	38	27	0	0
CGTGGAACCCACAGAGAC	A1	NBEAL2 (speckle)	chr9	129021007	-	NM_020145.4	NM_020145.4.8	8	NM_020145.4	EnhA1	51	7324	0.343914350112697	119.09948342119	0.254699794285368	0.544449470200063	0.639919302774814	0.722100720083224	77.2116218587326	-1.43602227479975	0.50350002333908	0.00434341874417984	0.0204888317233971	98.8202685636654	1.61459069453275	0.665265376292491	0.0152247840589578	0.070212991795847	382	96	123	41	71	21	243	227	84	78	48	64
CGTGGAAGAGACACCGTT	A1	NBEAL2 (speckle)	chr1	65273640	+	NA	NA	NA	NA	EnhA2	37	NA	NA	301.260414923118	-0.554655159093046	0.345885925639711	0.108807040651212	0.178515783707425	377.15620895278	0.157286213465355	0.224228260477782	0.483018610332276	0.665287186740122	336.525273586327	-0.816492238400501	0.362748999534963	0.0243952747767078	0.0995962503754678	782	864	206	471	140	201	761	908	299	303	157	142
CGTGGAAGGAAGCCTAGC	A1	NBEAL2 (speckle)	chr3	45925111	+	NA	NA	NA	NA	TxWk	49	NA	NA	NA	NA	NA	NA	NA	NA	NA	NA	NA	NA	NA	NA	NA	NA	NA	0	0	0	0	0	0	0	0	0	0	0	0
CGTGGAATAGGCTCGCTC	A1	NBEAL2 (speckle)	chr1	65256265	-	NA	NA	NA	NA	TssFlnk	44	NA	NA	NA	NA	NA	NA	NA	NA	NA	NA	NA	NA	NA	NA	NA	NA	NA	0	0	0	0	0	0	0	26	0	0	0	0
CGTGGACAACTACACCGG	A1	NBEAL2 (speckle)	chr2	66076763	+	NA	NA	NA	NA	ReprPCWk	44	640052	0.83813519593747	NA	NA	NA	NA	NA	NA	NA	NA	NA	NA	NA	NA	NA	NA	NA	0	0	0	0	0	0	0	0	0	0	0	0
CGTGGAGATTTTCTGCCT	A1	NBEAL2 (speckle)	chr12	18828030	-	NA	NA	NA	NA	Het	35	NA	NA	NA	NA	NA	NA	NA	NA	NA	NA	NA	NA	NA	NA	NA	NA	NA	0	0	0	0	0	0	0	0	0	0	0	0
CGTGGCACTCGGATTTAC	A1	NBEAL2 (speckle)	chr3	172642401	+	NA	NA	NA	NA	TxWk	41	NA	NA	NA	NA	NA	NA	NA	NA	NA	NA	NA	NA	NA	NA	NA	NA	NA	NA	NA	NA	NA	NA	NA	NA	NA	NA	NA	NA	NA
CGTGGCAGACGAGCTAGC	A1	NBEAL2 (speckle)	chr6	16127234	+	NA	NA	NA	NA	EnhWk	45	NA	NA	NA	NA	NA	NA	NA	NA	NA	NA	NA	NA	NA	NA	NA	NA	NA	0	0	0	0	0	0	0	0	0	0	0	0
CGTGGCATACACGGCACT	A1	NBEAL2 (speckle)	chr18	11210407	+	NA	NA	NA	NA	Quies	39	NA	NA	NA	NA	NA	NA	NA	NA	NA	NA	NA	NA	NA	NA	NA	NA	NA	0	0	0	0	0	0	0	0	0	0	0	0
CGTGGCATCAAGGGACCC	A1	NBEAL2 (speckle)	chr10	20262327	-	NA	NA	NA	NA	Het	37	NA	NA	NA	NA	NA	NA	NA	NA	NA	NA	NA	NA	NA	NA	NA	NA	NA	0	0	0	0	0	0	0	0	0	0	0	0
CGTGGCATTCGAAGCATC	A1	NBEAL2 (speckle)	chr16	258386	-	NA	NA	NA	NA	EnhWk	53	NA	NA	NA	NA	NA	NA	NA	NA	NA	NA	NA	NA	NA	NA	NA	NA	NA	NA	NA	NA	NA	NA	NA	NA	NA	NA	NA	NA	NA
CGTGGCCACCTGCCCCAC	A1	NBEAL2 (speckle)	chr6	27139715	-	NA	NA	NA	NA	TssA	39	NA	NA	255.128498026399	4.33403540670237	0.629088674920982	5.60332707873946e-12	5.8924349120574e-11	776.479406119775	3.039414033162	0.286216812744242	2.42445850488888e-26	2.11681437839014e-24	492.475994229804	0.838980911792787	0.705086302523704	0.234086411855239	0.465232536503217	2105	3107	357	1302	213	852	132	564	29	219	0	27
CGTGGCCCCCTCTCTTCT	A1	NBEAL2 (speckle)	chr6	20463251	+	NM_001949.5	NM_001949.5.1	1	NM_001949.5	EnhG1	43	61373	0.66828912409077	NA	NA	NA	NA	NA	22.5414401668237	-0.789770843501312	2.06468682993871	0.702080424727096	0.823106808956952	NA	NA	NA	NA	NA	0	72	0	0	2	18	0	0	34	18	6	20
CGTGGCCGAGCCCGGTGG	A1	NBEAL2 (speckle)	chr4	81672563	-	NA	NA	NA	NA	ReprPCWk	39	NA	NA	32.8791583201264	-0.128974842895634	1.0203825519623	0.899416474794821	0.928051341685471	NA	NA	NA	NA	NA	25.7671991490194	-0.713454215732119	1.72940188593629	0.679940803431159	0.846146013914203	69	0	28	59	22	8	70	7	41	21	9	5
CGTGGCCTACGCCAACTC	A1	NBEAL2 (speckle)	chrX	115117566	-	NM_020871.4	NM_020871.4.1	1	NM_020871.4	Quies	34	116530	0.943707938873187	NA	NA	NA	NA	NA	NA	NA	NA	NA	NA	NA	NA	NA	NA	NA	0	0	0	0	0	0	0	0	0	0	0	0
CGTGGCGAGGGCATTCGG	A1	NBEAL2 (speckle)	chr2	54955741	-	NA	NA	NA	NA	EnhA1	47	NA	NA	53.2436818520546	-2.64218065825282	1.02086894559137	0.00964878210437905	0.0233198560151068	57.4727785956322	-1.88639840628381	0.613690183928644	0.00211307764121735	0.0113771621999211	55.7984691699787	-0.57257921465082	1.20804353319059	0.635519635088708	0.818338678798279	119	43	1	41	12	10	181	253	90	66	30	36
CGTGGCGGAGCGACCCCT	A1	NBEAL2 (speckle)	chr3	18111773	+	NA	NA	NA	NA	Quies	37	NA	NA	38.2370025448388	2.2905932908197	0.964849410130512	0.0175945357901235	0.0388507787681395	73.58291601051	3.10340354602029	0.890461662581735	0.00049183834921661	0.00334501849925107	53.9568175821832	-0.703608316360562	1.30067555979296	0.588537874498595	0.783995727314484	262	166	33	93	40	130	43	97	8	0	4	12
CGTGGCTGGGTGGTCCAT	A1	NBEAL2 (speckle)	chr6	47964330	-	NM_001384253.1	NM_001384253.1.1	1	NM_001384253.1	Quies	34	146867	0.577023867989392	NA	NA	NA	NA	NA	NA	NA	NA	NA	NA	NA	NA	NA	NA	NA	0	0	0	0	0	0	0	0	0	0	0	0
CGTGGGACTGGAGTGCCG	A1	NBEAL2 (speckle)	chr9	135463532	-	NA	NA	NA	NA	TxWk	50	17245	0.955401662049862	NA	NA	NA	NA	NA	NA	NA	NA	NA	NA	NA	NA	NA	NA	NA	NA	NA	NA	NA	NA	NA	NA	NA	NA	NA	NA	NA
CGTGGGAGGCGGGCGGGC	A1	NBEAL2 (speckle)	chr18	74641269	+	NM_017757.3	NM_017757.3.3	3	NM_017757.3	Quies	32	43400	0.092774293397634	NA	NA	NA	NA	NA	NA	NA	NA	NA	NA	NA	NA	NA	NA	NA	0	0	4	71	0	0	17	0	0	37	0	0
CGTGGGCCGTATCAATAT	A1	NBEAL2 (speckle)	chr7	137943504	-	NM_194071.4	NM_194071.4.11	11	NM_194071.4	EnhA1	41	58582	0.460883657991629	NA	NA	NA	NA	NA	NA	NA	NA	NA	NA	NA	NA	NA	NA	NA	0	0	5	29	3	9	0	0	0	6	0	0
CGTGGGCGCTCAGATAGA	A1	NBEAL2 (speckle)	chr1	225926664	+	NA	NA	NA	NA	EnhA1	50	NA	NA	NA	NA	NA	NA	NA	13.0005997814315	-4.4296151127006	2.28492583261241	0.0525469760281971	0.141697000049325	NA	NA	NA	NA	NA	30	42	0	0	6	0	0	66	0	15	0	5
CGTGGGCTCATGGCGGGC	A1	NBEAL2 (speckle)	chr20	17371525	+	NM_002594.5	NM_002594.5.5	5	NM_002594.5	Quies	43	144486	0.56102570872761	NA	NA	NA	NA	NA	NA	NA	NA	NA	NA	NA	NA	NA	NA	NA	0	0	0	0	0	0	0	0	0	0	0	0
CGTGGGCTGCAATAGCGC	A1	NBEAL2 (speckle)	chr15	67276016	-	NA	NA	NA	NA	Quies	37	NA	NA	NA	NA	NA	NA	NA	NA	NA	NA	NA	NA	NA	NA	NA	NA	NA	0	0	0	0	0	0	0	0	0	0	0	0
CGTGGGGATGCGGTGTCA	A1	NBEAL2 (speckle)	chr17	69528067	-	NA	NA	NA	NA	Quies	41	NA	NA	NA	NA	NA	NA	NA	NA	NA	NA	NA	NA	NA	NA	NA	NA	NA	NA	NA	NA	NA	NA	NA	NA	NA	NA	NA	NA	NA
CGTGGGTAAACTGTTCGA	A1	NBEAL2 (speckle)	chr2	233220104	-	NA	NA	NA	NA	EnhA1	45	NA	NA	NA	NA	NA	NA	NA	NA	NA	NA	NA	NA	NA	NA	NA	NA	NA	0	0	0	0	0	0	0	0	0	0	0	0
CGTGGGTCCCGGACGAGT	A1	NBEAL2 (speckle)	chr6	26377602	+	NM_007047.5	NA	NA	NA	TxWk	45	254429	0.590017230064259	NA	NA	NA	NA	NA	NA	NA	NA	NA	NA	NA	NA	NA	NA	NA	0	0	0	0	0	0	0	0	0	0	0	0
CGTGGGTCTGCGTGGCCT	A1	NBEAL2 (speckle)	chr7	145226928	+	NA	NA	NA	NA	Het	34	NA	NA	NA	NA	NA	NA	NA	NA	NA	NA	NA	NA	NA	NA	NA	NA	NA	0	0	0	17	5	0	37	0	0	0	0	0
CGTGGTAAACTCTTGTAC	A1	NBEAL2 (speckle)	chr11	93345543	+	NM_181645.4	NM_181645.4.2	2	NM_181645.4	Quies	38	14802	0.137400328602326	NA	NA	NA	NA	NA	NA	NA	NA	NA	NA	NA	NA	NA	NA	NA	NA	NA	NA	NA	NA	NA	NA	NA	NA	NA	NA	NA
CGTGGTCAGAAAGTGCCC	A1	NBEAL2 (speckle)	chr16	83954445	+	NM_182981.3	NM_182981.3.1	1	NM_182981.3	EnhWk	55	1206	0.0921102879401207	147.021301711094	-0.602965815042712	0.548250052486037	0.271418948574588	0.376030316280281	91.1708964411949	1.24819624625877	0.394242760342037	0.00154518901009845	0.00874221783067517	120.578881752539	-2.01928761076044	0.801217215821666	0.0117263225360018	0.0574562680927461	319	312	46	113	104	78	148	152	133	46	140	19
CGTGGTCCATACGTGGGC	A1	NBEAL2 (speckle)	chr10	74037925	+	NM_014000.3	NM_014000.3.1	1	NM_014000.3	TxWk	39	39810	0.326167106362757	19.9490809438409	4.42466634289657	1.67580759816163	0.00828280665267882	0.020477418198015	71.3160062506412	0.473311872986436	0.549996746661561	0.389473739939865	0.583443040517381	43.4939733336854	2.89847824002018	1.36425250183596	0.0336207767455082	0.126276617149944	230	254	30	51	4	46	21	205	0	64	0	10
CGTGGTCTTTGATTATTG	A1	NBEAL2 (speckle)	chr2	68065602	+	NA	NA	NA	NA	Quies	38	NA	NA	NA	NA	NA	NA	NA	NA	NA	NA	NA	NA	NA	NA	NA	NA	NA	NA	NA	NA	NA	NA	NA	NA	NA	NA	NA	NA	NA
CGTGGTGGAGAATCTATT	A1	NBEAL2 (speckle)	chr1	110002094	-	NA	NA	NA	NA	TxWk	38	NA	NA	NA	NA	NA	NA	NA	NA	NA	NA	NA	NA	NA	NA	NA	NA	NA	32	33	0	36	7	5	0	0	0	0	0	0
CGTGGTGGTTGCTGAGCT	A1	NBEAL2 (speckle)	chr17	59800378	+	NM_030938.5	NM_030938.5.7	7	NM_030938.5	TxWk	37	92725	0.688882780345017	NA	NA	NA	NA	NA	NA	NA	NA	NA	NA	NA	NA	NA	NA	NA	0	0	0	0	0	0	0	0	0	0	0	0
CGTGGTGTTCAGGACGCA	A1	NBEAL2 (speckle)	chr14	63390629	-	NM_006246.5	NM_006246.5.4	4	NM_006246.5	TxWk	41	152748	0.887997488576511	NA	NA	NA	NA	NA	NA	NA	NA	NA	NA	NA	NA	NA	NA	NA	0	0	0	0	0	0	0	0	0	0	0	0
CGTGGTTATGACTCTCTA	A1	NBEAL2 (speckle)	chr20	190483	-	NA	NA	NA	NA	ReprPCWk	41	NA	NA	NA	NA	NA	NA	NA	NA	NA	NA	NA	NA	NA	NA	NA	NA	NA	NA	NA	NA	NA	NA	NA	NA	NA	NA	NA	NA	NA
CGTGTAACGAGGTTAGTG	A1	NBEAL2 (speckle)	chr6	7989270	+	NA	NA	NA	NA	ReprPCWk	42	NA	NA	NA	NA	NA	NA	NA	NA	NA	NA	NA	NA	NA	NA	NA	NA	NA	0	0	0	0	0	0	0	0	0	0	0	0
CGTGTAACTGGAAATTTT	A1	NBEAL2 (speckle)	chr12	91949029	+	NA	NA	NA	NA	Quies	37	NA	NA	NA	NA	NA	NA	NA	NA	NA	NA	NA	NA	NA	NA	NA	NA	NA	0	0	0	0	0	0	0	0	0	0	0	0
CGTGTAATACCACCGCTG	A1	NBEAL2 (speckle)	chr17	31737311	-	NA	NA	NA	NA	ReprPC	44	NA	NA	NA	NA	NA	NA	NA	NA	NA	NA	NA	NA	NA	NA	NA	NA	NA	NA	NA	NA	NA	NA	NA	NA	NA	NA	NA	NA	NA
CGTGTAGACCTGGCTTCT	A1	NBEAL2 (speckle)	chr3	149314048	-	NA	NA	NA	NA	Quies	37	NA	NA	NA	NA	NA	NA	NA	NA	NA	NA	NA	NA	NA	NA	NA	NA	NA	0	0	0	0	0	0	0	0	0	0	0	0
CGTGTAGACGGGGAGACC	A1	NBEAL2 (speckle)	chr6	29965862	+	NA	NA	NA	NA	TssA	42	NA	NA	30.8320809722828	-1.38058028728407	1.02508522162094	0.178046065571819	0.267474978446417	133.312387599881	-0.34118320910218	0.411864364816071	0.40745119660476	0.600214815609521	78.6142576692592	-1.11238239873608	0.773388043434118	0.150342213309617	0.351905991006489	74	234	11	105	9	73	92	668	30	90	24	37
CGTGTAGTACCACTGCGA	A1	NBEAL2 (speckle)	chr2	228095045	+	NA	NA	NA	NA	Quies	36	NA	NA	NA	NA	NA	NA	NA	NA	NA	NA	NA	NA	NA	NA	NA	NA	NA	0	0	0	0	0	0	0	0	0	0	0	0
CGTGTATGTACCTGACAC	A1	NBEAL2 (speckle)	chr7	143540244	+	NA	NA	NA	NA	Quies	42	NA	NA	NA	NA	NA	NA	NA	NA	NA	NA	NA	NA	NA	NA	NA	NA	NA	0	0	0	0	0	0	0	0	0	0	0	0
CGTGTCAAACAGCGATGG	A1	NBEAL2 (speckle)	chr10	120172201	-	NA	NA	NA	NA	ReprPCWk	36	NA	NA	NA	NA	NA	NA	NA	NA	NA	NA	NA	NA	NA	NA	NA	NA	NA	0	0	0	0	0	0	0	0	0	0	0	0
CGTGTCAAAGGACTTAGT	A1	NBEAL2 (speckle)	chr2	168932697	+	NA	NA	NA	NA	Quies	39	NA	NA	NA	NA	NA	NA	NA	NA	NA	NA	NA	NA	NA	NA	NA	NA	NA	0	0	0	0	0	0	0	0	0	0	0	0
CGTGTCAACTTTAGTTCG	A1	NBEAL2 (speckle)	chr7	145529513	-	NA	NA	NA	NA	Het	34	NA	NA	NA	NA	NA	NA	NA	NA	NA	NA	NA	NA	NA	NA	NA	NA	NA	NA	NA	NA	NA	NA	NA	NA	NA	NA	NA	NA	NA
CGTGTCATACACAATTTC	A1	NBEAL2 (speckle)	chr20	3217194	+	NM_033453.4	NM_033453.4.5	5	NM_033453.4	TxWk	49	7697	0.535890830606419	NA	NA	NA	NA	NA	NA	NA	NA	NA	NA	NA	NA	NA	NA	NA	0	0	0	0	0	0	0	0	0	0	0	0
CGTGTCATTGCCACCGAT	A1	NBEAL2 (speckle)	chr21	31612890	-	NA	NA	NA	NA	ReprPC	47	NA	NA	NA	NA	NA	NA	NA	NA	NA	NA	NA	NA	NA	NA	NA	NA	NA	0	0	0	0	0	11	0	0	0	0	0	0
CGTGTCCAACTGCGCCCT	A1	NBEAL2 (speckle)	chr8	11392649	-	NA	NA	NA	NA	ReprPC	45	NA	NA	NA	NA	NA	NA	NA	NA	NA	NA	NA	NA	NA	NA	NA	NA	NA	0	0	0	0	0	0	0	0	0	0	0	0
CGTGTCCACCAGTAATAT	A1	NBEAL2 (speckle)	chr17	28926158	-	NM_001033561.2	NM_001033561.2.12	12	NM_001033561.2	EnhG1	44	25360	0.548099159264302	343.562412334255	-0.835711234898166	0.335169132843362	0.0126525666982833	0.0293822917335623	297.45855931891	-0.474345239856759	0.243275225002566	0.0511964297451009	0.138808280563616	322.525283843565	-0.459743651214925	0.371607091860775	0.21602147408497	0.44270121503063	985	453	210	273	110	168	816	987	388	340	209	103
CGTGTCCACTCCCGTTTA	A1	NBEAL2 (speckle)	chr6	33905695	+	NA	NA	NA	NA	EnhWk	50	14368	0.395769061260467	NA	NA	NA	NA	NA	NA	NA	NA	NA	NA	NA	NA	NA	NA	NA	0	0	0	0	0	0	0	0	0	0	0	0
CGTGTCCAGAGGCAAGCG	A1	NBEAL2 (speckle)	chr8	104537435	-	NM_013437.5	NM_013437.5.6	6	NM_013437.5	EnhA2	34	51823	0.518110834508063	NA	NA	NA	NA	NA	NA	NA	NA	NA	NA	NA	NA	NA	NA	NA	0	0	0	0	0	0	0	0	0	0	0	0
CGTGTCCCATGAATCCCC	A1	NBEAL2 (speckle)	chr13	63985751	+	NA	NA	NA	NA	Quies	35	NA	NA	NA	NA	NA	NA	NA	NA	NA	NA	NA	NA	NA	NA	NA	NA	NA	0	0	0	0	0	0	0	0	0	0	0	0
CGTGTCCGCCCAATACTT	A1	NBEAL2 (speckle)	chr3	25738918	-	NM_018297.4	NM_018297.4.7	7	NM_018297.4	TxWk	35	44525	0.69031007751938	385.975642193733	2.89645554987056	0.341446556017587	2.19657394101787e-17	3.47410134511387e-16	458.504231894598	0.150239772207906	0.24390030328453	0.537902136207703	0.707097803059607	412.512064555272	2.6333308859295	0.408132492044479	1.10276438452565e-10	4.00461009352031e-09	2273	1163	617	460	345	271	250	868	77	502	29	159
CGTGTCCGTCGTGCTGTT	A1	NBEAL2 (speckle)	chr4	146125546	+	NA	NA	NA	NA	Quies	37	NA	NA	NA	NA	NA	NA	NA	NA	NA	NA	NA	NA	NA	NA	NA	NA	NA	NA	NA	NA	NA	NA	NA	NA	NA	NA	NA	NA	NA
CGTGTCGCCCCGACGTTT	A1	NBEAL2 (speckle)	chr7	64306841	-	NA	NA	NA	NA	TssFlnk	45	NA	NA	77.5858229488564	-1.02484191335722	0.775179428522484	0.186144650779739	0.277881682299178	53.6307347452352	0.686180694764616	0.583354433549381	0.239488112551362	0.427558081015294	66.6279740618362	-1.67300043502426	1.08928033475593	0.124568590100434	0.312404652757797	297	89	12	48	37	64	289	43	82	31	26	32
CGTGTCGCCGCGGTGCCT	A1	NBEAL2 (speckle)	chr10	17430183	+	NA	NA	NA	NA	EnhA2	44	43264	0.735294617515593	NA	NA	NA	NA	NA	NA	NA	NA	NA	NA	NA	NA	NA	NA	NA	0	0	0	4	0	0	0	0	0	0	0	0
CGTGTCGCTCTTGAAACA	A1	NBEAL2 (speckle)	chr3	181601785	+	NA	NA	NA	NA	Quies	38	612023	0.722476679754178	NA	NA	NA	NA	NA	NA	NA	NA	NA	NA	NA	NA	NA	NA	NA	NA	NA	NA	NA	NA	NA	NA	NA	NA	NA	NA	NA
CGTGTCGGTACCCTCTCA	A1	NBEAL2 (speckle)	chr10	61751552	-	NA	NA	NA	NA	EnhA1	36	NA	NA	NA	NA	NA	NA	NA	NA	NA	NA	NA	NA	NA	NA	NA	NA	NA	0	0	0	0	0	0	0	0	0	0	0	0
CGTGTCGTCTGGTAGCCA	A1	NBEAL2 (speckle)	chr10	50281512	-	NA	NA	NA	NA	EnhWk	39	NA	NA	NA	NA	NA	NA	NA	NA	NA	NA	NA	NA	NA	NA	NA	NA	NA	0	0	0	0	0	0	0	0	0	0	0	0
CGTGTCTCTCCCAGGACC	A1	NBEAL2 (speckle)	chr2	215113024	+	NA	NA	NA	NA	Quies	36	NA	NA	NA	NA	NA	NA	NA	NA	NA	NA	NA	NA	NA	NA	NA	NA	NA	0	0	0	0	0	0	0	0	0	0	0	0
CGTGTGAACCACGGGGCC	A1	NBEAL2 (speckle)	chr10	93894779	+	NM_001134658.3	NM_001134658.3.1	1	NM_001134658.3	TssA	43	802	0.0814461257235706	NA	NA	NA	NA	NA	NA	NA	NA	NA	NA	NA	NA	NA	NA	NA	0	0	0	0	0	0	0	0	0	0	0	0
CGTGTGAAGGGCGTGCAC	A1	NBEAL2 (speckle)	chr1	32202827	+	NM_024296.5	NM_024296.5.2	2	NM_024296.5	TxWk	55	2233	0.465887752973086	121.132609043819	1.02063321058849	0.546237120277477	0.0616951759124459	0.110656350666516	109.559012291019	-0.266078358978629	0.361656340924752	0.461900180111129	0.647923808879288	114.613866409235	1.21687025006217	0.606440709472397	0.0447946747991979	0.156498162918583	965	267	96	102	52	44	253	335	60	124	19	33
CGTGTGACTTCGGAGGTT	A1	NBEAL2 (speckle)	chr9	124391022	-	NM_002799.4	NM_002799.4.3	3	NM_002799.4	EnhA1	42	24420	0.394010778018006	1426.59729074889	3.2862201636805	0.219411602688288	1.03140857444778e-50	5.93911092723281e-49	816.05639541133	0.331608592291147	0.131763075302201	0.0118458471019605	0.0457379634133259	1112.63916555316	2.84126429653813	0.303676499067771	8.26399850504277e-21	7.39686063373899e-19	8996	1571	1848	984	1552	651	384	1508	187	704	198	307
CGTGTGCGGTCCCTGCTC	A1	NBEAL2 (speckle)	chr14	30600584	-	NA	NA	NA	NA	TxWk	37	NA	NA	NA	NA	NA	NA	NA	NA	NA	NA	NA	NA	NA	NA	NA	NA	NA	0	0	0	0	0	0	0	0	0	0	0	0
CGTGTGCGTAACCATGGT	A1	NBEAL2 (speckle)	chr11	112091358	-	NA	NA	NA	NA	Tx	43	NA	NA	NA	NA	NA	NA	NA	NA	NA	NA	NA	NA	NA	NA	NA	NA	NA	0	0	0	0	0	0	0	0	0	0	0	0
CGTGTGGCCAAGCTCAGG	A1	NBEAL2 (speckle)	chr1	180585592	+	NA	NA	NA	NA	EnhA2	43	NA	NA	NA	NA	NA	NA	NA	NA	NA	NA	NA	NA	NA	NA	NA	NA	NA	0	0	0	0	0	0	0	0	0	0	0	0
CGTGTGGCCGCCGCTATT	A1	NBEAL2 (speckle)	chr22	48751569	+	NM_001082967.3	NA	NA	NA	ReprPC	60	NA	NA	NA	NA	NA	NA	NA	NA	NA	NA	NA	NA	NA	NA	NA	NA	NA	NA	NA	NA	NA	NA	NA	NA	NA	NA	NA	NA	NA
CGTGTGGGCAGCGGCCGT	A1	NBEAL2 (speckle)	chr7	106216625	+	NA	NA	NA	NA	EnhA1	41	NA	NA	NA	NA	NA	NA	NA	NA	NA	NA	NA	NA	NA	NA	NA	NA	NA	32	20	2	0	0	0	0	0	0	0	0	0
CGTGTGGTTGCTCCAGTT	A1	NBEAL2 (speckle)	chr1	89902970	-	NA	NA	NA	NA	TssFlnkU	42	NA	NA	NA	NA	NA	NA	NA	NA	NA	NA	NA	NA	NA	NA	NA	NA	NA	0	0	0	0	0	0	0	0	0	0	0	0
CGTGTGTACCCCGAGAGC	A1	NBEAL2 (speckle)	chr17	64567301	-	NM_022739.4	NM_022739.4.9	9	NM_022739.4	TxWk	39	95006	0.791545165214204	205.852387044852	0.414841561642995	0.482850615447665	0.390257244508166	0.498174764886227	197.421139458709	0.255830756200796	0.293533236351024	0.383450451939756	0.577768976208668	200.384976124793	-0.136636928021479	0.662754983854716	0.836661971359261	0.932935847032423	763	280	170	298	130	148	482	341	60	162	118	85
CGTGTGTACCGGAACGTA	A1	NBEAL2 (speckle)	chr20	53055440	-	NA	NA	NA	NA	ReprPCWk	40	NA	NA	NA	NA	NA	NA	NA	NA	NA	NA	NA	NA	NA	NA	NA	NA	NA	0	0	0	0	0	0	0	0	0	0	0	0
CGTGTGTACTTGATGGAC	A1	NBEAL2 (speckle)	chr12	101855285	-	NA	NA	NA	NA	EnhA1	42	NA	NA	NA	NA	NA	NA	NA	NA	NA	NA	NA	NA	NA	NA	NA	NA	NA	NA	NA	NA	NA	NA	NA	NA	NA	NA	NA	NA	NA
CGTGTGTGGTGAGGGGCG	A1	NBEAL2 (speckle)	chr21	27889913	-	NA	NA	NA	NA	Het	37	NA	NA	NA	NA	NA	NA	NA	NA	NA	NA	NA	NA	NA	NA	NA	NA	NA	0	0	0	0	0	0	0	0	0	0	0	0
CGTGTTAAGCGACAAAAT	A1	NBEAL2 (speckle)	chr10	112714696	-	NA	NA	NA	NA	Quies	41	NA	NA	NA	NA	NA	NA	NA	NA	NA	NA	NA	NA	NA	NA	NA	NA	NA	0	0	0	0	0	0	0	0	0	0	0	0
CGTGTTCAGGCGTTTCAG	A1	NBEAL2 (speckle)	chr2	127702709	+	NM_032740.4	NA	NA	NA	TssFlnk	48	NA	NA	30.3055153726671	-4.80326373348963	1.2685111308779	0.000152761648374926	0.000606039689974372	NA	NA	NA	NA	NA	17.1611853599383	-1.95716054988316	2.67713359142339	0.464739022216369	0.695412405506246	16	0	2	0	0	0	133	18	46	0	25	0
CGTGTTCCGCAGTAGCCT	A1	NBEAL2 (speckle)	chr9	127892692	+	NA	NA	NA	NA	Tx	51	NA	NA	NA	NA	NA	NA	NA	NA	NA	NA	NA	NA	NA	NA	NA	NA	NA	0	0	0	0	0	0	0	0	0	0	0	0
CGTGTTGCCCGGTATGCT	A1	NBEAL2 (speckle)	chr1	228986915	+	NA	NA	NA	NA	ReprPC	49	NA	NA	NA	NA	NA	NA	NA	NA	NA	NA	NA	NA	NA	NA	NA	NA	NA	0	0	0	0	0	0	0	0	0	0	0	0
CGTGTTGGACTGAGCAGG	A1	NBEAL2 (speckle)	chr3	58676387	+	NA	NA	NA	NA	ReprPCWk	43	NA	NA	NA	NA	NA	NA	NA	NA	NA	NA	NA	NA	NA	NA	NA	NA	NA	0	0	0	0	0	0	0	0	0	0	0	0
CGTGTTTGCATGCCGCGC	A1	NBEAL2 (speckle)	chrX	68873754	-	NA	NA	NA	NA	ReprPCWk	51	NA	NA	NA	NA	NA	NA	NA	NA	NA	NA	NA	NA	NA	NA	NA	NA	NA	0	0	0	0	0	0	0	0	0	0	0	0
CGTTAACACGAACGCAAG	A1	NBEAL2 (speckle)	chr2	105423587	+	NA	NA	NA	NA	Quies	43	NA	NA	NA	NA	NA	NA	NA	NA	NA	NA	NA	NA	NA	NA	NA	NA	NA	0	0	0	0	0	0	0	0	0	0	0	0
CGTTAACCGTTACACGTG	A1	NBEAL2 (speckle)	chr11	61062498	-	NA	NA	NA	NA	ReprPC	48	NA	NA	NA	NA	NA	NA	NA	NA	NA	NA	NA	NA	NA	NA	NA	NA	NA	0	0	0	0	0	0	0	0	0	0	0	0
CGTTAAGTGCATCCAAGA	A1	NBEAL2 (speckle)	chr8	23806712	-	NA	NA	NA	NA	Quies	36	NA	NA	NA	NA	NA	NA	NA	NA	NA	NA	NA	NA	NA	NA	NA	NA	NA	NA	NA	NA	NA	NA	NA	NA	NA	NA	NA	NA	NA
CGTTAATGTGCTGGAGTT	A1	NBEAL2 (speckle)	chr5	79586112	-	NA	NA	NA	NA	TssA	41	NA	NA	NA	NA	NA	NA	NA	14.3526418776993	-5.15222367667756	2.07825543118673	0.0131710705596148	0.0494182850671725	NA	NA	NA	NA	NA	0	0	0	10	3	0	41	79	19	29	0	5
CGTTAATTTGCTCGCGAT	A1	NBEAL2 (speckle)	chr1	227344791	+	NA	NA	NA	NA	Quies	40	NA	NA	NA	NA	NA	NA	NA	NA	NA	NA	NA	NA	NA	NA	NA	NA	NA	0	0	0	0	0	0	0	0	0	0	0	0
CGTTACCATTAAAGTGTA	A1	NBEAL2 (speckle)	chr4	94615709	-	NA	NA	NA	NA	Quies	36	NA	NA	NA	NA	NA	NA	NA	NA	NA	NA	NA	NA	NA	NA	NA	NA	NA	0	0	0	0	0	0	0	0	0	0	0	0
CGTTACCCACGGGGATTG	A1	NBEAL2 (speckle)	chr1	143253707	+	NA	NA	NA	NA	NA	36	NA	NA	NA	NA	NA	NA	NA	NA	NA	NA	NA	NA	NA	NA	NA	NA	NA	NA	NA	NA	NA	NA	NA	NA	NA	NA	NA	NA	NA
CGTTACCGATTCGATAGA	A1	NBEAL2 (speckle)	chr16	8088678	+	NA	NA	NA	NA	EnhWk	38	NA	NA	NA	NA	NA	NA	NA	NA	NA	NA	NA	NA	NA	NA	NA	NA	NA	0	0	0	0	0	0	0	0	0	0	0	0
CGTTACCGGGGGCTTATT	A1	NBEAL2 (speckle)	chr10	58427380	-	NA	NA	NA	NA	Quies	39	NA	NA	NA	NA	NA	NA	NA	NA	NA	NA	NA	NA	NA	NA	NA	NA	NA	0	0	0	0	0	0	15	0	0	0	0	0
CGTTACCGTGTACGGCAG	A1	NBEAL2 (speckle)	chr16	70154741	+	NM_017990.5	NM_017990.5.18	18	NM_017990.5	Tx	47	40410	0.838277392855661	NA	NA	NA	NA	NA	NA	NA	NA	NA	NA	NA	NA	NA	NA	NA	0	0	0	5	0	0	0	0	0	0	0	0
CGTTACCTCACAAACACA	A1	NBEAL2 (speckle)	chr1	39490463	-	NA	NA	NA	NA	TxWk	53	NA	NA	NA	NA	NA	NA	NA	NA	NA	NA	NA	NA	NA	NA	NA	NA	NA	0	0	0	0	0	0	0	0	0	0	0	0
CGTTACCTGCGGCATCCC	A1	NBEAL2 (speckle)	chr4	26937665	-	NA	NA	NA	NA	EnhWk	36	NA	NA	NA	NA	NA	NA	NA	NA	NA	NA	NA	NA	NA	NA	NA	NA	NA	0	0	0	0	0	0	0	0	0	0	0	0
CGTTACGTGGTAACCCGC	A1	NBEAL2 (speckle)	chr9	94396523	-	NA	NA	NA	NA	TxWk	42	NA	NA	NA	NA	NA	NA	NA	NA	NA	NA	NA	NA	NA	NA	NA	NA	NA	0	0	0	0	0	0	0	0	0	0	0	0
CGTTACTAATTGTGACTT	A1	NBEAL2 (speckle)	chr11	111731838	+	NA	NA	NA	NA	TxWk	52	NA	NA	55.0745347004108	0.107495899532637	0.776514463206965	0.889897533081774	0.921113833980454	129.45935227939	1.00989942708724	0.435240075030219	0.0203231785039494	0.0694017210962036	89.5010817308064	-0.977149908038179	0.712463149354791	0.170216214591222	0.381372523935338	169	362	50	183	34	94	113	142	44	64	23	57
CGTTAGACGCTTTGGATT	A1	NBEAL2 (speckle)	chr2	195210539	-	NA	NA	NA	NA	Quies	34	NA	NA	NA	NA	NA	NA	NA	NA	NA	NA	NA	NA	NA	NA	NA	NA	NA	0	0	0	0	2	0	0	0	0	0	0	0
CGTTAGAGAAATTTCTAT	A1	NBEAL2 (speckle)	chr10	36553481	-	NA	NA	NA	NA	Quies	37	NA	NA	NA	NA	NA	NA	NA	NA	NA	NA	NA	NA	NA	NA	NA	NA	NA	0	0	0	0	0	0	0	0	0	0	0	0
CGTTAGAGGACCTTGCTT	A1	NBEAL2 (speckle)	chr2	5237761	+	NA	NA	NA	NA	Quies	36	NA	NA	NA	NA	NA	NA	NA	NA	NA	NA	NA	NA	NA	NA	NA	NA	NA	0	0	0	0	0	0	0	0	0	0	0	0
CGTTAGCTCGCGGTAGGG	A1	NBEAL2 (speckle)	chr6	139445758	+	NA	NA	NA	NA	EnhA2	39	174396	0.440480700744086	NA	NA	NA	NA	NA	NA	NA	NA	NA	NA	NA	NA	NA	NA	NA	0	0	0	0	0	0	0	0	0	0	0	0
CGTTAGTTATCGGAGCCC	A1	NBEAL2 (speckle)	chr9	133999782	+	NA	NA	NA	NA	ReprPCWk	53	NA	NA	NA	NA	NA	NA	NA	NA	NA	NA	NA	NA	NA	NA	NA	NA	NA	0	0	0	0	0	0	0	0	0	0	0	0
CGTTATCACTTGGCGCCG	A1	NBEAL2 (speckle)	chr14	36544606	+	NA	NA	NA	NA	ReprPCWk	39	223853	0.667401091201813	NA	NA	NA	NA	NA	NA	NA	NA	NA	NA	NA	NA	NA	NA	NA	0	0	0	0	0	0	0	0	0	0	0	0
CGTTATGCACAATCGCGC	A1	NBEAL2 (speckle)	chr2	216924694	+	NA	NA	NA	NA	ReprPCWk	44	230290	0.358865915763359	NA	NA	NA	NA	NA	NA	NA	NA	NA	NA	NA	NA	NA	NA	NA	0	0	0	0	0	0	0	0	0	0	0	0
CGTTATTAGGCAATTGCA	A1	NBEAL2 (speckle)	chr11	3960948	-	NA	NA	NA	NA	TxWk	40	NA	NA	43.1796063908908	-0.36922008287375	0.927097036551787	0.690442980786643	0.76671359652604	86.0670635000008	0.0443453349919027	0.466345737877369	0.924242457340593	0.962218903783044	63.0664748890792	-0.47596066823667	0.90843023786428	0.600322010905628	0.792040255999543	102	201	39	93	17	37	172	367	23	80	18	12
CGTTATTGGCACGGACTG	A1	NBEAL2 (speckle)	chr6	20211872	+	NA	NA	NA	NA	TssA	43	NA	NA	NA	NA	NA	NA	NA	NA	NA	NA	NA	NA	NA	NA	NA	NA	NA	0	0	0	0	0	0	0	0	0	0	0	0
CGTTATTTATGCGTTTAA	A1	NBEAL2 (speckle)	chr16	68081565	-	NA	NA	NA	NA	EnhA1	54	NA	NA	NA	NA	NA	NA	NA	NA	NA	NA	NA	NA	NA	NA	NA	NA	NA	0	0	0	0	0	0	0	0	0	0	0	0
CGTTCAACACGTAGTTCC	A1	NBEAL2 (speckle)	chr17	63657052	+	NM_002401.5	NM_002401.5.4	4	NM_002401.5	TxWk	42	34636	0.468757189838812	869.538596819491	0.395375138827081	0.220648953287654	0.0731531398114414	0.128326315356894	649.188464035942	-0.0651888462184485	0.168727829848206	0.699233748226388	0.821522757284282	760.087315172147	0.33820533964966	0.272357369106955	0.214321259069641	0.440495343268942	2895	943	819	752	617	475	1588	1441	537	591	377	290
CGTTCACCCTGCAGAAAT	A1	NBEAL2 (speckle)	chr3	47017974	+	NA	NA	NA	NA	EnhG2	46	NA	NA	NA	NA	NA	NA	NA	NA	NA	NA	NA	NA	NA	NA	NA	NA	NA	NA	NA	NA	NA	NA	NA	NA	NA	NA	NA	NA	NA
CGTTCACTGTCCAGCCTG	A1	NBEAL2 (speckle)	chrX	11446702	-	NM_013427.3	NM_013427.3.12	12	NM_013427.3	Quies	41	219218	0.414889368765105	NA	NA	NA	NA	NA	NA	NA	NA	NA	NA	NA	NA	NA	NA	NA	15	17	4	0	2	0	45	45	0	0	1	0
CGTTCAGTCTGCATGTCG	A1	NBEAL2 (speckle)	chr2	111495726	+	NA	NA	NA	NA	Quies	45	26916	0.159118452088888	NA	NA	NA	NA	NA	NA	NA	NA	NA	NA	NA	NA	NA	NA	NA	30	20	0	0	0	0	0	0	12	0	10	0
CGTTCATGCTCTATAACG	A1	NBEAL2 (speckle)	chr2	102400525	+	NA	NA	NA	NA	Quies	36	NA	NA	NA	NA	NA	NA	NA	NA	NA	NA	NA	NA	NA	NA	NA	NA	NA	0	0	0	0	0	0	0	0	0	0	0	0
CGTTCATTTCGTGGTGGC	A1	NBEAL2 (speckle)	chr4	185157958	+	NA	NA	NA	NA	TxWk	37	NA	NA	NA	NA	NA	NA	NA	NA	NA	NA	NA	NA	NA	NA	NA	NA	NA	0	0	0	0	0	0	0	0	0	0	0	0
CGTTCCATACAACCGGGG	A1	NBEAL2 (speckle)	chr5	122113344	+	NA	NA	NA	NA	TssA	36	NA	NA	NA	NA	NA	NA	NA	NA	NA	NA	NA	NA	NA	NA	NA	NA	NA	0	0	0	0	0	0	0	0	0	0	0	0
CGTTCCATCATTGTGCCA	A1	NBEAL2 (speckle)	chr1	171757009	-	NA	NA	NA	NA	EnhWk	41	NA	NA	NA	NA	NA	NA	NA	NA	NA	NA	NA	NA	NA	NA	NA	NA	NA	0	0	0	0	0	0	0	0	0	0	0	0
CGTTCCATCTCGGGTGCG	A1	NBEAL2 (speckle)	chr11	63683571	-	NA	NA	NA	NA	TssFlnkU	45	NA	NA	NA	NA	NA	NA	NA	NA	NA	NA	NA	NA	NA	NA	NA	NA	NA	0	0	0	0	0	0	0	0	0	0	0	0
CGTTCCCCCGGGCGTGAT	A1	NBEAL2 (speckle)	chr11	96432528	-	NA	NA	NA	NA	Quies	35	NA	NA	NA	NA	NA	NA	NA	NA	NA	NA	NA	NA	NA	NA	NA	NA	NA	NA	NA	NA	NA	NA	NA	NA	NA	NA	NA	NA	NA
CGTTCCCTCTTTGGCACT	A1	NBEAL2 (speckle)	chr7	149982812	+	NA	NA	NA	NA	ReprPCWk	41	NA	NA	NA	NA	NA	NA	NA	NA	NA	NA	NA	NA	NA	NA	NA	NA	NA	NA	NA	NA	NA	NA	NA	NA	NA	NA	NA	NA	NA
CGTTCCGAGGAGGTTACA	A1	NBEAL2 (speckle)	chr17	69871158	+	NA	NA	NA	NA	Quies	39	293907	0.902249891787849	NA	NA	NA	NA	NA	NA	NA	NA	NA	NA	NA	NA	NA	NA	NA	0	0	0	0	0	0	0	0	0	0	0	0
CGTTCCGATGGTGAAGCT	A1	NBEAL2 (speckle)	chr7	84827098	-	NA	NA	NA	NA	EnhWk	35	NA	NA	1363.92613981978	-1.95161101014552	0.185202754044729	5.78977146324791e-26	1.4865426211482e-24	934.263420442037	-0.79984871034128	0.176515663228156	5.86166542655925e-06	6.52969315879298e-05	1171.53686720007	-1.25314062076219	0.24902783783861	4.85058449434403e-07	9.17424537546319e-06	2119	1553	407	604	299	427	4405	2832	1411	826	1220	591
CGTTCCGCATCGCGGCGT	A1	NBEAL2 (speckle)	chr20	48193275	-	NA	NA	NA	NA	ReprPCWk	50	NA	NA	NA	NA	NA	NA	NA	NA	NA	NA	NA	NA	NA	NA	NA	NA	NA	0	0	0	0	0	0	0	0	0	0	0	0
CGTTCCGTTCCCCATACC	A1	NBEAL2 (speckle)	chr21	38087654	+	NA	NA	NA	NA	TxWk	38	NA	NA	NA	NA	NA	NA	NA	NA	NA	NA	NA	NA	NA	NA	NA	NA	NA	NA	NA	NA	NA	NA	NA	NA	NA	NA	NA	NA	NA
CGTTCCTGCTGCGACCTA	A1	NBEAL2 (speckle)	chr7	113263894	-	NA	NA	NA	NA	TssA	39	NA	NA	NA	NA	NA	NA	NA	NA	NA	NA	NA	NA	NA	NA	NA	NA	NA	0	0	0	0	0	0	0	0	0	0	0	0
CGTTCCTGGTTGTCTCAA	A1	NBEAL2 (speckle)	chr3	58321186	-	NA	NA	NA	NA	TxWk	41	NA	NA	NA	NA	NA	NA	NA	NA	NA	NA	NA	NA	NA	NA	NA	NA	NA	0	0	0	0	0	0	0	0	0	0	0	0
CGTTCGAAATCGGGACTC	A1	NBEAL2 (speckle)	chr2	201530864	-	NM_001168221.2	NM_001168221.2.3	3	NM_001168221.2	Quies	36	88314	0.670274290745154	NA	NA	NA	NA	NA	NA	NA	NA	NA	NA	NA	NA	NA	NA	NA	0	0	0	0	0	0	0	0	0	0	0	0
CGTTCGACGCCCAAATTG	A1	NBEAL2 (speckle)	chr2	74214242	+	NM_006636.4	NA	NA	NA	Tx	40	NA	NA	NA	NA	NA	NA	NA	NA	NA	NA	NA	NA	NA	NA	NA	NA	NA	0	0	0	0	0	0	0	0	0	0	0	0
CGTTCGAGGCTCGAGCCC	A1	NBEAL2 (speckle)	chr2	26195877	+	NA	NA	NA	NA	Tx	46	NA	NA	NA	NA	NA	NA	NA	NA	NA	NA	NA	NA	NA	NA	NA	NA	NA	NA	NA	NA	NA	NA	NA	NA	NA	NA	NA	NA	NA
CGTTCGCATAGTATAAAG	A1	NBEAL2 (speckle)	chr1	48023883	-	NA	NA	NA	NA	ReprPCWk	47	NA	NA	NA	NA	NA	NA	NA	NA	NA	NA	NA	NA	NA	NA	NA	NA	NA	0	0	0	0	0	0	0	0	0	0	0	0
CGTTCGGGCCCTTGCTCG	A1	NBEAL2 (speckle)	chr1	55261227	-	NA	NA	NA	NA	Quies	43	NA	NA	NA	NA	NA	NA	NA	NA	NA	NA	NA	NA	NA	NA	NA	NA	NA	0	0	0	0	0	0	0	0	0	0	0	0
CGTTCGGTTCTTCCCAAA	A1	NBEAL2 (speckle)	chr19	17009429	-	NM_015692.5	NM_015692.5.37	37	NM_015692.5	ReprPC	51	17381	0.129844613775586	NA	NA	NA	NA	NA	NA	NA	NA	NA	NA	NA	NA	NA	NA	NA	0	0	0	0	0	0	0	0	0	0	0	0
CGTTCGTAGGCGATAGAC	A1	NBEAL2 (speckle)	chr6	116561674	+	NA	NA	NA	NA	Quies	41	NA	NA	NA	NA	NA	NA	NA	NA	NA	NA	NA	NA	NA	NA	NA	NA	NA	0	1	0	0	0	0	0	25	17	0	0	0
CGTTCGTTAGGCATCGTG	A1	NBEAL2 (speckle)	chr10	74945835	-	NA	NA	NA	NA	Quies	38	NA	NA	NA	NA	NA	NA	NA	NA	NA	NA	NA	NA	NA	NA	NA	NA	NA	0	0	0	0	0	0	0	0	0	0	0	0
CGTTCTAGATTCACACTG	A1	NBEAL2 (speckle)	chr11	72928513	+	NA	NA	NA	NA	Quies	41	NA	NA	NA	NA	NA	NA	NA	NA	NA	NA	NA	NA	NA	NA	NA	NA	NA	0	0	0	0	0	0	0	0	0	0	0	0
CGTTCTCGCAGTTGGGGC	A1	NBEAL2 (speckle)	chr10	48470246	+	NA	NA	NA	NA	EnhA1	51	NA	NA	NA	NA	NA	NA	NA	NA	NA	NA	NA	NA	NA	NA	NA	NA	NA	0	0	0	0	0	0	0	0	0	0	0	0
CGTTCTGAATTCTTTCAG	A1	NBEAL2 (speckle)	chr9	37333524	-	NA	NA	NA	NA	Quies	31	NA	NA	NA	NA	NA	NA	NA	NA	NA	NA	NA	NA	NA	NA	NA	NA	NA	0	0	0	0	0	0	0	0	0	0	0	0
CGTTCTGTTAACCACGCG	A1	NBEAL2 (speckle)	chr8	29234066	-	NM_015254.4	NM_015254.4.38	38	NM_015254.4	TxWk	38	29004	0.148136041635809	NA	NA	NA	NA	NA	NA	NA	NA	NA	NA	NA	NA	NA	NA	NA	0	0	0	0	0	0	0	0	0	0	0	0
CGTTCTTAGAGTTCGGTT	A1	NBEAL2 (speckle)	chr1	32054648	+	NA	NA	NA	NA	Tx	45	NA	NA	668.479904275171	3.49818135646177	0.29417079028211	1.30768673823834e-32	4.26147804642397e-31	603.979894384571	1.48706131078843	0.170861021834047	3.22260848133568e-18	1.72076639652147e-16	624.009208216939	1.89394011189041	0.341387964312272	2.89344840666596e-08	7.01826894059624e-07	4516	2244	1031	732	607	548	350	848	61	256	44	124
CGTTGAAGGGATTTAGAA	A1	NBEAL2 (speckle)	chr19	44850349	+	NM_001042724.2	NM_001042724.2.1	1	NM_001042724.2	EnhWk	57	4053	0.0944161017541408	42.1502789088409	0.629712673592863	0.901878314388352	0.48503740422151	0.588173552328313	84.689236966094	1.06697270470916	0.483073565156467	0.027194344330952	0.0867667450480399	61.7739997940927	-0.530709323884693	0.826243562994995	0.52066813493135	0.734809237727899	209	279	38	155	24	38	60	107	43	60	10	20
CGTTGAATATCGACGGCC	A1	NBEAL2 (speckle)	chr8	59147608	-	NA	NA	NA	NA	Quies	36	NA	NA	NA	NA	NA	NA	NA	NA	NA	NA	NA	NA	NA	NA	NA	NA	NA	0	0	0	0	0	0	0	0	0	0	0	2
CGTTGAATTTACGTAAAC	A1	NBEAL2 (speckle)	chr1	84074912	+	NA	NA	NA	NA	Quies	38	NA	NA	NA	NA	NA	NA	NA	NA	NA	NA	NA	NA	NA	NA	NA	NA	NA	0	0	0	0	0	0	0	0	15	0	0	0
CGTTGACATTCCCGAGTC	A1	NBEAL2 (speckle)	chr19	51595922	+	NA	NA	NA	NA	EnhWk	51	1361	0.11743895072914	NA	NA	NA	NA	NA	NA	NA	NA	NA	NA	NA	NA	NA	NA	NA	19	0	11	0	0	4	0	89	19	0	3	0
CGTTGACCCAGCCCACCA	A1	NBEAL2 (speckle)	chr7	130877733	-	NA	NA	NA	NA	TxWk	43	232443	0.728862507525587	NA	NA	NA	NA	NA	NA	NA	NA	NA	NA	NA	NA	NA	NA	NA	0	0	0	0	0	0	0	0	0	0	0	0
CGTTGACGAGGGCACTCA	A1	NBEAL2 (speckle)	chrX	73661208	-	NA	NA	NA	NA	Quies	41	NA	NA	NA	NA	NA	NA	NA	NA	NA	NA	NA	NA	NA	NA	NA	NA	NA	0	0	0	0	0	0	0	0	0	0	0	0
CGTTGAGAGTCCGTGAAT	A1	NBEAL2 (speckle)	chr15	63437407	+	NA	NA	NA	NA	ReprPCWk	47	47271	0.98105180142786	NA	NA	NA	NA	NA	NA	NA	NA	NA	NA	NA	NA	NA	NA	NA	0	17	0	13	0	0	0	0	0	0	0	4
CGTTGAGCCGGTTGTGCG	A1	NBEAL2 (speckle)	chr3	131490456	+	NA	NA	NA	NA	TxWk	35	NA	NA	NA	NA	NA	NA	NA	NA	NA	NA	NA	NA	NA	NA	NA	NA	NA	NA	NA	NA	NA	NA	NA	NA	NA	NA	NA	NA	NA
CGTTGAGTCCTCGGTGTA	A1	NBEAL2 (speckle)	chr2	100864915	+	NM_002518.4	NM_002518.4.1	1	NM_002518.4	ReprPCWk	41	44777	0.25341981198816	NA	NA	NA	NA	NA	NA	NA	NA	NA	NA	NA	NA	NA	NA	NA	0	0	0	0	0	0	0	0	0	0	0	0
CGTTGCATCGCCCAGACA	A1	NBEAL2 (speckle)	chr21	37182996	+	NM_001330683.2	NM_001330683.2.36	36	NM_001330683.2	TxWk	37	109743	0.84512606465723	NA	NA	NA	NA	NA	NA	NA	NA	NA	NA	NA	NA	NA	NA	NA	0	0	0	0	0	0	0	0	0	0	0	0
CGTTGCCGACATTTGTTA	A1	NBEAL2 (speckle)	chrX	103486855	-	NA	NA	NA	NA	Quies	39	NA	NA	NA	NA	NA	NA	NA	NA	NA	NA	NA	NA	NA	NA	NA	NA	NA	0	0	0	0	0	0	0	0	0	0	0	0
CGTTGCCGCATTTGCTTG	A1	NBEAL2 (speckle)	chr6	4723780	-	NA	NA	NA	NA	TxWk	44	1105	0.10243811995921	NA	NA	NA	NA	NA	NA	NA	NA	NA	NA	NA	NA	NA	NA	NA	0	0	0	0	0	0	0	0	0	0	0	0
CGTTGCCTATGTGTCGCC	A1	NBEAL2 (speckle)	chr7	3973546	-	NA	NA	NA	NA	ReprPCWk	48	NA	NA	NA	NA	NA	NA	NA	NA	NA	NA	NA	NA	NA	NA	NA	NA	NA	0	0	0	0	0	0	0	0	0	0	0	0
CGTTGCGAGTCTGCTAAT	A1	NBEAL2 (speckle)	chr12	122648072	-	NA	NA	NA	NA	Quies	46	NA	NA	NA	NA	NA	NA	NA	NA	NA	NA	NA	NA	NA	NA	NA	NA	NA	0	0	0	0	0	0	0	0	0	0	0	0
CGTTGCGCCTTTGTTAGT	A1	NBEAL2 (speckle)	chr6	154433066	-	NM_173515.4	NM_173515.4.8	8	NM_173515.4	EnhA1	40	77619	0.630172686752564	400.840252780148	1.21726238030932	0.3352658201166	0.000282611872623613	0.00105221030541786	505.726979684701	0.489628329484909	0.227928508239035	0.0317005505537582	0.0977648005383445	444.422238631569	0.565198756329123	0.422215566443977	0.180684726826736	0.396057339009935	1673	1031	373	656	388	400	583	1141	107	282	152	194
CGTTGCGGACCAGCAACC	A1	NBEAL2 (speckle)	chr17	33890103	+	NA	NA	NA	NA	EnhA1	43	NA	NA	NA	NA	NA	NA	NA	NA	NA	NA	NA	NA	NA	NA	NA	NA	NA	0	0	0	0	0	0	0	0	0	0	0	0
CGTTGCGTGGGCCGTAAT	A1	NBEAL2 (speckle)	chr2	176325524	+	NM_006554.5	NM_006554.5.4	4	NM_006554.5	TxWk	31	56083	0.817727166686108	337.39055549392	2.24118887129528	0.44452833300652	4.61357980379783e-07	2.8532994594708e-06	161.585136912069	-0.570058832684574	0.296612106783973	0.0546183313753921	0.14583295849648	250.375595928833	2.48605025761842	0.716504817116626	0.000521057599031092	0.00448081331778429	2415	202	371	140	256	102	471	423	118	157	16	91
CGTTGCTAACGGGAGGGA	A1	NBEAL2 (speckle)	chr4	23113977	+	NA	NA	NA	NA	TxWk	39	124830	0.610138176770466	NA	NA	NA	NA	NA	NA	NA	NA	NA	NA	NA	NA	NA	NA	NA	0	0	0	0	0	0	0	0	0	0	0	0
CGTTGCTACACACGACTA	A1	NBEAL2 (speckle)	chr8	93854405	-	NA	NA	NA	NA	ReprPCWk	42	NA	NA	NA	NA	NA	NA	NA	NA	NA	NA	NA	NA	NA	NA	NA	NA	NA	NA	NA	NA	NA	NA	NA	NA	NA	NA	NA	NA	NA
CGTTGCTGATGCCGAAGC	A1	NBEAL2 (speckle)	chr1	114023232	-	NA	NA	NA	NA	ReprPCWk	45	NA	NA	NA	NA	NA	NA	NA	NA	NA	NA	NA	NA	NA	NA	NA	NA	NA	0	0	8	12	7	0	39	0	0	0	0	0
CGTTGGAAAGGAACGTTT	A1	NBEAL2 (speckle)	chr10	22091132	+	NA	NA	NA	NA	Quies	38	NA	NA	NA	NA	NA	NA	NA	NA	NA	NA	NA	NA	NA	NA	NA	NA	NA	0	0	0	0	0	0	0	0	0	0	0	0
CGTTGGAAGGAGGTGGGC	A1	NBEAL2 (speckle)	chr11	65169088	+	NA	NA	NA	NA	EnhA1	49	NA	NA	NA	NA	NA	NA	NA	NA	NA	NA	NA	NA	NA	NA	NA	NA	NA	0	0	0	0	0	0	0	0	0	0	0	0
CGTTGGAATCCGACCTCC	A1	NBEAL2 (speckle)	chr10	3804201	+	NA	NA	NA	NA	EnhA2	42	18650	0.886364716505869	NA	NA	NA	NA	NA	NA	NA	NA	NA	NA	NA	NA	NA	NA	NA	0	0	9	6	0	0	0	0	0	0	0	0
CGTTGGAATTCCCTCGCA	A1	NBEAL2 (speckle)	chr8	40149377	+	NA	NA	NA	NA	Quies	39	45308	0.65446561412125	NA	NA	NA	NA	NA	NA	NA	NA	NA	NA	NA	NA	NA	NA	NA	0	0	0	0	0	0	0	0	0	0	0	0
CGTTGGACGTTGCAAATC	A1	NBEAL2 (speckle)	chr3	14651446	-	NA	NA	NA	NA	TssA	42	NA	NA	484.818192348967	-2.30019472083827	0.315938573333714	3.32554459014308e-13	3.88263877246823e-12	478.701524591866	-0.907010992923324	0.219736921145224	3.66388659630058e-05	0.00034507829881484	485.05121670057	-1.50005036786697	0.372769772395889	5.72017440647186e-05	0.000700418272699974	581	593	124	339	81	233	1409	1589	476	401	537	311
CGTTGGAGGACCGGCGAC	A1	NBEAL2 (speckle)	chr15	87610817	-	NA	NA	NA	NA	EnhA1	41	93035	0.246109363715964	1667.42859468952	0.0724567342555795	0.15833399234814	0.647225777676422	0.72868186928604	1229.59729744778	-0.328101706469739	0.143020857343719	0.0217857360709237	0.0731167437088267	1455.35482921528	0.287552827362482	0.215936865560802	0.182974464812603	0.398493051365351	5164	1499	1689	1330	874	843	3028	2732	1451	1533	752	504
CGTTGGCGCCGGATGTGA	A1	NBEAL2 (speckle)	chr5	81785420	-	NA	NA	NA	NA	TxWk	40	NA	NA	NA	NA	NA	NA	NA	NA	NA	NA	NA	NA	NA	NA	NA	NA	NA	0	0	0	0	0	0	0	0	0	0	0	0
CGTTGGGAGACGGTGAAA	A1	NBEAL2 (speckle)	chr2	38252068	-	NA	NA	NA	NA	ReprPCWk	42	NA	NA	NA	NA	NA	NA	NA	NA	NA	NA	NA	NA	NA	NA	NA	NA	NA	0	0	0	0	0	0	0	0	0	0	0	0
CGTTGGGAGATTTTTAAT	A1	NBEAL2 (speckle)	chr12	68506815	-	NA	NA	NA	NA	Quies	39	NA	NA	NA	NA	NA	NA	NA	NA	NA	NA	NA	NA	NA	NA	NA	NA	NA	NA	NA	NA	NA	NA	NA	NA	NA	NA	NA	NA	NA
CGTTGGGCAGCGCCAGTC	A1	NBEAL2 (speckle)	chr1	230124011	+	NM_004481.5	NM_004481.5.1	1	NM_004481.5	EnhA1	48	56774	0.264206436000652	NA	NA	NA	NA	NA	NA	NA	NA	NA	NA	NA	NA	NA	NA	NA	0	0	0	0	0	0	0	0	0	0	0	0
CGTTGGGCTCTCGTGGAG	A1	NBEAL2 (speckle)	chr11	63572842	+	NA	NA	NA	NA	TxWk	41	NA	NA	NA	NA	NA	NA	NA	NA	NA	NA	NA	NA	NA	NA	NA	NA	NA	0	0	0	0	0	0	0	0	0	0	0	0
CGTTGGGGCGGGCGGTAC	A1	NBEAL2 (speckle)	chr12	25049252	-	NA	NA	NA	NA	ReprPCWk	37	NA	NA	NA	NA	NA	NA	NA	NA	NA	NA	NA	NA	NA	NA	NA	NA	NA	0	0	0	0	0	0	0	0	0	0	0	0
CGTTGGGTTTTTGGAGGC	A1	NBEAL2 (speckle)	chr9	112764397	+	NM_001012994.2	NM_001012994.2.1	1	NM_001012994.2	EnhWk	45	13638	0.109782013716714	NA	NA	NA	NA	NA	NA	NA	NA	NA	NA	NA	NA	NA	NA	NA	0	0	1	8	0	0	0	0	0	0	0	5
CGTTGGTTACGCCCGTAT	A1	NBEAL2 (speckle)	chr8	96264676	+	NM_014754.3	NM_014754.3.1	1	NM_014754.3	TxWk	43	2775	0.036953684715157	NA	NA	NA	NA	NA	NA	NA	NA	NA	NA	NA	NA	NA	NA	NA	NA	NA	NA	NA	NA	NA	NA	NA	NA	NA	NA	NA
CGTTGTAATTTCGACTCC	A1	NBEAL2 (speckle)	chr1	230735191	+	NA	NA	NA	NA	ReprPC	44	NA	NA	NA	NA	NA	NA	NA	NA	NA	NA	NA	NA	NA	NA	NA	NA	NA	0	0	0	0	0	0	0	0	0	0	0	0
CGTTGTATTACGGTCAAT	A1	NBEAL2 (speckle)	chr20	38859162	+	NM_015568.4	NM_015568.4.2	2	NM_015568.4	EnhA1	47	53466	0.455696849856812	137.393355671119	2.03944663193028	0.569250145766609	0.000340074491272765	0.00124351529453685	121.018409122876	0.437965396351653	0.359041467491804	0.222533716209516	0.406984280746652	127.494307138498	1.52216310607933	0.64012359834703	0.0174105733246227	0.0776450480547207	723	207	230	135	90	119	59	155	49	123	39	45
CGTTGTATTTGGTTGTCC	A1	NBEAL2 (speckle)	chr12	51174028	+	NA	NA	NA	NA	EnhA2	45	NA	NA	NA	NA	NA	NA	NA	NA	NA	NA	NA	NA	NA	NA	NA	NA	NA	37	36	0	0	3	0	37	0	0	11	0	0
CGTTGTGGTACGGTTCAT	A1	NBEAL2 (speckle)	chr5	39116600	-	NM_001465.6	NM_001465.6.3	3	NM_001465.6	EnhWk	33	102963	0.90071908461054	438.80212458636	-0.6682097746193	0.288460751246448	0.020532791113784	0.0441446929852253	255.12394415106	-0.296228479924537	0.292676558994464	0.311473034540638	0.508513489589226	352.507452897852	-0.470818695880758	0.38810819546146	0.225087015793772	0.454248328157961	1292	592	168	154	243	153	1237	603	293	182	294	156
CGTTGTGGTGACTCCTAA	A1	NBEAL2 (speckle)	chrX	57050139	-	NA	NA	NA	NA	Quies	39	NA	NA	NA	NA	NA	NA	NA	NA	NA	NA	NA	NA	NA	NA	NA	NA	NA	0	0	9	0	0	3	0	22	0	0	0	0
CGTTGTTTAGCCGGTTAA	A1	NBEAL2 (speckle)	chr5	134224122	-	NM_002715.4	NM_002715.4.6	6	NM_002715.4	TssA	44	1951	0.0614643059668578	1068.24245444953	-0.449651787997905	0.199992640079004	0.0245544110185993	0.0512970101272675	1015.25738642784	-0.383085156456832	0.153175739986531	0.012386000294861	0.0471851107930996	1043.55153348303	-0.202950510812182	0.287266441729816	0.47988424322047	0.706398499109485	2951	1833	863	799	431	629	2602	3017	1301	1112	411	387
CGTTGTTTTACCGGATAG	A1	NBEAL2 (speckle)	chr17	30486102	-	NA	NA	NA	NA	Tx	36	NA	NA	NA	NA	NA	NA	NA	NA	NA	NA	NA	NA	NA	NA	NA	NA	NA	0	0	0	0	0	0	0	0	0	0	0	0
CGTTTAACGAGGCTTCCA	A1	NBEAL2 (speckle)	chr17	44325044	+	NA	NA	NA	NA	TssFlnkU	58	NA	NA	217.2463114291	-2.36457426557471	0.416571303109631	1.37657498847362e-08	1.05212194028828e-07	178.740941980619	-1.17939971156518	0.290176452737986	4.81515288826004e-05	0.000442542003002107	200.778010971081	-1.35440601014158	0.615668899422355	0.0278144519832128	0.109693762681298	254	203	41	156	44	53	679	636	193	262	243	76
CGTTTAAGGATACGTGTT	A1	NBEAL2 (speckle)	chr1	175309804	-	NA	NA	NA	NA	ReprPC	43	NA	NA	NA	NA	NA	NA	NA	NA	NA	NA	NA	NA	NA	NA	NA	NA	NA	NA	NA	NA	NA	NA	NA	NA	NA	NA	NA	NA	NA
CGTTTACATCTGCTACGG	A1	NBEAL2 (speckle)	chr2	64105206	+	NA	NA	NA	NA	TxWk	39	NA	NA	NA	NA	NA	NA	NA	NA	NA	NA	NA	NA	NA	NA	NA	NA	NA	0	0	0	0	0	0	0	0	0	0	0	0
CGTTTACGCAGCGCAAGG	A1	NBEAL2 (speckle)	chr3	24495894	+	NA	NA	NA	NA	TssFlnkU	44	1807	0.00963096405577112	59.1902555356617	-1.37330816962774	0.805727035065126	0.0883001253901349	0.149673633520689	20.6205777933956	-0.0479355120740654	1.39264865960676	0.972541923046213	0.985507114931239	41.4416967439104	-1.25725037504861	1.37624370803604	0.360959867388513	0.602864640539817	177	13	27	33	10	13	127	79	83	2	42	12
CGTTTACGTCGACGTAGG	A1	NBEAL2 (speckle)	chr1	244663621	+	NM_016076.5	NM_016076.5.1	1	NM_016076.5	TxWk	39	10496	0.187736996494241	27.6725165420788	-2.95749295581427	1.39973505492194	0.0346097707923196	0.068698310096803	20.0272970453902	1.05401081610983	1.51924864623308	0.487825764435148	0.669749737359858	24.3624777076425	-3.32355937843061	2.50195812919838	0.184051515885652	0.399606212317499	36	22	0	19	2	21	188	17	0	49	27	0
CGTTTAGACCTTCTATGC	A1	NBEAL2 (speckle)	chr3	93982412	+	NM_001174150.2	NM_001174150.2.1	1	NM_001174150.2	EnhA2	38	2258	0.0298977808378793	NA	NA	NA	NA	NA	NA	NA	NA	NA	NA	NA	NA	NA	NA	NA	0	0	0	0	0	0	0	0	0	0	0	0
CGTTTAGGGGTGTTGGAA	A1	NBEAL2 (speckle)	chr17	30732635	+	NA	NA	NA	NA	TssFlnk	49	23336	0.285948853680354	128.651683521941	2.58896425648125	0.659388923665795	8.62595515017024e-05	0.000358518149934546	203.458727723913	0.164725379458124	0.335188766765758	0.623114831900707	0.766700614913439	161.48555973733	2.33603704411764	0.745025129863127	0.00171552989348129	0.0122636218331678	772	221	185	351	104	142	21	311	52	166	28	98
CGTTTATTAACCACCAGG	A1	NBEAL2 (speckle)	chr22	43007985	+	NA	NA	NA	NA	EnhWk	46	NA	NA	NA	NA	NA	NA	NA	NA	NA	NA	NA	NA	NA	NA	NA	NA	NA	0	0	0	0	0	0	0	0	0	0	0	0
CGTTTATTATACGGGTGC	A1	NBEAL2 (speckle)	chr3	97975102	+	NA	NA	NA	NA	Quies	43	NA	NA	NA	NA	NA	NA	NA	NA	NA	NA	NA	NA	NA	NA	NA	NA	NA	0	21	0	0	2	0	0	0	0	0	0	0
CGTTTATTATCGGACCAC	A1	NBEAL2 (speckle)	chr4	102760154	-	NM_005908.4	NM_005908.4.16	16	NM_005908.4	TssFlnk	42	814	0.00625196814107635	27.4805825692974	3.6911843003059	1.38657966124999	0.0077659698998373	0.0193773527454502	60.0150541165118	3.23707889898638	0.937925725567383	0.000557858150838807	0.00371753757388119	42.0545610359613	0.0382519858016283	1.80520771786569	0.98309425295419	0.991995518212513	113	182	22	107	46	75	0	68	9	0	4	9
CGTTTCACATAGTTGGTC	A1	NBEAL2 (speckle)	chr20	35133917	-	NM_018217.3	NM_018217.3.5	5	NM_018217.3	Tx	47	13419	0.419697870077878	37.069245136235	6.60480891368845	1.39788370545415	2.30270611097763e-06	1.28238027645148e-05	13.0546058272444	0.885556855605248	1.86036343283095	0.634065240143135	0.773399191346951	24.9683869264998	6.17959034075365	1.92403883285704	0.00131915137469491	0.00979346610535762	256	45	41	11	52	4	4	68	0	0	0	4
CGTTTCACCTAGAGCGAT	A1	NBEAL2 (speckle)	chr22	29965199	+	NM_021090.4	NM_021090.4.2	2	NM_021090.4	TxWk	38	82026	0.555374250990216	NA	NA	NA	NA	NA	NA	NA	NA	NA	NA	NA	NA	NA	NA	NA	0	0	0	0	0	0	0	0	0	0	0	0
CGTTTCATGTGAACGAAT	A1	NBEAL2 (speckle)	chr3	4806854	-	NA	NA	NA	NA	EnhWk	44	80439	0.85508817807826	NA	NA	NA	NA	NA	NA	NA	NA	NA	NA	NA	NA	NA	NA	NA	0	0	0	0	0	0	0	0	0	0	0	0
CGTTTCCCCGAAGCTAAG	A1	NBEAL2 (speckle)	chr10	103907667	+	NA	NA	NA	NA	TxWk	39	NA	NA	NA	NA	NA	NA	NA	NA	NA	NA	NA	NA	NA	NA	NA	NA	NA	0	0	0	0	0	0	0	0	0	0	0	0
CGTTTCCCGAGTTACGCT	A1	NBEAL2 (speckle)	chr9	130535401	-	NA	NA	NA	NA	EnhWk	51	NA	NA	NA	NA	NA	NA	NA	NA	NA	NA	NA	NA	NA	NA	NA	NA	NA	0	0	0	0	0	0	0	0	0	0	0	0
CGTTTCGACTAAGAGGTG	A1	NBEAL2 (speckle)	chr10	11556383	+	NA	NA	NA	NA	TxWk	37	NA	NA	NA	NA	NA	NA	NA	NA	NA	NA	NA	NA	NA	NA	NA	NA	NA	0	0	0	0	0	0	0	0	0	0	0	0
CGTTTCGCCTTTTCCGAT	A1	NBEAL2 (speckle)	chr21	35113996	+	NA	NA	NA	NA	Het	40	NA	NA	NA	NA	NA	NA	NA	NA	NA	NA	NA	NA	NA	NA	NA	NA	NA	0	0	0	0	0	0	0	0	0	0	0	0
CGTTTCGGCTACGTCGTC	A1	NBEAL2 (speckle)	chr14	23295945	+	NA	NA	NA	NA	TxWk	45	NA	NA	NA	NA	NA	NA	NA	NA	NA	NA	NA	NA	NA	NA	NA	NA	NA	0	0	0	0	0	0	0	0	0	0	0	0
CGTTTCGGTTACAGTTTC	A1	NBEAL2 (speckle)	chr4	40399952	-	NA	NA	NA	NA	ReprPC	46	NA	NA	NA	NA	NA	NA	NA	NA	NA	NA	NA	NA	NA	NA	NA	NA	NA	0	0	0	0	0	0	0	0	0	0	0	0
CGTTTCTCATATGCAGCC	A1	NBEAL2 (speckle)	chr14	26934640	-	NA	NA	NA	NA	Quies	33	NA	NA	NA	NA	NA	NA	NA	NA	NA	NA	NA	NA	NA	NA	NA	NA	NA	0	40	0	0	0	0	0	0	0	0	0	0
CGTTTGAAGGACTCGCCT	A1	NBEAL2 (speckle)	chr4	99380733	-	NA	NA	NA	NA	Quies	36	NA	NA	NA	NA	NA	NA	NA	NA	NA	NA	NA	NA	NA	NA	NA	NA	NA	0	0	0	0	0	0	0	0	0	0	0	0
CGTTTGAGTGAACCGCGG	A1	NBEAL2 (speckle)	chr5	123442488	-	NA	NA	NA	NA	Quies	36	NA	NA	NA	NA	NA	NA	NA	NA	NA	NA	NA	NA	NA	NA	NA	NA	NA	0	0	0	0	0	0	0	0	0	0	0	0
CGTTTGAGTTACGCCAAG	A1	NBEAL2 (speckle)	chr1	235244011	+	NA	NA	NA	NA	TxWk	35	NA	NA	NA	NA	NA	NA	NA	NA	NA	NA	NA	NA	NA	NA	NA	NA	NA	0	0	0	0	0	0	0	0	0	0	0	0
CGTTTGATACGCTGCGTT	A1	NBEAL2 (speckle)	chr8	73930876	+	NA	NA	NA	NA	Quies	42	NA	NA	NA	NA	NA	NA	NA	NA	NA	NA	NA	NA	NA	NA	NA	NA	NA	0	0	0	0	0	0	0	0	0	0	0	0
CGTTTGATATGCCATGAT	A1	NBEAL2 (speckle)	chr7	119158978	-	NA	NA	NA	NA	Het	33	NA	NA	NA	NA	NA	NA	NA	NA	NA	NA	NA	NA	NA	NA	NA	NA	NA	0	0	0	0	0	0	0	0	0	0	0	0
CGTTTGCCATCTGCCTGA	A1	NBEAL2 (speckle)	chr18	56920423	+	NM_015285.3	NM_015285.3.21	21	NM_015285.3	Quies	37	269065	0.710995840754266	NA	NA	NA	NA	NA	NA	NA	NA	NA	NA	NA	NA	NA	NA	NA	0	27	0	0	3	0	0	0	0	0	0	0
CGTTTGCCGGTCTCGCTC	A1	NBEAL2 (speckle)	chr17	68754337	-	NA	NA	NA	NA	ReprPCWk	41	NA	NA	42.8657474867071	-3.24664929453079	1.17257284137627	0.00562588005371414	0.0146991606161139	15.0195653824176	-2.53434383621919	2.3097161101888	0.272530639106978	0.468445689162599	30.4474360598971	0.135444700191761	2.3722706569579	0.954469550567553	0.98116940728444	56	36	0	0	9	0	179	75	78	38	20	0
CGTTTGCTCTGCGCGTTA	A1	NBEAL2 (speckle)	chr10	13889276	+	NA	NA	NA	NA	ReprPC	47	NA	NA	NA	NA	NA	NA	NA	NA	NA	NA	NA	NA	NA	NA	NA	NA	NA	0	0	0	0	0	0	0	0	0	0	0	0
CGTTTGCTGTGGCGCACG	A1	NBEAL2 (speckle)	chr12	32233800	-	NA	NA	NA	NA	Quies	41	NA	NA	NA	NA	NA	NA	NA	NA	NA	NA	NA	NA	NA	NA	NA	NA	NA	0	0	0	0	0	0	0	0	0	0	0	0
CGTTTGCTTCTAGACTCG	A1	NBEAL2 (speckle)	chr2	19878027	-	NA	NA	NA	NA	ReprPCWk	47	NA	NA	NA	NA	NA	NA	NA	33.7338693549952	1.15338730455744	0.894238972657354	0.197120932221328	0.373160956074422	21.256137307152	-1.00175121193181	2.24595369197828	0.655579278535862	0.829465721048789	31	131	20	10	1	49	0	53	24	13	0	6
CGTTTGGAATTCGCCGGG	A1	NBEAL2 (speckle)	chr20	49982169	-	NA	NA	NA	NA	TssFlnkU	53	NA	NA	NA	NA	NA	NA	NA	25.5720860254056	-1.07231865108176	1.04394057950803	0.304334015193668	0.501479742965133	16.1635477422211	-1.18633652810724	2.50963956044158	0.63641872319254	0.818477376857553	36	14	0	20	0	17	0	97	14	43	9	6
CGTTTGGCAGCCATACGC	A1	NBEAL2 (speckle)	chr19	36153933	+	NA	NA	NA	NA	TxWk	52	NA	NA	55.2935438514572	1.81345894779506	1.01124943479535	0.0729272848051864	0.128005837874981	37.9369912607549	-0.402115389076149	0.939681004524554	0.668703869297714	0.799203791996398	46.7902706152395	1.39784887749231	1.41394882883539	0.322852286536704	0.563970940335557	335	123	69	11	21	14	73	147	66	60	0	3
CGTTTGGCCCCGCGTGCA	A1	NBEAL2 (speckle)	chr14	30363004	-	NA	NA	NA	NA	Quies	42	NA	NA	150.834719551875	2.14337772113545	0.515473457512735	3.20939506184517e-05	0.000144532438206558	158.17090938414	0.543701241271726	0.352700084166223	0.123185447577447	0.269647371002345	151.623848362085	1.50811482981001	0.587656159736333	0.010278341482509	0.051717228916346	1165	567	181	90	98	136	141	339	29	85	30	52
CGTTTGGCTTTGAGGCTG	A1	NBEAL2 (speckle)	chr1	46442345	+	NA	NA	NA	NA	EnhA1	50	10216	0.774408732565191	NA	NA	NA	NA	NA	NA	NA	NA	NA	NA	NA	NA	NA	NA	NA	28	0	0	0	0	0	0	0	0	0	0	0
CGTTTGTATTGTGACACC	A1	NBEAL2 (speckle)	chr2	200665876	-	NA	NA	NA	NA	TxWk	43	NA	NA	NA	NA	NA	NA	NA	NA	NA	NA	NA	NA	NA	NA	NA	NA	NA	0	0	0	0	0	0	0	0	0	0	0	0
CGTTTGTGTTTCTTGTCG	A1	NBEAL2 (speckle)	chr2	111440663	-	NA	NA	NA	NA	TxWk	40	258370	0.957958392193067	400.53598718044	-0.781068961987504	0.34106160571085	0.0220148782718277	0.046900230973495	503.050906739788	0.0372901024149539	0.178092152188403	0.834146486845165	0.906788106766136	448.20457985418	-0.913897054798642	0.353874169114435	0.00980736967037026	0.0498866368898446	1303	1368	246	399	111	304	1317	1483	283	406	247	165
CGTTTGTTCAAATTTATA	A1	NBEAL2 (speckle)	chr12	28913694	-	NA	NA	NA	NA	Het	37	NA	NA	NA	NA	NA	NA	NA	NA	NA	NA	NA	NA	NA	NA	NA	NA	NA	0	0	0	0	0	0	0	0	0	0	0	0
CGTTTGTTCGAGGAACTG	A1	NBEAL2 (speckle)	chr12	48408723	+	NA	NA	NA	NA	Quies	41	57778	0.631688277611353	NA	NA	NA	NA	NA	NA	NA	NA	NA	NA	NA	NA	NA	NA	NA	0	0	0	0	0	0	0	0	0	0	0	0
CGTTTTAAGACATGCGGA	A1	NBEAL2 (speckle)	chr5	138476982	-	NA	NA	NA	NA	EnhWk	46	NA	NA	NA	NA	NA	NA	NA	NA	NA	NA	NA	NA	NA	NA	NA	NA	NA	NA	NA	NA	NA	NA	NA	NA	NA	NA	NA	NA	NA
CGTTTTACTGCAGACGGG	A1	NBEAL2 (speckle)	chr7	112799217	+	NA	NA	NA	NA	TxWk	35	182777	0.652343987008584	NA	NA	NA	NA	NA	NA	NA	NA	NA	NA	NA	NA	NA	NA	NA	0	0	0	0	0	0	0	33	0	0	0	0
CGTTTTAGCTTCAGACAC	A1	NBEAL2 (speckle)	chr7	139733611	+	NA	NA	NA	NA	TxWk	43	NA	NA	NA	NA	NA	NA	NA	NA	NA	NA	NA	NA	NA	NA	NA	NA	NA	0	0	14	0	0	0	0	19	0	0	0	0
CGTTTTAGTCTTGCTGTT	A1	NBEAL2 (speckle)	chr9	92378586	-	NA	NA	NA	NA	TxWk	39	NA	NA	NA	NA	NA	NA	NA	NA	NA	NA	NA	NA	NA	NA	NA	NA	NA	0	0	0	0	0	0	0	0	0	0	0	0
CGTTTTATCCGGAAGGCA	A1	NBEAL2 (speckle)	chr8	41526510	-	NA	NA	NA	NA	ReprPCWk	47	51911	0.754213401522636	NA	NA	NA	NA	NA	NA	NA	NA	NA	NA	NA	NA	NA	NA	NA	0	0	0	0	0	0	0	0	0	0	0	0
CGTTTTCGACAGAGCCAA	A1	NBEAL2 (speckle)	chr19	8430135	+	NM_001005415.2	NM_001005415.2.3	3	NM_001005415.2	TxWk	50	16831	0.654571617469762	NA	NA	NA	NA	NA	NA	NA	NA	NA	NA	NA	NA	NA	NA	NA	NA	NA	NA	NA	NA	NA	NA	NA	NA	NA	NA	NA
CGTTTTCGGGACACACGA	A1	NBEAL2 (speckle)	chr12	12715326	-	NA	NA	NA	NA	EnhA2	48	NA	NA	19.4587679185255	-5.5559330945076	1.80299822090728	0.00205962749413699	0.006101723610253	NA	NA	NA	NA	NA	NA	NA	NA	NA	NA	0	0	6	10	0	0	127	19	27	0	7	18
CGTTTTGCAGGTATATGC	A1	NBEAL2 (speckle)	chrX	66009842	-	NA	NA	NA	NA	EnhA2	39	NA	NA	123.200138953499	0.52063494887929	0.680976422756543	0.444544429150768	0.549519176592999	53.5889812438766	0.27025228200615	0.713233231678569	0.704753575432831	0.825397124391773	90.2733173517106	0.0626643358964798	1.12202355939078	0.955461785561441	0.981247518946826	359	102	129	56	61	34	543	33	54	81	17	25
CGTTTTGGGATGGTTCTG	A1	NBEAL2 (speckle)	chr9	34125090	+	NA	NA	NA	NA	TssA	47	NA	NA	NA	NA	NA	NA	NA	NA	NA	NA	NA	NA	NA	NA	NA	NA	NA	0	0	0	0	0	0	0	0	0	0	0	0
CGTTTTGGTGCTCCCAAT	A1	NBEAL2 (speckle)	chr5	148805063	-	NA	NA	NA	NA	EnhWk	41	NA	NA	NA	NA	NA	NA	NA	NA	NA	NA	NA	NA	NA	NA	NA	NA	NA	0	0	0	0	0	0	0	0	0	0	0	0
CGTTTTTAATTCCCCAGT	A1	NBEAL2 (speckle)	chr9	14422118	+	NA	NA	NA	NA	Quies	41	26327	0.343622741986008	NA	NA	NA	NA	NA	NA	NA	NA	NA	NA	NA	NA	NA	NA	NA	0	0	0	0	0	0	0	0	0	0	0	0
CGTTTTTTAGTAATGGGC	A1	NBEAL2 (speckle)	chr10	79781849	-	NA	NA	NA	NA	EnhG1	40	44745	0.270853510895884	66.0307562572535	-2.11471859309466	0.862131681972558	0.0141711651003887	0.0323764176465353	256.037050333554	-0.632196068974274	0.233694058837298	0.00682572078157191	0.0294886025720549	155.663176455488	-1.35572381385253	0.795265483422288	0.0882422378559327	0.247474816461727	150	337	8	240	13	129	122	561	137	358	44	126
CTAAAATCGCGCGGACCA	A1	NBEAL2 (speckle)	chr12	53826482	-	NA	NA	NA	NA	ReprPCWk	42	NA	NA	NA	NA	NA	NA	NA	NA	NA	NA	NA	NA	NA	NA	NA	NA	NA	0	0	0	0	0	0	0	0	0	0	0	0
CTAAACCGTGCATTTAGG	A1	NBEAL2 (speckle)	chr1	168301726	-	NA	NA	NA	NA	Quies	43	NA	NA	NA	NA	NA	NA	NA	NA	NA	NA	NA	NA	NA	NA	NA	NA	NA	0	0	0	0	0	0	0	0	0	0	0	0
CTAAACGGTCTTAAATGC	A1	NBEAL2 (speckle)	chr4	165419402	+	NM_001873.4	NM_001873.4.1	1	NM_001873.4	Quies	34	40395	0.33792036138531	NA	NA	NA	NA	NA	NA	NA	NA	NA	NA	NA	NA	NA	NA	NA	0	0	0	0	0	0	0	0	0	0	0	0
CTAAACGTGAATCATGCG	A1	NBEAL2 (speckle)	chr12	64625351	+	NM_178169.4	NM_178169.4.1	1	NM_178169.4	EnhA2	41	14857	0.170632824164465	NA	NA	NA	NA	NA	223.524076117138	-0.0435750719850465	0.275227708859924	0.874201725818605	0.931398312121469	105.850842629859	-3.82904764633431	1.72713750343135	0.0266237324479955	0.1064112073629	0	242	0	226	0	219	0	313	0	268	7	99
CTAAAGAAGGGAACGCGG	A1	NBEAL2 (speckle)	chr1	242116515	-	NM_001372062.1	NM_001372062.1.4	4	NM_001372062.1	Quies	38	408182	0.924090810301735	NA	NA	NA	NA	NA	NA	NA	NA	NA	NA	NA	NA	NA	NA	NA	NA	NA	NA	NA	NA	NA	NA	NA	NA	NA	NA	NA
CTAAAGACTCCCTGGGCC	A1	NBEAL2 (speckle)	chr1	112954589	-	NM_003051.4	NM_003051.4.4	4	NM_003051.4	TssA	44	1607	0.0362344983089064	NA	NA	NA	NA	NA	NA	NA	NA	NA	NA	NA	NA	NA	NA	NA	0	0	0	0	0	0	0	0	0	0	0	0
CTAAAGGTAACGAGTGCG	A1	NBEAL2 (speckle)	chr7	129902638	+	NA	NA	NA	NA	TxWk	41	NA	NA	NA	NA	NA	NA	NA	NA	NA	NA	NA	NA	NA	NA	NA	NA	NA	0	0	0	0	0	0	0	0	0	0	0	0
CTAAAGGTCAGCTAGGGC	A1	NBEAL2 (speckle)	chr7	151057884	-	NM_004935.4	NA	NA	NA	TssFlnkU	60	NA	NA	NA	NA	NA	NA	NA	NA	NA	NA	NA	NA	NA	NA	NA	NA	NA	22	28	0	0	0	17	0	0	0	0	0	0
CTAAAGTCAAGAGACATT	A1	NBEAL2 (speckle)	chr6	83976384	+	NA	NA	NA	NA	EnhA1	35	NA	NA	NA	NA	NA	NA	NA	NA	NA	NA	NA	NA	NA	NA	NA	NA	NA	0	0	0	0	0	0	0	0	0	0	0	0
CTAAAGTGTGGCAGTACC	A1	NBEAL2 (speckle)	chr11	73779915	-	NA	NA	NA	NA	TssA	45	NA	NA	NA	NA	NA	NA	NA	NA	NA	NA	NA	NA	NA	NA	NA	NA	NA	0	34	0	8	0	12	0	40	0	0	0	11
CTAAATAAACAAATTGCC	A1	NBEAL2 (speckle)	chr8	63090803	-	NA	NA	NA	NA	ReprPCWk	41	NA	NA	NA	NA	NA	NA	NA	NA	NA	NA	NA	NA	NA	NA	NA	NA	NA	NA	NA	NA	NA	NA	NA	NA	NA	NA	NA	NA	NA
CTAAATATCATGGTGAAG	A1	NBEAL2 (speckle)	chr9	97688608	+	NA	NA	NA	NA	TxWk	38	NA	NA	NA	NA	NA	NA	NA	16.7111401568849	0.924380116166411	1.59885653133105	0.563162340451027	0.724674742412684	NA	NA	NA	NA	NA	0	41	0	53	0	0	0	21	0	19	0	0
CTAAATCCGTTGGCTGCG	A1	NBEAL2 (speckle)	chr3	178261144	-	NA	NA	NA	NA	EnhA2	33	124335	0.561405330720501	NA	NA	NA	NA	NA	NA	NA	NA	NA	NA	NA	NA	NA	NA	NA	0	0	0	0	0	0	0	0	0	0	0	0
CTAAATCTGAGTACGGGA	A1	NBEAL2 (speckle)	chr6	37240095	-	NM_001286401.2	NM_001286401.2.2	2	NM_001286401.2	EnhA1	41	18049	0.392676877556348	NA	NA	NA	NA	NA	NA	NA	NA	NA	NA	NA	NA	NA	NA	NA	0	0	0	0	0	0	0	0	0	5	0	0
CTAAATCTGCAAACCTTT	A1	NBEAL2 (speckle)	chr16	50027677	-	NA	NA	NA	NA	TxWk	42	NA	NA	91.9440751097317	3.99612444796275	0.892762050533329	7.60060413960039e-06	3.8496313537122e-05	318.038598854051	0.133507031802741	0.314723827987223	0.671417217503726	0.801209636213243	195.287983815151	3.53177221051148	0.816181641099918	1.51024372926851e-05	0.000216650088024862	542	863	146	170	92	288	36	732	0	259	14	111
CTAAATCTTCTGTGCCTT	A1	NBEAL2 (speckle)	chr2	73252147	+	NM_006429.4	NM_006429.4.11	11	NM_006429.4	Tx	49	17840	0.95411273933041	243.508374311689	3.06907338413402	0.398004740856237	1.24691148410783e-14	1.61825645782135e-13	227.173970810769	1.15600923511534	0.457545199992648	0.0115190130084176	0.0449693915694177	230.959474963432	1.86660876163829	0.640804547410873	0.00358072799694875	0.0221572798642739	1564	634	386	433	210	126	101	479	49	59	22	67
CTAAATGAGCGGGACACC	A1	NBEAL2 (speckle)	chr15	55561617	+	NA	NA	NA	NA	Quies	40	NA	NA	NA	NA	NA	NA	NA	NA	NA	NA	NA	NA	NA	NA	NA	NA	NA	0	0	0	0	0	0	0	0	0	0	0	0
CTAAATGATGCCTATATC	A1	NBEAL2 (speckle)	chr1	44524855	+	NM_018150.4	NM_018150.4.2	2	NM_018150.4	EnhA1	46	119601	0.485257780897395	NA	NA	NA	NA	NA	NA	NA	NA	NA	NA	NA	NA	NA	NA	NA	0	0	0	0	0	0	0	0	0	0	0	0
CTAAATGGCCGTGGCCGT	A1	NBEAL2 (speckle)	chr10	62797938	+	NA	NA	NA	NA	ReprPCWk	38	NA	NA	NA	NA	NA	NA	NA	NA	NA	NA	NA	NA	NA	NA	NA	NA	NA	0	0	0	0	0	0	0	0	0	0	0	0
CTAAATGTGTACAAGCCC	A1	NBEAL2 (speckle)	chr1	227381072	-	NA	NA	NA	NA	Quies	39	NA	NA	NA	NA	NA	NA	NA	NA	NA	NA	NA	NA	NA	NA	NA	NA	NA	0	0	0	0	0	0	0	0	0	0	0	0
CTAACAAGGGCGCAAGAA	A1	NBEAL2 (speckle)	chr3	48240042	+	NA	NA	NA	NA	EnhA2	47	NA	NA	NA	NA	NA	NA	NA	NA	NA	NA	NA	NA	NA	NA	NA	NA	NA	0	0	0	0	0	4	0	0	0	8	0	0
CTAACACATGCACGAATT	A1	NBEAL2 (speckle)	chr18	37771586	+	NA	NA	NA	NA	Quies	42	NA	NA	NA	NA	NA	NA	NA	NA	NA	NA	NA	NA	NA	NA	NA	NA	NA	0	0	0	0	0	0	0	0	0	0	0	0
CTAACACTCGCACACCAA	A1	NBEAL2 (speckle)	chr8	18798472	+	NA	NA	NA	NA	Quies	36	NA	NA	NA	NA	NA	NA	NA	NA	NA	NA	NA	NA	NA	NA	NA	NA	NA	0	0	0	0	0	0	0	0	0	0	0	0
CTAACACTGTTACAAAAC	A1	NBEAL2 (speckle)	chr6	37181086	-	NA	NA	NA	NA	EnhA2	45	NA	NA	NA	NA	NA	NA	NA	NA	NA	NA	NA	NA	NA	NA	NA	NA	NA	0	27	0	13	0	10	0	0	0	0	0	8
CTAACAGAACACGTGGAA	A1	NBEAL2 (speckle)	chr20	35880536	+	NM_016436.5	NM_016436.5.9	9	NM_016436.5	TxWk	41	108522	0.608457242817735	NA	NA	NA	NA	NA	20.8939433352335	0.986600550965949	1.20396769052625	0.412525346985917	0.606287228734754	NA	NA	NA	NA	NA	0	53	0	44	0	7	0	12	0	14	0	10
CTAACAGGGAGGGGGGGC	A1	NBEAL2 (speckle)	chr10	16483127	-	NA	NA	NA	NA	Quies	40	NA	NA	NA	NA	NA	NA	NA	NA	NA	NA	NA	NA	NA	NA	NA	NA	NA	0	0	0	0	0	0	0	0	0	0	0	0
CTAACCAACTCGAACAAG	A1	NBEAL2 (speckle)	chr4	13432648	+	NA	NA	NA	NA	TxWk	38	NA	NA	NA	NA	NA	NA	NA	NA	NA	NA	NA	NA	NA	NA	NA	NA	NA	0	0	0	0	0	0	0	0	0	0	0	0
CTAACCCACACCACGCTA	A1	NBEAL2 (speckle)	chr10	7574464	-	NM_030569.7	NM_030569.7.4	4	NM_030569.7	ReprPCWk	45	92502	0.858909718933675	NA	NA	NA	NA	NA	NA	NA	NA	NA	NA	NA	NA	NA	NA	NA	82	0	4	0	1	13	0	0	0	8	0	0
CTAACCCTCGTCATAGTG	A1	NBEAL2 (speckle)	chr10	71923518	-	NA	NA	NA	NA	ReprPCWk	47	NA	NA	NA	NA	NA	NA	NA	NA	NA	NA	NA	NA	NA	NA	NA	NA	NA	0	0	0	0	0	0	0	0	0	0	0	0
CTAACCCTGAGGACATCA	A1	NBEAL2 (speckle)	chr8	122913171	+	NM_014943.5	NM_014943.5.2	2	NM_014943.5	ReprPCWk	49	131517	0.681944041149874	NA	NA	NA	NA	NA	NA	NA	NA	NA	NA	NA	NA	NA	NA	NA	0	0	0	0	0	0	0	0	0	0	0	0
CTAACCGGGGACTTGATT	A1	NBEAL2 (speckle)	chr9	98442428	+	NA	NA	NA	NA	TxWk	43	NA	NA	NA	NA	NA	NA	NA	NA	NA	NA	NA	NA	NA	NA	NA	NA	NA	0	0	0	0	0	0	0	0	0	0	0	0
CTAACCTCTTTGCAGCTC	A1	NBEAL2 (speckle)	chr9	97980783	-	NA	NA	NA	NA	EnhA1	50	NA	NA	76.9553796201006	-4.15711727942889	0.792217838077814	1.54225450192081e-07	1.01747624592795e-06	53.3195280388006	-2.23946186478121	0.668058379153694	0.00080173567292254	0.00503402738848642	67.177230995577	-2.4893603285325	1.07851551192982	0.0209915812305433	0.0894111921716507	38	91	5	17	3	3	176	293	192	74	57	20
CTAACCTGGTCGTGGACC	A1	NBEAL2 (speckle)	chr15	90762943	-	NA	NA	NA	NA	Tx	39	NA	NA	NA	NA	NA	NA	NA	NA	NA	NA	NA	NA	NA	NA	NA	NA	NA	0	0	0	0	0	0	0	0	0	0	0	0
CTAACGCGACCAGGGCCA	A1	NBEAL2 (speckle)	chr1	172556984	+	NM_014283.5	NM_014283.5.4	4	NM_014283.5	TxWk	35	23835	0.302920542931219	NA	NA	NA	NA	NA	NA	NA	NA	NA	NA	NA	NA	NA	NA	NA	0	0	0	0	2	0	0	17	0	0	0	0
CTAACGTCAGTCGATGAC	A1	NBEAL2 (speckle)	chr5	27057127	-	NA	NA	NA	NA	Quies	35	NA	NA	NA	NA	NA	NA	NA	NA	NA	NA	NA	NA	NA	NA	NA	NA	NA	0	0	0	0	0	0	0	0	0	0	0	0
CTAACGTTGGACGGCCTC	A1	NBEAL2 (speckle)	chr6	161333525	+	NA	NA	NA	NA	Quies	37	NA	NA	NA	NA	NA	NA	NA	NA	NA	NA	NA	NA	NA	NA	NA	NA	NA	NA	NA	NA	NA	NA	NA	NA	NA	NA	NA	NA	NA
CTAACTAACCAGCACATA	A1	NBEAL2 (speckle)	chr2	214706804	+	NA	NA	NA	NA	Quies	34	NA	NA	NA	NA	NA	NA	NA	NA	NA	NA	NA	NA	NA	NA	NA	NA	NA	0	0	0	0	0	0	0	0	0	0	0	0
CTAACTATGGGCCTGGGC	A1	NBEAL2 (speckle)	chr1	239005865	+	NA	NA	NA	NA	Quies	33	NA	NA	NA	NA	NA	NA	NA	NA	NA	NA	NA	NA	NA	NA	NA	NA	NA	0	0	0	0	0	0	0	0	0	0	0	0
CTAACTCAGCCGGAACAC	A1	NBEAL2 (speckle)	chr2	56772847	+	NA	NA	NA	NA	Quies	35	NA	NA	NA	NA	NA	NA	NA	NA	NA	NA	NA	NA	NA	NA	NA	NA	NA	0	0	0	0	0	0	0	0	0	0	0	0
CTAACTCGGCTATCCGGC	A1	NBEAL2 (speckle)	chr2	30578518	+	NM_001002257.3	NM_001002257.3.5	5	NM_001002257.3	TxWk	35	131273	0.666428063762819	NA	NA	NA	NA	NA	NA	NA	NA	NA	NA	NA	NA	NA	NA	NA	15	0	0	0	0	0	0	0	0	0	0	0
CTAACTGACTGCTCCACC	A1	NBEAL2 (speckle)	chr18	3661207	+	NA	NA	NA	NA	EnhA1	41	NA	NA	NA	NA	NA	NA	NA	159.677229655187	0.0897104580047312	0.339754970282999	0.791745568410795	0.881217591300973	80.2028890100818	-0.141545805707171	1.36239528309393	0.917252821980023	0.964467455359585	29	203	0	232	11	112	1	261	17	130	6	84
CTAACTGCTGCTAGGAAG	A1	NBEAL2 (speckle)	chr7	107166880	-	NA	NA	NA	NA	TxWk	41	NA	NA	NA	NA	NA	NA	NA	NA	NA	NA	NA	NA	NA	NA	NA	NA	NA	0	68	0	0	0	9	0	0	0	0	0	0
CTAACTGTACTGGACGGA	A1	NBEAL2 (speckle)	chr2	25196686	+	NA	NA	NA	NA	ReprPCWk	47	NA	NA	NA	NA	NA	NA	NA	NA	NA	NA	NA	NA	NA	NA	NA	NA	NA	0	0	0	0	0	0	0	0	0	0	0	0
CTAACTGTGTCCTATAAC	A1	NBEAL2 (speckle)	chr18	30911532	+	NA	NA	NA	NA	Quies	34	NA	NA	NA	NA	NA	NA	NA	NA	NA	NA	NA	NA	NA	NA	NA	NA	NA	0	0	0	0	0	0	0	0	0	0	0	0
CTAACTTACGTGTTTTAG	A1	NBEAL2 (speckle)	chr2	37561644	+	NA	NA	NA	NA	EnhA1	40	72191	0.622706609966273	49.9520370220052	3.36753918764219	1.03573278752385	0.00114854703237859	0.00367013561719158	429.721518872847	1.51528748554578	0.272519652453632	2.6933134903939e-08	4.61578208526127e-07	226.433839664126	1.14484463507634	0.928895843457817	0.217770200492537	0.444532848598402	264	1294	78	833	42	299	3	433	37	203	3	106
CTAACTTTGCTCGGGGTG	A1	NBEAL2 (speckle)	chr9	132982704	+	NM_001377304.1	NM_001377304.1.1	1	NM_001377304.1	TssFlnkU	53	4011	0.308680929659843	NA	NA	NA	NA	NA	NA	NA	NA	NA	NA	NA	NA	NA	NA	NA	0	21	3	0	0	0	45	54	0	0	0	0
CTAAGACACTGACGCGGC	A1	NBEAL2 (speckle)	chr6	146896640	+	NA	NA	NA	NA	EnhA1	40	NA	NA	135.049174443031	-2.1470543838132	0.513795220404876	2.93033905151346e-05	0.000132670541332262	155.74957278167	-0.211015216270578	0.311004782546592	0.497457839312971	0.677510391048278	145.671673022849	-2.01390474024539	0.503485306624753	6.33618831254534e-05	0.000761181034522224	164	260	36	138	30	108	380	294	155	169	133	79
CTAAGAGTATGGCTGTAG	A1	NBEAL2 (speckle)	chr10	12518693	+	NM_153498.4	NM_153498.4.1	1	NM_153498.4	ReprPCWk	48	169147	0.348039810781504	NA	NA	NA	NA	NA	NA	NA	NA	NA	NA	NA	NA	NA	NA	NA	NA	NA	NA	NA	NA	NA	NA	NA	NA	NA	NA	NA
CTAAGATGAGACTCTTGA	A1	NBEAL2 (speckle)	chr2	183548508	+	NA	NA	NA	NA	Quies	40	NA	NA	NA	NA	NA	NA	NA	NA	NA	NA	NA	NA	NA	NA	NA	NA	NA	0	41	0	0	0	12	0	0	0	0	0	0
CTAAGATGCTCGCTCTGG	A1	NBEAL2 (speckle)	chr18	11526872	+	NA	NA	NA	NA	ReprPCWk	43	NA	NA	NA	NA	NA	NA	NA	NA	NA	NA	NA	NA	NA	NA	NA	NA	NA	NA	NA	NA	NA	NA	NA	NA	NA	NA	NA	NA	NA
CTAAGCACGTACGATGGG	A1	NBEAL2 (speckle)	chr12	120060579	+	NM_001367886.1	NM_001367886.1.2	2	NM_001367886.1	ReprPC	45	71344	0.677794772893529	NA	NA	NA	NA	NA	NA	NA	NA	NA	NA	NA	NA	NA	NA	NA	0	0	0	0	0	0	0	0	0	0	0	0
CTAAGCGAGTTAATGCGC	A1	NBEAL2 (speckle)	chr7	144855307	+	NA	NA	NA	NA	Quies	36	NA	NA	NA	NA	NA	NA	NA	NA	NA	NA	NA	NA	NA	NA	NA	NA	NA	0	0	0	0	0	0	0	0	0	0	0	0
CTAAGCGGAACAAAAAGA	A1	NBEAL2 (speckle)	chr17	72004644	-	NA	NA	NA	NA	Quies	40	53429	0.234129262104354	NA	NA	NA	NA	NA	NA	NA	NA	NA	NA	NA	NA	NA	NA	NA	0	0	0	0	0	0	0	0	0	0	0	0
CTAAGCGTCCACTGTCTA	A1	NBEAL2 (speckle)	chr16	49430849	+	NA	NA	NA	NA	ReprPC	49	NA	NA	NA	NA	NA	NA	NA	NA	NA	NA	NA	NA	NA	NA	NA	NA	NA	0	0	0	0	0	0	0	0	0	0	0	0
CTAAGCTAAACCCATACC	A1	NBEAL2 (speckle)	chr6	4385310	+	NA	NA	NA	NA	Het	43	NA	NA	NA	NA	NA	NA	NA	NA	NA	NA	NA	NA	NA	NA	NA	NA	NA	NA	NA	NA	NA	NA	NA	NA	NA	NA	NA	NA	NA
CTAAGCTTTGGTGAGCGT	A1	NBEAL2 (speckle)	chr20	53575699	-	NM_006526.3	NM_006526.3.2	2	NM_006526.3	Tx	43	18140	0.677649519967126	45.2895754350827	-0.523833690649359	0.85558986674034	0.540373297002944	0.637041149776279	217.551260861701	-0.54124198090007	0.253165236269243	0.0325248531155604	0.0996410981411266	125.674678720325	-0.0864065419906568	0.600517384773372	0.885589836738092	0.951627225646022	89	276	39	150	19	169	58	506	51	220	34	124
CTAAGGACGTCCGGAAAC	A1	NBEAL2 (speckle)	chr10	78035841	+	NM_033022.4	NM_033022.4.3	3	NM_033022.4	EnhG2	43	1979	0.289539136795903	NA	NA	NA	NA	NA	NA	NA	NA	NA	NA	NA	NA	NA	NA	NA	0	0	0	0	0	0	0	0	0	19	0	0
CTAAGGGGGTTACTTATT	A1	NBEAL2 (speckle)	chr6	87509940	+	NM_006416.5	NM_006416.5.7	7	NM_006416.5	TxWk	35	36967	0.939130655691893	NA	NA	NA	NA	NA	NA	NA	NA	NA	NA	NA	NA	NA	NA	NA	0	0	0	0	0	0	0	0	0	0	0	0
CTAAGGTGCGTATTACCG	A1	NBEAL2 (speckle)	chr10	64277902	+	NA	NA	NA	NA	Quies	36	613238	0.596081579965435	NA	NA	NA	NA	NA	NA	NA	NA	NA	NA	NA	NA	NA	NA	NA	0	0	0	0	0	0	0	0	0	0	0	0
CTAAGGTTCGCGCACGTG	A1	NBEAL2 (speckle)	chr16	66792067	+	NA	NA	NA	NA	Quies	37	NA	NA	NA	NA	NA	NA	NA	NA	NA	NA	NA	NA	NA	NA	NA	NA	NA	0	0	0	0	0	0	0	0	0	0	0	0
CTAAGTTAGAGTCGCGGA	A1	NBEAL2 (speckle)	chr1	75423811	+	NA	NA	NA	NA	EnhWk	37	NA	NA	NA	NA	NA	NA	NA	NA	NA	NA	NA	NA	NA	NA	NA	NA	NA	0	0	0	0	0	0	0	0	0	0	0	0
CTAAGTTAGGCGCCTGTC	A1	NBEAL2 (speckle)	chr15	82642584	+	NA	NA	NA	NA	EnhWk	45	NA	NA	NA	NA	NA	NA	NA	NA	NA	NA	NA	NA	NA	NA	NA	NA	NA	0	0	0	0	0	0	0	0	0	0	0	0
CTAAGTTCGCCCTATTGA	A1	NBEAL2 (speckle)	chr12	116248207	-	NM_015335.5	NM_015335.5.30	30	NM_015335.5	EnhWk	38	29486	0.0923984231538177	NA	NA	NA	NA	NA	NA	NA	NA	NA	NA	NA	NA	NA	NA	NA	NA	NA	NA	NA	NA	NA	NA	NA	NA	NA	NA	NA
CTAAGTTGTAGCACCTGC	A1	NBEAL2 (speckle)	chr2	157335405	-	NA	NA	NA	NA	Quies	39	NA	NA	NA	NA	NA	NA	NA	NA	NA	NA	NA	NA	NA	NA	NA	NA	NA	0	0	0	0	0	0	0	0	0	0	0	0
CTAATAACTTCAGAGCAG	A1	NBEAL2 (speckle)	chr3	101532126	+	NA	NA	NA	NA	EnhA2	42	NA	NA	40.7342348466748	0.853129185951743	1.08656353071247	0.432358165354169	0.538835107946118	89.1900581080619	-0.370661691528127	0.532200668726754	0.486134665852714	0.66824733380328	63.5132843892031	0.43766686167223	1.26205732521265	0.7287502798423	0.875569815242405	68	182	30	54	32	54	18	183	96	153	3	27
CTAATACCCCGCCTCCCC	A1	NBEAL2 (speckle)	chr1	26668053	-	NA	NA	NA	NA	Quies	45	NA	NA	NA	NA	NA	NA	NA	NA	NA	NA	NA	NA	NA	NA	NA	NA	NA	0	25	0	0	0	0	0	0	0	16	0	0
CTAATAGATGTGTGTGAG	A1	NBEAL2 (speckle)	chr16	136122	+	NA	NA	NA	NA	EnhA2	47	NA	NA	NA	NA	NA	NA	NA	NA	NA	NA	NA	NA	NA	NA	NA	NA	NA	0	0	0	0	0	0	0	0	0	0	0	0
CTAATAGCCTAGCGGCGC	A1	NBEAL2 (speckle)	chr22	21814474	+	NA	NA	NA	NA	TxWk	44	NA	NA	NA	NA	NA	NA	NA	NA	NA	NA	NA	NA	NA	NA	NA	NA	NA	0	0	0	0	0	0	0	0	0	0	0	0
CTAATATGCACTCGAGGA	A1	NBEAL2 (speckle)	chr10	789018	+	NA	NA	NA	NA	EnhWk	58	NA	NA	NA	NA	NA	NA	NA	NA	NA	NA	NA	NA	NA	NA	NA	NA	NA	0	0	0	0	0	0	0	0	0	0	0	0
CTAATATTCGTTATCGCC	A1	NBEAL2 (speckle)	chr12	120530183	+	NA	NA	NA	NA	EnhWk	47	NA	NA	NA	NA	NA	NA	NA	NA	NA	NA	NA	NA	NA	NA	NA	NA	NA	0	0	0	0	0	0	0	0	0	0	0	0
CTAATCAACTACGCTAAC	A1	NBEAL2 (speckle)	chr2	169016121	-	NM_003742.4	NM_003742.4.25	25	NM_003742.4	EnhWk	38	15203	0.137528947749312	NA	NA	NA	NA	NA	NA	NA	NA	NA	NA	NA	NA	NA	NA	NA	0	10	0	35	0	0	0	0	0	0	0	0
CTAATCAGGCGCTAATAT	A1	NBEAL2 (speckle)	chr5	95647428	+	NM_001131066.2	NM_001131066.2.1	1	NM_001131066.2	TssA	40	652	0.0576684946046347	180.028892333648	-1.69579378704882	0.481944652176564	0.000433751121707097	0.00154323809408806	204.298858994381	-0.368614353327232	0.279124447255384	0.186631655455772	0.3584503941438	192.188437158452	-1.45228404095825	0.532738314099259	0.00640926366831143	0.0355107851892931	389	502	38	102	59	125	590	793	212	148	123	75
CTAATCCGTATTCTCGCG	A1	NBEAL2 (speckle)	chr7	134025294	-	NA	NA	NA	NA	TxWk	41	NA	NA	NA	NA	NA	NA	NA	NA	NA	NA	NA	NA	NA	NA	NA	NA	NA	0	0	0	0	0	0	0	0	0	0	0	0
CTAATCGAGCGCGTTGCC	A1	NBEAL2 (speckle)	chr15	57182397	-	NA	NA	NA	NA	Quies	36	NA	NA	NA	NA	NA	NA	NA	NA	NA	NA	NA	NA	NA	NA	NA	NA	NA	0	0	0	0	0	0	0	0	0	0	0	0
CTAATCGTTCGTTCATGT	A1	NBEAL2 (speckle)	chr19	53062823	-	NA	NA	NA	NA	Quies	46	NA	NA	75.2572056452507	-0.0162197825387359	0.726221520680315	0.982181141917226	0.987509129125456	116.195397628865	1.10222517208941	0.438559839349923	0.011961319771812	0.0460286402892658	94.001986405297	-1.28688241378508	0.793789814794809	0.104977354847948	0.278319186507597	172	304	76	210	44	74	208	105	38	80	37	39
CTAATCTGTGTGAAGTGC	A1	NBEAL2 (speckle)	chr16	55787382	-	NA	NA	NA	NA	Quies	45	NA	NA	NA	NA	NA	NA	NA	NA	NA	NA	NA	NA	NA	NA	NA	NA	NA	0	0	0	0	0	0	0	0	0	0	0	0
CTAATGAATGTTTGCGCA	A1	NBEAL2 (speckle)	chr4	79755882	-	NA	NA	NA	NA	Quies	34	NA	NA	NA	NA	NA	NA	NA	NA	NA	NA	NA	NA	NA	NA	NA	NA	NA	0	0	0	0	0	0	0	0	0	0	0	0
CTAATGAGTGACCTTTCA	A1	NBEAL2 (speckle)	chr8	104642385	-	NA	NA	NA	NA	EnhWk	40	NA	NA	NA	NA	NA	NA	NA	NA	NA	NA	NA	NA	NA	NA	NA	NA	NA	0	0	0	0	0	7	0	0	0	0	1	0
CTAATGATTCCTCTTACC	A1	NBEAL2 (speckle)	chr5	142321557	-	NM_001127496.3	NM_001127496.3.1	1	NM_001127496.3	TssA	52	3464	0.237390350877193	112.807081750532	-1.69582689005227	0.562233553317814	0.00255937270604369	0.00738668589758887	212.870401459543	0.246557610263188	0.269262787801929	0.359836588047939	0.554466452842864	160.291052678215	-1.99959563330459	0.672785848465707	0.00295757712636631	0.0192378737339385	209	292	31	254	34	188	450	245	115	200	72	111
CTAATGCAGGGGGTCCAG	A1	NBEAL2 (speckle)	chr20	32192339	-	NA	NA	NA	NA	Tx	52	NA	NA	NA	NA	NA	NA	NA	NA	NA	NA	NA	NA	NA	NA	NA	NA	NA	22	0	0	0	0	0	2	0	0	0	0	0
CTAATGCCATCAAGCTCC	A1	NBEAL2 (speckle)	chr4	140466541	-	NM_001277353.2	NM_001277353.2.6	6	NM_001277353.2	Quies	36	31752	0.566676185037122	NA	NA	NA	NA	NA	NA	NA	NA	NA	NA	NA	NA	NA	NA	NA	0	0	0	0	0	0	0	0	0	0	0	0
CTAATGCCGGTGGTCTGA	A1	NBEAL2 (speckle)	chr10	110725040	-	NA	NA	NA	NA	Quies	45	NA	NA	NA	NA	NA	NA	NA	NA	NA	NA	NA	NA	NA	NA	NA	NA	NA	0	0	0	0	0	0	0	0	0	0	0	0
CTAATGGAGGCATGGCCC	A1	NBEAL2 (speckle)	chr8	64376691	-	NA	NA	NA	NA	ReprPCWk	47	NA	NA	NA	NA	NA	NA	NA	NA	NA	NA	NA	NA	NA	NA	NA	NA	NA	0	0	0	0	0	0	0	0	0	0	0	0
CTAATGGCCCAGGCGTTC	A1	NBEAL2 (speckle)	chr16	72992641	-	NM_006885.4	NM_006885.4.9	9	NM_006885.4	ReprPC	47	55487	0.209192290871801	NA	NA	NA	NA	NA	NA	NA	NA	NA	NA	NA	NA	NA	NA	NA	0	0	0	0	0	0	0	0	0	0	0	0
CTAATGGCTGTCTGCTTC	A1	NBEAL2 (speckle)	chr18	2005048	+	NA	NA	NA	NA	Quies	36	496026	0.917737304065955	NA	NA	NA	NA	NA	NA	NA	NA	NA	NA	NA	NA	NA	NA	NA	0	0	0	0	0	0	0	0	0	0	0	0
CTAATGTTGCTAACTGGA	A1	NBEAL2 (speckle)	chr1	61125721	-	NA	NA	NA	NA	EnhWk	39	NA	NA	NA	NA	NA	NA	NA	NA	NA	NA	NA	NA	NA	NA	NA	NA	NA	0	0	0	0	0	0	0	0	0	0	0	0
CTAATTACGCTTTTTGCC	A1	NBEAL2 (speckle)	chr3	45586860	+	NA	NA	NA	NA	ReprPCWk	48	NA	NA	NA	NA	NA	NA	NA	NA	NA	NA	NA	NA	NA	NA	NA	NA	NA	0	0	0	0	0	0	0	0	0	0	0	0
CTAATTCGCGCATGTGCC	A1	NBEAL2 (speckle)	chr17	58413948	+	NA	NA	NA	NA	EnhA2	36	89476	0.98008631454422	NA	NA	NA	NA	NA	NA	NA	NA	NA	NA	NA	NA	NA	NA	NA	0	0	0	0	0	0	0	0	0	0	0	1
CTAATTCGGATTCCGCTC	A1	NBEAL2 (speckle)	chr14	56780253	-	NA	NA	NA	NA	Quies	40	NA	NA	NA	NA	NA	NA	NA	NA	NA	NA	NA	NA	NA	NA	NA	NA	NA	0	0	0	0	0	0	0	0	0	0	0	0
CTAATTCTGCCCCCATCT	A1	NBEAL2 (speckle)	chr5	36448113	-	NA	NA	NA	NA	Quies	42	NA	NA	NA	NA	NA	NA	NA	NA	NA	NA	NA	NA	NA	NA	NA	NA	NA	0	0	0	0	0	0	0	0	0	0	0	0
CTAATTGAACGCCTAACC	A1	NBEAL2 (speckle)	chr21	34906549	+	NA	NA	NA	NA	EnhA1	39	NA	NA	NA	NA	NA	NA	NA	NA	NA	NA	NA	NA	NA	NA	NA	NA	NA	0	0	0	0	0	0	0	0	0	0	0	0
CTAATTGGAATGGCTATC	A1	NBEAL2 (speckle)	chr3	12603015	-	NM_002880.4	NM_002880.4.10	10	NM_002880.4	TxWk	39	61102	0.758870797471341	NA	NA	NA	NA	NA	NA	NA	NA	NA	NA	NA	NA	NA	NA	NA	43	25	0	0	4	5	0	0	0	0	9	5
CTAATTTCCGGCAGCGAT	A1	NBEAL2 (speckle)	chr7	69330646	-	NA	NA	NA	NA	Quies	43	100277	0.410799583780551	NA	NA	NA	NA	NA	NA	NA	NA	NA	NA	NA	NA	NA	NA	NA	NA	NA	NA	NA	NA	NA	NA	NA	NA	NA	NA	NA
CTAATTTTATTTCGCAAC	A1	NBEAL2 (speckle)	chr12	22003343	+	NA	NA	NA	NA	Quies	37	NA	NA	NA	NA	NA	NA	NA	NA	NA	NA	NA	NA	NA	NA	NA	NA	NA	0	0	0	0	0	0	0	0	0	0	0	0
CTAATTTTGCGGGCTCCT	A1	NBEAL2 (speckle)	chr5	37533523	+	NM_018034.4	NM_018034.4.9	9	NM_018034.4	TxWk	36	154206	0.412185460202396	112.391607390223	7.9559246455505	2.613089189604	0.00232956376261629	0.006782838819871	190.308182740226	0.788861317162823	0.307940983666402	0.0104152582977355	0.0414110669917963	146.449318078197	3.78516462452025	2.13933725215427	0.076841077234807	0.225138333714706	916	598	184	258	73	109	0	500	46	94	0	45
CTACAACTAGGTCCGAAC	A1	NBEAL2 (speckle)	chr6	85864766	+	NA	NA	NA	NA	Quies	43	NA	NA	NA	NA	NA	NA	NA	NA	NA	NA	NA	NA	NA	NA	NA	NA	NA	0	0	0	0	0	0	0	0	0	0	0	0
CTACAACTTGTTTACGGT	A1	NBEAL2 (speckle)	chr12	131350505	-	NA	NA	NA	NA	EnhA2	52	NA	NA	NA	NA	NA	NA	NA	NA	NA	NA	NA	NA	NA	NA	NA	NA	NA	9	12	2	8	0	0	36	18	0	11	0	0
CTACAATATTTACGTGGA	A1	NBEAL2 (speckle)	chr10	50863508	-	NM_014576.4	NM_014576.4.11	11	NM_014576.4	Quies	35	22119	0.256544381168884	NA	NA	NA	NA	NA	NA	NA	NA	NA	NA	NA	NA	NA	NA	NA	0	0	0	0	0	0	0	0	0	0	0	0
CTACAATGTCCTCCACGG	A1	NBEAL2 (speckle)	chr6	164054803	-	NA	NA	NA	NA	Quies	37	NA	NA	NA	NA	NA	NA	NA	NA	NA	NA	NA	NA	NA	NA	NA	NA	NA	0	0	0	0	0	0	0	0	0	0	0	0
CTACACAAACCGGACCAT	A1	NBEAL2 (speckle)	chr3	152323345	-	NA	NA	NA	NA	EnhWk	33	NA	NA	NA	NA	NA	NA	NA	NA	NA	NA	NA	NA	NA	NA	NA	NA	NA	0	0	0	0	0	10	0	39	0	10	0	0
CTACACCGAGACTTGGAC	A1	NBEAL2 (speckle)	chr7	133357061	-	NA	NA	NA	NA	TxWk	35	NA	NA	NA	NA	NA	NA	NA	NA	NA	NA	NA	NA	NA	NA	NA	NA	NA	0	0	0	0	0	0	0	0	0	0	0	0
CTACACCTAGTTTGCAAA	A1	NBEAL2 (speckle)	chr1	108734096	-	NA	NA	NA	NA	ReprPCWk	42	NA	NA	NA	NA	NA	NA	NA	NA	NA	NA	NA	NA	NA	NA	NA	NA	NA	0	0	0	0	0	0	0	0	0	0	0	0
CTACACGCTGCGCGATTA	A1	NBEAL2 (speckle)	chr15	51819748	+	NA	NA	NA	NA	Het	39	NA	NA	NA	NA	NA	NA	NA	NA	NA	NA	NA	NA	NA	NA	NA	NA	NA	0	0	0	0	0	2	0	0	0	0	0	0
CTACACGTACTATACCAC	A1	NBEAL2 (speckle)	chr3	23086403	+	NA	NA	NA	NA	Quies	39	NA	NA	NA	NA	NA	NA	NA	NA	NA	NA	NA	NA	NA	NA	NA	NA	NA	0	0	0	0	0	0	0	0	0	0	0	0
CTACACTCATCCGTATCA	A1	NBEAL2 (speckle)	chr16	15169110	-	NA	NA	NA	NA	TxWk	42	NA	NA	NA	NA	NA	NA	NA	NA	NA	NA	NA	NA	NA	NA	NA	NA	NA	26	28	0	0	0	0	32	0	0	0	2	0
CTACACTGGTTTAATCTC	A1	NBEAL2 (speckle)	chr17	61824857	-	NM_032043.3	NM_032043.3.14	14	NM_032043.3	TxWk	36	38671	0.209723954661316	40.4756520384912	1.70767094131212	1.30483721302734	0.190628075950147	0.282936716331412	121.405431829919	0.885089874465583	0.38596090141867	0.0218358467786442	0.073137068966729	77.773687330531	0.104883836053639	1.38673427766582	0.939710529272258	0.976272750290208	134	201	71	214	20	105	127	128	0	71	9	52
CTACAGCCCGTGAGCATC	A1	NBEAL2 (speckle)	chr2	178628551	-	NM_001267550.2	NM_001267550.2.123	123	NM_001267550.2	ReprPCWk	35	178872	0.635571268676604	NA	NA	NA	NA	NA	NA	NA	NA	NA	NA	NA	NA	NA	NA	NA	NA	NA	NA	NA	NA	NA	NA	NA	NA	NA	NA	NA
CTACAGGTAGAACCACGC	A1	NBEAL2 (speckle)	chr2	43395483	-	NM_022065.5	NM_022065.5.9	9	NM_022065.5	TxWk	40	200555	0.549182886622781	NA	NA	NA	NA	NA	NA	NA	NA	NA	NA	NA	NA	NA	NA	NA	0	0	0	0	0	0	0	0	0	0	0	0
CTACAGTTTGCCCTGGAA	A1	NBEAL2 (speckle)	chr10	11612425	-	NA	NA	NA	NA	EnhA2	43	NA	NA	NA	NA	NA	NA	NA	32.1214619355618	-1.21027046241012	1.02458656328459	0.237512112281255	0.425205252826043	16.6874205855236	-3.79223513289447	2.76742326616088	0.170589323275767	0.381589281737944	0	28	0	47	0	4	37	80	0	23	0	27
CTACAGTTTTGCCCAGAC	A1	NBEAL2 (speckle)	chr12	76114626	-	NA	NA	NA	NA	EnhA1	44	NA	NA	NA	NA	NA	NA	NA	NA	NA	NA	NA	NA	NA	NA	NA	NA	NA	0	0	0	0	0	0	0	0	0	0	0	0
CTACATCGAGAGCCCAGA	A1	NBEAL2 (speckle)	chr6	27146399	+	NA	NA	NA	NA	TssA	42	NA	NA	NA	NA	NA	NA	NA	NA	NA	NA	NA	NA	NA	NA	NA	NA	NA	NA	NA	NA	NA	NA	NA	NA	NA	NA	NA	NA	NA
CTACATGTGGGTCACATA	A1	NBEAL2 (speckle)	chr11	71450649	-	NA	NA	NA	NA	TxWk	49	NA	NA	NA	NA	NA	NA	NA	NA	NA	NA	NA	NA	NA	NA	NA	NA	NA	0	0	0	0	0	0	0	0	0	0	0	0
CTACATTGCTAATAATCT	A1	NBEAL2 (speckle)	chr3	124619247	-	NA	NA	NA	NA	TxWk	42	NA	NA	NA	NA	NA	NA	NA	NA	NA	NA	NA	NA	NA	NA	NA	NA	NA	0	0	0	0	0	0	0	0	0	0	0	0
CTACATTGCTAGAACGTT	A1	NBEAL2 (speckle)	chr9	2963440	+	NA	NA	NA	NA	Quies	40	NA	NA	NA	NA	NA	NA	NA	NA	NA	NA	NA	NA	NA	NA	NA	NA	NA	0	0	0	0	0	0	0	0	0	0	0	0
CTACCAACCCTGAGTTGC	A1	NBEAL2 (speckle)	chr6	34612102	-	NM_024294.4	NM_024294.4.2	2	NM_024294.4	EnhWk	41	84665	0.773337595907928	1144.36349712219	1.75904103617426	0.186079690808075	3.28753787915236e-21	6.77027331987939e-20	4897.69519537665	1.42560211448146	0.0829888486914949	3.86478888506025e-66	2.77448899848603e-63	2876.28001566945	0.236523115434659	0.16223949816736	0.14487804739832	0.344534120119676	5402	12391	1662	7417	938	5265	930	5460	461	2381	256	1242
CTACCACGGGTATCATCG	A1	NBEAL2 (speckle)	chr2	3536067	-	NA	NA	NA	NA	TssA	48	806	0.159288537549407	NA	NA	NA	NA	NA	NA	NA	NA	NA	NA	NA	NA	NA	NA	NA	0	0	0	0	0	0	0	0	0	0	0	0
CTACCAGAAAACAAAACC	A1	NBEAL2 (speckle)	chr9	94289490	-	NA	NA	NA	NA	TxWk	41	NA	NA	NA	NA	NA	NA	NA	NA	NA	NA	NA	NA	NA	NA	NA	NA	NA	0	0	0	0	0	0	0	0	0	0	0	0
CTACCAGGGCTCCCAGGA	A1	NBEAL2 (speckle)	chrX	71392425	-	NA	NA	NA	NA	EnhG1	43	NA	NA	NA	NA	NA	NA	NA	NA	NA	NA	NA	NA	NA	NA	NA	NA	NA	0	0	0	0	0	0	0	0	0	0	0	0
CTACCCCCATGGTTTGAT	A1	NBEAL2 (speckle)	chr15	82401965	+	NA	NA	NA	NA	Quies	38	46823	0.728773988700213	NA	NA	NA	NA	NA	55.7893279636668	-0.307725240048233	0.595317157256317	0.605219164490705	0.755325675444166	33.3257170318733	1.22928818761699	1.52012556677374	0.41870186780678	0.654897949769158	29	83	22	77	8	24	0	181	19	45	5	23
CTACCCCGCCCCAACGAG	A1	NBEAL2 (speckle)	chr4	103058095	+	NA	NA	NA	NA	TxWk	38	NA	NA	NA	NA	NA	NA	NA	NA	NA	NA	NA	NA	NA	NA	NA	NA	NA	0	0	0	0	0	0	0	0	0	0	0	0
CTACCCGGATTAGCGCGG	A1	NBEAL2 (speckle)	chr4	73216886	+	NA	NA	NA	NA	TxWk	34	NA	NA	NA	NA	NA	NA	NA	NA	NA	NA	NA	NA	NA	NA	NA	NA	NA	0	0	0	9	0	0	0	0	0	11	0	6
CTACCCGGCACGAGCGCA	A1	NBEAL2 (speckle)	chr1	11797634	+	NA	NA	NA	NA	EnhA1	51	NA	NA	NA	NA	NA	NA	NA	NA	NA	NA	NA	NA	NA	NA	NA	NA	NA	NA	NA	NA	NA	NA	NA	NA	NA	NA	NA	NA	NA
CTACCCGGTGTGCGAAAC	A1	NBEAL2 (speckle)	chr10	99529005	-	NA	NA	NA	NA	ReprPC	52	2172	0.449968924798011	NA	NA	NA	NA	NA	33.1591238598557	-0.0184862684164526	0.890119761151702	0.983430490432906	0.991254976394229	19.1410161554154	0.53932248419444	2.47453451041564	0.827468797163942	0.929074948052447	0	83	6	14	6	31	47	64	0	41	0	10
CTACCGAGCCCACCGACC	A1	NBEAL2 (speckle)	chr2	127304536	-	NM_001371910.2	NA	NA	NA	TxWk	33	NA	NA	50.9325445580411	-0.57179725737197	0.87474078053118	0.513320419226059	0.613917642131075	48.1698283070957	-0.248385206054078	0.661464019008244	0.70728250092744	0.827104477555148	49.6083385213794	-0.441552487042635	1.08124812670699	0.682999889511908	0.847250497335189	110	95	42	49	19	17	184	134	23	91	32	6
CTACCGATTCTGCACCCA	A1	NBEAL2 (speckle)	chrX	44400893	+	NA	NA	NA	NA	Quies	36	NA	NA	NA	NA	NA	NA	NA	NA	NA	NA	NA	NA	NA	NA	NA	NA	NA	0	0	0	11	0	0	0	0	0	0	0	0
CTACCGCTCCCCACTGCA	A1	NBEAL2 (speckle)	chr3	101532990	+	NA	NA	NA	NA	EnhA1	41	NA	NA	NA	NA	NA	NA	NA	NA	NA	NA	NA	NA	NA	NA	NA	NA	NA	0	0	0	0	0	0	0	0	0	0	0	0
CTACCGGTTTCGCGTCGA	A1	NBEAL2 (speckle)	chr11	86065675	+	NA	NA	NA	NA	TssA	42	NA	NA	NA	NA	NA	NA	NA	NA	NA	NA	NA	NA	NA	NA	NA	NA	NA	0	0	0	0	0	0	0	0	0	0	0	0
CTACCTAAGTCTCTGCGT	A1	NBEAL2 (speckle)	chr22	20948237	+	NM_005207.4	NM_005207.4.2	2	NM_005207.4	Tx	45	30831	0.848380616934041	NA	NA	NA	NA	NA	127.121653546228	0.318649206001392	0.350247594820599	0.362937114640421	0.557521801638554	62.5315855096125	5.53082179216241	1.48607700883442	0.000197839109539218	0.00201485182872073	53	337	8	173	7	57	0	378	0	93	0	32
CTACCTCACTCCGACGAT	A1	NBEAL2 (speckle)	chr1	237120282	+	NM_001035.3	NM_001035.3.1	1	NM_001035.3	ReprPCWk	42	78099	0.0986341334040578	NA	NA	NA	NA	NA	NA	NA	NA	NA	NA	NA	NA	NA	NA	NA	0	0	0	0	0	0	0	0	0	0	0	0
CTACCTCCAAGACGTCGG	A1	NBEAL2 (speckle)	chr11	34798806	+	NA	NA	NA	NA	Quies	40	NA	NA	NA	NA	NA	NA	NA	NA	NA	NA	NA	NA	NA	NA	NA	NA	NA	0	0	0	0	0	0	0	0	0	0	0	0
CTACCTCGGCTAACGAGA	A1	NBEAL2 (speckle)	chr10	97414141	-	NA	NA	NA	NA	EnhA1	48	NA	NA	NA	NA	NA	NA	NA	NA	NA	NA	NA	NA	NA	NA	NA	NA	NA	0	0	0	0	0	0	0	0	0	0	0	0
CTACCTGCCCCGTTGCCA	A1	NBEAL2 (speckle)	chr3	20041417	-	NA	NA	NA	NA	TssFlnkD	47	NA	NA	NA	NA	NA	NA	NA	NA	NA	NA	NA	NA	NA	NA	NA	NA	NA	0	0	0	0	0	0	0	0	0	13	0	13
CTACCTTATCTTGTGGGT	A1	NBEAL2 (speckle)	chrX	18685996	-	NA	NA	NA	NA	ReprPCWk	44	NA	NA	NA	NA	NA	NA	NA	NA	NA	NA	NA	NA	NA	NA	NA	NA	NA	0	0	0	0	0	0	0	0	0	0	0	0
CTACCTTGGTGACGCAGC	A1	NBEAL2 (speckle)	chr3	184852232	+	NM_001009921.3	NM_001009921.3.10	10	NM_001009921.3	TxWk	37	40067	0.166641019135831	166.776385144867	3.46030177852077	0.745368602294998	3.44379559142651e-06	1.86021417602465e-05	109.35155063306	-0.598319391109855	0.498400511893303	0.229953330182461	0.415821009322385	137.045921183499	3.15127141793979	1.16164277862503	0.00667230989008616	0.0366487497086983	1115	78	245	171	132	55	215	309	29	106	0	50
CTACCTTTCCCTTGATTC	A1	NBEAL2 (speckle)	chr8	115903235	-	NA	NA	NA	NA	Quies	36	NA	NA	NA	NA	NA	NA	NA	NA	NA	NA	NA	NA	NA	NA	NA	NA	NA	0	0	0	15	0	12	0	38	0	44	0	0
CTACGAACGACCCAACAA	A1	NBEAL2 (speckle)	chr10	98920585	-	NM_021828.5	NM_021828.5.9	9	NM_021828.5	EnhA1	39	315267	0.404823723381306	NA	NA	NA	NA	NA	NA	NA	NA	NA	NA	NA	NA	NA	NA	NA	0	0	0	0	0	0	0	0	0	0	0	0
CTACGAACTATGCAAGAA	A1	NBEAL2 (speckle)	chr13	21164920	-	NM_145061.6	NM_145061.6.5	5	NM_145061.6	TxWk	38	11632	0.506664343583936	NA	NA	NA	NA	NA	NA	NA	NA	NA	NA	NA	NA	NA	NA	NA	0	0	0	0	0	0	0	0	0	0	0	0
CTACGAGCAGACACACGT	A1	NBEAL2 (speckle)	chr3	66430282	+	NA	NA	NA	NA	ReprPC	45	NA	NA	NA	NA	NA	NA	NA	NA	NA	NA	NA	NA	NA	NA	NA	NA	NA	0	0	0	0	0	0	0	0	0	0	0	0
CTACGAGCAGAGCTTAAC	A1	NBEAL2 (speckle)	chr8	115236071	+	NA	NA	NA	NA	Quies	36	NA	NA	NA	NA	NA	NA	NA	NA	NA	NA	NA	NA	NA	NA	NA	NA	NA	0	0	0	0	0	0	0	0	0	0	0	0
CTACGAGCCAGAATATGG	A1	NBEAL2 (speckle)	chr4	70613172	-	NA	NA	NA	NA	Quies	40	NA	NA	NA	NA	NA	NA	NA	NA	NA	NA	NA	NA	NA	NA	NA	NA	NA	0	0	0	0	0	0	0	0	0	0	0	0
CTACGAGTCGATGGACAA	A1	NBEAL2 (speckle)	chr22	24480645	+	NA	NA	NA	NA	Quies	42	NA	NA	NA	NA	NA	NA	NA	NA	NA	NA	NA	NA	NA	NA	NA	NA	NA	0	0	0	0	0	0	0	0	0	0	0	0
CTACGATGGACAAGGTAG	A1	NBEAL2 (speckle)	chr3	28266200	-	NA	NA	NA	NA	TxWk	35	NA	NA	NA	NA	NA	NA	NA	NA	NA	NA	NA	NA	NA	NA	NA	NA	NA	0	0	0	0	0	0	0	0	0	0	0	0
CTACGCATTAACAGAACT	A1	NBEAL2 (speckle)	chr7	30595640	+	NM_002047.4	NM_002047.4.1	1	NM_002047.4	TssA	41	763	0.0194861579323731	NA	NA	NA	NA	NA	60.5666783537182	1.57719070849691	2.01177170492631	0.433051283700698	0.623289005121454	28.6676152906197	-0.55008042522594	2.79166920909162	0.843793453941441	0.937466328635989	0	97	0	83	2	52	0	0	0	69	0	32
CTACGCCCAGGACTATAC	A1	NBEAL2 (speckle)	chr12	6961502	-	NA	NA	NA	NA	TssFlnkU	58	NA	NA	761.578493626284	-2.07614282302615	0.226887317258029	5.66465347667e-20	1.06319809399145e-18	2577.58992408604	-0.689317127193536	0.14634015057953	2.47260249720457e-06	2.95842309897013e-05	1616.91180338351	-1.47919631614119	0.252953204286185	4.98394332474145e-09	1.39528457395295e-07	1210	4902	236	1813	131	1140	2798	7370	1123	2842	450	1317
CTACGCGAGCTGGCATAC	A1	NBEAL2 (speckle)	chr9	124966441	+	NA	NA	NA	NA	EnhA2	41	NA	NA	NA	NA	NA	NA	NA	NA	NA	NA	NA	NA	NA	NA	NA	NA	NA	0	0	0	0	0	0	0	0	0	0	0	0
CTACGCGATTTGCTAGAC	A1	NBEAL2 (speckle)	chr2	78521520	+	NA	NA	NA	NA	Quies	37	NA	NA	NA	NA	NA	NA	NA	NA	NA	NA	NA	NA	NA	NA	NA	NA	NA	0	0	0	0	0	0	0	0	0	0	0	0
CTACGCGTCTTTGTAGCT	A1	NBEAL2 (speckle)	chr2	86176526	-	NM_006839.3	NM_006839.3.12	12	NM_006839.3	Tx	40	18936	0.367496652240573	33.8336167976773	5.63125466094011	1.46396254965041	0.000119776165360848	0.000484909513143474	34.4862579057978	0.0816777485306232	0.935377700700767	0.930416674623554	0.964760413215019	33.4699316844433	4.11693694245788	1.6771499716905	0.0140993574751252	0.066175344722615	155	92	87	25	21	12	0	60	13	80	0	3
CTACGCTAGCCGTGCACA	A1	NBEAL2 (speckle)	chr1	244414707	+	NA	NA	NA	NA	Tx	39	NA	NA	NA	NA	NA	NA	NA	NA	NA	NA	NA	NA	NA	NA	NA	NA	NA	0	0	0	0	0	0	0	0	0	0	0	0
CTACGCTCGTAGCTGTAT	A1	NBEAL2 (speckle)	chr14	47732550	-	NA	NA	NA	NA	Quies	34	NA	NA	NA	NA	NA	NA	NA	NA	NA	NA	NA	NA	NA	NA	NA	NA	NA	0	0	0	0	0	0	0	0	0	0	0	0
CTACGCTTGGGCTCAAGG	A1	NBEAL2 (speckle)	chr1	206771557	+	NM_153758.5	NM_153758.5.1	1	NM_153758.5	ReprPC	47	785	0.0108712210389287	NA	NA	NA	NA	NA	NA	NA	NA	NA	NA	NA	NA	NA	NA	NA	0	8	5	0	0	0	0	0	0	36	0	0
CTACGGAGTCCCTATATC	A1	NBEAL2 (speckle)	chr18	2384463	-	NA	NA	NA	NA	Quies	32	104963	0.173234285412492	NA	NA	NA	NA	NA	NA	NA	NA	NA	NA	NA	NA	NA	NA	NA	0	0	0	0	0	0	0	0	0	0	0	0
CTACGGATTAGGCTCCCA	A1	NBEAL2 (speckle)	chr9	87543315	-	NA	NA	NA	NA	TxWk	40	NA	NA	NA	NA	NA	NA	NA	NA	NA	NA	NA	NA	NA	NA	NA	NA	NA	0	0	0	0	0	0	0	50	0	0	0	0
CTACGGCATCATGCGCGA	A1	NBEAL2 (speckle)	chr7	141038633	-	NA	NA	NA	NA	Quies	40	NA	NA	NA	NA	NA	NA	NA	NA	NA	NA	NA	NA	NA	NA	NA	NA	NA	0	0	0	0	0	0	0	0	0	0	0	0
CTACGGCCGGGCGGTAGC	A1	NBEAL2 (speckle)	chr7	8234634	+	NA	NA	NA	NA	TxWk	38	NA	NA	NA	NA	NA	NA	NA	NA	NA	NA	NA	NA	NA	NA	NA	NA	NA	0	0	0	0	0	0	0	0	0	0	0	0
CTACGGGACCGACCTATC	A1	NBEAL2 (speckle)	chr7	116478003	-	NA	NA	NA	NA	Quies	36	21462	0.0821653490553397	NA	NA	NA	NA	NA	NA	NA	NA	NA	NA	NA	NA	NA	NA	NA	0	29	0	0	0	0	0	0	0	0	0	0
CTACGGGGGCCTTTGACA	A1	NBEAL2 (speckle)	chr6	156926405	-	NA	NA	NA	NA	TxWk	41	NA	NA	NA	NA	NA	NA	NA	NA	NA	NA	NA	NA	NA	NA	NA	NA	NA	0	0	0	0	0	0	0	0	0	0	0	0
CTACGGTCAGTTCAAGGA	A1	NBEAL2 (speckle)	chr2	30190908	-	NA	NA	NA	NA	EnhWk	47	NA	NA	NA	NA	NA	NA	NA	NA	NA	NA	NA	NA	NA	NA	NA	NA	NA	0	0	0	0	0	0	0	0	0	0	0	0
CTACGTCCTGAGCCGCCT	A1	NBEAL2 (speckle)	chr21	45845629	+	NM_001384156.1	NM_001384156.1.4	4	NM_001384156.1	ReprPC	43	201905	0.675886933176222	NA	NA	NA	NA	NA	NA	NA	NA	NA	NA	NA	NA	NA	NA	NA	NA	NA	NA	NA	NA	NA	NA	NA	NA	NA	NA	NA
CTACGTCTTTTCGAATGC	A1	NBEAL2 (speckle)	chr15	22516831	+	NA	NA	NA	NA	TxWk	41	21261	0.252377052099284	NA	NA	NA	NA	NA	NA	NA	NA	NA	NA	NA	NA	NA	NA	NA	0	0	0	0	0	0	0	0	0	0	0	0
CTACGTGCTGGCAACCAT	A1	NBEAL2 (speckle)	chr8	139439653	+	NA	NA	NA	NA	ReprPCWk	36	NA	NA	NA	NA	NA	NA	NA	NA	NA	NA	NA	NA	NA	NA	NA	NA	NA	0	0	0	10	5	0	0	0	0	0	0	0
CTACGTTCCTTGCGCAGA	A1	NBEAL2 (speckle)	chr13	90667179	-	NA	NA	NA	NA	Het	40	NA	NA	NA	NA	NA	NA	NA	NA	NA	NA	NA	NA	NA	NA	NA	NA	NA	NA	NA	NA	NA	NA	NA	NA	NA	NA	NA	NA	NA
CTACGTTGGATGCTGACT	A1	NBEAL2 (speckle)	chr8	106722774	+	NM_001198533.2	NM_001198533.2.11	11	NM_001198533.2	Quies	35	452585	0.937990279893473	8.71650549298854	0.0580894727292637	2.76498550608044	0.983238507390815	0.988069736925606	19.8968409829963	-0.735606749465184	1.47750592944507	0.618575257349266	0.764463415786842	13.9246268014425	1.01379418361629	2.96227694128801	0.732174216581255	0.877459505382543	100	57	0	34	0	0	48	53	0	19	0	6
CTACGTTTACAGCACCAC	A1	NBEAL2 (speckle)	chr5	78656106	+	NA	NA	NA	NA	TxWk	38	NA	NA	NA	NA	NA	NA	NA	NA	NA	NA	NA	NA	NA	NA	NA	NA	NA	0	0	0	0	0	0	0	0	0	0	0	0
CTACGTTTGTCTGCAAAG	A1	NBEAL2 (speckle)	chr16	51820428	+	NA	NA	NA	NA	Quies	37	NA	NA	NA	NA	NA	NA	NA	NA	NA	NA	NA	NA	NA	NA	NA	NA	NA	0	0	0	0	0	0	0	0	0	0	0	0
CTACTAAACGCACGGATC	A1	NBEAL2 (speckle)	chr7	72585489	+	NA	NA	NA	NA	Quies	43	NA	NA	31.1728504362489	-0.776641188425307	1.04561796269188	0.457628160422878	0.562410406023226	178.163504991952	-0.045032898322187	0.304670001163052	0.882493687405079	0.936254797097573	99.7679329189488	-0.933270417395855	0.748121351654658	0.212219592959166	0.43788866120824	54	235	24	181	13	154	114	376	23	123	16	99
CTACTAATCATTACGTAG	A1	NBEAL2 (speckle)	chr2	66651229	-	NA	NA	NA	NA	Quies	38	NA	NA	NA	NA	NA	NA	NA	NA	NA	NA	NA	NA	NA	NA	NA	NA	NA	0	0	0	0	0	0	0	0	0	0	0	0
CTACTACAATGCACTCAG	A1	NBEAL2 (speckle)	chr3	186806108	+	NA	NA	NA	NA	TssA	45	NA	NA	NA	NA	NA	NA	NA	NA	NA	NA	NA	NA	NA	NA	NA	NA	NA	0	0	0	7	0	0	0	41	0	0	0	0
CTACTACTTGGAAGAAGC	A1	NBEAL2 (speckle)	chr3	47762089	-	NM_003074.4	NM_003074.4.26	26	NM_003074.4	EnhA1	44	19804	0.100719643992371	NA	NA	NA	NA	NA	NA	NA	NA	NA	NA	NA	NA	NA	NA	NA	NA	NA	NA	NA	NA	NA	NA	NA	NA	NA	NA	NA
CTACTATGCCCAAGGGTA	A1	NBEAL2 (speckle)	chr6	169451834	+	NA	NA	NA	NA	TssA	43	NA	NA	NA	NA	NA	NA	NA	NA	NA	NA	NA	NA	NA	NA	NA	NA	NA	0	0	0	0	0	0	0	0	0	0	0	0
CTACTCATAGAATTAGCA	A1	NBEAL2 (speckle)	chr1	233278995	-	NM_014801.4	NM_014801.4.33	33	NM_014801.4	Quies	40	16730	0.0535718288391276	NA	NA	NA	NA	NA	NA	NA	NA	NA	NA	NA	NA	NA	NA	NA	0	0	0	0	0	8	0	0	0	0	0	0
CTACTCCACTAAACACCC	A1	NBEAL2 (speckle)	chrX	40474193	+	NA	NA	NA	NA	EnhWk	48	NA	NA	NA	NA	NA	NA	NA	NA	NA	NA	NA	NA	NA	NA	NA	NA	NA	0	0	0	0	0	0	0	0	0	0	0	0
CTACTCGAAGGTCAGGAA	A1	NBEAL2 (speckle)	chr4	12268775	+	NA	NA	NA	NA	Quies	34	NA	NA	NA	NA	NA	NA	NA	15.8196100026313	-2.40905226976248	1.64669364791802	0.143477438662377	0.299808451228208	NA	NA	NA	NA	NA	9	10	2	25	0	0	0	78	0	17	0	6
CTACTCTAGGGCCGACCA	A1	NBEAL2 (speckle)	chr5	6128199	+	NA	NA	NA	NA	Quies	40	NA	NA	NA	NA	NA	NA	NA	NA	NA	NA	NA	NA	NA	NA	NA	NA	NA	0	0	0	0	0	0	0	0	0	0	0	0
CTACTCTGAGACAACGCT	A1	NBEAL2 (speckle)	chr17	47264253	-	NA	NA	NA	NA	TxWk	44	NA	NA	NA	NA	NA	NA	NA	NA	NA	NA	NA	NA	NA	NA	NA	NA	NA	0	0	0	0	0	0	40	0	0	0	0	0
CTACTCTGTTCACAATCA	A1	NBEAL2 (speckle)	chr6	108306888	+	NM_145315.5	NM_145315.5.1	1	NM_145315.5	Quies	39	11835	0.0512453019727385	85.3851958110248	3.58039123187417	0.849601060800312	2.50661900151755e-05	0.000114801214656375	1008.75067337381	2.13496280169801	0.143571127880097	5.1291463777096e-50	1.57806736887532e-47	513.657228536062	0.880221745361125	0.676581875294923	0.193264158655945	0.410965455955312	369	3086	156	1588	89	1222	78	975	3	328	5	138
CTACTGGTCTGTCTGCAC	A1	NBEAL2 (speckle)	chr2	176121739	-	NA	NA	NA	NA	EnhBiv	53	15359	0.991735003551366	NA	NA	NA	NA	NA	NA	NA	NA	NA	NA	NA	NA	NA	NA	NA	0	0	0	0	0	0	0	0	0	0	0	0
CTACTGTCACGCCCGCCC	A1	NBEAL2 (speckle)	chr1	43889915	+	NM_006279.5	NM_006279.5.5	5	NM_006279.5	TxWk	43	182380	0.815565413372447	215.403436172828	0.835999900275097	0.403889467596573	0.0384642398229548	0.0748217141324844	155.887781271519	0.688640445790869	0.37496519899442	0.0662770992632986	0.168988294530455	185.568927501754	0.0530806361039923	0.594669267499766	0.928874671393679	0.970075162340872	1090	347	193	269	150	91	363	186	100	126	77	59
CTACTGTCGTACAGACCC	A1	NBEAL2 (speckle)	chr14	34508220	+	NA	NA	NA	NA	TxWk	46	NA	NA	NA	NA	NA	NA	NA	NA	NA	NA	NA	NA	NA	NA	NA	NA	NA	0	0	0	0	0	0	0	0	0	0	0	0
CTACTTCTCATGACGAGA	A1	NBEAL2 (speckle)	chr15	65598712	-	NM_001394796.1	NM_001394796.1.7	7	NM_001394796.1	Tx	39	12419	0.383598455598456	20.6517556537711	2.23953985538424	1.46410127089132	0.126107218070738	0.20127607921893	13.9134703084388	3.53529264272111	2.31063147355711	0.126013891416067	0.273796274098099	17.1821436819311	1.06198152565273	2.35322512110903	0.651782216875911	0.827240731702947	148	12	13	11	20	9	43	128	6	0	0	0
CTACTTGGGGCATCGAGG	A1	NBEAL2 (speckle)	chr5	137306303	-	NM_004598.4	NM_004598.4.9	9	NM_004598.4	ReprPCWk	43	193023	0.368344118359862	NA	NA	NA	NA	NA	NA	NA	NA	NA	NA	NA	NA	NA	NA	NA	0	0	0	0	0	14	0	35	0	30	5	2
CTACTTTCCCGGGCAGCA	A1	NBEAL2 (speckle)	chr1	112620334	+	NM_006135.3	NM_006135.3.1	1	NM_006135.3	TssA	43	503	0.00971323742396447	3442.62725840064	-1.2231151915896	0.122855338827944	2.38057312859516e-23	5.55873197862122e-22	1845.17713098634	-0.756933183603102	0.173549715385115	1.29187066784806e-05	0.000134738963815795	2706.91194121903	-0.565771062289014	0.221638950362286	0.0106900778460948	0.0534597178950701	6240	1955	1785	1535	1210	1102	9404	5588	3712	1664	2468	1100
CTAGAAACGCTAAGATTC	A1	NBEAL2 (speckle)	chr7	97166879	+	NM_020186.3	NM_020186.3.1	1	NM_020186.3	Quies	37	49182	0.767677083008148	NA	NA	NA	NA	NA	104.641170512201	-0.0185110404187559	0.514220569866154	0.971283754675317	0.985068619971322	49.1313912604173	2.78635932136977	1.90531323733324	0.143627426070268	0.342624734488196	13	106	0	112	0	110	0	287	0	105	0	27
CTAGAACAACCCGTTCGG	A1	NBEAL2 (speckle)	chr6	45384029	+	NM_001024630.4	NM_001024630.4.2	2	NM_001024630.4	Quies	40	55700	0.250052749008992	NA	NA	NA	NA	NA	NA	NA	NA	NA	NA	NA	NA	NA	NA	NA	0	0	0	0	0	0	0	0	0	0	0	0
CTAGAACACCAGACGTGT	A1	NBEAL2 (speckle)	chr10	29358419	+	NA	NA	NA	NA	ReprPCWk	43	NA	NA	NA	NA	NA	NA	NA	NA	NA	NA	NA	NA	NA	NA	NA	NA	NA	0	0	0	0	0	0	0	0	0	0	0	0
CTAGAACCACCTCTCGAG	A1	NBEAL2 (speckle)	chr18	25421542	-	NA	NA	NA	NA	Quies	40	NA	NA	NA	NA	NA	NA	NA	NA	NA	NA	NA	NA	NA	NA	NA	NA	NA	0	80	10	0	0	4	0	0	0	0	0	0
CTAGACAAACGAATCGAT	A1	NBEAL2 (speckle)	chr5	139298213	-	NA	NA	NA	NA	EnhWk	42	NA	NA	NA	NA	NA	NA	NA	NA	NA	NA	NA	NA	NA	NA	NA	NA	NA	NA	NA	NA	NA	NA	NA	NA	NA	NA	NA	NA	NA
CTAGACACGCGGAGAGGC	A1	NBEAL2 (speckle)	chr1	119686313	+	NA	NA	NA	NA	Quies	38	NA	NA	NA	NA	NA	NA	NA	NA	NA	NA	NA	NA	NA	NA	NA	NA	NA	0	0	0	0	0	0	0	0	0	0	0	0
CTAGACAGCTTCAGTGCT	A1	NBEAL2 (speckle)	chr11	119197126	-	NA	NA	NA	NA	Quies	49	NA	NA	109.080047966919	-1.09885844501139	0.582426003509979	0.0592017727329195	0.106822547635822	142.3874550967	-1.2444642348675	0.404987712410269	0.00212028993956919	0.0114064890087898	124.928171832459	0.0968849675309903	0.639188109835579	0.879522115900121	0.950004358169577	274	127	74	120	24	50	297	532	122	134	69	91
CTAGACCAACAACACGGT	A1	NBEAL2 (speckle)	chr12	103775550	+	NA	NA	NA	NA	TxWk	45	NA	NA	NA	NA	NA	NA	NA	NA	NA	NA	NA	NA	NA	NA	NA	NA	NA	NA	NA	NA	NA	NA	NA	NA	NA	NA	NA	NA	NA
CTAGACCGAGAAGAACCT	A1	NBEAL2 (speckle)	chr14	37083775	+	NA	NA	NA	NA	EnhWk	37	NA	NA	NA	NA	NA	NA	NA	NA	NA	NA	NA	NA	NA	NA	NA	NA	NA	0	0	0	0	0	0	0	0	0	0	0	0
CTAGACCTATTGCGTTCA	A1	NBEAL2 (speckle)	chrX	152351009	-	NM_000808.4	NM_000808.4.8	8	NM_000808.4	Quies	37	100306	0.351849643260536	NA	NA	NA	NA	NA	46.0154526274356	0.949920176341412	0.611694510422285	0.120439303998756	0.265327730748909	25.0341384808761	4.24907620016315	1.79381584366256	0.0178489880022719	0.079155840024032	4	33	9	69	16	64	0	21	0	27	0	23
CTAGACGCTTCGGCTGTG	A1	NBEAL2 (speckle)	chr17	13054089	-	NA	NA	NA	NA	ReprPCWk	44	NA	NA	NA	NA	NA	NA	NA	NA	NA	NA	NA	NA	NA	NA	NA	NA	NA	0	0	0	0	0	0	0	0	0	0	0	0
CTAGACGTGACCGGATAT	A1	NBEAL2 (speckle)	chr1	205228841	-	NA	NA	NA	NA	TssBiv	47	NA	NA	NA	NA	NA	NA	NA	NA	NA	NA	NA	NA	NA	NA	NA	NA	NA	0	0	0	0	0	0	0	0	0	0	0	0
CTAGACTGAGGACCGCAA	A1	NBEAL2 (speckle)	chr7	105095329	+	NM_182931.3	NM_182931.3.15	15	NM_182931.3	TxWk	36	81125	0.804691762138571	NA	NA	NA	NA	NA	118.290423578261	1.18767757080167	0.519206964631632	0.0221675942902641	0.0739034193546935	55.8004403726076	2.61642679189647	1.75687469031594	0.136421375084601	0.330899938420856	14	295	2	134	0	124	0	69	0	129	0	30
CTAGACTTGGGTTAGGAT	A1	NBEAL2 (speckle)	chr7	134601866	-	NA	NA	NA	NA	ReprPCWk	40	NA	NA	NA	NA	NA	NA	NA	NA	NA	NA	NA	NA	NA	NA	NA	NA	NA	0	0	0	0	0	0	0	0	0	0	0	0
CTAGAGAATTCCATGGAA	A1	NBEAL2 (speckle)	chr16	75364269	-	NM_006324.3	NM_006324.3.2	2	NM_006324.3	TxWk	40	69234	0.495257307180566	NA	NA	NA	NA	NA	NA	NA	NA	NA	NA	NA	NA	NA	NA	NA	0	0	0	0	0	0	0	0	0	0	0	0
CTAGAGCCATTCCCACCT	A1	NBEAL2 (speckle)	chr14	77753045	-	NM_012245.3	NM_012245.3.12	12	NM_012245.3	TxWk	39	8111	0.186211488130768	74.5048107503991	3.64300473123309	0.994295283684767	0.000248397708389251	0.000941973662696066	189.359244798864	1.79346627002104	0.381523204831691	2.59137616774769e-06	3.08340357639371e-05	126.576778018306	1.27341402150642	1.03903155688734	0.220357591938587	0.447943826886281	499	642	133	377	51	126	37	146	0	83	14	42
CTAGAGGTGCGACCTATT	A1	NBEAL2 (speckle)	chr1	223715279	-	NA	NA	NA	NA	TssFlnkU	50	NA	NA	NA	NA	NA	NA	NA	NA	NA	NA	NA	NA	NA	NA	NA	NA	NA	0	0	0	0	0	0	0	0	0	0	0	0
CTAGAGTGCATCTACGTA	A1	NBEAL2 (speckle)	chr7	143334622	+	NM_000083.3	NM_000083.3.12	12	NM_000083.3	ReprPCWk	42	18512	0.514608178355989	NA	NA	NA	NA	NA	NA	NA	NA	NA	NA	NA	NA	NA	NA	NA	0	0	0	0	0	0	0	0	0	0	0	0
CTAGAGTTCCCCGTCACG	A1	NBEAL2 (speckle)	chr14	50057986	-	NA	NA	NA	NA	EnhWk	48	47116	0.265395902687418	NA	NA	NA	NA	NA	15.0839797345796	1.09039817393862	1.64900527490759	0.508454553222291	0.685686676762517	NA	NA	NA	NA	NA	27	56	22	7	1	8	0	72	0	0	0	5
CTAGAGTTCTCAAAAAGC	A1	NBEAL2 (speckle)	chr5	181174429	+	NA	NA	NA	NA	TxWk	47	NA	NA	NA	NA	NA	NA	NA	NA	NA	NA	NA	NA	NA	NA	NA	NA	NA	0	66	0	0	0	0	0	23	0	0	0	0
CTAGATAATCCTTCCCCT	A1	NBEAL2 (speckle)	chr1	45512712	-	NM_181697.3	NM_181697.3.1	1	NM_181697.3	Tx	46	9172	0.846594055750415	10.0758827350753	6.49771804619466	2.41167634711646	0.00705420452992247	0.0178720576962709	69.8922820619537	2.92529113798937	0.850455615082987	0.000582412557790885	0.00385549952447429	37.6755750738072	3.88681649659523	2.01718107268235	0.0539976373527988	0.177708433649423	136	336	10	69	5	67	0	73	0	0	0	19
CTAGATAATGCCTATTCA	A1	NBEAL2 (speckle)	chr1	30991576	-	NM_001020658.2	NM_001020658.2.15	15	NM_001020658.2	Tx	38	74141	0.552417071498823	NA	NA	NA	NA	NA	NA	NA	NA	NA	NA	NA	NA	NA	NA	NA	0	0	0	0	0	0	0	0	0	0	0	0
CTAGATGATTACAACAGC	A1	NBEAL2 (speckle)	chr19	50432867	+	NA	NA	NA	NA	EnhWk	58	NA	NA	NA	NA	NA	NA	NA	NA	NA	NA	NA	NA	NA	NA	NA	NA	NA	0	0	0	0	0	0	0	0	0	0	0	0
CTAGATGGTCTCTACTCT	A1	NBEAL2 (speckle)	chr5	178440537	+	NA	NA	NA	NA	TxWk	48	NA	NA	NA	NA	NA	NA	NA	NA	NA	NA	NA	NA	NA	NA	NA	NA	NA	0	0	0	0	0	0	0	0	0	0	0	0
CTAGATTCGCTAAGCTCC	A1	NBEAL2 (speckle)	chr8	28941716	-	NA	NA	NA	NA	EnhWk	38	NA	NA	NA	NA	NA	NA	NA	NA	NA	NA	NA	NA	NA	NA	NA	NA	NA	0	0	0	0	0	0	0	0	0	0	0	0
CTAGCAACCTGGCCTGAA	A1	NBEAL2 (speckle)	chr14	69770061	+	NM_001320214.2	NM_001320214.2.5	5	NM_001320214.2	Tx	44	2920	0.600328947368421	217.836028438278	1.94036505549079	0.498303691016275	9.86287437097488e-05	0.000405101855223352	725.075598512238	-0.153451697382582	0.228064089618181	0.501046142853626	0.679623430007373	450.876449178277	1.93514141668503	0.531540116194844	0.000271970702356117	0.002618748202232	1436	2097	327	485	119	373	184	2205	45	761	62	201
CTAGCAAGCTCGTCAGTA	A1	NBEAL2 (speckle)	chr2	171212192	-	NA	NA	NA	NA	EnhWk	41	NA	NA	NA	NA	NA	NA	NA	NA	NA	NA	NA	NA	NA	NA	NA	NA	NA	0	0	0	0	0	0	0	0	0	0	0	0
CTAGCACATGTATGAAGC	A1	NBEAL2 (speckle)	chr20	47355176	+	NA	NA	NA	NA	TssA	46	NA	NA	NA	NA	NA	NA	NA	NA	NA	NA	NA	NA	NA	NA	NA	NA	NA	0	0	0	22	0	0	0	17	0	18	0	6
CTAGCACATTGTGTAAAG	A1	NBEAL2 (speckle)	chr3	25398906	+	NA	NA	NA	NA	Quies	38	NA	NA	NA	NA	NA	NA	NA	NA	NA	NA	NA	NA	NA	NA	NA	NA	NA	NA	NA	NA	NA	NA	NA	NA	NA	NA	NA	NA	NA
CTAGCACCGTGACTCGCA	A1	NBEAL2 (speckle)	chr12	64193891	+	NA	NA	NA	NA	TxWk	41	NA	NA	298.44838538344	0.529977002532492	0.390168494023316	0.174359456725438	0.263203343812311	248.958062199295	-0.741276992140269	0.280165960227906	0.00814860386815725	0.0340544175887218	273.388203283666	1.13021079084209	0.505165976500749	0.0252663576066565	0.10227242203204	878	299	332	189	191	133	211	449	285	281	155	183
CTAGCACCTCTGTGAGCC	A1	NBEAL2 (speckle)	chr7	106864052	-	NA	NA	NA	NA	EnhWk	44	NA	NA	NA	NA	NA	NA	NA	NA	NA	NA	NA	NA	NA	NA	NA	NA	NA	0	0	0	0	0	7	0	0	0	0	0	0
CTAGCACGGGGTATACCT	A1	NBEAL2 (speckle)	chr10	67395754	+	NA	NA	NA	NA	Quies	37	NA	NA	NA	NA	NA	NA	NA	NA	NA	NA	NA	NA	NA	NA	NA	NA	NA	0	0	0	0	0	0	0	0	0	0	0	0
CTAGCATACGGGAGTTCG	A1	NBEAL2 (speckle)	chrX	79293116	-	NA	NA	NA	NA	Quies	40	NA	NA	NA	NA	NA	NA	NA	NA	NA	NA	NA	NA	NA	NA	NA	NA	NA	NA	NA	NA	NA	NA	NA	NA	NA	NA	NA	NA	NA
CTAGCATACGGGTAGCGC	A1	NBEAL2 (speckle)	chr6	15083757	+	NA	NA	NA	NA	TxWk	46	NA	NA	NA	NA	NA	NA	NA	NA	NA	NA	NA	NA	NA	NA	NA	NA	NA	0	0	0	0	0	0	0	0	0	0	0	0
CTAGCATGACCTTGCTCT	A1	NBEAL2 (speckle)	chr16	79970443	-	NA	NA	NA	NA	EnhA1	40	NA	NA	NA	NA	NA	NA	NA	NA	NA	NA	NA	NA	NA	NA	NA	NA	NA	7	0	0	0	0	0	46	56	0	0	0	6
CTAGCCAACAGCCGGGGA	A1	NBEAL2 (speckle)	chr20	34023703	+	NM_016732.3	NM_016732.3.1	1	NM_016732.3	EnhWk	46	29793	0.32748917273067	NA	NA	NA	NA	NA	NA	NA	NA	NA	NA	NA	NA	NA	NA	NA	NA	NA	NA	NA	NA	NA	NA	NA	NA	NA	NA	NA
CTAGCCCTAGCGGACGAC	A1	NBEAL2 (speckle)	chr20	30866848	-	NA	NA	NA	NA	NA	45	NA	NA	NA	NA	NA	NA	NA	NA	NA	NA	NA	NA	NA	NA	NA	NA	NA	NA	NA	NA	NA	NA	NA	NA	NA	NA	NA	NA	NA
CTAGCCGGTCCGAACCAT	A1	NBEAL2 (speckle)	chrX	148599718	-	NA	NA	NA	NA	EnhA2	37	NA	NA	NA	NA	NA	NA	NA	NA	NA	NA	NA	NA	NA	NA	NA	NA	NA	0	0	0	0	0	0	0	0	0	0	0	0
CTAGCCTAGGTGCGACAG	A1	NBEAL2 (speckle)	chr2	87533002	+	NA	NA	NA	NA	TxWk	46	78221	0.429882555960409	NA	NA	NA	NA	NA	NA	NA	NA	NA	NA	NA	NA	NA	NA	NA	NA	NA	NA	NA	NA	NA	NA	NA	NA	NA	NA	NA
CTAGCCTTCACTGGATTA	A1	NBEAL2 (speckle)	chr8	115034181	-	NA	NA	NA	NA	Quies	37	NA	NA	NA	NA	NA	NA	NA	NA	NA	NA	NA	NA	NA	NA	NA	NA	NA	NA	NA	NA	NA	NA	NA	NA	NA	NA	NA	NA	NA
CTAGCGAGATTCTTTCCT	A1	NBEAL2 (speckle)	chr4	37350191	-	NA	NA	NA	NA	Quies	37	NA	NA	NA	NA	NA	NA	NA	NA	NA	NA	NA	NA	NA	NA	NA	NA	NA	0	0	0	0	0	0	0	0	0	0	0	0
CTAGCGAGGCGTGGGCGT	A1	NBEAL2 (speckle)	chr8	97434580	-	NA	NA	NA	NA	ReprPCWk	43	NA	NA	NA	NA	NA	NA	NA	NA	NA	NA	NA	NA	NA	NA	NA	NA	NA	0	0	0	0	0	0	0	0	0	0	0	0
CTAGCGCGCGTCCACTTC	A1	NBEAL2 (speckle)	chr4	143855735	-	NA	NA	NA	NA	TxWk	35	NA	NA	13.8090763173847	3.14371561300924	2.06183384482094	0.12732939728902	0.202790186713528	NA	NA	NA	NA	NA	NA	NA	NA	NA	NA	35	37	3	0	18	15	72	0	0	4	0	0
CTAGCGCGGCGCCCCCCC	A1	NBEAL2 (speckle)	chr21	25708632	-	NA	NA	NA	NA	Quies	38	NA	NA	NA	NA	NA	NA	NA	NA	NA	NA	NA	NA	NA	NA	NA	NA	NA	0	0	0	0	0	0	0	0	0	0	0	0
CTAGCGCGGTGTTCTGGC	A1	NBEAL2 (speckle)	chr12	68492628	-	NA	NA	NA	NA	ReprPCWk	40	NA	NA	NA	NA	NA	NA	NA	NA	NA	NA	NA	NA	NA	NA	NA	NA	NA	0	0	0	0	0	0	0	0	0	0	0	0
CTAGCGCTCGAACCAGCA	A1	NBEAL2 (speckle)	chr6	15896703	+	NA	NA	NA	NA	EnhA1	42	NA	NA	NA	NA	NA	NA	NA	NA	NA	NA	NA	NA	NA	NA	NA	NA	NA	0	0	2	0	0	6	0	8	0	0	0	0
CTAGCGCTGCGTTTTACC	A1	NBEAL2 (speckle)	chr7	4049904	+	NM_152744.4	NM_152744.4.18	18	NM_152744.4	ReprPCWk	42	748653	0.773602452702095	NA	NA	NA	NA	NA	NA	NA	NA	NA	NA	NA	NA	NA	NA	NA	0	0	0	0	0	0	0	0	0	0	0	0
CTAGCGGCCCTACGTAGC	A1	NBEAL2 (speckle)	chr11	88594628	-	NM_001143831.3	NM_001143831.3.4	4	NM_001143831.3	Quies	35	471354	0.839692807045984	33.557623155832	-5.54298972951414	1.31061891753124	2.34428205709134e-05	0.000108370513488767	99.353758861324	-1.28342683235877	0.430070995246163	0.0028430148261918	0.0144978048871549	64.753173510509	-4.01766616173304	1.12338976531365	0.000348388124507167	0.00323212632298255	2	71	0	59	4	54	72	334	70	81	34	76
CTAGCGGGGCTGCTTGCC	A1	NBEAL2 (speckle)	chr4	173181536	-	NA	NA	NA	NA	Quies	39	NA	NA	NA	NA	NA	NA	NA	NA	NA	NA	NA	NA	NA	NA	NA	NA	NA	0	0	0	0	0	0	0	0	0	0	0	0
CTAGCGTCTTGTGCAAAT	A1	NBEAL2 (speckle)	chr3	72387868	-	NA	NA	NA	NA	TxWk	38	NA	NA	NA	NA	NA	NA	NA	NA	NA	NA	NA	NA	NA	NA	NA	NA	NA	0	0	0	0	0	0	0	0	0	0	0	0
CTAGCGTGGGCGGAGCTA	A1	NBEAL2 (speckle)	chr7	36269355	-	NA	NA	NA	NA	ReprPCWk	45	NA	NA	NA	NA	NA	NA	NA	NA	NA	NA	NA	NA	NA	NA	NA	NA	NA	0	0	0	0	0	0	0	0	0	0	0	0
CTAGCGTGGGTTCGGGTG	A1	NBEAL2 (speckle)	chr12	62865885	+	NA	NA	NA	NA	TxWk	41	NA	NA	NA	NA	NA	NA	NA	NA	NA	NA	NA	NA	NA	NA	NA	NA	NA	0	0	0	0	0	0	0	0	0	0	0	0
CTAGCGTGTAGCATTCCA	A1	NBEAL2 (speckle)	chr17	75855726	+	NA	NA	NA	NA	TssFlnkU	50	NA	NA	308.925505807402	-0.765014856405415	0.349056799357253	0.0284038524965202	0.0580507405778295	1390.31790187558	-0.00517157856763229	0.134794698758315	0.969395601994691	0.984043262575029	813.587537219268	-0.848736671287643	0.312957871267221	0.00668818650599685	0.0366724980548835	938	3247	125	1451	149	741	880	3864	269	1135	183	525
CTAGCGTTTGTACCGCCT	A1	NBEAL2 (speckle)	chr1	51431099	+	NA	NA	NA	NA	EnhWk	38	NA	NA	NA	NA	NA	NA	NA	NA	NA	NA	NA	NA	NA	NA	NA	NA	NA	0	0	0	0	0	0	0	0	0	0	0	0
CTAGCTACCCTATGACCT	A1	NBEAL2 (speckle)	chr12	14827231	+	NA	NA	NA	NA	Quies	37	NA	NA	NA	NA	NA	NA	NA	NA	NA	NA	NA	NA	NA	NA	NA	NA	NA	0	34	0	17	0	0	0	0	0	19	0	0
CTAGCTCTAAGCGCCGCT	A1	NBEAL2 (speckle)	chr20	35723014	-	NM_184234.3	NM_184234.3.9	9	NM_184234.3	Tx	44	19246	0.470401329618224	92.9710722457387	2.01023252796066	0.841271876149685	0.0168705933950744	0.0376022132379505	42.9870444985571	0.717602638210263	1.04245533445254	0.491215184876345	0.672687857033926	68.6064839224464	1.40543677580567	1.36904409008309	0.304617073371717	0.545307465148524	601	70	92	60	67	24	136	169	68	55	1	0
CTAGCTCTTTCCAAGTCG	A1	NBEAL2 (speckle)	chr6	31084151	+	NA	NA	NA	NA	EnhWk	43	NA	NA	NA	NA	NA	NA	NA	NA	NA	NA	NA	NA	NA	NA	NA	NA	NA	NA	NA	NA	NA	NA	NA	NA	NA	NA	NA	NA	NA
CTAGCTGAAGCATGCCCT	A1	NBEAL2 (speckle)	chr9	120450388	+	NA	NA	NA	NA	TxWk	43	NA	NA	NA	NA	NA	NA	NA	NA	NA	NA	NA	NA	NA	NA	NA	NA	NA	0	0	0	0	0	0	0	0	0	0	0	0
CTAGCTGACAACATCATG	A1	NBEAL2 (speckle)	chr13	63612547	-	NA	NA	NA	NA	Quies	32	NA	NA	NA	NA	NA	NA	NA	NA	NA	NA	NA	NA	NA	NA	NA	NA	NA	0	0	0	0	0	0	0	0	0	0	0	0
CTAGCTTGACGCATTCGA	A1	NBEAL2 (speckle)	chr1	26901020	+	NA	NA	NA	NA	TssFlnkU	46	NA	NA	175.87263407216	0.613114230785503	0.465720464799673	0.188011147916622	0.280033681138494	156.043046436089	0.558829554017335	0.314768160158981	0.075837020929341	0.187804903114018	165.026204701769	-0.0578784119596916	0.504852579638019	0.908727156920245	0.960367108429026	842	458	199	208	85	84	280	357	103	107	71	44
CTAGCTTGATTGAGCGGT	A1	NBEAL2 (speckle)	chr6	125789855	-	NA	NA	NA	NA	TssFlnkU	42	NA	NA	NA	NA	NA	NA	NA	NA	NA	NA	NA	NA	NA	NA	NA	NA	NA	0	0	4	0	0	0	0	0	16	7	6	0
CTAGGACCCAGAGCCGTA	A1	NBEAL2 (speckle)	chr22	21834921	-	NM_002745.5	NM_002745.5.8	8	NM_002745.5	EnhG1	42	32724	0.303030864254693	NA	NA	NA	NA	NA	137.211021791324	0.357362309547837	0.39332492079029	0.363578374970665	0.558108786097758	68.8403701525108	1.21734071305291	1.48218431531038	0.411466672874066	0.647565801415227	44	203	9	159	7	134	0	304	16	64	0	66
CTAGGAGACAAATCCACT	A1	NBEAL2 (speckle)	chr4	54571662	+	NA	NA	NA	NA	EnhA1	41	NA	NA	NA	NA	NA	NA	NA	NA	NA	NA	NA	NA	NA	NA	NA	NA	NA	0	0	0	0	0	0	0	0	0	0	0	0
CTAGGAGGCTGCGCTGTA	A1	NBEAL2 (speckle)	chr2	15560140	-	NM_015909.4	NM_015909.4.51	51	NM_015909.4	TssA	40	1194	0.00302723753166049	31.205618374948	-0.213054155505542	1.50926550244011	0.887740280329075	0.919578119191502	75.9742326668093	1.41235108157554	0.680427184242951	0.0379232870714986	0.112241116705888	52.0067579344154	-2.52254475858965	1.76688648112191	0.153384593700512	0.357841076713199	86	262	41	111	3	29	85	79	0	126	30	2
CTAGGCATAAATACAACC	A1	NBEAL2 (speckle)	chr16	51417680	-	NA	NA	NA	NA	Quies	42	107493	0.629656097518115	NA	NA	NA	NA	NA	NA	NA	NA	NA	NA	NA	NA	NA	NA	NA	0	0	0	0	0	0	0	0	0	0	0	0
CTAGGCATACCAACAATA	A1	NBEAL2 (speckle)	chr10	87502326	-	NA	NA	NA	NA	EnhA2	41	2511	0.558	NA	NA	NA	NA	NA	NA	NA	NA	NA	NA	NA	NA	NA	NA	NA	0	0	0	0	0	0	0	0	0	0	0	0
CTAGGCCACTAGGGTACA	A1	NBEAL2 (speckle)	chr15	92915109	+	NM_001271.4	NM_001271.4.2	2	NM_001271.4	TxWk	42	14786	0.1158114871586	20.9234627801712	0.387313697656128	1.63864832610988	0.813152016263335	0.863064532651725	28.2242615367059	1.1239882410216	1.424657397101	0.430139266360322	0.621038096065731	24.2464930802919	-1.33907852583754	2.25352063829513	0.552367502420719	0.760505991074859	68	56	6	53	15	14	0	110	26	0	18	9
CTAGGCGACCTGTGTTCC	A1	NBEAL2 (speckle)	chr3	160394820	-	NM_020800.3	NM_020800.3.19	19	NM_020800.3	EnhA2	39	4405	0.030968785151856	226.571599283278	-0.520714561797765	0.393127182923419	0.185322178127801	0.276793210394356	176.410777736138	0.281549367882951	0.279507008844587	0.313787264664265	0.510186651783812	203.107519711419	-0.879860103348492	0.501872987718731	0.0795757585962427	0.230620225725913	408	209	172	329	128	109	365	231	264	239	138	48
CTAGGCGAGGTCCCCAGT	A1	NBEAL2 (speckle)	chr1	91732783	-	NM_003243.5	NM_003243.5.12	12	NM_003243.5	EnhA1	44	153368	0.745195788328013	NA	NA	NA	NA	NA	NA	NA	NA	NA	NA	NA	NA	NA	NA	NA	0	0	30	24	4	10	0	0	0	7	0	0
CTAGGCGCGTCATATTAA	A1	NBEAL2 (speckle)	chr20	56566547	-	NA	NA	NA	NA	ReprPCWk	46	NA	NA	NA	NA	NA	NA	NA	NA	NA	NA	NA	NA	NA	NA	NA	NA	NA	0	0	0	0	0	0	0	0	0	0	0	0
CTAGGCGCTGGCCGAGCG	A1	NBEAL2 (speckle)	chr19	43400748	-	NA	NA	NA	NA	ReprPCWk	38	NA	NA	NA	NA	NA	NA	NA	NA	NA	NA	NA	NA	NA	NA	NA	NA	NA	0	0	0	0	0	0	0	0	0	0	0	0
CTAGGCGCTTGAGTTGAA	A1	NBEAL2 (speckle)	chr1	149774541	+	NA	NA	NA	NA	Quies	39	NA	NA	NA	NA	NA	NA	NA	NA	NA	NA	NA	NA	NA	NA	NA	NA	NA	0	0	0	0	0	0	0	0	0	0	0	0
CTAGGCGTTAGGGAAGCT	A1	NBEAL2 (speckle)	chr10	8199402	-	NA	NA	NA	NA	ReprPCWk	39	NA	NA	NA	NA	NA	NA	NA	NA	NA	NA	NA	NA	NA	NA	NA	NA	NA	0	0	0	0	0	0	0	0	0	0	0	0
CTAGGCGTTGTGACCGAG	A1	NBEAL2 (speckle)	chr1	244616908	-	NA	NA	NA	NA	ReprPCWk	38	NA	NA	NA	NA	NA	NA	NA	NA	NA	NA	NA	NA	NA	NA	NA	NA	NA	0	0	0	0	0	0	0	0	13	0	0	0
CTAGGCTAGAACCTCGTT	A1	NBEAL2 (speckle)	chr9	131168573	+	NM_005085.4	NM_005085.4.21	21	NM_005085.4	Tx	38	42988	0.394103302224097	NA	NA	NA	NA	NA	NA	NA	NA	NA	NA	NA	NA	NA	NA	NA	0	0	0	0	0	0	0	0	0	0	0	0
CTAGGCTAGAGGGAACGG	A1	NBEAL2 (speckle)	chr10	47275625	+	NA	NA	NA	NA	ReprPCWk	44	NA	NA	NA	NA	NA	NA	NA	NA	NA	NA	NA	NA	NA	NA	NA	NA	NA	0	0	0	0	0	0	0	0	0	0	0	0
CTAGGCTTCGGTTATTCG	A1	NBEAL2 (speckle)	chr1	201573082	-	NA	NA	NA	NA	EnhWk	47	NA	NA	NA	NA	NA	NA	NA	NA	NA	NA	NA	NA	NA	NA	NA	NA	NA	0	0	0	0	0	0	0	0	0	0	0	0
CTAGGGACCTCGGGACCC	A1	NBEAL2 (speckle)	chr4	84963600	-	NM_014991.6	NM_014991.6.67	67	NM_014991.6	Quies	42	3090	0.010400748584623	NA	NA	NA	NA	NA	NA	NA	NA	NA	NA	NA	NA	NA	NA	NA	NA	NA	NA	NA	NA	NA	NA	NA	NA	NA	NA	NA
CTAGGGAGTACGCGTTAC	A1	NBEAL2 (speckle)	chr13	91298551	+	NA	NA	NA	NA	Quies	38	NA	NA	NA	NA	NA	NA	NA	NA	NA	NA	NA	NA	NA	NA	NA	NA	NA	0	0	0	0	0	0	0	0	0	0	0	0
CTAGGGCCGTGTAGGAAT	A1	NBEAL2 (speckle)	chr6	150950535	+	NM_015440.5	NM_015440.5.16	16	NM_015440.5	Tx	44	84834	0.359183016774915	NA	NA	NA	NA	NA	NA	NA	NA	NA	NA	NA	NA	NA	NA	NA	0	0	0	0	0	0	0	0	0	0	0	0
CTAGGGCGCGTGGTTTTA	A1	NBEAL2 (speckle)	chr8	41660165	-	NM_000037.4	NM_000037.4.1	1	NM_000037.4	Tx	53	137457	0.951931467194836	259.102921462607	0.903738312191789	0.371281533462467	0.0149286554560407	0.0338721711973134	352.248803270381	0.157133700401912	0.269977492675801	0.560549716267334	0.723784112375855	300.067794286566	0.658097831312264	0.467430198186175	0.159158874075551	0.365102926926552	1376	728	249	300	169	301	469	617	131	382	72	130
CTAGGGGACGAGGGGACA	A1	NBEAL2 (speckle)	chr2	241148631	-	NM_015148.4	NM_015148.4.17	17	NM_015148.4	TssFlnkD	50	841	0.0193894960114354	NA	NA	NA	NA	NA	NA	NA	NA	NA	NA	NA	NA	NA	NA	NA	0	0	0	7	0	0	0	36	0	0	0	0
CTAGGGGGCCGGTTAGGT	A1	NBEAL2 (speckle)	chr21	35386904	-	NA	NA	NA	NA	Quies	38	NA	NA	26.1687161353387	-0.838721094141173	1.12698684235887	0.456746102765122	0.561792023123172	12.156226604498	0.394213441773952	1.99350217073789	0.843241300640265	0.912134947838064	19.6915816723266	-1.42355647210755	1.75314146151775	0.416789796852917	0.65303233703163	50	74	28	10	5	0	90	43	36	7	6	0
CTAGGTACGGGTGGCTCG	A1	NBEAL2 (speckle)	chr1	146850222	-	NA	NA	NA	NA	NA	43	NA	NA	NA	NA	NA	NA	NA	NA	NA	NA	NA	NA	NA	NA	NA	NA	NA	0	0	0	0	0	0	0	0	0	0	0	0
CTAGGTCCAAGCAGTGTC	A1	NBEAL2 (speckle)	chr2	96622123	-	NM_001115016.3	NM_001115016.3.18	18	NM_001115016.3	TxWk	42	16189	0.358631842449215	NA	NA	NA	NA	NA	NA	NA	NA	NA	NA	NA	NA	NA	NA	NA	NA	NA	NA	NA	NA	NA	NA	NA	NA	NA	NA	NA
CTAGGTCCGTCAGGGGAT	A1	NBEAL2 (speckle)	chr8	129309062	+	NA	NA	NA	NA	Het	33	NA	NA	NA	NA	NA	NA	NA	NA	NA	NA	NA	NA	NA	NA	NA	NA	NA	0	0	0	0	0	0	0	0	0	0	0	0
CTAGGTCGACTCATAAGG	A1	NBEAL2 (speckle)	chr7	130206012	-	NA	NA	NA	NA	TssA	41	NA	NA	NA	NA	NA	NA	NA	26.5878262217853	-1.21797878491162	1.46276317693383	0.405038670264525	0.597614717647658	NA	NA	NA	NA	NA	0	0	0	23	0	33	0	67	10	15	0	17
CTAGGTCGTTATATGTCA	A1	NBEAL2 (speckle)	chr6	147989722	+	NA	NA	NA	NA	ReprPCWk	41	NA	NA	NA	NA	NA	NA	NA	NA	NA	NA	NA	NA	NA	NA	NA	NA	NA	0	0	0	0	0	0	0	0	0	0	0	0
CTAGGTGCAGGACCGGCT	A1	NBEAL2 (speckle)	chr6	167553834	+	NA	NA	NA	NA	NA	47	NA	NA	NA	NA	NA	NA	NA	NA	NA	NA	NA	NA	NA	NA	NA	NA	NA	0	0	0	0	0	0	0	0	0	0	0	0
CTAGGTGCTGGGTGTGTG	A1	NBEAL2 (speckle)	chr18	1828206	+	NA	NA	NA	NA	Quies	35	319184	0.590547801246281	NA	NA	NA	NA	NA	NA	NA	NA	NA	NA	NA	NA	NA	NA	NA	68	74	4	20	6	0	0	0	16	3	0	2
CTAGGTTCGCTCGCAATA	A1	NBEAL2 (speckle)	chr7	38963242	-	NA	NA	NA	NA	Quies	34	NA	NA	NA	NA	NA	NA	NA	NA	NA	NA	NA	NA	NA	NA	NA	NA	NA	0	0	0	0	0	0	0	0	0	0	0	0
CTAGGTTGCGGAGTCTAA	A1	NBEAL2 (speckle)	chr6	11388819	-	NA	NA	NA	NA	ReprPCWk	41	NA	NA	NA	NA	NA	NA	NA	NA	NA	NA	NA	NA	NA	NA	NA	NA	NA	0	0	0	0	0	0	0	0	0	0	0	0
CTAGTAATCGGCAGCCAA	A1	NBEAL2 (speckle)	chr5	43389995	-	NM_148672.3	NM_148672.3.2	2	NM_148672.3	Quies	39	22396	0.67459863248893	NA	NA	NA	NA	NA	NA	NA	NA	NA	NA	NA	NA	NA	NA	NA	0	0	0	0	0	0	0	0	0	0	0	0
CTAGTACCAATTTTACTG	A1	NBEAL2 (speckle)	chr1	46120166	-	NM_003629.4	NM_003629.4.9	9	NM_003629.4	Quies	39	12463	0.134749702670559	NA	NA	NA	NA	NA	NA	NA	NA	NA	NA	NA	NA	NA	NA	NA	0	0	0	0	0	0	0	0	0	0	0	0
CTAGTACCTGTCTGACAT	A1	NBEAL2 (speckle)	chr7	145450879	-	NA	NA	NA	NA	Quies	35	NA	NA	NA	NA	NA	NA	NA	NA	NA	NA	NA	NA	NA	NA	NA	NA	NA	0	0	0	0	0	0	0	0	0	0	0	0
CTAGTACGGTTTCTTTCG	A1	NBEAL2 (speckle)	chr2	164800270	+	NA	NA	NA	NA	Quies	35	NA	NA	NA	NA	NA	NA	NA	NA	NA	NA	NA	NA	NA	NA	NA	NA	NA	14	0	0	0	0	0	0	0	0	0	0	0
CTAGTAGACGAGAGGCCG	A1	NBEAL2 (speckle)	chr5	75727999	+	NA	NA	NA	NA	Quies	41	NA	NA	NA	NA	NA	NA	NA	NA	NA	NA	NA	NA	NA	NA	NA	NA	NA	0	0	0	0	0	0	0	0	0	0	0	0
CTAGTAGCCGAGATTTCC	A1	NBEAL2 (speckle)	chr2	172356432	-	NA	NA	NA	NA	ReprPCWk	45	NA	NA	NA	NA	NA	NA	NA	NA	NA	NA	NA	NA	NA	NA	NA	NA	NA	0	0	0	0	0	0	0	0	0	0	0	0
CTAGTAGCGCTACGCCTC	A1	NBEAL2 (speckle)	chr16	88511458	+	NM_153813.3	NM_153813.3.3	3	NM_153813.3	EnhWk	62	58179	0.694658038017003	53.2985767440461	0.256298350015682	0.843187431902585	0.761155566134648	0.823047158203208	46.9825080392135	-2.45586678144691	0.892605871710127	0.00593510836669408	0.0263914213057195	50.2205219298695	2.43602363935057	1.20653138676075	0.0434840520909221	0.153170778324942	302	43	32	43	23	0	138	283	56	66	8	12
CTAGTAGCGGCTAATTCG	A1	NBEAL2 (speckle)	chr9	100085387	-	NM_015051.3	NM_015051.3.11	11	NM_015051.3	TxWk	34	13613	0.113615877679108	NA	NA	NA	NA	NA	NA	NA	NA	NA	NA	NA	NA	NA	NA	NA	0	0	0	0	0	0	0	0	0	0	0	0
CTAGTAGCTCAGTGAATA	A1	NBEAL2 (speckle)	chr7	22463460	+	NA	NA	NA	NA	TxWk	42	NA	NA	NA	NA	NA	NA	NA	NA	NA	NA	NA	NA	NA	NA	NA	NA	NA	0	0	0	0	0	0	0	0	0	0	0	0
CTAGTAGGCCGTTAGTGG	A1	NBEAL2 (speckle)	chr5	165717767	+	NA	NA	NA	NA	Quies	37	368737	0.858208486264689	NA	NA	NA	NA	NA	NA	NA	NA	NA	NA	NA	NA	NA	NA	NA	0	0	0	0	0	0	0	0	0	0	0	0
CTAGTAGGGCACGCGGTA	A1	NBEAL2 (speckle)	chr1	88789502	+	NM_006256.4	NM_006256.4.8	8	NM_006256.4	TxWk	36	105230	0.692380068823487	NA	NA	NA	NA	NA	27.9103254085695	1.61624341681142	1.403903608241	0.249629579940986	0.440310323777971	15.8502065454876	0.591470129112241	2.61240156469265	0.820883655169291	0.9251136067744	37	58	11	50	0	18	19	114	0	0	0	6
CTAGTATCGCGCAACCTA	A1	NBEAL2 (speckle)	chr19	44895780	-	NA	NA	NA	NA	Tx	55	NA	NA	NA	NA	NA	NA	NA	NA	NA	NA	NA	NA	NA	NA	NA	NA	NA	NA	NA	NA	NA	NA	NA	NA	NA	NA	NA	NA	NA
CTAGTATTTCTGCTAATA	A1	NBEAL2 (speckle)	chr2	99785596	+	NA	NA	NA	NA	ReprPCWk	41	NA	NA	NA	NA	NA	NA	NA	NA	NA	NA	NA	NA	NA	NA	NA	NA	NA	NA	NA	NA	NA	NA	NA	NA	NA	NA	NA	NA	NA
CTAGTCAGGCGCAACGTG	A1	NBEAL2 (speckle)	chr7	16510266	+	NA	NA	NA	NA	Quies	40	NA	NA	NA	NA	NA	NA	NA	NA	NA	NA	NA	NA	NA	NA	NA	NA	NA	0	0	0	0	0	0	0	0	0	0	0	0
CTAGTCCATGCAATAAGC	A1	NBEAL2 (speckle)	chr4	156232864	-	NA	NA	NA	NA	Quies	34	NA	NA	NA	NA	NA	NA	NA	NA	NA	NA	NA	NA	NA	NA	NA	NA	NA	0	0	0	0	0	0	0	0	0	0	0	0
CTAGTCCATTTATGCTTA	A1	NBEAL2 (speckle)	chr17	73773566	+	NA	NA	NA	NA	ReprPCWk	50	NA	NA	NA	NA	NA	NA	NA	NA	NA	NA	NA	NA	NA	NA	NA	NA	NA	0	0	0	0	0	0	0	0	0	0	0	0
CTAGTCCCGTCTGCTCAT	A1	NBEAL2 (speckle)	chr14	61561059	-	NA	NA	NA	NA	TxWk	46	9594	0.667176634214186	NA	NA	NA	NA	NA	NA	NA	NA	NA	NA	NA	NA	NA	NA	NA	8	0	3	0	0	0	0	16	6	0	0	9
CTAGTCCGCTCACTAAGC	A1	NBEAL2 (speckle)	chr7	100090048	-	NA	NA	NA	NA	EnhWk	50	NA	NA	NA	NA	NA	NA	NA	NA	NA	NA	NA	NA	NA	NA	NA	NA	NA	0	0	0	0	0	0	0	0	0	0	0	0
CTAGTCCGGCGTCTATCA	A1	NBEAL2 (speckle)	chr18	63075068	-	NA	NA	NA	NA	TssFlnkD	38	NA	NA	NA	NA	NA	NA	NA	NA	NA	NA	NA	NA	NA	NA	NA	NA	NA	0	0	0	0	0	0	0	0	0	0	0	0
CTAGTCGGATTTACGTGA	A1	NBEAL2 (speckle)	chr8	101027728	-	NA	NA	NA	NA	EnhWk	45	NA	NA	NA	NA	NA	NA	NA	NA	NA	NA	NA	NA	NA	NA	NA	NA	NA	0	0	3	15	0	0	21	0	0	0	0	0
CTAGTCGTGTACGACCTT	A1	NBEAL2 (speckle)	chr6	58023805	-	NA	NA	NA	NA	Quies	38	NA	NA	NA	NA	NA	NA	NA	NA	NA	NA	NA	NA	NA	NA	NA	NA	NA	0	0	0	0	0	0	0	0	0	0	0	0
CTAGTCTTCAATAATTTC	A1	NBEAL2 (speckle)	chr4	78905601	-	NA	NA	NA	NA	TxWk	34	NA	NA	NA	NA	NA	NA	NA	NA	NA	NA	NA	NA	NA	NA	NA	NA	NA	0	0	0	0	0	0	0	0	0	0	0	0
CTAGTGATGCAGGTACCA	A1	NBEAL2 (speckle)	chr12	108485482	-	NA	NA	NA	NA	TxWk	44	29541	0.365186110046605	NA	NA	NA	NA	NA	NA	NA	NA	NA	NA	NA	NA	NA	NA	NA	0	0	0	0	0	0	0	0	0	0	0	0
CTAGTGCATGTGGCAATG	A1	NBEAL2 (speckle)	chr1	154760255	-	NM_002249.6	NM_002249.6.5	5	NM_002249.6	ReprPC	44	110026	0.636625064370729	NA	NA	NA	NA	NA	NA	NA	NA	NA	NA	NA	NA	NA	NA	NA	0	0	0	0	0	0	0	0	0	0	0	0
CTAGTGCCCGGCCCCGCA	A1	NBEAL2 (speckle)	chr1	30842004	+	NA	NA	NA	NA	ReprPC	49	NA	NA	NA	NA	NA	NA	NA	NA	NA	NA	NA	NA	NA	NA	NA	NA	NA	NA	NA	NA	NA	NA	NA	NA	NA	NA	NA	NA	NA
CTAGTGCGCGCCCTAGGT	A1	NBEAL2 (speckle)	chr1	232762524	-	NA	NA	NA	NA	Quies	41	NA	NA	NA	NA	NA	NA	NA	NA	NA	NA	NA	NA	NA	NA	NA	NA	NA	NA	NA	NA	NA	NA	NA	NA	NA	NA	NA	NA	NA
CTAGTGCGGAAGTCAAGG	A1	NBEAL2 (speckle)	chr20	62712003	-	NA	NA	NA	NA	EnhA1	60	NA	NA	NA	NA	NA	NA	NA	NA	NA	NA	NA	NA	NA	NA	NA	NA	NA	0	0	0	0	0	0	0	0	0	0	0	0
CTAGTGGAACCGTGGCAT	A1	NBEAL2 (speckle)	chr7	112554415	-	NA	NA	NA	NA	Quies	42	NA	NA	NA	NA	NA	NA	NA	NA	NA	NA	NA	NA	NA	NA	NA	NA	NA	NA	NA	NA	NA	NA	NA	NA	NA	NA	NA	NA	NA
CTAGTGGCGTACTAACGA	A1	NBEAL2 (speckle)	chr7	106273890	+	NA	NA	NA	NA	TxWk	35	NA	NA	NA	NA	NA	NA	NA	NA	NA	NA	NA	NA	NA	NA	NA	NA	NA	0	0	0	0	0	0	0	0	0	0	0	0
CTAGTGGGACCGCGACTC	A1	NBEAL2 (speckle)	chr12	54976173	+	NA	NA	NA	NA	EnhWk	39	NA	NA	NA	NA	NA	NA	NA	NA	NA	NA	NA	NA	NA	NA	NA	NA	NA	0	0	0	0	0	0	0	0	0	0	0	0
CTAGTTACAATGTATCCA	A1	NBEAL2 (speckle)	chr2	165949576	-	NM_024753.5	NM_024753.5.27	27	NM_024753.5	TxWk	39	4200	0.0522290617422123	NA	NA	NA	NA	NA	22.4234931550817	1.85782606962464	1.39098489096745	0.181673784818357	0.35227920879694	NA	NA	NA	NA	NA	0	54	6	21	8	27	30	67	0	0	0	7
CTAGTTGCCACACTTTGA	A1	NBEAL2 (speckle)	chr8	144054395	+	NA	NA	NA	NA	EnhG1	67	NA	NA	NA	NA	NA	NA	NA	NA	NA	NA	NA	NA	NA	NA	NA	NA	NA	NA	NA	NA	NA	NA	NA	NA	NA	NA	NA	NA	NA
CTAGTTGCCCGTTTCCGC	A1	NBEAL2 (speckle)	chr6	166967937	-	NA	NA	NA	NA	Het	42	NA	NA	28.5509554827543	-1.08935154387961	1.45274186481069	0.453339637514881	0.557949240527238	34.7862034168817	-1.98801568397944	0.896941981172347	0.0266615659261088	0.0854890210662973	31.6918489278662	-0.21103974416309	1.84301532991723	0.908835214806005	0.960367108429026	14	18	16	38	3	4	0	175	57	43	34	15
CTAGTTGCGGCCCCATGC	A1	NBEAL2 (speckle)	chr8	19729004	+	NA	NA	NA	NA	ReprPC	41	NA	NA	NA	NA	NA	NA	NA	NA	NA	NA	NA	NA	NA	NA	NA	NA	NA	0	0	0	0	0	0	0	0	0	0	0	0
CTAGTTGCTGAATAGTGG	A1	NBEAL2 (speckle)	chr11	108895204	-	NA	NA	NA	NA	Quies	36	NA	NA	NA	NA	NA	NA	NA	NA	NA	NA	NA	NA	NA	NA	NA	NA	NA	0	0	0	0	0	0	0	0	0	0	0	0
CTAGTTGGCCAACACCTC	A1	NBEAL2 (speckle)	chr12	54364190	-	NM_020370.3	NM_020370.3.1	1	NM_020370.3	TxWk	48	296	0.144955925563173	NA	NA	NA	NA	NA	NA	NA	NA	NA	NA	NA	NA	NA	NA	NA	NA	NA	NA	NA	NA	NA	NA	NA	NA	NA	NA	NA
CTAGTTGGGAGCCCGGGC	A1	NBEAL2 (speckle)	chr3	72614917	-	NA	NA	NA	NA	EnhWk	45	NA	NA	18.7199020841573	-1.81927091597939	1.50114572540346	0.225542396371372	0.323739582013216	35.0951543090507	-1.66524260928182	1.16924337048147	0.154387050120032	0.315563027784095	26.4790092138997	-0.384892392143961	1.80006734870849	0.830686565026805	0.931535754498915	31	58	25	1	0	18	44	84	31	79	7	13
CTAGTTGGTACTGTACTA	A1	NBEAL2 (speckle)	chr13	98522229	+	NA	NA	NA	NA	TxWk	48	NA	NA	NA	NA	NA	NA	NA	NA	NA	NA	NA	NA	NA	NA	NA	NA	NA	NA	NA	NA	NA	NA	NA	NA	NA	NA	NA	NA	NA
CTAGTTGTTTACTTGGCG	A1	NBEAL2 (speckle)	chr1	153676840	-	NA	NA	NA	NA	Quies	52	NA	NA	NA	NA	NA	NA	NA	NA	NA	NA	NA	NA	NA	NA	NA	NA	NA	0	0	0	0	0	0	0	0	0	0	0	0
CTAGTTTCGTTGCACGTC	A1	NBEAL2 (speckle)	chr1	65254274	-	NA	NA	NA	NA	TssFlnkU	44	NA	NA	NA	NA	NA	NA	NA	53.3801546190101	-0.310669807284015	0.900689868761756	0.730151294359376	0.841995775365654	32.7068994024388	-1.47699946593588	1.93201985025502	0.444578497069217	0.678759779342632	45	192	5	57	1	5	0	43	41	97	7	15
CTATAAAAGGGAGCGCGT	A1	NBEAL2 (speckle)	chr9	14529079	-	NA	NA	NA	NA	TssA	37	NA	NA	NA	NA	NA	NA	NA	NA	NA	NA	NA	NA	NA	NA	NA	NA	NA	NA	NA	NA	NA	NA	NA	NA	NA	NA	NA	NA	NA
CTATAAACAACCCATCAG	A1	NBEAL2 (speckle)	chr10	47433407	+	NA	NA	NA	NA	Quies	39	NA	NA	NA	NA	NA	NA	NA	NA	NA	NA	NA	NA	NA	NA	NA	NA	NA	0	0	0	0	0	0	0	0	0	0	0	0
CTATAAACCCTGTCAGCG	A1	NBEAL2 (speckle)	chr6	16051123	-	NA	NA	NA	NA	TxWk	40	NA	NA	NA	NA	NA	NA	NA	NA	NA	NA	NA	NA	NA	NA	NA	NA	NA	0	0	0	0	0	0	0	0	0	0	0	0
CTATAACCATCCTGCGCT	A1	NBEAL2 (speckle)	chr22	20058951	-	NA	NA	NA	NA	TssFlnkU	56	11618	0.926549166600207	NA	NA	NA	NA	NA	NA	NA	NA	NA	NA	NA	NA	NA	NA	NA	0	0	0	0	0	0	0	0	0	0	0	0
CTATAACGATGTTCGGCA	A1	NBEAL2 (speckle)	chr10	124750498	-	NA	NA	NA	NA	TxWk	40	NA	NA	NA	NA	NA	NA	NA	NA	NA	NA	NA	NA	NA	NA	NA	NA	NA	56	36	13	25	3	25	0	0	0	21	0	0
CTATAAGGACTTTAGGAA	A1	NBEAL2 (speckle)	chr6	42881108	+	NM_001366481.3	NM_001366481.3.2	2	NM_001366481.3	TssFlnkD	47	1493	0.145162858531842	NA	NA	NA	NA	NA	140.89151085169	0.857327250519997	0.530588425001171	0.106136553371293	0.240520177847742	66.0414081147453	1.94643162214192	1.79713595969761	0.278775482131699	0.516205766010182	16	223	0	240	0	124	0	396	0	42	0	41
CTATAATTTTGGCCTGTA	A1	NBEAL2 (speckle)	chr4	149600772	-	NM_001363507.2	NM_001363507.2.6	6	NM_001363507.2	Quies	33	215071	0.463380266517285	NA	NA	NA	NA	NA	NA	NA	NA	NA	NA	NA	NA	NA	NA	NA	NA	NA	NA	NA	NA	NA	NA	NA	NA	NA	NA	NA
CTATACAGAACAGAGTCT	A1	NBEAL2 (speckle)	chr6	17930979	+	NA	NA	NA	NA	EnhA1	41	NA	NA	NA	NA	NA	NA	NA	NA	NA	NA	NA	NA	NA	NA	NA	NA	NA	0	29	0	17	0	0	0	0	0	0	0	15
CTATACGTTATAAAGCTA	A1	NBEAL2 (speckle)	chr2	112959036	-	NA	NA	NA	NA	ReprPCWk	45	NA	NA	NA	NA	NA	NA	NA	NA	NA	NA	NA	NA	NA	NA	NA	NA	NA	0	0	0	0	0	0	0	0	0	0	0	0
CTATAGGACCTACAAAAC	A1	NBEAL2 (speckle)	chr3	5102667	+	NA	NA	NA	NA	Quies	44	NA	NA	NA	NA	NA	NA	NA	NA	NA	NA	NA	NA	NA	NA	NA	NA	NA	0	0	0	0	0	0	0	0	0	0	0	0
CTATAGTCTGTTTAGATA	A1	NBEAL2 (speckle)	chr15	43239797	-	NM_201631.4	NM_201631.4.6	6	NM_201631.4	Quies	48	27131	0.790092897288797	NA	NA	NA	NA	NA	NA	NA	NA	NA	NA	NA	NA	NA	NA	NA	0	0	0	0	0	0	0	0	0	14	0	0
CTATATAAAAGGCCCAAA	A1	NBEAL2 (speckle)	chrX	107363238	+	NA	NA	NA	NA	ReprPCWk	44	NA	NA	NA	NA	NA	NA	NA	NA	NA	NA	NA	NA	NA	NA	NA	NA	NA	0	0	0	0	0	0	0	0	0	0	0	0
CTATATCGAGTTGCGATT	A1	NBEAL2 (speckle)	chr8	2821851	+	NA	NA	NA	NA	Quies	39	94895	0.848284123110479	NA	NA	NA	NA	NA	NA	NA	NA	NA	NA	NA	NA	NA	NA	NA	0	22	0	0	0	0	0	0	0	0	0	0
CTATATCTCACCTTTGCC	A1	NBEAL2 (speckle)	chr1	37162747	+	NA	NA	NA	NA	Quies	38	NA	NA	NA	NA	NA	NA	NA	NA	NA	NA	NA	NA	NA	NA	NA	NA	NA	0	0	0	0	0	0	0	0	0	0	0	0
CTATATTTAAAAAACACC	A1	NBEAL2 (speckle)	chr2	100292400	-	NM_198461.4	NM_198461.4.3	3	NM_198461.4	EnhA1	43	30101	0.594564165366307	NA	NA	NA	NA	NA	NA	NA	NA	NA	NA	NA	NA	NA	NA	NA	0	0	0	0	0	0	0	0	0	7	0	0
CTATCAATCGTCTATCCG	A1	NBEAL2 (speckle)	chr3	43378365	-	NM_018075.5	NM_018075.5.1	1	NM_018075.5	Quies	43	243646	0.951132868006433	33.9636957682079	-2.25279580883886	0.988089974484395	0.0226106498116275	0.0480128452331374	77.4938583329113	-0.633367560697628	0.437953046664	0.148121200412225	0.306931069872798	54.5871520811997	-1.87400813898262	1.03811533287138	0.0710430383430872	0.213768233271931	16	133	10	79	9	26	37	213	52	114	41	28
CTATCACAAGCGTTGAAC	A1	NBEAL2 (speckle)	chr12	6285087	+	NA	NA	NA	NA	ReprPCWk	47	NA	NA	NA	NA	NA	NA	NA	NA	NA	NA	NA	NA	NA	NA	NA	NA	NA	0	0	0	0	0	0	0	0	0	0	0	0
CTATCACGGATGCCCCGG	A1	NBEAL2 (speckle)	chr14	81402482	+	NA	NA	NA	NA	EnhA1	40	NA	NA	NA	NA	NA	NA	NA	NA	NA	NA	NA	NA	NA	NA	NA	NA	NA	0	0	0	0	2	0	0	0	10	15	0	0
CTATCCTATGGCGTATCC	A1	NBEAL2 (speckle)	chr6	104841260	+	NA	NA	NA	NA	TxWk	38	NA	NA	NA	NA	NA	NA	NA	NA	NA	NA	NA	NA	NA	NA	NA	NA	NA	26	0	0	0	0	0	28	92	0	0	16	0
CTATCCTCCCGACATGCT	A1	NBEAL2 (speckle)	chr5	68421166	+	NA	NA	NA	NA	EnhA1	41	NA	NA	NA	NA	NA	NA	NA	NA	NA	NA	NA	NA	NA	NA	NA	NA	NA	0	0	0	0	0	0	0	0	0	0	0	0
CTATCGACCTGGGCGTGA	A1	NBEAL2 (speckle)	chr6	87278294	+	NA	NA	NA	NA	ReprPCWk	38	NA	NA	NA	NA	NA	NA	NA	NA	NA	NA	NA	NA	NA	NA	NA	NA	NA	0	0	0	0	0	0	0	0	0	0	0	0
CTATCGATGTGGTAGGAG	A1	NBEAL2 (speckle)	chr7	101912862	+	NM_001913.5	NM_181552.4.1	1	NM_181552.4	EnhA1	51	96856	0.206978493520703	NA	NA	NA	NA	NA	NA	NA	NA	NA	NA	NA	NA	NA	NA	NA	0	42	0	0	0	0	0	0	0	0	0	0
CTATCGATTCCCCCGAAT	A1	NBEAL2 (speckle)	chr4	47910117	+	NA	NA	NA	NA	TxWk	40	NA	NA	NA	NA	NA	NA	NA	NA	NA	NA	NA	NA	NA	NA	NA	NA	NA	0	0	0	0	0	0	0	0	21	0	0	0
CTATCGATTGCCTCGCTC	A1	NBEAL2 (speckle)	chr1	206668727	+	NA	NA	NA	NA	EnhWk	45	NA	NA	NA	NA	NA	NA	NA	NA	NA	NA	NA	NA	NA	NA	NA	NA	NA	38	0	5	0	0	0	0	0	0	0	0	0
CTATCGCGCACGGTTATT	A1	NBEAL2 (speckle)	chr6	119337664	-	NM_005907.4	NM_005907.4.11	11	NM_005907.4	TxWk	38	12097	0.0701043713091906	NA	NA	NA	NA	NA	NA	NA	NA	NA	NA	NA	NA	NA	NA	NA	0	32	2	0	1	1	0	0	0	0	0	0
CTATCGGAATTGAGAACG	A1	NBEAL2 (speckle)	chr14	37069455	-	NM_030631.4	NM_030631.4.9	9	NM_030631.4	Quies	37	103151	0.208518130693005	NA	NA	NA	NA	NA	NA	NA	NA	NA	NA	NA	NA	NA	NA	NA	0	0	0	0	0	0	0	0	0	0	0	0
CTATCGTCGTTATAACGA	A1	NBEAL2 (speckle)	chr2	39434881	+	NA	NA	NA	NA	TssFlnkD	42	NA	NA	NA	NA	NA	NA	NA	NA	NA	NA	NA	NA	NA	NA	NA	NA	NA	0	0	0	0	0	0	0	0	0	0	0	0
CTATCGTTCTGGTCGGGC	A1	NBEAL2 (speckle)	chr3	69086075	+	NM_006407.4	NM_006407.4.1	1	NM_006407.4	TssFlnkD	43	1139	0.0538381546606164	53.1265259114699	2.2144612229141	1.19459848899835	0.0637780172408122	0.113764637670754	143.774075668459	2.20320392123549	0.34421865296471	1.54773403175383e-10	3.64960203619033e-09	94.4175800193194	-0.740903603374523	1.33414581178456	0.57866260149874	0.777314030729859	197	444	22	151	78	226	0	148	19	29	30	22
CTATCTCCTCACCCGTTT	A1	NBEAL2 (speckle)	chr7	53811448	-	NA	NA	NA	NA	TssA	36	504	0.00322160006136381	130.151677227199	1.27387229825222	0.547241006642948	0.0199222714814657	0.0429981776406744	606.382087993365	0.321072084827368	0.197497220653449	0.104012570600594	0.237380861409551	350.64717535039	0.84653241217513	0.472036300971973	0.0729149081349592	0.217240619408188	757	1481	98	517	106	512	151	1114	30	471	62	250
CTATCTCGGCGCGATATT	A1	NBEAL2 (speckle)	chr17	65287120	-	NA	NA	NA	NA	ReprPCWk	44	NA	NA	NA	NA	NA	NA	NA	NA	NA	NA	NA	NA	NA	NA	NA	NA	NA	0	0	0	0	0	0	0	0	0	0	0	0
CTATCTGACTATTCTAGT	A1	NBEAL2 (speckle)	chr11	15976734	+	NA	NA	NA	NA	EnhWk	38	NA	NA	NA	NA	NA	NA	NA	NA	NA	NA	NA	NA	NA	NA	NA	NA	NA	0	0	0	0	0	0	0	0	0	0	0	0
CTATCTGATGCACGAAGG	A1	NBEAL2 (speckle)	chr12	71820604	+	NA	NA	NA	NA	ReprPCWk	39	NA	NA	NA	NA	NA	NA	NA	NA	NA	NA	NA	NA	NA	NA	NA	NA	NA	0	0	0	0	0	0	0	0	0	0	0	0
CTATCTGCTCCTGCCATC	A1	NBEAL2 (speckle)	chr1	51864234	+	NA	NA	NA	NA	TxWk	39	NA	NA	NA	NA	NA	NA	NA	NA	NA	NA	NA	NA	NA	NA	NA	NA	NA	0	0	0	0	0	0	0	0	0	0	0	0
CTATCTGCTCGCGCAGAA	A1	NBEAL2 (speckle)	chr12	116356179	+	NA	NA	NA	NA	EnhA2	47	NA	NA	NA	NA	NA	NA	NA	39.2597808666413	0.604427774175269	0.8247320923504	0.463633014074803	0.649454608123787	23.3157654014731	-0.425932015005194	2.05872682256996	0.836094999091064	0.932637064176064	25	162	17	28	1	17	0	128	23	39	0	2
CTATCTGGTTCACGATCT	A1	NBEAL2 (speckle)	chr12	104095329	-	NA	NA	NA	NA	TxWk	35	NA	NA	NA	NA	NA	NA	NA	NA	NA	NA	NA	NA	NA	NA	NA	NA	NA	0	0	0	0	0	0	0	0	0	0	0	0
CTATCTTAGCGGCCCACT	A1	NBEAL2 (speckle)	chr12	34021927	+	NA	NA	NA	NA	TssFlnk	37	NA	NA	NA	NA	NA	NA	NA	NA	NA	NA	NA	NA	NA	NA	NA	NA	NA	0	0	0	0	0	0	0	0	0	0	0	0
CTATGAAAATACTACACC	A1	NBEAL2 (speckle)	chr4	89198813	-	NA	NA	NA	NA	Quies	36	NA	NA	NA	NA	NA	NA	NA	NA	NA	NA	NA	NA	NA	NA	NA	NA	NA	0	0	0	9	0	0	0	0	0	0	0	0
CTATGAAGTACCCTCACC	A1	NBEAL2 (speckle)	chr11	90721246	-	NA	NA	NA	NA	Quies	33	NA	NA	NA	NA	NA	NA	NA	NA	NA	NA	NA	NA	NA	NA	NA	NA	NA	0	0	0	0	0	0	0	0	0	0	0	0
CTATGACCTTGAAGCAAA	A1	NBEAL2 (speckle)	chr1	95167731	+	NM_152487.3	NM_152487.3.5	5	NM_152487.3	EnhWk	41	50377	0.627727312374615	NA	NA	NA	NA	NA	NA	NA	NA	NA	NA	NA	NA	NA	NA	NA	0	0	0	0	0	5	0	0	0	0	0	5
CTATGACCTTTTAGTAAC	A1	NBEAL2 (speckle)	chr12	786321	+	NM_213655.5	NM_018979.4.1	1	NM_018979.4	TxWk	37	33743	0.21238843360147	NA	NA	NA	NA	NA	36.8997790233662	0.535222846065147	0.823164975836062	0.515562273111326	0.690347862454069	19.2615805099796	-4.02734067625817	2.59763878164711	0.121049092892381	0.307460825472056	0	46	2	67	0	18	39	14	0	66	0	12
CTATGACTGAGTGGAAGC	A1	NBEAL2 (speckle)	chr3	48082996	+	NA	NA	NA	NA	EnhG1	43	NA	NA	NA	NA	NA	NA	NA	NA	NA	NA	NA	NA	NA	NA	NA	NA	NA	0	0	0	0	0	0	0	0	0	0	0	0
CTATGAGCTATCGTCCAA	A1	NBEAL2 (speckle)	chr10	73225628	+	NM_173348.2	NM_173348.2.7	7	NM_173348.2	TxWk	39	57510	0.752886654622575	95.7483625509037	5.53302100105816	0.910465777941724	1.22350804241823e-09	1.04261870683657e-08	114.774552529377	2.22210625140908	0.45319865746909	9.43063417838616e-07	1.22106868590287e-05	102.255143842021	2.80674169648134	1.0001279609187	0.00501011670659178	0.0291035572855491	508	303	173	199	110	148	22	117	0	48	2	8
CTATGAGTTGGGCGTCTG	A1	NBEAL2 (speckle)	chr1	238307550	+	NA	NA	NA	NA	Quies	41	68607	0.413387321270404	NA	NA	NA	NA	NA	NA	NA	NA	NA	NA	NA	NA	NA	NA	NA	0	0	0	0	0	0	0	0	0	0	0	0
CTATGATAAAGTCCCACT	A1	NBEAL2 (speckle)	chr11	108583471	+	NA	NA	NA	NA	TxWk	38	NA	NA	NA	NA	NA	NA	NA	NA	NA	NA	NA	NA	NA	NA	NA	NA	NA	0	0	0	0	0	0	0	0	0	0	0	0
CTATGATTATATTACCCT	A1	NBEAL2 (speckle)	chr8	101948033	+	NA	NA	NA	NA	EnhWk	43	NA	NA	NA	NA	NA	NA	NA	NA	NA	NA	NA	NA	NA	NA	NA	NA	NA	0	0	0	0	0	0	0	0	0	0	0	0
CTATGATTTGTGGCCGGC	A1	NBEAL2 (speckle)	chr5	61005816	+	NM_174889.5	NM_174889.5.1	1	NM_174889.5	Quies	36	60612	0.291653434188873	60.2364111166598	3.01907836601167	1.02972851573889	0.00336876950687745	0.00934963591262994	197.713254787613	0.496172040284922	0.30222520956024	0.100646076498871	0.231182047190746	123.205314590322	1.89432989763913	0.959097478597163	0.0482548527712448	0.164062229603406	356	349	74	218	58	212	58	400	0	146	15	61
CTATGCACATCCTCACAC	A1	NBEAL2 (speckle)	chr12	23555514	+	NA	NA	NA	NA	TssA	36	NA	NA	NA	NA	NA	NA	NA	NA	NA	NA	NA	NA	NA	NA	NA	NA	NA	0	20	0	0	0	0	0	0	0	0	13	14
CTATGCAGCACCACCCTT	A1	NBEAL2 (speckle)	chr3	15797236	+	NA	NA	NA	NA	TssA	33	NA	NA	NA	NA	NA	NA	NA	NA	NA	NA	NA	NA	NA	NA	NA	NA	NA	0	0	0	0	0	10	0	0	0	9	0	0
CTATGCCATACTCCAAAG	A1	NBEAL2 (speckle)	chr17	78215952	-	NA	NA	NA	NA	EnhWk	51	NA	NA	NA	NA	NA	NA	NA	NA	NA	NA	NA	NA	NA	NA	NA	NA	NA	0	0	0	0	0	0	0	0	0	0	0	0
CTATGCCGTGTGGCTGTA	A1	NBEAL2 (speckle)	chr5	96976125	+	NM_005575.3	NM_005575.3.1	1	NM_005575.3	TxWk	37	40046	0.394798588244573	32.6866400147226	-1.63385269303244	1.07944531019411	0.130126316893948	0.206137602964212	129.945965706783	-0.818701318309589	0.42273600005619	0.0527853511269131	0.141930629821802	78.2659419789582	-0.667136818168304	0.935723319355059	0.475868181301289	0.704090110729455	12	103	29	136	12	73	73	424	47	183	20	45
CTATGCGACCCGCTCGTC	A1	NBEAL2 (speckle)	chr6	39222443	+	NA	NA	NA	NA	EnhA1	48	NA	NA	18.5147649998596	-2.5368869892061	1.69765695255338	0.135085190468061	0.212517311582512	27.297668238672	-1.13473396564214	0.977888971628367	0.24588948126328	0.435855127144596	22.8933290578581	-2.05053178653912	1.81317911694777	0.258095436756098	0.49793457819824	9	31	2	18	3	8	152	90	22	13	0	26
CTATGCGCCGATAGTTAA	A1	NBEAL2 (speckle)	chr7	107076256	-	NA	NA	NA	NA	EnhA1	39	57477	0.85605135384707	NA	NA	NA	NA	NA	NA	NA	NA	NA	NA	NA	NA	NA	NA	NA	0	0	0	0	0	0	0	0	0	0	0	5
CTATGCGCGCATGTGCAC	A1	NBEAL2 (speckle)	chr16	54926078	+	NA	NA	NA	NA	Quies	43	NA	NA	NA	NA	NA	NA	NA	NA	NA	NA	NA	NA	NA	NA	NA	NA	NA	0	0	0	0	0	0	0	0	0	0	0	0
CTATGCGGCGATTCGAAC	A1	NBEAL2 (speckle)	chr6	80220058	-	NA	NA	NA	NA	Quies	37	NA	NA	NA	NA	NA	NA	NA	NA	NA	NA	NA	NA	NA	NA	NA	NA	NA	0	0	0	0	0	0	0	0	0	0	0	0
CTATGCTCACACTGAGGG	A1	NBEAL2 (speckle)	chr2	33219494	-	NA	NA	NA	NA	EnhWk	39	NA	NA	NA	NA	NA	NA	NA	NA	NA	NA	NA	NA	NA	NA	NA	NA	NA	0	0	0	0	0	0	0	0	0	0	0	0
CTATGCTCCGGACCGTTC	A1	NBEAL2 (speckle)	chr2	78367634	-	NA	NA	NA	NA	Quies	30	NA	NA	NA	NA	NA	NA	NA	NA	NA	NA	NA	NA	NA	NA	NA	NA	NA	0	0	0	0	0	0	0	20	0	0	0	0
CTATGGATAATCAGGTGT	A1	NBEAL2 (speckle)	chr11	131829164	-	NA	NA	NA	NA	Quies	38	NA	NA	NA	NA	NA	NA	NA	NA	NA	NA	NA	NA	NA	NA	NA	NA	NA	0	0	0	0	0	0	0	0	0	0	0	0
CTATGGCCTCCCTGAAGG	A1	NBEAL2 (speckle)	chr1	212200099	+	NA	NA	NA	NA	Quies	43	NA	NA	NA	NA	NA	NA	NA	NA	NA	NA	NA	NA	NA	NA	NA	NA	NA	0	0	0	22	0	0	0	0	0	12	0	0
CTATGGGATGGCACACTG	A1	NBEAL2 (speckle)	chr6	27548065	+	NA	NA	NA	NA	TssA	39	NA	NA	NA	NA	NA	NA	NA	NA	NA	NA	NA	NA	NA	NA	NA	NA	NA	0	0	0	0	0	0	0	0	0	0	0	0
CTATGGGCGCCTACGCTG	A1	NBEAL2 (speckle)	chr6	157710406	+	NA	NA	NA	NA	TxWk	49	NA	NA	NA	NA	NA	NA	NA	NA	NA	NA	NA	NA	NA	NA	NA	NA	NA	0	0	0	0	0	0	0	0	0	0	0	0
CTATGTACGTGAACGGGG	A1	NBEAL2 (speckle)	chr2	108510572	+	NA	NA	NA	NA	TxWk	40	NA	NA	NA	NA	NA	NA	NA	29.2603134328999	2.90146204297345	1.52659127936551	0.057352480052281	0.150877187955125	NA	NA	NA	NA	NA	0	99	0	39	0	15	0	0	0	5	0	23
CTATGTCGGTGGCGGACG	A1	NBEAL2 (speckle)	chr1	27919210	-	NA	NA	NA	NA	Quies	46	NA	NA	NA	NA	NA	NA	NA	NA	NA	NA	NA	NA	NA	NA	NA	NA	NA	0	0	0	0	0	0	0	0	0	0	0	0
CTATGTGCTTAAGACATC	A1	NBEAL2 (speckle)	chr14	32204332	+	NA	NA	NA	NA	TssFlnkD	41	NA	NA	NA	NA	NA	NA	NA	NA	NA	NA	NA	NA	NA	NA	NA	NA	NA	0	0	0	20	0	0	0	0	0	0	0	0
CTATTAAATCGTGTCCCG	A1	NBEAL2 (speckle)	chr14	73985128	+	NA	NA	NA	NA	TxWk	43	NA	NA	NA	NA	NA	NA	NA	NA	NA	NA	NA	NA	NA	NA	NA	NA	NA	NA	NA	NA	NA	NA	NA	NA	NA	NA	NA	NA	NA
CTATTACGGCCCTACCTA	A1	NBEAL2 (speckle)	chr5	140748263	-	NA	NA	NA	NA	Quies	40	NA	NA	NA	NA	NA	NA	NA	NA	NA	NA	NA	NA	NA	NA	NA	NA	NA	0	0	0	0	0	0	0	0	0	0	0	0
CTATTAGTCCTCATATGT	A1	NBEAL2 (speckle)	chr14	52169330	+	NA	NA	NA	NA	Quies	42	NA	NA	NA	NA	NA	NA	NA	NA	NA	NA	NA	NA	NA	NA	NA	NA	NA	NA	NA	NA	NA	NA	NA	NA	NA	NA	NA	NA	NA
CTATTCCAAGCATCACTT	A1	NBEAL2 (speckle)	chr6	139679873	+	NA	NA	NA	NA	Quies	38	2234	0.0122185334478251	NA	NA	NA	NA	NA	NA	NA	NA	NA	NA	NA	NA	NA	NA	NA	0	0	0	0	0	0	0	0	0	0	0	0
CTATTCCGAAGACCGGCT	A1	NBEAL2 (speckle)	chr1	180562979	+	NA	NA	NA	NA	EnhA1	43	53599	0.937980155049612	NA	NA	NA	NA	NA	NA	NA	NA	NA	NA	NA	NA	NA	NA	NA	14	0	0	8	3	0	35	18	5	0	5	0
CTATTCCTTCCTGTCCAA	A1	NBEAL2 (speckle)	chr4	78691626	+	NA	NA	NA	NA	EnhA1	39	NA	NA	NA	NA	NA	NA	NA	34.0939225033978	-0.187139334557546	1.39225634073491	0.89307487617398	0.942374126238786	20.5014297650088	2.8574408974411	2.43541560800225	0.240680828344226	0.474860808484183	13	99	17	0	10	43	0	46	0	41	5	10
CTATTCCTTCTCGGCTGG	A1	NBEAL2 (speckle)	chr10	35928001	-	NA	NA	NA	NA	Quies	38	NA	NA	NA	NA	NA	NA	NA	NA	NA	NA	NA	NA	NA	NA	NA	NA	NA	NA	NA	NA	NA	NA	NA	NA	NA	NA	NA	NA	NA
CTATTCGAAGGGGCAGCG	A1	NBEAL2 (speckle)	chr14	50473573	-	NM_006575.6	NM_006575.6.24	24	NM_006575.6	TxWk	34	58996	0.517286429517137	NA	NA	NA	NA	NA	NA	NA	NA	NA	NA	NA	NA	NA	NA	NA	0	0	0	0	0	0	0	0	0	0	0	0
CTATTCGCACAGGTACCC	A1	NBEAL2 (speckle)	chr1	33159358	-	NM_018207.3	NM_018207.3.2	2	NM_018207.3	ReprPC	52	22685	0.619047619047619	NA	NA	NA	NA	NA	NA	NA	NA	NA	NA	NA	NA	NA	NA	NA	NA	NA	NA	NA	NA	NA	NA	NA	NA	NA	NA	NA
CTATTCGCGGGTTTCCAT	A1	NBEAL2 (speckle)	chr11	108533718	-	NM_015065.3	NM_015065.3.3	3	NM_015065.3	TxWk	42	60050	0.679806190141961	NA	NA	NA	NA	NA	NA	NA	NA	NA	NA	NA	NA	NA	NA	NA	NA	NA	NA	NA	NA	NA	NA	NA	NA	NA	NA	NA
CTATTCGGGGTCCAGGAT	A1	NBEAL2 (speckle)	chr13	95754447	-	NA	NA	NA	NA	EnhA1	40	NA	NA	NA	NA	NA	NA	NA	NA	NA	NA	NA	NA	NA	NA	NA	NA	NA	0	0	0	0	0	0	0	0	0	0	0	0
CTATTCTAGTTCACATAA	A1	NBEAL2 (speckle)	chr7	99833560	-	NA	NA	NA	NA	EnhA1	41	NA	NA	NA	NA	NA	NA	NA	NA	NA	NA	NA	NA	NA	NA	NA	NA	NA	0	0	0	0	0	0	0	0	0	0	0	0
CTATTCTGAGCCCCTGCA	A1	NBEAL2 (speckle)	chr17	17049732	+	NM_001364716.4	NM_001364716.4.1	1	NM_001364716.4	TxWk	47	7276	0.048446270316339	101.080157640058	1.18697829834458	0.604663727419046	0.0496416772362249	0.0923251137309657	293.229986648068	-0.386678520903615	0.232418094609227	0.0961684934467129	0.22334458524774	189.712833790524	1.36789574811871	0.556353027923772	0.0139447675324972	0.0656437019770517	524	374	116	278	68	207	163	748	61	271	17	151
CTATTCTTAGAGCCAAAT	A1	NBEAL2 (speckle)	chr11	93482913	-	NM_020179.3	NM_020179.3.1	1	NM_020179.3	ReprPCWk	48	60478	0.931577325939618	NA	NA	NA	NA	NA	NA	NA	NA	NA	NA	NA	NA	NA	NA	NA	0	18	0	18	0	11	0	15	0	0	0	5
CTATTCTTAGCCGTAGCC	A1	NBEAL2 (speckle)	chr4	137406208	+	NA	NA	NA	NA	Quies	34	NA	NA	NA	NA	NA	NA	NA	NA	NA	NA	NA	NA	NA	NA	NA	NA	NA	0	0	0	0	0	0	0	0	0	0	0	0
CTATTCTTGTACGTAGAC	A1	NBEAL2 (speckle)	chr9	14397124	-	NA	NA	NA	NA	Quies	38	NA	NA	NA	NA	NA	NA	NA	NA	NA	NA	NA	NA	NA	NA	NA	NA	NA	0	87	0	0	0	0	0	28	0	0	0	0
CTATTGAGTACGTTACGC	A1	NBEAL2 (speckle)	chr10	99432459	-	NA	NA	NA	NA	TxWk	43	NA	NA	NA	NA	NA	NA	NA	NA	NA	NA	NA	NA	NA	NA	NA	NA	NA	19	0	1	34	0	0	24	32	0	0	0	0
CTATTGCGATGGACACGG	A1	NBEAL2 (speckle)	chr6	132813651	+	NA	NA	NA	NA	TssA	43	NA	NA	NA	NA	NA	NA	NA	NA	NA	NA	NA	NA	NA	NA	NA	NA	NA	23	0	0	0	0	0	0	26	0	22	0	0
CTATTGGCGAATCCACGG	A1	NBEAL2 (speckle)	chr12	114052456	+	NA	NA	NA	NA	ReprPCWk	46	NA	NA	NA	NA	NA	NA	NA	NA	NA	NA	NA	NA	NA	NA	NA	NA	NA	NA	NA	NA	NA	NA	NA	NA	NA	NA	NA	NA	NA
CTATTGGCTCCTCCTTAT	A1	NBEAL2 (speckle)	chr15	88920847	-	NA	NA	NA	NA	EnhWk	44	NA	NA	NA	NA	NA	NA	NA	NA	NA	NA	NA	NA	NA	NA	NA	NA	NA	NA	NA	NA	NA	NA	NA	NA	NA	NA	NA	NA	NA
CTATTGGGACTGTGCCCT	A1	NBEAL2 (speckle)	chr4	123422574	+	NA	NA	NA	NA	TxWk	38	NA	NA	NA	NA	NA	NA	NA	NA	NA	NA	NA	NA	NA	NA	NA	NA	NA	NA	NA	NA	NA	NA	NA	NA	NA	NA	NA	NA	NA
CTATTGGGGGCGTCAATT	A1	NBEAL2 (speckle)	chr3	143122727	-	NA	NA	NA	NA	EnhWk	49	NA	NA	NA	NA	NA	NA	NA	NA	NA	NA	NA	NA	NA	NA	NA	NA	NA	0	0	0	8	0	0	0	19	0	0	0	0
CTATTGGTAGATGCAACG	A1	NBEAL2 (speckle)	chr2	27255701	+	NA	NA	NA	NA	EnhWk	52	NA	NA	NA	NA	NA	NA	NA	NA	NA	NA	NA	NA	NA	NA	NA	NA	NA	0	0	0	5	0	0	0	0	0	0	0	0
CTATTTGCAACGGTCATT	A1	NBEAL2 (speckle)	chrX	46379320	+	NA	NA	NA	NA	Quies	37	NA	NA	NA	NA	NA	NA	NA	NA	NA	NA	NA	NA	NA	NA	NA	NA	NA	0	0	0	0	0	0	0	0	0	0	0	0
CTATTTGCTGTCATAAGA	A1	NBEAL2 (speckle)	chr17	75859846	+	NA	NA	NA	NA	EnhA1	52	NA	NA	NA	NA	NA	NA	NA	NA	NA	NA	NA	NA	NA	NA	NA	NA	NA	0	0	0	0	0	4	0	0	0	0	0	0
CTATTTTAAAGCCAAAAC	A1	NBEAL2 (speckle)	chr2	231779757	-	NM_002601.4	NM_002601.4.4	4	NM_002601.4	Quies	43	1525	0.0312180143295803	NA	NA	NA	NA	NA	NA	NA	NA	NA	NA	NA	NA	NA	NA	NA	0	0	0	16	0	12	0	0	0	0	0	5
CTCAAAATGAGCGCATTG	A1	NBEAL2 (speckle)	chr2	71336834	-	NA	NA	NA	NA	TxWk	39	NA	NA	NA	NA	NA	NA	NA	NA	NA	NA	NA	NA	NA	NA	NA	NA	NA	0	0	0	0	0	0	0	0	0	0	0	0
CTCAAAGCCTGCAGACTT	A1	NBEAL2 (speckle)	chr5	154776017	+	NM_033551.3	NM_033551.3.1	1	NM_033551.3	EnhWk	46	20641	0.33169422616465	1727.1282284729	0.144729196387583	0.217986897722706	0.506731721800167	0.607524932685828	3379.5869074082	-0.539447286669403	0.105209881101008	2.93857787882713e-07	4.25698468051616e-06	2489.62552551202	0.589224080512404	0.258721916754558	0.0227598626627534	0.0945970747035958	4291	4871	1894	3512	1077	1635	3687	9580	1300	3909	679	1478
CTCAAAGTGGTTGCCGCT	A1	NBEAL2 (speckle)	chr6	111261147	+	NM_153369.4	NM_153369.4.1	1	NM_153369.4	TssFlnk	42	1809	0.087530846276673	21.3753198286545	-1.23977122620111	1.8137508230699	0.494265687443074	0.595608207169771	33.9533748431818	-0.318947760275233	0.945120885694718	0.735764366150104	0.845508146194917	27.3695446328479	-1.52269809127211	2.01807208243005	0.450530395083848	0.683159308221869	71	24	0	22	11	48	103	104	31	32	0	8
CTCAACAACAACAGTATC	A1	NBEAL2 (speckle)	chr17	8542606	-	NM_001256012.3	NM_001256012.3.30	30	NM_001256012.3	TxWk	41	88119	0.563053507303421	16.1270234014787	7.29303139378007	2.03899796096204	0.000347862953652767	0.00126730662046349	25.0479167696853	3.01321951387915	1.35845075934842	0.0265460134478171	0.0852030764462724	19.8835379470325	4.60447978025813	2.24621861214837	0.0403760914257158	0.145294485283366	164	67	29	50	8	28	0	44	0	0	0	3
CTCAACAACCGCGGTATG	A1	NBEAL2 (speckle)	chr8	102372673	-	NM_015902.6	NM_015902.6.58	58	NM_015902.6	TxWk	39	40027	0.249501333931733	NA	NA	NA	NA	NA	NA	NA	NA	NA	NA	NA	NA	NA	NA	NA	9	0	16	29	14	5	22	0	24	25	7	7
CTCAACAACTTTAAGCAC	A1	NBEAL2 (speckle)	chr11	3115019	-	NM_020896.4	NM_020896.4.15	15	NM_020896.4	Quies	41	50291	0.6430745230423	NA	NA	NA	NA	NA	NA	NA	NA	NA	NA	NA	NA	NA	NA	NA	0	0	2	0	0	0	0	0	0	0	0	0
CTCAACCGCTGTAGTGAC	A1	NBEAL2 (speckle)	chr2	161796884	+	NM_001178015.2	NM_001178015.2.2	2	NM_001178015.2	Quies	33	172469	0.477945435147081	NA	NA	NA	NA	NA	NA	NA	NA	NA	NA	NA	NA	NA	NA	NA	0	0	0	0	0	0	0	0	0	0	0	0
CTCAACGATGTCGCCTTC	A1	NBEAL2 (speckle)	chr18	9184727	-	NA	NA	NA	NA	TxWk	36	NA	NA	NA	NA	NA	NA	NA	NA	NA	NA	NA	NA	NA	NA	NA	NA	NA	0	0	0	0	0	0	0	0	0	0	0	0
CTCAACTAGAGTGTATGA	A1	NBEAL2 (speckle)	chr11	82480504	-	NA	NA	NA	NA	Quies	35	237795	0.265092355079613	NA	NA	NA	NA	NA	12.6965822692848	1.39698222791385	2.5008210741479	0.576428304747918	0.734907217147112	NA	NA	NA	NA	NA	0	59	0	18	0	0	0	69	8	0	0	0
CTCAACTTCCTAATGTCC	A1	NBEAL2 (speckle)	chr2	108007064	-	NA	NA	NA	NA	Quies	38	NA	NA	NA	NA	NA	NA	NA	NA	NA	NA	NA	NA	NA	NA	NA	NA	NA	NA	NA	NA	NA	NA	NA	NA	NA	NA	NA	NA	NA
CTCAAGAAGAATTCGCGT	A1	NBEAL2 (speckle)	chr7	153499241	+	NA	NA	NA	NA	Quies	42	NA	NA	NA	NA	NA	NA	NA	NA	NA	NA	NA	NA	NA	NA	NA	NA	NA	0	0	0	0	0	0	0	0	0	0	0	0
CTCAAGACCACTGAGGTC	A1	NBEAL2 (speckle)	chr1	51331411	+	NA	NA	NA	NA	EnhA1	51	1757	0.309876543209877	NA	NA	NA	NA	NA	NA	NA	NA	NA	NA	NA	NA	NA	NA	NA	22	0	0	0	0	0	34	0	0	0	0	0
CTCAAGAGTGTTCAGTCC	A1	NBEAL2 (speckle)	chr17	45883703	-	NA	NA	NA	NA	ReprPCWk	46	11977	0.124384671305432	NA	NA	NA	NA	NA	NA	NA	NA	NA	NA	NA	NA	NA	NA	NA	0	0	0	0	0	0	0	0	0	0	0	0
CTCAAGCCGTGTGAGTAA	A1	NBEAL2 (speckle)	chr6	72668403	-	NA	NA	NA	NA	Quies	37	NA	NA	NA	NA	NA	NA	NA	NA	NA	NA	NA	NA	NA	NA	NA	NA	NA	0	0	0	0	0	0	0	0	0	11	0	0
CTCAAGCCTTTGCAGGGG	A1	NBEAL2 (speckle)	chr4	165328853	+	NM_006745.5	NM_006745.5.1	1	NM_006745.5	TssA	42	1185	0.0764713474445018	NA	NA	NA	NA	NA	NA	NA	NA	NA	NA	NA	NA	NA	NA	NA	0	0	0	0	0	0	0	0	0	0	0	0
CTCAAGGAGTTTACCCCG	A1	NBEAL2 (speckle)	chr8	9172553	-	NA	NA	NA	NA	EnhA1	45	NA	NA	NA	NA	NA	NA	NA	NA	NA	NA	NA	NA	NA	NA	NA	NA	NA	0	0	0	0	0	0	0	0	0	0	0	0
CTCAAGTATCGGCTGGTG	A1	NBEAL2 (speckle)	chr18	31529894	-	NA	NA	NA	NA	TxWk	37	NA	NA	NA	NA	NA	NA	NA	NA	NA	NA	NA	NA	NA	NA	NA	NA	NA	0	0	0	0	0	0	0	0	0	0	0	0
CTCAATGCCTTTGTTCCA	A1	NBEAL2 (speckle)	chr5	119359788	-	NA	NA	NA	NA	EnhWk	44	NA	NA	NA	NA	NA	NA	NA	NA	NA	NA	NA	NA	NA	NA	NA	NA	NA	0	0	7	0	0	0	39	0	0	0	0	0
CTCAATTGCCGTTTCACA	A1	NBEAL2 (speckle)	chrX	13997942	+	NA	NA	NA	NA	ReprPCWk	44	NA	NA	NA	NA	NA	NA	NA	NA	NA	NA	NA	NA	NA	NA	NA	NA	NA	0	0	0	0	0	0	0	0	0	0	0	0
CTCACAAAGTCAAACACT	A1	NBEAL2 (speckle)	chr9	94498715	+	NA	NA	NA	NA	Quies	39	2440	0.146952541556252	NA	NA	NA	NA	NA	NA	NA	NA	NA	NA	NA	NA	NA	NA	NA	17	0	0	0	0	9	0	0	0	0	0	1
CTCACAACGTTTTCTAGT	A1	NBEAL2 (speckle)	chr4	101278236	+	NA	NA	NA	NA	Quies	37	NA	NA	NA	NA	NA	NA	NA	NA	NA	NA	NA	NA	NA	NA	NA	NA	NA	0	0	0	0	0	0	0	0	0	0	0	0
CTCACAAGGACGCCACCT	A1	NBEAL2 (speckle)	chr6	26151185	-	NA	NA	NA	NA	TxWk	38	NA	NA	NA	NA	NA	NA	NA	NA	NA	NA	NA	NA	NA	NA	NA	NA	NA	0	0	0	0	0	0	0	0	0	0	0	0
CTCACAATCCCGGCGGTG	A1	NBEAL2 (speckle)	chr2	27016037	-	NA	NA	NA	NA	EnhA1	49	NA	NA	NA	NA	NA	NA	NA	NA	NA	NA	NA	NA	NA	NA	NA	NA	NA	0	0	0	0	0	0	0	0	0	0	0	0
CTCACACGGGCCATCAAG	A1	NBEAL2 (speckle)	chr11	36491158	-	NM_004620.4	NM_004620.4.1	1	NM_004620.4	Tx	38	19114	0.721174162390583	28.8327859078959	4.0796058469088	1.6211865764454	0.0118549760085065	0.0278132368300838	NA	NA	NA	NA	NA	17.3450587916492	-0.862931692356746	2.92067418124238	0.767645303014078	0.895609675170638	184	47	23	4	12	0	143	0	0	0	0	0
CTCACAGATACGTCCTTA	A1	NBEAL2 (speckle)	chr4	54659210	+	NM_000222.3	NM_000222.3.1	1	NM_000222.3	TssFlnkD	46	1254	0.01515243055136	NA	NA	NA	NA	NA	NA	NA	NA	NA	NA	NA	NA	NA	NA	NA	0	0	0	0	0	0	0	0	0	0	0	0
CTCACAGCGCTACTAGCT	A1	NBEAL2 (speckle)	chr20	47283256	+	NA	NA	NA	NA	Tx	44	NA	NA	NA	NA	NA	NA	NA	NA	NA	NA	NA	NA	NA	NA	NA	NA	NA	0	0	0	0	0	0	0	27	0	0	0	0
CTCACCATCGCGGTAGCA	A1	NBEAL2 (speckle)	chr6	139737834	+	NA	NA	NA	NA	Quies	38	60195	0.329227672735825	NA	NA	NA	NA	NA	NA	NA	NA	NA	NA	NA	NA	NA	NA	NA	0	0	0	0	0	0	0	0	0	0	0	0
CTCACCCCACAAGTATGA	A1	NBEAL2 (speckle)	chr11	79459634	-	NA	NA	NA	NA	Quies	40	NA	NA	NA	NA	NA	NA	NA	NA	NA	NA	NA	NA	NA	NA	NA	NA	NA	0	0	0	0	0	0	0	0	0	0	0	0
CTCACCGAGTGGAAACGT	A1	NBEAL2 (speckle)	chr8	136758986	+	NA	NA	NA	NA	Quies	35	899617	0.729726463197206	NA	NA	NA	NA	NA	NA	NA	NA	NA	NA	NA	NA	NA	NA	NA	0	0	0	0	0	0	0	0	0	0	0	0
CTCACCTCATAGTGGTCG	A1	NBEAL2 (speckle)	chr9	123150578	-	NM_018387.5	NM_018387.5.8	8	NM_018387.5	TxWk	36	118008	0.802939375382731	1562.34037141989	1.59819729518626	0.184018004652659	3.78725638156102e-18	6.39949219345824e-17	764.432558305041	0.115856351171635	0.143604262699477	0.419796036150306	0.612642666430159	1167.02855502133	1.37361455710279	0.238148351144586	8.0268041030068e-09	2.16533954292161e-07	8145	1343	1965	809	1238	621	1611	1608	514	707	435	297
CTCACCTTTATTGGCGTG	A1	NBEAL2 (speckle)	chr7	100429649	-	NA	NA	NA	NA	TssA	54	NA	NA	NA	NA	NA	NA	NA	NA	NA	NA	NA	NA	NA	NA	NA	NA	NA	0	0	0	0	0	0	0	0	0	0	0	0
CTCACGATATACTCGCTG	A1	NBEAL2 (speckle)	chr19	57681687	-	NA	NA	NA	NA	TssA	46	NA	NA	NA	NA	NA	NA	NA	NA	NA	NA	NA	NA	NA	NA	NA	NA	NA	0	0	0	0	0	0	0	0	0	0	0	0
CTCACGGGGCAATTTGAG	A1	NBEAL2 (speckle)	chr6	113547177	+	NA	NA	NA	NA	Quies	33	NA	NA	NA	NA	NA	NA	NA	NA	NA	NA	NA	NA	NA	NA	NA	NA	NA	0	0	0	0	0	0	0	0	0	0	0	0
CTCACGGGTCTTTCGTAA	A1	NBEAL2 (speckle)	chr11	124873673	-	NA	NA	NA	NA	ReprPC	56	NA	NA	NA	NA	NA	NA	NA	NA	NA	NA	NA	NA	NA	NA	NA	NA	NA	0	0	0	0	0	0	0	0	0	0	0	0
CTCACGTTGCGGTTTCAT	A1	NBEAL2 (speckle)	chr1	183481256	-	NA	NA	NA	NA	EnhWk	35	NA	NA	NA	NA	NA	NA	NA	NA	NA	NA	NA	NA	NA	NA	NA	NA	NA	0	0	0	0	0	0	0	0	0	0	0	0
CTCACTAGGTTAACGTTT	A1	NBEAL2 (speckle)	chrX	13653542	+	NM_001297563.2	NM_001297563.2.1	1	NM_001297563.2	TssA	42	402	0.0327655065612519	NA	NA	NA	NA	NA	NA	NA	NA	NA	NA	NA	NA	NA	NA	NA	0	0	0	0	0	0	0	0	0	0	0	0
CTCACTGACGAAGGCGTG	A1	NBEAL2 (speckle)	chr6	37883270	+	NM_021943.3	NM_021943.3.1	1	NM_021943.3	Quies	40	63544	0.18974135408393	NA	NA	NA	NA	NA	NA	NA	NA	NA	NA	NA	NA	NA	NA	NA	NA	NA	NA	NA	NA	NA	NA	NA	NA	NA	NA	NA
CTCACTTCAGTGAGAGCG	A1	NBEAL2 (speckle)	chr7	102942470	+	NM_001031692.3	NM_001031692.3.3	3	NM_001031692.3	TxWk	38	29471	0.917756601893373	NA	NA	NA	NA	NA	NA	NA	NA	NA	NA	NA	NA	NA	NA	NA	1	16	0	11	0	0	0	0	0	0	0	0
CTCAGAGGAACCCGGATC	A1	NBEAL2 (speckle)	chr4	78733044	+	NA	NA	NA	NA	EnhA1	39	NA	NA	2147.69801271407	-0.921166120114275	0.161491146677979	1.16940398271776e-08	9.04267929791271e-08	1361.06505138987	-0.375247365609444	0.150923864038576	0.0129066212828934	0.0487944295545783	1786.80294474436	-0.639823767665777	0.236862095089257	0.00690793626895074	0.0377293827904641	6050	2493	1059	1153	765	770	6782	4059	2474	1645	993	459
CTCAGAGGCGCGCGAGCA	A1	NBEAL2 (speckle)	chr12	117755647	+	NA	NA	NA	NA	ReprPCWk	41	NA	NA	NA	NA	NA	NA	NA	NA	NA	NA	NA	NA	NA	NA	NA	NA	NA	0	0	0	0	0	0	0	0	0	0	0	0
CTCAGAGGGTTCTTGAAA	A1	NBEAL2 (speckle)	chr10	45134436	+	NA	NA	NA	NA	ReprPCWk	36	7118	0.329598073717355	NA	NA	NA	NA	NA	NA	NA	NA	NA	NA	NA	NA	NA	NA	NA	0	0	0	0	0	0	0	0	0	0	0	0
CTCAGCAAAGATGGCCCT	A1	NBEAL2 (speckle)	chr2	37561255	+	NA	NA	NA	NA	EnhA1	40	71802	0.619351165779645	NA	NA	NA	NA	NA	NA	NA	NA	NA	NA	NA	NA	NA	NA	NA	0	0	0	0	0	0	0	0	0	0	0	0
CTCAGCCGGTGCCCCAGT	A1	NBEAL2 (speckle)	chr16	2010292	+	NA	NA	NA	NA	TssFlnkU	56	NA	NA	50.9341955094038	-0.440064615434535	0.835355278223476	0.598332936134593	0.68584769358856	80.0003253658508	0.267305142577999	0.432495539868936	0.536540438012398	0.706026022402873	64.3458346942165	-0.866879298063447	0.772784268567933	0.261964048186134	0.501350698922935	119	167	37	98	25	54	147	179	26	56	35	33
CTCAGCGCGGGCGCCATC	A1	NBEAL2 (speckle)	chr3	37746370	-	NA	NA	NA	NA	ReprPCWk	44	115432	0.686494555359299	NA	NA	NA	NA	NA	NA	NA	NA	NA	NA	NA	NA	NA	NA	NA	0	0	0	0	0	0	0	0	0	0	0	0
CTCAGCGGCGATTTTTCC	A1	NBEAL2 (speckle)	chr4	39785244	-	NA	NA	NA	NA	EnhWk	40	NA	NA	NA	NA	NA	NA	NA	NA	NA	NA	NA	NA	NA	NA	NA	NA	NA	0	0	0	0	0	0	0	0	0	0	0	0
CTCAGCGGTTCCGCATGA	A1	NBEAL2 (speckle)	chr7	149625659	-	NA	NA	NA	NA	EnhA2	50	NA	NA	NA	NA	NA	NA	NA	NA	NA	NA	NA	NA	NA	NA	NA	NA	NA	0	0	0	38	0	0	0	42	0	0	0	0
CTCAGCGTGGGGGGTTAC	A1	NBEAL2 (speckle)	chr7	138884707	-	NM_001164665.2	NM_001164665.2.10	10	NM_001164665.2	ReprPC	44	96682	0.644507996186895	NA	NA	NA	NA	NA	NA	NA	NA	NA	NA	NA	NA	NA	NA	NA	0	0	0	0	0	0	0	0	0	0	0	0
CTCAGGACGGCCAGCCCC	A1	NBEAL2 (speckle)	chr2	19895683	+	NA	NA	NA	NA	TssFlnkU	35	NA	NA	NA	NA	NA	NA	NA	NA	NA	NA	NA	NA	NA	NA	NA	NA	NA	15	0	10	16	0	0	0	17	0	8	0	10
CTCAGGAGATTTCAAATT	A1	NBEAL2 (speckle)	chr17	34413418	-	NA	NA	NA	NA	EnhA1	44	NA	NA	NA	NA	NA	NA	NA	NA	NA	NA	NA	NA	NA	NA	NA	NA	NA	0	0	0	0	0	0	0	0	0	0	0	0
CTCAGGATAACCGCGGGG	A1	NBEAL2 (speckle)	chr2	219684094	+	NA	NA	NA	NA	TxWk	46	NA	NA	28.0448877417447	-1.4592008618565	1.16925849889705	0.212041626247449	0.308088898891137	68.5173310821472	-2.3566779727867	0.624760136941324	0.000161858305991214	0.00127377163825729	47.1535668540977	0.801200439281393	1.26027533762098	0.524949523180656	0.739373718930202	130	17	6	29	4	26	69	308	51	83	10	46
CTCAGGCCGGTTCCTAAG	A1	NBEAL2 (speckle)	chr5	119453002	+	NM_000414.4	NM_000414.4.1	1	NM_000414.4	TssA	42	506	0.00563248586312837	187.207643247608	2.72701106782837	0.840940273412522	0.00118356351000234	0.00376594161900422	526.983868633606	1.06163414846197	0.182575495691655	6.07180392415741e-09	1.1640927345395e-07	342.465362761818	1.03772646163716	1.46068414281423	0.477432166415272	0.704765886596268	1192	1287	227	579	149	626	3	802	103	285	48	142
CTCAGGCCGTCACCCGGC	A1	NBEAL2 (speckle)	chr4	21294010	-	NM_025221.6	NM_025221.6.8	8	NM_025221.6	Quies	37	654762	0.536616709024257	NA	NA	NA	NA	NA	NA	NA	NA	NA	NA	NA	NA	NA	NA	NA	NA	NA	NA	NA	NA	NA	NA	NA	NA	NA	NA	NA
CTCAGGGCCTCTTAGGGA	A1	NBEAL2 (speckle)	chr17	20575014	+	NA	NA	NA	NA	ReprPCWk	46	NA	NA	NA	NA	NA	NA	NA	NA	NA	NA	NA	NA	NA	NA	NA	NA	NA	0	0	0	0	0	0	0	0	0	0	0	0
CTCAGGGTCGTATCGAGG	A1	NBEAL2 (speckle)	chr2	144014949	-	NM_001376312.2	NM_001376312.2.6	6	NM_001376312.2	Quies	37	317563	0.805088161847659	NA	NA	NA	NA	NA	NA	NA	NA	NA	NA	NA	NA	NA	NA	NA	67	34	35	0	0	5	0	46	0	0	0	0
CTCAGGTAATGACGTACG	A1	NBEAL2 (speckle)	chr18	22070462	-	NA	NA	NA	NA	ReprPCWk	47	NA	NA	NA	NA	NA	NA	NA	NA	NA	NA	NA	NA	NA	NA	NA	NA	NA	0	0	0	0	0	0	0	0	0	0	0	0
CTCAGGTACCCCAGTGGT	A1	NBEAL2 (speckle)	chr17	69093302	-	NM_080284.3	NM_080284.3.14	14	NM_080284.3	EnhA2	37	48593	0.768949583821249	79.4328068699758	-0.440415507319519	0.651138426947131	0.498800876097776	0.599349269881667	138.182671465866	-0.508435081040732	0.363445923360587	0.161834243083317	0.325431386418086	106.929041764621	-0.0424412052932262	0.587635126134874	0.942423854440119	0.977812831831339	180	120	77	206	31	69	130	312	100	184	42	55
CTCAGGTACCTCACTGCC	A1	NBEAL2 (speckle)	chr10	37700207	+	NA	NA	NA	NA	Quies	48	NA	NA	NA	NA	NA	NA	NA	NA	NA	NA	NA	NA	NA	NA	NA	NA	NA	0	0	0	0	0	0	0	0	0	0	0	0
CTCAGGTTAGTGCTAGGA	A1	NBEAL2 (speckle)	chr2	58100992	-	NA	NA	NA	NA	Quies	31	NA	NA	NA	NA	NA	NA	NA	NA	NA	NA	NA	NA	NA	NA	NA	NA	NA	0	0	0	0	0	0	0	0	0	0	0	0
CTCAGGTTTCAAAGTCCG	A1	NBEAL2 (speckle)	chr2	3442703	+	NM_016030.6	NM_016030.6.5	5	NM_016030.6	TxWk	43	63010	0.630907561678949	30.4556850519263	-0.889916991901856	1.10091725013423	0.418894075697171	0.526328763717837	NA	NA	NA	NA	NA	18.6450414580898	-3.54865715631686	2.1809358557477	0.103710367211112	0.275791124910854	88	35	35	7	3	0	66	0	34	6	17	0
CTCAGTAACTATGGCTAC	A1	NBEAL2 (speckle)	chr5	65688643	+	NA	NA	NA	NA	Quies	40	NA	NA	NA	NA	NA	NA	NA	NA	NA	NA	NA	NA	NA	NA	NA	NA	NA	0	0	0	0	0	0	0	0	0	0	0	0
CTCAGTAATGGAAACACC	A1	NBEAL2 (speckle)	chr2	173758621	-	NA	NA	NA	NA	ReprPCWk	43	NA	NA	NA	NA	NA	NA	NA	NA	NA	NA	NA	NA	NA	NA	NA	NA	NA	NA	NA	NA	NA	NA	NA	NA	NA	NA	NA	NA	NA
CTCAGTCCTACCTCCTCA	A1	NBEAL2 (speckle)	chr9	124805594	-	NA	NA	NA	NA	TxWk	51	NA	NA	NA	NA	NA	NA	NA	NA	NA	NA	NA	NA	NA	NA	NA	NA	NA	0	0	0	0	0	0	0	0	0	0	0	0
CTCAGTGAAATTACCACT	A1	NBEAL2 (speckle)	chr6	109491404	+	NA	NA	NA	NA	EnhWk	39	7766	0.335290562127623	NA	NA	NA	NA	NA	NA	NA	NA	NA	NA	NA	NA	NA	NA	NA	0	0	0	0	0	0	0	0	0	0	0	0
CTCAGTGGCGTGCACAGA	A1	NBEAL2 (speckle)	chr4	80427361	+	NM_152770.3	NM_152770.3.2	2	NM_152770.3	Quies	36	91632	0.14590594900489	NA	NA	NA	NA	NA	NA	NA	NA	NA	NA	NA	NA	NA	NA	NA	0	0	0	0	0	0	0	0	0	0	0	0
CTCAGTTACCAAGCATAG	A1	NBEAL2 (speckle)	chr5	41947397	-	NA	NA	NA	NA	Quies	37	NA	NA	NA	NA	NA	NA	NA	NA	NA	NA	NA	NA	NA	NA	NA	NA	NA	0	0	0	0	0	0	0	0	0	0	0	0
CTCAGTTAGGCGGCCGGG	A1	NBEAL2 (speckle)	chr1	242455023	-	NM_001372062.1	NM_001372062.1.9	9	NM_001372062.1	Quies	42	69674	0.157736262542109	NA	NA	NA	NA	NA	NA	NA	NA	NA	NA	NA	NA	NA	NA	NA	0	0	0	0	0	0	0	0	0	0	0	0
CTCAGTTGGGTCACCTTG	A1	NBEAL2 (speckle)	chr8	144402233	-	NM_013291.3	NM_013291.3.36	36	NM_013291.3	EnhWk	58	7102	0.440981061782055	NA	NA	NA	NA	NA	NA	NA	NA	NA	NA	NA	NA	NA	NA	NA	0	0	0	0	3	0	0	0	0	0	11	0
CTCATAAATTTTCCACCT	A1	NBEAL2 (speckle)	chr10	119467659	+	NA	NA	NA	NA	ReprPCWk	47	NA	NA	NA	NA	NA	NA	NA	NA	NA	NA	NA	NA	NA	NA	NA	NA	NA	0	0	0	0	0	0	0	0	0	0	0	0
CTCATAACTCGGAGAAAG	A1	NBEAL2 (speckle)	chr8	100308299	+	NA	NA	NA	NA	TssA	43	NA	NA	NA	NA	NA	NA	NA	NA	NA	NA	NA	NA	NA	NA	NA	NA	NA	0	0	0	0	0	0	0	0	0	0	0	0
CTCATACTGCTAGCAAAG	A1	NBEAL2 (speckle)	chr6	4627067	+	NA	NA	NA	NA	ReprPCWk	42	NA	NA	40.2740968212201	0.0391747473436457	0.927035596094866	0.966292960181743	0.976001966423351	687.402862029161	-0.3930811475329	0.159949570894292	0.0139895447455205	0.0518659055523857	342.282022574073	0.233654669033485	0.521138569098814	0.653897586271305	0.828617978216181	123	1393	31	603	23	330	90	1935	15	761	29	279
CTCATAGGAATTGCCGTT	A1	NBEAL2 (speckle)	chr1	45382569	-	NM_007170.3	NM_007170.3.7	7	NM_007170.3	Quies	40	108594	0.73732524901379	NA	NA	NA	NA	NA	12.6126080311813	-2.77040191291914	2.42089533897569	0.25246989653158	0.444349768861493	NA	NA	NA	NA	NA	0	19	0	0	0	0	41	96	0	0	0	10
CTCATAGTGTCCTGCTCC	A1	NBEAL2 (speckle)	chr7	7979528	+	NM_138426.4	NM_138426.4.1	1	NM_138426.4	TxWk	36	10733	0.0892297460198695	NA	NA	NA	NA	NA	NA	NA	NA	NA	NA	NA	NA	NA	NA	NA	0	0	0	0	0	0	0	0	0	0	0	0
CTCATCCATACATCGCCC	A1	NBEAL2 (speckle)	chr6	138390180	-	NA	NA	NA	NA	ReprPCWk	41	NA	NA	NA	NA	NA	NA	NA	NA	NA	NA	NA	NA	NA	NA	NA	NA	NA	0	0	0	0	0	0	0	0	0	0	0	0
CTCATCCTCTCTTGGGCA	A1	NBEAL2 (speckle)	chr7	38163888	+	NA	NA	NA	NA	Quies	39	NA	NA	NA	NA	NA	NA	NA	NA	NA	NA	NA	NA	NA	NA	NA	NA	NA	0	0	0	0	0	0	0	0	0	0	0	0
CTCATCCTGGACGGTGAT	A1	NBEAL2 (speckle)	chr13	107952125	-	NA	NA	NA	NA	Quies	35	NA	NA	NA	NA	NA	NA	NA	NA	NA	NA	NA	NA	NA	NA	NA	NA	NA	0	0	0	0	0	0	0	0	0	0	0	0
CTCATCGAAACATAGATC	A1	NBEAL2 (speckle)	chr1	108695652	+	NM_018061.4	NM_018061.4.1	1	NM_018061.4	Tx	39	3343	0.314813070910632	1166.5605926373	2.00085069893118	0.197050563523355	3.18065912237547e-24	7.73134805524955e-23	1573.66161809521	0.321441952806368	0.188219879015481	0.0876734162724778	0.208793933850527	1337.61216089897	1.56087265474724	0.286216120449993	4.93947016261864e-08	1.12510153704091e-06	7113	3643	1341	1342	1040	1422	1117	3400	384	1409	179	476
CTCATCGATGCTAGGCCC	A1	NBEAL2 (speckle)	chr1	74792246	+	NA	NA	NA	NA	Quies	36	NA	NA	NA	NA	NA	NA	NA	NA	NA	NA	NA	NA	NA	NA	NA	NA	NA	0	0	0	0	0	0	0	0	0	0	0	0
CTCATCGCGCGATACTGA	A1	NBEAL2 (speckle)	chr3	150292567	+	NA	NA	NA	NA	Quies	37	NA	NA	NA	NA	NA	NA	NA	NA	NA	NA	NA	NA	NA	NA	NA	NA	NA	0	0	0	0	0	0	0	0	0	0	0	0
CTCATCGGCGAGACAGCT	A1	NBEAL2 (speckle)	chr19	6253575	+	NA	NA	NA	NA	TxWk	44	NA	NA	NA	NA	NA	NA	NA	NA	NA	NA	NA	NA	NA	NA	NA	NA	NA	NA	NA	NA	NA	NA	NA	NA	NA	NA	NA	NA	NA
CTCATCTTATTGTGTTTT	A1	NBEAL2 (speckle)	chr7	23304512	-	NA	NA	NA	NA	TxWk	41	NA	NA	NA	NA	NA	NA	NA	NA	NA	NA	NA	NA	NA	NA	NA	NA	NA	0	35	0	41	0	12	0	0	0	0	0	5
CTCATGAAGTATAGCGCA	A1	NBEAL2 (speckle)	chr6	38573761	-	NM_001099272.2	NM_001099272.2.5	5	NM_001099272.2	EnhA1	36	66168	0.140341351364536	NA	NA	NA	NA	NA	NA	NA	NA	NA	NA	NA	NA	NA	NA	NA	0	0	0	0	0	0	0	0	0	0	0	0
CTCATGCGAGTGGTAAAG	A1	NBEAL2 (speckle)	chr15	59134899	+	NA	NA	NA	NA	Tx	46	NA	NA	NA	NA	NA	NA	NA	NA	NA	NA	NA	NA	NA	NA	NA	NA	NA	0	0	0	0	0	0	0	0	0	0	0	0
CTCATGCTTGAGGACATC	A1	NBEAL2 (speckle)	chr5	39609732	+	NA	NA	NA	NA	Quies	40	NA	NA	NA	NA	NA	NA	NA	NA	NA	NA	NA	NA	NA	NA	NA	NA	NA	NA	NA	NA	NA	NA	NA	NA	NA	NA	NA	NA	NA
CTCATGGCCAACGGAGTA	A1	NBEAL2 (speckle)	chr1	244846592	+	NA	NA	NA	NA	Tx	36	NA	NA	NA	NA	NA	NA	NA	25.0508944465282	1.17770785946913	1.61854370237852	0.466837498721802	0.651595826148534	18.8272476522162	-0.0845207206864164	2.35748552059637	0.971400319021412	0.987719844380972	67	88	9	24	10	10	0	0	14	51	7	5
CTCATGGGTTAACCATGA	A1	NBEAL2 (speckle)	chr2	157323340	-	NM_020711.3	NM_020711.3.1	1	NM_020711.3	Quies	37	2484	0.345287739783153	NA	NA	NA	NA	NA	NA	NA	NA	NA	NA	NA	NA	NA	NA	NA	0	0	0	0	0	0	0	0	0	0	0	0
CTCATGTTAAACCTTCGC	A1	NBEAL2 (speckle)	chr9	33843928	-	NA	NA	NA	NA	TxWk	41	NA	NA	NA	NA	NA	NA	NA	NA	NA	NA	NA	NA	NA	NA	NA	NA	NA	0	0	0	0	0	0	0	0	0	0	0	0
CTCATGTTGCGAGCGCCT	A1	NBEAL2 (speckle)	chr1	117477911	+	NM_006699.5	NM_006699.5.8	8	NM_006699.5	TxWk	37	110463	0.684303449301219	153.928518336665	-0.301024714082209	0.472001101490508	0.523628139906196	0.622043404757281	49.0823770515866	-0.279552724024177	0.867524365390637	0.747269423221157	0.853166584177179	104.448053529821	-0.425057899222976	0.962781385320446	0.658858641185905	0.831559749286408	402	176	109	7	88	40	288	94	125	48	101	18
CTCATTATTATCTTGGCG	A1	NBEAL2 (speckle)	chr1	182257254	-	NA	NA	NA	NA	EnhWk	44	71959	0.309002683843264	NA	NA	NA	NA	NA	NA	NA	NA	NA	NA	NA	NA	NA	NA	NA	0	0	0	0	0	0	0	0	0	0	0	0
CTCATTGACATTACCAGC	A1	NBEAL2 (speckle)	chr7	117211442	+	NM_001369598.1	NM_001369598.1.13	13	NM_001369598.1	EnhA2	39	257942	0.932289031213405	NA	NA	NA	NA	NA	NA	NA	NA	NA	NA	NA	NA	NA	NA	NA	0	0	0	0	0	0	0	0	0	0	0	0
CTCATTGTTTGAGGTAGC	A1	NBEAL2 (speckle)	chr10	48432990	-	NA	NA	NA	NA	EnhA2	36	NA	NA	NA	NA	NA	NA	NA	NA	NA	NA	NA	NA	NA	NA	NA	NA	NA	0	0	0	0	0	0	0	0	0	0	0	0
CTCATTTGACGTGAGAGT	A1	NBEAL2 (speckle)	chr11	82808128	+	NA	NA	NA	NA	Quies	39	26626	0.734733298380198	NA	NA	NA	NA	NA	NA	NA	NA	NA	NA	NA	NA	NA	NA	NA	0	20	0	0	0	0	0	0	0	0	0	0
CTCCAAATTCGCCACACA	A1	NBEAL2 (speckle)	chr10	19147402	+	NM_001142308.3	NM_001142308.3.11	11	NM_001142308.3	Het	36	98602	0.143802192866039	NA	NA	NA	NA	NA	NA	NA	NA	NA	NA	NA	NA	NA	NA	NA	0	0	0	0	0	0	0	0	0	0	0	0
CTCCAACAACTGAGGGTG	A1	NBEAL2 (speckle)	chr5	82054390	-	NA	NA	NA	NA	EnhWk	36	NA	NA	NA	NA	NA	NA	NA	NA	NA	NA	NA	NA	NA	NA	NA	NA	NA	0	0	0	0	0	0	0	0	0	0	0	0
CTCCACAATACAAGGGTG	A1	NBEAL2 (speckle)	chr4	113146581	+	NM_001148.6	NM_001148.6.1	1	NM_001148.6	Quies	37	96929	0.29013361908981	105.066947156086	2.63055340285419	0.896486910491893	0.00334310699383085	0.00929581227398536	836.649060374645	0.259535363815242	0.13590853645686	0.0561805422320057	0.148774248163474	445.146924992628	1.94655349097086	1.2354847502261	0.115132254885194	0.297062720176779	525	1701	125	1080	113	551	122	1675	49	785	0	292
CTCCACCAACCCCGGGCC	A1	NBEAL2 (speckle)	chr11	7529197	+	NM_003621.5	NM_003621.5.1	1	NM_003621.5	ReprPCWk	47	15199	0.108752271784084	NA	NA	NA	NA	NA	NA	NA	NA	NA	NA	NA	NA	NA	NA	NA	0	0	0	0	0	0	0	0	0	0	0	0
CTCCACCGAGATTTCCGG	A1	NBEAL2 (speckle)	chr7	138881618	+	NA	NA	NA	NA	ReprPC	45	NA	NA	NA	NA	NA	NA	NA	NA	NA	NA	NA	NA	NA	NA	NA	NA	NA	0	0	0	0	0	0	0	0	0	0	0	0
CTCCAGAATGAGGAGCCG	A1	NBEAL2 (speckle)	chr1	65478394	+	NM_002303.6	NM_002303.6.2	2	NM_002303.6	TssA	37	57727	0.26133585643663	NA	NA	NA	NA	NA	NA	NA	NA	NA	NA	NA	NA	NA	NA	NA	12	0	6	0	0	0	14	0	0	0	0	0
CTCCAGATGAGCACCGTC	A1	NBEAL2 (speckle)	chr4	139686376	+	NM_002413.5	NM_002413.5.2	2	NM_002413.5	TxWk	43	20558	0.53501626545218	99.2554022657418	2.48441230824656	0.65960008903962	0.000165523375257418	0.000651623272993994	42.1213716193041	-1.90846078254115	1.06455953720249	0.0730171645514371	0.182641850625952	70.8573110516606	3.14556314545168	1.34587989121537	0.0194298428208306	0.0842844034992345	731	37	140	81	65	0	70	152	13	54	21	14
CTCCAGCCATGCCATTAG	A1	NBEAL2 (speckle)	chr1	55023531	+	NA	NA	NA	NA	Quies	50	NA	NA	NA	NA	NA	NA	NA	NA	NA	NA	NA	NA	NA	NA	NA	NA	NA	0	0	0	0	0	0	0	0	0	0	0	0
CTCCAGGAGCGCGTATTC	A1	NBEAL2 (speckle)	chr14	25521571	+	NA	NA	NA	NA	Quies	39	NA	NA	NA	NA	NA	NA	NA	NA	NA	NA	NA	NA	NA	NA	NA	NA	NA	NA	NA	NA	NA	NA	NA	NA	NA	NA	NA	NA	NA
CTCCAGGGCATGGCCTCC	A1	NBEAL2 (speckle)	chr1	235299143	+	NA	NA	NA	NA	EnhWk	41	NA	NA	16.0227708885092	4.38343027318823	1.9075001980208	0.0215619437420253	0.0460345170388596	NA	NA	NA	NA	NA	NA	NA	NA	NA	NA	93	19	28	7	9	0	39	0	0	0	0	0
CTCCAGGGCTCCGAATAG	A1	NBEAL2 (speckle)	chr1	12618309	+	NA	NA	NA	NA	TssA	54	NA	NA	84.4096715557458	-3.68168596285807	0.795942154840735	3.73570040599234e-06	2.00148501426744e-05	66.0655233257622	-1.77606189152986	0.565195150715243	0.00167576385332091	0.00942307245979667	77.1163539890707	-2.01569764471081	0.969440045319112	0.0375953797550989	0.137625943746344	36	120	6	23	9	9	549	329	125	60	25	38
CTCCAGTAATCAGAACCC	A1	NBEAL2 (speckle)	chr12	67329526	+	NA	NA	NA	NA	ReprPCWk	37	512	0.0233683249657691	NA	NA	NA	NA	NA	NA	NA	NA	NA	NA	NA	NA	NA	NA	NA	0	0	0	0	0	0	0	0	0	0	0	0
CTCCAGTTGGCCGCGCTT	A1	NBEAL2 (speckle)	chr13	67046870	+	NA	NA	NA	NA	Quies	36	NA	NA	NA	NA	NA	NA	NA	NA	NA	NA	NA	NA	NA	NA	NA	NA	NA	0	0	0	0	0	0	0	0	0	0	0	0
CTCCAGTTTGAATAGTCC	A1	NBEAL2 (speckle)	chr21	14676085	+	NA	NA	NA	NA	EnhA1	36	NA	NA	18.2803618111489	-1.15690070065695	1.40404691308301	0.409953299583022	0.51777137341727	25.7008423633367	-8.24255440924303	1.67401817330937	8.48734373121178e-07	1.11911689484407e-05	21.7465127298253	7.21287084757735	1.96759418704863	0.000246535194382212	0.00241035563122917	47	0	21	0	1	0	39	175	20	40	12	15
CTCCATAATGAGGTGGCC	A1	NBEAL2 (speckle)	chr1	114369476	-	NA	NA	NA	NA	Quies	39	NA	NA	NA	NA	NA	NA	NA	NA	NA	NA	NA	NA	NA	NA	NA	NA	NA	13	8	0	0	0	0	0	0	4	0	0	0
CTCCATCGGAGGAGATGT	A1	NBEAL2 (speckle)	chr11	118997195	-	NA	NA	NA	NA	TssFlnkU	49	809	0.25440251572327	NA	NA	NA	NA	NA	NA	NA	NA	NA	NA	NA	NA	NA	NA	NA	0	0	0	0	0	0	0	0	0	0	0	0
CTCCATCTCGTATTTTGT	A1	NBEAL2 (speckle)	chrUn_GL000219v1	157871	+	NA	NA	NA	NA	NA	39	NA	NA	NA	NA	NA	NA	NA	NA	NA	NA	NA	NA	NA	NA	NA	NA	NA	0	0	7	0	0	0	0	0	0	0	0	0
CTCCATGCGGAGACCTAC	A1	NBEAL2 (speckle)	chr18	77994112	-	NA	NA	NA	NA	TssFlnk	40	NA	NA	NA	NA	NA	NA	NA	NA	NA	NA	NA	NA	NA	NA	NA	NA	NA	0	0	0	0	0	0	0	0	0	0	0	0
CTCCATTTGGTCAGCGCT	A1	NBEAL2 (speckle)	chr5	164541437	+	NA	NA	NA	NA	Quies	36	244741	0.279720943097125	23.5881398439203	1.38588841289539	1.46664112576475	0.344689318157859	0.452690953497401	NA	NA	NA	NA	NA	NA	NA	NA	NA	NA	90	0	27	6	15	6	54	0	0	22	13	0
CTCCCAACTGCCTACCCT	A1	NBEAL2 (speckle)	chr4	108763633	+	NA	NA	NA	NA	ReprPCWk	44	NA	NA	NA	NA	NA	NA	NA	NA	NA	NA	NA	NA	NA	NA	NA	NA	NA	0	0	0	0	0	0	0	0	0	0	0	0
CTCCCAAGGCCGCTTAGG	A1	NBEAL2 (speckle)	chr1	100528941	+	NA	NA	NA	NA	ReprPCWk	41	NA	NA	NA	NA	NA	NA	NA	16.6155421263136	0.718080673998577	1.60890141648952	0.655367999506375	0.789870774562247	NA	NA	NA	NA	NA	1	36	1	13	7	15	42	65	0	18	0	0
CTCCCAAGTCGCTACAAA	A1	NBEAL2 (speckle)	chr14	96869612	-	NA	NA	NA	NA	TxWk	35	NA	NA	NA	NA	NA	NA	NA	NA	NA	NA	NA	NA	NA	NA	NA	NA	NA	0	0	0	0	0	0	0	0	0	0	0	0
CTCCCACCTGTGCAGAGT	A1	NBEAL2 (speckle)	chr3	14510496	-	NM_001080423.4	NM_001080423.4.8	8	NM_001080423.4	ReprPC	55	29846	0.582520103052541	NA	NA	NA	NA	NA	NA	NA	NA	NA	NA	NA	NA	NA	NA	NA	0	0	0	0	0	0	0	0	0	0	0	0
CTCCCACTGTCCCTCTCC	A1	NBEAL2 (speckle)	chr7	35947953	+	NA	NA	NA	NA	Quies	38	1659	0.063096641691705	NA	NA	NA	NA	NA	NA	NA	NA	NA	NA	NA	NA	NA	NA	NA	0	0	0	0	0	0	0	0	0	0	0	0
CTCCCAGCATGGCTCCTT	A1	NBEAL2 (speckle)	chr2	221624540	+	NA	NA	NA	NA	Quies	36	15216	0.372083924292072	NA	NA	NA	NA	NA	NA	NA	NA	NA	NA	NA	NA	NA	NA	NA	0	0	0	0	0	0	0	0	0	0	0	0
CTCCCAGCCTACATCACA	A1	NBEAL2 (speckle)	chr19	43888073	+	NA	NA	NA	NA	Quies	35	NA	NA	NA	NA	NA	NA	NA	NA	NA	NA	NA	NA	NA	NA	NA	NA	NA	NA	NA	NA	NA	NA	NA	NA	NA	NA	NA	NA	NA
CTCCCATCGGAGTCCCGG	A1	NBEAL2 (speckle)	chr11	63476002	+	NA	NA	NA	NA	Quies	37	NA	NA	NA	NA	NA	NA	NA	NA	NA	NA	NA	NA	NA	NA	NA	NA	NA	34	0	0	0	0	0	0	0	0	0	8	0
CTCCCCATCCGAAGAAGG	A1	NBEAL2 (speckle)	chr4	64820137	-	NA	NA	NA	NA	Quies	31	NA	NA	NA	NA	NA	NA	NA	NA	NA	NA	NA	NA	NA	NA	NA	NA	NA	0	0	0	0	0	0	0	0	0	0	0	0
CTCCCCCACTCGAGGCCT	A1	NBEAL2 (speckle)	chr2	33021380	+	NM_206943.4	NM_206943.4.3	3	NM_206943.4	EnhA1	40	74428	0.164461051315083	NA	NA	NA	NA	NA	NA	NA	NA	NA	NA	NA	NA	NA	NA	NA	0	26	0	0	0	13	0	0	0	0	0	0
CTCCCCGAAGCGACGGCA	A1	NBEAL2 (speckle)	chr7	143486254	+	NA	NA	NA	NA	ReprPCWk	40	78470	0.678424761163706	43.8459348433065	-0.650893359254411	0.889853506688383	0.464497464394225	0.569083755695548	31.1167404852894	-2.15349360244626	1.05084540894064	0.0404331508025666	0.117516233619155	38.0265866629364	1.40807352723409	1.26991564089964	0.267519506560322	0.505526751171825	137	8	39	40	9	4	75	81	69	28	19	29
CTCCCGACCCAGTATGGC	A1	NBEAL2 (speckle)	chr1	204110817	-	NA	NA	NA	NA	ReprPCWk	48	NA	NA	NA	NA	NA	NA	NA	NA	NA	NA	NA	NA	NA	NA	NA	NA	NA	0	0	0	0	0	0	0	0	0	0	0	0
CTCCCGAGTGGCACGTTA	A1	NBEAL2 (speckle)	chr17	46159878	+	NA	NA	NA	NA	EnhWk	40	NA	NA	NA	NA	NA	NA	NA	NA	NA	NA	NA	NA	NA	NA	NA	NA	NA	NA	NA	NA	NA	NA	NA	NA	NA	NA	NA	NA	NA
CTCCCGGCTTAAATAGGT	A1	NBEAL2 (speckle)	chr6	5105079	-	NA	NA	NA	NA	TxWk	48	NA	NA	136.207157965668	-0.552153835408206	0.507658349206962	0.276750316854597	0.381456223394054	261.04165567166	-0.514524392930122	0.296907922180147	0.0831058677763023	0.201130807367392	194.33723010318	-0.183791060547616	0.515298382057617	0.721339467469492	0.870215385663689	415	286	74	209	67	206	352	803	134	205	69	138
CTCCCGGTATGAGGACTG	A1	NBEAL2 (speckle)	chr4	8546030	+	NA	NA	NA	NA	TxWk	55	NA	NA	NA	NA	NA	NA	NA	NA	NA	NA	NA	NA	NA	NA	NA	NA	NA	0	0	0	0	0	0	0	0	0	0	0	0
CTCCCTAATCGCGCAAGT	A1	NBEAL2 (speckle)	chr1	197696670	-	NM_001195215.2	NM_001195215.2.20	20	NM_001195215.2	Quies	33	78810	0.2910986100697	NA	NA	NA	NA	NA	NA	NA	NA	NA	NA	NA	NA	NA	NA	NA	0	0	0	0	0	0	0	0	0	0	0	0
CTCCCTAGCCCTGGCGAT	A1	NBEAL2 (speckle)	chr6	152362022	+	NA	NA	NA	NA	Quies	42	NA	NA	NA	NA	NA	NA	NA	NA	NA	NA	NA	NA	NA	NA	NA	NA	NA	0	0	0	0	0	0	0	0	0	0	0	0
CTCCCTATTCCCCTGGCG	A1	NBEAL2 (speckle)	chr21	7439903	-	NA	NA	NA	NA	NA	41	NA	NA	NA	NA	NA	NA	NA	NA	NA	NA	NA	NA	NA	NA	NA	NA	NA	0	18	0	0	0	0	0	0	0	15	0	0
CTCCCTCCCGTACGCATT	A1	NBEAL2 (speckle)	chr1	116161237	-	NA	NA	NA	NA	ReprPCWk	42	NA	NA	NA	NA	NA	NA	NA	NA	NA	NA	NA	NA	NA	NA	NA	NA	NA	0	0	0	0	0	0	0	0	0	0	0	0
CTCCCTCGCTTGGGACCG	A1	NBEAL2 (speckle)	chr2	39668312	+	NM_152390.3	NM_152390.3.1	1	NM_152390.3	ReprPCWk	44	2396	0.0460353142352105	13.8955841870678	4.02565062267082	1.82790097158764	0.027641640624057	0.0566491259645066	NA	NA	NA	NA	NA	NA	NA	NA	NA	NA	83	0	27	0	8	0	1	0	10	8	0	0
CTCCCTGAAAAACACTGA	A1	NBEAL2 (speckle)	chr2	8985372	-	NM_138799.4	NM_138799.4.12	12	NM_138799.4	TssFlnk	37	18312	0.12127553892513	NA	NA	NA	NA	NA	NA	NA	NA	NA	NA	NA	NA	NA	NA	NA	0	0	0	0	0	0	0	0	0	0	0	0
CTCCGAATGGTTCATAGA	A1	NBEAL2 (speckle)	chr17	42292292	+	NM_001288718.2	NM_001288718.2.4	4	NM_001288718.2	EnhG2	53	3795	0.161861298302482	NA	NA	NA	NA	NA	NA	NA	NA	NA	NA	NA	NA	NA	NA	NA	0	0	0	0	0	0	0	0	0	0	0	0
CTCCGACAGCATCACCAG	A1	NBEAL2 (speckle)	chr1	168471033	-	NA	NA	NA	NA	EnhA1	40	24659	0.25994328663441	NA	NA	NA	NA	NA	NA	NA	NA	NA	NA	NA	NA	NA	NA	NA	0	0	0	0	0	0	0	0	0	0	0	0
CTCCGAGCCGCATTTTAT	A1	NBEAL2 (speckle)	chr13	49718549	-	NM_002267.4	NM_002267.4.7	7	NM_002267.4	TxWk	35	74133	0.79402975482793	23.2169429405877	3.85967468176565	1.51785834569078	0.0109954785676619	0.0260128374091755	23.368404693966	-0.133928658062512	1.03847018235116	0.897383552083491	0.94537667210361	22.9602543270306	2.7519229497096	1.74032348984647	0.11381610257313	0.294503799614104	174	29	25	25	17	17	3	92	22	11	0	10
CTCCGAGCGTCCCACCAG	A1	NBEAL2 (speckle)	chr20	291661	+	NA	NA	NA	NA	EnhWk	44	NA	NA	NA	NA	NA	NA	NA	NA	NA	NA	NA	NA	NA	NA	NA	NA	NA	0	0	0	0	0	0	0	0	0	0	0	0
CTCCGAGTAGTGTGTTCC	A1	NBEAL2 (speckle)	chr21	23345325	-	NA	NA	NA	NA	Quies	31	NA	NA	NA	NA	NA	NA	NA	NA	NA	NA	NA	NA	NA	NA	NA	NA	NA	0	0	0	0	0	0	0	0	0	0	0	0
CTCCGATTCATCTGCGCG	A1	NBEAL2 (speckle)	chr2	216523661	+	NA	NA	NA	NA	TxWk	43	NA	NA	NA	NA	NA	NA	NA	NA	NA	NA	NA	NA	NA	NA	NA	NA	NA	0	0	0	0	0	0	0	0	0	0	0	0
CTCCGCACTGCGACGAGG	A1	NBEAL2 (speckle)	chr21	35155117	+	NA	NA	NA	NA	Quies	39	NA	NA	NA	NA	NA	NA	NA	NA	NA	NA	NA	NA	NA	NA	NA	NA	NA	0	0	0	0	0	0	0	0	0	0	0	0
CTCCGCCACCTTAGCCAC	A1	NBEAL2 (speckle)	chr12	116144173	-	NM_015335.5	NM_015335.5.29	29	NM_015335.5	EnhWk	37	133520	0.418403223885835	NA	NA	NA	NA	NA	NA	NA	NA	NA	NA	NA	NA	NA	NA	NA	0	0	0	0	0	0	0	0	0	0	0	0
CTCCGCGCGAGGGCTCAT	A1	NBEAL2 (speckle)	chr15	92817989	-	NA	NA	NA	NA	EnhA1	43	NA	NA	NA	NA	NA	NA	NA	NA	NA	NA	NA	NA	NA	NA	NA	NA	NA	23	1	0	0	8	0	20	0	12	21	0	0
CTCCGCGTTCGGGGTGGA	A1	NBEAL2 (speckle)	chr14	76772333	-	NA	NA	NA	NA	EnhWk	57	NA	NA	11.2552374076367	5.88848024510505	2.10284821328955	0.00510645827490426	0.0135026322017196	12.654487292251	3.10750597098924	2.02757288267061	0.125368632908624	0.272821400209707	11.6295915643529	3.49018181192827	2.46231603030822	0.15635473093777	0.362243643860564	122	100	11	4	10	4	1	35	0	0	0	0
CTCCGCTGGGTGGTCGGA	A1	NBEAL2 (speckle)	chr2	200316278	+	NM_001100423.2	NM_001100423.2.1	1	NM_001100423.2	EnhWk	40	9586	0.0545986831613241	38.4231566107074	0.036739503650223	0.981658023956318	0.97014536619191	0.978559892327248	28.1074210624161	1.18770800911045	0.904492153396775	0.189142041501435	0.362302617889349	33.5126852735244	-1.24865339698333	1.13124542540522	0.26968577452549	0.507657907911579	169	105	18	30	24	22	65	65	50	17	11	3
CTCCGCTTGAATGTAGTG	A1	NBEAL2 (speckle)	chr2	158467283	+	NM_003628.6	NM_003628.6.1	1	NM_003628.6	TxWk	37	10332	0.0460267821345522	NA	NA	NA	NA	NA	NA	NA	NA	NA	NA	NA	NA	NA	NA	NA	11	9	9	0	0	0	55	0	44	0	0	0
CTCCGGAGCCCGGTGGTC	A1	NBEAL2 (speckle)	chr15	84986546	-	NA	NA	NA	NA	TxWk	43	NA	NA	NA	NA	NA	NA	NA	NA	NA	NA	NA	NA	NA	NA	NA	NA	NA	0	0	0	0	0	0	0	0	0	0	0	0
CTCCGGCCCACTGCAAGT	A1	NBEAL2 (speckle)	chr1	84413900	+	NM_021233.3	NM_021233.3.5	5	NM_021233.3	Quies	38	15417	0.932385848200786	NA	NA	NA	NA	NA	NA	NA	NA	NA	NA	NA	NA	NA	NA	NA	NA	NA	NA	NA	NA	NA	NA	NA	NA	NA	NA	NA
CTCCGGCCGAACTGACCA	A1	NBEAL2 (speckle)	chr2	159734469	-	NA	NA	NA	NA	TxWk	40	NA	NA	NA	NA	NA	NA	NA	NA	NA	NA	NA	NA	NA	NA	NA	NA	NA	0	0	0	0	0	0	0	0	0	0	0	0
CTCCGGCGCACCAATTCA	A1	NBEAL2 (speckle)	chr10	61817550	+	NA	NA	NA	NA	TxWk	40	NA	NA	NA	NA	NA	NA	NA	NA	NA	NA	NA	NA	NA	NA	NA	NA	NA	0	0	0	0	0	0	0	0	0	10	2	0
CTCCGGCTGACGGAACCA	A1	NBEAL2 (speckle)	chr1	155007981	+	NM_001256455.2	NM_001256455.2.1	1	NM_001256455.2	EnhWk	60	5180	0.329474621549421	NA	NA	NA	NA	NA	NA	NA	NA	NA	NA	NA	NA	NA	NA	NA	0	0	0	0	0	0	0	0	0	0	0	0
CTCCGGGGGCCCCGCATC	A1	NBEAL2 (speckle)	chr15	63291516	-	NA	NA	NA	NA	TxWk	39	NA	NA	NA	NA	NA	NA	NA	NA	NA	NA	NA	NA	NA	NA	NA	NA	NA	0	0	0	0	0	0	0	0	0	0	0	0
CTCCGTAACCACTTTGAG	A1	NBEAL2 (speckle)	chr9	117625654	-	NA	NA	NA	NA	Quies	36	NA	NA	273.096239250307	-1.81984238786076	0.371249361470862	9.48944415684853e-07	5.62818932942686e-06	247.491569776838	-0.526758677780548	0.295653627387025	0.0748022453530128	0.185598044249545	262.832716157132	-1.40271196669117	0.551528358592067	0.0109805264572225	0.0545165981528508	460	544	86	199	65	90	794	704	300	382	243	70
CTCCGTACCAATTACCAG	A1	NBEAL2 (speckle)	chr6	2726139	-	NM_001012418.5	NM_001012418.5.11	11	NM_001012418.5	EnhWk	43	24783	0.28392869417776	NA	NA	NA	NA	NA	21.4619751798154	1.79454519181881	1.30861484497872	0.170271537176095	0.337668631582183	15.5221637481513	5.25332448393426	2.24506899938219	0.0192868903222213	0.0840844566333585	59	92	23	27	11	12	0	42	0	19	0	0
CTCCGTCCAGGTCGAAAT	A1	NBEAL2 (speckle)	chr3	53959884	+	NA	NA	NA	NA	Quies	42	NA	NA	NA	NA	NA	NA	NA	NA	NA	NA	NA	NA	NA	NA	NA	NA	NA	0	0	0	3	1	0	0	0	0	0	0	0
CTCCGTGGTAGAACACTA	A1	NBEAL2 (speckle)	chr4	42705152	+	NA	NA	NA	NA	Quies	39	NA	NA	NA	NA	NA	NA	NA	NA	NA	NA	NA	NA	NA	NA	NA	NA	NA	0	0	0	0	0	0	0	0	0	0	0	0
CTCCGTGTCACAAACGAT	A1	NBEAL2 (speckle)	chr2	170237560	+	NM_138995.5	NM_138995.5.7	7	NM_138995.5	TxWk	40	59414	0.12455216856281	NA	NA	NA	NA	NA	NA	NA	NA	NA	NA	NA	NA	NA	NA	NA	0	0	0	0	0	0	0	0	0	0	0	0
CTCCGTTCTAGGGGTCGC	A1	NBEAL2 (speckle)	chr6	143199346	+	NM_016108.4	NM_016108.4.3	3	NM_016108.4	EnhWk	40	138458	0.494192811507299	190.298497859412	-0.236839345376216	0.450447007033658	0.599035953578561	0.686414652371415	250.54569096806	-1.38312109522725	0.304395891557993	5.52430135960303e-06	6.19021137371672e-05	218.436089309373	1.05516489685871	0.500540311109537	0.0350265102337054	0.130476830325438	686	340	121	119	96	84	428	785	212	439	72	114
CTCCTACGGCCGCCTGAA	A1	NBEAL2 (speckle)	chr2	144152767	+	NA	NA	NA	NA	EnhA2	35	NA	NA	NA	NA	NA	NA	NA	NA	NA	NA	NA	NA	NA	NA	NA	NA	NA	0	0	0	0	0	0	0	0	0	0	0	0
CTCCTACTCGGGTTGCCC	A1	NBEAL2 (speckle)	chr12	122669374	-	NA	NA	NA	NA	ReprPCWk	45	NA	NA	NA	NA	NA	NA	NA	NA	NA	NA	NA	NA	NA	NA	NA	NA	NA	0	0	0	0	0	0	0	0	0	0	0	0
CTCCTAGACGCAAGACGG	A1	NBEAL2 (speckle)	chr5	164200256	-	NA	NA	NA	NA	Quies	35	33841	0.294272124105427	NA	NA	NA	NA	NA	NA	NA	NA	NA	NA	NA	NA	NA	NA	NA	0	0	0	0	0	0	0	0	0	0	0	0
CTCCTCACATTTAGCCCC	A1	NBEAL2 (speckle)	chr5	42847160	-	NA	NA	NA	NA	EnhA2	37	NA	NA	NA	NA	NA	NA	NA	NA	NA	NA	NA	NA	NA	NA	NA	NA	NA	0	0	0	0	0	0	35	0	0	0	0	0
CTCCTCATGAAGCAACTC	A1	NBEAL2 (speckle)	chr18	79068051	-	NA	NA	NA	NA	ReprPCWk	47	NA	NA	NA	NA	NA	NA	NA	NA	NA	NA	NA	NA	NA	NA	NA	NA	NA	0	0	0	15	0	0	0	42	0	0	0	0
CTCCTCCAGGGGCCTACA	A1	NBEAL2 (speckle)	chr7	99953564	+	NA	NA	NA	NA	ReprPC	44	NA	NA	NA	NA	NA	NA	NA	NA	NA	NA	NA	NA	NA	NA	NA	NA	NA	0	0	0	0	0	0	0	0	0	0	0	0
CTCCTCGAACGCTAATCG	A1	NBEAL2 (speckle)	chr17	44185364	+	NA	NA	NA	NA	TssFlnkD	53	NA	NA	106.470249409371	0.751859909402276	0.587548096785481	0.200665868875004	0.294555965000498	59.5040025990911	-1.25173472162155	0.88341731976509	0.156505307903415	0.318381862205279	83.6031845457021	1.87534023227723	1.14455313861161	0.10131927069798	0.271109038015015	489	220	127	23	55	2	231	244	69	25	22	35
CTCCTCGACTGTTCGTTC	A1	NBEAL2 (speckle)	chr1	15670758	+	NA	NA	NA	NA	TxWk	44	NA	NA	NA	NA	NA	NA	NA	NA	NA	NA	NA	NA	NA	NA	NA	NA	NA	26	15	6	0	0	0	48	0	0	0	0	0
CTCCTCGCGTCCGTTTTC	A1	NBEAL2 (speckle)	chr8	140686122	+	NA	NA	NA	NA	TxWk	41	NA	NA	NA	NA	NA	NA	NA	NA	NA	NA	NA	NA	NA	NA	NA	NA	NA	0	0	0	0	0	0	0	0	0	0	0	0
CTCCTCTACACCCTTCAT	A1	NBEAL2 (speckle)	chr1	246742756	-	NA	NA	NA	NA	TxWk	42	NA	NA	NA	NA	NA	NA	NA	NA	NA	NA	NA	NA	NA	NA	NA	NA	NA	0	0	0	0	0	0	0	0	0	0	0	0
CTCCTCTGGCGGCTAGCG	A1	NBEAL2 (speckle)	chr11	79622878	-	NA	NA	NA	NA	Quies	41	NA	NA	NA	NA	NA	NA	NA	NA	NA	NA	NA	NA	NA	NA	NA	NA	NA	0	0	0	0	0	0	0	0	0	0	0	0
CTCCTGCACATGGACAAA	A1	NBEAL2 (speckle)	chr6	91557511	+	NA	NA	NA	NA	Quies	37	NA	NA	NA	NA	NA	NA	NA	NA	NA	NA	NA	NA	NA	NA	NA	NA	NA	NA	NA	NA	NA	NA	NA	NA	NA	NA	NA	NA	NA
CTCCTGCATCTCCAAACT	A1	NBEAL2 (speckle)	chr10	92849717	-	NA	NA	NA	NA	TssA	43	NA	NA	NA	NA	NA	NA	NA	32.6236812428752	-0.128097382599867	0.99630763728851	0.89769623016895	0.945397773939948	17.4201245401055	-0.814281060319645	2.15108819043675	0.705026675378973	0.859805128004869	6	122	3	22	1	10	0	32	14	47	0	13
CTCCTGCGGTCTACCACT	A1	NBEAL2 (speckle)	chr17	64391345	-	NA	NA	NA	NA	NA	47	NA	NA	NA	NA	NA	NA	NA	NA	NA	NA	NA	NA	NA	NA	NA	NA	NA	0	0	0	0	0	0	0	0	0	0	0	0
CTCCTGGAATTGACTCGC	A1	NBEAL2 (speckle)	chr16	20835704	-	NA	NA	NA	NA	Tx	37	NA	NA	NA	NA	NA	NA	NA	NA	NA	NA	NA	NA	NA	NA	NA	NA	NA	0	0	0	0	0	0	0	0	0	0	0	0
CTCCTGGACCCACGCGCG	A1	NBEAL2 (speckle)	chr8	140205684	+	NA	NA	NA	NA	ReprPCWk	43	NA	NA	128.264058113417	1.01068077174072	0.573557606212816	0.0780480109182439	0.134917736157419	161.180578525544	0.382370845125392	0.44249237957343	0.387516598202	0.581552767336577	141.923909211695	0.512651433380584	0.710969912963489	0.470873060409299	0.700370984739954	466	396	186	92	81	184	154	292	47	148	59	46
CTCCTGGCAATGTCAAAA	A1	NBEAL2 (speckle)	chr18	9603177	-	NM_001042388.3	NM_001042388.3.18	18	NM_001042388.3	TxWk	37	11382	0.167960334090842	NA	NA	NA	NA	NA	NA	NA	NA	NA	NA	NA	NA	NA	NA	NA	0	0	0	0	0	0	0	0	0	0	0	0
CTCCTGTCATATCCGATT	A1	NBEAL2 (speckle)	chr1	114978869	-	NA	NA	NA	NA	Quies	33	NA	NA	NA	NA	NA	NA	NA	NA	NA	NA	NA	NA	NA	NA	NA	NA	NA	0	0	0	0	0	0	0	0	0	0	0	0
CTCCTTACTTTAGGGGTC	A1	NBEAL2 (speckle)	chrX	111684282	-	NA	NA	NA	NA	Tx	40	NA	NA	NA	NA	NA	NA	NA	NA	NA	NA	NA	NA	NA	NA	NA	NA	NA	0	0	0	0	0	0	0	0	0	0	0	0
CTCCTTAGTCACCTAGCT	A1	NBEAL2 (speckle)	chr10	76301078	+	NM_001305581.2	NM_001305581.2.5	5	NM_001305581.2	Quies	41	869455	0.770421206066218	NA	NA	NA	NA	NA	NA	NA	NA	NA	NA	NA	NA	NA	NA	NA	6	31	0	0	12	11	0	0	0	0	0	0
CTCCTTGACGAGAGTGTG	A1	NBEAL2 (speckle)	chr5	146041552	-	NA	NA	NA	NA	EnhWk	41	NA	NA	NA	NA	NA	NA	NA	59.5468000070792	-0.533135081806064	0.738539699837462	0.470369887612613	0.653983181378328	32.3733047768221	-3.22264593497037	1.81798746605916	0.0762875917545035	0.224200103660659	27	89	0	15	0	67	22	293	24	38	2	13
CTCCTTGGGCTGCAGTTT	A1	NBEAL2 (speckle)	chr4	86508559	-	NA	NA	NA	NA	Quies	36	NA	NA	NA	NA	NA	NA	NA	NA	NA	NA	NA	NA	NA	NA	NA	NA	NA	0	0	0	0	0	0	0	0	0	0	0	0
CTCCTTGTTTCCGCTGCC	A1	NBEAL2 (speckle)	chr6	67363593	+	NA	NA	NA	NA	TssA	32	NA	NA	NA	NA	NA	NA	NA	NA	NA	NA	NA	NA	NA	NA	NA	NA	NA	0	0	0	0	0	0	0	0	0	0	0	0
CTCCTTTTATAACCGCGT	A1	NBEAL2 (speckle)	chr16	27236612	-	NM_145080.4	NM_145080.4.6	6	NM_145080.4	EnhWk	51	32160	0.7345987802371	NA	NA	NA	NA	NA	NA	NA	NA	NA	NA	NA	NA	NA	NA	NA	32	0	13	0	4	0	0	57	0	0	0	0
CTCGAAAGTGGTGTTAAA	A1	NBEAL2 (speckle)	chr7	43195753	-	NA	NA	NA	NA	ReprPC	42	NA	NA	NA	NA	NA	NA	NA	NA	NA	NA	NA	NA	NA	NA	NA	NA	NA	0	0	0	0	0	0	0	0	0	0	0	0
CTCGAAGCCTCCAGCTAC	A1	NBEAL2 (speckle)	chr11	132597214	+	NA	NA	NA	NA	Quies	39	NA	NA	NA	NA	NA	NA	NA	NA	NA	NA	NA	NA	NA	NA	NA	NA	NA	0	0	0	0	0	0	0	0	0	0	0	0
CTCGAAGCGACATATTCC	A1	NBEAL2 (speckle)	chr1	65853190	+	NM_002600.4	NM_002600.4.1	1	NM_002600.4	Quies	35	60296	0.103658368862605	NA	NA	NA	NA	NA	NA	NA	NA	NA	NA	NA	NA	NA	NA	NA	0	0	0	0	0	0	0	0	0	0	0	0
CTCGAAGGCCACCTTTCC	A1	NBEAL2 (speckle)	chr7	77831869	+	NA	NM_001395272.1.1	1	NM_001395272.1	EnhA1	40	NA	NA	NA	NA	NA	NA	NA	NA	NA	NA	NA	NA	NA	NA	NA	NA	NA	0	0	7	28	4	18	0	0	0	7	5	0
CTCGAAGTTCGACTTCTA	A1	NBEAL2 (speckle)	chr7	20757346	+	NA	NA	NA	NA	ReprPCWk	40	NA	NA	NA	NA	NA	NA	NA	NA	NA	NA	NA	NA	NA	NA	NA	NA	NA	0	0	0	0	0	0	0	0	0	0	0	0
CTCGAATTATTTGCGGCG	A1	NBEAL2 (speckle)	chr4	67636136	+	NA	NA	NA	NA	TxWk	36	NA	NA	NA	NA	NA	NA	NA	NA	NA	NA	NA	NA	NA	NA	NA	NA	NA	0	0	0	12	0	0	0	0	0	1	0	5
CTCGACAGTCCGTCTCTT	A1	NBEAL2 (speckle)	chr8	123157456	+	NA	NA	NA	NA	TssA	49	NA	NA	20.1041452111374	-1.11629415226944	1.79818463964858	0.534738129448856	0.631313154453258	NA	NA	NA	NA	NA	13.6589437934275	4.21532032621209	3.17437673794231	0.184204331958174	0.39980141038053	90	0	0	0	5	0	109	68	27	7	0	0
CTCGACCCGGACCATGGA	A1	NBEAL2 (speckle)	chr12	103538310	-	NA	NA	NA	NA	Quies	39	33027	0.623115672697772	NA	NA	NA	NA	NA	NA	NA	NA	NA	NA	NA	NA	NA	NA	NA	0	0	0	0	0	0	0	0	0	0	0	0
CTCGACCTTGTATAGCCG	A1	NBEAL2 (speckle)	chr4	17497950	-	NM_000320.3	NM_000320.3.3	3	NM_000320.3	Tx	44	14140	0.550280199252802	17.0367605033808	2.00099480037909	1.5525701255015	0.197458124457214	0.291034825088403	13.5921456604751	3.53236390685391	2.14150330954898	0.0990496213334452	0.228557001226925	15.212355350037	-0.015559790145066	2.24157492795528	0.994461565182429	0.997758643311388	106	48	21	23	10	5	28	66	12	0	0	0
CTCGACGTTAGGAAAATC	A1	NBEAL2 (speckle)	chr19	28605326	-	NA	NA	NA	NA	TssFlnkU	47	42977	0.935828760560927	NA	NA	NA	NA	NA	NA	NA	NA	NA	NA	NA	NA	NA	NA	NA	0	0	0	0	0	0	0	0	0	0	0	0
CTCGACTGGGCAGTGGGG	A1	NBEAL2 (speckle)	chr6	146890756	+	NA	NA	NA	NA	EnhA1	41	NA	NA	118.618954392884	-1.38307674151759	0.579694462646862	0.0170386839206093	0.037934096971897	372.708972789452	-0.253788955388025	0.234267093257442	0.27866124424785	0.474671842627303	237.799154419655	-1.15531725814737	0.559236256727466	0.0388394300705927	0.140801242497785	361	499	59	428	18	244	377	992	137	348	71	163
CTCGACTTGAATACTACC	A1	NBEAL2 (speckle)	chr6	161206736	+	NA	NA	NA	NA	EnhWk	39	NA	NA	NA	NA	NA	NA	NA	NA	NA	NA	NA	NA	NA	NA	NA	NA	NA	0	0	0	0	0	0	0	0	0	0	0	0
CTCGAGACAACTCTGATC	A1	NBEAL2 (speckle)	chr6	161159305	-	NM_020133.3	NM_020133.3.6	6	NM_020133.3	TxWk	49	114756	0.796391269648496	NA	NA	NA	NA	NA	NA	NA	NA	NA	NA	NA	NA	NA	NA	NA	7	0	0	0	0	0	0	0	0	0	0	0
CTCGAGACAAGTCGCGCC	A1	NBEAL2 (speckle)	chr7	103632072	+	NA	NA	NA	NA	TxWk	34	NA	NA	NA	NA	NA	NA	NA	NA	NA	NA	NA	NA	NA	NA	NA	NA	NA	0	0	0	0	0	0	0	0	0	0	0	0
CTCGAGCGAATTGGACGC	A1	NBEAL2 (speckle)	chr12	93926131	-	NA	NA	NA	NA	Het	40	17472	0.359225297092808	NA	NA	NA	NA	NA	NA	NA	NA	NA	NA	NA	NA	NA	NA	NA	0	0	0	0	0	0	0	0	0	0	0	0
CTCGAGCGGCACACGCTC	A1	NBEAL2 (speckle)	chr1	207021023	-	NM_023938.6	NA	NA	NA	EnhA1	48	NA	NA	NA	NA	NA	NA	NA	NA	NA	NA	NA	NA	NA	NA	NA	NA	NA	0	0	3	0	0	0	0	0	0	0	0	0
CTCGAGGACCGGGAGTGC	A1	NBEAL2 (speckle)	chr1	248161185	-	NA	NA	NA	NA	Quies	40	NA	NA	NA	NA	NA	NA	NA	NA	NA	NA	NA	NA	NA	NA	NA	NA	NA	0	0	0	0	0	0	0	0	0	0	0	0
CTCGAGGCGCTACCGTCA	A1	NBEAL2 (speckle)	chr8	22988339	-	NA	NA	NA	NA	ReprPC	50	30996	0.892253663030024	NA	NA	NA	NA	NA	NA	NA	NA	NA	NA	NA	NA	NA	NA	NA	0	0	0	0	0	0	0	0	0	0	0	0
CTCGAGGCGGGGTTGTGA	A1	NBEAL2 (speckle)	chr22	22520781	-	NA	NA	NA	NA	NA	44	NA	NA	NA	NA	NA	NA	NA	NA	NA	NA	NA	NA	NA	NA	NA	NA	NA	0	0	0	0	0	0	0	0	0	0	0	0
CTCGAGGGCGCATTGGAC	A1	NBEAL2 (speckle)	chr1	9074283	-	NA	NA	NA	NA	ReprPC	49	NA	NA	NA	NA	NA	NA	NA	NA	NA	NA	NA	NA	NA	NA	NA	NA	NA	0	0	0	0	0	0	0	0	0	0	0	0
CTCGAGTAGAACCCTTGA	A1	NBEAL2 (speckle)	chr15	33357683	+	NM_001036.6	NM_001036.6.1	1	NM_001036.6	ReprPCWk	41	46717	0.0841541532165091	NA	NA	NA	NA	NA	NA	NA	NA	NA	NA	NA	NA	NA	NA	NA	0	0	0	0	0	0	0	0	0	0	0	0
CTCGAGTTCAATCCAGTC	A1	NBEAL2 (speckle)	chr1	44753879	-	NA	NA	NA	NA	Tx	48	NA	NA	NA	NA	NA	NA	NA	NA	NA	NA	NA	NA	NA	NA	NA	NA	NA	0	17	0	8	1	0	0	0	0	0	0	0
CTCGAGTTGCGGGCGTCC	A1	NBEAL2 (speckle)	chr3	177497886	-	NA	NA	NA	NA	Quies	40	NA	NA	NA	NA	NA	NA	NA	NA	NA	NA	NA	NA	NA	NA	NA	NA	NA	NA	NA	NA	NA	NA	NA	NA	NA	NA	NA	NA	NA
CTCGATACATCCAGTTTA	A1	NBEAL2 (speckle)	chr9	130841424	-	NA	NA	NA	NA	TxWk	43	NA	NA	NA	NA	NA	NA	NA	NA	NA	NA	NA	NA	NA	NA	NA	NA	NA	0	0	0	0	0	0	0	0	0	0	0	0
CTCGATACGTAGCTATCC	A1	NBEAL2 (speckle)	chr7	44054912	-	NA	NA	NA	NA	TxWk	51	NA	NA	NA	NA	NA	NA	NA	NA	NA	NA	NA	NA	NA	NA	NA	NA	NA	0	0	0	0	0	0	0	0	0	0	0	0
CTCGATACTAGCACGACC	A1	NBEAL2 (speckle)	chr21	8994464	+	NA	NA	NA	NA	Quies	40	NA	NA	NA	NA	NA	NA	NA	NA	NA	NA	NA	NA	NA	NA	NA	NA	NA	NA	NA	NA	NA	NA	NA	NA	NA	NA	NA	NA	NA
CTCGATATCCACCGTCCC	A1	NBEAL2 (speckle)	chr15	58552063	-	NA	NA	NA	NA	EnhA1	48	NA	NA	NA	NA	NA	NA	NA	NA	NA	NA	NA	NA	NA	NA	NA	NA	NA	0	0	0	0	0	0	0	0	0	0	0	0
CTCGATGACCCGGAGAGG	A1	NBEAL2 (speckle)	chr3	157632317	+	NA	NA	NA	NA	ReprPCWk	39	89071	0.662223147439091	NA	NA	NA	NA	NA	NA	NA	NA	NA	NA	NA	NA	NA	NA	NA	0	0	0	0	0	0	0	0	0	0	0	0
CTCGATGCCTTACCTTTC	A1	NBEAL2 (speckle)	chr14	24365860	-	NA	NA	NA	NA	EnhWk	51	NA	NA	NA	NA	NA	NA	NA	NA	NA	NA	NA	NA	NA	NA	NA	NA	NA	0	21	5	8	0	18	0	21	0	14	3	0
CTCGATGGGGAGGTGCCT	A1	NBEAL2 (speckle)	chr4	15255913	+	NA	NA	NA	NA	Quies	39	NA	NA	NA	NA	NA	NA	NA	NA	NA	NA	NA	NA	NA	NA	NA	NA	NA	0	0	0	0	0	0	0	0	0	0	0	0
CTCGATGTTGGCCTGGAG	A1	NBEAL2 (speckle)	chr18	23018910	-	NA	NA	NA	NA	TxWk	39	NA	NA	NA	NA	NA	NA	NA	NA	NA	NA	NA	NA	NA	NA	NA	NA	NA	0	0	0	0	0	0	0	0	0	0	0	0
CTCGATTACAGCCCAAGC	A1	NBEAL2 (speckle)	chr20	6014773	-	NA	NA	NA	NA	EnhWk	38	NA	NA	NA	NA	NA	NA	NA	NA	NA	NA	NA	NA	NA	NA	NA	NA	NA	0	0	0	0	0	0	0	0	0	22	0	0
CTCGATTTGGCAGGCTCA	A1	NBEAL2 (speckle)	chr8	10649583	-	NM_178857.6	NM_178857.6.3	3	NM_178857.6	EnhA1	49	5560	0.113946101034942	NA	NA	NA	NA	NA	NA	NA	NA	NA	NA	NA	NA	NA	NA	NA	0	0	0	0	0	0	0	0	0	0	0	0
CTCGATTTTGGGATAAAC	A1	NBEAL2 (speckle)	chr7	16263225	+	NA	NA	NA	NA	TssA	34	52741	0.877262142381903	NA	NA	NA	NA	NA	NA	NA	NA	NA	NA	NA	NA	NA	NA	NA	0	0	0	0	0	0	0	0	0	0	0	0
CTCGCAAGCGGGAGGGCC	A1	NBEAL2 (speckle)	chr7	4109144	-	NA	NA	NA	NA	ReprPC	50	NA	NA	NA	NA	NA	NA	NA	NA	NA	NA	NA	NA	NA	NA	NA	NA	NA	0	0	0	0	0	0	0	0	0	0	0	0
CTCGCACGAAACCGTACC	A1	NBEAL2 (speckle)	chr2	11901859	+	NA	NA	NA	NA	EnhWk	47	67933	0.0781749324213136	NA	NA	NA	NA	NA	NA	NA	NA	NA	NA	NA	NA	NA	NA	NA	0	0	0	0	0	0	0	0	0	0	0	0
CTCGCATCCCGTTGTGGC	A1	NBEAL2 (speckle)	chr10	25062109	+	NA	NA	NA	NA	TssFlnkU	46	109759	0.525449288128453	NA	NA	NA	NA	NA	NA	NA	NA	NA	NA	NA	NA	NA	NA	NA	0	0	0	0	0	0	0	0	0	0	0	0
CTCGCATCCGTCAACGAG	A1	NBEAL2 (speckle)	chr4	145619112	+	NA	NA	NA	NA	TssA	38	NA	NA	NA	NA	NA	NA	NA	NA	NA	NA	NA	NA	NA	NA	NA	NA	NA	23	0	0	0	0	3	0	0	0	0	0	0
CTCGCATCGGCCTCCTGA	A1	NBEAL2 (speckle)	chr1	227228908	+	NA	NA	NA	NA	TxWk	37	NA	NA	NA	NA	NA	NA	NA	NA	NA	NA	NA	NA	NA	NA	NA	NA	NA	0	0	0	0	0	0	0	0	0	0	0	0
CTCGCATTATAGCTGCCC	A1	NBEAL2 (speckle)	chr1	39146573	-	NA	NA	NA	NA	TxWk	41	NA	NA	NA	NA	NA	NA	NA	NA	NA	NA	NA	NA	NA	NA	NA	NA	NA	0	0	0	12	0	0	0	0	0	11	0	0
CTCGCCATCTGGTCCACG	A1	NBEAL2 (speckle)	chr6	10823392	-	NM_001242957.3	NM_001242957.3.13	13	NM_001242957.3	Quies	43	15147	0.19978368967382	NA	NA	NA	NA	NA	NA	NA	NA	NA	NA	NA	NA	NA	NA	NA	0	0	3	11	0	0	40	17	16	0	0	11
CTCGCCCCCGCGCTGAGC	A1	NBEAL2 (speckle)	chr6	36813664	+	NA	NA	NA	NA	Quies	49	NA	NA	NA	NA	NA	NA	NA	NA	NA	NA	NA	NA	NA	NA	NA	NA	NA	0	0	0	0	0	0	0	0	0	0	0	0
CTCGCCCGGTTAGAGACA	A1	NBEAL2 (speckle)	chr10	11711042	-	NA	NA	NA	NA	EnhA1	50	NA	NA	NA	NA	NA	NA	NA	NA	NA	NA	NA	NA	NA	NA	NA	NA	NA	0	0	0	0	0	0	0	0	0	0	0	0
CTCGCCCGTAAGAATGTT	A1	NBEAL2 (speckle)	chr8	41547883	-	NA	NA	NA	NA	TxWk	44	30538	0.443685709304353	NA	NA	NA	NA	NA	NA	NA	NA	NA	NA	NA	NA	NA	NA	NA	0	0	0	0	0	0	0	0	0	0	0	0
CTCGCCGCCGCGTTAGTA	A1	NBEAL2 (speckle)	chr7	99683839	+	NA	NA	NA	NA	TxWk	42	NA	NA	NA	NA	NA	NA	NA	NA	NA	NA	NA	NA	NA	NA	NA	NA	NA	0	0	0	0	0	0	0	0	0	0	0	0
CTCGCCGTGGCGGCTAAT	A1	NBEAL2 (speckle)	chr7	23106720	-	NA	NA	NA	NA	TssFlnk	41	NA	NA	NA	NA	NA	NA	NA	NA	NA	NA	NA	NA	NA	NA	NA	NA	NA	0	0	0	0	0	0	0	0	0	0	3	0
CTCGCCTCACATGCGCCC	A1	NBEAL2 (speckle)	chr2	53963543	+	NA	NA	NA	NA	TxWk	41	NA	NA	NA	NA	NA	NA	NA	NA	NA	NA	NA	NA	NA	NA	NA	NA	NA	NA	NA	NA	NA	NA	NA	NA	NA	NA	NA	NA	NA
CTCGCCTCACCGTAGGTT	A1	NBEAL2 (speckle)	chr16	15887717	+	NA	NA	NA	NA	TssA	45	NA	NA	NA	NA	NA	NA	NA	NA	NA	NA	NA	NA	NA	NA	NA	NA	NA	0	0	0	0	0	0	0	0	0	0	0	0
CTCGCCTTTAGTGCAGAG	A1	NBEAL2 (speckle)	chr2	138025401	+	NA	NA	NA	NA	TxWk	38	NA	NA	NA	NA	NA	NA	NA	NA	NA	NA	NA	NA	NA	NA	NA	NA	NA	0	0	0	0	0	0	0	0	0	0	0	0
CTCGCGAACGGTTAATCT	A1	NBEAL2 (speckle)	chr18	78334163	-	NA	NA	NA	NA	ReprPCWk	42	NA	NA	NA	NA	NA	NA	NA	NA	NA	NA	NA	NA	NA	NA	NA	NA	NA	NA	NA	NA	NA	NA	NA	NA	NA	NA	NA	NA	NA
CTCGCGATATCTCGGACG	A1	NBEAL2 (speckle)	chr2	230232838	-	NA	NA	NA	NA	Het	37	NA	NA	NA	NA	NA	NA	NA	NA	NA	NA	NA	NA	NA	NA	NA	NA	NA	0	0	0	0	0	0	0	0	0	0	0	0
CTCGCGATTACCGCGGCG	A1	NBEAL2 (speckle)	chr16	26972672	-	NA	NA	NA	NA	ReprPCWk	44	NA	NA	NA	NA	NA	NA	NA	NA	NA	NA	NA	NA	NA	NA	NA	NA	NA	0	0	0	0	0	0	0	0	0	0	0	0
CTCGCGATTGAGCCGTCC	A1	NBEAL2 (speckle)	chr20	25350590	-	NM_001042472.3	NM_001042472.3.12	12	NM_001042472.3	Quies	41	40245	0.444097459777979	NA	NA	NA	NA	NA	NA	NA	NA	NA	NA	NA	NA	NA	NA	NA	0	0	0	0	0	0	0	0	0	0	0	0
CTCGCGCCGATGCACACA	A1	NBEAL2 (speckle)	chr7	37912404	-	NM_003014.4	NM_003014.4.3	3	NM_003014.4	Quies	39	4413	0.405383060812052	49.3932081902923	-2.31704684981881	0.858431870367313	0.00695142883141927	0.017649368321553	123.810491855552	-0.775556673390516	0.379655560233396	0.0410732070386094	0.11873556629819	84.6601778261479	-1.66272000073192	0.793232362539733	0.0360704537284233	0.133349466808685	63	99	8	108	13	89	192	314	69	159	31	60
CTCGCGCCGGGCACCATC	A1	NBEAL2 (speckle)	chr4	56569388	-	NA	NA	NA	NA	Quies	38	NA	NA	NA	NA	NA	NA	NA	NA	NA	NA	NA	NA	NA	NA	NA	NA	NA	0	0	0	0	0	0	0	0	0	0	0	0
CTCGCGCGAGTCCGCCCT	A1	NBEAL2 (speckle)	chr2	205678450	-	NA	NA	NA	NA	ReprPCWk	44	NA	NA	NA	NA	NA	NA	NA	NA	NA	NA	NA	NA	NA	NA	NA	NA	NA	0	0	0	0	0	0	0	0	0	0	0	0
CTCGCGGAGCGCGTGCAA	A1	NBEAL2 (speckle)	chr11	84111615	-	NM_001142699.3	NM_001142699.3.19	19	NM_001142699.3	Quies	37	1515729	0.697794189410415	NA	NA	NA	NA	NA	NA	NA	NA	NA	NA	NA	NA	NA	NA	NA	0	0	0	0	0	0	0	0	0	0	0	0
CTCGCGGGAATTACGAGT	A1	NBEAL2 (speckle)	chr14	70618400	-	NA	NA	NA	NA	ReprPCWk	39	22804	0.476174566715389	NA	NA	NA	NA	NA	NA	NA	NA	NA	NA	NA	NA	NA	NA	NA	0	0	0	0	0	0	0	0	0	0	0	0
CTCGCGTAAGCCTTTGCG	A1	NBEAL2 (speckle)	chrX	110827888	+	NA	NA	NA	NA	Quies	34	NA	NA	NA	NA	NA	NA	NA	NA	NA	NA	NA	NA	NA	NA	NA	NA	NA	0	0	0	0	0	0	0	0	0	0	0	0
CTCGCGTCACCCTACTAC	A1	NBEAL2 (speckle)	chr2	144504656	-	NM_014795.4	NM_014795.4.8	8	NM_014795.4	EnhG1	38	15463	0.113665934033623	651.866118754582	1.72858635708722	0.302345191642297	1.08254809901423e-08	8.43704701084547e-08	1929.81121742401	0.109158601077448	0.138915290502877	0.431989028855343	0.62239012512854	1239.59038851354	1.44922374239636	0.358876897647132	5.38584091346159e-05	0.000663314321803264	2517	3344	813	2091	652	1461	257	3065	350	1802	204	956
CTCGCGTCCGCCGATACC	A1	NBEAL2 (speckle)	chr8	47827281	-	NM_006904.7	NM_006904.7.24	24	NM_006904.7	Tx	42	132855	0.710355779410349	NA	NA	NA	NA	NA	NA	NA	NA	NA	NA	NA	NA	NA	NA	NA	32	0	14	7	9	0	0	0	39	5	0	0
CTCGCGTGAGGGACGGCC	A1	NBEAL2 (speckle)	chr6	146913643	-	NA	NA	NA	NA	EnhA1	39	290971	0.765562060119713	NA	NA	NA	NA	NA	NA	NA	NA	NA	NA	NA	NA	NA	NA	NA	NA	NA	NA	NA	NA	NA	NA	NA	NA	NA	NA	NA
CTCGCTAAGGGGGCAGCC	A1	NBEAL2 (speckle)	chr1	65619540	-	NA	NA	NA	NA	TxWk	35	NA	NA	NA	NA	NA	NA	NA	NA	NA	NA	NA	NA	NA	NA	NA	NA	NA	0	0	0	0	0	0	0	0	0	0	0	0
CTCGCTGCCCATGATGGA	A1	NBEAL2 (speckle)	chr10	98750792	+	NA	NA	NA	NA	Quies	35	NA	NA	NA	NA	NA	NA	NA	NA	NA	NA	NA	NA	NA	NA	NA	NA	NA	0	0	0	0	0	0	0	0	0	0	0	0
CTCGCTTAGATGCAGAAG	A1	NBEAL2 (speckle)	chr14	64842061	-	NM_001355436.2	NM_001355436.2.35	35	NM_001355436.2	TssFlnkU	42	37846	0.283225444340505	111.29515748584	-1.88076253431468	0.564017460323268	0.000854276741632541	0.00283690669351769	121.340851734025	-0.334118609717629	0.34565964375453	0.333738250253038	0.529279046363495	116.610182672933	-1.6696033296955	0.561132738412083	0.00292591466918098	0.0191101620993269	169	202	34	121	27	67	393	325	102	108	97	61
CTCGGAGGTCTTGTCACC	A1	NBEAL2 (speckle)	chr15	99511765	+	NA	NA	NA	NA	ReprPCWk	44	NA	NA	NA	NA	NA	NA	NA	NA	NA	NA	NA	NA	NA	NA	NA	NA	NA	0	0	0	0	0	0	0	0	0	0	0	0
CTCGGATAAAGATACATA	A1	NBEAL2 (speckle)	chr13	107992694	-	NA	NA	NA	NA	Quies	34	NA	NA	NA	NA	NA	NA	NA	NA	NA	NA	NA	NA	NA	NA	NA	NA	NA	0	0	0	0	0	0	0	0	0	0	0	0
CTCGGATAATTCCCAGCC	A1	NBEAL2 (speckle)	chr18	8026876	+	NM_001105244.2	NM_001105244.2.7	7	NM_001105244.2	Quies	39	459561	0.547395541134977	NA	NA	NA	NA	NA	NA	NA	NA	NA	NA	NA	NA	NA	NA	NA	0	0	0	0	0	0	0	0	0	0	0	0
CTCGGATGTATTGGTGCT	A1	NBEAL2 (speckle)	chr1	186059666	+	NM_031935.3	NM_031935.3.46	46	NM_031935.3	Quies	35	325276	0.712451183746241	NA	NA	NA	NA	NA	NA	NA	NA	NA	NA	NA	NA	NA	NA	NA	0	0	0	0	0	0	0	0	0	0	0	0
CTCGGCCGACCGCCCAGA	A1	NBEAL2 (speckle)	chr5	29637907	+	NA	NA	NA	NA	Quies	33	NA	NA	NA	NA	NA	NA	NA	NA	NA	NA	NA	NA	NA	NA	NA	NA	NA	0	0	0	0	0	0	0	0	0	0	0	0
CTCGGCGCATTCAGCCGA	A1	NBEAL2 (speckle)	chr1	86455142	+	NM_006536.7	NA	NA	NA	EnhWk	37	NA	NA	NA	NA	NA	NA	NA	NA	NA	NA	NA	NA	NA	NA	NA	NA	NA	0	0	0	0	0	0	0	0	0	0	0	0
CTCGGCGCCAATGTAGCG	A1	NBEAL2 (speckle)	chr7	106277928	-	NM_005746.3	NM_005746.3.10	10	NM_005746.3	TxWk	36	7055	0.192307692307692	61.0229244568632	-0.801539447408574	0.777371327844	0.302498830936952	0.40868350029318	52.225328245868	-0.938072167818186	1.06235377669396	0.377229261725551	0.570791161594563	57.0368783065481	0.129849888912844	1.34460251142601	0.92306692222244	0.967118951744738	166	45	25	62	28	5	90	110	78	9	45	65
CTCGGCGCGGGCCACACT	A1	NBEAL2 (speckle)	chr1	65417596	-	NA	NA	NA	NA	EnhA1	42	NA	NA	NA	NA	NA	NA	NA	NA	NA	NA	NA	NA	NA	NA	NA	NA	NA	0	0	0	0	0	0	0	0	0	0	0	0
CTCGGCTACAACTCCCTG	A1	NBEAL2 (speckle)	chr20	53280064	-	NA	NA	NA	NA	ReprPCWk	42	207210	0.895868911995504	NA	NA	NA	NA	NA	NA	NA	NA	NA	NA	NA	NA	NA	NA	NA	0	0	0	0	0	0	0	0	0	0	0	0
CTCGGGACCTCGGGAGAA	A1	NBEAL2 (speckle)	chr15	70625195	-	NA	NA	NA	NA	Quies	42	NA	NA	NA	NA	NA	NA	NA	NA	NA	NA	NA	NA	NA	NA	NA	NA	NA	0	0	0	0	0	0	0	0	0	0	0	0
CTCGGGATTCCGAGCGTC	A1	NBEAL2 (speckle)	chr2	175166983	-	NM_001880.4	NM_001880.4.13	13	NM_001880.4	TssA	41	1220	0.0127156183229976	950.097226377726	-0.803511897915049	0.225192642771978	0.000359566913026067	0.00130433722394961	820.678162914887	-0.125541501760098	0.188580625947874	0.505591418209506	0.683537592184896	890.094591396303	-0.780276458283293	0.289034099197627	0.0069422885619769	0.0378480678471212	1818	1170	617	851	450	646	2508	2079	952	834	561	304
CTCGGGATTCCGGGTCCG	A1	NBEAL2 (speckle)	chr8	56053413	-	NA	NA	NA	NA	ReprPCWk	41	NA	NA	NA	NA	NA	NA	NA	NA	NA	NA	NA	NA	NA	NA	NA	NA	NA	NA	NA	NA	NA	NA	NA	NA	NA	NA	NA	NA	NA
CTCGGGGTATCAGCTGGT	A1	NBEAL2 (speckle)	chr5	180261302	+	NA	NA	NA	NA	ZNF/Rpts	40	NA	NA	NA	NA	NA	NA	NA	NA	NA	NA	NA	NA	NA	NA	NA	NA	NA	0	0	0	0	0	0	0	0	0	0	0	0
CTCGGGGTTGCATAAATC	A1	NBEAL2 (speckle)	chr17	79503445	-	NM_001350451.2	NM_001350451.2.14	14	NM_001350451.2	Quies	53	107606	0.206257535359886	113.622979681374	-1.61356218974356	0.582245391800441	0.00558372201582421	0.0145954408443603	135.13281454064	-0.467282274820191	0.534305048881482	0.381812900459558	0.575704352361541	124.698809733464	-1.05236523610236	0.89150753346312	0.237827899036427	0.470253982071092	240	233	43	110	22	50	335	375	217	51	45	116
CTCGGGTGTGGGGCGGCT	A1	NBEAL2 (speckle)	chr7	6012936	+	NM_006303.4	NM_006303.4.1	1	NM_006303.4	Tx	48	3665	0.251665178877978	237.496579164472	4.19582417597399	0.596811051046423	2.05932973714125e-12	2.23697521446607e-11	606.086649726809	2.69980525054633	0.225738786872467	5.76560867335305e-33	6.77301775246073e-31	403.915431610953	1.02198637023315	0.741892098607708	0.168345219859179	0.37843433753275	1452	2122	368	935	245	775	173	323	10	190	5	58
CTCGGTAAAAGGGCGTAA	A1	NBEAL2 (speckle)	chr21	14452593	-	NA	NA	NA	NA	EnhA1	36	NA	NA	NA	NA	NA	NA	NA	NA	NA	NA	NA	NA	NA	NA	NA	NA	NA	0	21	0	0	0	0	0	0	0	0	0	9
CTCGGTAAGCCTCTACTC	A1	NBEAL2 (speckle)	chr5	83173887	-	NA	NA	NA	NA	Quies	35	NA	NA	NA	NA	NA	NA	NA	NA	NA	NA	NA	NA	NA	NA	NA	NA	NA	0	0	0	0	0	0	0	0	0	0	0	0
CTCGGTAGGTGTTGGAAC	A1	NBEAL2 (speckle)	chr6	17817776	+	NA	NA	NA	NA	TxWk	43	NA	NA	NA	NA	NA	NA	NA	NA	NA	NA	NA	NA	NA	NA	NA	NA	NA	0	0	0	0	0	0	0	0	0	0	0	0
CTCGGTCCTCAGCCTCAT	A1	NBEAL2 (speckle)	chr4	126310649	-	NA	NA	NA	NA	Quies	33	NA	NA	NA	NA	NA	NA	NA	NA	NA	NA	NA	NA	NA	NA	NA	NA	NA	50	37	11	0	18	13	1	0	0	0	0	0
CTCGGTCGAGCATAGGTT	A1	NBEAL2 (speckle)	chr21	6499806	-	NA	NA	NA	NA	NA	46	NA	NA	NA	NA	NA	NA	NA	NA	NA	NA	NA	NA	NA	NA	NA	NA	NA	14	0	3	6	6	0	0	0	0	0	0	0
CTCGGTGTGCGCCTTTCC	A1	NBEAL2 (speckle)	chr12	6768425	-	NA	NA	NA	NA	TssFlnkU	58	NA	NA	NA	NA	NA	NA	NA	NA	NA	NA	NA	NA	NA	NA	NA	NA	NA	0	0	0	0	0	0	0	0	0	0	0	0
CTCGGTTACCTCCCTTCC	A1	NBEAL2 (speckle)	chr10	63506380	-	NA	NA	NA	NA	TxWk	38	NA	NA	NA	NA	NA	NA	NA	NA	NA	NA	NA	NA	NA	NA	NA	NA	NA	0	0	0	0	0	0	19	0	0	0	0	0
CTCGGTTGGTAGTGTGTG	A1	NBEAL2 (speckle)	chr15	51702981	-	NA	NA	NA	NA	EnhWk	38	NA	NA	NA	NA	NA	NA	NA	NA	NA	NA	NA	NA	NA	NA	NA	NA	NA	0	0	0	0	0	0	0	0	0	0	0	0
CTCGTACCTAGGTCGCAA	A1	NBEAL2 (speckle)	chr1	160118715	-	NA	NA	NA	NA	ReprPCWk	51	NA	NA	NA	NA	NA	NA	NA	NA	NA	NA	NA	NA	NA	NA	NA	NA	NA	0	0	0	0	0	0	0	0	0	0	0	0
CTCGTAGAGGGGTCTTAA	A1	NBEAL2 (speckle)	chr2	157543403	+	NA	NA	NA	NA	ReprPCWk	35	NA	NA	NA	NA	NA	NA	NA	NA	NA	NA	NA	NA	NA	NA	NA	NA	NA	0	0	0	0	0	0	0	0	0	0	0	0
CTCGTAGGCCGCGGGAGC	A1	NBEAL2 (speckle)	chr7	151581586	-	NM_016203.4	NM_016203.4.10	10	NM_016203.4	ReprPCWk	41	295529	0.920682640215085	NA	NA	NA	NA	NA	NA	NA	NA	NA	NA	NA	NA	NA	NA	NA	0	0	4	0	0	0	0	0	0	0	0	0
CTCGTAGTCTCGATGTCG	A1	NBEAL2 (speckle)	chr1	36852057	-	NM_000831.4	NM_000831.4.8	8	NM_000831.4	ReprPC	51	182458	0.763457732364251	NA	NA	NA	NA	NA	NA	NA	NA	NA	NA	NA	NA	NA	NA	NA	0	0	0	0	0	0	0	0	0	0	0	0
CTCGTAGTTTTCCCATGA	A1	NBEAL2 (speckle)	chr12	93099074	+	NA	NA	NA	NA	TxWk	40	8594	0.47352471210535	NA	NA	NA	NA	NA	NA	NA	NA	NA	NA	NA	NA	NA	NA	NA	0	110	9	0	0	4	0	0	0	0	0	0
CTCGTATGGCTTCCTACC	A1	NBEAL2 (speckle)	chr3	138220106	+	NM_001363941.2	NM_001363941.2.2	2	NM_001363941.2	TxWk	37	32806	0.295355306870257	NA	NA	NA	NA	NA	NA	NA	NA	NA	NA	NA	NA	NA	NA	NA	0	0	0	0	0	0	0	0	0	0	0	0
CTCGTCACGTCGGAGGAC	A1	NBEAL2 (speckle)	chr18	3454681	+	NM_003244.4	NM_003244.4.1	1	NM_003244.4	TssA	47	4510	0.459875599061895	22.1095278492448	0.101030286682863	1.47049648903821	0.945224532698655	0.96143321802687	27.5172136145821	0.0298337996416966	1.54625930853609	0.984606429736956	0.991821350566024	24.776886534374	-1.2159541002604	2.29627302110214	0.596435227388251	0.79006479220585	125	0	13	70	1	27	39	60	51	14	0	7
CTCGTCACTCTGCCCAAT	A1	NBEAL2 (speckle)	chr17	73952126	-	NA	NA	NA	NA	ReprPCWk	52	NA	NA	NA	NA	NA	NA	NA	NA	NA	NA	NA	NA	NA	NA	NA	NA	NA	0	0	0	0	0	0	0	0	0	0	0	0
CTCGTCATACCGACCACA	A1	NBEAL2 (speckle)	chr12	60145094	-	NA	NA	NA	NA	EnhA2	33	NA	NA	NA	NA	NA	NA	NA	NA	NA	NA	NA	NA	NA	NA	NA	NA	NA	0	0	0	0	0	0	0	0	0	0	0	0
CTCGTCCAGTTAGCATAG	A1	NBEAL2 (speckle)	chr11	386689	+	NA	NA	NA	NA	TxWk	58	NA	NA	NA	NA	NA	NA	NA	NA	NA	NA	NA	NA	NA	NA	NA	NA	NA	0	0	0	0	0	0	0	0	0	0	0	0
CTCGTCCTGCTTACACGA	A1	NBEAL2 (speckle)	chr21	43018793	-	NA	NA	NA	NA	TxWk	47	NA	NA	NA	NA	NA	NA	NA	NA	NA	NA	NA	NA	NA	NA	NA	NA	NA	0	0	0	0	0	0	0	0	0	0	0	0
CTCGTCGCACTGGGTAAC	A1	NBEAL2 (speckle)	chr8	124896233	+	NA	NA	NA	NA	EnhA1	43	72531	0.522448479784483	NA	NA	NA	NA	NA	NA	NA	NA	NA	NA	NA	NA	NA	NA	NA	0	0	0	0	0	0	0	0	0	0	0	0
CTCGTCTACAGGTTCCGC	A1	NBEAL2 (speckle)	chr1	150613610	+	NA	NA	NA	NA	EnhA1	46	NA	NA	NA	NA	NA	NA	NA	NA	NA	NA	NA	NA	NA	NA	NA	NA	NA	0	0	0	0	0	0	0	0	0	0	0	0
CTCGTCTTGACCGAAGTG	A1	NBEAL2 (speckle)	chr8	133865782	-	NA	NA	NA	NA	Quies	44	NA	NA	NA	NA	NA	NA	NA	NA	NA	NA	NA	NA	NA	NA	NA	NA	NA	0	0	0	0	0	0	0	0	0	0	0	0
CTCGTGCCACCAGACAGC	A1	NBEAL2 (speckle)	chr8	140636128	+	NA	NA	NA	NA	TssFlnk	53	NA	NA	NA	NA	NA	NA	NA	NA	NA	NA	NA	NA	NA	NA	NA	NA	NA	0	0	0	0	0	0	0	0	0	0	0	0
CTCGTGCGAACGTAGTAC	A1	NBEAL2 (speckle)	chr7	76379376	+	NA	NA	NA	NA	EnhA1	50	NA	NA	NA	NA	NA	NA	NA	NA	NA	NA	NA	NA	NA	NA	NA	NA	NA	0	0	0	0	0	0	0	0	0	0	0	0
CTCGTGCGAGTCCATAGC	A1	NBEAL2 (speckle)	chr15	51128438	-	NA	NA	NA	NA	Quies	41	NA	NA	NA	NA	NA	NA	NA	NA	NA	NA	NA	NA	NA	NA	NA	NA	NA	0	0	0	0	0	0	0	0	0	0	0	0
CTCGTGGGAGGCTATACG	A1	NBEAL2 (speckle)	chr10	70671543	-	NA	NA	NA	NA	EnhA1	52	NA	NA	NA	NA	NA	NA	NA	NA	NA	NA	NA	NA	NA	NA	NA	NA	NA	0	31	5	0	0	0	0	0	0	0	0	0
CTCGTGGTCCCCTAGGAC	A1	NBEAL2 (speckle)	chr8	66090100	-	NA	NA	NA	NA	Quies	38	NA	NA	NA	NA	NA	NA	NA	NA	NA	NA	NA	NA	NA	NA	NA	NA	NA	0	0	0	0	0	0	0	0	0	0	0	0
CTCGTGTCTCTCCCAGCC	A1	NBEAL2 (speckle)	chr10	119169464	-	NM_006793.5	NM_006793.5.2	2	NM_006793.5	EnhG1	47	9348	0.842693590552601	85.0142881261746	5.80744865920448	1.11937680151387	2.12440454985906e-07	1.36657737366747e-06	37.4107112004208	-0.819164001904269	0.820296232019436	0.317978938618534	0.513872416811994	61.0148621230105	4.89727386185495	1.5104029182454	0.00118543113046859	0.00900049562022448	638	43	114	15	81	35	78	143	0	42	0	12
CTCGTGTGAAGTCTAAGT	A1	NBEAL2 (speckle)	chr6	125095804	-	NA	NA	NA	NA	TxWk	40	NA	NA	NA	NA	NA	NA	NA	NA	NA	NA	NA	NA	NA	NA	NA	NA	NA	0	0	0	0	0	0	0	0	0	0	0	0
CTCGTGTGTGGGTGTACA	A1	NBEAL2 (speckle)	chr2	128120201	+	NM_020120.4	NM_020120.4.8	8	NM_020120.4	TxWk	39	29002	0.277589540381707	54.1573325455234	2.59630071522099	1.13100151155381	0.021700096386184	0.0462961408872149	52.5266184019378	1.7449784589268	1.13236661615572	0.123316462852775	0.26971823510216	52.5597067484191	0.814680219867967	1.91143049564097	0.66995123746469	0.838831796123535	246	68	75	90	42	45	35	0	0	56	31	26
CTCGTTACCACGGGTTCG	A1	NBEAL2 (speckle)	chr4	128471482	+	NA	NA	NA	NA	EnhA1	43	178731	0.788587539212961	NA	NA	NA	NA	NA	NA	NA	NA	NA	NA	NA	NA	NA	NA	NA	0	0	0	0	0	0	0	0	0	0	0	0
CTCGTTATGTATAGAGTC	A1	NBEAL2 (speckle)	chr5	76460673	-	NA	NA	NA	NA	Quies	40	NA	NA	NA	NA	NA	NA	NA	NA	NA	NA	NA	NA	NA	NA	NA	NA	NA	0	0	0	0	0	0	0	0	0	0	0	0
CTCGTTCCTTATACGCTC	A1	NBEAL2 (speckle)	chr5	148343487	-	NA	NA	NA	NA	EnhA1	36	40420	0.136654698392735	NA	NA	NA	NA	NA	NA	NA	NA	NA	NA	NA	NA	NA	NA	NA	0	0	0	0	0	0	22	0	0	0	7	0
CTCGTTCTCGCAATCTAA	A1	NBEAL2 (speckle)	chr7	108252913	-	NM_001037132.4	NM_001037132.4.30	30	NM_001037132.4	EnhWk	42	203523	0.659102685337513	NA	NA	NA	NA	NA	NA	NA	NA	NA	NA	NA	NA	NA	NA	NA	0	0	0	0	0	0	0	0	0	0	0	0
CTCGTTGGTGCTCCCCAC	A1	NBEAL2 (speckle)	chr9	72661376	-	NA	NA	NA	NA	ReprPCWk	39	NA	NA	NA	NA	NA	NA	NA	NA	NA	NA	NA	NA	NA	NA	NA	NA	NA	0	0	0	0	0	0	0	0	0	0	0	0
CTCGTTGTGTCGTCTACG	A1	NBEAL2 (speckle)	chr6	137524609	+	NA	NA	NA	NA	Quies	39	NA	NA	NA	NA	NA	NA	NA	NA	NA	NA	NA	NA	NA	NA	NA	NA	NA	0	0	0	0	0	0	0	0	0	0	0	0
CTCGTTGTGTGCCAGTGC	A1	NBEAL2 (speckle)	chr21	42605461	-	NA	NA	NA	NA	ReprPCWk	44	9633	0.609143796635892	NA	NA	NA	NA	NA	NA	NA	NA	NA	NA	NA	NA	NA	NA	NA	0	0	0	0	0	0	0	0	0	0	0	0
CTCGTTTGGATGACTTAA	A1	NBEAL2 (speckle)	chr6	146858149	+	NA	NA	NA	NA	TssA	42	3166	0.373481184381267	189.392657123671	-0.135268518408159	0.438856403482864	0.757907657156682	0.821332050903761	171.035802128467	0.902387895288265	0.370858659690227	0.0149644039430501	0.0546551802577992	180.121347701175	-1.12682598286162	0.53567779494633	0.0354175633600024	0.131547992491418	933	530	145	212	56	110	585	549	133	102	66	19
CTCTAAACTTCAACTAAA	A1	NBEAL2 (speckle)	chr15	34657523	-	NA	NA	NA	NA	TssFlnkU	38	13572	0.679959919839679	NA	NA	NA	NA	NA	NA	NA	NA	NA	NA	NA	NA	NA	NA	NA	NA	NA	NA	NA	NA	NA	NA	NA	NA	NA	NA	NA
CTCTAACATCGCGGTATT	A1	NBEAL2 (speckle)	chr21	34076031	-	NA	NA	NA	NA	EnhWk	45	NA	NA	NA	NA	NA	NA	NA	NA	NA	NA	NA	NA	NA	NA	NA	NA	NA	0	0	0	0	0	0	0	0	0	0	0	0
CTCTAACGACAGTAATTC	A1	NBEAL2 (speckle)	chr6	47163772	-	NA	NA	NA	NA	Quies	39	NA	NA	NA	NA	NA	NA	NA	NA	NA	NA	NA	NA	NA	NA	NA	NA	NA	NA	NA	NA	NA	NA	NA	NA	NA	NA	NA	NA	NA
CTCTAACGAGTACAGCCG	A1	NBEAL2 (speckle)	chr12	25195654	+	NM_001001660.3	NM_001001660.3.1	1	NM_001001660.3	TssA	41	418	0.0421923892197436	622.049993906594	-0.872906927632733	0.282168706064509	0.00197767946990635	0.00587656159118966	206.8622225232	0.0977584872432563	0.287395650025151	0.733741324440124	0.844442945708522	429.170067574579	-1.16213267791506	0.552112265981787	0.0353013432188425	0.131269769546954	1534	600	351	138	227	131	1095	785	814	136	428	51
CTCTAACGCGGTGCGGAT	A1	NBEAL2 (speckle)	chr4	78646188	-	NA	NA	NA	NA	EnhA1	39	NA	NA	NA	NA	NA	NA	NA	NA	NA	NA	NA	NA	NA	NA	NA	NA	NA	0	0	0	0	0	0	0	0	0	0	0	0
CTCTAATATACGCATACC	A1	NBEAL2 (speckle)	chr20	36007967	-	NA	NA	NA	NA	Quies	45	NA	NA	NA	NA	NA	NA	NA	NA	NA	NA	NA	NA	NA	NA	NA	NA	NA	0	0	0	0	0	0	0	0	0	0	0	0
CTCTACAAGGAAGAATGC	A1	NBEAL2 (speckle)	chr8	13204127	-	NM_182643.3	NM_182643.3.13	13	NM_182643.3	EnhA2	36	310724	0.720116989693875	NA	NA	NA	NA	NA	NA	NA	NA	NA	NA	NA	NA	NA	NA	NA	0	0	0	0	0	0	0	0	0	0	0	0
CTCTACAGAAGTAATTTT	A1	NBEAL2 (speckle)	chr17	58505694	-	NM_001378067.1	NM_001378067.1.9	9	NM_001378067.1	Tx	46	8944	0.3563062704167	NA	NA	NA	NA	NA	NA	NA	NA	NA	NA	NA	NA	NA	NA	NA	NA	NA	NA	NA	NA	NA	NA	NA	NA	NA	NA	NA
CTCTACCGGGCCAGGCCA	A1	NBEAL2 (speckle)	chr7	150817544	+	NA	NA	NA	NA	ReprPCWk	39	NA	NA	NA	NA	NA	NA	NA	NA	NA	NA	NA	NA	NA	NA	NA	NA	NA	0	0	0	0	0	0	0	0	0	0	0	0
CTCTACGGTGCCTCCCGC	A1	NBEAL2 (speckle)	chr14	57261386	+	NA	NA	NA	NA	EnhWk	37	NA	NA	NA	NA	NA	NA	NA	NA	NA	NA	NA	NA	NA	NA	NA	NA	NA	0	0	0	0	0	0	0	0	0	0	0	0
CTCTACTGAACGACCAGA	A1	NBEAL2 (speckle)	chr15	52802225	+	NA	NA	NA	NA	ReprPCWk	51	NA	NA	NA	NA	NA	NA	NA	NA	NA	NA	NA	NA	NA	NA	NA	NA	NA	0	0	0	0	0	0	0	0	0	0	0	0
CTCTAGCCACTGCCCCCC	A1	NBEAL2 (speckle)	chr4	78716815	-	NA	NA	NA	NA	TxWk	44	NA	NA	NA	NA	NA	NA	NA	128.159812173985	-2.92584623115344	0.432778792168365	1.37417213137995e-11	3.86022875688951e-10	61.23330637797	-1.62442261219194	1.78496755602045	0.362792334000459	0.605129995425963	0	75	0	49	0	7	30	696	0	205	0	64
CTCTAGCGCATTCCCTTA	A1	NBEAL2 (speckle)	chr8	60241012	-	NM_004056.6	NM_004056.6.6	6	NM_004056.6	TxWk	41	40388	0.420756545020784	120.316654043771	3.12313596422688	0.682461852199447	4.73318815148016e-06	2.49090851166183e-05	169.934281490874	0.257364473602921	0.329313972334301	0.434498471615762	0.624676151559733	141.130165819815	2.37587051667439	0.801546587662709	0.0030356189513161	0.0196449678570405	820	337	161	132	110	179	94	411	31	124	2	57
CTCTAGGCCCTCGTATCC	A1	NBEAL2 (speckle)	chr6	42520604	+	NA	NA	NA	NA	ReprPCWk	38	NA	NA	NA	NA	NA	NA	NA	NA	NA	NA	NA	NA	NA	NA	NA	NA	NA	NA	NA	NA	NA	NA	NA	NA	NA	NA	NA	NA	NA
CTCTAGGCTGAGCACCCG	A1	NBEAL2 (speckle)	chr8	15582843	-	NA	NA	NA	NA	EnhA2	39	NA	NA	NA	NA	NA	NA	NA	53.4281328258261	0.571008353954053	0.571222874047622	0.317492283949443	0.513471250712728	32.4679351952323	-6.18007320686623	1.52863921152274	5.28033158983634e-05	0.000651582665114756	0	84	1	113	1	31	43	93	14	48	19	13
CTCTAGGTTCGCGACCGC	A1	NBEAL2 (speckle)	chr8	69696163	+	NA	NA	NA	NA	Quies	40	NA	NA	NA	NA	NA	NA	NA	NA	NA	NA	NA	NA	NA	NA	NA	NA	NA	0	0	0	0	0	0	0	0	0	0	0	0
CTCTAGTTCCGATTTGAT	A1	NBEAL2 (speckle)	chr7	112675923	-	NA	NA	NA	NA	ReprPCWk	37	NA	NA	NA	NA	NA	NA	NA	NA	NA	NA	NA	NA	NA	NA	NA	NA	NA	0	0	0	0	0	0	0	0	0	0	0	0
CTCTATCCGGGACGTGAT	A1	NBEAL2 (speckle)	chr7	97872616	+	NA	NA	NA	NA	TssFlnkD	42	NA	NA	NA	NA	NA	NA	NA	NA	NA	NA	NA	NA	NA	NA	NA	NA	NA	0	20	0	0	0	0	67	1	0	15	0	0
CTCTATCTTAGAGAGTGT	A1	NBEAL2 (speckle)	chr2	157257563	+	NA	NA	NA	NA	TssA	40	NA	NA	NA	NA	NA	NA	NA	NA	NA	NA	NA	NA	NA	NA	NA	NA	NA	0	0	0	0	0	0	0	0	0	0	0	9
CTCTATGCTAACAATCTC	A1	NBEAL2 (speckle)	chr4	55382769	+	NA	NA	NA	NA	TxWk	41	9132	0.614535666218035	NA	NA	NA	NA	NA	NA	NA	NA	NA	NA	NA	NA	NA	NA	NA	0	0	0	0	0	0	0	0	0	0	0	0
CTCTATGCTCAAAGTGGT	A1	NBEAL2 (speckle)	chr4	111995686	-	NA	NA	NA	NA	Quies	39	116587	0.378707508404931	NA	NA	NA	NA	NA	NA	NA	NA	NA	NA	NA	NA	NA	NA	NA	0	0	0	0	0	0	0	0	0	0	0	0
CTCTATGTTTGCTAAATA	A1	NBEAL2 (speckle)	chr15	56934231	+	NM_207037.2	NM_207037.2.3	3	NM_207037.2	EnhWk	36	15588	0.041992403221896	173.34407549556	2.74975805573415	0.556558870179105	7.78658136504937e-07	4.65077684552949e-06	561.798769615211	1.12254029985301	0.188109738985318	2.40952130920972e-09	4.92655606924177e-08	351.027065708897	1.48251742400768	0.524258494723597	0.00468637017328103	0.0276526299454048	1138	1391	321	777	102	572	115	877	19	363	27	117
CTCTATTAGGCGGGCCCC	A1	NBEAL2 (speckle)	chr5	121096198	-	NA	NA	NA	NA	Quies	32	NA	NA	NA	NA	NA	NA	NA	NA	NA	NA	NA	NA	NA	NA	NA	NA	NA	0	0	0	0	0	0	0	0	0	0	0	0
CTCTATTGTCCCCGTATC	A1	NBEAL2 (speckle)	chr12	1307578	+	NM_178040.4	NM_178040.4.15	15	NM_178040.4	EnhWk	40	316356	0.626808715517258	34.1428094452515	1.97197132755558	1.35189761006477	0.14465619308	0.224590935141485	100.665708793126	0.729305471049531	0.501136848917748	0.145585666279541	0.303135349607513	64.7731593109775	0.277486541568863	1.43786987862666	0.846971138719741	0.938385020901021	109	228	42	145	22	70	0	184	17	35	28	50
CTCTATTTCCGGCTTTAA	A1	NBEAL2 (speckle)	chr17	62242527	+	NA	NA	NA	NA	Quies	39	NA	NA	NA	NA	NA	NA	NA	NA	NA	NA	NA	NA	NA	NA	NA	NA	NA	0	0	0	0	0	0	0	0	0	0	0	0
CTCTCACCCCGGGACGGG	A1	NBEAL2 (speckle)	chr12	68041859	-	NA	NA	NA	NA	ReprPCWk	41	NA	NA	NA	NA	NA	NA	NA	NA	NA	NA	NA	NA	NA	NA	NA	NA	NA	0	0	0	0	0	0	0	0	0	0	0	0
CTCTCACGTGGGTGGACA	A1	NBEAL2 (speckle)	chr4	40209063	-	NA	NA	NA	NA	TssA	40	NA	NA	NA	NA	NA	NA	NA	NA	NA	NA	NA	NA	NA	NA	NA	NA	NA	47	23	1	29	2	5	0	0	0	0	0	9
CTCTCACTGGAAGCTATC	A1	NBEAL2 (speckle)	chr10	30554564	-	NA	NA	NA	NA	EnhA1	44	NA	NA	25.5126253804402	-3.21449122617006	1.34900140458094	0.0171783891849389	0.0381306235987548	17.686130563334	0.834920678361974	1.67234520749293	0.617602291540751	0.763873138693828	22.0762501084431	-2.24607130087912	2.09858042956405	0.2844927282233	0.523134053199963	8	27	26	25	0	12	53	65	57	0	12	9
CTCTCAGGCCCCAGGGTT	A1	NBEAL2 (speckle)	chr2	43740023	-	NA	NA	NA	NA	Quies	38	NA	NA	NA	NA	NA	NA	NA	NA	NA	NA	NA	NA	NA	NA	NA	NA	NA	0	0	0	0	0	0	0	0	0	0	0	0
CTCTCATTTGTCGCGAAG	A1	NBEAL2 (speckle)	chr4	77833436	-	NA	NA	NA	NA	Quies	38	NA	NA	NA	NA	NA	NA	NA	NA	NA	NA	NA	NA	NA	NA	NA	NA	NA	0	0	0	0	0	0	0	0	0	0	0	0
CTCTCCAGGCAGAACTTT	A1	NBEAL2 (speckle)	chr2	32916348	-	NA	NA	NA	NA	EnhBiv	40	NA	NA	NA	NA	NA	NA	NA	NA	NA	NA	NA	NA	NA	NA	NA	NA	NA	0	0	0	0	0	0	0	0	0	0	0	0
CTCTCCCACTCCGCTCAC	A1	NBEAL2 (speckle)	chr13	77478535	-	NA	NA	NA	NA	EnhA2	43	NA	NA	NA	NA	NA	NA	NA	NA	NA	NA	NA	NA	NA	NA	NA	NA	NA	0	0	0	0	0	0	0	0	0	0	0	0
CTCTCCCCGTGGCGTGTC	A1	NBEAL2 (speckle)	chr7	132863342	-	NM_017812.4	NM_017812.4.3	3	NM_017812.4	TxWk	38	218748	0.73597760588922	12.7460156665355	6.96149212819221	2.2030371592221	0.00157795021784243	0.00485416117324868	NA	NA	NA	NA	NA	NA	NA	NA	NA	NA	131	0	12	11	13	17	0	0	0	0	0	0
CTCTCCGCAGGACTGCTT	A1	NBEAL2 (speckle)	chr1	110236456	+	NA	NA	NA	NA	ReprPCWk	52	NA	NA	NA	NA	NA	NA	NA	NA	NA	NA	NA	NA	NA	NA	NA	NA	NA	0	0	0	0	0	0	0	0	0	0	0	0
CTCTCCTGCCATGAGCGA	A1	NBEAL2 (speckle)	chr10	5557046	+	NA	NA	NA	NA	EnhWk	54	NA	NA	NA	NA	NA	NA	NA	NA	NA	NA	NA	NA	NA	NA	NA	NA	NA	59	42	9	10	0	0	0	43	0	0	8	0
CTCTCCTGTGTTATACGT	A1	NBEAL2 (speckle)	chr9	130825807	+	NA	NA	NA	NA	EnhWk	42	NA	NA	NA	NA	NA	NA	NA	NA	NA	NA	NA	NA	NA	NA	NA	NA	NA	9	0	0	0	0	0	34	48	0	0	6	5
CTCTCCTTTCTCCCACGC	A1	NBEAL2 (speckle)	chr1	63950287	-	NA	NA	NA	NA	Quies	42	NA	NA	NA	NA	NA	NA	NA	NA	NA	NA	NA	NA	NA	NA	NA	NA	NA	0	0	0	0	0	0	0	0	0	0	0	0
CTCTCGCTGGACCTCTTC	A1	NBEAL2 (speckle)	chrX	63268292	-	NA	NA	NA	NA	Quies	37	292803	0.866019721859084	NA	NA	NA	NA	NA	NA	NA	NA	NA	NA	NA	NA	NA	NA	NA	0	0	0	0	0	0	0	0	0	0	0	0
CTCTCGGGCTCCGACAGA	A1	NBEAL2 (speckle)	chr12	93740858	-	NA	NA	NA	NA	TssA	38	NA	NA	NA	NA	NA	NA	NA	21.7311851078707	0.704833711140876	1.89687622166939	0.710208548246519	0.828094136944978	NA	NA	NA	NA	NA	38	8	5	38	0	0	36	0	14	85	0	0
CTCTCGGTCTGCGGCGCA	A1	NBEAL2 (speckle)	chr5	60814670	-	NM_024930.3	NM_024930.3.8	8	NM_024930.3	Quies	38	29599	0.320061851879886	78.7518119906145	0.255100974042992	0.66113742589761	0.699606532266525	0.774713656249581	23.5915435308278	0.393663928001944	1.2726157474727	0.757067106499728	0.859489526872309	52.5702851932119	-0.182802262772523	1.57561355593087	0.907636903385273	0.960207205542876	206	31	65	77	65	0	99	32	74	37	35	0
CTCTCGTTACGGAACGGT	A1	NBEAL2 (speckle)	chr17	76567146	+	NA	NA	NA	NA	EnhWk	51	9419	0.0831641031980081	2199.28285068249	-1.00144086206832	0.149633685684341	2.19215215966841e-11	2.20367024728701e-10	8860.95919141616	-0.664231135469662	0.0802236831811034	1.23445837369913e-16	5.61678560033103e-15	5320.37818722776	-0.429121769777972	0.158217538653954	0.00668329482235092	0.0366724980548835	4165	11495	1193	7765	962	4802	5216	22385	2674	11985	1378	4084
CTCTCTACAAGATTGCAC	A1	NBEAL2 (speckle)	chr22	24763478	-	NM_001255975.1	NM_001255975.1.20	20	NM_001255975.1	TxWk	46	11242	0.201878355810153	NA	NA	NA	NA	NA	NA	NA	NA	NA	NA	NA	NA	NA	NA	NA	NA	NA	NA	NA	NA	NA	NA	NA	NA	NA	NA	NA
CTCTCTAGCAATATCAAC	A1	NBEAL2 (speckle)	chr8	17910968	+	NA	NA	NA	NA	Quies	42	NA	NA	NA	NA	NA	NA	NA	NA	NA	NA	NA	NA	NA	NA	NA	NA	NA	0	0	0	0	0	0	0	0	0	0	0	9
CTCTCTATGTTGGCGGAG	A1	NBEAL2 (speckle)	chr11	72101732	-	NM_017907.3	NM_017907.3.4	4	NM_017907.3	TssFlnkU	51	1565	0.260572760572761	686.551004432646	-1.57280350080162	0.244244597479642	1.19898708996858e-10	1.11987282371711e-09	224.275223068894	-1.18063204271598	0.30605458246386	0.000114512133357265	0.000953431563944963	474.342393611413	-0.480378093864977	0.364060896001619	0.187002247262278	0.403590526724724	1347	324	299	146	153	65	2579	1060	727	191	436	115
CTCTCTCCTCCAGGCGCT	A1	NBEAL2 (speckle)	chr5	75509300	-	NM_001379029.1	NM_001379029.1.16	16	NM_001379029.1	TxWk	39	2329	0.017399424750663	172.841189493454	0.366947675031141	0.496071874281671	0.459477998992817	0.564081054088841	316.635165850227	-0.303974916997878	0.20726936360143	0.142493215134632	0.298717930884121	238.620951540978	0.645105389078486	0.556924431836933	0.246727113818475	0.482892149158119	564	401	269	310	65	231	309	651	116	302	65	177
CTCTCTCTGCTGGACTTT	A1	NBEAL2 (speckle)	chr19	49363182	-	NA	NA	NA	NA	TssFlnkU	54	NA	NA	NA	NA	NA	NA	NA	NA	NA	NA	NA	NA	NA	NA	NA	NA	NA	51	0	0	0	0	0	0	0	0	0	0	0
CTCTCTGAAGGAGACGTA	A1	NBEAL2 (speckle)	chr20	37178947	-	NA	NM_152503.8.23	23	NM_152503.8	TssA	46	NA	NA	NA	NA	NA	NA	NA	NA	NA	NA	NA	NA	NA	NA	NA	NA	NA	0	0	0	0	0	0	0	0	0	0	0	0
CTCTCTGCTGACGTTCAT	A1	NBEAL2 (speckle)	chr4	107988352	+	NA	NA	NA	NA	Quies	40	NA	NA	NA	NA	NA	NA	NA	NA	NA	NA	NA	NA	NA	NA	NA	NA	NA	0	0	0	0	0	0	0	0	0	0	0	0
CTCTCTGTGTAACGCGCC	A1	NBEAL2 (speckle)	chr4	48777706	-	NM_015030.2	NM_015030.2.63	63	NM_015030.2	EnhWk	42	2573	0.00909434722521676	NA	NA	NA	NA	NA	NA	NA	NA	NA	NA	NA	NA	NA	NA	NA	0	0	0	0	0	0	0	0	0	0	0	0
CTCTCTTGTGAATGATTG	A1	NBEAL2 (speckle)	chr7	123863528	+	NM_012269.3	NM_012269.3.2	2	NM_012269.3	Quies	37	18360	0.568192368396621	NA	NA	NA	NA	NA	NA	NA	NA	NA	NA	NA	NA	NA	NA	NA	NA	NA	NA	NA	NA	NA	NA	NA	NA	NA	NA	NA
CTCTGAATTAGTTGGCTT	A1	NBEAL2 (speckle)	chr6	77414487	-	NA	NA	NA	NA	Quies	34	NA	NA	NA	NA	NA	NA	NA	NA	NA	NA	NA	NA	NA	NA	NA	NA	NA	0	0	0	0	0	0	0	0	0	0	0	0
CTCTGAGCGTCGCCCGCG	A1	NBEAL2 (speckle)	chr1	14436318	-	NA	NA	NA	NA	EnhA1	47	NA	NA	NA	NA	NA	NA	NA	NA	NA	NA	NA	NA	NA	NA	NA	NA	NA	0	0	0	0	0	0	0	0	0	0	0	0
CTCTGAGCTGGTCTATCC	A1	NBEAL2 (speckle)	chr6	109383344	+	NA	NA	NA	NA	TssA	44	549	0.629587155963303	211.699244313214	-2.3153355584032	0.419582129169381	3.42501352874244e-08	2.4834429761836e-07	202.883729853551	-0.10838269530294	0.326715004197583	0.740089616082851	0.848142992995314	209.362230718562	-2.28917512263038	0.489799093388846	2.95818117449325e-06	4.90801011918735e-05	246	393	69	181	32	132	822	769	284	178	144	52
CTCTGCAGGCTGAAGTCG	A1	NBEAL2 (speckle)	chr19	9602896	+	NA	NA	NA	NA	Quies	45	NA	NA	NA	NA	NA	NA	NA	NA	NA	NA	NA	NA	NA	NA	NA	NA	NA	0	0	0	0	0	0	0	0	0	0	0	0
CTCTGCCCGTTTCCCGGC	A1	NBEAL2 (speckle)	chr16	48956004	-	NA	NA	NA	NA	Quies	47	NA	NA	NA	NA	NA	NA	NA	NA	NA	NA	NA	NA	NA	NA	NA	NA	NA	0	0	0	0	0	0	0	0	0	0	0	0
CTCTGCGACCCAGGGACT	A1	NBEAL2 (speckle)	chr13	32342688	-	NA	NA	NA	NA	Quies	33	NA	NA	NA	NA	NA	NA	NA	NA	NA	NA	NA	NA	NA	NA	NA	NA	NA	0	0	0	0	0	0	0	0	0	0	0	0
CTCTGCGGTCATTTGATG	A1	NBEAL2 (speckle)	chr22	18974304	-	NA	NA	NA	NA	ReprPCWk	59	NA	NA	NA	NA	NA	NA	NA	NA	NA	NA	NA	NA	NA	NA	NA	NA	NA	NA	NA	NA	NA	NA	NA	NA	NA	NA	NA	NA	NA
CTCTGCGTTTCTGCCAGC	A1	NBEAL2 (speckle)	chr4	109026707	+	NA	NA	NA	NA	TssFlnkU	40	NA	NA	NA	NA	NA	NA	NA	NA	NA	NA	NA	NA	NA	NA	NA	NA	NA	0	0	0	0	0	0	0	0	0	0	0	0
CTCTGCTCGCTGCTAGAC	A1	NBEAL2 (speckle)	chr4	128910037	-	NM_144643.4	NM_144643.4.3	3	NM_144643.4	Quies	36	183502	0.875708075038058	21.2485024929846	7.66466773250186	1.86277653700901	3.87772518936837e-05	0.000172404708381888	NA	NA	NA	NA	NA	14.7865714537003	7.59601671431414	2.54014744537686	0.00278626777667661	0.0183679789634646	93	26	53	15	20	0	0	29	0	11	0	0
CTCTGCTCGGAAAAGCCA	A1	NBEAL2 (speckle)	chr10	17430869	-	NM_001004470.3	NM_001004470.3.6	6	NM_001004470.3	EnhA2	44	23726	0.170476019400036	NA	NA	NA	NA	NA	NA	NA	NA	NA	NA	NA	NA	NA	NA	NA	0	0	0	0	0	0	0	0	23	0	0	0
CTCTGCTCGGTTGACGCG	A1	NBEAL2 (speckle)	chr2	26999816	-	NA	NA	NA	NA	EnhWk	42	9991	0.167918788551068	30.7715853318261	-0.359375551719261	1.40684740721183	0.7983775432594	0.851957036536795	67.7411340733046	-0.616978407621641	0.568003618076874	0.277380489079819	0.473272813363862	48.2325165973948	-0.394349038833139	1.48568537607356	0.790676377435023	0.908798766250601	33	35	16	68	22	58	58	134	73	48	0	50
CTCTGCTGCAGGACAAAC	A1	NBEAL2 (speckle)	chr7	117019335	-	NA	NA	NA	NA	EnhWk	35	NA	NA	NA	NA	NA	NA	NA	NA	NA	NA	NA	NA	NA	NA	NA	NA	NA	0	0	0	0	0	0	0	0	0	0	0	0
CTCTGGAGCTCGCAAAGG	A1	NBEAL2 (speckle)	chr1	211183943	-	NA	NA	NA	NA	Quies	40	23195	0.235021734064219	NA	NA	NA	NA	NA	NA	NA	NA	NA	NA	NA	NA	NA	NA	NA	0	0	0	0	0	0	0	0	0	0	0	0
CTCTGGCAAATTTAGGAG	A1	NBEAL2 (speckle)	chr6	20732878	-	NA	NA	NA	NA	Quies	39	NA	NA	NA	NA	NA	NA	NA	NA	NA	NA	NA	NA	NA	NA	NA	NA	NA	NA	NA	NA	NA	NA	NA	NA	NA	NA	NA	NA	NA
CTCTGGCAATATGGTTAT	A1	NBEAL2 (speckle)	chr11	8363311	+	NA	NA	NA	NA	ReprPCWk	50	NA	NA	NA	NA	NA	NA	NA	NA	NA	NA	NA	NA	NA	NA	NA	NA	NA	0	0	0	0	0	0	0	0	0	0	0	0
CTCTGGGAGGGACACCAT	A1	NBEAL2 (speckle)	chr10	103568685	+	NM_004210.5	NM_004210.5.1	1	NM_004210.5	ReprPCWk	53	74981	0.758594524594808	NA	NA	NA	NA	NA	NA	NA	NA	NA	NA	NA	NA	NA	NA	NA	0	0	0	0	0	0	0	0	0	0	0	0
CTCTGGGCCCTCTGTGGT	A1	NBEAL2 (speckle)	chr17	37239939	-	NM_198834.3	NM_198834.3.32	32	NM_198834.3	TxWk	39	166897	0.518563283568177	NA	NA	NA	NA	NA	NA	NA	NA	NA	NA	NA	NA	NA	NA	NA	0	0	0	0	0	0	0	0	0	0	0	0
CTCTGGGCGAGATAAAGA	A1	NBEAL2 (speckle)	chr1	58548552	-	NA	NA	NA	NA	EnhWk	45	NA	NA	NA	NA	NA	NA	NA	NA	NA	NA	NA	NA	NA	NA	NA	NA	NA	0	0	0	0	0	0	0	0	0	0	0	6
CTCTGGGGCAATGAAAGG	A1	NBEAL2 (speckle)	chr4	56022617	-	NA	NA	NA	NA	TxWk	37	NA	NA	NA	NA	NA	NA	NA	NA	NA	NA	NA	NA	NA	NA	NA	NA	NA	0	0	0	0	0	0	0	0	0	0	0	0
CTCTGGTCGTGGGGGTGC	A1	NBEAL2 (speckle)	chr17	64534951	+	NM_138363.3	NM_138363.3.17	17	NM_138363.3	Tx	41	27975	0.90329350984824	NA	NA	NA	NA	NA	NA	NA	NA	NA	NA	NA	NA	NA	NA	NA	65	39	2	0	0	0	0	0	0	0	0	0
CTCTGGTGAGCCTCCAAG	A1	NBEAL2 (speckle)	chr2	88880593	-	NA	NA	NA	NA	Quies	39	NA	NA	NA	NA	NA	NA	NA	NA	NA	NA	NA	NA	NA	NA	NA	NA	NA	0	0	0	0	0	0	20	0	0	0	0	6
CTCTGTATCGCAGCTTAT	A1	NBEAL2 (speckle)	chr6	38464324	-	NM_001099272.2	NM_001099272.2.5	5	NM_001099272.2	ReprPCWk	38	175605	0.372455613081389	NA	NA	NA	NA	NA	NA	NA	NA	NA	NA	NA	NA	NA	NA	NA	0	0	0	0	0	0	0	35	0	0	0	0
CTCTGTATGCTATTCTAC	A1	NBEAL2 (speckle)	chr7	128920807	+	NA	NA	NA	NA	ReprPC	50	NA	NA	NA	NA	NA	NA	NA	NA	NA	NA	NA	NA	NA	NA	NA	NA	NA	0	0	0	0	0	0	0	0	0	0	0	0
CTCTGTCCGTACCAAGTG	A1	NBEAL2 (speckle)	chr10	87101444	+	NM_001330112.2	NM_001330112.2.2	2	NM_001330112.2	TxWk	40	6239	0.0648140452939954	NA	NA	NA	NA	NA	NA	NA	NA	NA	NA	NA	NA	NA	NA	NA	0	0	0	0	0	0	0	0	0	0	0	0
CTCTGTCGTGCGTGCTCT	A1	NBEAL2 (speckle)	chr4	54367876	-	NA	NA	NA	NA	ReprPCWk	44	NA	NA	NA	NA	NA	NA	NA	NA	NA	NA	NA	NA	NA	NA	NA	NA	NA	0	0	0	0	0	0	0	0	0	0	0	0
CTCTGTGCTGTTGCAATT	A1	NBEAL2 (speckle)	chr7	50763183	+	NA	NA	NA	NA	TxWk	44	NA	NA	NA	NA	NA	NA	NA	NA	NA	NA	NA	NA	NA	NA	NA	NA	NA	0	0	0	0	0	0	0	0	0	0	0	0
CTCTGTGTGGGGATACCG	A1	NBEAL2 (speckle)	chr2	170367012	-	NA	NA	NA	NA	EnhWk	40	41552	0.543312543312543	NA	NA	NA	NA	NA	38.2096107157582	0.43993828390602	1.23955817668218	0.722652972373529	0.836899239022293	19.1688632146665	3.56125916395973	2.39548381439509	0.137105824032952	0.331547759409972	16	29	1	46	5	42	1	120	0	54	0	0
CTCTGTGTTCGAGCGGAG	A1	NBEAL2 (speckle)	chr3	38961870	+	NA	NA	NA	NA	ReprPCWk	41	NA	NA	NA	NA	NA	NA	NA	NA	NA	NA	NA	NA	NA	NA	NA	NA	NA	0	0	0	0	0	0	0	0	0	0	0	0
CTCTGTTAGCTCGGTTGA	A1	NBEAL2 (speckle)	chr5	115980613	+	NM_173800.5	NM_173800.5.1	1	NM_173800.5	ReprPCWk	39	18139	0.278495977399742	NA	NA	NA	NA	NA	NA	NA	NA	NA	NA	NA	NA	NA	NA	NA	0	0	0	0	0	0	0	0	0	0	0	9
CTCTGTTCAAAAGGCTCT	A1	NBEAL2 (speckle)	chr3	103649695	-	NA	NA	NA	NA	Quies	34	NA	NA	NA	NA	NA	NA	NA	NA	NA	NA	NA	NA	NA	NA	NA	NA	NA	0	0	0	0	0	0	0	0	0	0	0	0
CTCTGTTCTCGGCGCGTT	A1	NBEAL2 (speckle)	chr2	43505277	+	NA	NA	NA	NA	TxWk	35	NA	NA	NA	NA	NA	NA	NA	NA	NA	NA	NA	NA	NA	NA	NA	NA	NA	0	0	0	0	0	0	0	0	0	0	0	0
CTCTGTTTGGAAGGTGGG	A1	NBEAL2 (speckle)	chr17	53308249	-	NA	NA	NA	NA	Quies	36	1057385	0.971081135191032	NA	NA	NA	NA	NA	NA	NA	NA	NA	NA	NA	NA	NA	NA	NA	0	0	0	0	0	0	0	0	0	0	0	0
CTCTTACGGGAGGTCTTC	A1	NBEAL2 (speckle)	chr1	25905437	-	NM_005563.4	NM_005563.4.4	4	NM_005563.4	TssA	46	982	0.155774111675127	3949.85361475441	-0.497968127427521	0.134670864363409	0.000217589328349819	0.000835289518733187	1686.82177135605	-0.150479966792932	0.112682186200003	0.181733344042043	0.352288969653656	2885.44075445919	-0.467255227973462	0.205590214143127	0.0230412295142591	0.0953300869551539	9018	2258	2900	2005	1977	1172	8228	3465	3258	1829	2732	734
CTCTTACTCCGTCTCTCT	A1	NBEAL2 (speckle)	chr1	104527640	-	NA	NA	NA	NA	Quies	30	NA	NA	NA	NA	NA	NA	NA	NA	NA	NA	NA	NA	NA	NA	NA	NA	NA	0	0	0	0	0	0	0	0	0	0	0	0
CTCTTATCATCTGTATGG	A1	NBEAL2 (speckle)	chr11	76443635	+	NA	NA	NA	NA	TssA	43	NA	NA	NA	NA	NA	NA	NA	NA	NA	NA	NA	NA	NA	NA	NA	NA	NA	0	0	0	0	0	0	0	0	0	0	0	0
CTCTTATTTTCGGTCACT	A1	NBEAL2 (speckle)	chr1	219350047	+	NA	NA	NA	NA	Quies	38	NA	NA	NA	NA	NA	NA	NA	NA	NA	NA	NA	NA	NA	NA	NA	NA	NA	0	0	0	0	0	0	0	0	0	0	0	0
CTCTTCCTTCTGCGGCTA	A1	NBEAL2 (speckle)	chr2	42678814	+	NM_001330442.2	NM_001330442.2.8	8	NM_001330442.2	Quies	40	110183	0.585099434458222	17.6006052597154	-0.175871430019913	1.38045757800309	0.898623165768814	0.927394118005017	NA	NA	NA	NA	NA	13.1258525048353	-6.30239292032541	2.2037169418924	0.00423785020008819	0.0255517438534729	110	39	17	7	2	15	39	0	13	0	7	0
CTCTTCTTCGTGGAGCAT	A1	NBEAL2 (speckle)	chr1	173431325	-	NA	NA	NA	NA	EnhWk	41	58082	0.811042533582819	90.3609226180804	1.51411409698496	0.732956179563739	0.0388508194429342	0.0754746839554677	57.9235441559243	0.351279408218872	0.654445959144213	0.591434465667767	0.745175133127816	74.0840821403017	1.08036572257587	0.967117367736885	0.263952051884287	0.50297310036721	581	62	89	64	61	75	35	110	56	61	32	12
CTCTTCTTGTTCAAACTC	A1	NBEAL2 (speckle)	chr18	21979718	+	NA	NA	NA	NA	ReprPCWk	44	NA	NA	NA	NA	NA	NA	NA	NA	NA	NA	NA	NA	NA	NA	NA	NA	NA	0	0	0	0	0	0	0	0	0	0	0	0
CTCTTGAAGTGTCCAGGC	A1	NBEAL2 (speckle)	chr3	4807298	+	NM_001378452.1	NM_001378452.1.55	55	NM_001378452.1	EnhWk	44	313951	0.886469071801084	NA	NA	NA	NA	NA	17.3520747237882	1.1647487574491	2.2286115806072	0.601228796512056	0.752105997782056	NA	NA	NA	NA	NA	7	0	0	26	1	27	49	70	0	9	0	0
CTCTTGAATCCTGCTCCT	A1	NBEAL2 (speckle)	chr9	86562196	+	NA	NA	NA	NA	ReprPCWk	42	NA	NA	NA	NA	NA	NA	NA	NA	NA	NA	NA	NA	NA	NA	NA	NA	NA	0	0	0	0	0	0	0	0	0	0	0	0
CTCTTGAGAAAGCGATAT	A1	NBEAL2 (speckle)	chr21	28927261	-	NA	NA	NA	NA	Quies	35	NA	NA	NA	NA	NA	NA	NA	NA	NA	NA	NA	NA	NA	NA	NA	NA	NA	0	0	0	0	0	0	0	0	0	10	0	0
CTCTTGGCATCGCATCCT	A1	NBEAL2 (speckle)	chr1	201583979	-	NA	NA	NA	NA	TxWk	46	NA	NA	NA	NA	NA	NA	NA	NA	NA	NA	NA	NA	NA	NA	NA	NA	NA	0	0	0	0	0	0	0	0	0	0	0	0
CTCTTGGTACCTGAAGAA	A1	NBEAL2 (speckle)	chr17	64081373	+	NA	NA	NA	NA	TxWk	43	NA	NA	NA	NA	NA	NA	NA	NA	NA	NA	NA	NA	NA	NA	NA	NA	NA	0	0	0	0	0	0	0	0	0	0	0	0
CTCTTGGTGCTCCCGACC	A1	NBEAL2 (speckle)	chr14	52430937	+	NA	NA	NA	NA	Quies	38	NA	NA	NA	NA	NA	NA	NA	NA	NA	NA	NA	NA	NA	NA	NA	NA	NA	0	0	0	0	0	0	0	0	0	0	0	0
CTCTTGTGGCGGTCCATA	A1	NBEAL2 (speckle)	chr2	158014471	+	NA	NA	NA	NA	Quies	40	NA	NA	NA	NA	NA	NA	NA	NA	NA	NA	NA	NA	NA	NA	NA	NA	NA	0	0	0	0	0	0	0	0	0	0	0	0
CTCTTGTTGTTGGGATGT	A1	NBEAL2 (speckle)	chr8	129648183	+	NA	NA	NA	NA	Het	40	NA	NA	NA	NA	NA	NA	NA	NA	NA	NA	NA	NA	NA	NA	NA	NA	NA	0	0	0	0	0	0	0	0	0	0	0	0
CTCTTTCACAGTTCGCAT	A1	NBEAL2 (speckle)	chr16	252773	+	NM_032039.4	NM_032039.4.2	2	NM_032039.4	EnhA1	48	17953	0.574018416677324	13.5085290831819	4.08096556570913	2.0914787709698	0.0510291549052312	0.0943729085571956	NA	NA	NA	NA	NA	NA	NA	NA	NA	NA	42	30	21	6	8	0	59	0	0	0	0	6
CTCTTTCCGGCCTCACGG	A1	NBEAL2 (speckle)	chr1	117576708	-	NA	NA	NA	NA	TxWk	52	NA	NA	NA	NA	NA	NA	NA	NA	NA	NA	NA	NA	NA	NA	NA	NA	NA	0	0	0	0	0	0	0	0	0	0	0	0
CTCTTTCGGAGATATATA	A1	NBEAL2 (speckle)	chr11	33890992	+	NA	NA	NA	NA	TssA	46	NA	NA	NA	NA	NA	NA	NA	NA	NA	NA	NA	NA	NA	NA	NA	NA	NA	0	0	0	0	0	0	0	0	0	0	0	0
CTCTTTGCCGGCTTTGCG	A1	NBEAL2 (speckle)	chr8	38881175	+	NA	NA	NA	NA	TxWk	44	NA	NA	NA	NA	NA	NA	NA	NA	NA	NA	NA	NA	NA	NA	NA	NA	NA	NA	NA	NA	NA	NA	NA	NA	NA	NA	NA	NA	NA
CTCTTTTCACGAAGTGAC	A1	NBEAL2 (speckle)	chr19	12544918	+	NA	NA	NA	NA	EnhA1	46	NA	NA	NA	NA	NA	NA	NA	NA	NA	NA	NA	NA	NA	NA	NA	NA	NA	38	0	3	0	0	0	0	0	13	6	0	2
CTCTTTTCGAACTACTCA	A1	NBEAL2 (speckle)	chr5	173866770	+	NA	NA	NA	NA	TssFlnkU	46	NA	NA	211.826662347878	-2.39520158811914	0.419262390570327	1.11070881089579e-08	8.62253135788341e-08	303.620736313263	-0.362917637447546	0.218251766238674	0.0963445861796687	0.223673148151937	256.806225033738	-2.12101185072018	0.476962918257285	8.71137360031577e-06	0.000130567875542469	323	518	48	220	29	217	905	775	293	299	125	146
CTGAAAAATCACCACACC	A1	NBEAL2 (speckle)	chr2	203493918	+	NA	NA	NA	NA	ReprPCWk	37	NA	NA	NA	NA	NA	NA	NA	NA	NA	NA	NA	NA	NA	NA	NA	NA	NA	NA	NA	NA	NA	NA	NA	NA	NA	NA	NA	NA	NA
CTGAAAACCTCCGGCGCT	A1	NBEAL2 (speckle)	chr22	28109602	+	NA	NA	NA	NA	Quies	42	NA	NA	NA	NA	NA	NA	NA	NA	NA	NA	NA	NA	NA	NA	NA	NA	NA	0	0	0	0	0	0	0	0	0	0	0	0
CTGAAAATTTGCTAGGGC	A1	NBEAL2 (speckle)	chr11	131285054	-	NA	NA	NA	NA	Quies	39	NA	NA	NA	NA	NA	NA	NA	NA	NA	NA	NA	NA	NA	NA	NA	NA	NA	0	0	0	0	0	0	0	0	0	0	0	0
CTGAAACCCTAGGGTACT	A1	NBEAL2 (speckle)	chr14	65042762	+	NM_002028.4	NM_002028.4.8	8	NM_002028.4	EnhA1	45	55868	0.73747293943714	326.437836017018	3.84127324261659	0.394706168014796	2.20259251216599e-22	4.82050781906144e-21	783.981033821873	-0.022589840258427	0.155696210729837	0.884640437095663	0.93760857350313	533.161262291738	3.72364683709289	0.390385419660303	1.45072389854255e-21	1.46338894845046e-19	2327	1565	415	683	354	573	78	1658	48	656	15	385
CTGAAACGCTTCACTTTG	A1	NBEAL2 (speckle)	chr7	12629905	-	NA	NA	NA	NA	Quies	39	NA	NA	NA	NA	NA	NA	NA	NA	NA	NA	NA	NA	NA	NA	NA	NA	NA	0	0	0	0	0	0	0	0	0	0	0	0
CTGAAAGCGAGGATTATT	A1	NBEAL2 (speckle)	chr11	81007791	+	NA	NA	NA	NA	Quies	32	NA	NA	NA	NA	NA	NA	NA	NA	NA	NA	NA	NA	NA	NA	NA	NA	NA	0	0	0	0	0	0	0	0	0	0	0	0
CTGAAAGGATTGATGTGC	A1	NBEAL2 (speckle)	chr12	1282109	-	NA	NA	NA	NA	EnhWk	36	NA	NA	NA	NA	NA	NA	NA	NA	NA	NA	NA	NA	NA	NA	NA	NA	NA	0	0	0	0	0	0	0	0	0	0	0	0
CTGAAAGTCTGTGCGTGG	A1	NBEAL2 (speckle)	chr10	61754523	-	NA	NA	NA	NA	TxWk	36	NA	NA	23.0155879724079	-0.919073242851139	1.24334692193193	0.459789858876127	0.564248635008134	250.931161866683	0.370376306963811	0.251704863708072	0.141163892573032	0.29708791853888	129.160281246718	-1.10936896045723	0.787978464012081	0.159170424675707	0.365102926926552	135	815	4	197	7	162	46	661	16	130	18	93
CTGAAAGTGTTGGCCCCA	A1	NBEAL2 (speckle)	chr1	63328571	-	NA	NA	NA	NA	ReprPC	47	NA	NA	NA	NA	NA	NA	NA	NA	NA	NA	NA	NA	NA	NA	NA	NA	NA	0	0	0	0	0	0	0	0	0	0	0	0
CTGAAATCTCAAGAAACG	A1	NBEAL2 (speckle)	chr14	70893399	-	NA	NA	NA	NA	Quies	41	NA	NA	NA	NA	NA	NA	NA	NA	NA	NA	NA	NA	NA	NA	NA	NA	NA	0	0	0	0	0	0	0	0	0	0	0	0
CTGAAATGTTCACGCCTA	A1	NBEAL2 (speckle)	chr19	17861424	-	NA	NA	NA	NA	TssFlnkU	54	NA	NA	NA	NA	NA	NA	NA	NA	NA	NA	NA	NA	NA	NA	NA	NA	NA	0	0	0	0	0	0	0	0	0	11	0	0
CTGAACAAAAACTCGCCC	A1	NBEAL2 (speckle)	chr13	21572241	+	NA	NA	NA	NA	EnhA1	38	NA	NA	NA	NA	NA	NA	NA	NA	NA	NA	NA	NA	NA	NA	NA	NA	NA	0	0	0	0	0	0	0	0	0	0	0	0
CTGAACAAATTCCATACC	A1	NBEAL2 (speckle)	chr1	63522770	-	NM_014288.5	NM_014288.5.8	8	NM_014288.5	TssA	36	455	0.00551809449888425	NA	NA	NA	NA	NA	NA	NA	NA	NA	NA	NA	NA	NA	NA	NA	18	39	0	0	0	0	1	0	0	0	0	6
CTGAACACAAACTAACCC	A1	NBEAL2 (speckle)	chr3	124556965	-	NA	NA	NA	NA	ReprPCWk	44	NA	NA	NA	NA	NA	NA	NA	NA	NA	NA	NA	NA	NA	NA	NA	NA	NA	0	0	0	0	0	0	0	0	0	0	0	0
CTGAACATCCATTTTGTC	A1	NBEAL2 (speckle)	chr1	198303418	+	NM_133494.3	NM_133494.3.9	9	NM_133494.3	Quies	32	146421	0.885130846375655	NA	NA	NA	NA	NA	NA	NA	NA	NA	NA	NA	NA	NA	NA	NA	0	0	0	0	0	0	0	0	0	10	0	0
CTGAACCAGAGGCGTGGC	A1	NBEAL2 (speckle)	chr2	124231123	+	NM_001367498.1	NM_001367498.1.2	2	NM_001367498.1	Quies	39	205837	0.229745974308347	NA	NA	NA	NA	NA	NA	NA	NA	NA	NA	NA	NA	NA	NA	NA	0	0	0	0	0	0	0	0	0	0	0	0
CTGAACGACGCCTCGCCT	A1	NBEAL2 (speckle)	chr20	23663844	-	NA	NA	NA	NA	Quies	45	NA	NA	NA	NA	NA	NA	NA	NA	NA	NA	NA	NA	NA	NA	NA	NA	NA	0	0	0	0	0	0	0	0	0	0	0	0
CTGAACTGGGTAAAACAA	A1	NBEAL2 (speckle)	chr1	71079726	-	NM_203350.3	NM_203350.3.9	9	NM_203350.3	TssFlnk	37	1309	0.073767258382643	NA	NA	NA	NA	NA	NA	NA	NA	NA	NA	NA	NA	NA	NA	NA	0	0	0	0	0	0	0	0	0	0	0	0
CTGAACTTTAGCCTCGAC	A1	NBEAL2 (speckle)	chr13	25017727	+	NA	NA	NA	NA	TxWk	47	NA	NA	NA	NA	NA	NA	NA	NA	NA	NA	NA	NA	NA	NA	NA	NA	NA	0	0	0	0	0	0	0	0	0	0	0	0
CTGAAGAGATTAGACGCC	A1	NBEAL2 (speckle)	chr6	38165627	-	NA	NA	NA	NA	EnhWk	59	NA	NA	NA	NA	NA	NA	NA	NA	NA	NA	NA	NA	NA	NA	NA	NA	NA	0	0	0	0	0	0	0	0	0	0	0	0
CTGAAGAGCCCCATGTAC	A1	NBEAL2 (speckle)	chr2	46728367	-	NA	NA	NA	NA	TxWk	38	NA	NA	NA	NA	NA	NA	NA	NA	NA	NA	NA	NA	NA	NA	NA	NA	NA	0	0	0	0	0	0	0	0	0	0	0	0
CTGAAGCATATTTATCTT	A1	NBEAL2 (speckle)	chr4	169662051	-	NA	NA	NA	NA	TssFlnk	33	NA	NA	NA	NA	NA	NA	NA	NA	NA	NA	NA	NA	NA	NA	NA	NA	NA	0	0	0	0	0	0	0	0	0	0	0	0
CTGAAGCCTTCCTAGACC	A1	NBEAL2 (speckle)	chr1	148761531	-	NA	NA	NA	NA	NA	39	NA	NA	NA	NA	NA	NA	NA	NA	NA	NA	NA	NA	NA	NA	NA	NA	NA	NA	NA	NA	NA	NA	NA	NA	NA	NA	NA	NA	NA
CTGAAGCGCCCACATGGG	A1	NBEAL2 (speckle)	chr5	17496729	-	NA	NA	NA	NA	Quies	42	NA	NA	NA	NA	NA	NA	NA	NA	NA	NA	NA	NA	NA	NA	NA	NA	NA	0	0	0	0	0	0	0	0	0	0	0	0
CTGAAGCGCGACGCGGTT	A1	NBEAL2 (speckle)	chr13	93279605	+	NM_005708.5	NM_005708.5.1	1	NM_005708.5	ReprPCWk	37	52799	0.0446989283906219	NA	NA	NA	NA	NA	NA	NA	NA	NA	NA	NA	NA	NA	NA	NA	0	0	0	0	0	8	0	0	0	0	0	0
CTGAAGCTGAAGCTGTAC	A1	NBEAL2 (speckle)	chr1	120334422	-	NA	NA	NA	NA	NA	35	7449	0.0999369440680467	NA	NA	NA	NA	NA	NA	NA	NA	NA	NA	NA	NA	NA	NA	NA	9	0	0	0	0	0	0	0	0	0	0	0
CTGAAGGAGAATCCTACC	A1	NBEAL2 (speckle)	chr2	96924692	+	NA	NA	NA	NA	EnhA1	54	NA	NA	NA	NA	NA	NA	NA	NA	NA	NA	NA	NA	NA	NA	NA	NA	NA	0	0	0	0	0	0	0	21	0	0	0	0
CTGAATAAGCGGTCGTCC	A1	NBEAL2 (speckle)	chr6	68640479	+	NM_001704.3	NM_001704.3.3	3	NM_001704.3	TssFlnkU	37	5198	0.00689184261990785	NA	NA	NA	NA	NA	NA	NA	NA	NA	NA	NA	NA	NA	NA	NA	0	0	0	0	0	0	38	0	0	0	0	0
CTGAATAATTCCCCTCGC	A1	NBEAL2 (speckle)	chr2	10119282	-	NA	NA	NA	NA	EnhA2	48	NA	NA	19.5526718249515	-0.275818631627786	1.30976569299019	0.833210150988264	0.878224525592926	68.7903977809481	0.0610886345851491	0.752548625627078	0.935302252728056	0.966878056780156	42.4573385235546	-0.0229260508602357	1.30276869408397	0.985959596667897	0.993290224693891	68	105	5	44	14	73	16	180	15	107	18	7
CTGAATGACCCGAGCGCT	A1	NBEAL2 (speckle)	chr4	38935493	-	NA	NA	NA	NA	Quies	41	NA	NA	NA	NA	NA	NA	NA	NA	NA	NA	NA	NA	NA	NA	NA	NA	NA	0	0	0	0	0	0	0	0	0	0	0	0
CTGAATGCAGGTCTCGCA	A1	NBEAL2 (speckle)	chr1	152460275	+	NA	NA	NA	NA	EnhWk	42	NA	NA	NA	NA	NA	NA	NA	NA	NA	NA	NA	NA	NA	NA	NA	NA	NA	0	0	0	0	0	0	0	0	0	0	0	0
CTGAATGCCAATGTTCCG	A1	NBEAL2 (speckle)	chr3	152945904	+	NA	NA	NA	NA	Quies	35	NA	NA	NA	NA	NA	NA	NA	NA	NA	NA	NA	NA	NA	NA	NA	NA	NA	0	0	0	0	0	0	0	0	0	0	0	0
CTGAATGTGTCGGGTAGG	A1	NBEAL2 (speckle)	chr20	24182480	-	NA	NA	NA	NA	Quies	38	NA	NA	NA	NA	NA	NA	NA	NA	NA	NA	NA	NA	NA	NA	NA	NA	NA	0	0	0	0	0	0	0	0	0	0	0	0
CTGAATGTGTCGGTGGGT	A1	NBEAL2 (speckle)	chr7	106565413	+	NA	NA	NA	NA	TxWk	42	NA	NA	NA	NA	NA	NA	NA	NA	NA	NA	NA	NA	NA	NA	NA	NA	NA	0	0	0	0	0	0	0	0	0	0	0	0
CTGAATTCAAATTGAGTC	A1	NBEAL2 (speckle)	chr1	180411201	+	NA	NA	NA	NA	TxWk	36	NA	NA	NA	NA	NA	NA	NA	NA	NA	NA	NA	NA	NA	NA	NA	NA	NA	0	0	0	0	0	0	0	0	0	0	0	0
CTGAATTTCATCGACTAG	A1	NBEAL2 (speckle)	chr3	138387526	+	NM_001085049.3	NM_001085049.3.2	2	NM_001085049.3	ReprPCWk	47	38948	0.683838117812308	NA	NA	NA	NA	NA	NA	NA	NA	NA	NA	NA	NA	NA	NA	NA	NA	NA	NA	NA	NA	NA	NA	NA	NA	NA	NA	NA
CTGACAAAGCGTCCGGAT	A1	NBEAL2 (speckle)	chr15	83466903	+	NM_003027.5	NM_003027.5.1	1	NM_003027.5	EnhWk	37	19563	0.114134525066656	NA	NA	NA	NA	NA	NA	NA	NA	NA	NA	NA	NA	NA	NA	NA	0	0	0	0	0	0	0	0	0	0	0	0
CTGACAACGCGCACCCCA	A1	NBEAL2 (speckle)	chr18	9604006	+	NA	NA	NA	NA	TxWk	36	NA	NA	NA	NA	NA	NA	NA	NA	NA	NA	NA	NA	NA	NA	NA	NA	NA	0	0	0	0	0	0	0	0	0	0	0	0
CTGACAATGTACCCTCCG	A1	NBEAL2 (speckle)	chr6	1881578	-	NM_001500.4	NM_001500.4.4	4	NM_001500.4	ReprPCWk	37	364027	0.585440656159537	NA	NA	NA	NA	NA	NA	NA	NA	NA	NA	NA	NA	NA	NA	NA	0	9	0	12	0	0	0	0	0	0	0	0
CTGACACCCCCAGGCCTG	A1	NBEAL2 (speckle)	chr2	217393927	-	NA	NA	NA	NA	Quies	42	362666	0.767426900337302	NA	NA	NA	NA	NA	NA	NA	NA	NA	NA	NA	NA	NA	NA	NA	0	16	3	29	0	0	0	0	0	0	0	0
CTGACACTCTCGAACTAG	A1	NBEAL2 (speckle)	chr1	248923590	+	NA	NA	NA	NA	TxWk	40	NA	NA	29.9812286080496	-0.148575726196861	1.05300760001262	0.887793679057586	0.919578119191502	NA	NA	NA	NA	NA	27.0742895862493	-1.13254895642891	2.20261900140081	0.607124144061514	0.797232456835022	97	0	14	35	21	33	105	0	15	18	12	16
CTGACACTGGGCAGCCCA	A1	NBEAL2 (speckle)	chr11	108267551	+	NM_000051.4	NM_000051.4.17	17	NM_000051.4	TxWk	38	44485	0.304616669862226	NA	NA	NA	NA	NA	NA	NA	NA	NA	NA	NA	NA	NA	NA	NA	0	18	0	22	0	0	14	0	0	0	0	0
CTGACAGAAATGGCGAAA	A1	NBEAL2 (speckle)	chr1	164720791	-	NA	NA	NA	NA	EnhWk	42	NA	NA	NA	NA	NA	NA	NA	NA	NA	NA	NA	NA	NA	NA	NA	NA	NA	0	0	0	0	0	0	0	0	0	0	0	0
CTGACCAAATCGCTGTTT	A1	NBEAL2 (speckle)	chr2	191564263	-	NA	NA	NA	NA	TxWk	41	NA	NA	NA	NA	NA	NA	NA	NA	NA	NA	NA	NA	NA	NA	NA	NA	NA	0	0	0	10	0	5	0	0	0	0	0	0
CTGACCAGGGTAAACAAT	A1	NBEAL2 (speckle)	chr4	37843468	-	NA	NA	NA	NA	TxWk	39	NA	NA	NA	NA	NA	NA	NA	NA	NA	NA	NA	NA	NA	NA	NA	NA	NA	0	0	0	0	0	0	0	0	0	0	0	0
CTGACCCCGAGACCTTAT	A1	NBEAL2 (speckle)	chrX	124209034	+	NA	NA	NA	NA	Quies	37	NA	NA	NA	NA	NA	NA	NA	NA	NA	NA	NA	NA	NA	NA	NA	NA	NA	0	0	0	5	0	0	0	0	0	0	0	0
CTGACCCGTGAATAGCAC	A1	NBEAL2 (speckle)	chr20	35989505	-	NA	NA	NA	NA	Quies	44	NA	NA	NA	NA	NA	NA	NA	NA	NA	NA	NA	NA	NA	NA	NA	NA	NA	0	0	0	0	0	0	0	0	0	0	0	0
CTGACCCTGTCCTGAAGA	A1	NBEAL2 (speckle)	chr1	43646729	-	NA	NA	NA	NA	ReprPCWk	46	NA	NA	NA	NA	NA	NA	NA	NA	NA	NA	NA	NA	NA	NA	NA	NA	NA	0	0	0	0	0	0	0	0	0	0	0	0
CTGACCGACTTGCGTCGC	A1	NBEAL2 (speckle)	chr6	42739808	+	NA	NA	NA	NA	Quies	46	NA	NA	2632.69801453503	3.34990666344619	0.172997985000577	1.5580140511624e-83	1.88583292600902e-81	2872.73077343128	1.79860361936325	0.137117959814049	2.62455991219137e-39	4.58304907909958e-37	2690.95860543401	1.43635297251927	0.242784360809283	3.29529405214219e-09	9.52911417810947e-08	22442	12385	3983	4794	1682	1708	1445	3733	280	1131	177	377
CTGACCGGATGCCCCTAA	A1	NBEAL2 (speckle)	chr13	91627992	-	NA	NA	NA	NA	Het	36	NA	NA	NA	NA	NA	NA	NA	22.5911962833558	0.410864083529697	1.1381381614988	0.71810193823834	0.833428488475078	NA	NA	NA	NA	NA	18	71	0	20	0	11	0	18	33	38	0	6
CTGACCTGATGTGAGCAC	A1	NBEAL2 (speckle)	chr3	140369132	+	NM_022131.3	NM_022131.3.2	2	NM_022131.3	Quies	47	433948	0.675707280917702	NA	NA	NA	NA	NA	NA	NA	NA	NA	NA	NA	NA	NA	NA	NA	0	0	0	0	0	0	0	0	0	0	0	0
CTGACGAACGGGCAGTAC	A1	NBEAL2 (speckle)	chr7	68397701	-	NA	NA	NA	NA	Quies	42	NA	NA	NA	NA	NA	NA	NA	NA	NA	NA	NA	NA	NA	NA	NA	NA	NA	0	0	0	0	0	0	0	0	0	26	0	0
CTGACGAACGTACTGTCA	A1	NBEAL2 (speckle)	chr19	8327977	-	NM_198471.3	NM_198471.3.4	4	NM_198471.3	TxWk	52	15285	0.739155665167561	NA	NA	NA	NA	NA	NA	NA	NA	NA	NA	NA	NA	NA	NA	NA	0	0	0	0	0	0	0	0	0	0	0	0
CTGACGATACAGATAACG	A1	NBEAL2 (speckle)	chr11	120871920	+	NM_014619.5	NM_014619.5.9	9	NM_014619.5	ReprPC	51	360173	0.754828055218491	NA	NA	NA	NA	NA	NA	NA	NA	NA	NA	NA	NA	NA	NA	NA	0	0	0	0	0	0	0	0	0	0	0	0
CTGACGATGGCTAACAGC	A1	NBEAL2 (speckle)	chr12	75959400	+	NA	NA	NA	NA	Quies	41	NA	NA	NA	NA	NA	NA	NA	NA	NA	NA	NA	NA	NA	NA	NA	NA	NA	0	0	0	0	0	0	0	0	0	0	0	0
CTGACGGACCGAATACTC	A1	NBEAL2 (speckle)	chr8	8399457	+	NA	NA	NA	NA	ReprPCWk	44	NA	NA	NA	NA	NA	NA	NA	NA	NA	NA	NA	NA	NA	NA	NA	NA	NA	0	0	0	0	0	0	0	0	0	0	0	0
CTGACGGACCGGTCGGCA	A1	NBEAL2 (speckle)	chr12	47623248	+	NA	NA	NA	NA	Quies	42	NA	NA	NA	NA	NA	NA	NA	NA	NA	NA	NA	NA	NA	NA	NA	NA	NA	0	0	0	0	0	0	0	0	0	0	0	0
CTGACGGCATTCCCCAGT	A1	NBEAL2 (speckle)	chr3	135391441	+	NA	NA	NA	NA	Quies	38	NA	NA	NA	NA	NA	NA	NA	NA	NA	NA	NA	NA	NA	NA	NA	NA	NA	NA	NA	NA	NA	NA	NA	NA	NA	NA	NA	NA	NA
CTGACGTATTAGTGCCAC	A1	NBEAL2 (speckle)	chr9	116433402	+	NA	NA	NA	NA	TxWk	41	NA	NA	NA	NA	NA	NA	NA	NA	NA	NA	NA	NA	NA	NA	NA	NA	NA	0	0	0	0	0	0	0	0	0	0	0	0
CTGACGTCCTGCTAAAGT	A1	NBEAL2 (speckle)	chr13	107873329	+	NA	NA	NA	NA	TxWk	40	4506	0.0696660482374768	NA	NA	NA	NA	NA	NA	NA	NA	NA	NA	NA	NA	NA	NA	NA	0	0	0	0	0	0	0	0	0	0	0	0
CTGACGTGCAGCACCCAA	A1	NBEAL2 (speckle)	chr6	36146280	-	NA	NA	NA	NA	ReprPC	47	NA	NA	NA	NA	NA	NA	NA	NA	NA	NA	NA	NA	NA	NA	NA	NA	NA	0	0	0	0	0	0	0	0	0	0	0	0
CTGACTAAACATCGTTTT	A1	NBEAL2 (speckle)	chr1	84201854	+	NM_182948.4	NM_182948.4.7	7	NM_182948.4	Quies	32	57584	0.611113469457062	NA	NA	NA	NA	NA	21.3651907592524	-0.151049053053057	1.07923616029921	0.888692209537126	0.939898570276539	NA	NA	NA	NA	NA	0	77	0	10	0	11	0	48	0	18	0	9
CTGACTAGGGAGTCGAGC	A1	NBEAL2 (speckle)	chr1	64789447	-	NA	NA	NA	NA	ReprPCWk	38	NA	NA	NA	NA	NA	NA	NA	NA	NA	NA	NA	NA	NA	NA	NA	NA	NA	0	0	0	0	0	0	0	0	0	0	0	0
CTGACTCGGTGTTTGAAA	A1	NBEAL2 (speckle)	chr1	70204591	+	NA	NA	NA	NA	TssFlnk	39	NA	NA	NA	NA	NA	NA	NA	NA	NA	NA	NA	NA	NA	NA	NA	NA	NA	NA	NA	NA	NA	NA	NA	NA	NA	NA	NA	NA	NA
CTGACTTCGAATGGTGGC	A1	NBEAL2 (speckle)	chr19	38040666	+	NM_015073.3	NM_015073.3.2	2	NM_015073.3	ReprPCWk	48	133459	0.443146877760142	16.3584761919206	-2.16570153747039	1.82433035364155	0.235179752617853	0.33489666660856	NA	NA	NA	NA	NA	14.6221399967017	-2.60790463357517	2.57566490776044	0.311290898811667	0.552893700935759	0	13	13	6	3	23	106	61	10	0	6	1
CTGACTTGGAACTGGGCC	A1	NBEAL2 (speckle)	chr6	167228493	-	NA	NA	NA	NA	ReprPCWk	42	NA	NA	NA	NA	NA	NA	NA	NA	NA	NA	NA	NA	NA	NA	NA	NA	NA	0	0	0	0	0	0	0	0	0	0	0	0
CTGACTTTGCTTGTCATG	A1	NBEAL2 (speckle)	chrX	29882162	-	NA	NA	NA	NA	Quies	35	NA	NA	NA	NA	NA	NA	NA	NA	NA	NA	NA	NA	NA	NA	NA	NA	NA	NA	NA	NA	NA	NA	NA	NA	NA	NA	NA	NA	NA
CTGAGAACCGCTGGTGTC	A1	NBEAL2 (speckle)	chr4	133699749	+	NA	NA	NA	NA	Quies	31	NA	NA	NA	NA	NA	NA	NA	NA	NA	NA	NA	NA	NA	NA	NA	NA	NA	0	0	0	0	0	0	0	0	0	0	0	0
CTGAGACAGTGGCCCCGC	A1	NBEAL2 (speckle)	chr1	28314441	+	NA	NA	NA	NA	EnhWk	46	NA	NA	NA	NA	NA	NA	NA	NA	NA	NA	NA	NA	NA	NA	NA	NA	NA	0	0	0	0	0	0	19	0	0	0	0	0
CTGAGAGCCTTGCGCATC	A1	NBEAL2 (speckle)	chr6	151108382	-	NA	NA	NA	NA	ReprPC	46	120065	0.855505044747193	NA	NA	NA	NA	NA	NA	NA	NA	NA	NA	NA	NA	NA	NA	NA	0	0	0	0	0	0	0	0	0	0	0	0
CTGAGAGCGGGGCTTTGC	A1	NBEAL2 (speckle)	chr6	136594062	+	NA	NA	NA	NA	TxWk	44	NA	NA	NA	NA	NA	NA	NA	NA	NA	NA	NA	NA	NA	NA	NA	NA	NA	28	0	1	0	0	0	0	0	0	0	0	0
CTGAGAGGCGGTGGCCAC	A1	NBEAL2 (speckle)	chr2	58048115	-	NA	NA	NA	NA	TssA	38	NA	NA	NA	NA	NA	NA	NA	26.1059004817996	-5.58338933608341	1.74624630313568	0.00138688617256655	0.00800774938422922	NA	NA	NA	NA	NA	8	0	0	42	4	0	30	94	0	39	0	14
CTGAGAGTTCGCGACGTT	A1	NBEAL2 (speckle)	chrX	107125960	-	NM_017681.3	NM_017681.3.1	1	NM_017681.3	TxWk	34	80473	0.969472454130375	22.2321969837193	1.85493764583828	1.42131143507121	0.19186260949956	0.284342113178883	NA	NA	NA	NA	NA	NA	NA	NA	NA	NA	83	0	9	19	30	0	32	0	0	9	12	10
CTGAGATATAGGCAGTTA	A1	NBEAL2 (speckle)	chr5	56409648	-	NA	NA	NA	NA	EnhWk	40	NA	NA	NA	NA	NA	NA	NA	NA	NA	NA	NA	NA	NA	NA	NA	NA	NA	0	0	0	0	0	0	0	0	0	0	0	0
CTGAGATTCCTTAGGAAG	A1	NBEAL2 (speckle)	chr3	185268545	-	NA	NA	NA	NA	EnhWk	42	NA	NA	NA	NA	NA	NA	NA	NA	NA	NA	NA	NA	NA	NA	NA	NA	NA	0	0	0	0	0	0	0	0	0	0	0	0
CTGAGATTTGCAAAAAGC	A1	NBEAL2 (speckle)	chr6	136145488	+	NM_018945.4	NM_018945.4.3	3	NM_018945.4	Quies	37	293788	0.854347813443296	NA	NA	NA	NA	NA	NA	NA	NA	NA	NA	NA	NA	NA	NA	NA	0	0	0	0	0	0	0	0	0	0	0	0
CTGAGCAATTAGGTCTCG	A1	NBEAL2 (speckle)	chr1	38844269	-	NM_022157.4	NM_022157.4.1	1	NM_022157.4	TxWk	40	15503	0.71856315179606	107.323320055709	1.56151180618614	0.587354776474131	0.00784777979939941	0.0195403786692854	107.402474725019	0.499570356677961	0.415893184076861	0.229674129259301	0.415486157804113	105.713950268329	0.936597652378606	0.63653945919373	0.141185736744813	0.338707194040501	392	160	149	165	103	96	117	227	38	71	26	35
CTGAGCATCCCACGGTGA	A1	NBEAL2 (speckle)	chr9	116301674	-	NA	NA	NA	NA	Quies	40	17015	0.565827541485152	NA	NA	NA	NA	NA	NA	NA	NA	NA	NA	NA	NA	NA	NA	NA	0	0	0	0	0	0	0	0	0	0	0	0
CTGAGCATTCTCTTTCCC	A1	NBEAL2 (speckle)	chr4	56512417	-	NA	NA	NA	NA	EnhWk	40	NA	NA	NA	NA	NA	NA	NA	NA	NA	NA	NA	NA	NA	NA	NA	NA	NA	NA	NA	NA	NA	NA	NA	NA	NA	NA	NA	NA	NA
CTGAGCCCCGCCCTGGGC	A1	NBEAL2 (speckle)	chr12	32508887	-	NA	NA	NA	NA	ReprPCWk	39	NA	NA	NA	NA	NA	NA	NA	NA	NA	NA	NA	NA	NA	NA	NA	NA	NA	31	0	0	36	9	6	0	0	0	22	0	0
CTGAGCCTGTGCGCTCGC	A1	NBEAL2 (speckle)	chr21	16957486	-	NA	NA	NA	NA	Quies	36	NA	NA	NA	NA	NA	NA	NA	NA	NA	NA	NA	NA	NA	NA	NA	NA	NA	0	0	0	0	0	0	0	0	0	0	0	0
CTGAGCGACGTTGTCCTG	A1	NBEAL2 (speckle)	chr2	37923485	-	NA	NA	NA	NA	Quies	40	NA	NA	NA	NA	NA	NA	NA	NA	NA	NA	NA	NA	NA	NA	NA	NA	NA	0	14	4	0	0	0	0	0	16	0	6	0
CTGAGCGGCCAACGCAGT	A1	NBEAL2 (speckle)	chr12	102111409	+	NA	NA	NA	NA	Tx	36	NA	NA	NA	NA	NA	NA	NA	NA	NA	NA	NA	NA	NA	NA	NA	NA	NA	0	0	0	0	0	0	0	12	0	0	0	0
CTGAGCGGTACCACATTA	A1	NBEAL2 (speckle)	chr11	23389136	+	NA	NA	NA	NA	Quies	33	NA	NA	NA	NA	NA	NA	NA	NA	NA	NA	NA	NA	NA	NA	NA	NA	NA	0	0	0	0	0	0	0	0	0	0	0	0
CTGAGCGTTCATCCACCC	A1	NBEAL2 (speckle)	chr19	51652558	+	NA	NA	NA	NA	ReprPCWk	44	NA	NA	NA	NA	NA	NA	NA	NA	NA	NA	NA	NA	NA	NA	NA	NA	NA	NA	NA	NA	NA	NA	NA	NA	NA	NA	NA	NA	NA
CTGAGCTAATATCCCATC	A1	NBEAL2 (speckle)	chr8	38482921	+	NA	NA	NA	NA	ReprPC	46	NA	NA	NA	NA	NA	NA	NA	NA	NA	NA	NA	NA	NA	NA	NA	NA	NA	0	0	0	0	0	0	0	0	0	0	0	0
CTGAGCTACTTGGTTGAT	A1	NBEAL2 (speckle)	chr5	148135439	-	NA	NA	NA	NA	Quies	35	248468	0.840037595255966	NA	NA	NA	NA	NA	NA	NA	NA	NA	NA	NA	NA	NA	NA	NA	0	0	0	0	2	0	0	0	0	0	0	0
CTGAGCTAGAACGAATGC	A1	NBEAL2 (speckle)	chr1	207336110	+	NM_000574.5	NM_000574.5.6	6	NM_000574.5	TxWk	34	14433	0.367354730331645	NA	NA	NA	NA	NA	NA	NA	NA	NA	NA	NA	NA	NA	NA	NA	0	0	0	0	0	0	0	38	0	0	0	0
CTGAGCTCCTGGCCCAGT	A1	NBEAL2 (speckle)	chr1	99890799	+	NM_000642.3	NM_000642.3.21	21	NM_000642.3	TxWk	33	40439	0.548995384197665	NA	NA	NA	NA	NA	51.0145535988484	1.97077712638634	0.683110999027374	0.00391410214318372	0.0188302412115488	29.5988395321826	0.570518505404294	1.65718067831541	0.730642829004477	0.876832908320425	38	71	19	61	12	105	0	29	10	24	0	6
CTGAGCTGTTCACTGTAC	A1	NBEAL2 (speckle)	chr18	23594202	-	NA	NA	NA	NA	ReprPCWk	43	NA	NA	NA	NA	NA	NA	NA	NA	NA	NA	NA	NA	NA	NA	NA	NA	NA	0	0	0	0	0	0	0	0	0	0	0	0
CTGAGCTTTGTGACAAGA	A1	NBEAL2 (speckle)	chr14	50896950	+	NM_001206673.2	NM_001206673.2.9	9	NM_001206673.2	Quies	43	24898	0.756364299167629	NA	NA	NA	NA	NA	52.3819539173767	-1.31366750244014	0.593873122844941	0.0269643200720838	0.0862884952876341	25.2881092040338	5.20714899706118	2.05252014700697	0.0111821677349745	0.0550976641503784	18	33	0	47	2	21	0	159	0	97	0	20
CTGAGGAGAGAGCTATAG	A1	NBEAL2 (speckle)	chr11	27386242	+	NA	NA	NA	NA	TxWk	35	NA	NA	NA	NA	NA	NA	NA	NA	NA	NA	NA	NA	NA	NA	NA	NA	NA	0	0	0	0	0	0	0	0	0	0	0	0
CTGAGGAGGATACAAATG	A1	NBEAL2 (speckle)	chrX	84186650	+	NA	NA	NA	NA	Quies	42	NA	NA	NA	NA	NA	NA	NA	NA	NA	NA	NA	NA	NA	NA	NA	NA	NA	0	0	0	0	0	0	0	0	0	0	0	0
CTGAGGCGACGCCGACCG	A1	NBEAL2 (speckle)	chrX	104291368	-	NA	NA	NA	NA	ReprPCWk	43	NA	NA	NA	NA	NA	NA	NA	NA	NA	NA	NA	NA	NA	NA	NA	NA	NA	0	0	0	0	0	0	0	0	0	0	0	0
CTGAGGCTGGTCATCCCC	A1	NBEAL2 (speckle)	chr6	20168143	+	NA	NA	NA	NA	TxWk	41	NA	NA	NA	NA	NA	NA	NA	NA	NA	NA	NA	NA	NA	NA	NA	NA	NA	0	0	0	0	0	0	0	0	0	0	0	0
CTGAGGCTGTGTTCGGAG	A1	NBEAL2 (speckle)	chr11	10752526	+	NM_014633.5	NM_014633.5.1	1	NM_014633.5	TssFlnk	39	1281	0.0449457913757412	NA	NA	NA	NA	NA	NA	NA	NA	NA	NA	NA	NA	NA	NA	NA	0	0	1	5	0	0	0	0	0	0	0	0
CTGAGGGCGCTGAAAAAG	A1	NBEAL2 (speckle)	chr5	139404255	+	NA	NA	NA	NA	TssFlnkU	49	NA	NA	NA	NA	NA	NA	NA	NA	NA	NA	NA	NA	NA	NA	NA	NA	NA	0	0	0	0	0	0	0	25	0	0	0	0
CTGAGGGGCCTTTTTTAG	A1	NBEAL2 (speckle)	chr7	73617735	-	NM_032951.3	NM_032951.3.16	16	NM_032951.3	TxWk	53	6787	0.216691676510967	NA	NA	NA	NA	NA	NA	NA	NA	NA	NA	NA	NA	NA	NA	NA	NA	NA	NA	NA	NA	NA	NA	NA	NA	NA	NA	NA
CTGAGGGGGTTCGTACTT	A1	NBEAL2 (speckle)	chr6	132813211	+	NA	NA	NA	NA	TssA	42	NA	NA	NA	NA	NA	NA	NA	NA	NA	NA	NA	NA	NA	NA	NA	NA	NA	0	0	0	0	0	0	0	0	0	0	0	0
CTGAGGGTTCCACCGCCC	A1	NBEAL2 (speckle)	chr5	150790320	+	NM_032947.5	NM_032947.5.1	1	NM_032947.5	EnhWk	38	11564	0.643230615196351	NA	NA	NA	NA	NA	NA	NA	NA	NA	NA	NA	NA	NA	NA	NA	23	18	6	0	0	0	22	0	29	19	5	0
CTGAGGTCACTAGGCCAT	A1	NBEAL2 (speckle)	chr10	113866062	-	NA	NA	NA	NA	EnhA2	35	3552	0.933999474099395	NA	NA	NA	NA	NA	NA	NA	NA	NA	NA	NA	NA	NA	NA	NA	0	0	0	0	0	0	0	27	0	7	0	0
CTGAGTCACCACATACGA	A1	NBEAL2 (speckle)	chr8	9368316	-	NA	NA	NA	NA	Quies	46	67889	0.993880568609367	NA	NA	NA	NA	NA	NA	NA	NA	NA	NA	NA	NA	NA	NA	NA	0	0	0	0	0	0	0	0	0	0	0	0
CTGAGTGACTGGTCCTGA	A1	NBEAL2 (speckle)	chr14	81348649	+	NA	NA	NA	NA	TxWk	36	NA	NA	NA	NA	NA	NA	NA	NA	NA	NA	NA	NA	NA	NA	NA	NA	NA	0	0	0	0	0	0	0	0	0	7	0	0
CTGAGTGCTACTTTGCAC	A1	NBEAL2 (speckle)	chr6	14349027	-	NA	NA	NA	NA	ReprPCWk	44	NA	NA	NA	NA	NA	NA	NA	NA	NA	NA	NA	NA	NA	NA	NA	NA	NA	0	0	0	0	0	0	0	0	0	0	0	0
CTGAGTGTTCACTCCATG	A1	NBEAL2 (speckle)	chr14	99762881	+	NA	NA	NA	NA	ReprPCWk	49	NA	NA	66.9570268685624	9.37137327121423	1.43310885454406	6.18522767691576e-11	5.96497322793291e-10	167.817826948269	1.68393805582544	0.343853586403218	9.71856080370217e-07	1.25583242705439e-05	112.147959186028	7.6306923568983	1.38496484695699	3.59517234490351e-08	8.49342760292261e-07	364	567	115	181	85	202	0	286	0	56	0	23
CTGATAAAGATAATGTGA	A1	NBEAL2 (speckle)	chrX	7848213	+	NA	NA	NA	NA	Quies	41	NA	NA	NA	NA	NA	NA	NA	NA	NA	NA	NA	NA	NA	NA	NA	NA	NA	0	0	0	0	0	0	0	0	0	0	0	0
CTGATAATCTCAGCTTAG	A1	NBEAL2 (speckle)	chr12	82700007	-	NA	NA	NA	NA	Quies	36	NA	NA	NA	NA	NA	NA	NA	NA	NA	NA	NA	NA	NA	NA	NA	NA	NA	0	0	0	0	0	0	0	0	0	0	0	0
CTGATAATGCGGTGACCG	A1	NBEAL2 (speckle)	chr11	100776380	+	NM_152432.4	NM_152432.4.2	2	NM_152432.4	Quies	39	89093	0.290532652435644	12.0372600527194	5.98751470751104	2.06242703360237	0.00369441278844732	0.0101536433031886	92.4801776486326	0.232332795884178	0.476123663026484	0.62557297708618	0.768086862154192	49.2300394945381	5.68009304478952	1.44607431203821	8.56765995305942e-05	0.000993567135067383	99	184	11	83	16	82	1	308	0	73	0	20
CTGATACCCCGTGCCGCC	A1	NBEAL2 (speckle)	chr1	8861577	-	NM_001428.5	NM_001428.5.1	1	NM_001428.5	Tx	50	17109	0.9673206309719	NA	NA	NA	NA	NA	NA	NA	NA	NA	NA	NA	NA	NA	NA	NA	0	0	0	0	0	0	0	0	0	0	0	0
CTGATACCGCGGGCACTG	A1	NBEAL2 (speckle)	chr3	170539864	+	NA	NA	NA	NA	Quies	41	91225	0.2212298170989	NA	NA	NA	NA	NA	NA	NA	NA	NA	NA	NA	NA	NA	NA	NA	0	0	0	0	0	0	0	0	0	0	0	0
CTGATACTTTTATAACAA	A1	NBEAL2 (speckle)	chr18	8995279	+	NA	NA	NA	NA	EnhA2	41	NA	NA	NA	NA	NA	NA	NA	NA	NA	NA	NA	NA	NA	NA	NA	NA	NA	0	27	0	0	0	0	0	0	0	0	0	0
CTGATAGAGGATTGATGT	A1	NBEAL2 (speckle)	chr7	24991296	-	NA	NA	NA	NA	Quies	37	NA	NA	NA	NA	NA	NA	NA	NA	NA	NA	NA	NA	NA	NA	NA	NA	NA	NA	NA	NA	NA	NA	NA	NA	NA	NA	NA	NA	NA
CTGATAGATGGGCGACGC	A1	NBEAL2 (speckle)	chr17	32454042	-	NA	NA	NA	NA	Tx	41	NA	NA	NA	NA	NA	NA	NA	NA	NA	NA	NA	NA	NA	NA	NA	NA	NA	NA	NA	NA	NA	NA	NA	NA	NA	NA	NA	NA	NA
CTGATAGGTTTCGTTACC	A1	NBEAL2 (speckle)	chr1	75877998	-	NA	NA	NA	NA	Quies	33	NA	NA	NA	NA	NA	NA	NA	NA	NA	NA	NA	NA	NA	NA	NA	NA	NA	0	0	0	0	0	0	0	29	0	0	0	0
CTGATAGTGTCGTAAAAA	A1	NBEAL2 (speckle)	chr10	128579476	+	NA	NA	NA	NA	EnhWk	42	NA	NA	NA	NA	NA	NA	NA	NA	NA	NA	NA	NA	NA	NA	NA	NA	NA	0	0	0	0	0	0	0	0	0	0	0	0
CTGATATAGCCTCGCGTC	A1	NBEAL2 (speckle)	chr22	21779432	-	NM_002745.5	NM_002745.5.3	3	NM_002745.5	EnhWk	46	88213	0.816870236783376	15.0601854465472	4.68807234441683	2.01758403685419	0.0201465681634007	0.0434506530098653	NA	NA	NA	NA	NA	NA	NA	NA	NA	NA	56	27	21	10	16	29	39	0	0	0	0	8
CTGATATTTTCGGCGGAG	A1	NBEAL2 (speckle)	chr7	131328480	+	NM_013255.5	NM_013255.5.1	1	NM_013255.5	TssA	41	605	0.00358503647256114	376.625494472014	0.831139337981135	0.324993558291594	0.0105457116823486	0.0250888953020495	746.966290603087	0.491225927092631	0.230878665346193	0.033367214957755	0.101883542458438	545.612594675373	0.182942013927048	0.385259877262801	0.63489137327035	0.818338678798279	1590	1156	380	1006	285	733	644	1624	230	531	102	226
CTGATGAACTGACCGTAA	A1	NBEAL2 (speckle)	chr1	36230913	-	NA	NA	NA	NA	Tx	43	NA	NA	NA	NA	NA	NA	NA	NA	NA	NA	NA	NA	NA	NA	NA	NA	NA	NA	NA	NA	NA	NA	NA	NA	NA	NA	NA	NA	NA
CTGATGAGACCACGTGAC	A1	NBEAL2 (speckle)	chr1	61084145	+	NM_001134673.4	NM_001134673.4.1	1	NM_001134673.4	TssA	43	1585	0.00416855150067854	NA	NA	NA	NA	NA	68.6709603451312	-1.06580048219806	0.598818841474498	0.075102489560867	0.186199994264298	37.8990503571899	-3.24799191299596	1.79776679423694	0.0708119621175869	0.213578556837809	0	128	3	45	0	16	74	136	19	134	0	31
CTGATGATGAACATCCGC	A1	NBEAL2 (speckle)	chr7	4577111	-	NA	NA	NA	NA	ReprPCWk	45	NA	NA	NA	NA	NA	NA	NA	NA	NA	NA	NA	NA	NA	NA	NA	NA	NA	0	0	0	0	0	0	0	0	0	0	0	0
CTGATGCCGATGGTTCCC	A1	NBEAL2 (speckle)	chr6	138614628	+	NA	NA	NA	NA	ReprPC	43	NA	NA	NA	NA	NA	NA	NA	NA	NA	NA	NA	NA	NA	NA	NA	NA	NA	0	0	0	1	5	0	35	0	0	0	0	0
CTGATGCGTTGGTTCGGT	A1	NBEAL2 (speckle)	chr7	51266911	-	NM_015198.5	NM_015198.5.12	12	NM_015198.5	ReprPCWk	48	49898	0.165995781741728	NA	NA	NA	NA	NA	NA	NA	NA	NA	NA	NA	NA	NA	NA	NA	0	0	0	0	0	0	0	0	0	0	0	0
CTGATGCTTTTAAAACCG	A1	NBEAL2 (speckle)	chr2	5676778	+	NA	NA	NA	NA	Quies	42	NA	NA	NA	NA	NA	NA	NA	NA	NA	NA	NA	NA	NA	NA	NA	NA	NA	0	0	0	0	0	0	0	0	0	0	0	0
CTGATGGTGTTAGCTGAA	A1	NBEAL2 (speckle)	chr11	122646201	+	NA	NA	NA	NA	ReprPCWk	46	NA	NA	49.2902995143735	2.12744505181748	1.15994825935212	0.0666412051188039	0.118267201543874	30.1514522174383	-0.92123063720529	0.876463345067428	0.293223135491048	0.489285815704458	39.6779326091283	2.28455741220697	1.55522996756897	0.141845941334006	0.339883509361353	257	19	28	12	67	22	57	63	29	9	0	35
CTGATGTGACACCAGGAC	A1	NBEAL2 (speckle)	chr6	15440351	-	NA	NA	NA	NA	EnhWk	43	NA	NA	NA	NA	NA	NA	NA	NA	NA	NA	NA	NA	NA	NA	NA	NA	NA	NA	NA	NA	NA	NA	NA	NA	NA	NA	NA	NA	NA
CTGATGTGCCGGAAGCTT	A1	NBEAL2 (speckle)	chr2	171139218	+	NA	NA	NA	NA	EnhWk	37	NA	NA	NA	NA	NA	NA	NA	NA	NA	NA	NA	NA	NA	NA	NA	NA	NA	0	0	0	0	0	0	0	0	0	0	0	0
CTGATGTTATCGACAACC	A1	NBEAL2 (speckle)	chr8	37895582	-	NM_001002814.3	NM_001002814.3.5	5	NM_001002814.3	TssFlnkU	47	3915	0.0957681017612524	91.9087934088441	0.686225239155521	0.679201563177294	0.312331907227382	0.418279023760641	238.615910416694	0.00891319283286334	0.282676138454084	0.974845698984611	0.986768645761232	160.012038433894	0.442128726303405	0.670761336651901	0.509802905265057	0.7263739676875	251	471	102	250	69	150	108	404	120	271	15	104
CTGATGTTGGGTACACGG	A1	NBEAL2 (speckle)	chr11	60235073	+	NA	NA	NA	NA	Quies	37	NA	NA	37.8204933886441	2.74939945849746	1.26436701676826	0.0296656248884869	0.0602145178691362	221.644873962771	0.137918332978183	0.257324108826275	0.59197839694224	0.745569673029983	123.098152315531	1.70737922357495	1.00475066715199	0.0892614702429067	0.249343579513702	265	506	35	288	30	110	80	565	0	201	6	70
CTGATTAAGTGTTAAGAC	A1	NBEAL2 (speckle)	chr3	193794715	+	NA	NA	NA	NA	EnhWk	45	NA	NA	NA	NA	NA	NA	NA	NA	NA	NA	NA	NA	NA	NA	NA	NA	NA	0	22	0	0	0	0	0	0	0	8	0	0
CTGATTAGACATGGCACT	A1	NBEAL2 (speckle)	chr3	69032560	+	NA	NA	NA	NA	Tx	36	18619	0.436236264379935	NA	NA	NA	NA	NA	NA	NA	NA	NA	NA	NA	NA	NA	NA	NA	NA	NA	NA	NA	NA	NA	NA	NA	NA	NA	NA	NA
CTGATTATCGGATACCAG	A1	NBEAL2 (speckle)	chrUn_GL000220v1	142163	-	NA	NA	NA	NA	NA	48	NA	NA	NA	NA	NA	NA	NA	NA	NA	NA	NA	NA	NA	NA	NA	NA	NA	NA	NA	NA	NA	NA	NA	NA	NA	NA	NA	NA	NA
CTGATTCAACCAACGTAG	A1	NBEAL2 (speckle)	chr21	14672187	+	NA	NA	NA	NA	Quies	35	NA	NA	NA	NA	NA	NA	NA	NA	NA	NA	NA	NA	NA	NA	NA	NA	NA	0	0	0	0	0	0	0	0	0	0	0	0
CTGATTCTCGATTCTACC	A1	NBEAL2 (speckle)	chr1	10985499	-	NA	NA	NA	NA	ReprPC	49	NA	NA	NA	NA	NA	NA	NA	NA	NA	NA	NA	NA	NA	NA	NA	NA	NA	NA	NA	NA	NA	NA	NA	NA	NA	NA	NA	NA	NA
CTGATTGACGAGGTCATC	A1	NBEAL2 (speckle)	chr5	60821159	-	NM_024930.3	NM_024930.3.8	8	NM_024930.3	EnhA1	41	23110	0.249894570659285	NA	NA	NA	NA	NA	NA	NA	NA	NA	NA	NA	NA	NA	NA	NA	0	0	0	0	0	0	0	0	0	0	0	0
CTGATTGCCGGACGTATA	A1	NBEAL2 (speckle)	chr7	108452499	+	NA	NA	NA	NA	ReprPCWk	44	NA	NA	NA	NA	NA	NA	NA	NA	NA	NA	NA	NA	NA	NA	NA	NA	NA	NA	NA	NA	NA	NA	NA	NA	NA	NA	NA	NA	NA
CTGATTGGAGTGACATAG	A1	NBEAL2 (speckle)	chr18	21799430	+	NM_020774.4	NM_020774.4.8	8	NM_020774.4	TxWk	32	58639	0.450507828705767	NA	NA	NA	NA	NA	NA	NA	NA	NA	NA	NA	NA	NA	NA	NA	0	0	0	14	0	0	0	0	0	0	0	0
CTGATTTAAGCCCGGGCC	A1	NBEAL2 (speckle)	chr2	73701454	+	NA	NA	NA	NA	EnhWk	48	NA	NA	136.250677174756	-1.47474851732395	0.511411471320844	0.00393054315968249	0.010708337841101	253.244153352769	-0.466875328841285	0.290611383065874	0.108157944265513	0.243742057167589	191.499021159406	-1.04420778273452	0.557958266628593	0.0612785680783547	0.194048374463006	316	494	35	166	44	153	592	708	101	316	87	95
CTGATTTACAGCGGACAA	A1	NBEAL2 (speckle)	chr11	5160262	-	NA	NA	NA	NA	TxWk	41	NA	NA	NA	NA	NA	NA	NA	NA	NA	NA	NA	NA	NA	NA	NA	NA	NA	0	0	0	0	0	0	0	0	0	0	0	0
CTGATTTATGGCGGCGGC	A1	NBEAL2 (speckle)	chr2	146003829	-	NA	NA	NA	NA	Quies	33	NA	NA	NA	NA	NA	NA	NA	NA	NA	NA	NA	NA	NA	NA	NA	NA	NA	0	0	0	0	0	0	0	0	0	0	0	0
CTGATTTCTTTGCGAGGA	A1	NBEAL2 (speckle)	chr8	128168279	+	NA	NA	NA	NA	EnhWk	42	373753	0.952055021333503	NA	NA	NA	NA	NA	NA	NA	NA	NA	NA	NA	NA	NA	NA	NA	13	0	8	0	0	0	60	0	0	0	0	0
CTGATTTGTCGGGGCGCT	A1	NBEAL2 (speckle)	chr3	15665194	-	NA	NA	NA	NA	Quies	37	NA	NA	NA	NA	NA	NA	NA	NA	NA	NA	NA	NA	NA	NA	NA	NA	NA	0	0	0	0	0	0	0	34	0	0	0	0
CTGCAACTATGCCTGTCC	A1	NBEAL2 (speckle)	chr15	82030355	+	NA	NA	NA	NA	Quies	42	NA	NA	NA	NA	NA	NA	NA	NA	NA	NA	NA	NA	NA	NA	NA	NA	NA	0	0	0	0	0	0	0	0	0	0	0	0
CTGCAAGAGCGGAGAGAC	A1	NBEAL2 (speckle)	chr21	42619244	+	NA	NA	NA	NA	ReprPC	50	NA	NA	NA	NA	NA	NA	NA	NA	NA	NA	NA	NA	NA	NA	NA	NA	NA	0	0	0	0	0	0	0	0	0	0	0	0
CTGCAAGGCGGAGACCGT	A1	NBEAL2 (speckle)	chr17	7952304	+	NA	NA	NA	NA	Quies	45	NA	NA	NA	NA	NA	NA	NA	NA	NA	NA	NA	NA	NA	NA	NA	NA	NA	0	0	0	0	0	0	0	0	0	0	0	0
CTGCACAGATTGGCCTCC	A1	NBEAL2 (speckle)	chr1	101063776	+	NA	NA	NA	NA	Quies	36	37932	0.586556155190277	208.398383045798	-0.0337596298914144	0.425565040413073	0.936770976200485	0.955786798528312	259.326688159569	0.0996452589454204	0.278852669158135	0.720837164494208	0.835845104055469	231.123462853841	-0.224877798323575	0.469720811650375	0.632118066509923	0.816239691307561	827	556	152	232	101	199	454	655	124	268	123	74
CTGCACAGTCCCTGCCGT	A1	NBEAL2 (speckle)	chr2	43984878	-	NM_133259.4	NM_133259.4.37	37	NM_133259.4	EnhA2	38	11111	0.101224422863182	NA	NA	NA	NA	NA	NA	NA	NA	NA	NA	NA	NA	NA	NA	NA	0	0	0	0	0	0	0	0	0	0	0	0
CTGCACCGCCCTGTGGTT	A1	NBEAL2 (speckle)	chr7	7868180	-	NA	NA	NA	NA	EnhWk	39	NA	NA	NA	NA	NA	NA	NA	NA	NA	NA	NA	NA	NA	NA	NA	NA	NA	0	0	0	0	0	0	0	0	10	0	0	10
CTGCACCGTCGCGCAGCC	A1	NBEAL2 (speckle)	chr12	45192383	+	NA	NA	NA	NA	EnhWk	42	NA	NA	NA	NA	NA	NA	NA	NA	NA	NA	NA	NA	NA	NA	NA	NA	NA	0	0	0	0	0	0	0	0	0	0	0	0
CTGCACGCATGTCCACTA	A1	NBEAL2 (speckle)	chr5	139090579	+	NA	NA	NA	NA	Quies	42	NA	NA	NA	NA	NA	NA	NA	NA	NA	NA	NA	NA	NA	NA	NA	NA	NA	0	0	0	0	0	0	0	0	0	0	0	0
CTGCACGTGTGTTGCCTG	A1	NBEAL2 (speckle)	chr20	41073302	-	NA	NA	NA	NA	EnhA1	39	NA	NA	NA	NA	NA	NA	NA	NA	NA	NA	NA	NA	NA	NA	NA	NA	NA	0	0	0	0	0	0	0	0	0	0	0	0
CTGCAGAAAGGTACCTCG	A1	NBEAL2 (speckle)	chr1	31889399	-	NA	NA	NA	NA	EnhA1	43	32442	0.463934332456241	NA	NA	NA	NA	NA	NA	NA	NA	NA	NA	NA	NA	NA	NA	NA	0	0	0	0	0	0	0	0	0	0	0	0
CTGCAGCCTCTAGTAAGC	A1	NBEAL2 (speckle)	chr2	224401907	-	NM_001122779.2	NA	NA	NA	TssA	43	NA	NA	NA	NA	NA	NA	NA	NA	NA	NA	NA	NA	NA	NA	NA	NA	NA	12	0	3	0	0	0	0	0	0	9	13	0
CTGCAGCGGCACCCAGCC	A1	NBEAL2 (speckle)	chr3	47058106	+	NA	NA	NA	NA	Tx	40	NA	NA	NA	NA	NA	NA	NA	NA	NA	NA	NA	NA	NA	NA	NA	NA	NA	0	0	0	0	0	0	0	0	0	0	0	8
CTGCAGGCGGTACTAGAT	A1	NBEAL2 (speckle)	chr2	169685591	+	NA	NA	NA	NA	Quies	39	NA	NA	NA	NA	NA	NA	NA	NA	NA	NA	NA	NA	NA	NA	NA	NA	NA	0	0	0	0	0	0	0	0	0	0	0	0
CTGCAGGTTGACCTTTAG	A1	NBEAL2 (speckle)	chr7	127668311	-	NA	NA	NA	NA	Tx	41	NA	NA	NA	NA	NA	NA	NA	NA	NA	NA	NA	NA	NA	NA	NA	NA	NA	0	15	0	0	0	0	0	0	0	0	0	0
CTGCAGTAGCAAAACAAT	A1	NBEAL2 (speckle)	chr3	113084410	+	NA	NA	NA	NA	Quies	41	64942	0.393805068249762	NA	NA	NA	NA	NA	NA	NA	NA	NA	NA	NA	NA	NA	NA	NA	0	0	0	0	0	0	0	33	0	0	0	0
CTGCATAGCGATTTGTGT	A1	NBEAL2 (speckle)	chr2	144858913	+	NA	NA	NA	NA	Quies	35	192601	0.322789922839196	NA	NA	NA	NA	NA	NA	NA	NA	NA	NA	NA	NA	NA	NA	NA	0	0	0	0	0	0	0	0	0	0	0	0
CTGCATATACTTATGGCC	A1	NBEAL2 (speckle)	chr5	90314040	-	NA	NA	NA	NA	Quies	37	NA	NA	NA	NA	NA	NA	NA	NA	NA	NA	NA	NA	NA	NA	NA	NA	NA	0	0	0	0	0	0	0	0	0	0	0	0
CTGCATCAATGTTACCCT	A1	NBEAL2 (speckle)	chr11	62189151	-	NA	NA	NA	NA	ReprPC	46	NA	NA	NA	NA	NA	NA	NA	NA	NA	NA	NA	NA	NA	NA	NA	NA	NA	0	0	0	0	0	0	0	0	0	0	0	0
CTGCATCATCGCACTCTC	A1	NBEAL2 (speckle)	chr19	12778801	-	NA	NA	NA	NA	TssFlnkU	57	NA	NA	NA	NA	NA	NA	NA	NA	NA	NA	NA	NA	NA	NA	NA	NA	NA	0	0	0	0	4	0	0	0	0	0	0	0
CTGCATGCCGCATGTGCC	A1	NBEAL2 (speckle)	chr10	99931684	+	NA	NA	NA	NA	Quies	42	4674	0.145880149812734	NA	NA	NA	NA	NA	NA	NA	NA	NA	NA	NA	NA	NA	NA	NA	1	23	4	0	0	0	85	28	11	0	0	0
CTGCATGTCTCACTAATC	A1	NBEAL2 (speckle)	chr6	150121867	-	NA	NA	NA	NA	ReprPCWk	44	NA	NA	NA	NA	NA	NA	NA	NA	NA	NA	NA	NA	NA	NA	NA	NA	NA	0	0	0	0	0	0	0	0	0	0	0	0
CTGCATTTGTGTCCCGAC	A1	NBEAL2 (speckle)	chr1	244697038	+	NM_016076.5	NM_016076.5.4	4	NM_016076.5	TxWk	41	43913	0.785451098232811	NA	NA	NA	NA	NA	57.1262442090123	-1.09977548909798	0.566099118656081	0.0520492703406936	0.140472153580293	32.6408401577247	-0.736516571533734	1.36509024513655	0.589516436496846	0.784607067620715	5	80	12	37	1	18	54	304	10	72	5	14
CTGCCATAAGCACCTCAA	A1	NBEAL2 (speckle)	chr18	9284500	+	NM_015208.5	NA	NA	NA	TxWk	37	NA	NA	38.7448754364172	2.74556740327617	1.13545273795261	0.0156044646660742	0.0351901444617818	509.91194591037	-0.0647900900486627	0.21890527556128	0.767250565187507	0.86664438840498	258.022272440993	2.17141512345542	0.653942860516408	0.000898574149701462	0.00711138072397608	260	1456	61	491	23	207	37	1439	20	441	0	179
CTGCCATCCTAGCCGCGC	A1	NBEAL2 (speckle)	chr11	86390333	-	NA	NA	NA	NA	Quies	38	NA	NA	NA	NA	NA	NA	NA	NA	NA	NA	NA	NA	NA	NA	NA	NA	NA	0	0	0	0	0	0	0	0	0	0	0	0
CTGCCCAGGCTGCGGAAC	A1	NBEAL2 (speckle)	chr11	16382133	+	NA	NA	NA	NA	EnhA2	32	NA	NA	NA	NA	NA	NA	NA	NA	NA	NA	NA	NA	NA	NA	NA	NA	NA	0	0	0	0	0	0	0	0	0	0	0	0
CTGCCCCAAAGGCCCCAT	A1	NBEAL2 (speckle)	chr11	36107830	-	NA	NA	NA	NA	TxWk	46	NA	NA	NA	NA	NA	NA	NA	NA	NA	NA	NA	NA	NA	NA	NA	NA	NA	0	15	0	0	0	0	0	0	0	0	0	0
CTGCCCCCACTTCTTCGC	A1	NBEAL2 (speckle)	chr4	143437343	-	NA	NA	NA	NA	TxWk	37	NA	NA	NA	NA	NA	NA	NA	NA	NA	NA	NA	NA	NA	NA	NA	NA	NA	0	0	0	0	0	0	0	0	0	0	0	0
CTGCCCCCCCTCTGCTTA	A1	NBEAL2 (speckle)	chr1	33547687	+	NA	NA	NA	NA	ReprPCWk	44	NA	NA	NA	NA	NA	NA	NA	NA	NA	NA	NA	NA	NA	NA	NA	NA	NA	0	0	5	0	0	0	0	0	0	0	0	0
CTGCCGAATGCAGCGTTG	A1	NBEAL2 (speckle)	chr22	21848544	-	NM_002745.5	NM_002745.5.8	8	NM_002745.5	TxWk	44	19101	0.176879126577707	NA	NA	NA	NA	NA	12.5547218798762	1.18936162690663	2.60031850605968	0.647390213099175	0.784174759436402	NA	NA	NA	NA	NA	0	36	3	34	0	0	11	59	0	0	0	0
CTGCCGAGAAGCTGAGTT	A1	NBEAL2 (speckle)	chr9	32863200	-	NA	NA	NA	NA	Quies	41	6395	0.193670502725621	NA	NA	NA	NA	NA	NA	NA	NA	NA	NA	NA	NA	NA	NA	NA	0	0	0	0	0	0	0	27	0	0	0	0
CTGCCGCACAGGGCCGCG	A1	NBEAL2 (speckle)	chr1	150136338	-	NA	NA	NA	NA	NA	41	NA	NA	NA	NA	NA	NA	NA	NA	NA	NA	NA	NA	NA	NA	NA	NA	NA	NA	NA	NA	NA	NA	NA	NA	NA	NA	NA	NA	NA
CTGCCGGCAACTGTCTAA	A1	NBEAL2 (speckle)	chr6	72567468	-	NA	NA	NA	NA	Quies	36	NA	NA	NA	NA	NA	NA	NA	NA	NA	NA	NA	NA	NA	NA	NA	NA	NA	0	0	0	0	0	0	0	0	0	0	0	0
CTGCCGTAACTTTAACTG	A1	NBEAL2 (speckle)	chr12	31489679	-	NM_144973.4	NM_144973.4.19	19	NM_144973.4	Quies	40	101457	0.485646998003935	NA	NA	NA	NA	NA	NA	NA	NA	NA	NA	NA	NA	NA	NA	NA	0	0	0	0	0	0	0	0	0	0	0	0
CTGCCGTCCTGTCACGCT	A1	NBEAL2 (speckle)	chr6	73422662	+	NA	NA	NA	NA	EnhA1	41	NA	NA	NA	NA	NA	NA	NA	NA	NA	NA	NA	NA	NA	NA	NA	NA	NA	0	0	0	0	0	0	0	0	0	0	0	0
CTGCCGTCGCTGGCGCGC	A1	NBEAL2 (speckle)	chr14	103342644	-	NA	NA	NA	NA	Tx	41	NA	NA	NA	NA	NA	NA	NA	NA	NA	NA	NA	NA	NA	NA	NA	NA	NA	0	37	0	0	0	0	0	20	0	0	0	0
CTGCCGTGGGCCTGCTAC	A1	NBEAL2 (speckle)	chr8	86480258	-	NM_016033.3	NM_016033.3.4	4	NM_016033.3	TxWk	35	28428	0.782321536683362	129.886647450673	2.82503741376719	0.597811677591062	2.29401854739569e-06	1.27874285757555e-05	56.8599053002769	-1.77918474572257	0.597198695318392	0.00288985660564917	0.0147134464374305	93.4033486333656	4.45687068012908	0.821011723131179	5.68263341128857e-08	1.27608252045014e-06	837	29	140	20	135	35	62	169	10	83	34	37
CTGCCTAGGGTGGGCACA	A1	NBEAL2 (speckle)	chr12	1877131	-	NM_172364.5	NM_172364.5.22	22	NM_172364.5	ReprPCWk	49	41521	0.32773699581656	NA	NA	NA	NA	NA	NA	NA	NA	NA	NA	NA	NA	NA	NA	NA	NA	NA	NA	NA	NA	NA	NA	NA	NA	NA	NA	NA
CTGCCTATTAGAGGGAAG	A1	NBEAL2 (speckle)	chr3	187664631	-	NA	NA	NA	NA	Quies	37	NA	NA	NA	NA	NA	NA	NA	NA	NA	NA	NA	NA	NA	NA	NA	NA	NA	0	0	0	0	0	0	0	0	0	0	0	0
CTGCCTCAGAGCACAAAA	A1	NBEAL2 (speckle)	chr21	35672341	+	NA	NA	NA	NA	ReprPC	42	NA	NA	NA	NA	NA	NA	NA	NA	NA	NA	NA	NA	NA	NA	NA	NA	NA	0	0	0	0	0	0	0	0	0	0	0	0
CTGCCTCCTCGTGGCCGT	A1	NBEAL2 (speckle)	chr2	166381272	+	NA	NA	NA	NA	Quies	36	424084	0.978091853232253	NA	NA	NA	NA	NA	NA	NA	NA	NA	NA	NA	NA	NA	NA	NA	0	0	0	0	0	0	0	0	0	0	0	0
CTGCCTGCCGATACACAC	A1	NBEAL2 (speckle)	chr6	15260038	-	NA	NA	NA	NA	TxWk	43	NA	NA	NA	NA	NA	NA	NA	NA	NA	NA	NA	NA	NA	NA	NA	NA	NA	0	0	0	10	0	0	0	11	0	0	0	0
CTGCCTGGTGACGGTATG	A1	NBEAL2 (speckle)	chr1	167055375	+	NA	NA	NA	NA	ReprPC	49	2824	0.471373727257553	NA	NA	NA	NA	NA	NA	NA	NA	NA	NA	NA	NA	NA	NA	NA	0	0	0	0	0	0	0	0	0	0	0	0
CTGCCTGTGACCTGACGC	A1	NBEAL2 (speckle)	chr12	83224232	-	NA	NA	NA	NA	Quies	37	NA	NA	NA	NA	NA	NA	NA	NA	NA	NA	NA	NA	NA	NA	NA	NA	NA	0	0	0	0	0	0	0	0	0	0	0	0
CTGCCTGTTTCCAACAAC	A1	NBEAL2 (speckle)	chr1	227305507	+	NA	NA	NA	NA	TxWk	36	NA	NA	NA	NA	NA	NA	NA	NA	NA	NA	NA	NA	NA	NA	NA	NA	NA	0	0	0	0	0	0	0	0	0	0	0	0
CTGCCTTACCCGCTGCGT	A1	NBEAL2 (speckle)	chr3	71129737	+	NA	NA	NA	NA	TssA	39	NA	NA	1284.45367241012	-1.771036117085	0.188173607050313	4.88112665724875e-21	9.94844061998018e-20	2071.79134125397	-0.467192376966007	0.134628548484371	0.000520007844757362	0.00348664684995812	1659.33998788342	-1.3785344461001	0.237284452985365	6.26117389765278e-09	1.72998957041667e-07	1735	2797	499	1580	334	1417	3420	3995	1451	1886	1172	1422
CTGCCTTGGTGCCCGGGC	A1	NBEAL2 (speckle)	chr15	33458587	-	NA	NA	NA	NA	Quies	41	NA	NA	NA	NA	NA	NA	NA	NA	NA	NA	NA	NA	NA	NA	NA	NA	NA	0	0	0	0	0	0	0	0	0	0	0	0
CTGCCTTGGTGGTCAATA	A1	NBEAL2 (speckle)	chr12	104656764	+	NM_018413.6	NM_018413.6.2	2	NM_018413.6	TxWk	48	199817	0.654993821029479	NA	NA	NA	NA	NA	NA	NA	NA	NA	NA	NA	NA	NA	NA	NA	0	46	5	26	0	11	0	30	0	0	0	5
CTGCCTTGTGCCTTCTAT	A1	NBEAL2 (speckle)	chr12	17978858	-	NA	NA	NA	NA	Quies	35	NA	NA	NA	NA	NA	NA	NA	NA	NA	NA	NA	NA	NA	NA	NA	NA	NA	14	13	0	0	0	0	26	0	0	0	0	0
CTGCCTTTATGACACAAC	A1	NBEAL2 (speckle)	chr3	11007898	-	NA	NA	NA	NA	ReprPC	50	11326	0.862867591040683	NA	NA	NA	NA	NA	NA	NA	NA	NA	NA	NA	NA	NA	NA	NA	0	0	0	0	0	0	0	0	0	0	0	0
CTGCGACCCACTCCGTGC	A1	NBEAL2 (speckle)	chr1	110244858	-	NA	NA	NA	NA	ReprPC	48	NA	NA	NA	NA	NA	NA	NA	NA	NA	NA	NA	NA	NA	NA	NA	NA	NA	66	0	0	0	0	0	1	0	0	3	17	0
CTGCGACCGCCGCCGCTG	A1	NBEAL2 (speckle)	chr11	128746844	-	NA	NA	NA	NA	ReprPCWk	46	NA	NA	NA	NA	NA	NA	NA	NA	NA	NA	NA	NA	NA	NA	NA	NA	NA	0	0	0	0	0	0	0	0	0	0	0	0
CTGCGACCGGGGTCGGTG	A1	NBEAL2 (speckle)	chr7	45602693	+	NM_021116.4	NM_021116.4.2	2	NM_021116.4	ReprPCWk	43	28326	0.190428170945687	NA	NA	NA	NA	NA	NA	NA	NA	NA	NA	NA	NA	NA	NA	NA	0	0	9	10	0	0	36	19	0	15	0	0
CTGCGAGAGCTGTTCGGT	A1	NBEAL2 (speckle)	chr5	25381611	-	NA	NA	NA	NA	Quies	39	NA	NA	NA	NA	NA	NA	NA	NA	NA	NA	NA	NA	NA	NA	NA	NA	NA	0	0	0	0	0	0	0	0	0	0	0	0
CTGCGAGGTCCTGATGCA	A1	NBEAL2 (speckle)	chr6	24715071	+	NA	NA	NA	NA	Tx	39	NA	NA	NA	NA	NA	NA	NA	NA	NA	NA	NA	NA	NA	NA	NA	NA	NA	0	13	0	6	0	0	0	0	0	13	0	0
CTGCGAGTCCTAAGTGAC	A1	NBEAL2 (speckle)	chr13	47860688	+	NA	NA	NA	NA	Quies	38	NA	NA	NA	NA	NA	NA	NA	NA	NA	NA	NA	NA	NA	NA	NA	NA	NA	0	0	0	0	0	0	0	0	0	0	0	0
CTGCGAGTGTTGAGGCTT	A1	NBEAL2 (speckle)	chr21	29639754	-	NM_001330994.2	NM_001330994.2.11	11	NM_001330994.2	EnhWk	41	300242	0.744899073100054	128.516077288745	1.28249227972438	0.519337435648951	0.0135310405584065	0.0311539602297782	151.27919738443	1.19019110646169	0.32858666337447	0.000292161440098116	0.00212813423277782	137.350171659412	-0.0233144025785059	0.578728959658943	0.967865490198159	0.986372658036258	415	463	186	201	109	133	101	199	68	103	43	33
CTGCGATGTGTGCTCGCG	A1	NBEAL2 (speckle)	chr6	28597508	+	NA	NA	NA	NA	TssFlnk	40	NA	NA	NA	NA	NA	NA	NA	NA	NA	NA	NA	NA	NA	NA	NA	NA	NA	0	0	0	0	0	0	0	0	0	0	0	0
CTGCGATTTCTCCGTCCC	A1	NBEAL2 (speckle)	chr7	130912790	-	NA	NA	NA	NA	TssFlnkU	42	197386	0.618935631145896	NA	NA	NA	NA	NA	NA	NA	NA	NA	NA	NA	NA	NA	NA	NA	0	15	0	11	0	0	0	0	0	21	0	0
CTGCGCAATAACCATGGC	A1	NBEAL2 (speckle)	chr8	129470863	+	NA	NA	NA	NA	Tx	40	NA	NA	NA	NA	NA	NA	NA	NA	NA	NA	NA	NA	NA	NA	NA	NA	NA	NA	NA	NA	NA	NA	NA	NA	NA	NA	NA	NA	NA
CTGCGCAGGGAACCCAGG	A1	NBEAL2 (speckle)	chr2	73942780	-	NA	NA	NA	NA	TxWk	40	NA	NA	NA	NA	NA	NA	NA	NA	NA	NA	NA	NA	NA	NA	NA	NA	NA	0	0	0	0	0	0	0	0	0	0	0	0
CTGCGCCACGACTGACCG	A1	NBEAL2 (speckle)	chr6	14182515	-	NA	NA	NA	NA	ReprPC	42	28671	0.486031530767927	NA	NA	NA	NA	NA	NA	NA	NA	NA	NA	NA	NA	NA	NA	NA	NA	NA	NA	NA	NA	NA	NA	NA	NA	NA	NA	NA
CTGCGCCATAACCGAGAC	A1	NBEAL2 (speckle)	chr12	16904190	-	NA	NA	NA	NA	Quies	34	NA	NA	NA	NA	NA	NA	NA	NA	NA	NA	NA	NA	NA	NA	NA	NA	NA	NA	NA	NA	NA	NA	NA	NA	NA	NA	NA	NA	NA
CTGCGCGAACGTCTACGA	A1	NBEAL2 (speckle)	chr13	112692576	+	NM_015205.3	NM_015205.3.1	1	NM_015205.3	TxWk	53	2539	0.0128797601594879	25.8808395651318	-1.27063171502856	1.11920220284189	0.256249098030795	0.358531115928438	NA	NA	NA	NA	NA	NA	NA	NA	NA	NA	77	0	11	11	6	0	77	0	32	0	15	0
CTGCGCGCGTAACGTCTT	A1	NBEAL2 (speckle)	chr3	102200118	+	NA	NA	NA	NA	Quies	38	NA	NA	NA	NA	NA	NA	NA	NA	NA	NA	NA	NA	NA	NA	NA	NA	NA	0	0	2	0	0	0	15	50	34	7	6	0
CTGCGCGTCTCACGAAAT	A1	NBEAL2 (speckle)	chr8	127739267	-	NA	NA	NA	NA	EnhG2	50	NA	NA	NA	NA	NA	NA	NA	NA	NA	NA	NA	NA	NA	NA	NA	NA	NA	0	0	0	0	0	0	0	0	0	0	0	0
CTGCGGACGTGAGAATCT	A1	NBEAL2 (speckle)	chr6	135313358	+	NA	NA	NA	NA	EnhWk	38	NA	NA	NA	NA	NA	NA	NA	NA	NA	NA	NA	NA	NA	NA	NA	NA	NA	0	0	0	0	0	0	0	0	0	0	0	0
CTGCGGACTCGAGCACTG	A1	NBEAL2 (speckle)	chr1	37999887	-	NM_004468.5	NM_004468.5.5	5	NM_004468.5	TssFlnkU	55	5627	0.643453401943968	NA	NA	NA	NA	NA	NA	NA	NA	NA	NA	NA	NA	NA	NA	NA	0	0	0	0	0	0	0	0	0	0	0	0
CTGCGGAGACTCCGAAAC	A1	NBEAL2 (speckle)	chr5	103119377	+	NA	NA	NA	NA	TssA	37	NA	NA	35.4155954935856	-1.97187529939865	1.14070244944085	0.0838717535186246	0.143231606714357	210.925477258702	-0.0544449658181943	0.398487029753227	0.891323891237879	0.941641283471202	117.536236806808	-1.91547561309622	1.03344077640606	0.0638116775356271	0.198688491297849	17	263	11	224	17	176	124	716	73	116	7	89
CTGCGGCCCTCGCGAGGT	A1	NBEAL2 (speckle)	chr1	246420417	+	NA	NA	NA	NA	Quies	40	NA	NA	NA	NA	NA	NA	NA	NA	NA	NA	NA	NA	NA	NA	NA	NA	NA	0	0	0	0	0	0	0	0	0	0	0	0
CTGCGGCTTCGGCGAATC	A1	NBEAL2 (speckle)	chr1	213255945	+	NM_012424.6	NM_012424.6.12	12	NM_012424.6	Quies	38	204705	0.915766728998721	NA	NA	NA	NA	NA	NA	NA	NA	NA	NA	NA	NA	NA	NA	NA	0	0	0	0	0	0	0	0	0	0	0	0
CTGCGGTAAATTAATGGT	A1	NBEAL2 (speckle)	chr2	181772361	-	NA	NA	NA	NA	Quies	37	NA	NA	NA	NA	NA	NA	NA	NA	NA	NA	NA	NA	NA	NA	NA	NA	NA	0	0	0	0	0	0	0	0	0	0	0	0
CTGCGGTGCCGTCCGGCC	A1	NBEAL2 (speckle)	chr17	64863342	-	NM_199340.5	NM_199340.5.5	5	NM_199340.5	ReprPCWk	42	56136	0.859018500665657	NA	NA	NA	NA	NA	NA	NA	NA	NA	NA	NA	NA	NA	NA	NA	32	0	14	0	0	0	0	50	0	0	0	0
CTGCGGTGTTCCGGATAG	A1	NBEAL2 (speckle)	chr7	8762866	-	NA	NA	NA	NA	EnhA2	33	NA	NA	NA	NA	NA	NA	NA	87.390575446221	-0.423083785106245	0.520237679873502	0.416074195605221	0.609581718323205	48.5272265812836	0.388817887776455	1.99353032065856	0.845361737863684	0.937917958114715	21	103	0	73	11	66	0	371	0	71	28	28
CTGCGTAATGTTGCTCGC	A1	NBEAL2 (speckle)	chr3	81694361	+	NA	NA	NA	NA	Quies	36	NA	NA	NA	NA	NA	NA	NA	NA	NA	NA	NA	NA	NA	NA	NA	NA	NA	0	0	0	0	0	0	0	0	0	0	0	0
CTGCGTACATGCAACGTT	A1	NBEAL2 (speckle)	chr6	35363446	+	NM_006238.5	NM_006238.5.2	2	NM_006238.5	EnhA1	47	20889	0.243970521250628	NA	NA	NA	NA	NA	NA	NA	NA	NA	NA	NA	NA	NA	NA	NA	0	0	0	0	0	0	0	0	0	0	0	0
CTGCGTCATTGACGGGGC	A1	NBEAL2 (speckle)	chr10	73441612	-	NM_021132.4	NM_021132.4.2	2	NM_021132.4	TxWk	37	54412	0.913075580614848	NA	NA	NA	NA	NA	NA	NA	NA	NA	NA	NA	NA	NA	NA	NA	0	0	0	0	0	0	0	0	0	0	0	0
CTGCGTCCGGCCTCATAG	A1	NBEAL2 (speckle)	chr10	124505303	-	NA	NA	NA	NA	TxWk	47	NA	NA	NA	NA	NA	NA	NA	NA	NA	NA	NA	NA	NA	NA	NA	NA	NA	0	0	0	0	0	0	0	0	0	0	0	0
CTGCGTCTGTCCGAACGA	A1	NBEAL2 (speckle)	chr10	48432154	-	NA	NA	NA	NA	EnhA2	36	NA	NA	NA	NA	NA	NA	NA	NA	NA	NA	NA	NA	NA	NA	NA	NA	NA	0	0	0	0	0	0	0	0	0	0	0	0
CTGCGTTAGCAAGGTGTG	A1	NBEAL2 (speckle)	chr21	29327193	+	NM_001186.4	NA	NA	NA	Tx	39	NA	NA	NA	NA	NA	NA	NA	NA	NA	NA	NA	NA	NA	NA	NA	NA	NA	0	0	0	0	0	0	0	0	0	0	0	0
CTGCGTTCCTGAGCCAGC	A1	NBEAL2 (speckle)	chr8	29139997	+	NA	NA	NA	NA	TxWk	41	29424	0.975726223637087	NA	NA	NA	NA	NA	NA	NA	NA	NA	NA	NA	NA	NA	NA	NA	0	0	0	0	0	0	0	0	0	0	0	0
CTGCTAAGACACTCTTTC	A1	NBEAL2 (speckle)	chr7	25860851	-	NA	NA	NA	NA	TssFlnkU	42	NA	NA	NA	NA	NA	NA	NA	NA	NA	NA	NA	NA	NA	NA	NA	NA	NA	0	0	0	0	0	8	0	0	0	0	0	0
CTGCTACATAGCTGTGCC	A1	NBEAL2 (speckle)	chr12	24063834	+	NA	NA	NA	NA	Quies	37	NA	NA	NA	NA	NA	NA	NA	NA	NA	NA	NA	NA	NA	NA	NA	NA	NA	0	0	0	0	0	0	0	0	0	0	0	0
CTGCTAGTGCACCTACAC	A1	NBEAL2 (speckle)	chr19	6078485	+	NA	NA	NA	NA	TxWk	47	NA	NA	NA	NA	NA	NA	NA	NA	NA	NA	NA	NA	NA	NA	NA	NA	NA	0	0	0	0	0	0	0	0	0	0	0	0
CTGCTATGCCATGTGCAC	A1	NBEAL2 (speckle)	chr2	202913145	-	NA	NA	NA	NA	Quies	41	NA	NA	NA	NA	NA	NA	NA	NA	NA	NA	NA	NA	NA	NA	NA	NA	NA	19	0	0	0	0	0	1	0	0	0	0	0
CTGCTCAAGCCTCTCTAG	A1	NBEAL2 (speckle)	chr1	39249061	+	NM_001394062.1	NM_001394062.1.2	2	NM_001394062.1	TxWk	40	44367	0.157082465904746	31.8298192556811	-0.0326562289822225	1.00450529195743	0.974065530391331	0.98095679488898	47.0664296931562	0.713103043070302	0.708322516263966	0.314055369007373	0.510186651783812	38.7894762747189	-0.768624803389957	1.08653538507453	0.479312406646412	0.705916649881332	97	117	34	54	13	35	43	176	39	30	14	5
CTGCTCCCAAATGACCTT	A1	NBEAL2 (speckle)	chr3	36214902	+	NA	NA	NA	NA	Quies	34	NA	NA	NA	NA	NA	NA	NA	NA	NA	NA	NA	NA	NA	NA	NA	NA	NA	0	0	0	0	0	0	0	0	0	0	0	0
CTGCTCGATGGCGTCACC	A1	NBEAL2 (speckle)	chr11	58774791	+	NA	NA	NA	NA	EnhA1	41	4414	0.28455389375967	132.011398192687	3.29803965164916	0.61896670422678	9.91368437758816e-08	6.73517320085629e-07	58.5676394087809	1.07975921959617	0.697703387786468	0.121720890807318	0.2673143016676	94.9249127984307	1.99951267833565	0.908110137825696	0.0276766550738437	0.109381307832262	675	92	221	116	134	51	54	96	8	14	21	24
CTGCTCGGCAGACGAGTC	A1	NBEAL2 (speckle)	chr15	49148804	-	NM_004236.4	NM_004236.4.12	12	NM_004236.4	TxWk	34	6795	0.206704590393332	1510.45179905215	-0.93516729540622	0.163404693357118	1.04650835081473e-08	8.16689609037124e-08	821.364854722679	-1.00064615920992	0.220708630785148	5.79351577330156e-06	6.46492321438712e-05	1192.61455694483	-0.0412931298385498	0.278754909874724	0.882236875712718	0.950046101881922	3684	1015	869	750	539	280	4272	2933	1759	857	805	440
CTGCTCGGCTCGGTCACC	A1	NBEAL2 (speckle)	chr6	156674993	+	NA	NA	NA	NA	ReprPCWk	41	NA	NA	NA	NA	NA	NA	NA	NA	NA	NA	NA	NA	NA	NA	NA	NA	NA	0	0	0	0	0	0	0	0	0	0	0	0
CTGCTCGTATACCATGCC	A1	NBEAL2 (speckle)	chr15	87611946	+	NA	NA	NA	NA	EnhWk	41	NA	NA	NA	NA	NA	NA	NA	NA	NA	NA	NA	NA	NA	NA	NA	NA	NA	0	0	0	0	0	0	0	0	0	0	0	0
CTGCTCTCAAGTGCGCTC	A1	NBEAL2 (speckle)	chr3	152457330	+	NM_021038.5	NM_021038.5.8	8	NM_021038.5	Tx	34	188402	0.957074350273302	351.628548567196	0.760504741876845	0.341777699381555	0.0260715443532973	0.0539910368573345	476.709746858668	-0.0968062035360561	0.225559821227975	0.667790818846677	0.798663834515006	406.756126618316	0.776946668573503	0.404347357462925	0.0546708139213501	0.178940065536846	1254	918	408	542	255	257	555	1401	264	359	90	201
CTGCTCTCTTCTGGCGGT	A1	NBEAL2 (speckle)	chr17	48992739	-	NA	NA	NA	NA	EnhA2	42	NA	NA	37.0768406106668	0.954679411739405	1.21423512320735	0.431727287577578	0.53819181079405	19.9160797909231	-1.8163943384263	1.37718279536241	0.187195760513431	0.359320204598121	28.9858857038462	2.78534818377077	1.67978084497807	0.0972848423439315	0.263918833405094	169	26	30	24	18	0	97	128	48	21	0	3
CTGCTGACGCTCCAAATC	A1	NBEAL2 (speckle)	chr5	140421653	+	NM_017747.3	NM_017747.3.1	1	NM_017747.3	TxWk	40	19821	0.143612743357702	NA	NA	NA	NA	NA	NA	NA	NA	NA	NA	NA	NA	NA	NA	NA	44	26	1	0	0	0	0	0	0	0	0	0
CTGCTGAGTAATAGTCAC	A1	NBEAL2 (speckle)	chr8	104691722	+	NA	NA	NA	NA	EnhA2	40	NA	NA	NA	NA	NA	NA	NA	NA	NA	NA	NA	NA	NA	NA	NA	NA	NA	0	0	0	0	0	0	0	0	0	0	0	0
CTGCTGATTCAAGTTTCA	A1	NBEAL2 (speckle)	chr1	33143989	-	NA	NA	NA	NA	EnhWk	50	NA	NA	NA	NA	NA	NA	NA	NA	NA	NA	NA	NA	NA	NA	NA	NA	NA	0	0	0	0	0	0	0	0	0	0	0	0
CTGCTGCACGATTTTACT	A1	NBEAL2 (speckle)	chr2	71527460	+	NM_003494.4	NM_001130987.2.13	13	NM_001130987.2	ReprPC	47	73900	0.316891292136036	NA	NA	NA	NA	NA	NA	NA	NA	NA	NA	NA	NA	NA	NA	NA	12	0	0	0	3	0	28	0	0	0	3	0
CTGCTGCCCAGACCGGAC	A1	NBEAL2 (speckle)	chr20	38453969	-	NA	NA	NA	NA	EnhWk	46	NA	NA	NA	NA	NA	NA	NA	NA	NA	NA	NA	NA	NA	NA	NA	NA	NA	0	0	0	0	0	0	0	0	0	0	0	0
CTGCTGCCCGGCGGAGGT	A1	NBEAL2 (speckle)	chr1	235372394	+	NM_003193.5	NM_003193.5.1	1	NM_003193.5	TxWk	47	4968	0.0584353717491796	NA	NA	NA	NA	NA	NA	NA	NA	NA	NA	NA	NA	NA	NA	NA	0	0	0	0	0	0	0	0	0	0	0	0
CTGCTGGCCGTCCCGTAA	A1	NBEAL2 (speckle)	chr4	6864777	+	NM_014743.3	NM_014743.3.7	7	NM_014743.3	TxWk	42	82051	0.808878329620063	281.438132563618	-1.90364777586107	0.371056069223869	2.89202815885425e-07	1.83646884477137e-06	468.688748005446	-0.53503658721907	0.260633762743256	0.0400891497618312	0.117042926620511	371.369428740152	-1.4356745031905	0.453585315723519	0.00154992518832479	0.0112440348993197	633	785	88	516	40	174	1147	1633	411	409	126	209
CTGCTGGGACTACTCTGG	A1	NBEAL2 (speckle)	chr12	69740505	+	NM_022456.5	NM_022456.5.1	1	NM_022456.5	Quies	41	1646	0.0195162437751956	19.1376084494903	-1.18422564254687	1.4906315834659	0.426936090076674	0.533760107555808	35.9010852705213	-0.429589696702249	0.866160254934554	0.619915418251939	0.765387639466038	26.9625283346555	-0.441521206616059	1.46998717841904	0.763904720431641	0.894035819216036	81	38	20	59	0	13	84	153	15	24	4	12
CTGCTGGGCACGTGCGTC	A1	NBEAL2 (speckle)	chr5	138522017	-	NM_004730.4	NM_004730.4.9	9	NM_004730.4	TxWk	43	21219	0.571293952937376	562.979074409347	-0.215717107967172	0.27608623752371	0.434602790340894	0.541064053214073	213.779568168418	-0.864824590500435	0.260511588491574	0.00090108939455193	0.00556590686252392	398.11725311004	0.550937171621282	0.342555940079161	0.107766644925216	0.282765081956956	2067	285	450	155	227	106	1403	750	404	218	296	110
CTGCTGGTCGACGCTGGA	A1	NBEAL2 (speckle)	chr7	106978313	+	NA	NA	NA	NA	EnhA1	43	NA	NA	NA	NA	NA	NA	NA	NA	NA	NA	NA	NA	NA	NA	NA	NA	NA	0	0	0	0	0	0	0	0	0	0	0	0
CTGCTGTAGCGGGGGCGT	A1	NBEAL2 (speckle)	chr20	20955336	+	NA	NA	NA	NA	ReprPCWk	44	NA	NA	NA	NA	NA	NA	NA	NA	NA	NA	NA	NA	NA	NA	NA	NA	NA	0	0	0	0	0	0	0	0	0	0	0	0
CTGCTGTGGAACGGTATC	A1	NBEAL2 (speckle)	chr3	37109355	-	NM_006309.4	NM_006309.4.17	17	NM_006309.4	Quies	37	65227	0.534836048771288	NA	NA	NA	NA	NA	NA	NA	NA	NA	NA	NA	NA	NA	NA	NA	0	34	0	0	0	0	0	0	0	0	0	0
CTGCTGTTGGCCGACAGC	A1	NBEAL2 (speckle)	chr8	115493325	+	NA	NA	NA	NA	Quies	36	NA	NA	NA	NA	NA	NA	NA	NA	NA	NA	NA	NA	NA	NA	NA	NA	NA	0	0	0	0	0	0	0	0	0	0	0	0
CTGCTTGCCATGCCGTTT	A1	NBEAL2 (speckle)	chr7	81384257	+	NA	NA	NA	NA	Quies	34	NA	NA	NA	NA	NA	NA	NA	NA	NA	NA	NA	NA	NA	NA	NA	NA	NA	0	0	0	0	0	0	0	0	0	0	0	0
CTGCTTGGCGCGACGGAT	A1	NBEAL2 (speckle)	chr18	32091594	+	NA	NA	NA	NA	TssA	46	72765	0.782840236686391	NA	NA	NA	NA	NA	NA	NA	NA	NA	NA	NA	NA	NA	NA	NA	0	0	0	0	0	0	0	0	0	0	0	0
CTGCTTTCCGGTTGGAGA	A1	NBEAL2 (speckle)	chr6	142495516	-	NA	NA	NA	NA	Quies	37	NA	NA	NA	NA	NA	NA	NA	NA	NA	NA	NA	NA	NA	NA	NA	NA	NA	0	0	0	0	0	0	0	0	0	0	0	0
CTGCTTTTGGTCGCCTGC	A1	NBEAL2 (speckle)	chr8	69637030	+	NM_001128205.2	NM_001128205.2.19	19	NM_001128205.2	Quies	40	144184	0.857901062677758	NA	NA	NA	NA	NA	NA	NA	NA	NA	NA	NA	NA	NA	NA	NA	0	0	0	0	0	0	0	0	0	0	0	0
CTGGAAATGATGCGGGCT	A1	NBEAL2 (speckle)	chr19	51535190	-	NA	NA	NA	NA	Quies	41	NA	NA	NA	NA	NA	NA	NA	NA	NA	NA	NA	NA	NA	NA	NA	NA	NA	0	0	2	0	3	0	0	25	0	26	0	0
CTGGAAATTATCAGGGGC	A1	NBEAL2 (speckle)	chr21	37172771	+	NM_001330683.2	NM_001330683.2.35	35	NM_001330683.2	Tx	39	99518	0.76638378486608	NA	NA	NA	NA	NA	501.640910780322	-0.969443892440887	0.255888877982342	0.000151538432225269	0.00121024698468166	237.479413833993	3.73403425498274	2.06628915820135	0.0707434357489673	0.213578556837809	39	489	16	485	0	211	0	1922	0	625	3	199
CTGGAACAACTCGCCCGA	A1	NBEAL2 (speckle)	chr7	130202691	+	NA	NA	NA	NA	EnhG1	39	28973	0.915621148437253	NA	NA	NA	NA	NA	NA	NA	NA	NA	NA	NA	NA	NA	NA	NA	0	0	0	0	0	0	0	0	0	0	0	0
CTGGAACCCCGCGGCGCT	A1	NBEAL2 (speckle)	chr15	94821842	+	NA	NA	NA	NA	ReprPCWk	38	NA	NA	NA	NA	NA	NA	NA	NA	NA	NA	NA	NA	NA	NA	NA	NA	NA	0	0	0	0	0	0	0	0	0	0	0	0
CTGGAACGTCTGCGCGGA	A1	NBEAL2 (speckle)	chr1	20265146	-	NA	NA	NA	NA	ReprPC	47	NA	NA	NA	NA	NA	NA	NA	NA	NA	NA	NA	NA	NA	NA	NA	NA	NA	0	0	0	0	0	0	0	0	0	0	0	0
CTGGAACTATTGGTTAGA	A1	NBEAL2 (speckle)	chr13	112570469	-	NM_006322.6	NM_006322.6.21	21	NM_006322.6	TxWk	42	17684	0.171451286078551	NA	NA	NA	NA	NA	25.9571459197844	-1.52014238498647	1.41640193693652	0.283162443963278	0.479557680326799	NA	NA	NA	NA	NA	0	48	0	21	0	0	0	50	0	24	0	25
CTGGAACTCTTGATGCCA	A1	NBEAL2 (speckle)	chr6	163586106	+	NA	NA	NA	NA	EnhA1	43	NA	NA	47.907992263269	-0.47906895180467	0.920443669480009	0.602731766131962	0.689983035114586	78.5868187425217	0.686001324657459	0.595492641537239	0.249325350616031	0.44006565569848	62.1699300807822	-1.54984570741475	1.03808879120251	0.135442446465696	0.329405567274972	144	203	29	139	15	35	214	186	12	28	29	29
CTGGAAGGTTCGCGCTAC	A1	NBEAL2 (speckle)	chr12	95473896	+	NA	NA	NA	NA	TssA	44	NA	NA	NA	NA	NA	NA	NA	NA	NA	NA	NA	NA	NA	NA	NA	NA	NA	0	0	0	0	0	0	0	16	0	0	0	0
CTGGAATATAGCAGAGCG	A1	NBEAL2 (speckle)	chr6	27841562	+	NA	NA	NA	NA	TxWk	41	NA	NA	NA	NA	NA	NA	NA	NA	NA	NA	NA	NA	NA	NA	NA	NA	NA	0	39	0	0	0	0	0	31	0	0	0	0
CTGGAATTCGGTTCGTAG	A1	NBEAL2 (speckle)	chr5	86532169	-	NA	NA	NA	NA	Quies	33	NA	NA	NA	NA	NA	NA	NA	NA	NA	NA	NA	NA	NA	NA	NA	NA	NA	0	0	0	0	0	0	0	0	0	0	0	0
CTGGACACCTCCGACCAG	A1	NBEAL2 (speckle)	chr4	140008014	-	NM_018717.5	NM_018717.5.4	4	NM_018717.5	ReprPCWk	40	146170	0.334154794345178	NA	NA	NA	NA	NA	NA	NA	NA	NA	NA	NA	NA	NA	NA	NA	0	0	0	8	0	0	0	0	0	0	0	0
CTGGACCAGAGTAACGAA	A1	NBEAL2 (speckle)	chr6	20089663	+	NA	NA	NA	NA	ReprPCWk	39	NA	NA	NA	NA	NA	NA	NA	NA	NA	NA	NA	NA	NA	NA	NA	NA	NA	0	0	0	0	0	0	0	0	0	0	0	0
CTGGACCCAAAACCCGCT	A1	NBEAL2 (speckle)	chr12	122265417	+	NA	NA	NA	NA	TxWk	45	NA	NA	NA	NA	NA	NA	NA	NA	NA	NA	NA	NA	NA	NA	NA	NA	NA	0	0	0	0	0	0	0	0	0	0	0	0
CTGGACCCTGATGCTTAG	A1	NBEAL2 (speckle)	chr4	183868426	-	NA	NA	NA	NA	ReprPC	39	NA	NA	NA	NA	NA	NA	NA	NA	NA	NA	NA	NA	NA	NA	NA	NA	NA	0	0	0	0	0	0	0	0	0	0	0	0
CTGGACCGCTCGCGCGGG	A1	NBEAL2 (speckle)	chr14	28089796	+	NA	NA	NA	NA	Quies	33	NA	NA	NA	NA	NA	NA	NA	NA	NA	NA	NA	NA	NA	NA	NA	NA	NA	30	0	0	0	0	0	44	39	0	0	0	0
CTGGACCTTGGCTGACCA	A1	NBEAL2 (speckle)	chr15	39872163	+	NA	NA	NA	NA	Quies	40	NA	NA	NA	NA	NA	NA	NA	NA	NA	NA	NA	NA	NA	NA	NA	NA	NA	0	0	0	0	0	0	0	0	0	0	0	0
CTGGACGATACGTTCGAA	A1	NBEAL2 (speckle)	chr18	2317192	-	NA	NA	NA	NA	Quies	39	172234	0.284260490970487	NA	NA	NA	NA	NA	NA	NA	NA	NA	NA	NA	NA	NA	NA	NA	0	0	0	0	0	0	0	0	0	0	0	0
CTGGACGCGCTATCGATG	A1	NBEAL2 (speckle)	chr14	100645982	+	NA	NA	NA	NA	TxWk	49	NA	NA	NA	NA	NA	NA	NA	NA	NA	NA	NA	NA	NA	NA	NA	NA	NA	0	0	0	0	0	0	0	0	0	0	0	0
CTGGACGTTCTAGCAACG	A1	NBEAL2 (speckle)	chr10	97446628	+	NM_198046.3	NM_198046.3.1	1	NM_198046.3	TssFlnk	48	454	0.0405501964987496	NA	NA	NA	NA	NA	NA	NA	NA	NA	NA	NA	NA	NA	NA	NA	14	45	0	9	0	0	0	0	0	0	0	0
CTGGACTAAGTTTGCGTC	A1	NBEAL2 (speckle)	chr5	99516052	-	NA	NA	NA	NA	Quies	39	NA	NA	NA	NA	NA	NA	NA	NA	NA	NA	NA	NA	NA	NA	NA	NA	NA	0	0	0	0	0	0	0	0	0	0	0	0
CTGGACTCCCTTCTACTC	A1	NBEAL2 (speckle)	chr17	64833990	+	NA	NA	NA	NA	TxWk	52	NA	NA	NA	NA	NA	NA	NA	NA	NA	NA	NA	NA	NA	NA	NA	NA	NA	0	34	0	0	0	0	0	0	0	13	0	0
CTGGACTCGCTTGATAGC	A1	NBEAL2 (speckle)	chr7	16565004	-	NA	NA	NA	NA	Quies	36	NA	NA	NA	NA	NA	NA	NA	NA	NA	NA	NA	NA	NA	NA	NA	NA	NA	0	0	0	0	0	0	0	0	0	0	0	0
CTGGACTGCTGGTCCCGC	A1	NBEAL2 (speckle)	chr22	30012742	-	NA	NA	NA	NA	Tx	43	15494	0.314369192062655	NA	NA	NA	NA	NA	NA	NA	NA	NA	NA	NA	NA	NA	NA	NA	0	23	2	0	0	0	28	0	0	0	0	0
CTGGAGAAAAACCGGCTC	A1	NBEAL2 (speckle)	chr1	220063446	+	NA	NA	NA	NA	TxWk	38	NA	NA	NA	NA	NA	NA	NA	NA	NA	NA	NA	NA	NA	NA	NA	NA	NA	0	0	0	0	0	0	0	0	0	0	0	0
CTGGAGAATCATTATGAA	A1	NBEAL2 (speckle)	chr4	121748410	+	NA	NA	NA	NA	ReprPCWk	37	NA	NA	NA	NA	NA	NA	NA	NA	NA	NA	NA	NA	NA	NA	NA	NA	NA	0	0	0	0	0	0	0	0	0	0	0	0
CTGGAGATTACAGTGCAA	A1	NBEAL2 (speckle)	chr6	19822034	+	NA	NA	NA	NA	Quies	38	NA	NA	NA	NA	NA	NA	NA	NA	NA	NA	NA	NA	NA	NA	NA	NA	NA	0	0	0	2	0	0	0	0	0	0	0	0
CTGGAGCGGCGAGTGCGA	A1	NBEAL2 (speckle)	chr10	61778294	+	NA	NA	NA	NA	EnhWk	37	NA	NA	NA	NA	NA	NA	NA	NA	NA	NA	NA	NA	NA	NA	NA	NA	NA	0	0	0	0	0	0	0	0	0	0	0	0
CTGGAGCGTTTCGCGCCG	A1	NBEAL2 (speckle)	chr12	74293533	-	NA	NA	NA	NA	TssFlnkU	39	109067	0.187308620349142	NA	NA	NA	NA	NA	NA	NA	NA	NA	NA	NA	NA	NA	NA	NA	0	0	0	0	3	0	30	0	0	0	0	0
CTGGAGGCTGAGTCGTCG	A1	NBEAL2 (speckle)	chr2	153269446	+	NA	NA	NA	NA	Quies	41	NA	NA	NA	NA	NA	NA	NA	NA	NA	NA	NA	NA	NA	NA	NA	NA	NA	0	0	0	0	0	0	0	0	0	0	0	0
CTGGAGGTTTTCGAGGCC	A1	NBEAL2 (speckle)	chr4	53489787	+	NA	NA	NA	NA	EnhWk	42	NA	NA	NA	NA	NA	NA	NA	NA	NA	NA	NA	NA	NA	NA	NA	NA	NA	0	0	0	0	0	0	0	0	0	0	0	0
CTGGAGTCGAACCATCCG	A1	NBEAL2 (speckle)	chr1	121214430	+	NM_001329984.2	NM_001329984.2.2	2	NM_001329984.2	NA	41	29456	0.141683501683502	NA	NA	NA	NA	NA	NA	NA	NA	NA	NA	NA	NA	NA	NA	NA	0	0	0	0	0	0	0	0	0	0	0	0
CTGGAGTCGAATACAATT	A1	NBEAL2 (speckle)	chr10	59884009	-	NM_005436.5	NM_005436.5.8	8	NM_005436.5	EnhWk	42	22547	0.191384432560903	NA	NA	NA	NA	NA	NA	NA	NA	NA	NA	NA	NA	NA	NA	NA	0	23	0	7	0	11	0	0	0	34	0	0
CTGGAGTCGACACGCGGC	A1	NBEAL2 (speckle)	chr2	62288452	+	NA	NA	NA	NA	EnhA1	47	NA	NA	NA	NA	NA	NA	NA	NA	NA	NA	NA	NA	NA	NA	NA	NA	NA	0	0	0	0	0	0	0	0	0	0	0	0
CTGGATAACAAGGTCCCA	A1	NBEAL2 (speckle)	chr4	78855844	-	NA	NA	NA	NA	Tx	33	NA	NA	NA	NA	NA	NA	NA	NA	NA	NA	NA	NA	NA	NA	NA	NA	NA	0	0	0	0	0	0	0	0	0	0	0	0
CTGGATACCCTCACAATC	A1	NBEAL2 (speckle)	chr1	16674938	-	NA	NA	NA	NA	EnhA1	44	5680	0.0910767257275716	33.3445756511077	-0.999933175896838	1.00455936787162	0.319544284353148	0.426082992468193	77.9218002014145	-0.527481225492279	0.504223902175915	0.295503328024868	0.491567199374015	54.3486682718756	-0.812570273643249	0.969901465716836	0.402150668786594	0.640595570560087	54	135	17	34	15	60	58	137	63	76	15	53
CTGGATATAATCCTCGGT	A1	NBEAL2 (speckle)	chr9	5591167	+	NA	NA	NA	NA	Quies	40	NA	NA	NA	NA	NA	NA	NA	NA	NA	NA	NA	NA	NA	NA	NA	NA	NA	0	0	0	0	0	0	0	0	0	0	0	0
CTGGATATACTAACTTTT	A1	NBEAL2 (speckle)	chr1	186023485	+	NM_031935.3	NM_031935.3.36	36	NM_031935.3	Quies	36	289095	0.633204032775611	NA	NA	NA	NA	NA	NA	NA	NA	NA	NA	NA	NA	NA	NA	NA	0	0	0	0	0	0	0	0	0	0	0	0
CTGGATGGCTGTGCACGG	A1	NBEAL2 (speckle)	chr3	137960061	-	NA	NA	NA	NA	Quies	36	NA	NA	NA	NA	NA	NA	NA	NA	NA	NA	NA	NA	NA	NA	NA	NA	NA	0	0	0	0	0	0	0	0	0	0	0	0
CTGGATTGTACCACATAC	A1	NBEAL2 (speckle)	chr16	80209042	-	NA	NA	NA	NA	Quies	40	354312	0.86761432506887	NA	NA	NA	NA	NA	NA	NA	NA	NA	NA	NA	NA	NA	NA	NA	0	0	0	0	0	0	0	0	0	0	0	0
CTGGATTGTAGTATTTCA	A1	NBEAL2 (speckle)	chr11	75816044	+	NM_003369.4	NM_003369.4.1	1	NM_003369.4	TssA	47	835	0.00253781650522912	110.167193523047	-0.934713801945871	0.574613971490882	0.103804802429573	0.171303918533611	618.831813260726	-0.647269656735283	0.242442291853759	0.00758990255306964	0.0321563018986118	348.363174394019	-0.444641482463047	0.461220296743343	0.335018624553605	0.575728328566295	233	628	69	742	39	308	312	1818	163	671	42	290
CTGGCAAACCCGACTCAA	A1	NBEAL2 (speckle)	chr1	222709578	-	NM_022831.4	NM_022831.4.9	9	NM_022831.4	EnhWk	44	2913	0.0654915802963196	113.223048975896	1.32551876347821	0.585011191376969	0.0234635888765459	0.0494536409476879	99.527110149734	0.327357410526095	0.384429782137708	0.394469346612798	0.588742538338021	105.318903631268	0.859043096621055	0.643588605717943	0.181951465486199	0.396984297068596	499	233	175	146	71	49	134	185	41	106	36	29
CTGGCAAGCTTTCTAGAT	A1	NBEAL2 (speckle)	chr7	153085938	-	NA	NA	NA	NA	ReprPCWk	46	NA	NA	NA	NA	NA	NA	NA	NA	NA	NA	NA	NA	NA	NA	NA	NA	NA	0	0	0	0	0	0	0	0	0	0	0	0
CTGGCAAGTGGGGAAGAC	A1	NBEAL2 (speckle)	chr17	55154574	-	NA	NA	NA	NA	Quies	35	NA	NA	NA	NA	NA	NA	NA	NA	NA	NA	NA	NA	NA	NA	NA	NA	NA	0	0	0	0	0	0	0	0	0	0	0	0
CTGGCACACCTCGCGGAA	A1	NBEAL2 (speckle)	chr10	67854647	+	NA	NA	NA	NA	Quies	43	NA	NA	NA	NA	NA	NA	NA	NA	NA	NA	NA	NA	NA	NA	NA	NA	NA	0	0	0	0	0	0	0	0	0	0	0	0
CTGGCACACGGACGGCCG	A1	NBEAL2 (speckle)	chr1	233917628	-	NA	NA	NA	NA	ReprPCWk	41	NA	NA	NA	NA	NA	NA	NA	NA	NA	NA	NA	NA	NA	NA	NA	NA	NA	0	0	0	0	0	0	0	0	0	0	0	0
CTGGCACGGACCTTACTC	A1	NBEAL2 (speckle)	chr7	107604155	+	NM_018844.4	NM_018844.4.6	6	NM_018844.4	TxWk	34	23910	0.594288270822459	NA	NA	NA	NA	NA	NA	NA	NA	NA	NA	NA	NA	NA	NA	NA	27	40	19	0	0	0	37	0	0	40	0	0
CTGGCACTACACCAATTG	A1	NBEAL2 (speckle)	chr7	120950001	-	NA	NA	NA	NA	TssA	38	NA	NA	NA	NA	NA	NA	NA	NA	NA	NA	NA	NA	NA	NA	NA	NA	NA	0	0	0	0	0	0	0	0	0	0	0	0
CTGGCACTTGGGCTCGAA	A1	NBEAL2 (speckle)	chr13	90657940	+	NA	NA	NA	NA	Het	37	NA	NA	NA	NA	NA	NA	NA	NA	NA	NA	NA	NA	NA	NA	NA	NA	NA	0	0	0	0	0	0	0	0	0	0	0	0
CTGGCAGCGGGGCGCACT	A1	NBEAL2 (speckle)	chr9	128818326	+	NA	NA	NA	NA	TssFlnkU	55	NA	NA	97.8670020715378	2.51524702055033	0.631877515827674	6.87436527602738e-05	0.000292062037622625	178.572621487175	2.23729403048967	0.376154499212147	2.71760218148307e-09	5.50420930864016e-08	133.679055622416	0.220771947387127	0.704843013815044	0.754112426716519	0.889360542769523	800	804	128	288	63	121	52	267	25	68	14	7
CTGGCAGGCTGGCAAATA	A1	NBEAL2 (speckle)	chr20	33592782	-	NA	NA	NA	NA	TxWk	41	NA	NA	NA	NA	NA	NA	NA	NA	NA	NA	NA	NA	NA	NA	NA	NA	NA	0	0	0	0	0	0	0	0	0	0	0	0
CTGGCAGTCTTTCAAACG	A1	NBEAL2 (speckle)	chr12	48678454	-	NM_017822.4	NM_017822.4.6	6	NM_017822.4	Tx	43	3784	0.130356896789307	140.683450051932	2.38004867508033	0.570132878192023	2.98574564033169e-05	0.000134972998420787	137.134889437863	0.807171644667932	0.409314049982694	0.0486083966451522	0.133869927844982	136.478543744345	1.32753456694612	0.695162872357565	0.0561751813817674	0.181491244372716	814	258	212	236	112	111	154	323	19	74	22	33
CTGGCAGTGACGCAGACT	A1	NBEAL2 (speckle)	chr2	171251677	+	NA	NA	NA	NA	Quies	41	NA	NA	NA	NA	NA	NA	NA	NA	NA	NA	NA	NA	NA	NA	NA	NA	NA	0	0	0	0	0	0	0	0	0	0	0	0
CTGGCATCATAGGACACA	A1	NBEAL2 (speckle)	chr17	43316112	+	NA	NA	NA	NA	EnhA2	49	NA	NA	NA	NA	NA	NA	NA	NA	NA	NA	NA	NA	NA	NA	NA	NA	NA	0	0	0	0	0	0	0	0	0	17	0	0
CTGGCATTAACGACACTA	A1	NBEAL2 (speckle)	chr9	15243216	+	NA	NA	NA	NA	Quies	39	NA	NA	NA	NA	NA	NA	NA	NA	NA	NA	NA	NA	NA	NA	NA	NA	NA	0	0	0	0	0	0	0	0	0	0	0	0
CTGGCCCGGCTACGCTGT	A1	NBEAL2 (speckle)	chr7	129041745	+	NA	NA	NA	NA	TxWk	38	NA	NA	NA	NA	NA	NA	NA	NA	NA	NA	NA	NA	NA	NA	NA	NA	NA	0	0	0	0	0	0	0	0	0	0	0	0
CTGGCCCGGTAGGCCCAC	A1	NBEAL2 (speckle)	chr1	51329949	-	NM_001297663.2	NM_001297663.2.17	17	NM_001297663.2	EnhWk	52	613	0.0141554093060847	NA	NA	NA	NA	NA	NA	NA	NA	NA	NA	NA	NA	NA	NA	NA	0	0	0	0	0	0	0	0	0	0	0	0
CTGGCCGACGAATCTCTC	A1	NBEAL2 (speckle)	chr10	92528041	-	NM_004969.4	NM_004969.4.21	21	NM_004969.4	TxWk	37	46052	0.37621109386488	21.8272983588722	-1.20878491845826	1.24120632303731	0.330116563488719	0.43820978917896	NA	NA	NA	NA	NA	16.291672033669	-7.37443552235772	2.24949435362161	0.00104447798673123	0.00812274998750788	85	70	12	24	2	0	101	0	18	0	8	0
CTGGCCGCAAACACATCA	A1	NBEAL2 (speckle)	chr2	9246708	-	NA	NA	NA	NA	ReprPCWk	47	NA	NA	NA	NA	NA	NA	NA	NA	NA	NA	NA	NA	NA	NA	NA	NA	NA	0	0	0	5	0	0	0	0	0	0	0	0
CTGGCCGGCTACGTTCAG	A1	NBEAL2 (speckle)	chr18	3665715	-	NM_004746.4	NM_004746.4.6	6	NM_004746.4	EnhA1	43	789592	0.823112430624763	NA	NA	NA	NA	NA	NA	NA	NA	NA	NA	NA	NA	NA	NA	NA	0	0	0	0	0	0	0	0	0	0	0	0
CTGGCCGGTCATGAATAG	A1	NBEAL2 (speckle)	chr18	55303100	+	NA	NA	NA	NA	Quies	39	NA	NA	NA	NA	NA	NA	NA	NA	NA	NA	NA	NA	NA	NA	NA	NA	NA	0	0	0	0	0	0	0	0	0	0	0	0
CTGGCCTATTTCAAAGTT	A1	NBEAL2 (speckle)	chr17	2595876	+	NM_000430.4	NM_000430.4.1	1	NM_000430.4	TssFlnk	46	2223	0.0241730279898219	501.485616158933	-1.60755649267025	0.272531238347042	3.66568355620099e-09	2.96605309301883e-08	740.243441551606	-0.421303854028189	0.155156644092267	0.00662067133068192	0.0287667501462918	615.437228140709	-1.30603677912418	0.32821499675314	6.91443073987724e-05	0.00082596254420902	778	1086	177	787	163	394	1544	1836	488	809	422	354
CTGGCCTTCCGCCGGGCG	A1	NBEAL2 (speckle)	chr11	83072628	-	NA	NA	NA	NA	TssA	43	24568	0.99088489150601	NA	NA	NA	NA	NA	NA	NA	NA	NA	NA	NA	NA	NA	NA	NA	0	0	0	0	0	3	0	0	0	0	0	0
CTGGCGCGACTTTTAGGG	A1	NBEAL2 (speckle)	chr17	27528569	-	NA	NA	NA	NA	EnhA1	47	NA	NA	NA	NA	NA	NA	NA	NA	NA	NA	NA	NA	NA	NA	NA	NA	NA	0	0	0	0	0	0	0	0	0	0	0	0
CTGGCGCGGCACCACTGC	A1	NBEAL2 (speckle)	chr11	72025230	-	NM_006185.4	NM_006185.4.23	23	NM_006185.4	Tx	45	55312	0.712058600136459	NA	NA	NA	NA	NA	NA	NA	NA	NA	NA	NA	NA	NA	NA	NA	0	0	0	0	0	0	0	0	0	0	0	0
CTGGCGGAGGATGAGAAG	A1	NBEAL2 (speckle)	chr9	98065283	-	NA	NA	NA	NA	TxWk	44	NA	NA	NA	NA	NA	NA	NA	NA	NA	NA	NA	NA	NA	NA	NA	NA	NA	0	0	0	0	0	0	0	0	0	0	0	0
CTGGCGGCCGAGCACCTA	A1	NBEAL2 (speckle)	chr6	6697168	-	NA	NA	NA	NA	EnhWk	48	104018	0.959177463230209	NA	NA	NA	NA	NA	NA	NA	NA	NA	NA	NA	NA	NA	NA	NA	0	0	0	0	0	0	0	0	0	0	0	0
CTGGCGGCGAAGGCTATT	A1	NBEAL2 (speckle)	chr1	45884693	-	NA	NA	NA	NA	Quies	38	NA	NA	NA	NA	NA	NA	NA	NA	NA	NA	NA	NA	NA	NA	NA	NA	NA	0	0	0	0	0	0	0	0	0	0	0	7
CTGGCGTGCCCGTGCTCT	A1	NBEAL2 (speckle)	chr2	131661303	+	NA	NA	NA	NA	TxWk	46	13313	0.11148609040816	NA	NA	NA	NA	NA	NA	NA	NA	NA	NA	NA	NA	NA	NA	NA	22	0	0	4	0	0	0	0	0	0	0	0
CTGGCGTGCCCTGGTGAC	A1	NBEAL2 (speckle)	chr15	58834087	+	NM_001040450.3	NM_001040450.3.6	6	NM_001040450.3	EnhA2	39	62786	0.693009856620934	150.126979251264	0.58393595584954	0.490677808775467	0.234022872311796	0.333626215040875	386.37865410009	0.689545856049176	0.192740476532227	0.000346780586658318	0.00247848381681349	258.7312398965	-0.213157369319503	0.410150349765939	0.603268892466724	0.793906359831442	663	1072	115	392	108	331	222	888	69	194	81	123
CTGGCGTTACGAATGTGA	A1	NBEAL2 (speckle)	chr20	53642619	+	NA	NA	NA	NA	EnhA1	45	NA	NA	NA	NA	NA	NA	NA	NA	NA	NA	NA	NA	NA	NA	NA	NA	NA	0	0	0	0	0	0	0	0	0	0	0	0
CTGGCTAATATGCGCCCA	A1	NBEAL2 (speckle)	chr6	10311475	+	NA	NA	NA	NA	Quies	42	NA	NA	NA	NA	NA	NA	NA	NA	NA	NA	NA	NA	NA	NA	NA	NA	NA	0	0	0	0	0	0	0	0	0	0	0	0
CTGGCTACCAAAAAGGCG	A1	NBEAL2 (speckle)	chr18	24069891	+	NM_001135993.2	NM_001135993.2.4	4	NM_001135993.2	Quies	40	55138	0.456262877853815	NA	NA	NA	NA	NA	NA	NA	NA	NA	NA	NA	NA	NA	NA	NA	0	0	0	0	0	0	0	0	0	0	0	0
CTGGCTCCTGGAGCGCAG	A1	NBEAL2 (speckle)	chr1	201968850	+	NM_006335.3	NM_006335.3.5	5	NM_006335.3	Tx	41	13348	0.880358791716132	215.477424931667	1.89694047155869	0.449951994774378	2.48813750159332e-05	0.000114131040386311	290.973607645214	0.502061607018188	0.218898481944357	0.0218145231837011	0.0731167437088267	247.168085358072	1.28123148589668	0.44898006728797	0.00432202651153072	0.0259276742885614	1212	728	304	305	159	239	238	580	47	217	50	96
CTGGCTGACCTGTCGCGC	A1	NBEAL2 (speckle)	chr2	215504465	-	NA	NA	NA	NA	EnhWk	37	NA	NA	NA	NA	NA	NA	NA	NA	NA	NA	NA	NA	NA	NA	NA	NA	NA	0	0	0	0	0	0	0	0	0	0	0	0
CTGGCTGGTAATCAGCAA	A1	NBEAL2 (speckle)	chr6	28754394	+	NA	NA	NA	NA	TssFlnkU	41	NA	NA	NA	NA	NA	NA	NA	NA	NA	NA	NA	NA	NA	NA	NA	NA	NA	0	0	0	0	0	0	0	0	0	0	0	0
CTGGCTGTGTCCCCCGGA	A1	NBEAL2 (speckle)	chr17	27294934	-	NA	NA	NA	NA	TssA	45	NA	NA	NA	NA	NA	NA	NA	NA	NA	NA	NA	NA	NA	NA	NA	NA	NA	0	38	0	0	0	0	0	0	6	8	0	0
CTGGCTTAAACGTTAACC	A1	NBEAL2 (speckle)	chr8	108495769	-	NA	NA	NA	NA	Quies	36	NA	NA	NA	NA	NA	NA	NA	NA	NA	NA	NA	NA	NA	NA	NA	NA	NA	0	0	0	0	0	0	0	0	0	0	0	0
CTGGCTTGATGTAGCGCC	A1	NBEAL2 (speckle)	chr10	21619247	-	NA	NA	NA	NA	TxWk	37	NA	NA	NA	NA	NA	NA	NA	NA	NA	NA	NA	NA	NA	NA	NA	NA	NA	0	31	0	0	0	0	0	23	0	16	0	4
CTGGCTTGGCCTTAGTCG	A1	NBEAL2 (speckle)	chr1	161622233	-	NA	NA	NA	NA	TssA	43	NA	NA	167.967842233804	-1.64323380329252	0.492597223828582	0.000850369512492617	0.00282551348940824	145.344189218382	-0.752990801138002	0.366776001295498	0.0400726646415251	0.117042926620511	158.372839004292	-1.0156982700479	0.574996317468796	0.077321541838508	0.225938949308674	281	315	62	108	41	44	818	498	132	136	99	73
CTGGCTTGTTGTCGTCCG	A1	NBEAL2 (speckle)	chr7	84816165	+	NA	NA	NA	NA	Quies	32	NA	NA	NA	NA	NA	NA	NA	NA	NA	NA	NA	NA	NA	NA	NA	NA	NA	0	0	0	0	0	0	0	0	0	0	0	0
CTGGGAAACCGCCCGGAA	A1	NBEAL2 (speckle)	chr1	224160302	-	NA	NA	NA	NA	EnhA1	39	NA	NA	NA	NA	NA	NA	NA	NA	NA	NA	NA	NA	NA	NA	NA	NA	NA	0	0	0	0	0	3	0	0	0	0	0	0
CTGGGAACGTGATTACGT	A1	NBEAL2 (speckle)	chr3	142003911	-	NM_001178139.2	NM_001178139.2.9	9	NM_001178139.2	TxWk	41	145633	0.709999658731358	NA	NA	NA	NA	NA	NA	NA	NA	NA	NA	NA	NA	NA	NA	NA	0	0	0	0	0	0	0	0	0	0	0	0
CTGGGACCATAGAAGAGC	A1	NBEAL2 (speckle)	chr1	173430446	+	NA	NA	NA	NA	EnhA1	41	NA	NA	NA	NA	NA	NA	NA	NA	NA	NA	NA	NA	NA	NA	NA	NA	NA	0	0	0	0	0	0	0	10	0	0	0	3
CTGGGACCTAGGCAACCA	A1	NBEAL2 (speckle)	chr2	108559803	+	NM_001193483.3	NM_001193483.3.1	1	NM_001193483.3	Quies	42	25334	0.165823389646347	NA	NA	NA	NA	NA	NA	NA	NA	NA	NA	NA	NA	NA	NA	NA	0	12	0	20	1	24	0	0	14	13	0	16
CTGGGACTCGGAGCTTAC	A1	NBEAL2 (speckle)	chr16	50334422	+	NA	NA	NA	NA	EnhA1	38	NA	NA	NA	NA	NA	NA	NA	NA	NA	NA	NA	NA	NA	NA	NA	NA	NA	0	0	0	0	0	0	0	0	0	0	0	0
CTGGGACTTATTAACTAT	A1	NBEAL2 (speckle)	chr2	100292400	-	NM_198461.4	NM_198461.4.3	3	NM_198461.4	EnhA1	43	30101	0.594564165366307	42.7632898688782	6.42790468388796	1.30611729884825	8.59343623479605e-07	5.11210334088018e-06	137.916864212435	2.19347542560487	0.455156859550694	1.44161217392212e-06	1.80159695468295e-05	86.169042602559	3.66466023449558	1.09821807041499	0.000847138846498038	0.00677178285471073	459	594	59	233	27	90	7	182	0	74	0	4
CTGGGAGAGCGGTCAAGC	A1	NBEAL2 (speckle)	chr15	45169935	-	NM_001394037.1	NM_001394037.1.1	1	NM_001394037.1	EnhA1	55	18031	0.868838240254421	NA	NA	NA	NA	NA	NA	NA	NA	NA	NA	NA	NA	NA	NA	NA	NA	NA	NA	NA	NA	NA	NA	NA	NA	NA	NA	NA
CTGGGAGCTGTGCCCAGA	A1	NBEAL2 (speckle)	chr7	104044443	-	NA	NA	NA	NA	Quies	37	NA	NA	NA	NA	NA	NA	NA	NA	NA	NA	NA	NA	NA	NA	NA	NA	NA	0	0	0	0	0	0	0	0	0	0	0	0
CTGGGAGGTGCTGAAGCG	A1	NBEAL2 (speckle)	chr18	43404745	-	NA	NA	NA	NA	Quies	40	NA	NA	NA	NA	NA	NA	NA	NA	NA	NA	NA	NA	NA	NA	NA	NA	NA	0	0	0	0	0	0	0	0	0	0	0	0
CTGGGATAGACAAGCAGG	A1	NBEAL2 (speckle)	chr1	225454836	-	NA	NA	NA	NA	EnhWk	46	10564	0.581493917542797	NA	NA	NA	NA	NA	NA	NA	NA	NA	NA	NA	NA	NA	NA	NA	NA	NA	NA	NA	NA	NA	NA	NA	NA	NA	NA	NA
CTGGGATATTCTTGACAC	A1	NBEAL2 (speckle)	chr1	211949265	+	NA	NA	NA	NA	TxWk	40	NA	NA	NA	NA	NA	NA	NA	NA	NA	NA	NA	NA	NA	NA	NA	NA	NA	0	0	0	0	0	0	0	0	0	0	0	0
CTGGGATGCCTTGACGTC	A1	NBEAL2 (speckle)	chr10	89328628	+	NM_001549.6	NM_001549.6.1	1	NM_001549.6	EnhA2	41	632	0.0487203206907185	44.2195199166856	-2.78595247216824	0.945052329317192	0.0031990472202426	0.00892872897094536	21.9711291056901	0.379381037346695	1.38561596743232	0.784238664470471	0.876361095995955	34.3493409442944	-2.67140987991537	1.40598921742342	0.0574302853255537	0.184152448270783	77	44	6	18	4	11	134	64	76	46	33	0
CTGGGCAATTCGGAGCCC	A1	NBEAL2 (speckle)	chr1	15585494	+	NA	NA	NA	NA	ReprPCWk	50	NA	NA	NA	NA	NA	NA	NA	NA	NA	NA	NA	NA	NA	NA	NA	NA	NA	16	0	0	3	2	5	0	64	0	27	0	0
CTGGGCATACACTTTCGT	A1	NBEAL2 (speckle)	chr5	62526561	-	NA	NA	NA	NA	TxWk	35	NA	NA	NA	NA	NA	NA	NA	NA	NA	NA	NA	NA	NA	NA	NA	NA	NA	NA	NA	NA	NA	NA	NA	NA	NA	NA	NA	NA	NA
CTGGGCCCACAGTAGGGT	A1	NBEAL2 (speckle)	chr22	21863688	-	NM_002745.5	NM_002745.5.8	8	NM_002745.5	EnhG1	46	3957	0.0366426210076952	273.507878544434	0.765921742485336	0.396759182793266	0.0535517356699528	0.098211300018086	1334.56745180365	0.637069113825579	0.183154127562785	0.000504562571257083	0.00340645639800629	765.45915251795	0.0527554691782514	0.382739262780677	0.890369577403732	0.953559973924981	716	2402	359	1845	223	1254	389	2616	190	760	78	475
CTGGGCCCAGGCTGATCA	A1	NBEAL2 (speckle)	chr5	170277939	-	NM_005565.5	NM_005565.5.18	18	NM_005565.5	EnhWk	50	19838	0.384867591424968	NA	NA	NA	NA	NA	NA	NA	NA	NA	NA	NA	NA	NA	NA	NA	34	67	9	6	6	18	0	0	0	0	0	0
CTGGGCCCCCCACGAACT	A1	NBEAL2 (speckle)	chr2	69973065	+	NA	NA	NA	NA	EnhWk	49	NA	NA	NA	NA	NA	NA	NA	NA	NA	NA	NA	NA	NA	NA	NA	NA	NA	0	0	0	0	0	0	0	0	0	0	0	0
CTGGGCCGAGAGGCTCCC	A1	NBEAL2 (speckle)	chr21	26666196	+	NA	NA	NA	NA	Quies	38	NA	NA	NA	NA	NA	NA	NA	NA	NA	NA	NA	NA	NA	NA	NA	NA	NA	0	0	0	0	0	0	0	0	0	0	0	0
CTGGGCGAACCCCAGTTA	A1	NBEAL2 (speckle)	chr9	38687913	-	NA	NA	NA	NA	ReprPC	45	NA	NA	NA	NA	NA	NA	NA	NA	NA	NA	NA	NA	NA	NA	NA	NA	NA	0	0	0	0	0	0	0	0	0	0	0	0
CTGGGCGCAATTACTAGA	A1	NBEAL2 (speckle)	chr10	104267148	+	NM_004832.3	NM_004832.3.5	5	NM_004832.3	Tx	40	12257	0.975565106653932	130.199409099202	2.29027158050754	0.588279587097793	9.89433610409251e-05	0.000406112854210191	167.861409538647	2.65261057439821	0.462794196904339	9.94124528313367e-09	1.84041219983744e-07	145.694530240891	-0.443207597159237	0.776980198443926	0.56839064027728	0.771821051060281	1202	899	161	273	51	77	158	309	52	16	4	9
CTGGGCGGAACATGCGCC	A1	NBEAL2 (speckle)	chr3	4825982	-	NA	NA	NA	NA	EnhA1	46	61311	0.651752399783142	NA	NA	NA	NA	NA	NA	NA	NA	NA	NA	NA	NA	NA	NA	NA	0	0	0	0	4	0	0	0	0	0	0	0
CTGGGCTACAGCCAACAG	A1	NBEAL2 (speckle)	chr10	77122222	+	NA	NA	NA	NA	ReprPCWk	42	NA	NA	NA	NA	NA	NA	NA	NA	NA	NA	NA	NA	NA	NA	NA	NA	NA	0	0	0	0	0	0	0	0	0	0	0	0
CTGGGCTAGGCCGGGCCC	A1	NBEAL2 (speckle)	chr12	50221890	+	NA	NA	NA	NA	TssA	42	2286	0.220231213872832	NA	NA	NA	NA	NA	NA	NA	NA	NA	NA	NA	NA	NA	NA	NA	0	0	0	0	2	6	0	0	0	0	0	0
CTGGGCTGGACCGCTGAC	A1	NBEAL2 (speckle)	chr12	54338266	-	NA	NA	NA	NA	EnhA1	46	NA	NA	NA	NA	NA	NA	NA	NA	NA	NA	NA	NA	NA	NA	NA	NA	NA	0	0	0	0	0	0	0	0	0	0	0	0
CTGGGGCAACGCCCGCCG	A1	NBEAL2 (speckle)	chr6	154467124	-	NM_173515.4	NM_173515.4.12	12	NM_173515.4	TxWk	43	43561	0.353662794001835	998.702134110681	0.77781764692429	0.201595918146718	0.0001141781772203	0.000463829293899724	2850.83884299991	-0.18362536787806	0.0902334128378771	0.0418504573221922	0.120282831298347	1852.50160582505	0.862351651293467	0.162236476664782	1.06423703753523e-07	2.26194861991184e-06	3649	4503	955	2402	831	2279	1227	6720	497	2403	475	1434
CTGGGGCAGGGACAAAAC	A1	NBEAL2 (speckle)	chr6	135240458	-	NA	NA	NA	NA	TxWk	42	NA	NA	NA	NA	NA	NA	NA	NA	NA	NA	NA	NA	NA	NA	NA	NA	NA	0	0	0	0	0	0	0	0	0	0	0	0
CTGGGGCAGGGGCCACTC	A1	NBEAL2 (speckle)	chr9	107165500	-	NA	NA	NA	NA	Quies	41	NA	NA	NA	NA	NA	NA	NA	NA	NA	NA	NA	NA	NA	NA	NA	NA	NA	NA	NA	NA	NA	NA	NA	NA	NA	NA	NA	NA	NA
CTGGGGCCTGTTCCGCCA	A1	NBEAL2 (speckle)	chr3	20310584	-	NA	NA	NA	NA	Quies	38	NA	NA	NA	NA	NA	NA	NA	NA	NA	NA	NA	NA	NA	NA	NA	NA	NA	0	0	0	0	0	0	0	0	0	0	0	0
CTGGGGCGTGACGGTTGC	A1	NBEAL2 (speckle)	chr14	54652659	+	NM_015589.6	NM_015589.6.2	2	NM_015589.6	Quies	41	85532	0.378150628909963	NA	NA	NA	NA	NA	NA	NA	NA	NA	NA	NA	NA	NA	NA	NA	0	0	0	0	0	0	0	0	0	0	0	0
CTGGGGCTCTATGTGGCT	A1	NBEAL2 (speckle)	chr12	4200102	+	NA	NA	NA	NA	ReprPC	46	NA	NA	NA	NA	NA	NA	NA	NA	NA	NA	NA	NA	NA	NA	NA	NA	NA	0	0	0	0	0	0	0	0	0	0	0	0
CTGGGGGAACATTCTCGC	A1	NBEAL2 (speckle)	chr4	122185473	+	NM_001384125.1	NM_001384125.1.6	6	NM_001384125.1	Quies	33	33143	0.157507294864605	NA	NA	NA	NA	NA	NA	NA	NA	NA	NA	NA	NA	NA	NA	NA	0	0	0	0	0	0	0	0	0	0	0	0
CTGGGGGATTACGGAGCT	A1	NBEAL2 (speckle)	chr3	24047052	-	NA	NA	NA	NA	ReprPCWk	41	NA	NA	NA	NA	NA	NA	NA	NA	NA	NA	NA	NA	NA	NA	NA	NA	NA	0	0	0	0	0	0	0	0	0	0	0	0
CTGGGGGGAGAAATATTT	A1	NBEAL2 (speckle)	chr2	12273310	+	NA	NA	NA	NA	Quies	36	439384	0.505627817217059	NA	NA	NA	NA	NA	NA	NA	NA	NA	NA	NA	NA	NA	NA	NA	0	0	0	0	0	0	0	0	0	0	0	0
CTGGGGGGCGTGGCGGTC	A1	NBEAL2 (speckle)	chr2	139914540	+	NA	NA	NA	NA	Het	37	NA	NA	NA	NA	NA	NA	NA	NA	NA	NA	NA	NA	NA	NA	NA	NA	NA	0	0	0	0	0	0	0	0	0	0	0	0
CTGGGGGGGGCGCTGCAA	A1	NBEAL2 (speckle)	chr15	32895500	+	NA	NA	NA	NA	ReprPCWk	37	NA	NA	NA	NA	NA	NA	NA	NA	NA	NA	NA	NA	NA	NA	NA	NA	NA	0	0	0	0	0	0	0	0	0	0	0	0
CTGGGGGTAGCCTGAGGA	A1	NBEAL2 (speckle)	chr1	246209520	-	NM_001167740.2	NM_001167740.2.7	7	NM_001167740.2	TxWk	37	297759	0.392856624530137	NA	NA	NA	NA	NA	NA	NA	NA	NA	NA	NA	NA	NA	NA	NA	NA	NA	NA	NA	NA	NA	NA	NA	NA	NA	NA	NA
CTGGGGGTTAATATTTTG	A1	NBEAL2 (speckle)	chr11	36084856	+	NM_174902.4	NM_174902.4.3	3	NM_174902.4	Quies	41	140795	0.488744250629176	NA	NA	NA	NA	NA	NA	NA	NA	NA	NA	NA	NA	NA	NA	NA	0	0	0	0	0	0	0	0	0	0	0	0
CTGGGGTAGCATGGGTTA	A1	NBEAL2 (speckle)	chr17	75702605	-	NA	NA	NA	NA	Tx	53	NA	NA	NA	NA	NA	NA	NA	NA	NA	NA	NA	NA	NA	NA	NA	NA	NA	0	0	0	10	0	0	0	0	0	0	0	7
CTGGGGTATAGTAGTTGG	A1	NBEAL2 (speckle)	chr11	77995255	+	NA	NA	NA	NA	TssA	44	NA	NA	NA	NA	NA	NA	NA	39.1695664279096	0.675503972021626	0.932203815185609	0.468678311116496	0.652932713077524	18.2491688377946	-0.490101490347228	2.96691164255114	0.868795137360178	0.946382087405542	0	102	0	58	0	6	0	208	0	30	0	0
CTGGGGTCAGCGTCACGC	A1	NBEAL2 (speckle)	chr2	64749209	-	NA	NA	NA	NA	Quies	42	NA	NA	340.816004563137	-1.18165893601791	0.328651063051259	0.000323791689186368	0.00119205990599897	166.060521668242	-0.511961217535444	0.383845543432773	0.182279632511602	0.3531360436754	260.223070963224	-0.754626580219345	0.521932835221592	0.148224658808923	0.349394549974297	683	182	154	162	131	110	1076	502	327	235	228	48
CTGGGGTGGAACAGGTTA	A1	NBEAL2 (speckle)	chr20	32464755	+	NA	NA	NA	NA	TxWk	58	NA	NA	NA	NA	NA	NA	NA	NA	NA	NA	NA	NA	NA	NA	NA	NA	NA	0	0	0	0	0	0	0	0	0	0	0	0
CTGGGGTGTAGGCGAGGC	A1	NBEAL2 (speckle)	chr10	88991618	-	NA	NA	NA	NA	TssFlnk	40	2631	0.625832540437678	NA	NA	NA	NA	NA	NA	NA	NA	NA	NA	NA	NA	NA	NA	NA	NA	NA	NA	NA	NA	NA	NA	NA	NA	NA	NA	NA
CTGGGGTTGACCGAAGAC	A1	NBEAL2 (speckle)	chr3	193657195	+	NM_130837.3	NA	NA	NA	EnhA1	36	NA	NA	NA	NA	NA	NA	NA	NA	NA	NA	NA	NA	NA	NA	NA	NA	NA	18	22	0	0	0	0	0	0	0	0	0	0
CTGGGTACAGGAATTTTG	A1	NBEAL2 (speckle)	chr5	139142688	-	NM_022464.5	NM_022464.5.9	9	NM_022464.5	TxWk	42	55680	0.221264082338215	NA	NA	NA	NA	NA	NA	NA	NA	NA	NA	NA	NA	NA	NA	NA	0	0	0	0	0	0	0	0	0	0	0	0
CTGGGTAGTCCTTGTTAA	A1	NBEAL2 (speckle)	chr1	244866746	+	NA	NA	NA	NA	EnhWk	48	NA	NA	NA	NA	NA	NA	NA	NA	NA	NA	NA	NA	NA	NA	NA	NA	NA	0	0	0	0	0	0	0	0	0	0	0	0
CTGGGTGCCGAACATCTT	A1	NBEAL2 (speckle)	chr18	21137233	-	NA	NA	NA	NA	Quies	40	NA	NA	NA	NA	NA	NA	NA	NA	NA	NA	NA	NA	NA	NA	NA	NA	NA	NA	NA	NA	NA	NA	NA	NA	NA	NA	NA	NA	NA
CTGGGTGCGACGAGGATT	A1	NBEAL2 (speckle)	chr6	36936048	+	NA	NA	NA	NA	ReprPCWk	45	NA	NA	NA	NA	NA	NA	NA	NA	NA	NA	NA	NA	NA	NA	NA	NA	NA	0	0	0	0	0	13	0	0	0	0	0	0
CTGGGTGGCCAGATGCCG	A1	NBEAL2 (speckle)	chr10	101166239	+	NA	NA	NA	NA	ReprPCWk	42	NA	NA	NA	NA	NA	NA	NA	NA	NA	NA	NA	NA	NA	NA	NA	NA	NA	12	0	0	0	0	0	0	45	0	0	0	0
CTGGGTGTCGTCCTCACC	A1	NBEAL2 (speckle)	chr5	5474000	-	NA	NA	NA	NA	TxWk	35	NA	NA	NA	NA	NA	NA	NA	NA	NA	NA	NA	NA	NA	NA	NA	NA	NA	NA	NA	NA	NA	NA	NA	NA	NA	NA	NA	NA	NA
CTGGGTTGGGTGGGGCAG	A1	NBEAL2 (speckle)	chr11	59675438	+	NA	NA	NA	NA	Quies	41	6126	0.910387873383861	NA	NA	NA	NA	NA	NA	NA	NA	NA	NA	NA	NA	NA	NA	NA	0	0	0	0	0	0	0	0	0	0	0	0
CTGGGTTGTTGGGCTCTT	A1	NBEAL2 (speckle)	chr6	157462925	-	NA	NA	NA	NA	EnhWk	44	NA	NA	NA	NA	NA	NA	NA	NA	NA	NA	NA	NA	NA	NA	NA	NA	NA	0	0	0	0	0	0	0	0	0	0	0	0
CTGGTAAAGCGGCATATA	A1	NBEAL2 (speckle)	chr1	51332052	-	NA	NA	NA	NA	EnhA1	51	NA	NA	NA	NA	NA	NA	NA	NA	NA	NA	NA	NA	NA	NA	NA	NA	NA	0	0	0	0	0	0	0	0	0	0	0	0
CTGGTACACGCCGAGATG	A1	NBEAL2 (speckle)	chrX	49068442	-	NA	NA	NA	NA	EnhWk	57	NA	NA	NA	NA	NA	NA	NA	NA	NA	NA	NA	NA	NA	NA	NA	NA	NA	8	34	0	46	7	18	0	0	0	0	0	0
CTGGTAGAGAATAACGTG	A1	NBEAL2 (speckle)	chr4	22253230	+	NA	NA	NA	NA	Quies	35	15817	0.197846046081105	NA	NA	NA	NA	NA	NA	NA	NA	NA	NA	NA	NA	NA	NA	NA	0	0	0	0	0	0	0	0	0	0	0	0
CTGGTAGCGCGAGCTGTC	A1	NBEAL2 (speckle)	chr20	47591267	-	NA	NA	NA	NA	TxWk	40	NA	NA	NA	NA	NA	NA	NA	NA	NA	NA	NA	NA	NA	NA	NA	NA	NA	0	9	0	0	0	0	0	0	0	0	0	0
CTGGTATACTTGACTCCA	A1	NBEAL2 (speckle)	chr10	79083544	-	NA	NA	NA	NA	EnhWk	53	NA	NA	NA	NA	NA	NA	NA	NA	NA	NA	NA	NA	NA	NA	NA	NA	NA	0	0	0	0	0	0	0	0	0	0	0	0
CTGGTATGCCCATAGGCC	A1	NBEAL2 (speckle)	chr12	133023362	+	NM_019591.4	NA	NA	NA	Quies	41	NA	NA	20.1721671339235	0.993571142956019	1.53287744580468	0.516872484861823	0.616071283704877	29.450266481342	0.742747503102623	1.60570997121502	0.643675187409757	0.780992560723839	24.2867739345345	-0.433662529882497	2.22291120632915	0.845324328414744	0.937917958114715	40	171	17	9	17	15	31	0	0	15	19	16
CTGGTATGCGGGTCCATT	A1	NBEAL2 (speckle)	chr18	21832132	+	NM_020774.4	NM_020774.4.12	12	NM_020774.4	TxWk	34	91341	0.701748590218343	17.7351452723819	4.79869516754374	1.98562014096721	0.0156609017160432	0.0352771773937911	NA	NA	NA	NA	NA	NA	NA	NA	NA	NA	33	0	29	37	17	25	62	18	0	0	0	10
CTGGTCAGGCTTTTTGTA	A1	NBEAL2 (speckle)	chr1	203374594	+	NA	NA	NA	NA	ReprPCWk	44	NA	NA	NA	NA	NA	NA	NA	NA	NA	NA	NA	NA	NA	NA	NA	NA	NA	0	0	0	0	0	0	0	0	0	0	0	0
CTGGTCCAGATATGATCA	A1	NBEAL2 (speckle)	chr17	7136492	-	NA	NA	NA	NA	ReprPCWk	50	NA	NA	NA	NA	NA	NA	NA	NA	NA	NA	NA	NA	NA	NA	NA	NA	NA	18	0	0	0	0	0	0	0	0	0	0	0
CTGGTCCGGGAGAGCACT	A1	NBEAL2 (speckle)	chr11	107016902	-	NM_000855.3	NM_000855.3.7	7	NM_000855.3	Quies	42	1574	0.0045694975875143	NA	NA	NA	NA	NA	NA	NA	NA	NA	NA	NA	NA	NA	NA	NA	0	0	0	0	0	9	0	0	0	0	0	0
CTGGTCCTGGCCTTAACC	A1	NBEAL2 (speckle)	chr6	72678484	-	NA	NA	NA	NA	Quies	37	NA	NA	NA	NA	NA	NA	NA	NA	NA	NA	NA	NA	NA	NA	NA	NA	NA	0	0	0	0	0	0	0	0	0	0	0	0
CTGGTCGCGTGTGGCTAT	A1	NBEAL2 (speckle)	chr7	128023327	+	NM_014390.4	NM_014390.4.16	16	NM_014390.4	TxWk	46	371134	0.84272025431426	NA	NA	NA	NA	NA	NA	NA	NA	NA	NA	NA	NA	NA	NA	NA	0	0	0	0	0	0	0	0	0	0	0	0
CTGGTCTGGCAGCATATC	A1	NBEAL2 (speckle)	chr9	130952940	+	NA	NA	NA	NA	ReprPC	52	NA	NA	NA	NA	NA	NA	NA	NA	NA	NA	NA	NA	NA	NA	NA	NA	NA	0	0	0	0	0	0	0	0	0	0	0	0
CTGGTGAAAGTGCGGTAC	A1	NBEAL2 (speckle)	chr1	116407516	-	NA	NA	NA	NA	EnhG1	47	13785	0.321598544232923	NA	NA	NA	NA	NA	NA	NA	NA	NA	NA	NA	NA	NA	NA	NA	0	0	0	0	0	0	0	0	0	0	0	0
CTGGTGACCCTAGGCCAC	A1	NBEAL2 (speckle)	chr16	27756312	+	NM_015202.5	NM_015202.5.18	18	NM_015202.5	EnhA1	50	206169	0.895604276262918	10.7966778642212	4.17334896051229	2.27053156883252	0.0660551410707124	0.1173675978701	NA	NA	NA	NA	NA	NA	NA	NA	NA	NA	106	0	6	16	5	9	0	0	15	0	0	0
CTGGTGAGACACCCTTGA	A1	NBEAL2 (speckle)	chr4	145626366	+	NM_172250.3	NM_172250.3.1	1	NM_172250.3	Quies	37	6982	0.171763143004748	NA	NA	NA	NA	NA	NA	NA	NA	NA	NA	NA	NA	NA	NA	NA	0	0	0	0	0	0	0	0	0	0	0	0
CTGGTGAGCGTCGGATTC	A1	NBEAL2 (speckle)	chr13	99323546	-	NA	NA	NA	NA	EnhWk	38	NA	NA	NA	NA	NA	NA	NA	NA	NA	NA	NA	NA	NA	NA	NA	NA	NA	0	0	0	0	0	0	0	0	0	0	0	0
CTGGTGAGGGATTAGAGC	A1	NBEAL2 (speckle)	chr1	203918767	-	NA	NA	NA	NA	ReprPCWk	44	NA	NA	NA	NA	NA	NA	NA	NA	NA	NA	NA	NA	NA	NA	NA	NA	NA	0	0	0	0	0	0	0	0	0	0	0	0
CTGGTGCAAGACTGGCCT	A1	NBEAL2 (speckle)	chr20	47331206	+	NA	NA	NA	NA	EnhA1	46	NA	NA	NA	NA	NA	NA	NA	NA	NA	NA	NA	NA	NA	NA	NA	NA	NA	0	19	0	24	0	21	0	0	0	0	0	1
CTGGTGCATCGCCATAAA	A1	NBEAL2 (speckle)	chr8	11381737	-	NA	NA	NA	NA	ReprPCWk	37	NA	NA	NA	NA	NA	NA	NA	NA	NA	NA	NA	NA	NA	NA	NA	NA	NA	0	0	0	0	0	0	0	0	0	0	0	0
CTGGTGCGAGTGGTTGAG	A1	NBEAL2 (speckle)	chr11	73780141	+	NA	NA	NA	NA	TssA	45	NA	NA	97.1904930683277	1.28083717193251	0.658830791617834	0.0518826191981218	0.0955439568217123	223.93347941129	0.778049856725906	0.292826333361132	0.00788312262997857	0.0331378368980426	155.328605180703	0.323432959404404	0.649697236267719	0.61861017881602	0.805246872444932	335	562	101	289	100	182	77	283	87	194	17	70
CTGGTGCGGGCCCGATGA	A1	NBEAL2 (speckle)	chr1	112832678	-	NA	NA	NA	NA	ReprPCWk	42	17965	0.589538279788665	NA	NA	NA	NA	NA	NA	NA	NA	NA	NA	NA	NA	NA	NA	NA	0	0	0	0	0	0	0	0	0	0	0	0
CTGGTGCTATCTGTGGTT	A1	NBEAL2 (speckle)	chr3	177723082	+	NA	NA	NA	NA	Quies	39	281172	0.86389794419745	NA	NA	NA	NA	NA	NA	NA	NA	NA	NA	NA	NA	NA	NA	NA	0	0	0	0	0	0	0	0	0	0	0	0
CTGGTGGGTCCCGTCACA	A1	NBEAL2 (speckle)	chr16	396296	-	NA	NA	NA	NA	TssA	56	NA	NA	NA	NA	NA	NA	NA	NA	NA	NA	NA	NA	NA	NA	NA	NA	NA	36	0	0	9	0	0	39	0	0	0	0	0
CTGGTGTAATTTTGCGAT	A1	NBEAL2 (speckle)	chr14	55913643	-	NA	NA	NA	NA	ReprPCWk	43	NA	NA	NA	NA	NA	NA	NA	NA	NA	NA	NA	NA	NA	NA	NA	NA	NA	0	0	0	0	0	0	0	0	0	0	0	0
CTGGTGTATGCCCCAGTT	A1	NBEAL2 (speckle)	chr6	31843071	+	NA	NA	NA	NA	TxWk	48	NA	NA	453.660899495877	0.594232806647122	0.322253524280425	0.0651843576754395	0.116063772252486	1171.24681337685	-0.120026040427895	0.125328938657935	0.338220029826473	0.533482034422159	785.271250615946	0.591985162752243	0.329925785811021	0.0727656243597571	0.216990110962517	1499	1697	407	1233	394	858	760	2154	323	1128	140	615
CTGGTGTCCTGTGGCGAC	A1	NBEAL2 (speckle)	chr4	88660042	+	NM_014606.3	NM_014606.3.10	10	NM_014606.3	Quies	39	67563	0.582138549026366	NA	NA	NA	NA	NA	NA	NA	NA	NA	NA	NA	NA	NA	NA	NA	0	0	0	0	3	0	0	0	0	0	0	0
CTGGTGTCGTCGTCCTTC	A1	NBEAL2 (speckle)	chr1	28067296	+	NA	NA	NA	NA	EnhWk	38	NA	NA	NA	NA	NA	NA	NA	NA	NA	NA	NA	NA	NA	NA	NA	NA	NA	0	0	0	0	0	0	0	16	0	0	0	0
CTGGTTAATACTACCCCT	A1	NBEAL2 (speckle)	chr3	20737235	+	NA	NA	NA	NA	Quies	36	562991	0.579373957393208	NA	NA	NA	NA	NA	NA	NA	NA	NA	NA	NA	NA	NA	NA	NA	0	0	0	0	0	0	0	0	0	0	0	0
CTGGTTGAAACAGGAAAT	A1	NBEAL2 (speckle)	chr9	41976616	-	NM_001201380.3	NM_001201380.3.15	15	NM_001201380.3	NA	39	152810	0.639664114596197	NA	NA	NA	NA	NA	NA	NA	NA	NA	NA	NA	NA	NA	NA	NA	0	0	0	0	0	0	0	0	0	0	0	0
CTGGTTGACTCGCTGCCT	A1	NBEAL2 (speckle)	chr6	147195037	-	NA	NA	NA	NA	EnhA1	41	9577	0.0251976583569032	NA	NA	NA	NA	NA	NA	NA	NA	NA	NA	NA	NA	NA	NA	NA	0	0	0	0	0	0	0	0	0	0	0	0
CTGGTTGCATGGTGGCGT	A1	NBEAL2 (speckle)	chr12	23509940	+	NA	NA	NA	NA	EnhA2	42	NA	NA	173.866170362251	-0.830804290612627	0.464540726653946	0.0737046751956768	0.129102902712805	157.395172432794	0.139294542931782	0.334226199139069	0.676848639572968	0.804621722222806	166.084615505281	-1.08496108547328	0.542617200104063	0.0455546814908843	0.158543264443905	476	307	91	178	64	109	434	486	131	131	140	43
CTGGTTGCGCGTGACGTA	A1	NBEAL2 (speckle)	chr5	88370191	-	NA	NA	NA	NA	Quies	34	NA	NA	NA	NA	NA	NA	NA	NA	NA	NA	NA	NA	NA	NA	NA	NA	NA	0	0	0	0	0	0	0	0	0	0	0	0
CTGGTTGCTATGCGGACC	A1	NBEAL2 (speckle)	chr18	32116043	+	NM_016271.5	NM_016271.5.4	4	NM_016271.5	Tx	38	24170	0.609000201572264	NA	NA	NA	NA	NA	NA	NA	NA	NA	NA	NA	NA	NA	NA	NA	NA	NA	NA	NA	NA	NA	NA	NA	NA	NA	NA	NA
CTGGTTGGCTTGGCCAAA	A1	NBEAL2 (speckle)	chr17	29882003	+	NA	NA	NA	NA	Quies	38	NA	NA	NA	NA	NA	NA	NA	NA	NA	NA	NA	NA	NA	NA	NA	NA	NA	0	0	0	0	0	0	0	0	0	0	0	0
CTGGTTGGGGTCGTGATC	A1	NBEAL2 (speckle)	chr3	142301975	+	NA	NA	NA	NA	Quies	39	NA	NA	NA	NA	NA	NA	NA	NA	NA	NA	NA	NA	NA	NA	NA	NA	NA	0	0	0	0	0	0	0	0	0	0	0	0
CTGGTTGGTCAGGCACAC	A1	NBEAL2 (speckle)	chr17	60573217	+	NA	NA	NA	NA	Quies	44	8670	0.392734190976626	NA	NA	NA	NA	NA	NA	NA	NA	NA	NA	NA	NA	NA	NA	NA	0	0	0	0	0	0	0	0	0	0	0	0
CTGGTTGTGCTCCAGGAT	A1	NBEAL2 (speckle)	chr10	25062272	-	NA	NA	NA	NA	TssFlnkU	46	NA	NA	NA	NA	NA	NA	NA	NA	NA	NA	NA	NA	NA	NA	NA	NA	NA	0	0	0	0	0	0	0	0	0	0	0	0
CTGGTTTCTGGTTTACGG	A1	NBEAL2 (speckle)	chr1	121066872	-	NA	NA	NA	NA	NA	38	NA	NA	NA	NA	NA	NA	NA	NA	NA	NA	NA	NA	NA	NA	NA	NA	NA	0	0	0	0	1	0	0	25	0	0	0	0
CTGGTTTGAAGCCGCGCC	A1	NBEAL2 (speckle)	chr2	39336718	-	NM_003618.4	NM_003618.4.28	28	NM_003618.4	TxWk	34	100567	0.534873949579832	285.395033932953	-0.397996618518903	0.37738082216155	0.291595205652979	0.397392271306944	347.645881368682	-0.419460148336928	0.202120619470318	0.0379590938042617	0.112244258612968	314.429698459381	-0.0724213614315445	0.410721015629119	0.860036751291333	0.942008540926649	908	520	241	407	100	151	515	785	309	548	162	114
CTGGTTTTTTTACAGTTT	A1	NBEAL2 (speckle)	chr6	73409180	+	NM_018665.3	NM_018665.3.9	9	NM_018665.3	Quies	40	14353	0.631206297550464	NA	NA	NA	NA	NA	NA	NA	NA	NA	NA	NA	NA	NA	NA	NA	NA	NA	NA	NA	NA	NA	NA	NA	NA	NA	NA	NA
CTGTAAAGTTCCCCATGC	A1	NBEAL2 (speckle)	chr4	86922147	+	NA	NA	NA	NA	TxWk	42	NA	NA	NA	NA	NA	NA	NA	NA	NA	NA	NA	NA	NA	NA	NA	NA	NA	0	0	0	19	0	0	0	0	0	17	0	0
CTGTAACCATCTTCGGAT	A1	NBEAL2 (speckle)	chr12	104953400	-	NM_001352171.3	NM_001352171.3.10	10	NM_001352171.3	ReprPCWk	41	4890	0.0312480030672886	NA	NA	NA	NA	NA	NA	NA	NA	NA	NA	NA	NA	NA	NA	NA	0	0	0	0	0	0	0	0	0	0	0	0
CTGTAATACGGACGGAGC	A1	NBEAL2 (speckle)	chr9	109168572	+	NA	NA	NA	NA	Quies	45	NA	NA	NA	NA	NA	NA	NA	NA	NA	NA	NA	NA	NA	NA	NA	NA	NA	0	0	0	0	0	0	0	0	0	0	0	0
CTGTAATATGGCACGTCT	A1	NBEAL2 (speckle)	chr1	198589938	+	NA	NA	NA	NA	Het	31	NA	NA	NA	NA	NA	NA	NA	NA	NA	NA	NA	NA	NA	NA	NA	NA	NA	0	0	0	0	0	0	0	0	0	0	0	0
CTGTAATCCAAGTTCCGC	A1	NBEAL2 (speckle)	chr17	9924979	-	NM_201433.2	NM_201433.2.3	3	NM_201433.2	ReprPCWk	47	273627	0.950090451074823	NA	NA	NA	NA	NA	NA	NA	NA	NA	NA	NA	NA	NA	NA	NA	0	0	0	0	0	0	0	81	0	0	0	0
CTGTAATCCTTCGTCTGT	A1	NBEAL2 (speckle)	chr13	82904310	-	NA	NA	NA	NA	Quies	35	198025	0.610948794762547	29.4896511346819	-2.32143949480322	1.12183924458312	0.0385164769072693	0.0748987621432833	16.5575551369518	4.0274523454739	1.9699887567368	0.0409136799783525	0.11843337201619	23.7322341629913	-5.48215030404236	1.94183780199544	0.0047550427892765	0.0278509649086195	80	43	6	8	2	29	112	62	54	0	11	0
CTGTAATCGTCGCATCTT	A1	NBEAL2 (speckle)	chr12	121598676	-	NA	NA	NA	NA	TxWk	48	NA	NA	NA	NA	NA	NA	NA	NA	NA	NA	NA	NA	NA	NA	NA	NA	NA	0	0	0	0	0	0	0	0	0	0	0	0
CTGTAATGTCAGTCCGTC	A1	NBEAL2 (speckle)	chr4	76147779	+	NA	NA	NA	NA	TssA	40	NA	NA	NA	NA	NA	NA	NA	NA	NA	NA	NA	NA	NA	NA	NA	NA	NA	0	0	0	0	0	0	0	22	0	0	0	16
CTGTAATGTCGTCTGTGG	A1	NBEAL2 (speckle)	chr8	140798511	+	NA	NA	NA	NA	TxWk	38	NA	NA	NA	NA	NA	NA	NA	NA	NA	NA	NA	NA	NA	NA	NA	NA	NA	0	0	0	0	0	0	0	0	0	0	0	0
CTGTACCCTGGCTGGAGG	A1	NBEAL2 (speckle)	chr18	32206277	-	NA	NA	NA	NA	Quies	40	NA	NA	NA	NA	NA	NA	NA	NA	NA	NA	NA	NA	NA	NA	NA	NA	NA	0	0	0	0	0	0	0	0	0	0	0	0
CTGTACCGGATGTGGCAA	A1	NBEAL2 (speckle)	chr1	211218604	-	NA	NA	NA	NA	Quies	42	NA	NA	NA	NA	NA	NA	NA	NA	NA	NA	NA	NA	NA	NA	NA	NA	NA	0	0	0	0	0	0	0	0	0	0	0	0
CTGTACCTATTGCCCCGT	A1	NBEAL2 (speckle)	chr1	19391567	-	NM_004930.5	NM_004930.5.7	7	NM_004930.5	EnhA1	50	93972	0.640288897216639	20.4489355616168	0.790814080778974	1.66693864363448	0.635206828226673	0.718765264686356	24.5347063933132	5.21177262858188	1.72908209345685	0.00257670965914966	0.0133505381778396	22.1963887686578	-3.47912802167805	2.46567642558897	0.15823760816109	0.364347826037581	84	48	24	46	4	39	0	48	21	0	17	0
CTGTACGCATAGTTTTCC	A1	NBEAL2 (speckle)	chr4	78704962	-	NA	NA	NA	NA	EnhWk	40	NA	NA	39.4223687974843	-0.541243107496745	0.916919999674094	0.555000335706873	0.65002112777991	42.1419259095767	0.0392306800082459	0.793462078051179	0.960566728541153	0.979671923141971	40.6503636673998	-0.229772281080731	1.25419266035094	0.854638475844648	0.941124157683718	76	99	27	39	23	13	75	237	53	39	18	2
CTGTACGCTACTTTGGCG	A1	NBEAL2 (speckle)	chr11	44240741	-	NA	NA	NA	NA	TxWk	42	NA	NA	NA	NA	NA	NA	NA	NA	NA	NA	NA	NA	NA	NA	NA	NA	NA	0	0	0	0	0	0	0	0	0	0	0	0
CTGTACTCATTGCCCTTC	A1	NBEAL2 (speckle)	chr12	23717809	-	NM_006940.6	NM_006940.6.9	9	NM_006940.6	EnhA2	35	231861	0.551830581649677	NA	NA	NA	NA	NA	16.703923225757	-1.01132139161372	1.65452762254377	0.54103753434973	0.709199332406899	NA	NA	NA	NA	NA	0	53	0	13	5	0	42	98	0	4	0	6
CTGTACTGGCTGATAAAA	A1	NBEAL2 (speckle)	chr21	29202457	-	NA	NA	NA	NA	ReprPCWk	38	NA	NA	NA	NA	NA	NA	NA	NA	NA	NA	NA	NA	NA	NA	NA	NA	NA	0	0	0	0	0	0	0	0	0	0	0	0
CTGTACTGTAGCTTGCGC	A1	NBEAL2 (speckle)	chr1	11940812	-	NA	NA	NA	NA	EnhG1	53	NA	NA	NA	NA	NA	NA	NA	NA	NA	NA	NA	NA	NA	NA	NA	NA	NA	0	0	0	0	0	0	0	0	0	0	0	0
CTGTACTTCGCGAGGGCT	A1	NBEAL2 (speckle)	chr9	108966673	+	NA	NA	NA	NA	TxWk	38	NA	NA	NA	NA	NA	NA	NA	NA	NA	NA	NA	NA	NA	NA	NA	NA	NA	NA	NA	NA	NA	NA	NA	NA	NA	NA	NA	NA	NA
CTGTAGAACTCGCGAATC	A1	NBEAL2 (speckle)	chr14	30815531	+	NA	NA	NA	NA	Quies	38	NA	NA	145.210830844695	1.13741250815637	0.536838892317642	0.0341139464615281	0.0679187030759729	75.6021801199221	-1.19386977515621	0.563763945099522	0.0342024568089248	0.103844959324466	111.137886610354	2.13074070935629	0.777568960283464	0.00613906975987214	0.0344036934073964	429	43	203	104	126	21	183	150	103	93	26	54
CTGTAGACAGGGTGAGGT	A1	NBEAL2 (speckle)	chr1	105107622	-	NA	NA	NA	NA	Quies	39	NA	NA	NA	NA	NA	NA	NA	NA	NA	NA	NA	NA	NA	NA	NA	NA	NA	0	0	0	0	0	0	0	0	0	0	0	0
CTGTAGACCATCTGGGTT	A1	NBEAL2 (speckle)	chr5	96875192	-	NA	NA	NA	NA	TxWk	41	60629	0.497803650456102	NA	NA	NA	NA	NA	NA	NA	NA	NA	NA	NA	NA	NA	NA	NA	0	0	0	0	0	0	0	0	0	0	0	0
CTGTAGAGGACGCCGGTG	A1	NBEAL2 (speckle)	chr3	61776658	+	NM_002841.4	NM_002841.4.2	2	NM_002841.4	Quies	40	215088	0.292223645757901	NA	NA	NA	NA	NA	NA	NA	NA	NA	NA	NA	NA	NA	NA	NA	0	0	0	0	0	0	0	0	0	0	0	0
CTGTAGAGTGAGCCAGTT	A1	NBEAL2 (speckle)	chr6	136735335	+	NA	NA	NA	NA	EnhWk	41	NA	NA	NA	NA	NA	NA	NA	NA	NA	NA	NA	NA	NA	NA	NA	NA	NA	0	0	0	0	0	0	0	0	0	0	0	14
CTGTAGATTTTACCCGCA	A1	NBEAL2 (speckle)	chr10	11686850	-	NA	NA	NA	NA	TxWk	50	NA	NA	NA	NA	NA	NA	NA	NA	NA	NA	NA	NA	NA	NA	NA	NA	NA	0	0	0	10	0	0	0	32	19	20	0	0
CTGTAGCTGCTACATGCT	A1	NBEAL2 (speckle)	chr17	14036811	+	NA	NA	NA	NA	TxWk	39	NA	NA	NA	NA	NA	NA	NA	NA	NA	NA	NA	NA	NA	NA	NA	NA	NA	NA	NA	NA	NA	NA	NA	NA	NA	NA	NA	NA	NA
CTGTAGGGTAACTGAGCA	A1	NBEAL2 (speckle)	chr22	24728951	-	NM_001255975.1	NM_001255975.1.7	7	NM_001255975.1	EnhA2	41	45769	0.82189739077343	25.304030188367	-4.83933730304447	1.43787566623261	0.000763729559147759	0.00256784581366517	90.717723896689	-1.69976130454515	0.441687568687397	0.000118923822171664	0.000982566259656163	56.1804760276083	-2.66993602314212	1.14584755676112	0.019801021792458	0.0855441832026314	20	133	1	19	0	27	136	387	40	53	14	77
CTGTAGGTCGCTGATGTG	A1	NBEAL2 (speckle)	chr2	152283066	+	NA	NA	NA	NA	Quies	40	NA	NA	NA	NA	NA	NA	NA	NA	NA	NA	NA	NA	NA	NA	NA	NA	NA	0	0	0	0	0	0	0	0	0	0	0	0
CTGTAGGTTACCTCTGCC	A1	NBEAL2 (speckle)	chr2	159112898	+	NM_033394.3	NM_033394.3.4	4	NM_033394.3	ReprPCWk	44	144259	0.546394212559655	NA	NA	NA	NA	NA	NA	NA	NA	NA	NA	NA	NA	NA	NA	NA	0	0	0	0	0	0	0	0	0	0	0	0
CTGTAGTCAGTTCATTAA	A1	NBEAL2 (speckle)	chr2	43293876	-	NM_022065.5	NM_022065.5.7	7	NM_022065.5	EnhA1	48	302162	0.827414920534081	NA	NA	NA	NA	NA	NA	NA	NA	NA	NA	NA	NA	NA	NA	NA	14	64	5	0	0	9	26	37	0	0	0	0
CTGTAGTCCCTTCTAGCC	A1	NBEAL2 (speckle)	chr7	84111153	+	NA	NA	NA	NA	Quies	35	NA	NA	NA	NA	NA	NA	NA	NA	NA	NA	NA	NA	NA	NA	NA	NA	NA	0	0	0	0	0	0	0	0	0	0	0	0
CTGTAGTGTACCTCCTGG	A1	NBEAL2 (speckle)	chr16	85601708	+	NA	NA	NA	NA	EnhA1	54	NA	NA	NA	NA	NA	NA	NA	NA	NA	NA	NA	NA	NA	NA	NA	NA	NA	0	0	0	0	0	0	0	0	0	0	0	0
CTGTAGTGTTGTCTGGGC	A1	NBEAL2 (speckle)	chr22	39320816	+	NA	NA	NA	NA	EnhA1	50	NA	NA	NA	NA	NA	NA	NA	NA	NA	NA	NA	NA	NA	NA	NA	NA	NA	0	0	0	0	0	0	0	0	0	0	0	0
CTGTATCACGGGGGACGC	A1	NBEAL2 (speckle)	chr3	189654657	+	NM_003722.5	NM_003722.5.1	1	NM_003722.5	Quies	37	23269	0.087514291731857	NA	NA	NA	NA	NA	NA	NA	NA	NA	NA	NA	NA	NA	NA	NA	0	0	0	0	0	0	0	0	0	0	0	0
CTGTATCCCCCAGCACTT	A1	NBEAL2 (speckle)	chr15	41090845	-	NM_017553.3	NM_017553.3.31	31	NM_017553.3	Tx	41	25435	0.185115101054577	119.638153151645	0.845727286619095	0.674386177167751	0.209816663970011	0.305379787486167	260.574570985628	0.490584132934734	0.356733920368965	0.169066280918685	0.335587478038594	184.160274293604	0.0919317037463949	0.808163187766433	0.909432894257215	0.960386764185633	510	326	126	333	61	303	149	458	25	260	92	60
CTGTATCGGACAAGGTGG	A1	NBEAL2 (speckle)	chr15	72454274	+	NA	NA	NA	NA	ReprPCWk	41	NA	NA	NA	NA	NA	NA	NA	NA	NA	NA	NA	NA	NA	NA	NA	NA	NA	0	0	0	0	0	0	0	0	0	0	0	0
CTGTATCTCTAGAAGCGT	A1	NBEAL2 (speckle)	chr1	153968090	+	NM_001255978.2	NA	NA	NA	TssA	51	NA	NA	NA	NA	NA	NA	NA	NA	NA	NA	NA	NA	NA	NA	NA	NA	NA	0	0	0	0	0	0	0	0	0	0	0	0
CTGTATCTTCTACATCCA	A1	NBEAL2 (speckle)	chr12	56152185	-	NA	NA	NA	NA	TssA	50	6035	0.812904094827586	129.023015440278	-1.09400045017736	0.522930663547962	0.0364334692570748	0.071575656231769	140.844191998165	-0.526915567901345	0.380208459332611	0.165789759405477	0.330811499542554	134.989396805771	-0.712409821588018	0.57016659223681	0.211490802788085	0.437365457767095	254	163	77	119	44	104	394	407	153	181	69	50
CTGTATGAGCCGTCACTC	A1	NBEAL2 (speckle)	chr7	157148571	+	NM_014671.3	NM_014671.3.1	1	NM_014671.3	Tx	43	9646	0.073946874161524	NA	NA	NA	NA	NA	NA	NA	NA	NA	NA	NA	NA	NA	NA	NA	NA	NA	NA	NA	NA	NA	NA	NA	NA	NA	NA	NA
CTGTATGGATTACGATCG	A1	NBEAL2 (speckle)	chr15	68781223	+	NA	NA	NA	NA	Tx	47	NA	NA	NA	NA	NA	NA	NA	NA	NA	NA	NA	NA	NA	NA	NA	NA	NA	0	28	0	15	0	0	0	0	0	24	0	0
CTGTATGGTGCGCATAGA	A1	NBEAL2 (speckle)	chr11	33153070	-	NM_001326.3	NM_001326.3.20	20	NM_001326.3	TxWk	39	8410	0.109367075438574	NA	NA	NA	NA	NA	NA	NA	NA	NA	NA	NA	NA	NA	NA	NA	0	29	0	23	0	36	0	26	0	0	0	0
CTGTATTGATGGACGAAA	A1	NBEAL2 (speckle)	chr1	207309687	+	NA	NA	NA	NA	EnhA1	36	NA	NA	NA	NA	NA	NA	NA	NA	NA	NA	NA	NA	NA	NA	NA	NA	NA	0	0	0	0	0	0	0	0	0	0	0	0
CTGTATTGGGTCCACGGG	A1	NBEAL2 (speckle)	chr2	198424203	+	NA	NA	NA	NA	Quies	36	NA	NA	NA	NA	NA	NA	NA	NA	NA	NA	NA	NA	NA	NA	NA	NA	NA	0	0	0	0	0	0	0	0	0	0	0	0
CTGTCAAATTCAAGATAC	A1	NBEAL2 (speckle)	chr1	32179197	-	NA	NA	NA	NA	EnhA1	49	NA	NA	NA	NA	NA	NA	NA	NA	NA	NA	NA	NA	NA	NA	NA	NA	NA	0	0	0	0	0	0	0	0	0	0	0	0
CTGTCAACAGTTTTTACG	A1	NBEAL2 (speckle)	chr3	187022858	+	NM_173216.2	NM_173216.2.2	2	NM_173216.2	EnhA1	45	92333	0.623753614181101	NA	NA	NA	NA	NA	53.0170081900905	0.0283797848714238	0.604457771464471	0.962552428380496	0.980108952127424	24.7352526252424	-0.413304290635639	2.31501372552751	0.858305104238424	0.941995005054923	0	77	0	47	0	54	0	126	0	55	0	16
CTGTCAGGGGCAAGCAAA	A1	NBEAL2 (speckle)	chr10	73455194	+	NA	NA	NA	NA	Het	37	NA	NA	NA	NA	NA	NA	NA	NA	NA	NA	NA	NA	NA	NA	NA	NA	NA	0	0	0	0	0	0	0	0	0	0	0	0
CTGTCAGTCGATTGCAGA	A1	NBEAL2 (speckle)	chr7	7367313	-	NM_001037763.3	NM_001037763.3.2	2	NM_001037763.3	ReprPCWk	39	168560	0.946971612200069	NA	NA	NA	NA	NA	NA	NA	NA	NA	NA	NA	NA	NA	NA	NA	0	0	0	29	0	0	0	0	0	41	0	23
CTGTCATCCATCCGAACT	A1	NBEAL2 (speckle)	chr3	57758866	-	NA	NA	NA	NA	TssFlnk	45	NA	NA	NA	NA	NA	NA	NA	NA	NA	NA	NA	NA	NA	NA	NA	NA	NA	22	12	0	0	0	0	0	52	0	0	0	0
CTGTCATGGTCCCAGGCT	A1	NBEAL2 (speckle)	chr14	50038524	-	NA	NA	NA	NA	EnhWk	47	66578	0.375021827173846	NA	NA	NA	NA	NA	NA	NA	NA	NA	NA	NA	NA	NA	NA	NA	16	0	4	9	0	0	0	0	0	0	2	0
CTGTCCAAGGTGCGGTGG	A1	NBEAL2 (speckle)	chr10	68049447	+	NA	NA	NA	NA	Quies	37	NA	NA	NA	NA	NA	NA	NA	NA	NA	NA	NA	NA	NA	NA	NA	NA	NA	0	0	0	0	0	0	0	0	0	0	0	0
CTGTCCAGCGGCAATGCT	A1	NBEAL2 (speckle)	chr1	115421483	-	NA	NA	NA	NA	Quies	37	NA	NA	NA	NA	NA	NA	NA	NA	NA	NA	NA	NA	NA	NA	NA	NA	NA	0	0	0	0	0	0	0	0	0	0	0	0
CTGTCCATCATCTCATTT	A1	NBEAL2 (speckle)	chr7	23803082	+	NM_031414.5	NM_031414.5.22	22	NM_031414.5	EnhA2	38	92864	0.759344208675743	NA	NA	NA	NA	NA	NA	NA	NA	NA	NA	NA	NA	NA	NA	NA	0	0	2	0	0	0	15	0	11	0	13	0
CTGTCCCCCTCGTTTGCC	A1	NBEAL2 (speckle)	chr7	83354013	-	NA	NA	NA	NA	Het	35	NA	NA	NA	NA	NA	NA	NA	NA	NA	NA	NA	NA	NA	NA	NA	NA	NA	0	0	0	0	0	0	0	0	0	0	0	0
CTGTCCCCTCACATCTAC	A1	NBEAL2 (speckle)	chr11	124472782	-	NA	NA	NA	NA	Quies	37	NA	NA	NA	NA	NA	NA	NA	NA	NA	NA	NA	NA	NA	NA	NA	NA	NA	0	0	0	0	0	0	0	0	0	0	0	0
CTGTCCCGGCGGGTGATT	A1	NBEAL2 (speckle)	chr12	27821333	-	NA	NA	NA	NA	EnhWk	42	NA	NA	NA	NA	NA	NA	NA	NA	NA	NA	NA	NA	NA	NA	NA	NA	NA	0	0	0	0	0	0	0	0	0	0	0	0
CTGTCCCGGTCCAAGGGT	A1	NBEAL2 (speckle)	chr4	126790079	+	NA	NA	NA	NA	TxWk	33	NA	NA	524.096137934482	2.31870847683104	0.314728416949657	1.74077673193206e-13	2.08393354400987e-12	427.375946727779	0.728977126064917	0.21430015295877	0.000669769165768202	0.00431201794279754	469.517784577738	1.47195052887391	0.421863841958309	0.000484540658075124	0.00425311585920913	2842	944	656	515	519	420	233	809	122	319	140	108
CTGTCCGCGACTCGGCTC	A1	NBEAL2 (speckle)	chr2	201183149	-	NA	NA	NA	NA	TssA	45	NA	NA	NA	NA	NA	NA	NA	NA	NA	NA	NA	NA	NA	NA	NA	NA	NA	0	0	0	0	0	0	0	0	0	0	0	0
CTGTCCTCAAGTTAGCCG	A1	NBEAL2 (speckle)	chr5	65724549	+	NM_020726.5	NM_020726.5.1	1	NM_020726.5	TssA	43	2345	0.0218997188991305	21.4380702717675	-2.53691131400079	1.43303436085715	0.0766759482676342	0.133011128743884	71.914434350436	-0.764302970027363	0.515998796282149	0.1385504193884	0.293885180455827	45.2298292082772	-1.49841990067923	1.11268471846525	0.178086315170994	0.393648185360579	60	79	8	73	0	31	100	266	26	113	10	17
CTGTCCTCGAACACATAA	A1	NBEAL2 (speckle)	chr18	9562131	+	NA	NA	NA	NA	Tx	39	NA	NA	NA	NA	NA	NA	NA	NA	NA	NA	NA	NA	NA	NA	NA	NA	NA	0	0	0	0	0	0	0	0	0	0	0	0
CTGTCCTGCCCAGAGCAA	A1	NBEAL2 (speckle)	chr5	126705713	+	NA	NA	NA	NA	Quies	42	NA	NA	NA	NA	NA	NA	NA	NA	NA	NA	NA	NA	NA	NA	NA	NA	NA	0	0	0	0	0	0	0	0	0	0	0	0
CTGTCCTTAGGTGGTGGT	A1	NBEAL2 (speckle)	chr11	7553762	-	NA	NA	NA	NA	ReprPCWk	41	NA	NA	NA	NA	NA	NA	NA	NA	NA	NA	NA	NA	NA	NA	NA	NA	NA	0	0	0	0	0	0	0	0	0	0	0	0
CTGTCGAAATGCTAGACC	A1	NBEAL2 (speckle)	chr2	153821219	+	NA	NA	NA	NA	Quies	39	NA	NA	NA	NA	NA	NA	NA	NA	NA	NA	NA	NA	NA	NA	NA	NA	NA	0	0	0	0	0	0	0	0	0	0	0	0
CTGTCGACATTAGTCCCG	A1	NBEAL2 (speckle)	chr6	7199863	+	NM_001003699.4	NM_001003699.4.6	6	NM_001003699.4	TssA	43	91903	0.638126649076517	NA	NA	NA	NA	NA	NA	NA	NA	NA	NA	NA	NA	NA	NA	NA	0	0	2	0	0	0	0	0	0	0	0	0
CTGTCGATATCCGAGCGC	A1	NBEAL2 (speckle)	chr5	100142669	-	NA	NA	NA	NA	Quies	32	NA	NA	NA	NA	NA	NA	NA	NA	NA	NA	NA	NA	NA	NA	NA	NA	NA	0	0	0	0	0	0	0	0	0	0	0	0
CTGTCGATGTACGTGGCG	A1	NBEAL2 (speckle)	chr4	109278736	-	NM_198721.4	NM_198721.4.35	35	NM_198721.4	Quies	36	23922	0.0484315718294347	NA	NA	NA	NA	NA	NA	NA	NA	NA	NA	NA	NA	NA	NA	NA	0	0	0	0	0	0	0	0	0	0	0	0
CTGTCGCCTGCACATCCT	A1	NBEAL2 (speckle)	chr18	23714968	+	NM_198129.4	NM_198129.4.2	2	NM_198129.4	ReprPCWk	40	25516	0.0960642134827231	NA	NA	NA	NA	NA	NA	NA	NA	NA	NA	NA	NA	NA	NA	NA	0	0	0	0	0	0	0	0	0	0	0	0
CTGTCGCGGGTCCTTAGC	A1	NBEAL2 (speckle)	chr5	163849080	+	NA	NA	NA	NA	Het	36	NA	NA	NA	NA	NA	NA	NA	NA	NA	NA	NA	NA	NA	NA	NA	NA	NA	0	0	0	0	0	0	0	0	0	0	0	0
CTGTCGCTACTGCGGCTT	A1	NBEAL2 (speckle)	chr13	45120810	+	NM_004128.3	NM_004128.3.1	1	NM_004128.3	TssA	44	301	0.00183107845045747	25.1126916379082	1.10928776776465	1.47080428157201	0.450726207344632	0.555308918936646	NA	NA	NA	NA	NA	21.5136991813766	0.168172505968493	1.70972078235253	0.921644406543713	0.966669450996088	63	24	35	30	15	12	42	27	0	9	19	11
CTGTCGGAAGTGGGACTG	A1	NBEAL2 (speckle)	chr1	31293160	+	NA	NA	NA	NA	Tx	45	NA	NA	NA	NA	NA	NA	NA	NA	NA	NA	NA	NA	NA	NA	NA	NA	NA	0	0	0	0	0	0	0	0	0	0	0	0
CTGTCGGCCATCACTTGA	A1	NBEAL2 (speckle)	chr2	173205891	+	NM_016653.3	NM_016653.3.9	9	NM_016653.3	TxWk	36	130046	0.676723734193683	207.559640488454	1.73248461586118	0.508694972336089	0.000659841318409806	0.00224785689804053	249.024244915181	0.368497762402196	0.345742519819073	0.28650701906045	0.482927726418102	223.886600769705	1.22756125557469	0.642099003920302	0.0559025752183859	0.180963208546195	1034	443	285	184	150	294	79	289	99	245	77	103
CTGTCGGGGCTGCGTGCC	A1	NBEAL2 (speckle)	chr12	95303316	+	NA	NA	NA	NA	Quies	35	NA	NA	NA	NA	NA	NA	NA	NA	NA	NA	NA	NA	NA	NA	NA	NA	NA	0	0	0	0	0	0	0	0	0	0	0	0
CTGTCGTTATGCAGCCAT	A1	NBEAL2 (speckle)	chr1	28928797	+	NM_001376013.1	NM_001376013.1.1	1	NM_001376013.1	EnhA1	41	14229	0.0692499744491977	NA	NA	NA	NA	NA	NA	NA	NA	NA	NA	NA	NA	NA	NA	NA	0	0	0	0	0	0	0	0	0	0	0	0
CTGTCTAACGCGGCACTT	A1	NBEAL2 (speckle)	chr5	179736571	+	NM_014757.5	NM_014757.5.1	1	NM_014757.5	TxWk	47	3750	0.0843416850344114	NA	NA	NA	NA	NA	NA	NA	NA	NA	NA	NA	NA	NA	NA	NA	0	0	0	0	0	0	0	0	0	0	0	0
CTGTCTACATCTGAAGAG	A1	NBEAL2 (speckle)	chr7	11660117	-	NM_015204.3	NM_015204.3.27	27	NM_015204.3	Quies	32	172081	0.372603576176722	NA	NA	NA	NA	NA	NA	NA	NA	NA	NA	NA	NA	NA	NA	NA	0	0	0	0	0	0	0	0	0	0	0	0
CTGTCTACTGTTACGCGG	A1	NBEAL2 (speckle)	chr6	161329599	-	NA	NA	NA	NA	Quies	37	NA	NA	NA	NA	NA	NA	NA	NA	NA	NA	NA	NA	NA	NA	NA	NA	NA	0	0	0	0	0	0	0	0	0	0	0	0
CTGTCTAGCCACTGTAAT	A1	NBEAL2 (speckle)	chr11	117603663	-	NM_020693.4	NM_020693.4.30	30	NM_020693.4	ReprPC	49	193553	0.523902069320197	NA	NA	NA	NA	NA	NA	NA	NA	NA	NA	NA	NA	NA	NA	NA	0	0	0	0	0	0	0	0	0	0	0	0
CTGTCTCTACGTCTTTGA	A1	NBEAL2 (speckle)	chr3	111218889	-	NA	NA	NA	NA	Quies	35	NA	NA	30.5316590741119	-0.977831417623053	1.03880275856287	0.346547995803578	0.454226776378126	50.0514374668605	-1.27562664472504	0.791181391894547	0.106895329977175	0.241530413203106	39.7700785775237	-0.184528470280514	1.23920151958999	0.881625304937893	0.950046101881922	75	18	17	24	9	49	81	209	53	40	10	25
CTGTCTCTTTACCGTCGC	A1	NBEAL2 (speckle)	chr19	31598123	-	NA	NA	NA	NA	ReprPCWk	45	NA	NA	NA	NA	NA	NA	NA	NA	NA	NA	NA	NA	NA	NA	NA	NA	NA	0	0	0	0	0	0	0	0	0	0	0	0
CTGTCTGGGAACGATTTC	A1	NBEAL2 (speckle)	chr6	39895100	-	NA	NA	NA	NA	ReprPCWk	45	4971	0.272130070619149	NA	NA	NA	NA	NA	NA	NA	NA	NA	NA	NA	NA	NA	NA	NA	0	0	0	0	0	0	0	0	0	0	0	0
CTGTCTTCTAGTGCTGAC	A1	NBEAL2 (speckle)	chr14	23977450	+	NA	NA	NA	NA	Quies	40	7519	0.0923188370208482	35.8087048372659	-0.853626869929435	1.34375445606271	0.52526205292266	0.623375237947057	74.2991668660753	-1.23219867418927	0.589597322280951	0.0366269008824774	0.109255035365506	54.5617611002907	0.476409490062583	1.68589192588253	0.777494197878151	0.900651773152689	20	167	10	62	9	2	28	259	141	162	0	7
CTGTCTTGCATTGCCAAC	A1	NBEAL2 (speckle)	chr3	106427165	-	NA	NA	NA	NA	Quies	37	812	0.013533784459482	NA	NA	NA	NA	NA	NA	NA	NA	NA	NA	NA	NA	NA	NA	NA	0	0	0	0	0	0	0	0	0	0	0	0
CTGTGAAGATGCCGTTAG	A1	NBEAL2 (speckle)	chr16	26131094	-	NA	NA	NA	NA	Quies	42	NA	NA	NA	NA	NA	NA	NA	NA	NA	NA	NA	NA	NA	NA	NA	NA	NA	0	0	0	0	0	0	0	0	0	0	0	0
CTGTGACGTCTTGCGGTT	A1	NBEAL2 (speckle)	chr14	102492115	-	NA	NA	NA	NA	TxWk	54	NA	NA	NA	NA	NA	NA	NA	NA	NA	NA	NA	NA	NA	NA	NA	NA	NA	0	0	0	11	0	0	0	0	0	0	0	0
CTGTGACTCAAAGTCCGG	A1	NBEAL2 (speckle)	chr1	230545411	-	NA	NA	NA	NA	Quies	45	NA	NA	NA	NA	NA	NA	NA	NA	NA	NA	NA	NA	NA	NA	NA	NA	NA	0	0	0	0	0	0	0	0	0	0	0	0
CTGTGACTCAATGTCATC	A1	NBEAL2 (speckle)	chr3	72238060	-	NA	NA	NA	NA	Quies	46	41443	0.123374941576787	NA	NA	NA	NA	NA	NA	NA	NA	NA	NA	NA	NA	NA	NA	NA	0	0	0	0	0	0	0	0	0	0	0	0
CTGTGACTCGTGGAAGAC	A1	NBEAL2 (speckle)	chr1	33928306	-	NM_001281956.2	NM_001281956.2.67	67	NM_001281956.2	ReprPCWk	46	236924	0.363808345093077	NA	NA	NA	NA	NA	NA	NA	NA	NA	NA	NA	NA	NA	NA	NA	0	0	0	0	0	0	0	0	0	0	0	0
CTGTGAGAATGGACAAAT	A1	NBEAL2 (speckle)	chr7	150721121	+	NM_130759.4	NA	NA	NA	ReprPC	44	NA	NA	NA	NA	NA	NA	NA	NA	NA	NA	NA	NA	NA	NA	NA	NA	NA	0	0	0	0	0	0	0	0	0	0	0	0
CTGTGAGAGCAGGAGACC	A1	NBEAL2 (speckle)	chr8	101759438	+	NA	NA	NA	NA	Quies	42	NA	NA	NA	NA	NA	NA	NA	NA	NA	NA	NA	NA	NA	NA	NA	NA	NA	0	0	0	0	0	0	0	0	0	0	0	0
CTGTGATGCTATCGGATT	A1	NBEAL2 (speckle)	chr21	37446485	+	NM_001347721.2	NM_001347721.2.2	2	NM_001347721.2	EnhWk	39	79713	0.499498702893738	NA	NA	NA	NA	NA	NA	NA	NA	NA	NA	NA	NA	NA	NA	NA	0	0	0	0	0	0	0	0	0	0	0	0
CTGTGCATCGGTATGCGC	A1	NBEAL2 (speckle)	chr1	176651720	+	NM_020318.3	NM_020318.3.3	3	NM_020318.3	Quies	34	188546	0.49302481257861	NA	NA	NA	NA	NA	NA	NA	NA	NA	NA	NA	NA	NA	NA	NA	0	0	0	0	0	0	0	0	0	0	0	0
CTGTGCCCTTTGTCTCTG	A1	NBEAL2 (speckle)	chr5	6366931	-	NA	NA	NA	NA	TxWk	47	NA	NA	NA	NA	NA	NA	NA	NA	NA	NA	NA	NA	NA	NA	NA	NA	NA	0	0	0	0	0	0	0	0	0	0	0	0
CTGTGCCGGGATGATGTC	A1	NBEAL2 (speckle)	chr6	157488775	+	NM_024630.3	NM_024630.3.1	1	NM_024630.3	TssFlnkD	47	107586	0.362281457934862	19.7515546645371	5.59201529171702	1.94114072638777	0.00396682111093209	0.010787352594653	86.5233569196064	-0.552553784977132	0.415880203948405	0.183967791898285	0.355590213225656	50.6747672850337	2.59458714436492	1.73742050215478	0.13534405221041	0.329405567274972	82	130	27	71	11	50	0	229	0	121	19	33
CTGTGCGAAGACATTGCT	A1	NBEAL2 (speckle)	chr12	21993148	-	NA	NA	NA	NA	EnhA2	39	NA	NA	NA	NA	NA	NA	NA	NA	NA	NA	NA	NA	NA	NA	NA	NA	NA	0	0	0	0	0	0	0	0	0	0	0	0
CTGTGCGCTCTCGAAGCG	A1	NBEAL2 (speckle)	chr1	241551989	-	NA	NA	NA	NA	TssA	39	NA	NA	NA	NA	NA	NA	NA	NA	NA	NA	NA	NA	NA	NA	NA	NA	NA	0	0	0	0	0	0	0	0	0	0	0	0
CTGTGCGGAACCGAACGC	A1	NBEAL2 (speckle)	chr1	99636297	+	NA	NA	NA	NA	Quies	37	NA	NA	NA	NA	NA	NA	NA	NA	NA	NA	NA	NA	NA	NA	NA	NA	NA	0	0	0	0	0	0	0	0	0	0	0	0
CTGTGCGGTAGAGTGCCA	A1	NBEAL2 (speckle)	chr2	26399923	-	NA	NA	NA	NA	TxWk	44	NA	NA	NA	NA	NA	NA	NA	NA	NA	NA	NA	NA	NA	NA	NA	NA	NA	0	0	0	0	0	0	0	0	0	0	0	0
CTGTGCGTACCCCCGGCC	A1	NBEAL2 (speckle)	chr3	149475069	+	NM_004617.4	NM_004617.4.1	1	NM_004617.4	ReprPCWk	42	373	0.0129974214230957	NA	NA	NA	NA	NA	NA	NA	NA	NA	NA	NA	NA	NA	NA	NA	0	0	0	0	0	0	0	0	0	0	0	0
CTGTGCTTTCCGGCACGG	A1	NBEAL2 (speckle)	chr1	205354359	+	NA	NA	NA	NA	ReprPC	48	NA	NA	NA	NA	NA	NA	NA	NA	NA	NA	NA	NA	NA	NA	NA	NA	NA	0	0	0	0	0	0	0	0	0	0	0	0
CTGTGCTTTCCTGTTGAT	A1	NBEAL2 (speckle)	chr6	68638546	+	NM_001704.3	NM_001704.3.2	2	NM_001704.3	TxWk	40	3265	0.00432894693228148	NA	NA	NA	NA	NA	NA	NA	NA	NA	NA	NA	NA	NA	NA	NA	0	0	0	0	0	0	22	0	0	0	0	0
CTGTGGACTGCGTTTCGA	A1	NBEAL2 (speckle)	chr10	103968101	+	NM_014720.4	NM_014720.4.1	1	NM_014720.4	TssA	42	962	0.0154926401906786	58.6862388981033	1.13861389504486	0.773028605630248	0.140771003343359	0.219598322153988	102.774157593706	-0.619945454663333	0.380178839861147	0.102960399900527	0.235395309185176	78.62868738078	1.66384660502179	0.715615287043606	0.0200688921546469	0.0863492279233454	184	148	71	103	56	46	58	300	44	107	13	52
CTGTGGATTGGTGGCTGA	A1	NBEAL2 (speckle)	chr12	45990996	+	NA	NA	NA	NA	TssA	42	72	0.0322725235320484	281.409796899269	-2.0565336985088	0.406922988089654	4.32958523868031e-07	2.68887644509036e-06	816.865179363186	-0.39154771586206	0.206118309514667	0.0574822074882941	0.151156915987736	533.195302956127	-1.68286829987185	0.455125528380738	0.000217654748142847	0.00217483635919465	578	1749	49	591	60	445	831	1941	274	896	280	389
CTGTGGCAGGCTTGCCAC	A1	NBEAL2 (speckle)	chr16	75027037	+	NM_032268.5	NM_032268.5.1	1	NM_032268.5	EnhWk	43	28014	0.250189781282654	NA	NA	NA	NA	NA	NA	NA	NA	NA	NA	NA	NA	NA	NA	NA	0	0	0	0	0	0	0	0	0	0	0	0
CTGTGGCGAATCCGCTCA	A1	NBEAL2 (speckle)	chr1	143255467	+	NA	NA	NA	NA	NA	36	NA	NA	NA	NA	NA	NA	NA	NA	NA	NA	NA	NA	NA	NA	NA	NA	NA	NA	NA	NA	NA	NA	NA	NA	NA	NA	NA	NA	NA
CTGTGGCGCCAAGCCGAG	A1	NBEAL2 (speckle)	chr7	48317356	-	NA	NA	NA	NA	Quies	40	NA	NA	NA	NA	NA	NA	NA	15.5006024406111	0.690711072867794	1.95693060869888	0.724121169334287	0.837698634748223	NA	NA	NA	NA	NA	0	7	1	35	4	7	34	91	0	0	8	3
CTGTGGGAATTGCCGTGT	A1	NBEAL2 (speckle)	chr17	58002312	-	NM_006924.5	NA	NA	NA	EnhG1	39	NA	NA	NA	NA	NA	NA	NA	NA	NA	NA	NA	NA	NA	NA	NA	NA	NA	0	0	0	0	0	0	0	19	0	0	0	0
CTGTGGGCCACCTTACGC	A1	NBEAL2 (speckle)	chr1	9027732	-	NA	NA	NA	NA	ReprPCWk	50	NA	NA	NA	NA	NA	NA	NA	NA	NA	NA	NA	NA	NA	NA	NA	NA	NA	0	0	0	0	0	0	0	0	0	0	0	0
CTGTGGGCTAAATAGGGA	A1	NBEAL2 (speckle)	chr6	55648460	-	NA	NA	NA	NA	Quies	36	NA	NA	NA	NA	NA	NA	NA	NA	NA	NA	NA	NA	NA	NA	NA	NA	NA	NA	NA	NA	NA	NA	NA	NA	NA	NA	NA	NA	NA
CTGTGGGGAATCTCCGTT	A1	NBEAL2 (speckle)	chr7	135784021	-	NA	NA	NA	NA	ReprPC	40	NA	NA	NA	NA	NA	NA	NA	NA	NA	NA	NA	NA	NA	NA	NA	NA	NA	0	0	0	0	0	0	0	0	0	0	0	0
CTGTGGGGCGCCTTTACT	A1	NBEAL2 (speckle)	chr4	79726620	+	NA	NA	NA	NA	Quies	35	NA	NA	NA	NA	NA	NA	NA	NA	NA	NA	NA	NA	NA	NA	NA	NA	NA	0	0	0	0	0	0	0	0	0	0	0	0
CTGTGGTACCTCGCACCT	A1	NBEAL2 (speckle)	chr3	130459110	-	NA	NA	NA	NA	Quies	36	NA	NA	NA	NA	NA	NA	NA	NA	NA	NA	NA	NA	NA	NA	NA	NA	NA	0	0	0	0	0	0	0	0	0	0	0	0
CTGTGGTCCAGCCTGGGA	A1	NBEAL2 (speckle)	chr5	37552725	+	NM_018034.4	NM_018034.4.9	9	NM_018034.4	EnhA1	37	173408	0.463511512410523	NA	NA	NA	NA	NA	NA	NA	NA	NA	NA	NA	NA	NA	NA	NA	0	0	0	0	0	9	0	0	0	0	0	0
CTGTGTACAAGCAAGCCG	A1	NBEAL2 (speckle)	chr12	51971911	+	NM_004302.5	NM_004302.5.1	1	NM_004302.5	TxWk	44	20213	0.445416483032173	NA	NA	NA	NA	NA	35.5518117004095	-1.00556489325126	0.807130672178102	0.212818948225369	0.394781287534916	16.6182152057603	0.655994689762971	2.58364442997652	0.79957061127186	0.912748560199868	0	17	0	39	0	22	0	101	0	43	0	18
CTGTGTACTCCGTCCTAC	A1	NBEAL2 (speckle)	chr12	28243091	-	NA	NA	NA	NA	TssA	36	NA	NA	NA	NA	NA	NA	NA	NA	NA	NA	NA	NA	NA	NA	NA	NA	NA	21	22	1	21	0	14	0	34	11	9	0	1
CTGTGTAGGAGCCGCGCA	A1	NBEAL2 (speckle)	chr10	13121271	-	NA	NA	NA	NA	Quies	40	NA	NA	NA	NA	NA	NA	NA	NA	NA	NA	NA	NA	NA	NA	NA	NA	NA	0	0	0	0	0	0	0	0	0	0	0	0
CTGTGTCAGGTGCTACAG	A1	NBEAL2 (speckle)	chr1	188638787	-	NA	NA	NA	NA	Quies	34	NA	NA	NA	NA	NA	NA	NA	NA	NA	NA	NA	NA	NA	NA	NA	NA	NA	0	0	0	0	0	0	0	0	0	0	0	0
CTGTGTCATATGCCCCGA	A1	NBEAL2 (speckle)	chrX	134136636	-	NA	NA	NA	NA	Quies	36	NA	NA	39.2759213051306	1.13421005148175	0.943498956127059	0.229312486768373	0.328197963084754	67.9058875942509	3.11218918626995	0.575262936580851	6.30145337035684e-08	1.01026526615076e-06	52.1107258497851	-2.15342915461941	1.08274574976505	0.0467167147474719	0.160872286593574	147	235	42	70	36	112	43	31	33	4	7	13
CTGTGTCCCGGATGTAAA	A1	NBEAL2 (speckle)	chr3	58841587	-	NM_001394063.1	NM_001394063.1.4	4	NM_001394063.1	TssFlnk	39	208438	0.67670720542306	NA	NA	NA	NA	NA	NA	NA	NA	NA	NA	NA	NA	NA	NA	NA	18	13	0	47	2	27	0	0	14	8	11	4
CTGTGTGAAACCTGGGAC	A1	NBEAL2 (speckle)	chr6	150742059	+	NM_001029884.3	NM_001029884.3.3	3	NM_001029884.3	ReprPCWk	42	142175	0.583207879203055	NA	NA	NA	NA	NA	NA	NA	NA	NA	NA	NA	NA	NA	NA	NA	0	0	0	0	0	0	0	0	0	0	0	0
CTGTGTGTAGTGAACGAT	A1	NBEAL2 (speckle)	chr2	162496362	-	NM_033272.4	NM_033272.4.10	10	NM_033272.4	Quies	36	342405	0.732634943865663	NA	NA	NA	NA	NA	NA	NA	NA	NA	NA	NA	NA	NA	NA	NA	0	0	0	0	0	0	0	0	0	0	0	0
CTGTGTGTGGCCTCCTCC	A1	NBEAL2 (speckle)	chr5	127070243	+	NA	NA	NA	NA	Quies	39	NA	NA	NA	NA	NA	NA	NA	NA	NA	NA	NA	NA	NA	NA	NA	NA	NA	0	0	0	0	0	0	0	0	0	0	0	0
CTGTGTTCGGAGGCACGC	A1	NBEAL2 (speckle)	chr1	220233968	-	NM_012414.4	NM_012414.4.34	34	NM_012414.4	TxWk	36	38485	0.309960454571081	NA	NA	NA	NA	NA	NA	NA	NA	NA	NA	NA	NA	NA	NA	NA	0	0	0	0	0	0	0	0	0	0	0	0
CTGTGTTCTTGTTGATAC	A1	NBEAL2 (speckle)	chr11	36493105	+	NA	NA	NA	NA	Tx	37	NA	NA	NA	NA	NA	NA	NA	NA	NA	NA	NA	NA	NA	NA	NA	NA	NA	0	0	0	0	0	0	0	0	0	0	0	0
CTGTGTTGGTCAGACCAG	A1	NBEAL2 (speckle)	chr17	33651062	+	NA	NA	NA	NA	Quies	41	NA	NA	NA	NA	NA	NA	NA	NA	NA	NA	NA	NA	NA	NA	NA	NA	NA	0	0	0	0	0	0	0	0	0	0	0	0
CTGTGTTTACTTAGGTTT	A1	NBEAL2 (speckle)	chr8	131650127	+	NA	NA	NA	NA	Quies	37	NA	NA	NA	NA	NA	NA	NA	NA	NA	NA	NA	NA	NA	NA	NA	NA	NA	0	0	0	0	0	0	0	0	0	0	0	0
CTGTGTTTAGCAGGAAGC	A1	NBEAL2 (speckle)	chr19	13014054	-	NA	NA	NA	NA	EnhWk	55	457	0.538280329799764	NA	NA	NA	NA	NA	NA	NA	NA	NA	NA	NA	NA	NA	NA	NA	0	0	0	0	0	0	0	0	0	0	0	0
CTGTTAACTCAAGGAATG	A1	NBEAL2 (speckle)	chr2	235175767	+	NA	NA	NA	NA	ReprPCWk	44	NA	NA	NA	NA	NA	NA	NA	NA	NA	NA	NA	NA	NA	NA	NA	NA	NA	0	0	0	0	0	0	0	0	0	0	0	0
CTGTTAAGAGACACGCTG	A1	NBEAL2 (speckle)	chr8	100147362	-	NA	NA	NA	NA	Quies	41	NA	NA	NA	NA	NA	NA	NA	NA	NA	NA	NA	NA	NA	NA	NA	NA	NA	0	0	0	0	0	0	0	0	0	0	0	0
CTGTTAATCCGGGTAGTC	A1	NBEAL2 (speckle)	chr12	101212856	-	NA	NA	NA	NA	Quies	43	NA	NA	NA	NA	NA	NA	NA	NA	NA	NA	NA	NA	NA	NA	NA	NA	NA	NA	NA	NA	NA	NA	NA	NA	NA	NA	NA	NA	NA
CTGTTACAAACGAATGGT	A1	NBEAL2 (speckle)	chr12	62302807	-	NA	NA	NA	NA	Tx	35	NA	NA	NA	NA	NA	NA	NA	NA	NA	NA	NA	NA	NA	NA	NA	NA	NA	0	0	0	0	0	0	0	0	0	0	0	0
CTGTTACAATCCACATCG	A1	NBEAL2 (speckle)	chr11	17147060	-	NM_002645.4	NM_002645.4.27	27	NM_002645.4	TxWk	36	60926	0.501812011992225	NA	NA	NA	NA	NA	71.6742697473822	-0.212078561745789	0.614172687161371	0.729863053949678	0.841995775365654	36.9490250842099	-1.37203728088848	2.3288189986463	0.5557567468996	0.762815146122452	0	144	7	30	0	62	0	79	0	72	14	48
CTGTTACAATCCGTTAGT	A1	NBEAL2 (speckle)	chr18	9762808	+	NM_006868.4	NM_006868.4.1	1	NM_006868.4	EnhA1	45	54508	0.353372101315389	NA	NA	NA	NA	NA	NA	NA	NA	NA	NA	NA	NA	NA	NA	NA	0	37	6	2	1	7	0	32	0	0	0	12
CTGTTACAATCGTCACAA	A1	NBEAL2 (speckle)	chr7	139139739	+	NM_024926.4	NM_024926.4.3	3	NM_024926.4	TxWk	38	5962	0.102424023776392	NA	NA	NA	NA	NA	NA	NA	NA	NA	NA	NA	NA	NA	NA	NA	0	0	0	0	0	0	0	0	0	0	0	0
CTGTTACACACGGACACC	A1	NBEAL2 (speckle)	chr6	75255791	+	NA	NA	NA	NA	Quies	34	NA	NA	NA	NA	NA	NA	NA	47.9431633067364	-1.20090854064532	0.791462735143622	0.129183901274625	0.278962963280533	22.4288643668784	0.604722503689722	2.48058418738638	0.807399434018813	0.918038913153542	0	53	0	8	0	33	0	46	0	51	0	50
CTGTTACACTCGGCGACC	A1	NBEAL2 (speckle)	chr15	41661103	+	NA	NM_001400225.1.1	1	NM_001400225.1	TssA	43	NA	NA	NA	NA	NA	NA	NA	NA	NA	NA	NA	NA	NA	NA	NA	NA	NA	0	0	0	17	0	0	0	41	0	30	0	0
CTGTTACGTGACCCGGCA	A1	NBEAL2 (speckle)	chr21	20328409	-	NA	NA	NA	NA	Quies	33	NA	NA	NA	NA	NA	NA	NA	NA	NA	NA	NA	NA	NA	NA	NA	NA	NA	0	0	0	12	1	22	0	0	0	0	0	2
CTGTTAGACGGACAACCC	A1	NBEAL2 (speckle)	chr1	21676387	+	NA	NA	NA	NA	EnhA1	44	NA	NA	NA	NA	NA	NA	NA	NA	NA	NA	NA	NA	NA	NA	NA	NA	NA	0	0	0	0	0	0	0	0	0	0	0	0
CTGTTAGCGCGAGTCGAT	A1	NBEAL2 (speckle)	chr8	26551798	-	NA	NA	NA	NA	ReprPCWk	37	NA	NA	NA	NA	NA	NA	NA	NA	NA	NA	NA	NA	NA	NA	NA	NA	NA	0	0	0	0	0	0	0	0	0	0	0	0
CTGTTAGTATGTCGTCCG	A1	NBEAL2 (speckle)	chr2	12000896	-	NA	NA	NA	NA	EnhWk	39	NA	NA	NA	NA	NA	NA	NA	NA	NA	NA	NA	NA	NA	NA	NA	NA	NA	0	0	0	0	0	0	0	0	0	0	0	0
CTGTTAGTGCGCCAAAAC	A1	NBEAL2 (speckle)	chr2	74425887	-	NM_001015055.2	NA	NA	NA	TxWk	54	NA	NA	NA	NA	NA	NA	NA	NA	NA	NA	NA	NA	NA	NA	NA	NA	NA	0	0	0	0	0	0	0	0	0	0	0	0
CTGTTCAGCGCCTTAGCT	A1	NBEAL2 (speckle)	chr12	89893483	+	NA	NA	NA	NA	Quies	38	181435	0.466755849401232	NA	NA	NA	NA	NA	NA	NA	NA	NA	NA	NA	NA	NA	NA	NA	0	0	0	0	0	0	0	0	0	0	0	0
CTGTTCCCTATCGACCCC	A1	NBEAL2 (speckle)	chr12	123372614	+	NA	NA	NA	NA	EnhWk	48	NA	NA	NA	NA	NA	NA	NA	NA	NA	NA	NA	NA	NA	NA	NA	NA	NA	NA	NA	NA	NA	NA	NA	NA	NA	NA	NA	NA	NA
CTGTTCCGAAAATGGGCC	A1	NBEAL2 (speckle)	chr6	116280822	-	NA	NA	NA	NA	TssA	42	NA	NA	NA	NA	NA	NA	NA	NA	NA	NA	NA	NA	NA	NA	NA	NA	NA	0	0	0	0	0	0	0	0	0	0	0	0
CTGTTCCGTAGCAGTATC	A1	NBEAL2 (speckle)	chr11	33721982	+	NA	NA	NA	NA	Tx	44	NA	NA	NA	NA	NA	NA	NA	NA	NA	NA	NA	NA	NA	NA	NA	NA	NA	0	0	0	0	0	0	0	0	0	0	0	0
CTGTTCGCATGCGGTGAA	A1	NBEAL2 (speckle)	chr11	58583710	-	NA	NA	NA	NA	TxWk	37	NA	NA	NA	NA	NA	NA	NA	NA	NA	NA	NA	NA	NA	NA	NA	NA	NA	0	0	0	0	0	0	0	0	0	0	0	0
CTGTTCGGATAACTACGT	A1	NBEAL2 (speckle)	chr2	83338659	-	NA	NA	NA	NA	Quies	27	NA	NA	NA	NA	NA	NA	NA	NA	NA	NA	NA	NA	NA	NA	NA	NA	NA	0	0	0	0	0	0	0	0	0	0	0	0
CTGTTCGTCCGCTTACAG	A1	NBEAL2 (speckle)	chr15	78543973	+	NM_002789.6	NM_002789.6.4	4	NM_002789.6	Tx	43	3530	0.294805411725405	12.3636877374518	6.16756323276678	2.48902357986627	0.0132156437926453	0.030560170907167	NA	NA	NA	NA	NA	8.86980977928303	3.60295117874427	3.63238185161442	0.321247434618347	0.562714290793715	171	29	21	11	0	0	0	18	0	0	0	0
CTGTTCTACCCGCCGAGC	A1	NBEAL2 (speckle)	chr6	147159453	+	NA	NA	NA	NA	EnhA1	36	528	0.0239271310101056	NA	NA	NA	NA	NA	NA	NA	NA	NA	NA	NA	NA	NA	NA	NA	0	0	0	0	0	0	0	0	0	0	0	0
CTGTTCTCGAGGTAAATC	A1	NBEAL2 (speckle)	chr10	102845008	-	NA	NA	NA	NA	Quies	45	465	0.0623157330474404	NA	NA	NA	NA	NA	NA	NA	NA	NA	NA	NA	NA	NA	NA	NA	0	0	1	0	0	0	0	0	0	0	0	0
CTGTTGAAAACCGGGTAT	A1	NBEAL2 (speckle)	chr8	60911395	-	NA	NA	NA	NA	ReprPCWk	48	NA	NA	NA	NA	NA	NA	NA	NA	NA	NA	NA	NA	NA	NA	NA	NA	NA	0	0	0	0	0	0	0	0	0	0	0	0
CTGTTGACTAGACTCCGG	A1	NBEAL2 (speckle)	chr1	89503777	-	NA	NA	NA	NA	ReprPCWk	38	21695	0.22151543307569	NA	NA	NA	NA	NA	NA	NA	NA	NA	NA	NA	NA	NA	NA	NA	0	0	0	0	0	0	0	0	0	0	0	0
CTGTTGCAAGTGTCTTCG	A1	NBEAL2 (speckle)	chr1	174168841	+	NM_001366446.1	NM_001366446.1.1	1	NM_001366446.1	EnhWk	38	9322	0.0111535327696344	1723.3934468554	0.720060000522686	0.151799426656479	2.10060906293003e-06	1.17868612603955e-05	3282.76667911502	0.654017863639452	0.106227780433161	7.42530256141015e-10	1.6098952969554e-08	2434.47747901205	-0.0378472143970115	0.158740883747005	0.811554316772225	0.920450250926392	8003	9570	1759	3634	1081	2457	2914	6491	1048	2289	561	956
CTGTTGCAATGCGTAGTG	A1	NBEAL2 (speckle)	chr13	102604916	-	NA	NA	NA	NA	EnhG1	39	NA	NA	NA	NA	NA	NA	NA	NA	NA	NA	NA	NA	NA	NA	NA	NA	NA	0	0	0	39	0	13	0	0	0	0	0	8
CTGTTGCACCACCGTTGT	A1	NBEAL2 (speckle)	chr4	85576131	-	NA	NA	NA	NA	TssFlnkU	35	NA	NA	NA	NA	NA	NA	NA	NA	NA	NA	NA	NA	NA	NA	NA	NA	NA	NA	NA	NA	NA	NA	NA	NA	NA	NA	NA	NA	NA
CTGTTGCACCGAGGTATT	A1	NBEAL2 (speckle)	chr10	83831319	+	NA	NA	NA	NA	Quies	36	NA	NA	NA	NA	NA	NA	NA	NA	NA	NA	NA	NA	NA	NA	NA	NA	NA	0	0	0	0	0	0	0	0	0	0	0	0
CTGTTGCACGCTAGCTCC	A1	NBEAL2 (speckle)	chr10	67558318	+	NA	NA	NA	NA	Quies	39	NA	NA	NA	NA	NA	NA	NA	NA	NA	NA	NA	NA	NA	NA	NA	NA	NA	0	0	0	0	0	0	0	0	0	0	0	0
CTGTTGCCGGAGTCCCAG	A1	NBEAL2 (speckle)	chr8	27517992	-	NA	NA	NA	NA	TxWk	48	NA	NA	NA	NA	NA	NA	NA	NA	NA	NA	NA	NA	NA	NA	NA	NA	NA	0	0	0	0	0	0	0	0	0	0	0	0
CTGTTGGCGCTGAGAGCT	A1	NBEAL2 (speckle)	chr10	75749392	-	NA	NA	NA	NA	ReprPCWk	43	NA	NA	NA	NA	NA	NA	NA	NA	NA	NA	NA	NA	NA	NA	NA	NA	NA	0	0	0	0	0	0	0	0	0	0	0	0
CTGTTGGGAGTGGAGATC	A1	NBEAL2 (speckle)	chr6	26319940	+	NA	NA	NA	NA	TssFlnkU	42	196767	0.456299872687681	NA	NA	NA	NA	NA	NA	NA	NA	NA	NA	NA	NA	NA	NA	NA	0	0	0	0	0	0	0	0	0	0	0	0
CTGTTGGGATACGCTGAG	A1	NBEAL2 (speckle)	chr3	47479965	+	NA	NA	NA	NA	EnhA1	50	NA	NA	701.326393220803	0.383678442399343	0.228261641460413	0.0927879153577085	0.156244960534162	888.856711069519	0.464444686385326	0.148953886712202	0.00182055980152326	0.0100707507514056	784.274096195049	-0.174844315207385	0.251376432568866	0.486712089854168	0.710067798673837	2709	1865	692	1145	413	679	1202	1456	557	729	262	340
CTGTTGGGATACTCCGTA	A1	NBEAL2 (speckle)	chr7	139357202	+	NA	NA	NA	NA	TxWk	44	NA	NA	NA	NA	NA	NA	NA	12.7436904109317	-1.61401194788934	1.99798749494204	0.41919487574535	0.612589040528718	NA	NA	NA	NA	NA	20	8	0	14	2	0	0	96	0	18	0	0
CTGTTGTCTATGTTGGAG	A1	NBEAL2 (speckle)	chr8	102851280	+	NA	NA	NA	NA	Tx	39	NA	NA	NA	NA	NA	NA	NA	NA	NA	NA	NA	NA	NA	NA	NA	NA	NA	0	8	0	0	0	0	0	0	0	0	0	0
CTGTTGTGCTTTCCAGGA	A1	NBEAL2 (speckle)	chr18	25627439	+	NA	NA	NA	NA	Het	36	NA	NA	NA	NA	NA	NA	NA	NA	NA	NA	NA	NA	NA	NA	NA	NA	NA	NA	NA	NA	NA	NA	NA	NA	NA	NA	NA	NA	NA
CTGTTGTTCGGTAACACC	A1	NBEAL2 (speckle)	chr1	65480813	+	NM_002303.6	NM_002303.6.2	2	NM_002303.6	TssA	37	60146	0.272286909439907	NA	NA	NA	NA	NA	NA	NA	NA	NA	NA	NA	NA	NA	NA	NA	0	0	0	0	0	0	0	0	0	0	0	0
CTGTTTATCTGGAATCCG	A1	NBEAL2 (speckle)	chr11	99031185	+	NM_014361.4	NM_014361.4.1	1	NM_014361.4	Quies	34	10237	0.0076513318639069	NA	NA	NA	NA	NA	NA	NA	NA	NA	NA	NA	NA	NA	NA	NA	0	0	0	0	0	0	0	0	0	0	0	0
CTGTTTATGGGACGCACT	A1	NBEAL2 (speckle)	chr8	73317586	+	NM_172037.5	NM_172037.5.2	2	NM_172037.5	TxWk	41	22985	0.749185136897001	NA	NA	NA	NA	NA	NA	NA	NA	NA	NA	NA	NA	NA	NA	NA	0	0	0	0	0	0	0	0	0	0	0	0
CTGTTTGCACCTCGCTAG	A1	NBEAL2 (speckle)	chr7	14956995	+	NA	NA	NA	NA	Quies	34	NA	NA	NA	NA	NA	NA	NA	NA	NA	NA	NA	NA	NA	NA	NA	NA	NA	0	0	0	0	0	0	0	0	0	0	0	0
CTGTTTGCGCTTATGCTT	A1	NBEAL2 (speckle)	chr6	34665828	+	NA	NA	NA	NA	EnhA1	40	NA	NA	NA	NA	NA	NA	NA	NA	NA	NA	NA	NA	NA	NA	NA	NA	NA	0	0	0	0	0	0	0	0	0	0	0	0
CTGTTTGGCTCGTCACAA	A1	NBEAL2 (speckle)	chr8	1429372	-	NA	NA	NA	NA	ReprPCWk	43	NA	NA	NA	NA	NA	NA	NA	NA	NA	NA	NA	NA	NA	NA	NA	NA	NA	0	0	0	0	0	0	0	0	0	0	0	0
CTGTTTTCGCAACCCTGA	A1	NBEAL2 (speckle)	chr10	79824028	-	NA	NA	NA	NA	TxWk	40	2566	0.0155326876513317	NA	NA	NA	NA	NA	84.9909557999906	-0.943080159784303	0.565270205600952	0.0952421921314501	0.221837695697382	39.612305608797	0.385967700304923	2.14956033634879	0.857500695501239	0.941995005054923	0	254	0	63	0	7	0	409	0	67	0	26
CTGTTTTGGGAGTGTTGG	A1	NBEAL2 (speckle)	chr22	36946652	+	NA	NA	NA	NA	ReprPCWk	45	NA	NA	NA	NA	NA	NA	NA	NA	NA	NA	NA	NA	NA	NA	NA	NA	NA	0	0	0	0	0	0	0	0	0	0	0	0
CTGTTTTGGTATATTTCC	A1	NBEAL2 (speckle)	chr12	102179805	-	NA	NA	NA	NA	Quies	34	NA	NA	NA	NA	NA	NA	NA	NA	NA	NA	NA	NA	NA	NA	NA	NA	NA	0	0	0	0	0	0	0	0	0	0	0	0
CTGTTTTTCGAGGCTACG	A1	NBEAL2 (speckle)	chr4	81468616	+	NA	NA	NA	NA	Quies	42	NA	NA	NA	NA	NA	NA	NA	NA	NA	NA	NA	NA	NA	NA	NA	NA	NA	45	0	1	0	0	0	0	0	19	0	0	0
CTTAAAAGCGGGATGTCC	A1	NBEAL2 (speckle)	chr6	84173324	+	NA	NA	NA	NA	TxWk	35	NA	NA	NA	NA	NA	NA	NA	NA	NA	NA	NA	NA	NA	NA	NA	NA	NA	0	0	3	0	0	0	0	0	0	0	0	0
CTTAAACAGTTGCGCCTG	A1	NBEAL2 (speckle)	chr14	41657820	+	NM_152447.5	NM_152447.5.1	1	NM_152447.5	Quies	35	50945	0.171143600045688	21.6420433689639	-1.90361831867205	1.22851379592607	0.121254495291068	0.194788843870889	22.4438072295035	-0.579862946466448	1.55124290667177	0.708549115455895	0.82753720805505	22.1684011275153	-1.93014294066409	1.73479564216507	0.265877954774106	0.504853131758223	56	94	6	0	3	14	84	79	30	23	11	3
CTTAAAGCTCAGACTCCT	A1	NBEAL2 (speckle)	chr22	29908945	-	NA	NA	NA	NA	EnhWk	39	NA	NA	NA	NA	NA	NA	NA	NA	NA	NA	NA	NA	NA	NA	NA	NA	NA	0	0	0	0	0	0	0	0	0	0	0	0
CTTAAATTACACGGGCCG	A1	NBEAL2 (speckle)	chr17	48241486	+	NA	NA	NA	NA	EnhA1	38	NA	NA	NA	NA	NA	NA	NA	34.7249539527478	-1.00763793413729	0.828443017956451	0.223869424420858	0.408477930297421	21.4776559779596	0.0635458434139478	1.75999020940904	0.971198002637602	0.987719844380972	17	44	8	50	5	5	28	141	0	41	10	11
CTTAAATTGGATGGTGTC	A1	NBEAL2 (speckle)	chr4	73776746	+	NA	NA	NA	NA	Quies	36	NA	NA	NA	NA	NA	NA	NA	NA	NA	NA	NA	NA	NA	NA	NA	NA	NA	0	0	0	0	0	0	0	0	0	0	0	0
CTTAACAGCACTTCTACC	A1	NBEAL2 (speckle)	chr21	25618416	+	NA	NA	NA	NA	ReprPCWk	39	NA	NA	NA	NA	NA	NA	NA	NA	NA	NA	NA	NA	NA	NA	NA	NA	NA	0	37	0	0	0	9	21	15	0	14	0	0
CTTAACCGTGGAAATATT	A1	NBEAL2 (speckle)	chr6	35853378	-	NM_003137.5	NM_003137.5.3	3	NM_003137.5	Tx	39	67720	0.768384146687393	NA	NA	NA	NA	NA	77.3757122562815	-0.34349024977373	0.565234338271702	0.543389581997148	0.71127230333946	41.0775339534756	1.05889298597802	1.75224731133771	0.545640437169374	0.756115346317351	14	26	18	88	10	94	26	91	0	101	0	31
CTTAACCTGGACCTTAGT	A1	NBEAL2 (speckle)	chr6	27837421	-	NA	NA	NA	NA	TssA	41	NA	NA	NA	NA	NA	NA	NA	NA	NA	NA	NA	NA	NA	NA	NA	NA	NA	0	0	0	0	0	0	0	38	0	0	0	0
CTTAACGCAGGCATAGCT	A1	NBEAL2 (speckle)	chr16	87306337	+	NA	NA	NA	NA	TssFlnkU	48	NA	NA	189.835928824921	0.864463328480617	0.524013982529205	0.0990053015149854	0.164712606812168	216.947052056982	-0.299518614237303	0.320781070653449	0.35045009403711	0.545716428868971	200.425087602387	0.90518155726275	0.652963774480271	0.165665658557296	0.375371999454291	611	323	218	274	146	106	339	548	48	188	93	111
CTTAACGCATGTGAGGTG	A1	NBEAL2 (speckle)	chr21	33862331	-	NA	NA	NA	NA	ReprPC	50	NA	NA	NA	NA	NA	NA	NA	NA	NA	NA	NA	NA	NA	NA	NA	NA	NA	0	0	0	0	0	0	0	0	0	0	0	0
CTTAACGGACTATGGTTT	A1	NBEAL2 (speckle)	chr20	9130558	+	NM_001377142.1	NM_001377142.1.2	2	NM_001377142.1	Quies	39	61472	0.149304627879977	NA	NA	NA	NA	NA	NA	NA	NA	NA	NA	NA	NA	NA	NA	NA	0	0	0	0	0	0	0	0	0	0	0	0
CTTAACGTAAACCTGACC	A1	NBEAL2 (speckle)	chr10	9377501	-	NA	NA	NA	NA	Quies	39	NA	NA	NA	NA	NA	NA	NA	NA	NA	NA	NA	NA	NA	NA	NA	NA	NA	0	0	0	0	0	0	0	0	0	0	0	0
CTTAAGAAGGGCCGCACC	A1	NBEAL2 (speckle)	chr19	1480066	-	NA	NA	NA	NA	TssFlnk	58	NA	NA	NA	NA	NA	NA	NA	NA	NA	NA	NA	NA	NA	NA	NA	NA	NA	39	10	4	14	5	4	0	0	13	19	10	0
CTTAAGCAAGTCATACAA	A1	NBEAL2 (speckle)	chr13	45624646	+	NA	NA	NA	NA	ReprPCWk	42	NA	NA	NA	NA	NA	NA	NA	NA	NA	NA	NA	NA	NA	NA	NA	NA	NA	0	0	0	0	0	0	0	0	0	0	0	0
CTTAAGCTATAGTGGTCC	A1	NBEAL2 (speckle)	chr2	207413725	-	NA	NA	NA	NA	TxWk	40	116070	0.400336631819295	NA	NA	NA	NA	NA	NA	NA	NA	NA	NA	NA	NA	NA	NA	NA	0	0	0	0	0	0	0	0	0	0	0	0
CTTAAGGCAAAAACAAAT	A1	NBEAL2 (speckle)	chr1	27288617	-	NA	NA	NA	NA	TxWk	48	NA	NA	NA	NA	NA	NA	NA	NA	NA	NA	NA	NA	NA	NA	NA	NA	NA	0	0	0	0	0	0	0	0	0	0	0	0
CTTAAGGCGGCGGTCCGC	A1	NBEAL2 (speckle)	chr6	117674908	+	NA	NA	NA	NA	TssA	45	NA	NA	NA	NA	NA	NA	NA	NA	NA	NA	NA	NA	NA	NA	NA	NA	NA	0	0	1	0	0	0	0	0	0	0	0	0
CTTAAGGCTAACTGGGCC	A1	NBEAL2 (speckle)	chr10	45410739	-	NA	NA	NA	NA	TssA	41	NA	NA	62.1832188004954	-0.276924221700393	0.754902652875952	0.713742585793616	0.786256923540478	124.478264930665	-0.377552766040363	0.377946586444968	0.317815037654733	0.513864604175984	91.0890941990237	0.0452240798252464	0.698416783472726	0.948371235902651	0.979184310650234	151	156	35	132	48	82	132	385	60	130	28	46
CTTAAGGGCAAGATTCGA	A1	NBEAL2 (speckle)	chr1	29103614	+	NM_001376013.1	NM_001376013.1.17	17	NM_001376013.1	TxWk	44	189046	0.920052756323215	NA	NA	NA	NA	NA	48.0081668435737	-0.387731722124534	0.908420277858252	0.669510615161069	0.799761328264312	27.3068809250443	4.51057980953855	2.02057515276897	0.0255935109435749	0.103399085852777	4	21	28	82	9	29	0	207	0	24	3	17
CTTAAGGGCCTCTTGTCT	A1	NBEAL2 (speckle)	chr4	16532494	+	NA	NA	NA	NA	Quies	41	NA	NA	NA	NA	NA	NA	NA	NA	NA	NA	NA	NA	NA	NA	NA	NA	NA	0	0	0	0	0	0	0	0	0	0	0	0
CTTAAGGGGGAGCACTTG	A1	NBEAL2 (speckle)	chr4	128517970	-	NA	NA	NA	NA	EnhA1	41	NA	NA	NA	NA	NA	NA	NA	NA	NA	NA	NA	NA	NA	NA	NA	NA	NA	0	36	0	0	0	0	0	0	0	0	0	0
CTTAAGTGTCTCCACACC	A1	NBEAL2 (speckle)	chr4	78916033	+	NM_198892.2	NA	NA	NA	TxWk	34	NA	NA	1209.45973166698	0.539485044512028	0.193330162999515	0.00526290340160416	0.0138730133666286	1336.82856699157	0.167230239888817	0.122619142607939	0.17262473544403	0.340558294871413	1259.69616359326	0.278390535150123	0.231687462178956	0.22952710666593	0.459126459824359	5261	2797	1123	1535	763	886	1727	2988	890	1377	484	417
CTTAAGTTCGCACTTTAG	A1	NBEAL2 (speckle)	chr1	35345832	-	NA	NA	NA	NA	TxWk	37	NA	NA	NA	NA	NA	NA	NA	NA	NA	NA	NA	NA	NA	NA	NA	NA	NA	0	0	0	0	0	0	0	0	0	0	0	0
CTTAAGTTCTGTACTGCC	A1	NBEAL2 (speckle)	chr17	32090809	-	NA	NA	NA	NA	ReprPCWk	41	4124	0.608888232688617	NA	NA	NA	NA	NA	NA	NA	NA	NA	NA	NA	NA	NA	NA	NA	0	0	0	0	0	0	0	0	0	0	0	0
CTTAATACTCAGTGGCTT	A1	NBEAL2 (speckle)	chr1	245786709	-	NM_001167740.2	NM_001167740.2.2	2	NM_001167740.2	TxWk	42	720570	0.950704085981215	NA	NA	NA	NA	NA	NA	NA	NA	NA	NA	NA	NA	NA	NA	NA	13	29	12	15	2	7	1	13	0	13	0	0
CTTAATAGGATTACCGTC	A1	NBEAL2 (speckle)	chr12	76543959	+	NA	NA	NA	NA	TxWk	35	NA	NA	NA	NA	NA	NA	NA	NA	NA	NA	NA	NA	NA	NA	NA	NA	NA	0	0	0	0	0	0	0	9	0	0	0	0
CTTAATCACTCAAGCACA	A1	NBEAL2 (speckle)	chr5	6069376	-	NA	NA	NA	NA	Quies	39	NA	NA	NA	NA	NA	NA	NA	NA	NA	NA	NA	NA	NA	NA	NA	NA	NA	0	0	0	0	0	0	0	0	0	0	0	0
CTTAATCCGGACCACGCA	A1	NBEAL2 (speckle)	chr1	86879960	-	NM_004261.5	NM_004261.5.2	2	NM_004261.5	TxWk	35	34166	0.661081227506675	316.999125333647	1.87224835826604	0.354893716740085	1.32381275256393e-07	8.8120465044407e-07	269.836783968429	1.82442697583749	0.250484531165202	3.25048532701888e-13	1.13521003772265e-11	289.902753276178	-0.0471751033016382	0.407504494491984	0.90783811796263	0.960207205542876	2056	876	381	356	238	314	247	252	116	112	68	51
CTTAATCTGCCCACCAAG	A1	NBEAL2 (speckle)	chr10	86778726	-	NA	NA	NA	NA	TxWk	39	NA	NA	NA	NA	NA	NA	NA	NA	NA	NA	NA	NA	NA	NA	NA	NA	NA	0	0	0	0	0	0	0	0	0	0	0	0
CTTAATCTTGACTAAGAC	A1	NBEAL2 (speckle)	chr7	13949896	-	NM_004956.5	NM_004956.5.8	8	NM_004956.5	Quies	37	39770	0.40401064629513	NA	NA	NA	NA	NA	NA	NA	NA	NA	NA	NA	NA	NA	NA	NA	0	0	0	0	0	0	0	0	0	0	0	0
CTTAATGAGCGTTACTAT	A1	NBEAL2 (speckle)	chr10	67474758	-	NM_013266.4	NM_013266.4.13	13	NM_013266.4	Het	37	221437	0.124146634500831	NA	NA	NA	NA	NA	NA	NA	NA	NA	NA	NA	NA	NA	NA	NA	0	0	0	0	0	0	0	0	0	0	0	0
CTTAATGATGGGGCAGCC	A1	NBEAL2 (speckle)	chr16	57492123	-	NA	NA	NA	NA	ReprPCWk	42	NA	NA	NA	NA	NA	NA	NA	NA	NA	NA	NA	NA	NA	NA	NA	NA	NA	0	0	0	0	0	0	0	0	0	0	0	0
CTTAATGGAGCCATCGTC	A1	NBEAL2 (speckle)	chr4	71172721	-	NA	NA	NA	NA	Quies	40	NA	NA	NA	NA	NA	NA	NA	NA	NA	NA	NA	NA	NA	NA	NA	NA	NA	0	0	0	0	0	0	0	0	0	0	0	0
CTTAATGTGTGCCATATC	A1	NBEAL2 (speckle)	chr4	95283825	-	NM_003728.4	NM_003728.4.13	13	NM_003728.4	TxWk	39	265148	0.686076538929283	NA	NA	NA	NA	NA	NA	NA	NA	NA	NA	NA	NA	NA	NA	NA	0	0	0	12	0	0	0	0	0	0	0	0
CTTACAAAGTGTAGTAGT	A1	NBEAL2 (speckle)	chr1	221727325	+	NA	NA	NA	NA	Quies	38	NA	NA	NA	NA	NA	NA	NA	NA	NA	NA	NA	NA	NA	NA	NA	NA	NA	0	0	0	0	0	0	0	0	0	0	0	0
CTTACACAGTCAATTGTA	A1	NBEAL2 (speckle)	chr11	107409319	+	NA	NA	NA	NA	TxWk	35	NA	NA	NA	NA	NA	NA	NA	NA	NA	NA	NA	NA	NA	NA	NA	NA	NA	0	0	0	0	0	0	0	0	0	0	0	0
CTTACACGGAGGCGCTTC	A1	NBEAL2 (speckle)	chr14	19101389	-	NA	NA	NA	NA	Quies	49	NA	NA	NA	NA	NA	NA	NA	NA	NA	NA	NA	NA	NA	NA	NA	NA	NA	0	0	0	0	0	0	0	0	0	0	0	0
CTTACAGAAGCCTCCAGC	A1	NBEAL2 (speckle)	chr1	119770180	+	NA	NA	NA	NA	ReprPCWk	41	NA	NA	NA	NA	NA	NA	NA	NA	NA	NA	NA	NA	NA	NA	NA	NA	NA	0	0	0	0	0	0	0	0	0	0	0	0
CTTACAGTGCGACCTTTG	A1	NBEAL2 (speckle)	chr5	154872418	-	NA	NA	NA	NA	Tx	43	NA	NA	NA	NA	NA	NA	NA	NA	NA	NA	NA	NA	NA	NA	NA	NA	NA	0	0	0	0	0	10	0	19	0	0	0	0
CTTACCCATGACCTGCGA	A1	NBEAL2 (speckle)	chr16	64906058	-	NA	NA	NA	NA	Quies	40	NA	NA	NA	NA	NA	NA	NA	NA	NA	NA	NA	NA	NA	NA	NA	NA	NA	0	0	0	0	0	0	0	0	0	0	0	0
CTTACCCCCAGAATAACC	A1	NBEAL2 (speckle)	chr4	80279297	+	NM_004464.4	NM_004464.4.2	2	NM_004464.4	Quies	33	12634	0.518764884618543	NA	NA	NA	NA	NA	NA	NA	NA	NA	NA	NA	NA	NA	NA	NA	0	0	0	0	3	0	0	27	0	8	0	0
CTTACCGGCCCCGATGCG	A1	NBEAL2 (speckle)	chr6	111247862	-	NA	NA	NA	NA	Quies	39	11172	0.357081215840445	NA	NA	NA	NA	NA	NA	NA	NA	NA	NA	NA	NA	NA	NA	NA	0	0	0	0	0	0	0	0	0	0	0	0
CTTACCGGTTCCTTCTTT	A1	NBEAL2 (speckle)	chr15	58464114	-	NA	NA	NA	NA	TxWk	46	34621	0.542266426501684	NA	NA	NA	NA	NA	NA	NA	NA	NA	NA	NA	NA	NA	NA	NA	NA	NA	NA	NA	NA	NA	NA	NA	NA	NA	NA	NA
CTTACCTGCTTTACCATG	A1	NBEAL2 (speckle)	chr19	53994986	-	NA	NA	NA	NA	ReprPC	55	NA	NA	22.8854108422829	4.25730673629912	1.70371118476984	0.012459950502945	0.0289690185938717	274.500236833584	0.996630244808545	0.235090372182532	2.24168450852092e-05	0.000220785420877342	140.078682021216	0.997225511149257	1.35168763378725	0.46065830676232	0.691562404644869	100	450	47	420	6	318	0	324	35	193	0	76
CTTACCTGGCAAACTCAA	A1	NBEAL2 (speckle)	chr2	144658379	-	NA	NA	NA	NA	Quies	37	NA	NA	NA	NA	NA	NA	NA	NA	NA	NA	NA	NA	NA	NA	NA	NA	NA	0	0	0	0	0	0	0	0	0	0	0	0
CTTACCTTTAACCAAGTT	A1	NBEAL2 (speckle)	chr3	5442191	+	NA	NA	NA	NA	EnhA1	35	NA	NA	NA	NA	NA	NA	NA	NA	NA	NA	NA	NA	NA	NA	NA	NA	NA	0	0	0	4	0	0	0	0	0	0	0	0
CTTACGCCACTGTGCGAC	A1	NBEAL2 (speckle)	chr3	24665310	-	NA	NA	NA	NA	Quies	37	NA	NA	NA	NA	NA	NA	NA	NA	NA	NA	NA	NA	NA	NA	NA	NA	NA	0	0	0	0	0	0	0	0	0	0	0	0
CTTACGCCTACGTTTGTT	A1	NBEAL2 (speckle)	chr14	58545554	-	NA	NA	NA	NA	Quies	37	NA	NA	NA	NA	NA	NA	NA	NA	NA	NA	NA	NA	NA	NA	NA	NA	NA	0	0	0	0	0	0	0	0	0	0	0	0
CTTACGGAGTTTAAGTCC	A1	NBEAL2 (speckle)	chr14	78176198	-	NA	NA	NA	NA	ReprPCWk	48	NA	NA	NA	NA	NA	NA	NA	NA	NA	NA	NA	NA	NA	NA	NA	NA	NA	NA	NA	NA	NA	NA	NA	NA	NA	NA	NA	NA	NA
CTTACGGCACCCCGTGAT	A1	NBEAL2 (speckle)	chr3	140929893	-	NA	NA	NA	NA	ReprPCWk	40	NA	NA	NA	NA	NA	NA	NA	NA	NA	NA	NA	NA	NA	NA	NA	NA	NA	0	0	0	0	0	0	0	0	0	0	0	0
CTTACGGCGAGCGCGTTA	A1	NBEAL2 (speckle)	chr7	26082095	+	NA	NA	NA	NA	ReprPC	43	NA	NA	NA	NA	NA	NA	NA	NA	NA	NA	NA	NA	NA	NA	NA	NA	NA	0	0	0	0	0	0	0	0	0	0	0	0
CTTACGTGTCCCTGTTAC	A1	NBEAL2 (speckle)	chr6	69733932	-	NM_018368.4	NM_018368.4.9	9	NM_018368.4	Quies	33	63078	0.512825098982935	180.538847518968	2.80185446105142	0.497361201478007	1.76650047524633e-08	1.3346642444186e-07	194.135271096874	1.08514599400686	0.32907264655989	0.000975191281226655	0.00591616043944171	183.324235623801	1.61204000359008	0.593990203787602	0.00664928601127585	0.036585465455981	1080	423	229	246	184	231	60	298	28	134	41	38
CTTACTACTCTCCTACGC	A1	NBEAL2 (speckle)	chr9	37248399	+	NM_032226.3	NM_032226.3.2	2	NM_032226.3	EnhA2	35	127826	0.538042563221874	NA	NA	NA	NA	NA	NA	NA	NA	NA	NA	NA	NA	NA	NA	NA	0	0	0	0	0	0	0	0	0	0	0	0
CTTACTAGTATACTCGAT	A1	NBEAL2 (speckle)	chr6	137833095	+	NA	NA	NA	NA	Quies	39	NA	NA	NA	NA	NA	NA	NA	NA	NA	NA	NA	NA	NA	NA	NA	NA	NA	0	0	0	0	0	0	0	0	0	0	0	0
CTTACTCAAGGCGAAATC	A1	NBEAL2 (speckle)	chr5	114146226	+	NA	NA	NA	NA	Quies	40	NA	NA	NA	NA	NA	NA	NA	NA	NA	NA	NA	NA	NA	NA	NA	NA	NA	0	0	0	0	0	0	0	0	0	0	0	0
CTTACTGAAGAGGCGCCC	A1	NBEAL2 (speckle)	chr2	28781969	-	NA	NA	NA	NA	TxWk	37	NA	NA	NA	NA	NA	NA	NA	NA	NA	NA	NA	NA	NA	NA	NA	NA	NA	0	0	0	0	0	0	0	0	0	0	0	0
CTTACTGGTGTGTCCAAC	A1	NBEAL2 (speckle)	chr1	23979519	+	NA	NA	NA	NA	TssA	42	NA	NA	NA	NA	NA	NA	NA	NA	NA	NA	NA	NA	NA	NA	NA	NA	NA	0	0	0	0	0	0	0	0	0	4	0	0
CTTACTTGTGTGCCGGCT	A1	NBEAL2 (speckle)	chr17	48545215	-	NA	NA	NA	NA	TssA	49	NA	NA	NA	NA	NA	NA	NA	20.7354712594801	-2.14246985165255	1.51809898157475	0.158160686750071	0.321138975699594	NA	NA	NA	NA	NA	37	48	2	11	6	0	0	30	19	43	27	12
CTTAGACGACACGGCTGC	A1	NBEAL2 (speckle)	chr9	3572514	-	NA	NA	NA	NA	Quies	36	NA	NA	NA	NA	NA	NA	NA	NA	NA	NA	NA	NA	NA	NA	NA	NA	NA	0	0	0	0	0	0	0	0	0	0	0	0
CTTAGACGTAATTCCATC	A1	NBEAL2 (speckle)	chr6	37710303	-	NA	NA	NA	NA	TxWk	49	NA	NA	NA	NA	NA	NA	NA	NA	NA	NA	NA	NA	NA	NA	NA	NA	NA	0	0	0	0	0	0	0	0	0	0	0	0
CTTAGAGTCTAGGCCGAA	A1	NBEAL2 (speckle)	chr16	13825420	+	NA	NA	NA	NA	ReprPCWk	43	NA	NA	NA	NA	NA	NA	NA	NA	NA	NA	NA	NA	NA	NA	NA	NA	NA	0	0	0	0	0	0	0	0	0	0	0	0
CTTAGATGATGCAATGGT	A1	NBEAL2 (speckle)	chr6	91849051	-	NA	NA	NA	NA	Quies	34	NA	NA	NA	NA	NA	NA	NA	NA	NA	NA	NA	NA	NA	NA	NA	NA	NA	0	0	0	0	0	0	0	0	0	0	0	0
CTTAGCAACTAAAACAGC	A1	NBEAL2 (speckle)	chr6	106202121	-	NM_004849.4	NM_004849.4.2	2	NM_004849.4	TxWk	36	123639	0.875103514173479	NA	NA	NA	NA	NA	NA	NA	NA	NA	NA	NA	NA	NA	NA	NA	0	28	2	18	0	4	0	0	0	0	0	0
CTTAGCCTATTAGTGATG	A1	NBEAL2 (speckle)	chr19	12365904	-	NA	NA	NA	NA	TssA	50	NA	NA	NA	NA	NA	NA	NA	151.040493528714	0.836138129707361	0.421804525511748	0.0474469949879485	0.131399500478841	74.3710657546895	5.32851531135289	1.53647811401173	0.000524335590203884	0.00450290902127795	26	401	20	214	8	102	0	267	0	57	0	66
CTTAGCCTGCAGACGAAA	A1	NBEAL2 (speckle)	chr4	39903990	+	NA	NA	NA	NA	TxWk	37	NA	NA	NA	NA	NA	NA	NA	NA	NA	NA	NA	NA	NA	NA	NA	NA	NA	0	0	0	0	0	0	0	0	0	0	0	0
CTTAGCGCTCTGGACCAG	A1	NBEAL2 (speckle)	chr13	47111451	-	NA	NA	NA	NA	TssA	41	NA	NA	NA	NA	NA	NA	NA	NA	NA	NA	NA	NA	NA	NA	NA	NA	NA	8	13	0	0	0	0	3	0	0	0	0	0
CTTAGCTGGTCGCCGCCC	A1	NBEAL2 (speckle)	chr2	47472926	+	NM_000251.3	NM_000251.3.11	11	NM_000251.3	TxWk	39	69771	0.871396812709197	NA	NA	NA	NA	NA	NA	NA	NA	NA	NA	NA	NA	NA	NA	NA	79	0	8	0	11	25	1	0	0	0	0	0
CTTAGCTGTCGACGGCTC	A1	NBEAL2 (speckle)	chr16	29083487	-	NA	NA	NA	NA	Quies	43	23958	0.446037272168749	NA	NA	NA	NA	NA	NA	NA	NA	NA	NA	NA	NA	NA	NA	NA	NA	NA	NA	NA	NA	NA	NA	NA	NA	NA	NA	NA
CTTAGCTTCAAGCCGAAA	A1	NBEAL2 (speckle)	chr6	13955509	+	NM_152737.4	NM_152737.4.1	1	NM_152737.4	TxWk	41	30558	0.551996965263101	169.909904838983	-3.03883141227912	0.482905299944608	3.11769397751032e-10	2.81018890282884e-09	137.311359757168	-1.88326713578743	0.425059687008199	9.39736290534403e-06	0.000100690483800046	156.522974537972	-1.34410971907907	0.629313262033768	0.0326928097449625	0.123963488024604	107	63	24	45	30	84	642	429	225	188	146	94
CTTAGCTTTAGGCGACAT	A1	NBEAL2 (speckle)	chr5	134249853	-	NA	NA	NA	NA	EnhA1	44	NA	NA	57.5385929882371	5.58550282862253	1.15659626254435	1.37042112664023e-06	7.92958172077249e-06	65.7808160712642	3.38856306569552	0.897759284090569	0.000160349935505977	0.00126652925831799	60.0787330560028	1.78434963242373	1.57414991090296	0.256990821387289	0.49670823294289	577	244	73	111	40	72	3	45	0	0	7	14
CTTAGGACGAACAAAATA	A1	NBEAL2 (speckle)	chr4	38566592	+	NA	NA	NA	NA	TxWk	41	2589	0.322858211747101	NA	NA	NA	NA	NA	NA	NA	NA	NA	NA	NA	NA	NA	NA	NA	0	0	0	0	0	0	0	0	0	0	0	0
CTTAGGCCGACCAGCCAC	A1	NBEAL2 (speckle)	chr16	30588773	+	NA	NA	NA	NA	TxWk	48	2866	0.126333421493432	576.191858650255	-1.68417218620659	0.259630966203141	8.76830052988245e-11	8.34747840172277e-10	387.786953269837	-0.339620216957893	0.220465414100386	0.123445984120576	0.269818844182354	491.43072266617	-1.44587695678498	0.327078996223855	9.8438997587765e-06	0.000145962464167096	1017	788	217	342	140	196	1854	939	619	449	453	167
CTTAGGCGTGGGAATAAA	A1	NBEAL2 (speckle)	chr2	11967664	-	NA	NA	NA	NA	EnhA1	38	NA	NA	NA	NA	NA	NA	NA	NA	NA	NA	NA	NA	NA	NA	NA	NA	NA	0	0	0	0	0	0	0	0	0	0	0	0
CTTAGGTGAAAGCGCCGG	A1	NBEAL2 (speckle)	chr2	163102778	+	NA	NA	NA	NA	Quies	35	NA	NA	NA	NA	NA	NA	NA	NA	NA	NA	NA	NA	NA	NA	NA	NA	NA	0	0	0	0	0	0	0	0	0	0	0	0
CTTAGGTGAGTTCTGACG	A1	NBEAL2 (speckle)	chr6	43543908	-	NM_020750.3	NM_020750.3.12	12	NM_020750.3	Tx	42	32130	0.598268317661298	NA	NA	NA	NA	NA	NA	NA	NA	NA	NA	NA	NA	NA	NA	NA	0	0	0	0	0	0	0	0	0	0	0	0
CTTAGGTTCTTAGAAATC	A1	NBEAL2 (speckle)	chr3	12178432	+	NM_133625.6	NM_133625.6.10	10	NM_133625.6	ReprPCWk	48	174045	0.927522715766474	NA	NA	NA	NA	NA	NA	NA	NA	NA	NA	NA	NA	NA	NA	NA	0	0	0	0	0	0	0	0	0	0	0	0
CTTAGTAAAGTTGTGTAT	A1	NBEAL2 (speckle)	chr6	168907395	-	NA	NA	NA	NA	ReprPCWk	46	NA	NA	NA	NA	NA	NA	NA	NA	NA	NA	NA	NA	NA	NA	NA	NA	NA	0	0	0	0	0	0	0	0	0	0	0	0
CTTAGTACATAGCCAGTA	A1	NBEAL2 (speckle)	chr4	87175482	-	NM_020803.5	NM_020803.5.4	4	NM_020803.5	TxWk	35	45136	0.745852336572146	NA	NA	NA	NA	NA	NA	NA	NA	NA	NA	NA	NA	NA	NA	NA	0	0	0	0	0	0	0	0	0	0	0	0
CTTAGTATTCTGCTACCC	A1	NBEAL2 (speckle)	chr5	79237955	-	NA	NA	NA	NA	TssA	47	NA	NA	NA	NA	NA	NA	NA	NA	NA	NA	NA	NA	NA	NA	NA	NA	NA	0	13	0	4	0	0	0	28	0	0	0	0
CTTAGTCCAGCACAGCTC	A1	NBEAL2 (speckle)	chr10	22855216	+	NA	NA	NA	NA	EnhWk	42	NA	NA	NA	NA	NA	NA	NA	NA	NA	NA	NA	NA	NA	NA	NA	NA	NA	24	0	0	0	0	0	0	0	7	0	0	4
CTTAGTGAGGCCACAGCT	A1	NBEAL2 (speckle)	chr1	187932395	-	NA	NA	NA	NA	Quies	34	NA	NA	NA	NA	NA	NA	NA	NA	NA	NA	NA	NA	NA	NA	NA	NA	NA	16	0	0	0	0	0	0	0	0	0	0	0
CTTAGTGCGGGGTAGCCC	A1	NBEAL2 (speckle)	chr2	177169069	+	NA	NA	NA	NA	EnhWk	41	NA	NA	NA	NA	NA	NA	NA	NA	NA	NA	NA	NA	NA	NA	NA	NA	NA	0	0	0	0	0	0	0	0	0	0	0	0
CTTAGTGGTTGTCTTGAT	A1	NBEAL2 (speckle)	chr4	34334248	-	NA	NA	NA	NA	TssFlnk	38	1103	0.00512401224559953	64.9416072451182	-0.952388730462924	0.723332835868965	0.187950151321429	0.280033681138494	111.683309017066	0.717085158100291	0.493634374959753	0.146316913694101	0.303668389155116	86.823207698583	-1.67728905007806	0.803406755364322	0.0368230211438337	0.135372352627941	238	291	24	140	20	69	250	400	54	88	31	9
CTTAGTGTCGACTCAAAT	A1	NBEAL2 (speckle)	chr13	19666861	-	NA	NA	NA	NA	TxWk	46	NA	NA	NA	NA	NA	NA	NA	NA	NA	NA	NA	NA	NA	NA	NA	NA	NA	0	0	0	0	0	0	0	0	0	0	0	0
CTTAGTTTCAACAGCGTA	A1	NBEAL2 (speckle)	chr7	66844659	+	NA	NA	NA	NA	TssA	50	NA	NA	NA	NA	NA	NA	NA	30.7046295525478	-1.13164665110131	1.38306536825841	0.413233679908723	0.60707203408146	20.6452249640698	-0.373788729409312	3.02695308142436	0.901721631690358	0.957627167344958	0	66	9	33	3	0	0	117	0	10	25	23
CTTATACCTACCCCGGGA	A1	NBEAL2 (speckle)	chr17	78329323	-	NA	NA	NA	NA	TxWk	51	NA	NA	NA	NA	NA	NA	NA	NA	NA	NA	NA	NA	NA	NA	NA	NA	NA	0	0	0	0	0	0	0	0	0	0	0	0
CTTATAGGAGCGATTTCA	A1	NBEAL2 (speckle)	chr18	3872756	+	NA	NA	NA	NA	ReprPCWk	36	NA	NA	NA	NA	NA	NA	NA	NA	NA	NA	NA	NA	NA	NA	NA	NA	NA	0	0	0	0	0	0	0	0	0	0	0	0
CTTATAGTGCGCTGAAAA	A1	NBEAL2 (speckle)	chr7	16720519	+	NA	NA	NA	NA	TxWk	38	NA	NA	NA	NA	NA	NA	NA	NA	NA	NA	NA	NA	NA	NA	NA	NA	NA	6	0	6	11	0	0	0	0	0	16	0	0
CTTATCCAAGCCGCCCCC	A1	NBEAL2 (speckle)	chr10	72192901	-	NM_001198800.3	NM_001198800.3.5	5	NM_001198800.3	TxWk	42	23375	0.194394777329619	NA	NA	NA	NA	NA	NA	NA	NA	NA	NA	NA	NA	NA	NA	NA	30	24	7	0	1	0	0	0	0	0	3	3
CTTATCCAAGTATACGGC	A1	NBEAL2 (speckle)	chr5	83711747	-	NM_001884.4	NM_001884.4.4	4	NM_001884.4	Quies	37	9108	0.10966755367184	NA	NA	NA	NA	NA	NA	NA	NA	NA	NA	NA	NA	NA	NA	NA	0	0	0	0	0	0	0	0	0	0	0	0
CTTATCGTGACAGGTACG	A1	NBEAL2 (speckle)	chr1	162527262	+	NM_175866.5	NA	NA	NA	TxWk	36	NA	NA	23.1443682362226	2.14937385957225	1.41713199550699	0.129340704331482	0.205167081409474	87.4451586844083	-1.25384861277065	0.407896503993845	0.002112532454383	0.0113771621999211	52.8224473733822	2.43718362667198	1.24564495646116	0.0503987937241624	0.16919404866194	112	119	14	47	21	31	17	398	0	82	19	46
CTTATCTGATTGCCTCGT	A1	NBEAL2 (speckle)	chr11	119029854	-	NA	NM_001164277.2.9	9	NM_001164277.2	TssFlnkU	53	NA	NA	NA	NA	NA	NA	NA	NA	NA	NA	NA	NA	NA	NA	NA	NA	NA	0	0	0	0	0	0	0	0	0	0	0	0
CTTATGAAACCGTGCCTC	A1	NBEAL2 (speckle)	chr2	43282701	-	NM_022065.5	NM_022065.5.3	3	NM_022065.5	TxWk	45	313337	0.858015597445699	63.1403095519023	0.734215337908095	0.763202341153314	0.336039938221527	0.444282851892973	31.2824139926044	1.8179510060534	1.09165210572597	0.0958487621620128	0.222842336210423	47.6231349466679	-0.879681987463868	1.09875098609463	0.423351682978156	0.659735150889205	397	111	74	40	21	24	110	92	31	17	21	0
CTTATGAACCACATCGCC	A1	NBEAL2 (speckle)	chr10	50415201	-	NM_147156.4	NM_147156.4.5	5	NM_147156.4	TssA	40	208755	0.655726118791168	135.465720547675	-2.23015224370401	0.528931897403707	2.48308618148784e-05	0.000113987493362263	124.949877088609	-1.11325322114367	0.459502407165547	0.0154040983998037	0.0557880491934594	131.655472015112	-1.21786823946131	0.660063833487397	0.0650264173629613	0.20158189382518	143	207	36	72	31	36	568	314	137	118	104	102
CTTATGACTGACTTTCCT	A1	NBEAL2 (speckle)	chr12	123719922	+	NM_012463.4	NM_012463.4.2	2	NM_012463.4	EnhA1	42	7570	0.153229560957837	926.550861179231	2.77938736574471	0.253221618836772	4.97926649317237e-28	1.37358277074443e-26	1353.73651173491	0.999865791311654	0.123400639426727	5.37977136495108e-16	2.34856099925331e-14	1108.29122055175	1.65317679217408	0.341436320086574	1.28648475238607e-06	2.31603699756755e-05	4714	3499	1523	2141	872	1051	359	2368	338	846	78	316
CTTATGCCAGAGACCCTC	A1	NBEAL2 (speckle)	chr8	133358675	-	NA	NA	NA	NA	ReprPCWk	47	NA	NA	NA	NA	NA	NA	NA	NA	NA	NA	NA	NA	NA	NA	NA	NA	NA	10	0	3	9	0	0	37	57	0	19	0	11
CTTATGCTGTGGTGCGGT	A1	NBEAL2 (speckle)	chr6	21264663	-	NA	NA	NA	NA	EnhA1	43	6469	0.170398272047203	NA	NA	NA	NA	NA	NA	NA	NA	NA	NA	NA	NA	NA	NA	NA	0	0	0	0	0	0	0	37	0	6	0	0
CTTATGTTGTAGAGCCAT	A1	NBEAL2 (speckle)	chr6	37816569	+	NA	NA	NA	NA	ReprPCWk	47	NA	NA	NA	NA	NA	NA	NA	NA	NA	NA	NA	NA	NA	NA	NA	NA	NA	0	0	0	0	0	6	0	0	0	0	0	0
CTTATTGTCATACTAATT	A1	NBEAL2 (speckle)	chr11	5628524	-	NA	NA	NA	NA	Quies	43	NA	NA	NA	NA	NA	NA	NA	NA	NA	NA	NA	NA	NA	NA	NA	NA	NA	0	0	0	10	0	0	0	0	0	0	0	0
CTTATTTACAAGTGACAC	A1	NBEAL2 (speckle)	chr4	152567793	+	NA	NA	NA	NA	ReprPCWk	38	NA	NA	NA	NA	NA	NA	NA	NA	NA	NA	NA	NA	NA	NA	NA	NA	NA	0	0	0	0	0	0	0	0	0	0	0	0
CTTCAAAACTGGTCGTTC	A1	NBEAL2 (speckle)	chr11	9155913	+	NA	NA	NA	NA	EnhWk	40	NA	NA	NA	NA	NA	NA	NA	NA	NA	NA	NA	NA	NA	NA	NA	NA	NA	0	0	0	0	0	0	0	0	0	0	0	0
CTTCAAAGGGCGCAGCAT	A1	NBEAL2 (speckle)	chr6	7930322	+	NA	NA	NA	NA	ReprPCWk	40	NA	NA	NA	NA	NA	NA	NA	NA	NA	NA	NA	NA	NA	NA	NA	NA	NA	0	0	0	0	0	0	0	0	0	0	0	0
CTTCAAGAGCTTGAAACT	A1	NBEAL2 (speckle)	chr17	46279904	+	NA	NA	NA	NA	Quies	44	NA	NA	NA	NA	NA	NA	NA	NA	NA	NA	NA	NA	NA	NA	NA	NA	NA	0	0	0	0	0	0	0	0	0	0	0	0
CTTCAAGCCCTCTAGAAC	A1	NBEAL2 (speckle)	chr11	78034607	+	NA	NA	NA	NA	EnhA1	48	NA	NA	NA	NA	NA	NA	NA	NA	NA	NA	NA	NA	NA	NA	NA	NA	NA	0	0	0	0	0	0	0	0	0	0	0	0
CTTCAAGCTCCCGGTGCC	A1	NBEAL2 (speckle)	chr11	125570168	+	NM_004879.5	NM_004879.5.1	1	NM_004879.5	TssA	45	692	0.045502367175171	NA	NA	NA	NA	NA	NA	NA	NA	NA	NA	NA	NA	NA	NA	NA	0	0	0	0	0	0	0	0	0	0	0	0
CTTCAAGGGTCTTGCTGA	A1	NBEAL2 (speckle)	chr6	26746135	+	NA	NA	NA	NA	EnhWk	42	NA	NA	NA	NA	NA	NA	NA	NA	NA	NA	NA	NA	NA	NA	NA	NA	NA	19	0	4	0	1	0	1	0	0	6	0	0
CTTCAATCGGTCAAACTT	A1	NBEAL2 (speckle)	chr1	237192796	-	NA	NA	NA	NA	Quies	38	NA	NA	NA	NA	NA	NA	NA	NA	NA	NA	NA	NA	NA	NA	NA	NA	NA	0	0	0	0	0	0	0	0	0	0	0	0
CTTCACAGACGCAATAGT	A1	NBEAL2 (speckle)	chr3	15693469	+	NA	NA	NA	NA	TxWk	37	NA	NA	NA	NA	NA	NA	NA	NA	NA	NA	NA	NA	NA	NA	NA	NA	NA	0	0	0	0	0	0	0	0	0	0	0	0
CTTCACCGACCTCCCATT	A1	NBEAL2 (speckle)	chr12	7938351	+	NA	NA	NA	NA	EnhA1	45	NA	NA	NA	NA	NA	NA	NA	NA	NA	NA	NA	NA	NA	NA	NA	NA	NA	0	0	0	0	0	0	0	0	11	0	0	0
CTTCACCGCAAGGCGTTA	A1	NBEAL2 (speckle)	chr1	196495318	+	NA	NA	NA	NA	TssA	34	NA	NA	NA	NA	NA	NA	NA	NA	NA	NA	NA	NA	NA	NA	NA	NA	NA	NA	NA	NA	NA	NA	NA	NA	NA	NA	NA	NA	NA
CTTCACCGTAAAGACCTG	A1	NBEAL2 (speckle)	chr13	83044601	+	NA	NA	NA	NA	Quies	33	NA	NA	NA	NA	NA	NA	NA	NA	NA	NA	NA	NA	NA	NA	NA	NA	NA	0	0	0	0	0	0	0	0	0	0	0	0
CTTCACGACTACGCACCT	A1	NBEAL2 (speckle)	chr1	191154286	+	NA	NA	NA	NA	Quies	37	2776	0.888604353393086	NA	NA	NA	NA	NA	NA	NA	NA	NA	NA	NA	NA	NA	NA	NA	0	0	0	0	0	0	0	0	0	0	0	0
CTTCACGGACACAGTTTA	A1	NBEAL2 (speckle)	chr7	79698527	-	NA	NA	NA	NA	Quies	34	NA	NA	NA	NA	NA	NA	NA	NA	NA	NA	NA	NA	NA	NA	NA	NA	NA	0	0	0	0	0	0	0	0	0	0	0	0
CTTCACGTGCGATAAGTC	A1	NBEAL2 (speckle)	chr9	116429760	-	NM_001365068.1	NM_001365068.1.1	1	NM_001365068.1	TxWk	42	985297	0.99329701415198	3177.63855951747	0.1232833053665	0.121221057842404	0.309147583952209	0.415154026155732	1734.68049412755	0.979738611080434	0.107551075933891	8.27477201607328e-20	5.04370773545749e-18	2491.7353139418	-0.95163130004947	0.156493640266069	1.19466365750851e-09	3.75845917993394e-08	13748	5221	3174	2935	1177	945	6864	3067	3107	1419	941	280
CTTCACGTTTACCGACTA	A1	NBEAL2 (speckle)	chr6	154882030	+	NA	NA	NA	NA	TxWk	41	NA	NA	1954.45710173118	0.735008691043524	0.154477815352099	1.95500154445629e-06	1.10219716351428e-05	4780.88748701832	1.30392101224849	0.122639878294072	2.11271282197769e-26	1.86989555380792e-24	3252.5012066944	-0.666170086844858	0.188170647901043	0.000399756613851345	0.00361920079124402	7777	12278	1772	6016	1581	5539	2449	5084	1250	2713	779	1271
CTTCAGAGACATGGAAAT	A1	NBEAL2 (speckle)	chr15	92867432	+	NA	NA	NA	NA	Quies	43	47892	0.59744763663128	NA	NA	NA	NA	NA	NA	NA	NA	NA	NA	NA	NA	NA	NA	NA	0	0	0	0	0	0	0	0	0	0	0	0
CTTCAGCCTTTTCTGGCC	A1	NBEAL2 (speckle)	chr1	156592135	-	NA	NA	NA	NA	TssFlnkU	49	NA	NA	NA	NA	NA	NA	NA	14.1925461844104	1.61886732302218	2.29292106100231	0.480170493887928	0.662618872492503	NA	NA	NA	NA	NA	51	84	14	13	3	0	1	71	0	0	0	0
CTTCAGGTAGCCCATGGC	A1	NBEAL2 (speckle)	chr3	119310921	-	NA	NA	NA	NA	ReprPCWk	42	NA	NA	NA	NA	NA	NA	NA	NA	NA	NA	NA	NA	NA	NA	NA	NA	NA	0	0	0	0	0	0	0	0	0	0	0	0
CTTCAGTCCCAGAGCCTC	A1	NBEAL2 (speckle)	chr5	62319820	+	NM_001098511.3	NM_001098511.3.1	1	NM_001098511.3	EnhWk	38	13615	0.160516387644423	586.718956400072	-0.909694710160113	0.297591737883847	0.00223672651565514	0.00655112343918551	403.074203262671	-0.381382627228486	0.182336216956779	0.0364702884577424	0.108888416693842	501.748692658047	-0.617638108454946	0.35635144330984	0.0830552473686579	0.237860302250128	1030	707	456	399	216	203	1740	1157	589	487	328	143
CTTCAGTGCCCCTGCAAC	A1	NBEAL2 (speckle)	chr6	117703423	+	NM_138459.5	NM_138459.5.3	3	NM_138459.5	Tx	37	27955	0.792847216313565	NA	NA	NA	NA	NA	NA	NA	NA	NA	NA	NA	NA	NA	NA	NA	18	0	0	0	0	0	0	28	0	0	0	0
CTTCAGTTAGCCAGTCTA	A1	NBEAL2 (speckle)	chr22	27878976	+	NA	NA	NA	NA	TxWk	38	NA	NA	NA	NA	NA	NA	NA	NA	NA	NA	NA	NA	NA	NA	NA	NA	NA	0	0	0	0	0	11	0	20	0	0	0	0
CTTCATAGCGAGCCTGAA	A1	NBEAL2 (speckle)	chr7	107095390	+	NM_002736.3	NM_002736.3.2	2	NM_002736.3	TxWk	40	50686	0.432817850341995	53.593041843464	6.82434497596622	1.46650226670548	3.26372786464434e-06	1.77263461219831e-05	55.3409496806606	0.732003200402896	0.667514878320877	0.272812104380794	0.468700419567772	53.2520701739381	3.30016351882845	1.81613563654968	0.0691964540966099	0.21080703057716	439	144	72	51	37	49	0	204	0	33	18	6
CTTCATGTCAACCTCATC	A1	NBEAL2 (speckle)	chr16	7348440	+	NM_018723.4	NM_018723.4.4	4	NM_018723.4	ReprPCWk	43	1329417	0.784632981903623	NA	NA	NA	NA	NA	NA	NA	NA	NA	NA	NA	NA	NA	NA	NA	0	0	0	0	0	0	0	0	0	0	0	0
CTTCATTCACGTTTCGAG	A1	NBEAL2 (speckle)	chr1	18834184	-	NA	NA	NA	NA	ReprPCWk	50	NA	NA	NA	NA	NA	NA	NA	NA	NA	NA	NA	NA	NA	NA	NA	NA	NA	NA	NA	NA	NA	NA	NA	NA	NA	NA	NA	NA	NA
CTTCATTTGGAGCCAGGC	A1	NBEAL2 (speckle)	chr7	84799830	-	NA	NA	NA	NA	Het	35	NA	NA	279.308954841093	-1.12690802286671	0.354267487725986	0.00146791735585701	0.00456779529779009	349.906443816051	-0.216990756189405	0.22141058813494	0.327067436802209	0.523065027024522	312.769771544366	-0.999986060077293	0.35407806445861	0.00473993029344298	0.0278137183885781	509	526	119	299	126	258	638	615	265	305	237	222
CTTCCAAGTCGCTCGAGT	A1	NBEAL2 (speckle)	chr15	72707597	+	NM_033028.5	NM_033028.5.2	2	NM_033028.5	Quies	41	21391	0.409263971530794	27.8839437821744	4.6237592385403	1.48328371885329	0.00182549594017681	0.00549315901633114	28.2343267733829	2.67222820302998	1.15650002914865	0.0208540397113652	0.0706914745934578	27.5242700177207	0.785496941445764	1.98913531664137	0.692921363192573	0.852568298758722	207	55	32	55	20	41	2	19	0	18	14	0
CTTCCACCCCAGAATTCT	A1	NBEAL2 (speckle)	chr4	118312191	-	NM_003619.4	NM_003619.4.6	6	NM_003619.4	Quies	34	40812	0.559329002549132	NA	NA	NA	NA	NA	NA	NA	NA	NA	NA	NA	NA	NA	NA	NA	0	0	0	0	0	0	0	0	0	0	0	0
CTTCCACGCTCGTCGGTC	A1	NBEAL2 (speckle)	chr21	34716650	-	NA	NA	NA	NA	ReprPCWk	43	NA	NA	NA	NA	NA	NA	NA	NA	NA	NA	NA	NA	NA	NA	NA	NA	NA	21	0	7	11	0	9	40	0	4	0	18	0
CTTCCAGATGCCAAACGG	A1	NBEAL2 (speckle)	chr10	63624435	-	NA	NA	NA	NA	TxWk	35	NA	NA	NA	NA	NA	NA	NA	22.6600145604456	1.20090114512003	1.85091791777747	0.516458716476304	0.690442687135553	10.4866492784875	-0.91404973602036	4.7700997526784	0.848039346050972	0.938385020901021	0	68	0	0	0	23	0	159	0	0	0	0
CTTCCATTCGCATTATCG	A1	NBEAL2 (speckle)	chr4	17862732	-	NM_001394446.1	NM_001394446.1.1	1	NM_001394446.1	Quies	39	159023	0.880677192652116	NA	NA	NA	NA	NA	24.1981156833157	4.25663658381618	1.73024625168893	0.0138885383977845	0.0515841767564706	16.3226424264528	0.764908473038185	2.78042843794251	0.783235927395775	0.904808153073766	70	67	14	40	6	14	0	124	9	0	0	0
CTTCCCCTGTCATCTGCT	A1	NBEAL2 (speckle)	chr9	130512518	+	NA	NA	NA	NA	Quies	46	NA	NA	NA	NA	NA	NA	NA	NA	NA	NA	NA	NA	NA	NA	NA	NA	NA	0	0	0	0	0	0	0	0	0	0	0	0
CTTCCCGTTCCAGTGAGA	A1	NBEAL2 (speckle)	chr4	55074402	+	NA	NA	NA	NA	Quies	40	21342	0.540659674722602	NA	NA	NA	NA	NA	NA	NA	NA	NA	NA	NA	NA	NA	NA	NA	0	0	0	0	0	0	0	0	0	0	0	0
CTTCCCTCAGAACGGACA	A1	NBEAL2 (speckle)	chr4	12334501	+	NA	NA	NA	NA	Quies	40	NA	NA	NA	NA	NA	NA	NA	NA	NA	NA	NA	NA	NA	NA	NA	NA	NA	0	0	0	0	0	0	0	0	0	0	0	0
CTTCCCTGACATCCATAG	A1	NBEAL2 (speckle)	chr20	25279511	+	NM_002862.4	NM_002862.4.9	9	NM_002862.4	TxWk	60	31427	0.629446402820061	NA	NA	NA	NA	NA	NA	NA	NA	NA	NA	NA	NA	NA	NA	NA	41	91	17	0	0	9	0	0	0	0	0	0
CTTCCCTTTGGTTATTGC	A1	NBEAL2 (speckle)	chr17	44445385	+	NA	NA	NA	NA	Quies	42	NA	NA	NA	NA	NA	NA	NA	NA	NA	NA	NA	NA	NA	NA	NA	NA	NA	0	0	0	0	0	0	0	0	0	0	0	7
CTTCCGACACGGTATTGT	A1	NBEAL2 (speckle)	chr3	100410215	-	NA	NA	NA	NA	TxWk	41	NA	NA	NA	NA	NA	NA	NA	NA	NA	NA	NA	NA	NA	NA	NA	NA	NA	0	0	0	0	0	4	0	0	0	22	0	0
CTTCCGACGCTCGAGTAA	A1	NBEAL2 (speckle)	chr22	27861746	-	NM_012399.5	NM_012399.5.4	4	NM_012399.5	Tx	38	57510	0.850890690655146	763.719306464719	2.00980407861473	0.240693497842078	6.82308660932572e-17	1.05384704895601e-15	546.367476308598	-0.0459816557353353	0.167133761039642	0.783224895036106	0.875807553968204	650.23658821312	1.93150489427173	0.335972700458569	8.97762323774055e-09	2.40729095678655e-07	4773	1068	1083	741	533	245	767	1323	210	628	132	169
CTTCCGAGGCTAACAAGT	A1	NBEAL2 (speckle)	chr4	75837599	+	NA	NA	NA	NA	Quies	43	14633	0.948777799390521	NA	NA	NA	NA	NA	NA	NA	NA	NA	NA	NA	NA	NA	NA	NA	0	0	0	0	0	0	0	0	0	0	0	0
CTTCCGATGGTTAGAGTG	A1	NBEAL2 (speckle)	chr21	14892600	+	NA	NA	NA	NA	Quies	34	NA	NA	NA	NA	NA	NA	NA	NA	NA	NA	NA	NA	NA	NA	NA	NA	NA	NA	NA	NA	NA	NA	NA	NA	NA	NA	NA	NA	NA
CTTCCGCTAGTATGTAAC	A1	NBEAL2 (speckle)	chr19	8837366	-	NA	NA	NA	NA	ReprPCWk	45	NA	NA	NA	NA	NA	NA	NA	NA	NA	NA	NA	NA	NA	NA	NA	NA	NA	0	0	0	0	0	0	0	0	0	0	0	0
CTTCCGCTCTCTAGATAT	A1	NBEAL2 (speckle)	chr15	41014307	-	NM_017553.3	NM_017553.3.9	9	NM_017553.3	TxWk	39	101973	0.742156170624668	NA	NA	NA	NA	NA	NA	NA	NA	NA	NA	NA	NA	NA	NA	NA	0	0	0	0	0	0	0	0	0	0	0	0
CTTCCGTAGACGTGTGAC	A1	NBEAL2 (speckle)	chr20	9615503	+	NA	NA	NA	NA	Quies	43	NA	NA	NA	NA	NA	NA	NA	NA	NA	NA	NA	NA	NA	NA	NA	NA	NA	0	0	0	0	0	0	0	0	0	0	0	0
CTTCCTATCAGCCAACTA	A1	NBEAL2 (speckle)	chr16	14486710	-	NM_002582.4	NM_002582.4.3	3	NM_002582.4	EnhA2	42	143550	0.737818667763158	NA	NA	NA	NA	NA	NA	NA	NA	NA	NA	NA	NA	NA	NA	NA	NA	NA	NA	NA	NA	NA	NA	NA	NA	NA	NA	NA
CTTCCTATGCTGTGCGGT	A1	NBEAL2 (speckle)	chr10	14229396	-	NM_018027.5	NM_018027.5.23	23	NM_018027.5	ReprPCWk	41	101528	0.147737475244427	NA	NA	NA	NA	NA	NA	NA	NA	NA	NA	NA	NA	NA	NA	NA	0	0	0	0	0	0	0	0	0	0	0	0
CTTCCTCACGTAGAACTG	A1	NBEAL2 (speckle)	chr4	134155731	-	NA	NA	NA	NA	Quies	33	172246	0.5716533028887	NA	NA	NA	NA	NA	NA	NA	NA	NA	NA	NA	NA	NA	NA	NA	NA	NA	NA	NA	NA	NA	NA	NA	NA	NA	NA	NA
CTTCCTGCTACGGTCCTA	A1	NBEAL2 (speckle)	chr1	113932009	-	NA	NA	NA	NA	EnhWk	43	NA	NA	NA	NA	NA	NA	NA	NA	NA	NA	NA	NA	NA	NA	NA	NA	NA	0	0	0	0	0	0	0	0	0	0	0	0
CTTCCTGTCCACTGTTTG	A1	NBEAL2 (speckle)	chr11	12673683	-	NA	NA	NA	NA	TssFlnkU	46	NA	NA	NA	NA	NA	NA	NA	NA	NA	NA	NA	NA	NA	NA	NA	NA	NA	0	0	0	0	0	0	0	0	0	0	0	0
CTTCGAATGGAAACCAAT	A1	NBEAL2 (speckle)	chr19	55425172	-	NA	NA	NA	NA	ReprPC	49	NA	NA	NA	NA	NA	NA	NA	NA	NA	NA	NA	NA	NA	NA	NA	NA	NA	0	0	0	0	0	0	0	0	0	0	0	0
CTTCGACGTTATGCACTA	A1	NBEAL2 (speckle)	chr3	150365640	-	NA	NA	NA	NA	TxWk	40	NA	NA	NA	NA	NA	NA	NA	NA	NA	NA	NA	NA	NA	NA	NA	NA	NA	55	0	3	0	0	7	59	1	0	0	0	2
CTTCGAGCACGTGGATTC	A1	NBEAL2 (speckle)	chr8	30744746	+	NM_005671.4	NM_005671.4.1	1	NM_005671.4	TssA	45	583	0.0255220417633411	NA	NA	NA	NA	NA	NA	NA	NA	NA	NA	NA	NA	NA	NA	NA	0	0	0	0	0	0	0	0	0	0	0	0
CTTCGATGCTTTCAATCC	A1	NBEAL2 (speckle)	chr12	48119939	-	NA	NA	NA	NA	TssFlnk	42	NA	NA	NA	NA	NA	NA	NA	NA	NA	NA	NA	NA	NA	NA	NA	NA	NA	0	0	0	0	0	0	0	0	0	0	0	0
CTTCGCAAAATGCAATAC	A1	NBEAL2 (speckle)	chr10	21980231	-	NM_022365.4	NM_022365.4.11	11	NM_022365.4	Quies	34	23499	0.0950672174057277	NA	NA	NA	NA	NA	104.731053735257	0.954012235638104	0.502444151188315	0.0575982956557973	0.151400564781166	52.76764811275	4.9585906319416	1.63920095757408	0.00248629248078113	0.0167815667222822	23	282	6	98	17	111	0	95	0	104	0	28
CTTCGCAACCTGGGCGCA	A1	NBEAL2 (speckle)	chr15	27565780	+	NA	NA	NA	NA	ReprPCWk	39	NA	NA	NA	NA	NA	NA	NA	NA	NA	NA	NA	NA	NA	NA	NA	NA	NA	0	0	0	0	0	0	0	0	0	0	0	0
CTTCGCATAGTGAATGCT	A1	NBEAL2 (speckle)	chr5	74578989	+	NA	NA	NA	NA	Quies	43	NA	NA	648.096439945466	0.660176780810056	0.267197289812227	0.0134831342031057	0.0310677812582051	618.709597199279	-0.163238478281285	0.159788238425599	0.306973772372848	0.504089694181123	629.49969401175	0.708882877258616	0.310160108912804	0.0222812702579161	0.0930949851999057	2801	1247	634	602	427	355	1172	1527	502	630	161	254
CTTCGCATCGAATAAAAG	A1	NBEAL2 (speckle)	chr4	139894508	+	NA	NA	NA	NA	ReprPCWk	43	NA	NA	NA	NA	NA	NA	NA	NA	NA	NA	NA	NA	NA	NA	NA	NA	NA	NA	NA	NA	NA	NA	NA	NA	NA	NA	NA	NA	NA
CTTCGCCGTGCAACTTAC	A1	NBEAL2 (speckle)	chr4	80115713	+	NA	NA	NA	NA	EnhWk	38	NA	NA	NA	NA	NA	NA	NA	NA	NA	NA	NA	NA	NA	NA	NA	NA	NA	0	0	0	0	0	0	0	0	0	0	0	0
CTTCGCCTGAAAGCTGCT	A1	NBEAL2 (speckle)	chr16	24792598	+	NM_014494.4	NM_014494.4.6	6	NM_014494.4	TxWk	41	62948	0.651851545025267	482.843600820604	-0.201074758990854	0.299504961756751	0.501993117422987	0.602574616360197	779.256452487532	-0.229689380883801	0.18785627799735	0.22144803565835	0.406405407345903	620.117251804355	-0.0478809968257316	0.357183222161511	0.893361739826959	0.954914202501022	1524	1310	480	667	181	544	837	1444	486	912	254	377
CTTCGCCTGTGCCGCGAG	A1	NBEAL2 (speckle)	chr12	119665066	-	NA	NA	NA	NA	EnhWk	45	3013	0.00981970589768994	NA	NA	NA	NA	NA	NA	NA	NA	NA	NA	NA	NA	NA	NA	NA	0	0	0	0	0	4	0	25	0	0	0	0
CTTCGCGCGTGCGCCGTA	A1	NBEAL2 (speckle)	chr5	94885995	-	NM_024717.7	NM_024717.7.11	11	NM_024717.7	Quies	35	399099	0.686438885114507	NA	NA	NA	NA	NA	NA	NA	NA	NA	NA	NA	NA	NA	NA	NA	0	0	0	0	0	0	0	0	0	0	0	0
CTTCGCGGAGGTCACATC	A1	NBEAL2 (speckle)	chr16	60910523	+	NA	NA	NA	NA	Quies	34	NA	NA	NA	NA	NA	NA	NA	NA	NA	NA	NA	NA	NA	NA	NA	NA	NA	0	0	0	0	0	0	0	0	0	0	0	0
CTTCGCGTAGCTGTATTC	A1	NBEAL2 (speckle)	chr12	50923361	-	NA	NA	NA	NA	EnhWk	40	NA	NA	NA	NA	NA	NA	NA	NA	NA	NA	NA	NA	NA	NA	NA	NA	NA	43	0	0	2	6	9	0	0	0	0	0	0
CTTCGGACCCGTAGGGCG	A1	NBEAL2 (speckle)	chr5	147348399	-	NA	NA	NA	NA	Quies	41	NA	NA	NA	NA	NA	NA	NA	NA	NA	NA	NA	NA	NA	NA	NA	NA	NA	0	0	0	0	0	0	0	0	0	0	0	0
CTTCGGCGAACCCTTCTT	A1	NBEAL2 (speckle)	chr2	169438839	-	NA	NA	NA	NA	Quies	37	NA	NA	NA	NA	NA	NA	NA	NA	NA	NA	NA	NA	NA	NA	NA	NA	NA	0	0	0	0	0	0	0	0	0	0	0	0
CTTCGGGCTTTGAGTACT	A1	NBEAL2 (speckle)	chr16	23608645	-	NM_024675.4	NM_024675.4.2	2	NM_024675.4	TxWk	45	32665	0.856315209982698	168.695755421025	-0.137043934421449	0.45079633996399	0.76112476956978	0.823047158203208	302.290297302255	-0.138323494171559	0.271617942439637	0.610571692472165	0.759066956097349	230.292780908395	-0.126967116678755	0.481296418011898	0.79193223877782	0.90941983690514	427	685	117	225	115	199	270	635	124	306	115	138
CTTCGGTCCTGCCACCCT	A1	NBEAL2 (speckle)	chr19	34217924	+	NM_015578.4	NM_015578.4.6	6	NM_015578.4	EnhWk	39	45421	0.799876728009157	NA	NA	NA	NA	NA	NA	NA	NA	NA	NA	NA	NA	NA	NA	NA	NA	NA	NA	NA	NA	NA	NA	NA	NA	NA	NA	NA
CTTCGGTGGTCGTTGAGG	A1	NBEAL2 (speckle)	chr17	44448631	-	NM_001002909.4	NM_001002909.4.5	5	NM_001002909.4	Quies	41	54775	0.506584910197362	NA	NA	NA	NA	NA	NA	NA	NA	NA	NA	NA	NA	NA	NA	NA	25	0	5	0	0	12	0	31	0	0	0	0
CTTCGTAATTTAAAATAG	A1	NBEAL2 (speckle)	chr20	47345527	+	NA	NA	NA	NA	EnhG1	46	NA	NA	NA	NA	NA	NA	NA	17.891388878818	1.19135203913531	2.12434990283139	0.574928554764602	0.73396826562618	NA	NA	NA	NA	NA	0	73	0	0	0	14	0	30	0	34	0	0
CTTCGTGTATGCACTGTG	A1	NBEAL2 (speckle)	chr12	27082668	+	NA	NA	NA	NA	Quies	42	NA	NA	NA	NA	NA	NA	NA	NA	NA	NA	NA	NA	NA	NA	NA	NA	NA	NA	NA	NA	NA	NA	NA	NA	NA	NA	NA	NA	NA
CTTCGTTCAACCCCGTTG	A1	NBEAL2 (speckle)	chr9	128184300	+	NA	NA	NA	NA	Tx	50	NA	NA	NA	NA	NA	NA	NA	NA	NA	NA	NA	NA	NA	NA	NA	NA	NA	0	0	0	0	0	0	0	0	0	0	0	0
CTTCGTTCCAGTGTCGGG	A1	NBEAL2 (speckle)	chr1	19693639	+	NA	NA	NA	NA	ReprPCWk	52	NA	NA	NA	NA	NA	NA	NA	NA	NA	NA	NA	NA	NA	NA	NA	NA	NA	0	0	0	0	0	0	0	0	0	0	0	0
CTTCGTTTCGGCGCATCC	A1	NBEAL2 (speckle)	chr17	75291080	+	NA	NA	NA	NA	TxWk	48	NA	NA	NA	NA	NA	NA	NA	NA	NA	NA	NA	NA	NA	NA	NA	NA	NA	NA	NA	NA	NA	NA	NA	NA	NA	NA	NA	NA	NA
CTTCGTTTGGGGCAGCGC	A1	NBEAL2 (speckle)	chr18	9869945	-	NA	NA	NA	NA	EnhA1	45	NA	NA	14.8377528963663	-2.63262792133232	1.49923262857703	0.0790912074124535	0.136442685038761	54.9033058475672	-1.81052848239108	0.590699695573947	0.00217628213830437	0.0116272046822493	33.7160670625091	-1.01318405890601	1.13820372713011	0.373379682653142	0.615837797919976	19	49	2	26	2	13	92	313	18	83	5	16
CTTCTAAAGTCAGCTAAA	A1	NBEAL2 (speckle)	chr3	169421262	+	NA	NA	NA	NA	Quies	36	NA	NA	NA	NA	NA	NA	NA	NA	NA	NA	NA	NA	NA	NA	NA	NA	NA	0	0	0	0	0	0	0	0	0	0	0	0
CTTCTAACAGATTCCATC	A1	NBEAL2 (speckle)	chr7	111412852	-	NM_032549.4	NM_032549.4.3	3	NM_032549.4	TxWk	34	149640	0.166294567199608	NA	NA	NA	NA	NA	NA	NA	NA	NA	NA	NA	NA	NA	NA	NA	0	0	0	0	0	0	0	0	0	0	0	0
CTTCTACCCCGTACCGCT	A1	NBEAL2 (speckle)	chr4	118302102	+	NA	NA	NA	NA	Quies	33	NA	NA	NA	NA	NA	NA	NA	NA	NA	NA	NA	NA	NA	NA	NA	NA	NA	0	0	0	0	0	0	0	0	0	0	0	0
CTTCTACCCGAAGTACCG	A1	NBEAL2 (speckle)	chr1	8022699	-	NM_018948.4	NM_018948.4.3	3	NM_018948.4	ReprPC	44	3610	0.247548515394638	29.4182817046561	2.17144903435425	1.40620854225741	0.122543022761395	0.196539391021588	30.851241406718	-1.16228209980672	1.36176701766993	0.393376409163951	0.587818735165335	29.7209967771062	1.93965987358038	2.06565174623596	0.347727542020345	0.589911513491535	124	47	48	60	16	0	0	97	21	16	13	18
CTTCTCAGTAGCTGATCC	A1	NBEAL2 (speckle)	chr6	149538589	+	NA	NA	NA	NA	Tx	39	NA	NA	NA	NA	NA	NA	NA	NA	NA	NA	NA	NA	NA	NA	NA	NA	NA	0	0	0	0	0	0	0	0	0	0	0	0
CTTCTCCCAGTTGGGAGC	A1	NBEAL2 (speckle)	chr6	130587874	-	NA	NA	NA	NA	Het	36	NA	NA	NA	NA	NA	NA	NA	NA	NA	NA	NA	NA	NA	NA	NA	NA	NA	0	0	0	0	0	0	0	0	0	0	0	0
CTTCTCCGCGTCTTGGGA	A1	NBEAL2 (speckle)	chr1	88678660	-	NA	NA	NA	NA	EnhWk	38	6544	0.00614805886127503	162.00931572544	-0.287922552378812	0.487717711211845	0.554958221286714	0.65002112777991	179.071381299016	1.16258382005941	0.303942000461976	0.000130762187601213	0.00106615164079991	169.372381011973	-1.6208025657206	0.540611336762599	0.00271675579061456	0.0179843573430787	406	363	98	178	114	267	323	231	167	82	76	51
CTTCTCGACACCCGTGCT	A1	NBEAL2 (speckle)	chrX	48200792	-	NA	NA	NA	NA	ReprPCWk	43	NA	NA	NA	NA	NA	NA	NA	NA	NA	NA	NA	NA	NA	NA	NA	NA	NA	0	0	0	0	0	0	0	0	0	0	0	0
CTTCTCGGGTTGAAAGAG	A1	NBEAL2 (speckle)	chr1	69480468	-	NA	NA	NA	NA	TxWk	35	NA	NA	NA	NA	NA	NA	NA	NA	NA	NA	NA	NA	NA	NA	NA	NA	NA	0	0	0	0	0	0	0	0	0	0	0	0
CTTCTCTATGCTGAGCCA	A1	NBEAL2 (speckle)	chr16	70267757	+	NA	NA	NA	NA	Tx	48	NA	NA	NA	NA	NA	NA	NA	NA	NA	NA	NA	NA	NA	NA	NA	NA	NA	0	31	0	0	0	0	0	0	0	0	0	0
CTTCTCTCTAGGAATAGT	A1	NBEAL2 (speckle)	chr1	220051705	+	NA	NA	NA	NA	Quies	45	NA	NA	NA	NA	NA	NA	NA	NA	NA	NA	NA	NA	NA	NA	NA	NA	NA	0	0	0	0	0	0	0	0	0	0	0	0
CTTCTCTTTGTATAGCAT	A1	NBEAL2 (speckle)	chr17	59311090	-	NA	NA	NA	NA	EnhWk	45	NA	NA	NA	NA	NA	NA	NA	NA	NA	NA	NA	NA	NA	NA	NA	NA	NA	0	0	0	0	0	0	0	0	0	0	0	0
CTTCTGCACGTGGGGCCA	A1	NBEAL2 (speckle)	chr1	71038597	+	NA	NA	NA	NA	TxWk	38	NA	NA	NA	NA	NA	NA	NA	NA	NA	NA	NA	NA	NA	NA	NA	NA	NA	0	0	0	0	0	0	0	0	0	0	0	0
CTTCTGCATATTATACGC	A1	NBEAL2 (speckle)	chr12	120971960	+	NA	NA	NA	NA	Quies	46	NA	NA	NA	NA	NA	NA	NA	NA	NA	NA	NA	NA	NA	NA	NA	NA	NA	0	0	0	0	0	0	0	0	0	0	0	0
CTTCTGCCCCATGCGTCT	A1	NBEAL2 (speckle)	chr3	156601948	-	NA	NA	NA	NA	EnhA2	40	NA	NA	NA	NA	NA	NA	NA	NA	NA	NA	NA	NA	NA	NA	NA	NA	NA	0	0	0	0	0	0	0	0	0	0	0	0
CTTCTGCCTGGGCCGACG	A1	NBEAL2 (speckle)	chr8	128048965	-	NA	NA	NA	NA	TssFlnkU	44	NA	NA	36.7097816124908	-2.08766116719735	1.03046222979691	0.0427702853583611	0.0816974436265506	NA	NA	NA	NA	NA	24.3197120050295	-0.452260906000273	2.45231009169877	0.853682100665392	0.940396905829184	90	0	4	19	8	0	151	17	57	0	15	12
CTTCTGCGTGGAGTGAGA	A1	NBEAL2 (speckle)	chr7	100547079	-	NA	NA	NA	NA	EnhA1	45	NA	NA	NA	NA	NA	NA	NA	NA	NA	NA	NA	NA	NA	NA	NA	NA	NA	0	104	0	0	0	0	0	0	0	0	0	12
CTTCTGGAGTGCTGGGTA	A1	NBEAL2 (speckle)	chr5	143320280	+	NA	NA	NA	NA	Quies	39	NA	NA	NA	NA	NA	NA	NA	NA	NA	NA	NA	NA	NA	NA	NA	NA	NA	0	0	0	0	0	0	0	0	0	0	0	0
CTTCTGGGAATGCGAGAC	A1	NBEAL2 (speckle)	chr5	112682375	+	NA	NA	NA	NA	Quies	39	NA	NA	NA	NA	NA	NA	NA	NA	NA	NA	NA	NA	NA	NA	NA	NA	NA	0	0	0	0	0	0	0	0	0	0	0	0
CTTCTGGGGACTTGAAAC	A1	NBEAL2 (speckle)	chr10	63459824	+	NA	NA	NA	NA	Quies	33	NA	NA	NA	NA	NA	NA	NA	NA	NA	NA	NA	NA	NA	NA	NA	NA	NA	0	0	0	0	0	0	0	0	0	0	0	0
CTTCTGGTTTGAACTCAC	A1	NBEAL2 (speckle)	chr14	89913548	+	NA	NA	NA	NA	Quies	41	NA	NA	NA	NA	NA	NA	NA	NA	NA	NA	NA	NA	NA	NA	NA	NA	NA	0	0	0	0	0	0	0	0	0	0	0	3
CTTCTGTAAGCACATGTT	A1	NBEAL2 (speckle)	chr19	11281617	-	NA	NA	NA	NA	ReprPCWk	49	NA	NA	NA	NA	NA	NA	NA	NA	NA	NA	NA	NA	NA	NA	NA	NA	NA	0	0	0	0	0	0	0	0	0	0	0	0
CTTCTGTAGACGTTCGCT	A1	NBEAL2 (speckle)	chr6	126796776	+	NA	NA	NA	NA	Quies	37	NA	NA	NA	NA	NA	NA	NA	NA	NA	NA	NA	NA	NA	NA	NA	NA	NA	0	0	0	0	0	0	0	0	0	0	0	0
CTTCTTAGTTCGAACCGC	A1	NBEAL2 (speckle)	chr8	90647237	+	NA	NA	NA	NA	EnhA1	45	817	0.0333346933779428	NA	NA	NA	NA	NA	NA	NA	NA	NA	NA	NA	NA	NA	NA	NA	0	0	0	0	0	0	0	0	0	0	0	0
CTTCTTATACTCGATGCC	A1	NBEAL2 (speckle)	chr11	3912763	-	NA	NA	NA	NA	TxWk	44	NA	NA	NA	NA	NA	NA	NA	NA	NA	NA	NA	NA	NA	NA	NA	NA	NA	0	0	0	0	0	0	0	0	0	0	0	0
CTTCTTCCTTGCTTAGGG	A1	NBEAL2 (speckle)	chr1	21670571	-	NA	NA	NA	NA	EnhA1	56	NA	NA	NA	NA	NA	NA	NA	NA	NA	NA	NA	NA	NA	NA	NA	NA	NA	10	0	0	0	0	7	0	0	0	0	0	0
CTTCTTCGTGCCGTCAAA	A1	NBEAL2 (speckle)	chr6	140150145	+	NA	NA	NA	NA	TssA	36	1655	0.00259839762862853	46.5039186025942	-2.8362315251197	0.880124413991842	0.00127061743741722	0.00401279660347261	29.807152942897	-4.72784909073414	1.55259041271612	0.00232575049476662	0.0122766944008882	39.077947033493	-0.636747513885152	1.73740007443311	0.713996140704667	0.865759487536378	43	78	5	0	9	0	132	138	56	13	51	26
CTTCTTGCCGACGATAAT	A1	NBEAL2 (speckle)	chr2	83971460	+	NA	NA	NA	NA	EnhA1	37	NA	NA	352.909983750025	3.07976909015372	0.382730671420829	8.49652746395132e-16	1.21721991277042e-14	438.946038727594	2.42369646621115	0.285589891007143	2.12711003887132e-17	1.0491036611563e-15	385.433751196329	0.558019024944186	0.602571999448399	0.354413765788034	0.59570946251	2170	1451	446	524	384	619	85	490	75	48	49	77
CTTCTTGGGCGTTCCACA	A1	NBEAL2 (speckle)	chr18	29625224	-	NA	NA	NA	NA	Quies	33	NA	NA	NA	NA	NA	NA	NA	NA	NA	NA	NA	NA	NA	NA	NA	NA	NA	0	0	0	0	0	0	0	0	0	0	0	0
CTTCTTTAAGTAGTATTG	A1	NBEAL2 (speckle)	chr19	47745241	+	NA	NA	NA	NA	TssA	54	NA	NA	NA	NA	NA	NA	NA	NA	NA	NA	NA	NA	NA	NA	NA	NA	NA	3	24	2	0	1	0	26	0	0	0	0	0
CTTCTTTATGCGGAGCCC	A1	NBEAL2 (speckle)	chr8	129937980	+	NA	NA	NA	NA	TssFlnkD	44	NA	NA	NA	NA	NA	NA	NA	NA	NA	NA	NA	NA	NA	NA	NA	NA	NA	0	0	0	0	0	0	0	59	0	0	0	0
CTTCTTTCCACGGGTCAC	A1	NBEAL2 (speckle)	chr5	55908085	+	NM_139017.7	NM_139017.7.10	10	NM_139017.7	ReprPCWk	44	56729	0.793479173077461	NA	NA	NA	NA	NA	NA	NA	NA	NA	NA	NA	NA	NA	NA	NA	0	0	0	0	0	0	0	0	0	0	0	0
CTTCTTTTAGTCAGAAGT	A1	NBEAL2 (speckle)	chr18	63206450	+	NA	NA	NA	NA	Quies	44	NA	NA	NA	NA	NA	NA	NA	NA	NA	NA	NA	NA	NA	NA	NA	NA	NA	0	0	0	0	0	0	0	0	0	0	0	0
CTTGAAATTATTTGTCCG	A1	NBEAL2 (speckle)	chr5	36418098	-	NA	NA	NA	NA	TxWk	40	NA	NA	NA	NA	NA	NA	NA	NA	NA	NA	NA	NA	NA	NA	NA	NA	NA	0	0	0	0	0	0	0	0	0	0	0	0
CTTGAACACCTGTCGGTT	A1	NBEAL2 (speckle)	chr2	25808813	-	NM_018263.6	NM_018263.6.10	10	NM_018263.6	TxWk	39	69674	0.481390126783432	NA	NA	NA	NA	NA	NA	NA	NA	NA	NA	NA	NA	NA	NA	NA	0	0	0	0	0	0	0	0	0	0	0	0
CTTGAACGTTTACGGTCA	A1	NBEAL2 (speckle)	chr2	66487991	+	NM_002398.3	NM_002398.3.7	7	NM_002398.3	EnhWk	38	52867	0.381037154492054	NA	NA	NA	NA	NA	NA	NA	NA	NA	NA	NA	NA	NA	NA	NA	0	0	0	0	0	0	0	0	0	0	0	0
CTTGAACTCCCTGCTTTG	A1	NBEAL2 (speckle)	chr7	135393522	+	NA	NA	NA	NA	TxWk	33	NA	NA	NA	NA	NA	NA	NA	NA	NA	NA	NA	NA	NA	NA	NA	NA	NA	0	0	0	0	0	0	0	0	0	0	0	0
CTTGAAGCAGCGGGGCGT	A1	NBEAL2 (speckle)	chr6	155645719	-	NA	NA	NA	NA	TxWk	35	NA	NA	NA	NA	NA	NA	NA	NA	NA	NA	NA	NA	NA	NA	NA	NA	NA	0	0	0	0	0	0	0	0	0	0	0	0
CTTGAAGGTGACAGCCTA	A1	NBEAL2 (speckle)	chr10	100373092	+	NA	NA	NA	NA	TssFlnkU	44	NA	NA	NA	NA	NA	NA	NA	39.4082757420292	-0.373622465289488	1.00595441362651	0.710331485175872	0.828094136944978	26.4530552586693	2.01311904170565	1.98284568114554	0.309978268668976	0.55160084998531	40	54	26	42	3	9	0	10	35	91	0	21
CTTGAAGTTCTACGGCGC	A1	NBEAL2 (speckle)	chrX	66150535	-	NA	NA	NA	NA	EnhWk	35	NA	NA	NA	NA	NA	NA	NA	NA	NA	NA	NA	NA	NA	NA	NA	NA	NA	0	0	0	0	0	0	0	0	0	0	0	0
CTTGACCCCGGTTAGCTC	A1	NBEAL2 (speckle)	chr11	45996441	+	NA	NA	NA	NA	EnhA1	39	NA	NA	NA	NA	NA	NA	NA	NA	NA	NA	NA	NA	NA	NA	NA	NA	NA	0	0	0	0	0	0	0	32	0	0	0	0
CTTGACCTGGTACTCTAC	A1	NBEAL2 (speckle)	chr2	74066607	+	NM_001287491.2	NM_001287491.2.4	4	NM_001287491.2	TxWk	40	81698	0.662772680441643	19.4570374789167	5.3476864372009	1.84555169469552	0.00376019545693808	0.0103057852380313	38.1534340258665	-1.86833900198738	0.743265057549521	0.011947491927148	0.0460286402892658	27.8895969817291	4.97388084074512	1.88457246422901	0.0083086695043107	0.043868397494418	146	61	20	18	17	3	0	220	16	55	0	10
CTTGACCTGTATCGTATG	A1	NBEAL2 (speckle)	chr4	56147696	+	NM_001393381.1	NM_001393381.1.1	1	NM_001393381.1	ReprPCWk	38	98599	0.350247946801557	NA	NA	NA	NA	NA	NA	NA	NA	NA	NA	NA	NA	NA	NA	NA	0	0	0	0	0	0	0	0	0	0	0	0
CTTGACTCACGCCCAACT	A1	NBEAL2 (speckle)	chr20	5078732	-	NA	NA	NA	NA	TssFlnkU	44	NA	NA	NA	NA	NA	NA	NA	NA	NA	NA	NA	NA	NA	NA	NA	NA	NA	0	0	2	0	0	0	0	0	0	0	0	0
CTTGACTCGGAGGTACCC	A1	NBEAL2 (speckle)	chr1	77322689	+	NM_174858.3	NM_174858.3.5	5	NM_174858.3	Quies	38	40671	0.146325931469196	NA	NA	NA	NA	NA	20.3883839451041	1.5785917898008	1.07144574427158	0.140662419423971	0.296225518871667	NA	NA	NA	NA	NA	50	72	0	21	4	22	15	27	0	5	0	6
CTTGAGAACAGGGCGCTA	A1	NBEAL2 (speckle)	chr2	189769978	-	NA	NA	NA	NA	TxWk	36	NA	NA	25.2664254528353	1.2326679803468	1.45331473896749	0.39633946363391	0.504115238861831	34.9584411048862	0.887876105126497	0.754675931865064	0.239395200537006	0.427558081015294	29.7297746293313	-0.33017756255915	1.68969463971241	0.845074614030001	0.937917958114715	48	130	18	39	25	21	16	80	52	14	0	10
CTTGAGCGGTTCCGCTGG	A1	NBEAL2 (speckle)	chr3	183871928	+	NA	NA	NA	NA	TxWk	42	NA	NA	NA	NA	NA	NA	NA	NA	NA	NA	NA	NA	NA	NA	NA	NA	NA	0	41	0	0	0	0	0	0	0	11	0	0
CTTGAGCGTAGTCCAAGG	A1	NBEAL2 (speckle)	chr1	28056759	-	NM_001990.4	NM_001990.4.16	16	NM_001990.4	EnhWk	36	31851	0.269314348042987	87.2775616949351	0.945642924727328	0.654484576595558	0.14849535104163	0.229475228511701	102.838298505273	-0.0484205050648765	0.501442030519733	0.923073823700254	0.961622053358166	93.879231827391	0.88329287566337	0.756466299887975	0.242945305379483	0.477511244577517	501	237	108	99	32	38	163	406	77	145	9	8
CTTGAGCTCTGTTCGGAA	A1	NBEAL2 (speckle)	chr1	150164882	+	NA	NA	NA	NA	EnhWk	47	NA	NA	NA	NA	NA	NA	NA	NA	NA	NA	NA	NA	NA	NA	NA	NA	NA	40	23	2	8	2	19	0	0	0	0	0	2
CTTGAGGAGTTCGTAATT	A1	NBEAL2 (speckle)	chr15	73146122	-	NA	NA	NA	NA	Quies	37	NA	NA	NA	NA	NA	NA	NA	NA	NA	NA	NA	NA	NA	NA	NA	NA	NA	0	0	0	0	0	0	0	0	0	0	0	0
CTTGAGGCAGTCAGAAGT	A1	NBEAL2 (speckle)	chr3	31544625	+	NM_178862.3	NM_178862.3.1	1	NM_178862.3	EnhWk	35	11701	0.111765942001299	NA	NA	NA	NA	NA	NA	NA	NA	NA	NA	NA	NA	NA	NA	NA	20	61	2	0	2	0	0	0	0	11	0	0
CTTGAGTAATGCTACCCC	A1	NBEAL2 (speckle)	chr2	215588240	-	NA	NA	NA	NA	EnhWk	36	NA	NA	18.6162713887512	-3.48168654455278	1.57712660220573	0.0272712022065939	0.0560254590534494	NA	NA	NA	NA	NA	15.9203507536329	-6.24065350694309	2.45996381684812	0.0111842622744277	0.0550976641503784	23	13	0	8	2	17	76	81	43	0	6	0
CTTGAGTAGCTTATTCCC	A1	NBEAL2 (speckle)	chr10	79828254	-	NA	NA	NA	NA	TssA	40	NA	NA	NA	NA	NA	NA	NA	NA	NA	NA	NA	NA	NA	NA	NA	NA	NA	0	0	0	0	0	0	0	0	0	0	0	0
CTTGAGTCTTATCCAAGC	A1	NBEAL2 (speckle)	chr7	118178074	-	NA	NA	NA	NA	Quies	38	NA	NA	NA	NA	NA	NA	NA	27.1194195321021	-1.95111039815019	1.25741853841423	0.120738962721164	0.26569974051139	21.1316683144044	-2.1507277089537	1.86586864309059	0.249046541658717	0.486383150658004	4	51	3	21	2	0	48	129	6	25	25	14
CTTGATAACCCACGTACT	A1	NBEAL2 (speckle)	chr2	159744678	-	NA	NA	NA	NA	Tx	37	NA	NA	NA	NA	NA	NA	NA	NA	NA	NA	NA	NA	NA	NA	NA	NA	NA	9	18	5	49	0	8	0	0	12	29	4	0
CTTGATAAGGGTCGGGGC	A1	NBEAL2 (speckle)	chr1	150798773	-	NM_000396.4	NM_000396.4.1	1	NM_000396.4	TxWk	42	9487	0.787106944329213	NA	NA	NA	NA	NA	NA	NA	NA	NA	NA	NA	NA	NA	NA	NA	0	25	0	0	0	0	0	0	0	0	0	0
CTTGATAGAATCGTACTG	A1	NBEAL2 (speckle)	chr7	90514171	+	NA	NA	NA	NA	Quies	36	NA	NA	1292.75472206392	0.475442684446433	0.176076586777366	0.00692969933950978	0.0176092745426875	990.358161395066	0.143146152992572	0.180246535028879	0.427097238490102	0.619410832297317	1142.40187597083	0.21676622824508	0.264390838073525	0.412289979416108	0.648574088156307	4647	2076	1361	947	822	750	1958	1745	1080	999	459	407
CTTGATATAGCGACCCTA	A1	NBEAL2 (speckle)	chr8	137177585	+	NA	NA	NA	NA	Quies	37	NA	NA	NA	NA	NA	NA	NA	NA	NA	NA	NA	NA	NA	NA	NA	NA	NA	0	0	0	0	0	0	0	0	0	0	0	0
CTTGATGAAAATGAGGCT	A1	NBEAL2 (speckle)	chr11	67121155	-	NA	NA	NA	NA	TssA	51	NA	NA	NA	NA	NA	NA	NA	NA	NA	NA	NA	NA	NA	NA	NA	NA	NA	0	0	0	0	0	0	0	0	0	0	0	0
CTTGATGACGGGGTCGGG	A1	NBEAL2 (speckle)	chr8	66497954	+	NM_152765.4	NM_152765.4.2	2	NM_152765.4	ReprPCWk	42	4389	0.175848391361833	NA	NA	NA	NA	NA	NA	NA	NA	NA	NA	NA	NA	NA	NA	NA	NA	NA	NA	NA	NA	NA	NA	NA	NA	NA	NA	NA
CTTGATGTCTGGCGGGCC	A1	NBEAL2 (speckle)	chr3	171469759	-	NA	NA	NA	NA	EnhWk	40	NA	NA	NA	NA	NA	NA	NA	NA	NA	NA	NA	NA	NA	NA	NA	NA	NA	0	0	0	0	0	0	0	0	0	0	7	0
CTTGATTCTCCGATGATG	A1	NBEAL2 (speckle)	chr6	146893696	+	NA	NA	NA	NA	TssFlnkU	40	NA	NA	NA	NA	NA	NA	NA	NA	NA	NA	NA	NA	NA	NA	NA	NA	NA	0	0	5	11	0	0	80	0	0	20	7	13
CTTGATTGATATACCGAC	A1	NBEAL2 (speckle)	chr8	71832367	+	NA	NA	NA	NA	TxWk	40	4200	0.0144714808459614	NA	NA	NA	NA	NA	NA	NA	NA	NA	NA	NA	NA	NA	NA	NA	0	0	0	0	0	0	0	0	0	0	0	0
CTTGATTTTGGCATGGAC	A1	NBEAL2 (speckle)	chr18	55450329	-	NM_001083962.2	NM_001083962.2.15	15	NM_001083962.2	Quies	40	137863	0.37666663023759	NA	NA	NA	NA	NA	18.3560672393668	-1.73343137958534	2.06655806107492	0.401580877740096	0.594690255797242	12.765005242136	5.75769276749627	2.83605575066829	0.0423386364226373	0.149978837494905	72	113	13	0	3	0	15	89	0	14	0	0
CTTGCAAATTGTGATAGA	A1	NBEAL2 (speckle)	chr9	91856470	+	NA	NA	NA	NA	EnhWk	50	NA	NA	NA	NA	NA	NA	NA	NA	NA	NA	NA	NA	NA	NA	NA	NA	NA	0	0	0	0	0	0	0	0	0	0	0	0
CTTGCAATGCGGTTATTC	A1	NBEAL2 (speckle)	chr6	111362080	-	NM_001372078.1	NM_001372078.1.16	16	NM_001372078.1	TxWk	33	121138	0.657693852952993	37.8261706627891	-0.64394907812246	0.981906957511306	0.511943316771443	0.612739165327501	51.6082368230889	-0.34273912341377	0.619653700671108	0.580185365695097	0.737618584761123	44.173931930926	-0.340305818467712	1.0410497978121	0.743753228085817	0.883302516255908	62	157	42	25	13	26	126	166	28	52	18	16
CTTGCACCGACTGACACC	A1	NBEAL2 (speckle)	chr18	23191490	-	NA	NA	NA	NA	ReprPC	45	NA	NA	NA	NA	NA	NA	NA	NA	NA	NA	NA	NA	NA	NA	NA	NA	NA	NA	NA	NA	NA	NA	NA	NA	NA	NA	NA	NA	NA
CTTGCACTGGGGCGCTGG	A1	NBEAL2 (speckle)	chr2	227460154	+	NA	NA	NA	NA	EnhWk	43	NA	NA	NA	NA	NA	NA	NA	NA	NA	NA	NA	NA	NA	NA	NA	NA	NA	0	0	0	0	0	0	0	0	0	15	0	0
CTTGCAGGAGCCAATGAC	A1	NBEAL2 (speckle)	chr10	49183069	+	NA	NA	NA	NA	EnhA1	41	NA	NA	NA	NA	NA	NA	NA	NA	NA	NA	NA	NA	NA	NA	NA	NA	NA	0	0	0	0	0	0	0	0	0	0	0	0
CTTGCAGTGTTGTGGGCT	A1	NBEAL2 (speckle)	chr12	120291455	-	NA	NA	NA	NA	EnhA2	46	NA	NA	NA	NA	NA	NA	NA	NA	NA	NA	NA	NA	NA	NA	NA	NA	NA	0	0	0	0	0	0	0	0	37	0	0	0
CTTGCCAAGAAAGACTAG	A1	NBEAL2 (speckle)	chr8	136047958	+	NA	NA	NA	NA	Quies	39	188589	0.152974414631891	NA	NA	NA	NA	NA	NA	NA	NA	NA	NA	NA	NA	NA	NA	NA	0	0	0	0	0	0	0	0	0	0	0	0
CTTGCCACCGCCCAGCCC	A1	NBEAL2 (speckle)	chr2	222821532	-	NA	NA	NA	NA	Quies	41	NA	NA	NA	NA	NA	NA	NA	NA	NA	NA	NA	NA	NA	NA	NA	NA	NA	0	0	0	0	0	0	0	0	0	0	0	0
CTTGCCAGTGAGTCTGCC	A1	NBEAL2 (speckle)	chr6	27375766	-	NA	NA	NA	NA	TssA	41	NA	NA	16.2497379815321	-1.02886311073682	1.43788484421089	0.474275867595642	0.577722359973249	38.1772370865618	-0.623245860140388	0.884665724292968	0.481122254126344	0.663648779656343	26.7015932637483	-0.414047903751668	1.41288934587851	0.769483565573336	0.896931045344562	52	80	5	25	4	13	43	37	35	63	3	24
CTTGCCATAAACACGAGT	A1	NBEAL2 (speckle)	chr15	56185865	-	NM_022841.7	NM_022841.7.8	8	NM_022841.7	TxWk	35	58014	0.370459770114943	NA	NA	NA	NA	NA	NA	NA	NA	NA	NA	NA	NA	NA	NA	NA	0	0	0	14	0	0	29	0	0	3	0	1
CTTGCCCCTCGAGCAGAA	A1	NBEAL2 (speckle)	chr6	84219303	-	NM_014895.4	NM_014895.4.24	24	NM_014895.4	TxWk	36	8340	0.080662320830996	NA	NA	NA	NA	NA	NA	NA	NA	NA	NA	NA	NA	NA	NA	NA	20	0	10	0	0	0	0	0	0	0	0	0
CTTGCCCGCCATGCACTG	A1	NBEAL2 (speckle)	chr10	50983997	+	NA	NA	NA	NA	Quies	35	NA	NA	NA	NA	NA	NA	NA	NA	NA	NA	NA	NA	NA	NA	NA	NA	NA	0	0	0	0	0	0	0	0	0	0	0	0
CTTGCCGGACTCGGAGTC	A1	NBEAL2 (speckle)	chr1	21889675	-	NM_005529.7	NM_005529.7.91	91	NM_005529.7	Tx	58	47635	0.413976205167424	NA	NA	NA	NA	NA	NA	NA	NA	NA	NA	NA	NA	NA	NA	NA	NA	NA	NA	NA	NA	NA	NA	NA	NA	NA	NA	NA
CTTGCCGTGTAGTCTAAC	A1	NBEAL2 (speckle)	chr15	74905799	+	NA	NA	NA	NA	TssA	49	NA	NA	NA	NA	NA	NA	NA	NA	NA	NA	NA	NA	NA	NA	NA	NA	NA	0	0	0	0	0	0	0	0	0	0	0	0
CTTGCCTCCCGACCCGCC	A1	NBEAL2 (speckle)	chr1	206503557	+	NA	NA	NA	NA	TxWk	52	NA	NA	NA	NA	NA	NA	NA	NA	NA	NA	NA	NA	NA	NA	NA	NA	NA	63	87	0	12	12	0	19	0	0	18	0	0
CTTGCCTCCGCCGCCGGC	A1	NBEAL2 (speckle)	chr20	61112411	-	NA	NA	NA	NA	ReprPCWk	48	NA	NA	NA	NA	NA	NA	NA	NA	NA	NA	NA	NA	NA	NA	NA	NA	NA	0	0	0	0	0	0	0	0	0	0	0	0
CTTGCCTGAACCGGCGTG	A1	NBEAL2 (speckle)	chr5	142671431	+	NA	NA	NA	NA	ReprPCWk	46	346222	0.998356363468592	NA	NA	NA	NA	NA	NA	NA	NA	NA	NA	NA	NA	NA	NA	NA	0	0	0	0	0	0	0	0	0	0	0	0
CTTGCGAAACTCGTACTT	A1	NBEAL2 (speckle)	chr14	54728455	+	NM_015589.6	NM_015589.6.3	3	NM_015589.6	TssA	39	161328	0.713256847271039	NA	NA	NA	NA	NA	NA	NA	NA	NA	NA	NA	NA	NA	NA	NA	23	45	5	0	0	0	0	0	0	0	0	0
CTTGCGCATAAGGAGGCA	A1	NBEAL2 (speckle)	chr7	125102767	-	NA	NA	NA	NA	Het	36	NA	NA	NA	NA	NA	NA	NA	NA	NA	NA	NA	NA	NA	NA	NA	NA	NA	NA	NA	NA	NA	NA	NA	NA	NA	NA	NA	NA	NA
CTTGCGCGTTCTTCTACT	A1	NBEAL2 (speckle)	chr12	57405271	+	NA	NA	NA	NA	Quies	41	NA	NA	NA	NA	NA	NA	NA	NA	NA	NA	NA	NA	NA	NA	NA	NA	NA	0	0	0	0	0	0	0	0	0	0	0	0
CTTGCGCTTAGTAAGTAC	A1	NBEAL2 (speckle)	chr18	37070227	+	NM_020776.3	NM_020776.3.7	7	NM_020776.3	Quies	37	241101	0.608521281751	NA	NA	NA	NA	NA	NA	NA	NA	NA	NA	NA	NA	NA	NA	NA	0	0	0	0	0	0	0	0	0	0	0	0
CTTGCGCTTGTCCCGCGC	A1	NBEAL2 (speckle)	chr4	73062941	+	NA	NA	NA	NA	TxWk	40	NA	NA	10.3547856310818	6.63668877525915	2.38502033419747	0.00539161034013492	0.0141619313230028	27.9055394721787	1.83198128058435	1.29570809903216	0.157395889549012	0.31994746832312	18.3010927980026	4.94958349569278	2.34462927596269	0.0347697056610054	0.12982460603742	127	64	12	25	6	43	0	31	0	31	0	0
CTTGCGGCAACTCTGATG	A1	NBEAL2 (speckle)	chr1	146723233	-	NA	NA	NA	NA	NA	42	NA	NA	NA	NA	NA	NA	NA	NA	NA	NA	NA	NA	NA	NA	NA	NA	NA	0	0	0	0	0	0	0	0	0	0	0	0
CTTGCGTACTAGCCCTCC	A1	NBEAL2 (speckle)	chr5	5179318	-	NA	NA	NA	NA	ReprPCWk	42	NA	NA	NA	NA	NA	NA	NA	NA	NA	NA	NA	NA	NA	NA	NA	NA	NA	0	0	0	0	0	0	0	0	0	0	0	0
CTTGCGTCCCGTCACGAA	A1	NBEAL2 (speckle)	chrX	102041756	-	NA	NA	NA	NA	Quies	41	NA	NA	NA	NA	NA	NA	NA	NA	NA	NA	NA	NA	NA	NA	NA	NA	NA	0	0	0	0	0	0	0	0	0	0	0	0
CTTGCGTGCTTATCTCTG	A1	NBEAL2 (speckle)	chr4	174632293	+	NA	NA	NA	NA	Quies	34	NA	NA	NA	NA	NA	NA	NA	NA	NA	NA	NA	NA	NA	NA	NA	NA	NA	0	0	0	0	0	0	0	0	0	0	0	0
CTTGCGTTAGGACTCGAA	A1	NBEAL2 (speckle)	chr2	39438699	-	NA	NA	NA	NA	EnhWk	44	NA	NA	NA	NA	NA	NA	NA	NA	NA	NA	NA	NA	NA	NA	NA	NA	NA	NA	NA	NA	NA	NA	NA	NA	NA	NA	NA	NA	NA
CTTGCTCAGGGAGTTCCA	A1	NBEAL2 (speckle)	chr11	3843770	+	NA	NA	NA	NA	TxWk	49	NA	NA	NA	NA	NA	NA	NA	NA	NA	NA	NA	NA	NA	NA	NA	NA	NA	23	38	0	0	0	4	1	0	0	0	0	0
CTTGCTCCCGGTTTTGCC	A1	NBEAL2 (speckle)	chr2	62704149	+	NA	NA	NA	NA	Quies	41	NA	NA	NA	NA	NA	NA	NA	NA	NA	NA	NA	NA	NA	NA	NA	NA	NA	0	0	0	0	0	0	0	0	0	0	0	0
CTTGCTCCGTGGGCGTAC	A1	NBEAL2 (speckle)	chr2	54756432	-	NA	NA	NA	NA	ReprPCWk	37	NA	NA	NA	NA	NA	NA	NA	NA	NA	NA	NA	NA	NA	NA	NA	NA	NA	0	0	0	0	0	0	0	0	0	0	0	0
CTTGCTCGCATTAGCCTT	A1	NBEAL2 (speckle)	chr14	77411308	+	NA	NA	NA	NA	EnhWk	42	NA	NA	27.9368299402071	0.377293351161895	1.14814306632909	0.742449133487266	0.809758332238502	45.4644295547563	0.702195796802827	0.828396942396508	0.396629470915197	0.590874570344268	35.8790245900271	-0.152387640355842	1.27596320761246	0.904935095611994	0.959116499768883	97	75	10	45	33	58	42	115	25	43	7	4
CTTGCTCTCCCTCATTGG	A1	NBEAL2 (speckle)	chr2	61952578	-	NA	NA	NA	NA	Quies	41	NA	NA	NA	NA	NA	NA	NA	NA	NA	NA	NA	NA	NA	NA	NA	NA	NA	0	0	0	0	0	0	0	0	0	0	0	0
CTTGCTGTCTGTTGGTTA	A1	NBEAL2 (speckle)	chr1	243265005	-	NA	NA	NA	NA	EnhWk	42	NA	NA	NA	NA	NA	NA	NA	NA	NA	NA	NA	NA	NA	NA	NA	NA	NA	0	0	0	0	0	0	0	0	0	0	0	0
CTTGCTTGTTACAATTCG	A1	NBEAL2 (speckle)	chr16	65446334	-	NA	NA	NA	NA	Quies	39	130011	0.445473515413793	NA	NA	NA	NA	NA	NA	NA	NA	NA	NA	NA	NA	NA	NA	NA	0	0	0	0	0	0	0	0	0	0	0	0
CTTGGAAGATGGAAACCA	A1	NBEAL2 (speckle)	chr5	124833859	-	NA	NA	NA	NA	Quies	38	NA	NA	NA	NA	NA	NA	NA	58.149830566307	-1.86581505321288	0.745724655060602	0.0123488327705515	0.0470990605256986	27.2511348314982	1.2268919630048	2.39464211048971	0.608406931606099	0.797859275764911	0	72	0	13	0	15	0	83	0	89	0	57
CTTGGAAGGAACAGACTG	A1	NBEAL2 (speckle)	chr21	35153978	+	NA	NA	NA	NA	Quies	38	NA	NA	NA	NA	NA	NA	NA	NA	NA	NA	NA	NA	NA	NA	NA	NA	NA	0	0	0	0	0	0	0	0	0	0	0	0
CTTGGACAGCTCCACACC	A1	NBEAL2 (speckle)	chr6	49947664	-	NA	NA	NA	NA	Quies	35	2601	0.612865221489161	NA	NA	NA	NA	NA	29.0821111521759	-0.670289995708619	1.55858826040647	0.667150349365992	0.798085244816455	NA	NA	NA	NA	NA	0	40	0	15	0	8	45	0	0	64	11	23
CTTGGACGGACGGTCGCC	A1	NBEAL2 (speckle)	chr6	47126893	+	NA	NA	NA	NA	EnhWk	39	NA	NA	NA	NA	NA	NA	NA	NA	NA	NA	NA	NA	NA	NA	NA	NA	NA	95	0	2	3	2	5	0	0	0	0	0	0
CTTGGAGAATACGGTTCG	A1	NBEAL2 (speckle)	chr8	18085737	+	NA	NA	NA	NA	Quies	42	1353	0.102036199095023	NA	NA	NA	NA	NA	NA	NA	NA	NA	NA	NA	NA	NA	NA	NA	0	0	0	0	0	0	0	0	0	0	0	0
CTTGGAGCTCTGTGACGT	A1	NBEAL2 (speckle)	chr4	53425293	-	NA	NA	NA	NA	TxWk	33	NA	NA	NA	NA	NA	NA	NA	NA	NA	NA	NA	NA	NA	NA	NA	NA	NA	0	0	0	13	0	0	0	0	0	0	0	0
CTTGGAGGTATGCTTCTG	A1	NBEAL2 (speckle)	chr12	32033039	-	NA	NA	NA	NA	EnhWk	44	NA	NA	NA	NA	NA	NA	NA	NA	NA	NA	NA	NA	NA	NA	NA	NA	NA	0	0	0	0	0	0	0	0	0	0	0	0
CTTGGAGTAACGTGATGC	A1	NBEAL2 (speckle)	chr2	197879529	+	NM_006226.4	NM_006226.4.1	1	NM_006226.4	EnhWk	35	74937	0.217038210565034	NA	NA	NA	NA	NA	25.1310351905906	1.16643465847302	1.55936927544141	0.45444993021165	0.64234604308008	NA	NA	NA	NA	NA	21	63	18	28	11	14	0	0	3	47	2	8
CTTGGAGTGAATTAGTGC	A1	NBEAL2 (speckle)	chr18	8921033	-	NA	NA	NA	NA	EnhG1	40	NA	NA	NA	NA	NA	NA	NA	NA	NA	NA	NA	NA	NA	NA	NA	NA	NA	0	0	0	0	0	0	0	0	0	0	0	0
CTTGGATAGAAGCGTCTG	A1	NBEAL2 (speckle)	chr1	98996815	+	NA	NA	NA	NA	Quies	36	NA	NA	NA	NA	NA	NA	NA	NA	NA	NA	NA	NA	NA	NA	NA	NA	NA	0	0	0	0	0	0	0	0	0	0	0	0
CTTGGCCACAAAATGGGA	A1	NBEAL2 (speckle)	chr1	29921673	+	NA	NA	NA	NA	ReprPCWk	50	NA	NA	NA	NA	NA	NA	NA	NA	NA	NA	NA	NA	NA	NA	NA	NA	NA	NA	NA	NA	NA	NA	NA	NA	NA	NA	NA	NA	NA
CTTGGCCATGGCTGTTAT	A1	NBEAL2 (speckle)	chr2	206079995	-	NM_017759.5	NM_017759.5.10	10	NM_017759.5	TxWk	42	6179	0.0668332359876263	NA	NA	NA	NA	NA	NA	NA	NA	NA	NA	NA	NA	NA	NA	NA	0	0	0	0	0	0	0	0	0	0	0	0
CTTGGCGCTTGGTCTGGT	A1	NBEAL2 (speckle)	chr6	163419849	-	NA	NA	NA	NA	TssA	41	NA	NA	NA	NA	NA	NA	NA	NA	NA	NA	NA	NA	NA	NA	NA	NA	NA	0	0	0	0	0	0	0	0	0	0	0	0
CTTGGCGGGACTAGCGCA	A1	NBEAL2 (speckle)	chr1	89849781	+	NM_001134479.2	NM_001134479.2.2	2	NM_001134479.2	TxWk	39	28750	0.248745457691642	55.5224933686229	0.323013724533661	0.806082590195881	0.688626001928516	0.765278145166892	50.0537856936166	-0.973760588557875	0.720523441291261	0.17654724584777	0.345448744828117	52.7584523409866	1.24985218309314	0.999400129219961	0.211079580793642	0.436792154048397	308	118	28	15	30	23	196	121	29	71	11	25
CTTGGCGTCCAACAAAAG	A1	NBEAL2 (speckle)	chrX	134551537	+	NA	NA	NA	NA	TxWk	45	1767	0.166243296641264	NA	NA	NA	NA	NA	NA	NA	NA	NA	NA	NA	NA	NA	NA	NA	0	0	0	24	0	0	28	10	0	0	0	5
CTTGGCTAATGTGCGAGT	A1	NBEAL2 (speckle)	chr7	38344780	-	NA	NA	NA	NA	EnhWk	41	NA	NA	NA	NA	NA	NA	NA	NA	NA	NA	NA	NA	NA	NA	NA	NA	NA	0	0	0	0	0	0	0	0	0	0	0	0
CTTGGCTGTCTTTGGTGG	A1	NBEAL2 (speckle)	chr4	138773421	+	NA	NA	NA	NA	EnhA2	38	NA	NA	NA	NA	NA	NA	NA	NA	NA	NA	NA	NA	NA	NA	NA	NA	NA	26	0	0	0	0	0	0	0	0	0	2	0
CTTGGCTTCCCGCCCCTT	A1	NBEAL2 (speckle)	chr2	231174709	+	NA	NA	NA	NA	TxWk	43	NA	NA	NA	NA	NA	NA	NA	NA	NA	NA	NA	NA	NA	NA	NA	NA	NA	34	19	7	18	0	0	0	41	0	0	0	0
CTTGGCTTCTACGTCTCC	A1	NBEAL2 (speckle)	chr1	207205652	-	NA	NA	NA	NA	EnhA1	40	NA	NA	NA	NA	NA	NA	NA	NA	NA	NA	NA	NA	NA	NA	NA	NA	NA	0	0	0	0	0	0	0	0	0	0	0	0
CTTGGGAAGGTCGTCGGG	A1	NBEAL2 (speckle)	chr3	150741196	+	NA	NA	NA	NA	EnhWk	43	NA	NA	NA	NA	NA	NA	NA	NA	NA	NA	NA	NA	NA	NA	NA	NA	NA	NA	NA	NA	NA	NA	NA	NA	NA	NA	NA	NA	NA
CTTGGGAATAGGAACATA	A1	NBEAL2 (speckle)	chr5	163462289	+	NM_001142556.2	NM_001142556.2.1	1	NM_001142556.2	TssA	40	1658	0.0529543276908336	NA	NA	NA	NA	NA	NA	NA	NA	NA	NA	NA	NA	NA	NA	NA	0	0	0	0	0	0	0	0	0	0	0	0
CTTGGGATTTAAGAAGCC	A1	NBEAL2 (speckle)	chr1	65479298	-	NA	NA	NA	NA	TssA	38	NA	NA	NA	NA	NA	NA	NA	NA	NA	NA	NA	NA	NA	NA	NA	NA	NA	NA	NA	NA	NA	NA	NA	NA	NA	NA	NA	NA	NA
CTTGGGCCCGGGTATGCT	A1	NBEAL2 (speckle)	chr1	68232946	-	NA	NA	NA	NA	ReprPC	43	NA	NA	NA	NA	NA	NA	NA	NA	NA	NA	NA	NA	NA	NA	NA	NA	NA	0	0	0	0	0	0	0	0	0	0	0	0
CTTGGGCCTGTCAGATGC	A1	NBEAL2 (speckle)	chr10	4943023	+	NA	NA	NA	NA	EnhWk	42	NA	NA	NA	NA	NA	NA	NA	NA	NA	NA	NA	NA	NA	NA	NA	NA	NA	32	0	6	20	1	0	0	27	0	38	0	7
CTTGGGCGCCGATGCCAA	A1	NBEAL2 (speckle)	chr9	77711547	-	NA	NA	NA	NA	Quies	41	NA	NA	201.15515575301	-0.000701762433574167	0.486484937999984	0.998849038946169	0.998849038946169	868.054600753002	-0.0812216657106589	0.142507830326981	0.568714810281368	0.729350216202446	511.108091778174	-0.0439828684979236	0.455799360424099	0.923126557571918	0.967118951744738	758	1574	92	753	138	656	216	2246	146	618	154	425
CTTGGGGAATGGCTCGCG	A1	NBEAL2 (speckle)	chrX	109741724	-	NA	NA	NA	NA	Quies	40	33040	0.82410455951312	NA	NA	NA	NA	NA	NA	NA	NA	NA	NA	NA	NA	NA	NA	NA	0	0	0	0	0	0	0	0	0	0	0	0
CTTGGGGATTCACATTCT	A1	NBEAL2 (speckle)	chr15	36583034	-	NA	NA	NA	NA	TxWk	40	NA	NA	NA	NA	NA	NA	NA	NA	NA	NA	NA	NA	NA	NA	NA	NA	NA	NA	NA	NA	NA	NA	NA	NA	NA	NA	NA	NA	NA
CTTGGGGGATAGCAGAGA	A1	NBEAL2 (speckle)	chr1	46203048	-	NA	NA	NA	NA	TssFlnkD	50	NA	NA	NA	NA	NA	NA	NA	NA	NA	NA	NA	NA	NA	NA	NA	NA	NA	0	0	0	0	0	0	0	0	0	0	0	0
CTTGGGGGGCGACTATGC	A1	NBEAL2 (speckle)	chr14	50226313	-	NM_006939.4	NM_006939.4.22	22	NM_006939.4	EnhWk	40	5265	0.0460030231806307	NA	NA	NA	NA	NA	NA	NA	NA	NA	NA	NA	NA	NA	NA	NA	0	0	0	0	0	0	0	0	0	0	0	0
CTTGGGTACGCCCCTAGC	A1	NBEAL2 (speckle)	chr4	158818206	-	NA	NA	NA	NA	EnhWk	40	NA	NA	NA	NA	NA	NA	NA	NA	NA	NA	NA	NA	NA	NA	NA	NA	NA	0	0	0	0	0	0	0	0	0	0	0	0
CTTGGGTACGGGCGGAAT	A1	NBEAL2 (speckle)	chr9	109196758	+	NA	NA	NA	NA	ReprPCWk	44	NA	NA	NA	NA	NA	NA	NA	NA	NA	NA	NA	NA	NA	NA	NA	NA	NA	0	0	0	0	0	0	0	0	0	0	0	0
CTTGGGTCCTCATTGCCA	A1	NBEAL2 (speckle)	chr10	61943365	-	NA	NA	NA	NA	Quies	35	NA	NA	NA	NA	NA	NA	NA	NA	NA	NA	NA	NA	NA	NA	NA	NA	NA	0	0	0	0	0	0	0	0	0	0	0	0
CTTGGGTCTCGATTTAAC	A1	NBEAL2 (speckle)	chr3	195079518	-	NM_152531.5	NM_152531.5.1	1	NM_152531.5	TxWk	55	191641	0.944621345058065	2556.91952533742	0.64449283495808	0.130006520677096	7.14470076742205e-07	4.30205281741931e-06	1903.39085034169	0.660409927346522	0.116585887409262	1.47386258827354e-08	2.65254211221041e-07	2228.26721381723	-0.114302939503607	0.190754883675752	0.549030388567487	0.758003067422633	8362	4229	2822	2643	1913	1508	3291	2898	1703	1679	1061	567
CTTGGGTTGCCCGGTAAC	A1	NBEAL2 (speckle)	chr12	95181160	+	NA	NA	NA	NA	EnhA1	41	NA	NA	NA	NA	NA	NA	NA	NA	NA	NA	NA	NA	NA	NA	NA	NA	NA	0	0	0	0	0	0	0	0	0	0	0	0
CTTGGGTTTCATTGGCAC	A1	NBEAL2 (speckle)	chr3	122057358	+	NM_175862.5	NM_175862.5.1	1	NM_175862.5	Quies	38	1997	0.0303610794374762	NA	NA	NA	NA	NA	NA	NA	NA	NA	NA	NA	NA	NA	NA	NA	0	0	0	0	0	0	0	0	0	0	0	0
CTTGGGTTTTGTACCCTC	A1	NBEAL2 (speckle)	chr11	122125626	+	NA	NA	NA	NA	Quies	37	NA	NA	NA	NA	NA	NA	NA	NA	NA	NA	NA	NA	NA	NA	NA	NA	NA	0	0	0	0	0	0	0	0	0	0	0	0
CTTGGTAAGCACTACTCT	A1	NBEAL2 (speckle)	chr14	99215734	+	NA	NA	NA	NA	ReprPCWk	50	NA	NA	NA	NA	NA	NA	NA	NA	NA	NA	NA	NA	NA	NA	NA	NA	NA	0	0	0	0	0	0	0	0	0	0	0	0
CTTGGTAGCCATGCAGGG	A1	NBEAL2 (speckle)	chr16	24222197	+	NA	NA	NA	NA	TxWk	42	NA	NA	NA	NA	NA	NA	NA	NA	NA	NA	NA	NA	NA	NA	NA	NA	NA	0	0	0	0	0	0	0	0	0	0	0	0
CTTGGTATAACCACTATA	A1	NBEAL2 (speckle)	chr16	24971320	-	NM_001006634.3	NM_001006634.3.17	17	NM_001006634.3	TxWk	45	44049	0.45893458080245	385.992173143638	-0.650052200537005	0.31127915213956	0.0367684799720102	0.0721614446161252	416.973501723366	-0.367086468758584	0.253743451061717	0.14798558240122	0.306748427300058	400.235853267144	-0.394282584706983	0.374320959434491	0.292190889638551	0.532561245986855	1056	569	266	387	148	288	1097	1404	347	362	212	169
CTTGGTCCTAACGGGAGA	A1	NBEAL2 (speckle)	chr10	42655198	+	NA	NA	NA	NA	EnhA1	40	NA	NA	NA	NA	NA	NA	NA	NA	NA	NA	NA	NA	NA	NA	NA	NA	NA	0	0	0	0	0	0	0	0	0	0	0	0
CTTGGTCGACTTTTGGCG	A1	NBEAL2 (speckle)	chr19	28606050	+	NA	NA	NA	NA	TssA	47	NA	NA	324.82126199676	-2.54393193969578	0.418914319358338	1.25794221858177e-09	1.06736127301981e-08	78.6464176415373	-1.17630363221014	0.508128012547804	0.0206143017450595	0.0702473647546567	214.206372659121	-1.46437243625295	0.675541776381647	0.0301814600200231	0.116806158687854	326	104	66	54	50	23	1561	189	565	90	113	61
CTTGGTCGGATAACAGTC	A1	NBEAL2 (speckle)	chr6	145962527	+	NA	NA	NA	NA	EnhA2	40	NA	NA	NA	NA	NA	NA	NA	NA	NA	NA	NA	NA	NA	NA	NA	NA	NA	0	0	0	0	0	0	0	0	0	0	0	0
CTTGGTTGTGCCCCCAGT	A1	NBEAL2 (speckle)	chr7	31257214	-	NA	NA	NA	NA	Quies	38	NA	NA	NA	NA	NA	NA	NA	NA	NA	NA	NA	NA	NA	NA	NA	NA	NA	0	0	0	0	0	0	0	0	0	0	0	0
CTTGTAACTGGGTTGCCT	A1	NBEAL2 (speckle)	chr17	31864575	-	NM_018428.3	NM_018428.3.1	1	NM_018428.3	Tx	43	37133	0.910011028060287	272.175128586106	1.84192796138225	0.48489178965102	0.000145493916918858	0.000580702840676813	974.418246012209	1.12548129239525	0.181104356948187	5.14733709845777e-10	1.13893647236766e-08	595.585746496227	0.534046802590586	0.528356969253435	0.312127042369842	0.553451272960144	1633	2794	308	1186	213	932	97	1192	137	498	84	328
CTTGTAAGTTGGTGACCC	A1	NBEAL2 (speckle)	chr14	68749256	-	NA	NA	NA	NA	EnhA1	45	NA	NA	55.5834684324903	8.25686030628205	1.37611761030512	1.97181016712099e-09	1.63563721695029e-08	64.4503614499189	1.97003816845571	0.55187885789683	0.000357399645850378	0.00254593066354938	58.3779166319228	6.21902148638721	1.38539397912137	7.15612275518973e-06	0.000108537374962365	426	299	85	118	58	30	1	78	0	21	0	8
CTTGTACATACTACGCGC	A1	NBEAL2 (speckle)	chr1	145579979	+	NA	NA	NA	NA	NA	42	NA	NA	NA	NA	NA	NA	NA	NA	NA	NA	NA	NA	NA	NA	NA	NA	NA	NA	NA	NA	NA	NA	NA	NA	NA	NA	NA	NA	NA
CTTGTACGGGGCTGCTTG	A1	NBEAL2 (speckle)	chr1	7901193	-	NA	NA	NA	NA	ReprPCWk	44	NA	NA	NA	NA	NA	NA	NA	NA	NA	NA	NA	NA	NA	NA	NA	NA	NA	0	0	0	0	0	0	0	0	0	0	0	0
CTTGTACTATGGGTCGAG	A1	NBEAL2 (speckle)	chr19	54974610	+	NM_017852.5	NM_017852.5.3	3	NM_017852.5	TxWk	48	8237	0.236933697684453	42.4514954701289	-0.565578472886607	0.886394523232948	0.523430523280079	0.622012909952745	135.289614230808	-0.674404442434233	0.333739959333091	0.0433058311909539	0.123096777529588	85.6823606008239	-0.0553843935467282	0.754780722863802	0.941505225102743	0.977178785812172	110	218	19	118	24	57	133	534	20	136	30	52
CTTGTAGCCTCGTGGACA	A1	NBEAL2 (speckle)	chr10	119178941	+	NA	NA	NA	NA	TssA	50	NA	NA	NA	NA	NA	NA	NA	NA	NA	NA	NA	NA	NA	NA	NA	NA	NA	0	0	0	0	0	0	0	0	0	0	0	0
CTTGTAGGCACTCCAGAC	A1	NBEAL2 (speckle)	chr16	52005448	-	NA	NA	NA	NA	Quies	40	NA	NA	NA	NA	NA	NA	NA	NA	NA	NA	NA	NA	NA	NA	NA	NA	NA	0	0	0	0	0	0	0	0	0	0	0	0
CTTGTAGTGTACCTAGTA	A1	NBEAL2 (speckle)	chr4	66502861	-	NA	NA	NA	NA	Quies	33	NA	NA	NA	NA	NA	NA	NA	NA	NA	NA	NA	NA	NA	NA	NA	NA	NA	0	16	0	0	0	0	0	0	0	0	0	0
CTTGTATACCAGGCGCCT	A1	NBEAL2 (speckle)	chr9	129669163	-	NA	NA	NA	NA	ReprPC	58	NA	NA	NA	NA	NA	NA	NA	NA	NA	NA	NA	NA	NA	NA	NA	NA	NA	0	0	0	16	0	11	0	0	0	19	0	0
CTTGTATCACGGGACCAC	A1	NBEAL2 (speckle)	chr7	51057437	+	NA	NA	NA	NA	ReprPCWk	45	NA	NA	NA	NA	NA	NA	NA	NA	NA	NA	NA	NA	NA	NA	NA	NA	NA	0	0	0	0	0	0	0	0	0	0	0	0
CTTGTATTGGACAGGTCC	A1	NBEAL2 (speckle)	chr5	40103020	-	NA	NA	NA	NA	Quies	40	NA	NA	NA	NA	NA	NA	NA	NA	NA	NA	NA	NA	NA	NA	NA	NA	NA	0	0	0	0	0	0	0	0	0	0	0	0
CTTGTATTGGTGTTACTG	A1	NBEAL2 (speckle)	chr4	126563779	-	NA	NA	NA	NA	TxWk	33	171744	0.565265330169273	1764.96553868581	0.248103866230873	0.156983848577606	0.114005681587788	0.185149971932413	3312.74007281545	0.159943523139146	0.0902852646327257	0.0764717467856598	0.188870013754644	2475.8722539342	-0.00816150188445443	0.166969787801831	0.961014838448318	0.984201652096883	6844	6962	1606	3157	986	2584	3124	7086	1299	2659	807	1397
CTTGTCAACCTATAGCGC	A1	NBEAL2 (speckle)	chr4	79373016	+	NA	NA	NA	NA	Quies	34	NA	NA	NA	NA	NA	NA	NA	NA	NA	NA	NA	NA	NA	NA	NA	NA	NA	0	0	0	0	0	0	0	0	0	21	0	0
CTTGTCACAGGCCTCTAC	A1	NBEAL2 (speckle)	chr6	104952912	+	NA	NA	NA	NA	TssA	36	NA	NA	26.829794354241	-2.69999976320141	1.36203131588812	0.0474419715414352	0.0890156068371566	41.7570294491347	0.564795698692501	0.736711825769352	0.443293209140943	0.632115962096587	34.0257337475776	-3.27590871250863	1.36765103810325	0.0166076265448572	0.0751093318834637	67	88	0	42	5	37	166	160	30	16	7	10
CTTGTCACCGAGGCGCTG	A1	NBEAL2 (speckle)	chr9	92026115	+	NA	NA	NA	NA	Quies	41	NA	NA	NA	NA	NA	NA	NA	NA	NA	NA	NA	NA	NA	NA	NA	NA	NA	0	0	0	0	0	0	0	0	0	0	0	0
CTTGTCAGCTACCCGGCG	A1	NBEAL2 (speckle)	chr13	21594168	-	NM_152726.3	NM_152726.3.11	11	NM_152726.3	TxWk	39	10002	0.0897201291711518	63.8232135506525	2.70100393564604	0.961890835730639	0.00498478983705876	0.0132162666623136	74.0102681511436	2.48078925599561	0.889402871555161	0.00528261769636751	0.0240528491446304	67.5149230587968	-0.383540458262372	1.4741460097268	0.794726422351597	0.910907182420505	405	198	87	90	48	115	90	72	24	50	0	0
CTTGTCAGTCGGATGCGG	A1	NBEAL2 (speckle)	chr10	29111152	+	NA	NA	NA	NA	ReprPCWk	44	NA	NA	NA	NA	NA	NA	NA	NA	NA	NA	NA	NA	NA	NA	NA	NA	NA	0	0	0	0	0	0	0	0	0	0	0	0
CTTGTCTGCAGATGCGCT	A1	NBEAL2 (speckle)	chr17	31276299	-	NA	NA	NA	NA	TxWk	37	NA	NA	NA	NA	NA	NA	NA	NA	NA	NA	NA	NA	NA	NA	NA	NA	NA	0	0	0	0	0	0	0	0	0	0	0	0
CTTGTCTGGGTGATATTC	A1	NBEAL2 (speckle)	chr4	144020016	-	NA	NA	NA	NA	Quies	38	NA	NA	NA	NA	NA	NA	NA	NA	NA	NA	NA	NA	NA	NA	NA	NA	NA	0	0	0	0	0	0	0	0	0	0	0	0
CTTGTGAATTTCCCGCCG	A1	NBEAL2 (speckle)	chr2	19918853	+	NA	NA	NA	NA	Quies	40	NA	NA	NA	NA	NA	NA	NA	NA	NA	NA	NA	NA	NA	NA	NA	NA	NA	NA	NA	NA	NA	NA	NA	NA	NA	NA	NA	NA	NA
CTTGTGACCGCATTGGCC	A1	NBEAL2 (speckle)	chr16	84619414	+	NA	NA	NA	NA	EnhWk	49	NA	NA	NA	NA	NA	NA	NA	NA	NA	NA	NA	NA	NA	NA	NA	NA	NA	0	0	0	0	0	0	0	0	0	0	0	0
CTTGTGATTTTGTAGGGC	A1	NBEAL2 (speckle)	chr6	110972272	+	NA	NA	NA	NA	Quies	43	NA	NA	NA	NA	NA	NA	NA	NA	NA	NA	NA	NA	NA	NA	NA	NA	NA	NA	NA	NA	NA	NA	NA	NA	NA	NA	NA	NA	NA
CTTGTGGCCTATTCTGGT	A1	NBEAL2 (speckle)	chr2	108594404	+	NM_001193483.3	NM_001193483.3.1	1	NM_001193483.3	EnhA2	40	59935	0.392303815364878	200.84895811554	0.641299377535595	0.432783963988399	0.138393457798929	0.216515852863479	284.939611162444	1.51293999077137	0.330533012560275	4.71075457268971e-06	5.36793391431186e-05	238.397494762206	-1.00473626461568	0.518203842828576	0.0525156702836899	0.17425543537109	767	974	251	471	110	204	215	233	166	172	80	67
CTTGTGGTCACGGCGCGC	A1	NBEAL2 (speckle)	chr11	13138266	-	NA	NA	NA	NA	TxWk	44	NA	NA	NA	NA	NA	NA	NA	NA	NA	NA	NA	NA	NA	NA	NA	NA	NA	0	0	0	0	0	0	0	0	0	0	0	0
CTTGTGTACGCCCCAGGG	A1	NBEAL2 (speckle)	chr21	34905619	-	NM_001754.5	NM_001754.5.7	7	NM_001754.5	EnhA2	38	143683	0.549452776651804	NA	NA	NA	NA	NA	NA	NA	NA	NA	NA	NA	NA	NA	NA	NA	0	0	0	0	0	0	0	0	0	0	0	0
CTTGTGTTGCGTTGTATC	A1	NBEAL2 (speckle)	chr4	109092659	+	NA	NA	NA	NA	Quies	36	NA	NA	NA	NA	NA	NA	NA	NA	NA	NA	NA	NA	NA	NA	NA	NA	NA	0	0	0	0	0	0	0	0	0	0	0	0
CTTGTTACTGCCCTTTGC	A1	NBEAL2 (speckle)	chr1	84079453	-	NA	NA	NA	NA	Quies	38	NA	NA	25.6696934854362	4.38403799481311	1.66306766851998	0.00838612502411894	0.0206553602649707	15.6349850812771	1.96285967882151	1.66829110596274	0.239367557739419	0.427558081015294	20.6356033451069	1.20312000841247	2.06553495047189	0.560247578757236	0.766330900344863	157	61	37	19	11	7	90	71	0	4	0	0
CTTGTTCGTGCGTGGAAC	A1	NBEAL2 (speckle)	chr1	117324407	-	NA	NA	NA	NA	ReprPCWk	39	NA	NA	NA	NA	NA	NA	NA	NA	NA	NA	NA	NA	NA	NA	NA	NA	NA	0	0	0	0	0	0	0	0	0	0	0	0
CTTGTTCTGACTGGTATT	A1	NBEAL2 (speckle)	chr9	37200940	+	NM_032226.3	NM_032226.3.2	2	NM_032226.3	EnhA1	37	80367	0.33827911910294	134.245560008089	1.70972896375357	0.571379072441013	0.00276897731847105	0.00790698337787762	114.121230031547	0.54207957032146	0.388826076641352	0.163274102383955	0.327003712183117	123.196364723301	0.884478779943396	0.737024399182458	0.230113257176999	0.460009358087395	1213	328	106	105	66	91	266	302	49	88	8	23
CTTGTTCTGAGGATTCCT	A1	NBEAL2 (speckle)	chr21	14672180	-	NA	NA	NA	NA	Quies	35	NA	NA	NA	NA	NA	NA	NA	NA	NA	NA	NA	NA	NA	NA	NA	NA	NA	0	0	0	0	0	0	0	0	0	0	0	0
CTTGTTGAGTTCGGAATC	A1	NBEAL2 (speckle)	chr6	146884542	-	NA	NA	NA	NA	TssA	40	320072	0.842128527264356	154.505146715652	0.711048809096627	0.488226730920009	0.145284679682047	0.225158984895276	82.2143059255189	0.28408524533584	0.417807072554227	0.496540172790197	0.676894734838049	119.454606452271	0.2976022301487	0.557108163563613	0.593209316831692	0.787714755707841	846	205	160	95	71	49	379	229	74	72	39	20
CTTGTTGCTGGTTGTCCC	A1	NBEAL2 (speckle)	chr6	88586041	-	NA	NA	NA	NA	ReprPC	46	NA	NA	87.1209372821047	-1.98915425906482	0.639106835736613	0.00185574697988881	0.00555880572612148	42.6694987233575	-1.06158158513405	0.748087849818538	0.155881508334052	0.31771306793259	66.8967211091084	-1.14369073734378	1.03825014591317	0.270654721081283	0.509330989775409	88	137	25	14	29	9	253	171	106	53	74	12
CTTGTTTTTGCTGGTACG	A1	NBEAL2 (speckle)	chr5	3966296	+	NA	NA	NA	NA	Quies	39	NA	NA	89.0979108397295	1.37150736775098	0.727262281463198	0.0593152090557949	0.106994679108856	96.5326060750323	0.337333558295377	0.617987389730653	0.585163330840177	0.740897579480778	91.4189648154427	0.75801948100253	0.970708271834103	0.434865316475776	0.669931912501206	419	138	102	86	59	99	255	437	16	53	17	15
CTTTAAAAGACCGGTGCA	A1	NBEAL2 (speckle)	chr10	29360161	-	NA	NA	NA	NA	ReprPCWk	42	NA	NA	NA	NA	NA	NA	NA	NA	NA	NA	NA	NA	NA	NA	NA	NA	NA	0	0	0	0	0	0	0	0	0	0	0	0
CTTTAAATTCTTGACGAT	A1	NBEAL2 (speckle)	chr17	61254196	+	NM_017679.5	NM_017679.5.22	22	NM_017679.5	ReprPCWk	42	576346	0.80609974251064	NA	NA	NA	NA	NA	NA	NA	NA	NA	NA	NA	NA	NA	NA	NA	0	0	0	0	0	0	0	0	0	0	0	0
CTTTAAATTTATCGGGTT	A1	NBEAL2 (speckle)	chr12	47386919	-	NA	NA	NA	NA	ReprPCWk	41	NA	NA	NA	NA	NA	NA	NA	NA	NA	NA	NA	NA	NA	NA	NA	NA	NA	NA	NA	NA	NA	NA	NA	NA	NA	NA	NA	NA	NA
CTTTAACAATCCCCATCC	A1	NBEAL2 (speckle)	chr3	159410596	+	NM_014575.4	NM_014575.4.1	1	NM_014575.4	Quies	36	137353	0.220076075601331	NA	NA	NA	NA	NA	NA	NA	NA	NA	NA	NA	NA	NA	NA	NA	0	0	0	0	0	0	0	0	0	0	0	0
CTTTAACTCGGAACATGC	A1	NBEAL2 (speckle)	chr9	128017688	+	NA	NA	NA	NA	Quies	48	NA	NA	NA	NA	NA	NA	NA	NA	NA	NA	NA	NA	NA	NA	NA	NA	NA	0	0	0	0	0	0	0	0	0	0	0	0
CTTTAAGATGCGTCAAGG	A1	NBEAL2 (speckle)	chr6	164405146	+	NA	NA	NA	NA	Quies	35	NA	NA	NA	NA	NA	NA	NA	NA	NA	NA	NA	NA	NA	NA	NA	NA	NA	0	0	0	0	0	0	0	0	0	0	0	0
CTTTAAGCGAGTTAAAGA	A1	NBEAL2 (speckle)	chr18	24060744	-	NA	NA	NA	NA	ReprPCWk	38	NA	NA	NA	NA	NA	NA	NA	NA	NA	NA	NA	NA	NA	NA	NA	NA	NA	0	0	0	0	0	0	0	0	0	0	0	0
CTTTAAGTGTCGGCTACC	A1	NBEAL2 (speckle)	chr17	59159593	-	NA	NA	NA	NA	EnhA2	43	NA	NA	13.7145600314151	4.59044952264888	2.0748488437939	0.0269372442283638	0.0555197743207342	28.5164715114396	-0.225868085299766	0.989310179877101	0.819406289635913	0.896863296177813	20.4244062437463	2.99558356943558	1.90966257517211	0.116730568554908	0.30009011454953	52	70	18	19	15	12	36	32	0	22	0	24
CTTTAATCGCCGACCTGA	A1	NBEAL2 (speckle)	chr8	79251631	-	NA	NA	NA	NA	Quies	38	NA	NA	NA	NA	NA	NA	NA	NA	NA	NA	NA	NA	NA	NA	NA	NA	NA	0	0	0	0	0	0	0	0	0	0	0	0
CTTTAATTGACTCGACTT	A1	NBEAL2 (speckle)	chr4	109462832	-	NA	NA	NA	NA	Tx	36	NA	NA	NA	NA	NA	NA	NA	NA	NA	NA	NA	NA	NA	NA	NA	NA	NA	0	0	0	0	0	0	0	0	0	0	0	0
CTTTACAACAACTCATAC	A1	NBEAL2 (speckle)	chr5	627170	-	NA	NA	NA	NA	Tx	55	NA	NA	NA	NA	NA	NA	NA	NA	NA	NA	NA	NA	NA	NA	NA	NA	NA	0	0	0	0	0	0	0	0	0	0	0	0
CTTTACAAGTTGAGAACG	A1	NBEAL2 (speckle)	chr18	39691201	-	NA	NA	NA	NA	Quies	34	109121	0.183889586370186	NA	NA	NA	NA	NA	NA	NA	NA	NA	NA	NA	NA	NA	NA	NA	0	0	0	0	0	0	0	0	0	0	0	0
CTTTACAGAGGACAGTTT	A1	NBEAL2 (speckle)	chr13	95297321	+	NA	NA	NA	NA	EnhWk	51	NA	NA	NA	NA	NA	NA	NA	NA	NA	NA	NA	NA	NA	NA	NA	NA	NA	0	0	0	0	0	3	0	13	0	0	0	3
CTTTACCGGGCACTCATG	A1	NBEAL2 (speckle)	chr1	184755960	+	NA	NA	NA	NA	TssA	41	NA	NA	NA	NA	NA	NA	NA	NA	NA	NA	NA	NA	NA	NA	NA	NA	NA	NA	NA	NA	NA	NA	NA	NA	NA	NA	NA	NA	NA
CTTTACCGTTAGGCGAAT	A1	NBEAL2 (speckle)	chrX	153888760	+	NA	NA	NA	NA	ReprPCWk	54	8088	0.972349122385189	NA	NA	NA	NA	NA	NA	NA	NA	NA	NA	NA	NA	NA	NA	NA	0	0	4	0	0	0	0	0	0	0	0	0
CTTTACCTGGGAGAGTTA	A1	NBEAL2 (speckle)	chr14	63142305	-	NA	NA	NA	NA	Quies	38	35885	0.648891540993092	NA	NA	NA	NA	NA	NA	NA	NA	NA	NA	NA	NA	NA	NA	NA	0	0	0	0	0	0	0	0	0	0	0	0
CTTTACGAGTAGCTTACA	A1	NBEAL2 (speckle)	chr5	124610296	-	NA	NA	NA	NA	Quies	39	NA	NA	NA	NA	NA	NA	NA	NA	NA	NA	NA	NA	NA	NA	NA	NA	NA	0	0	0	0	0	0	0	0	0	0	0	0
CTTTACGCCGTAGGATGA	A1	NBEAL2 (speckle)	chr10	63449709	+	NA	NA	NA	NA	Quies	38	NA	NA	NA	NA	NA	NA	NA	NA	NA	NA	NA	NA	NA	NA	NA	NA	NA	0	0	0	0	0	0	0	0	0	0	0	0
CTTTACGCGAGCATCATT	A1	NBEAL2 (speckle)	chr2	15355887	-	NM_015909.4	NM_015909.4.19	19	NM_015909.4	Tx	39	205447	0.520885150056159	NA	NA	NA	NA	NA	NA	NA	NA	NA	NA	NA	NA	NA	NA	NA	NA	NA	NA	NA	NA	NA	NA	NA	NA	NA	NA	NA
CTTTACGCTAGAGCATGA	A1	NBEAL2 (speckle)	chr5	18925577	-	NA	NA	NA	NA	Quies	30	NA	NA	16.1281832780864	0.0650344671456145	1.64914469915398	0.96854336005461	0.977609031396169	58.838061303396	0.427744606584387	0.518292647217947	0.409203827227748	0.602110208999882	36.0625788663013	-1.40081446598451	1.43189945368616	0.327930379325385	0.568621435365026	51	166	2	52	6	43	117	166	0	28	5	21
CTTTACGGGACGCCTCGC	A1	NBEAL2 (speckle)	chr12	54328575	+	NM_016057.3	NM_016057.3.1	1	NM_016057.3	EnhG1	46	3445	0.128948944452762	NA	NA	NA	NA	NA	NA	NA	NA	NA	NA	NA	NA	NA	NA	NA	0	0	0	0	0	0	0	0	0	0	0	0
CTTTACTTACTGTCGCTC	A1	NBEAL2 (speckle)	chr13	108762128	+	NM_001198950.3	NM_001198950.3.4	4	NM_001198950.3	Het	37	132518	0.2291133222106	NA	NA	NA	NA	NA	NA	NA	NA	NA	NA	NA	NA	NA	NA	NA	0	0	0	0	0	0	0	0	0	0	0	0
CTTTACTTGCTCGGACCT	A1	NBEAL2 (speckle)	chr12	121266364	+	NA	NA	NA	NA	EnhWk	48	NA	NA	NA	NA	NA	NA	NA	NA	NA	NA	NA	NA	NA	NA	NA	NA	NA	NA	NA	NA	NA	NA	NA	NA	NA	NA	NA	NA	NA
CTTTAGACCCTGTCGACC	A1	NBEAL2 (speckle)	chr1	208164607	+	NA	NA	NA	NA	EnhWk	48	NA	NA	NA	NA	NA	NA	NA	NA	NA	NA	NA	NA	NA	NA	NA	NA	NA	NA	NA	NA	NA	NA	NA	NA	NA	NA	NA	NA	NA
CTTTAGATATTGGGCCAG	A1	NBEAL2 (speckle)	chr3	177054998	+	NA	NA	NA	NA	TxWk	35	NA	NA	NA	NA	NA	NA	NA	NA	NA	NA	NA	NA	NA	NA	NA	NA	NA	0	0	0	0	0	0	0	46	0	0	0	0
CTTTAGCACTTGCTCGCG	A1	NBEAL2 (speckle)	chr13	66077274	-	NA	NA	NA	NA	Quies	35	NA	NA	19.9944903940763	-1.9355160586344	1.62219028582916	0.23281070032325	0.332162680687322	NA	NA	NA	NA	NA	NA	NA	NA	NA	NA	18	16	3	0	5	0	80	46	53	0	0	0
CTTTAGCAGATATCATAT	A1	NBEAL2 (speckle)	chr18	3843170	-	NM_004746.4	NM_004746.4.9	9	NM_004746.4	Quies	38	612137	0.638123960153282	NA	NA	NA	NA	NA	NA	NA	NA	NA	NA	NA	NA	NA	NA	NA	0	0	0	0	0	0	0	0	0	0	0	0
CTTTAGCGCAACTGGTAG	A1	NBEAL2 (speckle)	chr16	36153191	+	NA	NA	NA	NA	NA	34	NA	NA	NA	NA	NA	NA	NA	NA	NA	NA	NA	NA	NA	NA	NA	NA	NA	0	0	0	0	0	0	0	0	0	0	0	0
CTTTAGCTATGAGGACCG	A1	NBEAL2 (speckle)	chr13	69013286	+	NA	NA	NA	NA	Quies	34	NA	NA	37.3740391356351	-1.89189258993858	0.956119139685326	0.0478474779433231	0.089606375649463	74.9110323896386	-0.444994087204942	0.661518630520398	0.501147301482966	0.679623430007373	55.051129266503	-1.70637405217617	1.06500189964553	0.109105576489549	0.284866860555087	26	131	19	17	9	79	64	87	41	76	44	50
CTTTAGGCTACTTGTTTG	A1	NBEAL2 (speckle)	chr6	68026242	-	NA	NA	NA	NA	EnhA2	35	NA	NA	NA	NA	NA	NA	NA	NA	NA	NA	NA	NA	NA	NA	NA	NA	NA	0	0	0	0	0	0	0	0	0	0	0	0
CTTTAGGGGCCGGGGTCG	A1	NBEAL2 (speckle)	chr15	52021201	-	NA	NA	NA	NA	TssA	46	NA	NA	NA	NA	NA	NA	NA	NA	NA	NA	NA	NA	NA	NA	NA	NA	NA	33	66	0	11	0	9	35	0	0	0	0	6
CTTTAGTAGGAAGGCTGT	A1	NBEAL2 (speckle)	chr19	6736414	+	NA	NA	NA	NA	TssA	60	NA	NA	NA	NA	NA	NA	NA	NA	NA	NA	NA	NA	NA	NA	NA	NA	NA	0	0	2	0	0	0	0	0	0	0	0	0
CTTTAGTCGCTCGCGGTA	A1	NBEAL2 (speckle)	chr9	61657730	+	NA	NA	NA	NA	Quies	48	NA	NA	NA	NA	NA	NA	NA	NA	NA	NA	NA	NA	NA	NA	NA	NA	NA	0	0	0	0	0	0	0	0	0	0	0	0
CTTTAGTGCTGACAAGAC	A1	NBEAL2 (speckle)	chr4	42021225	-	NA	NA	NA	NA	TxWk	34	NA	NA	NA	NA	NA	NA	NA	NA	NA	NA	NA	NA	NA	NA	NA	NA	NA	0	0	0	0	0	0	0	0	0	0	0	0
CTTTAGTTCTTCTTGGCA	A1	NBEAL2 (speckle)	chr2	111270148	+	NA	NA	NA	NA	Tx	49	4865	0.333287661848325	NA	NA	NA	NA	NA	NA	NA	NA	NA	NA	NA	NA	NA	NA	NA	0	0	0	0	0	0	0	16	0	0	0	5
CTTTATACCCTGGACGAG	A1	NBEAL2 (speckle)	chr7	38188940	-	NA	NA	NA	NA	Quies	37	NA	NA	NA	NA	NA	NA	NA	NA	NA	NA	NA	NA	NA	NA	NA	NA	NA	0	0	0	0	0	0	0	0	0	0	0	0
CTTTATCCGTTCTAATAA	A1	NBEAL2 (speckle)	chr6	110128239	+	NA	NA	NA	NA	Quies	36	NA	NA	NA	NA	NA	NA	NA	NA	NA	NA	NA	NA	NA	NA	NA	NA	NA	0	0	0	0	0	0	0	0	0	0	0	0
CTTTATGGACCAGTCACA	A1	NBEAL2 (speckle)	chr21	38694336	+	NA	NA	NA	NA	ReprPCWk	42	NA	NA	927.768382199843	2.48004302213946	0.205741209771761	1.84342380715887e-33	6.1770319775476e-32	482.368401172349	0.126950460014265	0.21700342188875	0.558537001336014	0.722535417321618	703.195583221807	2.25113438763992	0.28238041064785	1.56136857398952e-15	9.10320852082882e-14	5882	1113	1182	517	861	288	628	1118	217	344	127	218
CTTTATTCTTGCGGCGGC	A1	NBEAL2 (speckle)	chr5	136466242	+	NA	NA	NA	NA	Quies	39	NA	NA	NA	NA	NA	NA	NA	NA	NA	NA	NA	NA	NA	NA	NA	NA	NA	0	0	0	0	0	0	0	0	0	0	0	0
CTTTCACAAGGTTGTCGT	A1	NBEAL2 (speckle)	chr21	40223416	+	NA	NA	NA	NA	Quies	38	NA	NA	NA	NA	NA	NA	NA	NA	NA	NA	NA	NA	NA	NA	NA	NA	NA	0	0	0	0	0	0	0	0	0	0	0	0
CTTTCACATCACAGATAC	A1	NBEAL2 (speckle)	chr21	28464107	+	NA	NA	NA	NA	Quies	37	NA	NA	NA	NA	NA	NA	NA	NA	NA	NA	NA	NA	NA	NA	NA	NA	NA	0	0	0	0	0	0	0	0	0	0	0	0
CTTTCACCGTGGCCAAGT	A1	NBEAL2 (speckle)	chr11	41534744	+	NA	NA	NA	NA	Quies	40	NA	NA	NA	NA	NA	NA	NA	NA	NA	NA	NA	NA	NA	NA	NA	NA	NA	NA	NA	NA	NA	NA	NA	NA	NA	NA	NA	NA	NA
CTTTCACGTACCGATTCC	A1	NBEAL2 (speckle)	chr15	58069809	+	NA	NA	NA	NA	Quies	44	4584	0.787899621863183	NA	NA	NA	NA	NA	NA	NA	NA	NA	NA	NA	NA	NA	NA	NA	0	0	0	0	0	0	0	0	0	0	0	0
CTTTCAGCTGGCCTCACG	A1	NBEAL2 (speckle)	chr5	153982756	+	NA	NA	NA	NA	TxWk	43	NA	NA	NA	NA	NA	NA	NA	NA	NA	NA	NA	NA	NA	NA	NA	NA	NA	0	0	0	0	0	0	0	0	0	0	0	0
CTTTCAGTATTGTATACC	A1	NBEAL2 (speckle)	chr22	38709434	-	NA	NA	NA	NA	EnhWk	47	NA	NA	NA	NA	NA	NA	NA	NA	NA	NA	NA	NA	NA	NA	NA	NA	NA	NA	NA	NA	NA	NA	NA	NA	NA	NA	NA	NA	NA
CTTTCATTGTCCGTAGGA	A1	NBEAL2 (speckle)	chr7	33072360	-	NA	NA	NA	NA	Het	40	NA	NA	NA	NA	NA	NA	NA	NA	NA	NA	NA	NA	NA	NA	NA	NA	NA	0	0	0	0	0	0	0	0	0	0	0	0
CTTTCCAATATGACTAGT	A1	NBEAL2 (speckle)	chr6	165634560	-	NM_001385079.1	NM_001385079.1.21	21	NM_001385079.1	Quies	40	28681	0.0853720609728146	NA	NA	NA	NA	NA	NA	NA	NA	NA	NA	NA	NA	NA	NA	NA	0	0	0	0	0	0	0	0	0	0	0	0
CTTTCCCAGCAGGTCCGC	A1	NBEAL2 (speckle)	chr8	113880534	-	NA	NA	NA	NA	Quies	36	NA	NA	NA	NA	NA	NA	NA	NA	NA	NA	NA	NA	NA	NA	NA	NA	NA	0	0	0	0	0	0	0	0	0	0	0	0
CTTTCCCGACCTGAAGTC	A1	NBEAL2 (speckle)	chr16	53865070	+	NM_001080432.3	NM_001080432.3.4	4	NM_001080432.3	TxWk	36	160915	0.38516130267649	57.3531657745398	3.13913476510658	0.976610254495384	0.00130755315137375	0.00411847994731691	210.870526827791	1.67222192691567	0.286642989800332	5.41744652096449e-09	1.04796772371112e-07	127.942351650538	0.863033455748037	0.9257337630791	0.351197208225522	0.593421499142035	367	570	92	484	43	144	64	245	1	104	7	32
CTTTCCCTTTCCCCGGTT	A1	NBEAL2 (speckle)	chr7	127754825	-	NA	NA	NA	NA	TxWk	38	NA	NA	NA	NA	NA	NA	NA	NA	NA	NA	NA	NA	NA	NA	NA	NA	NA	0	0	0	0	0	0	0	0	0	0	0	0
CTTTCCGAAGCGCCCTTA	A1	NBEAL2 (speckle)	chr7	84672431	-	NA	NA	NA	NA	TxWk	35	NA	NA	NA	NA	NA	NA	NA	NA	NA	NA	NA	NA	NA	NA	NA	NA	NA	0	0	0	0	0	0	0	0	0	0	0	0
CTTTCCGTACAGCGCAAC	A1	NBEAL2 (speckle)	chr5	131745860	-	NM_133372.3	NM_133372.3.17	17	NM_133372.3	EnhA1	37	51157	0.329399113995776	NA	NA	NA	NA	NA	NA	NA	NA	NA	NA	NA	NA	NA	NA	NA	0	0	0	0	0	0	0	0	0	0	0	0
CTTTCCGTATACTCGTAG	A1	NBEAL2 (speckle)	chr9	63675995	-	NA	NA	NA	NA	Quies	34	NA	NA	116.356149787545	-2.37217028847742	0.598617076164632	7.40911122921195e-05	0.000313881705003258	117.378184386298	-0.561302994242695	0.424045289690766	0.185607208191795	0.357484284642745	117.560150056804	-1.90570041133567	0.690957140762487	0.00581457406395241	0.0328477678733566	154	186	32	101	14	54	337	481	123	71	126	60
CTTTCCTAGTATAACCAG	A1	NBEAL2 (speckle)	chr7	103482619	+	NA	NA	NA	NA	TxWk	37	37412	0.543779069767442	NA	NA	NA	NA	NA	59.8563139503837	-0.677773954402194	0.552492787167184	0.219914236148643	0.404459402150977	28.6093300520197	3.10066914304203	2.25783897277303	0.169662009167173	0.380525443340092	0	55	0	70	4	32	0	168	0	62	0	31
CTTTCCTAGTGTACGGCA	A1	NBEAL2 (speckle)	chr1	202685491	+	NA	NA	NA	NA	ReprPC	49	NA	NA	NA	NA	NA	NA	NA	NA	NA	NA	NA	NA	NA	NA	NA	NA	NA	NA	NA	NA	NA	NA	NA	NA	NA	NA	NA	NA	NA
CTTTCGAATGGACCTAAA	A1	NBEAL2 (speckle)	chr2	192076623	+	NA	NA	NA	NA	Quies	33	NA	NA	NA	NA	NA	NA	NA	NA	NA	NA	NA	NA	NA	NA	NA	NA	NA	0	0	0	0	0	0	0	0	0	0	0	0
CTTTCGACAACACTGTGT	A1	NBEAL2 (speckle)	chr9	77907683	-	NM_002072.5	NM_002072.5.5	5	NM_002072.5	EnhA1	38	124128	0.393164721346784	NA	NA	NA	NA	NA	NA	NA	NA	NA	NA	NA	NA	NA	NA	NA	0	0	0	0	0	0	0	0	0	0	0	0
CTTTCGACGTTCGAGGAA	A1	NBEAL2 (speckle)	chr15	67128079	+	NM_005902.4	NM_005902.4.1	1	NM_005902.4	TxWk	48	62478	0.482202395653248	175.340995783611	-1.3717332185671	0.460115950753719	0.00287048782269025	0.00814197191600949	82.8945813521575	-0.3413707725306	0.549309507780182	0.53430073410912	0.70408261127453	132.888180402631	-1.03699426809551	0.718762397691805	0.14909097973714	0.350541996999647	496	119	74	66	36	51	645	343	181	30	101	47
CTTTCGCCCTTCAGCCGG	A1	NBEAL2 (speckle)	chr5	88863096	+	NA	NA	NA	NA	Tx	37	NA	NA	NA	NA	NA	NA	NA	NA	NA	NA	NA	NA	NA	NA	NA	NA	NA	0	0	0	0	0	0	0	0	0	0	0	0
CTTTCGGCATAGACACAG	A1	NBEAL2 (speckle)	chr2	185003557	-	NA	NA	NA	NA	Het	35	NA	NA	NA	NA	NA	NA	NA	NA	NA	NA	NA	NA	NA	NA	NA	NA	NA	0	0	0	0	0	0	0	0	0	0	0	0
CTTTCGGCATGTGCTTTG	A1	NBEAL2 (speckle)	chr6	151396445	-	NA	NA	NA	NA	TxWk	43	NA	NA	NA	NA	NA	NA	NA	NA	NA	NA	NA	NA	NA	NA	NA	NA	NA	0	0	0	0	1	13	0	0	0	0	0	0
CTTTCGGCGCCCCCGGAA	A1	NBEAL2 (speckle)	chr3	158515404	-	NA	NA	NA	NA	Quies	38	NA	NA	NA	NA	NA	NA	NA	NA	NA	NA	NA	NA	NA	NA	NA	NA	NA	0	0	0	0	0	0	0	0	0	0	0	0
CTTTCGGGCACTTTGAGA	A1	NBEAL2 (speckle)	chr4	20105857	-	NA	NA	NA	NA	Quies	36	NA	NA	NA	NA	NA	NA	NA	NA	NA	NA	NA	NA	NA	NA	NA	NA	NA	NA	NA	NA	NA	NA	NA	NA	NA	NA	NA	NA	NA
CTTTCGTCAGGGTACGGA	A1	NBEAL2 (speckle)	chr16	47493559	-	NA	NA	NA	NA	EnhA2	36	NA	NA	NA	NA	NA	NA	NA	NA	NA	NA	NA	NA	NA	NA	NA	NA	NA	0	0	0	0	0	0	0	0	0	0	0	0
CTTTCGTGGCACCGCGGA	A1	NBEAL2 (speckle)	chr5	38757033	+	NA	NA	NA	NA	ReprPCWk	41	NA	NA	NA	NA	NA	NA	NA	NA	NA	NA	NA	NA	NA	NA	NA	NA	NA	0	0	0	0	0	0	0	0	0	0	0	0
CTTTCTAAAGGTAATTAC	A1	NBEAL2 (speckle)	chr16	28335051	+	NA	NA	NA	NA	Quies	48	NA	NA	NA	NA	NA	NA	NA	NA	NA	NA	NA	NA	NA	NA	NA	NA	NA	0	0	0	0	0	0	0	0	0	0	0	0
CTTTCTACGCCACATGAT	A1	NBEAL2 (speckle)	chr19	47744924	+	NA	NA	NA	NA	TssA	54	NA	NA	NA	NA	NA	NA	NA	NA	NA	NA	NA	NA	NA	NA	NA	NA	NA	67	0	0	0	0	0	0	0	0	0	0	0
CTTTCTACTCCGATTTTC	A1	NBEAL2 (speckle)	chr1	27028589	+	NA	NA	NA	NA	TxWk	50	NA	NA	NA	NA	NA	NA	NA	NA	NA	NA	NA	NA	NA	NA	NA	NA	NA	0	0	0	0	0	0	0	0	0	0	0	0
CTTTCTATACTCATCTGC	A1	NBEAL2 (speckle)	chr7	2023466	+	NA	NA	NA	NA	EnhA2	43	NA	NA	NA	NA	NA	NA	NA	NA	NA	NA	NA	NA	NA	NA	NA	NA	NA	NA	NA	NA	NA	NA	NA	NA	NA	NA	NA	NA	NA
CTTTCTATACTCGAGAAG	A1	NBEAL2 (speckle)	chr11	118409256	+	NM_006476.5	NA	NA	NA	Tx	40	NA	NA	55.5024068341562	1.43619810468332	0.878289604393133	0.102002608243366	0.168728718202396	716.812082003529	0.136341119811139	0.233049317201305	0.558526743570752	0.722535417321618	363.861030057532	0.976231161354637	0.612630820555439	0.111046623503741	0.288984968208959	328	1946	62	812	30	336	150	1446	22	675	4	271
CTTTCTCGTTGACCGCGT	A1	NBEAL2 (speckle)	chr6	49746800	-	NA	NA	NA	NA	Quies	33	NA	NA	NA	NA	NA	NA	NA	NA	NA	NA	NA	NA	NA	NA	NA	NA	NA	0	0	0	0	0	0	0	0	0	0	0	0
CTTTCTGACCATATACCT	A1	NBEAL2 (speckle)	chr4	86940394	+	NM_001166693.3	NM_001166693.3.1	1	NM_001166693.3	EnhA1	43	5384	0.0261322435191162	214.16628676412	-1.09692876905886	0.408374772785197	0.00722950032981003	0.0182305129490235	536.825278250817	-0.517120636215434	0.170058707675479	0.00235922314829174	0.0124330675049861	365.463036379377	-0.687235988067777	0.360739970359573	0.0567705787629349	0.182759369350452	452	653	122	478	71	358	627	1303	221	535	139	301
CTTTCTTCCACAATGAGC	A1	NBEAL2 (speckle)	chr21	33559628	-	NA	NA	NA	NA	Tx	37	NA	NA	NA	NA	NA	NA	NA	NA	NA	NA	NA	NA	NA	NA	NA	NA	NA	27	0	0	0	0	0	0	0	0	14	0	0
CTTTCTTGTGGTCGTTTA	A1	NBEAL2 (speckle)	chr21	24559580	+	NA	NA	NA	NA	Quies	38	NA	NA	NA	NA	NA	NA	NA	NA	NA	NA	NA	NA	NA	NA	NA	NA	NA	0	0	0	0	0	0	0	0	0	0	0	0
CTTTGAACTGACGTGAGA	A1	NBEAL2 (speckle)	chr13	25394684	-	NA	NA	NA	NA	EnhA1	43	NA	NA	NA	NA	NA	NA	NA	NA	NA	NA	NA	NA	NA	NA	NA	NA	NA	0	0	0	0	1	0	0	0	0	0	0	0
CTTTGAAGATGTGGGCAC	A1	NBEAL2 (speckle)	chr7	89930903	+	NA	NA	NA	NA	Quies	38	NA	NA	NA	NA	NA	NA	NA	NA	NA	NA	NA	NA	NA	NA	NA	NA	NA	0	0	0	0	0	0	0	0	0	0	0	0
CTTTGAGCCAACTCCCCG	A1	NBEAL2 (speckle)	chr10	91066725	+	NA	NA	NA	NA	ReprPCWk	39	NA	NA	NA	NA	NA	NA	NA	NA	NA	NA	NA	NA	NA	NA	NA	NA	NA	0	0	0	0	0	0	0	0	0	0	0	0
CTTTGAGGCCTGGGGACC	A1	NBEAL2 (speckle)	chr9	97347978	+	NM_020893.6	NM_020893.6.20	20	NM_020893.6	Quies	43	40320	0.567144444600734	19.9140029505942	3.3416992195004	1.56694200764601	0.0329555259395556	0.0658999407779853	NA	NA	NA	NA	NA	15.4111496892566	-3.70421777036356	2.46164741487416	0.132382739626722	0.326060109259842	123	22	22	42	20	10	0	0	4	0	7	0
CTTTGAGTGGAGTTGAAA	A1	NBEAL2 (speckle)	chr7	150352111	+	NA	NA	NA	NA	ReprPCWk	42	NA	NA	NA	NA	NA	NA	NA	NA	NA	NA	NA	NA	NA	NA	NA	NA	NA	0	0	0	0	0	0	0	15	0	0	0	0
CTTTGATGGGACTCATAC	A1	NBEAL2 (speckle)	chr19	27938362	-	NA	NA	NA	NA	Quies	40	NA	NA	NA	NA	NA	NA	NA	NA	NA	NA	NA	NA	NA	NA	NA	NA	NA	0	0	0	0	0	0	0	0	0	0	0	0
CTTTGCAAGTCCGCGAGG	A1	NBEAL2 (speckle)	chr10	80459293	+	NM_030927.4	NM_030927.4.1	1	NM_030927.4	EnhA1	53	4984	0.072948684172009	306.38322648102	-2.83946207960438	0.400365854102032	1.320266643447e-12	1.45819394083504e-11	118.655994794625	-0.96026358240518	0.371046899818824	0.00965393571705493	0.0390081792794821	221.691368696362	-1.94806277979319	0.538990256784695	0.00030118111690529	0.00285672537004943	212	187	58	68	48	53	1536	481	292	155	235	41
CTTTGCATGGAAATTTTT	A1	NBEAL2 (speckle)	chrX	130124809	+	NA	NA	NA	NA	EnhWk	49	NA	NA	NA	NA	NA	NA	NA	NA	NA	NA	NA	NA	NA	NA	NA	NA	NA	0	0	0	9	0	0	0	0	0	0	0	0
CTTTGCCCGACCCGGCAA	A1	NBEAL2 (speckle)	chr16	58732900	-	NM_002080.4	NM_002080.4.9	9	NM_002080.4	TssFlnkU	45	1416	0.0520856323107482	249.077889236191	0.75165555785616	0.411685133185767	0.0678800852533173	0.120106439629303	589.579415989388	0.556480010007779	0.204311857766899	0.00645591309502893	0.0281455158616612	405.451445944811	0.12631945611832	0.423646195589361	0.765571850229863	0.894650951866104	1197	1567	323	767	113	374	308	1283	166	356	93	203
CTTTGCCTCGCAGTACCC	A1	NBEAL2 (speckle)	chr13	22814179	+	NA	NA	NA	NA	EnhA2	38	NA	NA	NA	NA	NA	NA	NA	NA	NA	NA	NA	NA	NA	NA	NA	NA	NA	0	0	0	0	0	0	0	0	0	0	0	0
CTTTGCCTGTTGAAATCG	A1	NBEAL2 (speckle)	chr14	45402536	+	NA	NA	NA	NA	Quies	38	NA	NA	NA	NA	NA	NA	NA	19.4100421433172	-2.39854323816254	2.05819518075517	0.243872337742482	0.433349607853184	NA	NA	NA	NA	NA	0	13	0	0	0	14	0	93	0	47	0	0
CTTTGCGAAAAGGTCCGC	A1	NBEAL2 (speckle)	chr5	18835510	-	NA	NA	NA	NA	Quies	32	NA	NA	NA	NA	NA	NA	NA	NA	NA	NA	NA	NA	NA	NA	NA	NA	NA	0	0	0	0	0	0	0	0	0	0	0	0
CTTTGCGACGAAAAGCAC	A1	NBEAL2 (speckle)	chr4	6325771	+	NA	NA	NA	NA	ReprPC	55	NA	NA	NA	NA	NA	NA	NA	NA	NA	NA	NA	NA	NA	NA	NA	NA	NA	0	0	0	0	0	0	0	0	0	0	0	0
CTTTGCGGTCGGAGAATT	A1	NBEAL2 (speckle)	chr14	89399526	-	NM_005197.4	NM_005197.4.4	4	NM_005197.4	ReprPCWk	45	17707	0.0678280988443137	NA	NA	NA	NA	NA	NA	NA	NA	NA	NA	NA	NA	NA	NA	NA	13	0	0	0	2	0	0	49	0	0	0	0
CTTTGCGTCTAACCACAC	A1	NBEAL2 (speckle)	chr7	50961083	+	NA	NA	NA	NA	ReprPCWk	46	94336	0.603777449229726	81.9764116813065	-0.551696576394997	0.651773431587525	0.397299227149742	0.505011083631616	91.8348526188732	-0.627387824391045	0.685467230025956	0.360049726052308	0.554466452842864	86.6211437484245	-0.068099613377233	1.00736094296479	0.946102464134587	0.978702826292015	286	298	35	68	36	16	306	125	39	132	47	45
CTTTGCGTCTTTTCCCAG	A1	NBEAL2 (speckle)	chr3	48013071	-	NM_001385682.1	NM_001385682.1.20	20	NM_001385682.1	TxWk	41	3345	0.020184405208723	31.2887737896489	-1.45395202287314	1.09305475994809	0.183461249688327	0.274220935459039	63.7546669866958	-1.29012202737079	0.58953261898382	0.02864185553456	0.0902959050858867	46.6206415927476	-0.336579339358316	1.13840607541301	0.767490955725694	0.895609675170638	119	148	9	22	5	13	67	280	57	38	15	42
CTTTGCTCAAGTGGCTAC	A1	NBEAL2 (speckle)	chr7	66640167	+	NM_153033.5	NA	NA	NA	EnhWk	46	NA	NA	20.1529861760021	0.772057580231333	1.2847592407646	0.547882872903163	0.64424231219016	63.7152169971042	1.09393789380427	0.758438877918765	0.149202331250645	0.308478803907333	40.3102983254064	-0.371703289567131	1.2181218184752	0.760256027518894	0.892225726143836	64	204	31	144	10	17	53	126	12	15	3	18
CTTTGCTGAGAAGAGCCG	A1	NBEAL2 (speckle)	chr3	197617507	-	NA	NA	NA	NA	TxWk	41	10423	0.209646599754611	14.4492938777645	-1.00101306097405	1.81350392880145	0.580963883650232	0.672965445555603	20.8731548163052	0.245607538871176	1.49264587622414	0.869302059644928	0.92820370308476	17.5175533971806	-2.0737443408685	2.86046717612517	0.468472268378565	0.69838762100367	37	36	0	60	6	0	105	84	0	14	6	0
CTTTGCTGGCGCGGTCGC	A1	NBEAL2 (speckle)	chr6	119209972	-	NM_005907.4	NM_005907.4.7	7	NM_005907.4	TxWk	37	139789	0.810103328175617	NA	NA	NA	NA	NA	NA	NA	NA	NA	NA	NA	NA	NA	NA	NA	0	0	0	0	0	0	0	0	0	0	0	0
CTTTGCTTGACTATTCCC	A1	NBEAL2 (speckle)	chr19	12258023	-	NA	NA	NA	NA	ReprPCWk	44	NA	NA	NA	NA	NA	NA	NA	NA	NA	NA	NA	NA	NA	NA	NA	NA	NA	NA	NA	NA	NA	NA	NA	NA	NA	NA	NA	NA	NA
CTTTGCTTGCGGGCGGAA	A1	NBEAL2 (speckle)	chr10	70068141	-	NA	NA	NA	NA	ReprPCWk	42	NA	NA	NA	NA	NA	NA	NA	NA	NA	NA	NA	NA	NA	NA	NA	NA	NA	0	0	0	0	0	0	0	0	0	0	0	0
CTTTGCTTTCAGAGCACT	A1	NBEAL2 (speckle)	chr10	11017186	+	NA	NA	NA	NA	ReprPC	43	NA	NA	NA	NA	NA	NA	NA	NA	NA	NA	NA	NA	NA	NA	NA	NA	NA	0	0	0	0	0	0	0	0	0	0	0	0
CTTTGGCAAAGTCTTGAC	A1	NBEAL2 (speckle)	chr2	197933718	+	NM_006226.4	NM_006226.4.1	1	NM_006226.4	TssA	36	129126	0.373984493340014	NA	NA	NA	NA	NA	42.1739458768593	-0.161560235222483	0.701346942124462	0.817814307804372	0.895984181069014	27.1835345531255	-1.11546053225125	1.78650427966421	0.53237695759665	0.745374656428005	15	23	10	49	8	43	76	41	0	72	7	14
CTTTGGCCGCACTTAGAC	A1	NBEAL2 (speckle)	chr6	104948909	+	NA	NA	NA	NA	Quies	33	NA	NA	NA	NA	NA	NA	NA	NA	NA	NA	NA	NA	NA	NA	NA	NA	NA	0	0	0	0	0	0	0	0	0	0	0	0
CTTTGGCTCCGCCTATAC	A1	NBEAL2 (speckle)	chr11	68072841	-	NM_001277.3	NM_001277.3.8	8	NM_001277.3	Tx	45	48547	0.708405078067999	262.578797099386	1.76736045836964	0.421505747924833	2.75327298833094e-05	0.00012524126013249	305.835996225111	0.270544567320428	0.256661643801913	0.291841544247713	0.487862410707497	278.620865915772	1.3721139220542	0.503568101865497	0.00643437152004086	0.0356188423430833	1564	897	389	318	159	162	199	742	88	207	73	115
CTTTGGCTTGTCCCGGGA	A1	NBEAL2 (speckle)	chr18	9921492	-	NA	NA	NA	NA	TxWk	35	NA	NA	NA	NA	NA	NA	NA	NA	NA	NA	NA	NA	NA	NA	NA	NA	NA	0	0	0	0	0	0	0	0	0	0	0	0
CTTTGGTGCTTCGAGGGA	A1	NBEAL2 (speckle)	chr1	156926210	-	NA	NA	NA	NA	EnhWk	54	NA	NA	400.122010475857	-1.68031702614598	0.303321133761099	3.02939243022028e-08	2.21822699368436e-07	456.134870380132	-0.696725527714918	0.231986948882493	0.00267072336342269	0.0137823831078866	428.79991858781	-1.07464937956032	0.39884139535752	0.00705095816852175	0.0383309145944874	786	896	137	355	96	167	1388	1256	423	654	294	181
CTTTGGTGGTTCGTCACG	A1	NBEAL2 (speckle)	chr1	167467242	-	NM_198053.3	NM_198053.3.7	7	NM_198053.3	EnhBiv	43	51287	0.583536238479918	NA	NA	NA	NA	NA	NA	NA	NA	NA	NA	NA	NA	NA	NA	NA	0	0	0	0	0	0	0	0	0	0	0	0
CTTTGGTGGTTTTAGATC	A1	NBEAL2 (speckle)	chr8	102093274	+	NA	NA	NA	NA	Quies	39	NA	NA	NA	NA	NA	NA	NA	NA	NA	NA	NA	NA	NA	NA	NA	NA	NA	0	0	0	0	0	0	0	0	0	0	0	0
CTTTGGTTTGTGTATATC	A1	NBEAL2 (speckle)	chr12	6292394	-	NA	NA	NA	NA	ReprPCWk	47	NA	NA	NA	NA	NA	NA	NA	NA	NA	NA	NA	NA	NA	NA	NA	NA	NA	0	0	0	0	0	0	0	0	0	0	0	0
CTTTGTAACCCAAGTTTT	A1	NBEAL2 (speckle)	chr1	36923149	+	NA	NA	NA	NA	Quies	50	NA	NA	NA	NA	NA	NA	NA	NA	NA	NA	NA	NA	NA	NA	NA	NA	NA	0	0	0	0	0	0	0	0	0	0	0	0
CTTTGTAGCGCCCCATCC	A1	NBEAL2 (speckle)	chr6	9700191	-	NA	NA	NA	NA	Quies	37	511417	0.830899531761273	NA	NA	NA	NA	NA	NA	NA	NA	NA	NA	NA	NA	NA	NA	NA	0	0	0	0	0	0	0	0	0	0	0	0
CTTTGTCATGTGTGAAGT	A1	NBEAL2 (speckle)	chr7	100842335	-	NA	NA	NA	NA	Quies	44	10302	0.67232265222215	273.988469492375	-1.31590271256646	0.375323499325075	0.000454810877078963	0.00160373561947404	385.496233737192	-0.835254100851067	0.199047071200742	2.71353680542723e-05	0.000263245665163143	327.044038591288	-0.574776107065601	0.434273255130733	0.185657330277813	0.401446864210787	536	433	115	267	89	231	866	833	213	501	230	235
CTTTGTCCTATTTGAAGC	A1	NBEAL2 (speckle)	chr6	97643845	+	NA	NA	NA	NA	Quies	31	360542	0.322613608502764	NA	NA	NA	NA	NA	NA	NA	NA	NA	NA	NA	NA	NA	NA	NA	0	0	0	0	0	0	0	0	0	0	0	0
CTTTGTCGCCGGGCAGCG	A1	NBEAL2 (speckle)	chr1	229263217	-	NA	NA	NA	NA	Quies	43	8025	0.559233449477352	NA	NA	NA	NA	NA	NA	NA	NA	NA	NA	NA	NA	NA	NA	NA	NA	NA	NA	NA	NA	NA	NA	NA	NA	NA	NA	NA
CTTTGTCGTTTCTCGGGA	A1	NBEAL2 (speckle)	chr4	48189837	+	NA	NA	NA	NA	TxWk	41	NA	NA	NA	NA	NA	NA	NA	NA	NA	NA	NA	NA	NA	NA	NA	NA	NA	0	0	0	0	0	0	0	0	0	0	0	0
CTTTGTCTTCCGCGTACA	A1	NBEAL2 (speckle)	chr20	54590547	-	NA	NA	NA	NA	Quies	38	NA	NA	NA	NA	NA	NA	NA	NA	NA	NA	NA	NA	NA	NA	NA	NA	NA	0	0	0	0	0	0	0	0	0	0	0	0
CTTTGTTAATGTACGACA	A1	NBEAL2 (speckle)	chr12	50277040	+	NA	NA	NA	NA	TxWk	40	NA	NA	NA	NA	NA	NA	NA	NA	NA	NA	NA	NA	NA	NA	NA	NA	NA	0	0	0	0	0	0	0	0	0	0	0	0
CTTTGTTTTCTACTGAAC	A1	NBEAL2 (speckle)	chr16	86664861	-	NA	NA	NA	NA	EnhA1	46	NA	NA	NA	NA	NA	NA	NA	NA	NA	NA	NA	NA	NA	NA	NA	NA	NA	0	0	0	0	0	0	0	0	0	0	0	0
CTTTTAATTCACGCGTCA	A1	NBEAL2 (speckle)	chr3	5276996	-	NA	NA	NA	NA	ReprPCWk	38	NA	NA	NA	NA	NA	NA	NA	NA	NA	NA	NA	NA	NA	NA	NA	NA	NA	0	0	0	0	0	0	0	0	0	0	0	0
CTTTTACCCAGAAGGACT	A1	NBEAL2 (speckle)	chr4	116557692	-	NA	NA	NA	NA	Quies	37	NA	NA	NA	NA	NA	NA	NA	NA	NA	NA	NA	NA	NA	NA	NA	NA	NA	0	0	0	0	0	0	0	0	0	0	0	0
CTTTTACTGGGTCTGTTT	A1	NBEAL2 (speckle)	chr18	12803171	+	NA	NA	NA	NA	TxWk	37	NA	NA	NA	NA	NA	NA	NA	NA	NA	NA	NA	NA	NA	NA	NA	NA	NA	0	0	0	0	0	0	0	0	0	0	0	0
CTTTTCACTCGGTTCCCA	A1	NBEAL2 (speckle)	chr14	55190991	-	NM_014750.5	NM_014750.5.18	18	NM_014750.5	TssA	44	594	0.0136705714482981	NA	NA	NA	NA	NA	NA	NA	NA	NA	NA	NA	NA	NA	NA	NA	0	0	0	0	0	0	0	0	0	0	0	0
CTTTTCACTGTAGACCAG	A1	NBEAL2 (speckle)	chr12	104738645	+	NM_018413.6	NM_018413.6.2	2	NM_018413.6	TxWk	50	281698	0.923397155378982	25.2882643474083	-0.0739457362956056	1.44570954108013	0.959207265285765	0.969836053598683	34.0204980862167	0.533519912880341	0.754802757146826	0.47966992215824	0.662143512254069	29.4364208353356	-1.11416730906164	1.49835886868516	0.457123489457629	0.688067213525162	44	115	17	30	13	23	113	79	33	24	0	9
CTTTTCATATGTTGTCAA	A1	NBEAL2 (speckle)	chr16	67268112	+	NM_004594.3	NM_004594.3.15	15	NM_004594.3	EnhA1	50	19134	0.824279498556843	NA	NA	NA	NA	NA	NA	NA	NA	NA	NA	NA	NA	NA	NA	NA	21	0	8	5	2	0	18	31	24	0	0	0
CTTTTCCCGAAGGCCCAC	A1	NBEAL2 (speckle)	chr2	72831229	+	NA	NA	NA	NA	ReprPCWk	43	NA	NA	NA	NA	NA	NA	NA	NA	NA	NA	NA	NA	NA	NA	NA	NA	NA	0	0	0	0	0	0	0	0	0	0	0	0
CTTTTCGCCGGGCGTTTC	A1	NBEAL2 (speckle)	chr6	5255766	+	NA	NA	NA	NA	Tx	42	NA	NA	NA	NA	NA	NA	NA	NA	NA	NA	NA	NA	NA	NA	NA	NA	NA	0	0	0	0	0	0	0	0	0	0	12	0
CTTTTCGCGAACTTCGAA	A1	NBEAL2 (speckle)	chr10	110742390	+	NM_001134363.3	NM_001134363.3.1	1	NM_001134363.3	Quies	46	98055	0.5025034207438	NA	NA	NA	NA	NA	NA	NA	NA	NA	NA	NA	NA	NA	NA	NA	NA	NA	NA	NA	NA	NA	NA	NA	NA	NA	NA	NA
CTTTTCGTGAAGCCCAGT	A1	NBEAL2 (speckle)	chr14	98876490	+	NA	NA	NA	NA	Quies	44	NA	NA	NA	NA	NA	NA	NA	NA	NA	NA	NA	NA	NA	NA	NA	NA	NA	0	0	0	0	0	0	0	0	0	0	0	0
CTTTTCGTTGGCGTAGCG	A1	NBEAL2 (speckle)	chr3	160659437	+	NA	NA	NA	NA	Quies	36	NA	NA	NA	NA	NA	NA	NA	NA	NA	NA	NA	NA	NA	NA	NA	NA	NA	0	0	0	0	0	0	0	0	0	0	0	0
CTTTTGACCGCGCTTACC	A1	NBEAL2 (speckle)	chr7	134045674	-	NA	NA	NA	NA	TxWk	41	NA	NA	NA	NA	NA	NA	NA	NA	NA	NA	NA	NA	NA	NA	NA	NA	NA	NA	NA	NA	NA	NA	NA	NA	NA	NA	NA	NA	NA
CTTTTGAGCGGCATTGCA	A1	NBEAL2 (speckle)	chr1	24299787	+	NA	NA	NA	NA	ReprPC	46	NA	NA	184.074484547439	2.90347712886033	0.462580585340281	3.45846131540785e-10	3.09850967699153e-09	450.49821881605	2.56548174634095	0.230648431481802	9.705378767287e-29	9.64714649468328e-27	304.361473747213	0.249620556981579	0.434022771143481	0.565201758591916	0.769958665777412	849	1224	355	927	165	533	84	324	37	100	19	57
CTTTTGCCTTGTGTTACA	A1	NBEAL2 (speckle)	chr6	144350478	+	NM_007124.3	NM_007124.3.2	2	NM_007124.3	Quies	43	65144	0.114750748634842	NA	NA	NA	NA	NA	NA	NA	NA	NA	NA	NA	NA	NA	NA	NA	30	0	0	40	0	0	42	16	26	7	18	2
CTTTTGCGAGGGGCGATC	A1	NBEAL2 (speckle)	chr2	99972658	+	NA	NA	NA	NA	ReprPCWk	41	NA	NA	NA	NA	NA	NA	NA	NA	NA	NA	NA	NA	NA	NA	NA	NA	NA	0	0	0	0	0	0	0	0	0	0	0	0
CTTTTGCTAGGTTGTTTC	A1	NBEAL2 (speckle)	chr1	107028531	-	NA	NA	NA	NA	Quies	36	NA	NA	NA	NA	NA	NA	NA	NA	NA	NA	NA	NA	NA	NA	NA	NA	NA	0	0	0	0	0	0	14	0	0	0	0	1
CTTTTGGACGTGGGCATG	A1	NBEAL2 (speckle)	chr6	107117845	-	NA	NA	NA	NA	TxWk	50	NA	NA	NA	NA	NA	NA	NA	NA	NA	NA	NA	NA	NA	NA	NA	NA	NA	0	0	0	0	0	0	0	20	0	0	0	0
CTTTTGGCAAATAGAGAA	A1	NBEAL2 (speckle)	chr8	54256489	-	NA	NA	NA	NA	ReprPCWk	43	NA	NA	NA	NA	NA	NA	NA	NA	NA	NA	NA	NA	NA	NA	NA	NA	NA	0	0	0	0	0	0	0	0	0	0	0	0
CTTTTGGTGGCGCACCCT	A1	NBEAL2 (speckle)	chr14	100847002	+	NA	NA	NA	NA	TxWk	47	67592	0.828120214160571	NA	NA	NA	NA	NA	NA	NA	NA	NA	NA	NA	NA	NA	NA	NA	0	0	0	0	0	0	0	0	0	0	0	0
CTTTTGTAACGTGGACTG	A1	NBEAL2 (speckle)	chr8	133518530	+	NA	NA	NA	NA	Quies	47	NA	NA	NA	NA	NA	NA	NA	NA	NA	NA	NA	NA	NA	NA	NA	NA	NA	0	0	0	0	0	0	0	0	0	0	0	0
CTTTTGTCCTCTTGGCCG	A1	NBEAL2 (speckle)	chr6	100494851	-	NA	NA	NA	NA	ReprPCWk	39	NA	NA	NA	NA	NA	NA	NA	NA	NA	NA	NA	NA	NA	NA	NA	NA	NA	0	0	0	0	0	0	0	0	0	0	0	0
CTTTTTAGTCACCGCCAC	A1	NBEAL2 (speckle)	chr6	30719471	+	NA	NA	NA	NA	TssA	50	NA	NA	NA	NA	NA	NA	NA	NA	NA	NA	NA	NA	NA	NA	NA	NA	NA	NA	NA	NA	NA	NA	NA	NA	NA	NA	NA	NA	NA
CTTTTTCTACAAGTTAGA	A1	NBEAL2 (speckle)	chr12	57325860	-	NM_001394031.1	NM_001394031.1.22	22	NM_001394031.1	Quies	41	105183	0.593315658844765	NA	NA	NA	NA	NA	31.1047800612812	1.42635300024275	1.3673666471475	0.296884081759539	0.492925390040016	NA	NA	NA	NA	NA	0	60	0	17	0	8	0	13	19	115	0	0
CTTTTTCTTTCGGTACCT	A1	NBEAL2 (speckle)	chr21	39364659	+	NA	NA	NA	NA	TxWk	45	NA	NA	NA	NA	NA	NA	NA	NA	NA	NA	NA	NA	NA	NA	NA	NA	NA	0	0	0	0	0	0	0	0	0	0	0	0
CTTTTTGATTAAGATTCC	A1	NBEAL2 (speckle)	chr12	6263454	-	NA	NA	NA	NA	EnhWk	48	NA	NA	NA	NA	NA	NA	NA	NA	NA	NA	NA	NA	NA	NA	NA	NA	NA	0	0	0	0	0	0	0	0	0	0	0	0
CTTTTTGCACGGCGATAT	A1	NBEAL2 (speckle)	chr7	121074229	+	NM_024913.5	NM_024913.5.5	5	NM_024913.5	EnhA1	37	85519	0.277000764417035	76.219526370656	0.494154320246765	0.710522731286898	0.486754566202915	0.589171700438672	90.1394068582399	0.530750948818868	0.454504020079756	0.24290417797639	0.431747976315119	82.456126962713	-0.16481149786809	0.755170696412775	0.827238979024901	0.928981041120913	264	210	88	130	38	50	135	195	97	117	11	11
CTTTTTGCTCATGTGGTG	A1	NBEAL2 (speckle)	chr7	84899751	-	NA	NA	NA	NA	Quies	34	NA	NA	NA	NA	NA	NA	NA	NA	NA	NA	NA	NA	NA	NA	NA	NA	NA	0	0	0	0	0	0	0	0	0	0	0	0
CTTTTTTAGAGCCCCTGC	A1	NBEAL2 (speckle)	chr12	1610062	-	NA	NA	NA	NA	TxWk	45	NA	NA	NA	NA	NA	NA	NA	NA	NA	NA	NA	NA	NA	NA	NA	NA	NA	NA	NA	NA	NA	NA	NA	NA	NA	NA	NA	NA	NA
CTTTTTTCCCCACGTACG	A1	NBEAL2 (speckle)	chr15	40741386	+	NA	NA	NA	NA	Tx	48	NA	NA	NA	NA	NA	NA	NA	NA	NA	NA	NA	NA	NA	NA	NA	NA	NA	0	0	0	0	0	0	0	0	0	0	0	0
CTTTTTTCCTGGGTGGTT	A1	NBEAL2 (speckle)	chr11	126404646	-	NA	NA	NA	NA	TxWk	53	NA	NA	NA	NA	NA	NA	NA	NA	NA	NA	NA	NA	NA	NA	NA	NA	NA	0	0	0	0	0	0	0	0	0	0	0	0
CTTTTTTGTCTTGAAAAC	A1	NBEAL2 (speckle)	chr3	194507164	+	NA	NA	NA	NA	Quies	42	20024	0.588664158043274	15.1791463054515	-3.66898461873443	2.06534954255839	0.0756592207958002	0.131748337797972	NA	NA	NA	NA	NA	14.3233538886645	0.658850080669024	3.34068759057487	0.843655456586167	0.937466328635989	6	0	4	5	0	0	141	83	0	0	7	15
GAAAAAAAGCAATCGTCG	A1	NBEAL2 (speckle)	chr6	48441552	-	NA	NA	NA	NA	Quies	34	NA	NA	NA	NA	NA	NA	NA	NA	NA	NA	NA	NA	NA	NA	NA	NA	NA	0	0	0	0	0	0	0	0	0	0	0	0
GAAAACATTCTAGACTGC	A1	NBEAL2 (speckle)	chr3	46549435	+	NA	NA	NA	NA	EnhA1	43	NA	NA	NA	NA	NA	NA	NA	NA	NA	NA	NA	NA	NA	NA	NA	NA	NA	0	0	0	0	0	0	40	0	0	0	0	0
GAAAACCGCCCTTGGGTC	A1	NBEAL2 (speckle)	chr2	130126143	+	NA	NA	NA	NA	Quies	44	NA	NA	91.4439268046595	-2.46872264761861	0.659055217787401	0.000179783279482946	0.000698751396207963	18.5448090424584	-0.38365568351494	1.55612952080469	0.805260508143915	0.887999341716647	58.1982026718586	-2.2261857418479	1.60537066486683	0.165529794465317	0.375291417704992	154	40	22	0	9	15	305	126	129	0	72	6
GAAAACCTCTTAAGCGCT	A1	NBEAL2 (speckle)	chr6	43566886	+	NA	NA	NA	NA	Tx	42	NA	NA	NA	NA	NA	NA	NA	NA	NA	NA	NA	NA	NA	NA	NA	NA	NA	0	0	0	2	0	0	0	0	0	0	5	0
GAAAACGAGAGCCCTTGG	A1	NBEAL2 (speckle)	chr10	59733634	-	NA	NA	NA	NA	Quies	39	NA	NA	NA	NA	NA	NA	NA	NA	NA	NA	NA	NA	NA	NA	NA	NA	NA	0	0	0	0	0	0	0	0	0	0	0	0
GAAAACGTTCGGCACACT	A1	NBEAL2 (speckle)	chr5	5568599	+	NA	NA	NA	NA	ReprPC	48	NA	NA	NA	NA	NA	NA	NA	NA	NA	NA	NA	NA	NA	NA	NA	NA	NA	0	0	0	0	0	0	0	0	0	0	0	0
GAAAACTGCCGAAATGCG	A1	NBEAL2 (speckle)	chr5	60810167	-	NM_024930.3	NM_024930.3.8	8	NM_024930.3	Quies	38	34102	0.368753987391732	NA	NA	NA	NA	NA	NA	NA	NA	NA	NA	NA	NA	NA	NA	NA	0	0	0	0	0	0	0	0	0	0	0	0
GAAAACTTCGTGCTGACG	A1	NBEAL2 (speckle)	chr5	95775068	-	NA	NA	NA	NA	TxWk	37	NA	NA	NA	NA	NA	NA	NA	NA	NA	NA	NA	NA	NA	NA	NA	NA	NA	0	0	0	0	0	0	0	0	0	0	0	0
GAAAACTTGGGCCGTACG	A1	NBEAL2 (speckle)	chr6	152426068	+	NA	NA	NA	NA	Het	37	NA	NA	NA	NA	NA	NA	NA	NA	NA	NA	NA	NA	NA	NA	NA	NA	NA	0	0	0	0	0	0	0	0	0	0	0	0
GAAAAGCCAAGGCGGACA	A1	NBEAL2 (speckle)	chr2	198462389	-	NA	NA	NA	NA	Quies	36	NA	NA	NA	NA	NA	NA	NA	NA	NA	NA	NA	NA	NA	NA	NA	NA	NA	0	0	0	0	0	0	0	0	0	0	0	0
GAAAAGGGTCTGTACTCG	A1	NBEAL2 (speckle)	chr1	206673373	+	NA	NA	NA	NA	EnhA1	45	NA	NA	NA	NA	NA	NA	NA	NA	NA	NA	NA	NA	NA	NA	NA	NA	NA	25	0	0	10	0	0	0	0	0	0	8	0
GAAAAGTGCGGGTTTTAG	A1	NBEAL2 (speckle)	chr7	96796840	-	NA	NA	NA	NA	ReprPCWk	41	NA	NA	NA	NA	NA	NA	NA	NA	NA	NA	NA	NA	NA	NA	NA	NA	NA	0	0	0	0	0	0	0	0	0	0	0	0
GAAAATAACAATGGTGTG	A1	NBEAL2 (speckle)	chr3	24495840	+	NA	NA	NA	NA	TssFlnkU	44	1753	0.00934315439389417	122.309390443378	0.814577948801829	0.534414092110314	0.12744754825951	0.202923868114672	962.882146938019	0.485462743987572	0.140236204734663	0.000536674536948689	0.00359321677018185	513.230945181487	0.22649594004302	0.317839093545448	0.476085907634969	0.704090110729455	557	2160	118	1017	87	849	200	1653	55	709	48	377
GAAAATAAGAGATGCGAG	A1	NBEAL2 (speckle)	chr6	155260875	-	NM_016020.4	NM_016020.4.2	2	NM_016020.4	Tx	42	53609	0.918733183664376	210.302494743515	1.89320961294862	0.442315747015715	1.86706936413232e-05	8.81655127282545e-05	563.199959662992	-0.601727636051566	0.21402789485809	0.00493195354081624	0.0226257502155693	371.980741755074	2.35815764154463	0.412030906790214	1.04502686284806e-08	2.77872205581566e-07	1242	917	242	416	183	310	232	1905	85	717	26	189
GAAAATACCGCGTTACGC	A1	NBEAL2 (speckle)	chr3	14273260	-	NA	NA	NA	NA	TxWk	49	30585	0.971816217590239	412.689425878202	-1.24731995375897	0.33115926058108	0.000165534875013494	0.000651623272993994	533.547953149703	-0.0242517969451176	0.240590790009193	0.919708417422219	0.959353581686303	470.884954977451	-1.29812570676583	0.410444131047854	0.00156294941005004	0.0113255912210581	1073	1197	215	614	93	257	1010	1323	560	411	262	242
GAAAATACGGCGCCCACA	A1	NBEAL2 (speckle)	chr2	47900207	-	NM_001190274.2	NM_001190274.2.22	22	NM_001190274.2	EnhA1	37	6291	0.0631759708372247	43.440323608244	1.26465659896308	0.901623356947726	0.1607230217871	0.245240093187365	100.762080968832	-0.862837296359431	0.457425253808479	0.0592557052094636	0.154661400942674	69.596130188665	2.07766057488695	0.874904164840111	0.0175618233517255	0.0781550331934285	138	202	73	49	31	41	46	253	15	87	16	75
GAAAATCTACCCGACCCC	A1	NBEAL2 (speckle)	chr6	24165052	-	NA	NA	NA	NA	Quies	37	NA	NA	NA	NA	NA	NA	NA	NA	NA	NA	NA	NA	NA	NA	NA	NA	NA	0	0	0	0	0	0	0	0	0	0	0	0
GAAAATGTGTTCCACATT	A1	NBEAL2 (speckle)	chr17	38850784	+	NA	NA	NA	NA	EnhG2	46	NA	NA	NA	NA	NA	NA	NA	NA	NA	NA	NA	NA	NA	NA	NA	NA	NA	0	0	0	0	0	0	0	0	0	0	0	0
GAAAATGTTCTACCTGAC	A1	NBEAL2 (speckle)	chr11	94098016	-	NA	NA	NA	NA	Quies	40	NA	NA	NA	NA	NA	NA	NA	NA	NA	NA	NA	NA	NA	NA	NA	NA	NA	0	0	0	0	0	0	0	22	0	11	0	0
GAAAATTTCGGGCCGTTC	A1	NBEAL2 (speckle)	chr10	508754	-	NM_014974.3	NM_014974.3.36	36	NM_014974.3	ReprPC	51	180914	0.435446291892516	NA	NA	NA	NA	NA	NA	NA	NA	NA	NA	NA	NA	NA	NA	NA	0	0	0	0	0	0	0	0	0	0	0	0
GAAACACGGGACGTCACA	A1	NBEAL2 (speckle)	chr15	44735045	-	NA	NA	NA	NA	EnhWk	41	NA	NA	NA	NA	NA	NA	NA	NA	NA	NA	NA	NA	NA	NA	NA	NA	NA	NA	NA	NA	NA	NA	NA	NA	NA	NA	NA	NA	NA
GAAACACTCCCGAGACCG	A1	NBEAL2 (speckle)	chr15	28660466	-	NA	NA	NA	NA	TxWk	46	NA	NA	NA	NA	NA	NA	NA	NA	NA	NA	NA	NA	NA	NA	NA	NA	NA	0	0	0	0	0	0	0	0	0	0	0	0
GAAACACTGAGTAGACCC	A1	NBEAL2 (speckle)	chr15	34682206	-	NA	NA	NA	NA	TxWk	38	NA	NA	NA	NA	NA	NA	NA	NA	NA	NA	NA	NA	NA	NA	NA	NA	NA	0	0	0	0	0	0	0	0	0	0	0	0
GAAACAGAAGTTTCGGAC	A1	NBEAL2 (speckle)	chr7	91351828	+	NA	NA	NA	NA	ReprPCWk	40	40460	0.198275988807159	NA	NA	NA	NA	NA	NA	NA	NA	NA	NA	NA	NA	NA	NA	NA	0	0	0	0	0	0	0	0	0	0	0	0
GAAACAGGGTTTTCGATA	A1	NBEAL2 (speckle)	chr6	51029991	-	NA	NA	NA	NA	Quies	37	NA	NA	NA	NA	NA	NA	NA	NA	NA	NA	NA	NA	NA	NA	NA	NA	NA	0	0	0	0	0	0	0	0	0	0	0	0
GAAACATACCTTGATATC	A1	NBEAL2 (speckle)	chr3	164110712	-	NA	NA	NA	NA	Quies	35	NA	NA	NA	NA	NA	NA	NA	NA	NA	NA	NA	NA	NA	NA	NA	NA	NA	0	0	0	0	0	0	0	0	0	0	0	0
GAAACATAGGGGAACATT	A1	NBEAL2 (speckle)	chr9	32048901	+	NA	NA	NA	NA	Quies	35	NA	NA	98.9337348097112	-0.379446107765572	0.593224381888157	0.522410985558362	0.621050221556754	253.544754980382	-0.261376289963674	0.259915509489421	0.314598296973643	0.510836792346495	170.872642431621	-0.233367008938552	0.494589800317147	0.637041347287568	0.818477376857553	296	444	76	225	43	161	278	855	95	191	40	107
GAAACATATTCGTTCAGG	A1	NBEAL2 (speckle)	chr2	170339342	-	NA	NA	NA	NA	EnhWk	39	69222	0.905111206997999	NA	NA	NA	NA	NA	NA	NA	NA	NA	NA	NA	NA	NA	NA	NA	20	0	0	0	0	0	0	0	0	0	0	0
GAAACATCCGCCATACGA	A1	NBEAL2 (speckle)	chr5	72845448	-	NA	NA	NA	NA	TxWk	39	NA	NA	NA	NA	NA	NA	NA	NA	NA	NA	NA	NA	NA	NA	NA	NA	NA	0	0	0	0	0	0	0	0	0	0	0	0
GAAACCACTCGTTTCCTT	A1	NBEAL2 (speckle)	chr5	98511180	+	NA	NA	NA	NA	Quies	39	NA	NA	NA	NA	NA	NA	NA	NA	NA	NA	NA	NA	NA	NA	NA	NA	NA	0	0	0	0	0	0	0	0	0	0	0	0
GAAACCCTCGACGGTACG	A1	NBEAL2 (speckle)	chr10	9094626	-	NA	NA	NA	NA	Quies	36	NA	NA	115.525226726631	1.38199426970431	0.737269297378791	0.0608647225300785	0.109291150265182	54.7688223901229	0.57104760449286	0.661254713212153	0.38781760832742	0.581771434270597	85.8473938950592	0.454680246767382	1.07124227878485	0.671243474458521	0.840045742454491	648	125	82	40	98	64	29	161	88	37	48	9
GAAACCGCTTGTTCTGTG	A1	NBEAL2 (speckle)	chr10	28575666	-	NA	NA	NA	NA	TxWk	38	NA	NA	NA	NA	NA	NA	NA	NA	NA	NA	NA	NA	NA	NA	NA	NA	NA	0	0	0	0	0	0	0	0	0	6	0	0
GAAACCGTTGAATATATT	A1	NBEAL2 (speckle)	chr15	77734343	+	NA	NA	NA	NA	EnhWk	54	NA	NA	NA	NA	NA	NA	NA	NA	NA	NA	NA	NA	NA	NA	NA	NA	NA	NA	NA	NA	NA	NA	NA	NA	NA	NA	NA	NA	NA
GAAACCTGGCACTTACCC	A1	NBEAL2 (speckle)	chr6	89167038	-	NA	NA	NA	NA	ReprPCWk	39	NA	NA	NA	NA	NA	NA	NA	NA	NA	NA	NA	NA	NA	NA	NA	NA	NA	0	0	0	0	0	0	0	0	0	0	0	0
GAAACCTTCGTAAGCGGT	A1	NBEAL2 (speckle)	chr9	121230573	-	NA	NA	NA	NA	TxWk	44	NA	NA	NA	NA	NA	NA	NA	NA	NA	NA	NA	NA	NA	NA	NA	NA	NA	0	0	0	0	0	0	0	0	0	0	0	0
GAAACGAATAATCAGGCG	A1	NBEAL2 (speckle)	chr11	57396663	+	NA	NA	NA	NA	EnhA1	46	NA	NA	NA	NA	NA	NA	NA	NA	NA	NA	NA	NA	NA	NA	NA	NA	NA	0	0	0	0	0	0	0	0	5	0	67	0
GAAACTCATCGGACAGGC	A1	NBEAL2 (speckle)	chr1	38911538	-	NM_017821.5	NM_017821.5.5	5	NM_017821.5	Quies	44	30292	0.540696844209624	NA	NA	NA	NA	NA	NA	NA	NA	NA	NA	NA	NA	NA	NA	NA	0	0	0	0	0	0	0	0	5	0	0	0
GAAACTCCATGTGTTGGC	A1	NBEAL2 (speckle)	chr12	51025373	-	NM_000617.3	NM_000617.3.15	15	NM_000617.3	TssA	46	1011	0.0250290891986235	46.13124096687	-0.23956419087782	0.873044051842285	0.783776448193828	0.841828705946685	89.9215725400528	-1.04235315675467	0.601515006492503	0.0831170493222314	0.201130807367392	66.6760049661994	0.731941961852694	0.979070192230569	0.45470819049575	0.686969675024989	112	160	45	101	17	11	91	334	80	79	9	47
GAAACTCTTCGTTATAAC	A1	NBEAL2 (speckle)	chr15	56803120	-	NA	NA	NA	NA	Quies	38	115379	0.9377433171596	NA	NA	NA	NA	NA	NA	NA	NA	NA	NA	NA	NA	NA	NA	NA	0	0	0	0	0	0	0	0	0	0	0	0
GAAACTGCACCTACGCAA	A1	NBEAL2 (speckle)	chr11	14988690	-	NA	NA	NA	NA	Quies	40	4	0.00391006842619746	NA	NA	NA	NA	NA	NA	NA	NA	NA	NA	NA	NA	NA	NA	NA	NA	NA	NA	NA	NA	NA	NA	NA	NA	NA	NA	NA
GAAACTGCCAAGTTTTCA	A1	NBEAL2 (speckle)	chr18	12389463	+	NA	NA	NA	NA	Quies	43	NA	NA	NA	NA	NA	NA	NA	NA	NA	NA	NA	NA	NA	NA	NA	NA	NA	NA	NA	NA	NA	NA	NA	NA	NA	NA	NA	NA	NA
GAAACTGGCAATTACTTC	A1	NBEAL2 (speckle)	chr5	159138632	-	NA	NA	NA	NA	ReprPCWk	41	NA	NA	NA	NA	NA	NA	NA	NA	NA	NA	NA	NA	NA	NA	NA	NA	NA	0	0	0	0	0	0	0	0	0	0	0	0
GAAACTGTCGTCTGGGAC	A1	NBEAL2 (speckle)	chr2	26059781	-	NA	NA	NA	NA	EnhWk	42	NA	NA	NA	NA	NA	NA	NA	NA	NA	NA	NA	NA	NA	NA	NA	NA	NA	0	0	0	0	0	0	0	0	0	0	0	0
GAAAGAAGTTGACACAGA	A1	NBEAL2 (speckle)	chr3	152289157	+	NM_021038.5	NM_021038.5.1	1	NM_021038.5	TxWk	33	20229	0.102762481458151	NA	NA	NA	NA	NA	NA	NA	NA	NA	NA	NA	NA	NA	NA	NA	0	0	0	0	0	0	0	0	0	0	0	0
GAAAGACAACTCAGTGAA	A1	NBEAL2 (speckle)	chr1	117613601	-	NA	NA	NA	NA	EnhA1	43	NA	NA	NA	NA	NA	NA	NA	NA	NA	NA	NA	NA	NA	NA	NA	NA	NA	0	0	0	0	0	0	0	0	0	0	0	0
GAAAGACTTAGCGCCGTT	A1	NBEAL2 (speckle)	chr11	9252419	+	NA	NA	NA	NA	TxWk	44	NA	NA	NA	NA	NA	NA	NA	NA	NA	NA	NA	NA	NA	NA	NA	NA	NA	NA	NA	NA	NA	NA	NA	NA	NA	NA	NA	NA	NA
GAAAGAGAGTACACGTTA	A1	NBEAL2 (speckle)	chr2	95589223	+	NA	NA	NA	NA	Quies	37	1074	0.972826086956522	NA	NA	NA	NA	NA	NA	NA	NA	NA	NA	NA	NA	NA	NA	NA	0	0	0	0	0	0	0	0	0	0	0	0
GAAAGAGGCATGACATTT	A1	NBEAL2 (speckle)	chr3	94032083	+	NM_001174150.2	NM_001174150.2.3	3	NM_001174150.2	Quies	34	51929	0.687582755150681	30.6390717079708	1.0151131250055	1.05972207807934	0.338110642207512	0.44634533683752	33.2126009626347	-0.795818075475105	1.00758417785996	0.429628294336744	0.620851802663767	31.5566419080022	1.65079247481922	1.30339632664341	0.205322867391618	0.430209964481942	174	13	31	34	17	24	26	167	31	27	7	10
GAAAGATACGCCCACTGG	A1	NBEAL2 (speckle)	chr8	61055291	+	NA	NA	NA	NA	EnhWk	46	NA	NA	NA	NA	NA	NA	NA	NA	NA	NA	NA	NA	NA	NA	NA	NA	NA	0	0	0	0	0	0	0	0	0	0	0	0
GAAAGATAGCGTATTTTA	A1	NBEAL2 (speckle)	chr6	161914815	-	NM_004562.3	NM_004562.3.6	6	NM_004562.3	Quies	40	812951	0.588945557286196	NA	NA	NA	NA	NA	NA	NA	NA	NA	NA	NA	NA	NA	NA	NA	0	0	0	5	0	16	0	42	0	27	0	4
GAAAGATGTGACTCGCAC	A1	NBEAL2 (speckle)	chr15	84761329	+	NM_014630.3	NM_014630.3.1	1	NM_014630.3	EnhWk	44	12738	0.220174923082242	239.806639969209	-1.4441077423714	0.398017413937792	0.000285345936756575	0.0010617231812442	408.985146665049	-0.804910640460902	0.243936572305202	0.000967979424171955	0.00588345725265757	320.090057660182	-0.791093898140616	0.428532983378163	0.0648847478949556	0.201322586326174	459	477	103	393	67	186	967	1486	249	452	131	176
GAAAGATGTGCGGCAGGA	A1	NBEAL2 (speckle)	chr6	13647867	-	NM_005493.3	NM_005493.3.9	9	NM_005493.3	TxWk	35	63968	0.708096260709779	NA	NA	NA	NA	NA	NA	NA	NA	NA	NA	NA	NA	NA	NA	NA	33	0	6	0	0	0	0	0	0	0	0	0
GAAAGCACCCACCAATCC	A1	NBEAL2 (speckle)	chr14	55759037	-	NA	NA	NA	NA	ReprPCWk	43	NA	NA	NA	NA	NA	NA	NA	NA	NA	NA	NA	NA	NA	NA	NA	NA	NA	0	0	0	0	0	0	0	0	0	0	0	0
GAAAGCACCTTCGCTGCT	A1	NBEAL2 (speckle)	chr21	24787885	+	NA	NA	NA	NA	Quies	32	NA	NA	36.9234582922939	0.939770122256763	0.986771800840957	0.340910261255423	0.44902037741637	32.2617446992917	0.498623573156908	0.847082955519642	0.55610543884976	0.721051021554947	34.277707996568	0.429319564368032	1.12595271092437	0.702984741952347	0.858928041561401	103	57	51	49	29	23	62	102	11	26	15	5
GAAAGCATGCATCGACCC	A1	NBEAL2 (speckle)	chr3	37174980	+	NA	NA	NA	NA	TssFlnk	41	NA	NA	NA	NA	NA	NA	NA	NA	NA	NA	NA	NA	NA	NA	NA	NA	NA	0	0	0	0	0	0	0	0	0	0	0	0
GAAAGCCTCTCAGTGACA	A1	NBEAL2 (speckle)	chr1	169209154	-	NM_013330.5	NM_013330.5.2	2	NM_013330.5	Quies	34	158643	0.674310464281008	19.086951501173	4.51370823700609	1.82750957479472	0.0135162747387097	0.0311320487282669	NA	NA	NA	NA	NA	14.8737832919188	-0.830001900358638	3.21074475799852	0.796015189368292	0.911249203761212	110	0	26	19	13	24	56	24	0	0	0	0
GAAAGCTCATTTATAGCA	A1	NBEAL2 (speckle)	chr2	44565701	+	NM_024766.5	NM_024766.5.3	3	NM_024766.5	Quies	39	203755	0.496181626023388	15.3035636904101	0.461210969468528	1.62167953484416	0.776101350083598	0.835248976110655	NA	NA	NA	NA	NA	13.8963615894589	-4.90398311190035	2.89126699913872	0.0898600573366063	0.250563932917672	92	0	9	35	3	23	59	14	17	0	0	0
GAAAGGACACACGCGTCA	A1	NBEAL2 (speckle)	chr17	42365616	+	NA	NA	NA	NA	EnhWk	45	NA	NA	NA	NA	NA	NA	NA	NA	NA	NA	NA	NA	NA	NA	NA	NA	NA	0	0	0	0	0	0	0	0	0	0	0	0
GAAAGGATATGCATTCCT	A1	NBEAL2 (speckle)	chr6	17715183	-	NA	NA	NA	NA	EnhA1	40	NA	NA	NA	NA	NA	NA	NA	NA	NA	NA	NA	NA	NA	NA	NA	NA	NA	0	0	0	0	0	0	0	0	0	0	0	0
GAAAGGATTTGGGGTCCC	A1	NBEAL2 (speckle)	chr15	79905701	-	NA	NA	NA	NA	TxWk	39	18001	0.72403668248733	651.864834216419	0.267676909775337	0.263960806367879	0.310545420567705	0.416706988549108	654.917056447799	0.344362603689237	0.155983468196107	0.0272661315461049	0.0869528508980175	649.14346602915	-0.190383660307201	0.301178340516327	0.527302376156632	0.741354924217975	2618	1559	640	730	324	466	969	1476	529	580	310	193
GAAAGGCAAGGTCGGACT	A1	NBEAL2 (speckle)	chr19	21695631	-	NA	NA	NA	NA	Quies	46	NA	NA	NA	NA	NA	NA	NA	NA	NA	NA	NA	NA	NA	NA	NA	NA	NA	0	0	6	0	2	0	38	0	0	0	14	0
GAAAGGCATCGCGCGATG	A1	NBEAL2 (speckle)	chr20	47245974	-	NM_001281775.3	NM_001281775.3.9	9	NM_001281775.3	Tx	46	110725	0.750749223655127	240.127128391162	0.393167537499192	0.439846741967786	0.371389345731505	0.479893291837376	223.934844053687	0.254729805721431	0.374509966866198	0.496397904833219	0.676894734838049	231.529046873455	0.0602068413954534	0.593197211258296	0.919157137836508	0.965408671273318	886	654	224	270	146	94	563	337	220	263	49	73
GAAAGGCCGTGATGCGTC	A1	NBEAL2 (speckle)	chr18	9260712	+	NM_015208.5	NM_015208.5.9	9	NM_015208.5	Het	37	123932	0.830615595992091	NA	NA	NA	NA	NA	NA	NA	NA	NA	NA	NA	NA	NA	NA	NA	0	0	0	0	0	0	37	31	0	0	14	0
GAAAGGCCTACATGAGGG	A1	NBEAL2 (speckle)	chr8	93654620	+	NA	NA	NA	NA	ReprPCWk	42	NA	NA	NA	NA	NA	NA	NA	NA	NA	NA	NA	NA	NA	NA	NA	NA	NA	0	0	0	0	0	0	0	0	0	0	0	0
GAAAGGCGTGACACCACC	A1	NBEAL2 (speckle)	chr7	39764331	-	NA	NA	NA	NA	ReprPCWk	42	NA	NA	NA	NA	NA	NA	NA	NA	NA	NA	NA	NA	NA	NA	NA	NA	NA	0	0	0	0	0	0	0	0	0	0	0	0
GAAAGGCTTGAAGATAGG	A1	NBEAL2 (speckle)	chr12	111798846	+	NM_000690.4	NM_000690.4.10	10	NM_000690.4	Tx	47	31914	0.630711462450593	NA	NA	NA	NA	NA	NA	NA	NA	NA	NA	NA	NA	NA	NA	NA	0	0	0	0	0	0	0	0	0	0	0	0
GAAAGGGCTAACTGACGT	A1	NBEAL2 (speckle)	chr6	121297424	-	NM_152730.6	NM_152730.6.22	22	NM_152730.6	Quies	34	37056	0.145325055787158	68.1837224479623	2.41951505618535	0.724936985439879	0.000845198333564546	0.00281148138887904	127.523752182911	-0.0950584515317872	0.456273967926707	0.834966353725016	0.906827636815822	94.6742533819062	2.5145890257256	0.817273468554101	0.00209233904042764	0.0144530593499105	407	202	85	92	67	85	55	214	15	50	9	117
GAAAGGGGCTCTACAAGG	A1	NBEAL2 (speckle)	chr16	68875077	-	NA	NA	NA	NA	TxWk	43	NA	NA	NA	NA	NA	NA	NA	NA	NA	NA	NA	NA	NA	NA	NA	NA	NA	0	0	0	0	0	0	0	0	0	0	0	0
GAAAGGTCATGCACTCCT	A1	NBEAL2 (speckle)	chr11	46273644	-	NA	NA	NA	NA	EnhWk	51	903	0.0493901438494777	NA	NA	NA	NA	NA	NA	NA	NA	NA	NA	NA	NA	NA	NA	NA	0	0	0	0	0	0	0	0	0	0	0	0
GAAAGTAATCTTGCCCTC	A1	NBEAL2 (speckle)	chr11	30337977	+	NM_152316.3	NA	NA	NA	TxWk	35	NA	NA	NA	NA	NA	NA	NA	NA	NA	NA	NA	NA	NA	NA	NA	NA	NA	29	0	0	4	4	4	0	0	0	36	11	0
GAAAGTCGTGGCCAGGGG	A1	NBEAL2 (speckle)	chr17	48733141	-	NA	NA	NA	NA	EnhBiv	49	NA	NA	NA	NA	NA	NA	NA	NA	NA	NA	NA	NA	NA	NA	NA	NA	NA	0	0	0	0	0	0	0	61	0	16	0	5
GAAAGTCTAGACGTATAA	A1	NBEAL2 (speckle)	chr11	7651026	-	NA	NA	NA	NA	ReprPCWk	47	NA	NA	NA	NA	NA	NA	NA	NA	NA	NA	NA	NA	NA	NA	NA	NA	NA	0	0	0	0	0	0	0	0	0	0	0	0
GAAAGTGATGAAAGCAGG	A1	NBEAL2 (speckle)	chr12	50507842	+	NM_173602.3	NM_173602.3.1	1	NM_173602.3	EnhWk	45	2858	0.011728833313498	NA	NA	NA	NA	NA	NA	NA	NA	NA	NA	NA	NA	NA	NA	NA	0	0	0	0	0	0	0	0	0	28	7	0
GAAAGTTCATGTTCCTCG	A1	NBEAL2 (speckle)	chr6	130882462	-	NM_001431.4	NM_001431.4.8	8	NM_001431.4	TxWk	37	180783	0.807431029169402	716.632855089694	1.73541320406293	0.237057157158853	2.46767061657063e-13	2.91548892965745e-12	376.934022796515	0.781969905087706	0.224798329800577	0.000504153834382836	0.00340645639800629	546.631621064519	0.868609714765051	0.305211811664929	0.00442827190938703	0.0264738174827418	3096	774	977	484	662	387	576	698	247	259	192	98
GAAAGTTTGTTATGCCTT	A1	NBEAL2 (speckle)	chr5	141567679	+	NA	NA	NA	NA	Tx	38	NA	NA	NA	NA	NA	NA	NA	NA	NA	NA	NA	NA	NA	NA	NA	NA	NA	NA	NA	NA	NA	NA	NA	NA	NA	NA	NA	NA	NA
GAAAGTTTTGGCTGTTGT	A1	NBEAL2 (speckle)	chr6	158352910	+	NM_020245.5	NM_020245.5.1	1	NM_020245.5	Quies	47	40446	0.202875142954596	216.920165081826	-1.47464593384431	0.41490421363939	0.000379153790011942	0.00136843716534114	408.040592206885	-1.23521147725837	0.188680923849785	5.88764809036102e-11	1.4917684043852e-09	307.33358979408	-0.39108361619554	0.462740737678116	0.398029167686159	0.637210671588967	359	332	87	324	70	173	699	1089	184	616	182	232
GAAATAACACATTGGCCT	A1	NBEAL2 (speckle)	chr14	73462390	+	NA	NA	NA	NA	EnhA1	45	28	0.00172828837726066	NA	NA	NA	NA	NA	NA	NA	NA	NA	NA	NA	NA	NA	NA	NA	0	0	0	0	0	0	0	0	0	0	0	0
GAAATAACTCTACTGGCT	A1	NBEAL2 (speckle)	chr22	17678411	-	NA	NA	NA	NA	TxWk	42	NA	NA	NA	NA	NA	NA	NA	NA	NA	NA	NA	NA	NA	NA	NA	NA	NA	0	0	0	0	0	0	0	0	0	0	0	0
GAAATAGCGGTGACTAGC	A1	NBEAL2 (speckle)	chr12	106401058	+	NM_018082.6	NM_018082.6.10	10	NM_018082.6	TxWk	39	43311	0.28409784127359	NA	NA	NA	NA	NA	NA	NA	NA	NA	NA	NA	NA	NA	NA	NA	25	46	1	26	0	5	0	0	0	20	0	0
GAAATAGGCTCCTGTCAC	A1	NBEAL2 (speckle)	chr20	30381878	-	NA	NA	NA	NA	Tx	38	NA	NA	NA	NA	NA	NA	NA	NA	NA	NA	NA	NA	NA	NA	NA	NA	NA	0	0	0	0	0	0	0	0	0	0	0	0
GAAATCGGCACGGACCAC	A1	NBEAL2 (speckle)	chr5	154250742	-	NA	NA	NA	NA	Quies	40	NA	NA	13.2140756670835	1.61301130262814	1.75779510959818	0.358810885384708	0.466894989297215	NA	NA	NA	NA	NA	NA	NA	NA	NA	NA	111	13	9	28	4	0	16	24	18	0	0	0
