## Supplementary material for "Genomic context tunes sequence-encoded RNA processing": Table S5: 762830_file06 (part 31 of 114)

Barcode	Construct	Intron	Chr	Pos	Strand	MANE_all	MANE_intron	MANE_intron_ind	MANE_host	ChromHMM	GC	DistToTSS	RelPos	Spliced isoform, CHX vs Control: mean normalized count (Spliced_baseMean)	Spliced isoform, CHX vs Control: log2 fold change (Spliced_log2FoldChange)	Spliced isoform, CHX vs Control: log2 fold change SE (Spliced_lfcSE)	Spliced isoform, CHX vs Control: p-value (Spliced_pvalue)	Spliced isoform, CHX vs Control: adjusted p-value (Spliced_padj)	Unspliced isoform, CHX vs Control: mean normalized count (Unspliced_baseMean)	Unspliced isoform, CHX vs Control: log2 fold change (Unspliced_log2FoldChange)	Unspliced isoform, CHX vs Control: log2 fold change SE (Unspliced_lfcSE)	Unspliced isoform, CHX vs Control: p-value (Unspliced_pvalue)	Unspliced isoform, CHX vs Control: adjusted p-value (Unspliced_padj)	Spliced/Unspliced ratio, CHX vs Control: mean normalized count (SplicingInteraction_baseMean)	Spliced/Unspliced ratio, CHX vs Control: log2 fold change (SplicingInteraction_log2FoldChange)	Spliced/Unspliced ratio, CHX vs Control: log2 fold change SE (SplicingInteraction_lfcSE)	Spliced/Unspliced ratio, CHX vs Control: p-value (SplicingInteraction_pvalue)	Spliced/Unspliced ratio, CHX vs Control: adjusted p-value (SplicingInteraction_padj)	Spliced isoform, CHX, rep 1 - RNA reads (count_CHX_rep1_Spliced)	Unspliced isoform, CHX, rep 1 - RNA reads (count_CHX_rep1_Unspliced)	Spliced isoform, CHX, rep 2 - RNA reads (count_CHX_rep2_Spliced)	Unspliced isoform, CHX, rep 2 - RNA reads (count_CHX_rep2_Unspliced)	Spliced isoform, CHX, rep 3 - RNA reads (count_CHX_rep3_Spliced)	Unspliced isoform, CHX, rep 3 - RNA reads (count_CHX_rep3_Unspliced)	Spliced isoform, Control, rep 1 - RNA reads (count_Control_rep1_Spliced)	Unspliced isoform, Control, rep 1 - RNA reads (count_Control_rep1_Unspliced)	Spliced isoform, Control, rep 2 - RNA reads (count_Control_rep2_Spliced)	Unspliced isoform, Control, rep 2 - RNA reads (count_Control_rep2_Unspliced)	Spliced isoform, Control, rep 3 - RNA reads (count_Control_rep3_Spliced)	Unspliced isoform, Control, rep 3 - RNA reads (count_Control_rep3_Unspliced)
GAAATGACTCGTACGTCC	A1	NBEAL2 (speckle)	chr17	47649291	+	NA	NA	NA	NA	TssFlnkU	48	NA	NA	NA	NA	NA	NA	NA	NA	NA	NA	NA	NA	NA	NA	NA	NA	NA	0	0	0	0	0	0	0	0	0	0	0	0
GAAATGAGTGGCTGGCCC	A1	NBEAL2 (speckle)	chr1	234721405	-	NA	NA	NA	NA	EnhWk	48	NA	NA	NA	NA	NA	NA	NA	NA	NA	NA	NA	NA	NA	NA	NA	NA	NA	0	0	0	0	0	0	0	0	0	0	0	0
GAAATGATGGCGTAGCTT	A1	NBEAL2 (speckle)	chr6	125003399	-	NA	NA	NA	NA	EnhWk	36	NA	NA	NA	NA	NA	NA	NA	NA	NA	NA	NA	NA	NA	NA	NA	NA	NA	0	0	0	0	0	0	0	41	0	0	0	0
GAAATGCATTTCCCTCCT	A1	NBEAL2 (speckle)	chr21	14452197	+	NA	NA	NA	NA	EnhA1	37	NA	NA	143.260895276488	-1.60647782173908	0.516083245485876	0.00185304652643867	0.00555352144937227	191.373158351265	-0.301083754346176	0.315079476430747	0.339284296241587	0.534051734971443	166.698073450109	-1.46007107070811	0.623256830424484	0.0191474626045543	0.0837454403660995	177	354	71	183	34	99	209	460	251	159	118	109
GAAATGCCCTACATCAAT	A1	NBEAL2 (speckle)	chr3	165447077	+	NA	NA	NA	NA	Quies	37	240148	0.375471786613299	NA	NA	NA	NA	NA	NA	NA	NA	NA	NA	NA	NA	NA	NA	NA	0	0	0	0	0	0	0	0	0	0	0	0
GAAATGCCTATACGAATC	A1	NBEAL2 (speckle)	chr8	19714679	+	NA	NA	NA	NA	ReprPCWk	42	NA	NA	NA	NA	NA	NA	NA	NA	NA	NA	NA	NA	NA	NA	NA	NA	NA	0	0	0	0	0	0	0	0	0	0	0	0
GAAATGCGAGCAACGTGC	A1	NBEAL2 (speckle)	chr9	100145752	-	NA	NA	NA	NA	Quies	41	NA	NA	NA	NA	NA	NA	NA	NA	NA	NA	NA	NA	NA	NA	NA	NA	NA	0	0	0	0	0	0	0	0	0	0	0	0
GAAATGCGGGAGCCAGCC	A1	NBEAL2 (speckle)	chrX	72567375	-	NM_018486.3	NM_018486.3.7	7	NM_018486.3	TxWk	40	5468	0.0224717254076802	25.7974868817591	4.41678947394227	1.65631056522734	0.00766129369033823	0.0191322664746931	NA	NA	NA	NA	NA	15.1627309970173	6.94631825119039	3.41335409362485	0.0418466674638759	0.148900096155057	194	22	22	0	16	0	87	0	0	10	0	0
GAAATGGACCATACAGTA	A1	NBEAL2 (speckle)	chr2	113479765	+	NM_172003.3	NM_172003.3.10	10	NM_172003.3	TxWk	39	42075	0.719058686809994	1267.16876997336	1.57698576237042	0.181987025725161	4.5003054187701e-18	7.53991848551566e-17	397.123232014104	-0.600613169086647	0.239930812564636	0.012304936423441	0.0469593586720924	843.21764606705	2.09485244534486	0.2986238916088	2.29916762644246e-12	1.00766967352013e-10	7405	690	1475	290	957	196	1357	1037	467	340	315	256
GAAATGTATCCGGGCGGT	A1	NBEAL2 (speckle)	chr20	5324496	+	NA	NA	NA	NA	ReprPCWk	44	6228	0.0336792468135041	NA	NA	NA	NA	NA	NA	NA	NA	NA	NA	NA	NA	NA	NA	NA	0	0	0	0	0	0	0	0	0	0	0	0
GAAATGTGATTTAATTAG	A1	NBEAL2 (speckle)	chr15	64630500	-	NA	NA	NA	NA	EnhWk	43	NA	NA	NA	NA	NA	NA	NA	NA	NA	NA	NA	NA	NA	NA	NA	NA	NA	0	0	0	9	0	0	0	0	0	0	0	0
GAAATGTGCCAGTTTACA	A1	NBEAL2 (speckle)	chr8	18380119	+	NA	NA	NA	NA	ReprPCWk	39	NA	NA	67.8833557964153	0.49651162494587	0.711983311248103	0.485574941442392	0.58846444170307	188.644986585477	0.421605116758978	0.408387766167081	0.301901298581087	0.499205475283935	123.727566783026	0.0899829656480754	0.815555171510701	0.912144978641765	0.961945127658217	245	445	83	146	35	147	75	239	64	80	27	138
GAAATGTGTAAAACGGAT	A1	NBEAL2 (speckle)	chr3	81847406	+	NA	NA	NA	NA	Quies	33	6892	0.0609803574588568	23.5904404220029	0.192094675425578	1.56322316104005	0.90219917837897	0.929951916400013	23.2081739260423	0.0449262672400716	1.34792854282884	0.973411543555274	0.985856958184816	23.2543768168466	3.4371554902454	2.44092562470024	0.159090773162455	0.365102926926552	99	52	28	0	3	23	97	31	0	0	12	25
GAAATGTTTGGTCGCCTC	A1	NBEAL2 (speckle)	chr12	123227522	+	NA	NA	NA	NA	TxWk	39	NA	NA	NA	NA	NA	NA	NA	NA	NA	NA	NA	NA	NA	NA	NA	NA	NA	0	0	0	0	0	0	0	0	0	0	0	0
GAAATGTTTGTAACCATT	A1	NBEAL2 (speckle)	chr16	86935551	-	NA	NA	NA	NA	ReprPC	48	NA	NA	NA	NA	NA	NA	NA	NA	NA	NA	NA	NA	NA	NA	NA	NA	NA	0	0	0	0	0	0	0	0	0	0	0	0
GAAATTCACCTCTAGGAA	A1	NBEAL2 (speckle)	chr10	60949088	+	NA	NA	NA	NA	Quies	41	NA	NA	NA	NA	NA	NA	NA	13.3121030881572	6.59904032393137	2.92751778218127	0.0241872461590042	0.0788465173730202	NA	NA	NA	NA	NA	69	98	13	31	0	0	18	0	0	0	0	0
GAAATTGACTTCCACACC	A1	NBEAL2 (speckle)	chr6	138767697	+	NA	NA	NA	NA	ReprPCWk	40	NA	NA	NA	NA	NA	NA	NA	NA	NA	NA	NA	NA	NA	NA	NA	NA	NA	0	0	0	0	0	0	0	0	0	0	0	0
GAAATTGATTGATTGATA	A1	NBEAL2 (speckle)	chr3	195145961	+	NA	NA	NA	NA	TxWk	47	NA	NA	NA	NA	NA	NA	NA	NA	NA	NA	NA	NA	NA	NA	NA	NA	NA	0	0	0	0	0	0	0	0	0	8	0	0
GAAATTGCTGCGGTCCCG	A1	NBEAL2 (speckle)	chr14	35292458	+	NM_002791.3	NA	NA	NA	TssA	44	NA	NA	NA	NA	NA	NA	NA	NA	NA	NA	NA	NA	NA	NA	NA	NA	NA	0	0	0	0	0	0	0	0	0	0	0	0
GAAATTTGAAGCAGCCAT	A1	NBEAL2 (speckle)	chr12	95096551	-	NM_018351.4	NM_018351.4.7	7	NM_018351.4	TxWk	42	120916	0.859272735025121	70.7232328843185	-0.707242270368695	0.764679758753842	0.355024755921722	0.462984130908472	30.9386271460125	-0.845243520965576	0.846339637615153	0.31793767898895	0.513872416811994	52.3799453589821	0.185966095022786	1.09745053549268	0.865440474807001	0.94450870984003	172	92	36	13	32	5	246	188	98	28	16	4
GAAATTTGAGAACGCCGG	A1	NBEAL2 (speckle)	chr3	64945198	-	NA	NA	NA	NA	Quies	43	NA	NA	NA	NA	NA	NA	NA	NA	NA	NA	NA	NA	NA	NA	NA	NA	NA	0	0	0	0	0	0	0	0	0	0	0	0
GAACAAGCTGATGGGCGC	A1	NBEAL2 (speckle)	chr5	27460443	+	NA	NA	NA	NA	Quies	32	242729	0.866403480905349	NA	NA	NA	NA	NA	NA	NA	NA	NA	NA	NA	NA	NA	NA	NA	0	0	0	0	0	0	0	0	0	0	0	0
GAACAATAGACAGTGGCG	A1	NBEAL2 (speckle)	chrX	118295755	-	NA	NA	NA	NA	Quies	42	NA	NA	45.2602416026106	0.0849713151851465	0.880314198278728	0.923104533199405	0.944931478495973	286.800994342505	-0.453141801300184	0.319693367468979	0.156358314787009	0.318183014752399	158.022842133249	0.449009912376861	0.775572675271789	0.562629773982849	0.768215367238345	72	255	33	403	36	164	21	780	53	354	32	100
GAACAATGTGAGGTCGCC	A1	NBEAL2 (speckle)	chr4	108492578	-	NA	NA	NA	NA	Het	37	NA	NA	NA	NA	NA	NA	NA	NA	NA	NA	NA	NA	NA	NA	NA	NA	NA	0	0	5	0	0	0	0	0	0	3	0	0
GAACAATTTACTGCGTGC	A1	NBEAL2 (speckle)	chr7	8186452	+	NA	NA	NA	NA	Quies	39	NA	NA	NA	NA	NA	NA	NA	NA	NA	NA	NA	NA	NA	NA	NA	NA	NA	0	0	0	0	0	0	0	0	0	0	0	0
GAACACATAAGCAGGTGC	A1	NBEAL2 (speckle)	chr13	75372682	+	NA	NA	NA	NA	TxWk	39	NA	NA	NA	NA	NA	NA	NA	NA	NA	NA	NA	NA	NA	NA	NA	NA	NA	0	0	0	0	0	0	0	0	0	0	0	0
GAACACATATAACCAAGC	A1	NBEAL2 (speckle)	chr10	10683342	-	NA	NA	NA	NA	Quies	39	NA	NA	NA	NA	NA	NA	NA	NA	NA	NA	NA	NA	NA	NA	NA	NA	NA	0	0	0	0	0	0	0	0	0	0	0	0
GAACACCAATATCATCCT	A1	NBEAL2 (speckle)	chr6	64342422	+	NA	NA	NA	NA	Quies	36	NA	NA	NA	NA	NA	NA	NA	NA	NA	NA	NA	NA	NA	NA	NA	NA	NA	0	0	0	0	0	0	0	0	0	0	0	0
GAACACCTTTGCACACAG	A1	NBEAL2 (speckle)	chr4	111761284	-	NA	NA	NA	NA	Quies	33	NA	NA	NA	NA	NA	NA	NA	NA	NA	NA	NA	NA	NA	NA	NA	NA	NA	0	0	0	0	0	0	0	0	0	0	0	0
GAACACGTGCAAGGCTGG	A1	NBEAL2 (speckle)	chr1	153435440	+	NA	NA	NA	NA	EnhWk	49	NA	NA	NA	NA	NA	NA	NA	NA	NA	NA	NA	NA	NA	NA	NA	NA	NA	29	0	0	0	0	0	0	0	0	8	0	6
GAACACGTGGCCGCTAAT	A1	NBEAL2 (speckle)	chr13	24931849	+	NA	NA	NA	NA	Quies	41	NA	NA	NA	NA	NA	NA	NA	NA	NA	NA	NA	NA	NA	NA	NA	NA	NA	0	0	0	0	0	0	0	0	0	0	0	0
GAACAGAAGATACAGAAC	A1	NBEAL2 (speckle)	chr12	128935828	-	NA	NA	NA	NA	ReprPCWk	47	NA	NA	NA	NA	NA	NA	NA	NA	NA	NA	NA	NA	NA	NA	NA	NA	NA	0	0	0	0	0	0	0	0	0	0	0	0
GAACAGCGTAAAGCGGGA	A1	NBEAL2 (speckle)	chr6	141682344	+	NA	NA	NA	NA	Quies	32	NA	NA	NA	NA	NA	NA	NA	NA	NA	NA	NA	NA	NA	NA	NA	NA	NA	0	0	0	0	0	0	0	0	0	0	0	0
GAACAGCTATCGTCCCCG	A1	NBEAL2 (speckle)	chr14	103418715	-	NA	NA	NA	NA	EnhA1	40	NA	NA	NA	NA	NA	NA	NA	NA	NA	NA	NA	NA	NA	NA	NA	NA	NA	0	10	0	0	0	0	0	0	0	0	0	0
GAACAGGCGGTGTAGATT	A1	NBEAL2 (speckle)	chr2	41944041	+	NA	NA	NA	NA	ReprPCWk	46	NA	NA	NA	NA	NA	NA	NA	NA	NA	NA	NA	NA	NA	NA	NA	NA	NA	0	0	0	0	0	0	0	0	0	0	0	0
GAACAGGCTGGGGAGCAC	A1	NBEAL2 (speckle)	chr3	68160256	-	NA	NA	NA	NA	Quies	38	NA	NA	NA	NA	NA	NA	NA	NA	NA	NA	NA	NA	NA	NA	NA	NA	NA	0	0	0	0	0	0	0	0	0	0	0	0
GAACAGTCATCTGGTCGT	A1	NBEAL2 (speckle)	chr7	105556589	+	NM_021930.6	NM_021930.6.11	11	NM_021930.6	TxWk	40	24389	0.687459480790371	NA	NA	NA	NA	NA	NA	NA	NA	NA	NA	NA	NA	NA	NA	NA	0	0	0	0	8	0	0	0	0	0	0	0
GAACAGTCCGTTACTGTA	A1	NBEAL2 (speckle)	chr11	3305104	+	NA	NA	NA	NA	TxWk	48	NA	NA	NA	NA	NA	NA	NA	NA	NA	NA	NA	NA	NA	NA	NA	NA	NA	NA	NA	NA	NA	NA	NA	NA	NA	NA	NA	NA	NA
GAACAGTCGTTGCTTCAA	A1	NBEAL2 (speckle)	chr5	82597695	-	NA	NA	NA	NA	Quies	36	NA	NA	NA	NA	NA	NA	NA	NA	NA	NA	NA	NA	NA	NA	NA	NA	NA	0	0	0	0	0	9	0	0	6	0	0	0
GAACAGTTAGGCCCGTCC	A1	NBEAL2 (speckle)	chr1	59599831	+	NM_018291.5	NM_018291.5.8	8	NM_018291.5	Quies	41	302738	0.650158814699004	161.69628562229	5.61753851344896	0.862834394084291	7.48691788895507e-11	7.16208225796653e-10	128.113358977266	4.52095342489837	1.70982885113876	0.00819091668495629	0.034187023708981	142.16761916292	1.04198544610935	2.32876671710192	0.654556759757665	0.829122624727917	714	313	235	221	215	220	5	108	0	0	35	8
GAACATCAAATGATAGCT	A1	NBEAL2 (speckle)	chr3	37220082	-	NA	NA	NA	NA	Quies	46	NA	NA	NA	NA	NA	NA	NA	NA	NA	NA	NA	NA	NA	NA	NA	NA	NA	0	0	0	0	0	0	0	0	0	0	0	0
GAACATCGGGCAATCGCT	A1	NBEAL2 (speckle)	chr7	135981842	+	NA	NA	NA	NA	EnhWk	39	913	0.0582679175441955	NA	NA	NA	NA	NA	NA	NA	NA	NA	NA	NA	NA	NA	NA	NA	0	0	0	0	0	0	0	0	0	0	0	0
GAACATGCACAGTCTGGC	A1	NBEAL2 (speckle)	chr1	108827047	+	NA	NA	NA	NA	Quies	44	NA	NA	NA	NA	NA	NA	NA	NA	NA	NA	NA	NA	NA	NA	NA	NA	NA	0	0	0	0	0	0	0	0	0	0	0	0
GAACATGGAGAAATACTT	A1	NBEAL2 (speckle)	chr5	120789809	+	NA	NA	NA	NA	Quies	33	8591	0.898640167364017	NA	NA	NA	NA	NA	NA	NA	NA	NA	NA	NA	NA	NA	NA	NA	0	0	0	0	0	0	0	0	0	0	0	0
GAACATGGTGAGTCAGGC	A1	NBEAL2 (speckle)	chr5	80797742	-	NA	NA	NA	NA	TxWk	39	NA	NA	NA	NA	NA	NA	NA	NA	NA	NA	NA	NA	NA	NA	NA	NA	NA	10	0	0	0	0	0	0	0	0	0	0	0
GAACATTCTCGGAGCCTA	A1	NBEAL2 (speckle)	chr5	55264133	+	NA	NA	NA	NA	TxWk	35	30199	0.49290809081561	NA	NA	NA	NA	NA	NA	NA	NA	NA	NA	NA	NA	NA	NA	NA	0	0	0	0	0	0	0	0	0	0	0	0
GAACCACCTGTGAGCTAG	A1	NBEAL2 (speckle)	chr11	46315070	+	NM_052854.4	NM_052854.4.8	8	NM_052854.4	EnhWk	53	37409	0.855101947517601	NA	NA	NA	NA	NA	NA	NA	NA	NA	NA	NA	NA	NA	NA	NA	93	57	14	7	6	4	0	0	0	23	0	12
GAACCAGCGCACAGTAAG	A1	NBEAL2 (speckle)	chr17	28628106	-	NM_014680.5	NM_014680.5.15	15	NM_014680.5	Tx	45	17052	0.555204636473155	NA	NA	NA	NA	NA	NA	NA	NA	NA	NA	NA	NA	NA	NA	NA	0	0	0	0	0	0	0	0	0	0	0	0
GAACCAGCGTCTTTTGGA	A1	NBEAL2 (speckle)	chr5	135099640	+	NA	NA	NA	NA	EnhWk	48	66360	0.20422294646072	34.1598781469353	-1.28583507774631	1.03659622826292	0.214812817711953	0.311352595759921	NA	NA	NA	NA	NA	23.8523408682882	-2.0868114295053	2.16389358484732	0.334856433582733	0.575728328566295	58	0	26	25	6	11	170	11	25	0	15	10
GAACCAGGTGAACATATT	A1	NBEAL2 (speckle)	chr5	151977720	-	NA	NA	NA	NA	Quies	34	NA	NA	NA	NA	NA	NA	NA	NA	NA	NA	NA	NA	NA	NA	NA	NA	NA	0	0	0	0	0	0	0	0	0	0	0	0
GAACCATCCACAATAGCT	A1	NBEAL2 (speckle)	chr7	152431051	+	NA	NA	NA	NA	TxWk	43	NA	NA	NA	NA	NA	NA	NA	NA	NA	NA	NA	NA	NA	NA	NA	NA	NA	0	0	0	0	0	0	0	21	0	0	0	0
GAACCCAACAAACACGAT	A1	NBEAL2 (speckle)	chr5	35776936	+	NM_024867.4	NM_024867.4.29	29	NM_024867.4	Quies	37	159074	0.808512368550793	NA	NA	NA	NA	NA	NA	NA	NA	NA	NA	NA	NA	NA	NA	NA	0	0	0	0	0	0	0	0	0	0	0	0
GAACCCATAAAAGCGTAG	A1	NBEAL2 (speckle)	chr3	4228649	-	NA	NA	NA	NA	Quies	41	NA	NA	NA	NA	NA	NA	NA	NA	NA	NA	NA	NA	NA	NA	NA	NA	NA	57	35	10	15	4	6	0	34	20	12	0	3
GAACCCCCGTGCAGTGAT	A1	NBEAL2 (speckle)	chr1	88682888	-	NA	NA	NA	NA	TssA	40	2316	0.00217587168745614	764.956231855969	-0.393541732137222	0.237453008504679	0.0974495946903943	0.162580078290267	977.504666495555	0.143327618915276	0.147149406586434	0.330042715385368	0.525870772898857	863.648603990402	-0.635239151996365	0.264470235596919	0.0163088021044196	0.0739774713587341	2669	2716	496	1091	318	445	2411	2758	713	817	275	287
GAACCCCTTGCGGGGAGT	A1	NBEAL2 (speckle)	chr17	4332934	+	NA	NA	NA	NA	EnhWk	40	NA	NA	NA	NA	NA	NA	NA	NA	NA	NA	NA	NA	NA	NA	NA	NA	NA	0	0	0	0	0	0	0	0	0	0	0	0
GAACCCTCTATCGTTTAG	A1	NBEAL2 (speckle)	chr7	122405734	-	NM_017954.11	NM_017954.11.10	10	NM_017954.11	Quies	37	480726	0.846274095590177	NA	NA	NA	NA	NA	NA	NA	NA	NA	NA	NA	NA	NA	NA	NA	0	0	0	0	0	0	0	0	0	0	0	0
GAACCCTCTTTTGAGCAT	A1	NBEAL2 (speckle)	chr11	47215735	-	NA	NA	NA	NA	TssFlnkU	49	NA	NA	NA	NA	NA	NA	NA	NA	NA	NA	NA	NA	NA	NA	NA	NA	NA	0	0	0	0	0	0	0	0	0	0	0	0
GAACCCTGAAGACCTAAC	A1	NBEAL2 (speckle)	chr12	10360890	+	NA	NA	NA	NA	EnhA2	42	NA	NA	NA	NA	NA	NA	NA	NA	NA	NA	NA	NA	NA	NA	NA	NA	NA	0	0	0	7	0	0	0	0	0	0	0	0
GAACCCTGTGGTCGAACA	A1	NBEAL2 (speckle)	chr11	14472498	-	NM_001144061.2	NM_001144061.2.8	8	NM_001144061.2	Tx	38	27313	0.645697399527187	NA	NA	NA	NA	NA	NA	NA	NA	NA	NA	NA	NA	NA	NA	NA	0	0	0	0	0	0	0	0	0	0	0	0
GAACCCTTCACATATTGT	A1	NBEAL2 (speckle)	chr1	28331682	+	NM_017638.3	NM_017638.3.2	2	NM_017638.3	Tx	46	2643	0.381605544325729	NA	NA	NA	NA	NA	15.0310474215284	0.269593924478115	1.73659967893829	0.876630212880318	0.932791140550022	NA	NA	NA	NA	NA	58	86	1	13	0	0	2	50	0	12	13	0
GAACCGACGCTCCCGGGG	A1	NBEAL2 (speckle)	chr17	59784512	-	NA	NA	NA	NA	EnhA2	37	NA	NA	217.187673330781	-0.103712507407942	0.487621019836225	0.831568138962531	0.876961349962086	124.369551029002	0.295351913696816	0.372233469607532	0.427510577389432	0.619732071014835	172.886278442673	-0.535478277108773	0.649776211309334	0.409884750054239	0.645641813499832	673	387	189	145	95	49	717	414	90	73	112	33
GAACCGCGGGGCGATAGT	A1	NBEAL2 (speckle)	chr7	120207085	-	NA	NA	NA	NA	Quies	34	20128	0.233511607132499	NA	NA	NA	NA	NA	NA	NA	NA	NA	NA	NA	NA	NA	NA	NA	0	0	0	0	0	0	0	0	0	0	0	0
GAACCGGCTACAAAAGCT	A1	NBEAL2 (speckle)	chr9	27395906	-	NM_024761.5	NM_024761.5.2	2	NM_024761.5	TxWk	39	133908	0.654467610920501	1434.73600951363	1.27483774813672	0.197037814007668	9.79927417803591e-11	9.29911922398896e-10	2322.86360327672	0.362374499144734	0.131971844048075	0.00603548935198388	0.0267274137787305	1832.06086761	0.793780030557087	0.242871807724893	0.00108192307457619	0.00835807486321679	6638	4139	1633	2926	1180	1968	1643	4785	879	2085	311	715
GAACCGGTTCTTGACCAG	A1	NBEAL2 (speckle)	chrUn_GL000214v1	30833	-	NA	NA	NA	NA	NA	42	NA	NA	NA	NA	NA	NA	NA	NA	NA	NA	NA	NA	NA	NA	NA	NA	NA	NA	NA	NA	NA	NA	NA	NA	NA	NA	NA	NA	NA
GAACCTATGCGTGCAGGA	A1	NBEAL2 (speckle)	chr2	105338546	+	NM_024093.3	NM_024093.3.1	1	NM_024093.3	TssA	40	1007	0.0862748457847841	NA	NA	NA	NA	NA	36.6336696396367	-0.422182214900289	0.744128798063211	0.570475736279071	0.73027327434884	18.9876762215011	5.46990913579742	1.87699905775779	0.00356626636910298	0.0221324441168451	22	89	7	34	4	12	0	108	0	35	0	16
GAACCTATGCTGAAGGCT	A1	NBEAL2 (speckle)	chr8	80460188	-	NA	NA	NA	NA	ReprPCWk	42	NA	NA	NA	NA	NA	NA	NA	NA	NA	NA	NA	NA	NA	NA	NA	NA	NA	0	0	0	0	0	0	0	0	0	0	0	0
GAACCTCTGTTACGTACT	A1	NBEAL2 (speckle)	chr8	9153271	-	NA	NA	NA	NA	EnhWk	48	NA	NA	NA	NA	NA	NA	NA	NA	NA	NA	NA	NA	NA	NA	NA	NA	NA	0	0	0	0	0	0	0	0	0	0	0	0
GAACCTGAGTGTACTAAG	A1	NBEAL2 (speckle)	chr15	21450311	+	NA	NA	NA	NA	Quies	43	NA	NA	NA	NA	NA	NA	NA	NA	NA	NA	NA	NA	NA	NA	NA	NA	NA	0	0	0	0	0	0	0	0	0	0	0	0
GAACCTGGGTGGTGAGAG	A1	NBEAL2 (speckle)	chr1	67433110	+	NA	NA	NA	NA	TxWk	43	NA	NA	NA	NA	NA	NA	NA	NA	NA	NA	NA	NA	NA	NA	NA	NA	NA	0	0	0	0	0	0	0	0	0	0	0	0
GAACCTGTTTTTGGTGAT	A1	NBEAL2 (speckle)	chr5	176467614	+	NM_014613.3	NM_014613.3.1	1	NM_014613.3	TxWk	42	19230	0.311719889771438	NA	NA	NA	NA	NA	NA	NA	NA	NA	NA	NA	NA	NA	NA	NA	NA	NA	NA	NA	NA	NA	NA	NA	NA	NA	NA	NA
GAACCTTCACGGTCGAGT	A1	NBEAL2 (speckle)	chr6	3942526	+	NA	NA	NA	NA	ReprPCWk	44	NA	NA	NA	NA	NA	NA	NA	NA	NA	NA	NA	NA	NA	NA	NA	NA	NA	0	0	0	0	0	0	0	58	0	0	0	0
GAACCTTCGCTAGCCACA	A1	NBEAL2 (speckle)	chr5	134968089	+	NM_178019.3	NA	NA	NA	Quies	41	NA	NA	15.1843979029638	6.40485669978328	1.91326998648672	0.00081515480811108	0.00271916938521193	NA	NA	NA	NA	NA	12.128181886785	8.41462934864282	2.9267309945385	0.00403906081476799	0.0245864286186308	124	41	24	0	14	0	1	44	0	16	0	0
GAACCTTCGGTCACTATG	A1	NBEAL2 (speckle)	chr1	44986792	+	NA	NA	NA	NA	TssA	46	NA	NA	46.7682951678769	-0.943525216026577	0.846945389378663	0.265264977583557	0.368451190175193	106.327866417732	-1.07759421534022	0.376467097429445	0.0042046425506133	0.0199860302082305	74.6242779936923	-0.0186151010396207	0.792255119280424	0.981254352510166	0.991498593314202	135	192	19	69	17	29	124	406	32	148	40	40
GAACCTTTGTTGCTGTAA	A1	NBEAL2 (speckle)	chrX	66158734	-	NA	NA	NA	NA	TxWk	38	NA	NA	NA	NA	NA	NA	NA	NA	NA	NA	NA	NA	NA	NA	NA	NA	NA	0	24	0	0	0	0	0	0	0	14	0	0
GAACGAACTTGTAGACTC	A1	NBEAL2 (speckle)	chr7	16641501	-	NM_020319.3	NM_020319.3.9	9	NM_020319.3	TxWk	43	4253	0.0925047851052723	18.0990661797479	4.22602750259364	1.61788532550742	0.00899961862879981	0.0219928875514675	NA	NA	NA	NA	NA	12.6999421164314	-2.85628245908529	2.46660433351221	0.246871540939043	0.483026059934612	142	40	25	13	14	7	2	0	9	0	0	0
GAACGAATAGCGCATTAC	A1	NBEAL2 (speckle)	chr10	50710940	-	NA	NA	NA	NA	Quies	41	NA	NA	NA	NA	NA	NA	NA	NA	NA	NA	NA	NA	NA	NA	NA	NA	NA	0	0	0	0	0	0	0	0	0	0	0	0
GAACGACCCAGTGTCACA	A1	NBEAL2 (speckle)	chr17	59443392	-	NA	NA	NA	NA	ReprPCWk	43	83554	0.796829998664861	NA	NA	NA	NA	NA	NA	NA	NA	NA	NA	NA	NA	NA	NA	NA	0	0	0	0	0	0	0	0	0	0	0	0
GAACGAGCTTCCGGGCCT	A1	NBEAL2 (speckle)	chr6	100726765	+	NA	NA	NA	NA	TxWk	32	NA	NA	NA	NA	NA	NA	NA	NA	NA	NA	NA	NA	NA	NA	NA	NA	NA	0	0	0	0	0	0	0	0	0	0	0	1
GAACGAGGTCTACATTAG	A1	NBEAL2 (speckle)	chr7	75841579	+	NA	NA	NA	NA	TxWk	46	NA	NA	NA	NA	NA	NA	NA	NA	NA	NA	NA	NA	NA	NA	NA	NA	NA	0	0	0	0	0	0	0	0	0	0	0	0
GAACGAGTCACCATATTC	A1	NBEAL2 (speckle)	chr7	102253682	-	NA	NA	NA	NA	TxWk	48	NA	NA	111.581185970609	-3.18223619816495	0.691437393042199	4.1775240864483e-06	2.22413782376345e-05	63.4338997604127	-1.36466424368083	0.716104455973202	0.0566920431373685	0.149505016616546	90.877394697261	-1.88040606412628	1.00898112538411	0.0623683100690973	0.196279419348673	46	79	37	33	6	8	682	83	164	215	33	13
GAACGAGTCTCGCAGGCT	A1	NBEAL2 (speckle)	chr9	19823461	-	NA	NA	NA	NA	Quies	37	NA	NA	NA	NA	NA	NA	NA	NA	NA	NA	NA	NA	NA	NA	NA	NA	NA	0	0	0	0	0	0	0	0	0	0	0	0
GAACGAGTTAATGGAATA	A1	NBEAL2 (speckle)	chr4	68528140	-	NA	NA	NA	NA	Quies	37	NA	NA	NA	NA	NA	NA	NA	NA	NA	NA	NA	NA	NA	NA	NA	NA	NA	0	0	0	0	0	0	0	15	0	0	0	0
GAACGAGTTATGCGGCAC	A1	NBEAL2 (speckle)	chr11	59549411	+	NA	NA	NA	NA	TssFlnkU	44	3809	0.286822289156626	NA	NA	NA	NA	NA	NA	NA	NA	NA	NA	NA	NA	NA	NA	NA	0	0	0	0	0	0	0	0	0	0	0	0
GAACGATTATTGGCTGAT	A1	NBEAL2 (speckle)	chr7	26238563	+	NA	NA	NA	NA	EnhWk	42	NA	NA	NA	NA	NA	NA	NA	NA	NA	NA	NA	NA	NA	NA	NA	NA	NA	0	16	0	0	0	0	0	0	14	0	0	0
GAACGCAAAGGGCCGCCG	A1	NBEAL2 (speckle)	chr10	12711350	+	NM_153498.4	NM_153498.4.3	3	NM_153498.4	ReprPCWk	44	361804	0.744454206695899	NA	NA	NA	NA	NA	NA	NA	NA	NA	NA	NA	NA	NA	NA	NA	0	0	0	0	0	0	0	0	0	0	0	0
GAACGCAAATTTTCACCC	A1	NBEAL2 (speckle)	chr18	24054802	-	NA	NA	NA	NA	ReprPCWk	39	NA	NA	NA	NA	NA	NA	NA	NA	NA	NA	NA	NA	NA	NA	NA	NA	NA	0	0	0	0	0	0	0	0	0	0	0	0
GAACGCAATGCGATGGTA	A1	NBEAL2 (speckle)	chr1	148523077	+	NA	NA	NA	NA	NA	46	NA	NA	104.128024193872	-1.56862658913423	0.647738074999903	0.015448144154731	0.0348641335546841	72.245372546161	-0.811273298930854	0.818815709767421	0.321788800209143	0.517440875597629	90.5198993084426	-0.983301210182697	1.14263070758721	0.389480941095052	0.630893053209502	260	172	33	134	15	0	407	155	204	120	19	10
GAACGCATTCGTACTCGA	A1	NBEAL2 (speckle)	chr2	87500952	+	NA	NA	NA	NA	TxWk	43	46171	0.253743975291137	2258.99717237393	-1.38338980732796	0.148767452150571	1.41761382561435e-20	2.74766915023488e-19	3794.94390594168	-0.237911100023399	0.141482968529143	0.0926555648791329	0.217571145719087	2985.14367239754	-1.24808826977298	0.210774713668355	3.1914902106441e-09	9.30363315992811e-08	4226	7277	890	3027	770	2523	5465	8011	2554	4009	1867	1832
GAACGCCGAGCTACCATT	A1	NBEAL2 (speckle)	chr10	50577623	+	NA	NA	NA	NA	EnhA1	38	NA	NA	NA	NA	NA	NA	NA	NA	NA	NA	NA	NA	NA	NA	NA	NA	NA	0	0	0	0	0	0	0	0	0	0	0	0
GAACGCCGGGAGCGTAAG	A1	NBEAL2 (speckle)	chr6	93780466	+	NA	NA	NA	NA	Quies	34	NA	NA	NA	NA	NA	NA	NA	NA	NA	NA	NA	NA	NA	NA	NA	NA	NA	0	0	0	0	0	0	0	0	0	0	0	0
GAACGCGCTCTTTCACCT	A1	NBEAL2 (speckle)	chr16	3922766	+	NA	NA	NA	NA	ReprPC	47	NA	NA	NA	NA	NA	NA	NA	NA	NA	NA	NA	NA	NA	NA	NA	NA	NA	0	0	0	0	0	0	0	0	0	0	0	0
GAACGCGTGTTGCCGGGC	A1	NBEAL2 (speckle)	chr6	25472809	-	NA	NA	NA	NA	Quies	37	NA	NA	NA	NA	NA	NA	NA	NA	NA	NA	NA	NA	NA	NA	NA	NA	NA	0	0	0	0	0	0	0	0	0	0	0	0
GAACGCTCAGACGTCGGC	A1	NBEAL2 (speckle)	chr8	47357898	+	NM_001080394.4	NM_001080394.4.5	5	NM_001080394.4	TxWk	40	96961	0.203969968592819	NA	NA	NA	NA	NA	NA	NA	NA	NA	NA	NA	NA	NA	NA	NA	NA	NA	NA	NA	NA	NA	NA	NA	NA	NA	NA	NA
GAACGCTTCTATTCACAA	A1	NBEAL2 (speckle)	chr2	48050857	+	NA	NA	NA	NA	Quies	38	NA	NA	NA	NA	NA	NA	NA	NA	NA	NA	NA	NA	NA	NA	NA	NA	NA	NA	NA	NA	NA	NA	NA	NA	NA	NA	NA	NA	NA
GAACGGACACAGTCACAA	A1	NBEAL2 (speckle)	chr12	111119760	-	NA	NA	NA	NA	ReprPCWk	42	NA	NA	NA	NA	NA	NA	NA	NA	NA	NA	NA	NA	NA	NA	NA	NA	NA	0	0	0	0	0	0	0	0	0	0	0	0
GAACGGATTCGCCTGGTT	A1	NBEAL2 (speckle)	chr7	108227287	+	NA	NA	NA	NA	EnhWk	37	NA	NA	29.876029900582	-1.10697955511602	1.05803916188843	0.295442970276068	0.401323016186193	18.5711550973301	2.84578513992399	1.89653669324032	0.133480589139069	0.28604248306054	24.6736238470555	-4.00031044926727	1.95503880624208	0.0407412227263538	0.146194506169384	89	55	20	65	5	1	106	48	28	0	16	0
GAACGGCGTCTCCGGCGC	A1	NBEAL2 (speckle)	chr1	160519993	-	NM_001184714.2	NM_001184714.2.7	7	NM_001184714.2	Quies	37	3262	0.0853479853479854	NA	NA	NA	NA	NA	NA	NA	NA	NA	NA	NA	NA	NA	NA	NA	57	0	2	15	1	0	22	42	7	0	7	0
GAACGGGCGTGTAACTAC	A1	NBEAL2 (speckle)	chrX	51766764	+	NA	NA	NA	NA	ReprPCWk	42	NA	NA	NA	NA	NA	NA	NA	NA	NA	NA	NA	NA	NA	NA	NA	NA	NA	0	0	0	0	0	0	0	0	0	0	0	0
GAACGTAATTCGAAGTTG	A1	NBEAL2 (speckle)	chr9	100415420	+	NA	NA	NA	NA	Quies	42	NA	NA	NA	NA	NA	NA	NA	NA	NA	NA	NA	NA	NA	NA	NA	NA	NA	0	0	0	0	0	0	0	0	0	0	0	0
GAACGTAGCCTCGCTGCC	A1	NBEAL2 (speckle)	chr1	30854056	+	NA	NA	NA	NA	EnhWk	51	NA	NA	NA	NA	NA	NA	NA	NA	NA	NA	NA	NA	NA	NA	NA	NA	NA	0	0	0	0	0	0	0	0	0	0	0	0
GAACGTCACCATAGCTTG	A1	NBEAL2 (speckle)	chr9	85740356	+	NA	NA	NA	NA	Quies	42	NA	NA	NA	NA	NA	NA	NA	NA	NA	NA	NA	NA	NA	NA	NA	NA	NA	0	0	0	0	0	0	0	0	0	0	0	0
GAACGTCTCGTGACGACT	A1	NBEAL2 (speckle)	chr1	198880194	-	NA	NA	NA	NA	Quies	34	57277	0.358855961405927	NA	NA	NA	NA	NA	NA	NA	NA	NA	NA	NA	NA	NA	NA	NA	NA	NA	NA	NA	NA	NA	NA	NA	NA	NA	NA	NA
GAACGTGGACACAACTTT	A1	NBEAL2 (speckle)	chr6	150838833	-	NA	NA	NA	NA	ReprPCWk	40	NA	NA	NA	NA	NA	NA	NA	NA	NA	NA	NA	NA	NA	NA	NA	NA	NA	0	0	0	0	0	0	0	0	0	0	0	0
GAACGTGTTCGCGGGGGA	A1	NBEAL2 (speckle)	chr5	139667343	-	NA	NA	NA	NA	EnhWk	57	NA	NA	NA	NA	NA	NA	NA	NA	NA	NA	NA	NA	NA	NA	NA	NA	NA	0	0	0	0	0	0	0	0	0	0	0	0
GAACGTTATCTCCCCCGA	A1	NBEAL2 (speckle)	chr1	99690638	+	NM_017734.5	NM_017734.5.7	7	NM_017734.5	Quies	36	44526	0.919521714887553	NA	NA	NA	NA	NA	NA	NA	NA	NA	NA	NA	NA	NA	NA	NA	0	0	0	0	0	0	0	0	0	0	0	0
GAACTAACTGAACGTGAG	A1	NBEAL2 (speckle)	chr2	15555181	-	NM_015909.4	NM_015909.4.49	49	NM_015909.4	EnhA2	36	6153	0.0156001612498384	NA	NA	NA	NA	NA	19.276650283905	7.66898255722112	1.89551454211043	5.21318421316077e-05	0.00047306717979258	NA	NA	NA	NA	NA	65	64	4	49	11	24	0	0	0	0	0	0
GAACTACTTAGCCTCATT	A1	NBEAL2 (speckle)	chr11	118470799	+	NM_001197104.2	NM_001197104.2.2	2	NM_001197104.2	TxWk	39	34308	0.3797611272844	41.2153177235334	1.09102349447561	1.21284916966923	0.368357570649947	0.476910882236376	93.6644108327121	1.45209578425793	0.512387053835831	0.00459718942265353	0.0213533004024187	65.5330244440913	-0.645719643536089	1.34751319844383	0.631800936949379	0.816076210226282	192	231	25	153	32	84	131	47	32	89	0	22
GAACTAGTGCAACGACAG	A1	NBEAL2 (speckle)	chrX	39796772	-	NA	NA	NA	NA	ReprPCWk	45	NA	NA	NA	NA	NA	NA	NA	NA	NA	NA	NA	NA	NA	NA	NA	NA	NA	0	0	0	0	0	0	0	0	0	0	0	0
GAACTCATTTGTCCACCG	A1	NBEAL2 (speckle)	chr1	39217715	+	NM_001394062.1	NM_001394062.1.1	1	NM_001394062.1	EnhWk	43	13021	0.0461011740380394	NA	NA	NA	NA	NA	NA	NA	NA	NA	NA	NA	NA	NA	NA	NA	NA	NA	NA	NA	NA	NA	NA	NA	NA	NA	NA	NA
GAACTCCGCGGACGTGGC	A1	NBEAL2 (speckle)	chr19	10835591	+	NA	NA	NA	NA	TssFlnk	53	NA	NA	424.02876575056	-0.224240904466593	0.290820066625634	0.440668955628754	0.546208479798148	198.730554615315	0.24057090849465	0.296681558836296	0.417438911316212	0.611165376391127	318.089476571776	-0.564542690230244	0.363297709581029	0.120198829451398	0.306403353856251	1403	385	364	239	177	144	927	455	460	220	170	49
GAACTCTCATTACCATTT	A1	NBEAL2 (speckle)	chr3	12597416	+	NA	NA	NA	NA	Tx	43	NA	NA	NA	NA	NA	NA	NA	NA	NA	NA	NA	NA	NA	NA	NA	NA	NA	0	0	0	0	0	0	0	0	0	0	0	0
GAACTGAGACCGGAAGCG	A1	NBEAL2 (speckle)	chr8	93485082	+	NA	NA	NA	NA	Quies	40	NA	NA	NA	NA	NA	NA	NA	NA	NA	NA	NA	NA	NA	NA	NA	NA	NA	0	0	0	0	0	0	0	0	0	0	0	0
GAACTGAGTCTTGCTTTT	A1	NBEAL2 (speckle)	chr1	219173545	+	NA	NA	NA	NA	TssA	39	NA	NA	NA	NA	NA	NA	NA	NA	NA	NA	NA	NA	NA	NA	NA	NA	NA	0	0	0	0	0	0	0	0	0	0	0	0
GAACTGATTGCGTTGTTA	A1	NBEAL2 (speckle)	chr10	18548593	+	NA	NA	NA	NA	TxWk	38	NA	NA	NA	NA	NA	NA	NA	NA	NA	NA	NA	NA	NA	NA	NA	NA	NA	0	0	0	0	0	0	0	0	0	0	0	0
GAACTGCACACTCAGACC	A1	NBEAL2 (speckle)	chr19	29540131	+	NM_001146339.2	NM_001146339.2.4	4	NM_001146339.2	ReprPCWk	50	14138	0.366668395663675	NA	NA	NA	NA	NA	NA	NA	NA	NA	NA	NA	NA	NA	NA	NA	0	0	0	0	0	0	0	0	0	0	0	0
GAACTGCTCGGTACACTG	A1	NBEAL2 (speckle)	chr12	24949819	-	NA	NA	NA	NA	EnhA1	42	NA	NA	NA	NA	NA	NA	NA	NA	NA	NA	NA	NA	NA	NA	NA	NA	NA	0	0	0	0	0	0	0	0	0	0	0	0
GAACTGGTCCATCACCTC	A1	NBEAL2 (speckle)	chr4	6622748	+	NM_015274.3	NA	NA	NA	TxWk	52	NA	NA	29.0160851871479	4.94243506718957	1.58608149457132	0.00183241887477921	0.005508401594686	23.6941133150251	-5.86455402467231	1.71414677471575	0.000623300766660888	0.00408018870658156	26.1911796549564	7.0770939987246	2.49289296178471	0.00452681935665277	0.0268859224406807	166	15	59	0	11	0	0	53	30	57	0	20
GAACTGTAAAGTCGAGTG	A1	NBEAL2 (speckle)	chr19	14337745	-	NA	NA	NA	NA	ReprPCWk	49	32451	0.501266644011245	NA	NA	NA	NA	NA	NA	NA	NA	NA	NA	NA	NA	NA	NA	NA	0	0	0	0	0	0	0	0	0	0	0	0
GAACTTAGGTCCAGGTGT	A1	NBEAL2 (speckle)	chr1	115976003	-	NA	NA	NA	NA	TssBiv	41	NA	NA	NA	NA	NA	NA	NA	NA	NA	NA	NA	NA	NA	NA	NA	NA	NA	0	0	0	0	0	0	0	0	0	0	0	14
GAACTTCATGGCATTAGG	A1	NBEAL2 (speckle)	chr7	53912550	-	NA	NA	NA	NA	Quies	38	NA	NA	NA	NA	NA	NA	NA	NA	NA	NA	NA	NA	NA	NA	NA	NA	NA	NA	NA	NA	NA	NA	NA	NA	NA	NA	NA	NA	NA
GAACTTCTGCCCCCGAGC	A1	NBEAL2 (speckle)	chr11	64955743	+	NA	NA	NA	NA	Quies	43	NA	NA	NA	NA	NA	NA	NA	NA	NA	NA	NA	NA	NA	NA	NA	NA	NA	0	0	0	0	0	0	23	0	0	0	0	0
GAACTTGATGGCTGGTTG	A1	NBEAL2 (speckle)	chr1	165772606	+	NA	NA	NA	NA	EnhWk	42	3677	0.588602529214023	115.724002513982	-0.310572678294722	0.561495420160981	0.580183277071354	0.672346036793709	302.269990652522	-0.0103048710785292	0.231018316994896	0.964421125384869	0.981279510411282	202.97506563846	-0.426363167407183	0.562974455717534	0.448846093388152	0.681418280812639	198	554	122	375	53	172	166	625	194	295	37	131
GAACTTTGCGTTTTCCCT	A1	NBEAL2 (speckle)	chr7	137612942	+	NA	NA	NA	NA	Quies	37	NA	NA	NA	NA	NA	NA	NA	NA	NA	NA	NA	NA	NA	NA	NA	NA	NA	0	0	0	0	0	0	0	0	0	0	0	0
GAACTTTTAGGCAGGTCC	A1	NBEAL2 (speckle)	chr1	35032043	-	NA	NA	NA	NA	TssFlnk	41	NA	NA	NA	NA	NA	NA	NA	NA	NA	NA	NA	NA	NA	NA	NA	NA	NA	0	0	0	0	0	0	0	0	0	0	0	0
GAAGAAAGACCGGTGCCA	A1	NBEAL2 (speckle)	chr1	61719441	+	NA	NA	NA	NA	TxWk	40	NA	NA	NA	NA	NA	NA	NA	NA	NA	NA	NA	NA	NA	NA	NA	NA	NA	0	0	0	0	0	0	0	0	0	0	0	3
GAAGAAAGGCTCTGAGTC	A1	NBEAL2 (speckle)	chr11	61974237	+	NA	NA	NA	NA	EnhA1	49	NA	NA	NA	NA	NA	NA	NA	NA	NA	NA	NA	NA	NA	NA	NA	NA	NA	0	0	0	0	0	5	0	0	0	0	0	0
GAAGAACCTTATTCATGG	A1	NBEAL2 (speckle)	chr3	11526872	+	NM_001349232.2	NM_001349232.2.20	20	NM_001349232.2	Quies	44	254476	0.892056269696322	22.4010794361015	3.06746264043161	1.39230030233071	0.027583356773323	0.0565687721378212	31.3992322586435	2.77405725791324	1.13926043604907	0.0148933035264164	0.0544570651296979	26.1485442347729	-0.277465095123294	1.82600568168358	0.87922484629823	0.949997897062623	203	43	22	24	17	75	17	29	8	0	0	7
GAAGAATTAACAGAGTAA	A1	NBEAL2 (speckle)	chr3	175239310	-	NA	NA	NA	NA	Quies	36	31786	0.877218159238305	NA	NA	NA	NA	NA	NA	NA	NA	NA	NA	NA	NA	NA	NA	NA	0	0	0	0	0	0	0	0	0	0	0	0
GAAGACCTGCGGCCGCGT	A1	NBEAL2 (speckle)	chr11	111841375	-	NM_024740.2	NM_024740.2.6	6	NM_024740.2	EnhWk	38	30206	0.337923859174153	68.732249830107	2.16586712055514	0.784606828029061	0.00577219725585732	0.0150153078616183	36.8868938681476	-0.647255556026466	0.891914079255772	0.468027164423499	0.652269954560015	52.7926393256252	2.73905015820782	1.09761317650657	0.0125793814114534	0.0605162519831843	349	100	107	20	53	12	108	50	12	59	8	19
GAAGACGAACTCGAGCCT	A1	NBEAL2 (speckle)	chr8	116761852	-	NA	NA	NA	NA	EnhA2	37	NA	NA	NA	NA	NA	NA	NA	NA	NA	NA	NA	NA	NA	NA	NA	NA	NA	0	0	0	0	0	0	0	0	0	0	0	0
GAAGACGATGACAAATAG	A1	NBEAL2 (speckle)	chr13	98027997	+	NA	NA	NA	NA	Quies	41	NA	NA	NA	NA	NA	NA	NA	NA	NA	NA	NA	NA	NA	NA	NA	NA	NA	0	0	0	0	0	0	0	0	0	0	0	0
GAAGACGGGAATTTGGAC	A1	NBEAL2 (speckle)	chr4	48168312	-	NM_003215.3	NM_003215.3.12	12	NM_003215.3	TxWk	38	101526	0.757340216029122	NA	NA	NA	NA	NA	NA	NA	NA	NA	NA	NA	NA	NA	NA	NA	17	0	3	5	9	0	0	0	0	28	0	0
GAAGACGGTTCGACGTTA	A1	NBEAL2 (speckle)	chr16	69621331	-	NA	NA	NA	NA	TxWk	38	NA	NA	NA	NA	NA	NA	NA	NA	NA	NA	NA	NA	NA	NA	NA	NA	NA	0	0	0	0	0	0	0	0	0	0	0	0
GAAGACTACCGATTTAAT	A1	NBEAL2 (speckle)	chr1	26128736	-	NA	NA	NA	NA	EnhA1	40	NA	NA	NA	NA	NA	NA	NA	NA	NA	NA	NA	NA	NA	NA	NA	NA	NA	0	0	0	0	0	0	0	0	0	0	0	0
GAAGACTGAACCCCGGAG	A1	NBEAL2 (speckle)	chr4	67806100	-	NA	NA	NA	NA	Quies	39	NA	NA	NA	NA	NA	NA	NA	NA	NA	NA	NA	NA	NA	NA	NA	NA	NA	0	31	0	0	0	0	15	31	0	0	0	8
GAAGAGAGTCGGGTACCT	A1	NBEAL2 (speckle)	chr15	87126387	-	NA	NA	NA	NA	Quies	39	NA	NA	NA	NA	NA	NA	NA	NA	NA	NA	NA	NA	NA	NA	NA	NA	NA	0	0	0	0	0	0	0	0	0	0	0	0
GAAGAGATGAGCCGCATT	A1	NBEAL2 (speckle)	chr16	83954405	+	NM_182981.3	NM_182981.3.1	1	NM_182981.3	EnhWk	55	1166	0.0890552203467502	207.076564648994	2.60290271881347	0.469070006219996	2.87191713116581e-08	2.12385791832225e-07	152.628049752311	1.96969266511576	0.33534104181891	4.26174407192549e-09	8.52480756926026e-08	177.724188381814	0.483775448192928	0.555264001099946	0.383616005853064	0.625257685867203	1106	504	288	240	213	157	183	146	41	45	19	32
GAAGAGCGAGGTTAAGGG	A1	NBEAL2 (speckle)	chr4	78693757	+	NA	NA	NA	NA	EnhA1	39	NA	NA	NA	NA	NA	NA	NA	NA	NA	NA	NA	NA	NA	NA	NA	NA	NA	15	12	0	0	0	0	0	0	0	0	0	19
GAAGAGCTACGGACAACG	A1	NBEAL2 (speckle)	chr6	112765992	-	NA	NA	NA	NA	Quies	36	NA	NA	NA	NA	NA	NA	NA	NA	NA	NA	NA	NA	NA	NA	NA	NA	NA	0	0	0	0	0	0	0	0	0	0	0	0
GAAGATTCAGTATGCTCT	A1	NBEAL2 (speckle)	chr5	103879927	+	NA	NA	NA	NA	Quies	36	NA	NA	NA	NA	NA	NA	NA	NA	NA	NA	NA	NA	NA	NA	NA	NA	NA	0	0	0	0	0	0	0	0	0	0	0	0
GAAGCAAAGACCTCGGAC	A1	NBEAL2 (speckle)	chr13	45593506	-	NM_182542.3	NM_182542.3.12	12	NM_182542.3	ReprPCWk	43	22233	0.298645998441824	NA	NA	NA	NA	NA	NA	NA	NA	NA	NA	NA	NA	NA	NA	NA	0	0	0	0	0	0	0	0	0	0	0	0
GAAGCAATTGTTGGCCCT	A1	NBEAL2 (speckle)	chr5	53560545	+	NA	NA	NA	NA	TssA	38	NA	NA	NA	NA	NA	NA	NA	NA	NA	NA	NA	NA	NA	NA	NA	NA	NA	0	0	0	0	0	0	0	0	0	0	0	0
GAAGCACAGTACCCTACG	A1	NBEAL2 (speckle)	chrX	75280285	+	NM_145052.4	NM_145052.4.1	1	NM_145052.4	Quies	38	6201	0.201324632317133	NA	NA	NA	NA	NA	NA	NA	NA	NA	NA	NA	NA	NA	NA	NA	32	17	30	0	6	7	0	55	0	10	0	7
GAAGCACCGTGACTCCAT	A1	NBEAL2 (speckle)	chr5	81732811	-	NM_001256732.3	NM_001256732.3.16	16	NM_001256732.3	Quies	33	18286	0.0540535747012953	897.59067285312	0.245390656364043	0.216241367298357	0.256459217820582	0.358660074411399	817.65539245557	0.651468563836709	0.183098901359442	0.000373668551969542	0.00264143601124202	854.754643693473	-0.492613990636932	0.285156913746779	0.0840744932777586	0.240023991365749	3713	2134	738	952	514	654	1511	1351	670	721	424	227
GAAGCACGACTGGCTACC	A1	NBEAL2 (speckle)	chr16	16587937	-	NA	NA	NA	NA	TxWk	45	NA	NA	5556.81472792758	0.547091396840142	0.110103065059008	6.73329084811919e-07	4.06257863888046e-06	3879.15628475275	-0.29000435852343	0.0798544689439955	0.000281602914398613	0.00206754139764709	4726.5720936673	0.737521475914294	0.127873383537777	8.04122945915816e-09	2.16533954292161e-07	21259	6173	5648	3480	3668	2630	9007	9321	3336	3660	2366	1951
GAAGCACGTTGCTTGACT	A1	NBEAL2 (speckle)	chr4	184537037	+	NA	NA	NA	NA	TssA	41	NA	NA	NA	NA	NA	NA	NA	NA	NA	NA	NA	NA	NA	NA	NA	NA	NA	0	0	0	0	0	0	0	0	0	0	0	0
GAAGCATACAATAGCCGA	A1	NBEAL2 (speckle)	chr8	125001191	+	NM_003129.4	NM_003129.4.1	1	NM_003129.4	TssA	42	2687	0.112998864544346	NA	NA	NA	NA	NA	NA	NA	NA	NA	NA	NA	NA	NA	NA	NA	0	0	0	0	0	0	0	0	0	0	0	0
GAAGCATAGCCACTTGTC	A1	NBEAL2 (speckle)	chr1	12448937	+	NM_015378.4	NM_015378.4.65	65	NM_015378.4	EnhA1	42	218908	0.776219957591359	123.936205428761	-0.395078567023108	0.566154428502834	0.485284595474717	0.588232768395779	37.5296747061449	1.97592319278211	0.983448287941841	0.0445182029976421	0.125603541295967	83.3676056255941	-2.20211682768067	1.0225131148883	0.031269053207665	0.119996879912265	608	88	86	104	31	14	299	96	107	19	61	0
GAAGCATCCGATATGTTT	A1	NBEAL2 (speckle)	chr1	189210342	+	NA	NA	NA	NA	Quies	34	NA	NA	33.4066036083801	-1.1017987978329	1.09056618434065	0.312351676991381	0.418279023760641	29.0256648487834	-1.72761932750797	1.29967334681879	0.183758264086254	0.355535202036445	31.7404206088491	0.552476533230318	1.55685034201068	0.722688402642459	0.870984055393714	112	68	9	24	7	0	127	43	62	61	4	13
GAAGCCAAGGCGCCCCCT	A1	NBEAL2 (speckle)	chr7	22859742	+	NA	NA	NA	NA	EnhG1	42	5616	0.29831084670137	6931.92487921534	-2.20325124891267	0.100598446987052	2.5167747582161e-106	4.26485459742276e-104	4922.16686204301	-1.07863320449443	0.0918483885711455	7.61493031998588e-32	8.3389940334625e-30	6052.62035439585	-1.22228151215917	0.130420854295765	7.12885813173834e-21	6.56578165611553e-19	9395	6556	2041	3349	1212	1942	23415	15587	9058	6210	5422	2687
GAAGCCACGGGTAGTCAA	A1	NBEAL2 (speckle)	chr1	179331614	-	NA	NA	NA	NA	Quies	40	NA	NA	NA	NA	NA	NA	NA	NA	NA	NA	NA	NA	NA	NA	NA	NA	NA	0	0	0	0	0	0	0	0	0	0	0	0
GAAGCCAGTCAAAGTTAA	A1	NBEAL2 (speckle)	chr12	29152880	-	NA	NA	NA	NA	Quies	43	5657	0.36337358684481	NA	NA	NA	NA	NA	NA	NA	NA	NA	NA	NA	NA	NA	NA	NA	0	0	0	0	0	0	0	0	0	0	0	0
GAAGCCATGTAAAGAAAT	A1	NBEAL2 (speckle)	chr7	85025814	-	NM_001384900.1	NM_001384900.1.7	7	NM_001384900.1	Quies	34	161242	0.841977191076949	NA	NA	NA	NA	NA	NA	NA	NA	NA	NA	NA	NA	NA	NA	NA	0	0	0	0	0	0	0	0	0	0	0	0
GAAGCCCCATACATGAGG	A1	NBEAL2 (speckle)	chr12	6170134	-	NA	NA	NA	NA	TxWk	48	NA	NA	NA	NA	NA	NA	NA	NA	NA	NA	NA	NA	NA	NA	NA	NA	NA	0	0	0	0	0	0	0	0	0	0	0	0
GAAGCCCTCAACAAAGCT	A1	NBEAL2 (speckle)	chr3	130930020	+	NM_001378687.1	NM_001378687.1.2	2	NM_001378687.1	TxWk	37	35937	0.329494714258208	127.744726177661	-0.302165197164894	0.534530469498688	0.571875933834816	0.664536865904054	69.598656638572	-0.205677043474283	0.550151708405236	0.708512093978691	0.82753720805505	100.586693907759	-0.151280564855026	0.849176527169375	0.85860539160822	0.941995005054923	292	140	118	69	54	32	156	252	205	34	55	35
GAAGCCGGAATGAGATGA	A1	NBEAL2 (speckle)	chr8	89755603	+	NA	NA	NA	NA	TssFlnkU	38	NA	NA	NA	NA	NA	NA	NA	24.2456503829994	-5.80487172582471	1.66147576057114	0.000476189337115178	0.00325228256564605	NA	NA	NA	NA	NA	12	0	0	12	1	0	0	106	0	53	0	13
GAAGCCGTAGTTGGAGCT	A1	NBEAL2 (speckle)	chr9	90791303	+	NA	NA	NA	NA	Quies	38	NA	NA	NA	NA	NA	NA	NA	NA	NA	NA	NA	NA	NA	NA	NA	NA	NA	0	0	0	0	0	0	0	0	0	0	0	0
GAAGCCTCGAGGTTCGCT	A1	NBEAL2 (speckle)	chr11	76328414	-	NA	NA	NA	NA	ReprPCWk	47	NA	NA	NA	NA	NA	NA	NA	NA	NA	NA	NA	NA	NA	NA	NA	NA	NA	NA	NA	NA	NA	NA	NA	NA	NA	NA	NA	NA	NA
GAAGCCTGGTTGGTCAAG	A1	NBEAL2 (speckle)	chr1	224620577	-	NA	NA	NA	NA	ReprPCWk	50	NA	NA	NA	NA	NA	NA	NA	NA	NA	NA	NA	NA	NA	NA	NA	NA	NA	0	0	0	0	0	0	0	0	0	0	0	0
GAAGCGACGGAAGCTAAC	A1	NBEAL2 (speckle)	chr1	23839146	+	NA	NA	NA	NA	TxWk	45	NA	NA	NA	NA	NA	NA	NA	NA	NA	NA	NA	NA	NA	NA	NA	NA	NA	0	0	0	0	0	0	0	0	0	0	0	0
GAAGCGCGCGTCCGCCCG	A1	NBEAL2 (speckle)	chr6	41071173	+	NA	NA	NA	NA	TssA	45	NA	NA	31.7261758665708	2.72505710861001	1.26711283074512	0.0315075200687286	0.0634233587473787	NA	NA	NA	NA	NA	23.2722139354877	1.98239771972502	1.62901573188353	0.223630942451007	0.452315289394065	210	31	27	14	29	9	76	19	5	10	0	10
GAAGCGGAGAACTCAAAG	A1	NBEAL2 (speckle)	chr10	119619630	-	NA	NA	NA	NA	Quies	44	NA	NA	NA	NA	NA	NA	NA	NA	NA	NA	NA	NA	NA	NA	NA	NA	NA	0	0	0	0	0	0	0	0	0	0	0	0
GAAGCGGGCAATTGCGAC	A1	NBEAL2 (speckle)	chr11	78478897	+	NA	NA	NA	NA	TxWk	37	NA	NA	NA	NA	NA	NA	NA	NA	NA	NA	NA	NA	NA	NA	NA	NA	NA	0	36	0	0	0	0	0	0	0	0	0	0
GAAGCGGTTGGTCTTAGT	A1	NBEAL2 (speckle)	chr18	11757849	-	NA	NA	NA	NA	ReprPC	44	NA	NA	NA	NA	NA	NA	NA	NA	NA	NA	NA	NA	NA	NA	NA	NA	NA	0	0	0	0	0	0	0	0	0	0	0	0
GAAGCGTTCATGTTCTCG	A1	NBEAL2 (speckle)	chr6	129497190	+	NM_000426.4	NM_000426.4.58	58	NM_000426.4	TxWk	39	614053	0.969410936348036	NA	NA	NA	NA	NA	NA	NA	NA	NA	NA	NA	NA	NA	NA	NA	0	0	0	0	0	0	0	0	0	0	0	0
GAAGCTAATACTCGCGCC	A1	NBEAL2 (speckle)	chr20	23358603	+	NA	NA	NA	NA	TssA	51	NA	NA	NA	NA	NA	NA	NA	NA	NA	NA	NA	NA	NA	NA	NA	NA	NA	0	0	0	0	0	0	0	0	32	0	0	0
GAAGCTACGTTTCGCCCC	A1	NBEAL2 (speckle)	chrX	107630203	+	NM_002764.4	NM_002764.4.1	1	NM_002764.4	TssFlnk	42	1694	0.0752320468978994	NA	NA	NA	NA	NA	NA	NA	NA	NA	NA	NA	NA	NA	NA	NA	NA	NA	NA	NA	NA	NA	NA	NA	NA	NA	NA	NA
GAAGCTAGCCGCTTTTAC	A1	NBEAL2 (speckle)	chr4	54585133	+	NA	NA	NA	NA	EnhA1	40	NA	NA	NA	NA	NA	NA	NA	NA	NA	NA	NA	NA	NA	NA	NA	NA	NA	8	0	0	0	0	13	73	0	4	19	0	5
GAAGCTAGGTCGTCCGAA	A1	NBEAL2 (speckle)	chr5	112969555	+	NA	NA	NA	NA	EnhA1	42	NA	NA	NA	NA	NA	NA	NA	NA	NA	NA	NA	NA	NA	NA	NA	NA	NA	0	0	0	0	0	0	0	0	0	0	0	0
GAAGCTATTTTGGAGTGT	A1	NBEAL2 (speckle)	chr10	24896573	-	NM_020200.7	NM_020200.7.6	6	NM_020200.7	EnhA1	42	56033	0.538815112555653	NA	NA	NA	NA	NA	NA	NA	NA	NA	NA	NA	NA	NA	NA	NA	0	0	0	0	0	0	0	0	0	0	0	0
GAAGCTGCACTCTGGCGC	A1	NBEAL2 (speckle)	chr7	77698574	+	NM_198467.3	NM_198467.3.1	1	NM_198467.3	TssFlnk	44	2116	0.0244443417586988	144.154251075997	2.37415375672067	0.770743402990023	0.00206762591293762	0.00611930603275101	258.652132031195	1.13110283504368	0.285130776906372	7.27947239970582e-05	0.000635576637493234	195.610157557065	0.434394588431545	1.04505533762299	0.677653992250696	0.84507282589348	774	991	184	206	110	249	123	391	130	116	1	71
GAAGCTGCGCTTGGAGTA	A1	NBEAL2 (speckle)	chr2	3536067	-	NA	NA	NA	NA	TssA	48	806	0.159288537549407	NA	NA	NA	NA	NA	NA	NA	NA	NA	NA	NA	NA	NA	NA	NA	63	0	20	10	7	0	20	0	8	0	0	25
GAAGCTTATTGCGTAACG	A1	NBEAL2 (speckle)	chr6	105401927	+	NA	NA	NA	NA	TssA	45	NA	NA	NA	NA	NA	NA	NA	NA	NA	NA	NA	NA	NA	NA	NA	NA	NA	0	0	0	0	0	0	0	0	0	0	0	0
GAAGGACACACTGCGGCA	A1	NBEAL2 (speckle)	chr1	52106141	-	NA	NA	NA	NA	Quies	45	NA	NA	NA	NA	NA	NA	NA	NA	NA	NA	NA	NA	NA	NA	NA	NA	NA	0	0	0	0	0	0	0	0	19	0	0	0
GAAGGACTTCGTCTTATT	A1	NBEAL2 (speckle)	chr6	155652620	+	NA	NA	NA	NA	Quies	33	NA	NA	NA	NA	NA	NA	NA	NA	NA	NA	NA	NA	NA	NA	NA	NA	NA	0	0	0	0	0	0	27	0	0	0	0	0
GAAGGAGCCGGCAGCCGC	A1	NBEAL2 (speckle)	chr9	131182168	+	NM_005085.4	NM_005085.4.24	24	NM_005085.4	Tx	39	56583	0.518738884101285	NA	NA	NA	NA	NA	NA	NA	NA	NA	NA	NA	NA	NA	NA	NA	0	0	0	0	0	0	0	0	0	0	0	0
GAAGGCAACTGAGTCTGC	A1	NBEAL2 (speckle)	chr11	40858908	-	NM_001258419.2	NM_001258419.2.5	5	NM_001258419.2	Quies	36	600744	0.44650241853247	NA	NA	NA	NA	NA	NA	NA	NA	NA	NA	NA	NA	NA	NA	NA	0	0	0	0	0	0	0	0	0	0	0	0
GAAGGCCAGCGGGGTATA	A1	NBEAL2 (speckle)	chr16	81515755	-	NA	NA	NA	NA	TxWk	49	NA	NA	NA	NA	NA	NA	NA	NA	NA	NA	NA	NA	NA	NA	NA	NA	NA	NA	NA	NA	NA	NA	NA	NA	NA	NA	NA	NA	NA
GAAGGCCGAACCCTAGCG	A1	NBEAL2 (speckle)	chr7	69755394	-	NA	NA	NA	NA	Quies	40	NA	NA	NA	NA	NA	NA	NA	NA	NA	NA	NA	NA	NA	NA	NA	NA	NA	0	0	0	0	0	0	0	0	0	0	0	0
GAAGGCCGGACCCTATGC	A1	NBEAL2 (speckle)	chr1	224610206	+	NA	NA	NA	NA	ReprPCWk	44	NA	NA	NA	NA	NA	NA	NA	NA	NA	NA	NA	NA	NA	NA	NA	NA	NA	0	0	0	0	0	0	0	0	0	0	0	0
GAAGGCCTACTTGAGTGG	A1	NBEAL2 (speckle)	chr14	22956545	-	NM_001166269.2	NM_001166269.2.9	9	NM_001166269.2	TssA	46	545	0.0501703028629292	NA	NA	NA	NA	NA	NA	NA	NA	NA	NA	NA	NA	NA	NA	NA	0	0	0	0	0	0	0	0	0	0	0	0
GAAGGCCTTTGTGGAGTA	A1	NBEAL2 (speckle)	chrX	109970641	-	NA	NA	NA	NA	Quies	39	NA	NA	NA	NA	NA	NA	NA	NA	NA	NA	NA	NA	NA	NA	NA	NA	NA	0	0	0	0	0	0	0	0	0	0	0	0
GAAGGCGCTACGGTCACG	A1	NBEAL2 (speckle)	chr2	172545200	-	NA	NA	NA	NA	Quies	43	11396	0.123421491541577	NA	NA	NA	NA	NA	NA	NA	NA	NA	NA	NA	NA	NA	NA	NA	0	14	0	0	2	9	49	0	0	5	0	7
GAAGGCGGAGTGCTTCAC	A1	NBEAL2 (speckle)	chr3	171469759	-	NA	NA	NA	NA	EnhWk	40	NA	NA	NA	NA	NA	NA	NA	NA	NA	NA	NA	NA	NA	NA	NA	NA	NA	0	0	0	0	0	0	0	0	0	0	0	0
GAAGGGCAGCCGTGGTCT	A1	NBEAL2 (speckle)	chr12	68686523	+	NA	NA	NA	NA	TssA	42	NA	NA	NA	NA	NA	NA	NA	NA	NA	NA	NA	NA	NA	NA	NA	NA	NA	0	20	0	0	0	0	0	0	0	0	0	0
GAAGGGCATTAGTAAGCC	A1	NBEAL2 (speckle)	chr5	65921965	+	NA	NA	NA	NA	Quies	43	NA	NA	NA	NA	NA	NA	NA	NA	NA	NA	NA	NA	NA	NA	NA	NA	NA	0	0	0	0	0	0	0	0	0	0	0	0
GAAGGGCTGCTTGTGGCC	A1	NBEAL2 (speckle)	chr1	228713048	+	NA	NA	NA	NA	Quies	38	NA	NA	NA	NA	NA	NA	NA	NA	NA	NA	NA	NA	NA	NA	NA	NA	NA	0	0	0	6	0	0	0	0	0	0	0	0
GAAGGGCTGGTACATGAC	A1	NBEAL2 (speckle)	chr9	38093156	+	NA	NA	NA	NA	ReprPCWk	43	NA	NA	NA	NA	NA	NA	NA	NA	NA	NA	NA	NA	NA	NA	NA	NA	NA	0	0	0	0	0	0	0	0	0	0	0	0
GAAGGGGGTATACTAGCA	A1	NBEAL2 (speckle)	chr15	59657674	+	NA	NA	NA	NA	EnhA2	40	NA	NA	NA	NA	NA	NA	NA	NA	NA	NA	NA	NA	NA	NA	NA	NA	NA	0	33	4	3	0	0	0	12	12	0	0	11
GAAGGGGTGCTCGCTAAT	A1	NBEAL2 (speckle)	chr1	27063624	+	NA	NA	NA	NA	TxWk	54	NA	NA	NA	NA	NA	NA	NA	NA	NA	NA	NA	NA	NA	NA	NA	NA	NA	NA	NA	NA	NA	NA	NA	NA	NA	NA	NA	NA	NA
GAAGGGTATGGATGCCTC	A1	NBEAL2 (speckle)	chr16	27912294	-	NM_001109763.2	NM_001109763.2.5	5	NM_001109763.2	ReprPCWk	45	151420	0.548251727995887	NA	NA	NA	NA	NA	NA	NA	NA	NA	NA	NA	NA	NA	NA	NA	NA	NA	NA	NA	NA	NA	NA	NA	NA	NA	NA	NA
GAAGGTAACTCCCACCCA	A1	NBEAL2 (speckle)	chr2	72545884	+	NA	NA	NA	NA	TxWk	34	NA	NA	NA	NA	NA	NA	NA	NA	NA	NA	NA	NA	NA	NA	NA	NA	NA	0	0	0	0	0	0	0	0	0	0	0	0
GAAGGTACGCCTCAAAAC	A1	NBEAL2 (speckle)	chr1	102529034	+	NA	NA	NA	NA	Quies	35	NA	NA	NA	NA	NA	NA	NA	NA	NA	NA	NA	NA	NA	NA	NA	NA	NA	0	0	0	0	0	0	0	0	0	0	0	0
GAAGGTCAGTAGCGTGAA	A1	NBEAL2 (speckle)	chr19	41293519	+	NM_007040.6	NM_007040.6.8	8	NM_007040.6	Tx	47	29148	0.671365395245992	137.55383255827	3.42033445635631	0.655319363165072	1.79562021509562e-07	1.16646478595095e-06	66.7568270762818	0.349590712099129	0.661664955987551	0.597256399918605	0.749150378542828	102.042338897354	3.0043160552165	1.00457412717592	0.00278396669855547	0.0183679789634646	1226	191	170	73	99	32	63	58	41	73	2	32
GAAGGTCTTGGCTAGATC	A1	NBEAL2 (speckle)	chr17	4565704	+	NA	NA	NA	NA	ReprPCWk	46	NA	NA	NA	NA	NA	NA	NA	NA	NA	NA	NA	NA	NA	NA	NA	NA	NA	0	0	0	0	0	0	0	0	0	0	0	0
GAAGGTGAGAAGATGCTT	A1	NBEAL2 (speckle)	chr8	11905687	+	NA	NA	NA	NA	TxWk	49	NA	NA	NA	NA	NA	NA	NA	NA	NA	NA	NA	NA	NA	NA	NA	NA	NA	0	0	0	0	0	0	0	0	0	0	0	0
GAAGGTTAATGTCGCATC	A1	NBEAL2 (speckle)	chr6	52393078	-	NA	NA	NA	NA	EnhWk	41	NA	NA	NA	NA	NA	NA	NA	NA	NA	NA	NA	NA	NA	NA	NA	NA	NA	0	0	0	0	0	0	0	0	0	0	0	0
GAAGGTTAGCAGGAGGGC	A1	NBEAL2 (speckle)	chr22	43133347	+	NA	NA	NA	NA	Tx	54	NA	NA	498.616371445219	2.01911721474313	0.327101769860843	6.71125934707526e-10	5.8364338984609e-09	280.470165488457	0.117005210595887	0.270609214884061	0.665467404622628	0.797105098492177	388.953445756217	1.70432085707159	0.479036217605631	0.000373956637956069	0.0034194164521019	2575	453	718	311	416	232	592	595	170	324	55	82
GAAGGTTTGTAAGCCCAA	A1	NBEAL2 (speckle)	chr7	82946760	+	NA	NA	NA	NA	Quies	36	NA	NA	NA	NA	NA	NA	NA	NA	NA	NA	NA	NA	NA	NA	NA	NA	NA	NA	NA	NA	NA	NA	NA	NA	NA	NA	NA	NA	NA
GAAGTAAACCTAATGTTT	A1	NBEAL2 (speckle)	chr10	34769331	-	NM_001184785.2	NM_001184785.2.24	24	NM_001184785.2	ReprPCWk	43	45965	0.0651305870750536	NA	NA	NA	NA	NA	NA	NA	NA	NA	NA	NA	NA	NA	NA	NA	0	0	0	0	0	0	0	0	0	0	0	0
GAAGTAACACATACCACG	A1	NBEAL2 (speckle)	chr2	54047801	+	NM_001320586.2	NA	NA	NA	EnhWk	42	76689	0.229478616826457	NA	NA	NA	NA	NA	NA	NA	NA	NA	NA	NA	NA	NA	NA	NA	20	0	4	0	0	0	0	0	0	0	0	0
GAAGTCCAATTCCGCCGT	A1	NBEAL2 (speckle)	chr18	9762808	+	NM_006868.4	NM_006868.4.1	1	NM_006868.4	EnhA1	45	54508	0.353372101315389	87.754506726277	-0.198411200034834	0.65874042520061	0.763263628904352	0.82482432871584	41.5376465620981	-1.46579282003248	0.691830150551651	0.0341143273466026	0.103674820783819	65.9379103112209	1.06500018276515	0.853729809163719	0.212226133205567	0.43788866120824	333	66	44	22	51	9	125	153	84	59	55	21
GAAGTCCAGTATTAGACA	A1	NBEAL2 (speckle)	chr12	118848829	+	NA	NA	NA	NA	Quies	42	NA	NA	NA	NA	NA	NA	NA	NA	NA	NA	NA	NA	NA	NA	NA	NA	NA	0	0	0	0	0	0	0	0	0	0	0	0
GAAGTCCCGTTAAATTCA	A1	NBEAL2 (speckle)	chr5	5380948	-	NA	NA	NA	NA	ReprPCWk	45	NA	NA	NA	NA	NA	NA	NA	NA	NA	NA	NA	NA	NA	NA	NA	NA	NA	0	0	0	0	0	0	0	0	0	0	0	0
GAAGTCCCTCGCGCGGAC	A1	NBEAL2 (speckle)	chr7	110697494	+	NA	NA	NA	NA	Quies	39	NA	NA	NA	NA	NA	NA	NA	NA	NA	NA	NA	NA	NA	NA	NA	NA	NA	0	0	0	0	0	0	0	0	0	0	0	0
GAAGTCCGAAACGGTCAC	A1	NBEAL2 (speckle)	chr14	22871129	-	NA	NA	NA	NA	TssA	51	NA	NA	53.260817339444	-2.85450796692308	0.834520705915009	0.000624979047300838	0.00213522507462055	32.5138819765187	-0.836766494460111	0.936975851282561	0.371830276944047	0.565269510431879	44.3994263023871	-2.00464078868034	1.12889055619763	0.0757721772928869	0.223138177338414	32	63	17	19	5	5	196	100	117	85	21	2
GAAGTCCTTCAGGAGGGG	A1	NBEAL2 (speckle)	chr2	70116647	+	NA	NA	NA	NA	EnhA1	45	NA	NA	NA	NA	NA	NA	NA	NA	NA	NA	NA	NA	NA	NA	NA	NA	NA	0	0	0	0	0	0	0	0	0	0	0	0
GAAGTCGACCATGCCGAG	A1	NBEAL2 (speckle)	chr2	168802139	+	NA	NA	NA	NA	EnhA1	41	NA	NA	NA	NA	NA	NA	NA	NA	NA	NA	NA	NA	NA	NA	NA	NA	NA	0	0	0	0	0	0	0	0	0	0	0	0
GAAGTCGAGAAAAATCCT	A1	NBEAL2 (speckle)	chrX	146697336	-	NA	NA	NA	NA	Quies	35	NA	NA	NA	NA	NA	NA	NA	NA	NA	NA	NA	NA	NA	NA	NA	NA	NA	0	0	0	0	0	0	0	0	0	0	0	0
GAAGTCGTTTACAGTAGC	A1	NBEAL2 (speckle)	chrX	129749786	-	NA	NA	NA	NA	Quies	48	NA	NA	NA	NA	NA	NA	NA	NA	NA	NA	NA	NA	NA	NA	NA	NA	NA	0	0	0	0	0	0	0	0	0	0	0	0
GAAGTCTCCTCCGAAAAT	A1	NBEAL2 (speckle)	chr3	46523609	+	NA	NA	NA	NA	Quies	39	NA	NA	NA	NA	NA	NA	NA	NA	NA	NA	NA	NA	NA	NA	NA	NA	NA	0	0	0	0	0	0	0	0	0	0	0	0
GAAGTCTCGAGGGCGCCG	A1	NBEAL2 (speckle)	chr3	179604155	-	NM_020409.3	NM_020409.3.6	6	NM_020409.3	TssA	41	483	0.0295340589458237	974.720645094896	1.83608395737422	0.198864222439665	2.63519767494858e-20	5.02551685212863e-19	562.255222209531	0.757317154436095	0.161601746051662	2.78164094596949e-06	3.28559088700345e-05	767.011310511231	0.984255165944299	0.254171293660065	0.000107764984511487	0.00120359661963181	5364	1213	1140	729	885	528	835	813	333	414	216	186
GAAGTCTTGCGCCTACTA	A1	NBEAL2 (speckle)	chr4	116602253	-	NA	NA	NA	NA	Quies	42	NA	NA	NA	NA	NA	NA	NA	NA	NA	NA	NA	NA	NA	NA	NA	NA	NA	0	0	0	0	0	0	0	0	0	0	0	0
GAAGTGAGTGAGACAGAG	A1	NBEAL2 (speckle)	chr15	55841279	+	NA	NA	NA	NA	Quies	40	NA	NA	NA	NA	NA	NA	NA	NA	NA	NA	NA	NA	NA	NA	NA	NA	NA	1	0	0	0	0	0	0	38	0	0	0	0
GAAGTGCCCAGAATAGGT	A1	NBEAL2 (speckle)	chr11	36282422	-	NM_014186.4	NM_014186.4.5	5	NM_014186.4	Quies	38	7002	0.408684993871476	150.349852650418	0.774563920982422	0.507683992793933	0.127089279905877	0.202625408366064	110.636377679536	0.165334535616964	0.368577582901943	0.653738572331776	0.788759087924482	130.323281797748	0.47531955712498	0.586496984473763	0.41768837355125	0.653634477694704	654	197	175	128	89	85	278	238	64	123	57	32
GAAGTGCCGTGGATAGCA	A1	NBEAL2 (speckle)	chr6	28899161	+	NA	NA	NA	NA	TxWk	43	NA	NA	NA	NA	NA	NA	NA	NA	NA	NA	NA	NA	NA	NA	NA	NA	NA	0	0	0	0	0	0	0	0	0	0	0	0
GAAGTGCGTTAGGCCTAC	A1	NBEAL2 (speckle)	chr5	172856019	+	NM_001031711.3	NM_001031711.3.1	1	NM_001031711.3	TxWk	53	21769	0.183808566869031	NA	NA	NA	NA	NA	NA	NA	NA	NA	NA	NA	NA	NA	NA	NA	NA	NA	NA	NA	NA	NA	NA	NA	NA	NA	NA	NA
GAAGTGCTACCAAATTGC	A1	NBEAL2 (speckle)	chr12	124551814	+	NA	NA	NA	NA	EnhWk	54	NA	NA	NA	NA	NA	NA	NA	NA	NA	NA	NA	NA	NA	NA	NA	NA	NA	0	0	0	0	0	0	0	0	0	0	0	0
GAAGTGCTTACGTTCGGC	A1	NBEAL2 (speckle)	chr22	40440983	+	NA	NA	NA	NA	TxWk	44	NA	NA	NA	NA	NA	NA	NA	NA	NA	NA	NA	NA	NA	NA	NA	NA	NA	0	0	0	0	0	0	0	0	0	0	0	0
GAAGTGGAAACATGCGCG	A1	NBEAL2 (speckle)	chr3	46928380	+	NA	NA	NA	NA	Tx	52	NA	NA	NA	NA	NA	NA	NA	NA	NA	NA	NA	NA	NA	NA	NA	NA	NA	0	0	0	0	0	0	0	0	0	0	0	0
GAAGTGGTCCTCTTACTA	A1	NBEAL2 (speckle)	chr17	72137825	+	NA	NA	NA	NA	Quies	43	NA	NA	NA	NA	NA	NA	NA	NA	NA	NA	NA	NA	NA	NA	NA	NA	NA	0	0	0	0	0	0	0	0	0	0	0	0
GAAGTGGTGGCGCGAGGC	A1	NBEAL2 (speckle)	chrX	155024596	+	NA	NA	NA	NA	EnhWk	41	NA	NA	NA	NA	NA	NA	NA	NA	NA	NA	NA	NA	NA	NA	NA	NA	NA	0	0	0	0	0	0	0	0	15	8	0	0
GAAGTGTGACCGCATATT	A1	NBEAL2 (speckle)	chr10	103190999	-	NM_001351169.2	NM_001351169.2.18	18	NM_001351169.2	EnhWk	46	2273	0.0215992778068133	265.30837275863	1.10630214348094	0.392583811439212	0.00483234407199043	0.0128638387302402	207.664029449555	0.875679744139358	0.361736560706441	0.0154878225646385	0.0559971021769051	234.994168507375	0.19212431342549	0.618823740371695	0.756205895845382	0.88943344340605	1371	616	338	268	153	125	320	745	124	102	92	26
GAAGTGTGCCAGAGCAGT	A1	NBEAL2 (speckle)	chr1	161155248	+	NM_016406.4	NM_016406.4.1	1	NM_016406.4	TssFlnkU	49	1271	0.260504201680672	NA	NA	NA	NA	NA	NA	NA	NA	NA	NA	NA	NA	NA	NA	NA	0	0	0	0	0	0	0	0	0	0	0	0
GAAGTGTGTTATCCATAC	A1	NBEAL2 (speckle)	chr1	119786035	-	NA	NA	NA	NA	ReprPC	40	NA	NA	NA	NA	NA	NA	NA	NA	NA	NA	NA	NA	NA	NA	NA	NA	NA	0	0	0	0	0	0	0	0	0	0	0	0
GAAGTGTTAGGATTCCCA	A1	NBEAL2 (speckle)	chr5	45866981	-	NA	NA	NA	NA	Quies	37	NA	NA	NA	NA	NA	NA	NA	NA	NA	NA	NA	NA	NA	NA	NA	NA	NA	0	0	0	0	0	0	0	0	0	0	0	0
GAAGTTCACACGGGTGGC	A1	NBEAL2 (speckle)	chr20	51374257	+	NA	NA	NA	NA	EnhA1	51	NA	NA	NA	NA	NA	NA	NA	NA	NA	NA	NA	NA	NA	NA	NA	NA	NA	0	0	0	0	0	0	0	0	0	0	0	0
GAAGTTGACCCAGACTCT	A1	NBEAL2 (speckle)	chr2	74162980	+	NA	NA	NA	NA	Tx	40	NA	NA	NA	NA	NA	NA	NA	NA	NA	NA	NA	NA	NA	NA	NA	NA	NA	0	0	0	0	0	0	0	0	0	0	0	0
GAAGTTTAGCTCGTAAAC	A1	NBEAL2 (speckle)	chr7	8752189	+	NM_152745.3	NA	NA	NA	EnhWk	37	NA	NA	NA	NA	NA	NA	NA	NA	NA	NA	NA	NA	NA	NA	NA	NA	NA	0	0	6	0	0	0	0	0	0	0	0	0
GAAGTTTGCCGTAGTAGA	A1	NBEAL2 (speckle)	chr3	197959665	-	NM_032263.5	NA	NA	NA	TssFlnkU	43	NA	NA	46.3827070256142	-2.14002719468819	1.01335524590151	0.03470161012529	0.0687655361353475	36.3852897057396	-0.389444075876612	0.709753881231683	0.583209294812112	0.73888842704124	42.3620670545802	-1.83861435055222	1.1550559340363	0.111430367286214	0.289509396608296	27	53	13	43	14	18	163	105	111	43	8	13
GAAGTTTGCCTTAATGCC	A1	NBEAL2 (speckle)	chr3	134489426	-	NA	NA	NA	NA	TxWk	41	NA	NA	NA	NA	NA	NA	NA	NA	NA	NA	NA	NA	NA	NA	NA	NA	NA	0	16	0	0	0	0	0	0	0	0	6	0
GAAGTTTGGTGTCAGAGT	A1	NBEAL2 (speckle)	chr8	145020111	-	NA	NA	NA	NA	Quies	40	NA	NA	NA	NA	NA	NA	NA	NA	NA	NA	NA	NA	NA	NA	NA	NA	NA	0	0	0	0	0	0	0	0	0	0	0	0
GAAGTTTTGTTCGAGGAA	A1	NBEAL2 (speckle)	chr1	47265472	-	NM_001048166.1	NM_001048166.1.3	3	NM_001048166.1	TxWk	40	48675	0.7604399381337	69.7610025948575	1.59975126016432	0.743038688032753	0.0313198457456747	0.0631294060016603	86.0380420849409	0.174756794553664	0.454839042541204	0.700817778803813	0.822740839866421	76.5092157970615	1.27489264532706	0.814881239033331	0.117697040670544	0.301963945684822	373	151	89	117	48	56	45	239	58	57	11	32
GAATAAACACGAGGAGGC	A1	NBEAL2 (speckle)	chrX	77927274	-	NA	NA	NA	NA	TxWk	41	NA	NA	NA	NA	NA	NA	NA	NA	NA	NA	NA	NA	NA	NA	NA	NA	NA	0	0	0	0	3	0	0	0	0	0	0	0
GAATAAATATGTATGCGC	A1	NBEAL2 (speckle)	chr1	212432543	-	NA	NA	NA	NA	TssFlnkU	46	232	0.0925778132482043	265.795193732943	-0.335248867039697	0.365066486943949	0.358449910529112	0.466630030585637	399.534628599556	-0.661827343187569	0.197506910120951	0.000805472664873824	0.00505258144441726	327.746479037957	0.223234508099841	0.35245286316904	0.526489387066867	0.741005062109402	907	593	177	377	124	177	610	1335	232	453	143	166
GAATAACACTAACTCGTT	A1	NBEAL2 (speckle)	chrX	81203810	-	NA	NA	NA	NA	TxWk	37	NA	NA	NA	NA	NA	NA	NA	NA	NA	NA	NA	NA	NA	NA	NA	NA	NA	0	0	0	0	0	0	0	0	0	0	0	0
GAATAACTAATGTCGAGT	A1	NBEAL2 (speckle)	chr13	68742578	-	NA	NA	NA	NA	Quies	30	NA	NA	NA	NA	NA	NA	NA	NA	NA	NA	NA	NA	NA	NA	NA	NA	NA	0	0	0	0	0	0	0	0	0	0	0	0
GAATAAGCCGGGGTGTGC	A1	NBEAL2 (speckle)	chr9	4692042	+	NM_017913.4	NM_017913.4.3	3	NM_017913.4	TxWk	38	12474	0.432659290347196	56.6498202984965	0.857849984163499	0.919294375200797	0.350736664778267	0.458864419792064	71.4515941936519	-0.405896245324424	0.643251615678597	0.528035974845757	0.699536689251268	62.9508718049611	1.33608935845071	1.12007285404776	0.232924467995261	0.463878092795326	148	163	92	55	32	23	148	131	11	45	19	60
GAATAAGCTCCTCAAGTT	A1	NBEAL2 (speckle)	chr5	42997452	+	NA	NA	NA	NA	TxWk	43	2318	0.401107458037723	NA	NA	NA	NA	NA	NA	NA	NA	NA	NA	NA	NA	NA	NA	NA	0	0	0	0	0	0	0	0	0	0	0	0
GAATAAGTAGCGCTGCAC	A1	NBEAL2 (speckle)	chr6	86353708	+	NA	NA	NA	NA	Het	39	NA	NA	NA	NA	NA	NA	NA	NA	NA	NA	NA	NA	NA	NA	NA	NA	NA	0	0	0	0	0	0	0	0	0	0	0	0
GAATACACCTGGAGACAC	A1	NBEAL2 (speckle)	chr6	42880307	+	NM_001366481.3	NM_001366481.3.1	1	NM_001366481.3	TssA	47	692	0.0672824501701507	15.4894981331326	-0.301295145706656	1.70468067002638	0.859708065379481	0.900393525651722	69.7979179152764	0.143321634941986	1.94393189143737	0.941227054230218	0.969034134027876	40.869066948723	-0.853330485759253	2.03176154660572	0.674488820484755	0.842613810532852	18	56	3	72	9	51	92	297	0	114	10	0
GAATACATATAAAGAATG	A1	NBEAL2 (speckle)	chrX	35203614	-	NA	NA	NA	NA	Quies	35	NA	NA	NA	NA	NA	NA	NA	NA	NA	NA	NA	NA	NA	NA	NA	NA	NA	NA	NA	NA	NA	NA	NA	NA	NA	NA	NA	NA	NA
GAATACCATAAACACGAG	A1	NBEAL2 (speckle)	chr7	128041770	-	NA	NA	NA	NA	TxWk	43	NA	NA	NA	NA	NA	NA	NA	NA	NA	NA	NA	NA	NA	NA	NA	NA	NA	21	0	0	0	0	0	0	0	0	8	0	0
GAATACCCCGGTAAAGAT	A1	NBEAL2 (speckle)	chr2	191689146	-	NA	NA	NA	NA	TxWk	37	NA	NA	NA	NA	NA	NA	NA	NA	NA	NA	NA	NA	NA	NA	NA	NA	NA	0	29	0	0	0	0	0	0	0	10	0	0
GAATACCTCAAATTTAAG	A1	NBEAL2 (speckle)	chr4	162850624	-	NA	NA	NA	NA	Quies	35	NA	NA	NA	NA	NA	NA	NA	NA	NA	NA	NA	NA	NA	NA	NA	NA	NA	0	0	0	0	0	0	0	0	0	0	0	0
GAATAGCGGCACTATACA	A1	NBEAL2 (speckle)	chr11	17353968	+	NM_001202439.3	NM_001202439.3.1	1	NM_001202439.3	TssA	45	2169	0.0849189570119803	NA	NA	NA	NA	NA	NA	NA	NA	NA	NA	NA	NA	NA	NA	NA	0	0	0	0	0	0	0	0	0	0	0	0
GAATAGGCCACGCCCAAC	A1	NBEAL2 (speckle)	chr12	89699831	+	NA	NA	NA	NA	TxWk	36	NA	NA	NA	NA	NA	NA	NA	NA	NA	NA	NA	NA	NA	NA	NA	NA	NA	0	0	0	0	0	0	0	0	0	0	0	0
GAATAGGCCCGAACATTG	A1	NBEAL2 (speckle)	chr5	140372190	+	NM_031467.3	NM_031467.3.19	19	NM_031467.3	TxWk	47	11997	0.802582285255553	NA	NA	NA	NA	NA	NA	NA	NA	NA	NA	NA	NA	NA	NA	NA	0	0	0	0	0	0	0	0	0	0	0	0
GAATAGGCGTTTGGCGAT	A1	NBEAL2 (speckle)	chr19	15835400	-	NA	NA	NA	NA	EnhG1	47	453	0.0511980108499096	58.8120283228084	3.04805203003538	1.13303025443717	0.00714141115078055	0.0180313791125072	144.701069521416	0.219065258295413	0.434995395047915	0.614539943924524	0.762100302820796	98.249338230844	1.8356209454101	1.32516351784455	0.165990296381488	0.375450096189177	280	432	63	157	51	64	184	216	0	175	5	48
GAATAGGTGTATGGCACC	A1	NBEAL2 (speckle)	chr7	39263358	-	NA	NA	NA	NA	ReprPCWk	41	NA	NA	NA	NA	NA	NA	NA	NA	NA	NA	NA	NA	NA	NA	NA	NA	NA	0	0	0	0	0	0	0	57	0	22	0	0
GAATAGGTTTGACCAAGA	A1	NBEAL2 (speckle)	chr18	3665947	+	NA	NA	NA	NA	EnhA1	43	NA	NA	NA	NA	NA	NA	NA	27.0659249624074	-0.169279455496312	1.2204172762713	0.889682310355665	0.940791719673969	18.8320730737224	-1.90103005421313	2.42654704300872	0.433374571318203	0.668632046789798	0	28	13	40	0	3	48	177	25	30	0	0
GAATAGTAACAGAATAGG	A1	NBEAL2 (speckle)	chr6	20646805	+	NM_017774.3	NM_017774.3.4	4	NM_017774.3	Quies	39	112349	0.160970444789583	NA	NA	NA	NA	NA	NA	NA	NA	NA	NA	NA	NA	NA	NA	NA	NA	NA	NA	NA	NA	NA	NA	NA	NA	NA	NA	NA
GAATATCATGTTTGCTAA	A1	NBEAL2 (speckle)	chr7	43938884	-	NA	NA	NA	NA	Quies	44	NA	NA	NA	NA	NA	NA	NA	NA	NA	NA	NA	NA	NA	NA	NA	NA	NA	21	0	3	0	0	0	0	0	0	0	0	0
GAATATCCGTTCGTACTC	A1	NBEAL2 (speckle)	chr12	127686416	-	NA	NA	NA	NA	Quies	40	NA	NA	NA	NA	NA	NA	NA	NA	NA	NA	NA	NA	NA	NA	NA	NA	NA	0	0	0	0	0	0	0	0	0	0	0	0
GAATATTGTGCGATGCAG	A1	NBEAL2 (speckle)	chr1	179876024	-	NM_001199260.2	NM_001199260.2.5	5	NM_001199260.2	TxWk	38	1779	0.0470286560219943	306.589581333538	-2.61205739604535	0.362821131135027	6.05234044878933e-13	6.83741546700371e-12	359.765906208512	-1.13628042230727	0.217473689914105	1.74239988999507e-07	2.58202882781151e-06	334.976128990607	-1.60059051296495	0.377222222976977	2.20456009078401e-05	0.000303680315558727	313	487	73	217	41	143	1420	1381	442	509	166	143
GAATCACATACCTCCTGT	A1	NBEAL2 (speckle)	chr15	35173365	-	NA	NA	NA	NA	EnhA1	36	NA	NA	NA	NA	NA	NA	NA	NA	NA	NA	NA	NA	NA	NA	NA	NA	NA	0	0	0	0	0	0	0	0	0	0	0	0
GAATCACATCTATCGCAC	A1	NBEAL2 (speckle)	chr8	144369716	+	NA	NA	NA	NA	EnhWk	53	NA	NA	NA	NA	NA	NA	NA	NA	NA	NA	NA	NA	NA	NA	NA	NA	NA	0	0	0	13	2	0	19	0	0	0	0	0
GAATCACCCACATTTAAC	A1	NBEAL2 (speckle)	chr3	37964459	+	NM_001008392.2	NM_001008392.2.3	3	NM_001008392.2	ReprPCWk	41	102580	0.836772983114446	218.939664294114	0.893077887115861	0.542403364984245	0.0996567843455351	0.165623593662573	125.204199009896	0.803050627960441	0.345961560019164	0.0202753263743546	0.069311578679738	172.996146765936	-0.250002150485071	0.767834410118136	0.74473167695908	0.883687776862244	901	344	192	153	144	100	100	248	115	62	167	42
GAATCACCCCCTCCGCGC	A1	NBEAL2 (speckle)	chr5	175588227	-	NA	NA	NA	NA	ReprPCWk	47	NA	NA	NA	NA	NA	NA	NA	NA	NA	NA	NA	NA	NA	NA	NA	NA	NA	0	0	0	0	0	0	0	0	0	0	0	0
GAATCACGTTAGTGCGGC	A1	NBEAL2 (speckle)	chr5	39117174	+	NA	NA	NA	NA	EnhA2	34	NA	NA	NA	NA	NA	NA	NA	NA	NA	NA	NA	NA	NA	NA	NA	NA	NA	0	0	0	0	0	0	0	0	24	0	0	0
GAATCAGACAGTTAGGGA	A1	NBEAL2 (speckle)	chr7	127383450	+	NA	NA	NA	NA	EnhG2	34	NA	NA	NA	NA	NA	NA	NA	NA	NA	NA	NA	NA	NA	NA	NA	NA	NA	0	0	0	0	0	0	0	18	0	0	0	8
GAATCAGGAGCCGGTGGC	A1	NBEAL2 (speckle)	chr8	47641589	+	NM_001080394.4	NM_001080394.4.10	10	NM_001080394.4	Quies	41	380652	0.800750574816616	23.1206964530801	1.80789278077198	1.39666851403101	0.195516153652023	0.288818507424695	27.6228326489787	4.9272388477079	1.59147493581347	0.00196136875238639	0.0107188645231687	24.9097338274631	-1.53533916015113	2.12949965583581	0.470918208936872	0.700370984739954	73	92	38	44	17	32	32	68	21	0	0	0
GAATCAGGAGCCTCTCCA	A1	NBEAL2 (speckle)	chr4	132169400	-	NA	NA	NA	NA	Quies	38	176221	0.479988342194718	NA	NA	NA	NA	NA	NA	NA	NA	NA	NA	NA	NA	NA	NA	NA	0	0	0	0	0	0	0	0	0	0	0	0
GAATCATGACCGTCGCAC	A1	NBEAL2 (speckle)	chr17	35645411	+	NM_001030006.2	NM_001030006.2.12	12	NM_001030006.2	TxWk	39	58090	0.417637247289564	31.2053721188999	5.07234445056546	1.56143745362655	0.00116011322109101	0.00369926425499504	NA	NA	NA	NA	NA	26.2189968380454	-0.0706721002834678	2.72496604483466	0.979309152464865	0.991466217341822	209	16	35	41	30	31	59	0	0	0	0	14
GAATCCCCCAGACGTACT	A1	NBEAL2 (speckle)	chr12	120528361	+	NA	NA	NA	NA	EnhWk	45	NA	NA	123.77743376001	0.794440458117993	0.531901207785199	0.135283732659543	0.212773221533744	193.996558343652	-0.31244331611338	0.300754862127057	0.29886811956392	0.495378891868262	155.433377630099	0.946765363886649	0.528611511241387	0.0732865719258507	0.218143402617696	662	359	133	149	64	128	212	665	91	190	28	64
GAATCCCCGCCCTCCAGC	A1	NBEAL2 (speckle)	chr7	120922008	-	NA	NA	NA	NA	ReprPCWk	37	NA	NA	NA	NA	NA	NA	NA	NA	NA	NA	NA	NA	NA	NA	NA	NA	NA	0	0	3	0	0	0	26	0	0	0	0	0
GAATCCGACCTGTGGGCA	A1	NBEAL2 (speckle)	chr1	78568776	-	NA	NA	NA	NA	Quies	37	NA	NA	NA	NA	NA	NA	NA	NA	NA	NA	NA	NA	NA	NA	NA	NA	NA	NA	NA	NA	NA	NA	NA	NA	NA	NA	NA	NA	NA
GAATCCGATGTATCAGTC	A1	NBEAL2 (speckle)	chr1	211926046	-	NA	NA	NA	NA	TxWk	43	NA	NA	NA	NA	NA	NA	NA	NA	NA	NA	NA	NA	NA	NA	NA	NA	NA	NA	NA	NA	NA	NA	NA	NA	NA	NA	NA	NA	NA
GAATCCGGCAGGGCGGAA	A1	NBEAL2 (speckle)	chr3	194816561	-	NA	NA	NA	NA	ReprPC	47	NA	NA	NA	NA	NA	NA	NA	NA	NA	NA	NA	NA	NA	NA	NA	NA	NA	0	0	0	0	0	0	0	0	0	0	0	0
GAATCCGTGAATCAACGG	A1	NBEAL2 (speckle)	chr19	2887587	+	NA	NA	NA	NA	EnhWk	46	NA	NA	NA	NA	NA	NA	NA	NA	NA	NA	NA	NA	NA	NA	NA	NA	NA	0	11	0	0	0	0	0	0	0	0	0	0
GAATCGAAGTTAATCTCC	A1	NBEAL2 (speckle)	chr9	68651186	-	NA	NA	NA	NA	Quies	38	NA	NA	NA	NA	NA	NA	NA	NA	NA	NA	NA	NA	NA	NA	NA	NA	NA	0	0	0	0	0	0	0	0	0	0	0	0
GAATCGAGCCCGGGGGAA	A1	NBEAL2 (speckle)	chr9	109156943	+	NA	NA	NA	NA	EnhWk	41	NA	NA	NA	NA	NA	NA	NA	NA	NA	NA	NA	NA	NA	NA	NA	NA	NA	0	0	0	0	0	0	0	0	0	0	0	0
GAATCGCCACGGGACACG	A1	NBEAL2 (speckle)	chr19	11044578	+	NM_003072.5	NM_003072.5.30	30	NM_003072.5	Tx	50	83549	0.825224210817431	NA	NA	NA	NA	NA	NA	NA	NA	NA	NA	NA	NA	NA	NA	NA	0	0	0	0	0	0	0	0	0	0	0	0
GAATCGGAAACGTGCTGC	A1	NBEAL2 (speckle)	chr1	9911201	+	NA	NA	NA	NA	TssA	51	NA	NA	NA	NA	NA	NA	NA	NA	NA	NA	NA	NA	NA	NA	NA	NA	NA	0	0	0	0	3	0	0	0	15	0	0	0
GAATCGGATAATTAAACG	A1	NBEAL2 (speckle)	chr1	55752625	+	NA	NA	NA	NA	Quies	37	423337	0.571131572734325	NA	NA	NA	NA	NA	NA	NA	NA	NA	NA	NA	NA	NA	NA	NA	0	0	0	0	0	0	0	0	0	0	0	0
GAATCGGCGGCCCAGCGC	A1	NBEAL2 (speckle)	chr1	12530400	-	NA	NA	NA	NA	EnhA1	47	NA	NA	NA	NA	NA	NA	NA	NA	NA	NA	NA	NA	NA	NA	NA	NA	NA	0	0	0	0	0	0	0	0	0	0	0	0
GAATCGGGCCACCTCTCG	A1	NBEAL2 (speckle)	chr2	197858994	+	NM_006226.4	NM_006226.4.1	1	NM_006226.4	EnhWk	36	54402	0.157563189494629	105.46060843748	1.1003995274403	0.623665793499596	0.0776636866588064	0.134410074576417	205.966199984129	0.364805501212852	0.302255447778217	0.227453581052169	0.412570911616526	151.111004338844	0.519069205500262	0.642335637098684	0.419035009596098	0.654935436788786	352	332	155	252	76	195	185	462	64	146	17	71
GAATCGTGAACTGGCCCC	A1	NBEAL2 (speckle)	chr2	88288081	+	NA	NA	NA	NA	ReprPCWk	44	NA	NA	NA	NA	NA	NA	NA	NA	NA	NA	NA	NA	NA	NA	NA	NA	NA	0	0	0	0	0	0	0	0	0	0	0	0
GAATCTGAAAGTGCGTCG	A1	NBEAL2 (speckle)	chr7	65234303	-	NA	NA	NA	NA	ReprPCWk	48	18110	0.551293759512938	NA	NA	NA	NA	NA	NA	NA	NA	NA	NA	NA	NA	NA	NA	NA	24	0	0	0	0	3	0	0	0	14	0	7
GAATCTGAACAGTTCCTT	A1	NBEAL2 (speckle)	chr3	194043359	+	NA	NA	NA	NA	EnhWk	46	NA	NA	NA	NA	NA	NA	NA	NA	NA	NA	NA	NA	NA	NA	NA	NA	NA	0	0	0	0	0	0	0	0	0	0	0	0
GAATCTGCCCGGGGAAAG	A1	NBEAL2 (speckle)	chr10	50570024	-	NM_147156.4	NM_147156.4.9	9	NM_147156.4	EnhA1	38	53932	0.169407300609065	NA	NA	NA	NA	NA	NA	NA	NA	NA	NA	NA	NA	NA	NA	NA	0	0	0	7	0	12	0	0	0	0	0	5
GAATCTTGGTCGCATCAC	A1	NBEAL2 (speckle)	chr3	194085067	+	NA	NA	NA	NA	TxWk	49	14964	0.894815523530467	NA	NA	NA	NA	NA	NA	NA	NA	NA	NA	NA	NA	NA	NA	NA	0	0	0	0	0	0	0	0	0	0	0	0
GAATGAATTTTCCCATGC	A1	NBEAL2 (speckle)	chr15	74527245	+	NA	NA	NA	NA	Quies	43	NA	NA	NA	NA	NA	NA	NA	NA	NA	NA	NA	NA	NA	NA	NA	NA	NA	0	0	0	0	0	0	0	0	0	0	0	0
GAATGCAAATGCCGTCCA	A1	NBEAL2 (speckle)	chr6	109309235	-	NA	NA	NA	NA	TxWk	42	NA	NA	NA	NA	NA	NA	NA	NA	NA	NA	NA	NA	NA	NA	NA	NA	NA	0	0	0	0	0	0	0	0	0	0	0	0
GAATGCAAGTTTCCCCCG	A1	NBEAL2 (speckle)	chr6	161268950	-	NM_020133.3	NM_020133.3.8	8	NM_020133.3	EnhA1	46	5111	0.0354696554356501	NA	NA	NA	NA	NA	10.2080090118008	-5.40176749407457	3.3984112263646	0.111948028688158	0.250535577885066	NA	NA	NA	NA	NA	22	0	3	0	0	0	0	116	0	0	0	5
GAATGCAGTTGGTGCGCC	A1	NBEAL2 (speckle)	chr7	35081291	-	NA	NA	NA	NA	Quies	33	104957	0.987746920260872	NA	NA	NA	NA	NA	NA	NA	NA	NA	NA	NA	NA	NA	NA	NA	30	21	2	0	0	0	0	0	8	0	0	0
GAATGCATACTGATAATC	A1	NBEAL2 (speckle)	chr1	181099957	-	NA	NA	NA	NA	EnhWk	46	NA	NA	24.7427846613616	-1.43146378488924	1.16606556045007	0.219596613347096	0.316969460638021	18.5210531225821	-1.21909867077358	1.71467190486395	0.477096181407426	0.660209558379391	21.9641866328397	-0.225535868021429	1.75891812027889	0.897971549683417	0.956739173627826	81	44	8	0	5	8	61	50	29	45	19	3
GAATGCCCCGTGACGGCA	A1	NBEAL2 (speckle)	chr17	42272252	-	NM_012448.4	NM_012448.4.18	18	NM_012448.4	TssA	42	4139	0.0536035744350191	NA	NA	NA	NA	NA	NA	NA	NA	NA	NA	NA	NA	NA	NA	NA	0	0	0	0	0	0	0	0	0	0	0	0
GAATGCCGCCCGATTACC	A1	NBEAL2 (speckle)	chr4	52650603	+	NA	NA	NA	NA	Quies	38	NA	NA	NA	NA	NA	NA	NA	NA	NA	NA	NA	NA	NA	NA	NA	NA	NA	0	0	0	0	0	0	0	0	0	0	0	0
GAATGCCGTTTTGCCCCA	A1	NBEAL2 (speckle)	chr4	42504525	+	NA	NA	NA	NA	Quies	38	NA	NA	NA	NA	NA	NA	NA	NA	NA	NA	NA	NA	NA	NA	NA	NA	NA	0	0	0	0	0	0	0	0	0	0	0	0
GAATGCCTGGACTGCGTG	A1	NBEAL2 (speckle)	chr14	94075067	+	NA	NA	NA	NA	Het	39	NA	NA	NA	NA	NA	NA	NA	NA	NA	NA	NA	NA	NA	NA	NA	NA	NA	0	0	0	0	0	0	0	0	0	0	0	0
GAATGCGCGAGCACGTCA	A1	NBEAL2 (speckle)	chr14	21136206	-	NA	NA	NA	NA	Quies	40	NA	NA	NA	NA	NA	NA	NA	NA	NA	NA	NA	NA	NA	NA	NA	NA	NA	0	0	0	0	0	0	0	0	0	0	0	0
GAATGCGCGCGCTTGGCC	A1	NBEAL2 (speckle)	chr8	124958240	-	NA	NA	NA	NA	TxWk	43	NA	NA	NA	NA	NA	NA	NA	NA	NA	NA	NA	NA	NA	NA	NA	NA	NA	0	0	0	0	0	0	0	0	0	0	0	0
GAATGCGGTCAGTCTGTC	A1	NBEAL2 (speckle)	chr6	11886517	+	NA	NA	NA	NA	Quies	36	NA	NA	NA	NA	NA	NA	NA	NA	NA	NA	NA	NA	NA	NA	NA	NA	NA	0	0	0	0	0	0	0	0	0	0	0	0
GAATGCTCGACGCACCGA	A1	NBEAL2 (speckle)	chr12	23555833	+	NA	NA	NA	NA	TssA	36	NA	NA	NA	NA	NA	NA	NA	NA	NA	NA	NA	NA	NA	NA	NA	NA	NA	0	0	0	0	0	0	0	0	0	0	0	0
GAATGCTTTCCGCTTCCC	A1	NBEAL2 (speckle)	chr1	30639261	+	NA	NA	NA	NA	ReprPCWk	50	NA	NA	NA	NA	NA	NA	NA	NA	NA	NA	NA	NA	NA	NA	NA	NA	NA	0	0	0	0	0	0	0	0	0	0	0	0
GAATGGAAATACATGCGC	A1	NBEAL2 (speckle)	chr2	55233439	+	NM_002954.6	NM_002954.6.3	3	NM_002954.6	TssA	43	752	0.237523689197726	4558.09846906314	3.96617510531787	0.117615630278574	2.79885130421904e-249	1.65999870853231e-246	2997.23627644713	0.284353673040253	0.16068218249567	0.0767829237134379	0.189204603399131	3732.62378658469	3.5822491582059	0.216970807989301	3.09435599375838e-61	1.96646323403345e-58	33699	8004	6586	3352	4337	1739	1138	5751	471	2708	239	1075
GAATGGAGAAGAGACTTT	A1	NBEAL2 (speckle)	chr2	55141883	-	NA	NA	NA	NA	EnhA1	46	NA	NA	NA	NA	NA	NA	NA	NA	NA	NA	NA	NA	NA	NA	NA	NA	NA	8	0	0	0	0	0	0	29	0	0	0	0
GAATGGAGAGTATCGAGC	A1	NBEAL2 (speckle)	chr2	39408742	+	NA	NA	NA	NA	EnhWk	39	NA	NA	NA	NA	NA	NA	NA	NA	NA	NA	NA	NA	NA	NA	NA	NA	NA	0	0	0	0	0	0	0	0	0	0	0	0
GAATGGAGTTGCTACGGA	A1	NBEAL2 (speckle)	chr5	179991295	+	NA	NA	NA	NA	Quies	40	NA	NA	NA	NA	NA	NA	NA	NA	NA	NA	NA	NA	NA	NA	NA	NA	NA	0	0	0	0	0	0	0	0	0	0	0	0
GAATGGCGGGTCTAATCG	A1	NBEAL2 (speckle)	chr14	71356516	+	NM_001386936.1	NM_001386936.1.2	2	NM_001386936.1	EnhWk	39	36041	0.0856621998697514	108.636967201622	-0.885939423099374	0.576752114134806	0.12451789528712	0.199114488257726	119.319987776405	-0.183613951079433	0.348902524640655	0.598706558578534	0.750076193737053	114.042050013804	-0.790672007361863	0.640024981076768	0.216690306316062	0.443357017591299	246	277	95	119	23	54	360	334	154	116	30	45
GAATGGGCATATGTGGTC	A1	NBEAL2 (speckle)	chr11	108199932	-	NM_002519.3	NM_002519.3.17	17	NM_002519.3	EnhA1	43	22706	0.34705918317437	25.8141360195125	-0.297931841505671	1.2158040662289	0.806418318678974	0.858471181510255	54.9411476814844	-0.518112116252174	0.80202900656449	0.518278242697001	0.691909308147066	39.4082880826783	-0.844749978212184	1.42173321345971	0.552399001542337	0.760505991074859	72	63	8	7	18	97	33	107	50	40	7	22
GAATGGGTCGTCTTTGGA	A1	NBEAL2 (speckle)	chr20	33411852	-	NM_003098.3	NM_003098.3.3	3	NM_003098.3	Tx	51	31911	0.891194459183958	812.586980489025	0.75013082347838	0.214143811806637	0.000460170047926947	0.00162070579231278	417.751947121914	-0.428467745641413	0.314790327931201	0.173475434491181	0.341506636882243	620.395317807856	1.09368082659583	0.422035722214566	0.00955748278907999	0.0489675495790494	3512	854	596	299	711	214	1157	723	375	464	364	257
GAATGGGTGGGGGGTATG	A1	NBEAL2 (speckle)	chr17	47180752	+	NA	NA	NA	NA	TxWk	37	NA	NA	NA	NA	NA	NA	NA	NA	NA	NA	NA	NA	NA	NA	NA	NA	NA	0	0	0	0	0	0	0	0	0	0	0	0
GAATGGTCCCAGCCCTCT	A1	NBEAL2 (speckle)	chr5	54249664	-	NM_019087.3	NM_019087.3.4	4	NM_019087.3	EnhWk	40	60909	0.142767068574322	19.8418781359139	-3.88350326869685	1.48150187792486	0.00875877886675294	0.0214662468837652	NA	NA	NA	NA	NA	15.4075696172303	-2.84732462151553	1.93050495163341	0.140236245171761	0.337065559026681	9	12	7	8	0	0	105	30	33	30	8	0
GAATGTAAGTACTCGCCC	A1	NBEAL2 (speckle)	chr4	145505267	-	NA	NA	NA	NA	Quies	36	NA	NA	NA	NA	NA	NA	NA	NA	NA	NA	NA	NA	NA	NA	NA	NA	NA	NA	NA	NA	NA	NA	NA	NA	NA	NA	NA	NA	NA
GAATGTATCTGTATAGCA	A1	NBEAL2 (speckle)	chr15	35166955	-	NA	NA	NA	NA	EnhA2	35	2743	0.0388109117663705	NA	NA	NA	NA	NA	NA	NA	NA	NA	NA	NA	NA	NA	NA	NA	0	0	1	0	0	0	0	0	0	0	0	0
GAATGTCCTAAGTGACCC	A1	NBEAL2 (speckle)	chr19	52693647	-	NA	NA	NA	NA	Quies	46	NA	NA	NA	NA	NA	NA	NA	NA	NA	NA	NA	NA	NA	NA	NA	NA	NA	0	0	0	19	3	0	0	0	0	0	0	0
GAATGTCCTTTACATACT	A1	NBEAL2 (speckle)	chr9	133077421	-	NA	NA	NA	NA	ReprPCWk	46	NA	NA	NA	NA	NA	NA	NA	NA	NA	NA	NA	NA	NA	NA	NA	NA	NA	0	0	4	0	0	0	0	0	0	0	0	0
GAATGTCGAGGCCCAATT	A1	NBEAL2 (speckle)	chr12	46473018	+	NA	NA	NA	NA	TxWk	37	89585	0.181584713520394	NA	NA	NA	NA	NA	NA	NA	NA	NA	NA	NA	NA	NA	NA	NA	0	11	2	0	2	0	41	13	0	0	0	0
GAATGTCGTCGAGTCCAC	A1	NBEAL2 (speckle)	chr2	150165818	-	NA	NA	NA	NA	Quies	40	551	0.0350152516522623	NA	NA	NA	NA	NA	NA	NA	NA	NA	NA	NA	NA	NA	NA	NA	0	0	0	0	0	0	0	0	0	0	0	0
GAATGTGACCCTTTAGCA	A1	NBEAL2 (speckle)	chr13	99154672	-	NA	NA	NA	NA	Quies	44	NA	NA	NA	NA	NA	NA	NA	NA	NA	NA	NA	NA	NA	NA	NA	NA	NA	0	0	0	0	0	0	0	0	0	0	0	0
GAATGTGCTCTATACTAG	A1	NBEAL2 (speckle)	chr3	20210726	-	NA	NA	NA	NA	Quies	37	NA	NA	NA	NA	NA	NA	NA	NA	NA	NA	NA	NA	NA	NA	NA	NA	NA	0	0	0	0	0	0	0	0	0	0	0	0
GAATGTGTGTCTTTCAAA	A1	NBEAL2 (speckle)	chr18	45059832	-	NA	NA	NA	NA	EnhA2	40	NA	NA	NA	NA	NA	NA	NA	NA	NA	NA	NA	NA	NA	NA	NA	NA	NA	12	0	3	0	0	0	0	0	0	0	0	0
GAATGTTACTGTATCGGC	A1	NBEAL2 (speckle)	chr1	112978563	+	NA	NA	NA	NA	Quies	41	128742	0.652737357656388	NA	NA	NA	NA	NA	NA	NA	NA	NA	NA	NA	NA	NA	NA	NA	29	15	9	13	7	10	0	0	0	11	3	0
GAATTACCAGCCTGTGTC	A1	NBEAL2 (speckle)	chr1	43763877	+	NM_006279.5	NM_006279.5.2	2	NM_006279.5	EnhWk	42	56342	0.251949701284299	NA	NA	NA	NA	NA	NA	NA	NA	NA	NA	NA	NA	NA	NA	NA	0	0	0	0	0	0	0	0	0	0	0	0
GAATTACCCTTTCCGGAA	A1	NBEAL2 (speckle)	chr3	52938611	+	NA	NA	NA	NA	Quies	37	NA	NA	NA	NA	NA	NA	NA	NA	NA	NA	NA	NA	NA	NA	NA	NA	NA	0	0	0	0	0	0	0	0	0	0	0	0
GAATTAGAGGCAGGGGTG	A1	NBEAL2 (speckle)	chr1	159939871	-	NM_001135050.2	NM_001135050.2.18	18	NM_001135050.2	ReprPCWk	53	5742	0.309158455822969	NA	NA	NA	NA	NA	NA	NA	NA	NA	NA	NA	NA	NA	NA	NA	28	0	0	0	0	0	29	35	8	0	0	0
GAATTAGCTGGCACGCCC	A1	NBEAL2 (speckle)	chr7	99379624	-	NA	NA	NA	NA	TssFlnkU	54	NA	NA	NA	NA	NA	NA	NA	15.595158294704	-2.39884071375008	2.29839963847401	0.296624006261111	0.492670361041912	NA	NA	NA	NA	NA	0	9	0	38	2	0	32	96	13	0	0	5
GAATTATATGCTGTCCGC	A1	NBEAL2 (speckle)	chr6	38271020	-	NM_001099272.2	NM_001099272.2.3	3	NM_001099272.2	ReprPCWk	41	368909	0.782450543926665	NA	NA	NA	NA	NA	NA	NA	NA	NA	NA	NA	NA	NA	NA	NA	0	0	0	0	0	0	0	0	0	0	0	0
GAATTATATGGCTGATAC	A1	NBEAL2 (speckle)	chr10	9380012	-	NA	NA	NA	NA	Quies	39	NA	NA	NA	NA	NA	NA	NA	NA	NA	NA	NA	NA	NA	NA	NA	NA	NA	0	0	0	0	0	0	0	0	0	0	0	0
GAATTATGCATCGCGCAT	A1	NBEAL2 (speckle)	chr4	39026032	-	NM_024943.3	NM_024943.3.6	6	NM_024943.3	EnhA1	38	6377	0.0971126610422441	82.9456934112887	0.00640149009768086	0.676777937736309	0.992453102163841	0.99412926008001	256.288848026358	-0.325374713795827	0.227721745574835	0.153054297447551	0.313334542398171	163.562446411499	0.171029526735275	0.574592209676945	0.765967445232125	0.894650951866104	347	429	47	191	50	188	162	713	90	215	28	126
GAATTCAGTGTTATCGTT	A1	NBEAL2 (speckle)	chr10	17576365	+	NA	NA	NA	NA	Quies	39	NA	NA	NA	NA	NA	NA	NA	NA	NA	NA	NA	NA	NA	NA	NA	NA	NA	0	0	0	0	0	0	0	0	0	0	0	0
GAATTCATGCCGTATCGC	A1	NBEAL2 (speckle)	chr2	168765285	+	NM_203463.3	NM_203463.3.8	8	NM_203463.3	TxWk	40	309014	0.969112126524558	NA	NA	NA	NA	NA	NA	NA	NA	NA	NA	NA	NA	NA	NA	NA	0	0	0	0	0	0	0	0	0	0	0	0
GAATTCATTCCCTTAACC	A1	NBEAL2 (speckle)	chr8	120502698	+	NM_022045.5	NM_022045.5.15	15	NM_022045.5	Quies	34	57280	0.732312255491063	NA	NA	NA	NA	NA	NA	NA	NA	NA	NA	NA	NA	NA	NA	NA	20	30	13	10	5	0	28	0	0	0	0	0
GAATTCGGTTTCGCGGTC	A1	NBEAL2 (speckle)	chr5	145833538	-	NM_205846.3	NM_205846.3.6	6	NM_205846.3	EnhWk	44	1804	0.0228357320978747	NA	NA	NA	NA	NA	NA	NA	NA	NA	NA	NA	NA	NA	NA	NA	57	0	7	0	5	0	0	0	15	0	0	5
GAATTCTCCTATCGGGTT	A1	NBEAL2 (speckle)	chr5	81509453	-	NM_001256732.3	NM_001256732.3.12	12	NM_001256732.3	Quies	33	241644	0.714301761189971	62.9192291615407	2.90113917387664	1.0736471200629	0.00688958379184342	0.0175298676402502	44.9510889090987	-1.84760622742396	1.1089268641979	0.095689336118882	0.222631905172523	53.5181171605234	3.61609380319752	1.75920222342491	0.0398277941047182	0.143728354080343	304	73	90	43	57	0	109	111	0	61	10	31
GAATTCTTGGTCCCCTAA	A1	NBEAL2 (speckle)	chr1	245290417	-	NA	NA	NA	NA	ReprPC	44	NA	NA	NA	NA	NA	NA	NA	NA	NA	NA	NA	NA	NA	NA	NA	NA	NA	NA	NA	NA	NA	NA	NA	NA	NA	NA	NA	NA	NA
GAATTGACGGGGGTGGCC	A1	NBEAL2 (speckle)	chr16	19559561	-	NA	NA	NA	NA	TxWk	46	NA	NA	NA	NA	NA	NA	NA	NA	NA	NA	NA	NA	NA	NA	NA	NA	NA	0	0	0	0	0	0	0	0	0	0	0	0
GAATTGAGGCGTGCGGTG	A1	NBEAL2 (speckle)	chr9	131076395	-	NA	NA	NA	NA	EnhBiv	53	NA	NA	NA	NA	NA	NA	NA	NA	NA	NA	NA	NA	NA	NA	NA	NA	NA	0	0	0	0	0	9	0	0	0	0	0	0
GAATTGCATGAGGACATG	A1	NBEAL2 (speckle)	chr2	241322186	+	NM_004404.5	NM_004404.5.1	1	NM_004404.5	TxWk	38	6262	0.164344014906963	NA	NA	NA	NA	NA	NA	NA	NA	NA	NA	NA	NA	NA	NA	NA	0	0	0	0	0	0	0	0	0	0	0	0
GAATTGCTAGCAGGAGCG	A1	NBEAL2 (speckle)	chr15	75694430	-	NM_001897.5	NM_001897.5.9	9	NM_001897.5	EnhWk	58	18418	0.478054351493758	NA	NA	NA	NA	NA	NA	NA	NA	NA	NA	NA	NA	NA	NA	NA	0	0	0	18	0	16	0	0	6	15	0	7
GAATTGCTCGTCATTCGA	A1	NBEAL2 (speckle)	chr17	48326322	+	NA	NA	NA	NA	Quies	39	NA	NA	NA	NA	NA	NA	NA	NA	NA	NA	NA	NA	NA	NA	NA	NA	NA	0	0	0	0	0	0	0	0	0	0	0	0
GAATTGGACGGCGCCCAA	A1	NBEAL2 (speckle)	chr6	67884873	-	NA	NA	NA	NA	TssA	46	4466	0.405152862197224	90597.072000199	1.61784246696927	0.0702307412133484	2.0273821548052e-117	4.14634605522402e-115	129692.096117582	1.21872350677806	0.0947319723956451	7.0874045093711e-38	1.09027906035825e-35	107508.363582794	0.29837406241254	0.0883267487336683	0.000729961288109301	0.00600116945140312	532016	426060	124759	186857	57806	98320	104785	206980	36529	77554	17462	24896
GAATTGGCGAATAATCCA	A1	NBEAL2 (speckle)	chr9	79982320	+	NA	NA	NA	NA	Quies	38	7297	0.485140615650555	NA	NA	NA	NA	NA	NA	NA	NA	NA	NA	NA	NA	NA	NA	NA	0	0	0	0	0	0	0	0	0	0	0	0
GAATTGGGCTCTTGCCGC	A1	NBEAL2 (speckle)	chr11	84575541	-	NM_001142699.3	NM_001142699.3.22	22	NM_001142699.3	Quies	38	1051803	0.484217179855002	NA	NA	NA	NA	NA	NA	NA	NA	NA	NA	NA	NA	NA	NA	NA	0	0	0	0	0	0	0	0	0	0	0	0
GAATTTCACCTGCTGCCT	A1	NBEAL2 (speckle)	chr3	169909287	+	NA	NA	NA	NA	ReprPCWk	38	NA	NA	NA	NA	NA	NA	NA	NA	NA	NA	NA	NA	NA	NA	NA	NA	NA	0	0	0	0	0	0	0	0	0	0	0	0
GAATTTCATGGGCCCTCC	A1	NBEAL2 (speckle)	chr7	127862601	+	NM_014390.4	NM_014390.4.12	12	NM_014390.4	TxWk	41	210408	0.477765667574932	1949.73626707086	3.45604649170859	0.155115892928428	5.72250519349923e-110	1.02849025159527e-107	1059.18802261746	1.67268663195209	0.181098263566924	2.55053340183004e-20	1.64789963092239e-18	1492.74410104937	1.67926681685969	0.235083331575159	9.11275927826334e-13	4.16630109448658e-11	11832	2717	2989	1947	1998	1054	670	1302	283	392	140	216
GAATTTCGGCTATAGTTT	A1	NBEAL2 (speckle)	chr14	52844834	+	NA	NA	NA	NA	ReprPCWk	44	53078	0.383431217447211	NA	NA	NA	NA	NA	NA	NA	NA	NA	NA	NA	NA	NA	NA	NA	NA	NA	NA	NA	NA	NA	NA	NA	NA	NA	NA	NA
GAATTTGCATCAGCGCCA	A1	NBEAL2 (speckle)	chr7	139101765	+	NA	NA	NA	NA	TxWk	42	NA	NA	NA	NA	NA	NA	NA	NA	NA	NA	NA	NA	NA	NA	NA	NA	NA	0	0	0	0	0	0	0	0	0	0	0	0
GAATTTGCGAAAGGCATA	A1	NBEAL2 (speckle)	chr7	87148586	+	NA	NA	NA	NA	Quies	42	NA	NA	NA	NA	NA	NA	NA	NA	NA	NA	NA	NA	NA	NA	NA	NA	NA	0	0	0	9	0	0	0	50	0	19	0	0
GACAAAAAATCCCAGCTC	A1	NBEAL2 (speckle)	chr6	126108010	+	NA	NA	NA	NA	TxWk	38	NA	NA	NA	NA	NA	NA	NA	NA	NA	NA	NA	NA	NA	NA	NA	NA	NA	47	0	15	0	0	0	0	43	0	0	0	0
GACAAACTGAAGCACCTT	A1	NBEAL2 (speckle)	chr1	32769537	-	NA	NA	NA	NA	EnhG1	57	NA	NA	NA	NA	NA	NA	NA	NA	NA	NA	NA	NA	NA	NA	NA	NA	NA	22	0	0	0	0	4	0	0	17	0	0	0
GACAAAGATTAATCAGTC	A1	NBEAL2 (speckle)	chr7	84772284	+	NA	NA	NA	NA	Quies	33	NA	NA	NA	NA	NA	NA	NA	NA	NA	NA	NA	NA	NA	NA	NA	NA	NA	0	0	0	0	0	0	0	11	0	21	0	0
GACAAATGATGCGCCCGA	A1	NBEAL2 (speckle)	chr18	9899298	-	NA	NA	NA	NA	EnhA1	42	NA	NA	20.8630499531733	-1.58667035986697	1.27158393700438	0.212107787645298	0.308109548989532	NA	NA	NA	NA	NA	21.4180702464746	-1.66124172489291	1.45035918294989	0.25204340791524	0.490414885159006	16	14	6	39	14	9	71	17	18	21	14	17
GACAACAGTGACCTTTAG	A1	NBEAL2 (speckle)	chr10	60545046	+	NA	NA	NA	NA	Quies	36	NA	NA	NA	NA	NA	NA	NA	NA	NA	NA	NA	NA	NA	NA	NA	NA	NA	0	0	0	0	0	0	0	0	0	0	0	0
GACAACCCCTGCTCAATA	A1	NBEAL2 (speckle)	chr11	3877101	+	NM_001382567.1	NM_001382567.1.1	1	NM_001382567.1	EnhWk	43	21438	0.0902481635058621	NA	NA	NA	NA	NA	NA	NA	NA	NA	NA	NA	NA	NA	NA	NA	0	0	0	0	10	0	0	0	0	0	0	0
GACAACTCGTTGGCTTCC	A1	NBEAL2 (speckle)	chr2	135968615	-	NM_001349.4	NM_001349.4.13	13	NM_001349.4	TxWk	36	17011	0.213314774408748	NA	NA	NA	NA	NA	NA	NA	NA	NA	NA	NA	NA	NA	NA	NA	75	22	0	0	2	0	1	0	0	0	0	0
GACAAGATGCGCATGGCC	A1	NBEAL2 (speckle)	chr3	4494039	+	NM_001378452.1	NM_001378452.1.1	1	NM_001378452.1	TssFlnk	43	692	0.001953924649663	NA	NA	NA	NA	NA	NA	NA	NA	NA	NA	NA	NA	NA	NA	NA	0	0	0	0	0	0	0	0	0	0	0	0
GACAAGCAAATCAAGTCC	A1	NBEAL2 (speckle)	chr3	142579187	-	NA	NA	NA	NA	TssA	42	NA	NA	NA	NA	NA	NA	NA	NA	NA	NA	NA	NA	NA	NA	NA	NA	NA	0	0	0	0	0	0	0	0	0	0	0	0
GACAAGGTACATAAACGC	A1	NBEAL2 (speckle)	chr1	120965220	-	NA	NA	NA	NA	NA	40	NA	NA	NA	NA	NA	NA	NA	NA	NA	NA	NA	NA	NA	NA	NA	NA	NA	0	19	0	0	0	0	0	0	0	0	0	0
GACAAGGTCGACCCTGCG	A1	NBEAL2 (speckle)	chr1	23574915	+	NA	NA	NA	NA	TxWk	44	NA	NA	NA	NA	NA	NA	NA	NA	NA	NA	NA	NA	NA	NA	NA	NA	NA	NA	NA	NA	NA	NA	NA	NA	NA	NA	NA	NA	NA
GACAAGGTGCCTTCGCAT	A1	NBEAL2 (speckle)	chr10	91662058	-	NA	NA	NA	NA	Quies	36	NA	NA	NA	NA	NA	NA	NA	NA	NA	NA	NA	NA	NA	NA	NA	NA	NA	0	0	0	0	0	0	0	0	0	0	0	0
GACAATAGCGAGCCCCTA	A1	NBEAL2 (speckle)	chr12	71687719	-	NA	NA	NA	NA	TssFlnk	39	NA	NA	NA	NA	NA	NA	NA	NA	NA	NA	NA	NA	NA	NA	NA	NA	NA	0	0	0	0	0	0	0	0	0	0	0	0
GACAATCCGACACCAAGG	A1	NBEAL2 (speckle)	chr15	97867447	-	NA	NA	NA	NA	TxWk	41	8203	0.0153053323307653	NA	NA	NA	NA	NA	NA	NA	NA	NA	NA	NA	NA	NA	NA	NA	0	0	0	0	0	0	0	0	0	0	0	0
GACAATCCTGACCCGCGG	A1	NBEAL2 (speckle)	chr6	107142227	-	NA	NA	NA	NA	ReprPC	42	NA	NA	NA	NA	NA	NA	NA	NA	NA	NA	NA	NA	NA	NA	NA	NA	NA	0	0	0	0	0	0	0	0	0	0	0	0
GACAATCGCGCGAGAGGG	A1	NBEAL2 (speckle)	chr2	171527044	-	NA	NA	NA	NA	TxWk	46	NA	NA	NA	NA	NA	NA	NA	NA	NA	NA	NA	NA	NA	NA	NA	NA	NA	0	0	0	0	0	0	0	0	0	0	0	0
GACAATGGCGAACTTGGT	A1	NBEAL2 (speckle)	chr7	22314775	+	NA	NA	NA	NA	TxWk	37	NA	NA	307.094455106238	-2.35357554431422	0.385171670739052	9.93452531179102e-10	8.57666224515757e-09	391.571650949044	-1.04783923238507	0.220635237383039	2.0423039229273e-06	2.48499541356559e-05	349.33462152906	-1.35029300351108	0.423118294033535	0.00141639239599459	0.010430096960076	528	623	84	274	32	126	1169	1288	374	486	233	203
GACAATGGGCACTTGTTT	A1	NBEAL2 (speckle)	chr5	119233686	+	NM_001290321.3	NM_001290321.3.39	39	NM_001290321.3	TxWk	33	162600	0.913272785481996	NA	NA	NA	NA	NA	NA	NA	NA	NA	NA	NA	NA	NA	NA	NA	0	0	0	0	0	0	0	0	0	0	0	0
GACAATGGTCAAGGGTGC	A1	NBEAL2 (speckle)	chr4	55693646	-	NA	NA	NA	NA	Quies	37	NA	NA	NA	NA	NA	NA	NA	NA	NA	NA	NA	NA	NA	NA	NA	NA	NA	0	0	0	0	0	0	0	0	0	0	0	0
GACAATTACTGTGGGGCC	A1	NBEAL2 (speckle)	chr10	52836734	-	NA	NA	NA	NA	Het	32	NA	NA	NA	NA	NA	NA	NA	NA	NA	NA	NA	NA	NA	NA	NA	NA	NA	0	0	0	0	0	0	0	0	0	0	0	0
GACAATTTCTTCGAGCCC	A1	NBEAL2 (speckle)	chr6	150917740	-	NA	NA	NA	NA	TxWk	44	NA	NA	NA	NA	NA	NA	NA	NA	NA	NA	NA	NA	NA	NA	NA	NA	NA	0	0	0	0	0	0	0	0	0	0	0	0
GACACAACTCGTGACTGT	A1	NBEAL2 (speckle)	chr6	1889406	+	NA	NA	NA	NA	ReprPCWk	39	NA	NA	119.450596827746	2.05485299613669	0.644215783759441	0.00142422151959971	0.00444581991197152	156.817181448134	0.435729900876953	0.347347524098601	0.209678698509861	0.390690939397849	135.15279352235	1.39738569511632	0.792785701258929	0.0779633748758409	0.226857713981671	742	371	126	210	102	95	191	224	14	159	23	56
GACACAAGCGGGCGATTT	A1	NBEAL2 (speckle)	chr3	193660740	-	NA	NA	NA	NA	EnhA2	34	NA	NA	NA	NA	NA	NA	NA	NA	NA	NA	NA	NA	NA	NA	NA	NA	NA	0	0	0	0	0	11	0	43	0	0	0	0
GACACAATTTATGCTCTG	A1	NBEAL2 (speckle)	chr2	233868331	-	NA	NA	NA	NA	TssFlnkU	37	113	0.0375789823744596	NA	NA	NA	NA	NA	NA	NA	NA	NA	NA	NA	NA	NA	NA	NA	4	0	0	0	0	0	0	0	0	0	0	0
GACACACGGCCAGGCCTT	A1	NBEAL2 (speckle)	chr5	79647148	+	NM_001114394.3	NM_001114394.3.8	8	NM_001114394.3	TxWk	32	34708	0.457852940400496	54.6079667071321	2.02187881512377	1.14979855130136	0.0786686723182357	0.135871839114576	36.4290471479387	-0.593789457966231	0.919957636346266	0.518633637399688	0.69205347321076	45.381772296556	2.21352293673014	1.57109095132362	0.158862312205941	0.365102926926552	315	90	62	10	29	22	68	117	0	59	34	7
GACACAGCCTCAAGCAGG	A1	NBEAL2 (speckle)	chr1	205632727	-	NA	NA	NA	NA	TssFlnkD	44	NA	NA	NA	NA	NA	NA	NA	NA	NA	NA	NA	NA	NA	NA	NA	NA	NA	0	0	0	0	0	0	0	0	0	0	0	0
GACACAGGGTTGCCTAAC	A1	NBEAL2 (speckle)	chr7	2037900	+	NA	NA	NA	NA	EnhA1	52	NA	NA	NA	NA	NA	NA	NA	NA	NA	NA	NA	NA	NA	NA	NA	NA	NA	0	0	0	0	0	0	0	0	0	0	0	0
GACACAGTTAAACCAGCC	A1	NBEAL2 (speckle)	chr3	125502884	+	NA	NA	NA	NA	TxWk	39	NA	NA	NA	NA	NA	NA	NA	NA	NA	NA	NA	NA	NA	NA	NA	NA	NA	0	0	0	0	0	0	0	0	0	0	0	0
GACACATAGACGCACGAC	A1	NBEAL2 (speckle)	chr12	62265037	-	NA	NA	NA	NA	TssFlnkD	37	NA	NA	NA	NA	NA	NA	NA	22.479794468732	-5.74235355305013	1.88455195734093	0.00231087225650551	0.0122262044678552	NA	NA	NA	NA	NA	0	41	0	0	2	0	18	43	0	39	11	21
GACACCATAATCTCCCAA	A1	NBEAL2 (speckle)	chr6	16267483	+	NM_006877.4	NM_006877.4.4	4	NM_006877.4	TssA	47	28897	0.507294208521321	1345.12431552996	0.879102704447096	0.192466923641545	4.9345301133307e-06	2.58311545473648e-05	926.742122162682	0.34244782394305	0.124990596201022	0.00614786934080822	0.0270397439148822	1135.9648234615	0.418676173021434	0.272960182612019	0.125069987495828	0.313234514679989	6663	1862	1376	1083	867	743	2440	1834	581	746	452	346
GACACCCAGGTTTGCTAA	A1	NBEAL2 (speckle)	chr6	125239042	+	NM_003287.4	NM_003287.4.3	3	NM_003287.4	Quies	36	85270	0.770732589144484	18.5473491332583	1.71496513434631	1.56047659626501	0.271767687136391	0.376425537694053	18.4863331979181	1.26467300051324	1.43439738782938	0.377952326299251	0.571094582442218	18.3050031662331	-0.131610744759557	1.9574971874504	0.946395264190245	0.978722722442214	141	49	17	36	7	5	49	70	0	14	6	0
GACACCCATGGTGGCCAC	A1	NBEAL2 (speckle)	chr11	95167108	+	NA	NA	NA	NA	Quies	36	16569	0.197598149119878	NA	NA	NA	NA	NA	NA	NA	NA	NA	NA	NA	NA	NA	NA	NA	58	44	8	0	0	0	0	0	17	14	0	6
GACACCCTCCGCCAGCAT	A1	NBEAL2 (speckle)	chr1	68166227	+	NA	NA	NA	NA	ReprPCWk	45	333934	0.900834650682234	NA	NA	NA	NA	NA	NA	NA	NA	NA	NA	NA	NA	NA	NA	NA	0	0	0	0	0	0	0	0	0	0	0	0
GACACCGCCCCTTGGGTC	A1	NBEAL2 (speckle)	chr2	68563974	+	NM_173545.3	NM_173545.3.8	8	NM_173545.3	EnhWk	34	96390	0.856206363587912	65.6090330768912	5.98701449473067	1.15058675508154	1.95628037400737e-07	1.26253524463958e-06	73.9238726319295	4.7164209240737	1.79700444931792	0.00867503823018473	0.0359060999392848	67.9348814096959	1.34327983131928	1.79750702570842	0.454881542009956	0.686970579722736	469	289	80	112	80	101	26	0	0	7	0	11
GACACCGCTCATGTTCCT	A1	NBEAL2 (speckle)	chr22	39833090	-	NM_152512.4	NM_152512.4.3	3	NM_152512.4	EnhA2	36	60670	0.402542513452364	517.575046510528	-1.29906673411623	0.271870785364339	1.76826942974867e-06	1.00263919577814e-05	297.759086894547	-0.957979327730108	0.344098215173782	0.00536882731875644	0.0243766643053305	417.100005339652	-0.472339741191696	0.452277322181283	0.296319479366102	0.536825517949483	1132	507	210	242	173	79	1507	1019	609	257	337	185
GACACCGGAGCTTGCAGG	A1	NBEAL2 (speckle)	chr6	85391474	-	NA	NA	NA	NA	ReprPCWk	38	NA	NA	NA	NA	NA	NA	NA	NA	NA	NA	NA	NA	NA	NA	NA	NA	NA	0	0	0	0	0	0	0	0	0	0	0	0
GACACCTTCTTTAACGGG	A1	NBEAL2 (speckle)	chr5	109791477	+	NM_002372.4	NM_002372.4.12	12	NM_002372.4	TxWk	33	101551	0.565117223802024	24.6144992777124	1.93626098589332	1.45098742202007	0.18205849499055	0.272605133498852	17.6398560219877	4.85736122035228	1.93457583926189	0.0120452947147291	0.046214162204195	20.9894378185543	-1.98176766339315	2.20569563961874	0.368931093470304	0.611996110416022	107	35	38	47	15	19	57	35	0	0	7	0
GACACGCGCCAGCCGTCA	A1	NBEAL2 (speckle)	chr15	95061724	-	NA	NA	NA	NA	Quies	40	NA	NA	NA	NA	NA	NA	NA	NA	NA	NA	NA	NA	NA	NA	NA	NA	NA	0	0	0	0	0	0	0	0	0	0	0	0
GACACGGACCATTCTCCC	A1	NBEAL2 (speckle)	chr1	108914597	+	NM_013296.5	NM_013296.5.11	11	NM_013296.5	TxWk	38	37613	0.653445909556818	NA	NA	NA	NA	NA	NA	NA	NA	NA	NA	NA	NA	NA	NA	NA	21	0	0	0	1	0	0	0	0	0	0	0
GACACGGTACCCGTACGC	A1	NBEAL2 (speckle)	chr4	85426676	-	NA	NA	NA	NA	ReprPCWk	38	NA	NA	NA	NA	NA	NA	NA	NA	NA	NA	NA	NA	NA	NA	NA	NA	NA	0	0	0	0	0	0	0	0	0	0	0	5
GACACGGTCGGAAACATA	A1	NBEAL2 (speckle)	chr2	112650283	+	NM_005415.5	NM_005415.5.4	4	NM_005415.5	Tx	44	4345	0.242913848046067	1880.8358315317	2.92681505716298	0.168843176988404	2.58223604412341e-67	2.28585701159641e-65	1189.23914346212	0.0600167887978015	0.179572432649008	0.738213173407648	0.846723826271403	1521.88214823314	2.78555709699727	0.280357465409295	2.91025726439659e-23	3.42494165097043e-21	9958	2194	2518	1315	2175	792	647	1869	409	1431	237	488
GACACGTATGTTTTCCGC	A1	NBEAL2 (speckle)	chr16	53546033	-	NA	NA	NA	NA	ReprPCWk	45	NA	NA	NA	NA	NA	NA	NA	NA	NA	NA	NA	NA	NA	NA	NA	NA	NA	0	0	0	0	0	0	0	0	0	0	0	0
GACACGTCTATCTAATTC	A1	NBEAL2 (speckle)	chr11	40112952	+	NA	NA	NA	NA	Quies	35	NA	NA	NA	NA	NA	NA	NA	NA	NA	NA	NA	NA	NA	NA	NA	NA	NA	0	0	0	0	0	0	0	0	0	0	0	0
GACACGTTTTCTCCGTTC	A1	NBEAL2 (speckle)	chr4	76022220	-	NM_001565.4	NM_001565.4.1	1	NM_001565.4	Quies	39	1277	0.536554621848739	NA	NA	NA	NA	NA	NA	NA	NA	NA	NA	NA	NA	NA	NA	NA	0	0	0	0	0	0	0	0	0	0	0	0
GACACTAATAAGCCCCTA	A1	NBEAL2 (speckle)	chr10	80769265	+	NA	NA	NA	NA	EnhA1	36	NA	NA	NA	NA	NA	NA	NA	NA	NA	NA	NA	NA	NA	NA	NA	NA	NA	31	0	7	7	0	7	0	42	0	17	0	25
GACACTCCGGCGTTAGTG	A1	NBEAL2 (speckle)	chr20	4689472	-	NA	NA	NA	NA	TxWk	43	NA	NA	NA	NA	NA	NA	NA	NA	NA	NA	NA	NA	NA	NA	NA	NA	NA	0	0	0	0	0	0	0	0	0	0	0	0
GACACTCCTCCTTCAAGT	A1	NBEAL2 (speckle)	chrUn_GL000218v1	114265	+	NA	NA	NA	NA	NA	40	NA	NA	269.781401069743	0.904201763472549	0.404958529756748	0.0255604488166914	0.0530808900321416	211.381572621239	-0.91146658422747	0.2532672518404	0.000319648166884235	0.00231270638996533	240.073909853576	1.66382948776852	0.478784921398625	0.000510647013351783	0.00442120132132232	1315	303	243	132	202	105	434	767	198	211	56	110
GACACTGCAACATCCGTT	A1	NBEAL2 (speckle)	chr2	18283628	+	NA	NA	NA	NA	Het	39	NA	NA	NA	NA	NA	NA	NA	NA	NA	NA	NA	NA	NA	NA	NA	NA	NA	0	0	0	0	0	0	0	0	0	0	0	0
GACACTTGAATCTCTATG	A1	NBEAL2 (speckle)	chr1	176502884	-	NA	NA	NA	NA	Quies	36	NA	NA	NA	NA	NA	NA	NA	NA	NA	NA	NA	NA	NA	NA	NA	NA	NA	0	0	0	0	0	0	0	0	0	0	0	0
GACACTTGCATTGCTCTC	A1	NBEAL2 (speckle)	chr6	148608051	-	NA	NA	NA	NA	Quies	37	NA	NA	NA	NA	NA	NA	NA	NA	NA	NA	NA	NA	NA	NA	NA	NA	NA	0	0	0	0	0	0	0	0	0	0	0	0
GACAGAAACCGCTCTCGG	A1	NBEAL2 (speckle)	chr4	2238012	+	NA	NA	NA	NA	TxWk	39	NA	NA	NA	NA	NA	NA	NA	NA	NA	NA	NA	NA	NA	NA	NA	NA	NA	0	0	0	0	0	0	0	0	0	0	0	0
GACAGAAGGGTACCAGTT	A1	NBEAL2 (speckle)	chr6	16267617	+	NM_006877.4	NM_006877.4.4	4	NM_006877.4	TssA	47	29031	0.509646612713516	NA	NA	NA	NA	NA	NA	NA	NA	NA	NA	NA	NA	NA	NA	NA	0	0	0	0	0	0	0	0	0	0	0	0
GACAGACCTAATTGTCTT	A1	NBEAL2 (speckle)	chr2	98374158	-	NA	NA	NA	NA	ReprPC	47	NA	NA	NA	NA	NA	NA	NA	NA	NA	NA	NA	NA	NA	NA	NA	NA	NA	0	0	0	0	0	0	0	0	0	0	0	0
GACAGAGCCCGTCTGCGG	A1	NBEAL2 (speckle)	chr17	28756521	+	NA	NA	NA	NA	TxWk	50	NA	NA	NA	NA	NA	NA	NA	NA	NA	NA	NA	NA	NA	NA	NA	NA	NA	0	0	8	0	0	0	0	29	0	0	0	0
GACAGAGGTGAGGTTGAC	A1	NBEAL2 (speckle)	chr2	27753833	+	NA	NA	NA	NA	EnhWk	47	1002	0.203204218211316	NA	NA	NA	NA	NA	NA	NA	NA	NA	NA	NA	NA	NA	NA	NA	20	0	0	0	0	0	0	0	0	0	0	0
GACAGATATGGTGTTACC	A1	NBEAL2 (speckle)	chr5	132802387	+	NA	NA	NA	NA	EnhWk	43	NA	NA	NA	NA	NA	NA	NA	NA	NA	NA	NA	NA	NA	NA	NA	NA	NA	0	0	0	0	0	0	0	0	0	0	0	0
GACAGCACAAGCAACACC	A1	NBEAL2 (speckle)	chr8	102589164	-	NA	NA	NA	NA	TxWk	46	NA	NA	NA	NA	NA	NA	NA	NA	NA	NA	NA	NA	NA	NA	NA	NA	NA	0	0	0	0	0	0	0	0	0	0	0	0
GACAGCCCTCGTGACCCC	A1	NBEAL2 (speckle)	chr1	38779214	+	NA	NA	NA	NA	TxWk	45	NA	NA	NA	NA	NA	NA	NA	NA	NA	NA	NA	NA	NA	NA	NA	NA	NA	0	0	0	0	0	0	0	0	0	0	0	0
GACAGCTAAATTGTTGGA	A1	NBEAL2 (speckle)	chr11	95398714	+	NA	NA	NA	NA	Quies	34	NA	NA	NA	NA	NA	NA	NA	NA	NA	NA	NA	NA	NA	NA	NA	NA	NA	0	0	0	0	0	0	0	0	0	0	0	0
GACAGCTGCGCGTTCCAT	A1	NBEAL2 (speckle)	chr1	149457791	-	NA	NA	NA	NA	NA	42	NA	NA	NA	NA	NA	NA	NA	NA	NA	NA	NA	NA	NA	NA	NA	NA	NA	NA	NA	NA	NA	NA	NA	NA	NA	NA	NA	NA	NA
GACAGCTTAATTGGGCGT	A1	NBEAL2 (speckle)	chr11	65238534	-	NA	NA	NA	NA	Quies	52	NA	NA	NA	NA	NA	NA	NA	NA	NA	NA	NA	NA	NA	NA	NA	NA	NA	0	0	0	0	0	0	0	0	0	0	0	0
GACAGGATGCAAGTCGAC	A1	NBEAL2 (speckle)	chr1	202458883	-	NA	NA	NA	NA	TxWk	38	NA	NA	NA	NA	NA	NA	NA	NA	NA	NA	NA	NA	NA	NA	NA	NA	NA	0	0	0	0	0	0	0	0	0	0	0	0
GACAGGCAGTGCCATCCA	A1	NBEAL2 (speckle)	chr1	25339721	+	NM_014313.4	NM_014313.4.1	1	NM_014313.4	TssFlnk	44	1388	0.0577659397369735	567.933659808923	0.354464690288959	0.26510357242927	0.18119651780099	0.271588715460619	212.650362465208	-0.340591932498486	0.285562347386675	0.232984524837734	0.419307246511587	397.977730994944	0.610841661092259	0.368252361799147	0.0971645065699688	0.263880529594937	2039	277	570	216	337	135	882	428	382	185	282	135
GACAGGGTTCACGATGCC	A1	NBEAL2 (speckle)	chr7	116338043	-	NA	NA	NA	NA	ReprPCWk	36	161422	0.617989701575391	NA	NA	NA	NA	NA	NA	NA	NA	NA	NA	NA	NA	NA	NA	NA	0	0	0	0	1	0	0	0	0	0	0	0
GACAGGTCGGTGTAAGGT	A1	NBEAL2 (speckle)	chr7	49832488	+	NM_198570.5	NM_198570.5.3	3	NM_198570.5	Quies	39	58851	0.39680270778691	NA	NA	NA	NA	NA	NA	NA	NA	NA	NA	NA	NA	NA	NA	NA	0	0	0	0	0	0	0	0	0	0	0	0
GACAGGTGGGGCCCAGTG	A1	NBEAL2 (speckle)	chr1	207067343	+	NM_006212.2	NM_006212.2.8	8	NM_006212.2	Tx	46	14069	0.573238805362018	NA	NA	NA	NA	NA	NA	NA	NA	NA	NA	NA	NA	NA	NA	NA	27	0	4	10	0	0	0	48	0	0	7	0
GACAGTACGATTGTCCCT	A1	NBEAL2 (speckle)	chr12	27451487	+	NM_001395208.2	NM_001395208.2.1	1	NM_001395208.2	ReprPCWk	42	4752	0.0856988277727683	NA	NA	NA	NA	NA	NA	NA	NA	NA	NA	NA	NA	NA	NA	NA	0	0	0	0	0	0	0	0	0	0	0	0
GACAGTAGCGACTCTCCT	A1	NBEAL2 (speckle)	chr7	77435204	-	NA	NA	NA	NA	ReprPC	39	NA	NA	NA	NA	NA	NA	NA	NA	NA	NA	NA	NA	NA	NA	NA	NA	NA	0	0	0	0	0	0	0	0	0	0	0	0
GACAGTGAAGCGGTGTTT	A1	NBEAL2 (speckle)	chr11	102892165	-	NA	NA	NA	NA	Quies	42	NA	NA	NA	NA	NA	NA	NA	NA	NA	NA	NA	NA	NA	NA	NA	NA	NA	0	0	0	0	0	0	0	0	0	0	0	0
GACAGTGAATGTCTTCCC	A1	NBEAL2 (speckle)	chr3	21475578	+	NA	NA	NA	NA	Quies	35	NA	NA	NA	NA	NA	NA	NA	NA	NA	NA	NA	NA	NA	NA	NA	NA	NA	NA	NA	NA	NA	NA	NA	NA	NA	NA	NA	NA	NA
GACAGTGATGTGAGCAAG	A1	NBEAL2 (speckle)	chr3	88060289	-	NA	NA	NA	NA	TssFlnk	39	NA	NA	26.697158694012	-0.822526087815194	1.29660972856077	0.525841509629363	0.623753198722351	17.0070399998011	4.70471066216805	1.9935650689475	0.0182774779683516	0.0636608006218435	22.2891596432831	-4.63387313355356	2.11274488345925	0.0282861199228375	0.111236566899525	31	21	7	65	17	13	179	24	14	0	3	0
GACATATTTGTGTTTGTG	A1	NBEAL2 (speckle)	chrX	76429610	-	NA	NA	NA	NA	Quies	44	NA	NA	NA	NA	NA	NA	NA	NA	NA	NA	NA	NA	NA	NA	NA	NA	NA	0	0	0	0	0	0	0	0	0	0	0	0
GACATCAAGATTCTTCCC	A1	NBEAL2 (speckle)	chr16	16604524	+	NA	NA	NA	NA	TxWk	47	104991	0.637847656772093	4601.44595241607	-0.877849356877744	0.103195214486132	1.78974327993422e-17	2.86117719495683e-16	2242.15080685876	-0.873765025135645	0.091539367250629	1.35795747192942e-21	9.13933669389168e-20	3507.89477898335	-0.105266231265456	0.111550408675929	0.345340796746857	0.587273418069649	11286	3116	2758	1672	1698	1033	12626	7039	4873	2807	2682	1077
GACATCAATATGGCTACT	A1	NBEAL2 (speckle)	chr6	34816993	-	NA	NA	NA	NA	EnhWk	42	NA	NA	NA	NA	NA	NA	NA	NA	NA	NA	NA	NA	NA	NA	NA	NA	NA	0	0	0	0	0	0	0	0	0	0	0	0
GACATCAATCCGCACCCC	A1	NBEAL2 (speckle)	chr6	11901410	-	NA	NA	NA	NA	Het	34	NA	NA	NA	NA	NA	NA	NA	NA	NA	NA	NA	NA	NA	NA	NA	NA	NA	0	0	0	0	0	0	0	0	0	0	0	0
GACATCAGGAGGGAGGTT	A1	NBEAL2 (speckle)	chr8	127734449	-	NA	NA	NA	NA	TssA	50	4538	0.0862016564090875	66.7411113786925	0.880770416674914	0.758679323494799	0.24567206706835	0.346841473406899	23.6202812311187	-0.69025928603048	1.1084491748219	0.533465088987735	0.703488856898968	45.9089554777739	1.06673924651066	1.14812295707724	0.352829046943504	0.594597876776974	238	60	63	18	50	5	65	36	19	28	49	16
GACATCCACTGTTCGCGG	A1	NBEAL2 (speckle)	chr16	57549532	+	NM_001304376.3	NM_001304376.3.1	1	NM_001304376.3	Quies	40	6890	0.199438446174776	NA	NA	NA	NA	NA	NA	NA	NA	NA	NA	NA	NA	NA	NA	NA	0	0	0	0	0	0	0	0	0	0	0	0
GACATCGAAAGGAGGCTA	A1	NBEAL2 (speckle)	chr8	117003821	+	NA	NA	NA	NA	Quies	37	NA	NA	NA	NA	NA	NA	NA	NA	NA	NA	NA	NA	NA	NA	NA	NA	NA	0	0	0	0	0	0	0	0	0	0	0	0
GACATCGACGTTACTATA	A1	NBEAL2 (speckle)	chr3	185203928	-	NM_001966.4	NM_001966.4.1	1	NM_001966.4	Quies	41	50121	0.790227982215495	NA	NA	NA	NA	NA	NA	NA	NA	NA	NA	NA	NA	NA	NA	NA	NA	NA	NA	NA	NA	NA	NA	NA	NA	NA	NA	NA
GACATCTCTAAGGGGCCC	A1	NBEAL2 (speckle)	chr1	159291712	-	NA	NA	NA	NA	Quies	35	NA	NA	NA	NA	NA	NA	NA	NA	NA	NA	NA	NA	NA	NA	NA	NA	NA	0	0	0	0	0	0	0	0	0	0	0	0
GACATCTCTCGACTGTCT	A1	NBEAL2 (speckle)	chr1	37689566	+	NA	NA	NA	NA	TssFlnkU	51	NA	NA	NA	NA	NA	NA	NA	NA	NA	NA	NA	NA	NA	NA	NA	NA	NA	0	0	0	0	0	0	0	0	0	0	0	0
GACATGACCAACGTGCGC	A1	NBEAL2 (speckle)	chr6	106206780	+	NA	NA	NA	NA	Quies	36	NA	NA	NA	NA	NA	NA	NA	NA	NA	NA	NA	NA	NA	NA	NA	NA	NA	0	0	0	0	0	0	0	0	0	0	0	0
GACATGATGACGGTTACT	A1	NBEAL2 (speckle)	chr3	197953759	-	NM_032263.5	NM_032263.5.10	10	NM_032263.5	EnhG1	44	6232	0.0878798561658323	NA	NA	NA	NA	NA	NA	NA	NA	NA	NA	NA	NA	NA	NA	NA	50	0	10	0	0	0	0	7	0	0	0	0
GACATGGTCGGAATAACC	A1	NBEAL2 (speckle)	chr3	16905341	-	NA	NA	NA	NA	ReprPCWk	39	NA	NA	NA	NA	NA	NA	NA	NA	NA	NA	NA	NA	NA	NA	NA	NA	NA	0	0	0	0	0	0	0	0	0	0	0	0
GACATGTGACGAGAGCTT	A1	NBEAL2 (speckle)	chr5	39117170	-	NM_001465.6	NM_001465.6.3	3	NM_001465.6	EnhA2	34	102393	0.895732731471761	NA	NA	NA	NA	NA	NA	NA	NA	NA	NA	NA	NA	NA	NA	NA	27	0	5	0	7	0	0	0	0	0	0	0
GACATGTGTCTCTCGCTT	A1	NBEAL2 (speckle)	chr3	73685724	-	NA	NA	NA	NA	Quies	39	NA	NA	NA	NA	NA	NA	NA	NA	NA	NA	NA	NA	NA	NA	NA	NA	NA	0	0	0	0	0	0	0	0	0	0	0	0
GACATTACTAGGTAACTC	A1	NBEAL2 (speckle)	chr4	150376190	-	NM_001364905.1	NM_001364905.1.10	10	NM_001364905.1	Quies	38	639094	0.851160684557501	NA	NA	NA	NA	NA	NA	NA	NA	NA	NA	NA	NA	NA	NA	NA	53	48	15	8	1	7	0	0	0	13	3	0
GACATTCATGTTACACTG	A1	NBEAL2 (speckle)	chr9	36070301	-	NA	NA	NA	NA	ReprPCWk	36	NA	NA	NA	NA	NA	NA	NA	NA	NA	NA	NA	NA	NA	NA	NA	NA	NA	NA	NA	NA	NA	NA	NA	NA	NA	NA	NA	NA	NA
GACATTCCGTGTTTAACT	A1	NBEAL2 (speckle)	chr5	132905407	+	NA	NA	NA	NA	TxWk	36	NA	NA	NA	NA	NA	NA	NA	NA	NA	NA	NA	NA	NA	NA	NA	NA	NA	0	0	0	0	0	0	0	0	0	0	0	0
GACATTCGCTGCATGAGA	A1	NBEAL2 (speckle)	chr1	42956971	+	NA	NA	NA	NA	TssA	54	NA	NA	NA	NA	NA	NA	NA	NA	NA	NA	NA	NA	NA	NA	NA	NA	NA	0	0	0	0	0	0	0	0	0	0	0	0
GACATTCTGGTACGGAGT	A1	NBEAL2 (speckle)	chr4	95306097	-	NM_003728.4	NM_003728.4.14	14	NM_003728.4	Quies	36	242876	0.628447227469144	NA	NA	NA	NA	NA	NA	NA	NA	NA	NA	NA	NA	NA	NA	NA	0	0	0	0	0	0	0	0	0	0	0	0
GACATTGATGGCGCCCCC	A1	NBEAL2 (speckle)	chr4	121813665	+	NM_005033.3	NM_005033.3.9	9	NM_005033.3	TxWk	36	12343	0.786228422192496	275.753475938622	1.28659333731297	0.401012839448353	0.00133494535011066	0.00419362334295886	383.307791818186	-0.496042034058687	0.198128816583697	0.012292513507001	0.046939674804216	322.552799578467	1.66536164259762	0.449266521996356	0.000209856772038065	0.00210372986595438	1398	583	322	307	196	232	441	896	79	376	86	226
GACCAAATGGCTGGTAGC	A1	NBEAL2 (speckle)	chr13	50412797	+	NA	NA	NA	NA	TxWk	42	330628	0.400913316203602	NA	NA	NA	NA	NA	NA	NA	NA	NA	NA	NA	NA	NA	NA	NA	20	24	7	6	0	0	41	0	0	36	0	0
GACCAACCGTTGTAGGCC	A1	NBEAL2 (speckle)	chr17	64654295	-	NM_022739.4	NM_022739.4.18	18	NM_022739.4	Quies	39	8012	0.0667522036892007	NA	NA	NA	NA	NA	NA	NA	NA	NA	NA	NA	NA	NA	NA	NA	0	0	0	0	0	0	0	0	0	0	0	0
GACCAACGTTACTCTTCA	A1	NBEAL2 (speckle)	chr13	72903639	+	NM_006346.4	NM_006346.4.11	11	NM_006346.4	Quies	36	121507	0.51853163714265	194.92370957368	2.06683376209017	0.529671449268921	9.53596599619109e-05	0.000393035540815909	225.370958359008	1.28910867045488	0.308756807004496	2.97778383466502e-05	0.000285451948898675	206.045033975147	0.558298381584556	0.704871172877447	0.428327246777644	0.664069200603056	988	622	238	316	181	212	338	225	32	107	26	79
GACCAAGCATGGTTTATC	A1	NBEAL2 (speckle)	chr12	50256237	-	NM_016357.5	NM_016357.5.10	10	NM_016357.5	TxWk	40	27283	0.253246451876398	43.3284894279319	-1.68840366006385	0.884242965971487	0.0562061170747701	0.102145416211508	58.4556568924786	0.303521095631544	0.745750119936038	0.684007203437387	0.809853498517309	50.766841308365	-1.98197534926497	1.06003762426861	0.0615224744512952	0.194457038339592	57	89	18	99	12	29	115	113	80	18	22	39
GACCAAGCGTGTCACAGG	A1	NBEAL2 (speckle)	chr15	82109477	-	NA	NA	NA	NA	EnhWk	50	NA	NA	NA	NA	NA	NA	NA	NA	NA	NA	NA	NA	NA	NA	NA	NA	NA	0	21	0	0	0	0	55	0	0	16	0	0
GACCAATGGCATCCGCCC	A1	NBEAL2 (speckle)	chr3	99964417	-	NM_001387850.1	NM_001387850.1.5	5	NM_001387850.1	Quies	40	150084	0.525336814950419	NA	NA	NA	NA	NA	NA	NA	NA	NA	NA	NA	NA	NA	NA	NA	0	0	0	0	0	0	0	0	0	0	0	0
GACCACAACGACATACTC	A1	NBEAL2 (speckle)	chr2	195614240	-	NA	NA	NA	NA	Quies	41	NA	NA	NA	NA	NA	NA	NA	NA	NA	NA	NA	NA	NA	NA	NA	NA	NA	0	0	0	0	0	0	0	0	0	0	0	0
GACCACACAGGAGTGTTC	A1	NBEAL2 (speckle)	chr13	60579907	-	NA	NA	NA	NA	Quies	41	NA	NA	NA	NA	NA	NA	NA	NA	NA	NA	NA	NA	NA	NA	NA	NA	NA	NA	NA	NA	NA	NA	NA	NA	NA	NA	NA	NA	NA
GACCACAGAGTAGCCGGC	A1	NBEAL2 (speckle)	chr9	35815732	-	NA	NA	NA	NA	TssA	50	NA	NA	NA	NA	NA	NA	NA	NA	NA	NA	NA	NA	NA	NA	NA	NA	NA	0	0	0	0	0	0	0	0	0	0	0	0
GACCACGCAGAATTGTCG	A1	NBEAL2 (speckle)	chr11	122435593	-	NA	NA	NA	NA	Quies	38	121128	0.229237163036813	NA	NA	NA	NA	NA	NA	NA	NA	NA	NA	NA	NA	NA	NA	NA	0	0	0	0	0	0	0	0	0	0	0	0
GACCACGGCCGGGACGAC	A1	NBEAL2 (speckle)	chr22	26632509	+	NA	NA	NA	NA	EnhA2	45	NA	NA	NA	NA	NA	NA	NA	NA	NA	NA	NA	NA	NA	NA	NA	NA	NA	12	0	0	0	0	18	91	1	0	30	0	4
GACCACTAATGATACGCC	A1	NBEAL2 (speckle)	chr8	23023649	-	NM_003842.5	NM_003842.5.1	1	NM_003842.5	EnhWk	50	45382	0.928076238777889	32.7319785898022	-0.903662021018225	1.29649806108336	0.485801407285763	0.588611104941279	NA	NA	NA	NA	NA	23.4052530669367	0.00448776109301388	2.6543545327066	0.998651004024277	0.998965391244181	45	0	16	38	6	0	110	0	84	25	0	3
GACCAGATAGAGTGAGCC	A1	NBEAL2 (speckle)	chr22	20551411	+	NM_001003891.3	NM_001003891.3.2	2	NM_001003891.3	EnhG1	50	43802	0.547456567929009	147.02957547008	1.05454726772116	0.511360861808855	0.0391851817552102	0.0760478357775324	47.3619735445963	1.09128216907077	0.888410600748393	0.219314338553963	0.403700838004888	99.0278087345824	0.215308497521828	1.01322735886073	0.831718761024806	0.931864579764698	1007	147	125	78	87	19	194	18	87	34	37	24
GACCAGGAGCGAGGTGTC	A1	NBEAL2 (speckle)	chr12	128051245	-	NA	NA	NA	NA	Quies	43	NA	NA	NA	NA	NA	NA	NA	NA	NA	NA	NA	NA	NA	NA	NA	NA	NA	0	0	0	0	0	0	0	0	0	0	0	0
GACCAGGCGTATAGACAA	A1	NBEAL2 (speckle)	chr2	229765462	-	NM_001348323.3	NA	NA	NA	TxWk	39	NA	NA	NA	NA	NA	NA	NA	55.4378495941117	-0.901608740412281	0.647004581256538	0.163464975679911	0.327284539159562	33.1186272592545	-1.34598473224518	2.07923818770891	0.517408593983828	0.732649646784141	39	72	0	51	0	17	1	151	49	42	4	44
GACCAGGCTAAGAGCCTA	A1	NBEAL2 (speckle)	chr18	70365559	+	NA	NA	NA	NA	Quies	41	NA	NA	NA	NA	NA	NA	NA	NA	NA	NA	NA	NA	NA	NA	NA	NA	NA	0	0	0	0	0	0	0	0	0	0	0	0
GACCAGTACGATTTGATT	A1	NBEAL2 (speckle)	chr20	37895143	+	NA	NA	NA	NA	ReprPCWk	50	NA	NA	NA	NA	NA	NA	NA	NA	NA	NA	NA	NA	NA	NA	NA	NA	NA	0	0	0	0	0	0	0	0	0	0	0	0
GACCAGTCCCGTACAGTC	A1	NBEAL2 (speckle)	chr17	58414997	+	NA	NA	NA	NA	EnhA2	36	90525	0.991576664402918	NA	NA	NA	NA	NA	NA	NA	NA	NA	NA	NA	NA	NA	NA	NA	44	18	0	0	0	0	18	0	0	48	10	18
GACCAGTTATTGGCCTCC	A1	NBEAL2 (speckle)	chr13	91728263	+	NM_004466.6	NM_004466.6.3	3	NM_004466.6	Het	36	329643	0.224458112632497	NA	NA	NA	NA	NA	NA	NA	NA	NA	NA	NA	NA	NA	NA	NA	0	0	0	0	0	0	0	0	0	0	0	0
GACCATAGGCTATAACCA	A1	NBEAL2 (speckle)	chr9	81822869	-	NA	NA	NA	NA	Quies	43	NA	NA	NA	NA	NA	NA	NA	NA	NA	NA	NA	NA	NA	NA	NA	NA	NA	0	0	0	18	0	0	0	0	0	0	0	0
GACCATAGGTTATCCCGA	A1	NBEAL2 (speckle)	chr7	151671374	-	NM_016203.4	NM_016203.4.12	12	NM_016203.4	ReprPCWk	47	205741	0.640959659053737	NA	NA	NA	NA	NA	NA	NA	NA	NA	NA	NA	NA	NA	NA	NA	0	0	0	0	0	0	0	0	0	0	0	0
GACCATCCGATTAGCGAC	A1	NBEAL2 (speckle)	chr4	67301802	-	NA	NA	NA	NA	EnhWk	39	NA	NA	NA	NA	NA	NA	NA	NA	NA	NA	NA	NA	NA	NA	NA	NA	NA	0	0	0	0	0	0	0	0	0	0	0	0
GACCATCTGCGCCCATTA	A1	NBEAL2 (speckle)	chr2	54990323	+	NA	NA	NA	NA	TxWk	36	NA	NA	NA	NA	NA	NA	NA	NA	NA	NA	NA	NA	NA	NA	NA	NA	NA	0	0	0	0	0	0	0	0	0	0	0	0
GACCCAAACGCGGAAGGG	A1	NBEAL2 (speckle)	chr1	145002880	-	NM_001271870.5	NM_001271870.5.8	8	NM_001271870.5	TxWk	42	92448	0.444373945520354	NA	NA	NA	NA	NA	NA	NA	NA	NA	NA	NA	NA	NA	NA	NA	NA	NA	NA	NA	NA	NA	NA	NA	NA	NA	NA	NA
GACCCAGTACTTATTTAT	A1	NBEAL2 (speckle)	chr21	43674123	-	NA	NA	NA	NA	Tx	44	NA	NA	NA	NA	NA	NA	NA	NA	NA	NA	NA	NA	NA	NA	NA	NA	NA	0	0	0	0	0	0	0	0	0	0	0	0
GACCCAGTTACGTCTAAC	A1	NBEAL2 (speckle)	chr5	75396829	-	NM_001379029.1	NM_001379029.1.6	6	NM_001379029.1	TxWk	37	114800	0.857644466026671	33.6873452256629	2.60726339122794	1.3655207142179	0.0562163505786372	0.102145416211508	41.7561832694283	4.14039762262093	1.08325430982967	0.000132274764195237	0.00107500283203198	36.881676450552	-0.940741875217762	1.86803668508354	0.61454301911124	0.802631040763503	220	68	25	71	35	73	0	4	14	0	12	14
GACCCATATGAATTTAGA	A1	NBEAL2 (speckle)	chrX	11343506	-	NM_013427.3	NM_013427.3.12	12	NM_013427.3	TxWk	39	322414	0.61019688593561	NA	NA	NA	NA	NA	22.0764751839996	-0.061608821723621	1.02219527825731	0.951939728384339	0.974566841716683	NA	NA	NA	NA	NA	11	34	7	29	5	13	13	72	1	21	5	6
GACCCATATGGGCGTTGC	A1	NBEAL2 (speckle)	chr3	14318721	-	NA	NA	NA	NA	ReprPCWk	47	NA	NA	NA	NA	NA	NA	NA	NA	NA	NA	NA	NA	NA	NA	NA	NA	NA	0	0	0	0	0	0	0	0	0	0	0	0
GACCCCCAAGGACTGACC	A1	NBEAL2 (speckle)	chr15	84563172	-	NA	NA	NA	NA	TxWk	38	7528	0.171406452788087	870.509636676596	0.273941480822092	0.262397717982014	0.296488451895029	0.402304508851388	714.266908403536	-0.543601067456063	0.208303781025075	0.00906334952045066	0.0370622159820454	793.818281212224	0.709866096709782	0.359794581859075	0.0484982898697756	0.164640294937192	3292	1069	744	571	512	415	1045	1640	923	1086	372	282
GACCCCCACCCCCTGCTA	A1	NBEAL2 (speckle)	chr2	202865965	+	NA	NA	NA	NA	Quies	40	NA	NA	NA	NA	NA	NA	NA	NA	NA	NA	NA	NA	NA	NA	NA	NA	NA	0	0	0	0	0	0	0	0	0	0	0	0
GACCCCGAGTTCTCACCG	A1	NBEAL2 (speckle)	chr6	166186094	+	NA	NA	NA	NA	ReprPCWk	40	NA	NA	NA	NA	NA	NA	NA	NA	NA	NA	NA	NA	NA	NA	NA	NA	NA	0	0	0	0	0	0	0	0	0	0	0	0
GACCCCGGGAGCGGATGC	A1	NBEAL2 (speckle)	chr2	63402038	-	NM_015910.7	NM_015910.7.8	8	NM_015910.7	Quies	37	186439	0.397593187736048	26.1094815870009	5.24598603053222	1.46799864945733	0.000352156123726486	0.00128137298762073	31.2968544368245	5.65684138241023	1.5124645175057	0.000183911816737787	0.00142476528530317	27.9101570711078	0.803800957924361	2.18633221855383	0.713135619764855	0.865479007928704	178	40	49	45	21	67	1	0	6	0	0	9
GACCCCTGTCGCAAATTC	A1	NBEAL2 (speckle)	chr1	19596390	+	NA	NA	NA	NA	TssFlnkU	45	NA	NA	NA	NA	NA	NA	NA	NA	NA	NA	NA	NA	NA	NA	NA	NA	NA	0	0	0	14	0	0	26	0	0	0	0	0
GACCCGAAACTCGTCAGT	A1	NBEAL2 (speckle)	chr1	44200924	+	NA	NA	NA	NA	ReprPC	42	NA	NA	NA	NA	NA	NA	NA	NA	NA	NA	NA	NA	NA	NA	NA	NA	NA	0	0	0	0	0	0	0	0	0	0	0	0
GACCCGACAGACGCGAGA	A1	NBEAL2 (speckle)	chr11	94974233	-	NA	NA	NA	NA	TssFlnk	37	NA	NA	NA	NA	NA	NA	NA	NA	NA	NA	NA	NA	NA	NA	NA	NA	NA	0	0	0	0	0	0	0	0	0	0	0	0
GACCCGACAGTCGTCTAC	A1	NBEAL2 (speckle)	chr8	112563189	+	NA	NA	NA	NA	Quies	33	NA	NA	NA	NA	NA	NA	NA	NA	NA	NA	NA	NA	NA	NA	NA	NA	NA	0	0	0	0	0	0	0	0	0	0	0	0
GACCCGAGCAATCGATGC	A1	NBEAL2 (speckle)	chr11	107086639	+	NA	NA	NA	NA	Quies	37	NA	NA	NA	NA	NA	NA	NA	NA	NA	NA	NA	NA	NA	NA	NA	NA	NA	0	0	0	0	0	0	0	0	0	0	0	0
GACCCGGGTGAACTCGCA	A1	NBEAL2 (speckle)	chr6	96836773	+	NA	NA	NA	NA	TssA	41	NA	NA	NA	NA	NA	NA	NA	NA	NA	NA	NA	NA	NA	NA	NA	NA	NA	0	0	0	0	0	0	0	0	0	0	0	0
GACCCGGTGCTTTCTGCC	A1	NBEAL2 (speckle)	chr13	107919576	+	NA	NA	NA	NA	Quies	36	50753	0.784678416821274	NA	NA	NA	NA	NA	NA	NA	NA	NA	NA	NA	NA	NA	NA	NA	23	0	0	14	0	3	0	26	0	0	0	0
GACCCGTGTGAACCGTAG	A1	NBEAL2 (speckle)	chr4	121824250	-	NA	NA	NA	NA	TssA	37	NA	NA	NA	NA	NA	NA	NA	NA	NA	NA	NA	NA	NA	NA	NA	NA	NA	0	0	0	0	0	0	0	0	0	0	0	0
GACCCGTGTTCCGTTTGA	A1	NBEAL2 (speckle)	chr6	156782054	-	NA	NA	NA	NA	TssA	46	NA	NA	NA	NA	NA	NA	NA	NA	NA	NA	NA	NA	NA	NA	NA	NA	NA	0	0	0	0	0	0	0	33	0	0	0	0
GACCCTAGCATCGCTGGC	A1	NBEAL2 (speckle)	chr6	147817599	+	NA	NA	NA	NA	Quies	38	156896	0.535053915985186	18.146651762762	0.892854124833957	1.66929038187952	0.592739431937943	0.6820988689996	38.6832321290532	-2.72270869815442	1.16883543746521	0.0198368241439397	0.0680646419511387	27.5923641725451	2.95409357831428	1.97390413647136	0.134504143651625	0.328609342810233	137	132	10	0	2	6	42	117	0	22	15	32
GACCCTAGGTCAATAGCC	A1	NBEAL2 (speckle)	chr3	37654463	-	NA	NA	NA	NA	Quies	41	NA	NA	NA	NA	NA	NA	NA	NA	NA	NA	NA	NA	NA	NA	NA	NA	NA	NA	NA	NA	NA	NA	NA	NA	NA	NA	NA	NA	NA
GACCCTCGTCCTGTCCCT	A1	NBEAL2 (speckle)	chr4	71214614	-	NA	NA	NA	NA	ReprPCWk	39	NA	NA	NA	NA	NA	NA	NA	NA	NA	NA	NA	NA	NA	NA	NA	NA	NA	0	0	0	0	0	0	0	0	0	0	0	0
GACCCTGCACATGCTTCT	A1	NBEAL2 (speckle)	chr6	42852031	+	NM_001393499.1	NM_001393499.1.6	6	NM_001393499.1	Tx	44	69980	0.808970579735275	NA	NA	NA	NA	NA	NA	NA	NA	NA	NA	NA	NA	NA	NA	NA	NA	NA	NA	NA	NA	NA	NA	NA	NA	NA	NA	NA
GACCCTGGCCACGCCGGA	A1	NBEAL2 (speckle)	chr14	89955619	+	NA	NA	NA	NA	TssA	45	NA	NA	NA	NA	NA	NA	NA	NA	NA	NA	NA	NA	NA	NA	NA	NA	NA	7	0	0	22	0	14	0	16	0	0	0	0
GACCCTGGTAACCTACCT	A1	NBEAL2 (speckle)	chr12	113392930	-	NM_006843.3	NA	NA	NA	EnhWk	52	NA	NA	NA	NA	NA	NA	NA	NA	NA	NA	NA	NA	NA	NA	NA	NA	NA	NA	NA	NA	NA	NA	NA	NA	NA	NA	NA	NA	NA
GACCCTTGCTTACTGCGA	A1	NBEAL2 (speckle)	chr11	68000829	+	NA	NA	NA	NA	TxWk	58	NA	NA	NA	NA	NA	NA	NA	NA	NA	NA	NA	NA	NA	NA	NA	NA	NA	30	12	11	6	0	0	70	16	0	0	0	0
GACCCTTGTCTCCAGGTG	A1	NBEAL2 (speckle)	chr7	143320284	-	NA	NA	NA	NA	ReprPC	51	NA	NA	NA	NA	NA	NA	NA	NA	NA	NA	NA	NA	NA	NA	NA	NA	NA	0	0	0	0	0	0	0	0	0	0	0	0
GACCCTTTGAACACTAAT	A1	NBEAL2 (speckle)	chr1	31922567	+	NA	NA	NA	NA	TxWk	41	NA	NA	NA	NA	NA	NA	NA	NA	NA	NA	NA	NA	NA	NA	NA	NA	NA	0	0	0	0	0	0	0	0	0	0	0	0
GACCGAATGCTACGGCTA	A1	NBEAL2 (speckle)	chr6	139835794	-	NA	NA	NA	NA	Quies	38	NA	NA	NA	NA	NA	NA	NA	NA	NA	NA	NA	NA	NA	NA	NA	NA	NA	0	0	0	0	0	0	0	0	0	0	0	0
GACCGACATAGACGACGA	A1	NBEAL2 (speckle)	chr15	51577148	+	NA	NA	NA	NA	EnhA1	36	NA	NA	NA	NA	NA	NA	NA	NA	NA	NA	NA	NA	NA	NA	NA	NA	NA	0	0	6	0	4	0	0	0	0	0	0	0
GACCGACCTGTTGTCATT	A1	NBEAL2 (speckle)	chr7	103919087	-	NM_005045.4	NM_005045.4.64	64	NM_005045.4	EnhA1	36	70571	0.136271651186591	NA	NA	NA	NA	NA	NA	NA	NA	NA	NA	NA	NA	NA	NA	NA	0	0	0	0	0	0	0	0	0	0	0	0
GACCGAGCATGCCTAGCA	A1	NBEAL2 (speckle)	chr19	2355292	+	NA	NA	NA	NA	TxWk	59	NA	NA	NA	NA	NA	NA	NA	NA	NA	NA	NA	NA	NA	NA	NA	NA	NA	0	0	0	0	0	0	0	0	0	0	0	0
GACCGAGCCGCCCCTGCG	A1	NBEAL2 (speckle)	chr1	244414707	+	NA	NA	NA	NA	Tx	39	NA	NA	NA	NA	NA	NA	NA	NA	NA	NA	NA	NA	NA	NA	NA	NA	NA	0	0	0	0	0	0	0	0	0	0	0	0
GACCGAGCGAGATGCGTT	A1	NBEAL2 (speckle)	chr15	63291177	-	NA	NA	NA	NA	TxWk	38	NA	NA	NA	NA	NA	NA	NA	NA	NA	NA	NA	NA	NA	NA	NA	NA	NA	0	0	0	0	0	0	0	0	0	0	0	0
GACCGAGGGTATAGCCGA	A1	NBEAL2 (speckle)	chr10	124939717	+	NA	NA	NA	NA	TxWk	38	22574	0.877068925324423	NA	NA	NA	NA	NA	NA	NA	NA	NA	NA	NA	NA	NA	NA	NA	NA	NA	NA	NA	NA	NA	NA	NA	NA	NA	NA	NA
GACCGATGCACTGCCCTG	A1	NBEAL2 (speckle)	chr9	68664408	+	NA	NA	NA	NA	ReprPCWk	42	NA	NA	820.806174201854	-1.59644285124185	0.217063363315725	1.91310645518681e-13	2.2784406397014e-12	354.547581741208	-0.715149073156742	0.228167495407479	0.00172255138861633	0.00963584807086592	608.012590408385	-0.983599740183858	0.325172574657601	0.00248752727811012	0.0167815667222822	1689	451	305	338	201	168	2782	1031	977	371	533	192
GACCGATTCCCCTCCGCC	A1	NBEAL2 (speckle)	chr2	157240690	-	NA	NA	NA	NA	Quies	36	NA	NA	NA	NA	NA	NA	NA	NA	NA	NA	NA	NA	NA	NA	NA	NA	NA	0	0	0	0	0	0	0	0	0	0	0	0
GACCGCCCCCGACCGGCA	A1	NBEAL2 (speckle)	chr1	155361023	-	NM_018489.3	NM_018489.3.16	16	NM_018489.3	TxWk	45	201780	0.88680472540609	NA	NA	NA	NA	NA	NA	NA	NA	NA	NA	NA	NA	NA	NA	NA	NA	NA	NA	NA	NA	NA	NA	NA	NA	NA	NA	NA
GACCGCCCGGACCCCTCC	A1	NBEAL2 (speckle)	chr6	130966542	-	NM_001431.4	NM_001431.4.19	19	NM_001431.4	Quies	38	96703	0.431904564111497	41.9000030238478	0.250322902801647	0.920170875622687	0.785591582544696	0.8429139757152	131.413981140417	-0.816457116940246	0.35408751789998	0.0211214758275142	0.0713360456464031	83.6838939291659	0.806593722546782	0.790159536665117	0.307349883595797	0.548381966577155	98	127	43	111	25	81	48	374	69	176	9	59
GACCGCGCGATACCCTCG	A1	NBEAL2 (speckle)	chr8	132836882	-	NA	NA	NA	NA	TxWk	37	NA	NA	NA	NA	NA	NA	NA	NA	NA	NA	NA	NA	NA	NA	NA	NA	NA	0	0	0	0	0	0	0	0	0	0	0	0
GACCGCGTGCAGAAGCGC	A1	NBEAL2 (speckle)	chr4	159408831	+	NA	NA	NA	NA	Quies	40	NA	NA	NA	NA	NA	NA	NA	NA	NA	NA	NA	NA	NA	NA	NA	NA	NA	0	0	0	0	0	0	0	0	0	0	0	0
GACCGCGTTCGCCATTAC	A1	NBEAL2 (speckle)	chr11	107443957	-	NM_152434.3	NM_152434.3.15	15	NM_152434.3	TxWk	38	13868	0.105487350341533	87.2966721654097	2.17337138233503	0.66389953313412	0.00106169905712791	0.00341853263182716	95.9972269222282	1.68864880851802	0.442457153620136	0.000135344342466221	0.00109718920536293	89.9478774906523	0.407503601368067	0.732007837111235	0.57773723538791	0.777041297542893	799	442	113	146	34	52	113	111	17	46	9	14
GACCGCTTGCCAACGCAG	A1	NBEAL2 (speckle)	chr22	20722623	+	NA	NA	NA	NA	TxWk	50	NA	NA	NA	NA	NA	NA	NA	NA	NA	NA	NA	NA	NA	NA	NA	NA	NA	0	0	0	0	0	0	0	0	0	0	0	0
GACCGGATAGGATTTCTA	A1	NBEAL2 (speckle)	chr16	29649775	-	NA	NA	NA	NA	EnhA1	47	NA	NA	NA	NA	NA	NA	NA	NA	NA	NA	NA	NA	NA	NA	NA	NA	NA	0	0	0	13	0	0	0	0	0	0	0	0
GACCGGATTCTGTTAATA	A1	NBEAL2 (speckle)	chr17	70126480	-	NA	NA	NA	NA	TssFlnk	41	2379	0.0213296274711974	NA	NA	NA	NA	NA	NA	NA	NA	NA	NA	NA	NA	NA	NA	NA	0	0	0	0	0	0	0	0	0	0	0	0
GACCGGCTGCCTCTCGAC	A1	NBEAL2 (speckle)	chr15	63177566	+	NA	NA	NA	NA	EnhWk	44	NA	NA	NA	NA	NA	NA	NA	NA	NA	NA	NA	NA	NA	NA	NA	NA	NA	0	0	0	5	0	0	0	0	0	0	0	0
GACCGGGCGACGGGTCCC	A1	NBEAL2 (speckle)	chrX	42603842	-	NA	NA	NA	NA	Quies	36	NA	NA	NA	NA	NA	NA	NA	NA	NA	NA	NA	NA	NA	NA	NA	NA	NA	0	0	0	0	0	0	0	0	0	0	0	0
GACCGGGGCGTGTGCAGA	A1	NBEAL2 (speckle)	chr2	24792854	+	NA	NA	NA	NA	TssA	45	NA	NA	NA	NA	NA	NA	NA	NA	NA	NA	NA	NA	NA	NA	NA	NA	NA	0	0	0	0	0	0	0	0	0	0	0	0
GACCGGGTACACGCAAGT	A1	NBEAL2 (speckle)	chr19	54898828	+	NA	NA	NA	NA	Quies	46	NA	NA	15.7270146479563	-1.56728774887706	1.64117423443351	0.339588064281318	0.447776080314028	NA	NA	NA	NA	NA	NA	NA	NA	NA	NA	80	28	9	20	0	0	40	0	16	19	10	0
GACCGGTAACTGCCATAG	A1	NBEAL2 (speckle)	chr9	2423323	+	NA	NA	NA	NA	Quies	41	NA	NA	NA	NA	NA	NA	NA	NA	NA	NA	NA	NA	NA	NA	NA	NA	NA	0	17	9	0	2	5	0	51	0	0	0	0
GACCGGTAATATAGGCGC	A1	NBEAL2 (speckle)	chr3	182784199	+	NA	NA	NA	NA	Quies	38	NA	NA	NA	NA	NA	NA	NA	NA	NA	NA	NA	NA	NA	NA	NA	NA	NA	0	0	0	0	0	0	0	0	0	0	0	0
GACCGGTCCCAGGCTAGT	A1	NBEAL2 (speckle)	chr10	11179172	-	NA	NA	NA	NA	EnhA2	43	NA	NA	NA	NA	NA	NA	NA	19.3365699918203	-0.877904787885986	1.10916111998778	0.428650297997621	0.620409851111701	12.5544356159719	1.96810832274191	2.07059431190619	0.34185618636635	0.583533726660799	49	25	6	13	2	10	31	68	0	30	0	6
GACCGGTTACCAACTACC	A1	NBEAL2 (speckle)	chr16	89316495	-	NM_013275.6	NM_013275.6.10	10	NM_013275.6	EnhWk	56	174066	0.780803114851165	202.976309684252	-1.83977240544615	0.42001329673744	1.18531358980365e-05	5.80519810167252e-05	90.6103896952419	-1.00698264408681	0.391182470095259	0.0100471634503281	0.0403698526446332	151.803923252637	-0.929797355439663	0.555780328285361	0.094335490471873	0.258183480598085	195	42	88	73	54	61	393	116	284	116	193	73
GACCGTACGGACGCAATC	A1	NBEAL2 (speckle)	chr8	102260071	+	NA	NA	NA	NA	Tx	37	NA	NA	NA	NA	NA	NA	NA	NA	NA	NA	NA	NA	NA	NA	NA	NA	NA	0	0	0	0	0	0	0	0	0	0	0	7
GACCGTAGGTTGAGCATC	A1	NBEAL2 (speckle)	chr11	95569140	-	NA	NA	NA	NA	Quies	38	NA	NA	NA	NA	NA	NA	NA	NA	NA	NA	NA	NA	NA	NA	NA	NA	NA	0	0	0	0	0	0	0	0	0	0	0	0
GACCGTATTGCCTGGGTG	A1	NBEAL2 (speckle)	chr18	10232223	+	NA	NA	NA	NA	Quies	44	NA	NA	NA	NA	NA	NA	NA	NA	NA	NA	NA	NA	NA	NA	NA	NA	NA	0	0	0	0	3	0	0	0	0	0	0	0
GACCGTCTCGACAGGCGC	A1	NBEAL2 (speckle)	chr2	132479110	+	NM_001508.3	NM_001508.3.1	1	NM_001508.3	Quies	41	62306	0.27115737799093	NA	NA	NA	NA	NA	NA	NA	NA	NA	NA	NA	NA	NA	NA	NA	0	0	0	0	0	0	0	0	0	0	0	0
GACCGTCTCGGATAGTTT	A1	NBEAL2 (speckle)	chr7	134185984	+	NM_144648.3	NM_144648.3.11	11	NM_144648.3	Quies	38	58645	0.427267296147345	NA	NA	NA	NA	NA	NA	NA	NA	NA	NA	NA	NA	NA	NA	NA	0	0	0	0	0	0	0	0	0	0	0	0
GACCGTCTGGGGAAATTG	A1	NBEAL2 (speckle)	chr1	212611698	-	NA	NA	NA	NA	TxWk	51	NA	NA	NA	NA	NA	NA	NA	NA	NA	NA	NA	NA	NA	NA	NA	NA	NA	0	0	0	0	0	0	0	0	0	0	0	0
GACCGTGAACTAGATATA	A1	NBEAL2 (speckle)	chr6	30572199	+	NM_001025091.2	NM_001025091.2.1	1	NM_001025091.2	TssA	46	758	0.0377471241472038	37.1355354713506	3.24667318626636	1.05973142855253	0.0021863594203641	0.00643219133044618	221.182206323759	1.06177021004242	0.264539641710507	5.97863303274893e-05	0.000536499278119317	122.285496987323	1.97733430082395	0.738648164397458	0.00742926902548437	0.040113003107012	266	610	67	343	23	168	20	342	2	177	5	40
GACCGTGCATGTCTGGTG	A1	NBEAL2 (speckle)	chr3	178174675	+	NA	NA	NA	NA	Quies	31	NA	NA	NA	NA	NA	NA	NA	NA	NA	NA	NA	NA	NA	NA	NA	NA	NA	0	0	0	0	0	0	0	0	0	0	0	0
GACCGTGGCTTCGACCTA	A1	NBEAL2 (speckle)	chr1	84165873	+	NM_182948.4	NM_182948.4.1	1	NM_182948.4	Quies	33	21603	0.229263064057393	NA	NA	NA	NA	NA	NA	NA	NA	NA	NA	NA	NA	NA	NA	NA	0	0	0	0	0	0	0	0	0	0	0	0
GACCGTGGTGAGCACCCG	A1	NBEAL2 (speckle)	chr11	62729109	-	NA	NA	NA	NA	TssA	49	NA	NA	NA	NA	NA	NA	NA	NA	NA	NA	NA	NA	NA	NA	NA	NA	NA	NA	NA	NA	NA	NA	NA	NA	NA	NA	NA	NA	NA
GACCGTGTTGCAGATTGG	A1	NBEAL2 (speckle)	chr1	30970298	-	NM_001020658.2	NM_001020658.2.12	12	NM_001020658.2	Tx	39	95419	0.710957291449349	NA	NA	NA	NA	NA	NA	NA	NA	NA	NA	NA	NA	NA	NA	NA	0	0	0	0	0	0	0	0	0	0	0	0
GACCTAAGGCCGGCATGC	A1	NBEAL2 (speckle)	chr10	113534178	-	NA	NA	NA	NA	ReprPCWk	47	NA	NA	NA	NA	NA	NA	NA	NA	NA	NA	NA	NA	NA	NA	NA	NA	NA	0	0	0	0	0	0	0	0	0	0	0	0
GACCTAATCTATGCTGCG	A1	NBEAL2 (speckle)	chr21	36059781	-	NM_017438.5	NM_017438.5.11	11	NM_017438.5	TssA	46	745	0.0286692834603248	124.972464583834	0.906084903452802	0.55083378599336	0.0999835420630663	0.166014106376273	582.47790470452	0.631312390798116	0.158371917379793	6.71216152319723e-05	0.000595704335183754	337.227579672072	0.188906168801621	0.43563388769779	0.664553401344106	0.835126926150246	740	1526	122	801	69	381	166	1176	59	501	50	136
GACCTAGTTTTACCGCCT	A1	NBEAL2 (speckle)	chr12	118357324	-	NM_016281.4	NM_016281.4.20	20	NM_016281.4	TssFlnkU	38	15583	0.0698454104981018	103.821097203453	-1.03463564495177	0.601427227220334	0.085377806870152	0.145343218297035	436.983110278693	-0.626927757692803	0.291998389756975	0.0317913145735464	0.0979512081352804	259.617576760553	-0.479690645468048	0.535857840023286	0.370689453644385	0.613470331087264	177	489	87	498	30	212	322	1400	114	378	54	229
GACCTCACCCTGAATAAG	A1	NBEAL2 (speckle)	chr7	92809113	+	NA	NA	NA	NA	TxWk	37	NA	NA	NA	NA	NA	NA	NA	NA	NA	NA	NA	NA	NA	NA	NA	NA	NA	0	0	0	0	0	0	0	0	0	0	0	0
GACCTCATAGGTGCCTAA	A1	NBEAL2 (speckle)	chrX	90497695	-	NA	NA	NA	NA	Quies	33	NA	NA	NA	NA	NA	NA	NA	NA	NA	NA	NA	NA	NA	NA	NA	NA	NA	0	0	0	0	0	0	0	0	0	0	0	2
GACCTCATGAACCCATAA	A1	NBEAL2 (speckle)	chrX	19715065	-	NM_031892.3	NM_031892.3.15	15	NM_031892.3	Quies	41	172535	0.487905232676515	NA	NA	NA	NA	NA	NA	NA	NA	NA	NA	NA	NA	NA	NA	NA	NA	NA	NA	NA	NA	NA	NA	NA	NA	NA	NA	NA
GACCTCATTTCTGACGCT	A1	NBEAL2 (speckle)	chr2	19961093	+	NA	NA	NA	NA	Quies	36	NA	NA	74.7834310004339	2.26142333511689	0.744575254462597	0.00238787631059387	0.00693081779896055	46.0262636829698	-1.27084695033993	0.995100316698524	0.201565406773148	0.379572746476628	60.3239453514137	3.04483337000983	1.24222332998358	0.0142414084742763	0.0666942895018612	525	50	110	9	41	26	42	171	49	114	5	4
GACCTCCGACTGGGTATG	A1	NBEAL2 (speckle)	chr7	96354088	-	NA	NA	NA	NA	ReprPCWk	41	NA	NA	NA	NA	NA	NA	NA	NA	NA	NA	NA	NA	NA	NA	NA	NA	NA	0	0	0	0	0	0	0	0	0	0	0	0
GACCTCCGTACGGTCCGT	A1	NBEAL2 (speckle)	chr1	176900712	-	NM_004319.3	NM_004319.3.7	7	NM_004319.3	ReprPCWk	44	264000	0.869433485045085	NA	NA	NA	NA	NA	NA	NA	NA	NA	NA	NA	NA	NA	NA	NA	NA	NA	NA	NA	NA	NA	NA	NA	NA	NA	NA	NA
GACCTCCGTGTGCTTAGA	A1	NBEAL2 (speckle)	chr7	127196874	-	NM_000845.3	NM_000845.3.9	9	NM_000845.3	Quies	37	56067	0.0688492823671569	NA	NA	NA	NA	NA	NA	NA	NA	NA	NA	NA	NA	NA	NA	NA	0	0	0	0	0	0	0	0	0	0	0	0
GACCTCGTATAGCCTCTT	A1	NBEAL2 (speckle)	chr6	15737791	-	NA	NA	NA	NA	Quies	41	NA	NA	NA	NA	NA	NA	NA	NA	NA	NA	NA	NA	NA	NA	NA	NA	NA	0	0	0	0	0	0	0	0	0	0	0	0
GACCTCTATGACAATATT	A1	NBEAL2 (speckle)	chr8	120942530	+	NA	NA	NA	NA	Quies	36	29465	0.142557175272995	NA	NA	NA	NA	NA	NA	NA	NA	NA	NA	NA	NA	NA	NA	NA	0	0	0	0	0	0	0	0	0	0	0	0
GACCTCTCACCCTAGCCA	A1	NBEAL2 (speckle)	chr15	78303136	-	NA	NA	NA	NA	EnhA1	47	NA	NA	NA	NA	NA	NA	NA	NA	NA	NA	NA	NA	NA	NA	NA	NA	NA	0	0	0	0	0	0	0	0	0	0	0	0
GACCTCTGAACGTGTTCC	A1	NBEAL2 (speckle)	chr15	64828796	+	NA	NA	NA	NA	Het	49	NA	NA	35.3629729646355	-0.128528242156302	0.948573217537026	0.89221942202624	0.923080625999324	34.0456820751689	1.56403272970552	0.965530005765698	0.105260285702175	0.239298629810609	34.5475024597828	-1.2613127589756	1.30141471816472	0.332452458580064	0.573956906893862	60	66	38	71	21	26	41	110	35	12	22	2
GACCTCTGTTTCACCCAC	A1	NBEAL2 (speckle)	chr12	55188405	+	NA	NA	NA	NA	Quies	32	NA	NA	NA	NA	NA	NA	NA	NA	NA	NA	NA	NA	NA	NA	NA	NA	NA	0	0	0	0	0	0	0	0	0	0	0	0
GACCTGAGGCTCTCTATG	A1	NBEAL2 (speckle)	chrX	123665542	+	NA	NA	NA	NA	Tx	37	NA	NA	NA	NA	NA	NA	NA	NA	NA	NA	NA	NA	NA	NA	NA	NA	NA	0	21	0	4	0	0	0	0	0	0	0	0
GACCTGAGGGGGAGCATC	A1	NBEAL2 (speckle)	chr1	20799753	+	NA	NA	NA	NA	Quies	42	NA	NA	NA	NA	NA	NA	NA	NA	NA	NA	NA	NA	NA	NA	NA	NA	NA	NA	NA	NA	NA	NA	NA	NA	NA	NA	NA	NA	NA
GACCTGCGGTGTGCGCCA	A1	NBEAL2 (speckle)	chr7	41189373	+	NA	NA	NA	NA	Quies	39	NA	NA	NA	NA	NA	NA	NA	NA	NA	NA	NA	NA	NA	NA	NA	NA	NA	0	0	0	0	0	0	0	0	0	0	0	0
GACCTGCTTCTCCGTATT	A1	NBEAL2 (speckle)	chr10	13586550	+	NA	NA	NA	NA	ReprPCWk	42	NA	NA	NA	NA	NA	NA	NA	NA	NA	NA	NA	NA	NA	NA	NA	NA	NA	30	0	2	0	5	13	41	0	19	0	9	0
GACCTGGAGAGTGCCGTT	A1	NBEAL2 (speckle)	chr14	56801183	+	NA	NA	NA	NA	ReprPCWk	47	NA	NA	NA	NA	NA	NA	NA	NA	NA	NA	NA	NA	NA	NA	NA	NA	NA	NA	NA	NA	NA	NA	NA	NA	NA	NA	NA	NA	NA
GACCTGGGAGCTTGGACG	A1	NBEAL2 (speckle)	chr11	65258911	-	NA	NA	NA	NA	Quies	46	NA	NA	NA	NA	NA	NA	NA	NA	NA	NA	NA	NA	NA	NA	NA	NA	NA	0	0	0	0	0	0	0	0	0	0	0	0
GACCTGGGTTCTTTTGCC	A1	NBEAL2 (speckle)	chr4	57348101	+	NA	NA	NA	NA	Quies	39	NA	NA	NA	NA	NA	NA	NA	NA	NA	NA	NA	NA	NA	NA	NA	NA	NA	0	0	0	0	0	0	0	0	0	0	0	0
GACCTGGTCTCCTCGAGG	A1	NBEAL2 (speckle)	chr1	65224372	+	NM_013410.4	NM_013410.4.3	3	NM_013410.4	EnhA1	39	76170	0.907401450984597	NA	NA	NA	NA	NA	NA	NA	NA	NA	NA	NA	NA	NA	NA	NA	0	0	0	0	0	0	0	0	0	0	0	0
GACCTGGTTGCCCGACCA	A1	NBEAL2 (speckle)	chr1	182895025	-	NA	NA	NA	NA	Quies	38	NA	NA	NA	NA	NA	NA	NA	NA	NA	NA	NA	NA	NA	NA	NA	NA	NA	0	0	0	0	0	0	0	0	0	0	0	0
GACCTGTCACGGAAATAC	A1	NBEAL2 (speckle)	chr2	105722290	-	NA	NA	NA	NA	ReprPCWk	42	NA	NA	NA	NA	NA	NA	NA	NA	NA	NA	NA	NA	NA	NA	NA	NA	NA	0	0	0	0	0	0	0	0	0	0	0	0
GACCTTATTCGTGCCCAC	A1	NBEAL2 (speckle)	chr3	155828562	+	NA	NA	NA	NA	EnhA2	37	NA	NA	14.406074032112	7.16187299647816	2.10630712967034	0.000673357048854756	0.00228602212750862	45.8306152234553	1.25414089317503	0.68121980510105	0.0656182820740061	0.167945974859794	28.6826956790853	5.77117681070679	1.6988805493565	0.000681173048524128	0.00566604021383617	74	96	31	56	15	62	0	59	0	34	0	7
GACCTTCGAACCCCGAGG	A1	NBEAL2 (speckle)	chr3	100002598	-	NM_001387850.1	NM_001387850.1.5	5	NM_001387850.1	TxWk	38	111903	0.391692422932469	NA	NA	NA	NA	NA	NA	NA	NA	NA	NA	NA	NA	NA	NA	NA	0	0	0	0	0	0	0	0	0	0	0	0
GACCTTGGACAAAAGTTG	A1	NBEAL2 (speckle)	chr22	32488368	+	NM_012179.4	NM_012179.4.5	5	NM_012179.4	TxWk	36	13558	0.564469794745826	NA	NA	NA	NA	NA	NA	NA	NA	NA	NA	NA	NA	NA	NA	NA	0	0	0	17	0	0	0	56	0	0	0	14
GACCTTTCAACCTGCCTT	A1	NBEAL2 (speckle)	chr12	57940850	-	NA	NA	NA	NA	TssA	43	NA	NA	NA	NA	NA	NA	NA	23.2110830058309	2.50138976129686	1.49036730844817	0.0932746309786136	0.218667413190429	19.6875797027	-3.15302738658525	1.81764933777917	0.0827987259748147	0.23723440197022	11	59	5	17	8	28	15	9	41	44	8	0
GACCTTTTCAGCAGGCAA	A1	NBEAL2 (speckle)	chr7	50760590	+	NA	NA	NA	NA	TxWk	44	NA	NA	NA	NA	NA	NA	NA	NA	NA	NA	NA	NA	NA	NA	NA	NA	NA	0	0	0	0	0	0	0	0	0	0	0	0
GACGAACACTCAGATATT	A1	NBEAL2 (speckle)	chr22	40559925	-	NM_020831.6	NM_020831.6.13	13	NM_020831.6	TxWk	40	76794	0.33914967473535	277.472188371286	-1.73144416301967	0.382930575183427	6.13851066287533e-06	3.16037384908972e-05	231.797356557698	-0.31149572913445	0.254073532230476	0.220196336906062	0.404747804480815	258.356057964553	-1.57345625325778	0.467677557880868	0.000767091613981545	0.00624182740954253	485	414	97	179	66	159	799	741	472	203	152	94
GACGAACGTTACCCGGTC	A1	NBEAL2 (speckle)	chr6	17909568	+	NA	NA	NA	NA	TxWk	40	NA	NA	NA	NA	NA	NA	NA	NA	NA	NA	NA	NA	NA	NA	NA	NA	NA	0	0	0	0	0	0	0	0	0	0	0	0
GACGAAGAAACATTCGCT	A1	NBEAL2 (speckle)	chr4	127850270	+	NA	NA	NA	NA	Het	38	NA	NA	NA	NA	NA	NA	NA	NA	NA	NA	NA	NA	NA	NA	NA	NA	NA	0	0	0	0	0	1	0	0	0	0	0	4
GACGAATAATTGGCGCCC	A1	NBEAL2 (speckle)	chr8	99114560	-	NA	NA	NA	NA	TxWk	33	NA	NA	NA	NA	NA	NA	NA	NA	NA	NA	NA	NA	NA	NA	NA	NA	NA	0	0	0	0	0	0	0	0	0	0	0	0
GACGAATGGGGTTCAGTT	A1	NBEAL2 (speckle)	chr7	9304513	-	NA	NA	NA	NA	Quies	31	NA	NA	NA	NA	NA	NA	NA	NA	NA	NA	NA	NA	NA	NA	NA	NA	NA	0	0	0	0	0	0	0	0	0	0	0	0
GACGAATGTCTGGACTAC	A1	NBEAL2 (speckle)	chr14	74761721	-	NA	NA	NA	NA	Quies	43	NA	NA	NA	NA	NA	NA	NA	NA	NA	NA	NA	NA	NA	NA	NA	NA	NA	0	0	0	0	0	0	0	0	0	0	0	0
GACGACACCCAACAGAAA	A1	NBEAL2 (speckle)	chr4	145693268	+	NM_001080531.3	NM_001080531.3.1	1	NM_001080531.3	Quies	43	13123	0.249240294765631	NA	NA	NA	NA	NA	NA	NA	NA	NA	NA	NA	NA	NA	NA	NA	NA	NA	NA	NA	NA	NA	NA	NA	NA	NA	NA	NA
GACGACACCTATTACTCA	A1	NBEAL2 (speckle)	chr1	213045483	+	NA	NA	NA	NA	TssA	40	NA	NA	NA	NA	NA	NA	NA	NA	NA	NA	NA	NA	NA	NA	NA	NA	NA	0	0	0	5	0	0	0	0	0	0	0	0
GACGACACTGTCACTCCA	A1	NBEAL2 (speckle)	chr9	129781355	+	NA	NA	NA	NA	ReprPCWk	48	NA	NA	NA	NA	NA	NA	NA	NA	NA	NA	NA	NA	NA	NA	NA	NA	NA	0	0	0	0	0	0	0	0	0	0	0	0
GACGACAGTCGAAAGCGT	A1	NBEAL2 (speckle)	chr7	123581075	+	NA	NA	NA	NA	Quies	35	NA	NA	NA	NA	NA	NA	NA	NA	NA	NA	NA	NA	NA	NA	NA	NA	NA	0	0	0	0	0	0	0	0	0	0	0	0
GACGACCAGCCTTCTACG	A1	NBEAL2 (speckle)	chr5	62271483	-	NA	NA	NA	NA	EnhA1	40	NA	NA	NA	NA	NA	NA	NA	NA	NA	NA	NA	NA	NA	NA	NA	NA	NA	22	0	0	10	4	0	1	0	0	10	0	0
GACGACCCGCATAGTCGG	A1	NBEAL2 (speckle)	chr15	66761070	-	NA	NA	NA	NA	TxWk	50	NA	NA	NA	NA	NA	NA	NA	NA	NA	NA	NA	NA	NA	NA	NA	NA	NA	0	0	0	0	0	0	0	0	0	0	0	0
GACGACCTTCCATAATGT	A1	NBEAL2 (speckle)	chr10	96831817	+	NA	NA	NA	NA	TssA	47	NA	NA	NA	NA	NA	NA	NA	NA	NA	NA	NA	NA	NA	NA	NA	NA	NA	19	15	0	0	0	0	0	0	0	0	0	0
GACGACCTTTTCCTCCTG	A1	NBEAL2 (speckle)	chr12	93444220	+	NA	NA	NA	NA	Quies	46	NA	NA	129.59693721142	-0.173805277194849	0.532905626844975	0.744313556360943	0.810748154779936	52.0676017067409	-0.471411944350948	0.593860375596147	0.427306403512401	0.619575106170023	92.8908025858867	0.208285332783997	0.667519187614259	0.755018497461147	0.88943344340605	452	64	68	45	82	36	208	172	107	36	83	28
GACGACGACCAAGGCTGT	A1	NBEAL2 (speckle)	chr4	102500835	-	NA	NA	NA	NA	TssFlnkU	43	NA	NA	95.9022277093666	-0.00141257620801832	0.598641191026533	0.998117283410617	0.998285599984548	35.6227393685251	0.648490066092828	0.973589808738242	0.505359070427309	0.68348944225188	67.3833791548969	-0.732562989001588	1.16160516843592	0.528271262292192	0.741850702646861	383	61	83	96	42	5	189	148	88	16	41	2
GACGACGGAGAGCCCTCC	A1	NBEAL2 (speckle)	chr17	64216283	-	NM_001288732.2	NM_001288732.2.11	11	NM_001288732.2	EnhWk	45	46977	0.404855473395729	NA	NA	NA	NA	NA	NA	NA	NA	NA	NA	NA	NA	NA	NA	NA	0	0	0	0	0	0	44	0	0	0	0	0
GACGACTGGGCTCTCTCC	A1	NBEAL2 (speckle)	chr10	50358543	+	NA	NA	NA	NA	EnhA1	39	NA	NA	NA	NA	NA	NA	NA	NA	NA	NA	NA	NA	NA	NA	NA	NA	NA	0	0	0	0	7	0	0	0	0	0	0	3
GACGACTGTGGCCCTGCG	A1	NBEAL2 (speckle)	chr1	39116116	+	NA	NA	NA	NA	EnhA1	42	NA	NA	NA	NA	NA	NA	NA	NA	NA	NA	NA	NA	NA	NA	NA	NA	NA	3	37	4	44	0	0	0	0	0	0	0	0
GACGAGAGAGTGGCTGAA	A1	NBEAL2 (speckle)	chr19	14364034	-	NA	NA	NA	NA	EnhA1	50	6162	0.0951836633816306	NA	NA	NA	NA	NA	NA	NA	NA	NA	NA	NA	NA	NA	NA	NA	0	18	0	0	0	0	0	0	0	0	0	0
GACGAGCCTGCGTTCTCG	A1	NBEAL2 (speckle)	chr11	96330049	-	NM_032427.4	NM_032427.4.4	4	NM_032427.4	EnhA1	40	13146	0.035859442768373	NA	NA	NA	NA	NA	NA	NA	NA	NA	NA	NA	NA	NA	NA	NA	0	0	0	0	0	0	0	0	0	0	0	0
GACGAGCGGACTCGCAAT	A1	NBEAL2 (speckle)	chr6	66662344	+	NA	NA	NA	NA	Quies	31	NA	NA	NA	NA	NA	NA	NA	NA	NA	NA	NA	NA	NA	NA	NA	NA	NA	NA	NA	NA	NA	NA	NA	NA	NA	NA	NA	NA	NA
GACGAGGCGGACCCAATG	A1	NBEAL2 (speckle)	chr7	130512202	+	NA	NA	NA	NA	Tx	42	NA	NA	NA	NA	NA	NA	NA	NA	NA	NA	NA	NA	NA	NA	NA	NA	NA	0	0	0	0	0	0	0	0	0	0	0	0
GACGAGGCGTATAACTAC	A1	NBEAL2 (speckle)	chr3	4290514	-	NA	NA	NA	NA	Quies	36	20981	0.495512729677389	38.6323792680653	1.89981577797363	1.33472126292322	0.154625977840843	0.237833681165467	32.7389641858083	1.60159471700309	1.16583411991866	0.169511291919091	0.336367462250997	35.4405165986095	0.0860980725965259	1.96996247222424	0.965139204502229	0.986264091022676	168	43	35	65	27	36	0	61	17	31	32	0
GACGAGGGACATGGTGGC	A1	NBEAL2 (speckle)	chr17	64921621	+	NA	NA	NA	NA	EnhA2	46	NA	NA	NA	NA	NA	NA	NA	NA	NA	NA	NA	NA	NA	NA	NA	NA	NA	21	0	18	23	0	0	0	35	48	13	0	0
GACGAGTGTCGAACGCCG	A1	NBEAL2 (speckle)	chr11	9795912	+	NA	NA	NA	NA	Quies	43	37644	0.709367403471084	NA	NA	NA	NA	NA	NA	NA	NA	NA	NA	NA	NA	NA	NA	NA	16	62	4	4	5	0	21	17	0	0	0	0
GACGAGTGTTCCCATCCA	A1	NBEAL2 (speckle)	chr7	136068593	+	NA	NA	NA	NA	TxWk	39	42876	0.727315906430764	NA	NA	NA	NA	NA	NA	NA	NA	NA	NA	NA	NA	NA	NA	NA	NA	NA	NA	NA	NA	NA	NA	NA	NA	NA	NA	NA
GACGAGTGTTGACTTGCG	A1	NBEAL2 (speckle)	chr4	145088616	-	NM_001256706.2	NM_001256706.2.3	3	NM_001256706.2	TxWk	37	9580	0.0924523021395277	NA	NA	NA	NA	NA	NA	NA	NA	NA	NA	NA	NA	NA	NA	NA	50	0	9	0	0	0	0	0	0	0	0	0
GACGATGCGGTACGCGGC	A1	NBEAL2 (speckle)	chr13	57843740	-	NA	NA	NA	NA	Quies	36	NA	NA	NA	NA	NA	NA	NA	NA	NA	NA	NA	NA	NA	NA	NA	NA	NA	0	0	0	0	0	0	0	0	0	0	0	0
GACGATGGGAGGTTTCCT	A1	NBEAL2 (speckle)	chr4	70575287	+	NA	NA	NA	NA	Quies	42	NA	NA	NA	NA	NA	NA	NA	NA	NA	NA	NA	NA	NA	NA	NA	NA	NA	0	0	0	0	0	0	0	0	0	0	0	0
GACGATGTAAGTGCTGGA	A1	NBEAL2 (speckle)	chr10	63108280	-	NA	NA	NA	NA	TxWk	45	NA	NA	NA	NA	NA	NA	NA	NA	NA	NA	NA	NA	NA	NA	NA	NA	NA	NA	NA	NA	NA	NA	NA	NA	NA	NA	NA	NA	NA
GACGATTATGCTGGCGCG	A1	NBEAL2 (speckle)	chr3	139159494	-	NA	NA	NA	NA	ReprPCWk	43	NA	NA	NA	NA	NA	NA	NA	NA	NA	NA	NA	NA	NA	NA	NA	NA	NA	0	0	0	0	0	0	0	0	0	0	0	0
GACGCACTCTCCGCGAGA	A1	NBEAL2 (speckle)	chr1	206231280	-	NA	NA	NA	NA	TxWk	42	NA	NA	NA	NA	NA	NA	NA	NA	NA	NA	NA	NA	NA	NA	NA	NA	NA	0	0	0	0	0	0	0	0	0	0	0	0
GACGCAGGCTCGTACTAC	A1	NBEAL2 (speckle)	chr1	199890290	+	NA	NA	NA	NA	Quies	41	NA	NA	NA	NA	NA	NA	NA	NA	NA	NA	NA	NA	NA	NA	NA	NA	NA	36	0	13	7	8	0	1	26	2	13	0	0
GACGCAGGGAACCGCAGA	A1	NBEAL2 (speckle)	chr2	140569312	+	NA	NA	NA	NA	Quies	34	NA	NA	NA	NA	NA	NA	NA	NA	NA	NA	NA	NA	NA	NA	NA	NA	NA	0	0	0	0	2	0	0	0	0	0	0	0
GACGCATCTCTGACTGCG	A1	NBEAL2 (speckle)	chrX	130416218	-	NA	NA	NA	NA	TxWk	44	NA	NA	NA	NA	NA	NA	NA	NA	NA	NA	NA	NA	NA	NA	NA	NA	NA	0	0	0	0	0	0	0	0	0	0	0	0
GACGCCCAGTCCTCCTGC	A1	NBEAL2 (speckle)	chr5	75380029	-	NM_001379029.1	NM_001379029.1.1	1	NM_001379029.1	TxWk	36	131600	0.983153412274476	14.6044707484293	3.69121806919537	1.76988507163424	0.0370176495803165	0.0726030686709184	NA	NA	NA	NA	NA	NA	NA	NA	NA	NA	127	0	9	0	15	11	3	0	9	32	0	0
GACGCCGCAGCCGTCTGT	A1	NBEAL2 (speckle)	chr1	219952832	+	NA	NA	NA	NA	Quies	39	NA	NA	NA	NA	NA	NA	NA	NA	NA	NA	NA	NA	NA	NA	NA	NA	NA	0	0	0	0	0	0	0	0	0	0	0	0
GACGCCGTCCTGGCCGAT	A1	NBEAL2 (speckle)	chr9	120876663	+	NA	NA	NA	NA	TssFlnkU	52	NA	NA	51.423797746497	-3.80857061928842	0.942817410052323	5.35508117597025e-05	0.000231157106657056	NA	NA	NA	NA	NA	29.208537943619	2.27952139435458	2.24032583799856	0.308917785560786	0.550525105787661	8	0	1	0	17	0	86	14	38	13	84	0
GACGCCGTTCGTGTACGT	A1	NBEAL2 (speckle)	chr12	68808994	-	NA	NA	NA	NA	TssA	44	NA	NA	NA	NA	NA	NA	NA	NA	NA	NA	NA	NA	NA	NA	NA	NA	NA	0	0	0	0	0	0	0	0	0	0	0	0
GACGCCTAGATATTGTCG	A1	NBEAL2 (speckle)	chr22	19090562	+	NA	NA	NA	NA	TxWk	43	NA	NA	NA	NA	NA	NA	NA	NA	NA	NA	NA	NA	NA	NA	NA	NA	NA	0	0	0	0	0	0	0	0	0	0	0	0
GACGCCTATAGATAAACC	A1	NBEAL2 (speckle)	chr10	48500190	+	NA	NA	NA	NA	TxWk	50	NA	NA	NA	NA	NA	NA	NA	NA	NA	NA	NA	NA	NA	NA	NA	NA	NA	0	0	0	0	0	0	0	0	0	0	0	0
GACGCCTTGAGCAGAGGG	A1	NBEAL2 (speckle)	chr1	211928332	+	NA	NA	NA	NA	EnhWk	44	NA	NA	NA	NA	NA	NA	NA	NA	NA	NA	NA	NA	NA	NA	NA	NA	NA	0	0	0	0	0	0	0	0	0	0	0	0
GACGCGACCAGTGCCAGA	A1	NBEAL2 (speckle)	chr15	43126335	+	NA	NA	NA	NA	Quies	42	NA	NA	NA	NA	NA	NA	NA	NA	NA	NA	NA	NA	NA	NA	NA	NA	NA	0	0	0	0	0	0	0	0	0	0	10	0
GACGCGACTATGTACGAC	A1	NBEAL2 (speckle)	chr20	4221526	+	NA	NA	NA	NA	TssFlnkU	49	NA	NA	NA	NA	NA	NA	NA	NA	NA	NA	NA	NA	NA	NA	NA	NA	NA	0	0	0	0	0	0	0	0	0	0	0	0
GACGCGCCAGCGAGCAAG	A1	NBEAL2 (speckle)	chr5	95602996	+	NM_198150.3	NM_198150.3.7	7	NM_198150.3	Quies	36	47896	0.957881684732611	20.245727745164	4.56070208096779	1.80057371807253	0.0113118038485393	0.0266972975032578	30.1782169350794	1.01615844025266	0.903058785700046	0.260487078770399	0.453763013193731	24.5590637396892	1.48184474178911	1.72871374458616	0.391337136977983	0.632006989960631	142	76	17	48	18	20	54	101	0	13	0	4
GACGCGCCGTCCAGCGGA	A1	NBEAL2 (speckle)	chr4	40202683	-	NA	NA	NA	NA	EnhA2	42	NA	NA	NA	NA	NA	NA	NA	NA	NA	NA	NA	NA	NA	NA	NA	NA	NA	0	0	0	3	0	0	35	26	0	0	0	0
GACGCGCGCAATAAGCTG	A1	NBEAL2 (speckle)	chr2	58709937	-	NA	NA	NA	NA	EnhA1	36	NA	NA	15.6126474111499	-2.3039919456744	1.65012154686098	0.162637448650197	0.247715127874761	26.8750062657697	1.3986706523394	1.56779246162834	0.372324636419714	0.565488828375122	21.1354235667362	-1.10133486518608	2.33112246363221	0.636606829625854	0.818477376857553	39	57	5	40	0	5	29	27	49	0	2	29
GACGCGGCCGCCTCGGGG	A1	NBEAL2 (speckle)	chr6	111854248	+	NA	NA	NA	NA	ReprPCWk	41	NA	NA	NA	NA	NA	NA	NA	NA	NA	NA	NA	NA	NA	NA	NA	NA	NA	0	0	0	0	0	0	0	0	0	0	0	0
GACGCGGGGGACTCCAAA	A1	NBEAL2 (speckle)	chr10	127903466	+	NA	NA	NA	NA	Quies	47	NA	NA	NA	NA	NA	NA	NA	NA	NA	NA	NA	NA	NA	NA	NA	NA	NA	0	0	0	0	0	0	0	0	0	0	0	0
GACGCGGGTCTAGCAGTC	A1	NBEAL2 (speckle)	chr5	89599549	-	NA	NA	NA	NA	Quies	34	NA	NA	NA	NA	NA	NA	NA	NA	NA	NA	NA	NA	NA	NA	NA	NA	NA	0	0	0	0	0	0	0	0	0	0	0	0
GACGCGGTTGTAAGCGCC	A1	NBEAL2 (speckle)	chr15	32658260	-	NA	NA	NA	NA	EnhWk	43	14805	0.871856781108298	NA	NA	NA	NA	NA	NA	NA	NA	NA	NA	NA	NA	NA	NA	NA	0	0	0	0	0	0	0	0	0	0	0	0
GACGCGTAGCGTAGACAA	A1	NBEAL2 (speckle)	chr1	151268176	-	NA	NA	NA	NA	TxWk	48	NA	NA	NA	NA	NA	NA	NA	NA	NA	NA	NA	NA	NA	NA	NA	NA	NA	0	0	0	0	0	7	0	0	0	0	0	0
GACGCGTTCAGCAACGGA	A1	NBEAL2 (speckle)	chr2	156335978	-	NA	NA	NA	NA	EnhA2	42	NA	NA	NA	NA	NA	NA	NA	NA	NA	NA	NA	NA	NA	NA	NA	NA	NA	0	0	0	0	0	0	0	0	0	0	0	0
GACGCTATCTTGGGCCCG	A1	NBEAL2 (speckle)	chr1	111576604	+	NA	NA	NA	NA	EnhWk	41	NA	NA	NA	NA	NA	NA	NA	NA	NA	NA	NA	NA	NA	NA	NA	NA	NA	NA	NA	NA	NA	NA	NA	NA	NA	NA	NA	NA	NA
GACGCTCAACGTGGGCTT	A1	NBEAL2 (speckle)	chr3	51870050	+	NA	NA	NA	NA	ReprPCWk	39	NA	NA	NA	NA	NA	NA	NA	NA	NA	NA	NA	NA	NA	NA	NA	NA	NA	0	0	0	0	0	0	0	0	0	0	0	0
GACGCTGAGGTGGTGGAA	A1	NBEAL2 (speckle)	chr11	74086315	+	NA	NA	NA	NA	EnhA1	40	NA	NA	NA	NA	NA	NA	NA	NA	NA	NA	NA	NA	NA	NA	NA	NA	NA	0	0	0	0	0	0	0	0	0	0	0	0
GACGCTGATGGATTGCAC	A1	NBEAL2 (speckle)	chr11	86193418	-	NA	NA	NA	NA	EnhA1	39	64	0.0920863309352518	NA	NA	NA	NA	NA	NA	NA	NA	NA	NA	NA	NA	NA	NA	NA	0	0	8	8	0	0	0	0	0	18	0	0
GACGCTGCCAGGCCGCCG	A1	NBEAL2 (speckle)	chr1	50011138	-	NM_032785.4	NM_032785.4.13	13	NM_032785.4	Quies	36	12816	0.00859499121789872	NA	NA	NA	NA	NA	NA	NA	NA	NA	NA	NA	NA	NA	NA	NA	0	0	0	0	0	0	0	0	0	0	0	0
GACGCTGTCACAAGATGC	A1	NBEAL2 (speckle)	chr12	31058996	-	NA	NA	NA	NA	ReprPCWk	45	14851	0.272931101023652	NA	NA	NA	NA	NA	NA	NA	NA	NA	NA	NA	NA	NA	NA	NA	NA	NA	NA	NA	NA	NA	NA	NA	NA	NA	NA	NA
GACGCTGTTGGCAACAGT	A1	NBEAL2 (speckle)	chr20	56285548	-	NA	NA	NA	NA	Quies	35	NA	NA	NA	NA	NA	NA	NA	NA	NA	NA	NA	NA	NA	NA	NA	NA	NA	0	0	0	0	0	0	0	0	0	0	0	0
GACGCTTCCCGGCTCAAT	A1	NBEAL2 (speckle)	chr15	68114410	-	NA	NA	NA	NA	Quies	36	NA	NA	NA	NA	NA	NA	NA	NA	NA	NA	NA	NA	NA	NA	NA	NA	NA	0	0	0	0	0	0	0	0	0	0	0	0
GACGCTTGCGTTCCCGCG	A1	NBEAL2 (speckle)	chr21	42125961	+	NM_001004416.3	NM_001004416.3.17	17	NM_001004416.3	ReprPC	53	54645	0.762346540178571	NA	NA	NA	NA	NA	NA	NA	NA	NA	NA	NA	NA	NA	NA	NA	0	0	0	0	0	0	0	0	0	0	0	0
GACGGAAAGAGACCTCCT	A1	NBEAL2 (speckle)	chr2	208702224	+	NA	NA	NA	NA	Quies	37	NA	NA	NA	NA	NA	NA	NA	NA	NA	NA	NA	NA	NA	NA	NA	NA	NA	77	0	14	0	8	14	0	65	0	0	12	0
GACGGAAATGCGCATACT	A1	NBEAL2 (speckle)	chr6	36445761	-	NA	NA	NA	NA	EnhWk	43	NA	NA	NA	NA	NA	NA	NA	NA	NA	NA	NA	NA	NA	NA	NA	NA	NA	0	0	0	0	0	0	0	0	0	0	0	0
GACGGAATCCCACTAGAG	A1	NBEAL2 (speckle)	chr6	144527371	+	NM_007124.3	NM_007124.3.41	41	NM_007124.3	Quies	37	242037	0.42634666196935	NA	NA	NA	NA	NA	NA	NA	NA	NA	NA	NA	NA	NA	NA	NA	0	0	0	0	5	0	0	0	0	0	0	0
GACGGAATCTTCGCGAGG	A1	NBEAL2 (speckle)	chr3	129920110	-	NA	NA	NA	NA	ReprPCWk	46	NA	NA	NA	NA	NA	NA	NA	NA	NA	NA	NA	NA	NA	NA	NA	NA	NA	0	16	4	16	1	0	0	0	0	0	0	0
GACGGACTTTTTAGTACC	A1	NBEAL2 (speckle)	chr4	42275299	+	NA	NA	NA	NA	Quies	41	NA	NA	NA	NA	NA	NA	NA	NA	NA	NA	NA	NA	NA	NA	NA	NA	NA	NA	NA	NA	NA	NA	NA	NA	NA	NA	NA	NA	NA
GACGGAGACTCTAGGTCC	A1	NBEAL2 (speckle)	chr9	112764397	+	NM_001012994.2	NM_001012994.2.1	1	NM_001012994.2	EnhWk	45	13638	0.109782013716714	NA	NA	NA	NA	NA	NA	NA	NA	NA	NA	NA	NA	NA	NA	NA	103	15	4	7	2	29	0	0	0	38	6	2
GACGGAGGCTGAGATTCG	A1	NBEAL2 (speckle)	chr4	87346076	+	NA	NA	NA	NA	TxWk	39	NA	NA	NA	NA	NA	NA	NA	NA	NA	NA	NA	NA	NA	NA	NA	NA	NA	0	0	0	0	0	0	0	0	0	0	0	0
GACGGATATGCCACGTTC	A1	NBEAL2 (speckle)	chr17	59312144	-	NA	NA	NA	NA	Quies	45	NA	NA	NA	NA	NA	NA	NA	NA	NA	NA	NA	NA	NA	NA	NA	NA	NA	NA	NA	NA	NA	NA	NA	NA	NA	NA	NA	NA	NA
GACGGATGAATTTCCGCT	A1	NBEAL2 (speckle)	chr1	5801301	-	NA	NA	NA	NA	ReprPCWk	48	NA	NA	NA	NA	NA	NA	NA	NA	NA	NA	NA	NA	NA	NA	NA	NA	NA	NA	NA	NA	NA	NA	NA	NA	NA	NA	NA	NA	NA
GACGGATGATAAGTGAAG	A1	NBEAL2 (speckle)	chr21	39609188	+	NA	NA	NA	NA	ReprPCWk	49	NA	NA	NA	NA	NA	NA	NA	NA	NA	NA	NA	NA	NA	NA	NA	NA	NA	NA	NA	NA	NA	NA	NA	NA	NA	NA	NA	NA	NA
GACGGCAAGAAATACAGC	A1	NBEAL2 (speckle)	chr7	73238385	+	NA	NA	NA	NA	Quies	52	NA	NA	163.310451657786	-1.35727605232184	0.573914311834743	0.0180327258110516	0.0397001101653107	108.046494454128	-0.67903749606921	0.443399591881282	0.125662007453912	0.273183792112962	138.198858252887	-0.669718309486251	0.754966681242358	0.375034072606112	0.617286073921741	199	193	80	76	57	41	828	530	133	56	71	52
GACGGCAAGGGTCGTCCC	A1	NBEAL2 (speckle)	chr12	51174028	+	NA	NA	NA	NA	EnhA2	45	NA	NA	NA	NA	NA	NA	NA	NA	NA	NA	NA	NA	NA	NA	NA	NA	NA	0	0	0	0	0	0	0	0	0	0	0	0
GACGGCAGGCTCCTACAG	A1	NBEAL2 (speckle)	chr1	25150113	+	NA	NA	NA	NA	ReprPCWk	40	NA	NA	NA	NA	NA	NA	NA	NA	NA	NA	NA	NA	NA	NA	NA	NA	NA	0	0	0	0	0	0	0	0	0	0	0	0
GACGGCATCCGCACTACC	A1	NBEAL2 (speckle)	chr1	85204332	-	NA	NA	NA	NA	Quies	44	NA	NA	NA	NA	NA	NA	NA	NA	NA	NA	NA	NA	NA	NA	NA	NA	NA	0	0	0	0	0	0	0	0	0	0	0	0
GACGGCCAACCCTGCGTC	A1	NBEAL2 (speckle)	chrX	46919502	+	NM_014735.5	NM_014735.5.1	1	NM_014735.5	Quies	41	7082	0.0475870503017027	NA	NA	NA	NA	NA	NA	NA	NA	NA	NA	NA	NA	NA	NA	NA	0	0	0	0	1	0	0	30	0	0	0	10
GACGGCCAGCCACAGTAA	A1	NBEAL2 (speckle)	chr3	25792279	+	NM_017897.3	NM_017897.3.2	2	NM_017897.3	EnhG1	40	2190	0.493021161638901	NA	NA	NA	NA	NA	NA	NA	NA	NA	NA	NA	NA	NA	NA	NA	63	16	3	0	8	0	0	11	0	0	0	17
GACGGCCGTATTCGAGAC	A1	NBEAL2 (speckle)	chr6	154520337	-	NA	NA	NA	NA	EnhA1	39	NA	NA	NA	NA	NA	NA	NA	NA	NA	NA	NA	NA	NA	NA	NA	NA	NA	0	0	0	0	0	0	0	0	0	0	0	0
GACGGCCTATCTATTGTG	A1	NBEAL2 (speckle)	chr6	139408087	+	NA	NA	NA	NA	Quies	41	136725	0.345333171685332	NA	NA	NA	NA	NA	NA	NA	NA	NA	NA	NA	NA	NA	NA	NA	0	0	0	0	0	0	0	0	0	0	0	0
GACGGCGAGTATAGTGGT	A1	NBEAL2 (speckle)	chr9	137240228	-	NA	NA	NA	NA	TssA	63	NA	NA	NA	NA	NA	NA	NA	NA	NA	NA	NA	NA	NA	NA	NA	NA	NA	0	0	0	0	0	0	0	0	0	0	0	0
GACGGCGTTTATATATTC	A1	NBEAL2 (speckle)	chr1	171547564	+	NM_001387844.1	NM_001387844.1.17	17	NM_001387844.1	Tx	38	62035	0.574493897131003	498.553465304727	0.815728931295692	0.287691570667609	0.00457642315428074	0.0122485404909924	582.680138427776	0.69844663874276	0.185412502259519	0.000165229054890068	0.00129556422772419	532.859835725196	-0.00870222347284275	0.327263347253337	0.978786039894093	0.99142258264695	1678	1011	617	875	371	551	703	966	362	402	137	187
GACGGCTCCATCCGGCAA	A1	NBEAL2 (speckle)	chr2	220316240	-	NA	NA	NA	NA	Quies	40	NA	NA	NA	NA	NA	NA	NA	NA	NA	NA	NA	NA	NA	NA	NA	NA	NA	0	0	0	0	0	0	0	0	0	0	0	0
GACGGCTGACCCGGCTAA	A1	NBEAL2 (speckle)	chrX	13127025	+	NA	NA	NA	NA	EnhWk	40	NA	NA	NA	NA	NA	NA	NA	NA	NA	NA	NA	NA	NA	NA	NA	NA	NA	0	0	0	0	0	0	0	0	0	0	0	0
GACGGGACGGGCGTAATT	A1	NBEAL2 (speckle)	chr7	132863892	+	NA	NA	NA	NA	TxWk	38	NA	NA	NA	NA	NA	NA	NA	NA	NA	NA	NA	NA	NA	NA	NA	NA	NA	38	28	0	0	0	0	0	0	0	0	0	0
GACGGGATGCCTTTTTAT	A1	NBEAL2 (speckle)	chr10	72933405	-	NA	NA	NA	NA	TxWk	41	NA	NA	NA	NA	NA	NA	NA	NA	NA	NA	NA	NA	NA	NA	NA	NA	NA	0	0	0	0	0	0	0	0	0	0	0	0
GACGGGCAACACGGAGTG	A1	NBEAL2 (speckle)	chr2	232801608	+	NM_001103146.3	NM_001103146.3.14	14	NM_001103146.3	TxWk	37	104278	0.638664829275762	134.748622622809	2.18931380426451	0.693699343067391	0.00159949905928693	0.00491280627686731	141.789840920859	1.18875897406632	0.358752843404317	0.000921072488585472	0.0056515188497158	135.937568303696	0.638747304039022	0.887784619001248	0.471842427367653	0.700997351949666	534	354	200	207	129	134	214	140	49	82	5	48
GACGGGCGTGAATCGACT	A1	NBEAL2 (speckle)	chr6	27141582	-	NA	NA	NA	NA	TssA	40	NA	NA	NA	NA	NA	NA	NA	NA	NA	NA	NA	NA	NA	NA	NA	NA	NA	NA	NA	NA	NA	NA	NA	NA	NA	NA	NA	NA	NA
GACGGGCTCAGTCGGGCA	A1	NBEAL2 (speckle)	chr16	23827224	-	NA	NA	NA	NA	EnhA1	41	NA	NA	NA	NA	NA	NA	NA	32.7238544865539	-2.23638215573836	1.26279402473939	0.076564133784071	0.189025933656432	22.5487368213134	-1.93876690562096	2.63341369510723	0.46159796065964	0.692159060469836	0	5	4	42	0	0	89	11	25	65	0	31
GACGGGCTGTCAGTATTT	A1	NBEAL2 (speckle)	chr6	26947376	-	NA	NA	NA	NA	TxWk	37	9178	0.107887621958387	NA	NA	NA	NA	NA	NA	NA	NA	NA	NA	NA	NA	NA	NA	NA	0	0	3	15	0	0	18	11	0	0	0	0
GACGGGGGCGTGCGATGG	A1	NBEAL2 (speckle)	chr12	1096685	-	NA	NA	NA	NA	Quies	40	NA	NA	NA	NA	NA	NA	NA	NA	NA	NA	NA	NA	NA	NA	NA	NA	NA	0	0	0	0	0	0	0	0	0	0	0	0
GACGGGGGTAAAGAGGGT	A1	NBEAL2 (speckle)	chr7	102976815	+	NA	NA	NA	NA	EnhA2	42	3332	0.216743641449294	15.8181072940612	2.4512665791263	1.62342088314094	0.131058978341977	0.207393490007007	33.4668039267641	-0.537773929355539	0.862008864265731	0.532718709210293	0.703212789781852	23.8558405771936	2.62587700782209	1.60335885450925	0.101476973808718	0.271416737607071	115	76	11	21	14	11	23	96	0	68	5	5
GACGGGGGTCGTACCTTA	A1	NBEAL2 (speckle)	chr1	57567930	+	NA	NA	NA	NA	Quies	41	NA	NA	NA	NA	NA	NA	NA	NA	NA	NA	NA	NA	NA	NA	NA	NA	NA	0	0	0	0	0	0	0	0	0	0	0	0
GACGGGGTCCCAGGCAGA	A1	NBEAL2 (speckle)	chr10	78480839	+	NA	NA	NA	NA	ReprPCWk	43	301654	0.810527447134374	NA	NA	NA	NA	NA	NA	NA	NA	NA	NA	NA	NA	NA	NA	NA	0	0	0	0	0	0	0	0	0	0	0	0
GACGGGTCCGTTGACTAG	A1	NBEAL2 (speckle)	chr3	9622623	-	NA	NA	NA	NA	ReprPCWk	44	NA	NA	NA	NA	NA	NA	NA	NA	NA	NA	NA	NA	NA	NA	NA	NA	NA	0	0	0	0	0	0	0	0	0	0	0	0
GACGGGTTACGAAAGATG	A1	NBEAL2 (speckle)	chr10	70906807	-	NA	NA	NA	NA	ReprPC	54	NA	NA	NA	NA	NA	NA	NA	NA	NA	NA	NA	NA	NA	NA	NA	NA	NA	0	0	0	0	0	0	0	0	0	0	0	0
GACGGTACCCTGGGTGCG	A1	NBEAL2 (speckle)	chr5	91563864	-	NA	NA	NA	NA	Quies	40	NA	NA	NA	NA	NA	NA	NA	NA	NA	NA	NA	NA	NA	NA	NA	NA	NA	0	0	0	0	0	0	0	0	0	0	0	0
GACGGTACCTCTCCAAGC	A1	NBEAL2 (speckle)	chr11	33318086	+	NM_005734.5	NM_005734.5.2	2	NM_005734.5	Quies	39	60706	0.609234968838754	NA	NA	NA	NA	NA	NA	NA	NA	NA	NA	NA	NA	NA	NA	NA	0	0	0	0	0	0	0	0	0	0	0	0
GACGGTCACCCAGATGTC	A1	NBEAL2 (speckle)	chr11	17359860	-	NA	NA	NA	NA	TxWk	41	NA	NA	NA	NA	NA	NA	NA	NA	NA	NA	NA	NA	NA	NA	NA	NA	NA	0	0	0	0	0	0	0	0	0	0	0	0
GACGGTGCACAGACAGCG	A1	NBEAL2 (speckle)	chr3	101687598	+	NA	NA	NA	NA	TssA	44	NA	NA	NA	NA	NA	NA	NA	NA	NA	NA	NA	NA	NA	NA	NA	NA	NA	0	0	0	0	0	0	0	0	0	0	0	0
GACGGTGCACCGGATTGC	A1	NBEAL2 (speckle)	chr9	111690129	+	NA	NA	NA	NA	Quies	33	NA	NA	NA	NA	NA	NA	NA	NA	NA	NA	NA	NA	NA	NA	NA	NA	NA	0	0	0	0	0	0	0	0	0	0	0	0
GACGGTGCCGCCGTTACC	A1	NBEAL2 (speckle)	chr3	172200662	+	NM_022763.4	NM_022763.4.3	3	NM_022763.4	EnhWk	40	161085	0.444873126166831	NA	NA	NA	NA	NA	NA	NA	NA	NA	NA	NA	NA	NA	NA	NA	0	0	0	0	0	0	0	0	0	0	0	0
GACGGTGGGGCGGGACCC	A1	NBEAL2 (speckle)	chr17	31374632	-	NA	NA	NA	NA	TxWk	37	NA	NA	NA	NA	NA	NA	NA	NA	NA	NA	NA	NA	NA	NA	NA	NA	NA	0	0	0	0	0	0	0	0	0	0	0	0
GACGGTGTAAAAAAGTCC	A1	NBEAL2 (speckle)	chr20	50406571	-	NA	NA	NA	NA	TxWk	49	NA	NA	NA	NA	NA	NA	NA	NA	NA	NA	NA	NA	NA	NA	NA	NA	NA	0	0	0	0	0	0	0	0	0	0	0	0
GACGGTGTGCTTCTGCAC	A1	NBEAL2 (speckle)	chr7	35994111	-	NA	NA	NA	NA	ReprPCWk	41	34063	0.660417232153244	NA	NA	NA	NA	NA	NA	NA	NA	NA	NA	NA	NA	NA	NA	NA	0	0	0	0	0	0	0	0	0	0	0	0
GACGGTTCGCTGGAACTT	A1	NBEAL2 (speckle)	chr1	29854691	+	NA	NA	NA	NA	ReprPCWk	51	NA	NA	NA	NA	NA	NA	NA	NA	NA	NA	NA	NA	NA	NA	NA	NA	NA	0	0	0	0	0	0	0	0	0	0	0	0
GACGGTTGTCTGCTGGGC	A1	NBEAL2 (speckle)	chr19	50740053	+	NA	NA	NA	NA	EnhWk	48	NA	NA	NA	NA	NA	NA	NA	NA	NA	NA	NA	NA	NA	NA	NA	NA	NA	0	0	0	0	0	0	0	0	0	0	0	0
GACGTAAACTCATGTACC	A1	NBEAL2 (speckle)	chr8	85959092	-	NA	NA	NA	NA	EnhA2	36	NA	NA	NA	NA	NA	NA	NA	NA	NA	NA	NA	NA	NA	NA	NA	NA	NA	21	0	0	7	0	0	0	0	0	0	0	0
GACGTACACGAGGCGCGC	A1	NBEAL2 (speckle)	chr3	3147757	-	NA	NA	NA	NA	Tx	35	NA	NA	NA	NA	NA	NA	NA	NA	NA	NA	NA	NA	NA	NA	NA	NA	NA	41	19	0	14	0	0	0	0	0	0	0	8
GACGTACATGTCCGCCGC	A1	NBEAL2 (speckle)	chr19	48459401	+	NM_013348.4	NM_013348.4.1	1	NM_013348.4	TxWk	53	3828	0.335583413693346	84.6805863447466	-0.105051737568033	0.668600047438611	0.875148745505465	0.911094823519907	74.3010005306826	-0.142768911965881	0.545683840061866	0.79360438291571	0.882458827229493	79.6254426472142	-0.0517440163364664	0.790685249102852	0.94782209235459	0.979161705415231	347	180	85	77	25	28	136	116	85	115	42	26
GACGTACGTACTATTCTG	A1	NBEAL2 (speckle)	chrX	47293700	-	NA	NA	NA	NA	ReprPCWk	44	NA	NA	NA	NA	NA	NA	NA	NA	NA	NA	NA	NA	NA	NA	NA	NA	NA	0	0	0	0	0	0	0	0	0	0	0	0
GACGTACTTATAAAGGAC	A1	NBEAL2 (speckle)	chr4	176859816	+	NA	NA	NA	NA	Het	35	NA	NA	NA	NA	NA	NA	NA	NA	NA	NA	NA	NA	NA	NA	NA	NA	NA	0	0	0	0	0	0	0	0	0	0	0	0
GACGTAGATTGGTAGAGA	A1	NBEAL2 (speckle)	chr6	139419062	-	NA	NA	NA	NA	EnhWk	39	NA	NA	NA	NA	NA	NA	NA	NA	NA	NA	NA	NA	NA	NA	NA	NA	NA	0	0	0	0	0	0	0	0	0	0	0	0
GACGTATAGGAGCGCCAC	A1	NBEAL2 (speckle)	chr17	33907912	-	NA	NA	NA	NA	EnhA1	44	171188	0.68093603446287	NA	NA	NA	NA	NA	NA	NA	NA	NA	NA	NA	NA	NA	NA	NA	0	0	0	0	0	0	0	0	0	0	0	0
GACGTATTGGGTTCGGGG	A1	NBEAL2 (speckle)	chr4	1185759	-	NA	NA	NA	NA	Quies	39	NA	NA	NA	NA	NA	NA	NA	NA	NA	NA	NA	NA	NA	NA	NA	NA	NA	0	0	0	0	0	0	0	0	0	0	0	0
GACGTCGTCTGCAGCGGG	A1	NBEAL2 (speckle)	chr11	63521296	-	NA	NA	NA	NA	Het	41	NA	NA	NA	NA	NA	NA	NA	NA	NA	NA	NA	NA	NA	NA	NA	NA	NA	0	0	0	0	0	0	0	0	0	0	0	0
GACGTCTAAACGAAAGTC	A1	NBEAL2 (speckle)	chr20	53155310	+	NM_173485.6	NM_173485.6.1	1	NM_173485.6	TxWk	40	182953	0.349832591739918	NA	NA	NA	NA	NA	NA	NA	NA	NA	NA	NA	NA	NA	NA	NA	4	0	0	0	1	0	0	0	0	11	0	0
GACGTCTCGCGGTTCCAC	A1	NBEAL2 (speckle)	chr2	62950465	-	NA	NA	NA	NA	Quies	33	NA	NA	NA	NA	NA	NA	NA	NA	NA	NA	NA	NA	NA	NA	NA	NA	NA	0	0	0	0	0	0	0	0	0	0	0	0
GACGTCTGGCCTCTCCCA	A1	NBEAL2 (speckle)	chr6	138104299	-	NM_022121.5	NM_022121.5.2	2	NM_022121.5	ReprPCWk	41	3120	0.164948453608247	NA	NA	NA	NA	NA	NA	NA	NA	NA	NA	NA	NA	NA	NA	NA	0	12	0	0	0	0	0	0	0	0	0	0
GACGTCTTGAGCTCCCGC	A1	NBEAL2 (speckle)	chrX	93981797	-	NA	NA	NA	NA	Quies	36	NA	NA	NA	NA	NA	NA	NA	NA	NA	NA	NA	NA	NA	NA	NA	NA	NA	0	0	0	0	0	0	0	0	0	0	0	0
GACGTCTTGTGTGCCGGT	A1	NBEAL2 (speckle)	chr2	56134399	+	NA	NA	NA	NA	EnhA2	40	182241	0.794099192135742	NA	NA	NA	NA	NA	NA	NA	NA	NA	NA	NA	NA	NA	NA	NA	27	0	0	0	0	0	0	0	0	0	0	0
GACGTGATGTAGCTAGGA	A1	NBEAL2 (speckle)	chr5	82111588	+	NM_031482.5	NM_031482.5.3	3	NM_031482.5	Quies	33	139566	0.491237579678365	NA	NA	NA	NA	NA	NA	NA	NA	NA	NA	NA	NA	NA	NA	NA	0	4	0	0	0	0	0	0	0	0	0	0
GACGTGCGCGATTCATTT	A1	NBEAL2 (speckle)	chr8	29174008	-	NM_015254.4	NM_015254.4.30	30	NM_015254.4	TxWk	39	89062	0.454878366438024	NA	NA	NA	NA	NA	NA	NA	NA	NA	NA	NA	NA	NA	NA	NA	9	0	40	8	10	16	0	0	0	23	0	0
GACGTGGACATACCAAGT	A1	NBEAL2 (speckle)	chr13	110836138	+	NA	NA	NA	NA	ReprPCWk	44	NA	NA	NA	NA	NA	NA	NA	NA	NA	NA	NA	NA	NA	NA	NA	NA	NA	NA	NA	NA	NA	NA	NA	NA	NA	NA	NA	NA	NA
GACGTGGAGGAGCCGTCC	A1	NBEAL2 (speckle)	chr7	103347227	-	NA	NA	NA	NA	TssA	42	NA	NA	NA	NA	NA	NA	NA	NA	NA	NA	NA	NA	NA	NA	NA	NA	NA	0	0	2	0	0	0	0	0	0	0	0	0
GACGTGGCGCGGAGCCCG	A1	NBEAL2 (speckle)	chr13	79386973	+	NA	NA	NA	NA	TxWk	34	NA	NA	NA	NA	NA	NA	NA	NA	NA	NA	NA	NA	NA	NA	NA	NA	NA	0	0	0	0	0	0	0	0	0	0	0	0
GACGTGGGCACGACTTAT	A1	NBEAL2 (speckle)	chr6	170575454	+	NA	NA	NA	NA	TxWk	38	NA	NA	39.8286910161491	-1.9718710776835	0.938368862274641	0.0356074802894341	0.0701621148161573	68.7699217705633	-1.28409126440179	0.584744003364263	0.0280927472279019	0.0890828563891435	53.5864043868334	-0.85693541398974	0.925918807408754	0.354707255096434	0.59570946251	55	174	15	28	7	13	186	282	33	72	28	32
GACGTGTCAAGTAGGGGC	A1	NBEAL2 (speckle)	chr20	32301689	+	NM_004798.4	NM_004798.4.1	1	NM_004798.4	Quies	43	24039	0.419082651976081	NA	NA	NA	NA	NA	23.223143461549	-1.26298488532516	1.56604257080014	0.419965078102333	0.612642666430159	NA	NA	NA	NA	NA	0	28	12	41	0	0	37	68	4	8	4	19
GACGTGTCCTTGGAACCG	A1	NBEAL2 (speckle)	chr7	107167777	-	NA	NA	NA	NA	TssA	40	NA	NA	NA	NA	NA	NA	NA	NA	NA	NA	NA	NA	NA	NA	NA	NA	NA	0	0	6	6	0	0	0	0	0	0	0	0
GACGTGTGACATTGCGCT	A1	NBEAL2 (speckle)	chr6	87225199	+	NM_015021.3	NM_015021.3.4	4	NM_015021.3	TxWk	35	69635	0.630871814384983	46.246370570123	-0.938273366074656	0.891530333061115	0.292602260506194	0.398490013102695	78.988264124284	-1.38055382162759	0.441555065328984	0.00176857031771811	0.00985913099463049	61.5789173615459	0.378264063237898	0.838130520791301	0.651759795026226	0.827240731702947	58	78	28	48	27	30	148	318	45	86	23	46
GACGTGTGGGACCCGTTC	A1	NBEAL2 (speckle)	chr7	103614095	+	NA	NA	NA	NA	EnhWk	36	NA	NA	NA	NA	NA	NA	NA	NA	NA	NA	NA	NA	NA	NA	NA	NA	NA	0	0	0	0	0	0	0	0	0	0	0	0
GACGTGTGTCGGATACTG	A1	NBEAL2 (speckle)	chr17	57554598	-	NA	NA	NA	NA	EnhA1	50	NA	NA	NA	NA	NA	NA	NA	NA	NA	NA	NA	NA	NA	NA	NA	NA	NA	0	0	0	0	0	0	0	0	0	0	0	0
GACGTGTTGTAGTGACCT	A1	NBEAL2 (speckle)	chr2	155231946	+	NA	NA	NA	NA	TssA	36	NA	NA	26.5061534247428	0.297257038813546	1.10934006056639	0.788731304591214	0.845084819208559	94.2756214326045	1.72305594702619e-05	0.398260830711823	0.999965479915897	0.999965479915897	57.9039659395821	0.103542671198266	0.801830621231745	0.897252531181981	0.956739173627826	125	209	14	69	17	68	87	305	10	46	9	44
GACGTTACCGGGCAGCGT	A1	NBEAL2 (speckle)	chr17	60144023	-	NA	NA	NA	NA	ReprPCWk	53	NA	NA	NA	NA	NA	NA	NA	NA	NA	NA	NA	NA	NA	NA	NA	NA	NA	0	0	0	0	0	0	0	0	0	0	0	0
GACGTTCTGTACGACGCA	A1	NBEAL2 (speckle)	chrX	98720089	-	NA	NA	NA	NA	Quies	33	NA	NA	NA	NA	NA	NA	NA	NA	NA	NA	NA	NA	NA	NA	NA	NA	NA	0	0	0	0	0	0	0	0	0	0	0	0
GACGTTGCGAATTAGTAA	A1	NBEAL2 (speckle)	chr10	68218936	+	NA	NA	NA	NA	ReprPCWk	40	NA	NA	NA	NA	NA	NA	NA	NA	NA	NA	NA	NA	NA	NA	NA	NA	NA	0	0	0	0	2	0	0	0	0	0	0	0
GACGTTGGATACCCTGAA	A1	NBEAL2 (speckle)	chr10	5707056	+	NM_001321783.2	NM_001321783.2.1	1	NM_001321783.2	Quies	34	22219	0.281598925262664	39.3339423832516	0.467916012768666	1.21690274447774	0.700597600106607	0.775232157879158	155.658657127872	-0.263867110391825	0.321047943115143	0.411137702825513	0.604818009552741	93.7971672012141	-0.386829439694285	1.18808976372513	0.744735029081761	0.883687776862244	112	240	26	162	11	98	255	444	23	183	0	50
GACGTTTGCTAATCAACA	A1	NBEAL2 (speckle)	chr2	181327835	+	NA	NA	NA	NA	Het	35	241759	0.747912574053736	NA	NA	NA	NA	NA	NA	NA	NA	NA	NA	NA	NA	NA	NA	NA	0	0	0	0	0	0	0	0	0	0	0	0
GACTAAAATTCGCCTTCG	A1	NBEAL2 (speckle)	chr1	177185361	+	NM_021165.4	NM_021165.4.1	1	NM_021165.4	Quies	41	14404	0.129224420221594	67.7806105454343	3.25097077048998	0.921795330385076	0.00042064365418919	0.00150200933955213	61.7080051865759	-1.14400988428255	0.513607225064423	0.0259204027665871	0.0836104454692558	63.7265434034649	3.76065934760707	1.07156757140963	0.000448961156845904	0.00398484378736832	559	96	83	23	51	31	51	271	22	58	0	30
GACTAAATCTATGTTTCC	A1	NBEAL2 (speckle)	chr17	30406835	-	NA	NA	NA	NA	Quies	36	NA	NA	NA	NA	NA	NA	NA	NA	NA	NA	NA	NA	NA	NA	NA	NA	NA	0	0	0	0	0	0	0	0	0	0	0	0
GACTAACATATGTAGTTC	A1	NBEAL2 (speckle)	chr2	25833827	+	NA	NA	NA	NA	EnhWk	39	NA	NA	NA	NA	NA	NA	NA	NA	NA	NA	NA	NA	NA	NA	NA	NA	NA	0	0	0	0	0	0	0	0	0	0	0	0
GACTAAGACCTGGTGGTT	A1	NBEAL2 (speckle)	chr5	136559474	-	NA	NA	NA	NA	Quies	41	NA	NA	NA	NA	NA	NA	NA	NA	NA	NA	NA	NA	NA	NA	NA	NA	NA	0	0	0	0	0	0	0	0	0	0	0	0
GACTAAGTGATGTCCGAC	A1	NBEAL2 (speckle)	chr3	11385345	+	NM_001349232.2	NM_001349232.2.19	19	NM_001349232.2	TxWk	41	112949	0.395938570261753	62.3040889479508	2.15355349981174	0.794909708585731	0.00674497314700582	0.017198811579919	39.1488979754356	0.00430411067652219	0.690454142689177	0.995026228386777	0.997651219988667	50.4910758023947	1.9849813874988	0.928556448836476	0.0325405514106943	0.123601033055483	420	74	77	32	46	33	81	77	9	43	11	15
GACTAATACCCTCCTCTT	A1	NBEAL2 (speckle)	chr17	17702785	+	NM_030665.4	NM_030665.4.1	1	NM_030665.4	EnhWk	55	21328	0.164066586664205	NA	NA	NA	NA	NA	12.4904796584979	2.12296717212879	2.44417201059506	0.385075051424697	0.579676120050086	12.7415021525353	-8.15803021908812	3.36008407628317	0.0151855070133371	0.0700827139213923	31	89	0	14	0	0	67	38	0	0	16	0
GACTAATAGCCGCAATCA	A1	NBEAL2 (speckle)	chr7	86808831	+	NM_000840.3	NM_000840.3.3	3	NM_000840.3	Quies	36	164923	0.746355856650873	125.755272537869	-0.721797458827096	0.540956216022166	0.182105812089073	0.272607160903657	108.392236890247	-1.23998599122506	0.418945943080848	0.00307863171444203	0.0155277435651912	117.528068413149	0.347805566013364	0.651131965231624	0.593234118145984	0.787714755707841	275	66	71	81	58	63	284	323	80	143	112	61
GACTAATCCCCTAGCCCC	A1	NBEAL2 (speckle)	chr18	22699561	+	NA	NA	NA	NA	ReprPCWk	40	NA	NA	NA	NA	NA	NA	NA	NA	NA	NA	NA	NA	NA	NA	NA	NA	NA	0	0	0	0	0	0	0	0	0	0	0	0
GACTACAATAGACTTGCC	A1	NBEAL2 (speckle)	chr9	99102316	-	NA	NA	NA	NA	EnhWk	45	NA	NA	NA	NA	NA	NA	NA	NA	NA	NA	NA	NA	NA	NA	NA	NA	NA	0	0	0	0	0	0	0	0	0	0	0	0
GACTACCCTGTCTGCGTA	A1	NBEAL2 (speckle)	chr10	50332099	-	NM_147156.4	NM_147156.4.4	4	NM_147156.4	EnhA1	38	291857	0.916760115216565	88.1229411585218	0.850108732170837	0.717532469227041	0.236109615951693	0.335658229196906	121.268996705878	0.238106597734353	0.352137254028993	0.498929200679162	0.678363124071563	102.995465924891	0.329329891373358	0.820854685010728	0.68827019758785	0.850204983158387	388	269	81	117	58	94	251	217	58	107	9	51
GACTACCTATTCAGATAA	A1	NBEAL2 (speckle)	chr11	34064918	+	NM_005898.5	NM_005898.5.2	2	NM_005898.5	TxWk	40	13188	0.259198113207547	NA	NA	NA	NA	NA	NA	NA	NA	NA	NA	NA	NA	NA	NA	NA	0	0	0	0	0	0	0	0	0	0	0	0
GACTACGTCAGCAGTTTG	A1	NBEAL2 (speckle)	chr1	58600974	-	NA	NA	NA	NA	ReprPCWk	40	NA	NA	NA	NA	NA	NA	NA	NA	NA	NA	NA	NA	NA	NA	NA	NA	NA	NA	NA	NA	NA	NA	NA	NA	NA	NA	NA	NA	NA
GACTACTAGAACAGCTTT	A1	NBEAL2 (speckle)	chr15	80449250	-	NA	NA	NA	NA	ReprPCWk	46	NA	NA	NA	NA	NA	NA	NA	NA	NA	NA	NA	NA	NA	NA	NA	NA	NA	0	0	0	0	0	0	0	0	0	0	0	0
GACTAGCTTAACAAAGCC	A1	NBEAL2 (speckle)	chr1	197258337	-	NA	NA	NA	NA	Quies	35	NA	NA	NA	NA	NA	NA	NA	NA	NA	NA	NA	NA	NA	NA	NA	NA	NA	0	0	0	0	0	0	0	0	0	0	0	0
GACTAGTTCCCCTTCGTA	A1	NBEAL2 (speckle)	chr3	5082349	-	NA	NA	NA	NA	EnhWk	46	2080	0.493241640976998	NA	NA	NA	NA	NA	NA	NA	NA	NA	NA	NA	NA	NA	NA	NA	9	21	0	0	0	0	37	0	0	0	0	14
GACTATCAAGCTGGCGCC	A1	NBEAL2 (speckle)	chr14	50321594	+	NM_001382507.1	NA	NA	NA	EnhA2	39	NA	NA	25.2323611132881	1.21313658366116	1.14408330223463	0.288982278131697	0.394465797836385	38.4027172963754	-1.46263888667772	0.862258780156303	0.0898314254627472	0.213069324491487	31.0834719002139	2.57356503241031	1.23936947454865	0.0378466637310448	0.138227326442983	142	18	19	43	22	11	18	198	15	40	9	15
GACTATCCACTGACTCGC	A1	NBEAL2 (speckle)	chr19	40231115	-	NM_001626.6	NA	NA	NA	EnhWk	54	NA	NA	731.682938977025	-0.938906810699467	0.227870724223418	3.78299651516023e-05	0.00016869888970989	646.80422319042	-0.333361140197117	0.150198310990023	0.0264545420630946	0.0849939315115139	693.449496807644	-0.706567533092995	0.267957588655136	0.00836765429305021	0.044093236345219	1543	994	434	557	283	443	1542	1582	896	573	489	349
GACTATCCGGTTCGGGGA	A1	NBEAL2 (speckle)	chr18	3452817	+	NM_003244.4	NM_003244.4.1	1	NM_003244.4	TssA	50	2646	0.269807280513919	NA	NA	NA	NA	NA	NA	NA	NA	NA	NA	NA	NA	NA	NA	NA	0	0	0	0	0	0	0	0	0	0	0	0
GACTATGCATGCTACACA	A1	NBEAL2 (speckle)	chr3	193812182	+	NA	NA	NA	NA	Quies	48	NA	NA	NA	NA	NA	NA	NA	NA	NA	NA	NA	NA	NA	NA	NA	NA	NA	0	0	0	0	0	0	0	0	0	0	0	0
GACTATGCCTCGCTCACC	A1	NBEAL2 (speckle)	chr1	24705223	+	NA	NA	NA	NA	EnhWk	49	329	0.0259014328452212	NA	NA	NA	NA	NA	NA	NA	NA	NA	NA	NA	NA	NA	NA	NA	0	0	0	0	0	0	0	0	0	0	0	0
GACTATTATAACAGGACC	A1	NBEAL2 (speckle)	chr1	61270438	+	NM_001134673.4	NM_001134673.4.2	2	NM_001134673.4	TxWk	37	187878	0.494119317882954	NA	NA	NA	NA	NA	NA	NA	NA	NA	NA	NA	NA	NA	NA	NA	0	0	0	0	0	0	0	0	0	0	0	0
GACTATTCCTGGAGCGCG	A1	NBEAL2 (speckle)	chr20	53723821	-	NA	NA	NA	NA	Quies	44	NA	NA	NA	NA	NA	NA	NA	NA	NA	NA	NA	NA	NA	NA	NA	NA	NA	0	0	1	0	2	0	0	0	15	0	0	0
GACTATTCTAAAATTGTT	A1	NBEAL2 (speckle)	chr8	140997453	-	NM_001352702.2	NM_001352702.2.35	35	NM_001352702.2	TxWk	47	3829	0.0111508141055323	54.1023256200954	-0.765782947657207	0.816204671687907	0.348129221611854	0.456097727718115	436.50338198477	-0.0527312569226533	0.278363777816609	0.849753542932283	0.916123177568514	232.648592694819	-0.886005451710536	0.590408878549046	0.133442443932136	0.327336156898638	127	545	26	501	28	351	139	1079	76	276	21	228
GACTCCCCGAGGCCGTTC	A1	NBEAL2 (speckle)	chr10	67189919	+	NA	NA	NA	NA	Quies	35	NA	NA	NA	NA	NA	NA	NA	NA	NA	NA	NA	NA	NA	NA	NA	NA	NA	0	0	0	0	0	0	0	0	0	0	0	0
GACTCCCGTTGACGGTCC	A1	NBEAL2 (speckle)	chr10	94556809	+	NM_018063.5	NM_018063.5.3	3	NM_018063.5	TxWk	41	11022	0.195730927688592	1038.70780601223	0.394726437886066	0.190654397954426	0.0384170748626322	0.0747544852395905	650.912518877437	-0.865348914072794	0.145937038317324	3.03665269076898e-09	6.0998034865878e-08	850.382744574733	1.16307936334182	0.210719290477261	3.39834890729105e-08	8.11898770896038e-07	3700	768	913	479	736	353	1581	1677	733	815	476	370
GACTCCGCCACGTAACTG	A1	NBEAL2 (speckle)	chr4	132404471	-	NA	NA	NA	NA	Quies	34	NA	NA	NA	NA	NA	NA	NA	NA	NA	NA	NA	NA	NA	NA	NA	NA	NA	NA	NA	NA	NA	NA	NA	NA	NA	NA	NA	NA	NA
GACTCCGGGTGCTGATTT	A1	NBEAL2 (speckle)	chr6	169786748	-	NA	NA	NA	NA	ReprPC	50	NA	NA	2307.88933645451	-1.59172072118975	0.159254194522285	1.60540924411026e-23	3.77844532810235e-22	2443.68392566146	-0.143373400736475	0.135534145567054	0.290128527127344	0.486256916671796	2381.96919247759	-1.55036367012358	0.201049952853944	1.2450771776247e-14	6.82109091707327e-13	3455	3810	1056	2489	636	1775	7184	6576	2515	2338	1765	941
GACTCCGTGCGCGAGTAT	A1	NBEAL2 (speckle)	chr21	25762216	-	NA	NA	NA	NA	TxWk	35	NA	NA	NA	NA	NA	NA	NA	NA	NA	NA	NA	NA	NA	NA	NA	NA	NA	0	0	0	0	0	0	0	0	0	0	0	0
GACTCCTGACATACATCC	A1	NBEAL2 (speckle)	chr2	42018397	+	NA	NA	NA	NA	ReprPCWk	45	NA	NA	NA	NA	NA	NA	NA	NA	NA	NA	NA	NA	NA	NA	NA	NA	NA	0	0	0	0	0	0	0	0	0	0	0	0
GACTCCTTAACGCCCTGC	A1	NBEAL2 (speckle)	chr2	176360847	+	NA	NA	NA	NA	Quies	35	NA	NA	NA	NA	NA	NA	NA	NA	NA	NA	NA	NA	NA	NA	NA	NA	NA	0	0	0	0	0	0	0	0	0	0	0	0
GACTCGACCTGTACAGCT	A1	NBEAL2 (speckle)	chr2	144460627	-	NM_014795.4	NM_014795.4.8	8	NM_014795.4	EnhA2	37	59492	0.4373157697425	106.190040397842	0.492706708595708	0.602329131151442	0.413355784888859	0.52117626704418	375.195608115198	-0.587835034691833	0.196065079163338	0.0027161250348497	0.0139630527265408	231.195860833287	0.887445377357939	0.514386637101944	0.084482487380882	0.240972265397444	394	478	97	331	74	224	243	959	80	383	25	211
GACTCGGACTGCCGTTGA	A1	NBEAL2 (speckle)	chrX	86002845	-	NM_000390.4	NM_000390.4.13	13	NM_000390.4	Quies	37	44713	0.239903637212347	886.341830606752	0.407483284994456	0.254915387773441	0.109930840235603	0.179959534396772	620.474353959543	-0.0232668018645863	0.240217432858651	0.922839752347489	0.961533243011954	754.557289126408	0.285803292125173	0.388460272301887	0.461892809911229	0.692159060469836	1967	660	848	807	819	468	1356	904	520	464	416	402
GACTCGGCGGCCACAGAC	A1	NBEAL2 (speckle)	chr6	20291935	-	NA	NA	NA	NA	Quies	39	NA	NA	NA	NA	NA	NA	NA	NA	NA	NA	NA	NA	NA	NA	NA	NA	NA	0	0	0	0	0	0	0	0	0	0	0	0
GACTCGTAATCAAATACA	A1	NBEAL2 (speckle)	chr11	101738006	+	NA	NA	NA	NA	Quies	36	NA	NA	NA	NA	NA	NA	NA	NA	NA	NA	NA	NA	NA	NA	NA	NA	NA	0	0	0	0	0	0	0	0	0	0	0	0
GACTCTACGATGTGTAAC	A1	NBEAL2 (speckle)	chr14	28268270	+	NA	NA	NA	NA	Quies	41	NA	NA	NA	NA	NA	NA	NA	NA	NA	NA	NA	NA	NA	NA	NA	NA	NA	0	0	0	0	0	0	0	0	0	0	0	0
GACTCTCAGCTACTGTGC	A1	NBEAL2 (speckle)	chrX	124023975	-	NA	NA	NA	NA	TxWk	35	NA	NA	NA	NA	NA	NA	NA	NA	NA	NA	NA	NA	NA	NA	NA	NA	NA	0	0	0	0	0	0	0	0	0	0	0	0
GACTCTGATATGTGCAGA	A1	NBEAL2 (speckle)	chr17	42314821	+	NA	NA	NA	NA	EnhG2	50	NA	NA	NA	NA	NA	NA	NA	NA	NA	NA	NA	NA	NA	NA	NA	NA	NA	0	0	0	0	0	0	0	0	0	0	0	0
GACTCTGCAGTAGCCTTA	A1	NBEAL2 (speckle)	chr18	26800976	+	NA	NA	NA	NA	Quies	36	145239	0.271494557547186	NA	NA	NA	NA	NA	NA	NA	NA	NA	NA	NA	NA	NA	NA	NA	0	0	0	0	0	0	0	0	0	0	0	0
GACTCTGTGCGTCCAAAA	A1	NBEAL2 (speckle)	chr5	165656193	+	NA	NA	NA	NA	Quies	37	307163	0.714899490060723	NA	NA	NA	NA	NA	NA	NA	NA	NA	NA	NA	NA	NA	NA	NA	0	0	0	0	0	0	0	0	0	0	0	0
GACTCTTGTTTCTCGGAG	A1	NBEAL2 (speckle)	chr6	75102097	-	NM_004370.6	NM_004370.6.10	10	NM_004370.6	Quies	38	103956	0.854002365930599	NA	NA	NA	NA	NA	NA	NA	NA	NA	NA	NA	NA	NA	NA	NA	0	0	0	0	0	0	0	0	0	0	0	0
GACTCTTTACGGTTTCTA	A1	NBEAL2 (speckle)	chr5	139404251	-	NA	NA	NA	NA	TssFlnkU	49	NA	NA	111.687721295667	-1.38062310842653	0.561634160093926	0.0139625682784399	0.031973742262327	109.504109250755	-0.254077603613839	0.622213138668512	0.683020430461899	0.809129996555616	111.130833407705	-1.07025580009555	0.866843469748744	0.216957566092535	0.443419335978474	174	154	56	64	35	88	261	220	117	234	100	17
GACTGAACAGAGTCGCCA	A1	NBEAL2 (speckle)	chr2	102050688	+	NA	NA	NA	NA	EnhWk	44	12725	0.629109605972215	NA	NA	NA	NA	NA	NA	NA	NA	NA	NA	NA	NA	NA	NA	NA	0	0	0	0	0	0	0	0	0	0	0	0
GACTGAACCCTTCGTTTT	A1	NBEAL2 (speckle)	chr3	37229240	+	NA	NA	NA	NA	EnhA1	45	NA	NA	NA	NA	NA	NA	NA	NA	NA	NA	NA	NA	NA	NA	NA	NA	NA	0	0	0	0	0	0	0	0	0	0	0	0
GACTGAACTGCCCGGATC	A1	NBEAL2 (speckle)	chr8	95174174	+	NA	NA	NA	NA	Quies	43	NA	NA	NA	NA	NA	NA	NA	NA	NA	NA	NA	NA	NA	NA	NA	NA	NA	0	0	0	0	0	0	0	0	0	0	0	0
GACTGACCCAGGTGTGGC	A1	NBEAL2 (speckle)	chr15	58468964	-	NA	NA	NA	NA	TxWk	44	29771	0.466301198214426	NA	NA	NA	NA	NA	NA	NA	NA	NA	NA	NA	NA	NA	NA	NA	0	0	0	0	0	0	0	0	0	0	0	0
GACTGATGCGTGGAGGGA	A1	NBEAL2 (speckle)	chr10	110033075	+	NM_016824.5	NM_016824.5.1	1	NM_016824.5	Quies	39	25092	0.196673511937421	21.7160303000687	-3.07276268487606	1.26648607189726	0.0152573885849952	0.0344861172628074	NA	NA	NA	NA	NA	NA	NA	NA	NA	NA	12	46	4	8	2	4	36	24	59	9	14	11
GACTGCAGCCCGTAGTCT	A1	NBEAL2 (speckle)	chr6	49638432	+	NA	NA	NA	NA	EnhWk	36	NA	NA	NA	NA	NA	NA	NA	NA	NA	NA	NA	NA	NA	NA	NA	NA	NA	7	0	0	36	1	8	40	0	11	0	16	0
GACTGCATCGACCGTACC	A1	NBEAL2 (speckle)	chr3	46645765	+	NA	NA	NA	NA	ReprPCWk	41	NA	NA	NA	NA	NA	NA	NA	NA	NA	NA	NA	NA	NA	NA	NA	NA	NA	0	0	0	0	0	0	0	0	0	0	0	0
GACTGCCCGCTGCCACGT	A1	NBEAL2 (speckle)	chr13	47111785	+	NA	NA	NA	NA	EnhA2	41	NA	NA	46.2827253448983	-0.402443215446537	0.952740813286045	0.672728868101491	0.75182870109477	NA	NA	NA	NA	NA	30.5445512392541	-0.0913297549575685	1.88110936330441	0.961277114170636	0.984201652096883	72	39	37	0	27	8	172	48	49	0	9	9
GACTGCGACGGCGTCAGT	A1	NBEAL2 (speckle)	chr15	84071547	-	NA	NA	NA	NA	Quies	37	8550	0.316854432256152	NA	NA	NA	NA	NA	NA	NA	NA	NA	NA	NA	NA	NA	NA	NA	0	0	0	0	0	0	0	0	0	0	0	0
GACTGCGTCGTGCTTGAG	A1	NBEAL2 (speckle)	chr16	64219015	-	NA	NA	NA	NA	Quies	38	NA	NA	NA	NA	NA	NA	NA	NA	NA	NA	NA	NA	NA	NA	NA	NA	NA	0	0	0	0	0	0	0	0	0	0	0	0
GACTGCTCAATTTCAGGC	A1	NBEAL2 (speckle)	chr2	157221756	-	NA	NA	NA	NA	EnhA1	36	NA	NA	NA	NA	NA	NA	NA	NA	NA	NA	NA	NA	NA	NA	NA	NA	NA	0	0	0	0	0	0	0	0	0	0	0	0
GACTGCTCATGCCTGAGC	A1	NBEAL2 (speckle)	chr9	135950704	+	NA	NA	NA	NA	EnhA1	51	NA	NA	26.3880178513991	-2.49313533613787	1.32722150323697	0.0603179725783494	0.108460387606003	NA	NA	NA	NA	NA	19.739163875684	1.33219421403223	2.20080918229913	0.544966274346539	0.755884054454193	30	18	4	0	1	0	235	89	3	0	11	9
GACTGCTGATTAACAAAC	A1	NBEAL2 (speckle)	chr2	217361454	-	NA	NA	NA	NA	EnhWk	43	395139	0.836142064523228	NA	NA	NA	NA	NA	NA	NA	NA	NA	NA	NA	NA	NA	NA	NA	0	0	0	0	0	0	0	0	0	0	0	0
GACTGGAAACTCCCCCCA	A1	NBEAL2 (speckle)	chr18	27811882	-	NA	NA	NA	NA	Quies	39	NA	NA	NA	NA	NA	NA	NA	NA	NA	NA	NA	NA	NA	NA	NA	NA	NA	0	0	0	0	0	0	0	0	0	0	0	0
GACTGGAATTCAATCTGC	A1	NBEAL2 (speckle)	chr5	168576297	-	NM_024594.4	NM_024594.4.6	6	NM_024594.4	EnhA1	42	3071	0.0994688087063549	325.754498436861	-1.28415146915615	0.379589164494395	0.000716977205390449	0.00242025714580009	318.358971585365	-0.311506500639754	0.239385387089534	0.193163939605282	0.367608899496238	323.155484793504	-1.1044959509701	0.43424239428953	0.0109747752341616	0.0545165981528508	496	405	195	316	104	238	1057	822	287	330	238	135
GACTGGACGTTATAGGTG	A1	NBEAL2 (speckle)	chr2	169667873	+	NA	NA	NA	NA	TxWk	40	NA	NA	NA	NA	NA	NA	NA	NA	NA	NA	NA	NA	NA	NA	NA	NA	NA	0	0	0	0	0	0	0	0	22	0	0	0
GACTGGATTTCTCCAGCA	A1	NBEAL2 (speckle)	chr7	82049452	+	NA	NA	NA	NA	Quies	33	NA	NA	NA	NA	NA	NA	NA	NA	NA	NA	NA	NA	NA	NA	NA	NA	NA	0	0	0	0	0	0	0	0	0	0	0	0
GACTGGCGATAGAGATGC	A1	NBEAL2 (speckle)	chr3	17385395	-	NM_001349074.2	NM_001349074.2.15	15	NM_001349074.2	Quies	33	357236	0.610175860514054	NA	NA	NA	NA	NA	NA	NA	NA	NA	NA	NA	NA	NA	NA	NA	6	0	11	13	4	0	27	17	0	0	0	5
GACTGGCGCCCCATAGAA	A1	NBEAL2 (speckle)	chr9	133345001	-	NM_133640.5	NM_133640.5.2	2	NM_133640.5	Tx	57	3130	0.318737270875764	148.068333966339	0.559036072050738	0.518516817035224	0.28096926013364	0.385212362887799	136.498709473696	0.332462319731898	0.346417648554548	0.337198517570172	0.532373501522963	141.324666077945	0.0888246606299813	0.60084158923596	0.882473979450667	0.950046101881922	727	235	142	129	75	148	308	297	59	98	67	48
GACTGGCGGTGTCGACGC	A1	NBEAL2 (speckle)	chr7	119739905	-	NA	NA	NA	NA	Quies	30	167492	0.406166262097664	52.8515621357383	-0.562045491089006	0.8005201294376	0.482616562254555	0.58590428809507	56.6421166265125	-1.54982890153462	0.705784787674475	0.0280994987341084	0.0890828563891435	54.5372889827924	0.634140155164695	1.05774863455588	0.548827000418011	0.757977256630284	108	135	46	29	23	5	117	206	45	70	35	29
GACTGGCGTTTAGCATCG	A1	NBEAL2 (speckle)	chr16	9106249	+	NM_014117.3	NM_014117.3.3	3	NM_014117.3	Tx	40	14606	0.486996532408642	700.013540604369	0.841518441928157	0.232679788262615	0.000298454838769324	0.00110227601652338	1271.69504960912	0.699529763602502	0.112997090567549	5.99020701622102e-10	1.30752457877716e-08	958.849166342285	0.031360561818465	0.202095997407503	0.876682126255141	0.949440169112375	2682	2635	697	1431	584	1339	990	2091	365	790	263	457
GACTGGGACGATAGTTGC	A1	NBEAL2 (speckle)	chr3	37089178	-	NM_006309.4	NM_006309.4.10	10	NM_006309.4	TxWk	39	85404	0.70027960674664	114.643230969478	4.2389499709834	0.868673319291549	1.06194771920119e-06	6.25462951597046e-06	89.160111512919	0.106860060117855	0.438025501918252	0.807262933358184	0.889004461750025	100.470265637054	3.60461793479878	1.15187802017462	0.00175199472174125	0.0124680027510253	769	193	147	140	126	32	1	159	23	109	12	28
GACTGGGACGCGGTAGAA	A1	NBEAL2 (speckle)	chr7	149854874	-	NA	NA	NA	NA	EnhWk	48	NA	NA	NA	NA	NA	NA	NA	NA	NA	NA	NA	NA	NA	NA	NA	NA	NA	0	0	0	0	0	0	0	0	0	0	0	0
GACTGGGTGCTTCCACTT	A1	NBEAL2 (speckle)	chr4	81756268	-	NA	NA	NA	NA	Quies	38	NA	NA	NA	NA	NA	NA	NA	NA	NA	NA	NA	NA	NA	NA	NA	NA	NA	0	0	0	0	0	0	0	0	0	0	0	0
GACTGGTTGCGTAACTAG	A1	NBEAL2 (speckle)	chr4	79213155	-	NA	NA	NA	NA	TssA	36	NA	NA	16.9106660585998	-1.84129184012096	1.57174600557226	0.241400057279243	0.341949782594504	NA	NA	NA	NA	NA	NA	NA	NA	NA	NA	52	6	13	0	0	0	54	0	19	0	10	0
GACTGTACACTTCTATCC	A1	NBEAL2 (speckle)	chr6	52303898	+	NA	NA	NA	NA	EnhWk	45	NA	NA	NA	NA	NA	NA	NA	NA	NA	NA	NA	NA	NA	NA	NA	NA	NA	0	0	0	0	0	0	0	0	0	0	0	0
GACTGTCGCACCGATGTC	A1	NBEAL2 (speckle)	chr12	57546666	+	NA	NA	NA	NA	TssFlnkU	48	NA	NA	NA	NA	NA	NA	NA	NA	NA	NA	NA	NA	NA	NA	NA	NA	NA	15	15	0	0	0	0	0	0	0	0	0	6
GACTGTGCAATTCCGCTC	A1	NBEAL2 (speckle)	chr1	91837104	+	NA	NA	NA	NA	Quies	41	NA	NA	NA	NA	NA	NA	NA	NA	NA	NA	NA	NA	NA	NA	NA	NA	NA	0	0	0	0	0	0	0	0	0	0	0	0
GACTGTGGTATGGGCTAC	A1	NBEAL2 (speckle)	chr7	152282295	-	NM_170606.3	NM_170606.3.53	53	NM_170606.3	TxWk	35	153708	0.510523816008423	NA	NA	NA	NA	NA	NA	NA	NA	NA	NA	NA	NA	NA	NA	NA	NA	NA	NA	NA	NA	NA	NA	NA	NA	NA	NA	NA
GACTGTTCGAGGCGTGAC	A1	NBEAL2 (speckle)	chr16	18179884	+	NA	NA	NA	NA	TxWk	42	NA	NA	NA	NA	NA	NA	NA	NA	NA	NA	NA	NA	NA	NA	NA	NA	NA	0	0	0	0	0	0	0	0	0	0	0	0
GACTTAATATACCCGTGC	A1	NBEAL2 (speckle)	chr15	51602626	-	NM_001378457.1	NM_001378457.1.43	43	NM_001378457.1	TssFlnkU	39	20145	0.115126785193821	NA	NA	NA	NA	NA	NA	NA	NA	NA	NA	NA	NA	NA	NA	NA	15	0	0	0	0	0	0	9	0	0	0	0
GACTTACTAGCATGACGC	A1	NBEAL2 (speckle)	chr15	61491457	+	NA	NA	NA	NA	Quies	38	NA	NA	NA	NA	NA	NA	NA	NA	NA	NA	NA	NA	NA	NA	NA	NA	NA	0	0	0	0	0	0	0	0	0	0	0	0
GACTTACTGGTTTTAAAT	A1	NBEAL2 (speckle)	chr7	52101246	-	NA	NA	NA	NA	Quies	37	NA	NA	NA	NA	NA	NA	NA	NA	NA	NA	NA	NA	NA	NA	NA	NA	NA	0	0	0	0	0	0	0	0	0	0	0	0
GACTTAGGAGTCCACGAC	A1	NBEAL2 (speckle)	chr7	6988449	-	NA	NA	NA	NA	Quies	44	116033	0.763154086974823	NA	NA	NA	NA	NA	NA	NA	NA	NA	NA	NA	NA	NA	NA	NA	0	0	0	0	0	0	0	0	0	0	0	0
GACTTAGTGAAGCCATCC	A1	NBEAL2 (speckle)	chr12	22515475	-	NM_001286176.2	NM_001286176.2.19	19	NM_001286176.2	TxWk	30	29067	0.302907461442268	NA	NA	NA	NA	NA	NA	NA	NA	NA	NA	NA	NA	NA	NA	NA	14	0	11	0	9	0	0	0	0	0	0	0
GACTTCAAAGGACCGGAT	A1	NBEAL2 (speckle)	chr2	201792343	-	NA	NA	NA	NA	Quies	42	NA	NA	NA	NA	NA	NA	NA	NA	NA	NA	NA	NA	NA	NA	NA	NA	NA	0	0	0	0	0	0	0	0	0	0	0	0
GACTTCAAATCCGAATTG	A1	NBEAL2 (speckle)	chr11	46118829	+	NA	NA	NA	NA	TssFlnk	44	NA	NA	NA	NA	NA	NA	NA	NA	NA	NA	NA	NA	NA	NA	NA	NA	NA	0	0	9	0	0	6	18	0	13	0	8	0
GACTTCCGTCGACTTAAC	A1	NBEAL2 (speckle)	chr1	174979883	-	NA	NA	NA	NA	TxWk	38	NA	NA	NA	NA	NA	NA	NA	NA	NA	NA	NA	NA	NA	NA	NA	NA	NA	0	0	0	0	0	0	0	0	0	0	0	0
GACTTCGGCCTGGGAGTT	A1	NBEAL2 (speckle)	chr7	95725263	-	NA	NA	NA	NA	Quies	38	NA	NA	NA	NA	NA	NA	NA	NA	NA	NA	NA	NA	NA	NA	NA	NA	NA	15	0	9	0	1	0	0	44	0	13	0	0
GACTTCTCACTTTGGCGG	A1	NBEAL2 (speckle)	chr2	157044559	+	NA	NA	NA	NA	Quies	36	10722	0.675231437747969	NA	NA	NA	NA	NA	NA	NA	NA	NA	NA	NA	NA	NA	NA	NA	0	0	0	0	0	0	41	0	0	0	0	0
GACTTGCATCTCCATGTG	A1	NBEAL2 (speckle)	chr17	36949660	+	NM_012138.4	NM_012138.4.1	1	NM_012138.4	TssA	46	707	0.00655127040901425	468.931819728666	2.19916394960565	0.31542547466396	3.12343035780895e-12	3.36819371857543e-11	656.87140245124	1.22640309712867	0.153021767052566	1.10526328589428e-15	4.54847521666429e-14	548.251226568537	0.874820206298813	0.332123803683356	0.00843809178157953	0.0443540721852257	3058	2159	749	935	289	503	323	1197	134	369	82	113
GACTTGCCCGTATCGTTT	A1	NBEAL2 (speckle)	chr1	225952111	+	NA	NA	NA	NA	TxWk	48	NA	NA	NA	NA	NA	NA	NA	NA	NA	NA	NA	NA	NA	NA	NA	NA	NA	0	0	0	0	0	0	0	0	0	0	0	0
GACTTGCCCTTTCCCGCC	A1	NBEAL2 (speckle)	chr5	177145449	+	NM_022455.5	NM_022455.5.2	2	NM_022455.5	TxWk	44	11677	0.070156992567937	488.044579845734	-1.48760966547264	0.36137590877613	3.84642846812642e-05	0.000171141539718363	278.722674770897	-0.483046656559453	0.221076237526808	0.0288904791873787	0.0908327912553061	393.071752063504	-1.15946114281109	0.478140769467753	0.0153110523596442	0.0704574494898905	512	307	277	299	171	166	1714	504	608	347	258	155
GACTTGCTGGTTCTTGCG	A1	NBEAL2 (speckle)	chr2	231215715	+	NM_001352754.2	NM_001352754.2.4	4	NM_001352754.2	ReprPC	42	17085	0.0958657374675959	NA	NA	NA	NA	NA	NA	NA	NA	NA	NA	NA	NA	NA	NA	NA	0	0	17	0	0	0	0	0	0	0	0	0
GACTTGGAGAGATGACGT	A1	NBEAL2 (speckle)	chr6	107644340	+	NM_018013.4	NM_018013.4.6	6	NM_018013.4	ReprPCWk	42	154224	0.900893743793446	NA	NA	NA	NA	NA	NA	NA	NA	NA	NA	NA	NA	NA	NA	NA	NA	NA	NA	NA	NA	NA	NA	NA	NA	NA	NA	NA
GACTTGGCGTAGCCAGCG	A1	NBEAL2 (speckle)	chr1	205358903	-	NA	NA	NA	NA	ReprPC	44	NA	NA	NA	NA	NA	NA	NA	NA	NA	NA	NA	NA	NA	NA	NA	NA	NA	0	0	0	0	0	0	0	0	0	0	0	0
GACTTGGCTTCTCTTAAC	A1	NBEAL2 (speckle)	chr1	167549246	+	NA	NA	NA	NA	TssFlnkU	45	NA	NA	NA	NA	NA	NA	NA	NA	NA	NA	NA	NA	NA	NA	NA	NA	NA	0	0	0	0	0	0	0	0	0	0	0	0
GACTTGGTCGCCCATATC	A1	NBEAL2 (speckle)	chr18	73998627	-	NA	NA	NA	NA	Quies	40	35534	0.2967199973279	NA	NA	NA	NA	NA	NA	NA	NA	NA	NA	NA	NA	NA	NA	NA	0	0	0	0	0	0	0	0	0	0	0	0
GACTTGTCGTACGGTTTA	A1	NBEAL2 (speckle)	chr1	113593940	-	NA	NA	NA	NA	Quies	35	NA	NA	NA	NA	NA	NA	NA	NA	NA	NA	NA	NA	NA	NA	NA	NA	NA	0	0	0	0	0	0	0	0	0	0	0	0
GACTTGTTGATTGCGGCA	A1	NBEAL2 (speckle)	chr8	66533368	-	NA	NA	NA	NA	ReprPCWk	43	NA	NA	NA	NA	NA	NA	NA	NA	NA	NA	NA	NA	NA	NA	NA	NA	NA	0	0	0	0	0	0	0	0	0	20	0	0
GACTTTCATCAGGTACGG	A1	NBEAL2 (speckle)	chr8	55609687	+	NA	NA	NA	NA	Quies	42	NA	NA	NA	NA	NA	NA	NA	NA	NA	NA	NA	NA	NA	NA	NA	NA	NA	0	0	0	0	0	0	0	0	0	0	0	0
GACTTTCTGACATGCTGA	A1	NBEAL2 (speckle)	chr7	91894837	-	NA	NA	NA	NA	EnhWk	35	NA	NA	NA	NA	NA	NA	NA	NA	NA	NA	NA	NA	NA	NA	NA	NA	NA	0	0	0	0	0	0	0	0	0	0	0	0
GACTTTGGGGGGTGTGCG	A1	NBEAL2 (speckle)	chr1	233629389	+	NM_002245.4	NM_002245.4.1	1	NM_002245.4	EnhG1	43	15284	0.261672002602339	NA	NA	NA	NA	NA	NA	NA	NA	NA	NA	NA	NA	NA	NA	NA	0	0	0	0	0	7	36	0	0	4	0	0
GACTTTGTCCATTTTCAA	A1	NBEAL2 (speckle)	chr7	5061118	+	NM_021163.4	NM_021163.4.4	4	NM_021163.4	ZNF/Rpts	39	15259	0.645801591332318	95.4356112589742	1.30680711672026	0.622901048096421	0.0359107165778471	0.0706422752979141	117.413881312841	-0.382182201823741	0.345992556818285	0.269334425075055	0.464456356176372	104.647528642171	1.59555578892517	0.612063877198049	0.00913806583212257	0.0473967943507522	502	180	101	128	74	61	90	339	66	147	21	39
GACTTTTCACTGGGCTCC	A1	NBEAL2 (speckle)	chr3	128230326	+	NM_021937.5	NM_021937.5.1	1	NM_021937.5	Quies	47	76846	0.301160812960974	NA	NA	NA	NA	NA	22.0912902346373	2.87795057686702	1.60824742055176	0.0735351461127154	0.183369578940276	NA	NA	NA	NA	NA	38	90	7	20	16	26	1	0	9	19	0	3
GACTTTTGCACGGGCACC	A1	NBEAL2 (speckle)	chr18	9276889	+	NM_015208.5	NM_015208.5.11	11	NM_015208.5	TxWk	39	140109	0.939036895546396	31.2106624170238	-1.83750112461453	1.09587598239568	0.0935929727152216	0.15729666227656	25.8998799871461	-1.00089382325697	1.44178331715636	0.487553381024086	0.669518043527442	28.8702305074282	-1.34902249325199	1.63729990304626	0.409978644601059	0.645641813499832	58	87	10	19	4	0	128	57	13	16	33	20
GAGAAAACAACTTTGGCC	A1	NBEAL2 (speckle)	chr12	11827204	+	NM_001987.5	NM_001987.5.2	2	NM_001987.5	EnhWk	44	177531	0.72254012958682	NA	NA	NA	NA	NA	NA	NA	NA	NA	NA	NA	NA	NA	NA	NA	0	0	0	0	0	0	0	0	0	0	0	0
GAGAAAGCCCGTTCATCG	A1	NBEAL2 (speckle)	chr5	126965317	-	NM_178450.5	NM_178450.5.4	4	NM_178450.5	EnhWk	36	65241	0.400632503300685	82.3924057761719	-1.82881434503022	0.674815870402616	0.00672641710346816	0.0171736460786353	48.2280213473475	-0.203640163624842	0.680181483978263	0.764641785643743	0.864755921064979	67.0653513846714	-2.03246433968742	1.16272358323727	0.0804605253184434	0.23242119927214	108	76	30	112	18	4	131	127	129	68	80	5
GAGAAAGGTAGTTCCGAC	A1	NBEAL2 (speckle)	chr2	203019539	-	NA	NA	NA	NA	TxWk	39	NA	NA	NA	NA	NA	NA	NA	NA	NA	NA	NA	NA	NA	NA	NA	NA	NA	0	0	0	0	0	0	0	0	0	0	0	0
GAGAACATACGACGTCCA	A1	NBEAL2 (speckle)	chr1	184755655	-	NA	NA	NA	NA	TssA	41	NA	NA	NA	NA	NA	NA	NA	NA	NA	NA	NA	NA	NA	NA	NA	NA	NA	0	0	0	0	0	0	0	0	0	0	0	0
GAGAACATCAGACCTTAT	A1	NBEAL2 (speckle)	chr19	11354014	-	NA	NA	NA	NA	EnhWk	56	NA	NA	NA	NA	NA	NA	NA	NA	NA	NA	NA	NA	NA	NA	NA	NA	NA	27	24	12	0	2	0	0	0	0	6	0	0
GAGAACGCTAAACATACA	A1	NBEAL2 (speckle)	chr11	34588349	+	NA	NA	NA	NA	TxWk	39	NA	NA	NA	NA	NA	NA	NA	NA	NA	NA	NA	NA	NA	NA	NA	NA	NA	0	0	0	0	0	0	0	0	0	0	0	0
GAGAACGCTCATCCTAAC	A1	NBEAL2 (speckle)	chr6	146898141	+	NA	NA	NA	NA	EnhA1	40	NA	NA	330.626241417053	-0.788830200493192	0.36282133421721	0.0296934174321826	0.0602297054686302	335.572662853538	0.00658224884926522	0.276135903607891	0.980982634450699	0.989714053901618	333.750647752177	-0.886064606428326	0.466015470240652	0.0572544728670605	0.183856581642329	767	684	180	315	156	224	961	530	392	371	145	158
GAGAACTCTCTCTACTAT	A1	NBEAL2 (speckle)	chr12	76516674	+	NA	NA	NA	NA	TxWk	40	NA	NA	NA	NA	NA	NA	NA	NA	NA	NA	NA	NA	NA	NA	NA	NA	NA	0	0	0	0	0	0	0	0	0	0	0	0
GAGAACTGGTAACGGAAG	A1	NBEAL2 (speckle)	chr6	122709338	+	NM_181795.3	NM_181795.3.3	3	NM_181795.3	EnhA2	35	98934	0.853107295915288	NA	NA	NA	NA	NA	NA	NA	NA	NA	NA	NA	NA	NA	NA	NA	0	30	0	0	0	0	0	0	0	0	0	0
GAGAAGATGGAAATAGTA	A1	NBEAL2 (speckle)	chr11	108552117	+	NA	NA	NA	NA	EnhA1	43	NA	NA	NA	NA	NA	NA	NA	NA	NA	NA	NA	NA	NA	NA	NA	NA	NA	0	0	0	0	0	0	47	0	0	0	0	0
GAGAAGCGCCCCGTACCC	A1	NBEAL2 (speckle)	chr10	82619160	+	NM_001010848.4	NM_001010848.4.2	2	NM_001010848.4	Het	38	743967	0.669044096817853	NA	NA	NA	NA	NA	NA	NA	NA	NA	NA	NA	NA	NA	NA	NA	0	0	0	0	0	0	0	0	0	0	0	0
GAGAAGGGGGGGTCGTTC	A1	NBEAL2 (speckle)	chr2	227733533	+	NA	NA	NA	NA	ReprPCWk	42	NA	NA	NA	NA	NA	NA	NA	NA	NA	NA	NA	NA	NA	NA	NA	NA	NA	0	0	0	0	0	0	0	0	0	0	0	0
GAGAAGTGACCCATCAGC	A1	NBEAL2 (speckle)	chr6	150888111	+	NM_015440.5	NM_015440.5.7	7	NM_015440.5	Tx	41	22410	0.0948828465700761	52.2160952144571	3.1411291112689	1.0402676387164	0.00253159371008871	0.00731362995350032	71.045364301548	0.910109451117557	0.530516131879268	0.0862504785042823	0.206893021409423	59.9959726301324	1.60622614440962	1.13072721957054	0.155454931486993	0.360764424296734	407	187	50	61	51	79	37	211	19	27	0	14
GAGAATCAGGCTAGTCGA	A1	NBEAL2 (speckle)	chr14	99423732	+	NA	NA	NA	NA	TxWk	43	NA	NA	NA	NA	NA	NA	NA	NA	NA	NA	NA	NA	NA	NA	NA	NA	NA	0	0	0	0	0	0	0	0	0	0	0	0
GAGAATCTAGCCGGCATG	A1	NBEAL2 (speckle)	chr12	27749060	-	NA	NA	NA	NA	TxWk	39	NA	NA	NA	NA	NA	NA	NA	NA	NA	NA	NA	NA	NA	NA	NA	NA	NA	0	0	0	0	0	0	0	0	0	0	0	0
GAGAATGCGGGTTCCCAC	A1	NBEAL2 (speckle)	chr1	44486281	+	NM_018150.4	NM_018150.4.2	2	NM_018150.4	EnhWk	43	81027	0.328751283122827	NA	NA	NA	NA	NA	NA	NA	NA	NA	NA	NA	NA	NA	NA	NA	0	0	0	0	0	0	0	0	0	0	0	0
GAGAATGGTGATGCGATC	A1	NBEAL2 (speckle)	chr16	31890488	-	NA	NA	NA	NA	ZNF/Rpts	37	NA	NA	NA	NA	NA	NA	NA	NA	NA	NA	NA	NA	NA	NA	NA	NA	NA	0	0	0	0	0	0	0	0	0	0	0	0
GAGAATTCCGGCGGGTCC	A1	NBEAL2 (speckle)	chr8	8416369	-	NA	NA	NA	NA	ReprPCWk	42	8279	0.792703944848717	NA	NA	NA	NA	NA	NA	NA	NA	NA	NA	NA	NA	NA	NA	NA	0	0	0	0	0	0	0	0	0	0	0	0
GAGAATTCTAAATAAGTG	A1	NBEAL2 (speckle)	chr13	39886104	-	NA	NA	NA	NA	Quies	38	NA	NA	NA	NA	NA	NA	NA	NA	NA	NA	NA	NA	NA	NA	NA	NA	NA	NA	NA	NA	NA	NA	NA	NA	NA	NA	NA	NA	NA
GAGACAAACGGGTTCACA	A1	NBEAL2 (speckle)	chr19	43462853	+	NA	NA	NA	NA	ReprPCWk	52	NA	NA	NA	NA	NA	NA	NA	NA	NA	NA	NA	NA	NA	NA	NA	NA	NA	0	0	0	0	0	0	0	0	0	0	0	0
GAGACAAGTGATTGCGCC	A1	NBEAL2 (speckle)	chr2	151875225	-	NM_000726.5	NM_000726.5.9	9	NM_000726.5	ReprPCWk	41	223819	0.840558973087872	NA	NA	NA	NA	NA	NA	NA	NA	NA	NA	NA	NA	NA	NA	NA	NA	NA	NA	NA	NA	NA	NA	NA	NA	NA	NA	NA
GAGACACTCGCGCAGTAA	A1	NBEAL2 (speckle)	chr10	119132148	-	NA	NA	NA	NA	EnhA1	45	NA	NA	NA	NA	NA	NA	NA	NA	NA	NA	NA	NA	NA	NA	NA	NA	NA	0	0	0	0	0	0	0	0	0	0	0	0
GAGACAGACCTACACGCC	A1	NBEAL2 (speckle)	chr7	139212927	-	NA	NA	NA	NA	Quies	38	NA	NA	NA	NA	NA	NA	NA	NA	NA	NA	NA	NA	NA	NA	NA	NA	NA	0	0	0	0	0	0	0	0	0	0	0	0
GAGACCACCGGTACATCC	A1	NBEAL2 (speckle)	chr21	14582912	+	NA	NA	NA	NA	EnhA2	35	710	0.0440966399602509	NA	NA	NA	NA	NA	NA	NA	NA	NA	NA	NA	NA	NA	NA	NA	69	0	4	12	16	0	2	14	0	15	15	0
GAGACCATGTTGTGTGGA	A1	NBEAL2 (speckle)	chr3	44989685	-	NA	NA	NA	NA	Tx	45	NA	NA	NA	NA	NA	NA	NA	NA	NA	NA	NA	NA	NA	NA	NA	NA	NA	0	0	0	0	0	0	0	0	0	0	0	0
GAGACCCAGCTCTTAAGA	A1	NBEAL2 (speckle)	chr20	50140711	-	NM_199129.4	NM_199129.4.4	4	NM_199129.4	Tx	52	13012	0.366845221313786	611.272997394359	1.28545132476636	0.265185088257321	1.25106386013412e-06	7.30320841973962e-06	903.87423279547	0.41452857896573	0.209354869016409	0.0477003415230687	0.131981724975341	740.332917585594	0.741207973942099	0.3691673254375	0.044666329101288	0.156152730638776	2944	1523	679	1448	499	637	914	2142	270	781	138	225
GAGACCGGCTTGATACAC	A1	NBEAL2 (speckle)	chr4	126469409	+	NA	NA	NA	NA	TxWk	35	NA	NA	NA	NA	NA	NA	NA	NA	NA	NA	NA	NA	NA	NA	NA	NA	NA	0	0	0	0	0	0	0	0	0	0	0	0
GAGACCGTCTTACATGTT	A1	NBEAL2 (speckle)	chr6	65568379	-	NM_001142800.2	NM_001142800.2.41	41	NM_001142800.2	Quies	36	138847	0.0698690198047852	NA	NA	NA	NA	NA	NA	NA	NA	NA	NA	NA	NA	NA	NA	NA	0	0	0	0	0	0	0	0	0	0	0	0
GAGACCTCTAGGGCACAA	A1	NBEAL2 (speckle)	chr4	78558044	+	NM_005139.3	NM_005139.3.2	2	NM_005139.3	Quies	38	6275	0.10693956849245	NA	NA	NA	NA	NA	NA	NA	NA	NA	NA	NA	NA	NA	NA	NA	0	48	0	13	0	2	0	0	8	0	0	0
GAGACGATTTTGGACCAC	A1	NBEAL2 (speckle)	chr10	28478780	+	NA	NA	NA	NA	EnhWk	45	NA	NA	NA	NA	NA	NA	NA	NA	NA	NA	NA	NA	NA	NA	NA	NA	NA	0	0	0	0	0	0	0	0	0	0	0	0
GAGACGCATTCCTCCCGC	A1	NBEAL2 (speckle)	chrX	124824217	+	NA	NA	NA	NA	Quies	36	NA	NA	NA	NA	NA	NA	NA	NA	NA	NA	NA	NA	NA	NA	NA	NA	NA	0	0	0	0	0	0	0	0	0	0	0	0
GAGACGCCCCGGCCGACG	A1	NBEAL2 (speckle)	chr5	104065665	+	NA	NA	NA	NA	Quies	45	NA	NA	NA	NA	NA	NA	NA	NA	NA	NA	NA	NA	NA	NA	NA	NA	NA	NA	NA	NA	NA	NA	NA	NA	NA	NA	NA	NA	NA
GAGACGCCGACCGTTAAA	A1	NBEAL2 (speckle)	chr10	32351032	+	NA	NA	NA	NA	EnhWk	45	3635	0.134177402089255	NA	NA	NA	NA	NA	NA	NA	NA	NA	NA	NA	NA	NA	NA	NA	0	0	0	17	0	0	0	0	0	0	0	0
GAGACGGCGCCTGAATAC	A1	NBEAL2 (speckle)	chr13	69000489	+	NA	NA	NA	NA	Quies	32	NA	NA	NA	NA	NA	NA	NA	NA	NA	NA	NA	NA	NA	NA	NA	NA	NA	0	0	0	0	0	0	0	0	0	0	0	0
GAGACTAACGACCCTTCG	A1	NBEAL2 (speckle)	chr7	154414490	+	NM_130797.4	NM_130797.4.1	1	NM_130797.4	Quies	41	362093	0.430096402371812	NA	NA	NA	NA	NA	NA	NA	NA	NA	NA	NA	NA	NA	NA	NA	0	0	0	0	0	0	0	0	0	0	0	0
GAGACTAGGGACATGTCG	A1	NBEAL2 (speckle)	chr11	116957426	-	NM_001366686.3	NM_001366686.3.24	24	NM_001366686.3	TxWk	37	141002	0.552890478263086	310.458414306498	2.11002185096838	0.408610466411459	2.41862433065071e-07	1.54411850431533e-06	1173.42832939679	1.46660412894199	0.172864804702655	2.17374854689061e-17	1.06398404253487e-15	707.972268473174	0.508100885940216	0.439385943550343	0.247522251923216	0.483852325737324	1265	2803	456	2112	308	1147	172	1680	185	634	33	189
GAGACTCACATACCGCGC	A1	NBEAL2 (speckle)	chr10	71640161	+	NM_022124.6	NM_022124.6.11	11	NM_022124.6	EnhA1	53	243242	0.580491041171473	NA	NA	NA	NA	NA	NA	NA	NA	NA	NA	NA	NA	NA	NA	NA	12	22	0	0	0	0	17	0	24	14	6	0
GAGACTCATGAAGACCCT	A1	NBEAL2 (speckle)	chr10	61847035	-	NA	NA	NA	NA	Quies	40	NA	NA	NA	NA	NA	NA	NA	NA	NA	NA	NA	NA	NA	NA	NA	NA	NA	10	0	0	12	0	0	0	0	0	0	0	0
GAGACTTACAAGAGGCAA	A1	NBEAL2 (speckle)	chr7	127809597	-	NA	NA	NA	NA	EnhG1	40	NA	NA	NA	NA	NA	NA	NA	NA	NA	NA	NA	NA	NA	NA	NA	NA	NA	0	0	0	0	0	0	0	0	0	0	0	0
GAGACTTGTCAGGGCGGC	A1	NBEAL2 (speckle)	chr5	127061845	+	NA	NA	NA	NA	Quies	38	NA	NA	NA	NA	NA	NA	NA	NA	NA	NA	NA	NA	NA	NA	NA	NA	NA	0	0	0	0	0	0	0	0	0	0	0	0
GAGACTTTGGGGTACCTC	A1	NBEAL2 (speckle)	chr8	54023494	+	NA	NA	NA	NA	TssFlnkU	44	NA	NA	NA	NA	NA	NA	NA	22.4067344423743	0.123902380252048	1.3177680511196	0.925089756170046	0.962790740111899	15.081318913296	0.924595065924936	1.993144811599	0.642728312246555	0.822335096502287	40	94	11	28	2	0	37	74	5	27	0	0
GAGAGAAGGGGCGTCCGC	A1	NBEAL2 (speckle)	chr1	169506225	+	NA	NA	NA	NA	Quies	37	NA	NA	NA	NA	NA	NA	NA	NA	NA	NA	NA	NA	NA	NA	NA	NA	NA	NA	NA	NA	NA	NA	NA	NA	NA	NA	NA	NA	NA
GAGAGAATAACCGCGGTG	A1	NBEAL2 (speckle)	chr13	103471303	-	NA	NA	NA	NA	Quies	35	NA	NA	NA	NA	NA	NA	NA	NA	NA	NA	NA	NA	NA	NA	NA	NA	NA	0	0	0	0	0	0	0	0	0	0	0	0
GAGAGACCACGCGTGAGA	A1	NBEAL2 (speckle)	chr11	88566529	+	NA	NA	NA	NA	Quies	38	NA	NA	NA	NA	NA	NA	NA	NA	NA	NA	NA	NA	NA	NA	NA	NA	NA	0	0	0	0	0	0	0	0	0	0	0	0
GAGAGACTTTCCGTGAAA	A1	NBEAL2 (speckle)	chr6	47194704	-	NA	NA	NA	NA	ReprPCWk	40	NA	NA	NA	NA	NA	NA	NA	NA	NA	NA	NA	NA	NA	NA	NA	NA	NA	0	0	0	0	0	0	0	0	0	0	0	0
GAGAGAGTTATCGCAATC	A1	NBEAL2 (speckle)	chr22	23201514	+	NM_004327.4	NM_004327.4.1	1	NM_004327.4	Tx	49	21006	0.152738695111576	NA	NA	NA	NA	NA	NA	NA	NA	NA	NA	NA	NA	NA	NA	NA	NA	NA	NA	NA	NA	NA	NA	NA	NA	NA	NA	NA
GAGAGATGTCCTACAATG	A1	NBEAL2 (speckle)	chr1	838468	-	NA	NA	NA	NA	Tx	47	NA	NA	NA	NA	NA	NA	NA	NA	NA	NA	NA	NA	NA	NA	NA	NA	NA	0	0	0	0	0	0	0	0	0	0	0	0
GAGAGATTACGTGCGGCC	A1	NBEAL2 (speckle)	chr4	39060066	-	NA	NA	NA	NA	Quies	34	NA	NA	NA	NA	NA	NA	NA	NA	NA	NA	NA	NA	NA	NA	NA	NA	NA	0	0	0	0	0	0	0	0	0	0	0	0
GAGAGATTGGACACGACC	A1	NBEAL2 (speckle)	chr18	64009938	-	NA	NA	NA	NA	Quies	35	NA	NA	NA	NA	NA	NA	NA	NA	NA	NA	NA	NA	NA	NA	NA	NA	NA	0	0	0	0	0	0	0	0	0	0	0	0
GAGAGATTTGATGTGTGT	A1	NBEAL2 (speckle)	chr14	90291150	-	NM_017970.4	NM_017970.4.5	5	NM_017970.4	TxWk	44	40791	0.636543803252083	83.8291365078039	0.448249990672883	0.643972270942707	0.486384786847294	0.58896451016564	128.230214470392	0.295227320325507	0.38091751474876	0.438314457593334	0.628487223790128	104.022897391262	0.111938208339239	0.751867543326489	0.881648146175106	0.950046101881922	447	303	57	145	47	81	205	207	32	159	36	38
GAGAGCACGAAACGGATC	A1	NBEAL2 (speckle)	chr20	18566841	-	NA	NA	NA	NA	TssA	44	NA	NA	NA	NA	NA	NA	NA	NA	NA	NA	NA	NA	NA	NA	NA	NA	NA	22	52	0	0	0	0	0	0	0	0	0	0
GAGAGCAGGCGACACGAA	A1	NBEAL2 (speckle)	chr5	173908990	-	NA	NA	NA	NA	TxWk	37	NA	NA	NA	NA	NA	NA	NA	NA	NA	NA	NA	NA	NA	NA	NA	NA	NA	0	0	0	0	0	0	0	0	0	0	0	0
GAGAGCAGTTAATACGCC	A1	NBEAL2 (speckle)	chr4	169658002	-	NA	NA	NA	NA	TxWk	34	NA	NA	NA	NA	NA	NA	NA	NA	NA	NA	NA	NA	NA	NA	NA	NA	NA	0	0	0	0	0	0	0	0	0	0	0	0
GAGAGCGATGCTCATCCC	A1	NBEAL2 (speckle)	chr14	47349550	-	NM_001113498.3	NM_001113498.3.16	16	NM_001113498.3	Quies	36	326055	0.390244807388027	NA	NA	NA	NA	NA	NA	NA	NA	NA	NA	NA	NA	NA	NA	NA	0	0	0	0	0	0	0	0	0	0	0	0
GAGAGCGCATATACCCCC	A1	NBEAL2 (speckle)	chr6	18053855	+	NA	NA	NA	NA	EnhA1	42	NA	NA	NA	NA	NA	NA	NA	NA	NA	NA	NA	NA	NA	NA	NA	NA	NA	0	0	0	0	2	0	46	0	0	0	0	0
GAGAGCGTGTAGTCAATT	A1	NBEAL2 (speckle)	chr19	30132676	+	NA	NA	NA	NA	ReprPC	50	NA	NA	NA	NA	NA	NA	NA	NA	NA	NA	NA	NA	NA	NA	NA	NA	NA	0	0	0	0	0	0	0	0	0	0	0	0
GAGAGCTCAGCTACTATG	A1	NBEAL2 (speckle)	chr5	150774651	+	NA	NA	NA	NA	EnhWk	41	NA	NA	NA	NA	NA	NA	NA	NA	NA	NA	NA	NA	NA	NA	NA	NA	NA	18	28	6	6	2	20	53	21	20	3	0	0
GAGAGGACGCCTGCTCAA	A1	NBEAL2 (speckle)	chr17	31056027	-	NA	NA	NA	NA	Quies	44	3094	0.171574335939666	NA	NA	NA	NA	NA	NA	NA	NA	NA	NA	NA	NA	NA	NA	NA	NA	NA	NA	NA	NA	NA	NA	NA	NA	NA	NA	NA
GAGAGGAGTAGTGCTTAC	A1	NBEAL2 (speckle)	chr3	113856756	-	NA	NA	NA	NA	ReprPCWk	39	NA	NA	NA	NA	NA	NA	NA	NA	NA	NA	NA	NA	NA	NA	NA	NA	NA	NA	NA	NA	NA	NA	NA	NA	NA	NA	NA	NA	NA
GAGAGGAGTGCCGACGGC	A1	NBEAL2 (speckle)	chr1	162412267	+	NA	NA	NA	NA	EnhA1	41	NA	NA	NA	NA	NA	NA	NA	NA	NA	NA	NA	NA	NA	NA	NA	NA	NA	0	0	0	0	0	0	0	0	0	0	14	0
GAGAGGATTCTCATCGAC	A1	NBEAL2 (speckle)	chrX	55006191	-	NA	NA	NA	NA	EnhG1	48	NA	NA	59.4770360311544	0.486020123111166	0.833229627996391	0.559693558815116	0.65396818308362	66.1442249285157	-0.886685017624994	0.547355630490035	0.105244484282727	0.239298629810609	62.3663927501281	0.974267066217042	0.997471602411881	0.328699548435999	0.569644295148835	217	68	70	82	21	22	239	226	33	72	7	31
GAGAGGCATCCCTAGGGT	A1	NBEAL2 (speckle)	chr1	233708254	-	NA	NA	NA	NA	EnhA1	38	NA	NA	NA	NA	NA	NA	NA	NA	NA	NA	NA	NA	NA	NA	NA	NA	NA	0	0	0	0	0	0	0	0	0	0	0	0
GAGAGGCATCTTCAGTTG	A1	NBEAL2 (speckle)	chr6	34376641	+	NA	NA	NA	NA	EnhWk	43	NA	NA	NA	NA	NA	NA	NA	NA	NA	NA	NA	NA	NA	NA	NA	NA	NA	0	0	0	0	0	0	0	0	0	0	0	0
GAGAGGCTAATCTTCACC	A1	NBEAL2 (speckle)	chr8	91399069	+	NA	NA	NA	NA	Quies	35	NA	NA	NA	NA	NA	NA	NA	NA	NA	NA	NA	NA	NA	NA	NA	NA	NA	0	0	0	0	0	0	0	0	0	0	0	0
GAGAGGGACAGCCCTACA	A1	NBEAL2 (speckle)	chr4	24105155	+	NA	NA	NA	NA	Quies	41	NA	NA	NA	NA	NA	NA	NA	NA	NA	NA	NA	NA	NA	NA	NA	NA	NA	0	0	0	0	0	0	0	0	0	0	0	0
GAGAGGGACTATGCGTTA	A1	NBEAL2 (speckle)	chr1	224133341	-	NA	NA	NA	NA	TxWk	40	NA	NA	25.8873392658266	-0.0747818705175379	1.15220879095602	0.948251188195968	0.96302702006683	104.404851960469	-0.404270934614198	0.503453974403125	0.421977727350272	0.614494363194901	62.3487500666519	0.0774055913081514	1.08579593595101	0.943167540911013	0.97794578601558	55	199	31	127	9	31	23	416	18	63	24	45
GAGAGGGAGATGACAGAT	A1	NBEAL2 (speckle)	chr1	241657162	-	NA	NA	NA	NA	Quies	39	NA	NA	NA	NA	NA	NA	NA	NA	NA	NA	NA	NA	NA	NA	NA	NA	NA	0	0	0	0	0	0	0	0	0	0	0	0
GAGAGGGCGCCCCGTCGC	A1	NBEAL2 (speckle)	chr18	58175866	-	NA	NA	NA	NA	Quies	46	NA	NA	NA	NA	NA	NA	NA	NA	NA	NA	NA	NA	NA	NA	NA	NA	NA	0	0	0	0	0	0	0	0	0	0	0	0
GAGAGGGGCAGCTCTCAC	A1	NBEAL2 (speckle)	chr8	140479659	-	NA	NA	NA	NA	Quies	46	NA	NA	NA	NA	NA	NA	NA	NA	NA	NA	NA	NA	NA	NA	NA	NA	NA	0	0	0	0	5	0	0	0	0	0	0	0
GAGAGGTATAGATGGCGA	A1	NBEAL2 (speckle)	chr10	68120979	-	NA	NA	NA	NA	ReprPCWk	38	NA	NA	NA	NA	NA	NA	NA	NA	NA	NA	NA	NA	NA	NA	NA	NA	NA	0	0	0	0	0	0	0	0	0	0	0	0
GAGAGGTTGTGTGCCCGC	A1	NBEAL2 (speckle)	chr2	27151046	-	NA	NA	NA	NA	Quies	52	NA	NA	NA	NA	NA	NA	NA	NA	NA	NA	NA	NA	NA	NA	NA	NA	NA	0	0	0	0	0	0	0	0	0	0	0	0
GAGAGTCGAGCAACTTAA	A1	NBEAL2 (speckle)	chr8	11799427	-	NA	NA	NA	NA	EnhA1	49	3141	0.676939655172414	NA	NA	NA	NA	NA	NA	NA	NA	NA	NA	NA	NA	NA	NA	NA	NA	NA	NA	NA	NA	NA	NA	NA	NA	NA	NA	NA
GAGAGTCTTGCGGCCATA	A1	NBEAL2 (speckle)	chr14	76768656	+	NM_014909.5	NM_014909.5.1	1	NM_014909.5	EnhWk	52	7189	0.333627250788936	NA	NA	NA	NA	NA	NA	NA	NA	NA	NA	NA	NA	NA	NA	NA	39	21	4	0	5	0	36	9	11	19	0	0
GAGAGTGGAATTTACGTC	A1	NBEAL2 (speckle)	chr1	168313711	-	NA	NA	NA	NA	Quies	44	NA	NA	NA	NA	NA	NA	NA	NA	NA	NA	NA	NA	NA	NA	NA	NA	NA	NA	NA	NA	NA	NA	NA	NA	NA	NA	NA	NA	NA
GAGAGTGGACCGCGTTGG	A1	NBEAL2 (speckle)	chr10	244532	-	NA	NA	NA	NA	Quies	37	NA	NA	NA	NA	NA	NA	NA	NA	NA	NA	NA	NA	NA	NA	NA	NA	NA	0	0	0	0	0	0	0	0	0	0	0	0
GAGAGTGTCGGCGGCCTT	A1	NBEAL2 (speckle)	chr7	42245862	+	NA	NA	NA	NA	Quies	42	NA	NA	NA	NA	NA	NA	NA	NA	NA	NA	NA	NA	NA	NA	NA	NA	NA	0	0	0	0	0	0	0	0	0	0	0	0
GAGAGTGTGCATATGGAA	A1	NBEAL2 (speckle)	chr11	122770643	+	NM_032873.5	NM_032873.5.1	1	NM_032873.5	ReprPCWk	45	114922	0.723908990122959	NA	NA	NA	NA	NA	NA	NA	NA	NA	NA	NA	NA	NA	NA	NA	0	0	0	0	0	0	0	0	0	0	0	0
GAGAGTGTGTGGAGTCCG	A1	NBEAL2 (speckle)	chr6	146865899	-	NA	NA	NA	NA	EnhA1	40	338715	0.891179372492271	49.698428340903	-0.410217110669323	0.880980113591735	0.641475213056767	0.723443523224887	15.1550193011318	-2.20056066198744	2.38703176575398	0.356590338089013	0.551963466813704	33.5271365253866	1.42851381972119	2.14814064916109	0.506050407314892	0.723173001683414	204	0	22	31	22	0	60	79	55	27	35	0
GAGAGTTGTCTTTCCCCG	A1	NBEAL2 (speckle)	chr2	173395034	-	NA	NA	NA	NA	ReprPC	40	NA	NA	NA	NA	NA	NA	NA	NA	NA	NA	NA	NA	NA	NA	NA	NA	NA	0	0	0	0	0	0	0	0	0	0	0	0
GAGAGTTTTCACACATGC	A1	NBEAL2 (speckle)	chr10	93052702	+	NM_019053.6	NM_019053.6.20	20	NM_019053.6	TxWk	37	204183	0.967824961724597	61.5823108026749	1.16406154582842	0.84546808982318	0.168566380377257	0.255825793760877	29.8840456356804	2.10709407578156	1.00988496431796	0.0369361242212825	0.109873065650878	46.1850265631301	-0.273984919595111	1.31511030722772	0.834966565789997	0.931925995073595	357	83	33	88	61	9	104	44	39	20	7	0
GAGATAAAAAAGCCGTTA	A1	NBEAL2 (speckle)	chr6	135109280	+	NA	NA	NA	NA	EnhWk	38	NA	NA	NA	NA	NA	NA	NA	NA	NA	NA	NA	NA	NA	NA	NA	NA	NA	0	0	0	0	0	0	0	0	0	0	0	0
GAGATAACTACAAGACGC	A1	NBEAL2 (speckle)	chr7	92516755	+	NA	NA	NA	NA	TxWk	39	NA	NA	NA	NA	NA	NA	NA	NA	NA	NA	NA	NA	NA	NA	NA	NA	NA	0	0	0	0	0	0	0	0	0	0	0	0
GAGATAACTTCTGGTCCC	A1	NBEAL2 (speckle)	chr3	55846009	-	NM_015576.3	NM_015576.3.4	4	NM_015576.3	Quies	39	622458	0.648287727944492	NA	NA	NA	NA	NA	NA	NA	NA	NA	NA	NA	NA	NA	NA	NA	0	0	0	0	0	0	0	0	0	0	0	0
GAGATAAGTAGTCCTGCC	A1	NBEAL2 (speckle)	chr1	236450944	+	NM_145861.4	NM_145861.4.4	4	NM_145861.4	Quies	46	56659	0.625064813282586	NA	NA	NA	NA	NA	NA	NA	NA	NA	NA	NA	NA	NA	NA	NA	0	0	0	0	0	0	0	0	0	0	0	0
GAGATACGGAACCGCGTC	A1	NBEAL2 (speckle)	chr18	59901692	-	NA	NA	NA	NA	TssFlnk	42	NA	NA	NA	NA	NA	NA	NA	NA	NA	NA	NA	NA	NA	NA	NA	NA	NA	0	0	0	0	0	0	0	0	0	0	0	0
GAGATGAAGAATCCGATC	A1	NBEAL2 (speckle)	chr2	158586881	+	NM_003628.6	NM_003628.6.3	3	NM_003628.6	TxWk	34	129930	0.578809504717612	NA	NA	NA	NA	NA	NA	NA	NA	NA	NA	NA	NA	NA	NA	NA	NA	NA	NA	NA	NA	NA	NA	NA	NA	NA	NA	NA
GAGATGAGACGGGACGGC	A1	NBEAL2 (speckle)	chr1	101141637	-	NA	NA	NA	NA	Quies	38	NA	NA	NA	NA	NA	NA	NA	NA	NA	NA	NA	NA	NA	NA	NA	NA	NA	0	0	0	0	0	0	0	0	0	0	0	0
GAGATGAGTCGGGTCACG	A1	NBEAL2 (speckle)	chr2	178412526	+	NA	NA	NA	NA	Quies	39	NA	NA	NA	NA	NA	NA	NA	NA	NA	NA	NA	NA	NA	NA	NA	NA	NA	0	0	0	0	0	0	0	0	0	0	0	0
GAGATGATTCGTGCACAA	A1	NBEAL2 (speckle)	chr7	16304425	+	NA	NA	NA	NA	TxWk	37	NA	NA	NA	NA	NA	NA	NA	NA	NA	NA	NA	NA	NA	NA	NA	NA	NA	NA	NA	NA	NA	NA	NA	NA	NA	NA	NA	NA	NA
GAGATGATTGCATTTAGC	A1	NBEAL2 (speckle)	chr13	97889300	-	NA	NA	NA	NA	ReprPCWk	43	NA	NA	NA	NA	NA	NA	NA	NA	NA	NA	NA	NA	NA	NA	NA	NA	NA	NA	NA	NA	NA	NA	NA	NA	NA	NA	NA	NA	NA
GAGATGCGATAAGTTTTC	A1	NBEAL2 (speckle)	chr6	109343354	+	NA	NA	NA	NA	TxWk	46	159399	0.931662097947876	NA	NA	NA	NA	NA	NA	NA	NA	NA	NA	NA	NA	NA	NA	NA	0	0	0	0	0	0	0	0	0	0	0	0
GAGATGCGGTGGCTCAAG	A1	NBEAL2 (speckle)	chr10	55247572	+	NA	NA	NA	NA	Quies	33	NA	NA	NA	NA	NA	NA	NA	NA	NA	NA	NA	NA	NA	NA	NA	NA	NA	0	0	0	0	0	0	0	0	0	0	0	0
GAGATGCTAAGAGAAGGA	A1	NBEAL2 (speckle)	chr6	31731629	+	NA	NA	NA	NA	Tx	54	NA	NA	NA	NA	NA	NA	NA	NA	NA	NA	NA	NA	NA	NA	NA	NA	NA	NA	NA	NA	NA	NA	NA	NA	NA	NA	NA	NA	NA
GAGATGGTATCGTGGGCC	A1	NBEAL2 (speckle)	chr6	98043296	-	NA	NA	NA	NA	Quies	37	NA	NA	NA	NA	NA	NA	NA	NA	NA	NA	NA	NA	NA	NA	NA	NA	NA	0	0	0	0	0	0	0	0	0	0	0	0
GAGATGTTTTTGCCCCCT	A1	NBEAL2 (speckle)	chr10	46087682	-	NA	NA	NA	NA	ReprPCWk	45	NA	NA	NA	NA	NA	NA	NA	NA	NA	NA	NA	NA	NA	NA	NA	NA	NA	0	0	0	0	0	0	0	0	0	0	0	0
GAGATTAATAACCTATGG	A1	NBEAL2 (speckle)	chr6	137709922	-	NA	NA	NA	NA	Quies	42	NA	NA	NA	NA	NA	NA	NA	NA	NA	NA	NA	NA	NA	NA	NA	NA	NA	0	0	0	0	0	0	0	0	0	0	0	0
GAGATTCCAGCCCGCCCA	A1	NBEAL2 (speckle)	chr18	1265183	-	NA	NA	NA	NA	TxWk	35	143161	0.929852365209371	144.850076569787	0.182363071945023	0.487281589969361	0.708221477369704	0.782063225149826	153.335076838854	0.810629340955551	0.305570484718305	0.00798179001277396	0.0334655063416824	148.053517045844	-0.707586790196849	0.504305964343912	0.160589923142464	0.367737243639232	483	276	132	250	87	133	224	169	126	127	68	52
GAGATTCTCACCCGCTTA	A1	NBEAL2 (speckle)	chr12	73024950	-	NA	NA	NA	NA	Quies	35	NA	NA	NA	NA	NA	NA	NA	NA	NA	NA	NA	NA	NA	NA	NA	NA	NA	NA	NA	NA	NA	NA	NA	NA	NA	NA	NA	NA	NA
GAGATTCTCCAGCGCTTC	A1	NBEAL2 (speckle)	chrX	2890766	+	NA	NA	NA	NA	EnhA2	45	NA	NA	22.2155476182478	0.0617303508545713	1.59929170452288	0.969210453363507	0.977929298436165	NA	NA	NA	NA	NA	NA	NA	NA	NA	NA	50	0	10	0	9	7	0	0	50	14	14	0
GAGATTGGTACTGGCTTA	A1	NBEAL2 (speckle)	chr12	121633922	-	NA	NA	NA	NA	TxWk	51	NA	NA	NA	NA	NA	NA	NA	NA	NA	NA	NA	NA	NA	NA	NA	NA	NA	0	0	0	0	0	0	0	0	0	0	0	0
GAGATTTGCTGATTCTGA	A1	NBEAL2 (speckle)	chr3	72637066	-	NA	NA	NA	NA	ReprPCWk	45	NA	NA	NA	NA	NA	NA	NA	NA	NA	NA	NA	NA	NA	NA	NA	NA	NA	0	0	0	0	0	0	0	0	0	0	0	0
GAGCAACACGGCACAACC	A1	NBEAL2 (speckle)	chr3	193911632	+	NA	NA	NA	NA	TssFlnkU	43	NA	NA	NA	NA	NA	NA	NA	NA	NA	NA	NA	NA	NA	NA	NA	NA	NA	NA	NA	NA	NA	NA	NA	NA	NA	NA	NA	NA	NA
GAGCAACCGACTCACCCC	A1	NBEAL2 (speckle)	chr1	205171682	-	NM_015375.3	NM_015375.3.11	11	NM_015375.3	EnhA1	44	40020	0.578340414462846	NA	NA	NA	NA	NA	NA	NA	NA	NA	NA	NA	NA	NA	NA	NA	0	0	0	0	0	0	0	0	13	0	0	0
GAGCAACTGATATGGTTC	A1	NBEAL2 (speckle)	chr22	50204172	-	NA	NA	NA	NA	TxWk	57	NA	NA	NA	NA	NA	NA	NA	NA	NA	NA	NA	NA	NA	NA	NA	NA	NA	9	0	0	0	0	0	0	0	0	0	0	0
GAGCAAGTGCTACCCTCC	A1	NBEAL2 (speckle)	chr12	103948887	+	NA	NA	NA	NA	Tx	39	NA	NA	NA	NA	NA	NA	NA	NA	NA	NA	NA	NA	NA	NA	NA	NA	NA	25	40	0	0	0	10	16	35	0	0	0	0
GAGCAAGTTCCAGCGTTT	A1	NBEAL2 (speckle)	chr2	143886626	+	NA	NA	NA	NA	Quies	39	NA	NA	NA	NA	NA	NA	NA	NA	NA	NA	NA	NA	NA	NA	NA	NA	NA	0	0	0	0	0	0	0	0	0	0	0	0
GAGCAATTTGTATGAGAG	A1	NBEAL2 (speckle)	chr10	42562695	+	NA	NA	NA	NA	Quies	40	NA	NA	NA	NA	NA	NA	NA	NA	NA	NA	NA	NA	NA	NA	NA	NA	NA	0	0	0	0	0	0	0	0	0	0	0	0
GAGCACAAGGTTCTAATG	A1	NBEAL2 (speckle)	chr4	83633377	-	NA	NA	NA	NA	Quies	42	NA	NA	NA	NA	NA	NA	NA	NA	NA	NA	NA	NA	NA	NA	NA	NA	NA	NA	NA	NA	NA	NA	NA	NA	NA	NA	NA	NA	NA
GAGCACACATTGTGAAGT	A1	NBEAL2 (speckle)	chr20	9042593	-	NA	NA	NA	NA	Quies	40	NA	NA	NA	NA	NA	NA	NA	NA	NA	NA	NA	NA	NA	NA	NA	NA	NA	0	0	0	0	0	0	0	0	0	0	0	0
GAGCACATGGGCAGGGAT	A1	NBEAL2 (speckle)	chr5	139295143	-	NA	NA	NA	NA	TssA	44	NA	NA	NA	NA	NA	NA	NA	NA	NA	NA	NA	NA	NA	NA	NA	NA	NA	0	0	0	0	0	0	0	0	0	0	0	0
GAGCACATTCATAACGAA	A1	NBEAL2 (speckle)	chr2	124896509	+	NM_001367498.1	NM_001367498.1.21	21	NM_001367498.1	Quies	37	871223	0.97241981264224	NA	NA	NA	NA	NA	NA	NA	NA	NA	NA	NA	NA	NA	NA	NA	0	0	0	0	0	0	0	0	0	0	0	0
GAGCACTGCATTATGGCA	A1	NBEAL2 (speckle)	chr2	127860994	-	NA	NA	NA	NA	EnhWk	47	NA	NA	NA	NA	NA	NA	NA	NA	NA	NA	NA	NA	NA	NA	NA	NA	NA	21	0	5	35	2	36	46	0	0	31	0	0
GAGCAGAAACCTAGGTAT	A1	NBEAL2 (speckle)	chr2	240565115	-	NA	NA	NA	NA	EnhA1	59	NA	NA	NA	NA	NA	NA	NA	224.882489781406	-0.580226859223983	0.299602411142781	0.0527873863893809	0.141930629821802	111.273752414695	-0.570324679598141	0.933922030516288	0.541413452691993	0.752884571522454	26	412	4	242	5	72	54	614	17	270	0	99
GAGCAGACCCTGAGTAGT	A1	NBEAL2 (speckle)	chr10	15569193	-	NM_003638.3	NM_003638.3.5	5	NM_003638.3	Quies	40	150729	0.731804300647185	NA	NA	NA	NA	NA	NA	NA	NA	NA	NA	NA	NA	NA	NA	NA	0	0	0	0	0	0	0	0	0	0	0	0
GAGCAGCCTTTGACGTTT	A1	NBEAL2 (speckle)	chr3	67454039	+	NA	NA	NA	NA	Quies	37	NA	NA	NA	NA	NA	NA	NA	NA	NA	NA	NA	NA	NA	NA	NA	NA	NA	0	0	0	0	0	0	0	0	0	0	0	0
GAGCAGGACAGACGTCAC	A1	NBEAL2 (speckle)	chr11	108243765	-	NA	NA	NA	NA	TxWk	37	NA	NA	NA	NA	NA	NA	NA	NA	NA	NA	NA	NA	NA	NA	NA	NA	NA	0	0	0	0	0	0	0	0	0	0	0	0
GAGCAGGTAATGGCACAG	A1	NBEAL2 (speckle)	chr3	5464531	-	NA	NA	NA	NA	Quies	38	NA	NA	NA	NA	NA	NA	NA	NA	NA	NA	NA	NA	NA	NA	NA	NA	NA	0	0	0	0	0	0	0	0	0	0	0	0
GAGCAGTGGTGTTTGTCC	A1	NBEAL2 (speckle)	chr1	183406662	-	NM_015039.4	NM_015039.4.10	10	NM_015039.4	Quies	41	11718	0.0688710739138612	NA	NA	NA	NA	NA	NA	NA	NA	NA	NA	NA	NA	NA	NA	NA	0	0	0	0	0	0	0	0	0	0	0	0
GAGCAGTGTCGCCCGCAA	A1	NBEAL2 (speckle)	chr8	87975900	-	NA	NA	NA	NA	Quies	42	NA	NA	NA	NA	NA	NA	NA	NA	NA	NA	NA	NA	NA	NA	NA	NA	NA	0	0	0	0	0	0	0	0	0	0	0	0
GAGCATCTGTTCCTTGAT	A1	NBEAL2 (speckle)	chr14	74140111	+	NM_001024674.3	NM_001024674.3.5	5	NM_001024674.3	Quies	37	55156	0.473287682987523	NA	NA	NA	NA	NA	NA	NA	NA	NA	NA	NA	NA	NA	NA	NA	0	0	0	0	0	0	0	0	0	0	0	0
GAGCATGGCTCGAATAGT	A1	NBEAL2 (speckle)	chr8	99534361	+	NM_152564.5	NM_152564.5.30	30	NM_152564.5	Quies	32	521088	0.602896887332857	NA	NA	NA	NA	NA	65.3148943422778	-0.201374712447372	0.571757900782811	0.724686204939097	0.838202214484695	34.9965125624914	1.97396780334915	1.50036672500672	0.188289233304526	0.405115730280851	54	69	8	54	9	61	22	185	0	28	0	41
GAGCATTCCGCAGATGTG	A1	NBEAL2 (speckle)	chr6	9609879	+	NA	NA	NA	NA	Quies	38	NA	NA	NA	NA	NA	NA	NA	NA	NA	NA	NA	NA	NA	NA	NA	NA	NA	0	0	0	0	0	0	0	0	0	0	0	0
GAGCATTTGAGGACGAGT	A1	NBEAL2 (speckle)	chr19	12908261	-	NM_001105578.2	NM_001105578.2.4	4	NM_001105578.2	TxWk	49	11032	0.537936415057539	20.7893327714795	5.79579736858203	1.70331859168354	0.000667356590367308	0.00226824752863524	NA	NA	NA	NA	NA	NA	NA	NA	NA	NA	99	28	44	12	22	4	5	0	0	14	0	0
GAGCCAAAGTAACCTCGG	A1	NBEAL2 (speckle)	chr6	35790286	-	NA	NA	NA	NA	ReprPC	49	NA	NA	NA	NA	NA	NA	NA	NA	NA	NA	NA	NA	NA	NA	NA	NA	NA	0	0	0	0	0	0	0	0	0	0	0	0
GAGCCACATAGCCGTAGG	A1	NBEAL2 (speckle)	chr8	66513836	+	NM_152765.4	NM_152765.4.5	5	NM_152765.4	ReprPC	47	20271	0.812171962017709	NA	NA	NA	NA	NA	NA	NA	NA	NA	NA	NA	NA	NA	NA	NA	0	0	0	0	0	0	0	0	0	0	0	0
GAGCCACCAGGTAACGAT	A1	NBEAL2 (speckle)	chr1	231629704	-	NA	NA	NA	NA	ReprPCWk	44	NA	NA	NA	NA	NA	NA	NA	NA	NA	NA	NA	NA	NA	NA	NA	NA	NA	0	0	0	0	0	0	0	0	0	0	0	0
GAGCCACTCTCCGATAAC	A1	NBEAL2 (speckle)	chr6	1331807	+	NA	NA	NA	NA	ReprPCWk	43	NA	NA	NA	NA	NA	NA	NA	NA	NA	NA	NA	NA	NA	NA	NA	NA	NA	0	0	0	0	0	0	0	0	0	0	0	0
GAGCCAGCCCGGAGGCCC	A1	NBEAL2 (speckle)	chr8	23020464	+	NA	NA	NA	NA	TxWk	52	NA	NA	NA	NA	NA	NA	NA	NA	NA	NA	NA	NA	NA	NA	NA	NA	NA	NA	NA	NA	NA	NA	NA	NA	NA	NA	NA	NA	NA
GAGCCATGCCGTCGTAGC	A1	NBEAL2 (speckle)	chr1	12529072	+	NA	NA	NA	NA	EnhA1	47	3356	0.674572864321608	NA	NA	NA	NA	NA	NA	NA	NA	NA	NA	NA	NA	NA	NA	NA	0	36	0	0	6	0	21	38	28	0	0	0
GAGCCATTACGCCAGTAA	A1	NBEAL2 (speckle)	chr2	21332941	-	NA	NA	NA	NA	Quies	40	NA	NA	NA	NA	NA	NA	NA	NA	NA	NA	NA	NA	NA	NA	NA	NA	NA	0	0	0	0	0	0	0	0	0	0	0	0
GAGCCCATTGCATCGGGT	A1	NBEAL2 (speckle)	chr1	227410598	+	NA	NA	NA	NA	Quies	41	17044	0.454737066780502	NA	NA	NA	NA	NA	NA	NA	NA	NA	NA	NA	NA	NA	NA	NA	0	0	0	0	0	0	0	0	0	0	0	0
GAGCCCCTGCTCACGGCA	A1	NBEAL2 (speckle)	chr3	172043245	+	NM_022763.4	NM_022763.4.1	1	NM_022763.4	TxWk	44	3668	0.0101300222043017	15.5839302287466	0.639488118328141	1.61092358464712	0.691389682746166	0.767621154692533	NA	NA	NA	NA	NA	NA	NA	NA	NA	NA	36	17	27	25	3	18	42	0	21	20	0	0
GAGCCCGTCTTCAGTCTA	A1	NBEAL2 (speckle)	chr1	99828992	+	NA	NA	NA	NA	Quies	39	NA	NA	NA	NA	NA	NA	NA	NA	NA	NA	NA	NA	NA	NA	NA	NA	NA	0	0	0	0	0	0	0	0	0	0	0	0
GAGCCCTATTTTGGTCGA	A1	NBEAL2 (speckle)	chr2	72516140	+	NA	NA	NA	NA	Quies	35	NA	NA	NA	NA	NA	NA	NA	NA	NA	NA	NA	NA	NA	NA	NA	NA	NA	0	0	0	0	0	0	0	0	0	0	0	0
GAGCCGCGCCTGTTAATC	A1	NBEAL2 (speckle)	chr2	187833166	-	NA	NA	NA	NA	Quies	35	551199	0.820787463014612	NA	NA	NA	NA	NA	NA	NA	NA	NA	NA	NA	NA	NA	NA	NA	0	0	0	0	0	0	0	0	0	0	0	0
GAGCCGGCACGGTTTGTC	A1	NBEAL2 (speckle)	chr5	135459212	+	NA	NA	NA	NA	TssFlnkD	49	NA	NA	41.9971178299781	-0.10539467303522	0.924332655650461	0.909219997815016	0.934479188394129	71.839869370105	2.73837266745222	0.74413363587522	0.000233282032325612	0.00175668439493681	55.6360615181009	-2.69672837811535	1.12819841697044	0.016834789958526	0.0756613084769679	132	232	32	112	20	85	133	143	15	14	25	1
GAGCCGTCGGTCGGGTAG	A1	NBEAL2 (speckle)	chr3	25577561	-	NA	NA	NA	NA	ReprPC	48	NA	NA	NA	NA	NA	NA	NA	NA	NA	NA	NA	NA	NA	NA	NA	NA	NA	0	0	0	0	0	0	0	0	0	0	0	0
GAGCCTAATGGAGTCGTT	A1	NBEAL2 (speckle)	chr7	79501756	-	NA	NA	NA	NA	Quies	37	NA	NA	NA	NA	NA	NA	NA	NA	NA	NA	NA	NA	NA	NA	NA	NA	NA	0	0	0	0	0	0	0	0	0	0	0	0
GAGCCTGACAGGCATGCG	A1	NBEAL2 (speckle)	chr17	48108167	+	NM_013323.3	NM_013323.3.1	1	NM_013323.3	TssA	47	402	0.0253851982823945	NA	NA	NA	NA	NA	NA	NA	NA	NA	NA	NA	NA	NA	NA	NA	16	0	0	0	0	0	43	0	0	0	0	12
GAGCCTGCCTCCGTTGTT	A1	NBEAL2 (speckle)	chr1	40384565	-	NA	NA	NA	NA	TssFlnkU	43	NA	NA	NA	NA	NA	NA	NA	NA	NA	NA	NA	NA	NA	NA	NA	NA	NA	0	0	0	11	0	0	30	11	0	0	0	10
GAGCCTGGGTTCCAGAGG	A1	NBEAL2 (speckle)	chr10	12562517	-	NA	NA	NA	NA	ReprPC	45	NA	NA	NA	NA	NA	NA	NA	NA	NA	NA	NA	NA	NA	NA	NA	NA	NA	NA	NA	NA	NA	NA	NA	NA	NA	NA	NA	NA	NA
GAGCCTGTTCCTTCCGCG	A1	NBEAL2 (speckle)	chr1	236349370	-	NA	NA	NA	NA	EnhA2	47	NA	NA	NA	NA	NA	NA	NA	NA	NA	NA	NA	NA	NA	NA	NA	NA	NA	0	0	0	0	0	0	0	0	0	0	0	0
GAGCCTTATCCACCAACC	A1	NBEAL2 (speckle)	chr6	119170721	+	NA	NA	NA	NA	EnhWk	38	235951	0.951511241052525	NA	NA	NA	NA	NA	NA	NA	NA	NA	NA	NA	NA	NA	NA	NA	0	0	0	0	0	0	0	0	0	0	0	0
GAGCGAAGCGCTGGTAAT	A1	NBEAL2 (speckle)	chr6	42091011	+	NA	NA	NA	NA	EnhWk	49	NA	NA	NA	NA	NA	NA	NA	NA	NA	NA	NA	NA	NA	NA	NA	NA	NA	0	0	3	0	0	0	0	0	0	18	0	0
GAGCGAATCTCCATCTAA	A1	NBEAL2 (speckle)	chrX	57504227	+	NA	NA	NA	NA	Quies	38	NA	NA	NA	NA	NA	NA	NA	NA	NA	NA	NA	NA	NA	NA	NA	NA	NA	NA	NA	NA	NA	NA	NA	NA	NA	NA	NA	NA	NA
GAGCGAGGCGAACGATGT	A1	NBEAL2 (speckle)	chrX	53263831	-	NM_001111125.3	NM_001111125.3.13	13	NM_001111125.3	EnhA1	51	57519	0.650115851935575	NA	NA	NA	NA	NA	NA	NA	NA	NA	NA	NA	NA	NA	NA	NA	0	36	0	0	0	0	0	0	0	0	0	0
GAGCGAGGCTTAGGTGGG	A1	NBEAL2 (speckle)	chr1	218482812	+	NA	NA	NA	NA	Quies	38	23547	0.352959693013356	NA	NA	NA	NA	NA	NA	NA	NA	NA	NA	NA	NA	NA	NA	NA	0	0	0	0	0	0	0	0	0	0	0	0
GAGCGATGGCAAGCTGAA	A1	NBEAL2 (speckle)	chr19	11736933	+	NA	NA	NA	NA	TssFlnkD	47	NA	NA	NA	NA	NA	NA	NA	NA	NA	NA	NA	NA	NA	NA	NA	NA	NA	NA	NA	NA	NA	NA	NA	NA	NA	NA	NA	NA	NA
GAGCGATTCGTAGGAGTT	A1	NBEAL2 (speckle)	chr5	32281602	-	NM_001040446.3	NM_001040446.3.15	15	NM_001040446.3	EnhWk	43	31337	0.364667822605984	63.903683191629	-1.64252607878695	0.741244396425664	0.0266981093536177	0.0551153799430235	37.8454511041848	-2.04529660157592	1.31678200453387	0.120362522068763	0.26532318494926	52.2522466515645	-0.261635747610113	1.4685943269207	0.858602144626854	0.941995005054923	105	139	33	14	12	0	268	47	83	52	28	26
GAGCGCAGAATTTGAACA	A1	NBEAL2 (speckle)	chr17	58464457	+	NA	NA	NA	NA	Quies	38	NA	NA	NA	NA	NA	NA	NA	NA	NA	NA	NA	NA	NA	NA	NA	NA	NA	17	0	0	0	0	0	0	0	0	0	0	0
GAGCGCCTTGCATGGCGA	A1	NBEAL2 (speckle)	chr17	41408035	-	NA	NA	NA	NA	ReprPC	46	3740	0.710621318639559	NA	NA	NA	NA	NA	NA	NA	NA	NA	NA	NA	NA	NA	NA	NA	NA	NA	NA	NA	NA	NA	NA	NA	NA	NA	NA	NA
GAGCGCGCACTTTTGGCG	A1	NBEAL2 (speckle)	chr7	24911828	+	NA	NA	NA	NA	EnhWk	41	NA	NA	NA	NA	NA	NA	NA	NA	NA	NA	NA	NA	NA	NA	NA	NA	NA	0	31	0	0	4	11	0	39	0	0	7	3
GAGCGCGGACACACACTT	A1	NBEAL2 (speckle)	chr1	226938391	+	NA	NA	NA	NA	EnhA1	46	NA	NA	NA	NA	NA	NA	NA	NA	NA	NA	NA	NA	NA	NA	NA	NA	NA	0	0	0	0	0	0	0	0	0	0	0	0
GAGCGCTAGCTTGTCGGC	A1	NBEAL2 (speckle)	chr5	58685028	-	NA	NA	NA	NA	Quies	36	NA	NA	NA	NA	NA	NA	NA	NA	NA	NA	NA	NA	NA	NA	NA	NA	NA	0	0	0	0	0	0	0	0	0	0	0	0
GAGCGGAAGATTGACTTG	A1	NBEAL2 (speckle)	chr1	222334641	+	NA	NA	NA	NA	Quies	40	NA	NA	NA	NA	NA	NA	NA	NA	NA	NA	NA	NA	NA	NA	NA	NA	NA	0	0	0	0	0	0	0	0	0	0	0	0
GAGCGGATTGTTCCCAGC	A1	NBEAL2 (speckle)	chr17	71883080	-	NA	NA	NA	NA	Quies	38	174993	0.766830409766743	NA	NA	NA	NA	NA	NA	NA	NA	NA	NA	NA	NA	NA	NA	NA	0	0	0	0	0	0	0	0	0	0	0	0
GAGCGGCGACGCTTGCGC	A1	NBEAL2 (speckle)	chr1	168340035	-	NA	NA	NA	NA	Quies	40	NA	NA	NA	NA	NA	NA	NA	NA	NA	NA	NA	NA	NA	NA	NA	NA	NA	0	0	0	0	0	0	0	0	0	0	0	0
GAGCGGCTCATGGCGACC	A1	NBEAL2 (speckle)	chr6	31394952	+	NA	NA	NA	NA	Quies	46	NA	NA	NA	NA	NA	NA	NA	NA	NA	NA	NA	NA	NA	NA	NA	NA	NA	0	0	0	0	0	0	0	0	0	0	0	0
GAGCGGGCAATCCATCAC	A1	NBEAL2 (speckle)	chr9	103233224	-	NA	NA	NA	NA	Quies	37	91810	0.497585509807003	NA	NA	NA	NA	NA	NA	NA	NA	NA	NA	NA	NA	NA	NA	NA	4	13	0	0	0	0	0	0	0	0	0	0
GAGCGGTAAGTTACTAGC	A1	NBEAL2 (speckle)	chr10	35007464	+	NA	NA	NA	NA	TxWk	41	NA	NA	NA	NA	NA	NA	NA	NA	NA	NA	NA	NA	NA	NA	NA	NA	NA	0	0	0	0	0	0	0	0	0	0	0	0
GAGCGGTATCAGGAGCTT	A1	NBEAL2 (speckle)	chr6	14518605	+	NA	NA	NA	NA	Quies	43	NA	NA	NA	NA	NA	NA	NA	17.7909590440994	-0.831501538794201	1.46427731858448	0.57013141634654	0.730070359182664	NA	NA	NA	NA	NA	10	36	9	36	19	0	0	69	0	19	12	2
GAGCGGTGGCAAACTTTC	A1	NBEAL2 (speckle)	chr12	92581519	+	NA	NA	NA	NA	ReprPCWk	40	NA	NA	NA	NA	NA	NA	NA	NA	NA	NA	NA	NA	NA	NA	NA	NA	NA	0	0	0	0	0	0	0	0	0	0	0	0
GAGCGGTGTAAGCTGGCC	A1	NBEAL2 (speckle)	chr9	129616628	+	NA	NA	NA	NA	ReprPCWk	55	NA	NA	11.568517074946	2.07232933133373	2.16685341457484	0.338881669218395	0.447043411951579	NA	NA	NA	NA	NA	NA	NA	NA	NA	NA	39	30	1	8	11	38	74	0	0	21	0	8
GAGCGTAGAATGCATACG	A1	NBEAL2 (speckle)	chr16	84539955	-	NA	NA	NA	NA	EnhWk	47	NA	NA	NA	NA	NA	NA	NA	NA	NA	NA	NA	NA	NA	NA	NA	NA	NA	NA	NA	NA	NA	NA	NA	NA	NA	NA	NA	NA	NA
GAGCGTAGTTCGGGACTT	A1	NBEAL2 (speckle)	chr20	43616784	-	NA	NA	NA	NA	TxWk	43	NA	NA	NA	NA	NA	NA	NA	NA	NA	NA	NA	NA	NA	NA	NA	NA	NA	0	0	0	0	0	0	0	0	0	0	0	0
GAGCGTATATCAGCACAG	A1	NBEAL2 (speckle)	chr2	199454770	-	NM_001172509.2	NM_001172509.2.9	9	NM_001172509.2	TssA	45	3169	0.0168174702151936	151.392381004326	0.272799041694733	0.505437247525124	0.589384071843411	0.679820484267459	293.209864251544	-0.202784629974904	0.262245123969792	0.439366345137492	0.629317421485099	216.637710337062	0.345740050663669	0.560675550858854	0.53746622839371	0.74985683456466	405	471	138	423	118	127	314	789	91	302	65	106
GAGCGTCTGGGCTATCCA	A1	NBEAL2 (speckle)	chr11	73779915	-	NA	NA	NA	NA	TssA	45	NA	NA	NA	NA	NA	NA	NA	NA	NA	NA	NA	NA	NA	NA	NA	NA	NA	0	0	7	0	0	0	27	27	19	21	0	0
GAGCGTGACGTTTTCGGG	A1	NBEAL2 (speckle)	chr15	63822067	+	NA	NA	NA	NA	EnhWk	38	NA	NA	NA	NA	NA	NA	NA	NA	NA	NA	NA	NA	NA	NA	NA	NA	NA	0	29	0	0	0	0	0	0	0	0	0	0
GAGCGTGAGTGAAGTCTG	A1	NBEAL2 (speckle)	chr16	28727650	+	NM_003752.5	NM_003752.5.15	15	NM_003752.5	TxWk	48	16187	0.67074130858161	NA	NA	NA	NA	NA	NA	NA	NA	NA	NA	NA	NA	NA	NA	NA	0	0	0	0	0	0	0	0	0	0	0	0
GAGCGTGCGAGTGCAGTT	A1	NBEAL2 (speckle)	chr7	30038320	+	NM_001197026.2	NM_001197026.2.1	1	NM_001197026.2	Quies	38	9909	0.176194455804691	49.6937038471649	-0.352823779092683	0.914330249721027	0.699583905175723	0.774713656249581	17.623177402001	2.34289205737326	1.48636366776937	0.114966444247094	0.255872613255418	34.5455630595092	-2.59760457806563	1.39193726101231	0.0620162766635714	0.195492776883431	377	50	33	23	5	25	107	21	45	11	16	0
GAGCGTGCGTTGCTAAGA	A1	NBEAL2 (speckle)	chr2	11295276	-	NM_004850.5	NM_004850.5.32	32	NM_004850.5	TxWk	36	49360	0.299372869636944	114.381878804514	0.923840291586088	0.555477341326859	0.0962830793799082	0.161104901804388	199.883570988848	-0.0635248641170892	0.258395899022581	0.805803645965704	0.888295061693297	152.936413602905	0.886411846608963	0.614400524150718	0.149097563790723	0.350541996999647	363	402	168	166	75	147	95	554	80	150	45	86
GAGCGTGGTGGCTATCGT	A1	NBEAL2 (speckle)	chr2	240608312	+	NA	NA	NA	NA	Quies	48	NA	NA	NA	NA	NA	NA	NA	NA	NA	NA	NA	NA	NA	NA	NA	NA	NA	0	1	0	0	0	0	0	34	0	0	0	0
GAGCGTGTAGTCGCGTGA	A1	NBEAL2 (speckle)	chr5	164356729	+	NA	NA	NA	NA	TssFlnkU	36	60033	0.068613298862674	NA	NA	NA	NA	NA	NA	NA	NA	NA	NA	NA	NA	NA	NA	NA	0	0	0	0	0	0	0	0	0	0	0	0
GAGCGTGTCCTTCAAGCC	A1	NBEAL2 (speckle)	chr3	37981283	-	NA	NA	NA	NA	EnhWk	44	NA	NA	NA	NA	NA	NA	NA	NA	NA	NA	NA	NA	NA	NA	NA	NA	NA	0	0	0	0	0	0	0	27	0	4	0	0
GAGCGTGTCTTCCCCAAT	A1	NBEAL2 (speckle)	chr11	86115839	+	NA	NA	NA	NA	EnhWk	41	NA	NA	NA	NA	NA	NA	NA	NA	NA	NA	NA	NA	NA	NA	NA	NA	NA	7	45	5	1	0	0	45	0	0	0	0	0
GAGCTAAATTGCTTAACT	A1	NBEAL2 (speckle)	chr2	39323794	+	NA	NA	NA	NA	TxWk	36	NA	NA	NA	NA	NA	NA	NA	NA	NA	NA	NA	NA	NA	NA	NA	NA	NA	0	0	0	0	0	0	0	0	0	0	0	0
GAGCTAATGGCGCTGGAT	A1	NBEAL2 (speckle)	chr17	67919896	+	NM_182641.4	NM_182641.4.12	12	NM_182641.4	TxWk	42	94394	0.594136307560613	48.0011243095353	-0.688415354728407	0.85254672378667	0.419389366962472	0.526544948233366	147.1748477739	0.152460001777851	0.341008441783394	0.654813175348743	0.789613274715982	94.3309427097749	-0.967940948826197	0.699297246929227	0.166308736549572	0.375450096189177	156	415	29	125	13	91	220	353	29	141	19	45
GAGCTATAGACGAGTTCA	A1	NBEAL2 (speckle)	chr13	44307852	+	NA	NA	NA	NA	ReprPC	45	NA	NA	NA	NA	NA	NA	NA	NA	NA	NA	NA	NA	NA	NA	NA	NA	NA	0	0	0	0	0	0	0	0	0	0	0	0
GAGCTATTATGTTGTGCG	A1	NBEAL2 (speckle)	chr8	24894334	-	NA	NA	NA	NA	Quies	40	17739	0.028784975148436	NA	NA	NA	NA	NA	NA	NA	NA	NA	NA	NA	NA	NA	NA	NA	0	0	0	0	0	0	0	0	0	0	0	0
GAGCTCACAACACGTCCT	A1	NBEAL2 (speckle)	chr12	53344475	-	NA	NA	NA	NA	EnhWk	50	NA	NA	NA	NA	NA	NA	NA	NA	NA	NA	NA	NA	NA	NA	NA	NA	NA	0	0	0	0	0	0	0	0	0	0	0	0
GAGCTCCGTAATGGTACG	A1	NBEAL2 (speckle)	chr7	55984304	+	NM_001483.3	NM_001483.3.6	6	NM_001483.3	TxWk	42	19720	0.554010394718359	NA	NA	NA	NA	NA	NA	NA	NA	NA	NA	NA	NA	NA	NA	NA	66	22	0	0	0	0	30	0	0	18	0	0
GAGCTCCTTGCAGACACC	A1	NBEAL2 (speckle)	chr16	29689491	-	NA	NA	NA	NA	TxWk	50	NA	NA	NA	NA	NA	NA	NA	NA	NA	NA	NA	NA	NA	NA	NA	NA	NA	0	56	0	1	0	0	0	1	0	0	0	0
GAGCTCGACACAGCAACT	A1	NBEAL2 (speckle)	chr1	156777910	+	NM_005973.5	NM_005973.5.1	1	NM_005973.5	EnhWk	43	10376	0.311769478080587	121.896403668797	2.76380097700846	0.581523529647165	2.00728139355991e-06	1.12738503268976e-05	67.4633034335658	-0.733062866300141	0.729316373698827	0.314830889624374	0.510894001342008	94.4158195594739	3.55312930548349	0.984284974612765	0.00030636429637407	0.00289723973728752	996	150	149	21	87	37	130	86	15	113	10	37
GAGCTCGCGGAAGACCTC	A1	NBEAL2 (speckle)	chr7	71066928	-	NA	NA	NA	NA	Quies	38	NA	NA	NA	NA	NA	NA	NA	NA	NA	NA	NA	NA	NA	NA	NA	NA	NA	0	0	0	0	0	0	0	0	0	0	0	0
GAGCTCGGCTGTCTGTAC	A1	NBEAL2 (speckle)	chr21	16246960	+	NA	NA	NA	NA	Quies	33	318664	0.443779697744503	NA	NA	NA	NA	NA	NA	NA	NA	NA	NA	NA	NA	NA	NA	NA	0	0	0	0	0	0	0	0	0	0	0	0
GAGCTGCACGCTAGAGCG	A1	NBEAL2 (speckle)	chrX	54323615	-	NA	NM_020922.5.22	22	NM_020922.5	ReprPCWk	40	NA	NA	NA	NA	NA	NA	NA	NA	NA	NA	NA	NA	NA	NA	NA	NA	NA	0	0	0	0	0	0	0	0	0	0	0	0
GAGCTGGATGCGTACTAG	A1	NBEAL2 (speckle)	chr21	38339999	+	NA	NA	NA	NA	ReprPCWk	45	NA	NA	NA	NA	NA	NA	NA	NA	NA	NA	NA	NA	NA	NA	NA	NA	NA	0	0	0	0	0	0	0	0	0	0	0	0
GAGCTGGTATGTACCTTG	A1	NBEAL2 (speckle)	chr15	101007803	+	NM_024652.6	NM_024652.6.6	6	NM_024652.6	EnhWk	48	88447	0.556617013108791	NA	NA	NA	NA	NA	NA	NA	NA	NA	NA	NA	NA	NA	NA	NA	0	0	0	0	0	0	0	0	0	0	0	0
GAGCTGTATCTTTCGAGA	A1	NBEAL2 (speckle)	chr7	92351240	+	NM_019004.2	NM_019004.2.8	8	NM_019004.2	Quies	36	105267	0.677350234862621	44.4374735355438	0.451788421613677	0.962693669442884	0.638857975029002	0.721197844471568	70.0883565388667	-1.48842665470578	0.654545177677299	0.0229668205434852	0.0759557834493414	55.9983281107622	1.63051899700834	1.21615078009457	0.180011025188696	0.395665792600584	72	115	59	71	35	4	102	298	15	86	19	28
GAGCTTACAGCCTCGACG	A1	NBEAL2 (speckle)	chr14	77923072	+	NM_020421.4	NM_020421.4.7	7	NM_020421.4	EnhA1	48	122964	0.911479103968689	NA	NA	NA	NA	NA	NA	NA	NA	NA	NA	NA	NA	NA	NA	NA	0	0	0	0	0	0	0	0	0	0	0	0
GAGCTTCCAGTTTCTCCG	A1	NBEAL2 (speckle)	chr10	117407112	-	NA	NA	NA	NA	EnhA1	45	NA	NA	NA	NA	NA	NA	NA	NA	NA	NA	NA	NA	NA	NA	NA	NA	NA	0	0	0	0	0	0	0	0	0	0	0	0
GAGCTTCCCTTGAGACGT	A1	NBEAL2 (speckle)	chr6	73513796	+	NA	NA	NA	NA	TxWk	41	NA	NA	NA	NA	NA	NA	NA	NA	NA	NA	NA	NA	NA	NA	NA	NA	NA	0	0	0	0	0	0	0	0	0	0	0	5
GAGCTTCGCCAACAAGTA	A1	NBEAL2 (speckle)	chr1	91784330	-	NM_003243.5	NM_003243.5.14	14	NM_003243.5	TxWk	45	101821	0.494735410016083	NA	NA	NA	NA	NA	23.4349875462814	0.245660225249624	0.982036651159066	0.802468391946644	0.886626225106144	16.2473428851226	5.30702168670439	1.875727783943	0.00466479990596269	0.0275509325301049	81	56	28	22	3	17	1	72	0	21	0	5
GAGCTTCGCCTTGTCGAT	A1	NBEAL2 (speckle)	chr1	213045976	+	NA	NA	NA	NA	EnhA2	40	NA	NA	NA	NA	NA	NA	NA	15.9862987846449	-0.657204805348969	1.69403622973754	0.698051528353583	0.820659731870667	NA	NA	NA	NA	NA	0	70	8	8	3	0	42	72	0	21	0	0
GAGCTTCTTGGTCGGGTA	A1	NBEAL2 (speckle)	chr1	161109608	+	NA	NA	NA	NA	TxWk	42	NA	NA	NA	NA	NA	NA	NA	NA	NA	NA	NA	NA	NA	NA	NA	NA	NA	0	33	0	0	0	0	0	18	0	0	0	0
GAGCTTGCAGTCCTGTGC	A1	NBEAL2 (speckle)	chr5	5786188	+	NA	NA	NA	NA	Quies	39	NA	NA	NA	NA	NA	NA	NA	NA	NA	NA	NA	NA	NA	NA	NA	NA	NA	0	0	0	0	0	0	0	0	0	0	0	0
GAGCTTGCGATGAGGTCG	A1	NBEAL2 (speckle)	chr1	65083538	-	NA	NA	NA	NA	EnhWk	41	NA	NA	NA	NA	NA	NA	NA	NA	NA	NA	NA	NA	NA	NA	NA	NA	NA	0	0	0	0	0	0	0	0	0	0	0	0
GAGCTTTATTACTGTGCA	A1	NBEAL2 (speckle)	chr4	162727666	-	NA	NA	NA	NA	Quies	34	NA	NA	NA	NA	NA	NA	NA	NA	NA	NA	NA	NA	NA	NA	NA	NA	NA	0	0	0	0	0	0	0	0	0	0	0	0
GAGCTTTCCGACTGTGTT	A1	NBEAL2 (speckle)	chr15	58670699	+	NA	NA	NA	NA	TxWk	35	NA	NA	NA	NA	NA	NA	NA	NA	NA	NA	NA	NA	NA	NA	NA	NA	NA	0	0	0	0	0	0	0	0	0	0	0	0
GAGCTTTGGTTAGAGCCG	A1	NBEAL2 (speckle)	chr9	128545799	+	NA	NA	NA	NA	TxWk	44	NA	NA	NA	NA	NA	NA	NA	NA	NA	NA	NA	NA	NA	NA	NA	NA	NA	0	0	0	0	0	0	0	0	0	0	0	0
GAGCTTTTCAGCGGGCAT	A1	NBEAL2 (speckle)	chr16	25270671	-	NA	NA	NA	NA	EnhWk	43	NA	NA	NA	NA	NA	NA	NA	NA	NA	NA	NA	NA	NA	NA	NA	NA	NA	56	22	12	0	3	0	19	0	0	16	0	0
GAGCTTTTGCGTAAGCGG	A1	NBEAL2 (speckle)	chr10	24557259	-	NA	NA	NA	NA	Quies	46	NA	NA	NA	NA	NA	NA	NA	NA	NA	NA	NA	NA	NA	NA	NA	NA	NA	11	9	12	7	8	8	0	23	0	7	0	8
GAGCTTTTGTGGCTTGAG	A1	NBEAL2 (speckle)	chr2	8560301	+	NA	NA	NA	NA	ReprPCWk	40	NA	NA	NA	NA	NA	NA	NA	NA	NA	NA	NA	NA	NA	NA	NA	NA	NA	0	0	0	0	0	0	0	0	0	0	0	0
GAGGAAAAATCGCTCATC	A1	NBEAL2 (speckle)	chr6	279708	+	NA	NA	NA	NA	ReprPC	42	NA	NA	NA	NA	NA	NA	NA	NA	NA	NA	NA	NA	NA	NA	NA	NA	NA	0	0	0	0	0	0	0	0	0	0	0	0
GAGGAAATGGTTACTCGC	A1	NBEAL2 (speckle)	chr14	33210634	+	NM_001164749.2	NM_001164749.2.2	2	NM_001164749.2	Quies	35	271756	0.31406167838714	NA	NA	NA	NA	NA	NA	NA	NA	NA	NA	NA	NA	NA	NA	NA	0	0	0	0	0	0	0	0	0	0	0	0
GAGGAACACTCCGTATGA	A1	NBEAL2 (speckle)	chr10	102468141	-	NA	NA	NA	NA	EnhA1	52	NA	NA	NA	NA	NA	NA	NA	NA	NA	NA	NA	NA	NA	NA	NA	NA	NA	0	0	0	0	0	0	0	0	0	0	0	0
GAGGAACGGTTGGCGAGT	A1	NBEAL2 (speckle)	chrX	24026272	+	NA	NA	NA	NA	TssA	46	NA	NA	1209.4550248056	-1.13164363527908	0.188048662668884	1.76777938495291e-09	1.47880106236329e-08	924.69807975037	-0.649764917984205	0.141551446425392	4.42589709486948e-06	5.07916893960066e-05	1080.70291018432	-0.571267083001895	0.231728658026934	0.0136920967723474	0.064771923260756	2703	1321	557	719	443	516	3066	2230	1446	1050	800	526
GAGGAAGGCGTTCCAGCC	A1	NBEAL2 (speckle)	chr7	98413312	+	NA	NA	NA	NA	ReprPCWk	45	NA	NA	NA	NA	NA	NA	NA	NA	NA	NA	NA	NA	NA	NA	NA	NA	NA	0	0	0	0	0	0	0	0	0	0	0	0
GAGGAATGAAGTTTTCTA	A1	NBEAL2 (speckle)	chr21	35791115	+	NA	NA	NA	NA	ReprPCWk	40	NA	NA	NA	NA	NA	NA	NA	NA	NA	NA	NA	NA	NA	NA	NA	NA	NA	0	0	0	0	0	0	0	0	0	0	0	0
GAGGACACAGGCGCCATT	A1	NBEAL2 (speckle)	chr3	33117567	-	NA	NA	NA	NA	EnhA2	47	NA	NA	NA	NA	NA	NA	NA	NA	NA	NA	NA	NA	NA	NA	NA	NA	NA	0	0	0	0	0	0	0	0	0	0	0	0
GAGGACAGGGAATCCGAA	A1	NBEAL2 (speckle)	chr9	37338627	-	NA	NA	NA	NA	TxWk	35	NA	NA	NA	NA	NA	NA	NA	NA	NA	NA	NA	NA	NA	NA	NA	NA	NA	0	0	0	0	0	0	0	0	0	0	0	0
GAGGACCGCTGAGCACAA	A1	NBEAL2 (speckle)	chr20	23191115	+	NA	NA	NA	NA	TxWk	45	NA	NA	NA	NA	NA	NA	NA	NA	NA	NA	NA	NA	NA	NA	NA	NA	NA	0	0	0	0	0	8	0	0	0	16	0	0
GAGGACCTTCGTTTAGCC	A1	NBEAL2 (speckle)	chr2	97410876	+	NA	NA	NA	NA	Quies	37	NA	NA	NA	NA	NA	NA	NA	NA	NA	NA	NA	NA	NA	NA	NA	NA	NA	NA	NA	NA	NA	NA	NA	NA	NA	NA	NA	NA	NA
GAGGACTGCCTAACATGA	A1	NBEAL2 (speckle)	chr6	52420459	-	NA	NA	NA	NA	TssA	41	NA	NA	34.7652077095827	2.16354966434785	1.35146256552336	0.109400177139957	0.179241008457759	112.772905433876	1.6724971393359	0.382034488578606	1.19845064720547e-05	0.000126014324913107	70.6035052922698	-0.642853728133004	1.39506972698364	0.644939222595289	0.823890754015294	212	479	41	152	12	78	29	233	0	40	28	11
GAGGACTGTTGTTGCAAG	A1	NBEAL2 (speckle)	chr11	125523387	-	NA	NA	NA	NA	Het	42	NA	NA	NA	NA	NA	NA	NA	NA	NA	NA	NA	NA	NA	NA	NA	NA	NA	NA	NA	NA	NA	NA	NA	NA	NA	NA	NA	NA	NA
GAGGACTTCAAGGGTCTG	A1	NBEAL2 (speckle)	chr2	157259642	-	NA	NA	NA	NA	TssA	40	NA	NA	61.4857542121443	-2.05181687629029	0.771686377509793	0.00784022687552817	0.0195297713560511	184.469079090336	-0.979095267695686	0.364403617700856	0.00721308724041332	0.0308022185461404	119.321165618709	-1.27950844293533	0.822564173140598	0.119824178634543	0.306062160459212	117	270	10	172	12	50	220	527	34	214	69	109
GAGGAGAGCCTGGGACCC	A1	NBEAL2 (speckle)	chrX	56474710	-	NA	NA	NA	NA	Quies	35	NA	NA	NA	NA	NA	NA	NA	NA	NA	NA	NA	NA	NA	NA	NA	NA	NA	0	0	0	0	0	0	0	0	0	0	0	0
GAGGAGCCCCGCGCTAAA	A1	NBEAL2 (speckle)	chr17	77070668	-	NA	NA	NA	NA	EnhA1	47	NA	NA	NA	NA	NA	NA	NA	NA	NA	NA	NA	NA	NA	NA	NA	NA	NA	0	0	0	0	0	0	0	31	0	0	14	0
GAGGAGCGTCAACCCTCA	A1	NBEAL2 (speckle)	chr5	45339254	-	NM_021072.4	NM_021072.4.3	3	NM_021072.4	Quies	35	357126	0.809015184637306	NA	NA	NA	NA	NA	NA	NA	NA	NA	NA	NA	NA	NA	NA	NA	0	0	0	0	0	0	0	0	0	0	0	0
GAGGAGCGTTAGTCTAGC	A1	NBEAL2 (speckle)	chr7	143491155	+	NA	NA	NA	NA	ReprPCWk	40	83371	0.720797129641637	NA	NA	NA	NA	NA	NA	NA	NA	NA	NA	NA	NA	NA	NA	NA	19	0	0	0	0	0	0	0	0	0	0	0
GAGGAGGCGGACACCGGG	A1	NBEAL2 (speckle)	chr2	85499360	-	NA	NA	NA	NA	TssA	44	NA	NA	22.8354385595373	-1.60633806298479	1.25443485243305	0.200359753044763	0.294287690764856	26.6782457984706	-1.90542643542802	1.22335801009348	0.119342835479217	0.263255056343879	24.6971445160067	-0.307597199545988	1.59551732227666	0.847124704327021	0.938385020901021	18	38	20	32	5	0	88	123	17	36	16	8
GAGGAGTCACAGTCTTCT	A1	NBEAL2 (speckle)	chr5	143586007	-	NA	NA	NA	NA	EnhA1	40	NA	NA	NA	NA	NA	NA	NA	NA	NA	NA	NA	NA	NA	NA	NA	NA	NA	0	0	0	0	0	0	0	0	0	0	0	0
GAGGAGTGTTCCCGCTCG	A1	NBEAL2 (speckle)	chr16	53130324	-	NA	NA	NA	NA	TssFlnkU	46	NA	NA	NA	NA	NA	NA	NA	NA	NA	NA	NA	NA	NA	NA	NA	NA	NA	NA	NA	NA	NA	NA	NA	NA	NA	NA	NA	NA	NA
GAGGATGACAGGGTGAGC	A1	NBEAL2 (speckle)	chr15	26550101	+	NA	NA	NA	NA	Quies	42	NA	NA	NA	NA	NA	NA	NA	NA	NA	NA	NA	NA	NA	NA	NA	NA	NA	NA	NA	NA	NA	NA	NA	NA	NA	NA	NA	NA	NA
GAGGATGAGTGCTTCATA	A1	NBEAL2 (speckle)	chr4	147852986	-	NA	NA	NA	NA	ReprPCWk	38	NA	NA	NA	NA	NA	NA	NA	NA	NA	NA	NA	NA	NA	NA	NA	NA	NA	0	0	0	0	0	0	0	0	0	0	0	0
GAGGATGATTCTAAGGAG	A1	NBEAL2 (speckle)	chr3	183257289	+	NM_032047.5	NM_032047.5.1	1	NM_032047.5	TxWk	44	4037	0.200516564843789	56.7637868040936	-4.4157280702888	0.962215949456497	4.45110498671614e-06	2.35709854251905e-05	66.7255458973724	-2.17525569431176	0.703268768381317	0.00198101042942349	0.0107829051259521	62.3163410677821	-2.41881454840043	1.24983016713519	0.0529517039183245	0.175264624167163	10	61	13	8	1	28	323	316	96	118	22	24
GAGGATGCGGTGTGGGAA	A1	NBEAL2 (speckle)	chr7	50306839	-	NA	NA	NA	NA	TssA	47	NA	NA	NA	NA	NA	NA	NA	NA	NA	NA	NA	NA	NA	NA	NA	NA	NA	0	0	0	0	1	0	60	0	19	27	5	0
GAGGATGCTCCATCCATA	A1	NBEAL2 (speckle)	chr11	27372235	+	NA	NA	NA	NA	EnhWk	37	NA	NA	NA	NA	NA	NA	NA	NA	NA	NA	NA	NA	NA	NA	NA	NA	NA	0	0	0	0	0	0	0	0	0	0	0	0
GAGGATGTTTCCCGACTT	A1	NBEAL2 (speckle)	chr12	51250821	-	NM_001031628.2	NM_001031628.2.2	2	NM_001031628.2	TxWk	46	19594	0.757753886611494	10.5929468550234	1.36852357777064	2.33672292343331	0.558104470807147	0.65236846991667	NA	NA	NA	NA	NA	13.3005502064202	-0.239535377568522	2.93233827750568	0.93489522017728	0.97411808339786	101	18	0	35	4	15	55	17	0	25	0	0
GAGGATTCTAGGGTTAGG	A1	NBEAL2 (speckle)	chr3	100273215	-	NA	NA	NA	NA	TxWk	35	NA	NA	NA	NA	NA	NA	NA	NA	NA	NA	NA	NA	NA	NA	NA	NA	NA	NA	NA	NA	NA	NA	NA	NA	NA	NA	NA	NA	NA
GAGGCAAGCCAATCATTC	A1	NBEAL2 (speckle)	chr22	39815282	+	NA	NA	NA	NA	Quies	39	NA	NA	NA	NA	NA	NA	NA	NA	NA	NA	NA	NA	NA	NA	NA	NA	NA	10	0	0	0	2	0	0	0	0	0	0	0
GAGGCACAGAAGGTCGCC	A1	NBEAL2 (speckle)	chr7	32070186	-	NM_001191057.4	NM_001191057.4.17	17	NM_001191057.4	ReprPCWk	43	221	0.000692292993431048	NA	NA	NA	NA	NA	NA	NA	NA	NA	NA	NA	NA	NA	NA	NA	0	0	11	2	2	0	0	0	0	0	0	0
GAGGCACCGTCGTAGAGC	A1	NBEAL2 (speckle)	chr10	128614283	-	NA	NA	NA	NA	TxWk	49	NA	NA	NA	NA	NA	NA	NA	NA	NA	NA	NA	NA	NA	NA	NA	NA	NA	NA	NA	NA	NA	NA	NA	NA	NA	NA	NA	NA	NA
GAGGCACGATGCAGTACG	A1	NBEAL2 (speckle)	chr6	132054648	-	NA	NA	NA	NA	Het	36	NA	NA	NA	NA	NA	NA	NA	NA	NA	NA	NA	NA	NA	NA	NA	NA	NA	0	0	0	0	0	0	0	0	0	0	0	0
GAGGCACTATCGAGCCCC	A1	NBEAL2 (speckle)	chr12	33603858	+	NA	NA	NA	NA	Quies	34	NA	NA	NA	NA	NA	NA	NA	NA	NA	NA	NA	NA	NA	NA	NA	NA	NA	0	0	0	0	0	0	0	0	0	0	0	0
GAGGCAGCACCGTAGTTT	A1	NBEAL2 (speckle)	chr6	65736766	-	NA	NA	NA	NA	Quies	34	NA	NA	NA	NA	NA	NA	NA	NA	NA	NA	NA	NA	NA	NA	NA	NA	NA	NA	NA	NA	NA	NA	NA	NA	NA	NA	NA	NA	NA
GAGGCAGCACGGTACACA	A1	NBEAL2 (speckle)	chr1	38885118	-	NA	NA	NA	NA	ReprPCWk	40	NA	NA	NA	NA	NA	NA	NA	NA	NA	NA	NA	NA	NA	NA	NA	NA	NA	0	0	0	0	0	0	0	0	0	0	0	0
GAGGCAGCCTTATTACCC	A1	NBEAL2 (speckle)	chr20	56422677	+	NM_020356.4	NM_020356.4.1	1	NM_020356.4	EnhA1	45	10418	0.216486918936891	NA	NA	NA	NA	NA	NA	NA	NA	NA	NA	NA	NA	NA	NA	NA	0	0	0	0	0	0	0	0	0	0	0	0
GAGGCATCGGGTTGACGG	A1	NBEAL2 (speckle)	chr17	6751173	+	NA	NA	NA	NA	Quies	43	NA	NA	NA	NA	NA	NA	NA	NA	NA	NA	NA	NA	NA	NA	NA	NA	NA	0	0	0	0	0	0	0	0	0	0	0	0
GAGGCATTAAACTAAATA	A1	NBEAL2 (speckle)	chr18	70340916	+	NA	NA	NA	NA	Quies	38	5477	0.321797884841363	NA	NA	NA	NA	NA	NA	NA	NA	NA	NA	NA	NA	NA	NA	NA	0	0	0	5	0	0	0	0	0	0	0	0
GAGGCATTCGCGTCCAGC	A1	NBEAL2 (speckle)	chr4	150212028	-	NA	NA	NA	NA	ReprPCWk	43	NA	NA	NA	NA	NA	NA	NA	NA	NA	NA	NA	NA	NA	NA	NA	NA	NA	0	0	0	0	0	0	0	0	0	0	0	0
GAGGCATTGAGGAAACCC	A1	NBEAL2 (speckle)	chr11	47934686	+	NA	NA	NA	NA	Quies	45	NA	NA	NA	NA	NA	NA	NA	NA	NA	NA	NA	NA	NA	NA	NA	NA	NA	0	0	0	0	0	0	0	0	0	0	0	0
GAGGCCACATATATATGT	A1	NBEAL2 (speckle)	chr19	35836531	+	NA	NA	NA	NA	ReprPC	47	NA	NA	NA	NA	NA	NA	NA	NA	NA	NA	NA	NA	NA	NA	NA	NA	NA	0	0	0	0	0	0	0	0	0	0	0	0
GAGGCCACTCGTAGGGTG	A1	NBEAL2 (speckle)	chr10	60074242	-	NM_020987.5	NA	NA	NA	EnhA1	41	NA	NA	NA	NA	NA	NA	NA	NA	NA	NA	NA	NA	NA	NA	NA	NA	NA	84	68	5	13	6	8	0	0	0	10	0	0
GAGGCCCAAACGATGAGC	A1	NBEAL2 (speckle)	chr13	66074007	+	NA	NA	NA	NA	TxWk	35	NA	NA	NA	NA	NA	NA	NA	NA	NA	NA	NA	NA	NA	NA	NA	NA	NA	0	0	0	0	0	0	0	0	0	0	0	0
GAGGCCCTGAGACGTAGA	A1	NBEAL2 (speckle)	chr1	28473455	+	NM_001048183.3	NM_001048183.3.6	6	NM_001048183.3	TxWk	43	103716	0.793998086124402	237.243075279855	0.798404602156227	0.385462654873535	0.0383317856777178	0.0746620101328552	420.123326717918	0.302233251039248	0.295790760695284	0.306884769133792	0.504089694181123	319.933820700669	0.388173308738566	0.445269626886162	0.383333121062762	0.625242865707893	795	501	240	512	207	465	295	882	124	342	103	133
GAGGCCGAGGTGTTCCCT	A1	NBEAL2 (speckle)	chr10	326770	-	NM_014974.3	NM_014974.3.6	6	NM_014974.3	ReprPC	48	362898	0.873467992721461	NA	NA	NA	NA	NA	NA	NA	NA	NA	NA	NA	NA	NA	NA	NA	0	0	0	0	0	0	0	0	0	0	0	0
GAGGCCGGCAAGCCTTCT	A1	NBEAL2 (speckle)	chr7	72219095	-	NM_031468.4	NM_031468.4.4	4	NM_031468.4	ReprPCWk	46	193243	0.305354524309155	NA	NA	NA	NA	NA	NA	NA	NA	NA	NA	NA	NA	NA	NA	NA	NA	NA	NA	NA	NA	NA	NA	NA	NA	NA	NA	NA
GAGGCCGGTGTGCGACTG	A1	NBEAL2 (speckle)	chr1	222007411	+	NA	NA	NA	NA	Quies	37	NA	NA	NA	NA	NA	NA	NA	NA	NA	NA	NA	NA	NA	NA	NA	NA	NA	0	0	0	0	0	0	0	0	0	0	0	0
GAGGCCGTTAGGCCCCAA	A1	NBEAL2 (speckle)	chr18	180332	-	NA	NA	NA	NA	Tx	35	NA	NA	NA	NA	NA	NA	NA	NA	NA	NA	NA	NA	NA	NA	NA	NA	NA	0	40	0	0	0	0	0	0	0	0	0	0
GAGGCCTCAATGGGCTTC	A1	NBEAL2 (speckle)	chr2	169148178	-	NM_004525.3	NM_004525.3.11	11	NM_004525.3	Quies	41	214356	0.910502663257244	NA	NA	NA	NA	NA	NA	NA	NA	NA	NA	NA	NA	NA	NA	NA	0	0	0	0	0	0	0	0	0	0	0	0
GAGGCCTTCCGATTCTAC	A1	NBEAL2 (speckle)	chr8	95011432	+	NA	NA	NA	NA	Quies	41	NA	NA	17.3402040032763	0.572757486588609	1.76489980007537	0.745539149048496	0.811338108808556	NA	NA	NA	NA	NA	NA	NA	NA	NA	NA	85	32	14	8	3	10	0	0	41	0	4	1
GAGGCCTTCTGCTACCCG	A1	NBEAL2 (speckle)	chr9	88557324	+	NA	NA	NA	NA	ReprPCWk	46	NA	NA	NA	NA	NA	NA	NA	NA	NA	NA	NA	NA	NA	NA	NA	NA	NA	0	0	0	0	0	0	0	0	0	0	0	0
GAGGCCTTGCTTTATGGC	A1	NBEAL2 (speckle)	chr7	119720332	+	NA	NA	NA	NA	Quies	33	NA	NA	NA	NA	NA	NA	NA	NA	NA	NA	NA	NA	NA	NA	NA	NA	NA	0	0	0	0	0	0	0	0	0	0	0	0
GAGGCGAGCGTGCTTCTA	A1	NBEAL2 (speckle)	chr5	124282189	-	NA	NA	NA	NA	Quies	39	156436	0.412944030451573	NA	NA	NA	NA	NA	NA	NA	NA	NA	NA	NA	NA	NA	NA	NA	NA	NA	NA	NA	NA	NA	NA	NA	NA	NA	NA	NA
GAGGCGCAAAGGTGGTCC	A1	NBEAL2 (speckle)	chr10	68050419	-	NM_015601.4	NM_015601.4.22	22	NM_015601.4	Quies	37	24864	0.162108241675849	98.7130494551967	1.4373281081273	0.622617731309831	0.020969997717987	0.0449812139115301	185.156867022439	1.07802899757501	0.351240514212469	0.00214629554816527	0.0115176208776543	137.769268959024	0.287150709583943	0.627251626624979	0.647101960694796	0.825438169453117	494	328	115	330	77	177	61	233	59	81	31	69
GAGGCGCCTGGTCTGCCA	A1	NBEAL2 (speckle)	chr1	51704726	-	NA	NA	NA	NA	Quies	39	NA	NA	NA	NA	NA	NA	NA	NA	NA	NA	NA	NA	NA	NA	NA	NA	NA	0	0	0	0	0	0	0	0	0	0	0	0
GAGGCGCGTACTAAGTTC	A1	NBEAL2 (speckle)	chr9	122588245	+	NA	NA	NA	NA	Quies	36	184838	0.782290352889393	NA	NA	NA	NA	NA	NA	NA	NA	NA	NA	NA	NA	NA	NA	NA	0	0	0	0	0	0	0	0	0	0	0	0
GAGGCGGCAACCCCGACC	A1	NBEAL2 (speckle)	chr15	83656797	-	NA	NA	NA	NA	ReprPCWk	49	NA	NA	NA	NA	NA	NA	NA	NA	NA	NA	NA	NA	NA	NA	NA	NA	NA	0	0	0	0	0	0	0	0	0	0	0	0
GAGGCGGGGGGTACTGCT	A1	NBEAL2 (speckle)	chr4	169650015	-	NA	NA	NA	NA	EnhA2	36	NA	NA	31.8288536070121	-0.0582922964508381	1.06863956766119	0.956498458682785	0.96891415174169	48.6112438465469	0.173273416290975	0.652195715323817	0.790487960323511	0.880609135891983	39.4650463878571	-0.416107498796881	1.04941682490521	0.69172655955037	0.852108181274532	139	120	20	44	11	28	85	170	8	17	25	22
GAGGCGGTTGAGTAGCTA	A1	NBEAL2 (speckle)	chr2	28567106	+	NM_153021.5	NM_153021.5.20	20	NM_153021.5	TssFlnk	45	71047	0.479778232477732	NA	NA	NA	NA	NA	NA	NA	NA	NA	NA	NA	NA	NA	NA	NA	NA	NA	NA	NA	NA	NA	NA	NA	NA	NA	NA	NA
GAGGCGTCGACTCTGGTG	A1	NBEAL2 (speckle)	chr3	152194143	-	NA	NA	NA	NA	TssA	36	11318	0.246402368667407	29.7480034577744	-1.35671117371607	1.09703778573844	0.216196940365142	0.313052747389077	39.2646472265237	1.22144272038128	1.11545314823159	0.273508183239039	0.469453202064458	34.3077457546458	-2.18229626188764	1.4782607650011	0.139874284840464	0.336832542690849	78	78	6	47	12	40	61	128	46	35	19	0
GAGGCGTGCACAATGGGG	A1	NBEAL2 (speckle)	chr19	7607101	+	NM_020902.2	NM_020902.2.4	4	NM_020902.2	EnhWk	57	11239	0.500802067551912	NA	NA	NA	NA	NA	NA	NA	NA	NA	NA	NA	NA	NA	NA	NA	24	0	0	0	0	0	0	0	0	0	0	0
GAGGCTAAAGACTATCCT	A1	NBEAL2 (speckle)	chr21	34905188	-	NM_001754.5	NM_001754.5.7	7	NM_001754.5	EnhA1	38	144114	0.551100947602695	NA	NA	NA	NA	NA	NA	NA	NA	NA	NA	NA	NA	NA	NA	NA	0	0	0	0	0	0	0	0	0	0	0	0
GAGGCTAAGAAGGCACGC	A1	NBEAL2 (speckle)	chr1	28306160	+	NA	NA	NA	NA	Quies	44	NA	NA	NA	NA	NA	NA	NA	NA	NA	NA	NA	NA	NA	NA	NA	NA	NA	0	0	0	0	0	0	0	0	0	0	0	0
GAGGCTACAGAACGTGAC	A1	NBEAL2 (speckle)	chr8	129721388	+	NA	NA	NA	NA	Quies	38	NA	NA	NA	NA	NA	NA	NA	NA	NA	NA	NA	NA	NA	NA	NA	NA	NA	0	0	0	0	0	0	0	0	0	0	0	0
GAGGCTCGCCCGTTAAAA	A1	NBEAL2 (speckle)	chr10	114025562	+	NA	NA	NA	NA	EnhA2	42	NA	NA	NA	NA	NA	NA	NA	NA	NA	NA	NA	NA	NA	NA	NA	NA	NA	0	0	1	0	1	16	0	0	0	0	0	11
GAGGCTCGCGGCGCCGGT	A1	NBEAL2 (speckle)	chr7	71540889	+	NM_022479.3	NM_022479.3.5	5	NM_022479.3	ReprPCWk	44	408746	0.702969786191904	NA	NA	NA	NA	NA	NA	NA	NA	NA	NA	NA	NA	NA	NA	NA	0	0	0	0	0	0	0	0	0	0	0	0
GAGGCTGAGAGTTGTGCG	A1	NBEAL2 (speckle)	chr9	34231615	+	NM_016525.5	NM_016525.5.2	2	NM_016525.5	TxWk	41	52573	0.71546386140635	131.411975486067	0.330783269736713	0.528949975034824	0.531735908695186	0.62873318869042	242.711805740642	0.367190414370675	0.241779655985998	0.12883839030613	0.278443667599564	182.390657574209	-0.153933098196871	0.477423753885357	0.74713115298588	0.88488438431502	473	450	129	304	76	201	227	464	72	226	72	77
GAGGGAAAGAGCTGCGAT	A1	NBEAL2 (speckle)	chr1	204745848	+	NA	NA	NA	NA	ReprPCWk	43	NA	NA	NA	NA	NA	NA	NA	NA	NA	NA	NA	NA	NA	NA	NA	NA	NA	0	0	0	0	0	0	0	0	0	0	0	0
GAGGGAAGCCCGGGTTCC	A1	NBEAL2 (speckle)	chrX	118504042	-	NA	NA	NA	NA	EnhA1	44	NA	NA	NA	NA	NA	NA	NA	NA	NA	NA	NA	NA	NA	NA	NA	NA	NA	0	0	0	0	0	0	0	0	0	0	0	0
GAGGGAATTGTCCACCTC	A1	NBEAL2 (speckle)	chr16	14527457	+	NA	NA	NA	NA	EnhA2	42	NA	NA	NA	NA	NA	NA	NA	NA	NA	NA	NA	NA	NA	NA	NA	NA	NA	0	0	0	0	0	0	0	0	0	0	0	0
GAGGGACCTAACCCTCCC	A1	NBEAL2 (speckle)	chr8	94558125	+	NA	NA	NA	NA	TxWk	40	4457	0.262423457371644	73.3501364448726	1.24394601204722	0.766191825727898	0.104473201548796	0.172119599551642	298.170325082102	0.100657178054545	0.23460056793683	0.667881240966504	0.798663834515006	177.708052917428	0.8216235089459	0.738491145123709	0.265892909044083	0.504853131758223	348	587	84	303	47	213	94	584	78	229	6	151
GAGGGACCTCTACTTGCC	A1	NBEAL2 (speckle)	chr22	11787588	+	NA	NA	NA	NA	NA	39	NA	NA	NA	NA	NA	NA	NA	NA	NA	NA	NA	NA	NA	NA	NA	NA	NA	0	0	0	0	0	0	0	0	0	0	0	0
GAGGGACGGTCAGGGAGG	A1	NBEAL2 (speckle)	chr7	157678433	-	NM_002847.5	NM_002847.5.10	10	NM_002847.5	ReprPC	49	909390	0.867103115274303	NA	NA	NA	NA	NA	NA	NA	NA	NA	NA	NA	NA	NA	NA	NA	0	0	0	0	0	0	0	0	0	0	0	0
GAGGGAGACGCGACCAGT	A1	NBEAL2 (speckle)	chr20	29031321	+	NA	NA	NA	NA	NA	39	NA	NA	NA	NA	NA	NA	NA	NA	NA	NA	NA	NA	NA	NA	NA	NA	NA	0	0	0	0	0	0	0	0	0	0	0	0
GAGGGAGCAACTGTCCGT	A1	NBEAL2 (speckle)	chr7	32618508	+	NA	NA	NA	NA	EnhA2	36	NA	NA	NA	NA	NA	NA	NA	NA	NA	NA	NA	NA	NA	NA	NA	NA	NA	0	0	0	0	0	0	0	0	0	0	0	0
GAGGGAGCCGATTAATAG	A1	NBEAL2 (speckle)	chr3	2505904	-	NA	NA	NA	NA	Quies	37	NA	NA	NA	NA	NA	NA	NA	NA	NA	NA	NA	NA	NA	NA	NA	NA	NA	0	0	0	0	0	0	0	0	0	0	0	0
GAGGGATGCGTCCGGCAT	A1	NBEAL2 (speckle)	chr1	91111852	+	NA	NA	NA	NA	ReprPCWk	38	NA	NA	NA	NA	NA	NA	NA	NA	NA	NA	NA	NA	NA	NA	NA	NA	NA	NA	NA	NA	NA	NA	NA	NA	NA	NA	NA	NA	NA
GAGGGCACTCGGGTGTGG	A1	NBEAL2 (speckle)	chr6	28220274	-	NA	NA	NA	NA	EnhA1	44	NA	NA	NA	NA	NA	NA	NA	NA	NA	NA	NA	NA	NA	NA	NA	NA	NA	0	0	0	0	0	0	0	0	0	0	0	0
GAGGGCGACGGCATATAA	A1	NBEAL2 (speckle)	chr6	158642390	-	NM_006519.4	NM_006519.4.4	4	NM_006519.4	EnhG1	46	2353	0.284522370012092	885.365409937513	-0.229470724127272	0.211340570495261	0.277573490230875	0.382324284848889	448.251265585379	0.106285036662016	0.25228363691096	0.67354199077283	0.802758679650112	679.188254697193	-0.429067594198342	0.336656833691175	0.202487893151719	0.426006742340547	3295	1189	645	392	390	270	1970	1095	824	512	417	115
GAGGGCGCAGACATTGGT	A1	NBEAL2 (speckle)	chr15	58748457	+	NA	NA	NA	NA	TssA	43	NA	NA	NA	NA	NA	NA	NA	NA	NA	NA	NA	NA	NA	NA	NA	NA	NA	0	25	0	13	0	0	0	17	0	41	0	5
GAGGGCGGGGCGCAGTAA	A1	NBEAL2 (speckle)	chr1	236349370	-	NA	NA	NA	NA	EnhA2	47	NA	NA	NA	NA	NA	NA	NA	NA	NA	NA	NA	NA	NA	NA	NA	NA	NA	0	0	0	0	0	0	0	0	0	0	0	0
GAGGGCGGTCCCGTGATA	A1	NBEAL2 (speckle)	chr3	149842828	-	NA	NA	NA	NA	Quies	38	NA	NA	NA	NA	NA	NA	NA	NA	NA	NA	NA	NA	NA	NA	NA	NA	NA	0	0	0	0	0	0	0	0	0	0	0	0
GAGGGCGTATTGGTGACG	A1	NBEAL2 (speckle)	chr1	161595997	+	NA	NA	NA	NA	Quies	43	82821	0.900982343918279	21.8870205057552	-0.1875309124058	1.55634485353954	0.904091478281473	0.931126272305008	NA	NA	NA	NA	NA	NA	NA	NA	NA	NA	18	0	4	0	13	0	148	0	0	17	11	0
GAGGGCTAAAGGGTGGCG	A1	NBEAL2 (speckle)	chr10	60260089	-	NM_020987.5	NM_020987.5.37	37	NM_020987.5	Quies	39	129786	0.356968793491355	36.9181923604757	6.24434298811433	1.55110466088736	5.67965875891699e-05	0.000244101855790845	54.9489607011395	2.60945483700745	1.11901774689417	0.0197051365130248	0.0676846820896614	44.6175677546142	1.97714210038997	2.13345435533671	0.354065289944343	0.595596471100859	223	125	46	108	38	53	0	0	0	39	14	16
GAGGGGACCTAAGAGCCT	A1	NBEAL2 (speckle)	chr3	33219954	+	NA	NA	NA	NA	ReprPC	42	NA	NA	NA	NA	NA	NA	NA	NA	NA	NA	NA	NA	NA	NA	NA	NA	NA	0	0	0	0	0	0	0	0	0	0	0	0
GAGGGGCAAGTGGCGAAG	A1	NBEAL2 (speckle)	chr2	31883569	-	NM_001301833.4	NM_001301833.4.3	3	NM_001301833.4	Quies	33	127439	0.890024164373612	NA	NA	NA	NA	NA	NA	NA	NA	NA	NA	NA	NA	NA	NA	NA	0	0	0	0	0	0	0	0	0	0	0	0
GAGGGGCCTGTTTTCCCC	A1	NBEAL2 (speckle)	chr6	121505679	-	NA	NA	NA	NA	Quies	37	NA	NA	NA	NA	NA	NA	NA	NA	NA	NA	NA	NA	NA	NA	NA	NA	NA	0	0	0	0	0	0	0	0	0	0	0	0
GAGGGGCTACATATTGAC	A1	NBEAL2 (speckle)	chr21	36970156	-	NA	NA	NA	NA	TxWk	48	NA	NA	NA	NA	NA	NA	NA	NA	NA	NA	NA	NA	NA	NA	NA	NA	NA	11	12	0	0	0	0	13	0	8	0	0	0
GAGGGGGAACGTGCCAGT	A1	NBEAL2 (speckle)	chr2	195406744	-	NA	NA	NA	NA	Quies	37	NA	NA	NA	NA	NA	NA	NA	NA	NA	NA	NA	NA	NA	NA	NA	NA	NA	0	0	0	0	0	0	0	0	0	0	0	0
GAGGGGGCGTTCATTGGA	A1	NBEAL2 (speckle)	chr2	14717172	+	NA	NA	NA	NA	TxWk	42	NA	NA	NA	NA	NA	NA	NA	NA	NA	NA	NA	NA	NA	NA	NA	NA	NA	0	0	0	0	0	0	0	0	0	0	0	0
GAGGGGGTAAGTAGGGCC	A1	NBEAL2 (speckle)	chr17	39847838	-	NM_012481.5	NM_012481.5.7	7	NM_012481.5	Quies	35	16474	0.154547586659787	NA	NA	NA	NA	NA	NA	NA	NA	NA	NA	NA	NA	NA	NA	NA	0	0	0	0	0	0	0	0	0	0	0	0
GAGGGGTAAACGAGGTCT	A1	NBEAL2 (speckle)	chr5	181173543	-	NA	NA	NA	NA	TssA	47	NA	NA	NA	NA	NA	NA	NA	NA	NA	NA	NA	NA	NA	NA	NA	NA	NA	0	0	0	0	0	0	0	0	0	0	0	0
GAGGGGTCGGGCACTGCC	A1	NBEAL2 (speckle)	chr1	43765613	+	NM_006279.5	NM_006279.5.2	2	NM_006279.5	TxWk	41	58078	0.259712732086001	44.3245717359688	0.743728874410816	0.970805711335239	0.443620100843728	0.548719670094714	29.5596599061698	-1.11495989048095	1.22793438815172	0.363880172457467	0.558274291006915	37.1125224025692	1.44960663470915	1.54982116859905	0.349614136919472	0.591532971278819	212	69	19	46	41	0	146	130	19	22	5	8
GAGGGGTTGACGGGGAGT	A1	NBEAL2 (speckle)	chr6	153002068	+	NA	NA	NA	NA	TssA	37	NA	NA	NA	NA	NA	NA	NA	22.5006102575089	-5.13891932648531	1.8267895818205	0.00490682645678253	0.0225483682341906	18.2421239677484	-2.90464574443382	2.61337649767405	0.266373311820451	0.505036699276373	0	69	1	0	0	0	75	80	35	33	2	12
GAGGGTAGGGAGAGGCCT	A1	NBEAL2 (speckle)	chr5	115639407	+	NA	NA	NA	NA	ReprPCWk	39	NA	NA	NA	NA	NA	NA	NA	NA	NA	NA	NA	NA	NA	NA	NA	NA	NA	0	0	0	0	0	0	0	0	0	0	0	0
GAGGGTATCAGGGGTGCC	A1	NBEAL2 (speckle)	chr14	76257281	+	NA	NA	NA	NA	EnhA1	43	21464	0.776078388834653	34.747814614985	1.41018384756289	1.2841518822147	0.272141559333947	0.376855379035638	33.397508247896	0.917361122850212	1.18639179451123	0.439382586026819	0.629317421485099	33.7343898184933	0.252648603158521	1.88640798087581	0.893457096470665	0.954914202501022	126	58	31	40	27	30	82	100	0	43	20	0
GAGGGTATGGAACTTAAT	A1	NBEAL2 (speckle)	chr3	73323149	+	NA	NA	NA	NA	Quies	40	NA	NA	NA	NA	NA	NA	NA	NA	NA	NA	NA	NA	NA	NA	NA	NA	NA	0	0	0	0	0	0	0	0	0	0	0	0
GAGGGTCAGACAAAGCCG	A1	NBEAL2 (speckle)	chr11	38961195	+	NA	NA	NA	NA	Het	33	NA	NA	NA	NA	NA	NA	NA	NA	NA	NA	NA	NA	NA	NA	NA	NA	NA	0	0	0	0	0	0	0	0	0	0	0	0
GAGGGTCGTTATACAGTC	A1	NBEAL2 (speckle)	chr3	17939753	-	NA	NA	NA	NA	ReprPCWk	38	NA	NA	NA	NA	NA	NA	NA	NA	NA	NA	NA	NA	NA	NA	NA	NA	NA	0	0	0	0	0	0	0	0	0	0	0	0
GAGGGTGACCCTGCCAAA	A1	NBEAL2 (speckle)	chr3	160441179	-	NM_173084.3	NM_173084.3.1	1	NM_173084.3	Tx	39	8607	0.602562307476897	NA	NA	NA	NA	NA	NA	NA	NA	NA	NA	NA	NA	NA	NA	NA	0	0	0	0	0	0	0	0	0	0	0	0
GAGGGTGCCAGTAACTTG	A1	NBEAL2 (speckle)	chr7	65562372	-	NA	NA	NA	NA	TxWk	38	NA	NA	NA	NA	NA	NA	NA	NA	NA	NA	NA	NA	NA	NA	NA	NA	NA	49	28	0	7	0	9	0	0	0	0	9	0
GAGGGTGCGTAAGTTTGA	A1	NBEAL2 (speckle)	chr17	44067705	-	NA	NA	NA	NA	EnhA1	49	NA	NA	NA	NA	NA	NA	NA	NA	NA	NA	NA	NA	NA	NA	NA	NA	NA	0	15	8	15	0	12	29	0	0	18	0	0
GAGGGTGGCGTGAGGGTC	A1	NBEAL2 (speckle)	chr3	9979184	-	NM_001394674.1	NM_001394674.1.7	7	NM_001394674.1	EnhA1	43	7657	0.31692880794702	NA	NA	NA	NA	NA	NA	NA	NA	NA	NA	NA	NA	NA	NA	NA	NA	NA	NA	NA	NA	NA	NA	NA	NA	NA	NA	NA
GAGGGTGGTTCCATTTCC	A1	NBEAL2 (speckle)	chr1	180724883	+	NM_004736.4	NM_004736.4.2	2	NM_004736.4	Quies	37	92862	0.359570661896243	NA	NA	NA	NA	NA	NA	NA	NA	NA	NA	NA	NA	NA	NA	NA	7	16	5	0	0	0	13	20	0	0	0	0
GAGGGTTACGCAAGGGCC	A1	NBEAL2 (speckle)	chr10	85901590	+	NA	NA	NA	NA	EnhA2	38	NA	NA	NA	NA	NA	NA	NA	NA	NA	NA	NA	NA	NA	NA	NA	NA	NA	0	0	0	0	0	0	0	0	0	0	0	0
GAGGGTTCCAAGAACACC	A1	NBEAL2 (speckle)	chr3	100712953	-	NA	NA	NA	NA	TxWk	40	NA	NA	NA	NA	NA	NA	NA	NA	NA	NA	NA	NA	NA	NA	NA	NA	NA	0	0	0	7	0	0	0	0	0	0	0	7
GAGGGTTGCACTAAGTCC	A1	NBEAL2 (speckle)	chr1	182866413	-	NA	NA	NA	NA	Tx	36	NA	NA	NA	NA	NA	NA	NA	NA	NA	NA	NA	NA	NA	NA	NA	NA	NA	0	0	0	0	0	0	0	0	0	0	0	0
GAGGGTTTATCCGCAATT	A1	NBEAL2 (speckle)	chr9	101365940	+	NA	NA	NA	NA	EnhA2	37	NA	NA	NA	NA	NA	NA	NA	NA	NA	NA	NA	NA	NA	NA	NA	NA	NA	0	0	0	0	0	0	0	0	0	0	0	0
GAGGTAAGGCGGCCCCGA	A1	NBEAL2 (speckle)	chr17	58196846	-	NA	NA	NA	NA	EnhWk	53	NA	NA	NA	NA	NA	NA	NA	NA	NA	NA	NA	NA	NA	NA	NA	NA	NA	0	0	0	0	0	0	0	0	0	0	0	0
GAGGTACCCGGTGCCGTA	A1	NBEAL2 (speckle)	chr3	101637484	+	NA	NA	NA	NA	TssA	48	NA	NA	248.799766744519	-4.42156746404599	0.429475388146354	7.40073794946846e-25	1.85990579569057e-23	211.347231748204	-1.27008302019446	0.272917377401474	3.25988048722564e-06	3.80869580975856e-05	234.748818427711	-3.25745870983452	0.46478607616508	2.40866273156065e-12	1.03426024723432e-10	44	172	20	133	19	109	755	584	419	320	251	118
GAGGTAGGCTGTCATACG	A1	NBEAL2 (speckle)	chr15	36449533	+	NA	NA	NA	NA	EnhA2	37	NA	NA	NA	NA	NA	NA	NA	NA	NA	NA	NA	NA	NA	NA	NA	NA	NA	0	0	0	0	3	0	0	0	0	0	0	0
GAGGTAGTGCGATGCGAA	A1	NBEAL2 (speckle)	chr6	106313250	+	NA	NA	NA	NA	EnhA1	35	NA	NA	NA	NA	NA	NA	NA	NA	NA	NA	NA	NA	NA	NA	NA	NA	NA	0	0	0	0	0	0	0	0	0	0	0	0
GAGGTATAGACTCGACCC	A1	NBEAL2 (speckle)	chr3	152447935	-	NA	NA	NA	NA	TxWk	35	NA	NA	NA	NA	NA	NA	NA	NA	NA	NA	NA	NA	NA	NA	NA	NA	NA	0	0	0	0	0	0	0	0	0	0	0	0
GAGGTATTTATTGGTCGG	A1	NBEAL2 (speckle)	chr6	106887194	+	NA	NA	NA	NA	NA	40	NA	NA	NA	NA	NA	NA	NA	NA	NA	NA	NA	NA	NA	NA	NA	NA	NA	0	0	0	0	0	0	0	0	0	0	0	0
GAGGTCACTGGGGTGATC	A1	NBEAL2 (speckle)	chr1	169858145	+	NA	NA	NA	NA	TxWk	38	NA	NA	71.2299666362058	0.129607926219031	0.980129604282273	0.894798024390999	0.925056141304343	13.1362695319643	0.867385015972719	1.7240050508288	0.614878440137009	0.762193391847854	44.5644839224375	0.159337607720164	1.57126179075549	0.919227044826884	0.965408671273318	145	26	52	30	30	2	136	51	168	12	1	0
GAGGTCAGGTTCCAGTGA	A1	NBEAL2 (speckle)	chr1	173429440	+	NA	NA	NA	NA	EnhA1	41	NA	NA	NA	NA	NA	NA	NA	NA	NA	NA	NA	NA	NA	NA	NA	NA	NA	0	0	0	0	0	0	0	0	0	0	0	0
GAGGTCATATGAAGTCCT	A1	NBEAL2 (speckle)	chr3	159924638	+	NA	NA	NA	NA	Quies	43	NA	NA	NA	NA	NA	NA	NA	NA	NA	NA	NA	NA	NA	NA	NA	NA	NA	0	0	0	0	0	0	0	0	0	0	0	0
GAGGTCCTAGATGTGTTG	A1	NBEAL2 (speckle)	chr7	30286594	+	NM_147128.4	NM_147128.4.1	1	NM_147128.4	TssA	44	1998	0.0240453467801138	NA	NA	NA	NA	NA	36.3867105077368	-1.39148070655886	0.981206543580347	0.156152138456132	0.31786356854602	24.564694989058	2.48068810926217	1.75300011633319	0.157036227487486	0.363028456050553	21	22	24	11	11	19	14	70	0	116	11	6
GAGGTCCTGCGTTGCATA	A1	NBEAL2 (speckle)	chr18	25702881	-	NA	NA	NA	NA	Quies	39	NA	NA	NA	NA	NA	NA	NA	NA	NA	NA	NA	NA	NA	NA	NA	NA	NA	0	0	0	0	0	0	0	0	0	0	0	0
GAGGTCGCACGTACACAG	A1	NBEAL2 (speckle)	chr11	110426268	+	NA	NA	NA	NA	Quies	44	NA	NA	NA	NA	NA	NA	NA	NA	NA	NA	NA	NA	NA	NA	NA	NA	NA	0	0	7	3	0	0	0	0	0	0	0	0
GAGGTCTGTGCCCCATCC	A1	NBEAL2 (speckle)	chr7	73793632	-	NA	NA	NA	NA	EnhWk	45	NA	NA	NA	NA	NA	NA	NA	NA	NA	NA	NA	NA	NA	NA	NA	NA	NA	0	0	0	0	0	0	0	0	0	0	0	0
GAGGTGACAAGGTACGTC	A1	NBEAL2 (speckle)	chr5	95647428	+	NM_001131066.2	NM_001131066.2.1	1	NM_001131066.2	TssA	40	652	0.0576684946046347	845.522236720558	-0.586538164747159	0.249885843674556	0.0189138567236944	0.0412571107864037	1536.30579458863	-0.141493090997612	0.104956111277671	0.177620836810605	0.346559716094195	1167.81119349466	-0.537166962357906	0.262101374642096	0.0404169022547219	0.145359034424877	2914	2974	599	1686	262	830	2022	3935	786	1655	501	555
GAGGTGCTACGGGGTACC	A1	NBEAL2 (speckle)	chr20	18294463	+	NM_001352452.2	NM_001352452.2.1	1	NM_001352452.2	Quies	40	5937	0.208535300316122	NA	NA	NA	NA	NA	21.0378853337018	-3.39797685207181	1.37808442053475	0.0136736366181327	0.0510371843961614	NA	NA	NA	NA	NA	0	0	0	12	1	4	71	37	0	66	0	9
GAGGTGCTCACTCTCGGA	A1	NBEAL2 (speckle)	chr11	15008853	+	NA	NA	NA	NA	Quies	36	NA	NA	NA	NA	NA	NA	NA	NA	NA	NA	NA	NA	NA	NA	NA	NA	NA	0	0	0	0	0	0	0	0	0	0	0	0
GAGGTGGACAACGGCGTA	A1	NBEAL2 (speckle)	chr5	139201408	+	NA	NA	NA	NA	ReprPCWk	47	NA	NA	NA	NA	NA	NA	NA	NA	NA	NA	NA	NA	NA	NA	NA	NA	NA	NA	NA	NA	NA	NA	NA	NA	NA	NA	NA	NA	NA
GAGGTGGCGTAGATGACC	A1	NBEAL2 (speckle)	chr20	63649846	+	NA	NA	NA	NA	EnhWk	58	NA	NA	NA	NA	NA	NA	NA	NA	NA	NA	NA	NA	NA	NA	NA	NA	NA	0	0	0	0	0	0	0	0	0	0	0	0
GAGGTGTTAGGTTAGCAG	A1	NBEAL2 (speckle)	chr21	14751960	+	NA	NA	NA	NA	TssA	35	NA	NA	NA	NA	NA	NA	NA	NA	NA	NA	NA	NA	NA	NA	NA	NA	NA	0	0	0	0	0	0	0	0	0	0	0	0
GAGGTGTTTCCCGGGTCA	A1	NBEAL2 (speckle)	chr6	67986477	-	NA	NA	NA	NA	Quies	32	NA	NA	NA	NA	NA	NA	NA	NA	NA	NA	NA	NA	NA	NA	NA	NA	NA	0	0	0	0	0	0	0	0	0	0	0	0
GAGGTTGAAGAACTGAGT	A1	NBEAL2 (speckle)	chr1	115579225	-	NA	NA	NA	NA	Quies	38	NA	NA	NA	NA	NA	NA	NA	NA	NA	NA	NA	NA	NA	NA	NA	NA	NA	17	0	3	0	0	0	15	27	16	6	15	5
GAGGTTGAATCAGACAAC	A1	NBEAL2 (speckle)	chr6	49650341	-	NA	NA	NA	NA	EnhWk	34	NA	NA	NA	NA	NA	NA	NA	13.5390761135184	2.19439162609784	1.95127681017724	0.260761675117714	0.453886539470663	NA	NA	NA	NA	NA	64	30	0	29	0	6	0	64	0	0	0	1
GAGGTTTCGCGACGTGCT	A1	NBEAL2 (speckle)	chr2	126307939	-	NA	NA	NA	NA	TssA	36	416	0.0047421998791651	80.6009014717796	-0.984337853393896	0.677896917328903	0.146488673246689	0.226965601104	92.7464449200702	0.120622443397314	0.511647673978901	0.813624387286936	0.893106891991317	86.295484221529	-1.23355889650324	0.793774123721608	0.120174227393013	0.306403353856251	231	213	54	59	18	83	200	319	84	81	55	18
GAGTAAAACTAAGCGTTC	A1	NBEAL2 (speckle)	chr8	122837806	-	NA	NA	NA	NA	EnhWk	48	NA	NA	NA	NA	NA	NA	NA	NA	NA	NA	NA	NA	NA	NA	NA	NA	NA	0	0	0	0	0	0	0	0	0	0	0	0
GAGTAACATGTCTGCCAC	A1	NBEAL2 (speckle)	chr2	226769652	-	NM_005544.3	NM_005544.3.1	1	NM_005544.3	ReprPCWk	38	30168	0.440350902801092	NA	NA	NA	NA	NA	NA	NA	NA	NA	NA	NA	NA	NA	NA	NA	0	0	0	0	0	0	0	0	0	0	0	0
GAGTAACTGCATCCCCAT	A1	NBEAL2 (speckle)	chr3	101940624	+	NA	NA	NA	NA	TxWk	36	NA	NA	NA	NA	NA	NA	NA	NA	NA	NA	NA	NA	NA	NA	NA	NA	NA	0	0	0	0	0	0	0	0	0	0	0	0
GAGTAATAATGGGGCGGC	A1	NBEAL2 (speckle)	chr3	115658744	+	NM_002045.4	NM_002045.4.1	1	NM_002045.4	TssFlnkU	41	35235	0.359636230020209	NA	NA	NA	NA	NA	NA	NA	NA	NA	NA	NA	NA	NA	NA	NA	0	14	14	44	0	0	38	0	0	0	0	0
GAGTACAGAAGACACAAT	A1	NBEAL2 (speckle)	chr22	23047103	-	NA	NA	NA	NA	Het	38	NA	NA	NA	NA	NA	NA	NA	NA	NA	NA	NA	NA	NA	NA	NA	NA	NA	0	0	1	0	0	0	0	5	0	0	0	0
GAGTACCATGGCCGGAGA	A1	NBEAL2 (speckle)	chr1	228481110	+	NA	NA	NA	NA	TxWk	45	NA	NA	NA	NA	NA	NA	NA	NA	NA	NA	NA	NA	NA	NA	NA	NA	NA	0	0	0	0	0	0	0	0	0	0	0	0
GAGTACGTCACCCGATGG	A1	NBEAL2 (speckle)	chr11	58770241	+	NA	NA	NA	NA	EnhA2	41	NA	NA	NA	NA	NA	NA	NA	NA	NA	NA	NA	NA	NA	NA	NA	NA	NA	0	0	0	0	0	0	0	0	0	0	0	0
GAGTACTGTGCCATACAC	A1	NBEAL2 (speckle)	chr5	170332944	-	NA	NA	NA	NA	TxWk	46	NA	NA	NA	NA	NA	NA	NA	NA	NA	NA	NA	NA	NA	NA	NA	NA	NA	0	0	0	0	0	0	0	0	0	0	0	0
GAGTAGAATCTAATATAA	A1	NBEAL2 (speckle)	chr18	33283282	+	NA	NA	NA	NA	Quies	37	NA	NA	NA	NA	NA	NA	NA	NA	NA	NA	NA	NA	NA	NA	NA	NA	NA	0	0	0	0	0	0	0	0	0	0	0	0
GAGTAGAGCCAATTGAGT	A1	NBEAL2 (speckle)	chr8	36770798	-	NA	NA	NA	NA	Quies	41	8411	0.0209677419354839	NA	NA	NA	NA	NA	NA	NA	NA	NA	NA	NA	NA	NA	NA	NA	0	0	0	0	0	0	0	31	0	0	0	0
GAGTAGGCATTGATCCGA	A1	NBEAL2 (speckle)	chrX	150534213	+	NA	NA	NA	NA	ReprPCWk	46	NA	NA	NA	NA	NA	NA	NA	NA	NA	NA	NA	NA	NA	NA	NA	NA	NA	0	0	0	0	0	0	0	0	0	0	0	0
GAGTAGTCCCAAAGTGCG	A1	NBEAL2 (speckle)	chr5	96742743	+	NM_001750.7	NA	NA	NA	TssFlnkU	39	NA	NA	24.8246190985421	-0.0851593710872644	1.66024427272458	0.9590918244063	0.969836053598683	NA	NA	NA	NA	NA	16.201673565	1.14362058356391	2.8946673699682	0.692785021451669	0.852565610248907	200	9	9	0	0	5	124	65	0	0	9	0
GAGTAGTGTACTTGATAT	A1	NBEAL2 (speckle)	chr17	30383911	-	NA	NA	NA	NA	TxWk	42	NA	NA	NA	NA	NA	NA	NA	NA	NA	NA	NA	NA	NA	NA	NA	NA	NA	0	0	0	0	0	0	0	0	0	0	0	0
GAGTAGTTGCCCCATGCG	A1	NBEAL2 (speckle)	chr4	20480906	-	NA	NA	NA	NA	TssA	33	NA	NA	NA	NA	NA	NA	NA	NA	NA	NA	NA	NA	NA	NA	NA	NA	NA	0	0	0	0	0	0	0	0	0	0	0	0
GAGTATCCTTTGGCATGT	A1	NBEAL2 (speckle)	chr6	16262892	-	NA	NA	NA	NA	TxWk	48	1661	0.30465884079237	308.133650634916	-0.950146558551388	0.409961587882094	0.0204684719424429	0.044060343181303	223.318331821239	-0.438741623908736	0.321374852794176	0.17218953854207	0.339907304772476	270.63155823375	-0.61156271659083	0.567984274459085	0.281603259231098	0.519775983855251	600	533	185	196	104	69	814	604	568	364	86	53
GAGTATGCCCCCAACATA	A1	NBEAL2 (speckle)	chr11	83246855	+	NM_001300975.2	NM_001300975.2.10	10	NM_001300975.2	Quies	38	53144	0.961708288092653	NA	NA	NA	NA	NA	NA	NA	NA	NA	NA	NA	NA	NA	NA	NA	5	0	0	0	0	0	0	0	0	10	0	0
GAGTATGGTGTTGGACAC	A1	NBEAL2 (speckle)	chr4	19462822	-	NA	NA	NA	NA	Quies	32	NA	NA	NA	NA	NA	NA	NA	NA	NA	NA	NA	NA	NA	NA	NA	NA	NA	0	0	0	0	0	0	0	0	0	0	0	0
GAGTATTGCGGTCTTTCC	A1	NBEAL2 (speckle)	chr16	22747449	-	NA	NA	NA	NA	Quies	42	NA	NA	NA	NA	NA	NA	NA	NA	NA	NA	NA	NA	NA	NA	NA	NA	NA	0	0	0	0	0	0	0	0	0	0	0	0
GAGTATTTAGGCGCTGGA	A1	NBEAL2 (speckle)	chr21	14424735	+	NA	NA	NA	NA	Quies	36	NA	NA	NA	NA	NA	NA	NA	NA	NA	NA	NA	NA	NA	NA	NA	NA	NA	NA	NA	NA	NA	NA	NA	NA	NA	NA	NA	NA	NA
GAGTCAACGCCAAAAGGC	A1	NBEAL2 (speckle)	chr7	154484103	-	NA	NA	NA	NA	ReprPCWk	45	NA	NA	NA	NA	NA	NA	NA	NA	NA	NA	NA	NA	NA	NA	NA	NA	NA	0	0	0	0	0	0	0	0	0	0	0	0
GAGTCAGCGATAGCTCCC	A1	NBEAL2 (speckle)	chr10	42763302	+	NA	NA	NA	NA	Quies	41	NA	NA	13.4424660406632	3.07679386523484	2.00493241044825	0.124879098407815	0.199544234251165	NA	NA	NA	NA	NA	NA	NA	NA	NA	NA	115	0	3	0	8	0	59	32	0	11	0	0
GAGTCCCACGAACACGTG	A1	NBEAL2 (speckle)	chr2	53858887	+	NA	NA	NA	NA	TxWk	43	NA	NA	NA	NA	NA	NA	NA	NA	NA	NA	NA	NA	NA	NA	NA	NA	NA	0	0	0	0	0	0	0	0	0	0	0	0
GAGTCCGAGGCCCTTGGA	A1	NBEAL2 (speckle)	chr1	179365657	+	NA	NA	NA	NA	TssA	44	NA	NA	1593.80357555368	0.955947510448551	0.163260079758407	4.75960823269919e-09	3.80447930298368e-08	1558.67621297611	1.04165507606414	0.159709159270086	6.92835512658818e-11	1.72834372482186e-09	1560.85713704474	-0.192421562626419	0.230168451178409	0.403153100628779	0.641311127533389	7289	4676	1952	2346	998	1095	1959	2098	1063	1176	473	364
GAGTCCGCGCACCGAATT	A1	NBEAL2 (speckle)	chr6	15597403	+	NA	NA	NA	NA	TxWk	39	NA	NA	NA	NA	NA	NA	NA	NA	NA	NA	NA	NA	NA	NA	NA	NA	NA	0	0	0	0	0	0	0	0	0	0	0	0
GAGTCCGGTCTGCTAGTC	A1	NBEAL2 (speckle)	chr2	43331370	-	NM_022065.5	NM_022065.5.8	8	NM_022065.5	EnhWk	44	264668	0.724744515153839	91.7086642116617	0.402430148422494	0.639131091759074	0.528922316025464	0.626405402625205	112.890665742819	0.446844455337432	0.419256728712743	0.286513377327214	0.482927726418102	100.878527975285	-0.20729118714012	0.755026813559414	0.783663434415101	0.904808153073766	575	501	93	67	26	61	164	278	72	66	27	30
GAGTCCGTCGTATGTCGC	A1	NBEAL2 (speckle)	chr12	112126880	+	NM_006700.3	NM_006700.3.1	1	NM_006700.3	TssFlnkD	44	1321	0.0471028703868782	NA	NA	NA	NA	NA	NA	NA	NA	NA	NA	NA	NA	NA	NA	NA	NA	NA	NA	NA	NA	NA	NA	NA	NA	NA	NA	NA
GAGTCCTGTTCCCCTGTA	A1	NBEAL2 (speckle)	chr6	90587371	-	NA	NA	NA	NA	TssA	39	NA	NA	NA	NA	NA	NA	NA	NA	NA	NA	NA	NA	NA	NA	NA	NA	NA	0	0	0	0	0	0	0	0	0	0	0	0
GAGTCGCTGCGCGGTTTC	A1	NBEAL2 (speckle)	chr2	173803167	+	NA	NA	NA	NA	ReprPCWk	43	NA	NA	NA	NA	NA	NA	NA	NA	NA	NA	NA	NA	NA	NA	NA	NA	NA	0	0	0	0	0	0	0	0	0	0	0	0
GAGTCGCTGGGACCCCAT	A1	NBEAL2 (speckle)	chr4	126803821	+	NA	NA	NA	NA	Quies	33	NA	NA	NA	NA	NA	NA	NA	NA	NA	NA	NA	NA	NA	NA	NA	NA	NA	0	41	0	0	0	0	0	36	0	0	0	1
GAGTCGCTTCCGCAAGAC	A1	NBEAL2 (speckle)	chr8	29233394	+	NA	NA	NA	NA	TxWk	38	NA	NA	NA	NA	NA	NA	NA	NA	NA	NA	NA	NA	NA	NA	NA	NA	NA	0	0	0	0	0	0	0	0	0	0	0	0
GAGTCGGCACCCTGTCAT	A1	NBEAL2 (speckle)	chr1	240368582	-	NA	NA	NA	NA	Quies	37	NA	NA	NA	NA	NA	NA	NA	NA	NA	NA	NA	NA	NA	NA	NA	NA	NA	NA	NA	NA	NA	NA	NA	NA	NA	NA	NA	NA	NA
GAGTCGGGTGCCCGTGCT	A1	NBEAL2 (speckle)	chr13	44160564	+	NA	NA	NA	NA	ReprPCWk	45	50113	0.385289007119462	NA	NA	NA	NA	NA	NA	NA	NA	NA	NA	NA	NA	NA	NA	NA	0	0	0	0	0	0	0	0	0	0	0	0
GAGTCGTCCTCCATATGG	A1	NBEAL2 (speckle)	chr5	177498475	+	NA	NA	NA	NA	TssFlnkU	57	3480	0.402219140083218	NA	NA	NA	NA	NA	NA	NA	NA	NA	NA	NA	NA	NA	NA	NA	0	0	0	0	0	0	0	0	0	0	0	0
GAGTCGTCCTTTCACTCG	A1	NBEAL2 (speckle)	chr3	38828995	-	NA	NA	NA	NA	ReprPCWk	46	NA	NA	NA	NA	NA	NA	NA	NA	NA	NA	NA	NA	NA	NA	NA	NA	NA	19	0	0	0	0	0	25	0	0	0	0	0
GAGTCGTTTGCGCGTCCC	A1	NBEAL2 (speckle)	chr20	3894759	+	NM_001386393.1	NM_001386393.1.1	1	NM_001386393.1	TxWk	44	5373	0.132663391027382	80.6311508738143	2.3212935053603	0.6950930584447	0.000839162072763527	0.00279296871692507	109.89990037136	1.51803035450682	0.668190437936213	0.0230953991857934	0.0762100991518953	92.9076255227111	0.835993377449777	1.00890599803274	0.407323007720275	0.644075071923948	385	386	129	139	73	83	73	31	26	72	7	44
GAGTCTCATGTAGCCAAC	A1	NBEAL2 (speckle)	chr3	135615014	+	NA	NA	NA	NA	Quies	39	NA	NA	NA	NA	NA	NA	NA	NA	NA	NA	NA	NA	NA	NA	NA	NA	NA	0	0	0	0	0	0	0	0	0	0	0	0
GAGTCTCTAGGCAGCTGT	A1	NBEAL2 (speckle)	chr6	139404300	+	NA	NA	NA	NA	Quies	40	132938	0.335768156354029	NA	NA	NA	NA	NA	NA	NA	NA	NA	NA	NA	NA	NA	NA	NA	NA	NA	NA	NA	NA	NA	NA	NA	NA	NA	NA	NA
GAGTGAACAGCGTAGGAG	A1	NBEAL2 (speckle)	chr10	51412054	+	NM_006258.4	NM_006258.4.2	2	NM_006258.4	Quies	40	337568	0.275821496506148	NA	NA	NA	NA	NA	NA	NA	NA	NA	NA	NA	NA	NA	NA	NA	0	0	0	0	0	0	0	0	0	0	0	0
GAGTGAAGGGAAGACGCG	A1	NBEAL2 (speckle)	chr2	209044173	-	NA	NA	NA	NA	Quies	33	NA	NA	NA	NA	NA	NA	NA	NA	NA	NA	NA	NA	NA	NA	NA	NA	NA	0	0	0	0	0	0	0	0	0	0	0	0
GAGTGACTCGTCACCGAC	A1	NBEAL2 (speckle)	chr4	109192267	+	NA	NA	NA	NA	Quies	37	NA	NA	32.8321804816802	-1.66360312416512	1.08335112406106	0.124634444180448	0.199247139739686	45.7375494932748	-1.05617504855417	0.719806740514787	0.142293474686937	0.298448395468747	39.1239572417662	-0.755291594221979	1.14179458105041	0.508294814619694	0.725401649878319	30	65	14	20	10	23	180	190	36	75	10	11
GAGTGATAAGCCTGTAAT	A1	NBEAL2 (speckle)	chr1	150922732	+	NA	NA	NA	NA	Quies	46	NA	NA	NA	NA	NA	NA	NA	NA	NA	NA	NA	NA	NA	NA	NA	NA	NA	NA	NA	NA	NA	NA	NA	NA	NA	NA	NA	NA	NA
GAGTGATTCAGCCGAGCC	A1	NBEAL2 (speckle)	chr20	3851578	-	NA	NA	NA	NA	EnhWk	52	NA	NA	NA	NA	NA	NA	NA	NA	NA	NA	NA	NA	NA	NA	NA	NA	NA	0	0	0	0	0	0	0	0	0	0	0	0
GAGTGATTGCCGGGTAAC	A1	NBEAL2 (speckle)	chr4	78713486	+	NA	NA	NA	NA	EnhA2	41	NA	NA	NA	NA	NA	NA	NA	NA	NA	NA	NA	NA	NA	NA	NA	NA	NA	0	0	3	13	7	3	25	38	16	41	0	0
GAGTGCCAATCACGCTTT	A1	NBEAL2 (speckle)	chr12	23723814	-	NM_006940.6	NM_006940.6.9	9	NM_006940.6	TxWk	35	225856	0.537538645348159	NA	NA	NA	NA	NA	NA	NA	NA	NA	NA	NA	NA	NA	NA	NA	0	0	0	0	0	0	0	0	0	0	0	0
GAGTGCGACAGAGGCTGG	A1	NBEAL2 (speckle)	chr7	34356265	-	NA	NA	NA	NA	Quies	41	515317	0.981425333765022	NA	NA	NA	NA	NA	NA	NA	NA	NA	NA	NA	NA	NA	NA	NA	0	0	0	0	0	0	0	0	0	0	0	0
GAGTGCTGTTTACGAATC	A1	NBEAL2 (speckle)	chr1	50535693	-	NM_007051.3	NM_007051.3.5	5	NM_007051.3	TxWk	34	424574	0.811432612185613	74.9384833974948	3.56168495001252	0.843039576299312	2.39138778911359e-05	0.000110376038733328	69.2158024517073	1.18858990193961	0.587340637829562	0.0430030176063275	0.122451519063236	70.7841331282831	1.93388674934114	1.09367164173139	0.0770188331529408	0.225402886232609	478	247	108	142	73	23	62	77	2	45	6	15
GAGTGGCACATTAGACAC	A1	NBEAL2 (speckle)	chr16	67587592	-	NA	NA	NA	NA	TxWk	44	NA	NA	NA	NA	NA	NA	NA	NA	NA	NA	NA	NA	NA	NA	NA	NA	NA	0	0	0	13	0	0	0	0	0	0	0	0
GAGTGGCGCCGAGGGGTA	A1	NBEAL2 (speckle)	chr2	233835297	+	NA	NA	NA	NA	TxWk	50	NA	NA	NA	NA	NA	NA	NA	NA	NA	NA	NA	NA	NA	NA	NA	NA	NA	0	0	0	0	0	0	0	0	0	0	0	0
GAGTGGGGGGGCCTCAGA	A1	NBEAL2 (speckle)	chr6	86890734	+	NA	NA	NA	NA	Quies	39	NA	NA	NA	NA	NA	NA	NA	NA	NA	NA	NA	NA	NA	NA	NA	NA	NA	0	0	0	0	0	0	0	0	0	0	0	0
GAGTGGTACTTTCAAGCC	A1	NBEAL2 (speckle)	chr11	8979307	+	NA	NA	NA	NA	TxWk	48	NA	NA	59.5928810006665	-0.144754078454867	0.863538319327814	0.866875142989659	0.905122381583228	22.9374781595791	0.829285178749002	1.43706894454077	0.563894142155332	0.725183131462101	42.4354299427734	-0.565254288564762	1.51777805654827	0.709578505192306	0.863839696499982	148	53	35	19	43	14	152	90	81	0	10	13
GAGTGTAGCGCCATTAGC	A1	NBEAL2 (speckle)	chr5	175925619	-	NA	NA	NA	NA	Quies	38	32919	0.637977480183724	NA	NA	NA	NA	NA	NA	NA	NA	NA	NA	NA	NA	NA	NA	NA	NA	NA	NA	NA	NA	NA	NA	NA	NA	NA	NA	NA
GAGTGTAGGGTCTAAGAC	A1	NBEAL2 (speckle)	chr11	33879108	+	NA	NA	NA	NA	EnhWk	43	NA	NA	NA	NA	NA	NA	NA	NA	NA	NA	NA	NA	NA	NA	NA	NA	NA	0	0	0	18	0	10	0	37	0	23	0	0
GAGTGTATAAATACCTTC	A1	NBEAL2 (speckle)	chr13	67497297	-	NA	NA	NA	NA	Quies	34	NA	NA	NA	NA	NA	NA	NA	NA	NA	NA	NA	NA	NA	NA	NA	NA	NA	0	0	0	0	0	0	0	0	0	0	0	0
GAGTGTATACGATGCCTG	A1	NBEAL2 (speckle)	chr6	49941676	+	NA	NA	NA	NA	Quies	35	NA	NA	NA	NA	NA	NA	NA	NA	NA	NA	NA	NA	NA	NA	NA	NA	NA	0	0	0	0	0	0	0	0	0	0	0	0
GAGTGTGGGAACGGTTAA	A1	NBEAL2 (speckle)	chr19	4024746	+	NM_015897.4	NM_015897.4.3	3	NM_015897.4	TxWk	55	17011	0.537455372658052	NA	NA	NA	NA	NA	NA	NA	NA	NA	NA	NA	NA	NA	NA	NA	58	0	11	19	1	0	1	52	0	6	7	4
GAGTGTGTTTTATAATCA	A1	NBEAL2 (speckle)	chr12	111824732	+	NA	NA	NA	NA	Quies	44	NA	NA	39.8773585350487	0.0212386931300697	0.899349062470952	0.981159206083789	0.987151018029339	62.5740732725774	0.505301950772207	0.564624686116721	0.37082225479916	0.564401080861572	50.2682719581776	-0.625509415475882	0.853398618617545	0.46358113679334	0.694497436190872	108	175	44	54	20	52	64	91	36	62	20	20
GAGTGTTGGATTGGGCGT	A1	NBEAL2 (speckle)	chr7	138215117	+	NA	NA	NA	NA	Quies	37	NA	NA	NA	NA	NA	NA	NA	NA	NA	NA	NA	NA	NA	NA	NA	NA	NA	44	19	0	0	0	4	0	27	0	0	9	1
GAGTGTTTGTTCTCATCC	A1	NBEAL2 (speckle)	chr7	93218254	+	NA	NA	NA	NA	TssFlnkU	37	NA	NA	NA	NA	NA	NA	NA	NA	NA	NA	NA	NA	NA	NA	NA	NA	NA	0	0	0	0	0	0	36	0	0	0	0	0
GAGTTAAGCTGCCCCGAG	A1	NBEAL2 (speckle)	chrX	65996906	-	NA	NA	NA	NA	EnhA1	40	NA	NA	NA	NA	NA	NA	NA	NA	NA	NA	NA	NA	NA	NA	NA	NA	NA	9	0	0	0	0	13	0	21	0	0	0	6
GAGTTATGCGTCCCTGCC	A1	NBEAL2 (speckle)	chr4	3950508	-	NA	NA	NA	NA	TxWk	54	4924	0.360152135751902	NA	NA	NA	NA	NA	NA	NA	NA	NA	NA	NA	NA	NA	NA	NA	NA	NA	NA	NA	NA	NA	NA	NA	NA	NA	NA	NA
GAGTTATTGTTTTAAAGC	A1	NBEAL2 (speckle)	chr7	133106688	-	NA	NA	NA	NA	ReprPCWk	41	NA	NA	NA	NA	NA	NA	NA	NA	NA	NA	NA	NA	NA	NA	NA	NA	NA	0	0	0	0	0	0	0	0	0	0	0	0
GAGTTCACATTTTCAGGA	A1	NBEAL2 (speckle)	chr9	67612992	-	NA	NA	NA	NA	NA	51	NA	NA	94.5720757942648	1.01351015208267	0.773787707682412	0.190262185750548	0.282481568557973	94.9982168918287	2.36608457959913	0.512685884357308	3.92950537407525e-06	4.53366682533932e-05	93.8089888426138	-1.60215737137471	1.05396636248403	0.12848033621649	0.319067032690813	365	247	60	89	87	154	22	40	80	10	55	38
GAGTTCGACTTGGTTTAG	A1	NBEAL2 (speckle)	chr1	246151694	+	NA	NA	NA	NA	EnhA1	43	NA	NA	NA	NA	NA	NA	NA	NA	NA	NA	NA	NA	NA	NA	NA	NA	NA	0	0	0	0	0	0	0	0	0	0	0	0
GAGTTCTGCGCTCCTGTT	A1	NBEAL2 (speckle)	chr21	18557260	-	NA	NA	NA	NA	Quies	34	NA	NA	166.992590684813	-1.18404056779754	0.509833586213553	0.020211085839039	0.043558121406737	371.142206151989	-0.471535766274793	0.214985657670199	0.0282831851318783	0.0894457460289114	262.656910821749	-0.872389166081967	0.498077502120766	0.0798576026066806	0.231082349291246	308	477	95	376	50	222	552	972	112	367	137	191
GAGTTGTCCGCCCGGGCG	A1	NBEAL2 (speckle)	chr5	82846052	-	NA	NA	NA	NA	Quies	39	13956	0.265661584147108	NA	NA	NA	NA	NA	NA	NA	NA	NA	NA	NA	NA	NA	NA	NA	NA	NA	NA	NA	NA	NA	NA	NA	NA	NA	NA	NA
GAGTTTGCAGGGATAACG	A1	NBEAL2 (speckle)	chr3	60298590	+	NA	NA	NA	NA	EnhWk	38	NA	NA	NA	NA	NA	NA	NA	NA	NA	NA	NA	NA	NA	NA	NA	NA	NA	9	0	0	0	0	0	0	0	0	29	0	2
GAGTTTGGTGGACGTACG	A1	NBEAL2 (speckle)	chr11	119369431	-	NM_004205.5	NM_004205.5.11	11	NM_004205.5	EnhWk	53	12259	0.463023115274211	NA	NA	NA	NA	NA	NA	NA	NA	NA	NA	NA	NA	NA	NA	NA	0	0	0	0	0	0	0	0	0	0	0	0
GAGTTTGTGAGAAATAGC	A1	NBEAL2 (speckle)	chr14	55864802	-	NA	NA	NA	NA	Quies	41	NA	NA	NA	NA	NA	NA	NA	NA	NA	NA	NA	NA	NA	NA	NA	NA	NA	0	0	0	0	0	0	0	0	0	0	0	0
GAGTTTTGTGCCAGTTAG	A1	NBEAL2 (speckle)	chr1	206845409	-	NA	NA	NA	NA	ReprPCWk	44	NA	NA	NA	NA	NA	NA	NA	NA	NA	NA	NA	NA	NA	NA	NA	NA	NA	0	0	0	0	0	0	0	0	0	0	0	0
GAGTTTTTACTCCGTGAC	A1	NBEAL2 (speckle)	chr21	24935787	-	NA	NA	NA	NA	Quies	36	NA	NA	NA	NA	NA	NA	NA	NA	NA	NA	NA	NA	NA	NA	NA	NA	NA	NA	NA	NA	NA	NA	NA	NA	NA	NA	NA	NA	NA
GATAAAGTCCCATGACAA	A1	NBEAL2 (speckle)	chr2	200778361	-	NA	NA	NA	NA	ReprPCWk	40	NA	NA	NA	NA	NA	NA	NA	NA	NA	NA	NA	NA	NA	NA	NA	NA	NA	0	0	0	0	0	0	0	0	0	0	0	0
GATAAAGTGCGGGGGACA	A1	NBEAL2 (speckle)	chr14	23164601	+	NA	NA	NA	NA	EnhWk	47	NA	NA	NA	NA	NA	NA	NA	NA	NA	NA	NA	NA	NA	NA	NA	NA	NA	0	0	0	0	0	0	0	0	0	0	0	0
GATAAAGTTCCTTGCTTC	A1	NBEAL2 (speckle)	chr1	174771230	+	NM_001366446.1	NM_001366446.1.18	18	NM_001366446.1	Quies	39	611711	0.731896447548364	NA	NA	NA	NA	NA	NA	NA	NA	NA	NA	NA	NA	NA	NA	NA	62	0	8	0	13	11	0	0	13	0	9	0
GATAACACAAGATGAAAT	A1	NBEAL2 (speckle)	chrX	107567689	-	NA	NA	NA	NA	EnhWk	47	NA	NA	NA	NA	NA	NA	NA	NA	NA	NA	NA	NA	NA	NA	NA	NA	NA	0	0	0	0	0	0	0	0	0	0	0	0
GATAACCGCAGGACAAAC	A1	NBEAL2 (speckle)	chr6	122565186	+	NA	NA	NA	NA	Quies	39	NA	NA	NA	NA	NA	NA	NA	NA	NA	NA	NA	NA	NA	NA	NA	NA	NA	0	0	0	0	0	0	0	0	0	0	0	0
GATAACGCGTCCAACACG	A1	NBEAL2 (speckle)	chr4	33537237	-	NA	NA	NA	NA	Quies	33	NA	NA	NA	NA	NA	NA	NA	NA	NA	NA	NA	NA	NA	NA	NA	NA	NA	0	0	0	0	0	21	0	0	0	0	0	0
GATAAGACTAGCAACAAA	A1	NBEAL2 (speckle)	chr2	148178869	+	NM_001378120.1	NM_001378120.1.2	2	NM_001378120.1	Quies	33	157779	0.318179159919416	NA	NA	NA	NA	NA	NA	NA	NA	NA	NA	NA	NA	NA	NA	NA	0	15	0	0	0	0	0	30	0	22	0	0
GATAAGCACGAATTCTTC	A1	NBEAL2 (speckle)	chr7	118399231	+	NA	NA	NA	NA	Quies	37	NA	NA	NA	NA	NA	NA	NA	NA	NA	NA	NA	NA	NA	NA	NA	NA	NA	0	0	0	0	0	0	0	0	0	0	0	0
GATAAGGATGGTGGTGCT	A1	NBEAL2 (speckle)	chr8	126025084	-	NA	NA	NA	NA	Quies	34	267704	0.61815839119582	NA	NA	NA	NA	NA	NA	NA	NA	NA	NA	NA	NA	NA	NA	NA	17	30	0	0	7	4	0	0	0	0	0	0
GATAAGGCCACATTCAAC	A1	NBEAL2 (speckle)	chr2	87630823	+	NA	NA	NA	NA	TxWk	49	176042	0.967481685434631	13.3185960224722	-2.75944964669555	2.10581982205293	0.190063226714952	0.282310292423336	NA	NA	NA	NA	NA	12.8989353386409	-4.76686348958036	3.19722821079241	0.135978228808522	0.330077022184171	34	29	0	20	0	0	116	44	0	0	6	8
GATAAGTATATGACGTGA	A1	NBEAL2 (speckle)	chr22	31896815	-	NA	NA	NA	NA	EnhA1	45	NA	NA	NA	NA	NA	NA	NA	NA	NA	NA	NA	NA	NA	NA	NA	NA	NA	0	0	0	0	0	0	0	0	0	0	0	0
GATAAGTCACACCCAAGA	A1	NBEAL2 (speckle)	chr17	30290524	-	NM_000386.4	NM_000386.4.10	10	NM_000386.4	TssFlnk	43	1420	0.0324630789630104	1101.01271818934	2.45273777578979	0.217542016465887	1.74820542975523e-29	5.03330407955255e-28	900.581898342522	1.03623769393484	0.199646523763077	2.09885834444429e-07	3.0819826735124e-06	987.85946035293	1.29054736934652	0.318326628405723	5.03145783481853e-05	0.000623067163217631	7012	2424	1472	1044	958	925	618	1247	366	666	134	209
GATAAGTGCCTGGCTAAA	A1	NBEAL2 (speckle)	chr11	30012837	-	NM_002233.4	NA	NA	NA	Quies	44	NA	NA	NA	NA	NA	NA	NA	NA	NA	NA	NA	NA	NA	NA	NA	NA	NA	0	41	4	0	0	0	0	1	0	0	0	0
GATAATAGGACGGACCAG	A1	NBEAL2 (speckle)	chr4	76147779	+	NA	NA	NA	NA	TssA	40	NA	NA	NA	NA	NA	NA	NA	NA	NA	NA	NA	NA	NA	NA	NA	NA	NA	0	0	0	0	0	0	0	0	0	0	0	0
GATAATATCTTTATTGGG	A1	NBEAL2 (speckle)	chr2	67363055	+	NA	NA	NA	NA	Quies	35	NA	NA	NA	NA	NA	NA	NA	NA	NA	NA	NA	NA	NA	NA	NA	NA	NA	0	0	0	0	0	0	0	0	0	0	0	0
GATAATCAACTTCTCGTA	A1	NBEAL2 (speckle)	chr11	86173210	-	NA	NA	NA	NA	EnhWk	44	NA	NA	NA	NA	NA	NA	NA	NA	NA	NA	NA	NA	NA	NA	NA	NA	NA	17	52	0	0	0	0	0	0	15	0	0	0
GATAATGAGAGTATACCT	A1	NBEAL2 (speckle)	chr11	116997214	+	NA	NA	NA	NA	Quies	39	NA	NA	NA	NA	NA	NA	NA	NA	NA	NA	NA	NA	NA	NA	NA	NA	NA	0	0	0	0	0	0	0	0	0	0	0	0
GATAATGGAAAGTAGCGT	A1	NBEAL2 (speckle)	chr16	74696491	-	NM_152649.4	NM_152649.4.10	10	NM_152649.4	TssA	45	4371	0.150682570325427	NA	NA	NA	NA	NA	NA	NA	NA	NA	NA	NA	NA	NA	NA	NA	0	0	0	0	0	0	13	0	9	0	0	0
GATAATGGAGAAAATAGC	A1	NBEAL2 (speckle)	chr17	18630887	+	NA	NA	NA	NA	Quies	41	NA	NA	NA	NA	NA	NA	NA	NA	NA	NA	NA	NA	NA	NA	NA	NA	NA	NA	NA	NA	NA	NA	NA	NA	NA	NA	NA	NA	NA
GATAATGGCAAACTGACG	A1	NBEAL2 (speckle)	chr8	39082853	+	NM_003816.3	NM_003816.3.17	17	NM_003816.3	TxWk	36	85881	0.793072241871289	181.396177620475	2.8052423691563	0.597036617928392	2.61937785451527e-06	1.4478592782041e-05	180.449015127335	1.41648535056523	0.283314470275116	5.74216935070819e-07	7.77781051885234e-06	177.687973417374	1.00103218215144	0.753310543361134	0.183899448311128	0.399606212317499	1101	492	258	251	160	197	175	218	58	96	4	39
GATAATGGTCGCGCTTTG	A1	NBEAL2 (speckle)	chr8	48278121	-	NA	NA	NA	NA	ReprPCWk	46	NA	NA	NA	NA	NA	NA	NA	NA	NA	NA	NA	NA	NA	NA	NA	NA	NA	17	0	2	0	2	0	0	0	4	0	0	0
GATAATTCTCCTCATTTT	A1	NBEAL2 (speckle)	chr2	64137285	+	NA	NA	NA	NA	EnhWk	35	NA	NA	NA	NA	NA	NA	NA	NA	NA	NA	NA	NA	NA	NA	NA	NA	NA	0	0	0	0	0	0	0	0	0	0	0	0
GATAATTTGAAACATATT	A1	NBEAL2 (speckle)	chr5	135739789	-	NA	NA	NA	NA	ReprPCWk	46	NA	NA	NA	NA	NA	NA	NA	NA	NA	NA	NA	NA	NA	NA	NA	NA	NA	0	0	0	0	0	0	0	0	0	0	0	0
GATACACCACCATGCCCG	A1	NBEAL2 (speckle)	chr6	75055803	+	NA	NA	NA	NA	Quies	38	NA	NA	NA	NA	NA	NA	NA	NA	NA	NA	NA	NA	NA	NA	NA	NA	NA	0	0	0	0	0	0	0	0	0	0	0	0
GATACACGGGGCCATGAG	A1	NBEAL2 (speckle)	chr12	101798466	-	NM_024312.5	NM_024312.5.20	20	NM_024312.5	Quies	41	32493	0.380208516165268	20.6622132354873	-1.31584695730851	1.24227509418975	0.289498010889587	0.394913175966322	23.1009333762993	-1.12622097444296	1.26908645420789	0.374849311193594	0.568198070459703	21.8485362082917	-0.219685159147869	1.50496503530183	0.883942231895831	0.950718803521229	32	36	15	4	5	13	65	110	19	43	15	2
GATACACGGGTGCCCACG	A1	NBEAL2 (speckle)	chr15	24768837	+	NA	NA	NA	NA	Quies	37	210777	0.593965575544434	NA	NA	NA	NA	NA	NA	NA	NA	NA	NA	NA	NA	NA	NA	NA	0	0	0	0	0	0	0	0	0	0	0	0
GATACACTCAGTTGACTT	A1	NBEAL2 (speckle)	chrX	120146503	-	NA	NA	NA	NA	EnhWk	43	NA	NA	NA	NA	NA	NA	NA	NA	NA	NA	NA	NA	NA	NA	NA	NA	NA	0	0	0	0	0	0	0	0	0	0	0	0
GATACATATCCACGACGT	A1	NBEAL2 (speckle)	chr7	108833032	-	NA	NA	NA	NA	Quies	36	NA	NA	NA	NA	NA	NA	NA	NA	NA	NA	NA	NA	NA	NA	NA	NA	NA	0	0	0	0	0	0	0	0	0	0	0	0
GATACCACGCCACACAGT	A1	NBEAL2 (speckle)	chr17	80258216	-	NA	NA	NA	NA	EnhA2	54	NA	NA	NA	NA	NA	NA	NA	NA	NA	NA	NA	NA	NA	NA	NA	NA	NA	0	0	0	0	0	0	0	0	0	0	0	0
GATACCCTAACTCATAGA	A1	NBEAL2 (speckle)	chr22	40185893	+	NM_001162501.2	NM_001162501.2.1	1	NM_001162501.2	EnhWk	42	7969	0.0504737655493907	35.7237729699541	-0.96975830201603	0.97660623812119	0.320715789065704	0.427356851257849	519.047440136419	-0.319869860360666	0.228286513363055	0.1611610869074	0.3245828499092	261.457900571438	-0.829731782024858	0.584066068584374	0.155429330888089	0.360764424296734	70	995	14	349	17	367	143	1181	17	575	25	237
GATACCCTAGAATAATTA	A1	NBEAL2 (speckle)	chr20	41706658	+	NA	NA	NA	NA	TxWk	43	NA	NA	NA	NA	NA	NA	NA	NA	NA	NA	NA	NA	NA	NA	NA	NA	NA	0	0	0	0	0	0	0	0	0	0	0	0
GATACCGAGACCTGGATA	A1	NBEAL2 (speckle)	chr7	143508996	-	NA	NA	NA	NA	TxWk	45	NA	NA	NA	NA	NA	NA	NA	NA	NA	NA	NA	NA	NA	NA	NA	NA	NA	36	14	6	28	4	0	0	0	0	11	0	18
GATACCGTGAAACTGAAC	A1	NBEAL2 (speckle)	chr3	17443224	-	NM_001349074.2	NM_001349074.2.20	20	NM_001349074.2	EnhA1	35	299407	0.511401213396554	39.1575872382156	4.6100699496494	1.28795544989496	0.000344422661331528	0.00125708972575834	96.6302269311202	2.84371171766355	0.408157885444059	3.2334412265379e-12	9.76227278722494e-11	65.0971756955398	0.568997178044096	1.29255986152246	0.65978535308356	0.831559749286408	207	241	66	184	33	139	3	39	0	25	15	11
GATACCGTGCAGAAATGC	A1	NBEAL2 (speckle)	chr9	129731782	+	NA	NA	NA	NA	ReprPCWk	52	NA	NA	NA	NA	NA	NA	NA	NA	NA	NA	NA	NA	NA	NA	NA	NA	NA	0	0	0	0	0	0	0	0	0	0	0	0
GATACCTAGCCGGTGACC	A1	NBEAL2 (speckle)	chr15	87604118	+	NA	NA	NA	NA	TxWk	38	NA	NA	NA	NA	NA	NA	NA	NA	NA	NA	NA	NA	NA	NA	NA	NA	NA	0	0	0	0	0	0	0	0	0	0	0	0
GATACCTGCGGAACTAGA	A1	NBEAL2 (speckle)	chr12	52671342	-	NA	NA	NA	NA	ReprPCWk	45	NA	NA	NA	NA	NA	NA	NA	NA	NA	NA	NA	NA	NA	NA	NA	NA	NA	0	0	0	0	0	0	0	0	0	0	0	0
GATACGCACTAAGCGAGC	A1	NBEAL2 (speckle)	chr3	179435097	-	NM_021629.4	NM_021629.4.9	9	NM_021629.4	TxWk	40	16373	0.295632233717928	264.048643404742	-1.76171788859898	0.420054714838346	2.74053764237862e-05	0.000124839698594068	260.783991748098	-0.264377698637448	0.245458148648494	0.28144518986821	0.477902068788043	264.575615460532	-1.64394910215352	0.498534475231246	0.000975276100030371	0.007661161453267	369	406	92	282	72	156	1219	722	302	310	126	86
GATACGTCAAATACAATT	A1	NBEAL2 (speckle)	chr19	29992608	-	NA	NA	NA	NA	TxWk	36	NA	NA	NA	NA	NA	NA	NA	NA	NA	NA	NA	NA	NA	NA	NA	NA	NA	0	0	0	0	0	0	0	0	0	0	0	0
GATACTAGTATTACCTAC	A1	NBEAL2 (speckle)	chr8	21981036	-	NA	NA	NA	NA	Tx	42	NA	NA	NA	NA	NA	NA	NA	NA	NA	NA	NA	NA	NA	NA	NA	NA	NA	0	0	0	0	0	0	0	0	0	0	0	0
GATACTGCAGTGGTGCTT	A1	NBEAL2 (speckle)	chrX	98859044	-	NA	NA	NA	NA	Quies	40	NA	NA	NA	NA	NA	NA	NA	NA	NA	NA	NA	NA	NA	NA	NA	NA	NA	0	0	0	0	0	0	0	0	0	0	0	0
GATACTTACCGCGTAACC	A1	NBEAL2 (speckle)	chr7	94003716	+	NA	NA	NA	NA	TssA	38	34274	0.822490460992057	NA	NA	NA	NA	NA	NA	NA	NA	NA	NA	NA	NA	NA	NA	NA	0	0	0	0	0	0	0	0	0	0	0	0
GATAGAAAAGGTTAGATC	A1	NBEAL2 (speckle)	chr1	28737419	-	NA	NA	NA	NA	TssFlnkU	47	251	0.154366543665437	NA	NA	NA	NA	NA	NA	NA	NA	NA	NA	NA	NA	NA	NA	NA	0	0	0	51	0	0	0	23	13	18	0	12
GATAGAACAAACCCGGGA	A1	NBEAL2 (speckle)	chr5	132784033	+	NA	NA	NA	NA	TxWk	43	NA	NA	NA	NA	NA	NA	NA	NA	NA	NA	NA	NA	NA	NA	NA	NA	NA	0	0	0	0	0	0	0	0	0	0	0	0
GATAGAACCCACGTCGAT	A1	NBEAL2 (speckle)	chr1	146935453	-	NA	NA	NA	NA	TxWk	45	NA	NA	NA	NA	NA	NA	NA	NA	NA	NA	NA	NA	NA	NA	NA	NA	NA	0	0	0	0	0	0	0	0	0	0	0	0
GATAGACCTTAAATCGAC	A1	NBEAL2 (speckle)	chr17	15238241	-	NM_000304.4	NM_000304.4.1	1	NM_000304.4	EnhWk	41	27085	0.761927534601103	17.657002668843	4.66726848273691	1.74162960888465	0.00736599110360079	0.0185431635125027	67.3282158715185	4.3829924529431	1.10312279069153	7.08959146000938e-05	0.000620675479988084	40.3905015953203	-0.0665929571876283	2.09700630485034	0.974666474222037	0.989480153088745	162	219	12	90	18	80	1	198	9	0	0	1
GATAGAGCTAGGTTGCTA	A1	NBEAL2 (speckle)	chr1	71012740	-	NM_198719.2	NM_198719.2.3	3	NM_198719.2	TxWk	35	35076	0.45532550139547	NA	NA	NA	NA	NA	NA	NA	NA	NA	NA	NA	NA	NA	NA	NA	0	0	0	0	0	0	0	0	0	0	0	0
GATAGAGGCACAGCTGCT	A1	NBEAL2 (speckle)	chr3	154689986	+	NA	NA	NA	NA	Quies	34	NA	NA	NA	NA	NA	NA	NA	NA	NA	NA	NA	NA	NA	NA	NA	NA	NA	0	0	0	0	0	0	0	0	0	0	0	0
GATAGAGGCGATAGCCTT	A1	NBEAL2 (speckle)	chr8	33266711	+	NA	NA	NA	NA	Quies	39	NA	NA	NA	NA	NA	NA	NA	NA	NA	NA	NA	NA	NA	NA	NA	NA	NA	0	0	0	0	0	0	0	0	0	0	0	0
GATAGAGTACTTATATAC	A1	NBEAL2 (speckle)	chr5	96697489	-	NA	NA	NA	NA	Quies	38	NA	NA	NA	NA	NA	NA	NA	NA	NA	NA	NA	NA	NA	NA	NA	NA	NA	0	0	0	0	0	0	0	0	0	0	0	0
GATAGAGTGGGTCCGGAC	A1	NBEAL2 (speckle)	chr2	155231526	+	NA	NA	NA	NA	TssA	36	NA	NA	NA	NA	NA	NA	NA	NA	NA	NA	NA	NA	NA	NA	NA	NA	NA	7	0	0	0	0	0	0	0	0	0	0	0
GATAGATATCTGGCACGC	A1	NBEAL2 (speckle)	chr3	155274857	-	NA	NA	NA	NA	TxWk	42	NA	NA	19.7376728991949	-0.657699569819636	1.63634000253532	0.687733100087558	0.764829554586431	40.5456569870783	-0.0315606441049657	0.737312033616935	0.965856975511546	0.982361063063958	29.417394339647	-0.950896397685836	1.68643589550149	0.572856414978114	0.773916351442584	17	102	13	30	8	24	79	124	0	53	20	7
GATAGATATTCGAACATC	A1	NBEAL2 (speckle)	chr1	229753762	+	NA	NA	NA	NA	EnhA1	42	NA	NA	NA	NA	NA	NA	NA	NA	NA	NA	NA	NA	NA	NA	NA	NA	NA	0	0	0	0	0	0	0	0	0	0	0	0
GATAGCCGACACCTAGCA	A1	NBEAL2 (speckle)	chr20	34111597	+	NA	NA	NA	NA	TssA	46	NA	NA	NA	NA	NA	NA	NA	NA	NA	NA	NA	NA	NA	NA	NA	NA	NA	0	0	0	0	0	0	0	0	0	0	0	0
GATAGCCTTTAAGTGCTC	A1	NBEAL2 (speckle)	chr2	63842853	+	NM_006759.4	NM_006759.4.1	1	NM_006759.4	TssA	43	958	0.0192892378938891	307.171183993575	0.216410479398402	0.345280604677353	0.530811995744877	0.628016346850762	172.474377255779	0.510106016348474	0.493170899746811	0.300977595904971	0.498619550549236	242.602318333055	-0.275748268867786	0.641179695419856	0.667149126950041	0.837229996399587	1048	356	285	179	182	148	454	448	290	212	133	18
GATAGGACTGAAATGGAT	A1	NBEAL2 (speckle)	chr5	98942188	+	NA	NA	NA	NA	TxWk	39	13025	0.197798025816249	NA	NA	NA	NA	NA	NA	NA	NA	NA	NA	NA	NA	NA	NA	NA	NA	NA	NA	NA	NA	NA	NA	NA	NA	NA	NA	NA
GATAGGGAACGAGGTCTG	A1	NBEAL2 (speckle)	chr15	70086938	-	NM_001105192.3	NM_001105192.3.16	16	NM_001105192.3	EnhG1	48	10979	0.219019310564954	785.999639106208	-0.99567366006985	0.244919451247413	4.79685202288327e-05	0.000209500216109872	315.618889699045	-0.107674347706902	0.254795547898187	0.672593572938219	0.802219962773662	569.426462640924	-0.991909774764727	0.406019483109864	0.0145653220234532	0.0678797100777048	1766	677	432	284	284	184	2209	767	1100	224	351	170
GATAGGGCTTACCACAAT	A1	NBEAL2 (speckle)	chr8	21166598	+	NA	NA	NA	NA	ReprPCWk	50	NA	NA	NA	NA	NA	NA	NA	NA	NA	NA	NA	NA	NA	NA	NA	NA	NA	0	0	0	0	0	0	0	0	0	0	0	0
GATAGGTAGTTAGGACCC	A1	NBEAL2 (speckle)	chr10	21805144	-	NM_022365.4	NM_022365.4.3	3	NM_022365.4	EnhWk	33	198586	0.803396673719471	NA	NA	NA	NA	NA	NA	NA	NA	NA	NA	NA	NA	NA	NA	NA	26	18	0	0	0	0	0	0	0	0	0	0
GATAGGTCTCACATGAAC	A1	NBEAL2 (speckle)	chr2	180558203	+	NA	NA	NA	NA	Quies	38	NA	NA	NA	NA	NA	NA	NA	NA	NA	NA	NA	NA	NA	NA	NA	NA	NA	NA	NA	NA	NA	NA	NA	NA	NA	NA	NA	NA	NA
GATAGGTTATCAGACATG	A1	NBEAL2 (speckle)	chr11	125460849	-	NM_005103.5	NM_005103.5.6	6	NM_005103.5	TxWk	44	35416	0.663407324154725	NA	NA	NA	NA	NA	NA	NA	NA	NA	NA	NA	NA	NA	NA	NA	0	0	0	0	0	0	0	0	0	0	0	0
GATAGTCCGGTCCTCCCC	A1	NBEAL2 (speckle)	chr12	127948189	-	NA	NA	NA	NA	Quies	42	35665	0.710953852287451	NA	NA	NA	NA	NA	NA	NA	NA	NA	NA	NA	NA	NA	NA	NA	0	0	0	0	0	0	0	0	0	0	0	0
GATAGTGCGGCATACACA	A1	NBEAL2 (speckle)	chr12	84042062	-	NA	NA	NA	NA	Quies	38	144514	0.48515632606061	NA	NA	NA	NA	NA	NA	NA	NA	NA	NA	NA	NA	NA	NA	NA	0	0	0	0	0	0	0	0	0	0	0	0
GATAGTTCACGATAGCAG	A1	NBEAL2 (speckle)	chr14	66506777	+	NA	NA	NA	NA	Quies	43	NA	NA	NA	NA	NA	NA	NA	NA	NA	NA	NA	NA	NA	NA	NA	NA	NA	NA	NA	NA	NA	NA	NA	NA	NA	NA	NA	NA	NA
GATAGTTGACTGTCTGGA	A1	NBEAL2 (speckle)	chr15	44486402	-	NA	NA	NA	NA	TxWk	40	NA	NA	NA	NA	NA	NA	NA	NA	NA	NA	NA	NA	NA	NA	NA	NA	NA	0	0	0	0	0	0	0	0	0	0	0	0
GATATAAGGTGGCATGCA	A1	NBEAL2 (speckle)	chr20	34815471	-	NM_014071.5	NM_014071.5.14	14	NM_014071.5	TxWk	40	10180	0.0918126228828081	24.0269007953143	-2.8792453086593	1.24019373067525	0.0202539822541473	0.0436347144022332	28.7951343207257	-1.18937457638916	1.31303034042786	0.365028942690783	0.559139876416584	26.5706486316782	-2.24028188710878	1.6173731396814	0.166010862004418	0.375450096189177	27	46	6	62	1	0	156	115	30	18	7	9
GATATAGTCGTCCATTCA	A1	NBEAL2 (speckle)	chr1	32924757	+	NA	NA	NA	NA	ReprPC	47	NA	NA	NA	NA	NA	NA	NA	NA	NA	NA	NA	NA	NA	NA	NA	NA	NA	0	0	0	0	0	0	0	0	0	0	0	0
GATATATGTCCCATACCA	A1	NBEAL2 (speckle)	chrX	13751406	+	NM_003611.3	NM_003611.3.10	10	NM_003611.3	TxWk	39	16659	0.481334874313782	NA	NA	NA	NA	NA	NA	NA	NA	NA	NA	NA	NA	NA	NA	NA	0	0	11	0	0	0	0	0	0	0	0	0
GATATATTGAACTAATTC	A1	NBEAL2 (speckle)	chr3	33539654	+	NA	NA	NA	NA	TxWk	37	NA	NA	NA	NA	NA	NA	NA	NA	NA	NA	NA	NA	NA	NA	NA	NA	NA	0	0	0	0	0	0	0	0	0	0	0	0
GATATCACTATGTCATGG	A1	NBEAL2 (speckle)	chr7	139627119	+	NA	NA	NA	NA	Tx	47	NA	NA	NA	NA	NA	NA	NA	NA	NA	NA	NA	NA	NA	NA	NA	NA	NA	0	0	0	0	0	0	0	0	0	0	0	0
GATATCCTATGGTCACGA	A1	NBEAL2 (speckle)	chr8	60710688	+	NM_017780.4	NM_017780.4.1	1	NM_017780.4	TxWk	41	31949	0.168784239971684	13.1241567195709	-4.69819321281306	2.03103160587675	0.0207113505909851	0.0445068914330192	29.867947553959	-1.45263259395267	1.20836617652017	0.229306957682429	0.41523325492886	21.0978564176861	-2.87405975375752	1.95079978668777	0.140677562399695	0.337870713926705	23	84	0	25	0	0	77	145	16	22	7	11
GATATGAGGTGTACGTAA	A1	NBEAL2 (speckle)	chr4	123385419	-	NA	NA	NA	NA	Quies	42	NA	NA	NA	NA	NA	NA	NA	NA	NA	NA	NA	NA	NA	NA	NA	NA	NA	25	0	0	0	0	0	1	0	0	0	0	0
GATATGCACACTCATGGC	A1	NBEAL2 (speckle)	chrX	77940687	-	NA	NA	NA	NA	TxWk	35	NA	NA	NA	NA	NA	NA	NA	NA	NA	NA	NA	NA	NA	NA	NA	NA	NA	0	0	0	0	0	0	0	0	0	0	0	0
GATATGCGCGGCCGTTGA	A1	NBEAL2 (speckle)	chr5	31411250	+	NA	NA	NA	NA	TxWk	38	NA	NA	NA	NA	NA	NA	NA	NA	NA	NA	NA	NA	NA	NA	NA	NA	NA	0	0	0	11	0	0	0	0	0	0	0	8
GATATGCGGGATGATACC	A1	NBEAL2 (speckle)	chr5	123503444	+	NA	NA	NA	NA	Quies	37	NA	NA	NA	NA	NA	NA	NA	NA	NA	NA	NA	NA	NA	NA	NA	NA	NA	0	0	0	0	0	0	0	0	0	0	0	0
GATATGTTTTTCGAGACG	A1	NBEAL2 (speckle)	chr5	111480466	-	NA	NA	NA	NA	ReprPCWk	39	NA	NA	NA	NA	NA	NA	NA	NA	NA	NA	NA	NA	NA	NA	NA	NA	NA	0	0	0	0	0	0	0	0	0	0	0	0
GATATTCAGCATCCGGGG	A1	NBEAL2 (speckle)	chr1	145868616	-	NM_144698.5	NM_144698.5.4	4	NM_144698.5	TxWk	46	17250	0.893643475107496	NA	NA	NA	NA	NA	NA	NA	NA	NA	NA	NA	NA	NA	NA	NA	0	0	0	0	0	0	0	0	0	0	0	0
GATATTCCCGACCCCGCC	A1	NBEAL2 (speckle)	chr18	32180809	-	NA	NA	NA	NA	Quies	39	NA	NA	NA	NA	NA	NA	NA	NA	NA	NA	NA	NA	NA	NA	NA	NA	NA	0	0	0	0	0	0	0	0	0	0	0	0
GATATTCGGTTGGCTCCG	A1	NBEAL2 (speckle)	chr4	126007197	-	NA	NA	NA	NA	Quies	33	NA	NA	NA	NA	NA	NA	NA	NA	NA	NA	NA	NA	NA	NA	NA	NA	NA	0	0	0	0	0	0	0	0	0	0	0	0
GATATTGAGCCTATAGCT	A1	NBEAL2 (speckle)	chr1	193685965	+	NA	NA	NA	NA	Quies	34	7071	0.146881036953948	NA	NA	NA	NA	NA	NA	NA	NA	NA	NA	NA	NA	NA	NA	NA	0	0	0	0	0	0	0	0	0	0	0	0
GATATTGTGGCTTGCGCT	A1	NBEAL2 (speckle)	chr6	60421808	-	NA	NA	NA	NA	NA	37	NA	NA	NA	NA	NA	NA	NA	NA	NA	NA	NA	NA	NA	NA	NA	NA	NA	0	0	0	0	0	0	0	0	0	0	0	0
GATATTGTTCCCAATCAG	A1	NBEAL2 (speckle)	chr6	26584081	-	NA	NA	NA	NA	Quies	41	NA	NA	NA	NA	NA	NA	NA	NA	NA	NA	NA	NA	NA	NA	NA	NA	NA	0	0	0	0	0	0	0	0	0	0	0	0
GATATTTCCTAATCTGCC	A1	NBEAL2 (speckle)	chr6	108934331	-	NA	NA	NA	NA	ReprPCWk	39	NA	NA	NA	NA	NA	NA	NA	NA	NA	NA	NA	NA	NA	NA	NA	NA	NA	0	0	0	0	0	0	0	0	0	0	0	0
GATGAAAAGGACACAGAT	A1	NBEAL2 (speckle)	chr17	49671503	+	NA	NA	NA	NA	TxWk	40	NA	NA	NA	NA	NA	NA	NA	NA	NA	NA	NA	NA	NA	NA	NA	NA	NA	0	0	0	0	0	0	0	0	0	0	0	0
GATGAAAGCTTATATGCA	A1	NBEAL2 (speckle)	chr16	83558549	-	NA	NA	NA	NA	Quies	41	NA	NA	NA	NA	NA	NA	NA	NA	NA	NA	NA	NA	NA	NA	NA	NA	NA	0	0	0	0	0	0	0	0	0	0	0	0
GATGAAAGGGGAGACGAT	A1	NBEAL2 (speckle)	chr6	8064834	-	NA	NA	NA	NA	EnhA2	41	NA	NA	NA	NA	NA	NA	NA	NA	NA	NA	NA	NA	NA	NA	NA	NA	NA	37	55	14	26	0	9	64	0	0	0	0	3
GATGAACATTACTAACTC	A1	NBEAL2 (speckle)	chr3	25456902	+	NM_000965.5	NM_000965.5.1	1	NM_000965.5	ReprPCWk	40	28640	0.168798255437025	NA	NA	NA	NA	NA	NA	NA	NA	NA	NA	NA	NA	NA	NA	NA	0	0	10	14	0	12	0	41	0	23	0	5
GATGAAGACAATTCCCGC	A1	NBEAL2 (speckle)	chr18	25498711	-	NA	NA	NA	NA	Quies	38	NA	NA	25.9212492288479	0.00469014103998931	1.39350953754011	0.997314561574384	0.997650980721483	NA	NA	NA	NA	NA	20.8692935853699	1.19169084975155	1.69618503390638	0.482322980816506	0.7087081024483	52	8	7	6	12	5	52	59	0	15	38	13
GATGAAGACTGCCGCCAA	A1	NBEAL2 (speckle)	chr20	49777876	+	NA	NA	NA	NA	TxWk	46	NA	NA	NA	NA	NA	NA	NA	NA	NA	NA	NA	NA	NA	NA	NA	NA	NA	0	0	0	0	0	0	0	0	0	0	0	0
GATGAAGCGTTCGGGGCA	A1	NBEAL2 (speckle)	chr3	182607004	+	NA	NA	NA	NA	Quies	40	NA	NA	NA	NA	NA	NA	NA	NA	NA	NA	NA	NA	NA	NA	NA	NA	NA	NA	NA	NA	NA	NA	NA	NA	NA	NA	NA	NA	NA
GATGAAGGTTATGTGTAC	A1	NBEAL2 (speckle)	chr5	139777386	+	NA	NA	NA	NA	ReprPCWk	48	NA	NA	NA	NA	NA	NA	NA	NA	NA	NA	NA	NA	NA	NA	NA	NA	NA	0	0	0	0	0	0	0	0	0	0	8	0
GATGACAAGAGCGGCCAT	A1	NBEAL2 (speckle)	chr7	48812423	+	NA	NA	NA	NA	Quies	37	NA	NA	NA	NA	NA	NA	NA	NA	NA	NA	NA	NA	NA	NA	NA	NA	NA	0	0	0	0	0	0	0	0	0	16	0	0
GATGACAAGTCATTGCAC	A1	NBEAL2 (speckle)	chr3	38192466	+	NM_005109.3	NM_005109.3.3	3	NM_005109.3	TxWk	35	26930	0.299395206119091	345.49155765246	1.38648088350702	0.38292601874214	0.000293745803120435	0.00108819884966102	234.235718806235	0.476991953823636	0.304768727334417	0.117560680005278	0.260198623868202	288.426852237676	0.861003298934258	0.500830766405995	0.0855870308544849	0.242615025158215	1088	447	541	339	297	176	425	583	130	147	88	73
GATGACCAGCGTGTGACT	A1	NBEAL2 (speckle)	chr4	79762600	-	NA	NA	NA	NA	Quies	35	NA	NA	NA	NA	NA	NA	NA	NA	NA	NA	NA	NA	NA	NA	NA	NA	NA	0	0	0	0	0	0	0	0	0	0	0	0
GATGACCAGGCAAGGCTA	A1	NBEAL2 (speckle)	chr12	79907991	+	NA	NA	NA	NA	TxWk	37	NA	NA	NA	NA	NA	NA	NA	NA	NA	NA	NA	NA	NA	NA	NA	NA	NA	0	0	0	0	0	0	0	0	0	0	0	0
GATGACCCGCAAAGATTC	A1	NBEAL2 (speckle)	chr9	98276130	+	NA	NA	NA	NA	TxWk	43	NA	NA	NA	NA	NA	NA	NA	NA	NA	NA	NA	NA	NA	NA	NA	NA	NA	0	0	0	0	0	0	0	0	0	0	0	0
GATGACCTTTTACAAAAG	A1	NBEAL2 (speckle)	chrX	1236804	-	NA	NA	NA	NA	Quies	53	NA	NA	NA	NA	NA	NA	NA	NA	NA	NA	NA	NA	NA	NA	NA	NA	NA	NA	NA	NA	NA	NA	NA	NA	NA	NA	NA	NA	NA
GATGACGACCCGAAATTG	A1	NBEAL2 (speckle)	chr18	9891442	-	NA	NA	NA	NA	EnhWk	44	NA	NA	NA	NA	NA	NA	NA	NA	NA	NA	NA	NA	NA	NA	NA	NA	NA	0	0	0	0	0	0	0	0	0	0	8	0
GATGACGAGAGCCTGATG	A1	NBEAL2 (speckle)	chr2	224267338	+	NA	NA	NA	NA	Quies	39	NA	NA	18.931566765381	-0.298930522234003	1.28241818098697	0.815684454708847	0.864823829259595	22.995596465921	1.76042313347637	1.88988759927232	0.351596944880873	0.546731133784674	20.7178740310478	-2.85241944352022	2.453133782872	0.24492463942885	0.480103665505965	47	94	12	51	10	0	36	99	8	0	18	0
GATGACGTATCGCTTCTT	A1	NBEAL2 (speckle)	chr2	152716225	+	NA	NA	NA	NA	TssFlnk	42	NA	NA	NA	NA	NA	NA	NA	NA	NA	NA	NA	NA	NA	NA	NA	NA	NA	0	0	0	0	0	0	0	0	0	0	0	0
GATGACGTGACCGAGTTC	A1	NBEAL2 (speckle)	chr2	9405581	-	NM_004763.5	NA	NA	NA	TxWk	45	NA	NA	NA	NA	NA	NA	NA	NA	NA	NA	NA	NA	NA	NA	NA	NA	NA	26	0	2	25	0	20	0	0	28	12	0	0
GATGACTCCTATCCGCCG	A1	NBEAL2 (speckle)	chr6	43557720	-	NM_020750.3	NM_020750.3.20	20	NM_020750.3	Tx	41	18318	0.341085560003724	NA	NA	NA	NA	NA	NA	NA	NA	NA	NA	NA	NA	NA	NA	NA	0	0	0	0	0	0	0	0	0	0	0	0
GATGAGAATCCCCCGAAT	A1	NBEAL2 (speckle)	chr1	197780132	-	NA	NA	NA	NA	TxWk	38	NA	NA	NA	NA	NA	NA	NA	NA	NA	NA	NA	NA	NA	NA	NA	NA	NA	0	0	0	0	0	0	0	0	0	0	0	0
GATGAGAGTGAGGGGACT	A1	NBEAL2 (speckle)	chr14	64883945	+	NA	NA	NA	NA	TxWk	44	NA	NA	NA	NA	NA	NA	NA	NA	NA	NA	NA	NA	NA	NA	NA	NA	NA	0	0	0	0	0	0	0	0	0	0	0	0
GATGAGCCGAATTCAAAG	A1	NBEAL2 (speckle)	chr6	108757925	-	NA	NA	NA	NA	ReprPCWk	46	NA	NA	NA	NA	NA	NA	NA	NA	NA	NA	NA	NA	NA	NA	NA	NA	NA	13	0	10	0	9	17	56	0	16	19	9	0
GATGAGCGAGCGATGTCT	A1	NBEAL2 (speckle)	chr10	48400290	-	NA	NA	NA	NA	EnhWk	36	NA	NA	NA	NA	NA	NA	NA	NA	NA	NA	NA	NA	NA	NA	NA	NA	NA	0	0	0	0	0	0	0	0	0	0	0	0
GATGAGCTAGAGATAATC	A1	NBEAL2 (speckle)	chr7	20240022	-	NA	NA	NA	NA	TxWk	38	NA	NA	NA	NA	NA	NA	NA	18.1619971359971	0.53855269790764	2.11430996017196	0.798940951641736	0.885109308737527	NA	NA	NA	NA	NA	0	0	0	42	0	16	43	52	0	22	0	0
GATGAGGTCTCCCGCTAC	A1	NBEAL2 (speckle)	chrX	152164929	+	NA	NA	NA	NA	EnhA1	43	26046	0.542919081168966	NA	NA	NA	NA	NA	NA	NA	NA	NA	NA	NA	NA	NA	NA	NA	7	0	0	0	0	0	0	0	14	0	0	0
GATGAGTAGACGGATGTA	A1	NBEAL2 (speckle)	chr3	56561942	-	NA	NA	NA	NA	TxWk	38	NA	NA	102.84426606567	-0.128870756846453	0.579964255431037	0.824154571128298	0.871810666925968	180.807089503906	-0.675183927292511	0.286686314560154	0.0185161593063925	0.0643533648620775	138.98257593273	0.417813570909936	0.541974622088655	0.440760372353176	0.675761680652456	371	261	75	179	51	76	280	507	69	216	48	87
GATGAGTTAGGTATGTTT	A1	NBEAL2 (speckle)	chr10	262304	+	NA	NA	NA	NA	ReprPCWk	44	NA	NA	NA	NA	NA	NA	NA	NA	NA	NA	NA	NA	NA	NA	NA	NA	NA	0	0	0	0	0	0	0	0	0	0	0	0
GATGATGACGCTTCGACC	A1	NBEAL2 (speckle)	chr9	97921217	+	NA	NA	NA	NA	TssA	40	NA	NA	NA	NA	NA	NA	NA	NA	NA	NA	NA	NA	NA	NA	NA	NA	NA	0	0	0	0	0	0	0	0	0	0	0	0
GATGATGCCAGGGTATAT	A1	NBEAL2 (speckle)	chr4	65956112	-	NA	NA	NA	NA	Quies	33	NA	NA	NA	NA	NA	NA	NA	NA	NA	NA	NA	NA	NA	NA	NA	NA	NA	0	0	0	0	0	0	0	0	0	0	0	0
GATGATGTCCTTTAACGC	A1	NBEAL2 (speckle)	chr10	48344371	-	NA	NA	NA	NA	Quies	39	NA	NA	NA	NA	NA	NA	NA	NA	NA	NA	NA	NA	NA	NA	NA	NA	NA	0	0	0	0	0	1	0	0	0	0	0	2
GATGATGTCTTCTGCCTA	A1	NBEAL2 (speckle)	chr10	50416023	+	NA	NA	NA	NA	TssA	40	NA	NA	NA	NA	NA	NA	NA	19.1819780016573	0.24485959754355	2.08580552064731	0.906548391548102	0.951273097510654	NA	NA	NA	NA	NA	0	35	0	0	0	11	35	30	0	64	0	0
GATGATGTGAGACGAGCG	A1	NBEAL2 (speckle)	chr15	67023019	-	NA	NA	NA	NA	TxWk	46	42249	0.520532249122159	NA	NA	NA	NA	NA	NA	NA	NA	NA	NA	NA	NA	NA	NA	NA	0	0	0	0	0	0	0	0	0	0	0	0
GATGATGTGTCGCATGCG	A1	NBEAL2 (speckle)	chr4	73222671	+	NA	NA	NA	NA	TssA	36	NA	NA	NA	NA	NA	NA	NA	NA	NA	NA	NA	NA	NA	NA	NA	NA	NA	0	0	0	0	0	0	0	0	6	0	0	0
GATGATTAGCTTCCGCTA	A1	NBEAL2 (speckle)	chr1	26619958	-	NA	NA	NA	NA	TssA	47	NA	NA	102.527494268746	-1.24241871085447	0.591871553999546	0.0358049398966565	0.0704575642093794	69.5399221130272	1.04286241376145	2.02727473660076	0.606961225923358	0.75679505111125	87.4944907427852	-2.1267621970859	1.35956935626221	0.117749229341408	0.301975929162489	246	101	37	101	33	52	464	166	81	0	52	47
GATGATTCTGCTACAAGT	A1	NBEAL2 (speckle)	chr1	52847527	-	NA	NA	NA	NA	TxWk	47	NA	NA	NA	NA	NA	NA	NA	NA	NA	NA	NA	NA	NA	NA	NA	NA	NA	0	0	0	0	0	0	0	0	0	0	0	0
GATGATTGCCGAATCACA	A1	NBEAL2 (speckle)	chr19	20422309	-	NA	NA	NA	NA	Quies	43	2677	0.0315967140361645	50.7019653629274	-0.698544069842806	1.23089471551546	0.570368280849029	0.663434844815766	31.4996631373666	-0.341106275524992	1.03224465778897	0.741059214121762	0.848632325849115	42.1563006977333	2.13490227764298	2.03294786508727	0.29364868386031	0.533639515565419	80	93	19	39	25	0	205	143	94	42	0	0
GATGCAACCGGACGAACC	A1	NBEAL2 (speckle)	chr20	47330002	+	NA	NA	NA	NA	EnhG2	47	NA	NA	NA	NA	NA	NA	NA	NA	NA	NA	NA	NA	NA	NA	NA	NA	NA	0	0	0	0	0	0	0	0	0	0	0	0
GATGCACAAGCCGGACAG	A1	NBEAL2 (speckle)	chr7	150787755	+	NA	NA	NA	NA	EnhWk	47	NA	NA	NA	NA	NA	NA	NA	NA	NA	NA	NA	NA	NA	NA	NA	NA	NA	0	0	0	0	0	0	0	0	0	0	0	0
GATGCACTGTTTTCTCCA	A1	NBEAL2 (speckle)	chr8	76997888	-	NM_000318.3	NM_000318.3.3	3	NM_000318.3	TxWk	37	2190	0.110488875435145	NA	NA	NA	NA	NA	NA	NA	NA	NA	NA	NA	NA	NA	NA	NA	NA	NA	NA	NA	NA	NA	NA	NA	NA	NA	NA	NA
GATGCATAGAAACGGTAC	A1	NBEAL2 (speckle)	chr8	95550564	+	NA	NA	NA	NA	Quies	40	346108	0.570384213527401	NA	NA	NA	NA	NA	NA	NA	NA	NA	NA	NA	NA	NA	NA	NA	19	0	0	0	0	0	0	0	0	0	0	0
GATGCATTCATGGATGCT	A1	NBEAL2 (speckle)	chr19	48518557	+	NA	NA	NA	NA	Quies	50	NA	NA	NA	NA	NA	NA	NA	NA	NA	NA	NA	NA	NA	NA	NA	NA	NA	NA	NA	NA	NA	NA	NA	NA	NA	NA	NA	NA	NA
GATGCCCTTTGCATGGAC	A1	NBEAL2 (speckle)	chr6	7150357	+	NM_001003699.4	NM_001003699.4.1	1	NM_001003699.4	EnhWk	43	42397	0.29438272462158	NA	NA	NA	NA	NA	NA	NA	NA	NA	NA	NA	NA	NA	NA	NA	0	0	0	0	0	0	0	0	0	0	0	0
GATGCCGAGTGCGTCCGA	A1	NBEAL2 (speckle)	chr5	134252601	-	NA	NA	NA	NA	ReprPCWk	43	NA	NA	NA	NA	NA	NA	NA	NA	NA	NA	NA	NA	NA	NA	NA	NA	NA	0	0	0	0	0	0	0	0	0	0	0	0
GATGCCGATGGAAATTCG	A1	NBEAL2 (speckle)	chr3	170701577	+	NA	NA	NA	NA	TxWk	40	252938	0.613400136775683	NA	NA	NA	NA	NA	NA	NA	NA	NA	NA	NA	NA	NA	NA	NA	46	0	0	0	0	0	1	38	0	0	0	0
GATGCCGCCAAAAATGAT	A1	NBEAL2 (speckle)	chr3	109036206	-	NM_014429.4	NM_014429.4.14	14	NM_014429.4	Quies	38	81928	0.512411890897947	NA	NA	NA	NA	NA	NA	NA	NA	NA	NA	NA	NA	NA	NA	NA	0	0	0	0	0	0	0	0	0	0	0	0
GATGCCGGGTATTGCCTC	A1	NBEAL2 (speckle)	chr7	36482221	+	NA	NA	NA	NA	ReprPCWk	40	19198	0.462713906965534	NA	NA	NA	NA	NA	NA	NA	NA	NA	NA	NA	NA	NA	NA	NA	0	0	0	0	0	0	0	0	0	0	0	0
GATGCCGTAATGACCTAC	A1	NBEAL2 (speckle)	chr1	206771356	-	NM_000572.3	NA	NA	NA	EnhBiv	47	NA	NA	NA	NA	NA	NA	NA	NA	NA	NA	NA	NA	NA	NA	NA	NA	NA	0	0	0	0	0	0	0	0	0	0	0	0
GATGCCTATGGCAAAAGC	A1	NBEAL2 (speckle)	chr13	18239866	+	NA	NA	NA	NA	NA	48	NA	NA	NA	NA	NA	NA	NA	NA	NA	NA	NA	NA	NA	NA	NA	NA	NA	0	0	0	14	0	0	0	0	0	0	0	0
GATGCCTCTCCAAACATG	A1	NBEAL2 (speckle)	chr7	12707420	-	NA	NA	NA	NA	EnhWk	38	NA	NA	NA	NA	NA	NA	NA	NA	NA	NA	NA	NA	NA	NA	NA	NA	NA	0	0	0	0	0	0	0	0	0	0	0	0
GATGCCTGCACCTGTTCG	A1	NBEAL2 (speckle)	chr6	87826293	+	NA	NA	NA	NA	ReprPCWk	42	NA	NA	NA	NA	NA	NA	NA	NA	NA	NA	NA	NA	NA	NA	NA	NA	NA	0	0	0	0	0	0	0	0	0	0	0	0
GATGCCTGGCAGGGCGAG	A1	NBEAL2 (speckle)	chr7	155223864	-	NA	NA	NA	NA	ReprPC	53	NA	NA	NA	NA	NA	NA	NA	NA	NA	NA	NA	NA	NA	NA	NA	NA	NA	NA	NA	NA	NA	NA	NA	NA	NA	NA	NA	NA	NA
GATGCCTTAGTTGACATG	A1	NBEAL2 (speckle)	chr1	196691081	+	NM_000186.4	NM_000186.4.9	9	NM_000186.4	Quies	34	39039	0.408948063103643	NA	NA	NA	NA	NA	NA	NA	NA	NA	NA	NA	NA	NA	NA	NA	0	0	0	0	0	0	0	0	0	0	0	0
GATGCGACTGAAATCGTG	A1	NBEAL2 (speckle)	chr14	63777036	-	NA	NA	NA	NA	Quies	42	NA	NA	NA	NA	NA	NA	NA	NA	NA	NA	NA	NA	NA	NA	NA	NA	NA	0	0	0	0	0	0	0	0	0	0	0	0
GATGCGATGTTTCGTCAC	A1	NBEAL2 (speckle)	chr2	19568067	+	NA	NA	NA	NA	Quies	43	NA	NA	NA	NA	NA	NA	NA	NA	NA	NA	NA	NA	NA	NA	NA	NA	NA	0	0	0	0	0	0	0	0	0	0	0	0
GATGCGATTGCTTAGGTA	A1	NBEAL2 (speckle)	chr2	231514227	-	NA	NA	NA	NA	TssFlnkU	44	169	0.0282797858099063	132.380421255247	0.842869175407057	0.577761073644324	0.144605238038527	0.224575456089684	269.928793055455	0.0688556777198229	0.272636978434831	0.800612545203345	0.886256575956275	195.264456256124	0.570242124385104	0.600627846414911	0.342412091850141	0.584168817102723	498	480	153	342	90	168	313	626	43	200	43	124
GATGCGCCACGGGGTCTG	A1	NBEAL2 (speckle)	chr1	194872852	-	NA	NA	NA	NA	Quies	34	58458	0.400965752813921	NA	NA	NA	NA	NA	NA	NA	NA	NA	NA	NA	NA	NA	NA	NA	0	0	0	0	0	0	0	0	0	0	0	0
GATGCGCGAAATTGGGGA	A1	NBEAL2 (speckle)	chr8	97871187	+	NM_002380.5	NM_002380.5.1	1	NM_002380.5	ReprPCWk	49	2124	0.0126684202050566	NA	NA	NA	NA	NA	NA	NA	NA	NA	NA	NA	NA	NA	NA	NA	0	35	0	0	0	0	0	16	0	36	9	0
GATGCGCTTGTGCCAGAA	A1	NBEAL2 (speckle)	chr9	14601477	-	NA	NA	NA	NA	Quies	40	NA	NA	NA	NA	NA	NA	NA	NA	NA	NA	NA	NA	NA	NA	NA	NA	NA	NA	NA	NA	NA	NA	NA	NA	NA	NA	NA	NA	NA
GATGCGGAATAGCACCCG	A1	NBEAL2 (speckle)	chr19	34328850	-	NA	NA	NA	NA	TxWk	43	NA	NA	NA	NA	NA	NA	NA	NA	NA	NA	NA	NA	NA	NA	NA	NA	NA	NA	NA	NA	NA	NA	NA	NA	NA	NA	NA	NA	NA
GATGCGGACTGTGGACGG	A1	NBEAL2 (speckle)	chr7	111120811	+	NM_001099658.2	NM_001099658.2.2	2	NM_001099658.2	Quies	34	29685	0.864745979958052	NA	NA	NA	NA	NA	NA	NA	NA	NA	NA	NA	NA	NA	NA	NA	0	31	0	0	0	0	0	0	0	0	0	0
GATGCGGCCGAACCACAG	A1	NBEAL2 (speckle)	chr7	146655854	-	NA	NA	NA	NA	Quies	34	NA	NA	NA	NA	NA	NA	NA	NA	NA	NA	NA	NA	NA	NA	NA	NA	NA	0	0	0	0	0	0	0	0	0	0	0	0
GATGCGGGATTTCAGTTG	A1	NBEAL2 (speckle)	chrX	121322976	+	NA	NA	NA	NA	Quies	39	NA	NA	19.2120681886415	-1.53711677038722	1.29498442940013	0.235236681492451	0.33489666660856	NA	NA	NA	NA	NA	14.7005943805543	-0.0267903241430991	2.290242636684	0.990666884723465	0.99552466041868	35	33	7	0	5	0	67	82	35	4	6	0
GATGCGGGCCCGCGTTCC	A1	NBEAL2 (speckle)	chr2	47307602	+	NA	NA	NA	NA	ReprPCWk	45	NA	NA	109.244571307071	1.18108663468773	0.607649339127419	0.0519319138068129	0.095595338543826	130.26749552742	0.0201831024449109	0.350373143989076	0.954063590867093	0.975657622759147	117.734005400558	0.943074079035841	0.783844882828311	0.228922668559128	0.458350207527807	462	311	127	142	80	62	97	324	36	170	59	30
GATGCGGGTGTGGTGTTA	A1	NBEAL2 (speckle)	chr16	68842272	+	NA	NA	NA	NA	ReprPCWk	48	NA	NA	NA	NA	NA	NA	NA	NA	NA	NA	NA	NA	NA	NA	NA	NA	NA	16	0	1	0	8	0	0	0	0	0	10	8
GATGCGGTCAGCATCTTT	A1	NBEAL2 (speckle)	chr12	6961502	-	NA	NA	NA	NA	TssFlnkU	58	NA	NA	NA	NA	NA	NA	NA	NA	NA	NA	NA	NA	NA	NA	NA	NA	NA	0	33	0	12	0	0	23	21	0	0	0	0
GATGCGTAAATATTCCTA	A1	NBEAL2 (speckle)	chr5	160439744	+	NA	NA	NA	NA	ReprPCWk	42	1150	0.023550131061599	NA	NA	NA	NA	NA	NA	NA	NA	NA	NA	NA	NA	NA	NA	NA	0	0	0	0	0	0	0	0	0	0	0	0
GATGCTAGCTATCGCATA	A1	NBEAL2 (speckle)	chr2	117815264	-	NA	NA	NA	NA	TssA	38	NA	NA	NA	NA	NA	NA	NA	NA	NA	NA	NA	NA	NA	NA	NA	NA	NA	0	0	0	0	0	0	0	0	0	0	0	0
GATGCTCCTGAGCTGCAT	A1	NBEAL2 (speckle)	chr7	55341881	+	NA	NA	NA	NA	ReprPCWk	51	NA	NA	NA	NA	NA	NA	NA	NA	NA	NA	NA	NA	NA	NA	NA	NA	NA	0	0	0	0	0	0	0	0	0	0	0	0
GATGCTCGCCCCACAGGC	A1	NBEAL2 (speckle)	chr1	65325250	+	NM_001256864.2	NM_001256864.2.1	1	NM_001256864.2	TxWk	39	15708	0.147730158282312	59.4898666472822	1.08277166193206	0.81008295913503	0.181347280914049	0.271641001269204	60.1402445105599	-0.852336007313134	0.604012827065575	0.158208537324224	0.321138975699594	59.0793989673178	1.56794856273549	0.974825130342228	0.10773866070145	0.282765081956956	197	85	79	73	44	14	71	162	15	67	32	34
GATGCTCTTACCACCGCC	A1	NBEAL2 (speckle)	chr12	75917312	+	NA	NA	NA	NA	Quies	41	NA	NA	NA	NA	NA	NA	NA	NA	NA	NA	NA	NA	NA	NA	NA	NA	NA	0	0	0	0	0	0	0	0	0	0	0	0
GATGCTGACGAAGTTTCG	A1	NBEAL2 (speckle)	chr1	230089752	-	NA	NA	NA	NA	TxWk	45	NA	NA	NA	NA	NA	NA	NA	NA	NA	NA	NA	NA	NA	NA	NA	NA	NA	0	0	0	0	0	0	0	55	0	0	0	0
GATGCTGCCATACGAATA	A1	NBEAL2 (speckle)	chr5	108406489	+	NA	NA	NA	NA	Quies	36	24333	0.678555493586168	NA	NA	NA	NA	NA	NA	NA	NA	NA	NA	NA	NA	NA	NA	NA	NA	NA	NA	NA	NA	NA	NA	NA	NA	NA	NA	NA
GATGCTGCGGGTCTGTTG	A1	NBEAL2 (speckle)	chr13	29456773	-	NA	NA	NA	NA	EnhA2	41	NA	NA	NA	NA	NA	NA	NA	NA	NA	NA	NA	NA	NA	NA	NA	NA	NA	0	0	5	0	0	0	0	0	0	0	0	0
GATGCTTAGCAACGGGAT	A1	NBEAL2 (speckle)	chr2	45407342	-	NM_018079.5	NM_018079.5.2	2	NM_018079.5	TxWk	37	203925	0.916154509677072	NA	NA	NA	NA	NA	NA	NA	NA	NA	NA	NA	NA	NA	NA	NA	0	0	0	0	0	0	0	0	0	0	0	0
GATGCTTATTAAGAATGC	A1	NBEAL2 (speckle)	chr11	76746142	+	NA	NA	NA	NA	EnhA1	46	NA	NA	NA	NA	NA	NA	NA	NA	NA	NA	NA	NA	NA	NA	NA	NA	NA	12	0	8	10	7	0	0	0	24	0	7	0
GATGCTTGACAGCCCCTC	A1	NBEAL2 (speckle)	chr1	160121733	+	NM_000702.4	NM_000702.4.3	3	NM_000702.4	ReprPCWk	49	5975	0.214673229619516	NA	NA	NA	NA	NA	NA	NA	NA	NA	NA	NA	NA	NA	NA	NA	0	0	0	0	0	0	0	0	16	0	0	0
GATGCTTGCTGGAATCGC	A1	NBEAL2 (speckle)	chr12	91794591	+	NA	NA	NA	NA	TxWk	36	NA	NA	3238.22369558942	2.20772386025147	0.123760678619408	3.54127005791331e-71	3.44315946122686e-69	1948.65313217702	0.798055273929738	0.127191355846855	3.50881734354694e-10	7.98255945656928e-09	2580.02221539719	1.3232377941926	0.18546831015011	9.70858094523888e-13	4.40700227907093e-11	17605	4626	3903	2426	3333	1824	2199	3464	938	1428	566	500
GATGCTTTGCCTGCAGAA	A1	NBEAL2 (speckle)	chr4	150598839	+	NA	NA	NA	NA	TxWk	31	NA	NA	NA	NA	NA	NA	NA	NA	NA	NA	NA	NA	NA	NA	NA	NA	NA	0	0	0	0	0	0	0	0	0	0	0	0
GATGGAAGCGGCTTCAAC	A1	NBEAL2 (speckle)	chr1	234768390	-	NA	NA	NA	NA	EnhWk	48	NA	NA	NA	NA	NA	NA	NA	NA	NA	NA	NA	NA	NA	NA	NA	NA	NA	NA	NA	NA	NA	NA	NA	NA	NA	NA	NA	NA	NA
GATGGAAGGCGACGTAGA	A1	NBEAL2 (speckle)	chr20	40678447	+	NA	NA	NA	NA	ReprPCWk	46	NA	NA	1367.6025951114	0.959928784551995	0.173200529157378	2.98529285304576e-08	2.19674589471643e-07	1144.37523880133	0.546039490578465	0.124775475339655	1.2077928114567e-05	0.000126608026816955	1247.99933336974	0.313824842281152	0.194959459235801	0.107464932577199	0.282673694755008	6582	2751	1346	1241	1018	981	1776	2561	729	731	479	366
GATGGAAGTCCGTCCGTC	A1	NBEAL2 (speckle)	chr14	66708408	+	NM_020806.5	NM_020806.5.2	2	NM_020806.5	Quies	36	200262	0.29727591340994	NA	NA	NA	NA	NA	NA	NA	NA	NA	NA	NA	NA	NA	NA	NA	0	0	0	0	1	0	22	0	0	12	0	0
GATGGACTCCTTACGGCG	A1	NBEAL2 (speckle)	chr2	16413303	+	NA	NA	NA	NA	Quies	41	59047	0.752708869795783	NA	NA	NA	NA	NA	NA	NA	NA	NA	NA	NA	NA	NA	NA	NA	0	0	0	0	0	0	0	0	0	0	0	0
GATGGATGTTTGCGTGTA	A1	NBEAL2 (speckle)	chr1	161284918	-	NA	NA	NA	NA	ReprPCWk	47	NA	NA	NA	NA	NA	NA	NA	NA	NA	NA	NA	NA	NA	NA	NA	NA	NA	NA	NA	NA	NA	NA	NA	NA	NA	NA	NA	NA	NA
GATGGCAGGGACCCTGAC	A1	NBEAL2 (speckle)	chr6	126148800	-	NA	NA	NA	NA	Quies	37	NA	NA	NA	NA	NA	NA	NA	NA	NA	NA	NA	NA	NA	NA	NA	NA	NA	0	0	0	0	0	0	0	0	0	0	0	0
GATGGCATGTCAAAGAAT	A1	NBEAL2 (speckle)	chr8	126636561	+	NA	NA	NA	NA	Quies	41	80238	0.0930050873567189	NA	NA	NA	NA	NA	NA	NA	NA	NA	NA	NA	NA	NA	NA	NA	0	0	0	0	0	0	0	0	0	0	0	0
GATGGCCACTTATCAAAT	A1	NBEAL2 (speckle)	chr6	6105787	-	NA	NA	NA	NA	Quies	35	NA	NA	NA	NA	NA	NA	NA	NA	NA	NA	NA	NA	NA	NA	NA	NA	NA	0	0	0	0	0	0	0	0	0	0	0	0
GATGGCCCGACACGGGCT	A1	NBEAL2 (speckle)	chr19	43652152	+	NA	NA	NA	NA	TssFlnkU	49	NA	NA	NA	NA	NA	NA	NA	NA	NA	NA	NA	NA	NA	NA	NA	NA	NA	9	0	9	0	1	0	0	0	0	13	1	7
GATGGCGGAAACAACTTC	A1	NBEAL2 (speckle)	chr1	161143380	-	NA	NA	NA	NA	Quies	45	NA	NA	NA	NA	NA	NA	NA	NA	NA	NA	NA	NA	NA	NA	NA	NA	NA	19	0	0	0	0	0	0	0	0	5	0	0
GATGGCGGAGACACTTGA	A1	NBEAL2 (speckle)	chr1	28030663	-	NM_001990.4	NM_001990.4.12	12	NM_001990.4	TxWk	37	57947	0.489967615649336	4894.02494237177	0.487904832846394	0.115027631198987	2.21900737020236e-05	0.000103033738604239	4390.82001365141	-0.458231288074171	0.0828868449797601	3.23172229133839e-08	5.40936728609776e-07	4621.5730903937	0.837972704526249	0.148038807065123	1.50938309684313e-08	3.88345327143244e-07	14954	5378	4912	3868	3777	3111	7093	9184	3620	5052	1964	2323
GATGGCGGGATAGCTGCA	A1	NBEAL2 (speckle)	chr12	104220410	-	NA	NA	NA	NA	EnhWk	44	NA	NA	NA	NA	NA	NA	NA	NA	NA	NA	NA	NA	NA	NA	NA	NA	NA	0	0	0	0	0	0	0	0	0	0	0	0
GATGGCGGGCAACCGATG	A1	NBEAL2 (speckle)	chr2	2719139	-	NA	NA	NA	NA	ReprPCWk	52	121373	0.911591960584029	NA	NA	NA	NA	NA	NA	NA	NA	NA	NA	NA	NA	NA	NA	NA	0	0	0	0	0	0	0	0	0	0	0	0
GATGGCGGTACAAACAGA	A1	NBEAL2 (speckle)	chr16	60473548	-	NA	NA	NA	NA	Quies	35	NA	NA	NA	NA	NA	NA	NA	NA	NA	NA	NA	NA	NA	NA	NA	NA	NA	NA	NA	NA	NA	NA	NA	NA	NA	NA	NA	NA	NA
GATGGCGTACACTTCTTG	A1	NBEAL2 (speckle)	chr1	117643432	-	NA	NA	NA	NA	EnhWk	44	NA	NA	NA	NA	NA	NA	NA	NA	NA	NA	NA	NA	NA	NA	NA	NA	NA	0	0	0	0	0	0	0	0	0	0	0	8
GATGGCGTGGTTAGCCTT	A1	NBEAL2 (speckle)	chr12	123632444	+	NA	NA	NA	NA	TssA	47	NA	NA	NA	NA	NA	NA	NA	NA	NA	NA	NA	NA	NA	NA	NA	NA	NA	0	0	0	0	0	0	0	0	0	0	0	0
GATGGCTAAGATGCCGCA	A1	NBEAL2 (speckle)	chr4	111993739	-	NA	NA	NA	NA	Quies	37	118534	0.385031914375274	NA	NA	NA	NA	NA	NA	NA	NA	NA	NA	NA	NA	NA	NA	NA	0	0	0	0	0	0	0	0	0	0	0	0
GATGGCTACCCGCGGGCA	A1	NBEAL2 (speckle)	chr10	96895042	-	NA	NA	NA	NA	Quies	36	NA	NA	NA	NA	NA	NA	NA	NA	NA	NA	NA	NA	NA	NA	NA	NA	NA	0	0	0	0	0	0	0	0	0	0	0	0
GATGGGAAAAGGTGCGGA	A1	NBEAL2 (speckle)	chr16	48555943	-	NM_153029.4	NM_153029.4.5	5	NM_153029.4	TxWk	40	54237	0.759037156252187	56.3814496460966	2.60823870440445	1.09492669228189	0.0172136316407647	0.0381945564015621	42.8288566563143	1.08692110956249	0.802687921984525	0.175703922068746	0.344524997710902	49.2901909328623	0.586074574742992	1.48041027265899	0.692188694172081	0.852108181274532	278	140	58	30	56	49	1	56	48	41	12	6
GATGGGACAATCGGAGCT	A1	NBEAL2 (speckle)	chr13	99505468	+	NM_004800.3	NM_004800.3.1	1	NM_004800.3	EnhWk	41	3997	0.06387330808444	199.064445314825	1.3041505583063	0.43870922795868	0.00295193618022381	0.00833314301994642	178.364096329002	0.337370729742141	0.282131428826116	0.23177742840947	0.417961607831926	187.192014462028	0.931387041341728	0.546539203308493	0.0883522958782262	0.247474816461727	1179	481	214	276	133	59	295	469	112	192	33	28
GATGGGAGACTTGATTAC	A1	NBEAL2 (speckle)	chr7	8296333	+	NA	NA	NA	NA	Quies	38	34069	0.414202694159413	NA	NA	NA	NA	NA	NA	NA	NA	NA	NA	NA	NA	NA	NA	NA	0	0	3	0	0	0	0	0	0	0	0	0
GATGGGATGGCTTCCCCC	A1	NBEAL2 (speckle)	chr7	127786385	+	NM_014390.4	NM_014390.4.10	10	NM_014390.4	TxWk	39	134192	0.304704813805631	17.0311807655349	5.91618201346896	2.14807342451884	0.00588393015712587	0.0152791548870024	20.6422563372016	6.73587947164244	2.29639624202051	0.003354453453879	0.0166844678718339	18.4247897203733	-5.08047107915999	3.52420601520469	0.1494171957392	0.351149706475084	173	176	22	35	1	0	0	0	0	0	11	0
GATGGGGAATGCATGGAC	A1	NBEAL2 (speckle)	chr12	18347901	+	NM_001288772.2	NM_001288772.2.11	11	NM_001288772.2	Quies	35	86384	0.223272740430965	NA	NA	NA	NA	NA	NA	NA	NA	NA	NA	NA	NA	NA	NA	NA	0	0	0	0	0	0	0	0	0	0	0	0
GATGGGGATGAGCGCGAA	A1	NBEAL2 (speckle)	chr5	39512078	+	NA	NA	NA	NA	Quies	37	NA	NA	NA	NA	NA	NA	NA	NA	NA	NA	NA	NA	NA	NA	NA	NA	NA	0	0	0	0	0	0	0	0	0	0	0	0
GATGGGGTCGGTCACATG	A1	NBEAL2 (speckle)	chr7	151022866	-	NM_001317056.2	NM_001317056.2.10	10	NM_001317056.2	TxWk	54	1628	0.174229452054795	NA	NA	NA	NA	NA	NA	NA	NA	NA	NA	NA	NA	NA	NA	NA	0	0	0	0	0	0	0	0	0	9	0	0
GATGGGTCGTCAACTAAA	A1	NBEAL2 (speckle)	chr6	11099886	-	NA	NA	NA	NA	Quies	43	NA	NA	NA	NA	NA	NA	NA	NA	NA	NA	NA	NA	NA	NA	NA	NA	NA	0	0	0	0	0	0	0	0	0	0	0	0
GATGGGTCTGACATCTTT	A1	NBEAL2 (speckle)	chr20	31713804	-	NM_138578.3	NM_138578.3.1	1	NM_138578.3	EnhG2	46	9064	0.155176251048604	67.281499700954	1.28506401339909	0.735146974115118	0.0804576437649888	0.138357287668933	56.3030843199572	0.155265097289214	0.606103959054498	0.797820278056009	0.884474402285496	61.279745940787	0.789287609636404	0.988958003882615	0.424812328420901	0.661200672817738	274	45	48	92	73	53	74	102	12	50	36	20
GATGGGTGCGCTAGACTT	A1	NBEAL2 (speckle)	chr3	15795113	+	NA	NA	NA	NA	TssFlnk	33	NA	NA	NA	NA	NA	NA	NA	NA	NA	NA	NA	NA	NA	NA	NA	NA	NA	0	0	0	0	0	0	0	0	0	0	0	4
GATGGGTGTACCGGTCAC	A1	NBEAL2 (speckle)	chr10	102712970	+	NA	NA	NA	NA	EnhA2	45	NA	NA	NA	NA	NA	NA	NA	NA	NA	NA	NA	NA	NA	NA	NA	NA	NA	0	0	0	0	0	0	0	0	0	0	0	0
GATGGTAGCCGGGTCGTC	A1	NBEAL2 (speckle)	chr17	32114726	-	NA	NA	NA	NA	ReprPCWk	47	NA	NA	NA	NA	NA	NA	NA	NA	NA	NA	NA	NA	NA	NA	NA	NA	NA	0	0	0	0	0	0	0	0	0	0	0	0
GATGGTATCTGAGGGTTA	A1	NBEAL2 (speckle)	chr3	173326752	-	NA	NA	NA	NA	Quies	32	NA	NA	NA	NA	NA	NA	NA	NA	NA	NA	NA	NA	NA	NA	NA	NA	NA	0	0	0	0	0	0	0	0	0	0	0	0
GATGGTCAGTGTCGGAGG	A1	NBEAL2 (speckle)	chr1	45037540	-	NM_020883.2	NM_020883.2.6	6	NM_020883.2	EnhWk	43	169065	0.88884741360728	NA	NA	NA	NA	NA	NA	NA	NA	NA	NA	NA	NA	NA	NA	NA	14	0	0	0	13	0	0	43	0	0	0	0
GATGGTGCGACTAGCTGT	A1	NBEAL2 (speckle)	chr6	121335385	-	NA	NA	NA	NA	TssA	37	NA	NA	NA	NA	NA	NA	NA	NA	NA	NA	NA	NA	NA	NA	NA	NA	NA	0	0	0	0	0	0	0	0	0	0	0	0
GATGGTGGGAATCGAGAC	A1	NBEAL2 (speckle)	chr5	95356022	+	NA	NA	NA	NA	Quies	38	NA	NA	NA	NA	NA	NA	NA	NA	NA	NA	NA	NA	NA	NA	NA	NA	NA	0	0	0	0	0	0	0	0	0	0	0	0
GATGGTGTTGTAGGGGTT	A1	NBEAL2 (speckle)	chr15	51592217	-	NM_001378457.1	NM_001378457.1.43	43	NM_001378457.1	Het	40	30554	0.174613243723604	NA	NA	NA	NA	NA	NA	NA	NA	NA	NA	NA	NA	NA	NA	NA	0	0	0	0	0	0	0	0	0	0	0	0
GATGGTTCAGACATGCTC	A1	NBEAL2 (speckle)	chr17	18363866	-	NA	NA	NA	NA	TssFlnkD	49	NA	NA	NA	NA	NA	NA	NA	NA	NA	NA	NA	NA	NA	NA	NA	NA	NA	0	0	0	0	0	0	0	0	0	0	0	0
GATGGTTCGGATGGAAGA	A1	NBEAL2 (speckle)	chr1	246150524	-	NM_001167740.2	NM_001167740.2.7	7	NM_001167740.2	TxWk	44	356755	0.470694639235922	196.654842056725	1.29190591067605	0.501399764999022	0.00997777563074387	0.0239781958127803	374.998930376073	0.654658697751802	0.219103857994038	0.00280908660571796	0.0143474375964773	276.955974368541	0.488500136639733	0.528152790102191	0.355006480310438	0.595988900382293	810	862	194	342	175	413	252	803	35	210	100	116
GATGGTTGATTGTCCCAC	A1	NBEAL2 (speckle)	chr1	15832527	+	NA	NA	NA	NA	TssFlnkU	50	NA	NA	43.6279953852322	0.303814454106839	1.01128119452196	0.763852769466069	0.82482432871584	186.896932156282	0.484664233729816	0.450936058512531	0.282466109658298	0.478913187845264	110.116651211096	-0.532433565529441	0.984364076478619	0.588582787571582	0.783995727314484	99	259	45	234	26	202	137	462	7	175	25	32
GATGGTTTACCCTCCGAG	A1	NBEAL2 (speckle)	chr2	203839802	+	NA	NA	NA	NA	ReprPCWk	40	NA	NA	NA	NA	NA	NA	NA	NA	NA	NA	NA	NA	NA	NA	NA	NA	NA	0	0	0	0	0	0	0	0	0	0	0	0
GATGGTTTGAATGCTCCC	A1	NBEAL2 (speckle)	chr4	81792220	+	NA	NA	NA	NA	EnhWk	37	NA	NA	NA	NA	NA	NA	NA	NA	NA	NA	NA	NA	NA	NA	NA	NA	NA	0	0	0	0	0	0	0	0	0	0	0	0
GATGTAACCGTTGGCGGC	A1	NBEAL2 (speckle)	chr17	21228538	+	NA	NA	NA	NA	TxWk	50	14216	0.904728568701076	469.25860227749	-1.96314628158637	0.29527695106533	2.96112198447722e-11	2.93195567444647e-10	308.804100461975	-0.518092532659745	0.237783682368946	0.0293435768712713	0.0917217465724644	397.361415362997	-1.5614068454343	0.380852986488774	4.13574086994369e-05	0.00052402900437065	701	371	154	314	96	188	1438	859	519	368	421	128
GATGTAACGTTTGTTTAA	A1	NBEAL2 (speckle)	chr1	184958526	-	NM_052966.4	NM_052966.4.13	13	NM_052966.4	TxWk	38	15982	0.0871062858014901	NA	NA	NA	NA	NA	NA	NA	NA	NA	NA	NA	NA	NA	NA	NA	NA	NA	NA	NA	NA	NA	NA	NA	NA	NA	NA	NA
GATGTAATAGGAAGCCTG	A1	NBEAL2 (speckle)	chr7	128904768	+	NA	NA	NA	NA	ReprPCWk	52	NA	NA	NA	NA	NA	NA	NA	NA	NA	NA	NA	NA	NA	NA	NA	NA	NA	0	0	0	0	0	0	0	0	0	0	0	0
GATGTACCCCAACCTCGT	A1	NBEAL2 (speckle)	chr10	17228332	-	NA	NA	NA	NA	TssA	47	1686	0.106850877748907	547.723834684344	-1.02650757592702	0.267663434438861	0.00012552936216538	0.000505784406931297	833.395631508847	-0.0709108260308385	0.162620099713422	0.66279897377437	0.794497990641225	681.734293913615	-1.06296650047546	0.278986161829018	0.000138907923940225	0.00149367150023711	1232	1975	294	709	195	499	1535	2100	494	689	397	367
GATGTACGGGACATATCT	A1	NBEAL2 (speckle)	chr10	127788691	+	NA	NA	NA	NA	Quies	39	NA	NA	NA	NA	NA	NA	NA	NA	NA	NA	NA	NA	NA	NA	NA	NA	NA	0	0	0	0	0	0	0	0	0	0	0	0
GATGTACGTGCACCCCAA	A1	NBEAL2 (speckle)	chr5	54419902	+	NA	NA	NA	NA	TxWk	39	NA	NA	50.0039063116471	-2.51817485601944	0.84990328940707	0.00304759752280966	0.00856243529501852	107.825045549571	-0.7263891315711	0.457347205557804	0.112226145605436	0.251071027270333	77.6341794299862	-1.74735155304507	0.850484134217312	0.0399236970603929	0.143992675833596	66	217	16	75	4	38	159	261	97	100	28	74
GATGTACTACGGGTAGGA	A1	NBEAL2 (speckle)	chr6	139516891	-	NA	NA	NA	NA	EnhWk	40	NA	NA	NA	NA	NA	NA	NA	NA	NA	NA	NA	NA	NA	NA	NA	NA	NA	15	0	0	0	0	0	0	0	0	0	0	0
GATGTACTCCTATGCAAG	A1	NBEAL2 (speckle)	chr2	201223726	+	NA	NA	NA	NA	EnhWk	42	NA	NA	35.3095878539115	1.03360608282766	1.00064426984902	0.301631701868933	0.407790659627226	40.3545368885113	-0.376794806743654	0.813384031523859	0.643189891054124	0.78069695399224	37.2608363046295	1.61347667988178	1.27158256586068	0.204486393062301	0.429023119151841	113	69	45	39	29	11	69	174	11	71	11	2
GATGTAGTTCTTCGAGCG	A1	NBEAL2 (speckle)	chr4	74439019	-	NA	NA	NA	NA	Quies	42	1438	0.0667595171773445	NA	NA	NA	NA	NA	NA	NA	NA	NA	NA	NA	NA	NA	NA	NA	0	0	0	0	0	0	0	0	0	0	0	0
GATGTCCCGTGCAAACTG	A1	NBEAL2 (speckle)	chr12	22569804	+	NA	NA	NA	NA	Quies	40	160567	0.765950646612381	NA	NA	NA	NA	NA	NA	NA	NA	NA	NA	NA	NA	NA	NA	NA	0	0	0	0	0	0	0	0	0	0	0	0
GATGTCGAAAAGCCCTTT	A1	NBEAL2 (speckle)	chr22	31735599	-	NM_173566.3	NM_173566.3.7	7	NM_173566.3	TxWk	43	14533	0.21127845782572	NA	NA	NA	NA	NA	NA	NA	NA	NA	NA	NA	NA	NA	NA	NA	0	0	0	0	0	0	0	0	0	0	0	0
GATGTCGCCCGCCTGGGC	A1	NBEAL2 (speckle)	chr17	5165700	-	NA	NA	NA	NA	Quies	41	NA	NA	NA	NA	NA	NA	NA	NA	NA	NA	NA	NA	NA	NA	NA	NA	NA	7	0	0	5	2	4	0	0	0	0	14	0
GATGTCGTATCTCAGCTG	A1	NBEAL2 (speckle)	chr6	10750541	-	NA	NA	NA	NA	EnhG1	47	NA	NA	NA	NA	NA	NA	NA	NA	NA	NA	NA	NA	NA	NA	NA	NA	NA	0	0	0	16	0	12	0	0	0	0	0	7
GATGTCGTGTGTCCCGAT	A1	NBEAL2 (speckle)	chr16	1942056	+	NA	NA	NA	NA	TssFlnkD	57	NA	NA	NA	NA	NA	NA	NA	NA	NA	NA	NA	NA	NA	NA	NA	NA	NA	0	0	0	0	0	0	0	0	0	0	0	0
GATGTCGTTACGCCGACG	A1	NBEAL2 (speckle)	chr5	78295829	+	NA	NA	NA	NA	TssFlnkD	39	NA	NA	NA	NA	NA	NA	NA	NA	NA	NA	NA	NA	NA	NA	NA	NA	NA	0	0	0	0	0	0	0	0	0	0	0	0
GATGTCGTTTTGTTACCC	A1	NBEAL2 (speckle)	chr5	143214901	-	NA	NA	NA	NA	EnhWk	45	NA	NA	NA	NA	NA	NA	NA	NA	NA	NA	NA	NA	NA	NA	NA	NA	NA	0	0	0	0	0	0	0	0	0	0	0	0
GATGTCTGAGACTAGTGG	A1	NBEAL2 (speckle)	chr1	162988331	+	NA	NA	NA	NA	Quies	41	NA	NA	NA	NA	NA	NA	NA	NA	NA	NA	NA	NA	NA	NA	NA	NA	NA	0	0	0	0	0	0	0	0	0	0	0	0
GATGTGACGTCTTAAATT	A1	NBEAL2 (speckle)	chr1	35025129	-	NM_007167.4	NM_007167.4.14	14	NM_007167.4	TxWk	41	6816	0.148882724274262	NA	NA	NA	NA	NA	NA	NA	NA	NA	NA	NA	NA	NA	NA	NA	NA	NA	NA	NA	NA	NA	NA	NA	NA	NA	NA	NA
GATGTGAGCTCAGGGGTG	A1	NBEAL2 (speckle)	chr6	7165205	+	NM_001003699.4	NM_001003699.4.1	1	NM_001003699.4	EnhA1	46	57245	0.397479516733787	505.852151724561	-2.14041092445996	0.282280489525304	3.38782180933161e-14	4.26606606181439e-13	401.26787194875	-0.301177888684166	0.23693373890853	0.203675941223105	0.382877584010033	461.666802640089	-1.95629333119655	0.368379832297689	1.0930496687645e-07	2.3154435483328e-06	525	492	198	441	96	282	1691	1074	801	393	313	172
GATGTGCCCACTCCATGG	A1	NBEAL2 (speckle)	chr4	109735416	-	NA	NA	NA	NA	EnhA2	43	NA	NA	NA	NA	NA	NA	NA	NA	NA	NA	NA	NA	NA	NA	NA	NA	NA	0	0	0	0	0	0	0	0	11	0	0	0
GATGTGCTGTTCGCGTCC	A1	NBEAL2 (speckle)	chr11	54684186	-	NA	NA	NA	NA	Quies	34	NA	NA	NA	NA	NA	NA	NA	NA	NA	NA	NA	NA	NA	NA	NA	NA	NA	0	0	0	0	0	0	0	0	0	0	0	0
GATGTGGGCACCAATAGG	A1	NBEAL2 (speckle)	chr19	40346906	-	NM_001256441.2	NM_001256441.2.8	8	NM_001256441.2	EnhG1	50	1491	0.0516596216478414	512.377925000057	-1.79567894970194	0.284881050601538	2.91451886235499e-10	2.63908570574465e-09	217.525845034731	-0.638451298606567	0.251645242693901	0.0111772288526485	0.043873678989649	377.311725975266	-1.26357830047434	0.344034664094502	0.000239885992819937	0.00235986917085248	704	311	194	175	126	122	1330	662	559	218	493	111
GATGTGGGGCCGGCTCCC	A1	NBEAL2 (speckle)	chr3	153289526	+	NA	NA	NA	NA	EnhA1	36	NA	NA	NA	NA	NA	NA	NA	NA	NA	NA	NA	NA	NA	NA	NA	NA	NA	0	0	0	0	0	0	0	0	0	0	0	0
GATGTGGGTTTTTTATTG	A1	NBEAL2 (speckle)	chr15	51242441	+	NA	NA	NA	NA	ReprPCWk	42	204953	0.799273858921162	NA	NA	NA	NA	NA	NA	NA	NA	NA	NA	NA	NA	NA	NA	NA	29	49	8	11	7	13	0	10	0	0	0	0
GATGTTACTTTGCTTCTA	A1	NBEAL2 (speckle)	chr5	40812706	-	NA	NA	NA	NA	Quies	42	NA	NA	NA	NA	NA	NA	NA	NA	NA	NA	NA	NA	NA	NA	NA	NA	NA	0	0	0	0	0	14	0	0	0	0	0	0
GATGTTATGATGTGCCCT	A1	NBEAL2 (speckle)	chr6	169020878	-	NA	NA	NA	NA	Quies	47	NA	NA	971.398839973346	1.71868160337467	0.256274361951531	1.9946725902276e-11	2.01197332187754e-10	1529.48105671175	0.261391312748623	0.150783168519963	0.0829966031810694	0.20110664048959	1217.00218277807	1.33503223942473	0.351290786819201	0.000144484727076151	0.00154060476605527	4682	2329	1021	1684	955	1508	758	2741	228	1430	373	557
GATGTTATTCGTTCCCAT	A1	NBEAL2 (speckle)	chr1	236833488	-	NA	NA	NA	NA	Tx	39	NA	NA	NA	NA	NA	NA	NA	NA	NA	NA	NA	NA	NA	NA	NA	NA	NA	0	0	0	0	0	0	0	0	0	0	0	0
GATGTTCCTCCGGATTGC	A1	NBEAL2 (speckle)	chrX	120485504	-	NA	NA	NA	NA	EnhA1	44	NA	NA	NA	NA	NA	NA	NA	NA	NA	NA	NA	NA	NA	NA	NA	NA	NA	0	0	0	0	0	0	0	0	0	0	0	0
GATGTTCGAGCTCTACCA	A1	NBEAL2 (speckle)	chr1	40371012	+	NA	NA	NA	NA	Quies	43	NA	NA	NA	NA	NA	NA	NA	NA	NA	NA	NA	NA	NA	NA	NA	NA	NA	0	0	0	0	0	0	0	0	0	0	0	0
GATGTTCTCTGTATGATC	A1	NBEAL2 (speckle)	chr1	236220098	-	NM_019891.4	NM_019891.4.1	1	NM_019891.4	Quies	34	61860	0.925244548146819	NA	NA	NA	NA	NA	NA	NA	NA	NA	NA	NA	NA	NA	NA	NA	39	0	0	10	0	0	0	0	0	0	0	0
GATGTTCTGGGGGAGGGA	A1	NBEAL2 (speckle)	chr1	167723369	+	NM_003953.6	NM_003953.6.1	1	NM_003953.6	TssA	45	1388	0.0198461494466527	NA	NA	NA	NA	NA	NA	NA	NA	NA	NA	NA	NA	NA	NA	NA	0	0	0	26	0	0	0	60	0	11	0	0
GATGTTGCCCCCCCCAGG	A1	NBEAL2 (speckle)	chr22	21666899	+	NM_014337.4	NM_014337.4.1	1	NM_014337.4	TssFlnk	49	888	0.0278404815650865	54.5018953669074	-2.67366630160747	0.81413966170548	0.00102330804676494	0.00330929118067768	18.1436141117476	-1.0112030804644	1.61286540583273	0.530685054929346	0.702038521682741	37.9860998954253	-2.42444742655155	1.41242654607748	0.0860683332688432	0.243157247638221	66	77	6	12	11	0	206	46	58	12	50	10
GATGTTGCCTCCTTTGTT	A1	NBEAL2 (speckle)	chr2	24757001	-	NA	NA	NA	NA	TxWk	38	NA	NA	NA	NA	NA	NA	NA	NA	NA	NA	NA	NA	NA	NA	NA	NA	NA	0	0	0	0	0	0	0	0	0	0	0	0
GATGTTGGGGGACTTTAT	A1	NBEAL2 (speckle)	chr10	69272517	-	NA	NA	NA	NA	Quies	40	NA	NA	NA	NA	NA	NA	NA	NA	NA	NA	NA	NA	NA	NA	NA	NA	NA	0	0	0	0	0	0	0	0	0	0	0	0
GATGTTGTCAGGTAGAGG	A1	NBEAL2 (speckle)	chr8	2771439	-	NA	NA	NA	NA	EnhA2	37	NA	NA	NA	NA	NA	NA	NA	NA	NA	NA	NA	NA	NA	NA	NA	NA	NA	0	0	4	0	0	0	0	18	0	0	5	1
GATGTTTACGTACTGCCG	A1	NBEAL2 (speckle)	chr11	86027088	-	NM_007166.4	NM_007166.4.18	18	NM_007166.4	Tx	35	41996	0.37526583862032	NA	NA	NA	NA	NA	NA	NA	NA	NA	NA	NA	NA	NA	NA	NA	0	0	0	0	0	0	0	0	0	0	0	0
GATGTTTCGACCAGGACG	A1	NBEAL2 (speckle)	chr5	33990510	+	NA	NA	NA	NA	Quies	40	NA	NA	NA	NA	NA	NA	NA	NA	NA	NA	NA	NA	NA	NA	NA	NA	NA	0	0	0	0	0	0	0	0	0	0	0	0
GATGTTTGCCCGGAAGAT	A1	NBEAL2 (speckle)	chr12	51083788	-	NA	NA	NA	NA	TssFlnk	46	NA	NA	NA	NA	NA	NA	NA	NA	NA	NA	NA	NA	NA	NA	NA	NA	NA	0	0	0	0	0	15	0	0	0	10	0	0
GATTAAAGTAATACGCAC	A1	NBEAL2 (speckle)	chr6	17845848	+	NA	NA	NA	NA	EnhA1	41	NA	NA	NA	NA	NA	NA	NA	NA	NA	NA	NA	NA	NA	NA	NA	NA	NA	0	0	0	0	0	0	0	0	0	0	0	0
GATTAAAGTATCTTGGTC	A1	NBEAL2 (speckle)	chr1	158800085	+	NA	NA	NA	NA	EnhA1	37	NA	NA	NA	NA	NA	NA	NA	NA	NA	NA	NA	NA	NA	NA	NA	NA	NA	0	0	0	0	0	0	0	0	0	0	0	0
GATTAACGCAGGCAGAGT	A1	NBEAL2 (speckle)	chr4	172260854	+	NM_001034845.3	NM_001034845.3.3	3	NM_001034845.3	Quies	32	447451	0.364327495855575	NA	NA	NA	NA	NA	NA	NA	NA	NA	NA	NA	NA	NA	NA	NA	0	0	0	0	0	0	0	0	0	0	0	0
GATTAAGAAGTGTATTGG	A1	NBEAL2 (speckle)	chr6	82897972	+	NA	NA	NA	NA	TxWk	39	NA	NA	NA	NA	NA	NA	NA	NA	NA	NA	NA	NA	NA	NA	NA	NA	NA	0	0	0	0	0	0	0	0	0	0	0	0
GATTAAGTTGGGCGCGGA	A1	NBEAL2 (speckle)	chr17	45927704	-	NA	NA	NA	NA	ReprPCWk	44	NA	NA	NA	NA	NA	NA	NA	NA	NA	NA	NA	NA	NA	NA	NA	NA	NA	0	0	0	0	0	0	0	0	0	0	0	0
GATTAATAATCCCGGCAG	A1	NBEAL2 (speckle)	chr7	121373267	+	NA	NA	NA	NA	TxWk	36	NA	NA	NA	NA	NA	NA	NA	NA	NA	NA	NA	NA	NA	NA	NA	NA	NA	0	0	0	0	0	0	0	0	0	0	0	0
GATTAATACTGCTACCAG	A1	NBEAL2 (speckle)	chr3	830871	+	NA	NA	NA	NA	Quies	39	294809	0.94946843629126	NA	NA	NA	NA	NA	NA	NA	NA	NA	NA	NA	NA	NA	NA	NA	0	0	0	0	0	0	0	0	0	0	0	0
GATTAATCAATCCCTGAT	A1	NBEAL2 (speckle)	chr7	69762621	-	NA	NA	NA	NA	Quies	40	NA	NA	NA	NA	NA	NA	NA	NA	NA	NA	NA	NA	NA	NA	NA	NA	NA	0	0	0	0	0	0	0	0	0	0	0	0
GATTAATCATCCTACGGA	A1	NBEAL2 (speckle)	chr1	28074646	+	NA	NA	NA	NA	TxWk	38	NA	NA	NA	NA	NA	NA	NA	NA	NA	NA	NA	NA	NA	NA	NA	NA	NA	0	0	0	0	0	0	0	0	0	0	0	0
GATTAATGCGTGGGCGAG	A1	NBEAL2 (speckle)	chr4	31164999	+	NA	NA	NA	NA	Quies	37	NA	NA	NA	NA	NA	NA	NA	27.5173724881059	0.120384868183247	1.90743342897285	0.949676095704642	0.973758511065426	15.0168591383463	5.57604274883973	3.10627587974389	0.0726394653678451	0.216826586384526	11	0	16	41	2	29	0	119	0	31	0	0
GATTACAGTGACCCGGCC	A1	NBEAL2 (speckle)	chr7	87874354	-	NM_018843.4	NM_018843.4.11	11	NM_018843.4	TssFlnkU	41	2006	0.0468768256490548	90.607171829746	0.587872217107842	0.650377729595455	0.366051864094066	0.474547236271454	234.49370764684	0.442358235722732	0.25162276047397	0.078743842422138	0.19267226238825	157.074734002649	0.0100831708039958	0.562368793973644	0.98569484054697	0.993196561229744	278	453	88	308	75	191	135	494	87	177	22	77
GATTACAGTTAGTTCCAT	A1	NBEAL2 (speckle)	chr2	15155426	-	NA	NA	NA	NA	ReprPC	44	NA	NA	NA	NA	NA	NA	NA	NA	NA	NA	NA	NA	NA	NA	NA	NA	NA	0	0	0	0	0	0	0	0	0	0	0	0
GATTACATCACAGGACTA	A1	NBEAL2 (speckle)	chr7	126293787	+	NA	NA	NA	NA	Quies	39	NA	NA	NA	NA	NA	NA	NA	NA	NA	NA	NA	NA	NA	NA	NA	NA	NA	0	0	0	0	0	0	0	0	0	0	0	0
GATTACCGCGTAACGCCA	A1	NBEAL2 (speckle)	chr6	20316666	-	NA	NA	NA	NA	Quies	44	NA	NA	NA	NA	NA	NA	NA	NA	NA	NA	NA	NA	NA	NA	NA	NA	NA	0	0	0	0	0	0	0	0	0	0	0	0
GATTACGCCGTGCTGGAG	A1	NBEAL2 (speckle)	chr13	42056334	+	NM_178009.5	NM_178009.5.1	1	NM_178009.5	EnhA2	37	7687	0.0395729192943078	NA	NA	NA	NA	NA	NA	NA	NA	NA	NA	NA	NA	NA	NA	NA	10	0	16	0	0	0	47	0	0	0	0	0
GATTACGTTAAGAGGTGT	A1	NBEAL2 (speckle)	chr10	83778454	-	NA	NA	NA	NA	Quies	39	NA	NA	NA	NA	NA	NA	NA	NA	NA	NA	NA	NA	NA	NA	NA	NA	NA	NA	NA	NA	NA	NA	NA	NA	NA	NA	NA	NA	NA
GATTACTACCATACAAAG	A1	NBEAL2 (speckle)	chr12	59780230	+	NM_001270623.2	NA	NA	NA	Quies	33	NA	NA	NA	NA	NA	NA	NA	NA	NA	NA	NA	NA	NA	NA	NA	NA	NA	0	0	0	0	0	0	0	0	0	0	0	0
GATTAGAACGTGCAGCAT	A1	NBEAL2 (speckle)	chr6	136162221	-	NA	NA	NA	NA	ReprPCWk	41	63530	0.271710540384492	NA	NA	NA	NA	NA	NA	NA	NA	NA	NA	NA	NA	NA	NA	NA	18	18	0	0	5	0	0	0	0	0	0	0
GATTAGACGCCGTAGGGC	A1	NBEAL2 (speckle)	chr17	46670772	-	NA	NA	NA	NA	Quies	38	NA	NA	NA	NA	NA	NA	NA	NA	NA	NA	NA	NA	NA	NA	NA	NA	NA	0	0	0	0	0	0	0	0	0	0	0	0
GATTAGATTCCATACAGA	A1	NBEAL2 (speckle)	chr1	143255803	-	NA	NA	NA	NA	NA	36	NA	NA	NA	NA	NA	NA	NA	NA	NA	NA	NA	NA	NA	NA	NA	NA	NA	NA	NA	NA	NA	NA	NA	NA	NA	NA	NA	NA	NA
GATTAGCAGTGCCCTCGA	A1	NBEAL2 (speckle)	chr7	29813199	-	NA	NA	NA	NA	ReprPCWk	39	NA	NA	NA	NA	NA	NA	NA	NA	NA	NA	NA	NA	NA	NA	NA	NA	NA	0	0	0	0	0	0	0	0	0	0	0	0
GATTAGCTTCCTCCGGTC	A1	NBEAL2 (speckle)	chr17	48046275	-	NA	NA	NA	NA	EnhA1	49	1832	0.617666891436278	335.707939491147	1.84069841763945	0.380363745891581	1.30290099605499e-06	7.57598608588448e-06	222.222000201567	0.250242347086408	0.301574941484318	0.406660382630789	0.599596698351786	277.898785849482	1.50043226859339	0.50648083137261	0.00305185461550208	0.0197299451490495	1924	398	357	213	311	205	212	309	171	240	65	90
GATTAGTTTTGGGGGCCT	A1	NBEAL2 (speckle)	chr15	75542809	-	NM_002833.4	NM_002833.4.12	12	NM_002833.4	EnhWk	43	36506	0.314530650928359	300.491968442261	-0.157893835011345	0.36170991665895	0.662459046074314	0.74259017241859	758.599504743948	0.601349484353363	0.181164447061729	0.000902249862355328	0.00556775201592911	512.845212005053	-0.868868721775614	0.339850841988758	0.0105695268137056	0.0529630887192725	857	1784	224	1005	179	568	772	1720	205	446	150	244
GATTATCCTCGGGTAGCG	A1	NBEAL2 (speckle)	chr3	131020300	+	NA	NA	NA	NA	TxWk	38	NA	NA	66.3853034764539	2.80225495331792	1.06606311988407	0.00857368036552928	0.0210648294316297	33.2863534939437	1.11097998014998	0.932185587265122	0.233339172076752	0.419828568863239	49.9903751905406	0.831892009815663	1.56373531469458	0.594732717886488	0.788880488868426	245	80	94	26	62	42	171	21	13	41	0	7
GATTATCGCCACGCGACT	A1	NBEAL2 (speckle)	chr7	37431660	+	NA	NA	NA	NA	ReprPCWk	42	NA	NA	NA	NA	NA	NA	NA	NA	NA	NA	NA	NA	NA	NA	NA	NA	NA	0	0	0	0	0	0	0	0	0	0	0	0
GATTATGAATGAAACGAT	A1	NBEAL2 (speckle)	chr10	110569117	-	NA	NA	NA	NA	TssFlnk	40	NA	NA	NA	NA	NA	NA	NA	NA	NA	NA	NA	NA	NA	NA	NA	NA	NA	0	0	0	0	0	0	0	0	0	0	0	0
GATTATGCTCCGTCAAAC	A1	NBEAL2 (speckle)	chr19	45479445	+	NA	NA	NA	NA	Quies	47	NA	NA	NA	NA	NA	NA	NA	NA	NA	NA	NA	NA	NA	NA	NA	NA	NA	0	0	0	0	0	0	0	0	0	0	0	0
GATTATGGGTTGCACGAA	A1	NBEAL2 (speckle)	chr18	38482596	+	NA	NA	NA	NA	Quies	36	NA	NA	NA	NA	NA	NA	NA	NA	NA	NA	NA	NA	NA	NA	NA	NA	NA	0	0	0	0	0	0	0	0	0	0	0	0
GATTATTCATCTCTATGA	A1	NBEAL2 (speckle)	chr1	40715839	-	NA	NA	NA	NA	TxWk	38	NA	NA	NA	NA	NA	NA	NA	NA	NA	NA	NA	NA	NA	NA	NA	NA	NA	NA	NA	NA	NA	NA	NA	NA	NA	NA	NA	NA	NA
GATTATTGCTAGCCAGTC	A1	NBEAL2 (speckle)	chr6	18324391	-	NA	NA	NA	NA	ReprPCWk	42	NA	NA	NA	NA	NA	NA	NA	NA	NA	NA	NA	NA	NA	NA	NA	NA	NA	0	0	0	0	0	0	0	0	0	0	0	0
GATTATTGTTACGCGTCG	A1	NBEAL2 (speckle)	chr9	124232223	+	NA	NA	NA	NA	Quies	42	NA	NA	NA	NA	NA	NA	NA	NA	NA	NA	NA	NA	NA	NA	NA	NA	NA	0	0	0	0	0	0	0	51	0	7	0	7
GATTCAAGACTCCCATAA	A1	NBEAL2 (speckle)	chr3	3171264	+	NA	NA	NA	NA	Tx	36	NA	NA	NA	NA	NA	NA	NA	NA	NA	NA	NA	NA	NA	NA	NA	NA	NA	0	0	0	0	0	0	0	0	0	0	0	0
GATTCAGAGAGTTATGGA	A1	NBEAL2 (speckle)	chr10	74354000	+	NM_006721.4	NM_006721.4.4	4	NM_006721.4	TxWk	37	202780	0.363359435196302	52.7337000521848	5.98072844483308	1.39390821524406	1.78176138188655e-05	8.44734352995134e-05	89.1256897990798	0.503061803749359	0.465071354425867	0.279391473303029	0.475539596683581	68.8106357022834	2.79499925795458	1.66140160259412	0.0925079581776281	0.255001418896936	299	338	88	97	41	36	0	218	41	48	0	28
GATTCAGGCACAAAGAAG	A1	NBEAL2 (speckle)	chr12	44089777	+	NM_032256.3	NM_032256.3.3	3	NM_032256.3	Quies	36	253697	0.458203143343243	NA	NA	NA	NA	NA	NA	NA	NA	NA	NA	NA	NA	NA	NA	NA	0	0	0	0	0	0	0	0	0	0	0	0
GATTCCATGATACGTGAC	A1	NBEAL2 (speckle)	chr2	149889202	-	NA	NA	NA	NA	Quies	36	NA	NA	NA	NA	NA	NA	NA	NA	NA	NA	NA	NA	NA	NA	NA	NA	NA	0	0	0	0	0	0	0	0	0	0	0	0
GATTCCCCAGAAGTGAAC	A1	NBEAL2 (speckle)	chr12	62935521	-	NA	NA	NA	NA	TssFlnk	44	NA	NA	NA	NA	NA	NA	NA	NA	NA	NA	NA	NA	NA	NA	NA	NA	NA	0	0	0	0	0	0	0	0	0	0	0	0
GATTCCCGAAAACCAGCA	A1	NBEAL2 (speckle)	chr8	43059385	-	NA	NA	NA	NA	TxWk	42	NA	NA	NA	NA	NA	NA	NA	NA	NA	NA	NA	NA	NA	NA	NA	NA	NA	NA	NA	NA	NA	NA	NA	NA	NA	NA	NA	NA	NA
GATTCCGATGCATTGCGG	A1	NBEAL2 (speckle)	chr1	53765784	+	NA	NA	NA	NA	TxWk	38	NA	NA	NA	NA	NA	NA	NA	406.920616863719	-0.257952896882092	0.264310696426379	0.329091356291764	0.524613681964245	190.297974184618	3.57424758684591	1.47395177505236	0.0153108320292588	0.0704574494898905	14	845	0	324	0	224	0	940	0	288	0	256
GATTCCTCGCCCGCTTGT	A1	NBEAL2 (speckle)	chr19	40128783	+	NA	NA	NA	NA	Quies	37	NA	NA	NA	NA	NA	NA	NA	NA	NA	NA	NA	NA	NA	NA	NA	NA	NA	0	0	0	0	0	0	0	0	0	0	0	0
GATTCGAAAAATATTCTT	A1	NBEAL2 (speckle)	chr5	158844721	+	NA	NA	NA	NA	ReprPCWk	42	NA	NA	NA	NA	NA	NA	NA	NA	NA	NA	NA	NA	NA	NA	NA	NA	NA	0	0	0	0	0	0	0	0	0	0	0	0
GATTCGAGCCGGTATTTT	A1	NBEAL2 (speckle)	chrX	102479768	+	NA	NA	NA	NA	Quies	37	NA	NA	NA	NA	NA	NA	NA	NA	NA	NA	NA	NA	NA	NA	NA	NA	NA	NA	NA	NA	NA	NA	NA	NA	NA	NA	NA	NA	NA
GATTCGATTACGGCTCGT	A1	NBEAL2 (speckle)	chr14	69666732	+	NM_014734.4	NM_014734.4.2	2	NM_014734.4	TxWk	44	55137	0.532472549227902	NA	NA	NA	NA	NA	NA	NA	NA	NA	NA	NA	NA	NA	NA	NA	19	0	0	0	0	0	0	0	15	0	0	6
GATTCGCGTTGACGCCCT	A1	NBEAL2 (speckle)	chr5	126587318	-	NM_001182.5	NM_001182.5.15	15	NM_001182.5	ReprPC	44	7901	0.148017010434815	NA	NA	NA	NA	NA	NA	NA	NA	NA	NA	NA	NA	NA	NA	NA	NA	NA	NA	NA	NA	NA	NA	NA	NA	NA	NA	NA
GATTCGGGATGTGTAGCG	A1	NBEAL2 (speckle)	chr7	105647751	+	NA	NA	NA	NA	ReprPCWk	47	NA	NA	NA	NA	NA	NA	NA	NA	NA	NA	NA	NA	NA	NA	NA	NA	NA	0	0	0	0	0	0	0	0	0	0	0	0
GATTCGGGCGCTTATTCT	A1	NBEAL2 (speckle)	chr12	83174825	-	NA	NA	NA	NA	EnhWk	35	NA	NA	NA	NA	NA	NA	NA	NA	NA	NA	NA	NA	NA	NA	NA	NA	NA	0	0	0	0	0	0	0	0	0	0	0	0
GATTCGGGGTTTTGTTTC	A1	NBEAL2 (speckle)	chr8	105808159	+	NA	NA	NA	NA	Quies	36	NA	NA	NA	NA	NA	NA	NA	NA	NA	NA	NA	NA	NA	NA	NA	NA	NA	0	0	0	0	4	24	0	0	0	0	0	0
GATTCGTTTTTGCTGGGA	A1	NBEAL2 (speckle)	chr16	7396587	+	NM_018723.4	NM_018723.4.4	4	NM_018723.4	ReprPCWk	42	1377564	0.813049742167493	NA	NA	NA	NA	NA	NA	NA	NA	NA	NA	NA	NA	NA	NA	NA	0	0	0	0	0	0	0	0	0	0	0	0
GATTCTAAGTATTCCGCG	A1	NBEAL2 (speckle)	chr1	213045937	+	NA	NA	NA	NA	EnhA2	40	NA	NA	NA	NA	NA	NA	NA	NA	NA	NA	NA	NA	NA	NA	NA	NA	NA	0	0	5	2	4	21	13	46	9	32	21	11
GATTCTCCTAAGGGGCGT	A1	NBEAL2 (speckle)	chr1	225990276	-	NM_152608.4	NM_152608.4.2	2	NM_152608.4	Tx	41	9067	0.544826342987622	NA	NA	NA	NA	NA	NA	NA	NA	NA	NA	NA	NA	NA	NA	NA	0	0	0	0	0	0	0	0	0	0	0	0
GATTCTCGCTTGCTTAAG	A1	NBEAL2 (speckle)	chr4	189954239	-	NA	NA	NA	NA	TxWk	33	NA	NA	NA	NA	NA	NA	NA	NA	NA	NA	NA	NA	NA	NA	NA	NA	NA	0	0	0	0	0	0	0	0	0	0	0	0
GATTCTGCCCTGAAATCT	A1	NBEAL2 (speckle)	chr10	17678966	-	NA	NA	NA	NA	TxWk	35	NA	NA	NA	NA	NA	NA	NA	NA	NA	NA	NA	NA	NA	NA	NA	NA	NA	0	0	0	0	0	0	0	0	0	0	0	0
GATTCTGTAGAAAATTGC	A1	NBEAL2 (speckle)	chr1	178471460	+	NM_170692.4	NM_170692.4.17	17	NM_170692.4	ReprPCWk	40	377357	0.980792572781594	NA	NA	NA	NA	NA	NA	NA	NA	NA	NA	NA	NA	NA	NA	NA	0	0	0	0	0	0	0	0	0	0	0	4
GATTCTTGAGCTTGGCTC	A1	NBEAL2 (speckle)	chrX	76511691	-	NA	NA	NA	NA	Quies	40	NA	NA	NA	NA	NA	NA	NA	NA	NA	NA	NA	NA	NA	NA	NA	NA	NA	0	0	0	0	0	0	0	0	0	0	0	0
GATTGAAAGAAGGCTATC	A1	NBEAL2 (speckle)	chr8	85571086	-	NA	NA	NA	NA	Quies	36	NA	NA	NA	NA	NA	NA	NA	NA	NA	NA	NA	NA	NA	NA	NA	NA	NA	0	0	0	0	0	0	0	0	0	0	0	0
GATTGACAGGAGAGATCC	A1	NBEAL2 (speckle)	chr1	150386998	+	NM_015203.5	NM_015203.5.1	1	NM_015203.5	TxWk	40	22852	0.203273438889877	NA	NA	NA	NA	NA	NA	NA	NA	NA	NA	NA	NA	NA	NA	NA	0	0	0	0	0	0	0	0	0	0	0	0
GATTGACCGTAGAGGAGG	A1	NBEAL2 (speckle)	chr7	142013105	+	NM_001365693.1	NM_001365693.1.3	3	NM_001365693.1	Het	36	17227	0.155381576455096	NA	NA	NA	NA	NA	NA	NA	NA	NA	NA	NA	NA	NA	NA	NA	0	0	0	0	0	0	0	0	0	0	0	0
GATTGACCTCCTTCGGTT	A1	NBEAL2 (speckle)	chrX	138006625	+	NA	NA	NA	NA	Quies	40	NA	NA	NA	NA	NA	NA	NA	NA	NA	NA	NA	NA	NA	NA	NA	NA	NA	0	0	0	0	0	0	0	0	0	0	0	0
GATTGACGTGCCTGTCGT	A1	NBEAL2 (speckle)	chr21	25560900	-	NA	NA	NA	NA	Quies	42	NA	NA	NA	NA	NA	NA	NA	NA	NA	NA	NA	NA	NA	NA	NA	NA	NA	0	0	0	0	0	0	0	0	0	0	0	0
GATTGAGGAGCTCGGCCT	A1	NBEAL2 (speckle)	chr1	171505617	-	NA	NA	NA	NA	TxWk	39	NA	NA	NA	NA	NA	NA	NA	NA	NA	NA	NA	NA	NA	NA	NA	NA	NA	0	0	0	0	0	0	0	0	0	0	0	0
GATTGAGGCATTTAGCAC	A1	NBEAL2 (speckle)	chr12	105099777	-	NA	NA	NA	NA	EnhWk	40	NA	NA	NA	NA	NA	NA	NA	NA	NA	NA	NA	NA	NA	NA	NA	NA	NA	0	0	0	0	0	0	0	0	0	0	0	0
GATTGAGTACCTCCAGGC	A1	NBEAL2 (speckle)	chr18	21464130	-	NA	NA	NA	NA	ReprPCWk	39	NA	NA	NA	NA	NA	NA	NA	NA	NA	NA	NA	NA	NA	NA	NA	NA	NA	0	0	0	0	0	0	0	0	0	0	0	0
GATTGCACCTGCCGGCAC	A1	NBEAL2 (speckle)	chr15	95979411	-	NA	NA	NA	NA	Quies	40	NA	NA	NA	NA	NA	NA	NA	NA	NA	NA	NA	NA	NA	NA	NA	NA	NA	0	0	0	0	0	0	0	0	0	0	0	0
GATTGCAGCGCGGACGAA	A1	NBEAL2 (speckle)	chr9	39810026	+	NA	NA	NA	NA	Quies	38	NA	NA	88.5743984035158	-2.03421782365859	0.723302794651161	0.00491730901839749	0.0130607074734059	53.6838492960687	-2.08061354048047	1.08934297059367	0.0561369405199172	0.148774248163474	72.7982157810455	-0.999348160282426	1.47214021214382	0.497239031395876	0.716683870715533	90	0	52	39	12	51	365	102	72	73	71	34
GATTGCAGTTCTGAGAAT	A1	NBEAL2 (speckle)	chr20	35193488	+	NA	NA	NA	NA	EnhWk	40	NA	NA	NA	NA	NA	NA	NA	NA	NA	NA	NA	NA	NA	NA	NA	NA	NA	0	0	0	0	0	0	0	0	0	0	0	0
GATTGCCGCATGACGTCG	A1	NBEAL2 (speckle)	chr2	39488558	-	NA	NA	NA	NA	Quies	40	NA	NA	NA	NA	NA	NA	NA	NA	NA	NA	NA	NA	NA	NA	NA	NA	NA	0	7	0	5	0	0	0	0	0	0	0	0
GATTGCGAGTTAGGGCCC	A1	NBEAL2 (speckle)	chr9	18749790	+	NM_001040272.6	NM_001040272.6.15	15	NM_001040272.6	Quies	41	275638	0.631042266677045	21.9503836020469	0.981646491392998	1.46594292399262	0.503090583096066	0.603647632681119	22.06574534035	5.66852708898111	1.80244577324678	0.00166138765856859	0.00935037078572447	21.8264366491991	-4.07053288323749	2.30842794721702	0.0778439260407659	0.226613902880929	89	75	12	49	13	25	47	0	0	9	20	0
GATTGCGCCCGATGCACC	A1	NBEAL2 (speckle)	chr8	86849640	-	NA	NA	NA	NA	Quies	36	NA	NA	NA	NA	NA	NA	NA	NA	NA	NA	NA	NA	NA	NA	NA	NA	NA	0	0	0	0	0	0	0	0	0	0	0	0
GATTGCGCTGGACCCCAT	A1	NBEAL2 (speckle)	chr5	161299124	-	NM_001371727.1	NM_001371727.1.1	1	NM_001371727.1	Quies	37	247601	0.958616284021836	NA	NA	NA	NA	NA	NA	NA	NA	NA	NA	NA	NA	NA	NA	NA	0	0	0	0	0	0	0	0	0	0	0	0
GATTGCGTCCATTTGTCT	A1	NBEAL2 (speckle)	chr11	118789991	-	NM_004397.6	NM_004397.6.13	13	NM_004397.6	TssA	46	1173	0.0270264043131653	1987.18102693492	-2.87188964477855	0.195978718312561	1.26845916618975e-48	6.83930119515584e-47	1201.39571582095	-1.49072666085927	0.223768872511283	2.70303285484791e-11	7.27678969798848e-10	1642.03469320377	-1.51314950427257	0.327833555346296	3.91955799850926e-06	6.29009875770867e-05	1293	837	447	922	290	424	8234	4680	2701	1530	1467	652
GATTGCTGTATGCCCAAG	A1	NBEAL2 (speckle)	chr14	92965466	+	NA	NA	NA	NA	TxWk	50	NA	NA	NA	NA	NA	NA	NA	NA	NA	NA	NA	NA	NA	NA	NA	NA	NA	0	0	0	0	0	0	0	0	0	0	0	0
GATTGGACAAAGCGGCCG	A1	NBEAL2 (speckle)	chr9	116706906	+	NA	NA	NA	NA	Quies	39	NA	NA	NA	NA	NA	NA	NA	NA	NA	NA	NA	NA	NA	NA	NA	NA	NA	0	0	0	0	0	0	0	0	0	0	0	0
GATTGGAGGACAGGGCGC	A1	NBEAL2 (speckle)	chr19	40603320	+	NM_001042545.2	NM_001042545.2.1	1	NM_001042545.2	TssA	61	1952	0.0686115992970123	NA	NA	NA	NA	NA	NA	NA	NA	NA	NA	NA	NA	NA	NA	NA	0	0	5	0	0	0	0	0	0	13	0	0
GATTGGCATAGTAACCGG	A1	NBEAL2 (speckle)	chr3	31027792	-	NA	NA	NA	NA	Quies	40	NA	NA	NA	NA	NA	NA	NA	NA	NA	NA	NA	NA	NA	NA	NA	NA	NA	0	0	0	0	0	12	0	0	0	0	0	6
GATTGGCCGGTCAGCCCT	A1	NBEAL2 (speckle)	chr9	122895011	+	NA	NA	NA	NA	TxWk	39	NA	NA	NA	NA	NA	NA	NA	NA	NA	NA	NA	NA	NA	NA	NA	NA	NA	0	0	0	0	0	0	0	0	0	0	0	0
GATTGGCCGTAAAGGGTC	A1	NBEAL2 (speckle)	chr10	52164797	+	NM_006258.4	NM_006258.4.9	9	NM_006258.4	Quies	33	1090311	0.890875947000647	NA	NA	NA	NA	NA	NA	NA	NA	NA	NA	NA	NA	NA	NA	NA	0	0	0	0	0	0	0	0	0	0	0	0
GATTGGCGAGCTACGTCC	A1	NBEAL2 (speckle)	chr5	126336291	-	NA	NA	NA	NA	ReprPCWk	40	32464	0.0313544900162838	NA	NA	NA	NA	NA	NA	NA	NA	NA	NA	NA	NA	NA	NA	NA	0	0	0	0	0	0	0	0	0	0	0	0
GATTGGCGCCCAACATAC	A1	NBEAL2 (speckle)	chr6	104964544	+	NM_001004317.4	NM_001004317.4.2	2	NM_001004317.4	TxWk	33	7438	0.0589260532695324	NA	NA	NA	NA	NA	NA	NA	NA	NA	NA	NA	NA	NA	NA	NA	NA	NA	NA	NA	NA	NA	NA	NA	NA	NA	NA	NA
GATTGGCTAAGAATTGTA	A1	NBEAL2 (speckle)	chr18	30701133	+	NA	NA	NA	NA	Quies	34	NA	NA	NA	NA	NA	NA	NA	NA	NA	NA	NA	NA	NA	NA	NA	NA	NA	0	0	0	0	0	0	0	0	0	0	0	0
GATTGGGAACTTGTTCAG	A1	NBEAL2 (speckle)	chr3	165158800	-	NA	NA	NA	NA	Quies	34	NA	NA	NA	NA	NA	NA	NA	NA	NA	NA	NA	NA	NA	NA	NA	NA	NA	0	0	0	0	0	0	0	0	0	0	0	0
GATTGGGAGCTGCACTGG	A1	NBEAL2 (speckle)	chr7	102973533	-	NA	NM_001394494.2.14	14	NM_001394494.2	TssA	43	NA	NA	NA	NA	NA	NA	NA	NA	NA	NA	NA	NA	NA	NA	NA	NA	NA	0	0	0	0	0	0	0	0	0	0	0	0
GATTGGGCCCTTGTAGCT	A1	NBEAL2 (speckle)	chr5	158812967	+	NA	NA	NA	NA	Quies	40	NA	NA	NA	NA	NA	NA	NA	NA	NA	NA	NA	NA	NA	NA	NA	NA	NA	0	0	0	0	0	0	0	0	0	0	0	0
GATTGGGCTGTCCTGAAT	A1	NBEAL2 (speckle)	chr12	114178101	+	NA	NA	NA	NA	Quies	46	NA	NA	NA	NA	NA	NA	NA	NA	NA	NA	NA	NA	NA	NA	NA	NA	NA	0	0	0	0	0	0	0	0	0	0	0	0
GATTGGGGCCGTGGCGTA	A1	NBEAL2 (speckle)	chr10	60074177	-	NM_020987.5	NA	NA	NA	EnhA1	41	NA	NA	NA	NA	NA	NA	NA	NA	NA	NA	NA	NA	NA	NA	NA	NA	NA	0	0	1	0	0	0	0	0	0	0	0	0
GATTGGGGGGTTCTTAGA	A1	NBEAL2 (speckle)	chr9	95877401	-	NA	NA	NA	NA	TssFlnk	41	NA	NA	NA	NA	NA	NA	NA	NA	NA	NA	NA	NA	NA	NA	NA	NA	NA	0	0	0	0	0	0	0	0	0	0	0	0
GATTGGGTAAGCAGTGAC	A1	NBEAL2 (speckle)	chr2	127535485	-	NA	NA	NA	NA	EnhBiv	49	NA	NA	NA	NA	NA	NA	NA	NA	NA	NA	NA	NA	NA	NA	NA	NA	NA	NA	NA	NA	NA	NA	NA	NA	NA	NA	NA	NA	NA
GATTGGTACGAGTAGTCA	A1	NBEAL2 (speckle)	chr1	226137890	+	NA	NA	NA	NA	TxWk	50	NA	NA	NA	NA	NA	NA	NA	NA	NA	NA	NA	NA	NA	NA	NA	NA	NA	NA	NA	NA	NA	NA	NA	NA	NA	NA	NA	NA	NA
GATTGGTCCTGGACGCAA	A1	NBEAL2 (speckle)	chr19	43761669	+	NA	NA	NA	NA	TxWk	47	NA	NA	558.407147700254	-1.14071803143028	0.321100619090409	0.000381552513783245	0.00137567657097169	274.012915504908	-0.271389950466679	0.228641086285718	0.235239729622096	0.422072727877913	428.041913524494	-0.983659189462768	0.44879844144778	0.0283967252961836	0.111464601147157	1360	399	232	207	190	230	1062	546	840	265	367	149
GATTGGTGCGGGTATCTA	A1	NBEAL2 (speckle)	chr3	193927817	-	NA	NA	NA	NA	EnhWk	44	NA	NA	NA	NA	NA	NA	NA	NA	NA	NA	NA	NA	NA	NA	NA	NA	NA	0	0	0	0	0	0	0	0	0	0	0	0
GATTGGTTTCCAGGAGCG	A1	NBEAL2 (speckle)	chr18	43595789	-	NA	NA	NA	NA	Quies	34	NA	NA	NA	NA	NA	NA	NA	NA	NA	NA	NA	NA	NA	NA	NA	NA	NA	NA	NA	NA	NA	NA	NA	NA	NA	NA	NA	NA	NA
GATTGTAAACTGGACATC	A1	NBEAL2 (speckle)	chr6	104978037	+	NM_001004317.4	NM_001004317.4.2	2	NM_001004317.4	TxWk	37	20931	0.165821621535975	291.094452286598	0.0536669452100824	0.358833479356289	0.881112186208908	0.915555953449697	265.225008618101	-0.254983042324245	0.296160345684377	0.389258528303219	0.583443040517381	277.503488941823	0.164927428438551	0.465480671078233	0.723101790127024	0.870984055393714	928	311	244	348	170	158	520	534	190	232	176	152
GATTGTAAAGAGCGCTGC	A1	NBEAL2 (speckle)	chr2	205047081	-	NA	NA	NA	NA	Quies	36	NA	NA	NA	NA	NA	NA	NA	NA	NA	NA	NA	NA	NA	NA	NA	NA	NA	0	0	0	0	0	0	0	0	0	0	0	0
GATTGTCACACGCGGGCA	A1	NBEAL2 (speckle)	chr6	11930701	+	NA	NA	NA	NA	EnhA1	45	NA	NA	NA	NA	NA	NA	NA	NA	NA	NA	NA	NA	NA	NA	NA	NA	NA	13	0	0	0	0	0	0	0	0	9	0	0
GATTGTCAGGAATTCCGG	A1	NBEAL2 (speckle)	chr1	67589781	-	NA	NA	NA	NA	EnhWk	44	NA	NA	NA	NA	NA	NA	NA	NA	NA	NA	NA	NA	NA	NA	NA	NA	NA	NA	NA	NA	NA	NA	NA	NA	NA	NA	NA	NA	NA
GATTGTCGAATATGGGGC	A1	NBEAL2 (speckle)	chr20	50411648	-	NA	NA	NA	NA	TxWk	48	NA	NA	NA	NA	NA	NA	NA	NA	NA	NA	NA	NA	NA	NA	NA	NA	NA	0	0	0	0	0	0	37	0	0	0	0	0
GATTGTCGCCTGGCACTG	A1	NBEAL2 (speckle)	chrX	138833267	+	NA	NA	NA	NA	Quies	41	NA	NA	NA	NA	NA	NA	NA	NA	NA	NA	NA	NA	NA	NA	NA	NA	NA	0	37	0	0	1	0	51	56	0	0	7	0
GATTGTCGTATCGACTCT	A1	NBEAL2 (speckle)	chrX	103224584	+	NA	NA	NA	NA	Quies	39	NA	NA	NA	NA	NA	NA	NA	NA	NA	NA	NA	NA	NA	NA	NA	NA	NA	0	0	0	0	0	0	0	0	0	0	0	0
GATTGTGAAGACGGTTCC	A1	NBEAL2 (speckle)	chr1	65537121	-	NA	NA	NA	NA	EnhWk	35	NA	NA	NA	NA	NA	NA	NA	NA	NA	NA	NA	NA	NA	NA	NA	NA	NA	0	15	4	13	3	0	0	0	21	0	5	7
GATTGTGCCCGTAGTCGA	A1	NBEAL2 (speckle)	chr3	150449420	+	NM_001303264.2	NM_001303264.2.1	1	NM_001303264.2	EnhA2	34	41123	0.70749247311828	NA	NA	NA	NA	NA	NA	NA	NA	NA	NA	NA	NA	NA	NA	NA	0	0	0	0	0	0	0	0	0	0	0	0
GATTGTGCTGCTCTTACT	A1	NBEAL2 (speckle)	chrX	100035902	-	NA	NA	NA	NA	Quies	36	NA	NA	13.1078047610184	-1.2133243256478	1.74875134927305	0.487793066862446	0.59006744433228	NA	NA	NA	NA	NA	NA	NA	NA	NA	NA	69	61	0	0	8	0	41	0	5	9	8	0
GATTGTGGCTACACACCG	A1	NBEAL2 (speckle)	chr20	34372828	+	NM_031483.7	NM_031483.7.2	2	NM_031483.7	TxWk	43	9556	0.0643497350186194	11.2458609286514	1.74079715668607	1.89748191203817	0.358920028816873	0.466934566991199	17.8828359222624	1.76365465505387	1.42488110270061	0.215806672512705	0.398702234077726	14.3195220624655	-1.21435241055354	2.09799326004553	0.562713223366561	0.768215367238345	59	26	9	52	4	10	61	25	2	18	0	0
GATTGTGGTCCGGCACGT	A1	NBEAL2 (speckle)	chr17	59232798	-	NA	NA	NA	NA	Quies	40	NA	NA	NA	NA	NA	NA	NA	NA	NA	NA	NA	NA	NA	NA	NA	NA	NA	1	0	0	0	0	0	0	15	0	0	0	0
GATTGTGTTAGGATTGGC	A1	NBEAL2 (speckle)	chr1	155224909	+	NA	NA	NA	NA	EnhA1	47	NA	NA	26.8325302310688	-1.96957225252081	1.17826412295493	0.0946055786533733	0.158683735009377	28.4428303789755	-1.65558816009025	1.14814651766331	0.149311985442894	0.308567742984619	27.6983418618572	-1.41819313876995	1.58508703029507	0.37094215799665	0.61357038367223	38	116	9	7	3	2	65	65	15	43	38	11
GATTGTTATCGGCGGACC	A1	NBEAL2 (speckle)	chr5	176346598	-	NM_020444.5	NA	NA	NA	Tx	43	NA	NA	32.2009643156877	2.94334694563091	1.30830771109842	0.0244657093634617	0.0511297118515473	118.339782329493	0.924101788216235	0.37886571011879	0.0147227709675512	0.0540136577385837	71.7055646917238	1.61873161224579	1.07639356983034	0.132620677385656	0.326162695350558	311	429	47	108	10	94	32	296	0	68	6	19
GATTGTTGACAAGATATG	A1	NBEAL2 (speckle)	chr20	52458625	-	NA	NA	NA	NA	Quies	39	NA	NA	NA	NA	NA	NA	NA	NA	NA	NA	NA	NA	NA	NA	NA	NA	NA	0	0	0	0	0	0	0	0	0	0	0	0
GATTGTTTACCCAGCAGG	A1	NBEAL2 (speckle)	chr20	30376034	+	NA	NA	NA	NA	Quies	39	NA	NA	NA	NA	NA	NA	NA	NA	NA	NA	NA	NA	NA	NA	NA	NA	NA	0	0	0	0	0	0	0	0	0	0	0	0
GATTGTTTGCCTTCGAAG	A1	NBEAL2 (speckle)	chr1	179854039	-	NM_001199260.2	NM_001199260.2.4	4	NM_001199260.2	TxWk	38	23764	0.628211906524268	242.128534544817	-1.84377289034829	0.412272354259615	7.74115305078817e-06	3.91413288527064e-05	151.440496327721	-0.6610328145989	0.325846466164822	0.0424925815937153	0.121589226787084	200.943715052884	-1.30282384848422	0.498875665404732	0.00901406778389703	0.0468775783687935	317	142	91	110	57	124	747	369	216	143	237	92
GATTTAAGCCTAAGATGT	A1	NBEAL2 (speckle)	chr6	116653016	+	NA	NA	NA	NA	TxWk	34	NA	NA	NA	NA	NA	NA	NA	NA	NA	NA	NA	NA	NA	NA	NA	NA	NA	0	0	0	0	0	0	0	0	0	0	0	0
GATTTACCTAGAAGAATT	A1	NBEAL2 (speckle)	chr1	222818756	+	NM_001377229.1	NM_001377229.1.1	1	NM_001377229.1	Quies	40	3718	0.0194703519640547	NA	NA	NA	NA	NA	NA	NA	NA	NA	NA	NA	NA	NA	NA	NA	0	31	0	0	0	0	0	0	0	16	0	4
GATTTACTATCAAATAAC	A1	NBEAL2 (speckle)	chr3	7427174	-	NA	NA	NA	NA	Het	37	NA	NA	NA	NA	NA	NA	NA	NA	NA	NA	NA	NA	NA	NA	NA	NA	NA	0	0	0	0	0	0	0	0	0	0	0	0
GATTTACTCCGGGACCGT	A1	NBEAL2 (speckle)	chr2	221345875	+	NA	NA	NA	NA	Quies	39	NA	NA	NA	NA	NA	NA	NA	NA	NA	NA	NA	NA	NA	NA	NA	NA	NA	0	0	0	0	0	0	0	0	0	0	0	0
GATTTAGCAGCATCCGTG	A1	NBEAL2 (speckle)	chr11	105475063	+	NA	NA	NA	NA	Quies	39	NA	NA	NA	NA	NA	NA	NA	NA	NA	NA	NA	NA	NA	NA	NA	NA	NA	0	0	0	0	0	0	0	0	0	0	0	0
GATTTAGGGGTGCTACGT	A1	NBEAL2 (speckle)	chr8	74251756	+	NA	NA	NA	NA	ReprPCWk	38	NA	NA	NA	NA	NA	NA	NA	NA	NA	NA	NA	NA	NA	NA	NA	NA	NA	0	0	0	0	0	0	0	0	0	0	0	0
GATTTATTTACGAACTCT	A1	NBEAL2 (speckle)	chr17	19698940	+	NA	NA	NA	NA	Quies	43	NA	NA	NA	NA	NA	NA	NA	NA	NA	NA	NA	NA	NA	NA	NA	NA	NA	0	0	0	0	0	0	0	0	0	0	0	0
GATTTCAAGCATAGGCGC	A1	NBEAL2 (speckle)	chr7	105024686	+	NM_182931.3	NM_182931.3.1	1	NM_182931.3	TxWk	36	10482	0.103972623121559	123.579336791641	-0.852182941930184	0.555320786751068	0.124887573350249	0.199544234251165	194.784958238586	-0.163924921709336	0.283320426498423	0.562869293319126	0.724545113649123	156.915967550184	-0.765640181505176	0.517411589261488	0.138939779408965	0.335344587217611	349	512	87	167	31	89	466	604	98	164	61	72
GATTTCACTACAGGCAAC	A1	NBEAL2 (speckle)	chr5	126977948	+	NA	NA	NA	NA	EnhA1	42	NA	NA	NA	NA	NA	NA	NA	NA	NA	NA	NA	NA	NA	NA	NA	NA	NA	17	26	0	6	0	0	1	0	0	0	0	0
GATTTCAGCAGGGCGTGC	A1	NBEAL2 (speckle)	chr10	75034161	+	NA	NA	NA	NA	ReprPCWk	47	NA	NA	NA	NA	NA	NA	NA	NA	NA	NA	NA	NA	NA	NA	NA	NA	NA	NA	NA	NA	NA	NA	NA	NA	NA	NA	NA	NA	NA
GATTTCCGAGAACGCGAC	A1	NBEAL2 (speckle)	chr15	67547918	+	NM_145160.3	NM_145160.3.1	1	NM_145160.3	TxWk	42	5216	0.0197267900095306	NA	NA	NA	NA	NA	NA	NA	NA	NA	NA	NA	NA	NA	NA	NA	15	0	0	0	0	0	0	0	0	0	0	0
GATTTCGATGGCCAAATA	A1	NBEAL2 (speckle)	chr7	107315249	-	NM_006348.5	NM_006348.5.11	11	NM_006348.5	TxWk	37	248671	0.685896251265346	61.971708246502	2.25285212254891	1.04764892825432	0.0315245036289805	0.0634233587473787	148.085768927344	0.948760154735264	0.325949100734572	0.00360548900364896	0.0176745557303307	101.29451164828	0.724479648371756	1.03972436028252	0.485928138204832	0.709901912250967	262	296	69	208	69	159	66	214	44	112	0	35
GATTTCGGGGTAACCTCG	A1	NBEAL2 (speckle)	chr10	68721049	-	NA	NA	NA	NA	TssA	46	NA	NA	NA	NA	NA	NA	NA	NA	NA	NA	NA	NA	NA	NA	NA	NA	NA	0	0	0	0	0	0	0	0	0	0	0	0
GATTTCGTCCGCGTAGAT	A1	NBEAL2 (speckle)	chr3	16099892	-	NA	NA	NA	NA	Quies	42	NA	NA	NA	NA	NA	NA	NA	NA	NA	NA	NA	NA	NA	NA	NA	NA	NA	0	0	0	0	0	0	0	0	0	0	0	0
GATTTCTTGGATTCTGCC	A1	NBEAL2 (speckle)	chr5	146218606	+	NM_018989.2	NM_018989.2.1	1	NM_018989.2	EnhWk	38	15002	0.175218117473925	NA	NA	NA	NA	NA	NA	NA	NA	NA	NA	NA	NA	NA	NA	NA	0	0	0	0	0	0	0	0	0	0	0	0
GATTTGAAGAGCCAAAAT	A1	NBEAL2 (speckle)	chr3	196386490	-	NM_015562.2	NM_015562.2.6	6	NM_015562.2	TxWk	42	45937	0.541927187787556	NA	NA	NA	NA	NA	NA	NA	NA	NA	NA	NA	NA	NA	NA	NA	27	21	5	9	1	9	0	48	0	0	0	0
GATTTGCGCCAACTACGC	A1	NBEAL2 (speckle)	chr7	13121972	-	NA	NA	NA	NA	Quies	38	NA	NA	NA	NA	NA	NA	NA	NA	NA	NA	NA	NA	NA	NA	NA	NA	NA	NA	NA	NA	NA	NA	NA	NA	NA	NA	NA	NA	NA
GATTTGGAGGTTGCATCT	A1	NBEAL2 (speckle)	chr13	41059122	-	NA	NA	NA	NA	TssA	43	NA	NA	NA	NA	NA	NA	NA	NA	NA	NA	NA	NA	NA	NA	NA	NA	NA	24	0	0	0	0	0	0	0	0	0	0	0
GATTTGGGGTCGAGAATG	A1	NBEAL2 (speckle)	chr4	41440046	-	NA	NA	NA	NA	Quies	39	NA	NA	NA	NA	NA	NA	NA	NA	NA	NA	NA	NA	NA	NA	NA	NA	NA	NA	NA	NA	NA	NA	NA	NA	NA	NA	NA	NA	NA
GATTTGTTGGCACCCATC	A1	NBEAL2 (speckle)	chr7	2409706	+	NM_018641.5	NM_018641.5.1	1	NM_018641.5	EnhWk	47	6096	0.135847038374114	70.5922323935118	1.65922062469063	0.707769475875079	0.0190630737696544	0.0414910423955303	16.1460632357512	3.47394151781707	2.05319399026864	0.0906517976176446	0.214385528699708	44.1332379113247	0.399873760157276	1.60019678496453	0.802672133793465	0.914646119823825	508	35	88	24	38	6	90	113	22	0	14	0
GATTTTCCCTTGTAAAGC	A1	NBEAL2 (speckle)	chrX	118098700	-	NM_001168302.2	NM_001168302.2.7	7	NM_001168302.2	Quies	38	18110	0.0826948191307683	NA	NA	NA	NA	NA	NA	NA	NA	NA	NA	NA	NA	NA	NA	NA	0	0	0	0	0	0	0	0	0	0	0	0
GATTTTCTCTCTGTGATC	A1	NBEAL2 (speckle)	chr20	34553565	-	NA	NA	NA	NA	Quies	48	NA	NA	69.7774660232941	0.2560378739453	0.702800343055288	0.715625809849595	0.787746228325529	55.0047707569883	0.140851705108356	0.843150136499191	0.867327464611576	0.927013968717237	62.6196290953733	0.388585417861103	1.12381030148657	0.729511874300733	0.875822623822591	261	140	93	75	22	12	154	49	72	42	14	40
GATTTTGCGCAGCCGTAC	A1	NBEAL2 (speckle)	chr5	133128097	+	NA	NA	NA	NA	ReprPCWk	46	NA	NA	NA	NA	NA	NA	NA	NA	NA	NA	NA	NA	NA	NA	NA	NA	NA	0	0	0	0	0	0	0	0	0	0	0	0
GATTTTTGTGCCAGTGCA	A1	NBEAL2 (speckle)	chr7	73793632	-	NA	NA	NA	NA	EnhWk	45	NA	NA	NA	NA	NA	NA	NA	NA	NA	NA	NA	NA	NA	NA	NA	NA	NA	0	32	0	0	0	9	15	34	0	22	0	0
GATTTTTTCGAAACATCG	A1	NBEAL2 (speckle)	chr10	11609904	-	NM_014688.5	NM_014688.5.14	14	NM_014688.5	TssFlnkU	42	1746	0.0115521268219742	12045.7317480496	-1.49116076479905	0.0988921077727411	2.23754249332985e-51	1.31394698296429e-49	9981.69419428862	-0.500402295225908	0.0834697227555171	2.03465831866533e-09	4.19997680412034e-08	11123.3837869001	-1.09237096330158	0.131288411216753	8.76733349397114e-17	5.62791963173602e-15	14793	12231	5132	8661	4659	6773	28943	22529	12468	9767	10941	5941
GCAAAAAAGGCCGCTTAC	A1	NBEAL2 (speckle)	chr9	64082374	+	NA	NA	NA	NA	NA	35	10465	0.218521612027563	NA	NA	NA	NA	NA	NA	NA	NA	NA	NA	NA	NA	NA	NA	NA	0	0	0	0	0	0	0	0	0	0	0	0
GCAAAAATGACTCTGTGC	A1	NBEAL2 (speckle)	chr19	32629404	+	NA	NA	NA	NA	EnhA1	49	NA	NA	NA	NA	NA	NA	NA	NA	NA	NA	NA	NA	NA	NA	NA	NA	NA	0	0	0	0	0	0	0	0	0	0	0	0
GCAAAACCGTCCGCTCAT	A1	NBEAL2 (speckle)	chr2	145777815	-	NA	NA	NA	NA	Quies	35	NA	NA	NA	NA	NA	NA	NA	NA	NA	NA	NA	NA	NA	NA	NA	NA	NA	0	0	0	0	0	0	0	0	0	0	0	0
GCAAAAGAATGCTCAACC	A1	NBEAL2 (speckle)	chr11	132656923	+	NA	NA	NA	NA	Het	43	NA	NA	NA	NA	NA	NA	NA	NA	NA	NA	NA	NA	NA	NA	NA	NA	NA	0	0	0	0	0	0	0	0	0	0	0	0
GCAAAAGTCGAGCTCACG	A1	NBEAL2 (speckle)	chr7	159172885	+	NA	NA	NA	NA	ReprPC	47	NA	NA	NA	NA	NA	NA	NA	NA	NA	NA	NA	NA	NA	NA	NA	NA	NA	0	0	0	0	0	0	0	0	0	0	0	0
GCAAAATGACAAGGTACT	A1	NBEAL2 (speckle)	chr8	81240158	-	NA	NA	NA	NA	Quies	38	NA	NA	NA	NA	NA	NA	NA	NA	NA	NA	NA	NA	NA	NA	NA	NA	NA	0	0	0	0	0	0	0	0	0	0	0	0
GCAAAATTTGCGCAGGTC	A1	NBEAL2 (speckle)	chr9	28026277	-	NM_001258282.3	NM_001258282.3.1	1	NM_001258282.3	Quies	36	1187324	0.930515640857847	NA	NA	NA	NA	NA	NA	NA	NA	NA	NA	NA	NA	NA	NA	NA	0	0	0	0	0	0	0	0	0	0	0	0
GCAAACACGTCTGCGCCT	A1	NBEAL2 (speckle)	chr12	68400185	+	NA	NA	NA	NA	Quies	41	NA	NA	NA	NA	NA	NA	NA	NA	NA	NA	NA	NA	NA	NA	NA	NA	NA	26	27	0	0	0	0	20	1	0	0	0	0
GCAAACAGTTGGGGCCCG	A1	NBEAL2 (speckle)	chr1	236970051	+	NA	NA	NA	NA	ReprPCWk	44	NA	NA	NA	NA	NA	NA	NA	NA	NA	NA	NA	NA	NA	NA	NA	NA	NA	0	0	0	0	0	0	0	0	0	0	0	0
GCAAACCCGGACTTGCGA	A1	NBEAL2 (speckle)	chr5	17501629	+	NA	NA	NA	NA	Quies	42	NA	NA	NA	NA	NA	NA	NA	NA	NA	NA	NA	NA	NA	NA	NA	NA	NA	0	0	0	0	0	0	0	0	0	0	0	0
GCAAACCTTATCTCGAAC	A1	NBEAL2 (speckle)	chr6	28449076	+	NA	NA	NA	NA	Quies	38	NA	NA	NA	NA	NA	NA	NA	NA	NA	NA	NA	NA	NA	NA	NA	NA	NA	15	0	0	2	0	0	0	23	0	0	0	0
GCAAACGACAGGCCGTTC	A1	NBEAL2 (speckle)	chr21	41194804	-	NA	NA	NA	NA	ReprPCWk	45	NA	NA	NA	NA	NA	NA	NA	NA	NA	NA	NA	NA	NA	NA	NA	NA	NA	0	0	0	0	0	0	0	0	0	0	0	0
GCAAACGAGCTAAATAGT	A1	NBEAL2 (speckle)	chr13	48950080	-	NA	NA	NA	NA	Quies	38	NA	NA	NA	NA	NA	NA	NA	NA	NA	NA	NA	NA	NA	NA	NA	NA	NA	NA	NA	NA	NA	NA	NA	NA	NA	NA	NA	NA	NA
GCAAACTATCTCCGCAAG	A1	NBEAL2 (speckle)	chr7	99127360	-	NM_181349.3	NM_181349.3.17	17	NM_181349.3	TssFlnkU	42	16748	0.143551414685992	26.5277090971715	1.79540647081995	1.33071134702967	0.177270147629814	0.266511849326345	39.6629875061096	0.918080374108834	1.11211000010784	0.409070652962004	0.602085440111136	32.3690293871055	0.79790470781982	1.69652542658933	0.638128570947109	0.819088480785473	39	76	61	41	17	29	21	75	28	80	0	0
GCAAACTCGCGGCCACAC	A1	NBEAL2 (speckle)	chr5	96929891	+	NA	NA	NA	NA	EnhWk	41	NA	NA	NA	NA	NA	NA	NA	NA	NA	NA	NA	NA	NA	NA	NA	NA	NA	0	0	0	0	0	0	0	0	0	0	0	0
GCAAACTGCCTTGTTCAT	A1	NBEAL2 (speckle)	chr9	36231718	-	NM_001128227.3	NM_005476.7.7	7	NM_005476.7	TxWk	41	45260	0.723719978253222	NA	NA	NA	NA	NA	NA	NA	NA	NA	NA	NA	NA	NA	NA	NA	0	0	0	14	1	13	0	36	0	19	0	0
GCAAAGAACAGATTTGAC	A1	NBEAL2 (speckle)	chr7	13990906	-	NA	NA	NA	NA	TssA	39	NA	NA	69.7474267881726	-0.477380469352106	0.698942481360456	0.494604352206501	0.595755161035085	236.817532464128	-0.705057312951794	0.281516782670277	0.0122626414411621	0.0468810215096734	147.715107245624	0.160527202498296	0.557729724428767	0.773482559945905	0.897804870950909	253	456	30	169	37	97	202	680	54	249	35	128
GCAAAGAGTCACAGGTCA	A1	NBEAL2 (speckle)	chr3	34180856	-	NA	NA	NA	NA	Quies	39	NA	NA	NA	NA	NA	NA	NA	NA	NA	NA	NA	NA	NA	NA	NA	NA	NA	NA	NA	NA	NA	NA	NA	NA	NA	NA	NA	NA	NA
GCAAAGATAGCGGAGGGC	A1	NBEAL2 (speckle)	chr15	64233947	+	NA	NA	NA	NA	EnhA1	38	NA	NA	NA	NA	NA	NA	NA	NA	NA	NA	NA	NA	NA	NA	NA	NA	NA	0	0	0	0	0	0	0	0	0	0	0	0
GCAAAGCTAAAGGAGTTC	A1	NBEAL2 (speckle)	chr4	83664011	-	NA	NA	NA	NA	Quies	40	NA	NA	NA	NA	NA	NA	NA	NA	NA	NA	NA	NA	NA	NA	NA	NA	NA	0	0	0	0	0	0	0	0	0	0	0	0
GCAAAGCTGACGCTCCGG	A1	NBEAL2 (speckle)	chr1	227285230	-	NM_001394014.1	NM_001394014.1.36	36	NM_001394014.1	ZNF/Rpts	40	33262	0.10121474737393	59.2154826899231	0.259696442335743	0.756899087442568	0.731518892352017	0.80048681744277	114.176641079028	-0.435831511622912	0.421573853450152	0.301220286162826	0.498638039686913	84.4634221063713	0.552167609383252	0.740204893364077	0.455688014477983	0.687307748356247	180	214	76	61	28	87	85	283	48	135	28	48
GCAAAGGGTGATAAGAAC	A1	NBEAL2 (speckle)	chr16	22411479	+	NA	NA	NA	NA	Quies	41	NA	NA	NA	NA	NA	NA	NA	NA	NA	NA	NA	NA	NA	NA	NA	NA	NA	NA	NA	NA	NA	NA	NA	NA	NA	NA	NA	NA	NA
GCAAAGGTTCCTAATATC	A1	NBEAL2 (speckle)	chr7	130051524	+	NA	NA	NA	NA	TssA	44	NA	NA	NA	NA	NA	NA	NA	44.2551101227963	-0.00803861164055848	0.757316451366637	0.99153093311657	0.995227801594868	30.5825616563397	-1.41352600765701	1.78517727812233	0.428469906790704	0.664083370382135	34	113	3	22	8	37	0	91	25	58	24	12
GCAAAGTAGCAGGGAGCC	A1	NBEAL2 (speckle)	chr5	92387873	+	NA	NA	NA	NA	Quies	35	305276	0.769288534860104	NA	NA	NA	NA	NA	NA	NA	NA	NA	NA	NA	NA	NA	NA	NA	0	0	0	0	0	0	0	0	0	0	0	0
GCAAATCCGCCGCGTAGC	A1	NBEAL2 (speckle)	chr15	68072902	+	NM_016166.3	NM_016166.3.1	1	NM_016166.3	TxWk	41	18588	0.133215798413279	67.8560667158043	-2.55073196754136	0.772946481106523	0.000966810043617872	0.00315583399488035	343.903963489022	-0.392973837964412	0.270245868956923	0.145909023885631	0.303428800546077	197.782190813467	-2.3215141581892	0.64175399626621	0.00029751769623535	0.00283467010431132	38	461	21	390	14	173	288	584	105	374	36	214
GCAAATGCGGCTAGACCT	A1	NBEAL2 (speckle)	chr14	23035334	-	NA	NA	NA	NA	TssA	47	NA	NA	NA	NA	NA	NA	NA	NA	NA	NA	NA	NA	NA	NA	NA	NA	NA	17	0	0	0	0	0	0	28	0	0	0	0
GCAAATTCAGAGTAGGTG	A1	NBEAL2 (speckle)	chr8	35411323	-	NA	NA	NA	NA	Quies	35	NA	NA	NA	NA	NA	NA	NA	NA	NA	NA	NA	NA	NA	NA	NA	NA	NA	0	0	0	0	0	0	0	0	0	0	0	0
GCAAATTTGATTTTGGGC	A1	NBEAL2 (speckle)	chr1	227571643	+	NM_001367909.1	NM_001367909.1.1	1	NM_001367909.1	TxWk	38	8088	0.0817746142802257	382.350794573481	-2.42725083134649	0.327818173034129	1.31884276846728e-13	1.58662402835283e-12	537.322322493513	-0.545056597244362	0.174439596951661	0.00178037858171422	0.0098993339212182	458.299276937275	-1.97016878235451	0.386403247945385	3.41926087263617e-07	6.64507732281433e-06	370	847	133	364	51	352	1058	1334	600	554	319	296
GCAACACACCTAAGACTT	A1	NBEAL2 (speckle)	chr1	12437241	-	NA	NA	NA	NA	EnhA1	45	NA	NA	NA	NA	NA	NA	NA	NA	NA	NA	NA	NA	NA	NA	NA	NA	NA	0	0	0	0	0	0	0	31	0	0	0	0
GCAACACCAGCTCGAGTA	A1	NBEAL2 (speckle)	chr21	29812934	-	NM_001330994.2	NM_001330994.2.17	17	NM_001330994.2	Quies	38	127062	0.315240259611377	NA	NA	NA	NA	NA	NA	NA	NA	NA	NA	NA	NA	NA	NA	NA	0	0	0	0	0	0	0	0	0	0	0	0
GCAACAGCTTGGTTTCAC	A1	NBEAL2 (speckle)	chr3	130282846	-	NA	NA	NA	NA	Quies	38	NA	NA	NA	NA	NA	NA	NA	NA	NA	NA	NA	NA	NA	NA	NA	NA	NA	0	0	0	0	1	0	0	0	0	0	0	0
GCAACATCCAGTTCGACC	A1	NBEAL2 (speckle)	chr3	87796146	+	NM_001322209.2	NM_001322209.2.1	1	NM_001322209.2	TssA	40	3441	0.0171079976533058	41.7626669036294	-0.194055391794416	0.901963924509671	0.829652227630095	0.875252109938473	39.1023240935724	0.109644631071847	0.90044428827207	0.903083346060914	0.948751463235701	40.2550675938018	-0.380418051801396	1.14223683944951	0.739099136463415	0.880815503264153	109	28	26	24	27	59	115	145	18	11	27	14
GCAACCATCGACAAACGG	A1	NBEAL2 (speckle)	chr12	7255382	+	NA	NA	NA	NA	Quies	39	NA	NA	NA	NA	NA	NA	NA	NA	NA	NA	NA	NA	NA	NA	NA	NA	NA	29	0	0	0	0	0	1	0	0	0	0	0
GCAACCCATTCTACGCGC	A1	NBEAL2 (speckle)	chr5	169803476	+	NM_004946.3	NM_004946.3.26	26	NM_004946.3	EnhA1	42	166202	0.372560007890466	NA	NA	NA	NA	NA	NA	NA	NA	NA	NA	NA	NA	NA	NA	NA	36	0	0	10	0	0	0	26	0	0	0	0
GCAACCCGAGGATACGCT	A1	NBEAL2 (speckle)	chr12	63841509	+	NA	NA	NA	NA	Quies	45	NA	NA	NA	NA	NA	NA	NA	NA	NA	NA	NA	NA	NA	NA	NA	NA	NA	0	0	0	0	0	0	0	0	0	0	0	0
GCAACCCTGCAGCTATGG	A1	NBEAL2 (speckle)	chr12	112418475	-	NA	NA	NA	NA	TssA	48	NA	NA	140.290911221156	2.24538345862308	0.507896743416926	9.82702847252868e-06	4.87733103519394e-05	311.63913254361	0.757838073907201	0.215397010832959	0.00043426961398817	0.00301053216306606	217.682724720355	1.39350681342826	0.412025453629697	0.000719367966553978	0.00594484190825817	774	689	175	334	139	337	86	474	36	207	29	105
GCAACCCTGCCCCCAAGA	A1	NBEAL2 (speckle)	chr3	14653634	+	NM_016474.5	NM_016474.5.1	1	NM_016474.5	TxWk	41	1873	0.0896429597013497	89.7152099572225	2.01089301151725	0.942596236403322	0.0328955618635392	0.0658022183516529	711.726290038202	0.66945069413347	0.166209748678293	5.63140702234863e-05	0.000508163697924504	379.015883685791	0.841688356674947	1.25469486229241	0.502328121668981	0.719795989449014	683	1955	65	1043	58	410	143	1774	72	490	0	153
GCAACCGTAACATTCGGC	A1	NBEAL2 (speckle)	chr3	56744058	-	NM_019555.3	NM_019555.3.3	3	NM_019555.3	Quies	42	57891	0.776747618408694	NA	NA	NA	NA	NA	NA	NA	NA	NA	NA	NA	NA	NA	NA	NA	0	0	0	0	0	0	0	0	0	0	0	0
GCAACCTTTTTCGCTGTT	A1	NBEAL2 (speckle)	chr8	13104924	-	NM_182643.3	NM_182643.3.11	11	NM_182643.3	EnhA1	43	409927	0.950024450104405	NA	NA	NA	NA	NA	NA	NA	NA	NA	NA	NA	NA	NA	NA	NA	NA	NA	NA	NA	NA	NA	NA	NA	NA	NA	NA	NA
GCAACGACCGGTGATATA	A1	NBEAL2 (speckle)	chr1	196651856	+	NA	NA	NA	NA	EnhA2	33	NA	NA	NA	NA	NA	NA	NA	22.9347503054741	-2.29061769108885	1.94116782535046	0.237992089642275	0.425828549204858	19.2715961368849	-2.04252832803027	2.84121553482671	0.472207203629303	0.701139434360799	32	0	0	13	0	24	34	43	15	67	23	0
GCAACGCACGCTAGGGCT	A1	NBEAL2 (speckle)	chr2	41390139	-	NA	NA	NA	NA	Quies	33	NA	NA	NA	NA	NA	NA	NA	NA	NA	NA	NA	NA	NA	NA	NA	NA	NA	0	0	0	0	0	0	0	0	0	0	0	0
GCAACGCTGAGCGGTACG	A1	NBEAL2 (speckle)	chr8	140650898	+	NA	NA	NA	NA	Quies	44	NA	NA	NA	NA	NA	NA	NA	NA	NA	NA	NA	NA	NA	NA	NA	NA	NA	0	0	0	0	0	0	0	0	0	0	0	0
GCAACGGGGGCTGTTTGT	A1	NBEAL2 (speckle)	chr19	49820747	-	NA	NA	NA	NA	EnhA1	51	NA	NA	NA	NA	NA	NA	NA	NA	NA	NA	NA	NA	NA	NA	NA	NA	NA	0	0	0	0	0	0	0	0	0	0	0	0
GCAACGTTCGTCGTCCTC	A1	NBEAL2 (speckle)	chr6	43113924	-	NA	NA	NA	NA	EnhA1	47	NA	NA	NA	NA	NA	NA	NA	NA	NA	NA	NA	NA	NA	NA	NA	NA	NA	0	0	0	0	0	0	0	0	0	0	0	0
GCAACGTTGTGTTGCCAG	A1	NBEAL2 (speckle)	chr7	5584201	+	NA	NA	NA	NA	TxWk	52	NA	NA	NA	NA	NA	NA	NA	NA	NA	NA	NA	NA	NA	NA	NA	NA	NA	0	0	0	0	0	0	0	0	0	0	0	0
GCAACTAACGCCCCACTT	A1	NBEAL2 (speckle)	chr5	144008276	-	NA	NA	NA	NA	Quies	36	NA	NA	NA	NA	NA	NA	NA	NA	NA	NA	NA	NA	NA	NA	NA	NA	NA	NA	NA	NA	NA	NA	NA	NA	NA	NA	NA	NA	NA
GCAACTAACTTAAGTTTA	A1	NBEAL2 (speckle)	chr10	85267053	+	NA	NA	NA	NA	Het	36	NA	NA	NA	NA	NA	NA	NA	NA	NA	NA	NA	NA	NA	NA	NA	NA	NA	0	0	0	0	0	0	0	0	0	0	0	0
GCAACTAATTGTCCATGC	A1	NBEAL2 (speckle)	chr7	44620764	-	NA	NA	NA	NA	TxWk	42	NA	NA	NA	NA	NA	NA	NA	NA	NA	NA	NA	NA	NA	NA	NA	NA	NA	NA	NA	NA	NA	NA	NA	NA	NA	NA	NA	NA	NA
GCAACTCATTTTGTACGC	A1	NBEAL2 (speckle)	chr1	87329861	+	NM_006769.4	NM_006769.4.1	1	NM_006769.4	TssA	47	982	0.0489922171223309	NA	NA	NA	NA	NA	NA	NA	NA	NA	NA	NA	NA	NA	NA	NA	0	0	0	0	0	0	0	0	0	0	0	0
GCAACTCGTGAACTATCG	A1	NBEAL2 (speckle)	chr3	63552263	+	NM_001130003.2	NM_001130003.2.3	3	NM_001130003.2	Quies	38	273956	0.8090438459971	NA	NA	NA	NA	NA	NA	NA	NA	NA	NA	NA	NA	NA	NA	NA	NA	NA	NA	NA	NA	NA	NA	NA	NA	NA	NA	NA
GCAACTTCGACATTTAAC	A1	NBEAL2 (speckle)	chr3	54208874	+	NM_018398.3	NM_018398.3.2	2	NM_018398.3	Quies	42	86323	0.0906748486879284	NA	NA	NA	NA	NA	NA	NA	NA	NA	NA	NA	NA	NA	NA	NA	0	0	0	0	0	0	0	0	0	0	0	0
GCAAGAATATATTAGTTA	A1	NBEAL2 (speckle)	chr2	189608856	+	NA	NA	NA	NA	TxWk	36	NA	NA	NA	NA	NA	NA	NA	NA	NA	NA	NA	NA	NA	NA	NA	NA	NA	0	0	0	0	0	0	0	0	0	0	0	0
GCAAGACACGAAGGTGGC	A1	NBEAL2 (speckle)	chr18	72406266	-	NA	NA	NA	NA	Quies	38	NA	NA	NA	NA	NA	NA	NA	NA	NA	NA	NA	NA	NA	NA	NA	NA	NA	0	0	0	0	0	0	0	0	0	0	0	0
GCAAGAGAACCAACAGTT	A1	NBEAL2 (speckle)	chr3	27365143	+	NA	NA	NA	NA	Quies	41	NA	NA	NA	NA	NA	NA	NA	NA	NA	NA	NA	NA	NA	NA	NA	NA	NA	NA	NA	NA	NA	NA	NA	NA	NA	NA	NA	NA	NA
GCAAGAGTGCTCTCCAGG	A1	NBEAL2 (speckle)	chr19	48563406	-	NA	NA	NA	NA	EnhA1	49	33832	0.682083022519707	NA	NA	NA	NA	NA	NA	NA	NA	NA	NA	NA	NA	NA	NA	NA	11	29	4	0	0	0	0	0	0	0	0	0
GCAAGATTGTGAAATTCA	A1	NBEAL2 (speckle)	chr17	44450688	-	NM_001002909.4	NM_001002909.4.5	5	NM_001002909.4	Quies	42	52718	0.487560808686162	31.7332860575966	1.48842780035971	1.31623266550752	0.258129076339755	0.360481175364042	28.897618453224	2.6635660681587	1.26930761974521	0.0358662819427038	0.107732239717252	30.0470040206919	-1.7782121261967	1.84215635951216	0.33440039077611	0.575611228939522	158	49	29	59	19	39	80	24	0	0	16	9
GCAAGCAATTTTAGGCAT	A1	NBEAL2 (speckle)	chr3	24589264	-	NA	NA	NA	NA	Quies	38	NA	NA	NA	NA	NA	NA	NA	NA	NA	NA	NA	NA	NA	NA	NA	NA	NA	0	0	0	0	0	0	0	0	0	0	0	0
GCAAGCAGTATGGCGCGT	A1	NBEAL2 (speckle)	chr19	2237911	+	NM_007165.5	NM_007165.5.1	1	NM_007165.5	TssA	56	1088	0.0919540229885057	3476.34945647839	-0.644835628876574	0.121499239567339	1.11247344637957e-07	7.48930761688678e-07	1297.44746649582	-0.0553745823929673	0.153064567171722	0.717521891320216	0.833428488475078	2455.9940741934	-0.705194465729002	0.202451289680582	0.000495310601830198	0.00432455022910158	8670	2529	2091	1374	1637	785	7678	2829	3027	1141	2463	619
GCAAGCCACAAGCCCGTA	A1	NBEAL2 (speckle)	chr8	70154971	-	NM_006540.4	NM_006540.4.12	12	NM_006540.4	TxWk	38	248837	0.846306631703891	NA	NA	NA	NA	NA	NA	NA	NA	NA	NA	NA	NA	NA	NA	NA	0	0	0	5	0	0	28	42	9	0	0	0
GCAAGCCCAGACACATTG	A1	NBEAL2 (speckle)	chr11	30263528	+	NA	NA	NA	NA	Quies	36	NA	NA	NA	NA	NA	NA	NA	NA	NA	NA	NA	NA	NA	NA	NA	NA	NA	0	0	0	0	0	0	0	0	0	0	0	0
GCAAGCGAATTGCCCTTT	A1	NBEAL2 (speckle)	chr1	16774474	-	NA	NA	NA	NA	ReprPC	50	NA	NA	NA	NA	NA	NA	NA	NA	NA	NA	NA	NA	NA	NA	NA	NA	NA	NA	NA	NA	NA	NA	NA	NA	NA	NA	NA	NA	NA
GCAAGCGCATAGCAGATT	A1	NBEAL2 (speckle)	chr11	36105453	+	NM_174902.4	NM_174902.4.4	4	NM_174902.4	EnhA1	46	161392	0.560242992276317	87.5259481455911	-1.77163903914524	0.654754349691885	0.00681385912444494	0.0173446345352287	158.447424629121	-0.12496320800279	0.311762170306534	0.688546288236034	0.813885394857852	121.263968304119	-1.73283369161146	0.721710814149887	0.0163499633775307	0.0741112819288214	109	325	23	166	31	83	150	403	137	206	78	44
GCAAGCGCATAGTGGGAA	A1	NBEAL2 (speckle)	chr6	83265604	+	NA	NA	NA	NA	Quies	35	NA	NA	NA	NA	NA	NA	NA	NA	NA	NA	NA	NA	NA	NA	NA	NA	NA	0	0	0	0	0	0	0	0	0	0	0	0
GCAAGCGGGGAGCCGTAC	A1	NBEAL2 (speckle)	chr16	12129246	+	NM_032167.5	NM_032167.5.12	12	NM_032167.5	TxWk	44	152513	0.255228816140466	NA	NA	NA	NA	NA	NA	NA	NA	NA	NA	NA	NA	NA	NA	NA	11	13	0	0	0	0	64	0	23	0	5	5
GCAAGCGTGAGCACACTC	A1	NBEAL2 (speckle)	chr12	93677067	+	NA	NA	NA	NA	TssA	41	NA	NA	NA	NA	NA	NA	NA	NA	NA	NA	NA	NA	NA	NA	NA	NA	NA	0	0	0	0	0	0	0	0	0	0	0	0
GCAAGCTGCATAGCCCAT	A1	NBEAL2 (speckle)	chr13	108572350	-	NA	NA	NA	NA	TxWk	38	NA	NA	NA	NA	NA	NA	NA	NA	NA	NA	NA	NA	NA	NA	NA	NA	NA	0	0	0	0	0	0	0	0	0	6	0	0
GCAAGCTGCGCTTTGTTA	A1	NBEAL2 (speckle)	chr1	23035631	+	NM_001009999.3	NM_001009999.3.2	2	NM_001009999.3	TxWk	36	16164	0.251689452212637	NA	NA	NA	NA	NA	NA	NA	NA	NA	NA	NA	NA	NA	NA	NA	0	0	0	0	0	0	0	0	0	0	0	0
GCAAGGGGTGCGTATCTT	A1	NBEAL2 (speckle)	chr3	155407500	-	NA	NA	NA	NA	Quies	39	NA	NA	NA	NA	NA	NA	NA	NA	NA	NA	NA	NA	NA	NA	NA	NA	NA	0	0	0	0	0	0	0	0	0	0	0	0
GCAAGGGTGTCGTACTCC	A1	NBEAL2 (speckle)	chr1	180563477	+	NA	NA	NA	NA	EnhA1	43	54097	0.946695133262167	36.2116022015674	-1.58977038814928	0.948299985038961	0.0936515520905453	0.157350525622953	22.6618516253141	-2.08020288042143	1.36378293306607	0.127179759238054	0.275463769506224	29.9572475916925	-0.301392250793821	1.77368435087627	0.865069591001238	0.94450870984003	19	62	14	6	18	0	35	136	47	10	40	12
GCAAGGTCAGCTAACGCC	A1	NBEAL2 (speckle)	chr6	22024147	-	NA	NA	NA	NA	EnhA1	41	NA	NA	NA	NA	NA	NA	NA	NA	NA	NA	NA	NA	NA	NA	NA	NA	NA	0	0	0	0	0	0	0	0	13	0	0	0
GCAAGGTGAGGGAATGTT	A1	NBEAL2 (speckle)	chr21	43698779	+	NA	NA	NA	NA	EnhWk	50	NA	NA	51.4992171909615	1.38854183104538	1.10826914412606	0.210244919612983	0.305854514666045	66.732732098062	0.467746999659949	0.630198675225825	0.457953150321199	0.645470179804814	58.3622199316605	0.765036060689385	1.29492851873037	0.554658423896494	0.762460368562021	269	207	41	106	35	19	130	73	45	80	0	19
GCAAGTAAACTGCCAGTC	A1	NBEAL2 (speckle)	chr16	67564053	-	NA	NA	NA	NA	TssA	51	NA	NA	NA	NA	NA	NA	NA	NA	NA	NA	NA	NA	NA	NA	NA	NA	NA	0	0	0	0	0	0	0	0	0	0	0	0
GCAAGTAATGAGGGACTC	A1	NBEAL2 (speckle)	chr17	55062911	+	NM_178509.6	NM_178509.6.12	12	NM_178509.6	Quies	34	94147	0.459549563621454	NA	NA	NA	NA	NA	NA	NA	NA	NA	NA	NA	NA	NA	NA	NA	42	13	4	24	5	0	0	53	0	0	10	4
GCAAGTATGTCTCACGAC	A1	NBEAL2 (speckle)	chr13	40786919	+	NA	NA	NA	NA	EnhWk	47	NA	NA	NA	NA	NA	NA	NA	NA	NA	NA	NA	NA	NA	NA	NA	NA	NA	0	0	0	0	0	0	0	0	0	0	0	0
GCAAGTCTCTCCGAGCCG	A1	NBEAL2 (speckle)	chr6	161665101	+	NA	NA	NA	NA	ReprPCWk	44	NA	NA	NA	NA	NA	NA	NA	NA	NA	NA	NA	NA	NA	NA	NA	NA	NA	0	0	0	0	0	0	0	0	0	0	0	0
GCAAGTGACGTAACTTCC	A1	NBEAL2 (speckle)	chr1	70347400	+	NA	NA	NA	NA	TxWk	39	NA	NA	NA	NA	NA	NA	NA	NA	NA	NA	NA	NA	NA	NA	NA	NA	NA	0	0	0	0	0	0	0	0	0	8	0	0
GCAAGTGGGGGGGGGTAT	A1	NBEAL2 (speckle)	chr11	74715087	+	NA	NA	NA	NA	ReprPCWk	51	NA	NA	NA	NA	NA	NA	NA	NA	NA	NA	NA	NA	NA	NA	NA	NA	NA	NA	NA	NA	NA	NA	NA	NA	NA	NA	NA	NA	NA
GCAAGTTATGTAGCAGTC	A1	NBEAL2 (speckle)	chr17	29945052	+	NM_198529.4	NM_198529.4.3	3	NM_198529.4	Quies	38	3419	0.0204952673256643	NA	NA	NA	NA	NA	NA	NA	NA	NA	NA	NA	NA	NA	NA	NA	0	0	0	0	0	0	0	0	0	0	0	0
GCAAGTTATTGCCCCGCG	A1	NBEAL2 (speckle)	chr16	79891401	+	NA	NA	NA	NA	EnhWk	43	NA	NA	NA	NA	NA	NA	NA	NA	NA	NA	NA	NA	NA	NA	NA	NA	NA	NA	NA	NA	NA	NA	NA	NA	NA	NA	NA	NA	NA
GCAAGTTCGTGACAAGGA	A1	NBEAL2 (speckle)	chr20	30746362	+	NA	NA	NA	NA	NA	42	NA	NA	NA	NA	NA	NA	NA	NA	NA	NA	NA	NA	NA	NA	NA	NA	NA	NA	NA	NA	NA	NA	NA	NA	NA	NA	NA	NA	NA
GCAATAAACGGAATAAGT	A1	NBEAL2 (speckle)	chr4	21666653	+	NA	NA	NA	NA	Quies	37	NA	NA	NA	NA	NA	NA	NA	NA	NA	NA	NA	NA	NA	NA	NA	NA	NA	0	0	0	0	0	0	0	0	0	0	0	0
GCAATAATTTTATTCTAA	A1	NBEAL2 (speckle)	chr19	39846861	+	NA	NA	NA	NA	TssA	47	NA	NA	NA	NA	NA	NA	NA	NA	NA	NA	NA	NA	NA	NA	NA	NA	NA	66	0	0	0	0	0	0	0	12	0	9	0
GCAATACATGAATACCGC	A1	NBEAL2 (speckle)	chr1	175967710	+	NA	NA	NA	NA	TxWk	37	NA	NA	NA	NA	NA	NA	NA	NA	NA	NA	NA	NA	NA	NA	NA	NA	NA	0	0	0	0	0	0	0	0	0	0	0	0
GCAATACGTTGGCTCATC	A1	NBEAL2 (speckle)	chr13	70040024	+	NA	NA	NA	NA	Quies	34	NA	NA	NA	NA	NA	NA	NA	NA	NA	NA	NA	NA	NA	NA	NA	NA	NA	0	0	0	0	0	0	0	0	0	0	0	0
GCAATAGCCTGGCTGACA	A1	NBEAL2 (speckle)	chr22	22519658	-	NM_080740.5	NM_080740.5.1	1	NM_080740.5	TssA	44	612	0.0936495791889824	NA	NA	NA	NA	NA	NA	NA	NA	NA	NA	NA	NA	NA	NA	NA	NA	NA	NA	NA	NA	NA	NA	NA	NA	NA	NA	NA
GCAATAGCTAATTTCTGA	A1	NBEAL2 (speckle)	chr10	35442007	+	NM_145012.6	NM_145012.6.1	1	NM_145012.6	Het	41	105499	0.446728687028654	NA	NA	NA	NA	NA	NA	NA	NA	NA	NA	NA	NA	NA	NA	NA	0	0	0	0	0	0	0	0	0	0	0	0
GCAATCAAAAACAGAGGA	A1	NBEAL2 (speckle)	chr18	62160363	-	NM_176787.5	NM_176787.5.27	27	NM_176787.5	Quies	35	26693	0.18296285633992	NA	NA	NA	NA	NA	NA	NA	NA	NA	NA	NA	NA	NA	NA	NA	0	0	0	0	0	0	0	0	0	0	0	0
GCAATCATTTGCCCATGC	A1	NBEAL2 (speckle)	chr9	109121314	+	NA	NA	NA	NA	EnhA1	46	NA	NA	1428.40251491232	-2.37997338681113	0.170933544916512	4.56755635007085e-44	2.15001402478335e-42	1399.39354088643	-0.962502293719218	0.124191701821139	9.17958446137164e-15	3.57284910873025e-13	1429.23488415084	-1.52468365490921	0.186113229497116	2.56415432276074e-16	1.58205832244121e-14	1566	2116	416	1051	232	509	5242	4597	2072	1832	981	649
GCAATCCATAGGCAACTG	A1	NBEAL2 (speckle)	chr9	35682441	+	NA	NA	NA	NA	TxWk	51	NA	NA	8292.56873462936	-1.25628318804707	0.103916471012191	1.20225747595897e-33	4.09803970684635e-32	5032.9436231971	-0.120925273545277	0.0807484985270235	0.134249047960612	0.287100954241616	6799.65432711951	-1.2340318652037	0.123236649431686	1.32945239040446e-23	1.62474421942699e-21	13947	8295	4094	5090	3143	3579	22163	11923	9834	4911	5634	2128
GCAATCGCTCTTACTACT	A1	NBEAL2 (speckle)	chr3	177275009	-	NA	NA	NA	NA	Quies	45	NA	NA	54.4733475527925	-1.15541646646796	0.79223272535957	0.144721885237331	0.224590935141485	80.9602023305425	-1.57609701316682	0.673689034919339	0.0193094552501757	0.0666757028095201	66.9829886977799	0.194481591918297	0.973874148959067	0.841716077626585	0.93630416126675	160	31	19	49	18	40	198	481	59	80	26	30
GCAATCTCTCGACGATGA	A1	NBEAL2 (speckle)	chr13	74600468	-	NA	NA	NA	NA	Quies	35	NA	NA	NA	NA	NA	NA	NA	NA	NA	NA	NA	NA	NA	NA	NA	NA	NA	0	0	0	0	0	0	0	0	0	0	0	0
GCAATGGGAAGCGGTCCC	A1	NBEAL2 (speckle)	chr13	27158467	+	NA	NA	NA	NA	Quies	37	48113	0.662302980246404	NA	NA	NA	NA	NA	NA	NA	NA	NA	NA	NA	NA	NA	NA	NA	0	0	0	0	0	0	0	0	0	0	0	0
GCAATGGGAGGCTATGAC	A1	NBEAL2 (speckle)	chr7	50155027	+	NM_001161834.3	NM_001161834.3.8	8	NM_001161834.3	ReprPCWk	45	59145	0.933269164010477	NA	NA	NA	NA	NA	NA	NA	NA	NA	NA	NA	NA	NA	NA	NA	0	0	0	0	0	0	0	0	0	0	0	0
GCAATGTATTGTAGGTTT	A1	NBEAL2 (speckle)	chr11	61970568	+	NA	NA	NA	NA	EnhA2	51	NA	NA	91.0121088395899	1.15428560184898	0.64849450030482	0.0750846950407762	0.130940113580371	140.728842792167	-0.518931607231117	0.351234383432824	0.139554771506186	0.294735306414497	113.161213886385	1.34576709766575	0.83358497134399	0.106433535606953	0.281101586498492	301	313	87	118	87	52	52	386	36	176	56	56
GCAATTACTCAACCATAA	A1	NBEAL2 (speckle)	chr19	39256234	+	NA	NA	NA	NA	EnhWk	46	NA	NA	NA	NA	NA	NA	NA	NA	NA	NA	NA	NA	NA	NA	NA	NA	NA	23	15	1	0	0	0	0	0	0	0	11	0
GCAATTAGATGTCATTGC	A1	NBEAL2 (speckle)	chr11	114442891	+	NM_015523.4	NM_015523.4.2	2	NM_015523.4	EnhA2	40	3425	0.316748358457412	NA	NA	NA	NA	NA	NA	NA	NA	NA	NA	NA	NA	NA	NA	NA	0	0	0	0	0	0	0	0	0	0	0	0
GCAATTCTGGACATCCCC	A1	NBEAL2 (speckle)	chr7	101052394	-	NA	NA	NA	NA	ReprPC	47	NA	NA	NA	NA	NA	NA	NA	NA	NA	NA	NA	NA	NA	NA	NA	NA	NA	0	0	0	0	0	0	0	0	0	0	0	0
GCAATTGCTTTGGCTACC	A1	NBEAL2 (speckle)	chr22	42438094	-	NA	NA	NA	NA	TssFlnkD	55	NA	NA	NA	NA	NA	NA	NA	NA	NA	NA	NA	NA	NA	NA	NA	NA	NA	0	0	0	0	0	0	0	0	0	0	0	0
GCAATTTTCGGCGTTAGA	A1	NBEAL2 (speckle)	chr3	142992837	-	NA	NA	NA	NA	Quies	42	NA	NA	NA	NA	NA	NA	NA	43.7241827871577	0.278131478355328	0.784994986801169	0.723106665395302	0.837124559240108	21.0234867052645	3.16716824492754	2.36053046154266	0.179687168804416	0.395490299432037	0	60	3	93	2	17	0	165	0	29	0	7
GCACAAAATGCCGGTTCC	A1	NBEAL2 (speckle)	chr5	124499826	+	NA	NA	NA	NA	ReprPCWk	42	2532	0.323950870010235	NA	NA	NA	NA	NA	NA	NA	NA	NA	NA	NA	NA	NA	NA	NA	0	0	0	0	0	0	0	0	0	0	0	0
GCACAAGTCAGTAAGGCG	A1	NBEAL2 (speckle)	chr22	47277738	-	NA	NA	NA	NA	ReprPC	50	NA	NA	NA	NA	NA	NA	NA	NA	NA	NA	NA	NA	NA	NA	NA	NA	NA	0	0	0	0	0	0	0	0	0	0	0	0
GCACAAGTCCGATATGCT	A1	NBEAL2 (speckle)	chr2	176639844	-	NA	NA	NA	NA	ReprPCWk	41	NA	NA	NA	NA	NA	NA	NA	NA	NA	NA	NA	NA	NA	NA	NA	NA	NA	0	0	0	0	0	0	0	0	0	0	0	0
GCACAAGTGAGGGAAACT	A1	NBEAL2 (speckle)	chr5	111102209	+	NM_139281.3	NM_139281.3.5	5	NM_139281.3	TxWk	33	9862	0.258472022015463	18.7370075384395	4.68150509336498	1.71504731016115	0.00633986602884021	0.0163060474488514	39.1274926625852	-1.1348967951733	1.04181846553798	0.276003020043888	0.471907120277407	27.9449593239035	2.46816065754337	2.20073465920808	0.262067989933809	0.501350698922935	117	87	25	64	14	0	1	127	0	50	10	9
GCACACACGTTGTTGACC	A1	NBEAL2 (speckle)	chr5	176918353	+	NA	NA	NA	NA	Tx	39	NA	NA	NA	NA	NA	NA	NA	NA	NA	NA	NA	NA	NA	NA	NA	NA	NA	0	0	0	0	0	0	0	0	0	0	0	0
GCACACCGCCATGGCACT	A1	NBEAL2 (speckle)	chr5	32309770	+	NA	NA	NA	NA	TxWk	46	NA	NA	NA	NA	NA	NA	NA	NA	NA	NA	NA	NA	NA	NA	NA	NA	NA	0	0	0	0	0	0	0	0	0	0	0	0
GCACACCGGTTAGGGATG	A1	NBEAL2 (speckle)	chr8	104536099	+	NA	NA	NA	NA	EnhA2	34	NA	NA	NA	NA	NA	NA	NA	NA	NA	NA	NA	NA	NA	NA	NA	NA	NA	0	0	0	0	0	0	0	0	0	0	0	0
GCACACGCGAGTCCGGTC	A1	NBEAL2 (speckle)	chr6	15249872	+	NM_004973.4	NM_004973.4.1	1	NM_004973.4	EnhWk	49	3804	0.0137839071796619	NA	NA	NA	NA	NA	NA	NA	NA	NA	NA	NA	NA	NA	NA	NA	5	0	0	12	10	25	35	0	0	0	0	5
GCACACGCGGAGCCGGAG	A1	NBEAL2 (speckle)	chr1	26619958	-	NA	NA	NA	NA	TssA	47	NA	NA	NA	NA	NA	NA	NA	NA	NA	NA	NA	NA	NA	NA	NA	NA	NA	0	0	0	0	0	0	0	0	0	0	0	0
GCACACGGCTGGTTCTTT	A1	NBEAL2 (speckle)	chrX	11311579	-	NM_013427.3	NM_013427.3.12	12	NM_013427.3	TxWk	38	354341	0.670621544843928	375.187140913756	-0.848530684150242	0.329569477419878	0.0100337492676648	0.0240911495464363	412.178864697681	-0.0915460421852726	0.198125283751368	0.644037303715632	0.781198830406763	393.167727500648	-0.869143277266119	0.377880414993638	0.0214454731364456	0.0904352898355087	1029	909	180	331	155	271	1234	1015	396	316	170	202
GCACACGTCTTCCGATTG	A1	NBEAL2 (speckle)	chr9	88781360	+	NA	NA	NA	NA	EnhWk	47	NA	NA	NA	NA	NA	NA	NA	NA	NA	NA	NA	NA	NA	NA	NA	NA	NA	0	0	0	0	0	0	0	0	0	0	0	0
GCACAGACAAGTGCATCC	A1	NBEAL2 (speckle)	chr16	4042525	-	NM_001116.4	NM_001116.4.9	9	NM_001116.4	ReprPCWk	44	73917	0.480635932115222	NA	NA	NA	NA	NA	NA	NA	NA	NA	NA	NA	NA	NA	NA	NA	0	0	0	0	0	0	0	48	6	0	0	0
GCACAGAGCTTCCTGTGC	A1	NBEAL2 (speckle)	chr5	95068585	-	NM_024717.7	NM_024717.7.22	22	NM_024717.7	Quies	38	216509	0.372389298337648	NA	NA	NA	NA	NA	NA	NA	NA	NA	NA	NA	NA	NA	NA	NA	0	0	0	0	0	0	0	0	0	0	0	0
GCACAGTCACGCTACCCG	A1	NBEAL2 (speckle)	chr6	143166172	+	NM_016108.4	NM_016108.4.3	3	NM_016108.4	TssA	35	105284	0.375786129849734	3008.9800677184	-2.40592490405687	0.133524539632488	1.39229105035661e-72	1.42373762408018e-70	944.931027618893	-1.0688375744522	0.151742226541746	1.87104855348644e-12	5.89817905074012e-11	2070.66594641188	-1.44167788966796	0.192798779753431	7.56750448053058e-14	3.87834604627192e-12	2622	1149	799	629	632	411	9491	2495	3878	1210	2677	593
GCACATACCTCCAGACAT	A1	NBEAL2 (speckle)	chr6	151229355	+	NA	NA	NA	NA	EnhA2	43	NA	NA	NA	NA	NA	NA	NA	NA	NA	NA	NA	NA	NA	NA	NA	NA	NA	24	0	3	0	0	0	0	0	0	0	0	0
GCACATCCCTCTTCTTCT	A1	NBEAL2 (speckle)	chr13	20800634	+	NA	NA	NA	NA	TxWk	38	NA	NA	NA	NA	NA	NA	NA	NA	NA	NA	NA	NA	NA	NA	NA	NA	NA	18	0	0	4	0	0	0	0	0	0	0	0
GCACATGGCCACGGCTGC	A1	NBEAL2 (speckle)	chr13	41008114	-	NM_172373.4	NM_172373.4.8	8	NM_172373.4	EnhA1	34	11202	0.128179602485325	NA	NA	NA	NA	NA	NA	NA	NA	NA	NA	NA	NA	NA	NA	NA	0	0	0	0	0	0	0	0	0	0	0	0
GCACATGTTGGGTGCCGA	A1	NBEAL2 (speckle)	chr5	122952018	+	NM_014035.4	NM_014035.4.3	3	NM_014035.4	ReprPCWk	37	106406	0.650431253170979	NA	NA	NA	NA	NA	NA	NA	NA	NA	NA	NA	NA	NA	NA	NA	0	0	0	0	0	0	0	0	0	0	0	0
GCACATTGCTTGCGGGTC	A1	NBEAL2 (speckle)	chr6	73824001	-	NA	NA	NA	NA	Quies	36	NA	NA	NA	NA	NA	NA	NA	NA	NA	NA	NA	NA	NA	NA	NA	NA	NA	0	0	0	0	0	0	0	0	0	0	0	0
GCACATTGGACGTGGTGA	A1	NBEAL2 (speckle)	chr6	9795544	-	NA	NA	NA	NA	Quies	36	416064	0.675979450786193	NA	NA	NA	NA	NA	NA	NA	NA	NA	NA	NA	NA	NA	NA	NA	0	0	0	0	0	0	0	0	0	0	0	0
GCACCAACCTGAGACCCG	A1	NBEAL2 (speckle)	chr1	109170309	+	NM_020775.5	NM_020775.5.3	3	NM_020775.5	EnhWk	47	56195	0.606418681947187	NA	NA	NA	NA	NA	NA	NA	NA	NA	NA	NA	NA	NA	NA	NA	0	0	0	0	0	0	0	0	0	0	0	0
GCACCACGACAGACTAAA	A1	NBEAL2 (speckle)	chr15	94859643	+	NA	NA	NA	NA	TssFlnk	40	18584	0.0565198217788659	NA	NA	NA	NA	NA	NA	NA	NA	NA	NA	NA	NA	NA	NA	NA	NA	NA	NA	NA	NA	NA	NA	NA	NA	NA	NA	NA
GCACCAGGTGGGCCGGCC	A1	NBEAL2 (speckle)	chr12	69331568	+	NA	NA	NA	NA	TxWk	40	NA	NA	NA	NA	NA	NA	NA	NA	NA	NA	NA	NA	NA	NA	NA	NA	NA	0	13	0	0	7	9	36	62	0	0	0	0
GCACCATAACGTCATATT	A1	NBEAL2 (speckle)	chr1	25237508	-	NA	NA	NA	NA	EnhA1	45	NA	NA	NA	NA	NA	NA	NA	NA	NA	NA	NA	NA	NA	NA	NA	NA	NA	0	0	0	0	0	0	0	0	0	0	0	0
GCACCATAGGACGGCGGT	A1	NBEAL2 (speckle)	chr2	128116389	+	NM_020120.4	NM_020120.4.8	8	NM_020120.4	Tx	39	25190	0.241103390187408	210.665580716327	2.13416975303359	0.526342543502792	5.01951596788283e-05	0.000217941062997899	455.306518158209	0.468880481368032	0.212136338084096	0.0270858090073728	0.0865058882830626	321.407445126032	1.48543028392135	0.562842122720323	0.0083111802648748	0.043868397494418	927	1114	334	623	182	278	268	1086	82	301	13	145
GCACCCAAACTAAAAAAG	A1	NBEAL2 (speckle)	chr14	102630221	-	NA	NA	NA	NA	EnhA1	45	NA	NA	NA	NA	NA	NA	NA	NA	NA	NA	NA	NA	NA	NA	NA	NA	NA	0	0	0	0	0	0	0	0	0	0	0	0
GCACCCATTATACGTCTC	A1	NBEAL2 (speckle)	chr5	82354005	+	NA	NA	NA	NA	TxWk	41	74543	0.69332651257964	95.1784776108215	1.21897054626584	0.618733269645919	0.0488261457683203	0.0910693214738855	71.9273582188577	1.20315667036073	0.552814337322994	0.0295238033855822	0.0921513496010852	83.1979920893685	-0.0525376010260128	0.77091875106513	0.945666757132498	0.978702826292015	548	232	82	126	77	38	142	179	50	23	19	14
GCACCCCGTCCAATTAGG	A1	NBEAL2 (speckle)	chr4	38525709	-	NA	NA	NA	NA	EnhWk	45	NA	NA	NA	NA	NA	NA	NA	NA	NA	NA	NA	NA	NA	NA	NA	NA	NA	0	0	0	0	0	0	0	0	0	0	0	0
GCACCCCTGAAGCGCCTA	A1	NBEAL2 (speckle)	chr1	191464334	+	NA	NA	NA	NA	Quies	32	NA	NA	NA	NA	NA	NA	NA	NA	NA	NA	NA	NA	NA	NA	NA	NA	NA	0	0	0	0	0	0	0	0	0	0	0	0
GCACCCGCGATACTCTGG	A1	NBEAL2 (speckle)	chr10	118012509	+	NA	NA	NA	NA	Quies	33	NA	NA	NA	NA	NA	NA	NA	NA	NA	NA	NA	NA	NA	NA	NA	NA	NA	0	0	0	0	0	0	0	0	0	0	0	0
GCACCCGGATTACAGAAC	A1	NBEAL2 (speckle)	chr22	21712837	-	NM_013313.5	NM_013313.5.4	4	NM_013313.5	ReprPCWk	47	22957	0.600041820225306	25.3718776683165	-2.70707978493933	1.22419130834991	0.0270136253611598	0.0556459569659916	NA	NA	NA	NA	NA	NA	NA	NA	NA	NA	51	0	3	14	2	0	88	0	55	10	10	0
GCACCCGGGCAGCGTGTT	A1	NBEAL2 (speckle)	chr1	20372725	+	NA	NA	NA	NA	ReprPCWk	49	NA	NA	NA	NA	NA	NA	NA	NA	NA	NA	NA	NA	NA	NA	NA	NA	NA	0	0	0	0	0	0	0	0	0	0	0	0
GCACCCGTGTGCTGATGT	A1	NBEAL2 (speckle)	chr7	87110672	-	NA	NA	NA	NA	EnhWk	38	NA	NA	NA	NA	NA	NA	NA	NA	NA	NA	NA	NA	NA	NA	NA	NA	NA	NA	NA	NA	NA	NA	NA	NA	NA	NA	NA	NA	NA
GCACCGCAAGGGCATGAC	A1	NBEAL2 (speckle)	chr1	193355404	+	NA	NA	NA	NA	Quies	37	50659	0.827653247941446	284.337067160498	0.734670175117688	0.412609635358746	0.0749867514728498	0.130923292018096	238.249743316437	0.728982023209503	0.273142783938483	0.00761073644077752	0.0321716732197748	260.02183920231	-0.196622829474503	0.550121760326512	0.720779706035124	0.870215385663689	1453	751	322	376	136	106	397	490	137	174	132	53
GCACCGCATTGCTGTAGA	A1	NBEAL2 (speckle)	chr4	183574508	-	NA	NA	NA	NA	TxWk	42	NA	NA	NA	NA	NA	NA	NA	NA	NA	NA	NA	NA	NA	NA	NA	NA	NA	0	0	0	0	2	0	0	0	0	0	0	0
GCACCGCGTTTACCTCCT	A1	NBEAL2 (speckle)	chr7	150321038	-	NM_001164458.2	NM_001164458.2.7	7	NM_001164458.2	EnhG2	47	2507	0.032842507925695	NA	NA	NA	NA	NA	15.5896747810297	-0.26956496357486	1.83364946263534	0.883124060041232	0.936616497019621	NA	NA	NA	NA	NA	0	11	5	14	3	7	0	104	32	0	6	8
GCACCGCTTCCATGTGAA	A1	NBEAL2 (speckle)	chr15	96139592	-	NA	NA	NA	NA	Quies	41	860	0.877551020408163	NA	NA	NA	NA	NA	NA	NA	NA	NA	NA	NA	NA	NA	NA	NA	0	0	0	0	0	0	0	0	0	0	0	0
GCACCGTCGGCCTCGACT	A1	NBEAL2 (speckle)	chrX	44962543	-	NA	NA	NA	NA	TxWk	38	NA	NA	NA	NA	NA	NA	NA	NA	NA	NA	NA	NA	NA	NA	NA	NA	NA	0	0	0	0	0	0	0	0	0	0	0	0
GCACCGTGGAGCCGATAA	A1	NBEAL2 (speckle)	chr1	11871831	+	NA	NA	NA	NA	TxWk	50	NA	NA	NA	NA	NA	NA	NA	NA	NA	NA	NA	NA	NA	NA	NA	NA	NA	0	0	0	0	0	0	0	0	0	0	0	8
GCACCGTTGAGGGCCAGG	A1	NBEAL2 (speckle)	chr1	17489326	-	NA	NA	NA	NA	EnhA1	48	NA	NA	NA	NA	NA	NA	NA	NA	NA	NA	NA	NA	NA	NA	NA	NA	NA	0	0	0	0	0	0	0	0	0	0	0	0
GCACCTCCAGGAGCACCC	A1	NBEAL2 (speckle)	chr12	72029397	-	NA	NA	NA	NA	Quies	38	NA	NA	NA	NA	NA	NA	NA	NA	NA	NA	NA	NA	NA	NA	NA	NA	NA	0	0	0	0	0	0	0	0	0	0	0	0
GCACCTGACACCGTATGT	A1	NBEAL2 (speckle)	chr3	190440729	-	NM_207316.3	NM_207316.3.2	2	NM_207316.3	Quies	38	9172	0.431684473102085	NA	NA	NA	NA	NA	NA	NA	NA	NA	NA	NA	NA	NA	NA	NA	0	0	6	8	0	0	0	34	0	0	0	0
GCACCTGCATGCAGAGCC	A1	NBEAL2 (speckle)	chr19	21263892	+	NA	NA	NA	NA	Quies	50	NA	NA	NA	NA	NA	NA	NA	NA	NA	NA	NA	NA	NA	NA	NA	NA	NA	0	0	0	0	0	0	0	0	0	0	0	0
GCACCTGGATGTCGTGGT	A1	NBEAL2 (speckle)	chr21	42458815	-	NA	NA	NA	NA	ReprPCWk	47	NA	NA	NA	NA	NA	NA	NA	NA	NA	NA	NA	NA	NA	NA	NA	NA	NA	0	0	0	15	0	0	0	0	0	0	0	0
GCACCTGGTCGCTGTTGA	A1	NBEAL2 (speckle)	chr9	72257320	-	NA	NA	NA	NA	ReprPCWk	41	NA	NA	NA	NA	NA	NA	NA	NA	NA	NA	NA	NA	NA	NA	NA	NA	NA	0	0	0	0	0	0	0	0	0	0	0	0
GCACCTTGCAGAACTATA	A1	NBEAL2 (speckle)	chr2	202540582	+	NM_001204.7	NM_001204.7.9	9	NM_001204.7	Quies	38	164256	0.858078705275751	NA	NA	NA	NA	NA	NA	NA	NA	NA	NA	NA	NA	NA	NA	NA	20	13	10	0	0	0	0	0	0	0	0	0
GCACCTTTCCCGCATTAA	A1	NBEAL2 (speckle)	chr12	45690628	-	NA	NA	NA	NA	ReprPCWk	39	NA	NA	NA	NA	NA	NA	NA	NA	NA	NA	NA	NA	NA	NA	NA	NA	NA	0	0	0	0	0	0	0	0	0	0	0	0
GCACGAACTAGCCCTCAC	A1	NBEAL2 (speckle)	chr17	59265380	-	NA	NA	NA	NA	TxWk	42	NA	NA	NA	NA	NA	NA	NA	NA	NA	NA	NA	NA	NA	NA	NA	NA	NA	0	0	0	0	0	0	0	0	0	0	0	0
GCACGAATCGAACGGTTG	A1	NBEAL2 (speckle)	chr12	51953250	-	NA	NA	NA	NA	EnhWk	46	NA	NA	NA	NA	NA	NA	NA	NA	NA	NA	NA	NA	NA	NA	NA	NA	NA	0	28	0	0	0	0	0	37	0	13	0	0
GCACGACACATGGTTTTG	A1	NBEAL2 (speckle)	chr13	21420685	-	NM_001330059.2	NM_001330059.2.10	10	NM_001330059.2	Quies	35	38618	0.445251519029666	NA	NA	NA	NA	NA	NA	NA	NA	NA	NA	NA	NA	NA	NA	NA	0	0	0	0	0	0	0	0	0	0	0	0
GCACGAGCCGGCACGAAC	A1	NBEAL2 (speckle)	chr18	46001235	-	NM_024430.4	NM_024430.4.9	9	NM_024430.4	TxWk	41	71025	0.80050718512257	NA	NA	NA	NA	NA	NA	NA	NA	NA	NA	NA	NA	NA	NA	NA	43	14	0	9	2	0	0	0	0	0	0	0
GCACGAGTTACCCTCGTG	A1	NBEAL2 (speckle)	chr1	89545723	+	NM_001369817.2	NM_001369817.2.1	1	NM_001369817.2	EnhA1	37	20895	0.286103542234332	NA	NA	NA	NA	NA	13.7217459430988	0.646329942776595	2.47673145826436	0.794122699733119	0.882495143270671	NA	NA	NA	NA	NA	7	34	8	17	1	0	0	117	12	0	0	0
GCACGCAAATGAGGAAAC	A1	NBEAL2 (speckle)	chr6	139506594	+	NA	NA	NA	NA	Quies	38	235232	0.594137229050166	NA	NA	NA	NA	NA	NA	NA	NA	NA	NA	NA	NA	NA	NA	NA	11	2	9	15	6	0	0	25	0	0	0	0
GCACGCCGTCAAAGGGGC	A1	NBEAL2 (speckle)	chr9	38105639	-	NA	NA	NA	NA	ReprPCWk	43	NA	NA	NA	NA	NA	NA	NA	NA	NA	NA	NA	NA	NA	NA	NA	NA	NA	0	0	0	0	0	0	0	0	0	0	0	0
GCACGCCGTGTATAACAC	A1	NBEAL2 (speckle)	chr10	125889846	+	NA	NA	NA	NA	Het	38	NA	NA	NA	NA	NA	NA	NA	NA	NA	NA	NA	NA	NA	NA	NA	NA	NA	0	0	0	0	0	0	0	0	0	0	0	0
GCACGCGCGTTACGCGAG	A1	NBEAL2 (speckle)	chr7	68166751	-	NA	NA	NA	NA	ReprPCWk	44	152925	0.898882018245086	NA	NA	NA	NA	NA	NA	NA	NA	NA	NA	NA	NA	NA	NA	NA	0	0	0	0	0	0	0	0	0	0	0	0
GCACGCTGTCAGAGTCAA	A1	NBEAL2 (speckle)	chr6	46038662	-	NA	NA	NA	NA	Quies	38	NA	NA	NA	NA	NA	NA	NA	NA	NA	NA	NA	NA	NA	NA	NA	NA	NA	0	0	0	0	0	0	0	0	0	0	0	0
GCACGGAGCCGTATTGCT	A1	NBEAL2 (speckle)	chr1	147225641	-	NA	NA	NA	NA	TssFlnk	41	NA	NA	NA	NA	NA	NA	NA	NA	NA	NA	NA	NA	NA	NA	NA	NA	NA	0	0	0	0	0	0	0	0	0	0	0	0
GCACGGAGTCGCTCGGTA	A1	NBEAL2 (speckle)	chr11	45995721	+	NA	NA	NA	NA	EnhA1	39	NA	NA	NA	NA	NA	NA	NA	NA	NA	NA	NA	NA	NA	NA	NA	NA	NA	NA	NA	NA	NA	NA	NA	NA	NA	NA	NA	NA	NA
GCACGGATAGAGCATCCC	A1	NBEAL2 (speckle)	chr2	143614928	-	NA	NA	NA	NA	Quies	37	NA	NA	NA	NA	NA	NA	NA	NA	NA	NA	NA	NA	NA	NA	NA	NA	NA	0	0	0	0	0	0	0	0	0	0	0	0
GCACGGCGAGTAAGTCCC	A1	NBEAL2 (speckle)	chr2	30499896	+	NM_001002257.3	NM_001002257.3.1	1	NM_001002257.3	Het	37	52651	0.267291095542695	NA	NA	NA	NA	NA	13.3265934351097	0.525022990447207	1.88754809156537	0.780896609591739	0.874263211674273	NA	NA	NA	NA	NA	36	46	9	28	2	0	47	51	6	8	0	0
GCACGGCTCAACTACGCC	A1	NBEAL2 (speckle)	chr14	100503258	+	NM_001161476.3	NM_001161476.3.4	4	NM_001161476.3	EnhWk	44	126774	0.824176467146451	13.1263338809752	-2.20344467181401	1.80226347712914	0.221481369878287	0.318913815185269	NA	NA	NA	NA	NA	NA	NA	NA	NA	NA	74	40	0	0	2	0	68	19	6	0	6	0
GCACGGGAAAGCACAGTG	A1	NBEAL2 (speckle)	chr10	89177498	+	NA	NA	NA	NA	Quies	36	NA	NA	NA	NA	NA	NA	NA	NA	NA	NA	NA	NA	NA	NA	NA	NA	NA	18	0	8	0	0	0	0	0	0	0	0	0
GCACGGGCACCACTGTCT	A1	NBEAL2 (speckle)	chr11	63835732	+	NA	NA	NA	NA	TxWk	52	NA	NA	NA	NA	NA	NA	NA	NA	NA	NA	NA	NA	NA	NA	NA	NA	NA	0	0	0	0	0	0	0	0	0	0	0	0
GCACGGGCGGCGGCCCGA	A1	NBEAL2 (speckle)	chr10	53461415	-	NA	NA	NA	NA	Het	34	NA	NA	NA	NA	NA	NA	NA	NA	NA	NA	NA	NA	NA	NA	NA	NA	NA	0	0	0	0	0	0	0	0	0	0	0	0
GCACGGGGTCGCGGAACT	A1	NBEAL2 (speckle)	chr21	14685784	+	NA	NA	NA	NA	Quies	39	NA	NA	NA	NA	NA	NA	NA	NA	NA	NA	NA	NA	NA	NA	NA	NA	NA	NA	NA	NA	NA	NA	NA	NA	NA	NA	NA	NA	NA
GCACGGGGTCTAGCTGCA	A1	NBEAL2 (speckle)	chr5	128653971	-	NA	NA	NA	NA	Quies	38	NA	NA	NA	NA	NA	NA	NA	NA	NA	NA	NA	NA	NA	NA	NA	NA	NA	NA	NA	NA	NA	NA	NA	NA	NA	NA	NA	NA	NA
GCACGGTGCACCCTTGGT	A1	NBEAL2 (speckle)	chr2	9805991	-	NA	NA	NA	NA	TxWk	54	NA	NA	NA	NA	NA	NA	NA	NA	NA	NA	NA	NA	NA	NA	NA	NA	NA	0	0	0	0	0	0	0	0	0	0	0	0
GCACGGTTTGTGCCATTG	A1	NBEAL2 (speckle)	chr15	41336366	-	NA	NA	NA	NA	TxWk	44	NA	NA	NA	NA	NA	NA	NA	NA	NA	NA	NA	NA	NA	NA	NA	NA	NA	NA	NA	NA	NA	NA	NA	NA	NA	NA	NA	NA	NA
GCACGTATTCGCTTGTAT	A1	NBEAL2 (speckle)	chr1	55475868	-	NA	NA	NA	NA	EnhWk	42	NA	NA	NA	NA	NA	NA	NA	NA	NA	NA	NA	NA	NA	NA	NA	NA	NA	0	0	0	0	0	0	0	0	0	0	0	0
GCACGTCACAAAACCTTA	A1	NBEAL2 (speckle)	chr9	113283303	+	NM_001244926.2	NM_001244926.2.5	5	NM_001244926.2	Tx	41	7646	0.443297773654917	NA	NA	NA	NA	NA	NA	NA	NA	NA	NA	NA	NA	NA	NA	NA	0	0	0	0	0	0	0	0	0	0	0	0
GCACGTCGGCGATACATT	A1	NBEAL2 (speckle)	chr4	187740039	+	NA	NA	NA	NA	Quies	36	NA	NA	668.383570602307	-0.365329636118398	0.261241313638468	0.161981744164152	0.246970109161333	549.069069155164	-0.116702316957824	0.214426250547356	0.586266785318687	0.741111635186627	611.50921777814	-0.349851830161813	0.334300421464006	0.295321356754624	0.535633166777979	2397	950	430	637	292	320	1312	1559	667	433	374	235
GCACGTCTGGTGCTGATT	A1	NBEAL2 (speckle)	chr10	19479480	-	NA	NA	NA	NA	Quies	36	NA	NA	NA	NA	NA	NA	NA	NA	NA	NA	NA	NA	NA	NA	NA	NA	NA	0	0	0	0	0	0	0	0	0	0	0	0
GCACGTGACATTGACCTC	A1	NBEAL2 (speckle)	chr7	148697326	-	NA	NA	NA	NA	EnhWk	46	1338	0.609012289485662	NA	NA	NA	NA	NA	NA	NA	NA	NA	NA	NA	NA	NA	NA	NA	14	0	2	11	1	13	9	22	17	24	16	17
GCACGTGAGAGTAGTCAG	A1	NBEAL2 (speckle)	chr6	107765417	-	NM_198081.5	NM_198081.5.6	6	NM_198081.5	ReprPCWk	41	58896	0.482121807465619	NA	NA	NA	NA	NA	NA	NA	NA	NA	NA	NA	NA	NA	NA	NA	0	0	0	0	0	0	0	0	0	0	0	0
GCACGTGGTTACACGGTT	A1	NBEAL2 (speckle)	chr1	93348909	-	NA	NA	NA	NA	TssFlnk	39	NA	NA	NA	NA	NA	NA	NA	NA	NA	NA	NA	NA	NA	NA	NA	NA	NA	0	0	0	0	0	0	0	0	0	0	0	0
GCACGTGGTTGCGCAAGA	A1	NBEAL2 (speckle)	chr6	52984610	+	NA	NA	NA	NA	Quies	40	NA	NA	NA	NA	NA	NA	NA	NA	NA	NA	NA	NA	NA	NA	NA	NA	NA	0	0	0	0	3	0	0	0	0	0	0	0
GCACGTTAATATTCCTAG	A1	NBEAL2 (speckle)	chr11	8994135	-	NM_020645.3	NM_020645.3.6	6	NM_020645.3	EnhWk	40	9866	0.421155980534449	775.78835696894	2.99758175256679	0.243287146163315	6.96779000734001e-35	2.50460378991113e-33	915.321809270368	1.72826266343079	0.191492800392287	1.79351675068764e-19	1.08298240431709e-17	824.461718238644	1.19322669333447	0.305761588186473	9.52144103578379e-05	0.00108633317383135	4189	2580	1139	1391	838	1029	391	1337	122	293	81	163
GCACGTTTGTGGAGCGGC	A1	NBEAL2 (speckle)	chr11	42724217	-	NA	NA	NA	NA	Quies	36	NA	NA	NA	NA	NA	NA	NA	NA	NA	NA	NA	NA	NA	NA	NA	NA	NA	0	0	0	0	0	0	0	0	0	0	0	0
GCACTAACTGCCAATTGT	A1	NBEAL2 (speckle)	chr2	19599294	+	NA	NA	NA	NA	Quies	41	NA	NA	NA	NA	NA	NA	NA	NA	NA	NA	NA	NA	NA	NA	NA	NA	NA	0	0	0	0	0	0	0	0	0	0	0	0
GCACTAATACTTGCAACC	A1	NBEAL2 (speckle)	chr8	101878271	-	NA	NA	NA	NA	Quies	41	NA	NA	103.750240119642	-2.09086758306075	0.629018838797249	0.000887316621384454	0.00292696044573481	87.3476933006963	-1.18839793858605	0.513865266788182	0.0207410945969593	0.0705677789315185	96.8763353845015	-1.25393266012679	0.838584150814861	0.134836855876143	0.329066136364397	83	128	35	47	19	29	118	168	143	153	133	53
GCACTAGAAGGAATAGGA	A1	NBEAL2 (speckle)	chr19	30853625	+	NA	NA	NA	NA	ReprPCWk	46	2650	0.123072636076537	NA	NA	NA	NA	NA	NA	NA	NA	NA	NA	NA	NA	NA	NA	NA	0	0	0	0	0	0	0	0	0	0	0	0
GCACTAGGCAAAACGTTC	A1	NBEAL2 (speckle)	chr14	88025564	-	NA	NA	NA	NA	EnhWk	41	10755	0.592954019186239	NA	NA	NA	NA	NA	NA	NA	NA	NA	NA	NA	NA	NA	NA	NA	0	0	0	0	0	0	0	0	0	0	0	0
GCACTAGTCCATGCGAGG	A1	NBEAL2 (speckle)	chr2	138339116	-	NA	NA	NA	NA	Quies	34	NA	NA	NA	NA	NA	NA	NA	NA	NA	NA	NA	NA	NA	NA	NA	NA	NA	0	0	0	0	0	0	0	0	0	0	0	0
GCACTAGTTATAGAACCG	A1	NBEAL2 (speckle)	chr1	23561525	-	NA	NA	NA	NA	EnhWk	48	NA	NA	NA	NA	NA	NA	NA	NA	NA	NA	NA	NA	NA	NA	NA	NA	NA	0	0	0	0	0	0	0	0	0	0	0	0
GCACTATCCTGTACCTGG	A1	NBEAL2 (speckle)	chr1	51445127	-	NM_001981.3	NM_001981.3.15	15	NM_001981.3	TxWk	35	74139	0.449316380208965	19.4660145589542	7.50921067701077	1.91807464433502	9.04142796925834e-05	0.000373951947598823	37.765131164297	2.35118824653081	1.35408238774207	0.0824984057145325	0.200083408153752	27.6178925815375	5.6003334984412	2.4033070159081	0.0197923411644929	0.0855441832026314	167	121	15	103	27	10	0	0	0	29	0	8
GCACTATCTTGGACGTTC	A1	NBEAL2 (speckle)	chr5	72537738	-	NA	NA	NA	NA	Quies	38	NA	NA	NA	NA	NA	NA	NA	NA	NA	NA	NA	NA	NA	NA	NA	NA	NA	0	0	0	0	0	0	0	0	0	0	0	0
GCACTATGGCTGCATGGT	A1	NBEAL2 (speckle)	chr5	16309845	-	NA	NA	NA	NA	Quies	39	NA	NA	NA	NA	NA	NA	NA	NA	NA	NA	NA	NA	NA	NA	NA	NA	NA	0	0	0	0	0	0	0	0	0	0	0	0
GCACTCCGGTGAAGGACG	A1	NBEAL2 (speckle)	chr3	16619402	-	NA	NA	NA	NA	Quies	38	NA	NA	NA	NA	NA	NA	NA	NA	NA	NA	NA	NA	NA	NA	NA	NA	NA	0	0	0	0	0	0	0	0	0	0	0	0
GCACTCCTTGAGCCGACG	A1	NBEAL2 (speckle)	chr1	8524082	+	NA	NA	NA	NA	TxWk	39	NA	NA	NA	NA	NA	NA	NA	NA	NA	NA	NA	NA	NA	NA	NA	NA	NA	0	0	0	0	0	0	0	0	0	0	0	0
GCACTCGGTAATACCCCA	A1	NBEAL2 (speckle)	chr12	45015938	+	NA	NA	NA	NA	Quies	36	NA	NA	NA	NA	NA	NA	NA	NA	NA	NA	NA	NA	NA	NA	NA	NA	NA	NA	NA	NA	NA	NA	NA	NA	NA	NA	NA	NA	NA
GCACTCTAGGCCGCTCGG	A1	NBEAL2 (speckle)	chr2	197933947	-	NA	NA	NA	NA	TssA	36	NA	NA	NA	NA	NA	NA	NA	NA	NA	NA	NA	NA	NA	NA	NA	NA	NA	0	48	0	13	11	12	0	17	23	14	0	14
GCACTCTGCTGCACAGCT	A1	NBEAL2 (speckle)	chr10	18506348	-	NA	NA	NA	NA	ReprPCWk	39	NA	NA	NA	NA	NA	NA	NA	NA	NA	NA	NA	NA	NA	NA	NA	NA	NA	13	0	0	0	0	7	0	0	19	0	0	0
GCACTCTGGCCTGAACTC	A1	NBEAL2 (speckle)	chr17	17477561	+	NM_018019.3	NM_018019.3.1	1	NM_018019.3	TssA	45	562	0.0346443101960301	NA	NA	NA	NA	NA	NA	NA	NA	NA	NA	NA	NA	NA	NA	NA	0	0	0	5	0	0	0	0	0	0	0	0
GCACTCTTAGTTTAGCAC	A1	NBEAL2 (speckle)	chr22	21894694	+	NA	NA	NA	NA	ReprPC	43	NA	NA	NA	NA	NA	NA	NA	NA	NA	NA	NA	NA	NA	NA	NA	NA	NA	0	0	0	0	0	0	0	0	0	15	0	0
GCACTGAAGAATGCGCAC	A1	NBEAL2 (speckle)	chr2	164754235	-	NM_001365672.2	NM_001365672.2.12	12	NM_001365672.2	Quies	37	87588	0.541884233710312	NA	NA	NA	NA	NA	NA	NA	NA	NA	NA	NA	NA	NA	NA	NA	0	0	0	0	0	0	0	0	0	0	0	0
GCACTGACTTTTCCTTAC	A1	NBEAL2 (speckle)	chr5	176471282	-	NA	NA	NA	NA	TxWk	43	NA	NA	NA	NA	NA	NA	NA	NA	NA	NA	NA	NA	NA	NA	NA	NA	NA	0	0	0	0	0	0	0	0	0	0	0	0
GCACTGATTAACTGGGAC	A1	NBEAL2 (speckle)	chr9	124088789	-	NA	NA	NA	NA	ReprPC	46	NA	NA	NA	NA	NA	NA	NA	NA	NA	NA	NA	NA	NA	NA	NA	NA	NA	0	0	4	0	0	0	0	0	0	0	0	0
GCACTGCCACGGTTTCAG	A1	NBEAL2 (speckle)	chr9	77954975	-	NM_002072.5	NM_002072.5.6	6	NM_002072.5	EnhWk	38	76836	0.243371395087341	NA	NA	NA	NA	NA	NA	NA	NA	NA	NA	NA	NA	NA	NA	NA	0	0	0	0	0	0	0	0	0	0	0	0
GCACTGGCACGTAGACGG	A1	NBEAL2 (speckle)	chr11	66109946	+	NM_018026.4	NM_018026.4.1	1	NM_018026.4	TxWk	42	39675	0.227399081806354	NA	NA	NA	NA	NA	NA	NA	NA	NA	NA	NA	NA	NA	NA	NA	0	0	0	0	0	0	0	0	0	0	0	0
GCACTGGGGTCCGATGGC	A1	NBEAL2 (speckle)	chr1	115444796	-	NA	NA	NA	NA	Quies	38	NA	NA	NA	NA	NA	NA	NA	NA	NA	NA	NA	NA	NA	NA	NA	NA	NA	NA	NA	NA	NA	NA	NA	NA	NA	NA	NA	NA	NA
GCACTGTGCTGAACCATG	A1	NBEAL2 (speckle)	chr3	152321541	+	NM_021038.5	NM_021038.5.2	2	NM_021038.5	EnhA1	33	52613	0.26727185906163	917.268707409549	-0.391206406814071	0.245873998372982	0.111590469656858	0.181974420168337	1231.2391013526	-0.242385177618224	0.165083005645265	0.142032947713418	0.298139985437425	1063.31440864033	-0.274411753238254	0.296755720831583	0.355118931821644	0.595988900382293	2813	2292	792	1326	303	589	3216	4414	823	1300	286	325
GCACTGTTGTGACCTACC	A1	NBEAL2 (speckle)	chr14	68720064	+	NA	NA	NA	NA	TxWk	43	NA	NA	NA	NA	NA	NA	NA	NA	NA	NA	NA	NA	NA	NA	NA	NA	NA	39	0	1	0	1	0	0	13	0	0	0	0
GCACTTACCCTGCAGGAT	A1	NBEAL2 (speckle)	chr9	115081654	+	NA	NA	NA	NA	ReprPCWk	43	230686	0.418154859011449	NA	NA	NA	NA	NA	NA	NA	NA	NA	NA	NA	NA	NA	NA	NA	0	0	0	0	0	0	0	0	0	0	0	0
GCACTTCAACCTTCGGCC	A1	NBEAL2 (speckle)	chr10	113891557	-	NA	NA	NA	NA	TxWk	37	NA	NA	1995.9650005721	-0.932997097771623	0.150684960322719	5.95161745649185e-10	5.22175194296645e-09	580.151933721124	0.347865478156575	0.221768525294236	0.116741835463644	0.25893202846914	1338.36938771033	-1.3791248806572	0.26053720403837	1.20069854361062e-07	2.51829678041105e-06	4817	1367	993	503	831	521	5751	1181	2055	520	1173	181
GCACTTCCAAAGTATGCC	A1	NBEAL2 (speckle)	chr17	44471499	-	NM_001002909.4	NM_001002909.4.6	6	NM_001002909.4	TxWk	38	31907	0.295090912453989	NA	NA	NA	NA	NA	NA	NA	NA	NA	NA	NA	NA	NA	NA	NA	77	0	31	14	3	0	0	31	0	0	0	3
GCACTTCGGTGCACGCGG	A1	NBEAL2 (speckle)	chr12	59172097	-	NA	NA	NA	NA	Quies	36	NA	NA	NA	NA	NA	NA	NA	NA	NA	NA	NA	NA	NA	NA	NA	NA	NA	0	0	0	0	0	0	0	0	0	0	0	0
GCACTTGGCATCTGAGCC	A1	NBEAL2 (speckle)	chr6	157488775	+	NM_024630.3	NM_024630.3.1	1	NM_024630.3	TssFlnkD	47	107586	0.362281457934862	156.202099359528	0.0825651689647463	0.515532954930536	0.872758994007504	0.90956485564198	81.7431696307674	-0.260781996177882	0.448077500347697	0.560565341508689	0.723784112375855	120.573151742669	0.191488495207821	0.648895538700611	0.767918170462317	0.895763578063147	603	185	135	60	71	48	223	213	108	96	105	29
GCACTTGGCTTATTGGTC	A1	NBEAL2 (speckle)	chr7	139982850	+	NM_001061.7	NM_001061.7.9	9	NM_001061.7	ReprPCWk	44	153587	0.803994137046537	NA	NA	NA	NA	NA	NA	NA	NA	NA	NA	NA	NA	NA	NA	NA	62	0	3	0	12	0	0	0	0	0	0	0
GCACTTGTGGGGGTGCTC	A1	NBEAL2 (speckle)	chr5	39455212	-	NA	NA	NA	NA	Quies	36	NA	NA	NA	NA	NA	NA	NA	NA	NA	NA	NA	NA	NA	NA	NA	NA	NA	0	0	0	0	0	0	0	0	0	0	0	0
GCACTTTCATACGTCGAT	A1	NBEAL2 (speckle)	chr3	23121122	-	NA	NA	NA	NA	Quies	36	NA	NA	NA	NA	NA	NA	NA	NA	NA	NA	NA	NA	NA	NA	NA	NA	NA	0	0	0	0	0	0	0	0	0	0	0	0
GCACTTTTTGGACAGGGC	A1	NBEAL2 (speckle)	chr4	127880696	+	NA	NA	NA	NA	TssA	41	NA	NA	NA	NA	NA	NA	NA	NA	NA	NA	NA	NA	NA	NA	NA	NA	NA	0	0	0	0	0	0	0	0	0	0	0	0
GCAGAAAACCAGAGGCAG	A1	NBEAL2 (speckle)	chr5	113372969	+	NA	NA	NA	NA	Quies	39	49941	0.437518616508682	NA	NA	NA	NA	NA	NA	NA	NA	NA	NA	NA	NA	NA	NA	NA	NA	NA	NA	NA	NA	NA	NA	NA	NA	NA	NA	NA
GCAGAACACCAAGGCATA	A1	NBEAL2 (speckle)	chr9	136168897	-	NA	NA	NA	NA	ReprPC	54	NA	NA	NA	NA	NA	NA	NA	NA	NA	NA	NA	NA	NA	NA	NA	NA	NA	0	0	0	0	0	0	0	0	0	0	0	0
GCAGAACTAAGCCGGAGC	A1	NBEAL2 (speckle)	chr19	9109015	-	NA	NA	NA	NA	ReprPCWk	43	NA	NA	NA	NA	NA	NA	NA	NA	NA	NA	NA	NA	NA	NA	NA	NA	NA	0	0	0	0	0	0	0	0	0	0	0	0
GCAGAAGAACACACTCTT	A1	NBEAL2 (speckle)	chr13	20722914	-	NA	NA	NA	NA	Quies	51	NA	NA	NA	NA	NA	NA	NA	NA	NA	NA	NA	NA	NA	NA	NA	NA	NA	NA	NA	NA	NA	NA	NA	NA	NA	NA	NA	NA	NA
GCAGAAGGCGTTTACCCT	A1	NBEAL2 (speckle)	chr6	139389111	-	NA	NA	NA	NA	TxWk	42	NA	NA	NA	NA	NA	NA	NA	NA	NA	NA	NA	NA	NA	NA	NA	NA	NA	NA	NA	NA	NA	NA	NA	NA	NA	NA	NA	NA	NA
GCAGAAGGGAGGCCAATC	A1	NBEAL2 (speckle)	chr6	86701598	-	NA	NA	NA	NA	Quies	34	NA	NA	NA	NA	NA	NA	NA	NA	NA	NA	NA	NA	NA	NA	NA	NA	NA	0	0	0	0	0	0	0	0	0	0	0	0
GCAGAAGGTCGTTGGAAC	A1	NBEAL2 (speckle)	chr6	18528482	-	NA	NA	NA	NA	Quies	37	NA	NA	NA	NA	NA	NA	NA	NA	NA	NA	NA	NA	NA	NA	NA	NA	NA	0	0	0	0	0	0	0	0	0	0	0	0
GCAGAATGGGTGGCTTTA	A1	NBEAL2 (speckle)	chr20	58857027	-	NA	NA	NA	NA	ReprPCWk	50	NA	NA	NA	NA	NA	NA	NA	NA	NA	NA	NA	NA	NA	NA	NA	NA	NA	63	0	0	8	2	0	0	0	0	0	0	0
GCAGACACTTGTTGTATG	A1	NBEAL2 (speckle)	chr10	133783196	-	NA	NA	NA	NA	TxWk	40	NA	NA	NA	NA	NA	NA	NA	NA	NA	NA	NA	NA	NA	NA	NA	NA	NA	0	0	0	0	0	0	0	0	0	0	0	0
GCAGACATTTTCTAGCCC	A1	NBEAL2 (speckle)	chr6	34623102	-	NM_024294.4	NM_024294.4.2	2	NM_024294.4	Quies	41	73665	0.672862623310194	31.3865546311209	2.06249997705746	1.40545823157647	0.142242019095133	0.22131096937388	21.0617586335417	-1.03195252388512	1.53231227567548	0.500654066146007	0.679557986329525	26.2945569915859	3.12058293299082	2.03960318754509	0.126017935727377	0.314673470156181	165	0	45	50	15	11	0	28	35	38	8	4
GCAGACCACATCGCACCC	A1	NBEAL2 (speckle)	chr10	118745673	-	NM_153810.5	NM_153810.5.8	8	NM_153810.5	TxWk	41	9297	0.11834266802444	NA	NA	NA	NA	NA	NA	NA	NA	NA	NA	NA	NA	NA	NA	NA	19	0	0	0	0	0	0	0	0	0	0	0
GCAGACCGGGCAATGATT	A1	NBEAL2 (speckle)	chr7	77845201	-	NA	NA	NA	NA	TxWk	37	NA	NA	NA	NA	NA	NA	NA	NA	NA	NA	NA	NA	NA	NA	NA	NA	NA	0	0	0	0	0	0	0	0	0	0	0	0
GCAGACCTGGTATTTCGA	A1	NBEAL2 (speckle)	chr8	90218274	-	NA	NA	NA	NA	TxWk	35	401803	0.952844282976988	NA	NA	NA	NA	NA	NA	NA	NA	NA	NA	NA	NA	NA	NA	NA	17	16	0	0	1	41	0	31	6	3	0	10
GCAGACGAGGAAGTTACC	A1	NBEAL2 (speckle)	chr6	48873412	-	NA	NA	NA	NA	Quies	38	NA	NA	NA	NA	NA	NA	NA	NA	NA	NA	NA	NA	NA	NA	NA	NA	NA	0	0	0	0	0	0	0	0	0	0	0	0
GCAGACTTATAGACAAAT	A1	NBEAL2 (speckle)	chr2	185432554	-	NA	NA	NA	NA	Quies	34	NA	NA	NA	NA	NA	NA	NA	NA	NA	NA	NA	NA	NA	NA	NA	NA	NA	0	0	0	0	0	0	0	0	0	0	0	0
GCAGAGACCGCTCTCTAC	A1	NBEAL2 (speckle)	chr8	144830651	+	NM_003416.4	NM_003416.4.3	3	NM_003416.4	Tx	53	3092	0.190711157712946	146.182749482669	0.482588536082431	0.507486294817757	0.341635316140457	0.449675778967832	174.128389273266	-0.508816064920443	0.321276526045073	0.113254613332221	0.252744800407433	158.019279051006	0.743423239310482	0.700653374366534	0.288670437137643	0.528711945153229	584	260	100	207	108	70	255	596	49	186	92	63
GCAGAGCACTTACTGGGC	A1	NBEAL2 (speckle)	chr3	52896836	-	NM_198563.5	NM_198563.5.7	7	NM_198563.5	TssFlnkD	46	712	0.0117074454091029	16.1283322041702	1.32086794926119	1.58783453750624	0.405483737505705	0.513105194611977	20.9634541572146	1.36727043013525	1.32232463729353	0.301140845824247	0.498634291355834	18.2184948109784	0.604274403939776	1.99712402526764	0.762215829098579	0.893540231308148	97	38	3	47	19	11	2	47	11	24	7	0
GCAGAGCTGGTCCAACCA	A1	NBEAL2 (speckle)	chr2	121395350	+	NA	NA	NA	NA	TxWk	39	NA	NA	NA	NA	NA	NA	NA	NA	NA	NA	NA	NA	NA	NA	NA	NA	NA	0	0	0	0	0	0	0	0	0	0	0	0
GCAGAGGGCAACTCGAGG	A1	NBEAL2 (speckle)	chr1	223833558	+	NA	NA	NA	NA	TxWk	39	NA	NA	NA	NA	NA	NA	NA	NA	NA	NA	NA	NA	NA	NA	NA	NA	NA	0	0	0	0	0	0	0	0	0	0	0	0
GCAGAGTACTGACGGGCG	A1	NBEAL2 (speckle)	chr20	63759106	-	NM_001369741.1	NM_001369741.1.2	2	NM_001369741.1	TxWk	47	72158	0.823768479936069	NA	NA	NA	NA	NA	NA	NA	NA	NA	NA	NA	NA	NA	NA	NA	0	0	6	0	0	6	27	0	0	0	0	0
GCAGATAAATCCTGGAAC	A1	NBEAL2 (speckle)	chr1	213285593	+	NA	NA	NA	NA	Quies	42	NA	NA	NA	NA	NA	NA	NA	NA	NA	NA	NA	NA	NA	NA	NA	NA	NA	21	31	0	0	0	0	0	0	0	0	0	0
GCAGATAACGTGGATTCG	A1	NBEAL2 (speckle)	chr1	33786096	-	NM_001281956.2	NM_001281956.2.59	59	NM_001281956.2	Quies	47	379134	0.582178728657792	NA	NA	NA	NA	NA	NA	NA	NA	NA	NA	NA	NA	NA	NA	NA	0	0	0	0	0	0	0	0	0	0	0	0
GCAGATACACATGACCAG	A1	NBEAL2 (speckle)	chr2	40981222	+	NA	NA	NA	NA	Quies	32	NA	NA	NA	NA	NA	NA	NA	NA	NA	NA	NA	NA	NA	NA	NA	NA	NA	NA	NA	NA	NA	NA	NA	NA	NA	NA	NA	NA	NA
GCAGATATACGATATTTC	A1	NBEAL2 (speckle)	chr2	144229129	-	NM_001376312.2	NM_001376312.2.10	10	NM_001376312.2	TxWk	34	103383	0.262097377327638	88.7018202614734	-0.556044121349195	0.660020225892979	0.399527568756455	0.507088007519627	44.2923095783039	1.55108800718092	0.936265793149798	0.0975852271968678	0.225904031859177	67.7904439659416	-1.48289551362629	1.19027360774628	0.212821585746384	0.438689969970246	165	121	83	80	39	18	263	180	73	24	44	0
GCAGATGCGTGCCGACCA	A1	NBEAL2 (speckle)	chr1	115668946	+	NM_138959.3	NM_138959.3.4	4	NM_138959.3	EnhA1	47	26977	0.479574059588992	19.0013202803695	3.48779829707407	1.5947608971392	0.0287399508071286	0.0586781180657377	33.766024053091	-0.877126659876271	0.828216203642172	0.289574650707068	0.485706598706742	25.5279370260449	2.98825445506921	1.71003233486241	0.0805533864551824	0.232583721455104	82	89	40	22	12	7	0	111	4	33	7	17
GCAGATGCTCGAAATCCA	A1	NBEAL2 (speckle)	chr1	146051891	-	NA	NA	NA	NA	EnhA2	46	353	0.195784803105935	52.4505073571911	-1.5102890066611	0.811021166443542	0.0625739679322081	0.111987387992132	38.2391359393019	-0.892642686344982	0.799417830956397	0.264158576613739	0.457534834747996	46.0333356417462	-0.837108047220155	0.964100115741086	0.385241523088537	0.627077779984943	149	142	13	14	11	6	273	166	30	22	30	16
GCAGATGTGCAGCGCACG	A1	NBEAL2 (speckle)	chr6	2944550	+	NA	NA	NA	NA	TxWk	49	NA	NA	NA	NA	NA	NA	NA	NA	NA	NA	NA	NA	NA	NA	NA	NA	NA	0	0	0	0	4	0	0	21	0	0	0	0
GCAGATGTTACCGAGGCA	A1	NBEAL2 (speckle)	chr7	140276700	+	NA	NA	NA	NA	EnhWk	45	NA	NA	NA	NA	NA	NA	NA	NA	NA	NA	NA	NA	NA	NA	NA	NA	NA	0	0	0	0	0	0	0	0	0	0	0	0
GCAGATGTTGCCAGCACG	A1	NBEAL2 (speckle)	chr3	17733712	-	NM_001349074.2	NM_001349074.2.22	22	NM_001349074.2	TxWk	39	8919	0.0152340707541369	67.2799979585996	-0.839953289728757	0.789854786465227	0.287588133638422	0.393262743255714	155.346219025083	0.190810801315773	0.327042765969547	0.559595141037782	0.72354296702924	108.642323025609	-1.4181260221371	0.840653798870743	0.0916163759636251	0.253673585976993	158	289	29	113	29	167	171	396	125	95	17	61
GCAGATTTACCCTTGCTC	A1	NBEAL2 (speckle)	chr1	182975387	-	NA	NA	NA	NA	ReprPCWk	37	NA	NA	NA	NA	NA	NA	NA	NA	NA	NA	NA	NA	NA	NA	NA	NA	NA	0	0	0	0	0	0	0	0	0	0	0	0
GCAGCAAAGGATAAGCCC	A1	NBEAL2 (speckle)	chr3	33421591	+	NA	NA	NA	NA	Tx	39	NA	NA	NA	NA	NA	NA	NA	NA	NA	NA	NA	NA	NA	NA	NA	NA	NA	0	0	0	0	0	0	0	0	0	0	0	0
GCAGCAATCTGCTAGTGA	A1	NBEAL2 (speckle)	chr4	78495561	+	NM_025074.7	NM_025074.7.59	59	NM_025074.7	Quies	37	438239	0.899972686965933	NA	NA	NA	NA	NA	NA	NA	NA	NA	NA	NA	NA	NA	NA	NA	0	0	0	0	0	0	0	0	0	0	0	0
GCAGCAATCTTCGCCGAG	A1	NBEAL2 (speckle)	chr1	21743002	+	NA	NA	NA	NA	Tx	40	NA	NA	NA	NA	NA	NA	NA	NA	NA	NA	NA	NA	NA	NA	NA	NA	NA	0	0	0	0	0	0	0	0	0	3	0	0
GCAGCACGAAGTCTACTT	A1	NBEAL2 (speckle)	chr6	144176176	-	NA	NA	NA	NA	ReprPCWk	41	NA	NA	NA	NA	NA	NA	NA	NA	NA	NA	NA	NA	NA	NA	NA	NA	NA	0	0	0	0	0	0	0	0	0	0	0	0
GCAGCAGGAAGTTCCCAA	A1	NBEAL2 (speckle)	chr3	167433023	+	NA	NA	NA	NA	Quies	45	NA	NA	NA	NA	NA	NA	NA	NA	NA	NA	NA	NA	NA	NA	NA	NA	NA	0	0	0	0	0	0	0	0	0	0	0	0
GCAGCAGGGAGACGCCGT	A1	NBEAL2 (speckle)	chr21	14773831	-	NA	NA	NA	NA	Quies	36	NA	NA	NA	NA	NA	NA	NA	NA	NA	NA	NA	NA	NA	NA	NA	NA	NA	0	0	0	0	0	0	0	21	0	0	0	0
GCAGCAGGGGTCAACTTG	A1	NBEAL2 (speckle)	chr7	149625663	+	NA	NA	NA	NA	EnhA2	50	NA	NA	NA	NA	NA	NA	NA	NA	NA	NA	NA	NA	NA	NA	NA	NA	NA	0	0	0	0	0	0	0	0	0	27	16	0
GCAGCAGTACATCTCCCC	A1	NBEAL2 (speckle)	chr1	247051146	+	NA	NA	NA	NA	Het	43	NA	NA	NA	NA	NA	NA	NA	NA	NA	NA	NA	NA	NA	NA	NA	NA	NA	0	0	0	0	0	0	0	0	0	0	0	0
GCAGCAGTTGATATCTAC	A1	NBEAL2 (speckle)	chr7	92813660	+	NA	NA	NA	NA	EnhWk	36	NA	NA	718.102309815443	0.602787850849954	0.23414202742967	0.0100398470911711	0.0240911495464363	271.945689326824	-0.678794784867454	0.294049081068942	0.0209746529186155	0.0709514306320287	504.472729897247	1.16547527982811	0.365872508566978	0.00144519933354238	0.0106053600053831	3300	439	708	171	425	159	1188	764	555	389	216	105
GCAGCATACTTTAGCGGA	A1	NBEAL2 (speckle)	chr7	139361663	+	NM_016019.5	NM_016019.5.1	1	NM_016019.5	TssA	42	1770	0.0278472648322084	15942.6024408703	1.64117822922304	0.0899230581266338	2.03466859596115e-74	2.19411262593556e-72	32278.9635261217	0.406987430691212	0.0773191817633433	1.41160383173909e-07	2.12596092234644e-06	23331.0862330527	1.12873008244763	0.121731960833553	1.82247113434945e-20	1.60858389705427e-18	64654	55236	20434	39173	15717	29984	12383	55216	7509	26765	3697	12112
GCAGCATCGCAGGGCCCA	A1	NBEAL2 (speckle)	chr14	65439732	+	NM_001371533.1	NM_001371533.1.1	1	NM_001371533.1	EnhA2	37	27003	0.0814835602549247	NA	NA	NA	NA	NA	NA	NA	NA	NA	NA	NA	NA	NA	NA	NA	0	0	0	0	1	0	50	4	8	10	18	0
GCAGCATCGCCTATGATC	A1	NBEAL2 (speckle)	chr3	72015762	-	NA	NA	NA	NA	EnhWk	45	263741	0.785151424037915	19.5442147031717	0.0889390417052883	1.68202273655515	0.957830513838907	0.969565182458612	NA	NA	NA	NA	NA	14.2824227796107	-4.70322698504418	2.86212455196552	0.100328269443452	0.269665072120975	153	32	10	25	0	0	55	26	1	0	15	0
GCAGCCATCTGGCGACAT	A1	NBEAL2 (speckle)	chr12	32307193	-	NA	NA	NA	NA	Quies	39	NA	NA	NA	NA	NA	NA	NA	NA	NA	NA	NA	NA	NA	NA	NA	NA	NA	0	0	0	0	0	0	0	0	0	0	0	0
GCAGCCCCGTGACGCAAG	A1	NBEAL2 (speckle)	chr20	35901442	+	NM_016436.5	NM_016436.5.10	10	NM_016436.5	EnhA2	43	129428	0.725672251003611	205.634472098556	1.55353540236314	0.433567406220008	0.000339480478059783	0.00124210901626932	292.246084152718	0.77542068467671	0.243327291900135	0.00143886320888723	0.00824888659504916	243.190045048302	0.653121080300357	0.431390047081036	0.130027868438729	0.32152805600316	1203	793	231	349	156	243	300	592	78	226	36	62
GCAGCCCCTGACCCCCGA	A1	NBEAL2 (speckle)	chr7	11689972	+	NA	NA	NA	NA	Quies	33	NA	NA	NA	NA	NA	NA	NA	NA	NA	NA	NA	NA	NA	NA	NA	NA	NA	NA	NA	NA	NA	NA	NA	NA	NA	NA	NA	NA	NA
GCAGCCCTAGGCCTTGCT	A1	NBEAL2 (speckle)	chr11	12777213	+	NM_021961.6	NM_021961.6.3	3	NM_021961.6	Quies	39	102793	0.380268351602008	75.4666865429164	-0.692741524407411	0.671207847417968	0.302033714554092	0.408148088635297	147.096755976549	-0.94953172977029	0.342767519148704	0.00560233124893283	0.0251890481554314	108.871183383128	0.190076407852942	0.641194491340071	0.766893232804051	0.895225292885699	177	222	65	123	25	43	183	710	84	157	40	48
GCAGCCGAACTATCCCTC	A1	NBEAL2 (speckle)	chr20	11548979	+	NA	NA	NA	NA	Quies	41	NA	NA	NA	NA	NA	NA	NA	NA	NA	NA	NA	NA	NA	NA	NA	NA	NA	0	0	0	0	0	0	0	0	0	0	0	0
GCAGCCGAGGAAAGTATC	A1	NBEAL2 (speckle)	chr5	108009041	-	NM_001163315.3	NM_001163315.3.2	2	NM_001163315.3	Quies	35	373057	0.713214826483948	NA	NA	NA	NA	NA	NA	NA	NA	NA	NA	NA	NA	NA	NA	NA	35	0	0	0	3	14	20	0	0	0	0	0
GCAGCCGCCGGGCAGAAG	A1	NBEAL2 (speckle)	chr18	7543223	+	NA	NA	NA	NA	Quies	39	NA	NA	NA	NA	NA	NA	NA	NA	NA	NA	NA	NA	NA	NA	NA	NA	NA	0	0	0	0	0	0	0	0	0	0	0	0
GCAGCCGGACTGATACGA	A1	NBEAL2 (speckle)	chr4	61789613	+	NM_001387552.1	NM_001387552.1.8	8	NM_001387552.1	Quies	36	589288	0.671163198596827	NA	NA	NA	NA	NA	NA	NA	NA	NA	NA	NA	NA	NA	NA	NA	0	0	0	0	0	0	0	0	0	0	0	0
GCAGCCGGCGCGTGAACT	A1	NBEAL2 (speckle)	chr9	129365734	+	NA	NA	NA	NA	Quies	46	NA	NA	NA	NA	NA	NA	NA	NA	NA	NA	NA	NA	NA	NA	NA	NA	NA	0	0	0	0	0	0	0	0	0	0	0	0
GCAGCCTGGTGGGCAGGC	A1	NBEAL2 (speckle)	chr1	179954114	-	NA	NA	NA	NA	TssA	40	591	0.388560157790927	NA	NA	NA	NA	NA	NA	NA	NA	NA	NA	NA	NA	NA	NA	NA	0	0	5	0	0	7	16	0	0	0	5	8
GCAGCCTTCTACTGACGA	A1	NBEAL2 (speckle)	chr10	5473881	-	NA	NA	NA	NA	EnhA2	50	NA	NA	192.466838870594	-1.40897354155526	0.520528483285323	0.00679324021818089	0.0173144425156987	155.914831110907	-1.36319263554219	0.39786415825705	0.000611917009811743	0.00401788191096918	176.097513857219	-0.172274749087946	0.669681207209415	0.796986642642621	0.911600092511493	350	83	87	133	42	73	271	480	213	181	220	102
GCAGCGAACCTTCACCTC	A1	NBEAL2 (speckle)	chr16	68090455	+	NM_173165.3	NM_173165.3.1	1	NM_173165.3	TssA	38	5086	0.0353464452011954	160.718336694817	-0.507122042484519	0.519116052101435	0.328620978338611	0.437006955723386	351.705776426685	-0.0525086326642215	0.277208378200305	0.849764154646047	0.916123177568514	250.082834750789	-0.688882198443063	0.565754902158036	0.223363226504818	0.451917639107965	457	521	102	460	65	222	641	1079	154	324	42	107
GCAGCGACGAAGGAACAC	A1	NBEAL2 (speckle)	chr20	5785072	-	NA	NA	NA	NA	EnhA1	44	NA	NA	NA	NA	NA	NA	NA	NA	NA	NA	NA	NA	NA	NA	NA	NA	NA	0	0	0	0	0	0	0	0	0	0	0	0
GCAGCGAGCGCTAAGCGG	A1	NBEAL2 (speckle)	chr10	90819988	+	NA	NA	NA	NA	Quies	43	NA	NA	NA	NA	NA	NA	NA	NA	NA	NA	NA	NA	NA	NA	NA	NA	NA	0	0	0	0	0	0	0	0	0	0	0	0
GCAGCGCACAGCCAGATC	A1	NBEAL2 (speckle)	chr1	15444377	-	NA	NA	NA	NA	EnhWk	51	NA	NA	NA	NA	NA	NA	NA	NA	NA	NA	NA	NA	NA	NA	NA	NA	NA	0	0	0	0	0	0	0	0	0	0	0	0
GCAGCGCATGCTCTGAAA	A1	NBEAL2 (speckle)	chr20	23421459	-	NM_022080.3	NA	NA	NA	TssA	45	NA	NA	38.6539100029186	-0.0197770402545279	1.02664408856137	0.984630682292285	0.988966058708813	153.187252789222	-0.620295546167169	0.31741029506691	0.0506729707867972	0.137620035415509	92.0137035977094	0.304844939318083	0.919429279535468	0.740222376014013	0.881415251933493	76	313	36	77	23	88	129	484	42	125	5	84
GCAGCGCCTCAGCACGTC	A1	NBEAL2 (speckle)	chr11	42073494	-	NA	NA	NA	NA	Quies	35	90357	0.53004634246495	NA	NA	NA	NA	NA	NA	NA	NA	NA	NA	NA	NA	NA	NA	NA	0	0	0	0	0	0	0	0	0	0	0	0
GCAGCGCTTAGTGTGGTG	A1	NBEAL2 (speckle)	chr10	71888038	+	NA	NA	NA	NA	TxWk	47	NA	NA	NA	NA	NA	NA	NA	NA	NA	NA	NA	NA	NA	NA	NA	NA	NA	0	0	0	0	0	0	0	0	0	0	0	0
GCAGCGCTTTGGTGGTTT	A1	NBEAL2 (speckle)	chr8	100882770	+	NA	NA	NA	NA	EnhA1	42	NA	NA	NA	NA	NA	NA	NA	NA	NA	NA	NA	NA	NA	NA	NA	NA	NA	0	0	0	0	0	0	0	0	0	0	0	0
GCAGCGGAACACCGAGGT	A1	NBEAL2 (speckle)	chr3	126084512	+	NA	NA	NA	NA	TssA	43	853	0.0729683490162532	NA	NA	NA	NA	NA	NA	NA	NA	NA	NA	NA	NA	NA	NA	NA	0	0	0	0	0	0	0	42	0	0	0	0
GCAGCGGAAGATAGTTGT	A1	NBEAL2 (speckle)	chr2	60984869	-	NM_144709.4	NM_144709.4.14	14	NM_144709.4	Quies	37	33386	0.427844629836095	NA	NA	NA	NA	NA	NA	NA	NA	NA	NA	NA	NA	NA	NA	NA	18	0	0	0	0	0	0	0	0	0	0	0
GCAGCGGTCAGTCTACTA	A1	NBEAL2 (speckle)	chr19	11835805	-	NA	NA	NA	NA	Quies	42	NA	NA	NA	NA	NA	NA	NA	NA	NA	NA	NA	NA	NA	NA	NA	NA	NA	0	0	0	0	0	0	0	0	0	0	0	0
GCAGCGGTCGTTGTGACA	A1	NBEAL2 (speckle)	chr1	15516199	-	NM_001229.5	NM_001229.5.7	7	NM_001229.5	TxWk	47	8016	0.244278531159531	NA	NA	NA	NA	NA	NA	NA	NA	NA	NA	NA	NA	NA	NA	NA	0	0	0	0	0	0	0	0	0	0	0	0
GCAGCTACGTCGAACGCG	A1	NBEAL2 (speckle)	chr3	139130506	+	NA	NA	NA	NA	TxWk	46	NA	NA	NA	NA	NA	NA	NA	NA	NA	NA	NA	NA	NA	NA	NA	NA	NA	0	0	4	0	0	0	0	0	0	0	20	0
GCAGCTGCTCAGCCTGTA	A1	NBEAL2 (speckle)	chr4	70562477	+	NA	NA	NA	NA	Quies	37	NA	NA	NA	NA	NA	NA	NA	NA	NA	NA	NA	NA	NA	NA	NA	NA	NA	0	0	0	0	0	0	0	0	0	0	0	0
GCAGCTTAATGCCGTGTC	A1	NBEAL2 (speckle)	chr22	18876662	+	NA	NA	NA	NA	TxWk	44	NA	NA	NA	NA	NA	NA	NA	NA	NA	NA	NA	NA	NA	NA	NA	NA	NA	0	0	0	0	0	0	0	0	0	0	0	0
GCAGGAATCGGACCCATA	A1	NBEAL2 (speckle)	chr21	37442394	+	NM_001347721.2	NM_001347721.2.2	2	NM_001347721.2	TxWk	37	75622	0.473863622122241	NA	NA	NA	NA	NA	NA	NA	NA	NA	NA	NA	NA	NA	NA	NA	0	0	0	0	0	0	0	0	0	0	0	0
GCAGGAGCCAACTAATCC	A1	NBEAL2 (speckle)	chr13	69709271	-	NM_020866.3	NM_020866.3.2	2	NM_020866.3	Quies	31	399181	0.978730238123259	NA	NA	NA	NA	NA	NA	NA	NA	NA	NA	NA	NA	NA	NA	NA	0	0	0	0	0	0	0	0	0	0	0	0
GCAGGAGCGATTCGTTAG	A1	NBEAL2 (speckle)	chr15	31597235	-	NM_001382637.1	NM_001382637.1.10	10	NM_001382637.1	ReprPCWk	44	273438	0.691764741598276	NA	NA	NA	NA	NA	NA	NA	NA	NA	NA	NA	NA	NA	NA	NA	0	0	0	0	0	0	42	0	0	0	0	0
GCAGGAGGTCCGCCTCGT	A1	NBEAL2 (speckle)	chr6	20649680	+	NM_017774.3	NM_017774.3.5	5	NM_017774.3	Quies	38	115224	0.165089662840212	NA	NA	NA	NA	NA	NA	NA	NA	NA	NA	NA	NA	NA	NA	NA	0	0	0	0	0	0	0	0	0	0	0	0
GCAGGATGCCTTTCCCAT	A1	NBEAL2 (speckle)	chr11	10909919	-	NA	NA	NA	NA	Quies	42	NA	NA	NA	NA	NA	NA	NA	NA	NA	NA	NA	NA	NA	NA	NA	NA	NA	3	55	16	12	3	7	16	0	0	0	0	9
GCAGGCAAGGTCAGAGCC	A1	NBEAL2 (speckle)	chr17	62000204	+	NA	NA	NA	NA	TxWk	36	NA	NA	NA	NA	NA	NA	NA	NA	NA	NA	NA	NA	NA	NA	NA	NA	NA	0	0	0	0	0	0	0	0	0	0	0	0
GCAGGCACATTTATATTG	A1	NBEAL2 (speckle)	chr5	63561585	+	NA	NA	NA	NA	Quies	40	NA	NA	NA	NA	NA	NA	NA	NA	NA	NA	NA	NA	NA	NA	NA	NA	NA	0	0	0	0	0	0	0	0	0	0	0	0
GCAGGCACTGTCCGAGGT	A1	NBEAL2 (speckle)	chr11	74112016	+	NA	NA	NA	NA	TxWk	37	NA	NA	NA	NA	NA	NA	NA	NA	NA	NA	NA	NA	NA	NA	NA	NA	NA	0	0	0	0	0	0	0	0	0	0	0	0
GCAGGCAGTCTTGACGCG	A1	NBEAL2 (speckle)	chr5	76142739	-	NA	NA	NA	NA	ReprPCWk	40	NA	NA	NA	NA	NA	NA	NA	NA	NA	NA	NA	NA	NA	NA	NA	NA	NA	0	0	0	0	0	0	0	0	0	0	0	0
GCAGGCAGTTTGAGGCGC	A1	NBEAL2 (speckle)	chrX	24964607	+	NM_001330360.2	NM_001330360.2.36	36	NM_001330360.2	Quies	37	270690	0.893162943092167	NA	NA	NA	NA	NA	NA	NA	NA	NA	NA	NA	NA	NA	NA	NA	NA	NA	NA	NA	NA	NA	NA	NA	NA	NA	NA	NA
GCAGGCCGGTGCTAAGCC	A1	NBEAL2 (speckle)	chr11	82845773	-	NM_005040.4	NM_005040.4.3	3	NM_005040.4	TxWk	37	54657	0.705297115942964	NA	NA	NA	NA	NA	NA	NA	NA	NA	NA	NA	NA	NA	NA	NA	0	0	0	0	0	0	0	0	0	0	0	0
GCAGGCCTATCCGTATGT	A1	NBEAL2 (speckle)	chr8	90643919	-	NM_001008495.4	NM_001008495.4.2	2	NM_001008495.4	TssA	43	2164	0.0898521840225876	NA	NA	NA	NA	NA	NA	NA	NA	NA	NA	NA	NA	NA	NA	NA	0	0	0	0	0	0	42	0	0	0	0	0
GCAGGCGAACGACAGGTG	A1	NBEAL2 (speckle)	chr11	45995717	-	NM_001352027.3	NM_001352027.3.13	13	NM_001352027.3	EnhA1	39	125737	0.654416663196902	NA	NA	NA	NA	NA	NA	NA	NA	NA	NA	NA	NA	NA	NA	NA	0	0	3	0	12	10	0	0	0	0	0	0
GCAGGCGAATGAGCCTCA	A1	NBEAL2 (speckle)	chr22	18020130	+	NA	NA	NA	NA	ReprPCWk	47	916	0.929006085192698	NA	NA	NA	NA	NA	NA	NA	NA	NA	NA	NA	NA	NA	NA	NA	11	0	0	0	0	0	0	0	0	0	0	0
GCAGGCGCTAAACAACAT	A1	NBEAL2 (speckle)	chrX	29497745	+	NM_014271.4	NM_014271.4.5	5	NM_014271.4	Quies	34	910300	0.664805338307262	NA	NA	NA	NA	NA	37.21335992286	-0.478336992607942	0.813631810654479	0.556597064251031	0.721254238292401	21.182020766666	2.54723618638366	1.98722914251707	0.199911777486431	0.422102769151857	14	51	18	43	3	15	0	108	0	20	6	26
GCAGGCTGAGAGTCAATA	A1	NBEAL2 (speckle)	chr8	30189325	-	NA	NA	NA	NA	Quies	42	NA	NA	NA	NA	NA	NA	NA	NA	NA	NA	NA	NA	NA	NA	NA	NA	NA	0	0	0	0	0	0	0	0	0	0	0	0
GCAGGCTGCGGTTAGCAA	A1	NBEAL2 (speckle)	chr17	75897572	+	NA	NA	NA	NA	EnhG1	60	512	0.16580310880829	264.386970817689	-0.164527428255709	0.398941215482258	0.68003878492277	0.758046172110603	284.977026637711	0.370655822581661	0.216486857542896	0.0868708592570953	0.20747447013514	272.768738508338	-0.69947085000569	0.492692350279285	0.155697686293544	0.361116349049443	709	601	200	385	146	191	468	547	150	257	209	95
GCAGGGAAAAGACGAAGT	A1	NBEAL2 (speckle)	chr9	76362971	-	NA	NA	NA	NA	EnhWk	41	NA	NA	NA	NA	NA	NA	NA	NA	NA	NA	NA	NA	NA	NA	NA	NA	NA	0	0	0	0	0	0	0	0	0	0	0	0
GCAGGGAATGAGGGGTCG	A1	NBEAL2 (speckle)	chr1	161814815	-	NA	NA	NA	NA	TxWk	36	NA	NA	809.67230563552	0.678462981819175	0.217465597156136	0.00180934855959387	0.00545564123383387	589.133948240208	0.199787481207401	0.166766594925621	0.230914447987841	0.416742527499843	699.369684533517	0.379719581536623	0.272291594464769	0.16315674757492	0.372168388671435	4554	1353	614	483	511	497	1505	1408	413	438	284	223
GCAGGGACGGCCTTTATA	A1	NBEAL2 (speckle)	chr14	29650905	-	NM_002742.3	NM_002742.3.14	14	NM_002742.3	EnhA2	37	276942	0.788179947576479	NA	NA	NA	NA	NA	NA	NA	NA	NA	NA	NA	NA	NA	NA	NA	43	0	18	0	2	0	0	0	0	0	15	0
GCAGGGCCACCCCAAGAA	A1	NBEAL2 (speckle)	chr11	87265618	+	NM_022918.4	NM_022918.4.6	6	NM_022918.4	Quies	33	227685	0.782715862642708	81.0231846359031	8.75802985389743	1.29958644124222	1.59381775973695e-11	1.62421531494843e-10	48.6081166023882	-0.0785106033073908	0.708611058086101	0.911778864338545	0.954290317674016	63.9674589446547	8.74933720223963	1.43770987782099	1.16050836371587e-09	3.68751532570719e-08	570	107	169	35	64	30	1	83	0	87	0	12
GCAGGGCCCCCGTTAAAC	A1	NBEAL2 (speckle)	chr2	86761213	-	NA	NA	NA	NA	TxWk	40	NA	NA	NA	NA	NA	NA	NA	NA	NA	NA	NA	NA	NA	NA	NA	NA	NA	0	0	0	6	0	0	0	18	0	0	0	0
GCAGGGCGGTGCGTCCGC	A1	NBEAL2 (speckle)	chr6	89168757	+	NA	NA	NA	NA	ReprPCWk	39	NA	NA	NA	NA	NA	NA	NA	NA	NA	NA	NA	NA	NA	NA	NA	NA	NA	0	0	0	0	0	0	0	0	0	0	0	0
GCAGGGCTGAACTCAATC	A1	NBEAL2 (speckle)	chr2	180370597	+	NA	NA	NA	NA	Het	35	NA	NA	NA	NA	NA	NA	NA	NA	NA	NA	NA	NA	NA	NA	NA	NA	NA	0	0	0	0	0	0	0	0	0	0	0	0
GCAGGGGTACTCAACTGC	A1	NBEAL2 (speckle)	chr12	65058753	+	NA	NA	NA	NA	ReprPCWk	38	NA	NA	NA	NA	NA	NA	NA	NA	NA	NA	NA	NA	NA	NA	NA	NA	NA	0	0	0	0	0	0	0	0	0	0	0	0
GCAGGGGTTTACGCCTCT	A1	NBEAL2 (speckle)	chr15	23612980	+	NA	NA	NA	NA	Quies	40	NA	NA	NA	NA	NA	NA	NA	NA	NA	NA	NA	NA	NA	NA	NA	NA	NA	0	0	0	0	0	0	0	0	0	0	0	0
GCAGGGTATGATGGGCTG	A1	NBEAL2 (speckle)	chr15	58110359	+	NA	NA	NA	NA	EnhA1	41	NA	NA	NA	NA	NA	NA	NA	NA	NA	NA	NA	NA	NA	NA	NA	NA	NA	0	0	0	0	0	0	0	0	0	0	0	0
GCAGGGTCCACCTGCCCA	A1	NBEAL2 (speckle)	chr2	97688869	+	NM_001351368.2	NM_001351368.2.3	3	NM_001351368.2	Quies	46	19157	0.574353900581639	NA	NA	NA	NA	NA	NA	NA	NA	NA	NA	NA	NA	NA	NA	NA	0	0	7	0	0	0	0	0	0	0	0	0
GCAGGGTGCCAGGACCCC	A1	NBEAL2 (speckle)	chr12	122528675	+	NM_014708.6	NM_014708.6.1	1	NM_014708.6	TxWk	42	1427	0.0143926251664179	46.78797858823	-3.28606043235976	1.12488112889416	0.0034862852217183	0.00963520859739572	46.3795457735981	-1.50242615593319	0.619279068855056	0.0152625255674738	0.0555555930656047	47.0187231058168	-1.66353757373082	1.19879249688546	0.165235219913018	0.374757252871958	41	55	22	29	0	10	246	208	36	82	36	13
GCAGGGTGCTGCAGCTGA	A1	NBEAL2 (speckle)	chr16	88660297	-	NM_002461.3	NM_002461.3.9	9	NM_002461.3	TssFlnkU	57	2794	0.250538020086083	NA	NA	NA	NA	NA	NA	NA	NA	NA	NA	NA	NA	NA	NA	NA	0	0	0	0	0	0	0	0	0	0	0	0
GCAGGGTGGCTACTTTTC	A1	NBEAL2 (speckle)	chr1	246116978	+	NA	NA	NA	NA	TxWk	40	NA	NA	NA	NA	NA	NA	NA	NA	NA	NA	NA	NA	NA	NA	NA	NA	NA	0	0	0	0	0	0	0	0	0	0	0	0
GCAGGGTGTGTTGAAACG	A1	NBEAL2 (speckle)	chr2	65129272	+	NA	NA	NA	NA	TssA	46	NA	NA	NA	NA	NA	NA	NA	NA	NA	NA	NA	NA	NA	NA	NA	NA	NA	0	0	0	0	0	0	0	0	0	0	0	0
GCAGGGTTGCTGGTCTTG	A1	NBEAL2 (speckle)	chr9	97938196	-	NA	NA	NA	NA	TssA	40	NA	NA	NA	NA	NA	NA	NA	NA	NA	NA	NA	NA	NA	NA	NA	NA	NA	0	0	0	0	0	0	104	28	0	0	0	0
GCAGGGTTTTTGTGGCAA	A1	NBEAL2 (speckle)	chr17	66538963	-	NA	NA	NA	NA	EnhWk	43	NA	NA	NA	NA	NA	NA	NA	NA	NA	NA	NA	NA	NA	NA	NA	NA	NA	0	0	0	16	3	19	0	45	0	0	0	6
GCAGGTAGAATTGATTCC	A1	NBEAL2 (speckle)	chr8	93519069	+	NA	NA	NA	NA	Quies	39	NA	NA	NA	NA	NA	NA	NA	NA	NA	NA	NA	NA	NA	NA	NA	NA	NA	0	19	0	4	0	0	0	0	0	0	0	0
GCAGGTAGGAAGCTGTGA	A1	NBEAL2 (speckle)	chr3	170726052	+	NA	NA	NA	NA	EnhWk	40	277413	0.672754477948559	512.412707084661	-0.182343474954367	0.281213870637281	0.516716150301466	0.616071283704877	154.269263250841	1.26838054232517	0.379543182896268	0.000832187378311249	0.00519493975968017	343.544692364318	-1.52410525532491	0.450867161025271	0.000723839691890096	0.00597402758696306	1802	454	407	191	229	151	959	134	466	94	280	49
GCAGGTCCGTAAACGCTC	A1	NBEAL2 (speckle)	chr6	7141683	-	NA	NA	NA	NA	TssFlnkU	44	NA	NA	NA	NA	NA	NA	NA	NA	NA	NA	NA	NA	NA	NA	NA	NA	NA	0	0	0	16	0	0	0	0	15	9	0	0
GCAGGTCGAAGGTGGGAG	A1	NBEAL2 (speckle)	chr16	72462809	-	NA	NA	NA	NA	Quies	36	202205	0.471633860701182	NA	NA	NA	NA	NA	NA	NA	NA	NA	NA	NA	NA	NA	NA	NA	NA	NA	NA	NA	NA	NA	NA	NA	NA	NA	NA	NA
GCAGGTGAGCAAGCAGAG	A1	NBEAL2 (speckle)	chr6	15914710	+	NA	NA	NA	NA	TxWk	41	NA	NA	NA	NA	NA	NA	NA	NA	NA	NA	NA	NA	NA	NA	NA	NA	NA	43	38	42	9	14	22	0	0	0	13	15	2
GCAGGTGCCAGTGCGTCA	A1	NBEAL2 (speckle)	chr3	179740684	+	NM_003940.3	NM_003940.3.11	11	NM_003940.3	ReprPCWk	44	87645	0.642737712852554	NA	NA	NA	NA	NA	NA	NA	NA	NA	NA	NA	NA	NA	NA	NA	16	0	0	0	0	0	0	0	0	0	0	0
GCAGGTGCTAAGGCCAGA	A1	NBEAL2 (speckle)	chr15	55240785	-	NM_183235.3	NM_183235.3.5	5	NM_183235.3	EnhWk	37	49028	0.564526529108327	642.987003198301	-0.15955313148089	0.251194566006019	0.525312668902275	0.623375237947057	376.458572648892	-0.583679036057772	0.201022912804643	0.0036896416149222	0.0180051166722148	516.254068306008	0.329368165299315	0.347291645966233	0.342930594954134	0.584425832913253	2010	532	476	249	355	250	1619	846	448	337	326	255
GCAGGTGTTAATAACGCC	A1	NBEAL2 (speckle)	chr1	101145353	+	NA	NA	NA	NA	Quies	37	NA	NA	NA	NA	NA	NA	NA	NA	NA	NA	NA	NA	NA	NA	NA	NA	NA	0	0	0	0	0	0	0	0	0	0	0	0
GCAGGTGTTGCGAAGAGT	A1	NBEAL2 (speckle)	chr2	215001128	+	NA	NA	NA	NA	Quies	35	NA	NA	NA	NA	NA	NA	NA	NA	NA	NA	NA	NA	NA	NA	NA	NA	NA	NA	NA	NA	NA	NA	NA	NA	NA	NA	NA	NA	NA
GCAGGTTCAGCCCAAGGC	A1	NBEAL2 (speckle)	chr6	67564626	-	NA	NA	NA	NA	Quies	33	NA	NA	NA	NA	NA	NA	NA	NA	NA	NA	NA	NA	NA	NA	NA	NA	NA	NA	NA	NA	NA	NA	NA	NA	NA	NA	NA	NA	NA
GCAGGTTTGGCAAGGCGC	A1	NBEAL2 (speckle)	chr13	66518957	+	NA	NA	NA	NA	Quies	34	NA	NA	NA	NA	NA	NA	NA	NA	NA	NA	NA	NA	NA	NA	NA	NA	NA	0	0	0	0	0	0	0	0	0	0	0	0
GCAGGTTTTGCACGTTGA	A1	NBEAL2 (speckle)	chr2	42193702	+	NM_019063.5	NM_019063.5.1	1	NM_019063.5	Quies	38	24350	0.14920708840903	360.40428995919	1.27026105493039	0.324899854304454	9.24107055269983e-05	0.000381942783610193	435.968643904124	0.758103309406985	0.197230374639102	0.000121170805071857	0.000997305186712441	391.560470001923	0.389840760796604	0.351153702185587	0.266925219081151	0.505036699276373	1293	695	534	684	268	413	291	472	276	443	82	123
GCAGTAATAAGGGCTTGC	A1	NBEAL2 (speckle)	chr4	65166302	-	NA	NA	NA	NA	Quies	32	NA	NA	NA	NA	NA	NA	NA	NA	NA	NA	NA	NA	NA	NA	NA	NA	NA	NA	NA	NA	NA	NA	NA	NA	NA	NA	NA	NA	NA
GCAGTAGCGAGGACTGGC	A1	NBEAL2 (speckle)	chr18	9101748	-	NA	NA	NA	NA	TssA	41	NA	NA	96.0973557717313	-1.04371127362528	0.696162082784245	0.133812412409159	0.210962631046976	137.706767399403	-0.138616310561718	0.457956402770824	0.762130301625346	0.862821776555346	116.103402400858	-1.01808282649396	0.843210087763356	0.227282259387316	0.456937285164945	186	252	43	162	37	64	333	490	163	67	21	66
GCAGTATCCTGAGACTCC	A1	NBEAL2 (speckle)	chr19	8670000	+	NM_001378600.1	NM_001378600.1.3	3	NM_001378600.1	ReprPCWk	45	39368	0.779271165304143	NA	NA	NA	NA	NA	NA	NA	NA	NA	NA	NA	NA	NA	NA	NA	31	0	0	0	2	0	0	0	0	0	0	0
GCAGTATTACGCCCCAAC	A1	NBEAL2 (speckle)	chrX	136357667	+	NM_153834.4	NM_153834.4.9	9	NM_153834.4	ReprPCWk	40	56705	0.489139810917121	NA	NA	NA	NA	NA	NA	NA	NA	NA	NA	NA	NA	NA	NA	NA	0	0	0	0	0	0	0	0	0	0	0	0
GCAGTATTCCCCGGGCAA	A1	NBEAL2 (speckle)	chr19	8828281	-	NM_144693.3	NM_144693.3.8	8	NM_144693.3	Tx	50	4023	0.153931509470059	NA	NA	NA	NA	NA	NA	NA	NA	NA	NA	NA	NA	NA	NA	NA	80	0	0	0	0	12	0	31	0	0	4	0
GCAGTCAGTGTCGAAGCC	A1	NBEAL2 (speckle)	chr11	66257045	-	NA	NA	NA	NA	TssFlnkU	54	550	0.042708495107936	NA	NA	NA	NA	NA	NA	NA	NA	NA	NA	NA	NA	NA	NA	NA	0	0	0	0	0	0	39	0	9	0	0	0
GCAGTCATGACCGTATGC	A1	NBEAL2 (speckle)	chr22	28106824	-	NM_001145418.2	NM_001145418.2.16	16	NM_001145418.2	Quies	42	573016	0.816463316458329	NA	NA	NA	NA	NA	NA	NA	NA	NA	NA	NA	NA	NA	NA	NA	0	0	0	0	0	0	0	0	0	0	0	0
GCAGTCGAATCCTGAATC	A1	NBEAL2 (speckle)	chr20	4341955	-	NA	NA	NA	NA	ReprPCWk	39	NA	NA	NA	NA	NA	NA	NA	NA	NA	NA	NA	NA	NA	NA	NA	NA	NA	0	0	0	0	0	0	0	0	0	0	0	0
GCAGTCGTCCGGCGGAAC	A1	NBEAL2 (speckle)	chr1	15912334	+	NM_015001.3	NM_015001.3.5	5	NM_015001.3	Tx	39	64628	0.696797843665768	NA	NA	NA	NA	NA	NA	NA	NA	NA	NA	NA	NA	NA	NA	NA	0	0	0	0	0	0	0	0	0	0	0	0
GCAGTGCTTTGCCCTGGA	A1	NBEAL2 (speckle)	chr20	53941614	+	NA	NA	NA	NA	EnhWk	43	1454	0.619250425894378	NA	NA	NA	NA	NA	NA	NA	NA	NA	NA	NA	NA	NA	NA	NA	0	0	4	17	0	0	19	52	0	0	11	14
GCAGTGGTGCTATGGTCC	A1	NBEAL2 (speckle)	chr7	7641967	+	NM_001302348.2	NM_001302348.2.1	1	NM_001302348.2	TssFlnkU	40	1216	0.00509913113489215	97.4953733465862	-0.708055597265022	0.648249163292691	0.274719537422692	0.379362415938064	106.263265482793	-0.584827883089184	0.51570419196908	0.256778826048533	0.44985032405086	101.645586770119	-0.265142665452128	0.802826243667511	0.741202318799719	0.882086280144609	177	166	89	55	36	75	335	235	78	189	47	34
GCAGTGGTGGGTCGGGAC	A1	NBEAL2 (speckle)	chr5	112963819	-	NA	NA	NA	NA	EnhA1	42	NA	NA	NA	NA	NA	NA	NA	20.3296461125058	-0.533975918144819	1.08459683889361	0.622488449965581	0.766700614913439	NA	NA	NA	NA	NA	0	17	3	15	0	17	0	51	8	10	10	16
GCAGTGTCCGTCGCAGAC	A1	NBEAL2 (speckle)	chr12	62254438	-	NA	NA	NA	NA	TxWk	37	NA	NA	162.841381577498	-2.33540416038673	0.511687271182668	5.01584248569805e-06	2.62336523656747e-05	71.9709805871954	-1.48806268322929	0.530249333085394	0.00501069777848051	0.0229603676218174	122.727742674424	-1.13317450199732	0.787141890029099	0.14997878812871	0.351443657285379	193	39	47	52	19	34	611	259	361	106	47	35
GCAGTGTGCAAGTGCCGT	A1	NBEAL2 (speckle)	chrX	54900247	+	NA	NA	NA	NA	Quies	38	NA	NA	NA	NA	NA	NA	NA	NA	NA	NA	NA	NA	NA	NA	NA	NA	NA	0	0	0	0	0	0	0	0	0	0	0	0
GCAGTTACATGCCTAGCC	A1	NBEAL2 (speckle)	chr4	88671492	-	NA	NA	NA	NA	TxWk	36	NA	NA	NA	NA	NA	NA	NA	NA	NA	NA	NA	NA	NA	NA	NA	NA	NA	3	39	2	18	4	0	0	0	0	0	0	0
GCAGTTATAAGTATCGAG	A1	NBEAL2 (speckle)	chr6	112925846	+	NA	NA	NA	NA	Quies	36	NA	NA	NA	NA	NA	NA	NA	NA	NA	NA	NA	NA	NA	NA	NA	NA	NA	0	0	4	0	3	0	0	0	10	0	0	0
GCAGTTATTATCTTGGCG	A1	NBEAL2 (speckle)	chr1	27943295	-	NA	NA	NA	NA	EnhWk	49	16898	0.792663476874003	NA	NA	NA	NA	NA	NA	NA	NA	NA	NA	NA	NA	NA	NA	NA	0	0	0	0	0	0	0	0	0	0	0	0
GCAGTTCATAAATCAGGG	A1	NBEAL2 (speckle)	chr1	58978775	-	NA	NA	NA	NA	TxWk	42	NA	NA	NA	NA	NA	NA	NA	NA	NA	NA	NA	NA	NA	NA	NA	NA	NA	0	0	0	0	5	0	0	0	0	0	0	0
GCAGTTCCGGTTTCCCCG	A1	NBEAL2 (speckle)	chr5	79239387	+	NM_152405.5	NM_152405.5.1	1	NM_152405.5	TssFlnk	46	3257	0.035759379014284	28.4168061287288	-0.229154052898514	1.4378861782273	0.873378396438304	0.91005046895214	48.7939330008002	-0.249463507934735	0.645228504154465	0.699031509103208	0.821470094637291	38.0614677934563	0.159594891498492	1.52774170193339	0.916800677458926	0.964454279962171	125	130	4	63	15	10	130	125	32	59	0	14
GCAGTTCTACTACACTTA	A1	NBEAL2 (speckle)	chr8	61930767	+	NA	NA	NA	NA	Quies	37	145720	0.915712014478455	NA	NA	NA	NA	NA	NA	NA	NA	NA	NA	NA	NA	NA	NA	NA	0	0	0	0	0	0	0	0	0	0	0	0
GCAGTTCTCAAGCAGCGC	A1	NBEAL2 (speckle)	chr5	69067950	+	NA	NA	NA	NA	Quies	43	NA	NA	NA	NA	NA	NA	NA	NA	NA	NA	NA	NA	NA	NA	NA	NA	NA	NA	NA	NA	NA	NA	NA	NA	NA	NA	NA	NA	NA
GCAGTTGACTTAGGTACC	A1	NBEAL2 (speckle)	chr3	114366254	+	NA	NA	NA	NA	Quies	39	14483	0.38925471013519	NA	NA	NA	NA	NA	NA	NA	NA	NA	NA	NA	NA	NA	NA	NA	0	0	0	0	0	0	0	0	0	0	0	0
GCAGTTGATGACCTCCGG	A1	NBEAL2 (speckle)	chr17	57945655	+	NA	NA	NA	NA	ReprPCWk	46	NA	NA	NA	NA	NA	NA	NA	NA	NA	NA	NA	NA	NA	NA	NA	NA	NA	0	0	0	0	0	0	0	0	0	0	0	0
GCAGTTTAGCCTGCCGAG	A1	NBEAL2 (speckle)	chr6	31528380	+	NA	NA	NA	NA	TxWk	48	266	0.459412780656304	NA	NA	NA	NA	NA	NA	NA	NA	NA	NA	NA	NA	NA	NA	NA	NA	NA	NA	NA	NA	NA	NA	NA	NA	NA	NA	NA
GCAGTTTGCACCAATTTA	A1	NBEAL2 (speckle)	chr9	35728304	-	NM_006289.4	NM_006289.4.56	56	NM_006289.4	TssA	51	3891	0.110389241942805	1392.57438683828	-1.8896522683956	0.191853473764916	6.89162544840937e-23	1.57208578978908e-21	730.787620014569	-0.845652663052184	0.15068934774378	2.00123891651009e-08	3.47580769880959e-07	1093.99224542861	-1.14192391859911	0.244899684516761	3.11900772528121e-06	5.12676693228857e-05	1616	956	555	658	358	303	4533	2252	1904	927	942	343
GCATAAAATAATTTCAGG	A1	NBEAL2 (speckle)	chr5	132782384	-	NA	NA	NA	NA	EnhWk	45	NA	NA	31.0850549070567	-2.39384129045997	1.13029456078626	0.0341842540731067	0.0680130194255605	68.4455417543057	-0.613393612791895	0.689331329668618	0.373552566570836	0.567220477700158	48.6373597195177	-1.69478822625596	1.17424628050181	0.148936322795353	0.350541996999647	50	42	8	52	2	57	69	258	29	23	41	47
GCATAAAGCAACACTATT	A1	NBEAL2 (speckle)	chr8	98300925	-	NA	NA	NA	NA	EnhWk	42	NA	NA	NA	NA	NA	NA	NA	24.3210482262198	-0.190800709116797	1.93951960337004	0.921634333830291	0.960742083071557	NA	NA	NA	NA	NA	18	61	0	0	3	30	43	0	15	9	0	23
GCATAAAGTCTCGCGGGC	A1	NBEAL2 (speckle)	chrX	77931249	+	NM_000052.7	NM_000052.7.1	1	NM_000052.7	TxWk	44	20557	0.147147877998325	NA	NA	NA	NA	NA	NA	NA	NA	NA	NA	NA	NA	NA	NA	NA	24	0	0	0	0	0	67	0	7	13	5	5
GCATAAGGCGGGCGCTCG	A1	NBEAL2 (speckle)	chr15	58834057	+	NM_001040450.3	NM_001040450.3.6	6	NM_001040450.3	EnhA2	39	62756	0.692678727138269	220.052592934542	1.44063365221394	0.448324136872375	0.00131184806111823	0.00412981467648206	940.653554502005	1.00695888379233	0.1435148100526	2.27639883687889e-12	7.00372042146404e-11	552.721639584194	0.267694670090862	0.409976757805563	0.513787968989002	0.728871647763159	963	2294	205	1045	225	1072	332	1384	45	538	72	272
GCATAATCCGGCACGGAC	A1	NBEAL2 (speckle)	chr11	44358513	+	NA	NA	NA	NA	ReprPC	48	NA	NA	NA	NA	NA	NA	NA	NA	NA	NA	NA	NA	NA	NA	NA	NA	NA	0	0	0	0	0	0	0	0	0	0	0	0
GCATAATGGCGAAGTGTT	A1	NBEAL2 (speckle)	chr20	23154276	-	NA	NA	NA	NA	EnhA1	48	NA	NA	NA	NA	NA	NA	NA	10.7133259771123	0.222753482200715	2.8702794474152	0.938140755706685	0.967964890127784	NA	NA	NA	NA	NA	0	9	8	0	0	10	0	107	9	0	0	0
GCATACCCTATTTCCCCT	A1	NBEAL2 (speckle)	chr21	26943810	+	NA	NA	NA	NA	Quies	36	NA	NA	NA	NA	NA	NA	NA	NA	NA	NA	NA	NA	NA	NA	NA	NA	NA	NA	NA	NA	NA	NA	NA	NA	NA	NA	NA	NA	NA
GCATACGAGCTTCCATTG	A1	NBEAL2 (speckle)	chr17	75764682	-	NM_000154.2	NM_000154.2.7	7	NM_000154.2	TssFlnkU	53	510	0.0698725852856556	NA	NA	NA	NA	NA	NA	NA	NA	NA	NA	NA	NA	NA	NA	NA	0	0	0	0	0	0	0	0	0	0	0	0
GCATACTATGAGTGAGAG	A1	NBEAL2 (speckle)	chr1	232867511	-	NA	NA	NA	NA	ReprPCWk	43	NA	NA	NA	NA	NA	NA	NA	NA	NA	NA	NA	NA	NA	NA	NA	NA	NA	0	0	0	0	0	0	0	0	0	0	0	0
GCATACTATTGCGACCCT	A1	NBEAL2 (speckle)	chr5	169668197	-	NA	NA	NA	NA	TxWk	41	NA	NA	NA	NA	NA	NA	NA	NA	NA	NA	NA	NA	NA	NA	NA	NA	NA	0	0	0	0	0	0	0	0	0	0	0	0
GCATACTGTGAGGCCTGG	A1	NBEAL2 (speckle)	chr6	1663871	+	NA	NA	NA	NA	ReprPC	44	NA	NA	NA	NA	NA	NA	NA	NA	NA	NA	NA	NA	NA	NA	NA	NA	NA	0	0	0	0	0	0	0	0	0	0	0	0
GCATAGATGTCATCTCTC	A1	NBEAL2 (speckle)	chr7	70803977	-	NA	NA	NA	NA	ReprPCWk	44	NA	NA	NA	NA	NA	NA	NA	NA	NA	NA	NA	NA	NA	NA	NA	NA	NA	NA	NA	NA	NA	NA	NA	NA	NA	NA	NA	NA	NA
GCATAGCCAGCTCGTAGA	A1	NBEAL2 (speckle)	chr5	178446968	-	NM_173465.4	NM_173465.4.27	27	NM_173465.4	Quies	42	143425	0.406561103929973	NA	NA	NA	NA	NA	NA	NA	NA	NA	NA	NA	NA	NA	NA	NA	23	20	12	0	8	0	0	41	0	13	0	16
GCATAGCCGGCTTTTCTC	A1	NBEAL2 (speckle)	chr4	109815064	+	NA	NA	NA	NA	TssA	42	NA	NA	13.3673629514773	-2.00192297195315	2.06117631614982	0.331422478352073	0.439648114315845	24.8000292764949	-4.38570786933062	1.33775736475855	0.00104396205806801	0.00627445475086273	18.8834865356067	1.67890995944118	2.47688627575576	0.497878940664277	0.716683870715533	29	0	0	10	6	2	85	55	16	36	0	29
GCATAGCGCTTTCCTGAG	A1	NBEAL2 (speckle)	chr14	30604486	-	NA	NA	NA	NA	TxWk	35	NA	NA	NA	NA	NA	NA	NA	NA	NA	NA	NA	NA	NA	NA	NA	NA	NA	0	0	0	14	0	0	0	44	0	10	0	3
GCATAGCTCCTTAACACC	A1	NBEAL2 (speckle)	chr10	24637487	-	NM_020824.4	NM_020824.4.22	22	NM_020824.4	Quies	35	86400	0.615937379699731	NA	NA	NA	NA	NA	NA	NA	NA	NA	NA	NA	NA	NA	NA	NA	0	0	26	19	2	0	40	18	7	0	0	0
GCATAGCTTGGGCCACTG	A1	NBEAL2 (speckle)	chr1	144021819	-	NA	NA	NA	NA	TxWk	42	NA	NA	NA	NA	NA	NA	NA	NA	NA	NA	NA	NA	NA	NA	NA	NA	NA	0	0	0	0	0	0	0	0	0	0	0	0
GCATAGGCCACCCTCACG	A1	NBEAL2 (speckle)	chr14	34377835	+	NA	NA	NA	NA	ReprPCWk	42	NA	NA	NA	NA	NA	NA	NA	NA	NA	NA	NA	NA	NA	NA	NA	NA	NA	0	0	0	0	0	0	0	0	0	0	0	0
GCATAGGCTCCCTTGAGA	A1	NBEAL2 (speckle)	chr16	29817186	-	NA	NA	NA	NA	TssA	56	4066	0.322289156626506	NA	NA	NA	NA	NA	NA	NA	NA	NA	NA	NA	NA	NA	NA	NA	0	0	0	0	0	0	0	0	0	0	0	0
GCATAGGTTGTTTTGCCA	A1	NBEAL2 (speckle)	chr4	144106488	+	NA	NA	NA	NA	TxWk	35	547031	0.697482955987112	NA	NA	NA	NA	NA	NA	NA	NA	NA	NA	NA	NA	NA	NA	NA	0	0	0	0	0	0	0	0	0	0	0	0
GCATAGTAGGGGGGTGCC	A1	NBEAL2 (speckle)	chr3	15348074	+	NA	NA	NA	NA	EnhWk	43	NA	NA	NA	NA	NA	NA	NA	NA	NA	NA	NA	NA	NA	NA	NA	NA	NA	0	0	0	0	0	0	0	0	0	0	0	0
GCATAGTTACCAACGACA	A1	NBEAL2 (speckle)	chr4	148515438	-	NA	NA	NA	NA	Quies	36	NA	NA	NA	NA	NA	NA	NA	NA	NA	NA	NA	NA	NA	NA	NA	NA	NA	0	0	0	0	0	0	0	0	0	0	0	0
GCATATCAACCGCCCATT	A1	NBEAL2 (speckle)	chr18	33302735	-	NM_001105528.4	NM_001105528.4.12	12	NM_001105528.4	Quies	39	137986	0.274153811919351	NA	NA	NA	NA	NA	NA	NA	NA	NA	NA	NA	NA	NA	NA	NA	0	0	0	0	0	0	0	0	0	0	0	0
GCATATCTCGAGCGTGTG	A1	NBEAL2 (speckle)	chr21	42995380	-	NA	NA	NA	NA	Quies	46	NA	NA	NA	NA	NA	NA	NA	NA	NA	NA	NA	NA	NA	NA	NA	NA	NA	0	0	0	0	0	0	0	0	0	0	0	0
GCATATCTCGGTATGTGA	A1	NBEAL2 (speckle)	chr1	197676033	+	NA	NA	NA	NA	TssFlnkU	32	NA	NA	NA	NA	NA	NA	NA	NA	NA	NA	NA	NA	NA	NA	NA	NA	NA	0	0	0	0	0	0	0	0	0	0	0	0
GCATATCTTGATAGTAAT	A1	NBEAL2 (speckle)	chr7	10774088	-	NA	NA	NA	NA	TxWk	34	5856	0.0177387890610801	NA	NA	NA	NA	NA	NA	NA	NA	NA	NA	NA	NA	NA	NA	NA	0	0	0	0	0	0	0	0	0	0	0	0
GCATATCTTTGTTGGGAC	A1	NBEAL2 (speckle)	chr5	78484527	-	NA	NA	NA	NA	EnhA1	38	NA	NA	NA	NA	NA	NA	NA	NA	NA	NA	NA	NA	NA	NA	NA	NA	NA	0	0	0	0	0	0	0	0	0	0	0	0
GCATATGGATGATTGCAT	A1	NBEAL2 (speckle)	chr14	75012991	-	NA	NA	NA	NA	TxWk	42	NA	NA	46.3549045788873	-0.882609927976603	0.861414393625463	0.305549366954437	0.411866658046992	47.0953292904186	-1.59633500544259	1.00812320897693	0.113313893969898	0.252744800407433	46.8005648039654	-0.107463350679693	1.38259949125311	0.938046343851207	0.975181500928255	147	134	20	40	17	0	95	159	53	64	32	16
GCATATGGTGTGCACGAT	A1	NBEAL2 (speckle)	chr7	66628140	-	NA	NA	NA	NA	TssA	50	NA	NA	24.2527028763368	-0.594386130511983	1.18285324590877	0.615314440704938	0.701004600042448	NA	NA	NA	NA	NA	NA	NA	NA	NA	NA	27	37	42	20	6	16	35	18	24	0	14	0
GCATATGTTCAGGGATTT	A1	NBEAL2 (speckle)	chr10	60074177	-	NM_020987.5	NA	NA	NA	EnhA1	41	NA	NA	NA	NA	NA	NA	NA	NA	NA	NA	NA	NA	NA	NA	NA	NA	NA	NA	NA	NA	NA	NA	NA	NA	NA	NA	NA	NA	NA
GCATATTCGGGAAGAATA	A1	NBEAL2 (speckle)	chr6	80986973	-	NA	NA	NA	NA	Quies	34	NA	NA	NA	NA	NA	NA	NA	NA	NA	NA	NA	NA	NA	NA	NA	NA	NA	0	0	0	0	0	0	0	0	0	0	0	0
GCATCAAATCCGAAAGCG	A1	NBEAL2 (speckle)	chr1	28953520	+	NM_001376013.1	NM_001376013.1.1	1	NM_001376013.1	TxWk	39	38952	0.189572352571871	608.9619559376	-1.25977036434976	0.244992751778797	2.71724965847797e-07	1.7273320176241e-06	539.156484349369	-0.476714509036652	0.230891980988121	0.0389547423984628	0.114331367690894	579.712921007835	-0.847439480704245	0.36807938668692	0.0213166815580691	0.0900714835781443	1273	789	356	589	152	252	1803	1273	857	531	308	307
GCATCAACTGCCAGAATG	A1	NBEAL2 (speckle)	chr13	99333260	+	NM_001144072.2	NM_001144072.2.6	6	NM_001144072.2	TxWk	39	132407	0.713203807143511	9.55354327710203	6.52336902845173	2.456887436166	0.00792765595775094	0.0197309809003025	NA	NA	NA	NA	NA	NA	NA	NA	NA	NA	111	73	15	2	4	0	0	32	0	0	0	0
GCATCAAGACGACTCCGC	A1	NBEAL2 (speckle)	chr7	87375957	-	NA	NA	NA	NA	Quies	34	NA	NA	NA	NA	NA	NA	NA	NA	NA	NA	NA	NA	NA	NA	NA	NA	NA	NA	NA	NA	NA	NA	NA	NA	NA	NA	NA	NA	NA
GCATCAAGGGCGTTATTC	A1	NBEAL2 (speckle)	chr12	57293552	+	NA	NA	NA	NA	TxWk	41	NA	NA	NA	NA	NA	NA	NA	NA	NA	NA	NA	NA	NA	NA	NA	NA	NA	NA	NA	NA	NA	NA	NA	NA	NA	NA	NA	NA	NA
GCATCACACCCCCCCAGC	A1	NBEAL2 (speckle)	chr6	85675032	+	NA	NA	NA	NA	EnhG1	42	NA	NA	NA	NA	NA	NA	NA	NA	NA	NA	NA	NA	NA	NA	NA	NA	NA	NA	NA	NA	NA	NA	NA	NA	NA	NA	NA	NA	NA
GCATCACCTATTCAATGG	A1	NBEAL2 (speckle)	chr7	132262344	-	NM_020911.2	NM_020911.2.28	28	NM_020911.2	ReprPC	46	314126	0.693234406827165	NA	NA	NA	NA	NA	NA	NA	NA	NA	NA	NA	NA	NA	NA	NA	0	0	0	0	0	0	0	0	0	0	0	0
GCATCACCTGCGTCGGCC	A1	NBEAL2 (speckle)	chr9	127319916	+	NM_032293.5	NM_032293.5.5	5	NM_032293.5	ReprPCWk	42	55143	0.42783989075702	NA	NA	NA	NA	NA	NA	NA	NA	NA	NA	NA	NA	NA	NA	NA	0	0	0	0	0	0	0	53	0	0	0	0
GCATCAGCACGCCCTAGA	A1	NBEAL2 (speckle)	chr7	12620824	-	NA	NA	NA	NA	Quies	34	NA	NA	NA	NA	NA	NA	NA	NA	NA	NA	NA	NA	NA	NA	NA	NA	NA	0	0	0	0	0	0	0	0	0	0	0	0
GCATCAGGTGCTTATTAG	A1	NBEAL2 (speckle)	chr6	104709595	-	NA	NA	NA	NA	Quies	38	NA	NA	NA	NA	NA	NA	NA	NA	NA	NA	NA	NA	NA	NA	NA	NA	NA	28	0	4	7	12	44	0	0	14	0	0	0
GCATCATCTGGACTGTCT	A1	NBEAL2 (speckle)	chr6	44121339	-	NM_032111.4	NM_032111.4.2	2	NM_032111.4	EnhWk	44	6113	0.436580488501643	NA	NA	NA	NA	NA	NA	NA	NA	NA	NA	NA	NA	NA	NA	NA	0	0	0	0	0	15	0	0	0	0	0	0
GCATCATTGCTAATAGGA	A1	NBEAL2 (speckle)	chr3	139614191	+	NA	NA	NA	NA	Quies	40	224430	0.571158808768813	NA	NA	NA	NA	NA	NA	NA	NA	NA	NA	NA	NA	NA	NA	NA	0	0	0	0	0	0	0	0	9	12	0	0
GCATCATTGGGCCCAATG	A1	NBEAL2 (speckle)	chr12	50505812	+	NM_173602.3	NM_173602.3.1	1	NM_173602.3	TssA	44	828	0.00339799649530313	68.6732266648124	2.08056007427802	1.05619194984649	0.0488533541558117	0.0910874704489529	137.281258116991	0.188610603337319	0.364101446520743	0.604446668336069	0.755090859265147	99.9040635046672	0.794293731649698	1.33276757096989	0.55119314174148	0.759668708689461	298	478	79	114	54	65	1	347	67	111	23	42
GCATCCCGACGTGCCGCT	A1	NBEAL2 (speckle)	chr22	40463827	+	NA	NA	NA	NA	EnhA2	41	NA	NA	NA	NA	NA	NA	NA	NA	NA	NA	NA	NA	NA	NA	NA	NA	NA	10	0	0	0	0	0	0	18	0	0	0	1
GCATCCCTCCTAGCAATT	A1	NBEAL2 (speckle)	chr6	44429548	-	NA	NA	NA	NA	Tx	36	NA	NA	NA	NA	NA	NA	NA	NA	NA	NA	NA	NA	NA	NA	NA	NA	NA	0	0	0	8	0	0	0	0	0	20	0	0
GCATCCGGAACTTATCCA	A1	NBEAL2 (speckle)	chr8	93326860	+	NA	NA	NA	NA	ReprPCWk	39	NA	NA	NA	NA	NA	NA	NA	NA	NA	NA	NA	NA	NA	NA	NA	NA	NA	0	0	0	0	0	0	0	0	0	0	0	0
GCATCCGGGAGCGTCAAA	A1	NBEAL2 (speckle)	chr3	110505155	+	NA	NA	NA	NA	TssA	37	NA	NA	NA	NA	NA	NA	NA	NA	NA	NA	NA	NA	NA	NA	NA	NA	NA	0	0	0	0	0	0	0	0	0	0	0	0
GCATCCGGGCTGTTCCTA	A1	NBEAL2 (speckle)	chr3	198227081	-	NA	NA	NA	NA	Quies	46	NA	NA	78.0901057996768	2.19440360263823	0.929343619322169	0.0182139242902248	0.0400098801723131	87.9585959057457	-0.218371348101009	0.404861578845194	0.589629603260721	0.743335973983906	81.9112677123029	1.61912189328637	1.24218329395323	0.192421703611312	0.409936281076059	419	59	108	123	50	70	99	107	65	117	0	41
GCATCCGTCTACTCTTAG	A1	NBEAL2 (speckle)	chr15	67543325	-	NA	NA	NA	NA	TssFlnkU	44	NA	NA	NA	NA	NA	NA	NA	NA	NA	NA	NA	NA	NA	NA	NA	NA	NA	0	0	0	6	0	5	0	0	0	0	0	0
GCATCCGTTTTGAGGCGC	A1	NBEAL2 (speckle)	chr3	17089402	+	NM_001144382.2	NM_001144382.2.5	5	NM_001144382.2	ReprPCWk	39	204448	0.994155117918794	NA	NA	NA	NA	NA	NA	NA	NA	NA	NA	NA	NA	NA	NA	NA	0	0	0	0	0	0	0	0	0	0	0	0
GCATCCTAGATTGATGAT	A1	NBEAL2 (speckle)	chr5	3913650	+	NA	NA	NA	NA	Quies	42	NA	NA	NA	NA	NA	NA	NA	NA	NA	NA	NA	NA	NA	NA	NA	NA	NA	0	0	0	0	0	0	0	0	0	0	0	0
GCATCCTCCTAAAAACCC	A1	NBEAL2 (speckle)	chrX	14028799	+	NA	NA	NA	NA	TssFlnk	42	NA	NA	NA	NA	NA	NA	NA	NA	NA	NA	NA	NA	NA	NA	NA	NA	NA	0	0	0	0	0	0	0	0	0	0	0	0
GCATCGAACTCCATTGAA	A1	NBEAL2 (speckle)	chr21	25698959	+	NM_021219.4	NM_021219.4.5	5	NM_021219.4	Quies	42	59702	0.76242896366771	NA	NA	NA	NA	NA	NA	NA	NA	NA	NA	NA	NA	NA	NA	NA	0	0	0	0	0	0	0	0	0	0	0	0
GCATCGATGCGGGACGCT	A1	NBEAL2 (speckle)	chr3	24410671	-	NM_001354712.2	NM_001354712.2.10	10	NM_001354712.2	Quies	33	84179	0.222873830414776	NA	NA	NA	NA	NA	70.980985719266	-0.58359583558841	0.550101399862043	0.28874091766078	0.484963617286134	41.2716514346654	-1.28932421732411	1.65690546575842	0.436479440403666	0.671303689197797	11	161	4	37	8	29	0	200	24	36	18	55
GCATCGCACGCCAGGGTC	A1	NBEAL2 (speckle)	chr5	31254501	-	NA	NA	NA	NA	Quies	40	13109	0.0754983211716667	NA	NA	NA	NA	NA	NA	NA	NA	NA	NA	NA	NA	NA	NA	NA	0	0	0	0	0	0	0	0	0	0	0	0
GCATCGCACGTCTTGGGT	A1	NBEAL2 (speckle)	chr7	30494477	+	NA	NA	NA	NA	TxWk	38	NA	NA	NA	NA	NA	NA	NA	NA	NA	NA	NA	NA	NA	NA	NA	NA	NA	5	0	0	0	0	0	0	0	0	0	0	0
GCATCGCCCAACAGCCAG	A1	NBEAL2 (speckle)	chr5	98989817	+	NA	NA	NA	NA	Quies	40	60654	0.921093394077449	NA	NA	NA	NA	NA	NA	NA	NA	NA	NA	NA	NA	NA	NA	NA	NA	NA	NA	NA	NA	NA	NA	NA	NA	NA	NA	NA
GCATCGGTGGTTGGATTC	A1	NBEAL2 (speckle)	chr10	103351259	+	NA	NA	NA	NA	TssFlnkU	46	NA	NA	NA	NA	NA	NA	NA	NA	NA	NA	NA	NA	NA	NA	NA	NA	NA	0	14	0	10	7	15	0	0	11	0	0	0
GCATCGTGTTGCAGTCGC	A1	NBEAL2 (speckle)	chr21	42983282	+	NM_004571.5	NM_004571.5.1	1	NM_004571.5	TxWk	46	8721	0.14689236988378	46.044747201642	-1.78423842918368	0.913683234732236	0.0508435828874165	0.0941471402139454	24.5227637147344	-2.49788706264791	1.51903514321254	0.100095552050686	0.230311319483719	36.5358094638647	-0.255142333585423	1.6411849035199	0.876456895002277	0.949432923205768	79	0	13	10	9	22	84	103	113	36	21	9
GCATCTACGTCACCGTCC	A1	NBEAL2 (speckle)	chr1	38257361	-	NA	NA	NA	NA	ReprPCWk	48	NA	NA	NA	NA	NA	NA	NA	NA	NA	NA	NA	NA	NA	NA	NA	NA	NA	0	0	0	0	0	0	0	0	0	0	0	0
GCATCTCCATCATGCGCT	A1	NBEAL2 (speckle)	chr22	16685442	-	NA	NA	NA	NA	ReprPCWk	34	9206	0.494096178617432	NA	NA	NA	NA	NA	NA	NA	NA	NA	NA	NA	NA	NA	NA	NA	0	49	0	10	4	0	0	29	0	15	0	0
GCATCTCCTTTATCGACC	A1	NBEAL2 (speckle)	chr3	20905835	-	NA	NA	NA	NA	EnhA2	34	NA	NA	NA	NA	NA	NA	NA	NA	NA	NA	NA	NA	NA	NA	NA	NA	NA	0	24	0	0	0	0	0	0	0	0	0	0
GCATCTGACCCCTCTACA	A1	NBEAL2 (speckle)	chrX	119939815	-	NM_024528.4	NM_024528.4.8	8	NM_024528.4	TxWk	42	3936	0.17053726169844	87.2699431258796	4.49696025104578	0.828845330242699	5.77691449466034e-08	4.05958292272873e-07	51.8927791738125	1.27904485446583	0.594466750016249	0.0314301723195889	0.0970235754213397	68.8456268424892	2.85749442498551	0.939739354239222	0.00236004712459917	0.0161443481989534	765	183	115	52	75	49	30	127	9	19	0	8
GCATCTTAAGTGCACCAG	A1	NBEAL2 (speckle)	chr5	174646054	-	NA	NA	NA	NA	ReprPCWk	45	NA	NA	NA	NA	NA	NA	NA	NA	NA	NA	NA	NA	NA	NA	NA	NA	NA	0	0	0	0	0	0	0	0	0	0	0	0
GCATCTTAATTGAGGCCA	A1	NBEAL2 (speckle)	chr7	150814931	-	NA	NA	NA	NA	ReprPC	38	NA	NA	NA	NA	NA	NA	NA	NA	NA	NA	NA	NA	NA	NA	NA	NA	NA	0	0	0	0	0	0	0	0	0	0	0	0
GCATCTTTGGGCATGCCA	A1	NBEAL2 (speckle)	chr7	116224189	-	NA	NA	NA	NA	Quies	36	NA	NA	NA	NA	NA	NA	NA	NA	NA	NA	NA	NA	NA	NA	NA	NA	NA	NA	NA	NA	NA	NA	NA	NA	NA	NA	NA	NA	NA
GCATCTTTGGTGGCAGCC	A1	NBEAL2 (speckle)	chr17	48548708	-	NA	NA	NA	NA	EnhA2	51	NA	NA	NA	NA	NA	NA	NA	NA	NA	NA	NA	NA	NA	NA	NA	NA	NA	0	0	0	0	0	0	0	0	0	0	0	0
GCATGAAAATAACGTGCG	A1	NBEAL2 (speckle)	chr5	72504245	+	NA	NA	NA	NA	EnhA1	41	NA	NA	NA	NA	NA	NA	NA	NA	NA	NA	NA	NA	NA	NA	NA	NA	NA	71	0	13	0	1	13	0	33	0	0	0	7
GCATGAAGTAGCTGAGCC	A1	NBEAL2 (speckle)	chr21	43745998	+	NM_003681.5	NM_003681.5.4	4	NM_003681.5	EnhG1	57	26870	0.622408561302726	54.2737231761328	4.38534509834119	1.16219226765637	0.000161077353642228	0.000636051787251699	30.5610631513236	2.88485694096301	1.20210104451875	0.0164019871258483	0.0584841273841643	42.0951150859738	1.58528476538764	1.70737843550578	0.353153160579673	0.594971280779772	485	128	77	29	29	30	9	20	0	0	16	14
GCATGACACCCCGTATGA	A1	NBEAL2 (speckle)	chr12	85703100	+	NA	NA	NA	NA	Quies	34	NA	NA	NA	NA	NA	NA	NA	NA	NA	NA	NA	NA	NA	NA	NA	NA	NA	0	0	0	0	0	0	0	0	0	0	0	0
GCATGACCATCTACCGAC	A1	NBEAL2 (speckle)	chr11	110725928	+	NA	NA	NA	NA	Quies	35	NA	NA	NA	NA	NA	NA	NA	NA	NA	NA	NA	NA	NA	NA	NA	NA	NA	0	0	0	0	0	0	0	0	0	0	0	0
GCATGACCCTGCCCTTAC	A1	NBEAL2 (speckle)	chr13	100010713	-	NA	NA	NA	NA	ReprPCWk	42	NA	NA	NA	NA	NA	NA	NA	NA	NA	NA	NA	NA	NA	NA	NA	NA	NA	0	0	0	0	0	0	0	0	0	0	0	0
GCATGAGAGTGTTTTCTA	A1	NBEAL2 (speckle)	chr9	120876663	+	NA	NA	NA	NA	TssFlnkU	52	NA	NA	NA	NA	NA	NA	NA	NA	NA	NA	NA	NA	NA	NA	NA	NA	NA	0	0	0	0	0	0	0	0	0	0	0	0
GCATGAGCAACCTGGTCC	A1	NBEAL2 (speckle)	chr1	23689562	-	NA	NA	NA	NA	TxWk	50	NA	NA	NA	NA	NA	NA	NA	NA	NA	NA	NA	NA	NA	NA	NA	NA	NA	0	0	0	0	0	0	0	0	0	0	0	0
GCATGAGGCCCACGGTCA	A1	NBEAL2 (speckle)	chr12	21776490	+	NA	NA	NA	NA	EnhA2	38	NA	NA	NA	NA	NA	NA	NA	NA	NA	NA	NA	NA	NA	NA	NA	NA	NA	0	30	0	0	0	0	0	0	0	0	0	0
GCATGATGCACGGCGGCA	A1	NBEAL2 (speckle)	chr16	4086675	-	NM_001116.4	NM_001116.4.9	9	NM_001116.4	ReprPC	47	29767	0.193556147994018	NA	NA	NA	NA	NA	NA	NA	NA	NA	NA	NA	NA	NA	NA	NA	0	0	0	0	0	0	0	0	0	0	0	0
GCATGCACGAGGGGGAAA	A1	NBEAL2 (speckle)	chr1	70580526	+	NA	NA	NA	NA	Quies	38	NA	NA	NA	NA	NA	NA	NA	NA	NA	NA	NA	NA	NA	NA	NA	NA	NA	0	0	0	0	0	0	0	0	0	0	0	0
GCATGCAGGCTGTGGCGG	A1	NBEAL2 (speckle)	chr12	53993840	+	NA	NA	NA	NA	EnhWk	55	NA	NA	NA	NA	NA	NA	NA	NA	NA	NA	NA	NA	NA	NA	NA	NA	NA	60	7	1	16	7	0	0	16	22	0	10	0
GCATGCATTCCTAGCCCC	A1	NBEAL2 (speckle)	chr5	27028995	-	NM_016279.4	NM_016279.4.11	11	NM_016279.4	Quies	31	9591	0.0607063738211279	NA	NA	NA	NA	NA	NA	NA	NA	NA	NA	NA	NA	NA	NA	NA	0	0	0	0	0	0	0	0	0	0	0	0
GCATGCCCCCAGCAAACG	A1	NBEAL2 (speckle)	chr1	219938967	-	NA	NA	NA	NA	EnhWk	41	NA	NA	NA	NA	NA	NA	NA	NA	NA	NA	NA	NA	NA	NA	NA	NA	NA	0	0	2	0	0	0	0	0	0	0	0	0
GCATGCCCCCTCCTCCGT	A1	NBEAL2 (speckle)	chr15	82402863	-	NA	NA	NA	NA	NA	38	NA	NA	NA	NA	NA	NA	NA	NA	NA	NA	NA	NA	NA	NA	NA	NA	NA	0	0	0	0	0	0	0	0	0	0	0	0
GCATGCCCGAGGTCATTG	A1	NBEAL2 (speckle)	chr1	229753118	-	NA	NA	NA	NA	EnhWk	42	NA	NA	NA	NA	NA	NA	NA	NA	NA	NA	NA	NA	NA	NA	NA	NA	NA	0	0	0	0	0	0	0	0	0	0	0	0
GCATGCGAAGTCAGACAC	A1	NBEAL2 (speckle)	chr13	43573502	-	NM_001347969.2	NM_001347969.2.15	15	NM_001347969.2	Quies	39	213470	0.372000704025317	NA	NA	NA	NA	NA	NA	NA	NA	NA	NA	NA	NA	NA	NA	NA	0	0	0	0	0	0	0	0	0	0	0	0
GCATGCGAGAACTGTGCG	A1	NBEAL2 (speckle)	chr5	50829450	+	NM_024615.4	NM_024615.4.21	21	NM_024615.4	Quies	33	162814	0.905110544075872	NA	NA	NA	NA	NA	NA	NA	NA	NA	NA	NA	NA	NA	NA	NA	0	0	0	0	0	0	0	0	0	0	0	0
GCATGCGAGACATTTTTC	A1	NBEAL2 (speckle)	chr16	85563211	+	NA	NA	NA	NA	EnhA1	55	NA	NA	NA	NA	NA	NA	NA	NA	NA	NA	NA	NA	NA	NA	NA	NA	NA	0	0	0	0	0	0	0	0	0	0	0	0
GCATGCGTAAAGCCCGCA	A1	NBEAL2 (speckle)	chr15	81849545	-	NA	NA	NA	NA	Quies	41	164034	0.43149468766523	288.107878621438	-0.469645026148723	0.379173244066073	0.215492645932432	0.312109128943896	265.409526146635	-0.250851296080277	0.286361663311854	0.381032921240258	0.574796568791339	277.736259000984	-0.320010674096444	0.457537384830802	0.484289761304874	0.70925247341761	915	667	188	290	116	85	963	802	298	250	90	95
GCATGCGTCGACCGGCAA	A1	NBEAL2 (speckle)	chr1	47182132	+	NA	NA	NA	NA	EnhA1	55	NA	NA	NA	NA	NA	NA	NA	NA	NA	NA	NA	NA	NA	NA	NA	NA	NA	NA	NA	NA	NA	NA	NA	NA	NA	NA	NA	NA	NA
GCATGCTCCCAGGGCAGC	A1	NBEAL2 (speckle)	chr16	25017346	+	NA	NA	NA	NA	Quies	46	1368	0.271159563924678	22.2176475938457	1.42497968066978	1.43461957207963	0.320573265912581	0.427262930365734	81.8744173819238	0.334498158575162	0.692110155178696	0.62888138546821	0.769983443530435	49.8247553140569	-0.451351015452963	1.48000745729094	0.760392530730923	0.892225726143836	99	79	23	47	12	155	83	137	12	74	0	14
GCATGCTGCTTGCGCGTA	A1	NBEAL2 (speckle)	chr1	221742259	-	NA	NA	NA	NA	TssA	47	NA	NA	NA	NA	NA	NA	NA	NA	NA	NA	NA	NA	NA	NA	NA	NA	NA	0	0	0	0	0	0	0	0	0	0	0	0
GCATGCTTAGCGGTAATG	A1	NBEAL2 (speckle)	chr11	87027633	+	NA	NA	NA	NA	Quies	39	NA	NA	NA	NA	NA	NA	NA	NA	NA	NA	NA	NA	NA	NA	NA	NA	NA	0	0	0	0	0	0	0	0	0	0	0	0
GCATGGAGACCAGCATCG	A1	NBEAL2 (speckle)	chr11	9380685	+	NA	NA	NA	NA	Quies	46	NA	NA	NA	NA	NA	NA	NA	NA	NA	NA	NA	NA	NA	NA	NA	NA	NA	0	0	0	0	0	0	0	0	0	0	0	0
GCATGGATATTCTGGTTC	A1	NBEAL2 (speckle)	chr16	84879896	+	NM_031476.4	NM_031476.4.12	12	NM_031476.4	EnhA1	48	59912	0.669228363343908	NA	NA	NA	NA	NA	NA	NA	NA	NA	NA	NA	NA	NA	NA	NA	0	0	0	0	0	0	0	0	0	0	0	0
GCATGGCGACGGTGTGCG	A1	NBEAL2 (speckle)	chr14	100673699	+	NA	NA	NA	NA	EnhWk	54	16449	0.874063446516818	NA	NA	NA	NA	NA	NA	NA	NA	NA	NA	NA	NA	NA	NA	NA	0	0	0	0	0	0	0	0	0	0	0	0
GCATGGGCGATTCCCACC	A1	NBEAL2 (speckle)	chr16	87062939	+	NA	NA	NA	NA	ReprPCWk	46	5155	0.41839136433731	NA	NA	NA	NA	NA	NA	NA	NA	NA	NA	NA	NA	NA	NA	NA	0	0	0	0	0	0	0	0	0	0	0	0
GCATGGGGCGGAATTCAA	A1	NBEAL2 (speckle)	chr3	132660017	-	NA	NA	NA	NA	TssA	40	NA	NA	721.19987801535	-1.40715089115457	0.251130210395022	2.10342675046075e-08	1.58116908200034e-07	2259.37515898083	-0.268780758056589	0.0921229190554502	0.0035270055701216	0.0173510948796164	1442.79793080854	-1.24597682755177	0.215217022557205	7.06394743089006e-09	1.92666892374705e-07	1231	3928	384	2301	199	1285	2311	5698	756	2458	504	937
GCATGGTGTGTAGAAATC	A1	NBEAL2 (speckle)	chr19	11435459	-	NA	NA	NA	NA	TssA	52	NA	NA	NA	NA	NA	NA	NA	16.2222753701378	-0.578184610845989	2.22735739359346	0.795185278975453	0.882996807675375	NA	NA	NA	NA	NA	0	31	17	34	2	0	0	62	0	0	7	9
GCATGTAACAATTCCGGT	A1	NBEAL2 (speckle)	chr16	30375249	-	NA	NA	NA	NA	TxWk	56	NA	NA	NA	NA	NA	NA	NA	NA	NA	NA	NA	NA	NA	NA	NA	NA	NA	NA	NA	NA	NA	NA	NA	NA	NA	NA	NA	NA	NA
GCATGTAAGTCTCGGCCG	A1	NBEAL2 (speckle)	chr2	102646492	+	NM_003048.6	NM_003048.6.1	1	NM_003048.6	Het	40	26940	0.293454462272475	32.0873411544841	-1.93899417209588	1.103824387462	0.0789835014994721	0.136336189578978	47.7788752988272	-0.964981144411	0.632445539928045	0.127061358890301	0.275299610928985	39.6722220252826	-1.01270327990987	1.3904703661064	0.466419525494646	0.696451147678213	98	36	11	23	1	44	209	101	21	59	10	29
GCATGTCCGGTGAGCTTT	A1	NBEAL2 (speckle)	chr2	173838898	-	NA	NA	NA	NA	ReprPCWk	42	NA	NA	NA	NA	NA	NA	NA	NA	NA	NA	NA	NA	NA	NA	NA	NA	NA	0	0	0	0	0	0	0	0	0	0	0	0
GCATGTGAAGTCATGGAC	A1	NBEAL2 (speckle)	chr9	104890277	-	NM_005502.4	NM_005502.4.48	48	NM_005502.4	ReprPCWk	41	37878	0.257410805300714	NA	NA	NA	NA	NA	NA	NA	NA	NA	NA	NA	NA	NA	NA	NA	0	0	0	0	0	0	0	0	0	0	0	0
GCATGTGCTCCGTCCGGC	A1	NBEAL2 (speckle)	chr18	4795886	-	NA	NA	NA	NA	Quies	36	208651	0.909222033876148	NA	NA	NA	NA	NA	NA	NA	NA	NA	NA	NA	NA	NA	NA	NA	0	0	0	0	0	0	0	0	0	0	0	0
GCATGTTAGATTGGGTCG	A1	NBEAL2 (speckle)	chr16	79402123	+	NA	NA	NA	NA	EnhA1	47	NA	NA	NA	NA	NA	NA	NA	NA	NA	NA	NA	NA	NA	NA	NA	NA	NA	0	0	0	0	0	0	0	0	0	0	0	0
GCATGTTGCGCTATATGG	A1	NBEAL2 (speckle)	chr2	226333087	-	NA	NA	NA	NA	Quies	36	NA	NA	NA	NA	NA	NA	NA	NA	NA	NA	NA	NA	NA	NA	NA	NA	NA	0	0	0	0	0	0	0	0	0	0	0	0
GCATGTTGCTTTGTGTAC	A1	NBEAL2 (speckle)	chr10	122732482	+	NA	NA	NA	NA	ReprPCWk	44	3053	0.0314680629567404	NA	NA	NA	NA	NA	NA	NA	NA	NA	NA	NA	NA	NA	NA	NA	0	0	0	0	0	0	0	0	0	0	0	0
GCATGTTTGAGGTGAATT	A1	NBEAL2 (speckle)	chr3	52590865	-	NA	NM_001405607.1.13	13	NM_001405607.1	TxWk	40	NA	NA	NA	NA	NA	NA	NA	NA	NA	NA	NA	NA	NA	NA	NA	NA	NA	0	0	0	0	0	0	0	0	0	0	0	0
GCATGTTTTTGGGGCCCC	A1	NBEAL2 (speckle)	chr8	95132340	-	NA	NA	NA	NA	TxWk	43	NA	NA	NA	NA	NA	NA	NA	NA	NA	NA	NA	NA	NA	NA	NA	NA	NA	0	0	0	0	2	0	40	3	0	7	0	0
GCATTAACTATGGGTAAC	A1	NBEAL2 (speckle)	chr10	4847833	+	NM_001040177.3	NA	NA	NA	EnhA1	49	NA	NA	NA	NA	NA	NA	NA	NA	NA	NA	NA	NA	NA	NA	NA	NA	NA	16	33	0	10	0	0	0	0	0	16	0	0
GCATTACCGATTCATTCC	A1	NBEAL2 (speckle)	chr2	9830594	+	NA	NA	NA	NA	EnhWk	40	NA	NA	NA	NA	NA	NA	NA	NA	NA	NA	NA	NA	NA	NA	NA	NA	NA	0	0	0	0	0	0	0	0	0	0	0	0
GCATTACCGTATACTGTC	A1	NBEAL2 (speckle)	chr8	16487487	-	NA	NA	NA	NA	Quies	38	NA	NA	NA	NA	NA	NA	NA	NA	NA	NA	NA	NA	NA	NA	NA	NA	NA	0	0	0	0	0	0	0	0	0	0	0	0
GCATTACGAAGGACAAGA	A1	NBEAL2 (speckle)	chr1	226182456	+	NA	NA	NA	NA	EnhWk	45	NA	NA	NA	NA	NA	NA	NA	NA	NA	NA	NA	NA	NA	NA	NA	NA	NA	0	0	0	0	0	0	0	0	0	0	0	0
GCATTACGCTGTCATCCA	A1	NBEAL2 (speckle)	chr18	14056954	-	NA	NA	NA	NA	Quies	37	NA	NA	NA	NA	NA	NA	NA	NA	NA	NA	NA	NA	NA	NA	NA	NA	NA	14	0	0	0	0	0	0	0	0	0	0	0
GCATTACTATTTGATGCG	A1	NBEAL2 (speckle)	chr17	78029618	+	NM_001142640.2	NM_001142640.2.3	3	NM_001142640.2	EnhA1	41	70916	0.472395416999734	NA	NA	NA	NA	NA	NA	NA	NA	NA	NA	NA	NA	NA	NA	NA	0	16	0	13	0	0	0	44	0	24	5	0
GCATTATAGGGGGGTGAG	A1	NBEAL2 (speckle)	chr5	8521395	+	NA	NA	NA	NA	Quies	39	NA	NA	NA	NA	NA	NA	NA	NA	NA	NA	NA	NA	NA	NA	NA	NA	NA	0	0	0	0	0	0	0	0	0	0	0	0
GCATTATATTGCATATCG	A1	NBEAL2 (speckle)	chr3	142778799	+	NM_001251845.2	NM_001251845.2.5	5	NM_001251845.2	EnhA2	34	54766	0.653103571641524	NA	NA	NA	NA	NA	NA	NA	NA	NA	NA	NA	NA	NA	NA	NA	0	0	0	0	0	0	0	0	0	0	0	0
GCATTCAATTCCGCCGTG	A1	NBEAL2 (speckle)	chr6	83296638	-	NM_002395.6	NM_002395.6.8	8	NM_002395.6	Quies	40	134413	0.6091683661908	17.6608997304613	1.43421880612033	1.61554697951163	0.374669590606665	0.483499856807687	NA	NA	NA	NA	NA	NA	NA	NA	NA	NA	81	36	22	0	9	0	40	11	0	0	9	0
GCATTCATACAACCAGTC	A1	NBEAL2 (speckle)	chr2	191855344	+	NA	NA	NA	NA	EnhA2	37	8810	0.0444969720845897	NA	NA	NA	NA	NA	NA	NA	NA	NA	NA	NA	NA	NA	NA	NA	37	0	3	13	3	0	0	28	12	0	0	13
GCATTCCCACCTCTTAAC	A1	NBEAL2 (speckle)	chr1	213045479	-	NA	NA	NA	NA	TssA	40	NA	NA	390.312602046826	-2.21616692319033	0.30899910733263	7.38656953838557e-13	8.23491427296331e-12	252.752611376102	-0.818525791502443	0.239996161420557	0.000648251774037483	0.00420517541371102	329.452347762017	-1.49963006178196	0.347880902237732	1.62696559562263e-05	0.000231824357851611	580	371	105	167	66	131	1456	955	524	243	268	121
GCATTCCTCATTTTAGCA	A1	NBEAL2 (speckle)	chr7	99095822	-	NM_181349.3	NM_181349.3.17	17	NM_181349.3	EnhWk	39	48286	0.413871722565549	NA	NA	NA	NA	NA	NA	NA	NA	NA	NA	NA	NA	NA	NA	NA	0	0	1	0	0	0	0	45	18	0	0	0
GCATTCGTAGGCCCCCAA	A1	NBEAL2 (speckle)	chr11	16194192	+	NA	NA	NA	NA	EnhWk	37	NA	NA	NA	NA	NA	NA	NA	NA	NA	NA	NA	NA	NA	NA	NA	NA	NA	0	0	0	0	0	0	0	0	0	7	0	0
GCATTCGTGTGATGTCCC	A1	NBEAL2 (speckle)	chr4	78691626	+	NA	NA	NA	NA	EnhA1	39	NA	NA	NA	NA	NA	NA	NA	NA	NA	NA	NA	NA	NA	NA	NA	NA	NA	0	0	0	0	0	0	0	0	0	0	0	0
GCATTCTACCTTAAGGTG	A1	NBEAL2 (speckle)	chr4	13656220	+	NA	NA	NA	NA	Quies	42	1846	0.00313711361755424	NA	NA	NA	NA	NA	NA	NA	NA	NA	NA	NA	NA	NA	NA	NA	0	0	0	0	0	6	0	0	0	0	0	0
GCATTCTGGGCTACCGTG	A1	NBEAL2 (speckle)	chr7	23532261	+	NA	NA	NA	NA	TssFlnkU	44	NA	NA	NA	NA	NA	NA	NA	NA	NA	NA	NA	NA	NA	NA	NA	NA	NA	0	0	0	0	0	0	0	0	0	0	0	0
GCATTGAAGCATGCTACG	A1	NBEAL2 (speckle)	chr10	50882543	-	NM_014576.4	NM_014576.4.12	12	NM_014576.4	Quies	38	3084	0.0357693779793317	NA	NA	NA	NA	NA	NA	NA	NA	NA	NA	NA	NA	NA	NA	NA	0	0	0	0	0	0	0	0	0	0	0	0
GCATTGACCGTTTAGGAG	A1	NBEAL2 (speckle)	chr17	49742225	+	NA	NA	NA	NA	EnhWk	44	NA	NA	NA	NA	NA	NA	NA	NA	NA	NA	NA	NA	NA	NA	NA	NA	NA	21	19	9	0	4	21	0	0	28	0	0	6
GCATTGCCGTGCTTTGAT	A1	NBEAL2 (speckle)	chr2	151657337	+	NA	NA	NA	NA	Quies	36	NA	NA	NA	NA	NA	NA	NA	NA	NA	NA	NA	NA	NA	NA	NA	NA	NA	0	0	0	0	0	0	0	0	0	0	0	0
GCATTGGGCGCACCTGCG	A1	NBEAL2 (speckle)	chr17	59007332	+	NA	NA	NA	NA	TxWk	40	NA	NA	NA	NA	NA	NA	NA	NA	NA	NA	NA	NA	NA	NA	NA	NA	NA	0	0	0	0	0	0	0	0	0	0	0	0
GCATTGGTGTCAGGCATC	A1	NBEAL2 (speckle)	chr12	113615047	+	NA	NA	NA	NA	ReprPCWk	46	NA	NA	NA	NA	NA	NA	NA	NA	NA	NA	NA	NA	NA	NA	NA	NA	NA	NA	NA	NA	NA	NA	NA	NA	NA	NA	NA	NA	NA
GCATTGTAACCAGATGCT	A1	NBEAL2 (speckle)	chr1	238079733	-	NA	NA	NA	NA	Quies	37	NA	NA	NA	NA	NA	NA	NA	NA	NA	NA	NA	NA	NA	NA	NA	NA	NA	0	0	0	0	0	0	0	0	0	0	0	0
GCATTGTAGTGCTTTGGT	A1	NBEAL2 (speckle)	chr11	16326761	+	NA	NA	NA	NA	EnhWk	35	NA	NA	99.888217588951	1.10770560790553	0.606659657503061	0.0678639009348095	0.120106439629303	85.0024046156402	1.05363780365865	0.42470866966872	0.0131070121926231	0.0493236638064311	91.7360959473219	-0.0612651656945971	0.637095194725259	0.923390891317404	0.96714878545191	478	254	141	113	55	70	172	133	43	63	25	17
GCATTGTATCTCGCCAAG	A1	NBEAL2 (speckle)	chr6	79193745	-	NA	NA	NA	NA	Quies	37	NA	NA	NA	NA	NA	NA	NA	NA	NA	NA	NA	NA	NA	NA	NA	NA	NA	0	0	0	0	0	0	0	59	0	0	0	0
GCATTGTCATCCGCTCAC	A1	NBEAL2 (speckle)	chr3	128547577	+	NA	NA	NA	NA	EnhA1	46	NA	NA	NA	NA	NA	NA	NA	NA	NA	NA	NA	NA	NA	NA	NA	NA	NA	0	0	0	0	0	0	0	0	0	0	0	0
GCATTGTCCATGGGTACC	A1	NBEAL2 (speckle)	chr8	15533735	-	NA	NA	NA	NA	EnhWk	40	NA	NA	NA	NA	NA	NA	NA	NA	NA	NA	NA	NA	NA	NA	NA	NA	NA	0	0	0	0	0	0	0	0	0	0	0	0
GCATTGTCCCTCTTTAGC	A1	NBEAL2 (speckle)	chr1	161622233	-	NA	NA	NA	NA	TssA	43	NA	NA	22.3808202735473	-3.95123497911981	1.89611565591561	0.0371731240634562	0.0728839004364823	13.3905911615288	3.75820110132203	2.23501919101384	0.0926644183221843	0.217571145719087	18.3200270221844	-3.8870453154974	2.80675500498441	0.166086282120501	0.375450096189177	8	30	12	13	0	10	186	90	0	0	12	0
GCATTGTGCCTCGGTCGT	A1	NBEAL2 (speckle)	chr5	10371918	+	NM_005885.4	NM_005885.4.1	1	NM_005885.4	TxWk	43	18224	0.21021062587953	21.4686688106231	-0.360812182278387	1.3281841639883	0.785884807981887	0.843024560705475	NA	NA	NA	NA	NA	NA	NA	NA	NA	NA	86	0	14	11	4	0	16	0	16	45	24	14
GCATTTAAGCACCTGAGA	A1	NBEAL2 (speckle)	chr17	19523389	+	NA	NA	NA	NA	ReprPCWk	46	NA	NA	NA	NA	NA	NA	NA	NA	NA	NA	NA	NA	NA	NA	NA	NA	NA	0	0	0	0	0	0	0	0	0	0	0	0
GCATTTAGATTCCTCTCG	A1	NBEAL2 (speckle)	chr2	152548479	+	NM_052905.4	NM_052905.4.3	3	NM_052905.4	ReprPCWk	41	213306	0.677908680355821	37.740530291688	0.0800685342331892	1.03668956620037	0.93843674032919	0.956992487429922	NA	NA	NA	NA	NA	23.9247503207189	-1.94764674999809	2.01543955044068	0.333862437699354	0.575141174187963	338	55	8	6	16	0	51	45	19	0	19	0
GCATTTCAATTCAGGGGA	A1	NBEAL2 (speckle)	chr11	86147973	-	NA	NA	NA	NA	EnhA1	42	NA	NA	4477.24693517625	-2.06011671708161	0.123688662447762	2.75275194906139e-62	2.12033400128352e-60	3775.34605648369	-1.26778819515195	0.0970035623936638	4.91868540420336e-39	8.36305957804155e-37	4186.80300278816	-0.890101514009302	0.146353255662062	1.18788670041484e-09	3.75573133389868e-08	4855	3338	1867	2728	866	1588	12658	11210	6480	5398	3504	2141
GCATTTCGGACCAGAGGC	A1	NBEAL2 (speckle)	chr16	50334422	+	NA	NA	NA	NA	EnhA1	38	NA	NA	NA	NA	NA	NA	NA	NA	NA	NA	NA	NA	NA	NA	NA	NA	NA	0	0	0	4	0	0	0	0	0	0	0	11
GCATTTGCGCGGGCTAAG	A1	NBEAL2 (speckle)	chr1	41999841	-	NA	NA	NA	NA	Quies	41	NA	NA	NA	NA	NA	NA	NA	NA	NA	NA	NA	NA	NA	NA	NA	NA	NA	0	0	0	0	0	0	0	0	0	0	0	0
GCATTTTGTGCGCTCCGG	A1	NBEAL2 (speckle)	chr14	21568513	+	NA	NA	NA	NA	ReprPCWk	44	NA	NA	NA	NA	NA	NA	NA	NA	NA	NA	NA	NA	NA	NA	NA	NA	NA	0	0	0	0	0	0	0	0	0	0	0	0
GCCAAAAGTCCCGAGATT	A1	NBEAL2 (speckle)	chr17	48992488	-	NA	NA	NA	NA	EnhA2	41	NA	NA	NA	NA	NA	NA	NA	NA	NA	NA	NA	NA	NA	NA	NA	NA	NA	NA	NA	NA	NA	NA	NA	NA	NA	NA	NA	NA	NA
GCCAAACCAGACTCTAGA	A1	NBEAL2 (speckle)	chr12	52641619	+	NA	NA	NA	NA	TxWk	43	NA	NA	148.628738345193	-1.43670526168153	0.533279318933926	0.00705799988625251	0.0178740381406335	111.801913193707	-0.29399708354665	0.391115839203151	0.45223870759211	0.640911228285287	132.479706659864	-1.25495876462587	0.630725237770349	0.046623161040152	0.160868993601623	239	219	61	92	51	65	568	230	204	146	61	47
GCCAAACTCACAGCGTCG	A1	NBEAL2 (speckle)	chr19	36062735	+	NM_001083961.2	NM_001083961.2.3	3	NM_001083961.2	Tx	51	7839	0.156118059428025	172.11238225681	1.27054224449638	0.458426911475102	0.00557941638963933	0.0145906166697314	55.9907612061684	-0.964134464842684	0.548089882044026	0.0785637617975986	0.192444718064294	115.793073079199	2.08442688145131	0.628961630277296	0.000919463876812128	0.00724961902871101	1198	138	173	26	98	14	241	292	75	43	41	20
GCCAAAGCTCCTTCGTTC	A1	NBEAL2 (speckle)	chr16	17905750	+	NA	NA	NA	NA	TxWk	39	NA	NA	NA	NA	NA	NA	NA	NA	NA	NA	NA	NA	NA	NA	NA	NA	NA	0	0	0	0	0	0	0	0	0	0	0	0
GCCAAATCGACGGTATAC	A1	NBEAL2 (speckle)	chr20	32575622	-	NM_001256798.2	NM_001256798.2.10	10	NM_001256798.2	EnhA1	55	9711	0.0682551396942541	374.710782299114	1.51735303188572	0.353666104737018	1.78387975973634e-05	8.45063167331969e-05	546.927915574983	0.60298910419875	0.217361586710069	0.00553497075033341	0.0249905283143984	449.509615706226	0.803197833253414	0.399232544327394	0.0442352657186818	0.15496974291192	1699	1503	485	554	308	450	413	874	104	425	125	188
GCCAACACAGGCTTGGAA	A1	NBEAL2 (speckle)	chr11	61814538	-	NM_013402.7	NM_013402.7.11	11	NM_013402.7	EnhG2	53	2465	0.141854175058986	844.338768220662	0.98005821423682	0.210736129972906	3.30903941440694e-06	1.79560043612512e-05	795.168725552081	0.842066375912514	0.211567153097517	6.88753965062317e-05	0.000607099504538558	812.101777523519	0.034467829052147	0.289862974074793	0.905346050143838	0.959291328971713	3590	2011	1089	956	550	729	1079	1166	524	716	250	186
GCCAACAGAACGGAGCAT	A1	NBEAL2 (speckle)	chr7	65243789	+	NA	NA	NA	NA	ReprPCWk	45	NA	NA	NA	NA	NA	NA	NA	NA	NA	NA	NA	NA	NA	NA	NA	NA	NA	0	0	0	0	0	0	0	0	0	0	0	0
GCCAACATTAGTCCTTTC	A1	NBEAL2 (speckle)	chr7	124918746	-	NM_015450.3	NM_015450.3.17	17	NM_015450.3	Quies	35	11079	0.103118019359643	NA	NA	NA	NA	NA	NA	NA	NA	NA	NA	NA	NA	NA	NA	NA	29	0	17	16	0	4	29	92	0	0	0	0
GCCAACCAATCGTTGCCG	A1	NBEAL2 (speckle)	chr20	44770858	-	NM_182970.4	NM_182970.4.4	4	NM_182970.4	ReprPCWk	51	39688	0.675666933383272	NA	NA	NA	NA	NA	NA	NA	NA	NA	NA	NA	NA	NA	NA	NA	0	0	0	0	0	0	0	0	0	0	0	0
GCCAACCCCGGGCTACGT	A1	NBEAL2 (speckle)	chr17	36621020	+	NA	NA	NA	NA	ReprPC	52	NA	NA	NA	NA	NA	NA	NA	NA	NA	NA	NA	NA	NA	NA	NA	NA	NA	0	17	0	3	0	0	0	13	0	16	0	17
GCCAACCTACGGGGTATC	A1	NBEAL2 (speckle)	chr1	75273817	+	NA	NA	NA	NA	Quies	34	NA	NA	NA	NA	NA	NA	NA	NA	NA	NA	NA	NA	NA	NA	NA	NA	NA	0	0	0	0	0	0	0	0	0	0	0	0
GCCAACCTGCACTCAAAT	A1	NBEAL2 (speckle)	chr1	113914309	+	NA	NA	NA	NA	EnhWk	43	NA	NA	NA	NA	NA	NA	NA	23.4736771362433	-1.95085136233586	1.24897500594921	0.118296966723247	0.261394220929856	13.0814755544882	-0.190524112869622	2.46002652628594	0.938267163907719	0.975251525455275	14	36	3	0	0	15	17	153	7	7	0	11
GCCAACGACTCCTAGACC	A1	NBEAL2 (speckle)	chr12	94368783	-	NM_016122.3	NM_016122.3.8	8	NM_016122.3	TxWk	35	91084	0.59856739173293	117.744828111102	0.568446758561188	0.593446798767799	0.338126723724663	0.44634533683752	35.6884444952697	0.011228806534865	0.76307049384231	0.988259317962661	0.993796646436849	78.5655460723118	0.491143257151676	0.868360583155685	0.571666893506885	0.773158540942877	680	108	74	26	76	15	158	162	98	29	39	5
GCCAACTAATCTTACTAG	A1	NBEAL2 (speckle)	chr20	41014499	+	NA	NA	NA	NA	Quies	45	NA	NA	NA	NA	NA	NA	NA	NA	NA	NA	NA	NA	NA	NA	NA	NA	NA	0	15	0	0	0	0	0	0	0	0	0	0
GCCAACTGAACGTACCGT	A1	NBEAL2 (speckle)	chr6	26366580	-	NA	NA	NA	NA	Quies	42	NA	NA	NA	NA	NA	NA	NA	NA	NA	NA	NA	NA	NA	NA	NA	NA	NA	0	0	0	0	0	0	0	0	0	0	0	0
GCCAACTTTGCCCGCATC	A1	NBEAL2 (speckle)	chr4	71221893	-	NA	NA	NA	NA	ReprPCWk	40	NA	NA	NA	NA	NA	NA	NA	NA	NA	NA	NA	NA	NA	NA	NA	NA	NA	NA	NA	NA	NA	NA	NA	NA	NA	NA	NA	NA	NA
GCCAAGCATTTTGATTGG	A1	NBEAL2 (speckle)	chr6	129730340	-	NA	NA	NA	NA	TxWk	39	NA	NA	NA	NA	NA	NA	NA	NA	NA	NA	NA	NA	NA	NA	NA	NA	NA	NA	NA	NA	NA	NA	NA	NA	NA	NA	NA	NA	NA
GCCAAGCCTGCCCGAATT	A1	NBEAL2 (speckle)	chr2	138716569	+	NA	NA	NA	NA	Quies	38	NA	NA	NA	NA	NA	NA	NA	NA	NA	NA	NA	NA	NA	NA	NA	NA	NA	0	0	0	0	0	0	0	0	0	0	0	0
GCCAAGCGATGATTATAC	A1	NBEAL2 (speckle)	chr16	88418828	-	NA	NA	NA	NA	EnhBiv	60	NA	NA	NA	NA	NA	NA	NA	NA	NA	NA	NA	NA	NA	NA	NA	NA	NA	0	0	0	0	0	0	0	0	0	0	0	0
GCCAAGGATGCGCTAGGA	A1	NBEAL2 (speckle)	chr3	164794135	+	NA	NA	NA	NA	Quies	32	NA	NA	NA	NA	NA	NA	NA	NA	NA	NA	NA	NA	NA	NA	NA	NA	NA	0	0	1	0	0	0	0	0	0	0	0	0
GCCAAGGCGACTGTACCT	A1	NBEAL2 (speckle)	chr5	131757855	-	NM_133372.3	NM_133372.3.17	17	NM_133372.3	EnhA2	37	39162	0.252163498686447	NA	NA	NA	NA	NA	NA	NA	NA	NA	NA	NA	NA	NA	NA	NA	12	0	0	14	0	0	0	54	0	0	4	0
GCCAAGGTCGACACGATC	A1	NBEAL2 (speckle)	chr14	61136377	-	NA	NA	NA	NA	Quies	46	NA	NA	NA	NA	NA	NA	NA	NA	NA	NA	NA	NA	NA	NA	NA	NA	NA	0	0	0	0	0	0	0	0	0	0	0	0
GCCAAGTGTGATATAGCC	A1	NBEAL2 (speckle)	chr5	65576764	-	NA	NA	NA	NA	TxWk	37	NA	NA	NA	NA	NA	NA	NA	NA	NA	NA	NA	NA	NA	NA	NA	NA	NA	14	0	0	0	0	0	1	0	0	12	0	0
GCCAATACGGACAACCGA	A1	NBEAL2 (speckle)	chr1	230127270	+	NM_004481.5	NM_004481.5.1	1	NM_004481.5	EnhA2	48	60033	0.279372687716686	1008.07363706219	-0.700529329200993	0.196207312454426	0.000356500735358503	0.0012963861811228	849.481686329399	-0.331358571971854	0.17241491399473	0.0546224670424827	0.14583295849648	935.275038002178	-0.461338109322807	0.250345602315767	0.0653574972417218	0.202016972262229	2659	1442	660	801	399	488	2742	2292	1097	1119	500	276
GCCAATGACAAATTAAAC	A1	NBEAL2 (speckle)	chr15	27473933	-	NA	NA	NA	NA	Quies	37	NA	NA	NA	NA	NA	NA	NA	NA	NA	NA	NA	NA	NA	NA	NA	NA	NA	0	0	0	0	0	0	0	0	0	0	0	0
GCCAATGCGAAAAGGTCA	A1	NBEAL2 (speckle)	chr12	67195061	-	NA	NA	NA	NA	Quies	37	NA	NA	NA	NA	NA	NA	NA	NA	NA	NA	NA	NA	NA	NA	NA	NA	NA	0	0	0	0	0	0	0	0	0	0	0	0
GCCAATTACGGAAGCGTA	A1	NBEAL2 (speckle)	chr4	29145713	+	NA	NA	NA	NA	Quies	32	27409	0.29348338187425	NA	NA	NA	NA	NA	NA	NA	NA	NA	NA	NA	NA	NA	NA	NA	0	0	0	0	0	0	0	0	0	0	0	0
GCCAATTAGAACGCGAGT	A1	NBEAL2 (speckle)	chr20	17155783	-	NA	NA	NA	NA	Quies	36	NA	NA	NA	NA	NA	NA	NA	NA	NA	NA	NA	NA	NA	NA	NA	NA	NA	0	0	0	0	0	0	0	0	0	0	0	0
GCCACACCCTGCCTCCAG	A1	NBEAL2 (speckle)	chr3	46549435	+	NA	NA	NA	NA	EnhA1	43	NA	NA	NA	NA	NA	NA	NA	NA	NA	NA	NA	NA	NA	NA	NA	NA	NA	0	0	0	0	0	0	0	0	0	0	0	0
GCCACACTGCCCTGACTT	A1	NBEAL2 (speckle)	chr22	21773206	-	NM_002745.5	NM_002745.5.3	3	NM_002745.5	Tx	46	94439	0.87452425710026	NA	NA	NA	NA	NA	NA	NA	NA	NA	NA	NA	NA	NA	NA	NA	0	19	0	21	0	0	0	0	0	0	0	0
GCCACAGGGCAGAAACGA	A1	NBEAL2 (speckle)	chr1	114391376	+	NA	NA	NA	NA	TxWk	35	NA	NA	NA	NA	NA	NA	NA	NA	NA	NA	NA	NA	NA	NA	NA	NA	NA	0	0	0	0	0	0	0	0	0	0	0	0
GCCACCACAATGTGGAAC	A1	NBEAL2 (speckle)	chr10	102422363	-	NA	NA	NA	NA	TssFlnkU	58	NA	NA	311.981399335774	0.79543518157708	0.349903080485859	0.0230080199917157	0.0486490433407722	242.805012193348	0.0612591270210141	0.337147098679856	0.855819331771726	0.920177145850695	276.905564215536	0.597699438905909	0.482175066243817	0.21512704401658	0.441865664099989	1147	441	353	191	225	217	315	355	254	298	110	99
GCCACCCAGTATATCCGT	A1	NBEAL2 (speckle)	chr12	6338039	+	NA	NA	NA	NA	EnhA1	53	NA	NA	NA	NA	NA	NA	NA	NA	NA	NA	NA	NA	NA	NA	NA	NA	NA	0	0	0	0	0	0	0	0	0	0	0	0
GCCACCCAGTCGGTGTTT	A1	NBEAL2 (speckle)	chr19	44032725	-	NA	NA	NA	NA	ZNF/Rpts	40	NA	NA	NA	NA	NA	NA	NA	NA	NA	NA	NA	NA	NA	NA	NA	NA	NA	NA	NA	NA	NA	NA	NA	NA	NA	NA	NA	NA	NA
GCCACCCTACCACCGTTC	A1	NBEAL2 (speckle)	chrX	68811256	+	NA	NA	NA	NA	Quies	36	NA	NA	NA	NA	NA	NA	NA	NA	NA	NA	NA	NA	NA	NA	NA	NA	NA	0	0	0	0	0	0	0	0	0	0	0	0
GCCACCCTGTTTGGTTAT	A1	NBEAL2 (speckle)	chr4	153121585	+	NA	NA	NA	NA	ReprPCWk	43	NA	NA	NA	NA	NA	NA	NA	NA	NA	NA	NA	NA	NA	NA	NA	NA	NA	0	0	0	0	0	0	0	0	0	0	0	0
GCCACCCTTACGTTCCTG	A1	NBEAL2 (speckle)	chr10	18883902	+	NA	NA	NA	NA	Quies	37	NA	NA	NA	NA	NA	NA	NA	NA	NA	NA	NA	NA	NA	NA	NA	NA	NA	0	0	0	0	0	0	0	0	0	0	0	0
GCCACCGCAGTGTCCTTG	A1	NBEAL2 (speckle)	chr1	38654315	-	NA	NA	NA	NA	ReprPCWk	45	NA	NA	NA	NA	NA	NA	NA	NA	NA	NA	NA	NA	NA	NA	NA	NA	NA	0	0	0	0	0	0	0	0	0	0	0	0
GCCACCGCCGGACACCGT	A1	NBEAL2 (speckle)	chr4	173075823	-	NA	NA	NA	NA	Quies	40	NA	NA	NA	NA	NA	NA	NA	NA	NA	NA	NA	NA	NA	NA	NA	NA	NA	29	19	21	10	20	0	0	0	0	0	5	0
GCCACCGGGCACACCGGA	A1	NBEAL2 (speckle)	chrX	80581733	-	NA	NA	NA	NA	Quies	38	NA	NA	NA	NA	NA	NA	NA	NA	NA	NA	NA	NA	NA	NA	NA	NA	NA	0	0	0	0	0	0	0	0	0	0	0	0
GCCACGAAAACTGGAGAC	A1	NBEAL2 (speckle)	chr19	9801951	-	NA	NA	NA	NA	TxWk	47	NA	NA	50.7586769003092	1.13895498251302	0.938668670793223	0.224987341480004	0.323021041471292	47.6689289343598	1.62723585482802	0.732598548668717	0.0263385310047769	0.0846633078715738	48.7641717922601	-0.795951136373123	1.14508930806135	0.486992876470551	0.710314374562853	256	153	51	83	25	33	25	31	17	18	41	18
GCCACGAATACCGCCAAC	A1	NBEAL2 (speckle)	chr10	66305567	-	NM_013266.4	NM_013266.4.6	6	NM_013266.4	Quies	33	1390628	0.779642905398019	NA	NA	NA	NA	NA	NA	NA	NA	NA	NA	NA	NA	NA	NA	NA	0	0	0	0	0	0	0	0	0	0	0	0
GCCACGCAGTTTCTTGCG	A1	NBEAL2 (speckle)	chr17	36590548	-	NA	NA	NA	NA	EnhWk	47	NA	NA	NA	NA	NA	NA	NA	NA	NA	NA	NA	NA	NA	NA	NA	NA	NA	0	0	0	0	0	0	0	0	0	0	0	0
GCCACGCCGGGTTACGTT	A1	NBEAL2 (speckle)	chr20	22423119	-	NA	NA	NA	NA	TxWk	41	48438	0.482733877477801	NA	NA	NA	NA	NA	NA	NA	NA	NA	NA	NA	NA	NA	NA	NA	0	0	0	0	0	0	0	0	0	0	0	0
GCCACGCGCCGAACCCGT	A1	NBEAL2 (speckle)	chr12	50400291	-	NA	NA	NA	NA	TssA	43	NA	NA	169.691440065918	0.486340988560324	0.449574861956964	0.279350399947622	0.383852176224601	307.255556840899	0.401459626394592	0.233513524422403	0.085575485777008	0.205750401410961	232.291789883348	0.0100284450455202	0.444238807055206	0.981989727618398	0.991664503259958	552	642	140	334	143	269	229	742	104	226	85	93
GCCACGGATTATTAGCCC	A1	NBEAL2 (speckle)	chr15	22511180	+	NA	NA	NA	NA	TxWk	40	15610	0.185297294730719	NA	NA	NA	NA	NA	NA	NA	NA	NA	NA	NA	NA	NA	NA	NA	NA	NA	NA	NA	NA	NA	NA	NA	NA	NA	NA	NA
GCCACGGCACGGGAGTGA	A1	NBEAL2 (speckle)	chr7	78652792	-	NM_012301.4	NM_012301.4.20	20	NM_012301.4	Quies	36	800875	0.557474420738223	NA	NA	NA	NA	NA	NA	NA	NA	NA	NA	NA	NA	NA	NA	NA	0	0	0	0	0	0	0	0	0	0	0	0
GCCACGGGAACGAAATAG	A1	NBEAL2 (speckle)	chr22	30014213	+	NM_021090.4	NM_021090.4.14	14	NM_021090.4	EnhG1	44	131040	0.887233826466705	30.0824102852507	0.451944698090137	1.35540734308892	0.738803468790794	0.80682072793191	24.9196829569061	-0.517011914612596	1.38583031086558	0.709096238274736	0.827703920687193	27.6403188625587	1.34609245934747	1.89116476558877	0.476601280528917	0.7043723576189	84	16	20	22	20	8	114	171	33	35	0	0
GCCACGGGGGACCAAGGC	A1	NBEAL2 (speckle)	chr22	27923708	-	NA	NA	NA	NA	TxWk	40	NA	NA	NA	NA	NA	NA	NA	NA	NA	NA	NA	NA	NA	NA	NA	NA	NA	0	0	0	0	0	0	0	0	0	0	0	0
GCCACGGTATTCTAACTT	A1	NBEAL2 (speckle)	chr1	218329596	-	NA	NA	NA	NA	TxWk	35	NA	NA	NA	NA	NA	NA	NA	NA	NA	NA	NA	NA	NA	NA	NA	NA	NA	0	0	0	0	0	0	0	0	0	0	0	0
GCCACTATACCGATTGAA	A1	NBEAL2 (speckle)	chr3	11604960	-	NM_001128219.3	NM_001128219.3.4	4	NM_001128219.3	EnhWk	43	38955	0.443441437954626	NA	NA	NA	NA	NA	NA	NA	NA	NA	NA	NA	NA	NA	NA	NA	10	28	0	0	0	0	0	39	0	0	0	0
GCCACTCAGCGCCTGAGA	A1	NBEAL2 (speckle)	chr16	68989559	-	NA	NA	NA	NA	TxWk	40	NA	NA	NA	NA	NA	NA	NA	NA	NA	NA	NA	NA	NA	NA	NA	NA	NA	0	0	0	0	0	0	0	0	0	0	0	0
GCCACTCAGGCTCGCGGA	A1	NBEAL2 (speckle)	chr4	139175836	+	NA	NA	NA	NA	TssFlnk	48	NA	NA	NA	NA	NA	NA	NA	NA	NA	NA	NA	NA	NA	NA	NA	NA	NA	0	0	0	0	0	0	0	0	0	0	0	0
GCCACTCCTCCCGCCGTC	A1	NBEAL2 (speckle)	chr5	169767445	+	NM_004946.3	NM_004946.3.25	25	NM_004946.3	Quies	42	130171	0.291792570408959	45.9136248200552	5.88006374995475	1.46499803998074	5.97741163331792e-05	0.000256156274546305	29.034237212333	1.76114688099552	1.36567017183061	0.197195012304511	0.373191849589762	36.965881762428	2.78824610175626	1.91099046774185	0.144549120012915	0.344048560929617	327	33	70	29	44	52	31	100	0	9	0	0
GCCACTCTACAAAATAAC	A1	NBEAL2 (speckle)	chr5	112761932	+	NM_000038.6	NM_000038.6.2	2	NM_000038.6	TxWk	37	24048	0.221937151031332	NA	NA	NA	NA	NA	NA	NA	NA	NA	NA	NA	NA	NA	NA	NA	0	16	0	0	0	0	0	0	0	0	0	0
GCCACTCTCCCTCTCTCA	A1	NBEAL2 (speckle)	chr1	118351582	+	NA	NA	NA	NA	Quies	37	NA	NA	NA	NA	NA	NA	NA	NA	NA	NA	NA	NA	NA	NA	NA	NA	NA	0	0	0	0	0	0	0	0	0	0	0	0
GCCACTGACATCTCGCCG	A1	NBEAL2 (speckle)	chr16	55752825	-	NA	NA	NA	NA	EnhA2	45	NA	NA	67.7625425117979	-0.714721102026573	0.872669195790679	0.412783124603971	0.52067560868272	53.92784460629	-1.9721786062298	0.917942599113787	0.0316758777475374	0.0977353610920914	61.1091946303198	0.713911314196609	1.30615277902223	0.584670296466687	0.781240482347728	299	99	74	46	4	0	204	290	44	58	33	18
GCCACTGCTTCCTCACAT	A1	NBEAL2 (speckle)	chr3	4872099	-	NA	NA	NA	NA	Quies	44	15194	0.161516301516939	32.183099444703	1.0028566529971	1.26037905084115	0.426218861751781	0.532975768300614	NA	NA	NA	NA	NA	22.5462318407217	-0.459779160480678	2.51972153704128	0.855212160485312	0.94142963448539	153	0	23	8	13	17	155	14	18	29	0	0
GCCACTGGTCATGAGGCC	A1	NBEAL2 (speckle)	chr2	62304878	+	NA	NA	NA	NA	EnhA1	47	8632	0.0514339170693631	NA	NA	NA	NA	NA	11.439868132118	-0.675768343455579	2.16833497579824	0.755304165350371	0.858663853065106	NA	NA	NA	NA	NA	41	12	0	22	5	0	0	77	9	9	13	0
GCCACTGGTGTAGTGCCA	A1	NBEAL2 (speckle)	chr1	184191076	+	NA	NA	NA	NA	ReprPCWk	40	NA	NA	NA	NA	NA	NA	NA	NA	NA	NA	NA	NA	NA	NA	NA	NA	NA	0	0	0	0	0	0	0	0	0	0	0	0
GCCACTTGCTTTACCGAT	A1	NBEAL2 (speckle)	chr6	152766832	-	NA	NA	NA	NA	Quies	38	109159	0.9014848705074	NA	NA	NA	NA	NA	NA	NA	NA	NA	NA	NA	NA	NA	NA	NA	8	0	4	0	1	0	0	0	0	15	0	0
GCCAGAAGATGTTTGCCG	A1	NBEAL2 (speckle)	chr12	122892322	+	NA	NA	NA	NA	EnhWk	47	NA	NA	NA	NA	NA	NA	NA	NA	NA	NA	NA	NA	NA	NA	NA	NA	NA	0	0	0	0	0	0	0	0	0	0	0	0
GCCAGAAGCTCATTGCTT	A1	NBEAL2 (speckle)	chr22	38159432	+	NA	NA	NA	NA	Quies	44	NA	NA	NA	NA	NA	NA	NA	NA	NA	NA	NA	NA	NA	NA	NA	NA	NA	0	18	0	0	0	0	0	0	0	0	0	0
GCCAGAAGGTCTGCAACT	A1	NBEAL2 (speckle)	chr3	180970340	-	NA	NA	NA	NA	Tx	34	NA	NA	NA	NA	NA	NA	NA	59.7649156730257	0.31522413985054	0.787457455936155	0.688930966418335	0.81402785296003	28.9377638507031	4.19361595535348	1.97321732477486	0.0335642433774005	0.126276617149944	13	216	5	63	2	10	0	298	0	9	0	15
GCCAGACGCTGACGACAC	A1	NBEAL2 (speckle)	chr8	57038528	+	NA	NA	NA	NA	Quies	36	NA	NA	NA	NA	NA	NA	NA	NA	NA	NA	NA	NA	NA	NA	NA	NA	NA	0	0	0	0	0	0	0	0	0	0	0	0
GCCAGAGAACATCACAGA	A1	NBEAL2 (speckle)	chr8	109536058	+	NM_177531.6	NA	NA	NA	EnhWk	40	NA	NA	NA	NA	NA	NA	NA	NA	NA	NA	NA	NA	NA	NA	NA	NA	NA	0	0	0	0	0	0	0	0	0	0	0	0
GCCAGAGAGAAGCAGCAT	A1	NBEAL2 (speckle)	chr3	196082441	-	NA	NA	NA	NA	TssFlnkU	48	NA	NA	NA	NA	NA	NA	NA	NA	NA	NA	NA	NA	NA	NA	NA	NA	NA	0	0	0	0	0	0	0	14	0	8	0	0
GCCAGAGAGCAAAGGGTT	A1	NBEAL2 (speckle)	chr18	3178182	-	NM_003803.4	NM_003803.4.33	33	NM_003803.4	TssFlnkU	41	41786	0.272822240503519	71.3514976718544	-1.01688216935903	0.910607007777652	0.264119177885807	0.36705859173467	39.4837427353867	1.55936740653928	0.946476652876902	0.0994450919307313	0.229223952538157	56.3196834519834	-2.52592066964443	1.35621090882117	0.062534945251331	0.196432904443966	262	113	58	61	4	19	185	190	39	5	63	3
GCCAGAGCTTAAGGGGGT	A1	NBEAL2 (speckle)	chr2	57916533	-	NA	NA	NA	NA	Quies	34	NA	NA	NA	NA	NA	NA	NA	NA	NA	NA	NA	NA	NA	NA	NA	NA	NA	0	0	0	0	0	5	0	0	5	15	0	0
GCCAGATAATGCGACATC	A1	NBEAL2 (speckle)	chr18	9870342	-	NA	NA	NA	NA	EnhA1	44	NA	NA	NA	NA	NA	NA	NA	NA	NA	NA	NA	NA	NA	NA	NA	NA	NA	0	0	0	0	0	0	0	0	0	0	0	0
GCCAGCACTATTGATGAC	A1	NBEAL2 (speckle)	chr1	202932838	+	NA	NA	NA	NA	Quies	39	NA	NA	NA	NA	NA	NA	NA	NA	NA	NA	NA	NA	NA	NA	NA	NA	NA	0	0	0	0	0	0	0	0	0	0	0	0
GCCAGCAGTTCGCGCGCT	A1	NBEAL2 (speckle)	chr11	13181680	-	NA	NA	NA	NA	ReprPCWk	39	NA	NA	NA	NA	NA	NA	NA	NA	NA	NA	NA	NA	NA	NA	NA	NA	NA	0	0	0	0	0	0	0	0	0	0	0	0
GCCAGCGAGTCGTCGACA	A1	NBEAL2 (speckle)	chr10	45410344	-	NA	NA	NA	NA	EnhA2	41	NA	NA	43.4198028159233	4.76827475389594	1.35016242057629	0.000413006052213206	0.00147740584781455	NA	NA	NA	NA	NA	27.5116901891923	0.0926353828165728	2.14442685493896	0.965543538957252	0.986264091022676	299	25	34	6	33	24	2	0	0	0	32	4
GCCAGCGCACTGAATGCC	A1	NBEAL2 (speckle)	chr1	179046702	-	NA	NA	NA	NA	EnhA2	44	NA	NA	NA	NA	NA	NA	NA	NA	NA	NA	NA	NA	NA	NA	NA	NA	NA	0	0	0	0	0	0	0	0	0	0	0	0
GCCAGCGTCTGAGCAGTG	A1	NBEAL2 (speckle)	chr11	118598265	+	NM_001655.5	NM_001655.5.9	9	NM_001655.5	Tx	43	25857	0.844310204081633	119.788513175266	2.23207190422534	0.641477676289826	0.000502203294506537	0.00174982170516978	204.665373994715	1.1568575259266	0.312585347591241	0.00021480792900287	0.0016327929756324	157.284313507121	0.827822690281461	0.724623844757912	0.253280675833203	0.49193114147922	576	611	166	275	108	176	80	228	13	143	44	54
GCCAGCTCGGAGTCTCGC	A1	NBEAL2 (speckle)	chr1	28512575	+	NM_001381865.2	NM_001381865.2.3	3	NM_001381865.2	EnhG1	46	6533	0.198288159771755	62.6339026956584	-0.3112554502091	0.742191271181993	0.674943090403178	0.75387711284016	75.8115493641029	-0.619973970454412	0.653290812144533	0.342619841552976	0.537428209826118	68.4870492261499	0.371331101306658	0.980514101906274	0.704902767803882	0.859805128004869	214	79	37	45	32	44	103	465	60	22	40	34
GCCAGCTGAGGTAACGAT	A1	NBEAL2 (speckle)	chr15	66320189	-	NA	NA	NA	NA	TxWk	41	11514	0.685806182619572	NA	NA	NA	NA	NA	NA	NA	NA	NA	NA	NA	NA	NA	NA	NA	0	28	15	9	0	0	0	0	0	15	1	9
GCCAGCTTTAATGCCGGG	A1	NBEAL2 (speckle)	chr19	1611152	-	NM_001136139.4	NA	NA	NA	EnhG1	58	NA	NA	22.8139335726961	-0.24356868826975	1.17652337345269	0.835991039938055	0.880709706093872	34.5001973816466	-1.28155131030792	0.758753257235195	0.0912151215132018	0.215170685692523	28.2134779945385	0.945017947055381	1.12099347641842	0.399218242958431	0.63731764052892	85	32	12	15	11	21	64	89	9	50	16	21
GCCAGGCGACGTAGAAAG	A1	NBEAL2 (speckle)	chr7	141630006	-	NA	NA	NA	NA	Tx	38	NA	NA	NA	NA	NA	NA	NA	NA	NA	NA	NA	NA	NA	NA	NA	NA	NA	0	0	0	0	0	0	0	0	0	0	0	0
GCCAGGCGGGCAGTTGAC	A1	NBEAL2 (speckle)	chr7	20220732	-	NA	NA	NA	NA	EnhA1	38	NA	NA	NA	NA	NA	NA	NA	NA	NA	NA	NA	NA	NA	NA	NA	NA	NA	0	0	0	0	3	0	74	0	0	0	0	0
GCCAGGGAAAGTTCTGCG	A1	NBEAL2 (speckle)	chr1	51186314	+	NA	NA	NA	NA	Quies	41	NA	NA	NA	NA	NA	NA	NA	NA	NA	NA	NA	NA	NA	NA	NA	NA	NA	0	0	0	0	0	0	0	0	0	0	0	0
GCCAGGGCCGTTGTTTAA	A1	NBEAL2 (speckle)	chr13	89939512	+	NA	NA	NA	NA	Het	32	NA	NA	NA	NA	NA	NA	NA	NA	NA	NA	NA	NA	NA	NA	NA	NA	NA	0	0	0	0	0	0	0	0	0	0	0	0
GCCAGGGTTGATTTGCTT	A1	NBEAL2 (speckle)	chr1	113089021	+	NM_014813.3	NM_014813.3.1	1	NM_014813.3	EnhWk	38	15824	0.267917308636541	NA	NA	NA	NA	NA	NA	NA	NA	NA	NA	NA	NA	NA	NA	NA	0	14	7	0	4	0	0	34	44	0	0	0
GCCAGGTCGAACTCTCCG	A1	NBEAL2 (speckle)	chr1	120635090	+	NA	NA	NA	NA	NA	39	NA	NA	NA	NA	NA	NA	NA	NA	NA	NA	NA	NA	NA	NA	NA	NA	NA	NA	NA	NA	NA	NA	NA	NA	NA	NA	NA	NA	NA
GCCAGGTGGGCGCCCCCC	A1	NBEAL2 (speckle)	chr2	145951175	-	NA	NA	NA	NA	Quies	39	NA	NA	NA	NA	NA	NA	NA	NA	NA	NA	NA	NA	NA	NA	NA	NA	NA	NA	NA	NA	NA	NA	NA	NA	NA	NA	NA	NA	NA
GCCAGGTGTGAGGCGTCC	A1	NBEAL2 (speckle)	chr15	96174256	-	NA	NA	NA	NA	Quies	39	153105	0.70451083880527	9.97252773601729	3.0957647352901	2.22865995289192	0.164811457775723	0.250628748377686	NA	NA	NA	NA	NA	NA	NA	NA	NA	NA	64	0	16	0	2	0	38	0	0	15	0	0
GCCAGTCCGCCCTGTTCA	A1	NBEAL2 (speckle)	chr1	52098421	-	NA	NA	NA	NA	Quies	44	NA	NA	NA	NA	NA	NA	NA	NA	NA	NA	NA	NA	NA	NA	NA	NA	NA	NA	NA	NA	NA	NA	NA	NA	NA	NA	NA	NA	NA
GCCAGTCCGCGTCCGAAT	A1	NBEAL2 (speckle)	chr3	115581126	-	NA	NA	NA	NA	Quies	38	NA	NA	NA	NA	NA	NA	NA	NA	NA	NA	NA	NA	NA	NA	NA	NA	NA	0	0	0	0	0	0	0	0	0	0	0	0
GCCAGTTCTACCTCTTGA	A1	NBEAL2 (speckle)	chr3	34236311	-	NA	NA	NA	NA	Quies	36	NA	NA	NA	NA	NA	NA	NA	NA	NA	NA	NA	NA	NA	NA	NA	NA	NA	49	0	27	0	0	0	2	45	10	7	0	8
GCCAGTTGAGTGGGGGAC	A1	NBEAL2 (speckle)	chr2	169586255	+	NM_004792.3	NM_004792.3.1	1	NM_004792.3	TssA	42	1905	0.0333882501402131	50.9470551180621	-0.571702146209903	0.876897294744952	0.514426840119587	0.614514720795422	16.8893167012582	1.02519416009659	1.50985879050029	0.497137844597629	0.677352934193437	34.8803333367474	-1.56884373316949	1.58765110899699	0.323077251420677	0.564053827686374	188	58	14	21	21	3	70	90	22	9	61	0
GCCAGTTGTTTATCACTC	A1	NBEAL2 (speckle)	chr16	74481003	+	NA	NA	NA	NA	TxWk	42	NA	NA	NA	NA	NA	NA	NA	NA	NA	NA	NA	NA	NA	NA	NA	NA	NA	0	0	0	0	0	0	0	0	0	0	0	0
GCCATAACCGTAGAGATC	A1	NBEAL2 (speckle)	chr3	5028205	-	NA	NA	NA	NA	TxWk	47	NA	NA	NA	NA	NA	NA	NA	NA	NA	NA	NA	NA	NA	NA	NA	NA	NA	NA	NA	NA	NA	NA	NA	NA	NA	NA	NA	NA	NA
GCCATAAGGCAACGGGGC	A1	NBEAL2 (speckle)	chr11	58696106	+	NA	NA	NA	NA	Quies	38	NA	NA	NA	NA	NA	NA	NA	NA	NA	NA	NA	NA	NA	NA	NA	NA	NA	0	0	0	0	0	0	0	0	0	0	12	0
GCCATACCGTGGGGCGCC	A1	NBEAL2 (speckle)	chr18	54870629	-	NA	NA	NA	NA	Quies	39	NA	NA	NA	NA	NA	NA	NA	NA	NA	NA	NA	NA	NA	NA	NA	NA	NA	0	0	0	0	0	0	0	0	0	0	0	0
GCCATAGGCATCGGCAAC	A1	NBEAL2 (speckle)	chr7	93920406	-	NA	NA	NA	NA	ReprPCWk	38	NA	NA	NA	NA	NA	NA	NA	NA	NA	NA	NA	NA	NA	NA	NA	NA	NA	0	0	0	0	0	0	0	0	0	0	0	0
GCCATAGTTCCTCTGACT	A1	NBEAL2 (speckle)	chr13	67183729	+	NA	NA	NA	NA	Quies	33	NA	NA	498.303486700388	1.69727408252953	0.311816500317829	5.23370104548395e-08	3.70861181610099e-07	161.856030114181	-0.0584961985065243	0.29151044243181	0.840959843375066	0.910393807068535	333.308798244323	1.6686579398829	0.432607525501759	0.000114688769192684	0.00126535959760331	1998	370	610	116	510	116	460	431	120	112	163	76
GCCATATTTCCCATGCGT	A1	NBEAL2 (speckle)	chr3	154324083	-	NM_020865.3	NM_020865.3.24	24	NM_020865.3	TssA	41	404	0.00777790612606369	NA	NA	NA	NA	NA	NA	NA	NA	NA	NA	NA	NA	NA	NA	NA	0	0	0	0	0	0	0	0	0	0	0	0
GCCATCATTCCGCGTCTA	A1	NBEAL2 (speckle)	chr3	195718503	+	NA	NA	NA	NA	ReprPC	49	60441	0.737967326805206	15633.2052878468	-0.722985473415429	0.0746562257405483	3.51969127457996e-22	7.6747385843874e-21	11376.9309872752	-0.178181966028201	0.0916778725854396	0.0519478488203108	0.140315656867905	13642.5280192004	-0.650511826404104	0.145974462187039	8.33707940969035e-06	0.000125550093953986	32960	14590	8966	13017	7986	8160	30006	22483	15247	11367	11692	5653
GCCATCCCCTTAGCCTCC	A1	NBEAL2 (speckle)	chr1	236586733	-	NM_018072.6	NM_018072.6.31	31	NM_018072.6	Tx	35	17783	0.320345150598069	74.3624787911513	0.0522247641714526	0.721868258591765	0.942326025255557	0.959166763453385	64.4322299759526	0.193086220782208	0.746720348174041	0.795960067337301	0.883314410478076	69.1993188466124	-0.23986456503281	1.01973315229752	0.814035751421828	0.921363601819415	97	104	85	32	61	67	118	28	51	86	38	38
GCCATCCGCATGGTAAGC	A1	NBEAL2 (speckle)	chr1	8123138	+	NA	NA	NA	NA	EnhA1	46	NA	NA	NA	NA	NA	NA	NA	NA	NA	NA	NA	NA	NA	NA	NA	NA	NA	0	0	0	0	0	0	0	0	0	0	0	0
GCCATCCGTGACGGATAG	A1	NBEAL2 (speckle)	chr17	63158410	+	NM_001394998.1	NM_001394998.1.5	5	NM_001394998.1	Quies	36	192176	0.416444008156561	9.72042352392586	3.04760184292565	2.31880624079201	0.188746021556975	0.280846124900757	61.0614490108057	-1.23498732124988	0.528446617799158	0.0194384387051222	0.0669914765456545	33.6491491383058	2.24839298766611	1.6240104826208	0.166214739627796	0.375450096189177	85	58	6	47	3	23	43	236	0	96	0	22
GCCATCCTAATATGGGTT	A1	NBEAL2 (speckle)	chrX	146874500	+	NA	NA	NA	NA	Quies	39	19983	0.198956580611117	NA	NA	NA	NA	NA	NA	NA	NA	NA	NA	NA	NA	NA	NA	NA	NA	NA	NA	NA	NA	NA	NA	NA	NA	NA	NA	NA
GCCATCCTGACATAAATC	A1	NBEAL2 (speckle)	chr2	27909400	-	NA	NA	NA	NA	Quies	36	NA	NA	NA	NA	NA	NA	NA	NA	NA	NA	NA	NA	NA	NA	NA	NA	NA	0	26	0	0	0	0	0	0	0	0	0	0
GCCATCGAAGAGGCCCAA	A1	NBEAL2 (speckle)	chr18	35003827	+	NA	NA	NA	NA	Quies	37	NA	NA	NA	NA	NA	NA	NA	NA	NA	NA	NA	NA	NA	NA	NA	NA	NA	19	0	0	0	0	0	0	0	28	0	0	0
GCCATCGATGCTCCCACG	A1	NBEAL2 (speckle)	chr6	143225529	-	NA	NA	NA	NA	TxWk	39	NA	NA	NA	NA	NA	NA	NA	NA	NA	NA	NA	NA	NA	NA	NA	NA	NA	0	0	0	0	0	0	0	0	0	0	0	0
GCCATCGTGGTGTCGCTA	A1	NBEAL2 (speckle)	chr17	34960943	-	NM_006584.4	NM_006584.4.13	13	NM_006584.4	TssA	42	517	0.0153869047619048	636.981620082877	2.77475654485988	0.262913465236458	4.87429841014768e-26	1.26242200308235e-24	383.226577676664	0.947591202476673	0.269619201175579	0.00044049334676327	0.00304713866535063	505.847597533189	1.74964646911331	0.374953444134972	3.06667033196915e-06	5.06199739212051e-05	3208	913	920	440	702	421	352	682	119	278	76	76
GCCATCTTATGTTCATTA	A1	NBEAL2 (speckle)	chr4	121827596	-	NM_176824.3	NM_176824.3.1	1	NM_176824.3	TxWk	38	42878	0.929181294153339	NA	NA	NA	NA	NA	NA	NA	NA	NA	NA	NA	NA	NA	NA	NA	0	0	0	0	0	0	0	0	0	0	0	0
GCCATGACATCGTCAATC	A1	NBEAL2 (speckle)	chr7	158684343	+	NA	NA	NA	NA	TxWk	37	NA	NA	NA	NA	NA	NA	NA	NA	NA	NA	NA	NA	NA	NA	NA	NA	NA	15	0	0	0	0	0	0	0	11	0	0	2
GCCATGAGAAATAGAAGC	A1	NBEAL2 (speckle)	chr15	89123066	+	NM_152924.5	NM_152924.5.3	3	NM_152924.5	Tx	43	34611	0.30387181738367	37.3541880556273	1.20700206189266	0.957339389325675	0.20738522035958	0.302509036387769	21.6052526887889	-0.445914110744039	1.43299581582085	0.755666718546385	0.858663853065106	29.4898470293419	1.05879384485574	1.86539118067338	0.570307404258786	0.77306388250367	124	99	65	13	23	0	32	70	16	35	15	0
GCCATGCTCGTGCTCGAA	A1	NBEAL2 (speckle)	chr3	143305565	-	NM_173653.4	NM_173653.4.2	2	NM_173653.4	EnhWk	43	542903	0.930828619778584	NA	NA	NA	NA	NA	NA	NA	NA	NA	NA	NA	NA	NA	NA	NA	NA	NA	NA	NA	NA	NA	NA	NA	NA	NA	NA	NA
GCCATGGGCGTGCCGCCG	A1	NBEAL2 (speckle)	chr9	68767591	-	NA	NA	NA	NA	Quies	37	NA	NA	NA	NA	NA	NA	NA	NA	NA	NA	NA	NA	NA	NA	NA	NA	NA	6	21	0	24	0	0	0	0	10	0	0	0
GCCATGTCGATTGATGAT	A1	NBEAL2 (speckle)	chr1	19460235	-	NM_004930.5	NM_004930.5.8	8	NM_004930.5	EnhWk	45	25304	0.17241167853371	488.309426132014	-0.0406599403384723	0.286081473588549	0.886979584776465	0.919254806689033	208.442359390016	-0.630589916892257	0.330251760497335	0.0562076984626282	0.148774248163474	355.461474970672	0.486973890034762	0.409602213000059	0.234481115714296	0.465573910732536	1328	293	440	132	291	146	1027	526	383	294	235	86
GCCATTCGGTTCAAAAGT	A1	NBEAL2 (speckle)	chr2	60353999	-	NA	NA	NA	NA	ReprPC	45	85829	0.830212222630632	NA	NA	NA	NA	NA	NA	NA	NA	NA	NA	NA	NA	NA	NA	NA	0	0	0	0	0	0	0	0	0	0	0	0
GCCATTTACCGGAGCCCC	A1	NBEAL2 (speckle)	chr9	130264014	+	NA	NA	NA	NA	ReprPC	53	NA	NA	NA	NA	NA	NA	NA	NA	NA	NA	NA	NA	NA	NA	NA	NA	NA	0	0	0	0	0	0	0	0	0	0	0	0
GCCATTTCGTTACTGCGG	A1	NBEAL2 (speckle)	chr2	144597036	+	NA	NA	NA	NA	TxWk	37	NA	NA	NA	NA	NA	NA	NA	10.2819744670124	1.36372939599748	2.78687250155639	0.62460070031667	0.767505729316471	NA	NA	NA	NA	NA	15	60	7	7	3	0	0	58	0	0	0	0
GCCATTTCTCCGGTTCGC	A1	NBEAL2 (speckle)	chr13	28178199	-	NA	NA	NA	NA	Quies	33	NA	NA	NA	NA	NA	NA	NA	NA	NA	NA	NA	NA	NA	NA	NA	NA	NA	0	20	0	3	0	0	0	0	0	0	0	9
GCCATTTTATGTAGTTCC	A1	NBEAL2 (speckle)	chr17	6969099	-	NA	NA	NA	NA	Quies	40	50560	0.350073047283403	NA	NA	NA	NA	NA	NA	NA	NA	NA	NA	NA	NA	NA	NA	NA	0	0	0	0	5	0	30	0	17	0	0	0
GCCCAAAAACGGGCACTC	A1	NBEAL2 (speckle)	chr6	127169884	-	NA	NA	NA	NA	Quies	33	43725	0.0480818926176563	NA	NA	NA	NA	NA	NA	NA	NA	NA	NA	NA	NA	NA	NA	NA	0	0	0	0	0	0	0	0	0	0	0	0
GCCCAAAACCCGTGCTCG	A1	NBEAL2 (speckle)	chr21	15302019	+	NA	NA	NA	NA	Quies	35	NA	NA	NA	NA	NA	NA	NA	NA	NA	NA	NA	NA	NA	NA	NA	NA	NA	0	0	0	0	0	0	0	0	0	0	0	0
GCCCAAACACCTGGCTGC	A1	NBEAL2 (speckle)	chr20	36190304	-	NA	NA	NA	NA	ReprPCWk	48	NA	NA	25.1305300036329	4.15849699051105	1.76786611204632	0.0186592658304233	0.0408068236136581	NA	NA	NA	NA	NA	16.3272890194273	2.85999428162597	3.07404191108095	0.352179897944003	0.594305907047035	252	29	13	13	12	0	82	0	0	13	0	0
GCCCAAAGCACATCGGAC	A1	NBEAL2 (speckle)	chr4	6986998	+	NM_020773.3	NM_020773.3.3	3	NM_020773.3	TssA	47	77173	0.625952031405884	61.8778770111244	0.807735604569647	0.842022245037553	0.337417405753131	0.445706599893501	69.16468992414	-0.634830869970574	0.55180282199331	0.249951628607894	0.44063778238352	64.6260596052792	1.03575699206226	1.03066879317543	0.314927286184879	0.556862243657458	251	120	82	94	30	13	138	298	13	67	28	19
GCCCAAAGTCCGGGTTCA	A1	NBEAL2 (speckle)	chr5	122164002	-	NA	NA	NA	NA	Quies	40	NA	NA	NA	NA	NA	NA	NA	NA	NA	NA	NA	NA	NA	NA	NA	NA	NA	0	0	0	0	0	0	0	0	0	0	0	0
GCCCAACAAGTGAAGCAG	A1	NBEAL2 (speckle)	chr22	28801183	+	NA	NA	NA	NA	TssA	45	500	0.0104436460857214	NA	NA	NA	NA	NA	NA	NA	NA	NA	NA	NA	NA	NA	NA	NA	NA	NA	NA	NA	NA	NA	NA	NA	NA	NA	NA	NA
GCCCAACATACCGATAAG	A1	NBEAL2 (speckle)	chr19	4266979	-	NA	NA	NA	NA	TxWk	52	NA	NA	NA	NA	NA	NA	NA	NA	NA	NA	NA	NA	NA	NA	NA	NA	NA	0	0	0	0	0	0	0	0	0	0	0	0
GCCCAACCCAGCATGATG	A1	NBEAL2 (speckle)	chr6	2987580	-	NA	NA	NA	NA	EnhA1	47	NA	NA	80.7069236270902	0.0461421943582904	0.674817913303821	0.945485329896397	0.96143321802687	61.9351371674672	-0.444315203489848	0.557783435423762	0.425699085339914	0.617937944367824	71.6482989208347	0.418488064515884	0.852630881586178	0.623553949649648	0.809337566969313	337	122	50	41	40	36	278	124	29	86	37	28
GCCCAACCGAACTATAAC	A1	NBEAL2 (speckle)	chr6	137266050	+	NA	NA	NA	NA	ReprPCWk	38	NA	NA	NA	NA	NA	NA	NA	NA	NA	NA	NA	NA	NA	NA	NA	NA	NA	0	0	0	0	0	0	0	0	0	0	0	0
GCCCAAGCTTCGCCGAAT	A1	NBEAL2 (speckle)	chr20	1266190	-	NA	NA	NA	NA	TssFlnk	45	NA	NA	33.9246181590009	0.0951519203113593	1.01412948290151	0.925247215277062	0.94630819689744	NA	NA	NA	NA	NA	22.451482528424	6.75563754390947	1.96761253866465	0.000596021075179144	0.00502349327952714	194	0	16	0	13	0	137	24	22	17	5	11
GCCCAATACATTAAGACG	A1	NBEAL2 (speckle)	chr2	158483985	+	NM_003628.6	NM_003628.6.1	1	NM_003628.6	TxWk	36	27034	0.120430509894065	NA	NA	NA	NA	NA	NA	NA	NA	NA	NA	NA	NA	NA	NA	NA	0	0	0	0	0	0	0	0	0	0	0	0
GCCCACACGCGACCTAAG	A1	NBEAL2 (speckle)	chr12	49056567	-	NM_003482.4	NM_003482.4.54	54	NM_003482.4	TssA	55	4227	0.101083291484325	NA	NA	NA	NA	NA	26.9916291563927	-2.84835875168416	1.19753742498021	0.0173826075126792	0.0612706094595854	NA	NA	NA	NA	NA	0	17	0	22	0	0	0	108	0	53	0	12
GCCCACCCCAGAAGTCGG	A1	NBEAL2 (speckle)	chr2	190273051	+	NA	NA	NA	NA	EnhWk	37	NA	NA	NA	NA	NA	NA	NA	NA	NA	NA	NA	NA	NA	NA	NA	NA	NA	0	0	0	0	0	0	0	0	0	0	0	0
GCCCACCTCGCTAGCAAT	A1	NBEAL2 (speckle)	chr13	30418975	+	NA	NA	NA	NA	Quies	46	NA	NA	NA	NA	NA	NA	NA	NA	NA	NA	NA	NA	NA	NA	NA	NA	NA	0	0	0	0	0	0	0	0	0	0	0	0
GCCCACGAGTCCAAACCA	A1	NBEAL2 (speckle)	chr2	189229666	+	NA	NA	NA	NA	Quies	33	NA	NA	NA	NA	NA	NA	NA	NA	NA	NA	NA	NA	NA	NA	NA	NA	NA	0	0	0	0	0	0	0	0	0	0	0	0
GCCCACTAGATGGAGTCA	A1	NBEAL2 (speckle)	chr1	168110840	-	NM_001375883.1	NM_001375883.1.5	5	NM_001375883.1	Quies	42	26090	0.454616738399345	NA	NA	NA	NA	NA	NA	NA	NA	NA	NA	NA	NA	NA	NA	NA	21	0	0	0	0	0	6	41	9	11	4	7
GCCCAGCCGTTTGCACCA	A1	NBEAL2 (speckle)	chr3	45504084	-	NA	NA	NA	NA	TxWk	39	5461	0.21356223847327	NA	NA	NA	NA	NA	NA	NA	NA	NA	NA	NA	NA	NA	NA	NA	0	0	0	0	0	0	0	0	0	0	0	0
GCCCAGCCTTTTCGTGAA	A1	NBEAL2 (speckle)	chr2	33253133	+	NM_206943.4	NM_206943.4.11	11	NM_206943.4	TxWk	40	306181	0.676557870058357	NA	NA	NA	NA	NA	NA	NA	NA	NA	NA	NA	NA	NA	NA	NA	31	20	0	0	3	0	59	21	0	7	0	0
GCCCAGGATAGTTTCATA	A1	NBEAL2 (speckle)	chr10	78838929	+	NA	NA	NA	NA	ReprPCWk	42	NA	NA	NA	NA	NA	NA	NA	NA	NA	NA	NA	NA	NA	NA	NA	NA	NA	0	0	0	0	0	0	0	0	0	0	0	0
GCCCAGGCTAGGGCGCGG	A1	NBEAL2 (speckle)	chr3	46407530	-	NA	NA	NA	NA	TssA	45	NA	NA	NA	NA	NA	NA	NA	NA	NA	NA	NA	NA	NA	NA	NA	NA	NA	9	0	5	14	6	6	0	0	15	0	9	0
GCCCAGGTCCTTTCTACC	A1	NBEAL2 (speckle)	chr1	35030928	-	NM_007167.4	NM_007167.4.15	15	NM_007167.4	TssA	41	1017	0.0222144557785981	68.0618035631692	-0.536342087781263	0.744868267165947	0.471494465560994	0.574924686521845	78.2273056595024	-0.28170588663512	0.78337265728082	0.71914143431093	0.834328031438843	72.5792352899673	-0.513798465504894	1.09408510122717	0.638630307964919	0.819383898310359	140	34	58	146	29	49	172	304	40	38	51	28
GCCCAGTCATTCGACCTC	A1	NBEAL2 (speckle)	chr14	31033920	-	NA	NA	NA	NA	EnhWk	41	NA	NA	NA	NA	NA	NA	NA	NA	NA	NA	NA	NA	NA	NA	NA	NA	NA	0	0	0	0	0	0	0	0	0	0	0	0
GCCCATAAACCAAGTGAC	A1	NBEAL2 (speckle)	chr17	30733226	+	NA	NA	NA	NA	TssFlnk	48	23927	0.293190702005906	526.810107320656	1.20679604793106	0.31786693763807	0.000146726895988537	0.000584444069918073	577.990193318218	-0.209933302119789	0.200001936310432	0.293876140036411	0.490122287241933	545.230981839268	1.28947466884651	0.386188076970143	0.000840863017496075	0.00673856806581028	2543	1034	659	663	340	285	799	1974	384	610	72	157
GCCCATCCGCAGACCTCA	A1	NBEAL2 (speckle)	chr7	84870021	-	NA	NA	NA	NA	TxWk	33	NA	NA	NA	NA	NA	NA	NA	21.0486838750144	2.98033822552153	1.50532269260001	0.0477185125433208	0.131981724975341	NA	NA	NA	NA	NA	77	30	9	39	7	29	1	0	0	21	15	3
GCCCATCGCGAGGGCCGA	A1	NBEAL2 (speckle)	chr5	33948297	-	NM_016180.5	NM_016180.5.2	2	NM_016180.5	ReprPCWk	41	36396	0.908287789174216	NA	NA	NA	NA	NA	NA	NA	NA	NA	NA	NA	NA	NA	NA	NA	0	0	0	0	0	0	0	0	0	0	0	0
GCCCATGAAGGTGTTGAA	A1	NBEAL2 (speckle)	chr14	56218882	+	NM_021255.3	NM_021255.3.2	2	NM_021255.3	EnhWk	41	100472	0.548685518310998	NA	NA	NA	NA	NA	NA	NA	NA	NA	NA	NA	NA	NA	NA	NA	0	25	0	0	2	16	0	0	0	0	0	0
GCCCATGTGTGGGACGCC	A1	NBEAL2 (speckle)	chr3	64412706	-	NA	NA	NA	NA	Quies	40	NA	NA	NA	NA	NA	NA	NA	NA	NA	NA	NA	NA	NA	NA	NA	NA	NA	0	0	0	0	0	0	0	0	0	0	0	0
GCCCATTGCCTAACCGGG	A1	NBEAL2 (speckle)	chr1	246265478	+	NA	NA	NA	NA	Quies	37	NA	NA	NA	NA	NA	NA	NA	NA	NA	NA	NA	NA	NA	NA	NA	NA	NA	20	0	0	0	0	0	0	36	0	7	0	0
GCCCCAACCAACTGCGAA	A1	NBEAL2 (speckle)	chr11	74221831	-	NA	NA	NA	NA	TxWk	36	NA	NA	NA	NA	NA	NA	NA	NA	NA	NA	NA	NA	NA	NA	NA	NA	NA	0	0	0	0	0	0	0	0	0	0	0	0
GCCCCAATCTCAGCCGTC	A1	NBEAL2 (speckle)	chr2	177951143	+	NA	NA	NA	NA	Quies	42	NA	NA	70.7817821508228	-0.78527552139466	0.688318245593488	0.253927723123827	0.356207503748206	24.0031285490702	1.66526986867968	1.35686575285238	0.21971303161664	0.404204412663756	48.8332146078715	-1.68376743426348	1.2737136902844	0.186189606296712	0.402324021766612	178	50	31	14	35	30	195	106	47	0	54	6
GCCCCAGCATCCGTGGGT	A1	NBEAL2 (speckle)	chrX	109626704	+	NA	NA	NA	NA	EnhA1	46	NA	NA	NA	NA	NA	NA	NA	NA	NA	NA	NA	NA	NA	NA	NA	NA	NA	0	0	0	0	0	0	0	0	0	0	0	0
GCCCCATAACTTTCCAAG	A1	NBEAL2 (speckle)	chr3	152784289	+	NA	NA	NA	NA	Quies	36	NA	NA	NA	NA	NA	NA	NA	NA	NA	NA	NA	NA	NA	NA	NA	NA	NA	0	0	0	0	0	0	0	0	0	0	0	0
GCCCCATACTGAACCACG	A1	NBEAL2 (speckle)	chr3	79144696	+	NA	NA	NA	NA	Quies	33	NA	NA	NA	NA	NA	NA	NA	NA	NA	NA	NA	NA	NA	NA	NA	NA	NA	0	0	0	0	0	0	0	0	0	0	0	0
GCCCCATCGAGCGTGCGG	A1	NBEAL2 (speckle)	chr4	26586028	-	NA	NA	NA	NA	TxWk	38	NA	NA	NA	NA	NA	NA	NA	NA	NA	NA	NA	NA	NA	NA	NA	NA	NA	0	0	0	0	0	0	40	0	0	0	0	0
GCCCCCGTGTGTGAACAC	A1	NBEAL2 (speckle)	chr15	64647666	+	NM_015042.2	NM_015042.2.3	3	NM_015042.2	TxWk	39	187089	0.829696085431348	NA	NA	NA	NA	NA	NA	NA	NA	NA	NA	NA	NA	NA	NA	NA	13	0	1	0	1	0	0	67	0	0	0	0
GCCCCGAATGGAAGGTTC	A1	NBEAL2 (speckle)	chr8	98822241	+	NA	NA	NA	NA	TxWk	44	NA	NA	NA	NA	NA	NA	NA	NA	NA	NA	NA	NA	NA	NA	NA	NA	NA	0	0	0	0	0	0	0	0	0	0	0	0
GCCCCGCAGGTGTTGTCT	A1	NBEAL2 (speckle)	chr5	32436113	-	NM_016107.5	NM_016107.5.18	18	NM_016107.5	TxWk	37	8627	0.095440917790488	186.11501012441	2.78799094320409	0.635901452522293	1.16352432606768e-05	5.70790965914592e-05	103.548118673689	0.439059610678929	0.36224425101889	0.225491692307308	0.410857818386214	144.377779920056	1.81656503505088	0.944873460203004	0.0545367795158941	0.178742255710937	1011	188	276	96	152	115	336	170	13	73	14	43
GCCCCGCGAGAGCTGATT	A1	NBEAL2 (speckle)	chr6	156965412	-	NA	NA	NA	NA	TxWk	38	NA	NA	NA	NA	NA	NA	NA	NA	NA	NA	NA	NA	NA	NA	NA	NA	NA	0	0	0	0	0	0	0	0	0	0	0	0
GCCCCGGGCCCTTCTAAC	A1	NBEAL2 (speckle)	chr7	129555067	+	NA	NA	NA	NA	ReprPCWk	47	NA	NA	NA	NA	NA	NA	NA	NA	NA	NA	NA	NA	NA	NA	NA	NA	NA	0	0	0	0	0	0	0	0	0	0	0	0
GCCCCGGTACGTTCGACC	A1	NBEAL2 (speckle)	chr15	39699211	-	NM_152597.5	NM_152597.5.2	2	NM_152597.5	EnhA2	37	83630	0.457467001438644	NA	NA	NA	NA	NA	28.5543342571364	-2.4661689848768	1.26083624940132	0.0504676505279281	0.13723810483207	22.8254328492421	0.46314827335016	2.22546355231997	0.835140604554543	0.931925995073595	51	22	15	34	3	0	21	186	0	23	27	10
GCCCCGGTCCCGCCACTG	A1	NBEAL2 (speckle)	chr6	98017282	-	NA	NA	NA	NA	Quies	34	NA	NA	NA	NA	NA	NA	NA	NA	NA	NA	NA	NA	NA	NA	NA	NA	NA	0	0	0	0	0	0	0	0	0	0	0	0
GCCCCGTATCGGGTAGCG	A1	NBEAL2 (speckle)	chr2	191629114	-	NA	NA	NA	NA	TxWk	39	NA	NA	NA	NA	NA	NA	NA	NA	NA	NA	NA	NA	NA	NA	NA	NA	NA	NA	NA	NA	NA	NA	NA	NA	NA	NA	NA	NA	NA
GCCCCGTCCTTATAGTTC	A1	NBEAL2 (speckle)	chr11	59551901	-	NA	NA	NA	NA	TssA	44	NA	NA	NA	NA	NA	NA	NA	NA	NA	NA	NA	NA	NA	NA	NA	NA	NA	18	0	0	0	0	0	0	0	0	0	0	0
GCCCCTACCGCTTGCAAC	A1	NBEAL2 (speckle)	chr4	127011931	-	NA	NA	NA	NA	Quies	33	NA	NA	NA	NA	NA	NA	NA	NA	NA	NA	NA	NA	NA	NA	NA	NA	NA	0	0	0	0	0	0	0	0	0	0	0	0
GCCCCTACGCATCTAGGA	A1	NBEAL2 (speckle)	chr1	7343602	-	NA	NA	NA	NA	ReprPCWk	49	NA	NA	NA	NA	NA	NA	NA	NA	NA	NA	NA	NA	NA	NA	NA	NA	NA	0	0	0	0	0	0	0	0	0	0	0	0
GCCCCTATGCCGCAACGA	A1	NBEAL2 (speckle)	chrX	89537729	+	NA	NA	NA	NA	Quies	37	NA	NA	NA	NA	NA	NA	NA	NA	NA	NA	NA	NA	NA	NA	NA	NA	NA	NA	NA	NA	NA	NA	NA	NA	NA	NA	NA	NA	NA
GCCCCTGACGTGAGTAGC	A1	NBEAL2 (speckle)	chr2	235465445	-	NA	NA	NA	NA	TxWk	44	NA	NA	NA	NA	NA	NA	NA	NA	NA	NA	NA	NA	NA	NA	NA	NA	NA	0	0	5	0	0	0	0	0	0	0	0	0
GCCCCTGTATTACTATCT	A1	NBEAL2 (speckle)	chr3	43565807	+	NA	NA	NA	NA	TssA	39	NA	NA	NA	NA	NA	NA	NA	NA	NA	NA	NA	NA	NA	NA	NA	NA	NA	0	0	0	0	0	0	0	0	0	0	0	0
GCCCGAATCTGCTCGATT	A1	NBEAL2 (speckle)	chr16	84979432	-	NM_017740.3	NM_017740.3.4	4	NM_017740.3	Tx	48	32103	0.859265008966569	553.736062082144	0.421062101225426	0.260212496927905	0.105630896827126	0.173833753907238	215.80828036373	-0.259931120371848	0.27743670757572	0.348808758636382	0.544229265769057	391.779610522757	0.557168761547079	0.371622886862693	0.133799613219816	0.327793578262117	1973	366	578	148	345	181	985	576	388	197	215	94
GCCCGACAAGCCATACGT	A1	NBEAL2 (speckle)	chr4	73900468	-	NA	NA	NA	NA	Quies	37	NA	NA	NA	NA	NA	NA	NA	NA	NA	NA	NA	NA	NA	NA	NA	NA	NA	0	0	0	0	0	0	0	0	0	0	0	0
GCCCGACGCTCGCCAACC	A1	NBEAL2 (speckle)	chr2	238113285	+	NM_194312.4	NM_194312.4.4	4	NM_194312.4	Quies	50	12946	0.392922180405487	NA	NA	NA	NA	NA	NA	NA	NA	NA	NA	NA	NA	NA	NA	NA	0	0	0	0	0	0	38	0	0	12	0	0
GCCCGAGGCATAAATTTC	A1	NBEAL2 (speckle)	chr10	24681096	-	NM_020824.4	NM_020824.4.24	24	NM_020824.4	EnhA1	38	42791	0.305052967763092	23.0230237376776	-1.12684173476513	1.48158610816756	0.44691725564395	0.551532718107422	NA	NA	NA	NA	NA	18.1352136866654	5.16440640213969	2.38742679891253	0.030528223538352	0.117865650416906	26	0	9	0	3	0	173	47	25	27	0	9
GCCCGAGTGATTGGCCAC	A1	NBEAL2 (speckle)	chr2	61728024	+	NA	NA	NA	NA	ReprPCWk	41	NA	NA	NA	NA	NA	NA	NA	NA	NA	NA	NA	NA	NA	NA	NA	NA	NA	0	0	0	0	0	0	0	0	0	0	0	0
GCCCGATTAATGGGTGCT	A1	NBEAL2 (speckle)	chr1	195901061	-	NA	NA	NA	NA	EnhA1	34	NA	NA	NA	NA	NA	NA	NA	NA	NA	NA	NA	NA	NA	NA	NA	NA	NA	0	0	0	0	0	0	0	0	0	0	0	0
GCCCGCAATTATGGCCTT	A1	NBEAL2 (speckle)	chr8	102339688	+	NA	NA	NA	NA	TxWk	37	NA	NA	NA	NA	NA	NA	NA	NA	NA	NA	NA	NA	NA	NA	NA	NA	NA	0	0	0	0	0	0	0	0	0	0	0	0
GCCCGCACCAGTTGCGTG	A1	NBEAL2 (speckle)	chr1	3240804	-	NA	NA	NA	NA	ReprPCWk	57	NA	NA	NA	NA	NA	NA	NA	NA	NA	NA	NA	NA	NA	NA	NA	NA	NA	0	0	0	0	0	0	0	0	0	0	0	0
GCCCGCACGGCCGGAGAA	A1	NBEAL2 (speckle)	chr7	135160628	-	NA	NA	NA	NA	EnhA1	46	NA	NA	17.7193430995184	0.939296313722017	1.63613657016106	0.565904141374875	0.659924786176639	NA	NA	NA	NA	NA	NA	NA	NA	NA	NA	42	15	9	0	6	6	10	75	57	0	0	0
GCCCGCGCTTCTGACCTC	A1	NBEAL2 (speckle)	chr5	112321369	-	NM_022140.5	NM_022140.5.22	22	NM_022140.5	ReprPCWk	39	97908	0.38147113485208	NA	NA	NA	NA	NA	NA	NA	NA	NA	NA	NA	NA	NA	NA	NA	0	0	0	0	0	0	0	0	0	0	0	0
GCCCGCTAATGACCCCCT	A1	NBEAL2 (speckle)	chr9	36190059	+	NA	NA	NA	NA	TssA	45	NA	NA	NA	NA	NA	NA	NA	NA	NA	NA	NA	NA	NA	NA	NA	NA	NA	NA	NA	NA	NA	NA	NA	NA	NA	NA	NA	NA	NA
GCCCGCTCCTTCCTGCAC	A1	NBEAL2 (speckle)	chr2	105888922	-	NA	NA	NA	NA	TxWk	43	73464	0.83598666317694	NA	NA	NA	NA	NA	NA	NA	NA	NA	NA	NA	NA	NA	NA	NA	0	0	0	0	0	0	0	0	0	0	0	0
GCCCGCTCCTTGACCATC	A1	NBEAL2 (speckle)	chr16	252717	+	NM_032039.4	NM_032039.4.2	2	NM_032039.4	EnhA1	48	17897	0.57222790638189	NA	NA	NA	NA	NA	NA	NA	NA	NA	NA	NA	NA	NA	NA	NA	0	0	11	0	0	0	40	4	20	0	11	0
GCCCGCTGAATGCCGTCT	A1	NBEAL2 (speckle)	chr8	8852676	-	NM_004225.3	NM_004225.3.2	2	NM_004225.3	TxWk	43	40954	0.371373903896551	83.3331227679276	-0.372564622838698	0.758428428996836	0.623262080517475	0.708019038412018	84.8048389111412	0.820600978347834	0.50730742280545	0.105757122232452	0.240005889267254	83.7473108008527	-1.22090713124316	0.928649386703954	0.18860648080533	0.405341286952274	235	206	80	120	24	60	282	99	29	43	54	43
GCCCGGAAAATCTAACCC	A1	NBEAL2 (speckle)	chr13	82398580	-	NA	NA	NA	NA	Quies	37	NA	NA	NA	NA	NA	NA	NA	NA	NA	NA	NA	NA	NA	NA	NA	NA	NA	0	0	0	0	0	0	0	0	0	0	0	0
GCCCGGAACTACTTGTGG	A1	NBEAL2 (speckle)	chr15	67706114	+	NM_145160.3	NM_145160.3.16	16	NM_145160.3	Quies	40	163412	0.61802036216208	NA	NA	NA	NA	NA	NA	NA	NA	NA	NA	NA	NA	NA	NA	NA	0	0	0	0	0	0	0	0	0	0	0	0
GCCCGGAAGGCCACTAAC	A1	NBEAL2 (speckle)	chr10	80340007	+	NA	NA	NA	NA	ReprPCWk	40	NA	NA	NA	NA	NA	NA	NA	NA	NA	NA	NA	NA	NA	NA	NA	NA	NA	0	0	0	0	0	0	0	0	0	0	0	0
GCCCGGAGTTGTTACGGG	A1	NBEAL2 (speckle)	chr6	72583065	+	NA	NA	NA	NA	Quies	35	NA	NA	NA	NA	NA	NA	NA	NA	NA	NA	NA	NA	NA	NA	NA	NA	NA	0	0	0	0	0	0	0	0	0	0	0	0
GCCCGGCAAGTGTGCTCG	A1	NBEAL2 (speckle)	chr8	22222862	-	NM_014759.5	NM_014759.5.1	1	NM_014759.5	TxWk	55	9237	0.745099620876018	NA	NA	NA	NA	NA	NA	NA	NA	NA	NA	NA	NA	NA	NA	NA	0	0	0	0	0	0	0	0	0	0	0	0
GCCCGGGCAACGACCCAA	A1	NBEAL2 (speckle)	chr9	125272478	-	NA	NA	NA	NA	TxWk	41	NA	NA	151.04222052646	0.708872088781648	0.547868023237215	0.195709010882762	0.289031410245433	348.188542515848	0.106817853475057	0.323148345110308	0.740981688532478	0.848632325849115	242.08532809226	0.15963076628609	0.725812034881482	0.825922532544648	0.928322903134283	619	313	145	526	99	319	426	696	87	351	26	110
GCCCGGGTATCAGGCAGT	A1	NBEAL2 (speckle)	chr2	118296484	-	NA	NA	NA	NA	Quies	39	NA	NA	NA	NA	NA	NA	NA	NA	NA	NA	NA	NA	NA	NA	NA	NA	NA	0	0	0	0	0	0	0	0	0	0	0	0
GCCCGGGTCTTTATTCGT	A1	NBEAL2 (speckle)	chr1	101025052	-	NM_015958.3	NM_015958.3.6	6	NM_015958.3	TssA	38	732	0.0202422432387589	NA	NA	NA	NA	NA	NA	NA	NA	NA	NA	NA	NA	NA	NA	NA	NA	NA	NA	NA	NA	NA	NA	NA	NA	NA	NA	NA
GCCCGGGTTTGCCGCCTC	A1	NBEAL2 (speckle)	chr1	193115924	-	NA	NA	NA	NA	EnhA1	38	NA	NA	NA	NA	NA	NA	NA	NA	NA	NA	NA	NA	NA	NA	NA	NA	NA	31	0	6	9	3	2	49	42	23	1	0	10
GCCCGGTAGGGAGGTTCG	A1	NBEAL2 (speckle)	chr3	196978802	-	NA	NA	NA	NA	EnhWk	46	NA	NA	NA	NA	NA	NA	NA	NA	NA	NA	NA	NA	NA	NA	NA	NA	NA	0	0	0	0	0	0	0	0	0	0	0	0
GCCCGTAAGGCTGCCGAA	A1	NBEAL2 (speckle)	chr4	67701931	+	NA	NA	NA	NA	TssA	39	722	0.00190128586965395	NA	NA	NA	NA	NA	NA	NA	NA	NA	NA	NA	NA	NA	NA	NA	NA	NA	NA	NA	NA	NA	NA	NA	NA	NA	NA	NA
GCCCGTACCTGTGGCAGA	A1	NBEAL2 (speckle)	chr11	133036198	+	NA	NA	NA	NA	Quies	43	NA	NA	NA	NA	NA	NA	NA	NA	NA	NA	NA	NA	NA	NA	NA	NA	NA	0	0	0	0	0	0	0	0	0	0	0	0
GCCCGTAGCCACGCGCTG	A1	NBEAL2 (speckle)	chr9	114986205	-	NA	NA	NA	NA	Quies	41	NA	NA	NA	NA	NA	NA	NA	NA	NA	NA	NA	NA	NA	NA	NA	NA	NA	0	0	0	0	0	0	0	0	0	0	0	0
GCCCGTATATTACGGCGG	A1	NBEAL2 (speckle)	chr8	39414459	+	NA	NA	NA	NA	TxWk	35	99868	0.9716014671116	NA	NA	NA	NA	NA	NA	NA	NA	NA	NA	NA	NA	NA	NA	NA	10	0	0	0	0	0	0	0	0	0	0	0
GCCCGTATGCTGATTGCA	A1	NBEAL2 (speckle)	chr12	115772230	+	NA	NA	NA	NA	Quies	43	16968	0.379818238796615	NA	NA	NA	NA	NA	NA	NA	NA	NA	NA	NA	NA	NA	NA	NA	0	0	0	0	0	0	0	0	0	0	0	0
GCCCGTCACGTTCACTCA	A1	NBEAL2 (speckle)	chr1	212417398	+	NA	NA	NA	NA	TxWk	48	NA	NA	NA	NA	NA	NA	NA	NA	NA	NA	NA	NA	NA	NA	NA	NA	NA	0	14	0	11	0	0	0	0	0	9	0	0
GCCCGTCAGCAATGGTGC	A1	NBEAL2 (speckle)	chr6	3421584	-	NM_015482.2	NM_015482.2.9	9	NM_015482.2	EnhWk	43	35466	0.188570699390678	NA	NA	NA	NA	NA	NA	NA	NA	NA	NA	NA	NA	NA	NA	NA	0	0	2	0	0	0	0	0	0	0	0	0
GCCCGTCGGAGGAATCGA	A1	NBEAL2 (speckle)	chr1	184768541	+	NA	NA	NA	NA	EnhA1	40	NA	NA	NA	NA	NA	NA	NA	NA	NA	NA	NA	NA	NA	NA	NA	NA	NA	0	0	0	0	0	0	0	0	0	0	0	0
GCCCGTCTGATGTCGCCC	A1	NBEAL2 (speckle)	chr19	30028794	+	NA	NA	NA	NA	TxWk	33	NA	NA	39.1363209925462	0.293006570603879	0.945026626407081	0.756522076965129	0.820430140515667	19.6121855830603	6.19335938212538	2.04500994304911	0.00245752475233035	0.0128359477969332	29.7593687353524	-2.18741715622846	2.00670429825635	0.275689114232401	0.514067732871443	236	54	37	44	11	13	88	0	20	0	16	11
GCCCGTGGGTGACGGGTC	A1	NBEAL2 (speckle)	chr6	543287	+	NA	NA	NA	NA	TxWk	38	NA	NA	NA	NA	NA	NA	NA	NA	NA	NA	NA	NA	NA	NA	NA	NA	NA	0	0	0	0	0	0	0	0	0	0	0	0
GCCCTAACGCATACGCCC	A1	NBEAL2 (speckle)	chr4	112007138	-	NA	NA	NA	NA	Quies	37	105135	0.34150817755112	NA	NA	NA	NA	NA	NA	NA	NA	NA	NA	NA	NA	NA	NA	NA	11	0	0	16	0	0	0	0	0	0	0	0
GCCCTACATGCCCTGAAG	A1	NBEAL2 (speckle)	chr16	28821758	-	NA	NA	NA	NA	EnhA2	51	275	0.18796992481203	200.615896130424	-1.69770196771062	0.451591073810382	0.000170335682362168	0.000669090682958515	457.089838232182	-0.788035478689039	0.27583350101024	0.00427767615910641	0.0202595433993891	322.209800991282	-0.976379241245449	0.525814889283484	0.0633271218163227	0.197693496324795	376	604	64	389	51	193	630	1161	331	395	101	335
GCCCTACCGGTGCGAGCT	A1	NBEAL2 (speckle)	chr19	15858581	+	NA	NA	NA	NA	Quies	46	NA	NA	NA	NA	NA	NA	NA	NA	NA	NA	NA	NA	NA	NA	NA	NA	NA	0	0	0	0	0	0	0	0	0	0	0	0
GCCCTACGGCCCGCACGG	A1	NBEAL2 (speckle)	chr11	6554871	+	NM_144666.3	NM_144666.3.24	24	NM_144666.3	EnhA2	42	57592	0.770554314231814	NA	NA	NA	NA	NA	NA	NA	NA	NA	NA	NA	NA	NA	NA	NA	0	0	6	0	2	10	33	0	9	0	0	0
GCCCTAGAAGTCCCGCCT	A1	NBEAL2 (speckle)	chr15	74912702	-	NA	NA	NA	NA	TxWk	46	NA	NA	538.000618577289	1.6891412537364	0.28079891851965	1.79350600703593e-09	1.49820903207466e-08	699.755540781408	0.458528773632899	0.182428077015816	0.011954757677877	0.0460286402892658	605.533004233539	1.12091577525151	0.319031040658955	0.000442243297657407	0.00395183397254554	3111	1355	606	754	448	690	437	1371	238	570	123	219
GCCCTCACCGTTACCGGA	A1	NBEAL2 (speckle)	chr1	19738240	-	NM_181719.7	NM_181719.7.4	4	NM_181719.7	ReprPCWk	50	61676	0.524112613339905	NA	NA	NA	NA	NA	NA	NA	NA	NA	NA	NA	NA	NA	NA	NA	NA	NA	NA	NA	NA	NA	NA	NA	NA	NA	NA	NA
GCCCTCAGTCGCGACCAG	A1	NBEAL2 (speckle)	chr6	31968506	-	NA	NA	NA	NA	EnhG1	55	NA	NA	NA	NA	NA	NA	NA	NA	NA	NA	NA	NA	NA	NA	NA	NA	NA	NA	NA	NA	NA	NA	NA	NA	NA	NA	NA	NA	NA
GCCCTCCCCAGTTTCCCC	A1	NBEAL2 (speckle)	chr18	24394952	+	NA	NA	NA	NA	ReprPCWk	42	NA	NA	NA	NA	NA	NA	NA	NA	NA	NA	NA	NA	NA	NA	NA	NA	NA	0	0	0	0	0	0	0	0	0	0	0	0
GCCCTCCCTAGTCTCCTA	A1	NBEAL2 (speckle)	chr8	90880946	-	NA	NA	NA	NA	Quies	36	NA	NA	NA	NA	NA	NA	NA	NA	NA	NA	NA	NA	NA	NA	NA	NA	NA	0	0	3	0	2	17	0	0	0	0	0	0
GCCCTCCCTCTTGAAGCA	A1	NBEAL2 (speckle)	chr12	120528859	-	NM_032314.4	NM_032314.4.6	6	NM_032314.4	TssA	45	299	0.0115533230293663	NA	NA	NA	NA	NA	NA	NA	NA	NA	NA	NA	NA	NA	NA	NA	0	0	0	0	0	0	0	0	0	0	0	0
GCCCTCCCTGCCACTGAT	A1	NBEAL2 (speckle)	chr19	34328147	+	NM_014686.5	NA	NA	NA	EnhWk	44	NA	NA	NA	NA	NA	NA	NA	NA	NA	NA	NA	NA	NA	NA	NA	NA	NA	0	0	0	0	0	0	0	63	0	14	0	0
GCCCTCGACCAGAGTTCT	A1	NBEAL2 (speckle)	chr17	38800441	-	NM_017748.5	NA	NA	NA	TssA	48	NA	NA	250.232776922985	0.5635320499332	0.418959159965045	0.178600585712845	0.268172170598198	328.366362468947	-0.108290069702347	0.256621565904246	0.673037052064207	0.802452923673527	285.18220410109	0.590834326263718	0.488388570938127	0.226369923466225	0.455824101276255	964	445	273	431	140	205	227	644	262	286	97	174
GCCCTCGAGGATACACCC	A1	NBEAL2 (speckle)	chr8	8141827	+	NA	NA	NA	NA	TxWk	43	82255	0.585857650586534	NA	NA	NA	NA	NA	NA	NA	NA	NA	NA	NA	NA	NA	NA	NA	0	0	0	0	0	0	0	0	0	0	0	0
GCCCTCGCGAAGGGACGA	A1	NBEAL2 (speckle)	chr17	4117778	-	NM_015113.4	NM_015113.4.53	53	NM_015113.4	TxWk	43	25252	0.182211767422395	NA	NA	NA	NA	NA	NA	NA	NA	NA	NA	NA	NA	NA	NA	NA	0	46	0	0	4	0	63	0	38	0	11	13
GCCCTCGTCGGCGTTGTT	A1	NBEAL2 (speckle)	chr7	151588017	-	NM_016203.4	NM_016203.4.10	10	NM_016203.4	ReprPC	47	289098	0.900647685746241	44.0568536958813	-1.29253960567272	0.878606797794809	0.141257567481695	0.220183609128498	NA	NA	NA	NA	NA	30.0469715741228	-1.79788103298439	1.46468425967767	0.219639567732186	0.447231481236156	98	10	20	11	12	21	98	27	75	21	24	0
GCCCTCTGCACCCTGGCC	A1	NBEAL2 (speckle)	chr11	107624774	+	NM_018712.4	NM_018712.4.2	2	NM_018712.4	ReprPCWk	37	33628	0.444620734335541	NA	NA	NA	NA	NA	NA	NA	NA	NA	NA	NA	NA	NA	NA	NA	0	0	0	0	0	0	0	0	0	0	0	0
GCCCTCTGTTCCTCCACG	A1	NBEAL2 (speckle)	chr12	56661833	-	NA	NA	NA	NA	TxWk	42	NA	NA	615.591907321326	1.81541950315145	0.28928426140053	3.48387668920656e-10	3.11657204278795e-09	542.816677378914	-0.248546996828982	0.190713198491262	0.192489387679109	0.366865467196084	572.220263661482	1.94525746602176	0.360940645690175	7.06889982313296e-08	1.56525638940801e-06	2884	1034	770	429	599	359	718	1193	206	528	101	277
GCCCTGACCGCATTGACA	A1	NBEAL2 (speckle)	chr5	134829420	-	NA	NA	NA	NA	TxWk	37	NA	NA	NA	NA	NA	NA	NA	NA	NA	NA	NA	NA	NA	NA	NA	NA	NA	0	0	0	0	0	0	0	0	0	0	0	0
GCCCTGACGTGGCATTGT	A1	NBEAL2 (speckle)	chr4	16228364	+	NA	NA	NA	NA	TssA	42	1679	0.0179658659247766	NA	NA	NA	NA	NA	NA	NA	NA	NA	NA	NA	NA	NA	NA	NA	0	0	0	0	0	0	0	0	0	0	0	0
GCCCTGATGCAAGAGCGC	A1	NBEAL2 (speckle)	chr17	80544578	+	NA	NA	NA	NA	TssFlnk	46	NA	NA	NA	NA	NA	NA	NA	NA	NA	NA	NA	NA	NA	NA	NA	NA	NA	0	0	0	5	0	0	0	95	0	8	0	0
GCCCTGCTATGCCGATTC	A1	NBEAL2 (speckle)	chr1	16651405	+	NA	NA	NA	NA	TxWk	46	NA	NA	NA	NA	NA	NA	NA	NA	NA	NA	NA	NA	NA	NA	NA	NA	NA	0	0	0	0	0	0	0	0	0	0	16	0
GCCCTGCTCCCTGGTCAA	A1	NBEAL2 (speckle)	chr8	126186967	+	NA	NA	NA	NA	Quies	37	NA	NA	NA	NA	NA	NA	NA	NA	NA	NA	NA	NA	NA	NA	NA	NA	NA	0	0	0	0	0	0	0	0	0	0	0	0
GCCCTGCTGCGCTCGTCG	A1	NBEAL2 (speckle)	chr8	112969605	-	NM_198123.2	NM_198123.2.64	64	NM_198123.2	Quies	30	467334	0.384950066391436	NA	NA	NA	NA	NA	NA	NA	NA	NA	NA	NA	NA	NA	NA	NA	0	0	0	0	0	0	0	0	0	0	0	0
GCCCTGGCCATGACGCGA	A1	NBEAL2 (speckle)	chr2	76684898	-	NA	NA	NA	NA	Quies	36	NA	NA	NA	NA	NA	NA	NA	NA	NA	NA	NA	NA	NA	NA	NA	NA	NA	NA	NA	NA	NA	NA	NA	NA	NA	NA	NA	NA	NA
GCCCTGGGGTCTGTTGCC	A1	NBEAL2 (speckle)	chr5	134521553	+	NA	NA	NA	NA	Quies	48	NA	NA	NA	NA	NA	NA	NA	NA	NA	NA	NA	NA	NA	NA	NA	NA	NA	0	0	0	0	0	0	0	0	0	0	0	0
GCCCTGGTCCTTCCGCCA	A1	NBEAL2 (speckle)	chr21	31716319	+	NA	NA	NA	NA	TxWk	36	NA	NA	NA	NA	NA	NA	NA	NA	NA	NA	NA	NA	NA	NA	NA	NA	NA	0	0	0	0	0	0	0	0	0	0	0	0
GCCCTGTCCCCACTCAAC	A1	NBEAL2 (speckle)	chr2	25086490	+	NM_014971.2	NM_014971.2.1	1	NM_014971.2	ReprPCWk	48	44415	0.379420809841107	NA	NA	NA	NA	NA	NA	NA	NA	NA	NA	NA	NA	NA	NA	NA	0	0	0	0	0	0	0	0	0	0	0	0
GCCCTTAGGGATGCCACA	A1	NBEAL2 (speckle)	chr4	20687775	-	NA	NA	NA	NA	Quies	38	NA	NA	NA	NA	NA	NA	NA	NA	NA	NA	NA	NA	NA	NA	NA	NA	NA	0	0	0	0	0	0	0	0	0	0	0	0
GCCCTTATGAGGATAAAA	A1	NBEAL2 (speckle)	chr15	81109784	+	NA	NA	NA	NA	Quies	41	NA	NA	NA	NA	NA	NA	NA	NA	NA	NA	NA	NA	NA	NA	NA	NA	NA	0	0	0	0	0	0	0	0	0	0	0	0
GCCCTTCCAGGAGGCTCC	A1	NBEAL2 (speckle)	chr1	20102764	+	NA	NA	NA	NA	ReprPCWk	48	NA	NA	NA	NA	NA	NA	NA	NA	NA	NA	NA	NA	NA	NA	NA	NA	NA	0	0	0	0	0	0	0	0	0	0	0	0
GCCCTTGAAGCGTCTAAC	A1	NBEAL2 (speckle)	chr1	29313215	-	NA	NA	NA	NA	EnhBiv	52	NA	NA	NA	NA	NA	NA	NA	NA	NA	NA	NA	NA	NA	NA	NA	NA	NA	0	0	0	0	0	0	0	0	0	0	0	0
GCCCTTGCAAGCTTATAA	A1	NBEAL2 (speckle)	chr19	48255621	-	NM_001184900.3	NM_001184900.3.13	13	NM_001184900.3	TssA	39	291	0.00608442929725887	NA	NA	NA	NA	NA	NA	NA	NA	NA	NA	NA	NA	NA	NA	NA	0	0	0	0	0	0	0	0	0	0	0	0
GCCCTTGCTCACAATGTG	A1	NBEAL2 (speckle)	chr1	76857666	-	NA	NA	NA	NA	Quies	40	NA	NA	NA	NA	NA	NA	NA	NA	NA	NA	NA	NA	NA	NA	NA	NA	NA	0	0	0	0	0	0	0	0	0	0	0	0
GCCCTTGTAGTACACCGC	A1	NBEAL2 (speckle)	chr14	92995828	+	NA	NA	NA	NA	EnhWk	52	NA	NA	NA	NA	NA	NA	NA	NA	NA	NA	NA	NA	NA	NA	NA	NA	NA	38	0	4	0	0	0	0	25	0	0	0	0
GCCCTTTGGCGGTCAGTA	A1	NBEAL2 (speckle)	chr13	46928526	+	NA	NA	NA	NA	Quies	39	NA	NA	NA	NA	NA	NA	NA	NA	NA	NA	NA	NA	NA	NA	NA	NA	NA	0	0	0	0	0	0	0	0	0	0	0	0
GCCGAAACAACGACCTTT	A1	NBEAL2 (speckle)	chr15	37047300	-	NM_170675.5	NM_170675.5.5	5	NM_170675.5	TxWk	36	53249	0.251951775761074	253.413014813837	1.82302596515153	0.393497055945691	3.60607720273022e-06	1.93904296368023e-05	328.896857941479	0.232325988002882	0.210963804130164	0.270783537374088	0.466541982659729	284.547414877338	1.47764357301029	0.410541229281879	0.000319127146466175	0.00300898073559724	1306	827	310	277	234	252	274	934	93	229	41	105
GCCGAAAGTACGCAGGCC	A1	NBEAL2 (speckle)	chr2	183188491	-	NA	NA	NA	NA	Tx	36	NA	NA	NA	NA	NA	NA	NA	NA	NA	NA	NA	NA	NA	NA	NA	NA	NA	0	0	0	0	0	0	0	0	0	0	0	8
GCCGAACAACCATGCTTA	A1	NBEAL2 (speckle)	chr3	194333981	+	NA	NA	NA	NA	EnhWk	52	NA	NA	NA	NA	NA	NA	NA	NA	NA	NA	NA	NA	NA	NA	NA	NA	NA	0	0	0	0	0	0	0	0	0	0	0	0
GCCGAAGCGTCCTGCCGC	A1	NBEAL2 (speckle)	chr20	46387341	-	NM_133171.5	NA	NA	NA	TxWk	43	NA	NA	12.5478065734815	-3.34015745896175	2.15911680975997	0.121862826362935	0.195607151057799	NA	NA	NA	NA	NA	NA	NA	NA	NA	NA	19	8	0	10	0	0	75	0	28	0	0	0
GCCGAAGGACCTGTCGCA	A1	NBEAL2 (speckle)	chr6	143972882	+	NA	NA	NA	NA	TxWk	37	NA	NA	NA	NA	NA	NA	NA	NA	NA	NA	NA	NA	NA	NA	NA	NA	NA	0	0	0	0	0	0	0	0	0	0	0	0
GCCGAATCGCTAGTCCTT	A1	NBEAL2 (speckle)	chr11	16916202	+	NA	NA	NA	NA	ReprPCWk	44	NA	NA	NA	NA	NA	NA	NA	NA	NA	NA	NA	NA	NA	NA	NA	NA	NA	0	0	0	0	0	0	0	0	0	0	0	0
GCCGACAAACCCCAAATG	A1	NBEAL2 (speckle)	chr6	49961156	+	NA	NA	NA	NA	Quies	30	NA	NA	NA	NA	NA	NA	NA	NA	NA	NA	NA	NA	NA	NA	NA	NA	NA	0	0	0	0	0	0	0	0	0	0	0	0
GCCGACAAACCGAATTTA	A1	NBEAL2 (speckle)	chr17	15489829	-	NA	NA	NA	NA	TxWk	46	NA	NA	NA	NA	NA	NA	NA	NA	NA	NA	NA	NA	NA	NA	NA	NA	NA	0	0	0	0	0	0	0	0	0	0	0	0
GCCGACACCCGGGTTCAA	A1	NBEAL2 (speckle)	chr9	112896536	+	NA	NA	NA	NA	ReprPCWk	41	NA	NA	NA	NA	NA	NA	NA	NA	NA	NA	NA	NA	NA	NA	NA	NA	NA	0	0	0	0	0	0	0	0	0	0	0	0
GCCGACCCCACAGCAGGT	A1	NBEAL2 (speckle)	chr4	135506516	-	NA	NA	NA	NA	Quies	33	NA	NA	NA	NA	NA	NA	NA	NA	NA	NA	NA	NA	NA	NA	NA	NA	NA	0	0	0	0	0	0	0	0	0	0	0	0
GCCGACCTCCATACACCC	A1	NBEAL2 (speckle)	chr1	11740894	-	NA	NA	NA	NA	TssFlnkU	52	NA	NA	30.1139376893812	-0.464847848441222	1.54530341769214	0.763556852194624	0.82482432871584	19.157409173083	-0.460709952635161	2.2112861897361	0.834959762990941	0.906827636815822	25.092106662084	-3.28918087711906	2.77066299386764	0.235170123855273	0.466159119494778	21	90	24	16	1	0	0	0	34	21	47	12
GCCGACCTGCTTGATTGT	A1	NBEAL2 (speckle)	chr6	26414195	+	NM_007048.6	NA	NA	NA	EnhWk	45	291022	0.674875876286747	NA	NA	NA	NA	NA	NA	NA	NA	NA	NA	NA	NA	NA	NA	NA	0	0	0	0	0	0	0	0	0	0	0	0
GCCGACGCTGGATTTGCT	A1	NBEAL2 (speckle)	chr13	56470263	-	NA	NA	NA	NA	Quies	34	NA	NA	NA	NA	NA	NA	NA	NA	NA	NA	NA	NA	NA	NA	NA	NA	NA	NA	NA	NA	NA	NA	NA	NA	NA	NA	NA	NA	NA
GCCGACGTTTTAAGTCTC	A1	NBEAL2 (speckle)	chr7	44798654	+	NM_021130.5	NM_021130.5.1	1	NM_021130.5	TssFlnkD	48	1974	0.306664595308373	NA	NA	NA	NA	NA	NA	NA	NA	NA	NA	NA	NA	NA	NA	NA	0	0	0	0	0	0	0	0	0	0	0	0
GCCGACTGGCGTTGCCGA	A1	NBEAL2 (speckle)	chr17	57332607	+	NM_138962.4	NM_138962.4.5	5	NM_138962.4	TxWk	45	76085	0.177699355625258	NA	NA	NA	NA	NA	NA	NA	NA	NA	NA	NA	NA	NA	NA	NA	0	0	0	0	0	0	0	0	0	0	0	0
GCCGACTTCGCCCGTGGT	A1	NBEAL2 (speckle)	chr7	71869016	+	NA	NA	NA	NA	ReprPCWk	42	NA	NA	NA	NA	NA	NA	NA	NA	NA	NA	NA	NA	NA	NA	NA	NA	NA	0	0	0	0	0	0	0	0	0	0	0	0
GCCGAGCAAGCCATGGTC	A1	NBEAL2 (speckle)	chr6	139660206	+	NA	NA	NA	NA	Quies	40	278	0.175394321766562	NA	NA	NA	NA	NA	NA	NA	NA	NA	NA	NA	NA	NA	NA	NA	0	0	0	0	0	0	0	0	0	0	0	0
GCCGAGCAAGTCAAACGC	A1	NBEAL2 (speckle)	chr4	152097372	-	NA	NA	NA	NA	ReprPCWk	46	NA	NA	NA	NA	NA	NA	NA	NA	NA	NA	NA	NA	NA	NA	NA	NA	NA	NA	NA	NA	NA	NA	NA	NA	NA	NA	NA	NA	NA
GCCGAGCGAGTACGCGAA	A1	NBEAL2 (speckle)	chr3	128982308	+	NA	NA	NA	NA	ReprPCWk	45	NA	NA	NA	NA	NA	NA	NA	NA	NA	NA	NA	NA	NA	NA	NA	NA	NA	0	0	0	0	0	0	0	0	0	0	0	0
GCCGAGCGCCGGACCTTT	A1	NBEAL2 (speckle)	chr1	241847018	+	NA	NA	NA	NA	EnhA1	40	NA	NA	NA	NA	NA	NA	NA	NA	NA	NA	NA	NA	NA	NA	NA	NA	NA	16	0	0	0	1	0	0	67	0	15	4	0
GCCGAGGATGCGCGCGTC	A1	NBEAL2 (speckle)	chr16	31521021	+	NA	NA	NA	NA	Quies	43	NA	NA	NA	NA	NA	NA	NA	NA	NA	NA	NA	NA	NA	NA	NA	NA	NA	0	0	0	0	0	0	0	0	8	0	0	0
GCCGAGGTTGTACGTCCC	A1	NBEAL2 (speckle)	chr11	114120349	-	NA	NA	NA	NA	ReprPC	45	NA	NA	NA	NA	NA	NA	NA	NA	NA	NA	NA	NA	NA	NA	NA	NA	NA	0	0	0	0	0	0	0	0	0	0	0	0
GCCGAGTCGGTATCTGAT	A1	NBEAL2 (speckle)	chr7	139048645	-	NM_020119.4	NM_020119.4.1	1	NM_020119.4	Tx	40	61075	0.922499471347008	NA	NA	NA	NA	NA	NA	NA	NA	NA	NA	NA	NA	NA	NA	NA	0	0	0	0	0	0	0	0	0	0	0	0
GCCGAGTGAGTGCCAGTC	A1	NBEAL2 (speckle)	chr1	172720105	-	NA	NA	NA	NA	Quies	41	NA	NA	NA	NA	NA	NA	NA	NA	NA	NA	NA	NA	NA	NA	NA	NA	NA	0	0	0	0	0	0	0	0	0	0	0	0
GCCGAGTGCCCAGAGTGA	A1	NBEAL2 (speckle)	chr8	52292250	+	NA	NA	NA	NA	Quies	42	NA	NA	NA	NA	NA	NA	NA	NA	NA	NA	NA	NA	NA	NA	NA	NA	NA	0	0	0	0	0	0	0	0	0	0	0	0
GCCGAGTTCGTTGGGCTA	A1	NBEAL2 (speckle)	chr1	167985033	+	NM_001198956.2	NM_001198956.2.4	4	NM_001198956.2	EnhA2	36	48351	0.347463960791641	NA	NA	NA	NA	NA	NA	NA	NA	NA	NA	NA	NA	NA	NA	NA	0	0	0	0	0	0	0	0	0	0	0	0
GCCGATAACTTGCAAAGG	A1	NBEAL2 (speckle)	chr3	119019017	-	NM_001015887.3	NM_001015887.3.6	6	NM_001015887.3	Quies	37	15829	0.117871770049892	NA	NA	NA	NA	NA	NA	NA	NA	NA	NA	NA	NA	NA	NA	NA	54	0	0	0	1	0	0	45	0	0	0	0
GCCGATGACCATACCCCG	A1	NBEAL2 (speckle)	chr16	56427375	+	NA	NA	NA	NA	TxWk	43	NA	NA	NA	NA	NA	NA	NA	NA	NA	NA	NA	NA	NA	NA	NA	NA	NA	NA	NA	NA	NA	NA	NA	NA	NA	NA	NA	NA	NA
GCCGATTACAGCGACAAA	A1	NBEAL2 (speckle)	chr3	187681045	-	NA	NA	NA	NA	Quies	42	NA	NA	NA	NA	NA	NA	NA	NA	NA	NA	NA	NA	NA	NA	NA	NA	NA	0	0	0	0	0	0	0	0	0	0	0	0
GCCGCAAACTCGGCGAAT	A1	NBEAL2 (speckle)	chr5	139668605	+	NM_016463.9	NM_016463.9.1	1	NM_016463.9	TssFlnkU	57	20257	0.570073732200146	NA	NA	NA	NA	NA	NA	NA	NA	NA	NA	NA	NA	NA	NA	NA	0	0	0	0	0	0	0	0	0	0	0	0
GCCGCAATCAGCCCCAGC	A1	NBEAL2 (speckle)	chr13	113052218	-	NA	NA	NA	NA	ReprPC	54	NA	NA	NA	NA	NA	NA	NA	NA	NA	NA	NA	NA	NA	NA	NA	NA	NA	0	0	0	0	0	0	0	0	0	0	0	0
GCCGCACGAAGGATTTGT	A1	NBEAL2 (speckle)	chr12	53356149	+	NA	NA	NA	NA	EnhA1	48	NA	NA	NA	NA	NA	NA	NA	NA	NA	NA	NA	NA	NA	NA	NA	NA	NA	0	0	0	0	0	0	0	0	0	0	13	0
GCCGCAGTCGTGCACGTT	A1	NBEAL2 (speckle)	chr11	59930690	-	NA	NA	NA	NA	Het	38	NA	NA	NA	NA	NA	NA	NA	NA	NA	NA	NA	NA	NA	NA	NA	NA	NA	0	0	0	0	0	0	0	0	0	0	0	0
GCCGCATACAACGTTGAC	A1	NBEAL2 (speckle)	chr6	90218298	+	NA	NA	NA	NA	EnhA1	41	NA	NA	NA	NA	NA	NA	NA	NA	NA	NA	NA	NA	NA	NA	NA	NA	NA	0	0	0	0	0	0	0	0	0	0	0	0
GCCGCCCATTGGCGACTA	A1	NBEAL2 (speckle)	chr14	64506682	-	NA	NA	NA	NA	EnhA2	48	NA	NA	NA	NA	NA	NA	NA	NA	NA	NA	NA	NA	NA	NA	NA	NA	NA	0	0	0	0	0	0	0	0	0	0	0	0
GCCGCCCGGGAGGGTCCG	A1	NBEAL2 (speckle)	chr2	36712093	+	NM_053276.4	NM_053276.4.1	1	NM_053276.4	ReprPCWk	41	15387	0.130301131359664	NA	NA	NA	NA	NA	NA	NA	NA	NA	NA	NA	NA	NA	NA	NA	0	0	0	0	0	0	0	0	0	0	0	0
GCCGCCCGTGCAAGTCAT	A1	NBEAL2 (speckle)	chr11	66579773	-	NA	NA	NA	NA	ReprPCWk	48	NA	NA	NA	NA	NA	NA	NA	NA	NA	NA	NA	NA	NA	NA	NA	NA	NA	0	0	0	0	0	0	0	0	0	0	0	0
GCCGCCCGTTCGTGCGGA	A1	NBEAL2 (speckle)	chr1	218032005	-	NA	NA	NA	NA	Quies	35	NA	NA	NA	NA	NA	NA	NA	NA	NA	NA	NA	NA	NA	NA	NA	NA	NA	NA	NA	NA	NA	NA	NA	NA	NA	NA	NA	NA	NA
GCCGCCGACTTTTCGTAC	A1	NBEAL2 (speckle)	chr4	109678053	+	NM_017918.5	NM_017918.5.4	4	NM_017918.5	TxWk	45	117808	0.916979310988994	27.8764468134483	2.7464388613652	1.32630171974509	0.0383821949464166	0.0747111251155881	NA	NA	NA	NA	NA	17.7045712229196	0.357906466928798	2.76870373483759	0.897145113271298	0.956739173627826	152	24	45	0	17	11	63	0	6	0	0	5
GCCGCCGCACAGCGTGAG	A1	NBEAL2 (speckle)	chr11	73972835	-	NA	NA	NA	NA	EnhWk	52	NA	NA	963.316655776935	-1.13739024816559	0.25148946856465	6.1080045450551e-06	3.14740008312092e-05	2159.89787557101	-0.491546033705098	0.0987905895801303	6.50336878602411e-07	8.7356061801459e-06	1526.80526234399	-0.724177518664188	0.281575133996311	0.0101147878868455	0.0510559785710114	2068	3068	380	1968	406	1277	2126	5079	1345	2674	604	1015
GCCGCCGTGTCGAGTCCG	A1	NBEAL2 (speckle)	chr10	95543592	-	NM_001034954.3	NM_001034954.3.32	32	NM_001034954.3	EnhWk	48	17779	0.0712302533263354	20.7942311637452	0.0192653647410448	1.69049732038593	0.990907288537786	0.993084002757284	NA	NA	NA	NA	NA	NA	NA	NA	NA	NA	75	0	5	31	10	14	0	0	42	0	13	0
GCCGCCTTGTGCTATGGC	A1	NBEAL2 (speckle)	chr7	92634383	+	NA	NA	NA	NA	EnhA2	36	NA	NA	NA	NA	NA	NA	NA	NA	NA	NA	NA	NA	NA	NA	NA	NA	NA	0	0	0	19	0	0	0	0	0	0	16	0
GCCGCGACCCTTCCATGA	A1	NBEAL2 (speckle)	chr3	158118996	+	NM_001271838.2	NM_001271838.2.1	1	NM_001271838.2	EnhA1	35	8908	0.0204479825177554	NA	NA	NA	NA	NA	NA	NA	NA	NA	NA	NA	NA	NA	NA	NA	0	41	15	0	3	0	0	0	0	0	6	7
GCCGCGCGGTAGGTCCGC	A1	NBEAL2 (speckle)	chr21	29657615	-	NM_001330994.2	NM_001330994.2.14	14	NM_001330994.2	EnhA1	39	282381	0.700586011154556	19.9930822995772	1.6524854286316	1.61691427606427	0.306781181857738	0.413051986524865	NA	NA	NA	NA	NA	18.8105753490337	-1.73655675969475	3.02919177349841	0.566459214720008	0.770515477214395	48	0	29	34	12	14	82	0	0	50	4	0
GCCGCGCTAATCGTGTGT	A1	NBEAL2 (speckle)	chr14	87509994	-	NA	NA	NA	NA	Quies	36	63028	0.286553429839238	NA	NA	NA	NA	NA	NA	NA	NA	NA	NA	NA	NA	NA	NA	NA	0	0	0	0	0	0	0	64	0	0	0	0
GCCGCGGATGCGCATTCG	A1	NBEAL2 (speckle)	chr6	51651156	-	NM_138694.4	NM_138694.4.6	6	NM_138694.4	Quies	37	436457	0.924080327747372	NA	NA	NA	NA	NA	NA	NA	NA	NA	NA	NA	NA	NA	NA	NA	0	0	0	0	0	0	0	0	0	0	0	0
GCCGCGGCAGCACACAGC	A1	NBEAL2 (speckle)	chr12	57920491	+	NA	NA	NA	NA	Quies	39	NA	NA	NA	NA	NA	NA	NA	NA	NA	NA	NA	NA	NA	NA	NA	NA	NA	0	0	0	0	0	0	0	40	0	4	0	0
GCCGCGGCCACTGTCTGT	A1	NBEAL2 (speckle)	chr7	27616261	-	NM_152740.4	NM_152740.4.4	4	NM_152740.4	TxWk	39	46622	0.339212176772748	464.858643829756	2.73302771023805	0.296265931609994	2.83788807694524e-20	5.37748057008377e-19	256.887574823999	0.661043683484311	0.227014167673761	0.00359231905311803	0.0176283845338574	358.917191896235	1.96387645048567	0.359338191659731	4.62230206201025e-08	1.06045955249369e-06	3000	666	547	310	478	203	270	543	68	167	73	75
GCCGCGGTACTTGAAGCC	A1	NBEAL2 (speckle)	chr4	122253735	+	NM_001384125.1	NM_001384125.1.37	37	NM_001384125.1	TxWk	36	101405	0.481912537662412	119.970843892185	-1.08395176526879	0.536500513631869	0.043340729705741	0.082600857289444	100.209259181547	-0.00850124415593163	0.367755425154885	0.981557287992945	0.990139209636599	110.945116138025	-1.17068278734477	0.547436522414198	0.0324776971177371	0.123442443291399	197	105	66	103	48	101	218	153	133	83	104	56
GCCGCGGTTTGGTATTCA	A1	NBEAL2 (speckle)	chr2	48162341	+	NA	NA	NA	NA	Quies	35	NA	NA	NA	NA	NA	NA	NA	NA	NA	NA	NA	NA	NA	NA	NA	NA	NA	0	0	0	0	0	0	0	0	0	0	0	0
GCCGCGGTTTTTCATCGG	A1	NBEAL2 (speckle)	chr6	37059726	+	NA	NA	NA	NA	TssFlnkU	50	NA	NA	86.585241428628	-1.88679802676113	0.679805014356471	0.00551170964587037	0.014439023811686	26.8889890237956	0.0861910421948494	1.38325524915079	0.950315730438365	0.973758511065426	59.4349548410179	-1.8699953473091	1.26905191782597	0.140606211553308	0.33782702246551	87	33	42	17	19	24	381	73	113	58	40	0
GCCGCGTATTCAAACCGG	A1	NBEAL2 (speckle)	chr1	11672467	-	NA	NA	NA	NA	TxWk	56	NA	NA	209.164100699561	0.014770864844582	0.454454467285743	0.974071395157767	0.98095679488898	295.521939692658	-0.31276870180434	0.318324890709581	0.325831158872678	0.522160766430686	249.028219077451	0.265473388618785	0.553320157685325	0.631381980558746	0.815801531503806	868	569	145	311	107	125	291	497	213	392	107	144
GCCGCGTTCCCGGCGAGT	A1	NBEAL2 (speckle)	chr3	125024647	+	NA	NA	NA	NA	ReprPCWk	42	NA	NA	NA	NA	NA	NA	NA	NA	NA	NA	NA	NA	NA	NA	NA	NA	NA	0	0	0	0	0	0	0	0	0	0	0	0
GCCGCTACCTGCTGCCTG	A1	NBEAL2 (speckle)	chr15	58829368	-	NA	NA	NA	NA	TxWk	38	NA	NA	NA	NA	NA	NA	NA	NA	NA	NA	NA	NA	NA	NA	NA	NA	NA	0	0	0	0	0	0	0	0	0	0	0	0
GCCGCTAGAATACTGAAA	A1	NBEAL2 (speckle)	chr7	65004755	-	NM_001007253.4	NM_001007253.4.1	1	NM_001007253.4	EnhA1	44	1932	0.118295371050698	NA	NA	NA	NA	NA	304.428122471144	-0.104998734234775	0.253793737774212	0.679081518627353	0.806154132843092	142.146337733889	-0.319317845627502	1.79971213546059	0.859172860915086	0.941995005054923	0	594	0	385	0	126	0	1060	0	352	0	58
GCCGCTCACGATACAATG	A1	NBEAL2 (speckle)	chr21	20478149	-	NA	NA	NA	NA	Quies	34	NA	NA	NA	NA	NA	NA	NA	NA	NA	NA	NA	NA	NA	NA	NA	NA	NA	0	0	0	0	0	0	0	0	0	0	0	0
GCCGCTCAGTATCCATCA	A1	NBEAL2 (speckle)	chr4	186845621	+	NA	NA	NA	NA	EnhA1	40	NA	NA	NA	NA	NA	NA	NA	NA	NA	NA	NA	NA	NA	NA	NA	NA	NA	0	0	0	0	0	0	0	0	0	0	0	0
GCCGCTCCATATACATGC	A1	NBEAL2 (speckle)	chr7	144789663	+	NA	NA	NA	NA	Quies	39	NA	NA	NA	NA	NA	NA	NA	NA	NA	NA	NA	NA	NA	NA	NA	NA	NA	NA	NA	NA	NA	NA	NA	NA	NA	NA	NA	NA	NA
GCCGCTCCGGTAGAATTA	A1	NBEAL2 (speckle)	chr9	94711152	-	NA	NA	NA	NA	ReprPCWk	43	NA	NA	NA	NA	NA	NA	NA	NA	NA	NA	NA	NA	NA	NA	NA	NA	NA	0	0	0	0	0	0	0	0	0	0	0	0
GCCGCTGACTTGGTTTCC	A1	NBEAL2 (speckle)	chr6	130167652	-	NM_001017373.4	NM_001017373.4.4	4	NM_001017373.4	ReprPCWk	38	55299	0.703218586670397	142.77176812903	-0.764949918654193	0.506366998980226	0.130874319317246	0.207171698567857	134.5448604722	0.0845929673793983	0.344857008372303	0.806225177252053	0.88854476000708	139.016851146356	-0.955538876959492	0.539815586469122	0.0767069948117051	0.224849147614569	396	312	69	108	65	100	448	449	146	99	66	39
GCCGCTGCCCAGTCGCAG	A1	NBEAL2 (speckle)	chr1	213044707	+	NA	NA	NA	NA	TxWk	39	NA	NA	NA	NA	NA	NA	NA	NA	NA	NA	NA	NA	NA	NA	NA	NA	NA	0	0	0	0	0	0	0	50	0	0	0	5
GCCGCTGGGGGCCGGATC	A1	NBEAL2 (speckle)	chr21	14523701	-	NM_022136.5	NM_022136.5.7	7	NM_022136.5	TxWk	34	22614	0.37018727082242	735.093283825918	-0.161317608546695	0.240624773667182	0.502595523978449	0.60317564806074	650.24080964878	0.157000159787157	0.207527283647302	0.449332809819151	0.637657779004592	692.722872148369	-0.366685940472947	0.363575733947574	0.313188340569975	0.554404430173312	2305	1710	574	573	387	393	1924	2290	594	537	312	139
GCCGCTGTTCTATCTGTC	A1	NBEAL2 (speckle)	chr7	130072631	-	NA	NA	NA	NA	TssFlnk	42	NA	NA	NA	NA	NA	NA	NA	NA	NA	NA	NA	NA	NA	NA	NA	NA	NA	0	0	0	0	0	0	0	0	0	0	0	0
GCCGCTTCGATGTGTACC	A1	NBEAL2 (speckle)	chr5	92885708	+	NA	NA	NA	NA	Quies	36	NA	NA	NA	NA	NA	NA	NA	NA	NA	NA	NA	NA	NA	NA	NA	NA	NA	0	0	0	0	0	0	0	0	0	0	0	0
GCCGCTTGAATTTACAGG	A1	NBEAL2 (speckle)	chr1	206577280	+	NM_182663.4	NM_182663.4.2	2	NM_182663.4	TxWk	48	69750	0.851461217314876	NA	NA	NA	NA	NA	21.6908705637405	1.42587917101614	1.4120348243352	0.312588946377924	0.509496166159933	14.0519359055017	-0.121198182949457	2.66934544234472	0.963785524903308	0.98549589875471	69	52	5	25	0	6	0	14	15	61	0	0
GCCGCTTTCTGTGATGAC	A1	NBEAL2 (speckle)	chr7	155288588	-	NA	NA	NA	NA	ReprPCWk	52	NA	NA	NA	NA	NA	NA	NA	NA	NA	NA	NA	NA	NA	NA	NA	NA	NA	26	25	0	0	0	0	0	0	0	0	0	0
GCCGGAAGTAGCTGCTGG	A1	NBEAL2 (speckle)	chr9	98057302	+	NM_018946.4	NM_018946.4.1	1	NM_018946.4	TssA	47	571	0.0216731192590906	178.656099452517	8.50446354130237	2.478258308118	0.000599967299016512	0.00206045515371565	181.637267434887	2.41742246494834	0.453509826866959	9.79566098238399e-08	1.51774018242645e-06	176.053864738209	3.39299596737472	1.91896519501688	0.0770377763803662	0.225402886232609	1238	811	235	325	208	124	90	76	0	78	0	24
GCCGGAATCTCTGGTTTA	A1	NBEAL2 (speckle)	chr19	51509841	-	NA	NA	NA	NA	EnhA1	45	NA	NA	NA	NA	NA	NA	NA	NA	NA	NA	NA	NA	NA	NA	NA	NA	NA	42	0	14	23	4	15	15	54	18	0	0	4
GCCGGAGAATAAGTGTAT	A1	NBEAL2 (speckle)	chr12	32020691	+	NA	NA	NA	NA	EnhA1	44	NA	NA	NA	NA	NA	NA	NA	NA	NA	NA	NA	NA	NA	NA	NA	NA	NA	0	0	0	0	0	0	0	0	0	0	0	0
GCCGGAGCCACGTTCAGA	A1	NBEAL2 (speckle)	chr5	108435756	-	NA	NA	NA	NA	Quies	39	NA	NA	NA	NA	NA	NA	NA	NA	NA	NA	NA	NA	NA	NA	NA	NA	NA	0	0	0	0	0	0	0	0	0	0	0	0
GCCGGAGGTGCGCTTTGC	A1	NBEAL2 (speckle)	chr22	44054693	+	NM_013327.5	NM_013327.5.1	1	NM_013327.5	TxWk	51	30392	0.20446992020883	NA	NA	NA	NA	NA	NA	NA	NA	NA	NA	NA	NA	NA	NA	NA	0	0	0	0	0	0	0	0	0	0	0	0
GCCGGAGTAAAATGTGCA	A1	NBEAL2 (speckle)	chr2	32877880	-	NA	NA	NA	NA	Quies	38	NA	NA	NA	NA	NA	NA	NA	NA	NA	NA	NA	NA	NA	NA	NA	NA	NA	0	0	0	0	0	0	0	0	0	0	0	0
GCCGGAGTAACTACTCAA	A1	NBEAL2 (speckle)	chr1	39119817	-	NA	NA	NA	NA	TxWk	42	NA	NA	NA	NA	NA	NA	NA	NA	NA	NA	NA	NA	NA	NA	NA	NA	NA	0	0	0	0	0	0	0	0	0	0	0	0
GCCGGATTTAACATTGTT	A1	NBEAL2 (speckle)	chr5	129082740	+	NA	NA	NA	NA	EnhA1	37	NA	NA	NA	NA	NA	NA	NA	NA	NA	NA	NA	NA	NA	NA	NA	NA	NA	13	0	2	39	1	14	47	0	0	0	0	6
GCCGGCACAAGGTGGGCT	A1	NBEAL2 (speckle)	chr6	135266744	-	NA	NA	NA	NA	Quies	45	NA	NA	NA	NA	NA	NA	NA	NA	NA	NA	NA	NA	NA	NA	NA	NA	NA	0	0	0	0	0	0	0	0	0	0	0	0
GCCGGCACCCTGGAGTCG	A1	NBEAL2 (speckle)	chr12	50042658	+	NA	NA	NA	NA	EnhWk	50	NA	NA	NA	NA	NA	NA	NA	NA	NA	NA	NA	NA	NA	NA	NA	NA	NA	0	0	0	0	0	0	0	0	0	0	4	0
GCCGGCACCTTGGCCGTC	A1	NBEAL2 (speckle)	chr16	14555148	-	NM_002582.4	NM_002582.4.5	5	NM_002582.4	TxWk	38	75112	0.386060855263158	19.3967785570028	4.88200092584212	1.77475428150817	0.00594492274029699	0.0154172876137741	24.0230726813283	-4.67477937378506	1.97188232897649	0.0177535113387738	0.0621709684335054	21.1642117988079	9.92573143073139	2.77823539414314	0.000353353536337948	0.00327341359100241	99	109	43	0	13	0	25	14	0	9	0	28
GCCGGCAGTCATTAATTG	A1	NBEAL2 (speckle)	chr16	9501662	+	NA	NA	NA	NA	Quies	42	136122	0.890938246555617	NA	NA	NA	NA	NA	NA	NA	NA	NA	NA	NA	NA	NA	NA	NA	0	0	0	0	0	0	0	0	0	0	0	0
GCCGGCATAAGATATTAG	A1	NBEAL2 (speckle)	chr6	142146692	+	NA	NA	NA	NA	TssA	38	NA	NA	NA	NA	NA	NA	NA	NA	NA	NA	NA	NA	NA	NA	NA	NA	NA	0	0	0	0	0	0	0	0	0	0	0	0
GCCGGCATCGCAATGACT	A1	NBEAL2 (speckle)	chr4	39324772	-	NM_002913.5	NM_002913.5.19	19	NM_002913.5	TxWk	38	41590	0.52707617828583	NA	NA	NA	NA	NA	NA	NA	NA	NA	NA	NA	NA	NA	NA	NA	7	0	18	0	11	0	0	36	0	0	0	0
GCCGGCATGAAACTCAGG	A1	NBEAL2 (speckle)	chr21	44500912	+	NA	NA	NA	NA	ReprPC	55	NA	NA	NA	NA	NA	NA	NA	NA	NA	NA	NA	NA	NA	NA	NA	NA	NA	0	0	0	0	0	0	0	0	0	0	0	0
GCCGGCCCCGAGGAAGTA	A1	NBEAL2 (speckle)	chr4	92530613	-	NA	NA	NA	NA	Quies	33	NA	NA	NA	NA	NA	NA	NA	NA	NA	NA	NA	NA	NA	NA	NA	NA	NA	0	0	0	0	0	0	0	0	0	0	0	0
GCCGGCCCCTGTTTGCCC	A1	NBEAL2 (speckle)	chr11	65000837	-	NA	NA	NA	NA	TxWk	51	NA	NA	NA	NA	NA	NA	NA	NA	NA	NA	NA	NA	NA	NA	NA	NA	NA	25	12	11	23	3	0	0	37	19	12	4	21
GCCGGCCGAGTCGCTGTG	A1	NBEAL2 (speckle)	chr20	37705288	-	NA	NA	NA	NA	Quies	40	NA	NA	NA	NA	NA	NA	NA	NA	NA	NA	NA	NA	NA	NA	NA	NA	NA	0	0	0	0	0	0	0	0	0	0	0	0
GCCGGCCGAGTCTGTTTC	A1	NBEAL2 (speckle)	chr4	143904092	+	NA	NA	NA	NA	TssFlnk	35	344635	0.43942123670618	NA	NA	NA	NA	NA	NA	NA	NA	NA	NA	NA	NA	NA	NA	NA	21	0	0	10	0	0	0	0	0	20	0	15
GCCGGCCTGAAATCACCA	A1	NBEAL2 (speckle)	chr13	44386236	+	NM_001010897.3	NM_001010897.3.2	2	NM_001010897.3	EnhWk	45	12413	0.519568038173371	NA	NA	NA	NA	NA	NA	NA	NA	NA	NA	NA	NA	NA	NA	NA	0	0	0	0	0	0	0	0	0	0	0	0
GCCGGCGAAGTTAATAAC	A1	NBEAL2 (speckle)	chr3	108598464	-	NA	NA	NA	NA	EnhA2	36	NA	NA	NA	NA	NA	NA	NA	NA	NA	NA	NA	NA	NA	NA	NA	NA	NA	NA	NA	NA	NA	NA	NA	NA	NA	NA	NA	NA	NA
GCCGGCGCCCAACACAGT	A1	NBEAL2 (speckle)	chr12	70508583	+	NA	NA	NA	NA	Quies	41	40503	0.540328175026681	NA	NA	NA	NA	NA	NA	NA	NA	NA	NA	NA	NA	NA	NA	NA	4	0	0	0	0	9	0	0	0	0	0	0
GCCGGCGGTCTAGTTCTA	A1	NBEAL2 (speckle)	chr1	161503392	+	NA	NA	NA	NA	EnhA1	42	NA	NA	NA	NA	NA	NA	NA	NA	NA	NA	NA	NA	NA	NA	NA	NA	NA	0	0	0	0	0	0	0	0	0	0	0	0
GCCGGCGTCCACCAGCTA	A1	NBEAL2 (speckle)	chr3	105570760	-	NA	NA	NA	NA	Quies	34	NA	NA	NA	NA	NA	NA	NA	NA	NA	NA	NA	NA	NA	NA	NA	NA	NA	0	0	0	0	0	0	0	0	0	0	0	0
GCCGGCGTCCCACTCGCG	A1	NBEAL2 (speckle)	chr10	77924930	-	NM_004747.4	NM_004747.4.31	31	NM_004747.4	EnhWk	52	1825	0.0134225719854374	77.7922662745423	1.09655247659164	0.834545788955846	0.188862612656844	0.28087867494176	21.0422163385479	-2.94356085058788	1.45259185723245	0.0427217871658598	0.121919375829779	50.7851164431956	3.08348247681275	1.49235235315406	0.0388106079700632	0.140777062585475	273	23	99	0	46	6	212	48	62	34	3	19
GCCGGCTGCGGTCCGAAG	A1	NBEAL2 (speckle)	chr18	56904853	-	NA	NA	NA	NA	Quies	37	NA	NA	NA	NA	NA	NA	NA	NA	NA	NA	NA	NA	NA	NA	NA	NA	NA	0	0	0	0	0	0	0	0	0	0	0	0
GCCGGCTGCTGCGGCACC	A1	NBEAL2 (speckle)	chr5	126932661	-	NM_178450.5	NM_178450.5.4	4	NM_178450.5	TxWk	39	97897	0.601166753661457	15.5646480598152	-1.20428686254776	1.74740086791904	0.490705272305593	0.592743985752439	NA	NA	NA	NA	NA	NA	NA	NA	NA	NA	30	24	0	8	8	0	97	16	0	0	10	4
GCCGGGAAAAATGCACCA	A1	NBEAL2 (speckle)	chr5	108344740	+	NA	NA	NA	NA	Quies	33	NA	NA	NA	NA	NA	NA	NA	NA	NA	NA	NA	NA	NA	NA	NA	NA	NA	0	17	0	0	0	0	0	26	0	0	0	0
GCCGGGACTGCATCTCCT	A1	NBEAL2 (speckle)	chr4	106316945	+	NM_001142416.2	NM_001142416.2.1	1	NM_001142416.2	TssA	40	396	0.0120339137569514	NA	NA	NA	NA	NA	NA	NA	NA	NA	NA	NA	NA	NA	NA	NA	0	0	0	0	0	0	0	0	0	0	0	0
GCCGGGATATGGTACGTC	A1	NBEAL2 (speckle)	chr2	171252233	+	NA	NA	NA	NA	Quies	42	NA	NA	NA	NA	NA	NA	NA	NA	NA	NA	NA	NA	NA	NA	NA	NA	NA	NA	NA	NA	NA	NA	NA	NA	NA	NA	NA	NA	NA
GCCGGGCACCCGTACCGG	A1	NBEAL2 (speckle)	chr1	22750730	+	NM_017449.5	NM_017449.5.1	1	NM_017449.5	ReprPCWk	50	39892	0.189364954286962	NA	NA	NA	NA	NA	NA	NA	NA	NA	NA	NA	NA	NA	NA	NA	0	0	0	0	0	0	0	0	0	0	0	0
GCCGGGCACTTACTCACT	A1	NBEAL2 (speckle)	chr5	88814243	+	NA	NA	NA	NA	EnhA1	34	NA	NA	19.2080034045402	-2.90000497987323	1.35137396507037	0.0318755498475532	0.0640209570422751	NA	NA	NA	NA	NA	NA	NA	NA	NA	NA	17	18	6	0	1	0	61	18	23	0	20	0
GCCGGGCATATCGTCCCT	A1	NBEAL2 (speckle)	chr22	20059435	-	NA	NA	NA	NA	TssFlnkU	56	11134	0.88794959725656	NA	NA	NA	NA	NA	NA	NA	NA	NA	NA	NA	NA	NA	NA	NA	0	0	0	0	0	0	0	0	0	0	0	0
GCCGGGCCCTAGGTGGTT	A1	NBEAL2 (speckle)	chr10	50577855	+	NA	NA	NA	NA	EnhA1	38	NA	NA	NA	NA	NA	NA	NA	NA	NA	NA	NA	NA	NA	NA	NA	NA	NA	0	0	0	0	0	0	0	0	0	0	0	0
GCCGGGCCTTTTGAGTGC	A1	NBEAL2 (speckle)	chr14	61759811	-	NA	NA	NA	NA	Quies	43	NA	NA	NA	NA	NA	NA	NA	NA	NA	NA	NA	NA	NA	NA	NA	NA	NA	0	0	0	0	0	0	0	0	0	0	0	0
GCCGGGCGCAACACTAAC	A1	NBEAL2 (speckle)	chr10	30550468	-	NA	NA	NA	NA	TxWk	43	NA	NA	NA	NA	NA	NA	NA	NA	NA	NA	NA	NA	NA	NA	NA	NA	NA	0	0	0	0	0	0	0	0	0	0	0	0
GCCGGGCTTCTCGAGGCC	A1	NBEAL2 (speckle)	chr2	144549414	+	NA	NA	NA	NA	Quies	38	27546	0.478511621443213	NA	NA	NA	NA	NA	NA	NA	NA	NA	NA	NA	NA	NA	NA	NA	0	0	0	0	0	0	0	0	0	0	0	0
GCCGGGGAATTTAACTGC	A1	NBEAL2 (speckle)	chr8	105244031	+	NA	NA	NA	NA	EnhA2	36	NA	NA	NA	NA	NA	NA	NA	NA	NA	NA	NA	NA	NA	NA	NA	NA	NA	8	0	2	50	1	15	29	0	0	13	0	13
GCCGGGGAGTTAGCTAGA	A1	NBEAL2 (speckle)	chr2	164740501	+	NA	NA	NA	NA	Quies	35	NA	NA	NA	NA	NA	NA	NA	NA	NA	NA	NA	NA	NA	NA	NA	NA	NA	0	0	0	0	0	0	0	0	0	0	0	0
GCCGGGGATTCATCAGAG	A1	NBEAL2 (speckle)	chr7	106358413	-	NA	NA	NA	NA	EnhWk	37	NA	NA	NA	NA	NA	NA	NA	NA	NA	NA	NA	NA	NA	NA	NA	NA	NA	0	0	0	0	0	0	0	0	0	0	0	0
GCCGGGGCACCAAGCACA	A1	NBEAL2 (speckle)	chr16	10513585	+	NA	NA	NA	NA	Quies	46	NA	NA	NA	NA	NA	NA	NA	NA	NA	NA	NA	NA	NA	NA	NA	NA	NA	0	0	0	0	0	0	0	0	0	0	0	0
GCCGGGGCGCTAGTAAGT	A1	NBEAL2 (speckle)	chr5	32315618	-	NA	NA	NA	NA	EnhWk	50	NA	NA	NA	NA	NA	NA	NA	21.5728879265547	-0.626525289416365	1.01868772832165	0.538533757242755	0.707212124250877	15.3955490385437	0.154728709466597	1.64935164128695	0.925258627559334	0.967866580554251	45	28	8	18	2	13	32	72	15	26	0	8
GCCGGGGGTTAGGTAAGT	A1	NBEAL2 (speckle)	chr5	61618000	+	NA	NA	NA	NA	ReprPCWk	47	7576	0.041404110899184	NA	NA	NA	NA	NA	NA	NA	NA	NA	NA	NA	NA	NA	NA	NA	0	0	0	0	0	0	0	0	0	0	0	0
GCCGGGTCTGCCCCTACT	A1	NBEAL2 (speckle)	chr5	31151518	+	NA	NA	NA	NA	Quies	39	NA	NA	NA	NA	NA	NA	NA	NA	NA	NA	NA	NA	NA	NA	NA	NA	NA	0	0	0	0	0	0	0	0	0	0	0	0
GCCGGGTGGGGTAGCTTT	A1	NBEAL2 (speckle)	chr14	66261467	-	NA	NA	NA	NA	Quies	37	247927	0.835941925390446	NA	NA	NA	NA	NA	NA	NA	NA	NA	NA	NA	NA	NA	NA	NA	0	0	0	0	0	0	0	0	0	0	0	0
GCCGGGTGTACGGTCCGA	A1	NBEAL2 (speckle)	chr13	25822154	-	NA	NA	NA	NA	Quies	36	NA	NA	NA	NA	NA	NA	NA	NA	NA	NA	NA	NA	NA	NA	NA	NA	NA	0	0	0	0	0	0	0	0	0	0	0	0
GCCGGGTTGTAGGGATGC	A1	NBEAL2 (speckle)	chr7	24749207	+	NA	NA	NA	NA	TxWk	41	NA	NA	NA	NA	NA	NA	NA	NA	NA	NA	NA	NA	NA	NA	NA	NA	NA	0	0	0	0	0	0	0	0	0	0	0	0
GCCGGTAGACTATCGGTC	A1	NBEAL2 (speckle)	chr1	110501249	+	NA	NA	NA	NA	ReprPC	49	NA	NA	NA	NA	NA	NA	NA	NA	NA	NA	NA	NA	NA	NA	NA	NA	NA	0	0	0	0	0	0	0	0	0	0	0	0
GCCGGTATCTATCTGACA	A1	NBEAL2 (speckle)	chr18	9899282	-	NA	NA	NA	NA	EnhA1	42	NA	NA	82.5720476889084	-1.09080581365342	0.682650070523091	0.110065473439171	0.179959534396772	72.8842862559383	0.634940464694917	0.450225098658614	0.158458980192394	0.321445359818857	78.1266584294605	-1.80046789846952	0.719393413851976	0.0123229638324074	0.0594627449923682	169	223	62	76	20	53	272	167	68	51	55	18
GCCGGTCATGACAAAAGT	A1	NBEAL2 (speckle)	chr3	177881232	-	NA	NA	NA	NA	Quies	38	NA	NA	NA	NA	NA	NA	NA	NA	NA	NA	NA	NA	NA	NA	NA	NA	NA	0	0	0	0	0	0	0	0	0	0	0	0
GCCGGTCCAAATAATTTG	A1	NBEAL2 (speckle)	chr4	95291250	-	NM_003728.4	NM_003728.4.13	13	NM_003728.4	Quies	38	257723	0.666864180919606	NA	NA	NA	NA	NA	NA	NA	NA	NA	NA	NA	NA	NA	NA	NA	0	0	0	0	0	0	0	0	0	0	0	0
GCCGGTCCACTGAGAGAG	A1	NBEAL2 (speckle)	chr17	49577044	+	NM_007225.4	NM_007225.4.1	1	NM_007225.4	TssFlnkD	59	1174	0.147543043860752	NA	NA	NA	NA	NA	NA	NA	NA	NA	NA	NA	NA	NA	NA	NA	0	0	0	0	0	0	0	0	0	0	0	0
GCCGGTCTAGGATGTCGA	A1	NBEAL2 (speckle)	chr10	3898020	-	NA	NA	NA	NA	Quies	41	NA	NA	NA	NA	NA	NA	NA	NA	NA	NA	NA	NA	NA	NA	NA	NA	NA	0	0	0	0	0	0	0	0	0	0	0	0
GCCGGTGACAGACAGCTC	A1	NBEAL2 (speckle)	chr16	57294309	+	NA	NA	NA	NA	TxWk	48	NA	NA	NA	NA	NA	NA	NA	NA	NA	NA	NA	NA	NA	NA	NA	NA	NA	NA	NA	NA	NA	NA	NA	NA	NA	NA	NA	NA	NA
GCCGGTGACGACGCAGAT	A1	NBEAL2 (speckle)	chr2	151357564	-	NA	NA	NA	NA	Quies	38	NA	NA	NA	NA	NA	NA	NA	NA	NA	NA	NA	NA	NA	NA	NA	NA	NA	0	0	0	0	0	0	0	0	0	0	0	0
GCCGGTGGGTAAGCGGCC	A1	NBEAL2 (speckle)	chr5	14962115	+	NA	NA	NA	NA	ReprPCWk	44	NA	NA	NA	NA	NA	NA	NA	NA	NA	NA	NA	NA	NA	NA	NA	NA	NA	0	0	0	0	0	0	0	0	0	0	0	0
GCCGGTGTACAGAGCGTG	A1	NBEAL2 (speckle)	chr16	23509978	-	NM_015044.4	NM_015044.4.16	16	NM_015044.4	TssA	49	516	0.0109897131173727	65.861258516977	0.0817877430003793	0.804131635766011	0.918987343875539	0.942017617788769	36.6761624486434	-1.98758078236819	1.18530941366492	0.0935726934487735	0.219112561490821	52.1520155584067	1.5930468686458	1.36155012790506	0.241991150596624	0.476347466759511	243	24	57	56	26	0	44	63	87	55	38	27
GCCGGTTATACCGGGATG	A1	NBEAL2 (speckle)	chr9	14765712	-	NM_001379081.2	NM_001379081.2.10	10	NM_001379081.2	ReprPCWk	38	144716	0.835171430714982	NA	NA	NA	NA	NA	NA	NA	NA	NA	NA	NA	NA	NA	NA	NA	0	0	0	0	0	0	0	0	0	0	0	0
GCCGGTTATCAAACCCAC	A1	NBEAL2 (speckle)	chr20	62047022	+	NA	NA	NA	NA	TxWk	53	NA	NA	NA	NA	NA	NA	NA	52.1919127836891	-2.52431119540896	0.722220050453224	0.000473687786499209	0.00323862094028719	24.3740865098753	1.89860335513174	2.41080760090997	0.430966808506616	0.666574412275902	0	77	0	5	0	9	0	217	0	60	0	39
GCCGGTTCCCTATCCTGT	A1	NBEAL2 (speckle)	chr10	38039146	+	NM_006954.2	NM_006954.2.4	4	NM_006954.2	TxWk	36	28472	0.576204642502985	NA	NA	NA	NA	NA	56.3041551313357	0.352791801582533	0.560844970594446	0.529325342561463	0.700813737354429	29.2217591536362	1.30093439267876	1.70053792920652	0.44426353398005	0.678723945319789	16	110	9	22	5	73	21	143	0	12	0	30
GCCGGTTCTTCCAGTCCA	A1	NBEAL2 (speckle)	chr15	61615660	-	NA	NA	NA	NA	Quies	37	19789	0.0587807210878696	NA	NA	NA	NA	NA	NA	NA	NA	NA	NA	NA	NA	NA	NA	NA	0	0	0	0	0	0	0	0	0	0	0	0
GCCGGTTTCCTGCAAATC	A1	NBEAL2 (speckle)	chr14	74846427	+	NA	NA	NA	NA	TxWk	38	NA	NA	NA	NA	NA	NA	NA	NA	NA	NA	NA	NA	NA	NA	NA	NA	NA	0	9	0	10	0	0	0	22	0	0	0	0
GCCGGTTTCGGGAGCGCC	A1	NBEAL2 (speckle)	chr8	92626352	-	NA	NA	NA	NA	ReprPCWk	38	29224	0.149838235821921	NA	NA	NA	NA	NA	NA	NA	NA	NA	NA	NA	NA	NA	NA	NA	NA	NA	NA	NA	NA	NA	NA	NA	NA	NA	NA	NA
GCCGTAAAGATGATTGTG	A1	NBEAL2 (speckle)	chr6	130058286	+	NM_032438.4	NM_032438.4.9	9	NM_032438.4	TxWk	42	39706	0.323186117306158	NA	NA	NA	NA	NA	NA	NA	NA	NA	NA	NA	NA	NA	NA	NA	21	55	0	0	0	0	0	0	0	37	19	0
GCCGTAACCATTGATAGT	A1	NBEAL2 (speckle)	chr5	164406446	-	NA	NA	NA	NA	Quies	34	NA	NA	NA	NA	NA	NA	NA	NA	NA	NA	NA	NA	NA	NA	NA	NA	NA	0	0	0	0	0	0	0	0	0	0	0	0
GCCGTAACGTCCTTGAAT	A1	NBEAL2 (speckle)	chr2	189465401	+	NM_032168.3	NM_032168.3.12	12	NM_032168.3	EnhWk	36	23928	0.702133278558643	257.401098256116	0.196198794856557	0.381379461572139	0.606940835130019	0.693596549741068	122.482213843831	-1.34155657225785	0.456299143247222	0.00328126152518474	0.0164283660678943	193.659781295447	1.42214202241718	0.574157099564693	0.0132521072361039	0.0631174799705099	1323	173	238	128	81	14	624	455	260	176	52	49
GCCGTAATGTTGTGTTAA	A1	NBEAL2 (speckle)	chr4	82124031	-	NA	NA	NA	NA	Quies	39	NA	NA	NA	NA	NA	NA	NA	NA	NA	NA	NA	NA	NA	NA	NA	NA	NA	0	0	0	0	0	0	0	0	0	0	0	0
GCCGTACAGACGGAGCCG	A1	NBEAL2 (speckle)	chr7	50339139	-	NA	NA	NA	NA	NA	44	NA	NA	NA	NA	NA	NA	NA	NA	NA	NA	NA	NA	NA	NA	NA	NA	NA	0	0	0	0	0	0	0	0	0	0	0	0
GCCGTACAGGACTGAAAG	A1	NBEAL2 (speckle)	chr1	11813833	-	NA	NA	NA	NA	TxWk	43	NA	NA	NA	NA	NA	NA	NA	NA	NA	NA	NA	NA	NA	NA	NA	NA	NA	0	0	0	0	0	0	0	0	0	0	0	0
GCCGTACTAGTCCCCGGC	A1	NBEAL2 (speckle)	chr5	109366534	-	NM_014819.5	NM_014819.5.5	5	NM_014819.5	TxWk	35	43440	0.577252734110268	NA	NA	NA	NA	NA	NA	NA	NA	NA	NA	NA	NA	NA	NA	NA	0	54	0	12	2	0	0	0	22	0	18	0
GCCGTAGGCTAGAGCGAC	A1	NBEAL2 (speckle)	chr1	25446136	-	NA	NA	NA	NA	EnhWk	38	NA	NA	NA	NA	NA	NA	NA	NA	NA	NA	NA	NA	NA	NA	NA	NA	NA	0	0	0	0	0	0	0	0	0	0	0	0
GCCGTAGGGTGGACGTTC	A1	NBEAL2 (speckle)	chr20	31646934	+	NA	NA	NA	NA	TxWk	49	NA	NA	NA	NA	NA	NA	NA	NA	NA	NA	NA	NA	NA	NA	NA	NA	NA	0	0	0	0	0	0	0	0	0	0	0	0
GCCGTATGGAACTTACCG	A1	NBEAL2 (speckle)	chr16	7191597	-	NA	NA	NA	NA	Quies	39	NA	NA	NA	NA	NA	NA	NA	NA	NA	NA	NA	NA	NA	NA	NA	NA	NA	0	0	0	0	0	0	0	0	0	0	0	0
GCCGTATTGGGCTGGGCT	A1	NBEAL2 (speckle)	chr6	4253583	-	NA	NA	NA	NA	ReprPC	41	NA	NA	NA	NA	NA	NA	NA	NA	NA	NA	NA	NA	NA	NA	NA	NA	NA	0	0	0	0	0	0	0	0	0	0	0	0
GCCGTCCAATACCGCCAG	A1	NBEAL2 (speckle)	chr2	61422973	+	NA	NA	NA	NA	EnhWk	41	NA	NA	NA	NA	NA	NA	NA	NA	NA	NA	NA	NA	NA	NA	NA	NA	NA	0	0	0	0	0	0	0	0	0	0	0	0
GCCGTCCGAGACCGAGAT	A1	NBEAL2 (speckle)	chr9	94170082	-	NA	NA	NA	NA	TssFlnk	42	NA	NA	25.9231904119279	0.309448411749495	1.13035058711399	0.784266593526218	0.842202637371718	NA	NA	NA	NA	NA	17.2360904614458	-2.93366221262369	2.19127505836024	0.180638292645388	0.396057339009935	153	43	19	0	11	12	34	14	23	0	11	0
GCCGTCCTAAATGACCGA	A1	NBEAL2 (speckle)	chr5	90604623	+	NM_032119.4	NM_032119.4.1	1	NM_032119.4	EnhA2	37	45827	0.0756669380045274	13.4300880117269	-0.364650458298169	1.56394668231181	0.815636842607768	0.864823829259595	133.581212330189	-1.32962186941279	0.405431633952612	0.00103983187510755	0.00625545041440399	69.586973265128	0.57977166394525	1.02287410344601	0.570845671608612	0.77306388250367	51	131	4	45	8	90	44	397	17	177	2	78
GCCGTCCTCTACTCGGGA	A1	NBEAL2 (speckle)	chr1	36378075	+	NA	NA	NA	NA	EnhG1	49	NA	NA	NA	NA	NA	NA	NA	NA	NA	NA	NA	NA	NA	NA	NA	NA	NA	0	0	0	0	0	0	0	0	0	0	0	0
GCCGTCGACCAGGATGTG	A1	NBEAL2 (speckle)	chr1	179938360	+	NA	NA	NA	NA	Quies	39	NA	NA	NA	NA	NA	NA	NA	NA	NA	NA	NA	NA	NA	NA	NA	NA	NA	0	0	0	0	0	0	0	0	0	0	0	0
GCCGTCGACCTGTAATCC	A1	NBEAL2 (speckle)	chr10	91402738	+	NA	NA	NA	NA	Quies	34	NA	NA	NA	NA	NA	NA	NA	NA	NA	NA	NA	NA	NA	NA	NA	NA	NA	0	0	0	0	0	0	0	0	0	0	0	0
GCCGTCGCTCAAGGTTCG	A1	NBEAL2 (speckle)	chr10	24896471	-	NM_020200.7	NM_020200.7.6	6	NM_020200.7	EnhA1	42	56135	0.539795947804179	21.2981432915233	0.283476179579941	1.66447259487983	0.864766417238261	0.904094768313084	20.166257254077	-1.57382054047257	1.66551794099926	0.34468766417097	0.53988722311832	20.7011292708802	0.609616925602479	2.39919972767953	0.799424654851975	0.912748560199868	107	17	18	2	4	13	0	172	37	18	11	0
GCCGTCTACAGGATGTCG	A1	NBEAL2 (speckle)	chr5	77693431	-	NM_004607.3	NM_004607.3.2	2	NM_004607.3	TxWk	34	82908	0.973395637166271	NA	NA	NA	NA	NA	NA	NA	NA	NA	NA	NA	NA	NA	NA	NA	NA	NA	NA	NA	NA	NA	NA	NA	NA	NA	NA	NA
GCCGTCTCAGTGTCTACA	A1	NBEAL2 (speckle)	chr3	143048878	-	NA	NA	NA	NA	TxWk	43	NA	NA	NA	NA	NA	NA	NA	NA	NA	NA	NA	NA	NA	NA	NA	NA	NA	0	0	0	0	0	0	0	0	0	0	0	0
GCCGTCTCATTAAATTAC	A1	NBEAL2 (speckle)	chr10	2862125	+	NA	NA	NA	NA	ReprPCWk	42	NA	NA	NA	NA	NA	NA	NA	NA	NA	NA	NA	NA	NA	NA	NA	NA	NA	0	0	0	0	0	0	0	0	0	0	0	0
GCCGTCTGCGTCGTCCTT	A1	NBEAL2 (speckle)	chr16	20919317	+	NM_001128302.3	NM_001128302.3.2	2	NM_001128302.3	EnhA1	43	18547	0.765266545634593	322.87373258707	1.42655834807617	0.392251442637233	0.000275996122366041	0.0010301655140044	97.9087115988932	0.0710793535904159	0.433430551978664	0.869737059282751	0.928207984807706	213.431134121758	1.25788266371085	0.780312483568052	0.106956657938727	0.282236803203606	1243	81	297	112	336	96	297	83	62	157	169	36
GCCGTCTTAAGTATTCGA	A1	NBEAL2 (speckle)	chr1	213045479	-	NA	NA	NA	NA	TssA	40	NA	NA	NA	NA	NA	NA	NA	NA	NA	NA	NA	NA	NA	NA	NA	NA	NA	0	0	2	0	0	0	49	30	5	21	0	0
GCCGTCTTGCAGGAAGGT	A1	NBEAL2 (speckle)	chr11	44237615	-	NA	NA	NA	NA	TxWk	40	NA	NA	NA	NA	NA	NA	NA	NA	NA	NA	NA	NA	NA	NA	NA	NA	NA	0	0	0	0	0	0	0	0	0	0	0	0
GCCGTCTTTTATTCAGAC	A1	NBEAL2 (speckle)	chr7	155562840	-	NA	NA	NA	NA	ReprPC	49	NA	NA	NA	NA	NA	NA	NA	NA	NA	NA	NA	NA	NA	NA	NA	NA	NA	0	0	0	0	0	5	0	0	0	0	0	0
GCCGTGACGCCATTCGAA	A1	NBEAL2 (speckle)	chr3	22116165	-	NA	NA	NA	NA	Quies	34	NA	NA	NA	NA	NA	NA	NA	NA	NA	NA	NA	NA	NA	NA	NA	NA	NA	0	0	0	0	0	0	0	0	0	0	0	0
GCCGTGACTTAAGTGTAC	A1	NBEAL2 (speckle)	chr14	55600249	+	NM_001079521.2	NM_001079521.2.1	1	NM_001079521.2	Quies	37	20043	0.19203242217815	82.686374517246	-0.128919110922021	0.715584182591184	0.857027547314964	0.898220601365092	33.41557444438	-0.615246873658512	1.15894265809434	0.595509475165413	0.747975645226231	59.4438933253948	0.145896298365618	1.37711405005576	0.915627171026675	0.963857987721471	280	224	73	7	26	0	369	142	35	6	26	5
GCCGTGATGCTCCATACG	A1	NBEAL2 (speckle)	chr7	129721143	-	NA	NA	NA	NA	EnhWk	41	NA	NA	NA	NA	NA	NA	NA	NA	NA	NA	NA	NA	NA	NA	NA	NA	NA	0	0	0	0	0	0	0	0	0	0	0	0
GCCGTGCAGGGGGCGCGC	A1	NBEAL2 (speckle)	chr5	142004002	+	NA	NA	NA	NA	Tx	44	NA	NA	NA	NA	NA	NA	NA	NA	NA	NA	NA	NA	NA	NA	NA	NA	NA	82	27	6	23	13	10	0	0	0	9	0	6
GCCGTGCGTCTTCTCTGG	A1	NBEAL2 (speckle)	chrX	56282638	-	NA	NA	NA	NA	Quies	40	NA	NA	NA	NA	NA	NA	NA	NA	NA	NA	NA	NA	NA	NA	NA	NA	NA	0	0	0	0	0	0	0	0	0	0	0	0
GCCGTGCTGAGGTAGCCT	A1	NBEAL2 (speckle)	chr3	32916237	-	NA	NA	NA	NA	ReprPCWk	45	NA	NA	NA	NA	NA	NA	NA	NA	NA	NA	NA	NA	NA	NA	NA	NA	NA	0	0	0	0	0	0	0	0	0	0	0	0
GCCGTGGCGTCCGTTTTA	A1	NBEAL2 (speckle)	chr1	179431860	+	NM_144696.6	NM_144696.6.14	14	NM_144696.6	ReprPCWk	37	65890	0.349058352978571	NA	NA	NA	NA	NA	NA	NA	NA	NA	NA	NA	NA	NA	NA	NA	10	0	6	0	1	0	0	43	0	54	0	5
GCCGTGTAACTCTCATAA	A1	NBEAL2 (speckle)	chr2	104652763	+	NA	NA	NA	NA	Quies	36	NA	NA	NA	NA	NA	NA	NA	NA	NA	NA	NA	NA	NA	NA	NA	NA	NA	0	0	0	0	0	0	0	0	0	0	0	0
GCCGTGTAATACGGGTTA	A1	NBEAL2 (speckle)	chr8	127898770	-	NA	NA	NA	NA	EnhA1	44	NA	NA	NA	NA	NA	NA	NA	NA	NA	NA	NA	NA	NA	NA	NA	NA	NA	2	0	0	0	0	0	0	0	0	0	0	0
GCCGTGTCCCTGACACGC	A1	NBEAL2 (speckle)	chr3	4678286	+	NM_001378452.1	NM_001378452.1.24	24	NM_001378452.1	TxWk	42	184939	0.522192009803506	NA	NA	NA	NA	NA	NA	NA	NA	NA	NA	NA	NA	NA	NA	NA	0	0	0	0	0	0	0	0	0	0	0	0
GCCGTGTCGATTCAAGAA	A1	NBEAL2 (speckle)	chr12	47226923	+	NM_138371.3	NM_138371.3.3	3	NM_138371.3	TxWk	43	147303	0.937996688741722	NA	NA	NA	NA	NA	NA	NA	NA	NA	NA	NA	NA	NA	NA	NA	0	0	0	0	0	0	0	0	0	0	0	0
GCCGTGTGGGAAGCAGAT	A1	NBEAL2 (speckle)	chr6	89754547	+	NA	NA	NA	NA	Tx	38	NA	NA	NA	NA	NA	NA	NA	NA	NA	NA	NA	NA	NA	NA	NA	NA	NA	0	0	0	0	0	0	0	0	0	0	0	0
GCCGTGTTACCTTCATCG	A1	NBEAL2 (speckle)	chr12	54417886	-	NM_002205.5	NM_002205.5.29	29	NM_002205.5	TssA	53	1380	0.0574856285928518	NA	NA	NA	NA	NA	NA	NA	NA	NA	NA	NA	NA	NA	NA	NA	0	0	0	0	0	0	0	0	0	0	0	0
GCCGTGTTGTCATCGTGA	A1	NBEAL2 (speckle)	chr3	45092662	+	NA	NA	NA	NA	EnhA1	47	NA	NA	995.687004177035	1.17338758282414	0.200892409832764	5.1927157638632e-09	4.14508710571637e-08	323.505029863162	1.10187408565648	0.264651328243687	3.13414948039421e-05	0.000299537550715773	670.706829700288	0.00801966786554042	0.314059023322767	0.979627798074872	0.991485054429975	6111	1067	1034	420	599	236	1765	745	463	210	201	40
GCCGTTAGTGCACACTGC	A1	NBEAL2 (speckle)	chr6	39235983	+	NA	NA	NA	NA	Quies	46	NA	NA	NA	NA	NA	NA	NA	NA	NA	NA	NA	NA	NA	NA	NA	NA	NA	0	0	0	0	0	0	0	0	0	0	0	0
GCCGTTAGTTTGTTAGTT	A1	NBEAL2 (speckle)	chr5	107465617	+	NA	NA	NA	NA	Quies	39	NA	NA	NA	NA	NA	NA	NA	NA	NA	NA	NA	NA	NA	NA	NA	NA	NA	0	0	0	0	0	0	0	0	0	0	0	0
GCCGTTCCCAGGACCGTG	A1	NBEAL2 (speckle)	chr14	104380864	+	NA	NA	NA	NA	ReprPCWk	52	NA	NA	NA	NA	NA	NA	NA	NA	NA	NA	NA	NA	NA	NA	NA	NA	NA	0	0	0	0	0	0	0	0	0	0	0	0
GCCGTTCCCCCCGGCCTA	A1	NBEAL2 (speckle)	chr3	160872144	-	NA	NA	NA	NA	Quies	37	NA	NA	NA	NA	NA	NA	NA	NA	NA	NA	NA	NA	NA	NA	NA	NA	NA	0	0	0	0	0	0	0	0	0	0	0	0
GCCGTTCGTTTGTAGGCA	A1	NBEAL2 (speckle)	chr1	117424064	+	NM_006699.5	NM_006699.5.5	5	NM_006699.5	TxWk	33	56616	0.350728516205769	24.7982922652068	0.00991383850144577	1.13745208106483	0.993045862184376	0.994555050424778	26.7505180778976	0.670246592276562	1.33741487381233	0.616264966463012	0.763067832180437	25.6350595737857	-0.12532864950502	1.61086996630524	0.93798568172979	0.975181500928255	132	36	11	25	14	25	57	48	18	57	10	0
GCCGTTGAGGATGCAGTA	A1	NBEAL2 (speckle)	chr11	37893540	-	NA	NA	NA	NA	Quies	35	NA	NA	NA	NA	NA	NA	NA	NA	NA	NA	NA	NA	NA	NA	NA	NA	NA	49	15	11	6	6	1	1	0	17	0	0	0
GCCGTTGCGCGCGTCGGA	A1	NBEAL2 (speckle)	chr5	173829740	-	NA	NA	NA	NA	EnhWk	44	NA	NA	NA	NA	NA	NA	NA	NA	NA	NA	NA	NA	NA	NA	NA	NA	NA	0	0	0	15	3	0	0	0	0	0	0	0
GCCGTTGGTAGAAGGTCG	A1	NBEAL2 (speckle)	chr11	108016559	-	NA	NA	NA	NA	EnhWk	41	NA	NA	NA	NA	NA	NA	NA	NA	NA	NA	NA	NA	NA	NA	NA	NA	NA	0	0	0	0	0	0	0	0	0	0	0	0
GCCGTTGGTTGGCAAGGC	A1	NBEAL2 (speckle)	chr5	173837833	+	NA	NA	NA	NA	TxWk	44	NA	NA	NA	NA	NA	NA	NA	NA	NA	NA	NA	NA	NA	NA	NA	NA	NA	0	0	0	0	0	0	0	0	0	0	0	0
GCCGTTGTTCCTTCGTGC	A1	NBEAL2 (speckle)	chr17	28134852	+	NM_016231.5	NM_016231.5.3	3	NM_016231.5	TxWk	35	92176	0.599694219446342	NA	NA	NA	NA	NA	NA	NA	NA	NA	NA	NA	NA	NA	NA	NA	35	30	5	0	8	0	12	0	6	0	0	0
GCCGTTTGGGGGTGATGA	A1	NBEAL2 (speckle)	chr16	11129405	+	NM_015226.3	NM_015226.3.22	22	NM_015226.3	EnhA2	48	184842	0.777879245695913	NA	NA	NA	NA	NA	NA	NA	NA	NA	NA	NA	NA	NA	NA	NA	0	0	0	0	0	0	0	0	18	0	0	0
GCCTAAACTAAATGCAAA	A1	NBEAL2 (speckle)	chr1	73284059	-	NA	NA	NA	NA	Quies	32	NA	NA	NA	NA	NA	NA	NA	NA	NA	NA	NA	NA	NA	NA	NA	NA	NA	NA	NA	NA	NA	NA	NA	NA	NA	NA	NA	NA	NA
GCCTAAAGGGTCCGGACC	A1	NBEAL2 (speckle)	chr14	36486642	+	NA	NA	NA	NA	ReprPCWk	40	165889	0.494585730896515	NA	NA	NA	NA	NA	NA	NA	NA	NA	NA	NA	NA	NA	NA	NA	0	0	0	0	0	0	0	0	0	0	0	0
GCCTAACACTTGGTGCGC	A1	NBEAL2 (speckle)	chr6	32395943	+	NA	NA	NA	NA	ReprPCWk	41	141303	0.922807155032229	NA	NA	NA	NA	NA	NA	NA	NA	NA	NA	NA	NA	NA	NA	NA	0	0	0	0	0	0	0	0	0	0	0	0
GCCTAACATCATAAGTTT	A1	NBEAL2 (speckle)	chr16	9072965	+	NA	NA	NA	NA	EnhA1	46	NA	NA	NA	NA	NA	NA	NA	NA	NA	NA	NA	NA	NA	NA	NA	NA	NA	0	31	0	23	0	16	0	0	0	5	0	3
GCCTAACCTTTAATCTTC	A1	NBEAL2 (speckle)	chr2	69779572	+	NM_001153.5	NM_001153.5.1	1	NM_001153.5	EnhWk	42	37439	0.440567669659563	NA	NA	NA	NA	NA	NA	NA	NA	NA	NA	NA	NA	NA	NA	NA	22	0	0	0	0	0	0	0	0	0	0	0
GCCTAACTACGCGTTTGG	A1	NBEAL2 (speckle)	chr1	67142126	+	NA	NA	NA	NA	EnhA2	38	NA	NA	NA	NA	NA	NA	NA	NA	NA	NA	NA	NA	NA	NA	NA	NA	NA	0	0	0	0	0	0	0	0	0	0	0	0
GCCTAATCGAAGTGTTGC	A1	NBEAL2 (speckle)	chr6	143807280	-	NA	NA	NA	NA	EnhA1	38	NA	NA	NA	NA	NA	NA	NA	NA	NA	NA	NA	NA	NA	NA	NA	NA	NA	0	0	0	0	1	0	0	0	0	0	0	0
GCCTAATCGCAACACCCA	A1	NBEAL2 (speckle)	chr20	9217955	-	NA	NA	NA	NA	Quies	40	NA	NA	NA	NA	NA	NA	NA	NA	NA	NA	NA	NA	NA	NA	NA	NA	NA	0	0	0	0	0	0	0	0	0	0	0	0
GCCTAATCGCTTCCGCAA	A1	NBEAL2 (speckle)	chr7	130626679	-	NM_012133.6	NM_012133.6.19	19	NM_012133.6	TxWk	39	42069	0.258868630431171	732.817094595636	2.28881846559029	0.228129720172883	1.09182906443855e-23	2.60065790409038e-22	531.637791963337	0.840703596219593	0.206248363292203	4.57833568432051e-05	0.000422580383662783	625.733315657769	1.33558540265389	0.310215409414114	1.66723167830271e-05	0.000236501279366378	3232	1141	908	801	867	447	371	685	189	338	157	202
GCCTAATCGGAACTGTGC	A1	NBEAL2 (speckle)	chr21	20540855	+	NA	NA	NA	NA	Quies	36	NA	NA	NA	NA	NA	NA	NA	NA	NA	NA	NA	NA	NA	NA	NA	NA	NA	0	0	0	0	0	0	0	0	0	0	0	0
GCCTAATCTGCGCACTTT	A1	NBEAL2 (speckle)	chr14	63544004	+	NA	NA	NA	NA	TssA	45	435	0.397260273972603	75.6660373352853	-2.26056681673358	0.724346722971578	0.00180338869568725	0.00544320526927283	42.0017184303102	0.0727074290664352	0.95977444319958	0.939614253311689	0.968494957654818	60.328344840301	-2.58408045948967	1.14403846659382	0.0238998340247437	0.0981159206894355	72	79	17	57	15	11	262	82	39	10	95	37
GCCTACAATGAGCTGGCC	A1	NBEAL2 (speckle)	chr8	136354068	-	NA	NA	NA	NA	Quies	34	NA	NA	NA	NA	NA	NA	NA	NA	NA	NA	NA	NA	NA	NA	NA	NA	NA	0	0	0	0	0	0	0	0	0	0	0	0
GCCTACAGCCGAGGCACG	A1	NBEAL2 (speckle)	chr3	179453872	-	NA	NA	NA	NA	ReprPCWk	42	NA	NA	NA	NA	NA	NA	NA	NA	NA	NA	NA	NA	NA	NA	NA	NA	NA	0	0	0	0	0	0	0	0	0	0	0	0
GCCTACAGCTCCGTGCTT	A1	NBEAL2 (speckle)	chr8	59041878	+	NA	NA	NA	NA	Quies	38	NA	NA	NA	NA	NA	NA	NA	NA	NA	NA	NA	NA	NA	NA	NA	NA	NA	0	0	0	0	0	0	0	0	0	0	0	0
GCCTACCGACGTGTACAT	A1	NBEAL2 (speckle)	chr8	15087652	+	NA	NA	NA	NA	Quies	34	NA	NA	NA	NA	NA	NA	NA	NA	NA	NA	NA	NA	NA	NA	NA	NA	NA	0	0	0	0	0	0	0	0	0	0	0	0
GCCTACTCATTAATAGGT	A1	NBEAL2 (speckle)	chr6	135497285	-	NM_001134831.2	NM_001134831.2.28	28	NM_001134831.2	TssA	39	455	0.00212409375889902	50.5487884915739	0.254541936343989	0.917036742676148	0.781342424103718	0.83963498979795	380.206733652365	0.29205497106588	0.260584629455983	0.262386535358748	0.455842808538013	204.149525707185	-0.50305897385764	0.82225867821152	0.540669192833304	0.752276872239453	176	852	28	339	24	295	283	876	15	164	8	207
GCCTAGAAAATGGTACGG	A1	NBEAL2 (speckle)	chr12	118522662	+	NA	NA	NA	NA	ReprPCWk	44	NA	NA	NA	NA	NA	NA	NA	NA	NA	NA	NA	NA	NA	NA	NA	NA	NA	0	0	0	0	0	0	0	0	0	0	0	0
GCCTAGATTATTAGGAGT	A1	NBEAL2 (speckle)	chr14	64845017	-	NM_001355436.2	NM_001355436.2.35	35	NM_001355436.2	EnhA1	43	34890	0.26110383536015	NA	NA	NA	NA	NA	NA	NA	NA	NA	NA	NA	NA	NA	NA	NA	0	0	0	0	0	0	0	59	0	7	0	5
GCCTAGCGTTCTGTACCT	A1	NBEAL2 (speckle)	chr4	151100623	+	NM_001006.5	NM_001006.5.2	2	NM_001006.5	TssA	43	996	0.198604187437687	143.533856417345	4.34624505993922	0.570654877111408	2.61169899651989e-14	3.32403149106427e-13	102.272398347078	1.39110501668537	1.49522803833251	0.352183108963857	0.547115909356931	121.144597913965	3.81964793979748	1.07892924187748	0.000399792125169678	0.00361920079124402	1180	277	223	153	114	31	45	395	9	108	4	0
GCCTAGGAACGTTGCAAC	A1	NBEAL2 (speckle)	chr1	163196693	-	NM_003617.4	NM_003617.4.4	4	NM_003617.4	Quies	36	6223	0.102659276122604	NA	NA	NA	NA	NA	NA	NA	NA	NA	NA	NA	NA	NA	NA	NA	0	0	0	0	0	0	0	0	16	0	0	0
GCCTAGGAGCCAAGAGGT	A1	NBEAL2 (speckle)	chr21	20760416	-	NA	NA	NA	NA	Quies	31	43400	0.284840449969153	NA	NA	NA	NA	NA	NA	NA	NA	NA	NA	NA	NA	NA	NA	NA	NA	NA	NA	NA	NA	NA	NA	NA	NA	NA	NA	NA
GCCTAGGAGTAAGACTAC	A1	NBEAL2 (speckle)	chr1	183004197	+	NA	NA	NA	NA	Quies	38	NA	NA	NA	NA	NA	NA	NA	NA	NA	NA	NA	NA	NA	NA	NA	NA	NA	0	0	0	0	0	0	0	0	0	0	0	0
GCCTAGGCGTGAGCCACC	A1	NBEAL2 (speckle)	chr7	111638371	-	NA	NA	NA	NA	Quies	42	NA	NA	NA	NA	NA	NA	NA	NA	NA	NA	NA	NA	NA	NA	NA	NA	NA	0	0	0	0	0	0	0	0	0	0	0	0
GCCTAGTTAACCTCGTCA	A1	NBEAL2 (speckle)	chr10	30464522	+	NA	NA	NA	NA	Quies	42	NA	NA	NA	NA	NA	NA	NA	NA	NA	NA	NA	NA	NA	NA	NA	NA	NA	0	0	0	9	0	0	0	0	30	0	0	8
GCCTAGTTAGTCTACTGG	A1	NBEAL2 (speckle)	chr12	123729003	+	NM_012463.4	NM_012463.4.6	6	NM_012463.4	Tx	43	16651	0.337044309050058	26.8727915266983	3.48151848963946	1.34216438848787	0.00948779866106634	0.0230057783560034	18.7116263580815	0.735152555664443	1.70706529786503	0.666720798507455	0.797866841851577	22.5861126950827	1.7532169572507	1.99521610464726	0.379558368331119	0.621353279429227	250	48	24	36	20	4	38	64	0	0	2	8
GCCTAGTTCGGCTGAGTC	A1	NBEAL2 (speckle)	chr12	104832312	-	NM_001352171.3	NM_001352171.3.1	1	NM_001352171.3	ReprPCWk	37	125978	0.805022685155601	NA	NA	NA	NA	NA	NA	NA	NA	NA	NA	NA	NA	NA	NA	NA	16	0	0	12	0	4	0	0	0	0	0	0
GCCTATATTTGGCAGGAA	A1	NBEAL2 (speckle)	chr13	19365733	+	NA	NA	NA	NA	ReprPCWk	43	16596	0.282124946876328	NA	NA	NA	NA	NA	NA	NA	NA	NA	NA	NA	NA	NA	NA	NA	0	0	0	0	0	0	0	0	0	0	0	0
GCCTATCCGCCCGCCTGT	A1	NBEAL2 (speckle)	chr6	39999159	+	NA	NA	NA	NA	EnhA2	45	6344	0.855217039633324	NA	NA	NA	NA	NA	NA	NA	NA	NA	NA	NA	NA	NA	NA	NA	0	0	0	0	0	0	0	0	0	0	0	0
GCCTATCGTTAAAGACCA	A1	NBEAL2 (speckle)	chr1	104057354	+	NA	NA	NA	NA	Quies	37	NA	NA	NA	NA	NA	NA	NA	NA	NA	NA	NA	NA	NA	NA	NA	NA	NA	NA	NA	NA	NA	NA	NA	NA	NA	NA	NA	NA	NA
GCCTATGTGAGACTGACG	A1	NBEAL2 (speckle)	chr9	138020359	-	NA	NA	NA	NA	ReprPCWk	61	NA	NA	NA	NA	NA	NA	NA	NA	NA	NA	NA	NA	NA	NA	NA	NA	NA	0	0	0	0	0	0	0	0	0	0	0	0
GCCTATTCGAGGTGGGTC	A1	NBEAL2 (speckle)	chr2	170495757	+	NM_138995.5	NM_138995.5.25	25	NM_138995.5	ReprPCWk	40	317611	0.665821840128632	NA	NA	NA	NA	NA	NA	NA	NA	NA	NA	NA	NA	NA	NA	NA	NA	NA	NA	NA	NA	NA	NA	NA	NA	NA	NA	NA
GCCTCAAGACCGGAGACG	A1	NBEAL2 (speckle)	chr11	46062223	-	NM_001352027.3	NM_001352027.3.13	13	NM_001352027.3	Quies	37	59231	0.308276429195986	189.122162544759	0.51454398197677	0.508700312154672	0.311783184388956	0.417895156296248	116.743265946285	0.108833159712293	0.472683139638583	0.817901017620907	0.895984181069014	154.53044821908	0.289949923412092	0.72447468760718	0.688993810112619	0.850204983158387	675	188	155	233	134	38	154	154	235	124	68	50
GCCTCACCGCCCTTAACA	A1	NBEAL2 (speckle)	chr7	152425003	+	NA	NA	NA	NA	EnhA1	41	NA	NA	NA	NA	NA	NA	NA	NA	NA	NA	NA	NA	NA	NA	NA	NA	NA	0	26	0	0	0	0	0	0	0	0	0	0
GCCTCAGTGCCTGATGCC	A1	NBEAL2 (speckle)	chr10	63916821	-	NA	NA	NA	NA	Quies	40	NA	NA	NA	NA	NA	NA	NA	NA	NA	NA	NA	NA	NA	NA	NA	NA	NA	0	0	0	0	0	0	0	0	0	0	0	0
GCCTCATTAAAACTACCC	A1	NBEAL2 (speckle)	chr2	178243137	+	NM_032523.4	NM_032523.4.1	1	NM_032523.4	Quies	41	48626	0.233350289372403	NA	NA	NA	NA	NA	24.739595470607	0.654516256539324	1.37253797938494	0.63345777233311	0.773096083687991	16.0397343725365	-0.586396608663628	2.49360581425371	0.814084468257605	0.921363601819415	15	71	9	15	0	10	29	136	0	0	10	10
GCCTCATTCCCCTAGGGA	A1	NBEAL2 (speckle)	chr1	176457197	+	NA	NA	NA	NA	Quies	40	NA	NA	NA	NA	NA	NA	NA	NA	NA	NA	NA	NA	NA	NA	NA	NA	NA	0	0	0	0	0	0	0	0	0	0	0	0
GCCTCCATTTCGCAAATT	A1	NBEAL2 (speckle)	chr5	41423369	-	NM_001005473.3	NM_001005473.3.2	2	NM_001005473.3	Quies	34	87232	0.428342744905475	NA	NA	NA	NA	NA	NA	NA	NA	NA	NA	NA	NA	NA	NA	NA	0	0	0	0	0	0	0	0	0	0	0	0
GCCTCCGCGCCTACCAGA	A1	NBEAL2 (speckle)	chr10	63269383	+	NA	NA	NA	NA	TssA	35	NA	NA	NA	NA	NA	NA	NA	13.8877797446839	1.84562038285601	1.68913307735033	0.274550328288663	0.470772205698792	NA	NA	NA	NA	NA	23	56	7	18	4	8	0	43	20	7	16	0
GCCTCCGTGTGAGTCGCC	A1	NBEAL2 (speckle)	chr1	62036626	-	NA	NA	NA	NA	ReprPCWk	41	NA	NA	145.966579121335	1.53765649235618	0.525149587862652	0.0034111139587325	0.00944621624822125	35.4608492196014	-0.728052088977579	0.950621032115711	0.443753683528802	0.632632954386493	92.2179736356797	2.10514884735609	0.94974685273765	0.0266547606501339	0.106468261427782	617	12	155	16	142	56	91	106	47	20	66	16
GCCTCGAACGGAGTAACT	A1	NBEAL2 (speckle)	chr22	22508225	+	NA	NA	NA	NA	TssFlnkU	42	NA	NA	NA	NA	NA	NA	NA	NA	NA	NA	NA	NA	NA	NA	NA	NA	NA	0	0	0	0	0	0	0	0	0	0	0	0
GCCTCGACTGATGCGTAC	A1	NBEAL2 (speckle)	chr5	145856880	+	NA	NA	NA	NA	TxWk	42	NA	NA	53.7044569147365	-2.67563730359483	0.975641803807386	0.00609849336855733	0.0157879372190806	148.301740626814	-1.35554361303364	0.347061805754449	9.39257910602605e-05	0.000800599651768262	98.3811829400587	-1.05979925059183	0.986002830969796	0.28244456656469	0.520572859779179	130	134	1	85	12	60	232	449	61	133	34	124
GCCTCGAGTCGGAATGCT	A1	NBEAL2 (speckle)	chr8	101722644	+	NA	NA	NA	NA	Quies	40	NA	NA	NA	NA	NA	NA	NA	NA	NA	NA	NA	NA	NA	NA	NA	NA	NA	0	0	0	0	0	0	0	0	0	0	0	0
GCCTCGCCTTCGACTTTC	A1	NBEAL2 (speckle)	chr7	20212973	+	NA	NA	NA	NA	EnhA1	38	NA	NA	NA	NA	NA	NA	NA	NA	NA	NA	NA	NA	NA	NA	NA	NA	NA	0	0	0	0	0	0	0	0	0	0	0	0
GCCTCGCTAGGCAATTCC	A1	NBEAL2 (speckle)	chr11	13056109	+	NA	NA	NA	NA	ReprPCWk	40	NA	NA	121.479853865663	-2.44792277754733	0.564699655657397	1.45819072852093e-05	7.06002384559809e-05	55.3380225714329	-0.408316633730742	0.542980152635637	0.452055977434313	0.64086006766332	91.359723106385	-2.12087421467777	0.679174513118248	0.00179185997175023	0.012694838484362	80	92	20	37	43	38	349	115	126	48	127	36
GCCTCGCTCAATGCCAGA	A1	NBEAL2 (speckle)	chr1	226065279	+	NM_002107.7	NM_002107.7.2	2	NM_002107.7	TssFlnk	45	2564	0.275580395528805	72.6484784905738	3.43331573349629	0.767592934098959	7.71897184178805e-06	3.90624761037926e-05	44.1349235487896	1.33790099358641	0.996660555215746	0.179471581341585	0.34915811029167	58.0313425879174	2.25061473989429	1.39976797706097	0.107868379340232	0.282798494516162	880	63	67	84	36	33	37	61	5	73	5	0
GCCTCGGTTGAGCCCCTG	A1	NBEAL2 (speckle)	chr7	23967942	+	NA	NA	NA	NA	ReprPCWk	42	NA	NA	NA	NA	NA	NA	NA	NA	NA	NA	NA	NA	NA	NA	NA	NA	NA	0	0	0	0	0	0	0	0	0	0	0	0
GCCTCGTATCGCCCTGTC	A1	NBEAL2 (speckle)	chr1	246143102	+	NA	NA	NA	NA	EnhA1	42	NA	NA	NA	NA	NA	NA	NA	NA	NA	NA	NA	NA	NA	NA	NA	NA	NA	0	0	0	0	0	0	0	0	0	0	12	6
GCCTCGTCCAGCCCGTTT	A1	NBEAL2 (speckle)	chr5	90633588	+	NM_032119.4	NM_032119.4.9	9	NM_032119.4	TxWk	34	74792	0.123492299893831	NA	NA	NA	NA	NA	NA	NA	NA	NA	NA	NA	NA	NA	NA	NA	26	0	2	16	5	4	0	9	4	15	0	0
GCCTCTAATGACAAATTT	A1	NBEAL2 (speckle)	chr1	34877838	+	NA	NA	NA	NA	ReprPC	42	NA	NA	NA	NA	NA	NA	NA	NA	NA	NA	NA	NA	NA	NA	NA	NA	NA	NA	NA	NA	NA	NA	NA	NA	NA	NA	NA	NA	NA
GCCTCTCCGGTCTGCCAA	A1	NBEAL2 (speckle)	chr1	221975822	-	NA	NA	NA	NA	Quies	44	88951	0.363167585973192	NA	NA	NA	NA	NA	NA	NA	NA	NA	NA	NA	NA	NA	NA	NA	0	0	0	0	0	0	0	0	0	0	0	0
GCCTCTCGCATACCGGTC	A1	NBEAL2 (speckle)	chr5	154301188	+	NM_198321.4	NM_198321.4.3	3	NM_198321.4	TxWk	41	110456	0.479717874328996	265.839962904085	-0.982773385188422	0.385868092700633	0.0108679778950912	0.0257625806937595	274.34494941643	-1.49402714593753	0.279183336470887	8.72669656800199e-08	1.36521032750268e-06	270.567300236846	0.302186438924464	0.553321240575882	0.584975200692784	0.781263901616791	530	155	146	125	113	169	807	813	308	255	134	225
GCCTCTGAACGTCTGTAT	A1	NBEAL2 (speckle)	chr7	8761998	+	NA	NA	NA	NA	EnhA2	33	NA	NA	NA	NA	NA	NA	NA	12.3012774626168	2.15624144074076	2.44565807288861	0.377960135354113	0.571094582442218	NA	NA	NA	NA	NA	4	71	7	0	0	15	38	35	23	0	2	0
GCCTCTGAGTGGGCACTG	A1	NBEAL2 (speckle)	chr6	108960674	-	NA	NA	NA	NA	ReprPCWk	45	NA	NA	NA	NA	NA	NA	NA	NA	NA	NA	NA	NA	NA	NA	NA	NA	NA	0	0	0	0	0	0	0	0	0	0	0	0
GCCTCTGATGAAGGACCG	A1	NBEAL2 (speckle)	chr20	51595279	+	NA	NA	NA	NA	EnhA1	45	NA	NA	NA	NA	NA	NA	NA	NA	NA	NA	NA	NA	NA	NA	NA	NA	NA	0	0	0	0	0	0	0	0	3	0	0	0
GCCTCTTAACCTCCCAAC	A1	NBEAL2 (speckle)	chr2	36483366	-	NA	NA	NA	NA	Quies	39	NA	NA	NA	NA	NA	NA	NA	NA	NA	NA	NA	NA	NA	NA	NA	NA	NA	0	0	0	0	0	0	0	0	0	0	0	0
GCCTGAACCGTCTACATT	A1	NBEAL2 (speckle)	chr5	133981379	-	NM_003374.3	NM_003374.3.4	4	NM_003374.3	Tx	45	23596	0.712762422594774	543.604627442746	2.66015104793219	0.395316216705979	1.70630573467976e-11	1.72993150639071e-10	499.941866722849	0.154835454930013	0.241559894363375	0.521534617907752	0.694483752329345	513.220144675873	2.22036719521833	0.543935741549299	4.4642202399109e-05	0.000558466921744759	3251	1039	685	663	532	274	430	1115	46	370	110	218
GCCTGACAATTCTATGCG	A1	NBEAL2 (speckle)	chr3	37839504	+	NA	NA	NA	NA	ReprPCWk	40	NA	NA	NA	NA	NA	NA	NA	NA	NA	NA	NA	NA	NA	NA	NA	NA	NA	13	0	3	0	9	5	0	0	0	0	0	0
GCCTGCAAGCATTTGGCT	A1	NBEAL2 (speckle)	chr5	39149908	+	NA	NA	NA	NA	Quies	38	NA	NA	NA	NA	NA	NA	NA	NA	NA	NA	NA	NA	NA	NA	NA	NA	NA	0	0	0	0	0	0	0	0	0	0	0	0
GCCTGCAGGGCTGTATTA	A1	NBEAL2 (speckle)	chr11	89179857	-	NA	NA	NA	NA	Quies	37	NA	NA	NA	NA	NA	NA	NA	NA	NA	NA	NA	NA	NA	NA	NA	NA	NA	0	0	0	0	0	0	0	0	0	0	0	0
GCCTGCATTACTGTCATT	A1	NBEAL2 (speckle)	chr2	210007963	+	NM_199229.3	NM_199229.3.1	1	NM_199229.3	Tx	38	5326	0.271416195281048	460.358746228266	1.57287584107415	0.302703720764946	2.03523520994817e-07	1.31206304676115e-06	587.687342265297	0.0300912272628407	0.221724296826894	0.892046894654211	0.942143766571814	513.274226117067	1.44118346593673	0.373431711062715	0.000113714189990662	0.00126338055487878	2233	790	571	671	387	501	330	1378	242	429	119	269
GCCTGCCCCTAATCATGC	A1	NBEAL2 (speckle)	chr4	55906194	-	NA	NA	NA	NA	Quies	36	NA	NA	NA	NA	NA	NA	NA	NA	NA	NA	NA	NA	NA	NA	NA	NA	NA	NA	NA	NA	NA	NA	NA	NA	NA	NA	NA	NA	NA
GCCTGCCGTCCGGGCGTA	A1	NBEAL2 (speckle)	chr1	47226973	+	NA	NA	NA	NA	EnhG2	55	1176	0.237431859479104	NA	NA	NA	NA	NA	NA	NA	NA	NA	NA	NA	NA	NA	NA	NA	9	0	0	0	0	0	0	0	18	0	0	0
GCCTGCGACAGTGGGGTC	A1	NBEAL2 (speckle)	chr1	31155805	-	NA	NA	NA	NA	TssFlnkU	49	NA	NA	NA	NA	NA	NA	NA	NA	NA	NA	NA	NA	NA	NA	NA	NA	NA	0	0	0	0	0	0	0	0	0	0	0	0
GCCTGCGCGCAAACAGGG	A1	NBEAL2 (speckle)	chr5	74591883	+	NA	NA	NA	NA	EnhA1	41	NA	NA	NA	NA	NA	NA	NA	NA	NA	NA	NA	NA	NA	NA	NA	NA	NA	0	0	0	0	0	0	0	0	0	0	0	0
GCCTGCGGCCACGGACCG	A1	NBEAL2 (speckle)	chr7	121118849	-	NA	NA	NA	NA	TxWk	36	NA	NA	18.9349477891163	-1.4025338270064	1.38410801076758	0.310910960723127	0.417089415702306	25.1836607786605	-1.48311655807259	0.988772489659377	0.133625452122673	0.28607865331591	21.8483641853352	0.140500885409785	1.41833477622009	0.921090271544271	0.966407243794592	63	50	1	10	10	5	44	88	10	26	19	17
GCCTGCGGTATTCTTTGA	A1	NBEAL2 (speckle)	chr15	34332084	-	NM_001365088.1	NM_001365088.1.24	24	NM_001365088.1	EnhWk	39	5697	0.052750976869942	NA	NA	NA	NA	NA	NA	NA	NA	NA	NA	NA	NA	NA	NA	NA	11	25	1	20	9	0	0	0	0	0	0	0
GCCTGCGGTTCTCCTGTC	A1	NBEAL2 (speckle)	chr18	3024203	-	NA	NA	NA	NA	Quies	40	NA	NA	NA	NA	NA	NA	NA	NA	NA	NA	NA	NA	NA	NA	NA	NA	NA	0	0	0	0	0	0	0	0	0	0	0	0
GCCTGCGTGTAGCCCTTA	A1	NBEAL2 (speckle)	chr3	43693107	-	NA	NA	NA	NA	TssA	43	NA	NA	NA	NA	NA	NA	NA	NA	NA	NA	NA	NA	NA	NA	NA	NA	NA	0	0	0	0	0	0	0	0	0	0	0	0
GCCTGCTAGCGGCGGCGG	A1	NBEAL2 (speckle)	chr21	28481885	+	NA	NA	NA	NA	Quies	39	NA	NA	NA	NA	NA	NA	NA	NA	NA	NA	NA	NA	NA	NA	NA	NA	NA	0	0	0	0	0	0	0	0	0	0	0	0
GCCTGCTCACGGGTTCTA	A1	NBEAL2 (speckle)	chr7	107007404	+	NA	NA	NA	NA	TssA	42	NA	NA	NA	NA	NA	NA	NA	NA	NA	NA	NA	NA	NA	NA	NA	NA	NA	0	0	0	9	0	0	38	21	0	0	0	14
GCCTGCTCGCTTTGTGTT	A1	NBEAL2 (speckle)	chrX	20122793	-	NA	NA	NA	NA	Quies	38	NA	NA	NA	NA	NA	NA	NA	NA	NA	NA	NA	NA	NA	NA	NA	NA	NA	17	0	0	0	0	0	0	28	0	0	0	0
GCCTGGAATTCTGGCTGC	A1	NBEAL2 (speckle)	chr12	74869044	+	NA	NA	NA	NA	Quies	35	NA	NA	NA	NA	NA	NA	NA	NA	NA	NA	NA	NA	NA	NA	NA	NA	NA	0	0	0	0	0	0	0	0	0	0	0	0
GCCTGGACTGAAGGTGTC	A1	NBEAL2 (speckle)	chr2	181027159	+	NM_006357.4	NM_006357.4.3	3	NM_006357.4	Quies	31	46555	0.56211588848239	1583.53650083813	2.74729174923391	0.190643228976586	4.43553592539554e-47	2.22942064182381e-45	920.106713385991	1.32439529519131	0.207704733702322	1.81374067055626e-10	4.23053374457185e-09	1243.62228041259	1.32332267688808	0.3444319255439	0.00012201386368234	0.00133420778373251	9835	2942	2085	1390	1565	713	697	1680	415	326	185	218
GCCTGGCACGCTGGCACC	A1	NBEAL2 (speckle)	chr2	17671296	-	NM_001142286.2	NM_001142286.2.3	3	NM_001142286.2	TxWk	35	82514	0.916832409248992	167.327678157096	2.34139126968738	0.571688920268642	4.21133247788423e-05	0.00018612081167162	154.778285855984	0.416871499515639	0.465624636434459	0.370629308389279	0.564357088115211	158.372219069862	1.61113776378887	0.823004029397783	0.0502733894591959	0.168862256878007	1221	768	269	73	85	81	92	305	31	97	41	43
GCCTGGCAGTATCGGCCC	A1	NBEAL2 (speckle)	chrX	33604578	+	NA	NA	NA	NA	Quies	39	NA	NA	NA	NA	NA	NA	NA	NA	NA	NA	NA	NA	NA	NA	NA	NA	NA	0	0	0	0	0	0	0	0	0	0	0	0
GCCTGGCATCCGTTTTGG	A1	NBEAL2 (speckle)	chr20	53753525	+	NA	NA	NA	NA	TssFlnkU	42	NA	NA	NA	NA	NA	NA	NA	NA	NA	NA	NA	NA	NA	NA	NA	NA	NA	0	0	0	0	0	0	0	0	0	0	0	0
GCCTGGCCTGCGTCAACC	A1	NBEAL2 (speckle)	chr6	73706105	-	NA	NA	NA	NA	ReprPCWk	39	NA	NA	NA	NA	NA	NA	NA	NA	NA	NA	NA	NA	NA	NA	NA	NA	NA	0	0	0	0	0	0	0	0	0	0	0	0
GCCTGGCGTGAAGGATTC	A1	NBEAL2 (speckle)	chr1	100363859	-	NA	NA	NA	NA	TssA	39	NA	NA	NA	NA	NA	NA	NA	NA	NA	NA	NA	NA	NA	NA	NA	NA	NA	0	0	0	0	0	0	0	0	0	0	0	0
GCCTGGCTGATGATTCAC	A1	NBEAL2 (speckle)	chr11	59572333	+	NA	NA	NA	NA	TxWk	44	6410	0.0866942573507533	NA	NA	NA	NA	NA	NA	NA	NA	NA	NA	NA	NA	NA	NA	NA	NA	NA	NA	NA	NA	NA	NA	NA	NA	NA	NA	NA
GCCTGGCTTGGACGTAGC	A1	NBEAL2 (speckle)	chr10	63148278	+	NM_030759.5	NM_030759.5.2	2	NM_030759.5	TxWk	40	14951	0.689081439830391	NA	NA	NA	NA	NA	NA	NA	NA	NA	NA	NA	NA	NA	NA	NA	0	0	0	0	0	8	0	0	0	0	21	0
GCCTGGGTGGATGTCAAT	A1	NBEAL2 (speckle)	chr19	18702100	-	NA	NA	NA	NA	Quies	50	NA	NA	NA	NA	NA	NA	NA	NA	NA	NA	NA	NA	NA	NA	NA	NA	NA	0	0	0	5	0	0	0	0	0	0	0	0
GCCTGGTCCAAGACAGAA	A1	NBEAL2 (speckle)	chr1	181166845	+	NA	NA	NA	NA	Quies	42	NA	NA	NA	NA	NA	NA	NA	NA	NA	NA	NA	NA	NA	NA	NA	NA	NA	0	0	0	0	0	0	0	0	0	0	0	0
GCCTGGTCCTTGTGGGCC	A1	NBEAL2 (speckle)	chr9	83679677	-	NM_013438.5	NM_013438.5.7	7	NM_013438.5	Tx	39	28281	0.589297993373758	59.1347371438297	2.43467670839963	0.775510463251305	0.00169265011043785	0.00515090190097841	52.3021154866958	1.64592562618419	0.892975235824286	0.0653008492640029	0.167225044429141	54.890279668705	1.18323969615858	1.20162214603812	0.324770484075071	0.565301677977835	435	146	60	85	55	36	37	147	14	40	9	0
GCCTGGTGCGCAAACCAT	A1	NBEAL2 (speckle)	chr1	101119882	-	NA	NA	NA	NA	Quies	35	NA	NA	NA	NA	NA	NA	NA	NA	NA	NA	NA	NA	NA	NA	NA	NA	NA	0	2	0	0	0	0	0	0	3	0	0	0
GCCTGTAAGTATTCCACG	A1	NBEAL2 (speckle)	chr6	46673414	+	NM_004277.5	NM_004277.5.8	8	NM_004277.5	Quies	36	20440	0.810596446700508	NA	NA	NA	NA	NA	NA	NA	NA	NA	NA	NA	NA	NA	NA	NA	0	0	0	0	0	0	0	0	0	0	0	0
GCCTGTACGCTATCTGAT	A1	NBEAL2 (speckle)	chr2	38443135	+	NA	NA	NA	NA	ReprPC	44	NA	NA	NA	NA	NA	NA	NA	NA	NA	NA	NA	NA	NA	NA	NA	NA	NA	NA	NA	NA	NA	NA	NA	NA	NA	NA	NA	NA	NA
GCCTGTAGATATTCCGTG	A1	NBEAL2 (speckle)	chr1	196565866	-	NM_198503.5	NM_198503.5.27	27	NM_198503.5	Quies	33	42574	0.1112574543592	NA	NA	NA	NA	NA	NA	NA	NA	NA	NA	NA	NA	NA	NA	NA	NA	NA	NA	NA	NA	NA	NA	NA	NA	NA	NA	NA
GCCTGTCAAATGCGCATC	A1	NBEAL2 (speckle)	chr9	93003813	-	NA	NA	NA	NA	ReprPCWk	46	NA	NA	NA	NA	NA	NA	NA	NA	NA	NA	NA	NA	NA	NA	NA	NA	NA	0	0	0	0	0	0	0	0	0	0	0	0
GCCTGTCCTGTAATCCCC	A1	NBEAL2 (speckle)	chr7	133689837	-	NA	NA	NA	NA	Quies	38	NA	NA	NA	NA	NA	NA	NA	NA	NA	NA	NA	NA	NA	NA	NA	NA	NA	0	0	0	0	0	0	0	0	0	0	0	0
GCCTGTGGACGCTCACCT	A1	NBEAL2 (speckle)	chr2	29345789	-	NM_004304.5	NM_004304.5.24	24	NM_004304.5	ReprPCWk	45	575797	0.790047652827268	NA	NA	NA	NA	NA	NA	NA	NA	NA	NA	NA	NA	NA	NA	NA	0	0	0	0	0	0	0	0	0	0	0	0
GCCTGTGGTGGGCGCTTG	A1	NBEAL2 (speckle)	chr18	58010587	+	NA	NA	NA	NA	Quies	42	NA	NA	NA	NA	NA	NA	NA	NA	NA	NA	NA	NA	NA	NA	NA	NA	NA	0	0	0	0	0	0	0	0	0	0	0	0
GCCTGTTTGCTAGGGGCA	A1	NBEAL2 (speckle)	chr4	30695138	+	NA	NA	NA	NA	Quies	35	NA	NA	NA	NA	NA	NA	NA	NA	NA	NA	NA	NA	NA	NA	NA	NA	NA	0	0	0	0	0	0	0	0	0	0	0	0
GCCTGTTTGCTGTACATG	A1	NBEAL2 (speckle)	chr1	38531527	+	NA	NA	NA	NA	TxWk	44	NA	NA	NA	NA	NA	NA	NA	NA	NA	NA	NA	NA	NA	NA	NA	NA	NA	0	0	0	0	0	0	0	0	0	0	0	0
GCCTTAACCCATAAGCTG	A1	NBEAL2 (speckle)	chr9	97503548	+	NM_003275.4	NM_003275.4.1	1	NM_003275.4	TssA	49	1883	0.0188153240472432	NA	NA	NA	NA	NA	NA	NA	NA	NA	NA	NA	NA	NA	NA	NA	0	0	0	10	5	0	0	0	0	14	0	0
GCCTTAATGAGCCGTTTG	A1	NBEAL2 (speckle)	chr4	28404630	+	NA	NA	NA	NA	Quies	40	NA	NA	NA	NA	NA	NA	NA	NA	NA	NA	NA	NA	NA	NA	NA	NA	NA	0	0	0	0	0	0	0	0	0	0	0	0
GCCTTACATGCTAATCCC	A1	NBEAL2 (speckle)	chr5	39218268	+	NA	NA	NA	NA	EnhWk	41	NA	NA	NA	NA	NA	NA	NA	NA	NA	NA	NA	NA	NA	NA	NA	NA	NA	0	58	0	0	0	0	0	34	0	0	0	10
GCCTTACGTTCTGTTTCC	A1	NBEAL2 (speckle)	chr4	173576726	-	NA	NA	NA	NA	Quies	36	NA	NA	NA	NA	NA	NA	NA	NA	NA	NA	NA	NA	NA	NA	NA	NA	NA	0	0	0	0	0	0	0	0	0	0	0	0
GCCTTACTACACGCCATC	A1	NBEAL2 (speckle)	chr22	18128510	+	NM_018943.3	NM_018943.3.4	4	NM_018943.3	Quies	50	17702	0.846014146434716	NA	NA	NA	NA	NA	9.4306454187813	-0.0418743997859813	3.4285773449477	0.990255402427571	0.994256025260514	NA	NA	NA	NA	NA	0	67	2	0	4	0	0	53	0	0	0	0
GCCTTACTGTCAGTCGCC	A1	NBEAL2 (speckle)	chr5	131385329	+	NM_001375635.1	NM_001375635.1.3	3	NM_001375635.1	TxWk	39	121277	0.928471903230746	NA	NA	NA	NA	NA	NA	NA	NA	NA	NA	NA	NA	NA	NA	NA	0	0	0	0	0	0	0	0	0	0	0	0
GCCTTAGAAGGAGGCAGC	A1	NBEAL2 (speckle)	chrX	134225075	+	NA	NA	NA	NA	ReprPCWk	42	NA	NA	NA	NA	NA	NA	NA	NA	NA	NA	NA	NA	NA	NA	NA	NA	NA	0	0	0	0	0	0	0	0	0	0	0	0
GCCTTAGAGTGCCGGTAT	A1	NBEAL2 (speckle)	chr22	21660191	-	NA	NA	NA	NA	EnhWk	53	NA	NA	NA	NA	NA	NA	NA	NA	NA	NA	NA	NA	NA	NA	NA	NA	NA	0	0	3	0	0	0	0	0	0	0	0	0
GCCTTAGATAGGCCAATC	A1	NBEAL2 (speckle)	chr10	20207300	+	NM_032812.9	NM_032812.9.9	9	NM_032812.9	Quies	36	390869	0.825619686328352	NA	NA	NA	NA	NA	NA	NA	NA	NA	NA	NA	NA	NA	NA	NA	0	0	0	0	0	0	0	0	0	0	0	0
GCCTTATTCAGAACCAGC	A1	NBEAL2 (speckle)	chr17	13190214	-	NA	NA	NA	NA	Quies	36	NA	NA	NA	NA	NA	NA	NA	NA	NA	NA	NA	NA	NA	NA	NA	NA	NA	0	0	0	0	0	0	0	0	0	0	0	0
GCCTTCGGTATGGCCCTT	A1	NBEAL2 (speckle)	chr4	43720365	-	NA	NA	NA	NA	Quies	35	NA	NA	NA	NA	NA	NA	NA	NA	NA	NA	NA	NA	NA	NA	NA	NA	NA	0	0	0	0	0	0	0	0	0	0	0	0
GCCTTCGTCCAGGTTAAA	A1	NBEAL2 (speckle)	chrX	91781571	-	NA	NA	NA	NA	Quies	45	NA	NA	NA	NA	NA	NA	NA	NA	NA	NA	NA	NA	NA	NA	NA	NA	NA	0	0	0	0	0	0	0	0	0	0	0	0
GCCTTCGTCTGGCGTATT	A1	NBEAL2 (speckle)	chr3	43678716	-	NA	NA	NA	NA	EnhA2	41	NA	NA	13.2497981495122	1.03250734813834	2.17834541397524	0.635509197102554	0.718765264686356	NA	NA	NA	NA	NA	10.2016152387724	0.729724513458002	3.97762055054884	0.854439025127928	0.941067591800343	79	0	9	6	0	0	94	84	0	0	0	0
GCCTTGAATTAACAAGCG	A1	NBEAL2 (speckle)	chrX	120549586	-	NM_001079872.2	NM_001079872.2.18	18	NM_001079872.2	EnhA1	37	11376	0.306589408435521	NA	NA	NA	NA	NA	21.388333328889	-2.29123256537261	1.88243135789913	0.22354083728825	0.407993601615644	NA	NA	NA	NA	NA	23	1	18	21	1	5	0	129	0	0	0	18
GCCTTGCCGACTTCGATT	A1	NBEAL2 (speckle)	chr16	79113842	-	NA	NA	NA	NA	ReprPCWk	43	NA	NA	NA	NA	NA	NA	NA	NA	NA	NA	NA	NA	NA	NA	NA	NA	NA	0	0	0	0	0	0	0	0	0	0	0	0
GCCTTGCGAAACGCACGA	A1	NBEAL2 (speckle)	chr7	71872321	-	NM_031468.4	NM_031468.4.2	2	NM_031468.4	ReprPCWk	42	540017	0.853312327762749	NA	NA	NA	NA	NA	NA	NA	NA	NA	NA	NA	NA	NA	NA	NA	0	0	0	0	0	0	0	0	0	0	0	0
GCCTTGCGACGCCGGCCA	A1	NBEAL2 (speckle)	chr7	122204937	-	NA	NA	NA	NA	Quies	40	NA	NA	NA	NA	NA	NA	NA	NA	NA	NA	NA	NA	NA	NA	NA	NA	NA	21	0	5	0	0	0	0	0	30	16	0	0
GCCTTGCTCCGTCCGAGT	A1	NBEAL2 (speckle)	chr1	171584400	-	NA	NA	NA	NA	Tx	37	NA	NA	NA	NA	NA	NA	NA	NA	NA	NA	NA	NA	NA	NA	NA	NA	NA	0	0	0	0	0	0	0	0	0	0	0	0
GCCTTGCTTTCTAAGCAG	A1	NBEAL2 (speckle)	chr12	15688222	+	NA	NA	NA	NA	Quies	35	NA	NA	14.6936642964207	-2.45040673011463	1.99634833876396	0.219655580582693	0.316977432709477	NA	NA	NA	NA	NA	NA	NA	NA	NA	NA	24	17	0	0	4	14	95	33	23	0	0	0
GCCTTGGTATTGTCTCGC	A1	NBEAL2 (speckle)	chr1	101566823	-	NA	NA	NA	NA	Quies	34	NA	NA	NA	NA	NA	NA	NA	NA	NA	NA	NA	NA	NA	NA	NA	NA	NA	0	0	0	0	0	0	0	7	0	0	0	0
GCCTTGTAGCGTTTCGTA	A1	NBEAL2 (speckle)	chr4	84681307	+	NA	NA	NA	NA	ReprPCWk	42	NA	NA	NA	NA	NA	NA	NA	NA	NA	NA	NA	NA	NA	NA	NA	NA	NA	0	0	0	0	0	0	0	0	0	0	0	0
GCCTTTAGTCCCCCGCAC	A1	NBEAL2 (speckle)	chr16	30585716	+	NA	NA	NA	NA	TssA	51	NA	NA	NA	NA	NA	NA	NA	NA	NA	NA	NA	NA	NA	NA	NA	NA	NA	0	0	0	0	0	0	0	0	0	0	0	0
GCCTTTATTCTGTATTTG	A1	NBEAL2 (speckle)	chr10	92821645	-	NA	NA	NA	NA	EnhA2	40	NA	NA	NA	NA	NA	NA	NA	NA	NA	NA	NA	NA	NA	NA	NA	NA	NA	0	0	0	0	11	0	0	0	0	0	0	0
GCCTTTCACTCCCGAAGT	A1	NBEAL2 (speckle)	chr12	93699450	+	NM_003805.5	NM_003805.5.2	2	NM_003805.5	EnhWk	38	22076	0.12732578929762	NA	NA	NA	NA	NA	NA	NA	NA	NA	NA	NA	NA	NA	NA	NA	0	0	0	0	0	0	0	0	0	0	0	0
GCCTTTCGGGCCTCAAGG	A1	NBEAL2 (speckle)	chr21	21028404	+	NM_004540.5	NM_004540.5.1	1	NM_004540.5	Quies	36	29996	0.0550465113291651	NA	NA	NA	NA	NA	NA	NA	NA	NA	NA	NA	NA	NA	NA	NA	35	0	0	29	0	0	0	0	10	0	0	0
GCCTTTCTTTCTTGGGTC	A1	NBEAL2 (speckle)	chr19	50083153	+	NA	NA	NA	NA	EnhA2	47	NA	NA	NA	NA	NA	NA	NA	NA	NA	NA	NA	NA	NA	NA	NA	NA	NA	0	0	0	0	0	0	0	0	0	0	9	0
GCCTTTGCATTTTTCAGC	A1	NBEAL2 (speckle)	chr2	123233169	-	NA	NA	NA	NA	Quies	33	NA	NA	NA	NA	NA	NA	NA	NA	NA	NA	NA	NA	NA	NA	NA	NA	NA	0	0	0	0	0	0	0	0	0	0	0	0
GCCTTTGTGAAGGTCAGA	A1	NBEAL2 (speckle)	chr11	63671984	+	NA	NA	NA	NA	EnhA1	48	NA	NA	671.818743687435	-2.31382661750745	0.267996134170585	5.93436398539431e-18	9.83148402161276e-17	491.798100999722	-0.74537353046419	0.176596449937784	2.43465993821018e-05	0.00023725999790009	593.57290118448	-1.63100279663556	0.348257505482607	2.82259569667858e-06	4.72041990852431e-05	791	518	177	366	116	313	1645	1077	984	479	635	350
GCCTTTGTTGAATGAAGT	A1	NBEAL2 (speckle)	chr18	21185221	-	NA	NA	NA	NA	ReprPCWk	43	NA	NA	NA	NA	NA	NA	NA	NA	NA	NA	NA	NA	NA	NA	NA	NA	NA	NA	NA	NA	NA	NA	NA	NA	NA	NA	NA	NA	NA
GCCTTTTCTGACCGCGCC	A1	NBEAL2 (speckle)	chrX	130363454	+	NM_001282195.2	NM_001282195.2.7	7	NM_001282195.2	Quies	37	23536	0.703848799306199	NA	NA	NA	NA	NA	NA	NA	NA	NA	NA	NA	NA	NA	NA	NA	NA	NA	NA	NA	NA	NA	NA	NA	NA	NA	NA	NA
GCGAAAACGCTATACTCG	A1	NBEAL2 (speckle)	chrX	11438249	+	NA	NA	NA	NA	TssA	39	NA	NA	14682.3239065367	-1.07853312737622	0.0884368187232211	3.28394719962277e-34	1.14571122593898e-32	16637.6371532705	-0.0407081789263247	0.10173186331383	0.689044780659094	0.81402785296003	15639.4170404734	-1.14331062485593	0.146281144249869	5.4595894518042e-15	3.04348166370313e-13	41644	42794	6924	14327	4398	9328	45580	45247	16725	14139	7903	6273
GCGAAACACATACGGTAT	A1	NBEAL2 (speckle)	chr8	20580283	+	NA	NA	NA	NA	ReprPCWk	39	NA	NA	NA	NA	NA	NA	NA	NA	NA	NA	NA	NA	NA	NA	NA	NA	NA	NA	NA	NA	NA	NA	NA	NA	NA	NA	NA	NA	NA
GCGAAACAGCCGATTGCC	A1	NBEAL2 (speckle)	chr22	23183716	-	NA	NA	NA	NA	EnhG2	54	NA	NA	NA	NA	NA	NA	NA	NA	NA	NA	NA	NA	NA	NA	NA	NA	NA	0	0	0	0	0	0	0	0	0	0	0	0
GCGAAACGTGTGCACGCA	A1	NBEAL2 (speckle)	chr2	218100706	+	NA	NA	NA	NA	Quies	38	NA	NA	32.1153208647192	-0.226003638923066	1.04886830242418	0.829397936806628	0.875193136204739	82.0997906311684	-1.19431160812353	0.451801304644902	0.00820672539265257	0.0342088082335021	55.4016231760459	0.771993215556416	0.95107306215135	0.416959442727606	0.653094963834528	139	109	19	55	10	26	124	267	9	86	18	55
GCGAAAGAACTACTGTCC	A1	NBEAL2 (speckle)	chr17	39334253	+	NA	NA	NA	NA	EnhA2	47	NA	NA	NA	NA	NA	NA	NA	NA	NA	NA	NA	NA	NA	NA	NA	NA	NA	0	0	0	0	0	0	0	0	0	0	0	0
GCGAAAGCGCTGCCAGTG	A1	NBEAL2 (speckle)	chr6	80614931	+	NA	NA	NA	NA	Quies	39	NA	NA	NA	NA	NA	NA	NA	NA	NA	NA	NA	NA	NA	NA	NA	NA	NA	0	0	0	0	0	0	0	0	0	0	0	0
GCGAAATGCGTATTCCGT	A1	NBEAL2 (speckle)	chr17	57918497	-	NM_001271875.2	NM_001271875.2.10	10	NM_001271875.2	ReprPCWk	48	36915	0.392003822873527	NA	NA	NA	NA	NA	NA	NA	NA	NA	NA	NA	NA	NA	NA	NA	0	0	4	0	0	0	32	0	0	0	0	0
GCGAAATGTTCATTACGG	A1	NBEAL2 (speckle)	chr8	67068610	-	NA	NA	NA	NA	EnhG1	42	NA	NA	NA	NA	NA	NA	NA	NA	NA	NA	NA	NA	NA	NA	NA	NA	NA	NA	NA	NA	NA	NA	NA	NA	NA	NA	NA	NA	NA
GCGAACACACCCTCTTGT	A1	NBEAL2 (speckle)	chr9	131953731	+	NA	NA	NA	NA	Quies	41	NA	NA	444.242061043519	-0.757840698063012	0.291963369545726	0.00944065576775223	0.0229102002285346	248.755834880396	-0.048490966007321	0.316667826829354	0.878296700391264	0.934102877568388	353.13619616473	-0.827162015006442	0.429054687894411	0.053871195486811	0.17745721519671	1146	586	226	234	206	135	946	454	442	247	313	121
GCGAACACACGTCACAAT	A1	NBEAL2 (speckle)	chr4	23001755	+	NA	NA	NA	NA	TxWk	35	12608	0.0616247867717859	NA	NA	NA	NA	NA	NA	NA	NA	NA	NA	NA	NA	NA	NA	NA	44	0	12	19	2	6	35	58	0	0	15	4
GCGAACCGAGAGGCTGAA	A1	NBEAL2 (speckle)	chr22	29932258	-	NA	NA	NA	NA	Quies	38	NA	NA	NA	NA	NA	NA	NA	NA	NA	NA	NA	NA	NA	NA	NA	NA	NA	0	0	0	0	0	0	0	0	0	0	0	0
GCGAACCGTAGTTCCGTA	A1	NBEAL2 (speckle)	chr12	47247751	-	NA	NA	NA	NA	TxWk	42	31270	0.757381258023107	156.852397788215	-0.773930750837036	0.512872757562151	0.131295912909006	0.207657615856884	200.557475834166	-0.882547174507693	0.291009724198708	0.00242370950315307	0.0126695688510291	177.569898702035	0.0673431589418787	0.640431744144535	0.91625460300045	0.964039404315871	539	231	67	95	62	131	329	392	192	174	91	173
GCGAACGCCACGGTTCGT	A1	NBEAL2 (speckle)	chr11	70879183	+	NA	NA	NA	NA	ReprPCWk	51	NA	NA	NA	NA	NA	NA	NA	NA	NA	NA	NA	NA	NA	NA	NA	NA	NA	0	0	0	0	0	0	0	0	0	0	0	0
GCGAACGCCTCTAACACA	A1	NBEAL2 (speckle)	chr2	68371535	+	NM_002664.3	NM_002664.3.1	1	NM_002664.3	EnhWk	38	6254	0.194392639562352	NA	NA	NA	NA	NA	NA	NA	NA	NA	NA	NA	NA	NA	NA	NA	0	0	0	0	0	0	0	0	0	0	0	0
GCGAACGGCCCAAAGGAC	A1	NBEAL2 (speckle)	chr18	25345772	-	NM_015461.3	NM_015461.3.6	6	NM_015461.3	Quies	40	6394	0.0220298163952274	14.6273802461409	2.09928961647295	1.87505295965113	0.262888729589893	0.365794940322421	19.6961599077306	0.585266034210279	1.22830992842631	0.633731919339962	0.773138582110177	17.0558501692514	0.317008178836759	2.03411849791865	0.876154818722903	0.949432923205768	87	73	15	29	1	3	1	20	36	33	0	2
GCGAACTCAGTTCACGCC	A1	NBEAL2 (speckle)	chr12	6943006	-	NA	NA	NA	NA	EnhA1	55	NA	NA	142.935520275034	0.561557531511721	0.593592416008541	0.344132169536893	0.452159481064092	132.457959658179	-0.503609462675573	0.440148681919725	0.252548860197276	0.444367697640142	136.929743653807	0.953754650765817	0.756807232571794	0.207584749009028	0.43266680221462	646	121	87	119	108	109	98	449	120	106	79	60
GCGAACTCATGTGGTGTA	A1	NBEAL2 (speckle)	chr9	128358445	+	NM_005094.4	NM_005094.4.12	12	NM_005094.4	TxWk	54	17919	0.855567226890756	406.807158835087	1.0940955882224	0.336832200617823	0.00116140957949956	0.00370140796131752	179.478248864578	0.567987950204037	0.35042076598251	0.105044638520652	0.239060728947493	296.473753222839	0.379915615714665	0.502571783821914	0.44968337882893	0.682258832281339	2050	480	406	166	306	156	451	249	301	150	97	67
GCGAACTGAATGTCGCCG	A1	NBEAL2 (speckle)	chr4	39948168	-	NM_001100399.2	NM_001100399.2.31	31	NM_001100399.2	TxWk	43	29743	0.191829679649659	2880.55925756532	-0.749072571554766	0.161854270149371	3.69092799786837e-06	1.98287082928961e-05	2051.22385926355	-0.462041829575033	0.147623066035266	0.00174880355938304	0.00977423857887007	2494.08046461952	-0.391112503515733	0.230507903305509	0.0897453970438175	0.250563932917672	5240	2401	2085	2218	1366	1269	7080	5406	2940	2322	1707	901
GCGAACTGCCTCGGACTC	A1	NBEAL2 (speckle)	chr7	152014147	-	NA	NA	NA	NA	ReprPC	43	NA	NA	NA	NA	NA	NA	NA	NA	NA	NA	NA	NA	NA	NA	NA	NA	NA	0	0	0	0	0	0	0	0	0	0	0	0
GCGAACTTTCTGGACTAC	A1	NBEAL2 (speckle)	chr4	159153275	+	NM_001394067.2	NM_001394067.2.1	1	NM_001394067.2	EnhWk	36	50197	0.195246893171785	119.580426120814	-2.18365822089195	0.619492219847305	0.000423616623746011	0.00151080589022104	55.7381560974464	-1.58176227695045	0.699962515543935	0.023834821027875	0.0779987582133976	90.7963016563855	-0.765116790671064	0.910861327693555	0.400912525907218	0.639507806762141	206	37	44	21	11	33	269	279	202	78	97	18
GCGAAGAAGACTCCGGTA	A1	NBEAL2 (speckle)	chr5	90623385	-	NA	NA	NA	NA	TxWk	36	NA	NA	NA	NA	NA	NA	NA	NA	NA	NA	NA	NA	NA	NA	NA	NA	NA	0	0	0	0	0	0	0	0	0	0	0	0
GCGAAGATGCTGCTAGCC	A1	NBEAL2 (speckle)	chr3	136753523	+	NA	NA	NA	NA	TssA	46	893	0.283492063492064	NA	NA	NA	NA	NA	NA	NA	NA	NA	NA	NA	NA	NA	NA	NA	0	0	0	0	0	0	0	0	0	0	0	0
GCGAAGCAGCGAGAGTCG	A1	NBEAL2 (speckle)	chr1	15417156	-	NA	NA	NA	NA	EnhWk	54	NA	NA	NA	NA	NA	NA	NA	NA	NA	NA	NA	NA	NA	NA	NA	NA	NA	NA	NA	NA	NA	NA	NA	NA	NA	NA	NA	NA	NA
GCGAAGCCCTTAACGCGC	A1	NBEAL2 (speckle)	chr22	21973439	+	NA	NA	NA	NA	Tx	52	35170	0.893478647460813	NA	NA	NA	NA	NA	NA	NA	NA	NA	NA	NA	NA	NA	NA	NA	0	21	0	0	0	0	0	0	0	16	0	0
GCGAAGCGAGCGCTTTTG	A1	NBEAL2 (speckle)	chr7	136074440	+	NA	NA	NA	NA	TxWk	39	48723	0.826499974555139	NA	NA	NA	NA	NA	NA	NA	NA	NA	NA	NA	NA	NA	NA	NA	34	17	3	0	4	10	1	0	0	0	8	0
GCGAAGGCCGGCACAGCA	A1	NBEAL2 (speckle)	chr3	149899496	-	NA	NA	NA	NA	Quies	33	NA	NA	185.53778308846	-1.52931981779744	0.470383829711227	0.00114912187508426	0.00367013561719158	45.3675984018053	0.232473952595478	0.751926977610603	0.757191516322114	0.859489526872309	120.905164558411	-1.38688447977591	1.00997504620379	0.169694258198883	0.380525443340092	426	41	69	53	41	33	518	16	174	92	168	18
GCGAAGTACCTCGAATTA	A1	NBEAL2 (speckle)	chr6	28525731	+	NA	NA	NA	NA	EnhWk	40	NA	NA	NA	NA	NA	NA	NA	NA	NA	NA	NA	NA	NA	NA	NA	NA	NA	17	0	0	0	0	13	0	0	0	0	0	0
GCGAAGTCTTAATACGGG	A1	NBEAL2 (speckle)	chr10	122669308	-	NA	NA	NA	NA	ReprPCWk	46	NA	NA	NA	NA	NA	NA	NA	NA	NA	NA	NA	NA	NA	NA	NA	NA	NA	0	0	0	0	0	0	0	0	0	0	0	0
GCGAAGTTTATCAATTCC	A1	NBEAL2 (speckle)	chr7	65479767	-	NA	NA	NA	NA	Quies	45	NA	NA	NA	NA	NA	NA	NA	NA	NA	NA	NA	NA	NA	NA	NA	NA	NA	0	0	0	0	0	0	0	0	0	0	0	0
GCGAATATGGGTGGAAGT	A1	NBEAL2 (speckle)	chr4	15659153	+	NA	NA	NA	NA	TxWk	43	NA	NA	NA	NA	NA	NA	NA	NA	NA	NA	NA	NA	NA	NA	NA	NA	NA	0	0	0	5	0	0	0	0	0	0	0	0
GCGAATCTCCCTGGCAGG	A1	NBEAL2 (speckle)	chr12	89680039	+	NA	NA	NA	NA	EnhA2	34	NA	NA	NA	NA	NA	NA	NA	NA	NA	NA	NA	NA	NA	NA	NA	NA	NA	0	0	0	0	0	0	0	0	0	0	0	0
GCGAATGAAATTCAAATT	A1	NBEAL2 (speckle)	chr8	27772088	+	NA	NA	NA	NA	TssA	42	NA	NA	NA	NA	NA	NA	NA	NA	NA	NA	NA	NA	NA	NA	NA	NA	NA	0	0	0	0	0	0	0	0	0	0	0	0
GCGAATGCAAGCTTGGCT	A1	NBEAL2 (speckle)	chr19	28594903	-	NA	NA	NA	NA	EnhWk	48	132777	0.454261491932725	NA	NA	NA	NA	NA	NA	NA	NA	NA	NA	NA	NA	NA	NA	NA	0	0	0	0	0	0	0	0	0	0	0	0
GCGAATGGGGTCGGCGAG	A1	NBEAL2 (speckle)	chr14	21267952	+	NA	NA	NA	NA	TssA	42	NA	NA	NA	NA	NA	NA	NA	NA	NA	NA	NA	NA	NA	NA	NA	NA	NA	0	0	0	0	0	0	0	0	0	0	0	0
GCGAATGTCACCCGGGAC	A1	NBEAL2 (speckle)	chr9	98052486	-	NA	NA	NA	NA	TxWk	45	NA	NA	NA	NA	NA	NA	NA	30.6414799451259	-2.14036959020551	1.42681538425609	0.133587805324521	0.28607865331591	NA	NA	NA	NA	NA	19	63	0	9	0	0	0	30	0	30	0	38
GCGACAAGTTGGCCTTGT	A1	NBEAL2 (speckle)	chr12	28012809	+	NA	NA	NA	NA	EnhA1	39	NA	NA	NA	NA	NA	NA	NA	NA	NA	NA	NA	NA	NA	NA	NA	NA	NA	0	0	0	0	0	0	0	0	0	0	0	0
GCGACAATTCCTGATGTG	A1	NBEAL2 (speckle)	chr21	26717403	-	NA	NA	NA	NA	Quies	39	NA	NA	NA	NA	NA	NA	NA	NA	NA	NA	NA	NA	NA	NA	NA	NA	NA	0	0	0	0	0	0	0	0	0	0	0	0
GCGACAATTCTACCCGAA	A1	NBEAL2 (speckle)	chr18	33292479	+	NA	NA	NA	NA	Quies	34	NA	NA	NA	NA	NA	NA	NA	NA	NA	NA	NA	NA	NA	NA	NA	NA	NA	0	0	0	0	0	0	0	0	0	0	0	0
GCGACACGCCGGTGAAGA	A1	NBEAL2 (speckle)	chr22	35856442	-	NM_001349999.2	NM_001349999.2.12	12	NM_001349999.2	Quies	38	172382	0.594238319963873	168.012860161832	1.09252247782562	0.46029230947215	0.0176184566589351	0.0388682099976705	157.737504670714	0.776749307758909	0.494535184336405	0.116260387919284	0.258041348796461	161.082904821067	0.266426141717958	0.669395508175102	0.690622775377207	0.851553693737321	651	271	210	182	133	189	212	336	82	148	54	20
GCGACACTAGATGCCACG	A1	NBEAL2 (speckle)	chr13	46200306	-	NA	NA	NA	NA	EnhWk	40	NA	NA	NA	NA	NA	NA	NA	NA	NA	NA	NA	NA	NA	NA	NA	NA	NA	0	0	0	6	0	0	25	0	0	0	0	0
GCGACACTCCAATATTGC	A1	NBEAL2 (speckle)	chr2	26492767	-	NM_194248.3	NM_194248.3.38	38	NM_194248.3	EnhWk	52	65989	0.649792228764992	NA	NA	NA	NA	NA	NA	NA	NA	NA	NA	NA	NA	NA	NA	NA	0	0	0	0	0	0	0	0	0	0	0	0
GCGACAGACACGCCACTT	A1	NBEAL2 (speckle)	chr1	19521819	-	NA	NA	NA	NA	Quies	44	NA	NA	NA	NA	NA	NA	NA	NA	NA	NA	NA	NA	NA	NA	NA	NA	NA	0	0	0	0	0	0	0	0	0	0	0	0
GCGACAGCTGAAGCTTCC	A1	NBEAL2 (speckle)	chr15	56781981	+	NA	NA	NA	NA	TxWk	42	NA	NA	NA	NA	NA	NA	NA	NA	NA	NA	NA	NA	NA	NA	NA	NA	NA	0	0	0	0	0	0	0	0	0	0	0	0
GCGACAGGAACGCACAAA	A1	NBEAL2 (speckle)	chr3	178524928	+	NA	NA	NA	NA	Quies	34	NA	NA	NA	NA	NA	NA	NA	NA	NA	NA	NA	NA	NA	NA	NA	NA	NA	0	0	0	0	0	0	0	0	0	0	0	0
GCGACAGTTAGGCTTGCC	A1	NBEAL2 (speckle)	chr2	105653165	+	NA	NA	NA	NA	Quies	41	NA	NA	NA	NA	NA	NA	NA	NA	NA	NA	NA	NA	NA	NA	NA	NA	NA	0	0	0	0	0	0	0	0	0	0	0	0
GCGACATAGGGCGGTGCC	A1	NBEAL2 (speckle)	chr20	10511864	-	NA	NA	NA	NA	EnhA2	42	NA	NA	NA	NA	NA	NA	NA	NA	NA	NA	NA	NA	NA	NA	NA	NA	NA	0	0	0	0	0	0	0	0	0	0	0	0
GCGACATCCCGACGCATT	A1	NBEAL2 (speckle)	chr4	165628502	+	NA	NA	NA	NA	Quies	36	NA	NA	NA	NA	NA	NA	NA	NA	NA	NA	NA	NA	NA	NA	NA	NA	NA	0	0	0	0	0	0	0	0	0	0	0	0
GCGACATGGCCGGACGCC	A1	NBEAL2 (speckle)	chr3	124785924	+	NA	NA	NA	NA	TxWk	47	4769	0.722356861557104	NA	NA	NA	NA	NA	NA	NA	NA	NA	NA	NA	NA	NA	NA	NA	0	0	0	0	0	0	0	0	0	0	0	0
GCGACCATTTCTGTTATC	A1	NBEAL2 (speckle)	chr6	150860912	-	NA	NA	NA	NA	ReprPCWk	45	NA	NA	NA	NA	NA	NA	NA	NA	NA	NA	NA	NA	NA	NA	NA	NA	NA	0	0	0	0	0	0	0	0	0	0	0	0
GCGACCCACTCCGCAGTA	A1	NBEAL2 (speckle)	chr1	166233931	-	NA	NA	NA	NA	Quies	43	NA	NA	NA	NA	NA	NA	NA	NA	NA	NA	NA	NA	NA	NA	NA	NA	NA	0	0	0	0	0	0	0	0	0	0	0	0
GCGACCCGCAGTCGTTGC	A1	NBEAL2 (speckle)	chr11	125657583	+	NA	NA	NA	NA	Tx	35	NA	NA	NA	NA	NA	NA	NA	NA	NA	NA	NA	NA	NA	NA	NA	NA	NA	18	0	5	0	3	8	0	0	0	0	0	0
GCGACCGATGGCCGTGCC	A1	NBEAL2 (speckle)	chr5	61568897	+	NA	NA	NA	NA	ReprPCWk	49	NA	NA	88.9604518291941	-1.40545576460884	0.666528337186549	0.034977293752019	0.0691962405747915	90.0339592103343	-0.0849701964269799	0.446309809497665	0.849008322914917	0.916014282701365	89.8742370076677	-1.71876683115737	0.896757767729807	0.055282970512125	0.179338069221314	167	79	47	194	20	39	339	155	62	120	69	25
GCGACCGGCAAGTTACGG	A1	NBEAL2 (speckle)	chr6	79622914	+	NA	NA	NA	NA	Quies	38	NA	NA	NA	NA	NA	NA	NA	NA	NA	NA	NA	NA	NA	NA	NA	NA	NA	0	0	0	5	0	0	0	0	0	0	0	0
GCGACCTGTCTGTGTCCA	A1	NBEAL2 (speckle)	chr20	34249742	-	NA	NA	NA	NA	EnhWk	45	31431	0.678371786847387	NA	NA	NA	NA	NA	NA	NA	NA	NA	NA	NA	NA	NA	NA	NA	0	0	0	0	0	0	0	0	0	0	0	0
GCGACGAGAGCCCCTGTG	A1	NBEAL2 (speckle)	chr10	44374621	+	NA	NA	NA	NA	ReprPCWk	49	NA	NA	NA	NA	NA	NA	NA	NA	NA	NA	NA	NA	NA	NA	NA	NA	NA	NA	NA	NA	NA	NA	NA	NA	NA	NA	NA	NA	NA
GCGACGAGGCAAGAGGAC	A1	NBEAL2 (speckle)	chr6	26122577	+	NA	NA	NA	NA	TssA	40	NA	NA	NA	NA	NA	NA	NA	17.801790714084	0.926674791864743	1.51559243668628	0.540916646421901	0.709199332406899	13.0305138631082	-3.59683387280006	2.43278173817769	0.139277727127385	0.335650343532245	23	48	3	11	0	10	1	118	17	7	10	0
GCGACGATGCCGGTGATT	A1	NBEAL2 (speckle)	chr10	6473130	-	NM_006257.5	NM_006257.5.6	6	NM_006257.5	EnhA1	41	107146	0.699710701434738	NA	NA	NA	NA	NA	NA	NA	NA	NA	NA	NA	NA	NA	NA	NA	0	27	0	0	0	0	0	0	0	0	0	0
GCGACGATGGCTTGCATG	A1	NBEAL2 (speckle)	chr15	34224505	-	NA	NA	NA	NA	TssA	43	NA	NA	NA	NA	NA	NA	NA	NA	NA	NA	NA	NA	NA	NA	NA	NA	NA	0	0	0	0	0	0	0	0	0	0	0	0
GCGACGCACAACTCAAGA	A1	NBEAL2 (speckle)	chr4	90179728	-	NA	NA	NA	NA	Quies	35	NA	NA	NA	NA	NA	NA	NA	NA	NA	NA	NA	NA	NA	NA	NA	NA	NA	0	0	0	0	0	0	0	0	0	0	0	0
GCGACGCCATATACGAGG	A1	NBEAL2 (speckle)	chr7	70725092	-	NA	NA	NA	NA	ReprPCWk	42	NA	NA	NA	NA	NA	NA	NA	NA	NA	NA	NA	NA	NA	NA	NA	NA	NA	0	0	0	0	0	0	0	0	0	0	0	0
GCGACGCCGAGACGAGTT	A1	NBEAL2 (speckle)	chr18	24385504	-	NM_080597.4	NM_080597.4.27	27	NM_080597.4	ReprPCWk	42	12320	0.0522536507572962	NA	NA	NA	NA	NA	NA	NA	NA	NA	NA	NA	NA	NA	NA	NA	0	0	0	0	0	0	0	0	0	0	0	0
GCGACGGGATACGGTCGG	A1	NBEAL2 (speckle)	chr1	224483744	+	NA	NA	NA	NA	ReprPCWk	44	NA	NA	128.442582249789	2.51379000203574	0.682655896154597	0.000231077820976296	0.000881617682869023	120.22956973449	1.55152018961512	0.343620779815322	6.32538717260808e-06	7.02204923062213e-05	122.585139017026	0.593149786574534	0.831030315931661	0.475380369541469	0.703713544942007	801	373	167	189	105	110	106	166	72	52	3	23
GCGACGGTGTCATAATGT	A1	NBEAL2 (speckle)	chr14	22092145	+	NA	NA	NA	NA	Quies	36	NA	NA	NA	NA	NA	NA	NA	NA	NA	NA	NA	NA	NA	NA	NA	NA	NA	0	35	0	0	0	0	0	0	0	0	0	0
GCGACGTGCGTGTGGTCG	A1	NBEAL2 (speckle)	chr15	63392913	+	NA	NA	NA	NA	EnhA1	43	2777	0.0576332392495434	NA	NA	NA	NA	NA	NA	NA	NA	NA	NA	NA	NA	NA	NA	NA	0	0	6	8	0	3	0	0	0	25	0	0
GCGACGTTTGCATATTAC	A1	NBEAL2 (speckle)	chrY	1501045	+	NA	NA	NA	NA	NA	50	NA	NA	NA	NA	NA	NA	NA	NA	NA	NA	NA	NA	NA	NA	NA	NA	NA	0	0	1	0	2	0	0	0	0	0	0	0
GCGACTAAGCTAGCAGGG	A1	NBEAL2 (speckle)	chr3	152976807	-	NA	NA	NA	NA	EnhA1	38	NA	NA	NA	NA	NA	NA	NA	NA	NA	NA	NA	NA	NA	NA	NA	NA	NA	0	10	0	14	0	0	0	46	0	0	0	0
GCGACTATAGCGTGGTCC	A1	NBEAL2 (speckle)	chr18	8833991	-	NA	NA	NA	NA	ReprPCWk	44	NA	NA	NA	NA	NA	NA	NA	NA	NA	NA	NA	NA	NA	NA	NA	NA	NA	0	0	0	0	0	0	0	0	0	0	0	0
GCGACTCAGGTTCATACT	A1	NBEAL2 (speckle)	chr11	16346964	+	NA	NA	NA	NA	EnhA2	33	NA	NA	301.467052472486	0.636019663388008	0.356987186026214	0.0748093223173401	0.130651970160231	101.627823277246	0.0677306985992614	0.551060288254204	0.902178541314053	0.948417760401903	205.584505194004	0.437486123551403	0.641773602885914	0.495439450166351	0.716223317972512	1349	281	362	58	151	73	432	192	210	146	111	25
GCGACTCCCTAGCCTACA	A1	NBEAL2 (speckle)	chr20	16475653	-	NM_024704.5	NM_024704.5.14	14	NM_024704.5	TxWk	39	97795	0.324528364499162	88.469165688876	2.77095853743494	0.673031093446579	3.83614684108634e-05	0.000170812214072696	166.132649035431	0.968657794151676	0.359533848168161	0.00705568111185847	0.0302700900821498	122.974241094451	1.53486686696049	0.67505068433909	0.0229836624426407	0.095215889715112	566	359	128	183	77	207	47	284	29	110	6	35
GCGACTCGCGCTACCGTC	A1	NBEAL2 (speckle)	chr2	182976210	-	NM_013436.5	NM_013436.5.16	16	NM_013436.5	TxWk	33	62247	0.481255267003239	NA	NA	NA	NA	NA	NA	NA	NA	NA	NA	NA	NA	NA	NA	NA	0	0	0	0	0	0	0	0	0	0	0	0
GCGACTCGCGGGTAACGC	A1	NBEAL2 (speckle)	chr8	94216911	+	NA	NA	NA	NA	ReprPC	41	NA	NA	NA	NA	NA	NA	NA	NA	NA	NA	NA	NA	NA	NA	NA	NA	NA	0	0	0	0	0	0	0	0	0	0	0	0
GCGACTCTGTGGCACACA	A1	NBEAL2 (speckle)	chr2	64395869	-	NA	NA	NA	NA	ReprPC	45	58098	0.988952627368206	NA	NA	NA	NA	NA	NA	NA	NA	NA	NA	NA	NA	NA	NA	NA	0	0	0	0	0	0	0	0	0	0	0	0
GCGACTGACGCCGGACTC	A1	NBEAL2 (speckle)	chr12	100104077	+	NA	NA	NA	NA	Quies	37	NA	NA	NA	NA	NA	NA	NA	NA	NA	NA	NA	NA	NA	NA	NA	NA	NA	0	0	0	0	0	0	0	0	0	0	0	0
GCGACTTACGCCAGAGGG	A1	NBEAL2 (speckle)	chr11	100813653	+	NM_152432.4	NM_152432.4.3	3	NM_152432.4	Quies	39	126366	0.412080064176564	NA	NA	NA	NA	NA	NA	NA	NA	NA	NA	NA	NA	NA	NA	NA	0	16	3	0	1	0	0	0	0	0	0	0
GCGACTTGCGACTTTGCC	A1	NBEAL2 (speckle)	chr8	123947512	-	NA	NA	NA	NA	Quies	41	NA	NA	NA	NA	NA	NA	NA	NA	NA	NA	NA	NA	NA	NA	NA	NA	NA	0	0	0	0	0	0	0	0	0	0	0	0
GCGACTTGCGGCGTGACC	A1	NBEAL2 (speckle)	chr7	77406276	-	NM_017439.4	NM_017439.4.30	30	NM_017439.4	ReprPCWk	36	10073	0.0953891608822053	NA	NA	NA	NA	NA	NA	NA	NA	NA	NA	NA	NA	NA	NA	NA	0	0	0	0	0	0	0	0	0	0	0	0
GCGAGAACAACTAGCGCA	A1	NBEAL2 (speckle)	chr19	15829137	-	NA	NA	NA	NA	TssA	45	6716	0.759041591320072	NA	NA	NA	NA	NA	NA	NA	NA	NA	NA	NA	NA	NA	NA	NA	NA	NA	NA	NA	NA	NA	NA	NA	NA	NA	NA	NA
GCGAGAACCAGTCAGATC	A1	NBEAL2 (speckle)	chr20	56406325	+	NM_001324.3	NA	NA	NA	Tx	43	NA	NA	NA	NA	NA	NA	NA	NA	NA	NA	NA	NA	NA	NA	NA	NA	NA	NA	NA	NA	NA	NA	NA	NA	NA	NA	NA	NA	NA
GCGAGAAGGCAGGCTCTG	A1	NBEAL2 (speckle)	chr11	56085423	+	NA	NA	NA	NA	Quies	32	NA	NA	NA	NA	NA	NA	NA	NA	NA	NA	NA	NA	NA	NA	NA	NA	NA	0	0	0	0	0	0	0	0	0	0	0	0
GCGAGACGAAATTCTGCA	A1	NBEAL2 (speckle)	chr8	115368916	-	NA	NA	NA	NA	Quies	38	NA	NA	NA	NA	NA	NA	NA	NA	NA	NA	NA	NA	NA	NA	NA	NA	NA	17	0	0	0	0	0	0	0	0	13	0	0
GCGAGACTTTCTCTCAGC	A1	NBEAL2 (speckle)	chr6	85925510	-	NA	NA	NA	NA	Quies	36	NA	NA	NA	NA	NA	NA	NA	NA	NA	NA	NA	NA	NA	NA	NA	NA	NA	0	0	0	0	0	0	0	0	0	0	0	0
GCGAGAGAGTACGGGCCT	A1	NBEAL2 (speckle)	chr1	190119795	+	NA	NA	NA	NA	Quies	33	NA	NA	NA	NA	NA	NA	NA	NA	NA	NA	NA	NA	NA	NA	NA	NA	NA	0	0	0	0	0	0	0	0	0	0	0	0
GCGAGAGCCAGGCAGAGA	A1	NBEAL2 (speckle)	chr13	75239289	+	NA	NA	NA	NA	Quies	40	NA	NA	NA	NA	NA	NA	NA	NA	NA	NA	NA	NA	NA	NA	NA	NA	NA	NA	NA	NA	NA	NA	NA	NA	NA	NA	NA	NA	NA
GCGAGAGCGTTGCTGTCG	A1	NBEAL2 (speckle)	chr4	108152192	+	NA	NA	NA	NA	TxWk	36	NA	NA	NA	NA	NA	NA	NA	NA	NA	NA	NA	NA	NA	NA	NA	NA	NA	33	17	5	0	6	0	0	19	0	0	0	0
GCGAGAGGGAACCTTGCC	A1	NBEAL2 (speckle)	chr4	184534630	-	NA	NA	NA	NA	EnhA1	40	2996	0.0872071023140736	2558.29959500102	-1.84195442361855	0.132674616109829	8.00349347586337e-44	3.73769447286186e-42	1088.86834293957	-0.292316200872867	0.152700512174263	0.0555804876925548	0.147795299691733	1883.79868369933	-1.65733422434913	0.242146913039531	7.68327504672155e-12	3.15014276915584e-10	2783	1992	775	726	879	774	6390	2534	2670	769	2568	686
GCGAGATGGTACGAACAC	A1	NBEAL2 (speckle)	chr14	63086278	-	NA	NA	NA	NA	Quies	36	NA	NA	35.7081393669626	-2.36229967373232	1.08758854180724	0.0298516849938726	0.0605300320337294	59.5015204681746	0.574254399834532	0.566073862097257	0.310367427133362	0.50747338285351	46.9851176982687	-2.70979267401635	1.16432256301248	0.0199463451326508	0.0860550056469763	9	157	14	49	13	58	141	162	39	41	25	12
GCGAGCAACGTTTGGTCA	A1	NBEAL2 (speckle)	chr22	20921286	+	NM_005207.4	NM_005207.4.1	1	NM_005207.4	EnhG2	48	3880	0.106766462122671	NA	NA	NA	NA	NA	NA	NA	NA	NA	NA	NA	NA	NA	NA	NA	0	0	0	0	0	0	0	0	0	0	0	0
GCGAGCACAGCCGTTAGC	A1	NBEAL2 (speckle)	chr7	111368447	+	NA	NA	NA	NA	Quies	34	NA	NA	NA	NA	NA	NA	NA	NA	NA	NA	NA	NA	NA	NA	NA	NA	NA	17	0	0	0	0	0	0	0	0	0	0	0
GCGAGCAGAAACGCCCAC	A1	NBEAL2 (speckle)	chr3	129449961	-	NA	NA	NA	NA	EnhA1	43	NA	NA	NA	NA	NA	NA	NA	NA	NA	NA	NA	NA	NA	NA	NA	NA	NA	0	0	0	0	0	0	0	0	0	0	0	0
GCGAGCAGTTCGGGGTGG	A1	NBEAL2 (speckle)	chr12	50923361	-	NA	NA	NA	NA	EnhWk	40	NA	NA	NA	NA	NA	NA	NA	NA	NA	NA	NA	NA	NA	NA	NA	NA	NA	0	0	0	0	0	0	0	0	0	0	0	0
GCGAGCATCTGGCAGCTT	A1	NBEAL2 (speckle)	chr5	10294859	+	NA	NA	NA	NA	EnhA2	46	NA	NA	NA	NA	NA	NA	NA	NA	NA	NA	NA	NA	NA	NA	NA	NA	NA	0	55	0	9	0	0	0	0	0	19	0	0
GCGAGCCATGCGTTCTTT	A1	NBEAL2 (speckle)	chr1	85411317	-	NM_012137.4	NM_012137.4.5	5	NM_012137.4	Quies	37	53842	0.367083688426794	NA	NA	NA	NA	NA	NA	NA	NA	NA	NA	NA	NA	NA	NA	NA	0	0	0	0	0	0	0	0	0	0	0	0
GCGAGCCTAGCGACAGTG	A1	NBEAL2 (speckle)	chr10	73989683	-	NA	NA	NA	NA	EnhA1	44	NA	NA	NA	NA	NA	NA	NA	NA	NA	NA	NA	NA	NA	NA	NA	NA	NA	0	0	0	0	0	0	0	0	0	0	0	0
GCGAGCGTCAGGGTCACC	A1	NBEAL2 (speckle)	chr1	32648324	-	NM_178547.5	NM_178547.5.6	6	NM_178547.5	EnhWk	47	2226	0.0748713464061081	NA	NA	NA	NA	NA	NA	NA	NA	NA	NA	NA	NA	NA	NA	NA	4	0	0	0	0	0	0	0	0	0	0	0
GCGAGCTACGCGATGCGC	A1	NBEAL2 (speckle)	chr21	23888824	+	NA	NA	NA	NA	EnhA2	39	31743	0.989834419532882	62.4053922042843	-1.7296374860505	0.748354258650858	0.0208187766829626	0.0446891655832976	62.4142402860626	-0.637661308565421	0.494809543013526	0.197502226438714	0.373335835289798	62.7621108929509	-1.24188137141465	0.790164749465267	0.116026181134103	0.298557579843262	118	118	25	60	12	19	203	233	66	82	50	17
GCGAGCTCGGAGCAACTA	A1	NBEAL2 (speckle)	chr12	49422469	+	NM_023071.4	NM_023071.4.2	2	NM_023071.4	EnhA1	40	55008	0.343877372408792	NA	NA	NA	NA	NA	NA	NA	NA	NA	NA	NA	NA	NA	NA	NA	0	0	0	0	0	0	0	0	0	0	0	0
GCGAGCTTCCTAATTGAT	A1	NBEAL2 (speckle)	chr4	39460043	+	NM_006859.4	NM_006859.4.1	1	NM_006859.4	TssA	42	988	0.0483105960588724	NA	NA	NA	NA	NA	NA	NA	NA	NA	NA	NA	NA	NA	NA	NA	0	0	0	0	0	0	0	0	0	0	0	0
GCGAGGACGGTTGTTAGG	A1	NBEAL2 (speckle)	chr11	9313456	+	NA	NA	NA	NA	TssA	45	NA	NA	NA	NA	NA	NA	NA	NA	NA	NA	NA	NA	NA	NA	NA	NA	NA	0	0	0	0	0	0	0	0	0	0	0	0
GCGAGGCAACCCACGGCT	A1	NBEAL2 (speckle)	chr6	47235324	-	NM_014452.5	NM_014452.5.2	2	NM_014452.5	TxWk	40	74581	0.951603848214969	19.8453093034782	0.343525000991402	1.28245316990847	0.788802825685142	0.845084819208559	46.8385367444181	6.88713670414371	1.25800002782933	4.3832434250493e-08	7.18785171808211e-07	32.2370721403351	-6.50352849067122	1.58253801058138	3.96420669415258e-05	0.000505874167496781	94	276	30	73	4	44	27	0	17	3	7	0
GCGAGGCGTCTGAAGCAT	A1	NBEAL2 (speckle)	chr10	87003329	+	NA	NA	NA	NA	Quies	40	1693	0.204740597412021	NA	NA	NA	NA	NA	NA	NA	NA	NA	NA	NA	NA	NA	NA	NA	0	0	0	0	0	0	0	0	17	0	0	0
GCGAGGGGGTCCTACGTG	A1	NBEAL2 (speckle)	chr6	166341822	-	NM_145169.3	NM_145169.3.7	7	NM_145169.3	TssFlnk	48	723	0.0316855114383382	NA	NA	NA	NA	NA	NA	NA	NA	NA	NA	NA	NA	NA	NA	NA	0	0	0	0	0	0	0	0	0	0	0	0
GCGAGGTGCTCCCTTTTT	A1	NBEAL2 (speckle)	chr4	140445682	+	NA	NA	NA	NA	Quies	34	NA	NA	NA	NA	NA	NA	NA	NA	NA	NA	NA	NA	NA	NA	NA	NA	NA	0	0	0	0	0	0	0	0	0	0	0	0
GCGAGTAACGTCAAGAGC	A1	NBEAL2 (speckle)	chr11	36097653	-	NA	NA	NA	NA	EnhWk	44	NA	NA	NA	NA	NA	NA	NA	NA	NA	NA	NA	NA	NA	NA	NA	NA	NA	0	0	0	0	0	0	0	0	0	0	0	0
GCGAGTACCGAAACGATA	A1	NBEAL2 (speckle)	chr4	123394678	-	NA	NA	NA	NA	Quies	42	NA	NA	NA	NA	NA	NA	NA	NA	NA	NA	NA	NA	NA	NA	NA	NA	NA	0	0	0	0	0	0	0	0	0	0	0	0
GCGAGTAGCACGGTTCGT	A1	NBEAL2 (speckle)	chr11	8308255	-	NA	NA	NA	NA	ReprPCWk	45	NA	NA	NA	NA	NA	NA	NA	NA	NA	NA	NA	NA	NA	NA	NA	NA	NA	0	0	0	0	0	0	0	0	0	0	0	0
GCGAGTAGCGCCTGTGTC	A1	NBEAL2 (speckle)	chr1	59297981	+	NM_018291.5	NM_018291.5.1	1	NM_018291.5	EnhWk	42	888	0.00190706494544033	280.173827666916	0.288520540933361	0.357163104275893	0.419198978297876	0.526528831064104	1094.34460323311	1.86674377742667	0.134168744526079	5.25201382114792e-44	1.17011245856678e-41	657.399161347967	-1.69476151997006	0.298455461766817	1.35928462364436e-08	3.52581787071833e-07	948	3419	247	1442	190	1334	437	1026	236	374	119	231
GCGAGTAGGACCTTTGAC	A1	NBEAL2 (speckle)	chr4	165328556	+	NM_006745.5	NM_006745.5.1	1	NM_006745.5	TssA	42	888	0.0573051109963862	NA	NA	NA	NA	NA	NA	NA	NA	NA	NA	NA	NA	NA	NA	NA	0	0	0	0	0	0	55	0	0	0	0	0
GCGAGTATTCTGTACTAG	A1	NBEAL2 (speckle)	chr2	165951274	-	NM_024753.5	NM_024753.5.28	28	NM_024753.5	EnhWk	40	2502	0.0311135982092893	NA	NA	NA	NA	NA	NA	NA	NA	NA	NA	NA	NA	NA	NA	NA	0	0	0	0	0	0	0	0	0	0	0	0
GCGAGTCACAACTGAAAA	A1	NBEAL2 (speckle)	chr2	177685104	-	NM_016953.4	NM_016953.4.5	5	NM_016953.4	TxWk	40	387673	0.862388606868446	NA	NA	NA	NA	NA	64.6753180902119	-0.586315429290978	0.549817730165506	0.286251242885227	0.482890151509517	40.1256033062005	2.47862898669712	1.27591661164958	0.0520613438722527	0.17331055018762	34	51	27	61	23	41	0	108	10	44	8	58
GCGAGTGACCGCCTGCCG	A1	NBEAL2 (speckle)	chr8	68591970	-	NA	NA	NA	NA	Quies	34	NA	NA	273.326545534894	1.63560947333242	0.364904602224423	7.38451370287944e-06	3.75300349372562e-05	183.867694286833	0.0349120111504922	0.312978389242773	0.911182063530819	0.953847587892518	227.580559476207	1.49322428257068	0.431318282523354	0.000536175360920884	0.00458174661341991	1572	471	284	154	237	113	274	402	87	152	75	83
GCGAGTGACTGGACACCT	A1	NBEAL2 (speckle)	chr2	230416132	+	NA	NA	NA	NA	TssA	45	NA	NA	462.917436935003	-2.15327219190688	0.293983478713114	2.39850660039172e-13	2.84510852938466e-12	231.896285791961	-0.38666461688428	0.355984665669954	0.277397881884366	0.473272813363862	358.149826757644	-1.93534355720061	0.492068697456393	8.38657262380402e-05	0.000974344954739937	661	365	103	285	103	97	1387	720	511	173	446	117
GCGAGTGCCATACTCGCT	A1	NBEAL2 (speckle)	chr11	17154682	-	NM_002645.4	NM_002645.4.30	30	NM_002645.4	EnhWk	35	53304	0.439034032879781	NA	NA	NA	NA	NA	NA	NA	NA	NA	NA	NA	NA	NA	NA	NA	0	0	0	0	0	0	0	0	0	0	0	0
GCGAGTGTCACCTGTAGC	A1	NBEAL2 (speckle)	chr3	164307307	-	NA	NA	NA	NA	Quies	38	NA	NA	NA	NA	NA	NA	NA	NA	NA	NA	NA	NA	NA	NA	NA	NA	NA	0	0	0	0	0	0	0	0	0	0	0	0
GCGAGTTAGGCGATATTG	A1	NBEAL2 (speckle)	chr17	10531363	+	NA	NA	NA	NA	Quies	40	239546	0.610435810793593	NA	NA	NA	NA	NA	NA	NA	NA	NA	NA	NA	NA	NA	NA	NA	0	0	0	0	0	0	0	0	0	0	0	0
GCGAGTTATGTGGTTAGA	A1	NBEAL2 (speckle)	chr2	167815730	-	NA	NA	NA	NA	TxWk	38	125450	0.992303615639559	NA	NA	NA	NA	NA	NA	NA	NA	NA	NA	NA	NA	NA	NA	NA	0	0	0	0	0	0	0	0	0	0	0	0
GCGAGTTCCCTCACGGAC	A1	NBEAL2 (speckle)	chr8	66120090	+	NA	NA	NA	NA	EnhWk	42	7423	0.531543143573219	NA	NA	NA	NA	NA	NA	NA	NA	NA	NA	NA	NA	NA	NA	NA	0	0	0	0	0	0	0	0	0	0	0	0
GCGAGTTCGGTCGTCTAG	A1	NBEAL2 (speckle)	chr5	61120087	+	NM_174889.5	NM_174889.5.3	3	NM_174889.5	Quies	35	174883	0.841503786894554	333.967549756665	3.4162799311785	0.428030877724296	1.44698427266808e-15	2.03849494565187e-14	219.910582370524	0.783083045650004	0.344275983713305	0.0229311756178344	0.0759007815916128	273.990422354188	2.51886815674114	0.588359684627116	1.85912799411354e-05	0.000259665019837177	2491	996	380	196	347	107	199	459	50	96	11	64
GCGAGTTGTTTGCTTCGC	A1	NBEAL2 (speckle)	chr1	45797252	+	NA	NA	NA	NA	Quies	43	NA	NA	NA	NA	NA	NA	NA	NA	NA	NA	NA	NA	NA	NA	NA	NA	NA	0	0	0	0	0	0	0	0	0	0	0	0
GCGAGTTTAAGCCTCGTC	A1	NBEAL2 (speckle)	chr10	21042782	-	NA	NA	NA	NA	EnhA1	38	NA	NA	NA	NA	NA	NA	NA	NA	NA	NA	NA	NA	NA	NA	NA	NA	NA	17	1	18	0	5	0	1	22	4	0	2	0
GCGATAACCTGGGTTTTC	A1	NBEAL2 (speckle)	chr19	76874	-	NA	NA	NA	NA	Quies	47	812	0.533158240315167	NA	NA	NA	NA	NA	NA	NA	NA	NA	NA	NA	NA	NA	NA	NA	0	0	0	0	0	0	0	0	0	0	0	0
GCGATAAGACAATAATGC	A1	NBEAL2 (speckle)	chr4	121825651	-	NM_176824.3	NA	NA	NA	TxWk	37	NA	NA	91.2263085366694	1.99886190473205	0.716609774688115	0.00528170435940374	0.0139163876302193	177.943491668522	-0.497365288765782	0.36360832791722	0.171355901285176	0.338779216096548	130.307237256934	2.3330102930281	0.744060885748563	0.00171555622497029	0.0122636218331678	500	390	98	89	83	108	134	393	8	163	25	109
GCGATAAGGTGAATCCTT	A1	NBEAL2 (speckle)	chr11	3514312	+	NA	NA	NA	NA	EnhA2	44	2753	0.29516457596226	104.648815478228	-0.729077105213244	0.671079999546613	0.27729165391566	0.382024808216905	46.1467930945098	-0.713544431853641	0.678832993040425	0.293197055486183	0.489285815704458	77.5442930707205	-0.136891527142485	0.915086923169199	0.881084930186473	0.950046101881922	571	66	46	34	20	20	214	261	158	31	36	15
GCGATACTCCACATAACG	A1	NBEAL2 (speckle)	chr7	156062868	+	NA	NA	NA	NA	ReprPC	50	NA	NA	NA	NA	NA	NA	NA	NA	NA	NA	NA	NA	NA	NA	NA	NA	NA	0	0	0	0	0	0	0	0	0	0	0	0
GCGATAGAGTTTGAGTGG	A1	NBEAL2 (speckle)	chr12	126542249	+	NA	NA	NA	NA	Quies	38	NA	NA	NA	NA	NA	NA	NA	NA	NA	NA	NA	NA	NA	NA	NA	NA	NA	0	0	0	0	0	0	0	0	0	0	0	0
GCGATAGCAAACCCTAGG	A1	NBEAL2 (speckle)	chr8	54262718	+	NA	NA	NA	NA	ReprPCWk	42	NA	NA	NA	NA	NA	NA	NA	13.5739245776557	2.09652280754589	2.31287843367469	0.364694481085837	0.558892562214325	NA	NA	NA	NA	NA	27	91	4	14	2	0	35	20	18	0	0	5
GCGATAGGACTCTGGGTA	A1	NBEAL2 (speckle)	chr1	179962917	+	NM_014810.5	NM_014810.5.1	1	NM_014810.5	Quies	37	8108	0.0506541051816126	NA	NA	NA	NA	NA	NA	NA	NA	NA	NA	NA	NA	NA	NA	NA	NA	NA	NA	NA	NA	NA	NA	NA	NA	NA	NA	NA
GCGATATACCAGCAGCAA	A1	NBEAL2 (speckle)	chr2	209065957	-	NA	NA	NA	NA	Quies	37	NA	NA	NA	NA	NA	NA	NA	NA	NA	NA	NA	NA	NA	NA	NA	NA	NA	0	0	0	0	0	0	0	0	0	0	0	0
GCGATATTAGTGGCCTCC	A1	NBEAL2 (speckle)	chr2	132158487	+	NA	NA	NA	NA	Quies	39	NA	NA	NA	NA	NA	NA	NA	NA	NA	NA	NA	NA	NA	NA	NA	NA	NA	0	0	0	0	0	0	0	0	0	0	0	0
GCGATATTGCGACTCACA	A1	NBEAL2 (speckle)	chr4	37851789	+	NM_018290.4	NM_018290.4.12	12	NM_018290.4	TxWk	41	25104	0.692485931810659	NA	NA	NA	NA	NA	NA	NA	NA	NA	NA	NA	NA	NA	NA	NA	NA	NA	NA	NA	NA	NA	NA	NA	NA	NA	NA	NA
GCGATGACGACTCACACC	A1	NBEAL2 (speckle)	chr4	153271672	+	NM_015271.5	NM_015271.5.2	2	NM_015271.5	ReprPCWk	41	67230	0.498461538461538	NA	NA	NA	NA	NA	NA	NA	NA	NA	NA	NA	NA	NA	NA	NA	0	0	0	0	0	0	0	0	0	0	0	0
GCGATGCGAGCGCAAGCC	A1	NBEAL2 (speckle)	chr4	150467869	-	NM_001364905.1	NM_001364905.1.14	14	NM_001364905.1	TxWk	34	547415	0.729060398215356	113.535184998062	2.46209486650105	0.775513236183783	0.00149942843212869	0.00464871199461239	207.313165769257	2.85045052963649	0.441158985174009	1.03822874801196e-10	2.5123580303016e-09	155.209935987973	-0.651591050416699	0.991474075294618	0.511056029407267	0.726949044973965	597	634	146	362	102	251	132	58	3	34	34	52
GCGATGCGTATGGACTGC	A1	NBEAL2 (speckle)	chr9	136595038	-	NA	NA	NA	NA	ReprPC	59	NA	NA	NA	NA	NA	NA	NA	NA	NA	NA	NA	NA	NA	NA	NA	NA	NA	0	0	0	0	0	0	0	0	0	0	0	0
GCGATGCTACTTCACGTG	A1	NBEAL2 (speckle)	chr11	58776919	+	NA	NA	NA	NA	EnhA2	41	6542	0.421738009283136	155.612156351534	1.93230449770828	0.49954197684751	0.00010966312068086	0.000447325975762159	62.572191116624	2.25764026758276	0.962282679727684	0.018969489649565	0.0655761758297696	109.549553315894	0.404508119779095	1.17025430887253	0.729599523291392	0.875822623822591	930	227	255	55	91	66	146	113	47	0	29	23
GCGATGGCAAGGCACGAC	A1	NBEAL2 (speckle)	chr22	27671766	-	NA	NA	NA	NA	EnhA1	52	NA	NA	NA	NA	NA	NA	NA	NA	NA	NA	NA	NA	NA	NA	NA	NA	NA	0	0	0	0	0	0	0	0	0	0	0	0
GCGATGGCATGAGTGCTG	A1	NBEAL2 (speckle)	chr1	3392644	+	NM_022114.4	NM_022114.4.4	4	NM_022114.4	ReprPC	55	323442	0.875542405777721	NA	NA	NA	NA	NA	NA	NA	NA	NA	NA	NA	NA	NA	NA	NA	14	21	0	0	0	0	1	0	19	0	0	0
GCGATGTGTAAGAACCTG	A1	NBEAL2 (speckle)	chr8	105418848	+	NM_012082.4	NM_012082.4.1	1	NM_012082.4	TxWk	33	100411	0.206563643021423	NA	NA	NA	NA	NA	NA	NA	NA	NA	NA	NA	NA	NA	NA	NA	0	0	0	0	0	0	0	0	0	0	0	0
GCGATGTTAATACACGTC	A1	NBEAL2 (speckle)	chrX	81202312	-	NA	NA	NA	NA	TssA	37	NA	NA	NA	NA	NA	NA	NA	NA	NA	NA	NA	NA	NA	NA	NA	NA	NA	0	25	2	22	2	0	16	0	13	0	26	0
GCGATTATCACTGGTCTA	A1	NBEAL2 (speckle)	chr6	143804361	+	NM_001100164.2	NM_001100164.2.11	11	NM_001100164.2	EnhA1	40	126397	0.824932613675671	23.8410757010356	3.04610446097433	1.48884792434379	0.0407615513046969	0.0786622371871549	NA	NA	NA	NA	NA	19.4939749173864	0.428825860760889	2.31361133512085	0.852955201096671	0.940351050707261	188	43	40	38	8	3	13	0	0	23	9	2
GCGATTCCTGCATGCGAT	A1	NBEAL2 (speckle)	chr4	169086005	+	NA	NA	NA	NA	ReprPCWk	43	NA	NA	NA	NA	NA	NA	NA	NA	NA	NA	NA	NA	NA	NA	NA	NA	NA	0	0	0	0	0	0	0	0	0	0	0	0
GCGATTCTATACTGACTA	A1	NBEAL2 (speckle)	chr14	90664588	+	NA	NA	NA	NA	TxWk	44	NA	NA	NA	NA	NA	NA	NA	NA	NA	NA	NA	NA	NA	NA	NA	NA	NA	NA	NA	NA	NA	NA	NA	NA	NA	NA	NA	NA	NA
GCGATTGATTAGTGGATG	A1	NBEAL2 (speckle)	chr10	30317027	-	NM_018109.4	NM_018109.4.3	3	NM_018109.4	Tx	38	32251	0.816936014995694	119.988566075495	2.43650256307644	0.570464066043738	1.94521111720837e-05	9.162691069123e-05	171.168352722439	0.294775196411139	0.28314628019531	0.297842900236896	0.494001381947809	141.580129381067	1.98040190927322	0.708908888920257	0.00521262655872193	0.0300601105087821	595	506	174	184	117	86	54	523	24	130	30	41
GCGATTGGTTGCGCTATG	A1	NBEAL2 (speckle)	chr17	44798682	-	NM_005497.4	NA	NA	NA	ReprPCWk	44	NA	NA	NA	NA	NA	NA	NA	NA	NA	NA	NA	NA	NA	NA	NA	NA	NA	0	0	0	0	0	0	0	0	0	0	0	0
GCGATTGTCCGGCAGCCG	A1	NBEAL2 (speckle)	chr4	180849121	-	NA	NA	NA	NA	Quies	36	NA	NA	NA	NA	NA	NA	NA	NA	NA	NA	NA	NA	NA	NA	NA	NA	NA	0	0	0	0	0	0	0	0	0	0	0	0
GCGATTGTCCGTCGGCCT	A1	NBEAL2 (speckle)	chr1	202981959	-	NA	NA	NA	NA	TxWk	42	NA	NA	NA	NA	NA	NA	NA	NA	NA	NA	NA	NA	NA	NA	NA	NA	NA	NA	NA	NA	NA	NA	NA	NA	NA	NA	NA	NA	NA
GCGATTTCACGGAAAATG	A1	NBEAL2 (speckle)	chrX	124000996	-	NA	NA	NA	NA	TxWk	40	NA	NA	NA	NA	NA	NA	NA	NA	NA	NA	NA	NA	NA	NA	NA	NA	NA	0	0	0	0	0	0	0	0	0	0	0	0
GCGATTTCCAGATTATCG	A1	NBEAL2 (speckle)	chr2	26320023	-	NM_001321971.2	NM_001321971.2.13	13	NM_001321971.2	ReprPCWk	47	26766	0.693150330182572	NA	NA	NA	NA	NA	NA	NA	NA	NA	NA	NA	NA	NA	NA	NA	0	0	0	0	0	0	0	0	0	0	0	0
GCGATTTCTGAACTAAGC	A1	NBEAL2 (speckle)	chr2	206053056	-	NM_017759.5	NM_017759.5.7	7	NM_017759.5	TxWk	40	33118	0.358210569580548	NA	NA	NA	NA	NA	NA	NA	NA	NA	NA	NA	NA	NA	NA	NA	13	0	0	15	0	17	0	8	0	0	0	4
GCGATTTTTCGCGTTACC	A1	NBEAL2 (speckle)	chr22	20116415	-	NM_022727.6	NA	NA	NA	TssFlnkU	59	NA	NA	NA	NA	NA	NA	NA	NA	NA	NA	NA	NA	NA	NA	NA	NA	NA	39	27	0	0	0	0	71	30	0	0	0	0
GCGCAAAATCGTGTAGAA	A1	NBEAL2 (speckle)	chr3	197074897	-	NM_001366207.1	NM_001366207.1.7	7	NM_001366207.1	TxWk	33	223715	0.873705834338985	NA	NA	NA	NA	NA	14.9246327273142	-0.779239567468865	3.19832313572674	0.80750961735705	0.889004461750025	13.570346729991	1.34848341904231	3.73919507187504	0.718372560480484	0.868242861206642	65	0	9	33	12	0	1	140	0	0	11	0
GCGCAACCGACTTGGCCC	A1	NBEAL2 (speckle)	chr6	2990398	+	NA	NA	NA	NA	TssA	45	2431	0.758265751715533	NA	NA	NA	NA	NA	NA	NA	NA	NA	NA	NA	NA	NA	NA	NA	0	0	0	0	0	0	0	0	0	0	0	0
GCGCAAGAGGCCACGTCC	A1	NBEAL2 (speckle)	chr2	144442022	-	NM_014795.4	NM_014795.4.8	8	NM_014795.4	TxWk	37	78097	0.574078021743765	NA	NA	NA	NA	NA	10.3446090936363	1.57343986085495	2.75575686411506	0.56802357906848	0.729150950807775	NA	NA	NA	NA	NA	48	68	0	7	0	0	0	49	0	0	0	0
GCGCACAATTCCTGGCGG	A1	NBEAL2 (speckle)	chr3	41362622	+	NA	NA	NA	NA	ReprPCWk	41	NA	NA	NA	NA	NA	NA	NA	NA	NA	NA	NA	NA	NA	NA	NA	NA	NA	0	0	0	0	0	0	0	0	0	0	0	0
GCGCACGGAAGGAAGGCC	A1	NBEAL2 (speckle)	chr9	98226576	-	NM_001267571.2	NM_001267571.2.8	8	NM_001267571.2	EnhWk	47	29073	0.513303554088172	NA	NA	NA	NA	NA	NA	NA	NA	NA	NA	NA	NA	NA	NA	NA	0	0	0	0	0	0	0	0	0	0	0	0
GCGCACGGACGTTCTAAA	A1	NBEAL2 (speckle)	chrX	11117163	+	NM_005333.5	NM_005333.5.3	3	NM_005333.5	Tx	42	5832	0.496129306678009	58.0986624722105	5.57124791544492	1.04261174637762	9.11437125331168e-08	6.22780367550594e-07	34.4598847123622	0.427987800420885	0.836969241770225	0.609103006094244	0.758124384588413	45.8238683148935	5.49417221048837	1.31100152056931	2.77947339412745e-05	0.000368758944043423	492	53	65	70	65	12	5	78	4	54	0	2
GCGCACGTGCTCTGCGGG	A1	NBEAL2 (speckle)	chrX	24515398	+	NM_005391.5	NM_005391.5.5	5	NM_005391.5	ReprPCWk	40	50113	0.724836194801626	NA	NA	NA	NA	NA	NA	NA	NA	NA	NA	NA	NA	NA	NA	NA	0	0	10	0	0	0	0	0	0	0	0	0
GCGCACTCTCAGATGAGA	A1	NBEAL2 (speckle)	chr12	93591378	+	NA	NA	NA	NA	TssA	39	NA	NA	NA	NA	NA	NA	NA	NA	NA	NA	NA	NA	NA	NA	NA	NA	NA	0	0	0	0	0	0	0	0	0	0	0	0
GCGCACTTGGGGTCGGTC	A1	NBEAL2 (speckle)	chr21	29583854	-	NM_001330994.2	NM_001330994.2.6	6	NM_001330994.2	Quies	36	356142	0.883586725681281	NA	NA	NA	NA	NA	NA	NA	NA	NA	NA	NA	NA	NA	NA	NA	45	0	24	0	6	0	20	0	12	0	0	0
GCGCACTTGGTCTCCCGA	A1	NBEAL2 (speckle)	chr6	42702371	+	NA	NA	NA	NA	EnhWk	49	NA	NA	NA	NA	NA	NA	NA	NA	NA	NA	NA	NA	NA	NA	NA	NA	NA	0	32	0	0	0	0	0	0	0	8	0	0
GCGCAGCAAGCCGCTGCC	A1	NBEAL2 (speckle)	chr2	71161859	-	NA	NA	NA	NA	ReprPCWk	50	NA	NA	NA	NA	NA	NA	NA	NA	NA	NA	NA	NA	NA	NA	NA	NA	NA	0	0	0	0	0	0	0	0	0	0	0	0
GCGCAGCAGGACGAATTA	A1	NBEAL2 (speckle)	chr5	18666651	+	NA	NA	NA	NA	Quies	36	NA	NA	NA	NA	NA	NA	NA	NA	NA	NA	NA	NA	NA	NA	NA	NA	NA	0	0	0	0	0	0	0	0	0	0	0	0
GCGCAGCCTACTACAGCC	A1	NBEAL2 (speckle)	chr3	150431798	-	NA	NA	NA	NA	EnhWk	34	NA	NA	NA	NA	NA	NA	NA	21.4480464141343	-4.6224893098198	1.44747915397976	0.00140571233481245	0.00808247334836955	NA	NA	NA	NA	NA	8	1	0	0	6	8	0	94	0	9	19	26
GCGCAGCTACAATCCTTG	A1	NBEAL2 (speckle)	chr6	96809787	-	NM_030784.4	NM_030784.4.1	1	NM_030784.4	Quies	36	27690	0.63871012386686	NA	NA	NA	NA	NA	NA	NA	NA	NA	NA	NA	NA	NA	NA	NA	0	0	0	0	0	0	0	0	0	0	0	0
GCGCAGCTGTAGCAGCCG	A1	NBEAL2 (speckle)	chr13	107979171	+	NA	NA	NA	NA	ReprPCWk	35	NA	NA	NA	NA	NA	NA	NA	NA	NA	NA	NA	NA	NA	NA	NA	NA	NA	0	0	2	0	0	0	58	75	13	0	0	0
GCGCAGGAGTAGCAGCGT	A1	NBEAL2 (speckle)	chr19	14486465	-	NM_005716.4	NM_005716.4.6	6	NM_005716.4	EnhWk	50	9662	0.526080801480997	2408.45825327411	-1.46798112420801	0.156018933913951	5.00910737868388e-21	1.01743205010185e-19	605.433612769889	-0.185401537268629	0.206754069580007	0.369865691930461	0.563851481483874	1577.68198679137	-1.39239385837789	0.255424462436007	5.00046018499076e-08	1.13088699201481e-06	3767	1030	1150	622	693	361	5051	1037	3130	721	2042	297
GCGCAGTCCATCATCCAG	A1	NBEAL2 (speckle)	chr2	145777858	-	NA	NA	NA	NA	Quies	35	NA	NA	NA	NA	NA	NA	NA	NA	NA	NA	NA	NA	NA	NA	NA	NA	NA	0	0	0	0	0	0	0	0	0	0	0	0
GCGCAGTGCGTTCGTCCC	A1	NBEAL2 (speckle)	chr15	80013045	+	NA	NA	NA	NA	Quies	44	NA	NA	NA	NA	NA	NA	NA	NA	NA	NA	NA	NA	NA	NA	NA	NA	NA	0	0	0	0	0	0	0	0	0	0	0	0
GCGCAGTTCCCAATAGGC	A1	NBEAL2 (speckle)	chr8	108079583	-	NM_178565.5	NM_178565.5.4	4	NM_178565.5	ReprPCWk	42	4037	0.0219039092808117	NA	NA	NA	NA	NA	NA	NA	NA	NA	NA	NA	NA	NA	NA	NA	0	0	0	0	0	0	0	0	0	0	0	0
GCGCATAACCCTTGTTCC	A1	NBEAL2 (speckle)	chr1	147586790	-	NA	NA	NA	NA	ReprPCWk	40	NA	NA	497.144791249468	-0.527744588268752	0.327536267692954	0.107124061876023	0.176061165203462	268.082769744906	0.139465663624499	0.238256292519834	0.558305790934341	0.722535417321618	391.070740404072	-0.691103853952997	0.461416719121743	0.134188661137483	0.328366939364153	1853	763	250	317	195	97	1606	783	573	302	145	47
GCGCATATATCACTACCC	A1	NBEAL2 (speckle)	chr4	146176310	+	NM_007080.3	NM_007080.3.1	1	NM_007080.3	TssA	39	593	0.0374889366544443	NA	NA	NA	NA	NA	NA	NA	NA	NA	NA	NA	NA	NA	NA	NA	0	0	0	0	0	0	0	0	0	0	0	0
GCGCATATCGCGGCTGCA	A1	NBEAL2 (speckle)	chr1	49555864	+	NA	NA	NA	NA	Quies	44	NA	NA	NA	NA	NA	NA	NA	NA	NA	NA	NA	NA	NA	NA	NA	NA	NA	0	0	0	0	0	0	0	0	0	0	0	0
GCGCATATCGTCGAGACT	A1	NBEAL2 (speckle)	chr8	90260610	-	NA	NA	NA	NA	Quies	35	359467	0.852447781298021	NA	NA	NA	NA	NA	NA	NA	NA	NA	NA	NA	NA	NA	NA	NA	NA	NA	NA	NA	NA	NA	NA	NA	NA	NA	NA	NA
GCGCATCCTTTTTTGATT	A1	NBEAL2 (speckle)	chr10	8864220	-	NA	NA	NA	NA	Quies	37	NA	NA	NA	NA	NA	NA	NA	NA	NA	NA	NA	NA	NA	NA	NA	NA	NA	NA	NA	NA	NA	NA	NA	NA	NA	NA	NA	NA	NA
GCGCATGCGAAACCGGGT	A1	NBEAL2 (speckle)	chr8	6758273	+	NM_018361.5	NA	NA	NA	TxWk	37	NA	NA	NA	NA	NA	NA	NA	NA	NA	NA	NA	NA	NA	NA	NA	NA	NA	0	0	0	0	0	0	0	0	0	0	0	0
GCGCATGGCAAAATATAT	A1	NBEAL2 (speckle)	chr11	7357244	-	NA	NA	NA	NA	Quies	37	NA	NA	NA	NA	NA	NA	NA	NA	NA	NA	NA	NA	NA	NA	NA	NA	NA	NA	NA	NA	NA	NA	NA	NA	NA	NA	NA	NA	NA
GCGCATTACGGGTTACCC	A1	NBEAL2 (speckle)	chr10	68347254	+	NA	NA	NA	NA	TxWk	39	NA	NA	22.6878506181839	0.313605967596556	1.18942297662316	0.7920401675397	0.847787445168374	39.6630065883535	1.12136928222649	1.26860204753652	0.376728097212903	0.570166370600273	30.457935611259	-0.669545460514007	1.62944425795247	0.68114279554495	0.846474257102746	141	84	15	63	8	20	76	177	14	0	4	12
GCGCCAAAGGGATTCCCA	A1	NBEAL2 (speckle)	chrX	35370668	-	NA	NA	NA	NA	Quies	34	NA	NA	NA	NA	NA	NA	NA	NA	NA	NA	NA	NA	NA	NA	NA	NA	NA	0	0	0	0	0	0	0	0	0	0	0	0
GCGCCAACTTTACCACCC	A1	NBEAL2 (speckle)	chr1	147911574	+	NA	NA	NA	NA	ReprPCWk	44	NA	NA	NA	NA	NA	NA	NA	NA	NA	NA	NA	NA	NA	NA	NA	NA	NA	0	0	0	0	0	0	0	0	0	0	0	0
GCGCCACAACAGACTTAC	A1	NBEAL2 (speckle)	chr20	60800193	-	NA	NA	NA	NA	ReprPCWk	45	NA	NA	NA	NA	NA	NA	NA	NA	NA	NA	NA	NA	NA	NA	NA	NA	NA	0	0	0	0	0	0	0	0	0	0	0	0
GCGCCACGTAGGGGAAAA	A1	NBEAL2 (speckle)	chr18	54346330	+	NA	NA	NA	NA	Quies	41	NA	NA	NA	NA	NA	NA	NA	NA	NA	NA	NA	NA	NA	NA	NA	NA	NA	0	0	0	0	0	0	0	0	0	0	0	0
GCGCCAGGACTCTCTTAG	A1	NBEAL2 (speckle)	chr5	141703392	+	NA	NA	NA	NA	ReprPC	49	NA	NA	NA	NA	NA	NA	NA	NA	NA	NA	NA	NA	NA	NA	NA	NA	NA	0	0	0	0	0	0	0	0	0	0	0	0
GCGCCATGAACTATCGAC	A1	NBEAL2 (speckle)	chr13	38292073	+	NA	NA	NA	NA	Quies	36	NA	NA	108.777470833801	-1.64493946898071	0.601578315755967	0.00624992111823015	0.01611664441401	89.0797700410409	-1.99681814096947	0.509552647219104	8.90030694977233e-05	0.000763677067762005	99.8571575857656	0.356503848089577	0.809496766409133	0.659646107980328	0.831559749286408	113	49	56	38	27	29	201	513	106	91	126	46
GCGCCCACTCCCCCCGCC	A1	NBEAL2 (speckle)	chr2	18572956	+	NA	NA	NA	NA	Quies	32	NA	NA	NA	NA	NA	NA	NA	NA	NA	NA	NA	NA	NA	NA	NA	NA	NA	0	28	0	0	0	15	0	0	0	0	0	0
GCGCCCATACGTACCCCT	A1	NBEAL2 (speckle)	chrX	47646974	-	NM_001114123.3	NM_001114123.3.5	5	NM_001114123.3	EnhG1	48	3589	0.238582729508742	131.293097161367	0.552154164351324	0.669478564558487	0.409512081208976	0.517429943257442	132.258895919665	1.50271386237341	0.488169230390196	0.0020821023726309	0.0112572915728604	131.383004046327	-1.26822134924986	0.890772201640437	0.154523916825316	0.359575060939175	575	453	120	196	37	77	580	458	97	44	5	8
GCGCCCGAAGTTTTAGTT	A1	NBEAL2 (speckle)	chr5	57172089	+	NA	NA	NA	NA	EnhWk	47	NA	NA	NA	NA	NA	NA	NA	NA	NA	NA	NA	NA	NA	NA	NA	NA	NA	0	0	0	0	0	0	0	0	0	0	0	0
GCGCCCGATAAGGGTGCG	A1	NBEAL2 (speckle)	chr5	70377166	+	NA	NA	NA	NA	Quies	33	NA	NA	NA	NA	NA	NA	NA	NA	NA	NA	NA	NA	NA	NA	NA	NA	NA	0	0	0	0	0	0	0	0	0	0	0	0
GCGCCCTAGCTAAGCTGG	A1	NBEAL2 (speckle)	chr1	198538113	-	NM_001376861.1	NM_001376861.1.2	2	NM_001376861.1	Quies	35	2567	0.147030185004869	NA	NA	NA	NA	NA	NA	NA	NA	NA	NA	NA	NA	NA	NA	NA	0	42	9	0	0	0	0	0	0	0	0	0
GCGCCCTCACCATGACGT	A1	NBEAL2 (speckle)	chr1	106013503	-	NA	NA	NA	NA	Quies	33	14774	0.146775683757712	NA	NA	NA	NA	NA	NA	NA	NA	NA	NA	NA	NA	NA	NA	NA	NA	NA	NA	NA	NA	NA	NA	NA	NA	NA	NA	NA
GCGCCCTCGGAGGAATTG	A1	NBEAL2 (speckle)	chr5	105143639	-	NA	NA	NA	NA	Quies	32	102725	0.31235556690749	NA	NA	NA	NA	NA	NA	NA	NA	NA	NA	NA	NA	NA	NA	NA	0	0	0	0	0	0	0	0	0	0	0	0
GCGCCCTGCATGTGCTCT	A1	NBEAL2 (speckle)	chr21	14756099	+	NA	NA	NA	NA	TssA	37	NA	NA	NA	NA	NA	NA	NA	32.3624972592098	-0.650582689691757	0.808598838608112	0.42106191864287	0.614104075925865	17.889094970011	5.62366274330388	2.44056207033604	0.0212086692655693	0.0898540621217954	0	43	21	28	4	15	0	82	0	64	0	8
GCGCCGAGGCACTAGCGC	A1	NBEAL2 (speckle)	chr17	69093374	+	NA	NA	NA	NA	EnhA2	37	NA	NA	NA	NA	NA	NA	NA	NA	NA	NA	NA	NA	NA	NA	NA	NA	NA	0	0	0	10	0	0	0	0	0	13	0	0
GCGCCGATTTTGCCATAG	A1	NBEAL2 (speckle)	chr17	42016684	-	NM_003315.4	NM_003315.4.13	13	NM_003315.4	TssA	48	755	0.0184123887330813	1108.55715468583	2.51917953051798	0.212426326733081	1.93098805655042e-32	6.19064333156788e-31	572.130188858785	0.858636276504907	0.190889954181838	6.85732899140467e-06	7.5600106249061e-05	837.137408766776	1.55192594990477	0.308316876950504	4.81499258706987e-07	9.13411280323254e-06	5503	1189	1627	893	1125	506	575	1039	221	373	212	147
GCGCCGCGCCGTTTTTGA	A1	NBEAL2 (speckle)	chr2	235434286	+	NA	NA	NA	NA	TxWk	42	NA	NA	NA	NA	NA	NA	NA	NA	NA	NA	NA	NA	NA	NA	NA	NA	NA	0	0	0	0	0	0	0	0	0	0	0	0
GCGCCGCTGTCCCGAGCC	A1	NBEAL2 (speckle)	chr18	22955037	-	NA	NA	NA	NA	Tx	39	NA	NA	334.7231604984	3.34778681913644	0.447739571297514	7.59892858854215e-14	9.33110672021605e-13	211.837417827886	0.880757208679557	0.401019109773219	0.0280706671870056	0.0890788706754634	270.771187669449	2.27350115940313	0.720532643033188	0.00160329709255022	0.0115783557081326	2033	732	610	251	260	135	161	229	96	148	7	77
GCGCCGCTTCTGCACCGG	A1	NBEAL2 (speckle)	chr8	11349566	-	NA	NA	NA	NA	EnhA1	46	NA	NA	NA	NA	NA	NA	NA	NA	NA	NA	NA	NA	NA	NA	NA	NA	NA	0	0	0	0	0	0	0	0	0	0	0	0
GCGCCGCTTGTCGATTAC	A1	NBEAL2 (speckle)	chrX	90458977	+	NA	NA	NA	NA	TxWk	34	NA	NA	NA	NA	NA	NA	NA	NA	NA	NA	NA	NA	NA	NA	NA	NA	NA	0	0	0	0	0	0	0	0	8	0	0	0
GCGCCGGCTGTGGCCAAG	A1	NBEAL2 (speckle)	chr20	45878560	-	NA	NA	NA	NA	EnhWk	48	NA	NA	NA	NA	NA	NA	NA	NA	NA	NA	NA	NA	NA	NA	NA	NA	NA	0	0	0	0	0	0	0	0	0	0	0	0
GCGCCGGGGATAGTCGAG	A1	NBEAL2 (speckle)	chr17	49708930	-	NA	NA	NA	NA	EnhA1	48	NA	NA	58.0274137579256	5.39070687502838	1.23883970927596	1.35261170074291e-05	6.5756885222182e-05	29.9725114193082	-0.71467384104465	1.01095007465038	0.479608193989832	0.662143512254069	43.8044450594229	4.33910317485725	1.65510840334826	0.00875070710844201	0.0457701594025917	584	18	76	44	32	10	60	154	0	37	0	4
GCGCCGTATAGGGACAGG	A1	NBEAL2 (speckle)	chr2	138829725	-	NA	NA	NA	NA	Quies	37	NA	NA	NA	NA	NA	NA	NA	NA	NA	NA	NA	NA	NA	NA	NA	NA	NA	0	0	0	0	0	0	0	0	0	0	0	0
GCGCCGTGATGCCGGTGA	A1	NBEAL2 (speckle)	chr1	117655629	-	NA	NA	NA	NA	EnhWk	47	NA	NA	331.706140082821	-2.18833690754841	0.352805564426399	5.55127487504014e-10	4.89221564396183e-09	140.334614131555	-1.05067155584433	0.381154106674849	0.00584141172411918	0.0260285249307131	245.116086183881	-1.24624362657103	0.511769820050046	0.0148850267572132	0.0691479130424634	382	228	121	91	56	43	1233	390	395	265	253	50
GCGCCGTGTCAACAACGC	A1	NBEAL2 (speckle)	chr6	15088784	+	NA	NA	NA	NA	TssA	46	NA	NA	NA	NA	NA	NA	NA	NA	NA	NA	NA	NA	NA	NA	NA	NA	NA	0	0	0	0	0	0	0	0	0	0	0	0
GCGCCTATAATTCCAACT	A1	NBEAL2 (speckle)	chr4	153345843	+	NM_032117.4	NM_032117.4.1	1	NM_032117.4	TssA	43	1156	0.016413227130099	NA	NA	NA	NA	NA	NA	NA	NA	NA	NA	NA	NA	NA	NA	NA	0	0	0	0	0	0	0	0	0	0	0	0
GCGCCTCTTAGGCCTTGC	A1	NBEAL2 (speckle)	chr11	17666530	+	NA	NA	NA	NA	Quies	32	NA	NA	NA	NA	NA	NA	NA	NA	NA	NA	NA	NA	NA	NA	NA	NA	NA	0	0	0	0	0	0	0	0	0	0	0	0
GCGCCTTACCCTGACACT	A1	NBEAL2 (speckle)	chr15	23277103	+	NA	NA	NA	NA	NA	28	NA	NA	NA	NA	NA	NA	NA	NA	NA	NA	NA	NA	NA	NA	NA	NA	NA	NA	NA	NA	NA	NA	NA	NA	NA	NA	NA	NA	NA
GCGCCTTATGCTTAGAGA	A1	NBEAL2 (speckle)	chr12	108668463	-	NM_014325.4	NM_014325.4.8	8	NM_014325.4	TxWk	39	63055	0.729718782548316	897.093554428001	2.75393878631263	0.294226726631258	7.97966695805062e-21	1.59351531071374e-19	878.074927748985	1.01218076759643	0.143699263053867	1.87142347222059e-12	5.89817905074012e-11	870.813146932611	1.59973464871721	0.380199120788651	2.5807068929722e-05	0.0003496885352844	5705	2455	1258	1107	792	799	607	1326	96	545	154	238
GCGCCTTCCCCTAGAGGT	A1	NBEAL2 (speckle)	chr21	38119689	-	NA	NA	NA	NA	TssA	40	1671	0.00983317150675258	330.240087966399	-0.180472867189963	0.338197898089241	0.593596887584787	0.682953082495708	1169.88399047887	-0.13212146629977	0.138450584383064	0.339938849073627	0.534390487558323	720.97153994504	-0.131888755773939	0.27404352683186	0.630325062862922	0.815329895073045	1073	1835	232	1109	177	875	566	2612	281	909	205	636
GCGCCTTCGGGTTGTCGC	A1	NBEAL2 (speckle)	chrX	51487798	-	NA	NA	NA	NA	Quies	40	NA	NA	NA	NA	NA	NA	NA	NA	NA	NA	NA	NA	NA	NA	NA	NA	NA	0	0	0	0	0	0	0	0	0	0	0	0
GCGCCTTTACTGGCAAGG	A1	NBEAL2 (speckle)	chr1	27040584	+	NA	NA	NA	NA	Quies	50	NA	NA	NA	NA	NA	NA	NA	NA	NA	NA	NA	NA	NA	NA	NA	NA	NA	0	0	0	0	0	0	0	0	0	0	0	0
GCGCGAACCGGGTAGCTA	A1	NBEAL2 (speckle)	chr7	68987272	-	NA	NA	NA	NA	Quies	43	NA	NA	NA	NA	NA	NA	NA	NA	NA	NA	NA	NA	NA	NA	NA	NA	NA	0	0	0	0	0	0	0	0	0	0	0	0
GCGCGACAGTGCCGTCAT	A1	NBEAL2 (speckle)	chr5	156278697	+	NA	NA	NA	NA	Quies	37	NA	NA	NA	NA	NA	NA	NA	NA	NA	NA	NA	NA	NA	NA	NA	NA	NA	0	0	0	0	0	0	0	0	0	0	0	0
GCGCGACCAAATTCTTTC	A1	NBEAL2 (speckle)	chr6	118893053	+	NA	NA	NA	NA	TssA	41	NA	NA	NA	NA	NA	NA	NA	NA	NA	NA	NA	NA	NA	NA	NA	NA	NA	0	0	0	0	0	0	0	0	0	0	0	0
GCGCGAGAACCTGTCTGT	A1	NBEAL2 (speckle)	chr7	12095083	+	NA	NA	NA	NA	Quies	39	NA	NA	NA	NA	NA	NA	NA	NA	NA	NA	NA	NA	NA	NA	NA	NA	NA	0	0	0	0	0	0	0	0	0	0	0	0
GCGCGAGCACTAGCCCTC	A1	NBEAL2 (speckle)	chr2	191995728	+	NA	NA	NA	NA	Quies	31	149194	0.753539302291518	NA	NA	NA	NA	NA	NA	NA	NA	NA	NA	NA	NA	NA	NA	NA	0	0	0	15	0	0	0	0	0	0	0	0
GCGCGAGCAGCTACAACC	A1	NBEAL2 (speckle)	chr17	48353600	+	NA	NA	NA	NA	Quies	36	NA	NA	NA	NA	NA	NA	NA	NA	NA	NA	NA	NA	NA	NA	NA	NA	NA	0	0	0	0	0	0	0	0	0	0	0	0
GCGCGAGCGTGCAGGCTA	A1	NBEAL2 (speckle)	chr6	119141931	-	NA	NA	NA	NA	EnhWk	44	NA	NA	NA	NA	NA	NA	NA	NA	NA	NA	NA	NA	NA	NA	NA	NA	NA	0	0	0	0	0	0	0	0	0	0	0	0
GCGCGATGCAGAGGCCTT	A1	NBEAL2 (speckle)	chr2	70109009	-	NA	NA	NA	NA	EnhA1	46	NA	NA	NA	NA	NA	NA	NA	16.9896535896847	0.946985919184933	2.27178081434718	0.676790031621976	0.804621722222806	10.5419116672293	3.06757751957	4.10361489176399	0.454743365733344	0.686969675024989	55	39	0	42	8	0	0	101	0	0	0	0
GCGCGCAGTACGCGAGGA	A1	NBEAL2 (speckle)	chr7	12161982	+	NA	NA	NA	NA	Quies	35	NA	NA	NA	NA	NA	NA	NA	NA	NA	NA	NA	NA	NA	NA	NA	NA	NA	0	0	0	0	0	0	0	0	0	0	0	0
GCGCGCATCAGAGTGGCA	A1	NBEAL2 (speckle)	chr9	14013780	-	NA	NA	NA	NA	Quies	38	NA	NA	NA	NA	NA	NA	NA	NA	NA	NA	NA	NA	NA	NA	NA	NA	NA	0	0	0	0	0	0	0	0	0	0	0	0
GCGCGCCAACCCGTGAGC	A1	NBEAL2 (speckle)	chr1	244665849	+	NM_016076.5	NM_016076.5.1	1	NM_016076.5	EnhWk	39	12724	0.227588180582385	15.6294238871215	-3.45388878087373	1.63184272518184	0.0342974295785748	0.0682153101376685	NA	NA	NA	NA	NA	NA	NA	NA	NA	NA	25	0	0	0	2	9	97	23	13	29	9	8
GCGCGCCAGTACACGGCA	A1	NBEAL2 (speckle)	chr9	128095955	+	NM_001330988.2	NM_001330988.2.1	1	NM_001330988.2	EnhWk	50	27724	0.675964304871507	543.44049703406	-1.16613050604358	0.268850014823748	1.44128219846993e-05	6.98386006464475e-05	505.661769777551	-0.319873541313307	0.232925494044046	0.169663157902815	0.336565447715717	527.619962827434	-0.932504079453274	0.346045048193683	0.00704419583964894	0.0383269388364461	1276	986	262	378	171	315	1389	1033	617	561	384	257
GCGCGCGAAGGCTAACAC	A1	NBEAL2 (speckle)	chr6	42266847	+	NA	NA	NA	NA	ReprPCWk	48	NA	NA	NA	NA	NA	NA	NA	NA	NA	NA	NA	NA	NA	NA	NA	NA	NA	0	0	0	0	0	0	0	0	0	0	0	0
GCGCGCGCCAGCCGGGCA	A1	NBEAL2 (speckle)	chr6	27225194	-	NA	NA	NA	NA	EnhWk	41	NA	NA	NA	NA	NA	NA	NA	NA	NA	NA	NA	NA	NA	NA	NA	NA	NA	0	0	0	0	0	0	0	0	0	0	0	0
GCGCGCGTCTCCCACGTC	A1	NBEAL2 (speckle)	chr17	82368255	-	NA	NA	NA	NA	EnhA2	52	NA	NA	NA	NA	NA	NA	NA	NA	NA	NA	NA	NA	NA	NA	NA	NA	NA	0	0	0	0	0	0	33	0	48	0	0	6
GCGCGCTCCGACTTAGTG	A1	NBEAL2 (speckle)	chr7	78996727	-	NM_012301.4	NM_012301.4.20	20	NM_012301.4	Quies	35	456940	0.318067565864989	NA	NA	NA	NA	NA	NA	NA	NA	NA	NA	NA	NA	NA	NA	NA	0	0	0	0	0	0	0	0	0	0	0	0
GCGCGCTGGACCTCCCAG	A1	NBEAL2 (speckle)	chr1	28973764	+	NM_001376013.1	NM_001376013.1.1	1	NM_001376013.1	TxWk	40	59196	0.288096246222131	NA	NA	NA	NA	NA	NA	NA	NA	NA	NA	NA	NA	NA	NA	NA	0	0	0	0	0	0	0	0	0	0	0	0
GCGCGCTTATAGAAGTCT	A1	NBEAL2 (speckle)	chr19	49560918	+	NA	NA	NA	NA	EnhWk	52	NA	NA	NA	NA	NA	NA	NA	NA	NA	NA	NA	NA	NA	NA	NA	NA	NA	0	0	0	0	0	0	0	0	0	0	0	0
GCGCGCTTCGCTGCCGCA	A1	NBEAL2 (speckle)	chr3	4986701	+	NA	NA	NA	NA	TssFlnkU	45	NA	NA	NA	NA	NA	NA	NA	NA	NA	NA	NA	NA	NA	NA	NA	NA	NA	24	0	12	20	1	11	0	0	12	8	0	2
GCGCGGACCCACGGCTTA	A1	NBEAL2 (speckle)	chr13	49191890	-	NA	NA	NA	NA	TxWk	36	NA	NA	NA	NA	NA	NA	NA	NA	NA	NA	NA	NA	NA	NA	NA	NA	NA	0	0	0	0	0	0	0	0	0	0	0	0
GCGCGGACTCTCCACACA	A1	NBEAL2 (speckle)	chr13	89850291	-	NA	NA	NA	NA	Het	34	NA	NA	NA	NA	NA	NA	NA	NA	NA	NA	NA	NA	NA	NA	NA	NA	NA	0	0	0	0	0	0	0	0	0	0	0	0
GCGCGGATGGGCATCGTC	A1	NBEAL2 (speckle)	chr6	13337282	+	NA	NA	NA	NA	ReprPCWk	44	NA	NA	NA	NA	NA	NA	NA	NA	NA	NA	NA	NA	NA	NA	NA	NA	NA	9	0	0	0	0	0	0	0	0	0	0	0
GCGCGGCCCGGAACCCGC	A1	NBEAL2 (speckle)	chr7	102089232	+	NM_001913.5	NM_181552.4.4	4	NM_181552.4	Quies	40	273226	0.583876124046911	NA	NA	NA	NA	NA	NA	NA	NA	NA	NA	NA	NA	NA	NA	NA	0	0	0	0	4	0	0	0	0	0	0	0
GCGCGGCCGGGCGTGCAA	A1	NBEAL2 (speckle)	chr12	121299704	+	NA	NA	NA	NA	TxWk	50	NA	NA	NA	NA	NA	NA	NA	19.9002669453502	-3.04351629366764	1.36767680059343	0.026059873833308	0.0839764812154627	NA	NA	NA	NA	NA	0	10	2	15	0	0	0	125	0	33	0	5
GCGCGGCGGGTGTGGCTA	A1	NBEAL2 (speckle)	chr21	14037212	-	NA	NA	NA	NA	Quies	39	NA	NA	145.762226437499	-1.44493956827249	0.505740610956457	0.00427562899164532	0.0115319488628687	93.6080473828804	-0.8273582219484	0.412501972436219	0.0448874847250082	0.126292144968841	121.98524206091	-0.722775467493115	0.570095947976437	0.204864479571185	0.429674510783788	281	133	70	76	36	39	539	405	133	92	100	37
GCGCGGGCTAGAACAAAC	A1	NBEAL2 (speckle)	chr21	9866839	+	NA	NA	NA	NA	NA	36	NA	NA	NA	NA	NA	NA	NA	NA	NA	NA	NA	NA	NA	NA	NA	NA	NA	0	0	0	0	0	0	0	0	0	0	0	0
GCGCGGGGAAAGACCTCC	A1	NBEAL2 (speckle)	chr2	105298207	+	NA	NA	NA	NA	Tx	42	NA	NA	NA	NA	NA	NA	NA	NA	NA	NA	NA	NA	NA	NA	NA	NA	NA	0	0	0	0	0	0	0	0	0	0	0	0
GCGCGGGGGATGCCATCT	A1	NBEAL2 (speckle)	chr3	128192629	-	NA	NA	NA	NA	TxWk	44	1823	0.139693486590038	NA	NA	NA	NA	NA	NA	NA	NA	NA	NA	NA	NA	NA	NA	NA	0	0	0	0	0	0	0	0	0	0	0	0
GCGCGGTCATACTTCCGT	A1	NBEAL2 (speckle)	chr2	161159518	+	NA	NA	NA	NA	Quies	37	NA	NA	NA	NA	NA	NA	NA	NA	NA	NA	NA	NA	NA	NA	NA	NA	NA	NA	NA	NA	NA	NA	NA	NA	NA	NA	NA	NA	NA
GCGCGTAACGGTTACGAA	A1	NBEAL2 (speckle)	chr6	112210801	-	NM_001105206.3	NM_001105206.3.36	36	NM_001105206.3	Quies	39	43766	0.298464916767255	NA	NA	NA	NA	NA	NA	NA	NA	NA	NA	NA	NA	NA	NA	NA	0	0	0	0	0	0	0	0	0	0	0	0
GCGCGTAGCACATGTGTC	A1	NBEAL2 (speckle)	chr2	115057441	+	NM_020868.6	NM_020868.6.1	1	NM_020868.6	Quies	36	614801	0.438160839260516	NA	NA	NA	NA	NA	NA	NA	NA	NA	NA	NA	NA	NA	NA	NA	0	0	0	0	0	0	0	0	0	0	0	0
GCGCGTAGCACGTCGTTC	A1	NBEAL2 (speckle)	chr7	139916148	-	NA	NA	NA	NA	EnhA1	45	NA	NA	375.09368193551	-1.7598016790151	0.322572572617508	4.88292598170271e-08	3.46833940089566e-07	229.488810895842	-1.59624125448576	0.279051224069652	1.06370816559162e-08	1.95244842553621e-07	309.644305932278	-0.267073997952357	0.383710559900856	0.486410145237002	0.710067798673837	426	143	195	135	88	96	920	608	519	439	301	120
GCGCGTCCCTTCGTCCAG	A1	NBEAL2 (speckle)	chr6	26323140	-	NA	NA	NA	NA	TssFlnkU	42	NA	NA	NA	NA	NA	NA	NA	NA	NA	NA	NA	NA	NA	NA	NA	NA	NA	17	0	0	0	0	0	0	0	0	0	0	0
GCGCGTCGAGCCAAAGCC	A1	NBEAL2 (speckle)	chr10	67954125	+	NA	NA	NA	NA	TxWk	37	NA	NA	NA	NA	NA	NA	NA	NA	NA	NA	NA	NA	NA	NA	NA	NA	NA	0	0	0	0	0	0	0	0	0	0	0	0
GCGCGTGGCATAATTCGC	A1	NBEAL2 (speckle)	chr16	12792862	+	NA	NA	NA	NA	TxWk	45	NA	NA	NA	NA	NA	NA	NA	NA	NA	NA	NA	NA	NA	NA	NA	NA	NA	0	30	0	0	0	0	0	0	0	0	0	0
GCGCGTGTTGGCTTACTT	A1	NBEAL2 (speckle)	chr12	118064953	+	NA	NA	NA	NA	EnhWk	49	NA	NA	1806.2001642697	-0.779445086026915	0.156680834615087	6.5338133421842e-07	3.95025962614622e-06	812.657215705013	0.0317428739493441	0.244614229314415	0.896750710011262	0.944864047192231	1342.64908604449	-0.888657104242832	0.314494839956576	0.00471825607860914	0.0278137183885781	4453	1641	947	747	822	553	3943	1170	1683	768	1337	457
GCGCGTTAAGAACAAGGG	A1	NBEAL2 (speckle)	chr9	92812787	-	NA	NA	NA	NA	Quies	42	NA	NA	NA	NA	NA	NA	NA	NA	NA	NA	NA	NA	NA	NA	NA	NA	NA	0	0	0	0	0	0	0	0	0	0	0	0
GCGCGTTACTGAGATGAT	A1	NBEAL2 (speckle)	chr6	108364627	-	NA	NA	NA	NA	EnhA2	36	NA	NA	NA	NA	NA	NA	NA	NA	NA	NA	NA	NA	NA	NA	NA	NA	NA	0	0	0	0	0	0	0	0	0	0	0	0
GCGCGTTATGGCACATCG	A1	NBEAL2 (speckle)	chr1	241741829	-	NA	NA	NA	NA	Quies	39	106299	0.849019983706331	NA	NA	NA	NA	NA	NA	NA	NA	NA	NA	NA	NA	NA	NA	NA	NA	NA	NA	NA	NA	NA	NA	NA	NA	NA	NA	NA
GCGCGTTCCGGGTCGGCG	A1	NBEAL2 (speckle)	chr3	136194872	-	NM_018133.4	NM_018133.4.1	1	NM_018133.4	TssA	46	1463	0.0308526118222653	NA	NA	NA	NA	NA	NA	NA	NA	NA	NA	NA	NA	NA	NA	NA	0	0	0	0	0	0	0	0	0	0	0	0
GCGCGTTTGTTTACCGCA	A1	NBEAL2 (speckle)	chr4	109290555	-	NM_198721.4	NM_198721.4.35	35	NM_198721.4	Quies	35	12103	0.0245032737167314	NA	NA	NA	NA	NA	NA	NA	NA	NA	NA	NA	NA	NA	NA	NA	0	0	0	0	0	0	0	0	0	0	0	0
GCGCTAAGGTGCCGGTCC	A1	NBEAL2 (speckle)	chr20	34188490	+	NA	NA	NA	NA	Quies	43	NA	NA	NA	NA	NA	NA	NA	NA	NA	NA	NA	NA	NA	NA	NA	NA	NA	0	0	0	0	0	0	0	0	0	0	0	0
GCGCTACAACGGGACGCT	A1	NBEAL2 (speckle)	chr11	108154894	+	NA	NA	NA	NA	TxWk	36	NA	NA	NA	NA	NA	NA	NA	NA	NA	NA	NA	NA	NA	NA	NA	NA	NA	0	0	0	0	0	4	0	0	0	0	0	0
GCGCTACCGTCGCCTAGA	A1	NBEAL2 (speckle)	chr17	39064104	-	NM_020405.5	NA	NA	NA	ReprPC	48	NA	NA	NA	NA	NA	NA	NA	NA	NA	NA	NA	NA	NA	NA	NA	NA	NA	0	0	0	0	0	0	0	0	0	0	0	0
GCGCTACTGCTAACCTCC	A1	NBEAL2 (speckle)	chr21	42963624	-	NA	NA	NA	NA	TxWk	49	NA	NA	NA	NA	NA	NA	NA	NA	NA	NA	NA	NA	NA	NA	NA	NA	NA	0	0	0	0	0	0	0	0	0	0	0	0
GCGCTAGAGGAACGACGA	A1	NBEAL2 (speckle)	chr10	125646388	+	NA	NA	NA	NA	ReprPCWk	40	NA	NA	NA	NA	NA	NA	NA	NA	NA	NA	NA	NA	NA	NA	NA	NA	NA	0	0	0	0	0	0	0	0	0	0	0	0
GCGCTAGCATACACGGTT	A1	NBEAL2 (speckle)	chr2	96208043	+	NA	NA	NA	NA	TssA	47	NA	NA	NA	NA	NA	NA	NA	NA	NA	NA	NA	NA	NA	NA	NA	NA	NA	0	0	0	0	0	0	0	0	0	23	0	4
GCGCTAGGTTCTGTCGAA	A1	NBEAL2 (speckle)	chr7	1908988	+	NA	NA	NA	NA	TxWk	59	NA	NA	NA	NA	NA	NA	NA	NA	NA	NA	NA	NA	NA	NA	NA	NA	NA	NA	NA	NA	NA	NA	NA	NA	NA	NA	NA	NA	NA
GCGCTAGTTGGGCTACGG	A1	NBEAL2 (speckle)	chr4	32022676	+	NA	NA	NA	NA	EnhA2	37	25300	0.109444687174207	NA	NA	NA	NA	NA	NA	NA	NA	NA	NA	NA	NA	NA	NA	NA	NA	NA	NA	NA	NA	NA	NA	NA	NA	NA	NA	NA
GCGCTAGTTGTATTAATC	A1	NBEAL2 (speckle)	chr3	187022867	-	NA	NA	NA	NA	EnhA1	45	NA	NA	NA	NA	NA	NA	NA	NA	NA	NA	NA	NA	NA	NA	NA	NA	NA	0	34	0	0	0	0	0	0	0	0	0	0
GCGCTATGATTAGGCCAT	A1	NBEAL2 (speckle)	chr9	14080835	+	NA	NA	NA	NA	Quies	38	NA	NA	NA	NA	NA	NA	NA	NA	NA	NA	NA	NA	NA	NA	NA	NA	NA	0	0	0	0	0	0	0	0	0	0	0	0
GCGCTCACACATACACGC	A1	NBEAL2 (speckle)	chr5	12699677	-	NA	NA	NA	NA	Quies	31	NA	NA	NA	NA	NA	NA	NA	NA	NA	NA	NA	NA	NA	NA	NA	NA	NA	0	0	0	0	0	0	0	0	0	0	0	0
GCGCTCATCCAGTCAAGT	A1	NBEAL2 (speckle)	chr16	63052828	+	NA	NA	NA	NA	Quies	34	NA	NA	NA	NA	NA	NA	NA	NA	NA	NA	NA	NA	NA	NA	NA	NA	NA	0	0	0	0	0	0	0	0	0	0	0	0
GCGCTCTAGGCCGACATA	A1	NBEAL2 (speckle)	chr2	95992035	-	NA	NA	NA	NA	TssFlnk	42	NA	NA	NA	NA	NA	NA	NA	14.6617311688649	-0.229557755132435	1.74385087065158	0.89527030343329	0.943611978871532	NA	NA	NA	NA	NA	25	50	4	18	0	0	0	60	0	19	0	0
GCGCTGAAACATCAACTC	A1	NBEAL2 (speckle)	chr6	57523364	-	NA	NA	NA	NA	NA	36	NA	NA	NA	NA	NA	NA	NA	NA	NA	NA	NA	NA	NA	NA	NA	NA	NA	0	0	0	0	0	0	0	0	0	0	0	0
GCGCTGAGCAAGATAGCG	A1	NBEAL2 (speckle)	chr8	17185955	-	NA	NA	NA	NA	Quies	36	NA	NA	NA	NA	NA	NA	NA	NA	NA	NA	NA	NA	NA	NA	NA	NA	NA	0	0	0	0	0	0	0	0	0	0	0	0
GCGCTGCATAGTGTCGTA	A1	NBEAL2 (speckle)	chr13	67375935	-	NA	NA	NA	NA	Quies	35	NA	NA	NA	NA	NA	NA	NA	NA	NA	NA	NA	NA	NA	NA	NA	NA	NA	0	0	0	0	0	0	0	0	0	0	0	0
GCGCTGCCCGCCTGAAAT	A1	NBEAL2 (speckle)	chr2	198284193	-	NA	NA	NA	NA	ReprPCWk	39	NA	NA	NA	NA	NA	NA	NA	NA	NA	NA	NA	NA	NA	NA	NA	NA	NA	0	0	0	0	0	0	0	0	0	0	0	0
GCGCTGCCGGAAGTTGCC	A1	NBEAL2 (speckle)	chr2	96276337	-	NM_014014.5	NM_014014.5.2	2	NM_014014.5	Tx	47	29209	0.935915921689256	90.9741620071899	0.419100971663549	0.652160241774181	0.520460992077114	0.619104320900393	26.2616220667892	0.915697043540508	1.21615527739445	0.451483455306669	0.640262204727038	60.3153207713442	-0.314341256978964	1.38272542753857	0.820163612605391	0.924776338682699	395	126	85	40	43	0	281	106	67	10	15	0
GCGCTGCGAATATTGGTT	A1	NBEAL2 (speckle)	chr12	76667264	+	NA	NA	NA	NA	Quies	43	NA	NA	NA	NA	NA	NA	NA	NA	NA	NA	NA	NA	NA	NA	NA	NA	NA	0	0	0	0	0	0	0	0	0	0	0	0
GCGCTGGATGACTCGGTA	A1	NBEAL2 (speckle)	chr11	107993008	+	NA	NA	NA	NA	ReprPCWk	43	NA	NA	NA	NA	NA	NA	NA	NA	NA	NA	NA	NA	NA	NA	NA	NA	NA	NA	NA	NA	NA	NA	NA	NA	NA	NA	NA	NA	NA
GCGCTGGGCCACGGCTAT	A1	NBEAL2 (speckle)	chr5	142024830	-	NA	NA	NA	NA	TssA	40	NA	NA	137.572333259261	1.76241674614534	0.533911373326269	0.000963567674881995	0.00314698231262396	74.6389374908097	0.213283627926361	0.70099653247165	0.760931530573209	0.862068844298352	106.15206291158	1.56749440339688	0.887550675566552	0.0773807450710321	0.225987047158053	631	62	171	124	134	58	134	259	66	75	20	9
GCGCTGGTGCCACGCTAC	A1	NBEAL2 (speckle)	chr2	74990277	+	NA	NA	NA	NA	Quies	40	NA	NA	NA	NA	NA	NA	NA	16.508409110824	3.71032681094505	1.87568683183063	0.0479155812151825	0.132382585077404	NA	NA	NA	NA	NA	0	87	6	29	8	6	0	0	9	2	11	6
GCGCTGTCAATTACGACG	A1	NBEAL2 (speckle)	chr16	14932368	-	NA	NA	NA	NA	TxWk	58	NA	NA	NA	NA	NA	NA	NA	NA	NA	NA	NA	NA	NA	NA	NA	NA	NA	0	0	0	0	0	0	0	0	0	0	0	0
GCGCTGTCGACGCCTGAC	A1	NBEAL2 (speckle)	chr2	27199123	-	NA	NA	NA	NA	TxWk	48	NA	NA	3965.68729596657	0.803789329347596	0.123725895526615	8.21922430283425e-11	7.83733429905305e-10	1558.85197599546	-0.427661738177002	0.112444915338062	0.000142781315317123	0.00114882948725272	2804.11237821099	1.13865960427776	0.182528510219531	4.42475652959976e-10	1.51179181427992e-08	17250	2234	4053	1550	2803	892	4922	3427	2452	1844	1544	772
GCGCTTAGAGAGGCGATA	A1	NBEAL2 (speckle)	chrX	40075273	-	NM_001123385.2	NM_001123385.2.12	12	NM_001123385.2	Tx	49	22685	0.485676971824955	NA	NA	NA	NA	NA	NA	NA	NA	NA	NA	NA	NA	NA	NA	NA	0	0	0	0	0	0	0	37	0	0	0	0
GCGCTTATGGAATCTAAC	A1	NBEAL2 (speckle)	chr22	42262995	-	NM_001378418.1	NM_001378418.1.5	5	NM_001378418.1	EnhWk	43	7658	0.069214848021981	251.13031272406	-2.23692991002135	0.403797901551132	3.02944505965998e-08	2.21822699368436e-07	1311.38295246148	-0.924761910281496	0.143928017936972	1.31722663188715e-10	3.13650655369728e-09	748.882122688817	-1.46792842857709	0.373907785005175	8.64023480607057e-05	0.00100015832773367	296	1345	76	1171	44	624	1015	3902	244	1840	209	596
GCGCTTCTGGGTATGTCT	A1	NBEAL2 (speckle)	chr5	30720505	+	NA	NA	NA	NA	Quies	31	NA	NA	NA	NA	NA	NA	NA	NA	NA	NA	NA	NA	NA	NA	NA	NA	NA	0	0	0	0	0	0	0	0	0	0	0	0
GCGCTTGCAGCTTCAGAA	A1	NBEAL2 (speckle)	chr12	65641067	+	NA	NA	NA	NA	TxWk	38	18794	0.458099741627261	28.0125185755611	1.44230480638787	1.53406635558352	0.347123132599638	0.45488009267531	20.4133085322265	6.05239979806245	2.25193228665331	0.00719573506566105	0.0307492601783756	24.5497535725646	-3.11067993431809	2.85459614102427	0.275841222516384	0.514067732871443	87	117	10	23	20	1	0	0	66	0	7	15
GCGCTTGTCTCGTATGCC	A1	NBEAL2 (speckle)	chr7	63847012	+	NA	NA	NA	NA	Quies	42	NA	NA	NA	NA	NA	NA	NA	NA	NA	NA	NA	NA	NA	NA	NA	NA	NA	0	0	0	0	0	0	0	0	0	0	0	0
GCGCTTGTTTCCCGTGGT	A1	NBEAL2 (speckle)	chr7	87407397	-	NM_000443.4	NM_000443.4.3	3	NM_000443.4	Quies	38	68283	0.922930323714266	11.1526040591374	1.16305329221257	2.30499153664862	0.613853658066688	0.699959595482212	NA	NA	NA	NA	NA	NA	NA	NA	NA	NA	81	45	7	0	0	0	72	0	0	0	0	0
GCGCTTTGCCCCATACAC	A1	NBEAL2 (speckle)	chr17	35119066	-	NM_002878.4	NM_002878.4.8	8	NM_002878.4	TssFlnk	50	794	0.028726483357453	NA	NA	NA	NA	NA	NA	NA	NA	NA	NA	NA	NA	NA	NA	NA	0	0	12	0	8	0	0	48	0	0	0	0
GCGCTTTTCTTAACGCGC	A1	NBEAL2 (speckle)	chr3	35892355	-	NA	NA	NA	NA	Quies	37	NA	NA	NA	NA	NA	NA	NA	NA	NA	NA	NA	NA	NA	NA	NA	NA	NA	NA	NA	NA	NA	NA	NA	NA	NA	NA	NA	NA	NA
GCGGAAAGTATGTGGTTG	A1	NBEAL2 (speckle)	chr10	107077585	-	NM_052918.5	NM_052918.5.25	25	NM_052918.5	Quies	36	87121	0.147401885477223	NA	NA	NA	NA	NA	NA	NA	NA	NA	NA	NA	NA	NA	NA	NA	0	0	0	0	0	0	0	0	0	0	0	0
GCGGAACAAGTCGTGCGT	A1	NBEAL2 (speckle)	chr3	68981446	-	NM_001278689.2	NM_001278689.2.3	3	NM_001278689.2	TxWk	40	32238	0.838221528861154	NA	NA	NA	NA	NA	NA	NA	NA	NA	NA	NA	NA	NA	NA	NA	22	10	0	0	3	0	0	0	0	0	0	0
GCGGAACCACGAGGAGGA	A1	NBEAL2 (speckle)	chr8	1644782	-	NA	NA	NA	NA	ReprPC	51	NA	NA	NA	NA	NA	NA	NA	NA	NA	NA	NA	NA	NA	NA	NA	NA	NA	0	0	0	0	0	0	0	0	0	0	0	0
GCGGAACCTTTTTGTAGT	A1	NBEAL2 (speckle)	chrX	106002545	+	NA	NA	NA	NA	Quies	40	NA	NA	NA	NA	NA	NA	NA	NA	NA	NA	NA	NA	NA	NA	NA	NA	NA	0	0	0	0	0	0	0	0	0	0	0	0
GCGGAACGCCGGCACCCG	A1	NBEAL2 (speckle)	chr1	204565575	-	NA	NA	NA	NA	EnhWk	47	NA	NA	NA	NA	NA	NA	NA	NA	NA	NA	NA	NA	NA	NA	NA	NA	NA	0	0	1	0	0	0	15	0	0	0	0	0
GCGGAACTCAAGCTATAG	A1	NBEAL2 (speckle)	chr17	33768409	-	NA	NA	NA	NA	ReprPCWk	44	NA	NA	NA	NA	NA	NA	NA	17.247901382945	-5.00098055781537	2.08837200050158	0.0166349218880235	0.0591581313672152	NA	NA	NA	NA	NA	20	61	0	0	0	0	0	34	0	35	0	8
GCGGAAGGTCCTGAGAGG	A1	NBEAL2 (speckle)	chr4	8547639	-	NA	NA	NA	NA	EnhA1	54	NA	NA	NA	NA	NA	NA	NA	NA	NA	NA	NA	NA	NA	NA	NA	NA	NA	0	0	0	0	0	0	0	0	0	0	0	0
GCGGAATATGAACGCTAG	A1	NBEAL2 (speckle)	chr1	182312349	-	NA	NA	NA	NA	TxWk	43	16864	0.0724165324745035	NA	NA	NA	NA	NA	NA	NA	NA	NA	NA	NA	NA	NA	NA	NA	0	0	0	0	1	0	8	0	0	0	0	0
GCGGAATCGTGTCCACAT	A1	NBEAL2 (speckle)	chr7	64306841	-	NA	NA	NA	NA	TssFlnk	45	NA	NA	90.1398861047525	-0.313131015419489	0.751525131217358	0.676926576480613	0.75538128412164	71.4120327690064	-0.196810541697577	0.526286371245077	0.708433382818202	0.82753720805505	81.6326415517793	-0.327446522692066	0.993084930459777	0.741606548994858	0.882236918544052	251	145	85	84	20	29	48	160	175	59	45	39
GCGGAATTCCCGAAAAGA	A1	NBEAL2 (speckle)	chr17	50922735	-	NA	NA	NA	NA	Quies	52	NA	NA	NA	NA	NA	NA	NA	NA	NA	NA	NA	NA	NA	NA	NA	NA	NA	0	0	0	0	0	0	0	0	0	0	0	0
GCGGAATTGATACGGTTC	A1	NBEAL2 (speckle)	chr6	44119063	-	NM_032111.4	NM_032111.4.2	2	NM_032111.4	EnhWk	45	8389	0.599128695900586	692.397208220541	-2.51102120918281	0.270333218777913	1.56308869692593e-20	3.01976516660186e-19	140.812261597042	-0.676869018509089	0.406123873385338	0.095582714955396	0.22246394860476	442.411539600102	-1.98138301539607	0.46101972846529	1.7248073213306e-05	0.000242071085127362	1281	352	186	123	42	20	3336	787	999	100	303	32
GCGGACAACAAGTGTTAT	A1	NBEAL2 (speckle)	chr1	167867142	+	NA	NA	NA	NA	EnhA2	40	NA	NA	NA	NA	NA	NA	NA	NA	NA	NA	NA	NA	NA	NA	NA	NA	NA	8	18	0	0	0	0	33	0	0	27	0	0
GCGGACAAGACTGGCCTT	A1	NBEAL2 (speckle)	chrX	130158847	+	NA	NA	NA	NA	TxWk	39	NA	NA	NA	NA	NA	NA	NA	NA	NA	NA	NA	NA	NA	NA	NA	NA	NA	0	0	0	0	0	0	0	0	0	0	0	0
GCGGACAGACGATGTCAC	A1	NBEAL2 (speckle)	chr9	116460347	+	NA	NA	NA	NA	EnhWk	36	NA	NA	NA	NA	NA	NA	NA	NA	NA	NA	NA	NA	NA	NA	NA	NA	NA	0	0	0	0	0	0	0	0	0	0	0	0
GCGGACCTGTAGAGGGGC	A1	NBEAL2 (speckle)	chr2	54562129	+	NM_003128.3	NM_003128.3.2	2	NM_003128.3	EnhWk	45	105803	0.491832465600595	NA	NA	NA	NA	NA	NA	NA	NA	NA	NA	NA	NA	NA	NA	NA	0	0	0	18	0	13	0	0	0	9	0	25
GCGGACGTGTTCCGGACC	A1	NBEAL2 (speckle)	chr17	60521911	+	NA	NA	NA	NA	TxWk	42	NA	NA	NA	NA	NA	NA	NA	NA	NA	NA	NA	NA	NA	NA	NA	NA	NA	0	51	0	0	0	0	0	0	0	0	0	0
GCGGACTCAAATACGTTC	A1	NBEAL2 (speckle)	chr3	155894540	+	NM_003875.3	NM_003875.3.2	2	NM_003875.3	TxWk	37	23891	0.325619113818811	151.341559764288	2.89249539966552	0.506425370840691	1.11923769308952e-08	8.67738399701165e-08	99.4840336200986	0.946515064052924	0.445643278093948	0.0336760093022535	0.102587736574478	124.264043319664	1.89381997141246	0.642890704860474	0.00322132702222612	0.0204005761596552	1101	360	208	115	124	64	106	160	23	92	14	16
GCGGACTGTAACACGGTT	A1	NBEAL2 (speckle)	chr11	63738980	-	NA	NA	NA	NA	TxWk	42	NA	NA	NA	NA	NA	NA	NA	NA	NA	NA	NA	NA	NA	NA	NA	NA	NA	0	0	0	0	0	0	0	0	0	0	0	0
GCGGACTTTCTCTTCAGT	A1	NBEAL2 (speckle)	chr6	109875992	-	NA	NA	NA	NA	ReprPCWk	44	NA	NA	NA	NA	NA	NA	NA	NA	NA	NA	NA	NA	NA	NA	NA	NA	NA	0	0	0	0	0	0	0	0	0	0	0	0
GCGGAGCAGCCTGGTAAC	A1	NBEAL2 (speckle)	chr4	105202210	-	NA	NA	NA	NA	Quies	35	NA	NA	NA	NA	NA	NA	NA	NA	NA	NA	NA	NA	NA	NA	NA	NA	NA	13	64	0	22	4	0	0	0	0	0	0	0
GCGGAGCGCGGGGACATG	A1	NBEAL2 (speckle)	chr16	46998645	-	NA	NA	NA	NA	ReprPCWk	48	NA	NA	NA	NA	NA	NA	NA	NA	NA	NA	NA	NA	NA	NA	NA	NA	NA	0	0	0	0	0	0	0	0	0	0	0	0
GCGGAGCGTGCGACCGCC	A1	NBEAL2 (speckle)	chr4	111591851	-	NA	NA	NA	NA	Quies	33	NA	NA	NA	NA	NA	NA	NA	NA	NA	NA	NA	NA	NA	NA	NA	NA	NA	0	0	0	0	0	0	0	0	0	0	0	0
GCGGAGCTCCCCTAGATT	A1	NBEAL2 (speckle)	chr4	129096881	-	NA	NA	NA	NA	TssFlnk	37	NA	NA	NA	NA	NA	NA	NA	NA	NA	NA	NA	NA	NA	NA	NA	NA	NA	0	0	0	0	0	0	0	0	0	0	0	0
GCGGAGGACCGCAGCCTT	A1	NBEAL2 (speckle)	chr10	50385117	-	NM_147156.4	NM_147156.4.5	5	NM_147156.4	EnhWk	37	238839	0.750223805350597	509.662798061327	-2.82461587728893	0.297528141558346	2.23170662186963e-21	4.62806013087718e-20	593.476863160753	-1.46509646185291	0.264960308250512	3.21155597084899e-08	5.38957483835204e-07	553.873831365626	-1.48089179780282	0.417297047225209	0.0003870330241834	0.0035187337177189	494	368	98	427	60	258	1581	2196	683	731	499	342
GCGGAGGCAAATTCTGGT	A1	NBEAL2 (speckle)	chr1	30919257	-	NA	NA	NA	NA	TssFlnkU	45	NA	NA	NA	NA	NA	NA	NA	NA	NA	NA	NA	NA	NA	NA	NA	NA	NA	0	37	5	0	0	0	0	0	12	0	0	0
GCGGAGGCATGTGACCAA	A1	NBEAL2 (speckle)	chr18	2701512	+	NM_015295.3	NM_015295.3.12	12	NM_015295.3	TxWk	33	45787	0.306694263590815	NA	NA	NA	NA	NA	NA	NA	NA	NA	NA	NA	NA	NA	NA	NA	55	0	17	16	25	28	0	38	0	24	2	0
GCGGAGGGGAGGGTACTG	A1	NBEAL2 (speckle)	chr10	33132308	+	NA	NA	NA	NA	ReprPCWk	46	NA	NA	NA	NA	NA	NA	NA	NA	NA	NA	NA	NA	NA	NA	NA	NA	NA	NA	NA	NA	NA	NA	NA	NA	NA	NA	NA	NA	NA
GCGGAGTGTTCTTGACCA	A1	NBEAL2 (speckle)	chr1	109752445	+	NA	NA	NA	NA	ReprPC	49	26625	0.538618708528888	NA	NA	NA	NA	NA	NA	NA	NA	NA	NA	NA	NA	NA	NA	NA	NA	NA	NA	NA	NA	NA	NA	NA	NA	NA	NA	NA
GCGGAGTTGCCATAGACC	A1	NBEAL2 (speckle)	chr1	248899101	+	NA	NA	NA	NA	TxWk	41	NA	NA	NA	NA	NA	NA	NA	NA	NA	NA	NA	NA	NA	NA	NA	NA	NA	0	0	5	13	2	0	0	0	13	36	0	0
GCGGATAAGCTCGACTGC	A1	NBEAL2 (speckle)	chr12	126542975	-	NA	NA	NA	NA	Quies	37	NA	NA	NA	NA	NA	NA	NA	NA	NA	NA	NA	NA	NA	NA	NA	NA	NA	0	0	0	0	0	0	0	0	0	0	0	0
GCGGATGATGTACCGTAC	A1	NBEAL2 (speckle)	chr8	2230355	+	NA	NA	NA	NA	ReprPC	48	NA	NA	NA	NA	NA	NA	NA	NA	NA	NA	NA	NA	NA	NA	NA	NA	NA	0	0	0	0	0	0	0	0	0	0	0	0
GCGGATGGGCATTACGAC	A1	NBEAL2 (speckle)	chrX	120556095	-	NM_001079872.2	NM_001079872.2.18	18	NM_001079872.2	TxWk	37	4867	0.1311683061582	NA	NA	NA	NA	NA	NA	NA	NA	NA	NA	NA	NA	NA	NA	NA	0	0	17	37	0	0	0	67	6	0	0	0
GCGGATGTTCTTACAGAG	A1	NBEAL2 (speckle)	chr4	55731326	-	NA	NA	NA	NA	EnhA1	40	NA	NA	163.431115212833	-2.18890065081029	0.474652659693143	3.99611950160067e-06	2.13138352194187e-05	47.7817036375665	-0.578323428748028	0.773385879429015	0.454592137575638	0.64234604308008	110.96006910147	-1.58500376364483	0.830340008927954	0.056280009102847	0.18173752939461	207	106	68	46	21	10	583	171	256	23	96	30
GCGGATTCCACCGCAGAC	A1	NBEAL2 (speckle)	chr2	33795293	-	NA	NA	NA	NA	Quies	42	NA	NA	NA	NA	NA	NA	NA	NA	NA	NA	NA	NA	NA	NA	NA	NA	NA	0	0	0	0	0	0	0	0	0	0	0	0
GCGGATTGCTGTGATTAC	A1	NBEAL2 (speckle)	chr3	32844144	+	NM_001039111.3	NM_001039111.3.1	1	NM_001039111.3	ReprPC	47	26148	0.327554241619482	NA	NA	NA	NA	NA	NA	NA	NA	NA	NA	NA	NA	NA	NA	NA	0	0	0	0	0	0	0	0	0	0	0	0
GCGGATTTAGACTCGTCG	A1	NBEAL2 (speckle)	chr10	32380042	-	NA	NA	NA	NA	TssFlnkU	36	NA	NA	NA	NA	NA	NA	NA	NA	NA	NA	NA	NA	NA	NA	NA	NA	NA	0	0	3	0	0	0	0	0	0	0	0	0
GCGGATTTGTGCGAACCC	A1	NBEAL2 (speckle)	chr3	170697768	-	NA	NA	NA	NA	EnhWk	40	38293	0.86903140885984	NA	NA	NA	NA	NA	NA	NA	NA	NA	NA	NA	NA	NA	NA	NA	0	0	0	0	0	0	0	0	0	0	0	0
GCGGCAAGAGCTTATGTC	A1	NBEAL2 (speckle)	chr2	85999037	+	NA	NA	NA	NA	EnhA1	49	NA	NA	20.3736101105241	-2.11909719954489	1.62769887876606	0.192951406517458	0.285670192724673	26.264180854437	-0.977589956021488	1.82888487470881	0.592976365212471	0.746099375976198	23.4172744923467	-1.75776256188642	2.47631486216654	0.477809567227549	0.704765886596268	7	55	6	0	4	16	119	130	40	48	0	0
GCGGCACCACATATCGAC	A1	NBEAL2 (speckle)	chr7	124163853	-	NA	NA	NA	NA	Quies	36	NA	NA	NA	NA	NA	NA	NA	NA	NA	NA	NA	NA	NA	NA	NA	NA	NA	0	0	0	0	0	0	0	0	0	0	0	0
GCGGCACTACACAAATAG	A1	NBEAL2 (speckle)	chr12	111776282	-	NA	NA	NA	NA	TssFlnkU	50	NA	NA	NA	NA	NA	NA	NA	NA	NA	NA	NA	NA	NA	NA	NA	NA	NA	0	0	0	0	0	0	0	0	0	0	0	0
GCGGCACTCAACCTGCCA	A1	NBEAL2 (speckle)	chrX	114155117	+	NA	NA	NA	NA	Quies	35	NA	NA	NA	NA	NA	NA	NA	NA	NA	NA	NA	NA	NA	NA	NA	NA	NA	0	0	0	0	0	0	0	0	0	0	0	0
GCGGCAGCACTCTTGCAC	A1	NBEAL2 (speckle)	chr12	43915064	-	NA	NA	NA	NA	Quies	38	NA	NA	NA	NA	NA	NA	NA	NA	NA	NA	NA	NA	NA	NA	NA	NA	NA	0	0	0	0	0	0	0	0	0	0	0	0
GCGGCAGCGTAGCATGGT	A1	NBEAL2 (speckle)	chr1	120344987	-	NA	NA	NA	NA	NA	43	NA	NA	NA	NA	NA	NA	NA	NA	NA	NA	NA	NA	NA	NA	NA	NA	NA	0	0	0	0	0	0	0	0	0	0	0	0
GCGGCAGGAGTTTTATTC	A1	NBEAL2 (speckle)	chr5	126449651	+	NM_023927.4	NM_023927.4.1	1	NM_023927.4	EnhWk	42	26243	0.369848920457748	NA	NA	NA	NA	NA	NA	NA	NA	NA	NA	NA	NA	NA	NA	NA	0	0	4	0	4	0	0	12	0	0	0	0
GCGGCAGTGAGAATTCTC	A1	NBEAL2 (speckle)	chr10	96129314	+	NA	NA	NA	NA	TssA	37	NA	NA	69.2690545412376	-1.7412007593747	0.708107693812483	0.013934438158055	0.0319339848204884	37.6466696839687	-1.56589221459688	0.816740425621376	0.0552067020968186	0.147088866906204	55.0413559010246	-0.300663090100838	0.929330573703332	0.74629652347858	0.88488438431502	101	55	22	15	22	9	186	78	101	78	49	21
GCGGCAGTTCTATCTTTG	A1	NBEAL2 (speckle)	chr1	53987350	+	NA	NA	NA	NA	Quies	41	NA	NA	NA	NA	NA	NA	NA	NA	NA	NA	NA	NA	NA	NA	NA	NA	NA	0	0	0	0	0	0	0	0	0	0	0	0
GCGGCATCAGGACCATGG	A1	NBEAL2 (speckle)	chr16	64082536	-	NA	NA	NA	NA	Quies	37	NA	NA	NA	NA	NA	NA	NA	NA	NA	NA	NA	NA	NA	NA	NA	NA	NA	0	0	0	0	0	0	0	0	0	0	0	0
GCGGCATCCCCTGTAACA	A1	NBEAL2 (speckle)	chr4	92144979	-	NA	NA	NA	NA	Quies	35	NA	NA	NA	NA	NA	NA	NA	NA	NA	NA	NA	NA	NA	NA	NA	NA	NA	0	0	0	0	0	0	0	0	0	0	0	0
GCGGCATGCGTGGAATCC	A1	NBEAL2 (speckle)	chr1	181088528	+	NA	NA	NA	NA	TssFlnkU	46	NA	NA	NA	NA	NA	NA	NA	NA	NA	NA	NA	NA	NA	NA	NA	NA	NA	0	0	0	0	0	0	0	0	0	0	0	0
GCGGCATGTCTCGGAGCC	A1	NBEAL2 (speckle)	chr10	129128905	-	NA	NA	NA	NA	ReprPCWk	40	NA	NA	NA	NA	NA	NA	NA	NA	NA	NA	NA	NA	NA	NA	NA	NA	NA	0	0	0	0	0	0	0	0	0	0	0	0
GCGGCCAGAGGTAGTGCG	A1	NBEAL2 (speckle)	chrX	24536564	-	NA	NA	NA	NA	ReprPCWk	39	NA	NA	NA	NA	NA	NA	NA	NA	NA	NA	NA	NA	NA	NA	NA	NA	NA	0	0	0	0	0	0	0	0	0	0	0	0
GCGGCCAGTATAACTGTG	A1	NBEAL2 (speckle)	chr6	7140226	-	NA	NA	NA	NA	EnhA2	43	NA	NA	209.581521614482	-1.33081003873469	0.426230996343049	0.0017945971549309	0.0054247166168918	46.764432182729	0.0961122731829364	0.641460641319428	0.880896002892313	0.935481438968973	134.583787460528	-1.61618487852046	0.639635193752046	0.0115130259492166	0.056541947378108	542	159	84	53	56	13	639	125	263	43	123	12
GCGGCCATGCAGTGCCTC	A1	NBEAL2 (speckle)	chr4	26936586	+	NM_020860.4	NM_020860.4.2	2	NM_020860.4	EnhWk	36	75746	0.460347269069715	84.430048658279	0.26787628009125	0.692380770069224	0.698836485577539	0.77443931165179	78.9635404808624	1.03817456266751	1.88367773047387	0.58153609904896	0.738102509683823	81.4235829490384	-0.230066234627746	1.37810906050419	0.867414571189885	0.946013317300793	273	139	70	69	53	69	256	148	28	161	39	0
GCGGCCCCGTACCAGCTG	A1	NBEAL2 (speckle)	chr20	97074	+	NM_153325.4	NA	NA	NA	Quies	38	NA	NA	NA	NA	NA	NA	NA	NA	NA	NA	NA	NA	NA	NA	NA	NA	NA	0	0	0	0	0	0	0	0	0	0	0	0
GCGGCCTCATTTAGTGCG	A1	NBEAL2 (speckle)	chr7	66442301	-	NA	NA	NA	NA	TxWk	39	51265	0.436216197818281	11.7572713068447	-1.24421178331515	2.11039904804529	0.555484111852913	0.650241785601528	NA	NA	NA	NA	NA	NA	NA	NA	NA	NA	46	29	3	0	0	32	69	0	0	0	9	8
GCGGCCTCCTCTTACAAC	A1	NBEAL2 (speckle)	chr13	32503251	+	NA	NA	NA	NA	TxWk	40	NA	NA	NA	NA	NA	NA	NA	NA	NA	NA	NA	NA	NA	NA	NA	NA	NA	0	0	0	0	0	0	0	0	0	0	0	0
GCGGCCTCGCCATTCACC	A1	NBEAL2 (speckle)	chr7	131279465	+	NA	NA	NA	NA	ReprPCWk	41	NA	NA	NA	NA	NA	NA	NA	NA	NA	NA	NA	NA	NA	NA	NA	NA	NA	NA	NA	NA	NA	NA	NA	NA	NA	NA	NA	NA	NA
GCGGCGAACAGAGCTACT	A1	NBEAL2 (speckle)	chr9	128657385	+	NA	NA	NA	NA	EnhA2	51	NA	NA	NA	NA	NA	NA	NA	NA	NA	NA	NA	NA	NA	NA	NA	NA	NA	0	0	0	0	0	0	0	0	0	0	0	0
GCGGCGAATGGTGCCTTC	A1	NBEAL2 (speckle)	chr1	100764374	+	NA	NA	NA	NA	Quies	35	NA	NA	NA	NA	NA	NA	NA	NA	NA	NA	NA	NA	NA	NA	NA	NA	NA	0	48	0	0	0	0	0	0	0	0	0	0
GCGGCGACTAACACTGTT	A1	NBEAL2 (speckle)	chr12	53151602	+	NA	NA	NA	NA	Quies	43	NA	NA	NA	NA	NA	NA	NA	NA	NA	NA	NA	NA	NA	NA	NA	NA	NA	0	0	0	0	0	0	0	0	0	0	0	0
GCGGCGAGACCGAAGGTT	A1	NBEAL2 (speckle)	chr14	52575203	+	NM_001099652.2	NM_001099652.2.1	1	NM_001099652.2	Quies	39	22368	0.263531185937463	NA	NA	NA	NA	NA	NA	NA	NA	NA	NA	NA	NA	NA	NA	NA	0	0	0	0	0	0	0	0	0	0	0	0
GCGGCGAGGGCCTCAGGG	A1	NBEAL2 (speckle)	chr11	125016485	+	NM_025004.3	NM_025004.3.13	13	NM_025004.3	Quies	35	62284	0.713545962789845	NA	NA	NA	NA	NA	NA	NA	NA	NA	NA	NA	NA	NA	NA	NA	0	0	0	0	0	0	0	0	0	0	0	0
GCGGCGATTTCTTCCTTC	A1	NBEAL2 (speckle)	chrX	134497328	-	NA	NA	NA	NA	TxWk	39	NA	NA	NA	NA	NA	NA	NA	NA	NA	NA	NA	NA	NA	NA	NA	NA	NA	0	0	0	0	0	0	0	0	0	0	0	0
GCGGCGCAAAACCCGGGC	A1	NBEAL2 (speckle)	chr1	61156819	-	NA	NA	NA	NA	EnhWk	40	NA	NA	NA	NA	NA	NA	NA	NA	NA	NA	NA	NA	NA	NA	NA	NA	NA	0	0	0	0	0	0	0	0	0	0	0	0
GCGGCGCAGCCCTGACAT	A1	NBEAL2 (speckle)	chr7	22704562	-	NA	NA	NA	NA	TssA	45	NA	NA	480.271949466973	-1.420367692729	0.279779370285332	3.83961581256758e-07	2.40219001944497e-06	1061.06390985497	-1.09529108275843	0.136085130944687	8.37650812204535e-16	3.53729535794346e-14	754.202364188391	-0.417871670278687	0.336151910631449	0.21382963742341	0.439635251097258	1163	1083	172	780	133	490	1655	3203	507	1293	308	626
GCGGCGCATAGTGTTATC	A1	NBEAL2 (speckle)	chr10	95535520	+	NA	NA	NA	NA	EnhWk	46	NA	NA	NA	NA	NA	NA	NA	NA	NA	NA	NA	NA	NA	NA	NA	NA	NA	0	0	0	0	0	0	0	0	0	0	0	0
GCGGCGCCACTATTAATG	A1	NBEAL2 (speckle)	chr14	32104544	-	NA	NA	NA	NA	Quies	35	NA	NA	NA	NA	NA	NA	NA	NA	NA	NA	NA	NA	NA	NA	NA	NA	NA	0	0	0	0	0	0	0	0	0	0	0	0
GCGGCGCTCTAACAAGCT	A1	NBEAL2 (speckle)	chr10	5895687	-	NA	NA	NA	NA	EnhG2	44	NA	NA	NA	NA	NA	NA	NA	NA	NA	NA	NA	NA	NA	NA	NA	NA	NA	0	0	0	0	0	0	0	0	0	0	0	0
GCGGCGGACCAGAACACA	A1	NBEAL2 (speckle)	chr16	75061621	+	NM_032268.5	NM_032268.5.1	1	NM_032268.5	TxWk	45	62598	0.559055469719838	28.5617649248467	-2.22562779600841	1.3651988800896	0.103046763562703	0.170195030545918	32.8070296666592	-0.482711976205701	0.948172565113243	0.610684110477329	0.759066956097349	30.8929111729319	-2.04401076817029	1.57667939424739	0.194836925536675	0.413556667263049	36	83	17	28	0	8	15	36	68	58	24	15
GCGGCGGCAGTTGGCCCG	A1	NBEAL2 (speckle)	chr4	150345323	-	NM_001364905.1	NM_001364905.1.9	9	NM_001364905.1	TxWk	36	669961	0.892270093893587	NA	NA	NA	NA	NA	NA	NA	NA	NA	NA	NA	NA	NA	NA	NA	0	0	0	0	3	0	0	0	0	0	0	0
GCGGCGGGGCCCCAGATG	A1	NBEAL2 (speckle)	chr6	128257399	+	NA	NA	NA	NA	Quies	35	NA	NA	NA	NA	NA	NA	NA	NA	NA	NA	NA	NA	NA	NA	NA	NA	NA	0	0	0	0	0	0	0	0	0	0	0	0
GCGGCGGGGGTGTAGCAA	A1	NBEAL2 (speckle)	chr8	6731674	-	NA	NA	NA	NA	TxWk	39	NA	NA	NA	NA	NA	NA	NA	NA	NA	NA	NA	NA	NA	NA	NA	NA	NA	0	0	0	0	0	0	0	0	0	0	0	0
GCGGCGGTCCTTGCGGAG	A1	NBEAL2 (speckle)	chr19	18414681	-	NA	NA	NA	NA	TssFlnkU	58	NA	NA	NA	NA	NA	NA	NA	NA	NA	NA	NA	NA	NA	NA	NA	NA	NA	14	0	0	12	0	0	0	21	0	0	0	0
GCGGCGTCTTCCCGCATC	A1	NBEAL2 (speckle)	chr21	14770972	+	NA	NA	NA	NA	TxWk	38	NA	NA	NA	NA	NA	NA	NA	NA	NA	NA	NA	NA	NA	NA	NA	NA	NA	0	0	0	0	0	0	0	0	0	0	0	0
GCGGCGTGAAAGTCGGCC	A1	NBEAL2 (speckle)	chr8	16977812	-	NA	NA	NA	NA	Quies	41	NA	NA	NA	NA	NA	NA	NA	NA	NA	NA	NA	NA	NA	NA	NA	NA	NA	0	0	0	0	0	0	0	0	0	0	0	0
GCGGCGTGATGGGGGGCT	A1	NBEAL2 (speckle)	chr10	60397905	-	NA	NA	NA	NA	ReprPCWk	37	NA	NA	NA	NA	NA	NA	NA	NA	NA	NA	NA	NA	NA	NA	NA	NA	NA	0	0	0	0	0	0	0	0	0	0	0	0
GCGGCGTGTACTGAACTG	A1	NBEAL2 (speckle)	chr11	86193553	+	NA	NA	NA	NA	EnhA1	39	NA	NA	NA	NA	NA	NA	NA	NA	NA	NA	NA	NA	NA	NA	NA	NA	NA	0	0	0	0	0	0	0	0	0	0	0	0
GCGGCGTTTACAGCATCG	A1	NBEAL2 (speckle)	chr5	124657164	+	NA	NA	NA	NA	TxWk	41	NA	NA	NA	NA	NA	NA	NA	NA	NA	NA	NA	NA	NA	NA	NA	NA	NA	0	0	0	0	0	0	0	0	0	0	0	0
GCGGCTCCGCGTGGCAAG	A1	NBEAL2 (speckle)	chr1	237564285	-	NA	NA	NA	NA	Quies	38	NA	NA	NA	NA	NA	NA	NA	NA	NA	NA	NA	NA	NA	NA	NA	NA	NA	0	0	0	0	0	0	0	0	0	0	0	0
GCGGCTGATAACCCGTTT	A1	NBEAL2 (speckle)	chr4	10326213	-	NA	NA	NA	NA	EnhA2	45	NA	NA	NA	NA	NA	NA	NA	NA	NA	NA	NA	NA	NA	NA	NA	NA	NA	0	0	0	0	0	0	0	0	0	0	0	0
GCGGCTGATTATTTTCAT	A1	NBEAL2 (speckle)	chr11	82162643	+	NA	NA	NA	NA	Quies	35	NA	NA	NA	NA	NA	NA	NA	NA	NA	NA	NA	NA	NA	NA	NA	NA	NA	0	0	0	0	0	0	0	0	0	0	0	0
GCGGCTGGCCCCGGTAGG	A1	NBEAL2 (speckle)	chr10	1002570	-	NA	NA	NA	NA	Tx	46	NA	NA	NA	NA	NA	NA	NA	NA	NA	NA	NA	NA	NA	NA	NA	NA	NA	0	0	0	0	0	0	0	0	0	0	0	0
GCGGCTGGCGAAGCGTTT	A1	NBEAL2 (speckle)	chr15	84747992	-	NA	NA	NA	NA	TssFlnkU	47	NA	NA	312.060181602365	-1.81029052395173	0.343337630921377	1.34486289902838e-07	8.9421321234723e-07	266.060356607771	-0.877459814396104	0.266750029282846	0.00100384820119943	0.00607290564414747	292.511196147184	-1.06369416477254	0.459853475291615	0.0207162941177084	0.0885353390168371	360	374	139	124	77	172	736	655	427	285	268	174
GCGGCTTGCCATGCGACA	A1	NBEAL2 (speckle)	chr16	65758867	-	NA	NA	NA	NA	Quies	43	NA	NA	NA	NA	NA	NA	NA	NA	NA	NA	NA	NA	NA	NA	NA	NA	NA	0	0	0	0	0	0	0	0	0	0	0	0
GCGGGACCCGGGCTCCGC	A1	NBEAL2 (speckle)	chr21	21198697	+	NM_004540.5	NM_004540.5.1	1	NM_004540.5	EnhA1	36	200289	0.367556031057713	NA	NA	NA	NA	NA	NA	NA	NA	NA	NA	NA	NA	NA	NA	NA	0	0	0	5	0	0	0	0	0	0	0	0
GCGGGACTTAACCAGGAG	A1	NBEAL2 (speckle)	chr18	998519	-	NA	NA	NA	NA	Quies	40	NA	NA	NA	NA	NA	NA	NA	NA	NA	NA	NA	NA	NA	NA	NA	NA	NA	0	0	0	0	0	0	0	0	0	0	0	0
GCGGGACTTCTTGAGGCA	A1	NBEAL2 (speckle)	chr4	48835317	+	NM_017830.4	NM_017830.4.3	3	NM_017830.4	Tx	40	4230	0.137659463681333	NA	NA	NA	NA	NA	NA	NA	NA	NA	NA	NA	NA	NA	NA	NA	38	6	21	12	19	0	0	41	0	0	8	0
GCGGGAGATACACGATTA	A1	NBEAL2 (speckle)	chr1	235503301	+	NA	NA	NA	NA	TssA	44	NA	NA	NA	NA	NA	NA	NA	NA	NA	NA	NA	NA	NA	NA	NA	NA	NA	0	0	0	0	0	0	0	22	0	0	0	0
GCGGGAGCTTCCAACTTC	A1	NBEAL2 (speckle)	chr4	127880553	-	NA	NA	NA	NA	TssA	41	NA	NA	85.9172900489022	-2.29236063078723	0.655434551853728	0.000469699047432574	0.00165132486681837	26.3711807586502	-1.99970453172921	1.44109464741286	0.165250086810109	0.329938445883842	58.8824252728921	-0.649397164639026	1.3948859319413	0.64153352368785	0.821964827225058	49	46	36	0	20	9	223	95	142	62	65	6
GCGGGAGTGCCCATGGGC	A1	NBEAL2 (speckle)	chr21	24606244	+	NA	NA	NA	NA	Quies	33	NA	NA	NA	NA	NA	NA	NA	NA	NA	NA	NA	NA	NA	NA	NA	NA	NA	0	0	0	0	0	0	0	0	0	0	0	0
GCGGGATGGGGCCGGACG	A1	NBEAL2 (speckle)	chr9	125336395	-	NA	NA	NA	NA	TxWk	41	NA	NA	NA	NA	NA	NA	NA	NA	NA	NA	NA	NA	NA	NA	NA	NA	NA	0	0	0	0	0	0	0	0	0	0	0	0
GCGGGATTCTATTGCCTG	A1	NBEAL2 (speckle)	chr11	115555296	+	NA	NA	NA	NA	Quies	44	NA	NA	NA	NA	NA	NA	NA	NA	NA	NA	NA	NA	NA	NA	NA	NA	NA	0	0	0	0	0	0	0	0	0	0	0	0
GCGGGCACCGCACGAATG	A1	NBEAL2 (speckle)	chr1	246576671	-	NA	NA	NA	NA	EnhA1	39	NA	NA	NA	NA	NA	NA	NA	NA	NA	NA	NA	NA	NA	NA	NA	NA	NA	32	0	4	0	0	0	0	0	0	0	0	0
GCGGGCATCAACCACAAT	A1	NBEAL2 (speckle)	chr6	27941275	-	NA	NA	NA	NA	EnhWk	38	NA	NA	NA	NA	NA	NA	NA	NA	NA	NA	NA	NA	NA	NA	NA	NA	NA	0	0	0	0	0	0	0	0	0	0	0	0
GCGGGCATCGTACCACCT	A1	NBEAL2 (speckle)	chr9	96251694	-	NM_000197.2	NM_000197.2.7	7	NM_000197.2	Quies	45	50482	0.754916181902469	NA	NA	NA	NA	NA	NA	NA	NA	NA	NA	NA	NA	NA	NA	NA	0	0	0	0	0	0	0	0	0	0	0	0
GCGGGCCAGCCTCACCAC	A1	NBEAL2 (speckle)	chr12	69850861	-	NA	NA	NA	NA	Quies	39	NA	NA	134.728756795141	1.99051276959939	0.626332231800338	0.00148271122275758	0.00460899384810021	106.415859652579	0.530604921030483	0.446729865917877	0.234930575152965	0.421869495848613	119.336425284702	1.08919715848996	0.892388256064853	0.222259557993721	0.450013756531487	674	171	164	184	114	78	101	273	15	80	62	23
GCGGGCCGCTCATATGTA	A1	NBEAL2 (speckle)	chr11	62025599	-	NA	NA	NA	NA	TssA	45	NA	NA	NA	NA	NA	NA	NA	NA	NA	NA	NA	NA	NA	NA	NA	NA	NA	0	0	0	0	0	0	0	0	0	0	0	0
GCGGGCCTAGGCCCTGTG	A1	NBEAL2 (speckle)	chr15	34981408	+	NA	NA	NA	NA	TxWk	36	NA	NA	NA	NA	NA	NA	NA	NA	NA	NA	NA	NA	NA	NA	NA	NA	NA	0	0	0	0	0	0	0	0	0	0	0	0
GCGGGCGAACCGCTCGCA	A1	NBEAL2 (speckle)	chr11	108614566	-	NA	NA	NA	NA	Quies	40	NA	NA	NA	NA	NA	NA	NA	NA	NA	NA	NA	NA	NA	NA	NA	NA	NA	0	0	0	0	0	0	0	0	0	0	0	0
GCGGGCGAGCTGCAGTAT	A1	NBEAL2 (speckle)	chr15	51569410	-	NM_001378457.1	NM_001378457.1.42	42	NM_001378457.1	EnhWk	38	53361	0.304953109194713	NA	NA	NA	NA	NA	NA	NA	NA	NA	NA	NA	NA	NA	NA	NA	0	0	0	0	0	0	0	0	0	9	0	0
GCGGGCGAGGTTGAGGGG	A1	NBEAL2 (speckle)	chr16	12779175	+	NA	NA	NA	NA	TxWk	44	NA	NA	NA	NA	NA	NA	NA	NA	NA	NA	NA	NA	NA	NA	NA	NA	NA	0	0	0	0	0	0	0	0	0	0	0	0
GCGGGCGGGGTAGCATGT	A1	NBEAL2 (speckle)	chr8	106659483	-	NA	NA	NA	NA	TssFlnk	40	NA	NA	11.3776077288082	3.10823361218353	1.96296423474437	0.113321499288695	0.184240628366571	15.2752747346222	-4.36736056493937	2.28722258772026	0.0562027476127709	0.148774248163474	13.08251146611	2.97340379033695	2.76862654567231	0.282839051445968	0.521148788616737	127	101	5	0	6	0	3	13	11	20	0	5
GCGGGCTGGGTGAGTGTC	A1	NBEAL2 (speckle)	chr1	93529783	+	NM_001164473.3	NM_001164473.3.6	6	NM_001164473.3	TxWk	34	81666	0.766500225259048	NA	NA	NA	NA	NA	NA	NA	NA	NA	NA	NA	NA	NA	NA	NA	4	0	0	0	1	0	0	0	0	0	0	0
GCGGGCTTTCGGCTCCTC	A1	NBEAL2 (speckle)	chr14	94904414	-	NA	NA	NA	NA	ReprPCWk	46	NA	NA	NA	NA	NA	NA	NA	NA	NA	NA	NA	NA	NA	NA	NA	NA	NA	0	0	0	0	0	0	0	0	0	0	0	0
GCGGGGAAAGTGAAAGTG	A1	NBEAL2 (speckle)	chr7	107610783	+	NM_018844.4	NM_018844.4.6	6	NM_018844.4	TxWk	37	30538	0.759028658066761	NA	NA	NA	NA	NA	NA	NA	NA	NA	NA	NA	NA	NA	NA	NA	39	0	30	6	18	24	28	0	0	14	0	17
GCGGGGAACGACAGTGGC	A1	NBEAL2 (speckle)	chr4	131330805	-	NA	NA	NA	NA	Quies	31	NA	NA	NA	NA	NA	NA	NA	NA	NA	NA	NA	NA	NA	NA	NA	NA	NA	0	0	4	0	1	0	0	0	0	0	0	0
GCGGGGAATCGCTTACCT	A1	NBEAL2 (speckle)	chr2	84962284	-	NA	NA	NA	NA	TxWk	45	NA	NA	NA	NA	NA	NA	NA	NA	NA	NA	NA	NA	NA	NA	NA	NA	NA	NA	NA	NA	NA	NA	NA	NA	NA	NA	NA	NA	NA
GCGGGGCAGGGGAGACAT	A1	NBEAL2 (speckle)	chr5	55940180	+	NA	NA	NA	NA	TxWk	34	4037	0.722958452722063	NA	NA	NA	NA	NA	NA	NA	NA	NA	NA	NA	NA	NA	NA	NA	0	0	0	0	0	0	0	0	0	0	0	0
GCGGGGCCATAATGAGCG	A1	NBEAL2 (speckle)	chr18	12571764	-	NM_001128626.2	NM_001128626.2.15	15	NM_001128626.2	Quies	39	86343	0.408055917881245	NA	NA	NA	NA	NA	NA	NA	NA	NA	NA	NA	NA	NA	NA	NA	0	0	0	0	0	0	0	0	0	0	0	0
GCGGGGCCCTAGCCGACA	A1	NBEAL2 (speckle)	chr3	196741748	-	NA	NA	NA	NA	TssA	43	NA	NA	NA	NA	NA	NA	NA	NA	NA	NA	NA	NA	NA	NA	NA	NA	NA	0	0	0	0	0	0	0	0	0	0	0	0
GCGGGGCGATTCATCTCG	A1	NBEAL2 (speckle)	chr16	47542285	+	NM_000293.3	NM_000293.3.6	6	NM_000293.3	TxWk	40	80955	0.33704146249058	NA	NA	NA	NA	NA	NA	NA	NA	NA	NA	NA	NA	NA	NA	NA	NA	NA	NA	NA	NA	NA	NA	NA	NA	NA	NA	NA
GCGGGGCGGGCTTTTGTG	A1	NBEAL2 (speckle)	chr1	46316159	+	NM_006004.4	NM_006004.4.3	3	NM_006004.4	Tx	46	12462	0.952825139536662	4929.33418976725	4.07633231445718	0.127020958834388	5.73608384333928e-226	2.43005094820323e-223	8884.21726460289	2.64593550708128	0.135327148916851	3.95566001172965e-85	6.38937983394632e-82	6657.55456595688	1.3119036980049	0.201526203250893	7.52300002944971e-11	2.79582837351771e-09	32182	31948	7480	12708	5183	11610	1247	5652	489	2459	208	888
GCGGGGGCGTTTCTCCAG	A1	NBEAL2 (speckle)	chr12	76769599	+	NM_015336.4	NM_015336.4.1	1	NM_015336.4	TxWk	39	5485	0.0612288182893885	NA	NA	NA	NA	NA	NA	NA	NA	NA	NA	NA	NA	NA	NA	NA	0	0	0	0	4	0	47	0	4	0	0	0
GCGGGGGCTGCCGCGACG	A1	NBEAL2 (speckle)	chr2	233142040	+	NM_001017915.3	NM_001017915.3.6	6	NM_001017915.3	NA	46	81699	0.55365880104634	47.2373442308123	2.90048432196519	1.19179428700237	0.0149448717048766	0.0338959977367584	21.781729343404	0.543878446527244	1.33290088346736	0.683243443832393	0.809245809459412	34.373498586809	1.43406974758137	2.11961311863406	0.498677890560754	0.717315073452602	153	63	115	53	34	0	38	49	0	26	9	0
GCGGGGGTCGGCGTCAGT	A1	NBEAL2 (speckle)	chr4	10332546	-	NA	NA	NA	NA	TxWk	43	NA	NA	NA	NA	NA	NA	NA	NA	NA	NA	NA	NA	NA	NA	NA	NA	NA	NA	NA	NA	NA	NA	NA	NA	NA	NA	NA	NA	NA
GCGGGGTAGATTCTCGCT	A1	NBEAL2 (speckle)	chr15	48584021	+	NA	NA	NA	NA	Quies	37	NA	NA	NA	NA	NA	NA	NA	NA	NA	NA	NA	NA	NA	NA	NA	NA	NA	0	0	0	0	0	0	0	0	0	0	0	0
GCGGGGTCAACCCTATGT	A1	NBEAL2 (speckle)	chr8	47781091	+	NA	NA	NA	NA	Tx	43	NA	NA	NA	NA	NA	NA	NA	NA	NA	NA	NA	NA	NA	NA	NA	NA	NA	0	0	0	0	0	0	0	0	0	0	0	0
GCGGGGTTAGCCCCGAAG	A1	NBEAL2 (speckle)	chr1	92950158	+	NA	NA	NA	NA	EnhWk	37	NA	NA	NA	NA	NA	NA	NA	NA	NA	NA	NA	NA	NA	NA	NA	NA	NA	0	0	0	0	0	0	0	0	0	29	0	0
GCGGGGTTGGGTGCAAGT	A1	NBEAL2 (speckle)	chr6	118541682	-	NM_001042475.3	NM_001042475.3.10	10	NM_001042475.3	Quies	33	109909	0.575982601404465	NA	NA	NA	NA	NA	NA	NA	NA	NA	NA	NA	NA	NA	NA	NA	0	0	0	0	0	0	0	0	0	0	0	0
GCGGGTACAAGTTAACGC	A1	NBEAL2 (speckle)	chr2	46319925	-	NA	NA	NA	NA	EnhWk	41	NA	NA	NA	NA	NA	NA	NA	NA	NA	NA	NA	NA	NA	NA	NA	NA	NA	0	0	0	0	0	0	0	0	0	0	0	0
GCGGGTAGGTGCCGGGGC	A1	NBEAL2 (speckle)	chr16	75355482	+	NA	NA	NA	NA	TxWk	37	NA	NA	NA	NA	NA	NA	NA	NA	NA	NA	NA	NA	NA	NA	NA	NA	NA	0	0	0	0	0	0	0	0	0	0	0	0
GCGGGTCACACGCTACAT	A1	NBEAL2 (speckle)	chr1	12476678	-	NA	NA	NA	NA	EnhA1	45	NA	NA	NA	NA	NA	NA	NA	NA	NA	NA	NA	NA	NA	NA	NA	NA	NA	0	0	0	0	0	0	0	0	15	0	0	0
GCGGGTCACGGCATAAGT	A1	NBEAL2 (speckle)	chr1	67210047	-	NA	NA	NA	NA	TssFlnk	41	NA	NA	NA	NA	NA	NA	NA	NA	NA	NA	NA	NA	NA	NA	NA	NA	NA	0	0	0	0	0	0	0	0	0	0	0	0
GCGGGTCCCGGTACAAAC	A1	NBEAL2 (speckle)	chr1	117624862	-	NA	NA	NA	NA	TxWk	43	NA	NA	NA	NA	NA	NA	NA	NA	NA	NA	NA	NA	NA	NA	NA	NA	NA	0	0	0	0	0	0	0	0	0	0	0	5
GCGGGTCTCCGGAGGGAC	A1	NBEAL2 (speckle)	chr3	19071420	-	NA	NA	NA	NA	Quies	38	NA	NA	NA	NA	NA	NA	NA	NA	NA	NA	NA	NA	NA	NA	NA	NA	NA	0	0	0	0	0	0	0	0	0	0	0	0
GCGGGTGACGTTTATACC	A1	NBEAL2 (speckle)	chr22	21003235	-	NA	NA	NA	NA	TssFlnkU	53	6218	0.948154925282098	NA	NA	NA	NA	NA	23.48883246704	-0.180922766502898	0.984091465533253	0.854133082972159	0.919264358841749	16.3036944257775	6.76329105699135	1.94043454688849	0.000491306753379338	0.00430062591973236	88	64	19	12	8	16	0	57	0	19	0	11
GCGGGTGAGTATTGTCAT	A1	NBEAL2 (speckle)	chr18	7434630	+	NA	NA	NA	NA	ReprPCWk	43	NA	NA	NA	NA	NA	NA	NA	NA	NA	NA	NA	NA	NA	NA	NA	NA	NA	0	0	0	0	0	0	0	0	0	0	0	0
GCGGGTGATTAGCCATAC	A1	NBEAL2 (speckle)	chr4	32277473	-	NA	NA	NA	NA	Quies	36	NA	NA	NA	NA	NA	NA	NA	NA	NA	NA	NA	NA	NA	NA	NA	NA	NA	0	0	0	0	0	0	0	0	0	0	0	0
GCGGGTGCCCAGAGGCGC	A1	NBEAL2 (speckle)	chr8	105694805	+	NM_012082.4	NM_012082.4.5	5	NM_012082.4	Quies	34	376368	0.774257254650259	21.4088090703688	0.300563971703528	1.52013830275465	0.843262994874927	0.886929033978221	26.3001180325743	-0.0207285242574853	1.16968582223632	0.985861071816562	0.992311634990934	23.8166412739224	1.71989850978191	2.07249010821834	0.406611976151156	0.643856646683007	110	60	6	52	9	0	64	64	35	48	0	0
GCGGGTGCCGCATCCATG	A1	NBEAL2 (speckle)	chr1	180840677	-	NA	NA	NA	NA	TxWk	35	NA	NA	NA	NA	NA	NA	NA	NA	NA	NA	NA	NA	NA	NA	NA	NA	NA	0	0	0	0	0	0	0	0	0	0	0	0
GCGGGTGCGGGCGTAGGA	A1	NBEAL2 (speckle)	chr2	197856507	-	NA	NA	NA	NA	TxWk	38	NA	NA	NA	NA	NA	NA	NA	NA	NA	NA	NA	NA	NA	NA	NA	NA	NA	0	0	0	7	2	0	0	0	0	0	0	0
GCGGGTGCTGACTCAGTC	A1	NBEAL2 (speckle)	chr2	174351417	-	NM_004882.4	NM_004882.4.2	2	NM_004882.4	TxWk	34	44295	0.928791595898597	NA	NA	NA	NA	NA	NA	NA	NA	NA	NA	NA	NA	NA	NA	NA	NA	NA	NA	NA	NA	NA	NA	NA	NA	NA	NA	NA
GCGGGTGGACCACTCGCA	A1	NBEAL2 (speckle)	chr4	48681033	-	NM_015030.2	NM_015030.2.61	61	NM_015030.2	TssA	35	99246	0.350788023596526	NA	NA	NA	NA	NA	NA	NA	NA	NA	NA	NA	NA	NA	NA	NA	0	0	0	0	0	0	0	0	0	0	0	0
GCGGGTGTTATGGAGGAG	A1	NBEAL2 (speckle)	chr15	42496254	-	NA	NA	NA	NA	TssA	45	NA	NA	NA	NA	NA	NA	NA	NA	NA	NA	NA	NA	NA	NA	NA	NA	NA	0	0	0	0	0	0	0	0	0	0	0	0
GCGGGTTATCCCGCACGC	A1	NBEAL2 (speckle)	chr6	3895940	-	NA	NA	NA	NA	ReprPCWk	45	NA	NA	NA	NA	NA	NA	NA	NA	NA	NA	NA	NA	NA	NA	NA	NA	NA	0	0	0	0	0	0	0	0	0	0	0	0
GCGGGTTCAAGGATTACG	A1	NBEAL2 (speckle)	chr1	45114459	+	NA	NA	NA	NA	ReprPCWk	42	NA	NA	NA	NA	NA	NA	NA	NA	NA	NA	NA	NA	NA	NA	NA	NA	NA	0	0	0	0	0	0	0	0	0	0	0	0
GCGGGTTGGGTCGAGGAA	A1	NBEAL2 (speckle)	chr16	47728588	-	NA	NA	NA	NA	ReprPCWk	43	NA	NA	NA	NA	NA	NA	NA	NA	NA	NA	NA	NA	NA	NA	NA	NA	NA	0	0	0	0	0	0	0	0	0	0	0	0
GCGGGTTGGTCATGTCCT	A1	NBEAL2 (speckle)	chr1	180479370	-	NM_032360.4	NM_032360.4.5	5	NM_032360.4	TxWk	36	23207	0.10826786347435	544.104907685307	1.62716551842519	0.271319655342058	2.00715599172398e-09	1.6603127178403e-08	237.199205756515	1.36520944369705	0.431242242997936	0.00154678357260346	0.00874221783067517	393.119659107938	0.333585805963051	0.594676907944966	0.574829566001311	0.774605999138748	3364	701	621	321	403	202	527	325	208	255	133	18
GCGGGTTGTAAGTGCAGT	A1	NBEAL2 (speckle)	chr1	105111577	+	NA	NA	NA	NA	Quies	43	NA	NA	NA	NA	NA	NA	NA	NA	NA	NA	NA	NA	NA	NA	NA	NA	NA	NA	NA	NA	NA	NA	NA	NA	NA	NA	NA	NA	NA
GCGGTAACGAGCCATCAA	A1	NBEAL2 (speckle)	chr10	75300267	-	NA	NA	NA	NA	ReprPCWk	40	100979	0.830959258070622	NA	NA	NA	NA	NA	NA	NA	NA	NA	NA	NA	NA	NA	NA	NA	0	0	0	0	0	0	0	0	0	0	0	0
GCGGTAAGCGGTTGGTAT	A1	NBEAL2 (speckle)	chr10	50966414	+	NA	NA	NA	NA	Quies	37	NA	NA	NA	NA	NA	NA	NA	NA	NA	NA	NA	NA	NA	NA	NA	NA	NA	0	0	0	0	0	0	0	0	0	0	0	0
GCGGTAATCCTTTTCACT	A1	NBEAL2 (speckle)	chr7	26486099	+	NA	NA	NA	NA	ReprPC	43	87506	0.88388113371447	NA	NA	NA	NA	NA	NA	NA	NA	NA	NA	NA	NA	NA	NA	NA	0	0	0	0	0	0	0	0	0	0	0	0
GCGGTACACGTGAGCATA	A1	NBEAL2 (speckle)	chr1	151058430	-	NM_020239.4	NM_020239.4.4	4	NM_020239.4	TssA	48	1192	0.137994906228294	NA	NA	NA	NA	NA	NA	NA	NA	NA	NA	NA	NA	NA	NA	NA	0	0	0	0	0	0	0	0	0	0	0	0
GCGGTACGGATGCTCGTT	A1	NBEAL2 (speckle)	chr12	106810261	-	NA	NA	NA	NA	TxWk	38	NA	NA	NA	NA	NA	NA	NA	NA	NA	NA	NA	NA	NA	NA	NA	NA	NA	0	0	0	0	0	0	0	0	0	0	0	0
GCGGTAGAATGGCATATC	A1	NBEAL2 (speckle)	chr11	96328742	+	NA	NA	NA	NA	TssA	41	NA	NA	NA	NA	NA	NA	NA	NA	NA	NA	NA	NA	NA	NA	NA	NA	NA	0	0	0	0	0	0	0	0	0	0	0	0
GCGGTAGGCTACGCGAGA	A1	NBEAL2 (speckle)	chr1	169966090	-	NM_014970.4	NM_014970.4.3	3	NM_014970.4	Quies	33	108605	0.708137995787881	NA	NA	NA	NA	NA	NA	NA	NA	NA	NA	NA	NA	NA	NA	NA	0	13	10	0	0	0	0	0	0	0	0	0
GCGGTAGTACTGGACCCA	A1	NBEAL2 (speckle)	chr14	96846222	+	NM_003384.3	NM_003384.3.4	4	NM_003384.3	TxWk	35	48841	0.579866552690317	697.109140384037	2.19493697849162	0.277601093723434	2.64084422027759e-15	3.62565904408944e-14	439.780715959009	0.361812541682399	0.190271751595011	0.0572291211396719	0.150736792369922	564.892600775752	1.72580222201192	0.336124881601669	2.83033765572395e-07	5.55148018584127e-06	4030	1088	918	426	611	342	636	883	128	317	143	175
GCGGTATCGCGCTGGGGA	A1	NBEAL2 (speckle)	chr6	44169695	+	NM_007058.4	NM_007058.4.3	3	NM_007058.4	EnhWk	51	10876	0.425142678445782	NA	NA	NA	NA	NA	NA	NA	NA	NA	NA	NA	NA	NA	NA	NA	0	0	0	0	0	0	0	0	0	0	0	0
GCGGTATGGTCCAAGGCC	A1	NBEAL2 (speckle)	chr3	6669647	-	NA	NA	NA	NA	Het	38	135832	0.778536261040517	18.7215167773984	-1.22871783833385	1.58453397387632	0.438077166655016	0.544133125744691	96.9338116953224	0.0176280070640229	0.378562472730098	0.962859410792194	0.980153561230245	55.4470447447396	-1.96298683818625	1.27621872614582	0.124017496991844	0.311755669723602	19	248	8	83	4	57	70	273	47	70	0	39
GCGGTCAGCACAGACATC	A1	NBEAL2 (speckle)	chr17	33890084	-	NA	NA	NA	NA	EnhA1	43	189016	0.751850629074666	NA	NA	NA	NA	NA	NA	NA	NA	NA	NA	NA	NA	NA	NA	NA	0	0	0	0	0	0	0	0	0	0	0	0
GCGGTCAGCCTCTACATG	A1	NBEAL2 (speckle)	chr21	8698954	+	NA	NA	NA	NA	Quies	36	NA	NA	NA	NA	NA	NA	NA	NA	NA	NA	NA	NA	NA	NA	NA	NA	NA	NA	NA	NA	NA	NA	NA	NA	NA	NA	NA	NA	NA
GCGGTCATGGAGCTTATA	A1	NBEAL2 (speckle)	chr8	30094705	+	NA	NA	NA	NA	TssA	45	NA	NA	NA	NA	NA	NA	NA	NA	NA	NA	NA	NA	NA	NA	NA	NA	NA	0	0	0	0	0	0	0	0	0	0	0	0
GCGGTCCTATCGGTTGAC	A1	NBEAL2 (speckle)	chr8	99860469	+	NM_152564.5	NM_152564.5.57	57	NM_152564.5	TxWk	47	847196	0.980202636331766	21.1428490814022	1.74060244376087	1.45374848006182	0.23118176785905	0.33023580567727	28.6275758382411	-0.185876806526546	1.71243895039802	0.913563330629302	0.955295867713149	24.3540254920442	1.33707088274565	2.38882318785768	0.575670790134188	0.775410739996347	106	108	21	7	12	0	1	126	9	0	17	22
GCGGTCGCCTACGGGCAT	A1	NBEAL2 (speckle)	chr18	9685064	+	NA	NA	NA	NA	EnhA1	41	NA	NA	NA	NA	NA	NA	NA	NA	NA	NA	NA	NA	NA	NA	NA	NA	NA	0	0	0	0	0	0	0	0	0	0	0	0
GCGGTCGCTTGCTCCTTC	A1	NBEAL2 (speckle)	chr1	153847808	-	NM_020699.4	NM_020699.4.10	10	NM_020699.4	Quies	42	75164	0.635647114538935	24.3209072242393	-1.38733741128854	1.49863647566507	0.354584694493229	0.462715472615917	36.2743768687342	2.97033346594709	0.79337389493545	0.00018116674566137	0.00140687300927657	30.3645892594642	-5.37069982221616	1.81712012181707	0.00312050609639109	0.0200716763588718	24	116	11	74	0	42	16	23	100	9	0	2
GCGGTCGGCCATTGATCG	A1	NBEAL2 (speckle)	chr6	137829919	-	NA	NA	NA	NA	EnhA1	40	38314	0.859829443447038	NA	NA	NA	NA	NA	NA	NA	NA	NA	NA	NA	NA	NA	NA	NA	NA	NA	NA	NA	NA	NA	NA	NA	NA	NA	NA	NA
GCGGTCGTTCAGGACCTA	A1	NBEAL2 (speckle)	chr11	5264564	-	NA	NA	NA	NA	TxWk	36	NA	NA	NA	NA	NA	NA	NA	NA	NA	NA	NA	NA	NA	NA	NA	NA	NA	19	0	0	0	0	0	0	0	0	0	0	0
GCGGTCGTTGTGTAGGAT	A1	NBEAL2 (speckle)	chr6	91327643	+	NA	NA	NA	NA	Quies	36	NA	NA	NA	NA	NA	NA	NA	NA	NA	NA	NA	NA	NA	NA	NA	NA	NA	0	0	0	0	0	0	0	0	0	0	0	0
GCGGTCTAGAGGCCTAGC	A1	NBEAL2 (speckle)	chr11	16392277	+	NA	NA	NA	NA	Quies	34	NA	NA	NA	NA	NA	NA	NA	NA	NA	NA	NA	NA	NA	NA	NA	NA	NA	0	0	0	0	0	0	39	0	0	0	0	0
GCGGTGACGAGCAGGTGA	A1	NBEAL2 (speckle)	chr3	194085612	+	NA	NA	NA	NA	TxWk	48	15509	0.927405369849907	NA	NA	NA	NA	NA	NA	NA	NA	NA	NA	NA	NA	NA	NA	NA	0	0	0	0	0	0	0	0	0	0	0	0
GCGGTGACTTTAGCCGTA	A1	NBEAL2 (speckle)	chr1	219908721	-	NA	NA	NA	NA	EnhA1	42	NA	NA	NA	NA	NA	NA	NA	NA	NA	NA	NA	NA	NA	NA	NA	NA	NA	0	0	0	0	0	0	0	0	0	0	0	0
GCGGTGAGCCCGTGCCTT	A1	NBEAL2 (speckle)	chr14	94074935	-	NM_020414.4	NM_020414.4.7	7	NM_020414.4	Het	39	6267	0.190393729493256	57.6566087167104	2.60469934146808	0.787954417778554	0.000947573051948982	0.00310500318845824	106.591990810063	2.00466038313854	0.527788510466712	0.000145735035326816	0.00116823084770044	79.4287929395407	0.736853375329489	1.00152124414157	0.461892506202997	0.692159060469836	385	390	67	208	56	61	44	178	9	66	8	2
GCGGTGCAATTCCAACTG	A1	NBEAL2 (speckle)	chr1	45687364	+	NA	NA	NA	NA	TssA	45	NA	NA	1861.59968996269	-1.59509544801284	0.169354028256112	4.56690305092558e-21	9.34010413622056e-20	2092.22923294912	-0.564195008797191	0.101550800405797	2.76357605267517e-08	4.72366795670218e-07	1980.20506118068	-1.13610223917327	0.209967125236536	6.2723595557379e-08	1.39373583834666e-06	2726	2863	778	1818	577	1229	6101	4968	2143	2627	1288	1019
GCGGTGCACGGTTGATAA	A1	NBEAL2 (speckle)	chr2	144048899	-	NM_001376312.2	NM_001376312.2.6	6	NM_001376312.2	EnhWk	36	283613	0.719017860538225	25.4890276198975	2.61913296347339	1.36510986061129	0.0550318968284036	0.1003055255345	14.6465443325401	-2.19240577966654	2.26704209156926	0.333505208338776	0.529039320175996	19.9711770504603	5.66015807893455	2.46398017984136	0.0216096123542271	0.0908261154174029	101	61	35	0	29	0	37	105	8	12	0	0
GCGGTGCACGTCCTTAAA	A1	NBEAL2 (speckle)	chr5	91068525	+	NM_032119.4	NM_032119.4.85	85	NM_032119.4	TxWk	38	509729	0.841635556377458	599.438771325133	0.726897551235541	0.259197784694435	0.00504083412949883	0.0133469585812757	483.36785711345	1.77552125675889	0.185845763606744	1.25102348538513e-21	8.50827656744558e-20	539.130848276546	-1.14798384350375	0.332069096139324	0.00054609681148116	0.00465831575431245	2735	1670	587	595	396	536	792	552	366	145	246	109
GCGGTGCCACCTGAGTCT	A1	NBEAL2 (speckle)	chr18	66989807	+	NA	NA	NA	NA	Quies	37	NA	NA	NA	NA	NA	NA	NA	NA	NA	NA	NA	NA	NA	NA	NA	NA	NA	0	0	0	0	0	0	0	0	0	0	0	0
GCGGTGCCTTGGCAGTGC	A1	NBEAL2 (speckle)	chr12	101851166	-	NA	NA	NA	NA	Quies	42	NA	NA	NA	NA	NA	NA	NA	NA	NA	NA	NA	NA	NA	NA	NA	NA	NA	0	0	0	0	0	0	0	0	0	0	0	0
GCGGTGGATGTGCTGACA	A1	NBEAL2 (speckle)	chr17	48546480	-	NA	NA	NA	NA	TssFlnkU	52	NA	NA	435.376557589813	-1.57760842797136	0.310109864774094	3.63280342625238e-07	2.27760646100453e-06	359.778921410645	-0.382915855905806	0.206959227899981	0.0642848038490107	0.16481909431288	402.910937989112	-1.28046874343324	0.365709180003978	0.000462941171239961	0.0040860988100416	787	558	153	383	131	191	1166	1073	637	418	286	127
GCGGTGGGTCGGCTTGAC	A1	NBEAL2 (speckle)	chr20	41800520	+	NA	NA	NA	NA	ReprPCWk	41	NA	NA	NA	NA	NA	NA	NA	NA	NA	NA	NA	NA	NA	NA	NA	NA	NA	0	0	0	0	0	0	0	0	0	0	0	0
GCGGTGTACCTGGCCCTC	A1	NBEAL2 (speckle)	chr5	68981831	-	NA	NA	NA	NA	ReprPCWk	36	48334	0.812704924923915	NA	NA	NA	NA	NA	NA	NA	NA	NA	NA	NA	NA	NA	NA	NA	0	0	0	0	0	0	0	0	0	0	0	0
GCGGTGTAGGTAGCACCC	A1	NBEAL2 (speckle)	chr12	95733270	-	NM_021229.4	NM_021229.4.7	7	NM_021229.4	Quies	39	57494	0.432422268686352	NA	NA	NA	NA	NA	NA	NA	NA	NA	NA	NA	NA	NA	NA	NA	0	0	0	0	0	0	0	0	0	0	0	0
GCGGTGTTTTCAGATATT	A1	NBEAL2 (speckle)	chr3	17650283	+	NA	NA	NA	NA	Quies	36	NA	NA	NA	NA	NA	NA	NA	NA	NA	NA	NA	NA	NA	NA	NA	NA	NA	0	0	2	0	0	0	0	0	0	0	0	0
GCGGTTAGGGGTCCCGTT	A1	NBEAL2 (speckle)	chr15	28245696	-	NM_004667.6	NM_004667.6.70	70	NM_004667.6	Tx	41	76483	0.362238325281804	235.999545983382	0.391836734429493	0.430097731294339	0.362273688995374	0.470574956073492	217.886668417748	-0.262198721447647	0.351790645898903	0.456074655840736	0.643524427033631	225.951850038601	0.577877771937614	0.589692230892201	0.327103374779288	0.567497118952327	806	346	239	225	146	119	605	716	126	310	81	42
GCGGTTATCGTCAGCAGG	A1	NBEAL2 (speckle)	chr2	230778695	-	NA	NA	NA	NA	Tx	41	NA	NA	NA	NA	NA	NA	NA	NA	NA	NA	NA	NA	NA	NA	NA	NA	NA	0	0	0	0	0	0	0	0	0	0	0	0
GCGGTTATCTTGCCGTGT	A1	NBEAL2 (speckle)	chr20	38432867	-	NA	NA	NA	NA	EnhG1	51	2542	0.161181916175258	11.0100768777168	4.94063358556406	2.34182037833524	0.0348807033253849	0.069028178652939	NA	NA	NA	NA	NA	9.75979412029175	0.257504953575538	3.17275653972519	0.935313699072543	0.974162463066255	170	44	14	31	0	0	1	2	0	0	0	0
GCGGTTCAGTCTGCACCC	A1	NBEAL2 (speckle)	chr8	143656604	-	NA	NA	NA	NA	ReprPCWk	44	NA	NA	NA	NA	NA	NA	NA	NA	NA	NA	NA	NA	NA	NA	NA	NA	NA	0	0	0	0	0	0	0	0	0	0	0	0
GCGGTTCCAGGCACTGGT	A1	NBEAL2 (speckle)	chr21	21198538	+	NM_004540.5	NM_004540.5.1	1	NM_004540.5	EnhA1	36	200130	0.367264245642946	139.566794725249	0.0754994570247401	0.504896685998988	0.88113191406017	0.915555953449697	451.437246237405	-0.0690030291181061	0.204642869281509	0.735975516824054	0.845508146194917	284.267701852575	0.0517143842485819	0.436236371793081	0.905634491143149	0.959291328971713	496	779	92	465	91	320	218	1283	93	414	89	158
GCGGTTCCCTCACCTCAT	A1	NBEAL2 (speckle)	chr1	19876203	+	NA	NA	NA	NA	ReprPCWk	44	NA	NA	35.3054131811431	-0.238099383500902	1.01260864681033	0.814104222817739	0.863766036767801	19.1689940051735	1.78139934117302	1.53735132020553	0.246559827809262	0.436444670541271	27.6519600026066	-1.30978508640741	1.66225092597972	0.430720861170656	0.666479443082425	97	60	17	15	17	16	31	18	18	36	43	0
GCGGTTCGGATGGGAGGC	A1	NBEAL2 (speckle)	chr15	99133174	-	NA	NA	NA	NA	ReprPC	48	NA	NA	NA	NA	NA	NA	NA	NA	NA	NA	NA	NA	NA	NA	NA	NA	NA	0	0	0	0	0	0	0	0	0	0	0	0
GCGGTTCTCAGGGACGCA	A1	NBEAL2 (speckle)	chr11	95705647	+	NA	NA	NA	NA	EnhWk	40	134607	0.75760236386661	NA	NA	NA	NA	NA	NA	NA	NA	NA	NA	NA	NA	NA	NA	NA	0	0	0	0	0	0	0	0	0	0	0	0
GCGGTTCTCCAGGGTCCA	A1	NBEAL2 (speckle)	chr9	129862595	-	NA	NA	NA	NA	EnhA2	52	NA	NA	NA	NA	NA	NA	NA	NA	NA	NA	NA	NA	NA	NA	NA	NA	NA	0	0	0	0	0	0	0	0	0	0	0	0
GCGGTTGACCCAGACCTC	A1	NBEAL2 (speckle)	chr3	101562137	+	NM_017819.4	NM_017819.4.1	1	NM_017819.4	TssA	41	270	0.0589648394846036	NA	NA	NA	NA	NA	NA	NA	NA	NA	NA	NA	NA	NA	NA	NA	NA	NA	NA	NA	NA	NA	NA	NA	NA	NA	NA	NA
GCGGTTGCGAGCTGTGCA	A1	NBEAL2 (speckle)	chr3	194201026	-	NA	NA	NA	NA	EnhWk	46	NA	NA	NA	NA	NA	NA	NA	NA	NA	NA	NA	NA	NA	NA	NA	NA	NA	0	0	0	0	0	0	0	0	0	0	0	0
GCGGTTTCCTTTGATGTC	A1	NBEAL2 (speckle)	chr17	21772864	+	NA	NA	NA	NA	NA	56	NA	NA	NA	NA	NA	NA	NA	NA	NA	NA	NA	NA	NA	NA	NA	NA	NA	0	0	0	0	0	0	0	0	0	0	0	0
GCGGTTTGGGCATGACTC	A1	NBEAL2 (speckle)	chr19	48933383	-	NA	NA	NA	NA	TssFlnkU	51	NA	NA	NA	NA	NA	NA	NA	NA	NA	NA	NA	NA	NA	NA	NA	NA	NA	0	0	0	0	0	0	0	0	0	0	0	0
GCGGTTTGTAGGGCGGGA	A1	NBEAL2 (speckle)	chr10	42544401	-	NA	NA	NA	NA	ZNF/Rpts	35	8431	0.214409236559687	191.33463684642	0.0570772247231544	0.433849559056948	0.89533236824056	0.925198074864969	110.698428965316	-1.20300016017809	0.479378000399423	0.0120901452839977	0.0463037514403731	152.753032970434	1.15055978206285	0.613711664038363	0.0608262635597616	0.193082370091052	542	64	151	69	128	82	242	376	177	137	110	54
GCGGTTTTTGACACGTGA	A1	NBEAL2 (speckle)	chr13	59742273	-	NM_001042517.2	NM_001042517.2.1	1	NM_001042517.2	Quies	37	421655	0.846108928334932	NA	NA	NA	NA	NA	NA	NA	NA	NA	NA	NA	NA	NA	NA	NA	0	0	0	0	0	0	0	0	0	0	0	0
GCGTAAAAGTATTTGCAG	A1	NBEAL2 (speckle)	chr10	12127971	+	NA	NA	NA	NA	TxWk	47	NA	NA	NA	NA	NA	NA	NA	NA	NA	NA	NA	NA	NA	NA	NA	NA	NA	0	0	0	0	0	0	0	0	0	0	0	0
GCGTAAACCGCCGAAAAT	A1	NBEAL2 (speckle)	chr20	53611743	-	NA	NA	NA	NA	EnhA1	43	NA	NA	NA	NA	NA	NA	NA	NA	NA	NA	NA	NA	NA	NA	NA	NA	NA	0	0	0	0	0	0	0	0	0	0	0	0
GCGTAAAGCGGTCCGGGT	A1	NBEAL2 (speckle)	chr3	186950176	-	NA	NA	NA	NA	EnhA1	45	NA	NA	NA	NA	NA	NA	NA	NA	NA	NA	NA	NA	NA	NA	NA	NA	NA	0	0	0	0	0	0	0	0	0	0	0	0
GCGTAACTGCTGCGGAGG	A1	NBEAL2 (speckle)	chr12	116150856	+	NA	NA	NA	NA	Quies	37	NA	NA	NA	NA	NA	NA	NA	NA	NA	NA	NA	NA	NA	NA	NA	NA	NA	0	0	0	0	0	0	0	93	0	0	0	0
GCGTAAGGCATTACAGGA	A1	NBEAL2 (speckle)	chr2	222799243	-	NA	NA	NA	NA	Quies	41	NA	NA	NA	NA	NA	NA	NA	NA	NA	NA	NA	NA	NA	NA	NA	NA	NA	0	0	0	0	1	0	0	0	0	0	0	0
GCGTAAGTGTGAGGATAC	A1	NBEAL2 (speckle)	chr4	105060853	+	NA	NA	NA	NA	Quies	38	160728	0.730997157475839	23.242736671146	4.9261471837354	1.7667340771248	0.00529889190417791	0.0139554741934632	20.7096806694619	1.50544133465736	1.40390064183662	0.283572937011643	0.479749868036718	21.616315871178	2.96360182607509	2.21011521532738	0.179944351767538	0.395665792600584	81	77	44	9	18	14	61	107	0	0	0	4
GCGTAATGTCCTCAATAT	A1	NBEAL2 (speckle)	chr14	57074724	-	NA	NA	NA	NA	Quies	37	37936	0.817586206896552	NA	NA	NA	NA	NA	NA	NA	NA	NA	NA	NA	NA	NA	NA	NA	0	0	0	0	0	0	0	0	0	0	0	0
GCGTAATTACGAATAATC	A1	NBEAL2 (speckle)	chr3	120258433	-	NM_153002.3	NM_153002.3.9	9	NM_153002.3	Quies	37	26789	0.223717065430707	NA	NA	NA	NA	NA	NA	NA	NA	NA	NA	NA	NA	NA	NA	NA	NA	NA	NA	NA	NA	NA	NA	NA	NA	NA	NA	NA
GCGTAATTCTGGTCCGAC	A1	NBEAL2 (speckle)	chr6	149103191	-	NA	NA	NA	NA	Quies	36	NA	NA	NA	NA	NA	NA	NA	NA	NA	NA	NA	NA	NA	NA	NA	NA	NA	0	0	0	0	0	0	0	0	0	0	0	0
GCGTACAGTGTAGCACGG	A1	NBEAL2 (speckle)	chr8	128016717	-	NA	NA	NA	NA	EnhG1	45	NA	NA	NA	NA	NA	NA	NA	NA	NA	NA	NA	NA	NA	NA	NA	NA	NA	0	0	0	0	0	0	0	0	0	0	0	0
GCGTACCCCAACTAGATT	A1	NBEAL2 (speckle)	chr1	91599357	+	NA	NA	NA	NA	TxWk	44	NA	NA	NA	NA	NA	NA	NA	21.2974093087275	0.266595365343462	1.81769857008507	0.883395314700197	0.936749897961263	NA	NA	NA	NA	NA	0	0	1	56	1	20	0	52	13	2	8	8
GCGTACCCTGACCGTCAC	A1	NBEAL2 (speckle)	chr1	159811160	+	NM_001004310.3	NM_001004310.3.6	6	NM_001004310.3	ReprPCWk	49	8801	0.633256583681105	NA	NA	NA	NA	NA	NA	NA	NA	NA	NA	NA	NA	NA	NA	NA	0	0	0	0	0	0	0	0	0	0	0	0
GCGTACCTCCGTCGCTTT	A1	NBEAL2 (speckle)	chr18	9878430	+	NA	NA	NA	NA	EnhA2	41	NA	NA	11.8274826614681	3.30091659613053	2.18820792673576	0.131426029478433	0.207697250422752	15.2174126172936	7.31858605811594	2.1613966797848	0.00070907798373686	0.00453599292368698	13.3584331355809	-6.21029428161675	2.84274450179816	0.0289172936416823	0.113158498209908	29	78	15	38	4	10	76	0	0	0	0	0
GCGTACCTCGCTTTGCCC	A1	NBEAL2 (speckle)	chr1	45211397	+	NA	NA	NA	NA	ReprPCWk	44	NA	NA	NA	NA	NA	NA	NA	NA	NA	NA	NA	NA	NA	NA	NA	NA	NA	0	0	0	0	0	0	0	0	0	0	0	0
GCGTACCTGCTTTAGCCA	A1	NBEAL2 (speckle)	chr15	90979835	-	NM_003981.4	NM_003981.4.8	8	NM_003981.4	Tx	44	14700	0.515861875350926	296.438714063212	3.32086166437111	0.479306402583883	4.25406114181491e-12	4.52165531041294e-11	449.153872546252	0.0292028885674865	0.229350182276126	0.898680149188026	0.94612554080232	361.541285715403	3.04111795180112	0.618629217898517	8.83765394189555e-07	1.61853863979096e-05	1806	795	511	578	242	266	73	1357	28	394	57	136
GCGTACGACCCAGTAAGC	A1	NBEAL2 (speckle)	chr9	92428750	-	NA	NA	NA	NA	Quies	39	NA	NA	NA	NA	NA	NA	NA	NA	NA	NA	NA	NA	NA	NA	NA	NA	NA	0	0	0	0	0	0	0	45	0	0	0	0
GCGTACGACGAGTGTGCC	A1	NBEAL2 (speckle)	chr1	16512581	-	NA	NA	NA	NA	TxWk	44	NA	NA	NA	NA	NA	NA	NA	NA	NA	NA	NA	NA	NA	NA	NA	NA	NA	0	0	0	0	0	0	0	0	0	0	0	0
GCGTACGTAGCGGGTGAC	A1	NBEAL2 (speckle)	chrX	134914115	-	NM_019556.3	NM_019556.3.5	5	NM_019556.3	Quies	45	1142	0.0413378701223485	NA	NA	NA	NA	NA	NA	NA	NA	NA	NA	NA	NA	NA	NA	NA	51	0	13	0	0	0	1	0	0	0	2	0
GCGTAGACACAGTACAAT	A1	NBEAL2 (speckle)	chr5	176995911	-	NM_001199298.2	NM_001199298.2.14	14	NM_001199298.2	EnhWk	43	10868	0.106785623047144	NA	NA	NA	NA	NA	NA	NA	NA	NA	NA	NA	NA	NA	NA	NA	20	0	0	0	0	0	0	0	19	1	0	0
GCGTAGACAGGGGCGGCT	A1	NBEAL2 (speckle)	chr20	53622264	+	NA	NA	NA	NA	EnhA1	43	13910	0.530187528586675	NA	NA	NA	NA	NA	NA	NA	NA	NA	NA	NA	NA	NA	NA	NA	24	0	3	0	0	0	0	0	0	0	0	0
GCGTAGACTAGTACTGCT	A1	NBEAL2 (speckle)	chr6	100137703	-	NA	NA	NA	NA	ReprPCWk	39	NA	NA	NA	NA	NA	NA	NA	NA	NA	NA	NA	NA	NA	NA	NA	NA	NA	0	0	0	0	0	0	0	0	0	0	0	0
GCGTAGATTACGAAGGGC	A1	NBEAL2 (speckle)	chr15	63517436	-	NA	NA	NA	NA	TxWk	37	NA	NA	NA	NA	NA	NA	NA	NA	NA	NA	NA	NA	NA	NA	NA	NA	NA	0	0	0	0	0	0	0	0	0	0	0	0
GCGTAGCCACCAGGCGGA	A1	NBEAL2 (speckle)	chr7	151262394	-	NA	NA	NA	NA	ReprPC	51	NA	NA	NA	NA	NA	NA	NA	NA	NA	NA	NA	NA	NA	NA	NA	NA	NA	17	0	0	0	0	0	0	0	0	0	0	0
GCGTAGCTCACTGTAATT	A1	NBEAL2 (speckle)	chr3	5148247	-	NA	NA	NA	NA	TxWk	42	NA	NA	NA	NA	NA	NA	NA	NA	NA	NA	NA	NA	NA	NA	NA	NA	NA	0	0	0	0	0	0	0	0	0	0	0	0
GCGTAGGAGCACACTAGA	A1	NBEAL2 (speckle)	chr6	9145332	-	NA	NA	NA	NA	Het	39	16445	0.437879433379487	NA	NA	NA	NA	NA	NA	NA	NA	NA	NA	NA	NA	NA	NA	NA	0	0	0	0	0	0	0	0	0	0	0	0
GCGTAGGGAAAGAGTCCT	A1	NBEAL2 (speckle)	chr7	51841036	+	NA	NA	NA	NA	Quies	39	NA	NA	NA	NA	NA	NA	NA	NA	NA	NA	NA	NA	NA	NA	NA	NA	NA	0	0	0	0	0	0	0	0	0	0	0	0
GCGTAGGGAGTACGTGGA	A1	NBEAL2 (speckle)	chr5	172802771	+	NA	NA	NA	NA	EnhA1	47	NA	NA	NA	NA	NA	NA	NA	NA	NA	NA	NA	NA	NA	NA	NA	NA	NA	0	18	0	0	0	0	0	0	0	0	0	0
GCGTAGGGAGTGAGTTTC	A1	NBEAL2 (speckle)	chr5	88786726	+	NA	NA	NA	NA	TxWk	36	NA	NA	NA	NA	NA	NA	NA	NA	NA	NA	NA	NA	NA	NA	NA	NA	NA	0	0	0	0	0	0	0	0	0	0	0	0
GCGTAGGTCGTCAAACCA	A1	NBEAL2 (speckle)	chr1	212685723	-	NA	NA	NA	NA	ReprPC	47	NA	NA	NA	NA	NA	NA	NA	NA	NA	NA	NA	NA	NA	NA	NA	NA	NA	NA	NA	NA	NA	NA	NA	NA	NA	NA	NA	NA	NA
GCGTAGTACCGGATTCGG	A1	NBEAL2 (speckle)	chr9	123089144	-	NA	NA	NA	NA	TxWk	42	NA	NA	NA	NA	NA	NA	NA	NA	NA	NA	NA	NA	NA	NA	NA	NA	NA	0	0	0	0	0	0	0	0	0	0	0	0
GCGTAGTCCGTGCCGTCA	A1	NBEAL2 (speckle)	chrX	20142094	+	NA	NA	NA	NA	TssA	45	NA	NA	58.0596694072287	-2.30117679861072	0.773912111993744	0.00294487469078431	0.0083171675195437	13.6174737694594	-2.45961891267127	2.40530707767536	0.306506469598039	0.503851926883247	37.7997609129935	-0.0359942681838073	1.84327377746627	0.984420412137277	0.99285696224923	72	40	13	0	12	0	249	83	65	25	41	0
GCGTAGTGAATATCGTTA	A1	NBEAL2 (speckle)	chr1	8158172	-	NA	NA	NA	NA	ReprPC	48	NA	NA	NA	NA	NA	NA	NA	NA	NA	NA	NA	NA	NA	NA	NA	NA	NA	0	0	0	0	0	0	0	0	0	0	0	0
GCGTATAGCGCGATTTGC	A1	NBEAL2 (speckle)	chr3	158930350	-	NA	NA	NA	NA	Quies	41	NA	NA	NA	NA	NA	NA	NA	NA	NA	NA	NA	NA	NA	NA	NA	NA	NA	0	0	0	0	0	0	0	0	0	0	0	0
GCGTATCCCAGTTCACTC	A1	NBEAL2 (speckle)	chr12	6961502	-	NA	NA	NA	NA	TssFlnkU	58	NA	NA	NA	NA	NA	NA	NA	NA	NA	NA	NA	NA	NA	NA	NA	NA	NA	0	0	0	0	0	0	45	0	0	0	0	0
GCGTATCCCGATTCTCTA	A1	NBEAL2 (speckle)	chr3	101642442	-	NA	NA	NA	NA	EnhA2	45	NA	NA	NA	NA	NA	NA	NA	NA	NA	NA	NA	NA	NA	NA	NA	NA	NA	20	0	0	0	0	0	0	0	14	0	3	0
GCGTATCCTCTTCGGTTC	A1	NBEAL2 (speckle)	chr13	80603283	-	NA	NA	NA	NA	Quies	35	NA	NA	NA	NA	NA	NA	NA	NA	NA	NA	NA	NA	NA	NA	NA	NA	NA	0	0	0	0	0	0	0	0	0	0	0	0
GCGTATCGCTGCTTCTAG	A1	NBEAL2 (speckle)	chrX	104519973	-	NA	NA	NA	NA	Quies	37	NA	NA	NA	NA	NA	NA	NA	NA	NA	NA	NA	NA	NA	NA	NA	NA	NA	NA	NA	NA	NA	NA	NA	NA	NA	NA	NA	NA	NA
GCGTATCTTCCCGAATCT	A1	NBEAL2 (speckle)	chr3	186806911	-	NA	NA	NA	NA	TssFlnkU	46	NA	NA	NA	NA	NA	NA	NA	NA	NA	NA	NA	NA	NA	NA	NA	NA	NA	0	0	0	0	0	0	0	0	0	0	0	0
GCGTATGTACGAGACTAC	A1	NBEAL2 (speckle)	chr11	39904178	+	NA	NA	NA	NA	Quies	35	NA	NA	NA	NA	NA	NA	NA	NA	NA	NA	NA	NA	NA	NA	NA	NA	NA	0	0	0	0	0	0	0	0	0	0	0	0
GCGTATGTTTTGTGTCCC	A1	NBEAL2 (speckle)	chr1	111142389	+	NM_006090.5	NM_006090.5.1	1	NM_006090.5	TssFlnk	41	2167	0.0482821621139878	70.5290407689983	0.260042880743647	0.854177361828887	0.760795261671591	0.823047158203208	30.7086087965969	0.238705933819269	0.839258489880642	0.77608485061257	0.870837829073952	52.0032609012427	-0.251611512926834	1.09980376042707	0.819041036940898	0.924020200560875	309	81	46	44	26	11	240	104	90	19	3	8
GCGTCAAACGCTGGCCAC	A1	NBEAL2 (speckle)	chr2	120310452	+	NA	NA	NA	NA	ReprPCWk	50	NA	NA	NA	NA	NA	NA	NA	NA	NA	NA	NA	NA	NA	NA	NA	NA	NA	0	0	0	0	0	0	0	0	0	0	0	0
GCGTCAACATTTTATTCC	A1	NBEAL2 (speckle)	chr1	68479980	+	NA	NA	NA	NA	TxWk	33	851	0.19297052154195	NA	NA	NA	NA	NA	NA	NA	NA	NA	NA	NA	NA	NA	NA	NA	0	0	0	0	0	0	0	0	0	0	0	0
GCGTCAATTCTAGATTGC	A1	NBEAL2 (speckle)	chr1	168637151	-	NA	NA	NA	NA	Quies	36	NA	NA	NA	NA	NA	NA	NA	NA	NA	NA	NA	NA	NA	NA	NA	NA	NA	0	0	0	0	0	0	0	0	0	0	0	0
GCGTCACACAGCACACCA	A1	NBEAL2 (speckle)	chr8	85758639	+	NA	NA	NA	NA	Quies	44	NA	NA	NA	NA	NA	NA	NA	NA	NA	NA	NA	NA	NA	NA	NA	NA	NA	59	27	0	0	0	0	32	50	0	0	13	18
GCGTCACCAAGACTGAGT	A1	NBEAL2 (speckle)	chr2	3322459	-	NM_003310.5	NM_003310.5.6	6	NM_003310.5	Tx	52	55359	0.293138962875101	26.1859461612696	2.83218503292859	1.40810035710829	0.044288322287628	0.0840556926361349	22.8307535165885	2.66001929615361	1.28171367230321	0.0379530372979239	0.112244258612968	24.1722821146484	-0.873469781156576	1.92033932935711	0.649215868397067	0.826806982698068	173	123	47	30	8	13	1	18	6	17	13	0
GCGTCACCGGGCCGGACC	A1	NBEAL2 (speckle)	chr6	21270570	-	NA	NA	NA	NA	ReprPC	43	562	0.014803498050785	NA	NA	NA	NA	NA	NA	NA	NA	NA	NA	NA	NA	NA	NA	NA	0	0	0	0	0	0	0	0	0	0	0	0
GCGTCAGGCAGTGCGTTG	A1	NBEAL2 (speckle)	chr11	44168427	-	NA	NA	NA	NA	Quies	38	NA	NA	NA	NA	NA	NA	NA	NA	NA	NA	NA	NA	NA	NA	NA	NA	NA	0	0	0	0	0	0	0	0	0	0	0	0
GCGTCATATCCCCTCCGC	A1	NBEAL2 (speckle)	chr7	65260965	+	NA	NA	NA	NA	ReprPCWk	55	NA	NA	NA	NA	NA	NA	NA	NA	NA	NA	NA	NA	NA	NA	NA	NA	NA	15	5	3	12	0	0	0	0	37	0	0	0
GCGTCATTTGTGGACTAC	A1	NBEAL2 (speckle)	chr8	129883587	-	NM_001353258.2	NM_001353258.2.10	10	NM_001353258.2	TxWk	39	132973	0.751395732561819	435.829428490999	-0.648804055100694	0.306310387240174	0.0341643815874954	0.0679962910051796	189.542810419597	-0.437766660473625	0.414209475784678	0.290569718580849	0.48661766504688	320.878553446387	-0.306155137421995	0.510111904753325	0.548391278613775	0.757787142886811	1200	317	264	202	183	75	1479	768	364	107	206	91
GCGTCCAACGCGCACTTC	A1	NBEAL2 (speckle)	chr11	86151650	-	NA	NA	NA	NA	EnhA1	41	NA	NA	NA	NA	NA	NA	NA	NA	NA	NA	NA	NA	NA	NA	NA	NA	NA	0	0	0	0	0	0	0	0	0	0	0	0
GCGTCCAGCCGGACCCCC	A1	NBEAL2 (speckle)	chr2	191956447	+	NA	NA	NA	NA	Quies	36	109913	0.555141395315949	NA	NA	NA	NA	NA	NA	NA	NA	NA	NA	NA	NA	NA	NA	NA	83	24	2	0	0	0	19	0	0	0	6	0
GCGTCCCCATTTGGCCGA	A1	NBEAL2 (speckle)	chr2	164755513	-	NM_001365672.2	NM_001365672.2.12	12	NM_001365672.2	Quies	37	86310	0.533977579252147	NA	NA	NA	NA	NA	NA	NA	NA	NA	NA	NA	NA	NA	NA	NA	0	0	0	0	0	0	0	0	0	0	0	0
GCGTCCCGATGTTTGAGG	A1	NBEAL2 (speckle)	chr3	156733500	+	NA	NA	NA	NA	Quies	40	NA	NA	NA	NA	NA	NA	NA	NA	NA	NA	NA	NA	NA	NA	NA	NA	NA	0	0	0	0	5	0	40	0	0	0	0	0
GCGTCCCGTACTGTTTCT	A1	NBEAL2 (speckle)	chr10	72691728	-	NA	NA	NA	NA	TssFlnkU	42	NA	NA	NA	NA	NA	NA	NA	NA	NA	NA	NA	NA	NA	NA	NA	NA	NA	0	0	0	0	0	0	0	0	0	0	0	0
GCGTCCGAGGCGGCTGCG	A1	NBEAL2 (speckle)	chr21	29260715	-	NA	NA	NA	NA	Quies	37	NA	NA	NA	NA	NA	NA	NA	NA	NA	NA	NA	NA	NA	NA	NA	NA	NA	0	0	0	0	0	0	0	0	0	0	0	0
GCGTCCGCATCGCTCGTG	A1	NBEAL2 (speckle)	chr11	16318839	-	NM_001367873.1	NM_001367873.1.14	14	NM_001367873.1	Quies	34	37707	0.0966603263795251	NA	NA	NA	NA	NA	NA	NA	NA	NA	NA	NA	NA	NA	NA	NA	4	0	2	14	0	0	0	0	0	16	0	0
GCGTCCGGGCAGCCAACT	A1	NBEAL2 (speckle)	chr1	153044677	+	NA	NA	NA	NA	Quies	38	NA	NA	146.220006530176	1.847781557798	0.500471316715562	0.000222424990952475	0.000851647915648244	244.116245765326	-0.128254296188979	0.436003858033991	0.768636693679931	0.867451821461316	189.793201444246	1.91202934218674	0.701973291241203	0.00645371074563721	0.03566376677263	907	849	234	213	76	69	161	541	70	179	15	118
GCGTCCGTTTGTCAGTAC	A1	NBEAL2 (speckle)	chr21	32135090	+	NA	NA	NA	NA	ReprPCWk	47	NA	NA	NA	NA	NA	NA	NA	NA	NA	NA	NA	NA	NA	NA	NA	NA	NA	0	0	0	0	0	0	0	0	0	0	0	0
GCGTCCTAAGCCCACTGT	A1	NBEAL2 (speckle)	chr7	139101791	+	NA	NA	NA	NA	TxWk	42	NA	NA	NA	NA	NA	NA	NA	NA	NA	NA	NA	NA	NA	NA	NA	NA	NA	0	0	0	0	0	0	0	0	0	0	0	0
GCGTCCTACGGCAGGCCT	A1	NBEAL2 (speckle)	chr2	86046275	+	NA	NA	NA	NA	Tx	50	NA	NA	NA	NA	NA	NA	NA	NA	NA	NA	NA	NA	NA	NA	NA	NA	NA	0	0	0	14	0	0	0	0	0	38	0	5
GCGTCCTCGCTACCAGGT	A1	NBEAL2 (speckle)	chr20	35456664	+	NM_007186.6	NM_007186.6.1	1	NM_007186.6	TssFlnkD	46	1067	0.0167548639354302	158.725731315356	-1.21134242563701	0.48063293538052	0.0117252606691146	0.0275525043694606	77.3092216295071	-0.617193078230298	0.456892368767165	0.176743472280884	0.345623357871305	121.297469026732	-0.76370177222623	0.738281685121038	0.300934521868374	0.541098795495021	316	59	80	84	52	49	554	132	141	141	104	29
GCGTCCTGACGATACTGT	A1	NBEAL2 (speckle)	chr5	82420168	+	NA	NA	NA	NA	EnhA1	43	NA	NA	NA	NA	NA	NA	NA	NA	NA	NA	NA	NA	NA	NA	NA	NA	NA	28	16	1	19	0	30	41	0	18	0	12	0
GCGTCCTGTGGCGGACTG	A1	NBEAL2 (speckle)	chr6	70600125	-	NA	NA	NA	NA	ReprPCWk	41	NA	NA	NA	NA	NA	NA	NA	NA	NA	NA	NA	NA	NA	NA	NA	NA	NA	0	0	0	0	0	0	0	0	0	0	0	0
GCGTCCTTGGCACTTCGG	A1	NBEAL2 (speckle)	chr11	75401251	-	NA	NA	NA	NA	TssA	46	NA	NA	NA	NA	NA	NA	NA	NA	NA	NA	NA	NA	NA	NA	NA	NA	NA	0	0	0	0	0	0	0	66	0	0	0	11
GCGTCGAGCTGTTAGTGT	A1	NBEAL2 (speckle)	chr10	15792721	+	NA	NA	NA	NA	TxWk	34	NA	NA	NA	NA	NA	NA	NA	NA	NA	NA	NA	NA	NA	NA	NA	NA	NA	0	0	0	0	0	0	0	0	0	0	0	0
GCGTCGCATATGTCACCC	A1	NBEAL2 (speckle)	chr7	4616050	+	NA	NA	NA	NA	EnhWk	47	NA	NA	NA	NA	NA	NA	NA	NA	NA	NA	NA	NA	NA	NA	NA	NA	NA	0	0	0	0	0	0	0	0	0	0	0	0
GCGTCGCCACGCAATTAG	A1	NBEAL2 (speckle)	chr1	154837101	+	NA	NA	NA	NA	ReprPC	51	NA	NA	NA	NA	NA	NA	NA	NA	NA	NA	NA	NA	NA	NA	NA	NA	NA	0	0	0	0	0	0	0	0	0	0	0	0
GCGTCGCCGTGGGGCTGC	A1	NBEAL2 (speckle)	chr9	98368266	-	NM_005458.8	NM_005458.8.7	7	NM_005458.8	EnhA1	46	340669	0.809522677965055	142.377960504132	-1.51736785628515	0.506266351519415	0.00272495996375294	0.00780383271125963	151.567476721139	0.0566361826110246	0.346995673678667	0.870346243514502	0.928704719958249	147.607266415587	-1.72655415278608	0.54763012706826	0.00161726835409374	0.0116659936325377	257	236	64	193	36	107	550	408	185	155	67	42
GCGTCGCGCCCAGCGCGT	A1	NBEAL2 (speckle)	chr4	94449363	-	NA	NA	NA	NA	TxWk	41	NA	NA	NA	NA	NA	NA	NA	NA	NA	NA	NA	NA	NA	NA	NA	NA	NA	0	0	0	0	0	0	0	0	0	0	0	0
GCGTCGGACGCGCATAAT	A1	NBEAL2 (speckle)	chr16	70939805	+	NA	NA	NA	NA	ReprPC	47	NA	NA	NA	NA	NA	NA	NA	NA	NA	NA	NA	NA	NA	NA	NA	NA	NA	0	0	0	0	0	0	0	0	0	0	0	0
GCGTCGGCGAATCAAGCT	A1	NBEAL2 (speckle)	chr2	139276125	-	NA	NA	NA	NA	Quies	36	NA	NA	NA	NA	NA	NA	NA	NA	NA	NA	NA	NA	NA	NA	NA	NA	NA	0	0	0	0	0	0	0	0	0	0	0	0
GCGTCGGCTGGAGTCTGT	A1	NBEAL2 (speckle)	chr7	37912408	+	NA	NA	NA	NA	Quies	39	NA	NA	24.4672042608857	5.38952035032729	1.66766517099584	0.00123023433804598	0.00389771359986684	NA	NA	NA	NA	NA	20.7672936038958	4.94807943905363	1.93874927531083	0.0107044490745895	0.0534767871387353	105	33	45	3	28	14	21	21	0	31	0	9
GCGTCGGGCATGCGCTGC	A1	NBEAL2 (speckle)	chr17	64736128	+	NA	NA	NA	NA	Quies	47	NA	NA	NA	NA	NA	NA	NA	NA	NA	NA	NA	NA	NA	NA	NA	NA	NA	0	0	0	0	0	0	0	0	0	0	0	0
GCGTCGGTACGCGTCCTA	A1	NBEAL2 (speckle)	chr2	168458800	+	NM_203463.3	NM_203463.3.1	1	NM_203463.3	Quies	43	2529	0.0079313059213518	61.2839471105481	0.320051713817455	0.787376416156463	0.684390930625856	0.761847336625741	84.7636829082412	0.235338352655601	0.419932763667778	0.575193588513495	0.734161551834391	71.8521215699909	-0.183005252983908	0.942349195093548	0.846018419338625	0.937970525976442	270	196	41	113	33	42	153	225	15	96	39	16
GCGTCGTATTAATGCGAC	A1	NBEAL2 (speckle)	chr3	189663501	+	NM_003722.5	NM_003722.5.1	1	NM_003722.5	Quies	33	32113	0.120776417138043	NA	NA	NA	NA	NA	NA	NA	NA	NA	NA	NA	NA	NA	NA	NA	0	0	0	0	0	0	0	0	0	0	0	0
GCGTCTAATTGTCACTCT	A1	NBEAL2 (speckle)	chr17	64573320	-	NM_022739.4	NM_022739.4.10	10	NM_022739.4	EnhA2	40	88987	0.741397697165614	53.5691283555269	1.02843757101081	0.804837058796839	0.201312602575025	0.295248527663816	73.4159519187961	-0.643363946672747	0.552451358430661	0.244196268721327	0.433448376980355	62.2515441394373	1.51800466610916	0.887745516336664	0.0872742401613319	0.245736728500339	258	168	58	44	37	26	49	197	34	48	20	54
GCGTCTGAGTTTCCCCCA	A1	NBEAL2 (speckle)	chr9	97921091	+	NA	NA	NA	NA	TssA	40	NA	NA	NA	NA	NA	NA	NA	33.2105926276842	0.503218354637773	1.00037095782385	0.614941949042934	0.762193391847854	19.9895013617518	-1.26915928006188	1.84138451074609	0.490671080202436	0.713550277960293	47	82	1	18	4	35	22	133	15	25	0	2
GCGTCTGGTTGTGCTAGG	A1	NBEAL2 (speckle)	chr7	74101529	-	NA	NA	NA	NA	EnhWk	50	NA	NA	NA	NA	NA	NA	NA	NA	NA	NA	NA	NA	NA	NA	NA	NA	NA	0	0	0	0	0	0	0	0	0	0	0	0
GCGTCTGTGCCATATAAG	A1	NBEAL2 (speckle)	chr11	121810000	+	NA	NA	NA	NA	Quies	37	135739	0.532905404079069	NA	NA	NA	NA	NA	NA	NA	NA	NA	NA	NA	NA	NA	NA	NA	NA	NA	NA	NA	NA	NA	NA	NA	NA	NA	NA	NA
GCGTCTTGCCGTGCAAAG	A1	NBEAL2 (speckle)	chr12	54130195	-	NA	NA	NA	NA	ReprPCWk	52	NA	NA	NA	NA	NA	NA	NA	NA	NA	NA	NA	NA	NA	NA	NA	NA	NA	0	0	0	0	0	0	0	0	0	0	0	0
GCGTCTTGCTGACAGACT	A1	NBEAL2 (speckle)	chr1	165869303	-	NA	NA	NA	NA	TxWk	39	NA	NA	NA	NA	NA	NA	NA	NA	NA	NA	NA	NA	NA	NA	NA	NA	NA	0	0	0	0	0	0	0	0	0	0	0	0
GCGTGAAAGAAAACCACC	A1	NBEAL2 (speckle)	chr5	150110792	+	NA	NA	NA	NA	ReprPCWk	50	NA	NA	NA	NA	NA	NA	NA	NA	NA	NA	NA	NA	NA	NA	NA	NA	NA	0	0	0	0	0	0	0	0	0	0	0	0
GCGTGAAGGGACTAGAGT	A1	NBEAL2 (speckle)	chr1	205630724	+	NA	NA	NA	NA	TssA	45	NA	NA	NA	NA	NA	NA	NA	NA	NA	NA	NA	NA	NA	NA	NA	NA	NA	NA	NA	NA	NA	NA	NA	NA	NA	NA	NA	NA	NA
GCGTGAAGTGGTGTTTAG	A1	NBEAL2 (speckle)	chr7	102976794	+	NA	NA	NA	NA	EnhA2	42	3311	0.215377610095622	63.4252731278069	0.0212250932275009	0.745226893075585	0.977278215509154	0.983746961334826	73.9314250204256	-0.303329846565456	0.695264511767374	0.662633752171814	0.794447332117664	68.1335376517115	0.298035130150774	0.975532772458872	0.759977666833595	0.892068354770502	320	273	39	21	23	41	248	147	26	92	21	24
GCGTGACGGAGGTCTTCG	A1	NBEAL2 (speckle)	chr4	78381234	+	NM_025074.7	NM_025074.7.27	27	NM_025074.7	ReprPCWk	39	323912	0.665189435400567	NA	NA	NA	NA	NA	NA	NA	NA	NA	NA	NA	NA	NA	NA	NA	0	0	0	0	0	0	0	0	0	0	0	0
GCGTGACGTTGAGCGTAC	A1	NBEAL2 (speckle)	chr3	130904740	-	NA	NA	NA	NA	Quies	35	25236	0.825731300307571	NA	NA	NA	NA	NA	NA	NA	NA	NA	NA	NA	NA	NA	NA	NA	0	0	0	0	0	0	0	0	0	0	0	0
GCGTGAGAGCCGAACATG	A1	NBEAL2 (speckle)	chr20	53752599	+	NA	NA	NA	NA	EnhA2	42	NA	NA	NA	NA	NA	NA	NA	NA	NA	NA	NA	NA	NA	NA	NA	NA	NA	0	13	0	0	3	6	18	25	0	0	0	4
GCGTGAGCTTTAACAGTA	A1	NBEAL2 (speckle)	chr2	197483287	+	NA	NA	NA	NA	TxWk	43	NA	NA	NA	NA	NA	NA	NA	NA	NA	NA	NA	NA	NA	NA	NA	NA	NA	0	0	0	0	0	0	0	0	0	0	0	0
GCGTGAGGCGCCCTGCCT	A1	NBEAL2 (speckle)	chr14	45200561	-	NA	NA	NA	NA	TxWk	35	NA	NA	NA	NA	NA	NA	NA	NA	NA	NA	NA	NA	NA	NA	NA	NA	NA	0	0	0	0	0	0	0	0	0	0	0	0
GCGTGCAACGGGTACGAG	A1	NBEAL2 (speckle)	chr7	1862701	+	NA	NA	NA	NA	EnhWk	62	NA	NA	NA	NA	NA	NA	NA	NA	NA	NA	NA	NA	NA	NA	NA	NA	NA	0	0	0	0	0	0	0	0	0	0	0	0
GCGTGCATACCGAACACC	A1	NBEAL2 (speckle)	chr12	28156512	+	NA	NA	NA	NA	EnhWk	34	NA	NA	NA	NA	NA	NA	NA	NA	NA	NA	NA	NA	NA	NA	NA	NA	NA	0	0	0	0	0	0	0	0	0	0	0	0
GCGTGCATCTCGTCGTAG	A1	NBEAL2 (speckle)	chr8	47441927	+	NM_001080394.4	NM_001080394.4.8	8	NM_001080394.4	TxWk	38	180990	0.380735807341244	249.708035360229	0.558545286262949	0.373264680552943	0.134555018696104	0.211851822640454	217.193650230586	0.688544611406006	0.335509030672261	0.0401464717432053	0.117104448728149	232.479276385921	-0.291536078951588	0.565566107808238	0.606220036180448	0.796800068237176	882	519	223	415	197	101	341	294	152	185	118	66
GCGTGCATTAGCGGGGTG	A1	NBEAL2 (speckle)	chrX	81960547	+	NA	NA	NA	NA	Quies	35	NA	NA	NA	NA	NA	NA	NA	NA	NA	NA	NA	NA	NA	NA	NA	NA	NA	0	0	0	0	0	0	0	0	0	0	0	0
GCGTGCCATCCGGTCCAC	A1	NBEAL2 (speckle)	chr20	47329709	+	NA	NA	NA	NA	EnhG1	46	NA	NA	NA	NA	NA	NA	NA	NA	NA	NA	NA	NA	NA	NA	NA	NA	NA	0	0	0	0	0	0	0	20	0	14	0	2
GCGTGCCCCCCGTGTAGC	A1	NBEAL2 (speckle)	chr17	7525263	+	NA	NA	NA	NA	Quies	44	NA	NA	NA	NA	NA	NA	NA	NA	NA	NA	NA	NA	NA	NA	NA	NA	NA	0	0	0	12	0	0	24	0	0	0	9	0
GCGTGCGATTAGCCCGCG	A1	NBEAL2 (speckle)	chr10	60119181	+	NA	NA	NA	NA	Quies	37	NA	NA	NA	NA	NA	NA	NA	37.0015049693811	-0.26053721475146	0.857899052604904	0.761362432912557	0.86233556340059	24.7353842173542	0.227708867730513	1.81678017928226	0.900257157711395	0.957191607370908	3	31	12	51	10	25	0	114	22	17	11	21
GCGTGCGCACTATTCCTC	A1	NBEAL2 (speckle)	chr8	86888694	-	NA	NA	NA	NA	Quies	34	NA	NA	NA	NA	NA	NA	NA	NA	NA	NA	NA	NA	NA	NA	NA	NA	NA	0	0	0	0	0	0	0	0	0	0	0	0
GCGTGCGCCAGACCGCTC	A1	NBEAL2 (speckle)	chr17	27450537	+	NA	NA	NA	NA	EnhWk	46	NA	NA	NA	NA	NA	NA	NA	NA	NA	NA	NA	NA	NA	NA	NA	NA	NA	0	0	0	0	0	0	0	0	0	0	0	0
GCGTGCGCTGGCATTGTA	A1	NBEAL2 (speckle)	chr12	122393525	-	NM_001247997.2	NM_001247997.2.25	25	NM_001247997.2	TxWk	44	29144	0.192750047949418	NA	NA	NA	NA	NA	NA	NA	NA	NA	NA	NA	NA	NA	NA	NA	0	0	0	0	0	0	0	0	0	0	0	0
GCGTGCGGAATACTGATG	A1	NBEAL2 (speckle)	chr16	11105384	-	NA	NA	NA	NA	EnhA1	48	NA	NA	NA	NA	NA	NA	NA	NA	NA	NA	NA	NA	NA	NA	NA	NA	NA	7	0	0	0	0	0	90	0	0	0	0	0
GCGTGCGGAGCTGGGGAC	A1	NBEAL2 (speckle)	chr19	48889876	-	NM_003323.3	NM_003323.3.7	7	NM_003323.3	TxWk	50	8868	0.49881876476544	NA	NA	NA	NA	NA	NA	NA	NA	NA	NA	NA	NA	NA	NA	NA	NA	NA	NA	NA	NA	NA	NA	NA	NA	NA	NA	NA
GCGTGCGGGAGGGGCCTC	A1	NBEAL2 (speckle)	chr6	139443065	-	NA	NA	NA	NA	EnhWk	41	31593	0.809620214238122	NA	NA	NA	NA	NA	NA	NA	NA	NA	NA	NA	NA	NA	NA	NA	0	0	0	0	0	0	0	0	0	0	0	0
GCGTGCGGGGAGTGGGCT	A1	NBEAL2 (speckle)	chr11	7878177	-	NA	NA	NA	NA	Quies	34	4770	0.0267498135364151	NA	NA	NA	NA	NA	NA	NA	NA	NA	NA	NA	NA	NA	NA	NA	0	0	0	0	0	0	0	0	0	0	0	0
GCGTGCGGTTATTATCGT	A1	NBEAL2 (speckle)	chr3	131568629	+	NA	NA	NA	NA	Quies	40	NA	NA	NA	NA	NA	NA	NA	NA	NA	NA	NA	NA	NA	NA	NA	NA	NA	0	0	0	0	0	0	0	0	0	0	0	0
GCGTGCTAGCGGCTGATT	A1	NBEAL2 (speckle)	chr7	133232476	+	NA	NA	NA	NA	ReprPC	40	NA	NA	NA	NA	NA	NA	NA	NA	NA	NA	NA	NA	NA	NA	NA	NA	NA	0	0	0	0	0	0	0	0	0	0	0	0
GCGTGCTTAGCTCCGATA	A1	NBEAL2 (speckle)	chr17	66912653	-	NA	NA	NA	NA	ReprPC	49	NA	NA	NA	NA	NA	NA	NA	NA	NA	NA	NA	NA	NA	NA	NA	NA	NA	0	0	0	0	0	0	0	0	0	0	0	0
GCGTGGCACGCGGAGAAT	A1	NBEAL2 (speckle)	chrX	136194750	+	NM_001159702.3	NA	NA	NA	ReprPCWk	40	47218	0.739838927015763	NA	NA	NA	NA	NA	NA	NA	NA	NA	NA	NA	NA	NA	NA	NA	NA	NA	NA	NA	NA	NA	NA	NA	NA	NA	NA	NA
GCGTGGCTCGAATCAGCC	A1	NBEAL2 (speckle)	chr15	22281945	+	NA	NA	NA	NA	Quies	39	2974	0.76236862342989	NA	NA	NA	NA	NA	NA	NA	NA	NA	NA	NA	NA	NA	NA	NA	16	0	0	0	4	0	0	0	0	0	0	0
GCGTGGGAGGAGGGGAGT	A1	NBEAL2 (speckle)	chr7	64854068	-	NA	NA	NA	NA	TxWk	44	NA	NA	NA	NA	NA	NA	NA	NA	NA	NA	NA	NA	NA	NA	NA	NA	NA	0	0	0	0	0	0	0	0	0	0	0	0
GCGTGGGCGGTCACCTCT	A1	NBEAL2 (speckle)	chr9	4821441	+	NM_005772.5	NM_005772.5.1	1	NM_005772.5	TxWk	39	28498	0.418331547348179	253.963001208614	1.70213934080891	0.419784557616413	5.01787924571943e-05	0.000217941062997899	864.235678292435	1.33426118069314	0.151715682783433	1.43706543630092e-18	8.00420671029331e-17	534.546604241849	0.252461531772603	0.369823627257453	0.494825582964246	0.716053520876315	1272	2137	361	1318	188	908	203	1118	75	518	84	173
GCGTGGGTGCCTGGTAGG	A1	NBEAL2 (speckle)	chr10	34355131	-	NM_001184785.2	NM_001184785.2.11	11	NM_001184785.2	Quies	42	460165	0.652035605382183	NA	NA	NA	NA	NA	NA	NA	NA	NA	NA	NA	NA	NA	NA	NA	0	0	0	0	0	0	0	0	0	0	0	0
GCGTGTACAGCAGTTGCC	A1	NBEAL2 (speckle)	chr1	120425376	+	NM_001037501.5	NM_001037501.5.2	2	NM_001037501.5	NA	43	10342	0.189268328392079	63.6020767965766	0.417627385579323	0.754092874980596	0.579705969844976	0.671924195261003	35.060811310531	-1.80203992289159	1.5253535137833	0.237447168788288	0.425205252826043	49.9350339484125	1.47157656717534	1.72585650495244	0.393845384957012	0.634123998328304	314	0	38	25	38	21	221	194	26	65	16	2
GCGTGTAGTCCCAGGCAC	A1	NBEAL2 (speckle)	chr7	122550189	+	NA	NA	NA	NA	Quies	35	NA	NA	NA	NA	NA	NA	NA	NA	NA	NA	NA	NA	NA	NA	NA	NA	NA	0	0	0	0	0	0	0	0	0	0	0	0
GCGTGTGGGCTTATCACA	A1	NBEAL2 (speckle)	chr9	36229895	+	NA	NA	NA	NA	Tx	40	NA	NA	NA	NA	NA	NA	NA	46.0103884138704	0.484960933300016	0.603617839654382	0.421729828345932	0.614384762332145	28.3839188965205	-2.03435119467577	1.36659352578799	0.136585005686479	0.331170435382516	39	82	6	56	0	44	18	74	16	42	14	15
GCGTGTGTGAGTGTGGAC	A1	NBEAL2 (speckle)	chr18	2329543	+	NA	NA	NA	NA	TxWk	40	NA	NA	NA	NA	NA	NA	NA	NA	NA	NA	NA	NA	NA	NA	NA	NA	NA	0	0	0	0	0	0	0	0	0	0	0	0
GCGTGTTAAGCGCCTACC	A1	NBEAL2 (speckle)	chr5	109644365	+	NA	NA	NA	NA	Quies	40	NA	NA	NA	NA	NA	NA	NA	NA	NA	NA	NA	NA	NA	NA	NA	NA	NA	0	0	0	0	0	0	0	0	0	0	0	0
GCGTGTTACTCTTGTAAA	A1	NBEAL2 (speckle)	chr18	12791224	+	NA	NA	NA	NA	TxWk	38	NA	NA	NA	NA	NA	NA	NA	NA	NA	NA	NA	NA	NA	NA	NA	NA	NA	0	0	0	0	0	0	0	0	0	0	0	0
GCGTGTTCGACGATGTTT	A1	NBEAL2 (speckle)	chr9	37270772	+	NM_032226.3	NM_032226.3.2	2	NM_032226.3	Quies	38	150199	0.632214533454558	124.402674426375	3.13754772317806	0.558314005545577	1.91308151816101e-08	1.44173907042096e-07	95.8848573440974	0.743407635590333	0.501719725130985	0.138415086708441	0.29379102339791	108.490094795864	2.35868741769956	0.779408267723284	0.00247604177251185	0.0167396228343753	819	205	200	103	104	92	58	308	26	28	8	29
GCGTGTTTACTACACACC	A1	NBEAL2 (speckle)	chr10	76150338	-	NA	NA	NA	NA	Quies	41	NA	NA	NA	NA	NA	NA	NA	NA	NA	NA	NA	NA	NA	NA	NA	NA	NA	0	0	0	0	0	0	0	0	0	0	0	0
GCGTGTTTATAGCCACGA	A1	NBEAL2 (speckle)	chr1	212158263	-	NA	NA	NA	NA	TxWk	44	NA	NA	NA	NA	NA	NA	NA	NA	NA	NA	NA	NA	NA	NA	NA	NA	NA	NA	NA	NA	NA	NA	NA	NA	NA	NA	NA	NA	NA
GCGTTAACACGGCGAATT	A1	NBEAL2 (speckle)	chr4	54587491	-	NA	NA	NA	NA	EnhWk	39	NA	NA	NA	NA	NA	NA	NA	NA	NA	NA	NA	NA	NA	NA	NA	NA	NA	0	0	0	0	0	0	0	0	0	0	0	0
GCGTTAACCGATTCCGGA	A1	NBEAL2 (speckle)	chr6	30509432	-	NA	NA	NA	NA	EnhA1	43	NA	NA	NA	NA	NA	NA	NA	NA	NA	NA	NA	NA	NA	NA	NA	NA	NA	NA	NA	NA	NA	NA	NA	NA	NA	NA	NA	NA	NA
GCGTTAACGGAACGCACT	A1	NBEAL2 (speckle)	chr8	79991103	-	NM_014018.3	NM_014018.3.1	1	NM_014018.3	TxWk	37	39156	0.351039509426858	NA	NA	NA	NA	NA	31.1387576286762	-1.68204118212773	3.83875488300796	0.661260418950387	0.793416898574461	16.7887687176038	7.27165412940995	3.26065931098562	0.0257396282968144	0.103791458011583	20	89	5	0	8	0	0	102	0	0	0	38
GCGTTAAGGGTTTTGGTC	A1	NBEAL2 (speckle)	chr11	9491959	-	NA	NA	NA	NA	TxWk	42	NA	NA	NA	NA	NA	NA	NA	NA	NA	NA	NA	NA	NA	NA	NA	NA	NA	0	0	0	0	0	0	0	0	0	0	0	0
GCGTTACAGGAAAGGCGA	A1	NBEAL2 (speckle)	chr22	28605168	+	NA	NA	NA	NA	Quies	38	NA	NA	NA	NA	NA	NA	NA	NA	NA	NA	NA	NA	NA	NA	NA	NA	NA	0	0	0	0	0	0	0	0	0	0	0	0
GCGTTACAGGTGTGCCGA	A1	NBEAL2 (speckle)	chr20	53590422	-	NM_006526.3	NM_006526.3.5	5	NM_006526.3	TssFlnk	44	3417	0.127647652134932	27.6985543958401	-1.13310145599662	1.37301576977607	0.409221324571526	0.517172741537123	29.6605165704353	-6.61229507541509	1.40826756324977	2.661635849606e-06	3.15294446834155e-05	28.9511527958682	4.56648917118898	1.95976149067687	0.0197995474075755	0.0855441832026314	29	0	17	3	2	0	184	168	37	60	0	16
GCGTTACCGAAGGGATAC	A1	NBEAL2 (speckle)	chr7	21948613	-	NA	NA	NA	NA	ReprPCWk	41	NA	NA	NA	NA	NA	NA	NA	NA	NA	NA	NA	NA	NA	NA	NA	NA	NA	0	0	0	0	0	0	0	0	0	0	0	0
GCGTTACGATGATAATGC	A1	NBEAL2 (speckle)	chr2	149560801	+	NA	NA	NA	NA	ReprPCWk	35	NA	NA	NA	NA	NA	NA	NA	NA	NA	NA	NA	NA	NA	NA	NA	NA	NA	0	0	0	0	0	0	0	0	0	0	0	0
GCGTTAGCGGGAACTTGG	A1	NBEAL2 (speckle)	chr12	53253192	-	NA	NA	NA	NA	TssFlnkU	51	NA	NA	NA	NA	NA	NA	NA	NA	NA	NA	NA	NA	NA	NA	NA	NA	NA	21	0	0	0	0	0	1	0	0	0	0	0
GCGTTAGGCAGGCGTAAG	A1	NBEAL2 (speckle)	chr7	111271524	+	NA	NA	NA	NA	Quies	36	NA	NA	NA	NA	NA	NA	NA	NA	NA	NA	NA	NA	NA	NA	NA	NA	NA	0	0	0	0	0	0	0	0	0	0	0	0
GCGTTAGTATTAACAATA	A1	NBEAL2 (speckle)	chr16	47239984	+	NA	NA	NA	NA	Quies	38	NA	NA	NA	NA	NA	NA	NA	NA	NA	NA	NA	NA	NA	NA	NA	NA	NA	0	0	0	0	0	15	0	0	0	0	0	8
GCGTTAGTTTATTGCCTG	A1	NBEAL2 (speckle)	chr6	161395260	-	NM_004562.3	NM_004562.3.3	3	NM_004562.3	ReprPCWk	43	1332506	0.965339225558735	NA	NA	NA	NA	NA	NA	NA	NA	NA	NA	NA	NA	NA	NA	NA	NA	NA	NA	NA	NA	NA	NA	NA	NA	NA	NA	NA
GCGTTATCAGAAACCGTA	A1	NBEAL2 (speckle)	chr5	173059144	-	NA	NA	NA	NA	EnhWk	46	NA	NA	262.757674066543	-2.08177110056565	0.391554505744326	1.05676060736388e-07	7.13855029871886e-07	50.5470641712729	-0.617571190423561	0.66374353145824	0.352145141591555	0.547115909356931	165.700165776799	-1.52253429374962	0.767537566352117	0.0472936502118555	0.162022181723095	397	29	78	39	48	49	713	68	356	94	230	19
GCGTTATCTAGTGTGGAT	A1	NBEAL2 (speckle)	chr6	45378763	-	NA	NA	NA	NA	TssFlnk	41	NA	NA	NA	NA	NA	NA	NA	NA	NA	NA	NA	NA	NA	NA	NA	NA	NA	0	0	0	0	0	0	0	0	0	0	0	0
GCGTTATGTATACATAGC	A1	NBEAL2 (speckle)	chr16	12011822	-	NA	NA	NA	NA	EnhWk	44	NA	NA	NA	NA	NA	NA	NA	NA	NA	NA	NA	NA	NA	NA	NA	NA	NA	0	0	0	0	0	0	0	0	0	0	0	0
GCGTTATGTGGGCACATA	A1	NBEAL2 (speckle)	chr7	8131574	-	NM_001136020.3	NM_001136020.3.2	2	NM_001136020.3	EnhA1	42	130593	0.876557214197498	NA	NA	NA	NA	NA	NA	NA	NA	NA	NA	NA	NA	NA	NA	NA	0	0	0	0	0	0	0	0	0	0	0	0
GCGTTCACAGACGTTTCC	A1	NBEAL2 (speckle)	chr5	138360206	+	NM_016604.4	NM_016604.4.1	1	NM_016604.4	TxWk	41	7522	0.0891834532800588	NA	NA	NA	NA	NA	NA	NA	NA	NA	NA	NA	NA	NA	NA	NA	0	0	0	0	0	0	0	0	0	0	0	0
GCGTTCACCAATGTGAAA	A1	NBEAL2 (speckle)	chr16	20805698	-	NM_001142725.2	NM_001142725.2.8	8	NM_001142725.2	TssA	43	774	0.0763840915819599	NA	NA	NA	NA	NA	NA	NA	NA	NA	NA	NA	NA	NA	NA	NA	0	0	0	0	0	0	0	0	0	0	0	0
GCGTTCAGGAGACAATCG	A1	NBEAL2 (speckle)	chr10	50592741	+	NA	NA	NA	NA	EnhA1	40	NA	NA	NA	NA	NA	NA	NA	NA	NA	NA	NA	NA	NA	NA	NA	NA	NA	0	0	0	0	0	0	45	0	0	0	0	0
GCGTTCAGGCTACTGCCG	A1	NBEAL2 (speckle)	chr13	70295697	+	NA	NA	NA	NA	Quies	39	NA	NA	NA	NA	NA	NA	NA	NA	NA	NA	NA	NA	NA	NA	NA	NA	NA	0	0	0	0	0	0	0	0	0	0	0	0
GCGTTCCAACGTATGGTG	A1	NBEAL2 (speckle)	chr10	99649203	+	NA	NA	NA	NA	Quies	41	NA	NA	NA	NA	NA	NA	NA	NA	NA	NA	NA	NA	NA	NA	NA	NA	NA	NA	NA	NA	NA	NA	NA	NA	NA	NA	NA	NA	NA
GCGTTCCACATGCTTGTT	A1	NBEAL2 (speckle)	chr5	38379712	-	NA	NA	NA	NA	TxWk	41	NA	NA	NA	NA	NA	NA	NA	NA	NA	NA	NA	NA	NA	NA	NA	NA	NA	0	0	0	0	0	0	0	0	0	0	0	0
GCGTTCCATAGCGAGCTA	A1	NBEAL2 (speckle)	chr10	63582313	-	NA	NA	NA	NA	EnhWk	38	NA	NA	NA	NA	NA	NA	NA	NA	NA	NA	NA	NA	NA	NA	NA	NA	NA	0	0	0	0	0	0	0	0	0	0	0	0
GCGTTCCCCAGAGGGTCT	A1	NBEAL2 (speckle)	chr14	68295306	-	NA	NA	NA	NA	EnhA2	41	NA	NA	NA	NA	NA	NA	NA	NA	NA	NA	NA	NA	NA	NA	NA	NA	NA	0	0	0	0	0	0	0	0	0	0	0	0
GCGTTCCCTAAACCTATC	A1	NBEAL2 (speckle)	chr6	13636379	-	NM_005493.3	NM_005493.3.4	4	NM_005493.3	Tx	35	75456	0.835263122938298	130.045381059365	2.12653171698848	0.526007943184234	5.28223233631262e-05	0.000228178586938603	809.103678329629	1.34867454967619	0.134791513897233	1.43966599924647e-23	1.12068458085921e-21	444.294268195075	0.681929647176977	0.350872156530581	0.0519524691047246	0.173038753228786	635	2393	165	1108	136	796	81	1154	46	388	23	184
GCGTTCCGAGCAAGTATC	A1	NBEAL2 (speckle)	chr8	123016210	+	NA	NA	NA	NA	EnhWk	42	13650	0.484197084175801	NA	NA	NA	NA	NA	NA	NA	NA	NA	NA	NA	NA	NA	NA	NA	0	0	0	0	0	0	0	0	0	0	0	0
GCGTTCCGGGGAGACTAG	A1	NBEAL2 (speckle)	chr16	16857818	-	NA	NA	NA	NA	Quies	44	NA	NA	NA	NA	NA	NA	NA	NA	NA	NA	NA	NA	NA	NA	NA	NA	NA	0	0	0	0	0	0	0	0	0	0	0	0
GCGTTCGGTTTGTGGCGA	A1	NBEAL2 (speckle)	chr2	71956119	-	NA	NA	NA	NA	Quies	38	NA	NA	NA	NA	NA	NA	NA	NA	NA	NA	NA	NA	NA	NA	NA	NA	NA	NA	NA	NA	NA	NA	NA	NA	NA	NA	NA	NA	NA
GCGTTCGTGCGTGGTCAC	A1	NBEAL2 (speckle)	chr4	48545478	-	NM_015030.2	NM_015030.2.22	22	NM_015030.2	TxWk	36	234801	0.82991131862733	40.4499637534052	0.294978090163785	1.09680312236711	0.787973147825254	0.844501037179541	23.2560604494349	0.067212356471092	1.00911562185709	0.946895999112225	0.972329156113173	32.399115778657	0.210077983255003	1.40220759852229	0.880907056889057	0.950046101881922	78	47	32	25	31	13	70	101	72	16	2	5
GCGTTCTCGACAATCACA	A1	NBEAL2 (speckle)	chr10	46127235	-	NA	NA	NA	NA	Quies	42	NA	NA	NA	NA	NA	NA	NA	NA	NA	NA	NA	NA	NA	NA	NA	NA	NA	0	0	0	0	0	0	0	0	0	0	0	0
GCGTTGAGGCGGTCTGGT	A1	NBEAL2 (speckle)	chr2	76198106	+	NA	NA	NA	NA	Quies	34	398132	0.974073285722325	73.6548592606081	0.781944933430599	0.686646642592905	0.254791602291034	0.357081520129519	129.971001896736	0.323508855261706	0.345212031839288	0.348691238723429	0.544177317244462	99.1981339139547	0.34671085969789	0.681929621846152	0.61115451001533	0.800636345320021	229	190	116	167	42	119	108	238	56	89	18	58
GCGTTGCGCGATTCGCAC	A1	NBEAL2 (speckle)	chr3	171815633	-	NA	NA	NA	NA	TxWk	37	85116	0.999448117140073	NA	NA	NA	NA	NA	NA	NA	NA	NA	NA	NA	NA	NA	NA	NA	0	0	0	0	0	0	0	0	0	0	0	0
GCGTTGCTAATGATGAAT	A1	NBEAL2 (speckle)	chr5	154931944	+	NA	NA	NA	NA	Tx	41	NA	NA	NA	NA	NA	NA	NA	NA	NA	NA	NA	NA	NA	NA	NA	NA	NA	0	0	0	0	0	0	0	0	0	0	0	0
GCGTTGGATGCTGCAGCC	A1	NBEAL2 (speckle)	chr1	237938889	-	NA	NA	NA	NA	Quies	39	NA	NA	NA	NA	NA	NA	NA	NA	NA	NA	NA	NA	NA	NA	NA	NA	NA	0	0	0	0	0	0	0	0	0	0	0	0
GCGTTGGCCCCTTTCCTC	A1	NBEAL2 (speckle)	chr2	15325362	+	NA	NA	NA	NA	TxWk	38	NA	NA	NA	NA	NA	NA	NA	NA	NA	NA	NA	NA	NA	NA	NA	NA	NA	0	0	0	0	0	0	0	0	0	0	0	0
GCGTTGGCGGATGTGCTG	A1	NBEAL2 (speckle)	chr1	8662009	+	NA	NA	NA	NA	TxWk	42	NA	NA	NA	NA	NA	NA	NA	NA	NA	NA	NA	NA	NA	NA	NA	NA	NA	0	0	0	0	0	0	0	0	0	0	0	0
GCGTTGTACCCGAAGTTT	A1	NBEAL2 (speckle)	chr1	5177570	+	NA	NA	NA	NA	Quies	40	NA	NA	NA	NA	NA	NA	NA	NA	NA	NA	NA	NA	NA	NA	NA	NA	NA	0	0	0	0	0	0	0	0	0	0	0	0
GCGTTGTGAGCTCAGGGC	A1	NBEAL2 (speckle)	chr9	87642846	+	NM_004938.4	NM_004938.4.10	10	NM_004938.4	TxWk	42	144980	0.687865330600471	23.7719528743222	6.55245972882107	1.80044045438091	0.000273311319809632	0.00102143001751161	NA	NA	NA	NA	NA	19.9763058198653	6.18913393113062	1.98240805314969	0.00179609707127521	0.0127097025064773	256	27	40	10	9	13	0	26	0	34	2	4
GCGTTTAAAACTAAAACT	A1	NBEAL2 (speckle)	chr4	173928295	-	NA	NA	NA	NA	Quies	36	62729	0.938817965487825	NA	NA	NA	NA	NA	NA	NA	NA	NA	NA	NA	NA	NA	NA	NA	0	0	0	0	0	0	0	0	0	0	0	0
GCGTTTAATAGCAGAACA	A1	NBEAL2 (speckle)	chr5	179677954	-	NA	NA	NA	NA	TssA	52	NA	NA	419.827585503836	0.303119304791428	0.317101364950164	0.339119396881554	0.447257536781075	1202.789135707	0.00413863592161428	0.145047540748741	0.977237079107788	0.987569481128144	782.827681633303	0.185205580859364	0.306976190040418	0.546294301069579	0.756196968699014	1518	2376	319	1091	307	877	634	2405	370	1022	170	597
GCGTTTATCGAAAACTGC	A1	NBEAL2 (speckle)	chr4	72572359	-	NA	NA	NA	NA	Quies	40	NA	NA	NA	NA	NA	NA	NA	NA	NA	NA	NA	NA	NA	NA	NA	NA	NA	0	0	0	0	0	0	37	0	0	0	0	0
GCGTTTGACGGACACATG	A1	NBEAL2 (speckle)	chr7	130341933	-	NA	NA	NA	NA	ReprPCWk	43	NA	NA	NA	NA	NA	NA	NA	NA	NA	NA	NA	NA	NA	NA	NA	NA	NA	0	0	0	0	0	0	0	0	0	0	0	0
GCGTTTGAGTGGATGCGC	A1	NBEAL2 (speckle)	chr6	139147328	-	NA	NA	NA	NA	ReprPC	39	92325	0.967270479523096	NA	NA	NA	NA	NA	NA	NA	NA	NA	NA	NA	NA	NA	NA	NA	0	0	0	0	0	0	0	0	0	0	0	0
GCGTTTGCACAAGTAGCA	A1	NBEAL2 (speckle)	chr2	187549039	+	NA	NA	NA	NA	TxWk	32	545819	0.986893112600982	48.3459574783547	2.81467606121517	1.05540426442126	0.0076550469484472	0.0191322664746931	86.484814591548	4.11935703795251	1.6579289746928	0.012968241903264	0.0489700823711215	65.1917928750801	-1.05474933449562	1.53635956065669	0.492382069212024	0.714240595718423	215	297	84	142	43	120	41	58	23	0	0	10
GCGTTTGGACTGATGATC	A1	NBEAL2 (speckle)	chr1	204870718	+	NM_001005388.3	NM_001005388.3.1	1	NM_001005388.3	ReprPC	50	42067	0.216649242162836	NA	NA	NA	NA	NA	NA	NA	NA	NA	NA	NA	NA	NA	NA	NA	0	0	0	0	0	0	0	0	0	0	0	0
GCGTTTTCGGACCAAAAG	A1	NBEAL2 (speckle)	chr11	94972318	-	NM_016403.4	NM_016403.4.6	6	NM_016403.4	TxWk	37	1238	0.113193745999817	NA	NA	NA	NA	NA	NA	NA	NA	NA	NA	NA	NA	NA	NA	NA	0	0	0	0	0	0	0	0	0	0	0	0
GCGTTTTGAGTTTAAGCA	A1	NBEAL2 (speckle)	chr16	88846090	+	NA	NA	NA	NA	TxWk	57	NA	NA	NA	NA	NA	NA	NA	NA	NA	NA	NA	NA	NA	NA	NA	NA	NA	0	0	0	0	0	0	0	0	0	0	0	0
GCGTTTTGGGACGATGCC	A1	NBEAL2 (speckle)	chr4	9944546	-	NM_020041.3	NM_020041.3.7	7	NM_020041.3	ReprPC	48	76951	0.39406679844731	NA	NA	NA	NA	NA	NA	NA	NA	NA	NA	NA	NA	NA	NA	NA	0	0	0	0	0	0	0	0	0	0	0	0
GCGTTTTGTCTTTTAACA	A1	NBEAL2 (speckle)	chr6	8027114	+	NA	NA	NA	NA	TxWk	39	NA	NA	NA	NA	NA	NA	NA	NA	NA	NA	NA	NA	NA	NA	NA	NA	NA	0	0	0	0	0	0	0	0	0	0	0	0
GCTAAAATCAGGTGCTCA	A1	NBEAL2 (speckle)	chr7	16352522	+	NA	NA	NA	NA	TxWk	38	NA	NA	NA	NA	NA	NA	NA	NA	NA	NA	NA	NA	NA	NA	NA	NA	NA	17	21	0	17	0	17	0	42	0	9	0	10
GCTAAACGTCGCCCGTAC	A1	NBEAL2 (speckle)	chr2	65345597	-	NM_181784.3	NM_181784.3.5	5	NM_181784.3	EnhWk	41	87002	0.714601351961823	15.8177409223987	0.58021668587572	1.62104167983069	0.720396974676276	0.791382562845896	NA	NA	NA	NA	NA	NA	NA	NA	NA	NA	43	0	15	0	6	0	27	70	34	0	0	0
GCTAAACTGTCCGGTAAA	A1	NBEAL2 (speckle)	chr10	50470388	+	NA	NA	NA	NA	TxWk	35	NA	NA	NA	NA	NA	NA	NA	NA	NA	NA	NA	NA	NA	NA	NA	NA	NA	0	0	0	0	0	0	0	0	0	0	0	0
GCTAAAGGAAGTGCTTGT	A1	NBEAL2 (speckle)	chr9	14556685	-	NA	NA	NA	NA	Quies	40	NA	NA	NA	NA	NA	NA	NA	NA	NA	NA	NA	NA	NA	NA	NA	NA	NA	0	0	0	0	0	0	0	0	0	0	0	0
GCTAAAGTAAAAAAGTAA	A1	NBEAL2 (speckle)	chr12	124156997	-	NA	NA	NA	NA	ReprPC	47	NA	NA	NA	NA	NA	NA	NA	NA	NA	NA	NA	NA	NA	NA	NA	NA	NA	0	0	0	0	0	0	0	51	0	0	0	0
GCTAAATCATGACCCCGA	A1	NBEAL2 (speckle)	chr21	38842766	+	NA	NA	NA	NA	Quies	41	NA	NA	NA	NA	NA	NA	NA	NA	NA	NA	NA	NA	NA	NA	NA	NA	NA	0	0	0	0	0	0	0	0	0	0	0	0
GCTAACAGTTCTTCTGAA	A1	NBEAL2 (speckle)	chr15	99712852	-	NA	NA	NA	NA	ReprPCWk	44	NA	NA	NA	NA	NA	NA	NA	141.387362332534	-1.37720570786464	0.332911988348273	3.52111881101596e-05	0.000333088559853208	66.2022402938765	0.954209189646858	1.92392000110388	0.61991462854209	0.806295019317434	0	67	0	110	0	72	0	286	0	212	0	99
GCTAACCCACTGTAGGCT	A1	NBEAL2 (speckle)	chr1	205341305	-	NM_018203.3	NM_018203.3.4	4	NM_018203.3	ReprPC	53	15617	0.748585945738664	NA	NA	NA	NA	NA	NA	NA	NA	NA	NA	NA	NA	NA	NA	NA	5	0	0	0	0	0	0	0	0	0	0	0
GCTAACCGCCATTGGCTA	A1	NBEAL2 (speckle)	chr5	74172728	+	NA	NA	NA	NA	ReprPCWk	42	NA	NA	NA	NA	NA	NA	NA	NA	NA	NA	NA	NA	NA	NA	NA	NA	NA	0	0	0	0	0	0	0	0	0	0	0	0
GCTAACCTATTGGTAACG	A1	NBEAL2 (speckle)	chr6	123278197	+	NA	NA	NA	NA	Quies	33	NA	NA	NA	NA	NA	NA	NA	NA	NA	NA	NA	NA	NA	NA	NA	NA	NA	0	0	0	0	0	0	0	0	0	0	0	0
GCTAACGCCCACCGGATT	A1	NBEAL2 (speckle)	chr5	34688008	-	NA	NA	NA	NA	EnhA1	42	NA	NA	NA	NA	NA	NA	NA	NA	NA	NA	NA	NA	NA	NA	NA	NA	NA	0	0	0	0	0	0	0	0	0	0	0	0
GCTAACGCTCTCGTCGTA	A1	NBEAL2 (speckle)	chr14	61104569	+	NA	NA	NA	NA	EnhA1	46	NA	NA	NA	NA	NA	NA	NA	NA	NA	NA	NA	NA	NA	NA	NA	NA	NA	0	0	0	0	0	0	0	0	0	0	0	0
GCTAACGTGACGGTCGTT	A1	NBEAL2 (speckle)	chr3	138181040	+	NA	NA	NA	NA	Quies	40	NA	NA	NA	NA	NA	NA	NA	NA	NA	NA	NA	NA	NA	NA	NA	NA	NA	NA	NA	NA	NA	NA	NA	NA	NA	NA	NA	NA	NA
GCTAACGTTTGGACGGAC	A1	NBEAL2 (speckle)	chr2	178336759	-	NA	NA	NA	NA	Tx	36	NA	NA	NA	NA	NA	NA	NA	NA	NA	NA	NA	NA	NA	NA	NA	NA	NA	NA	NA	NA	NA	NA	NA	NA	NA	NA	NA	NA	NA
GCTAACTTGTCTCCAATA	A1	NBEAL2 (speckle)	chr7	118184506	-	NA	NA	NA	NA	TssA	39	NA	NA	NA	NA	NA	NA	NA	NA	NA	NA	NA	NA	NA	NA	NA	NA	NA	NA	NA	NA	NA	NA	NA	NA	NA	NA	NA	NA	NA
GCTAAGGGTGGCCAATTC	A1	NBEAL2 (speckle)	chr15	81978914	+	NA	NA	NA	NA	Quies	36	NA	NA	NA	NA	NA	NA	NA	NA	NA	NA	NA	NA	NA	NA	NA	NA	NA	0	0	0	0	0	0	0	0	0	0	0	0
GCTAAGTCGGTACATCTC	A1	NBEAL2 (speckle)	chr13	76490981	-	NA	NA	NA	NA	Quies	36	NA	NA	NA	NA	NA	NA	NA	NA	NA	NA	NA	NA	NA	NA	NA	NA	NA	0	0	0	0	0	0	0	0	0	0	0	0
GCTAAGTCTTGCGACCTA	A1	NBEAL2 (speckle)	chr10	72165751	+	NA	NA	NA	NA	Quies	40	NA	NA	NA	NA	NA	NA	NA	NA	NA	NA	NA	NA	NA	NA	NA	NA	NA	0	0	0	0	0	0	0	0	0	0	0	0
GCTAAGTGTCCCGCGCGT	A1	NBEAL2 (speckle)	chr12	53496400	-	NM_001193511.2	NM_001193511.2.13	13	NM_001193511.2	EnhWk	54	3058	0.154522486104093	NA	NA	NA	NA	NA	NA	NA	NA	NA	NA	NA	NA	NA	NA	NA	0	0	0	0	0	0	0	0	0	0	0	0
GCTAATTCACTAGTATCT	A1	NBEAL2 (speckle)	chr7	140480904	+	NA	NA	NA	NA	TxWk	47	NA	NA	NA	NA	NA	NA	NA	NA	NA	NA	NA	NA	NA	NA	NA	NA	NA	0	0	0	0	0	0	0	0	0	0	0	0
GCTAATTCGCAAGCCAGT	A1	NBEAL2 (speckle)	chr19	28533888	+	NA	NA	NA	NA	TssA	35	NA	NA	NA	NA	NA	NA	NA	NA	NA	NA	NA	NA	NA	NA	NA	NA	NA	0	0	0	0	0	0	0	0	0	0	0	0
GCTAATTGACTGCAGCCC	A1	NBEAL2 (speckle)	chr2	47199742	-	NA	NA	NA	NA	EnhWk	41	145332	0.951941782549175	NA	NA	NA	NA	NA	NA	NA	NA	NA	NA	NA	NA	NA	NA	NA	0	0	0	0	0	0	0	0	0	0	0	0
GCTAATTTACATGAGTTG	A1	NBEAL2 (speckle)	chr5	119323154	+	NA	NA	NA	NA	EnhA1	44	NA	NA	NA	NA	NA	NA	NA	NA	NA	NA	NA	NA	NA	NA	NA	NA	NA	0	0	0	0	0	0	0	0	0	0	0	0
GCTACAAACAGGCCCGGC	A1	NBEAL2 (speckle)	chr16	11102117	-	NA	NA	NA	NA	EnhWk	48	NA	NA	NA	NA	NA	NA	NA	NA	NA	NA	NA	NA	NA	NA	NA	NA	NA	0	0	0	0	0	0	0	0	0	0	0	0
GCTACAACTATCCAGTCT	A1	NBEAL2 (speckle)	chr4	184971542	-	NA	NA	NA	NA	ReprPCWk	47	NA	NA	NA	NA	NA	NA	NA	NA	NA	NA	NA	NA	NA	NA	NA	NA	NA	0	6	5	24	6	0	18	0	0	20	0	0
GCTACACGAACACCCAAC	A1	NBEAL2 (speckle)	chr4	126851143	+	NA	NA	NA	NA	EnhA2	33	NA	NA	NA	NA	NA	NA	NA	NA	NA	NA	NA	NA	NA	NA	NA	NA	NA	0	0	2	0	0	0	0	0	0	0	0	3
GCTACACGCCATAGGCCC	A1	NBEAL2 (speckle)	chr16	46583715	+	NA	NA	NA	NA	TxWk	37	NA	NA	NA	NA	NA	NA	NA	NA	NA	NA	NA	NA	NA	NA	NA	NA	NA	0	0	0	0	0	0	0	0	0	0	0	0
GCTACATAATATTCCGTA	A1	NBEAL2 (speckle)	chr3	97048770	-	NA	NA	NA	NA	Quies	34	NA	NA	NA	NA	NA	NA	NA	NA	NA	NA	NA	NA	NA	NA	NA	NA	NA	0	0	0	0	0	0	0	0	0	0	0	0
GCTACCAGAGTTCTTGCG	A1	NBEAL2 (speckle)	chr10	90801418	-	NM_019859.4	NM_019859.4.3	3	NM_019859.4	Quies	41	56621	0.483044268322854	NA	NA	NA	NA	NA	NA	NA	NA	NA	NA	NA	NA	NA	NA	NA	0	0	0	0	0	0	0	0	0	0	0	0
GCTACCATTTAATTAAAC	A1	NBEAL2 (speckle)	chr8	104537623	+	NA	NA	NA	NA	EnhA2	34	NA	NA	NA	NA	NA	NA	NA	NA	NA	NA	NA	NA	NA	NA	NA	NA	NA	0	0	0	0	0	0	0	0	0	0	0	0
GCTACCGATTATGGGAGG	A1	NBEAL2 (speckle)	chr11	95708790	-	NA	NA	NA	NA	EnhWk	39	NA	NA	NA	NA	NA	NA	NA	NA	NA	NA	NA	NA	NA	NA	NA	NA	NA	0	0	0	0	0	0	0	0	0	0	0	0
GCTACCTCACACGTTTCT	A1	NBEAL2 (speckle)	chr20	35708734	-	NM_184234.3	NM_184234.3.4	4	NM_184234.3	TxWk	36	33526	0.819426113310847	705.485120181093	1.12687600903763	0.30025543584239	0.000174690547272136	0.00068298591685632	393.43311503907	0.19927675109849	0.21570489797177	0.355569775075607	0.550933126476395	551.410815168281	0.764951976730069	0.421710015037095	0.0696886752759228	0.211798915054275	4001	1076	689	377	469	236	665	908	306	314	312	147
GCTACCTGCATAATCACG	A1	NBEAL2 (speckle)	chr1	147999309	-	NA	NA	NA	NA	Quies	40	15647	0.741774912297336	NA	NA	NA	NA	NA	NA	NA	NA	NA	NA	NA	NA	NA	NA	NA	0	0	0	0	0	0	0	0	0	0	0	0
GCTACCTGCGGCACCTAA	A1	NBEAL2 (speckle)	chr17	45091666	+	NM_021079.5	NM_021079.5.3	3	NM_021079.5	Tx	48	30350	0.636268343815514	129.114440225531	3.53112701991177	0.69916342093343	4.40647976040551e-07	2.73376898106329e-06	563.428977508511	0.294826604132346	0.23572696966456	0.211039486461751	0.392900842327447	329.244165805289	2.67704380833881	0.775820408410946	0.000559347495174202	0.00475221033667387	799	1569	195	776	119	235	40	1315	4	443	29	179
GCTACGCGCGGGAGGCCT	A1	NBEAL2 (speckle)	chr14	67936076	+	NM_133510.4	NM_133510.4.7	7	NM_133510.4	Quies	40	116298	0.176660109522037	10.0244350177278	1.75719218209673	2.3823470152941	0.460764438472436	0.565210731040334	23.6391532172907	-0.114842628420573	1.08157548471368	0.91543884684111	0.956605728757775	16.3037608230788	2.41235216757879	2.29520595082193	0.29324043806297	0.533050052600164	102	67	9	20	0	8	41	34	0	17	0	17
GCTACGCTGCTGTGGTCG	A1	NBEAL2 (speckle)	chr3	112994127	+	NM_014170.4	NM_014170.4.2	2	NM_014170.4	TxWk	37	3144	0.286182413981431	745.087187827739	3.31833792383253	0.340371506230373	1.85992025935329e-22	4.13153073341737e-21	810.835139135247	1.24982957220593	0.160408649152401	6.62000741771406e-15	2.60804072718601e-13	759.82598282108	1.93265490178512	0.425314151791626	5.51797837815332e-06	8.6159097280502e-05	4333	2448	1233	1008	698	797	432	1050	54	424	75	215
GCTACGGGCCCTGTCACC	A1	NBEAL2 (speckle)	chr4	32656581	-	NA	NA	NA	NA	Quies	35	88944	0.550157728706625	NA	NA	NA	NA	NA	NA	NA	NA	NA	NA	NA	NA	NA	NA	NA	0	0	0	0	0	0	0	0	0	0	0	0
GCTACGGTCTTGCGTAGC	A1	NBEAL2 (speckle)	chr12	56635894	+	NA	NA	NA	NA	TssA	50	NA	NA	76.2448005043458	-0.995634832566269	0.683061652633988	0.144949146892226	0.224697697390954	80.0725581218587	-0.773719355283431	0.594100474721784	0.192801021475419	0.367242747568598	78.1724146544468	-0.798056721137745	1.05256089695379	0.448328389974494	0.680794962553861	102	228	38	53	34	17	78	174	82	124	83	32
GCTACGTCTGCCCGGTAA	A1	NBEAL2 (speckle)	chr6	25515438	-	NA	NA	NA	NA	ReprPCWk	38	NA	NA	NA	NA	NA	NA	NA	NA	NA	NA	NA	NA	NA	NA	NA	NA	NA	0	0	0	0	0	0	0	0	0	0	0	0
GCTACGTGTTGTGAACCG	A1	NBEAL2 (speckle)	chr1	240781983	-	NM_001364886.1	NM_001364886.1.1	1	NM_001364886.1	Quies	41	575222	0.988877275259072	NA	NA	NA	NA	NA	NA	NA	NA	NA	NA	NA	NA	NA	NA	NA	NA	NA	NA	NA	NA	NA	NA	NA	NA	NA	NA	NA
GCTACTAATACTCCCTGA	A1	NBEAL2 (speckle)	chr7	24252698	+	NA	NA	NA	NA	Quies	41	NA	NA	NA	NA	NA	NA	NA	NA	NA	NA	NA	NA	NA	NA	NA	NA	NA	NA	NA	NA	NA	NA	NA	NA	NA	NA	NA	NA	NA
GCTACTAGGCAGAACAGG	A1	NBEAL2 (speckle)	chr4	118933725	+	NM_133477.3	NM_133477.3.1	1	NM_133477.3	Quies	36	44872	0.260287481002819	NA	NA	NA	NA	NA	NA	NA	NA	NA	NA	NA	NA	NA	NA	NA	0	0	0	0	0	0	0	0	0	0	0	0
GCTACTAGTGGCGCGTCG	A1	NBEAL2 (speckle)	chr11	65335684	+	NM_006268.5	NM_006268.5.1	1	NM_006268.5	EnhWk	47	1833	0.0898045171721131	NA	NA	NA	NA	NA	NA	NA	NA	NA	NA	NA	NA	NA	NA	NA	0	0	0	0	0	0	0	0	0	0	0	0
GCTACTCTCCCAGATGAT	A1	NBEAL2 (speckle)	chr5	43120742	-	NA	NA	NA	NA	TssFlnkU	45	NA	NA	72.3543572989009	3.2095710938939	0.997936949568623	0.00129897421935033	0.00409363235651796	40.1494559382667	0.941835536113834	0.669924538341615	0.159758862899063	0.322865815824474	55.9664868897203	1.60102491788553	1.26550471856976	0.205825598850657	0.431012361795416	493	80	91	57	58	42	44	63	0	21	24	13
GCTACTCTCTTCTTGACC	A1	NBEAL2 (speckle)	chr6	15017362	-	NA	NA	NA	NA	TssFlnkD	45	72808	0.1693662258511	549.896891407086	-0.910318616164243	0.290691433380697	0.00173878314911853	0.00527472982075422	292.420622720637	0.403679809457243	0.302882439604318	0.182599511456653	0.353649713285803	429.89495277583	-1.47677892703983	0.507639763121036	0.00362461551538831	0.0224061093030261	1476	582	254	453	200	172	1526	442	356	223	464	133
GCTACTGACGTCTCGACT	A1	NBEAL2 (speckle)	chr17	79822754	+	NA	NA	NA	NA	EnhWk	51	3671	0.425820670455864	NA	NA	NA	NA	NA	NA	NA	NA	NA	NA	NA	NA	NA	NA	NA	0	0	0	0	0	0	0	0	0	0	0	0
GCTACTGCTCGGCTCACC	A1	NBEAL2 (speckle)	chr5	180822495	-	NA	NA	NA	NA	TxWk	41	NA	NA	NA	NA	NA	NA	NA	NA	NA	NA	NA	NA	NA	NA	NA	NA	NA	0	0	0	0	0	0	0	0	0	0	0	0
GCTAGAAGCTGCCCCGTC	A1	NBEAL2 (speckle)	chr4	171584290	+	NA	NA	NA	NA	Quies	36	NA	NA	NA	NA	NA	NA	NA	NA	NA	NA	NA	NA	NA	NA	NA	NA	NA	0	0	0	0	0	0	0	0	0	0	0	0
GCTAGACCTTATCCCCTG	A1	NBEAL2 (speckle)	chr2	216181730	-	NA	NA	NA	NA	TxWk	39	NA	NA	NA	NA	NA	NA	NA	NA	NA	NA	NA	NA	NA	NA	NA	NA	NA	0	0	0	0	0	0	0	0	0	0	0	0
GCTAGACGGGGCGTTGGT	A1	NBEAL2 (speckle)	chr18	3602969	+	NA	NA	NA	NA	TssFlnkU	44	8855	0.553818250046907	NA	NA	NA	NA	NA	NA	NA	NA	NA	NA	NA	NA	NA	NA	NA	40	0	0	0	0	0	1	0	0	12	0	0
GCTAGACTACGTGAATCG	A1	NBEAL2 (speckle)	chr13	19650035	-	NA	NA	NA	NA	TxWk	42	NA	NA	NA	NA	NA	NA	NA	27.3950460236466	-1.71886923991406	1.03571137082947	0.0969944334973875	0.224858641846653	NA	NA	NA	NA	NA	0	78	0	6	1	4	0	90	0	34	0	15
GCTAGAGACTTTGTTTCA	A1	NBEAL2 (speckle)	chr12	72174421	+	NA	NA	NA	NA	Quies	36	NA	NA	NA	NA	NA	NA	NA	NA	NA	NA	NA	NA	NA	NA	NA	NA	NA	0	0	0	0	0	0	0	0	0	0	0	0
GCTAGAGCATGCGGAAGT	A1	NBEAL2 (speckle)	chr21	29644402	+	NA	NA	NA	NA	EnhWk	39	NA	NA	NA	NA	NA	NA	NA	NA	NA	NA	NA	NA	NA	NA	NA	NA	NA	0	0	0	0	0	0	0	0	0	0	0	0
GCTAGAGCTTCCAGCAGT	A1	NBEAL2 (speckle)	chr3	115450033	+	NA	NA	NA	NA	Quies	35	302428	0.725622864601328	NA	NA	NA	NA	NA	NA	NA	NA	NA	NA	NA	NA	NA	NA	NA	0	0	0	13	0	0	0	0	0	0	0	0
GCTAGATTAGATATCAGG	A1	NBEAL2 (speckle)	chr9	132419829	-	NA	NA	NA	NA	ReprPC	48	NA	NA	NA	NA	NA	NA	NA	NA	NA	NA	NA	NA	NA	NA	NA	NA	NA	NA	NA	NA	NA	NA	NA	NA	NA	NA	NA	NA	NA
GCTAGATTGGGCTCGCAC	A1	NBEAL2 (speckle)	chr4	152533638	-	NM_001349798.2	NM_001349798.2.12	12	NM_001349798.2	TssFlnkD	43	2454	0.0113848823237408	684.546940007142	-2.39551397697785	0.256626976147953	1.01359109905906e-20	1.99059894321831e-19	356.268861514001	-1.28908922131306	0.195059187367787	3.87688420509755e-11	1.00596581723435e-09	539.327490965283	-1.22829920128533	0.327164854625417	0.0001737752801485	0.00180044837328768	886	543	178	205	93	98	2654	1593	1220	461	327	140
GCTAGATTTTGCCTTCCA	A1	NBEAL2 (speckle)	chr11	27388632	+	NA	NA	NA	NA	EnhWk	35	NA	NA	227.530007525004	5.36762801693485	0.534234268507051	9.43901411867465e-24	2.2665098274437e-22	81.3873949858275	1.17353368223321	0.536592208596969	0.028741636708665	0.0904784639258862	154.148104071865	4.01131961921882	0.74457321928962	7.14810966693902e-08	1.57729989352074e-06	1831	345	292	97	241	46	27	106	3	33	9	27
GCTAGCACACGAATACCA	A1	NBEAL2 (speckle)	chr4	145113023	-	NA	NA	NA	NA	Tx	34	NA	NA	NA	NA	NA	NA	NA	NA	NA	NA	NA	NA	NA	NA	NA	NA	NA	0	0	0	0	0	0	0	0	0	0	0	0
GCTAGCAGCATTAATTGC	A1	NBEAL2 (speckle)	chr4	56980423	+	NM_000938.3	NM_000938.3.1	1	NM_000938.3	TssFlnk	47	1528	0.0292367449247077	57.6630963177489	2.67321736337827	0.934010852053344	0.00420865564237086	0.0114031688510286	227.519141783376	0.558025989713528	0.283737012433856	0.0492176412876565	0.134972487419163	135.761817705366	1.79544093309296	0.819871984036431	0.0285312002068985	0.111923319330148	374	459	91	265	36	219	34	518	3	158	19	63
GCTAGCATAGCGTGTTGG	A1	NBEAL2 (speckle)	chr15	94845333	+	NA	NA	NA	NA	EnhA2	43	4274	0.012998585787929	23.6408460191372	-0.793266585921648	1.15763434691016	0.493187458227475	0.594652330706883	20.0825802319824	1.33927172005917	2.04132798191991	0.511773516385151	0.688548920107446	21.877649951751	-2.7604670659723	2.52621638899566	0.274513297217854	0.512836353938393	36	69	6	40	17	0	26	113	13	0	29	0
GCTAGCCCGACATGCAGC	A1	NBEAL2 (speckle)	chrX	86699985	-	NA	NA	NA	NA	Quies	35	NA	NA	NA	NA	NA	NA	NA	NA	NA	NA	NA	NA	NA	NA	NA	NA	NA	0	0	0	0	0	0	0	0	0	0	0	0
GCTAGCCGAGGTACGGGT	A1	NBEAL2 (speckle)	chr1	91502146	-	NA	NA	NA	NA	TssA	40	NA	NA	NA	NA	NA	NA	NA	NA	NA	NA	NA	NA	NA	NA	NA	NA	NA	0	0	0	0	0	0	0	0	0	0	0	0
GCTAGCCTTTTGGCCTCC	A1	NBEAL2 (speckle)	chr11	117253541	-	NA	NA	NA	NA	TxWk	43	NA	NA	NA	NA	NA	NA	NA	NA	NA	NA	NA	NA	NA	NA	NA	NA	NA	0	0	0	0	0	0	0	0	0	16	0	0
GCTAGCGGTTATCGTCTG	A1	NBEAL2 (speckle)	chr2	202967243	+	NM_024744.17	NM_024744.17.10	10	NM_024744.17	Quies	35	54969	0.723381015673321	NA	NA	NA	NA	NA	NA	NA	NA	NA	NA	NA	NA	NA	NA	NA	0	0	0	0	0	0	0	0	0	0	0	0
GCTAGCTGCCTCGTATGA	A1	NBEAL2 (speckle)	chr1	28737419	-	NA	NA	NA	NA	TssFlnkU	47	251	0.154366543665437	NA	NA	NA	NA	NA	NA	NA	NA	NA	NA	NA	NA	NA	NA	NA	0	16	0	0	0	0	32	1	0	18	0	0
GCTAGGGAATTGGGCGCC	A1	NBEAL2 (speckle)	chr6	143740764	+	NM_001100164.2	NM_001100164.2.2	2	NM_001100164.2	Quies	42	62800	0.409865488412163	NA	NA	NA	NA	NA	NA	NA	NA	NA	NA	NA	NA	NA	NA	NA	0	16	0	0	0	0	0	0	0	0	0	0
GCTAGGGGGCCGGCCACA	A1	NBEAL2 (speckle)	chr2	230774388	-	NA	NA	NA	NA	EnhA2	38	NA	NA	NA	NA	NA	NA	NA	NA	NA	NA	NA	NA	NA	NA	NA	NA	NA	0	0	0	0	0	0	0	0	0	0	0	0
GCTAGGGTCCACGGGGAC	A1	NBEAL2 (speckle)	chrX	42705092	+	NA	NA	NA	NA	Quies	38	NA	NA	NA	NA	NA	NA	NA	NA	NA	NA	NA	NA	NA	NA	NA	NA	NA	0	0	0	0	0	0	0	0	0	0	0	0
GCTAGGTGTGCTAACGCT	A1	NBEAL2 (speckle)	chr8	18003875	+	NM_006197.4	NM_006197.4.29	29	NM_006197.4	TxWk	38	80888	0.75623825506493	97.3639606274103	2.00975482793177	0.734158404307505	0.00619090952819373	0.0159714155770844	65.5317166639849	1.41051110789248	0.819268367188037	0.0851290187239566	0.205001338045279	81.1667105438868	0.482324377806162	1.18820899310755	0.684797311180419	0.848983010642131	635	99	98	119	79	65	110	204	62	7	4	15
GCTAGTCCACGCCAAGTT	A1	NBEAL2 (speckle)	chr11	57767720	+	NM_001085458.2	NM_001085458.2.1	1	NM_001085458.2	TxWk	41	5919	0.102513032785466	311.693138742944	-2.62406761707509	0.36279900134455	4.72991863353592e-13	5.3948360414426e-12	163.647943051249	-1.22121433153929	0.317427597736099	0.000119464874818062	0.00098577593384355	245.033462629882	-1.52503494159976	0.513920984877101	0.00300280898985301	0.0194921870587496	204	126	73	135	61	72	931	481	328	269	346	75
GCTAGTGATTAATGCAAA	A1	NBEAL2 (speckle)	chr3	33734594	-	NA	NA	NA	NA	Quies	40	NA	NA	NA	NA	NA	NA	NA	NA	NA	NA	NA	NA	NA	NA	NA	NA	NA	0	0	0	0	0	0	0	0	0	0	0	0
GCTAGTGTGAATCACCGA	A1	NBEAL2 (speckle)	chr6	85644243	+	NA	NA	NA	NA	TssA	46	NA	NA	24.604070033229	-1.83270360695771	1.39652223196394	0.189407465031061	0.281547788245419	NA	NA	NA	NA	NA	18.4358226665497	-1.8325400088522	2.23526079891593	0.412311458088352	0.648574088156307	120	42	12	0	0	5	64	51	29	16	15	0
GCTAGTGTTGTAGTTAGT	A1	NBEAL2 (speckle)	chr9	94734496	-	NA	NA	NA	NA	EnhWk	41	NA	NA	NA	NA	NA	NA	NA	NA	NA	NA	NA	NA	NA	NA	NA	NA	NA	0	0	0	0	0	0	0	0	0	0	0	0
GCTAGTTCCTTCTTCAAT	A1	NBEAL2 (speckle)	chr9	122254536	+	NA	NA	NA	NA	EnhA1	40	NA	NA	NA	NA	NA	NA	NA	NA	NA	NA	NA	NA	NA	NA	NA	NA	NA	0	0	0	0	0	0	0	0	0	0	0	0
GCTATAACCCTCGCGCCT	A1	NBEAL2 (speckle)	chr18	48160857	-	NM_001318841.2	NM_001318841.2.2	2	NM_001318841.2	ReprPCWk	50	248526	0.649381257969439	NA	NA	NA	NA	NA	NA	NA	NA	NA	NA	NA	NA	NA	NA	NA	NA	NA	NA	NA	NA	NA	NA	NA	NA	NA	NA	NA
GCTATAAGCCCAGAAGCA	A1	NBEAL2 (speckle)	chr11	121670637	+	NA	NA	NA	NA	Quies	44	NA	NA	NA	NA	NA	NA	NA	NA	NA	NA	NA	NA	NA	NA	NA	NA	NA	0	0	3	3	4	0	0	0	0	0	0	0
GCTATAAGTCACTTACAA	A1	NBEAL2 (speckle)	chr5	90658775	-	NA	NA	NA	NA	TssA	35	NA	NA	47.1684238805511	-0.288189215891929	0.881589034748273	0.74374544255405	0.81027814470758	45.4562145538598	0.856571010203544	0.760708908176466	0.260158408518503	0.453763013193731	46.2301506443146	-1.1696754047808	1.04335702717525	0.262258417185614	0.501350698922935	166	113	30	46	17	38	206	149	17	7	21	17
GCTATACGTTTCGGTCCC	A1	NBEAL2 (speckle)	chr2	196800327	-	NA	NA	NA	NA	Quies	42	NA	NA	NA	NA	NA	NA	NA	NA	NA	NA	NA	NA	NA	NA	NA	NA	NA	0	0	0	0	0	0	0	0	0	0	0	0
GCTATAGAGGAGAGTCCG	A1	NBEAL2 (speckle)	chr15	54145407	-	NA	NA	NA	NA	Quies	35	NA	NA	NA	NA	NA	NA	NA	NA	NA	NA	NA	NA	NA	NA	NA	NA	NA	0	0	0	0	0	0	0	0	0	0	0	0
GCTATAGGCCCTCCGACA	A1	NBEAL2 (speckle)	chr4	139299728	-	NM_001184989.2	NM_001184989.2.5	5	NM_001184989.2	TssA	44	2749	0.219096198294413	NA	NA	NA	NA	NA	NA	NA	NA	NA	NA	NA	NA	NA	NA	NA	NA	NA	NA	NA	NA	NA	NA	NA	NA	NA	NA	NA
GCTATAGTGGCGACAGTA	A1	NBEAL2 (speckle)	chr1	206449859	-	NA	NA	NA	NA	TxWk	48	NA	NA	NA	NA	NA	NA	NA	NA	NA	NA	NA	NA	NA	NA	NA	NA	NA	0	0	0	0	0	0	0	0	0	0	0	0
GCTATAGTTAAGAACCCC	A1	NBEAL2 (speckle)	chr10	98774128	+	NA	NA	NA	NA	TxWk	39	NA	NA	NA	NA	NA	NA	NA	NA	NA	NA	NA	NA	NA	NA	NA	NA	NA	0	24	0	0	0	0	0	0	0	0	0	8
GCTATATATGAGCCCACA	A1	NBEAL2 (speckle)	chr9	120603783	+	NA	NA	NA	NA	Quies	37	NA	NA	NA	NA	NA	NA	NA	NA	NA	NA	NA	NA	NA	NA	NA	NA	NA	0	0	0	0	0	0	0	0	0	0	0	0
GCTATCGCCTCGCCGTGG	A1	NBEAL2 (speckle)	chr7	87151366	+	NA	NA	NA	NA	TssA	41	NA	NA	NA	NA	NA	NA	NA	NA	NA	NA	NA	NA	NA	NA	NA	NA	NA	0	0	0	0	0	0	0	0	0	0	0	0
GCTATGACCGGGTGGACA	A1	NBEAL2 (speckle)	chr14	70165224	-	NM_182932.3	NM_182932.3.5	5	NM_182932.3	ReprPCWk	42	23727	0.163931821165286	NA	NA	NA	NA	NA	NA	NA	NA	NA	NA	NA	NA	NA	NA	NA	0	0	0	0	0	0	0	0	0	0	0	0
GCTATGCAGTGTTGGAAT	A1	NBEAL2 (speckle)	chr7	21485775	-	NA	NA	NA	NA	Quies	35	NA	NA	NA	NA	NA	NA	NA	NA	NA	NA	NA	NA	NA	NA	NA	NA	NA	60	0	15	0	1	0	14	0	0	0	0	0
GCTATGCCGACACCCACT	A1	NBEAL2 (speckle)	chr1	226829620	+	NA	NA	NA	NA	ReprPC	48	1909	0.308151735270379	NA	NA	NA	NA	NA	NA	NA	NA	NA	NA	NA	NA	NA	NA	NA	0	18	9	0	0	0	35	44	31	0	0	0
GCTATGGACGCAATGTTT	A1	NBEAL2 (speckle)	chr12	91508660	+	NA	NA	NA	NA	Quies	34	NA	NA	NA	NA	NA	NA	NA	NA	NA	NA	NA	NA	NA	NA	NA	NA	NA	0	0	0	0	0	0	0	0	0	0	0	0
GCTATGGGACGTCGACGG	A1	NBEAL2 (speckle)	chr9	130832186	+	NA	NA	NA	NA	TxWk	44	NA	NA	NA	NA	NA	NA	NA	NA	NA	NA	NA	NA	NA	NA	NA	NA	NA	NA	NA	NA	NA	NA	NA	NA	NA	NA	NA	NA	NA
GCTATGGGCCTGGTAATT	A1	NBEAL2 (speckle)	chr2	54575171	-	NA	NA	NA	NA	EnhWk	43	NA	NA	NA	NA	NA	NA	NA	NA	NA	NA	NA	NA	NA	NA	NA	NA	NA	0	0	0	0	0	0	0	0	0	0	0	0
GCTATGGGGTCCAAACCT	A1	NBEAL2 (speckle)	chr22	35998027	-	NM_001349999.2	NM_001349999.2.13	13	NM_001349999.2	TxWk	41	30797	0.106163970367715	NA	NA	NA	NA	NA	NA	NA	NA	NA	NA	NA	NA	NA	NA	NA	24	0	3	0	0	0	0	44	0	7	0	0
GCTATGGGGTTGTGCCCG	A1	NBEAL2 (speckle)	chr7	50358907	+	NM_006060.6	NM_006060.6.3	3	NM_006060.6	EnhA2	49	54192	0.539836232143924	441.686214428617	0.932968620608603	0.327003454155872	0.00432970510322709	0.0116565959905764	656.240684774628	0.21209444156246	0.157337560921911	0.177651413048131	0.346559716094195	536.801081814776	0.616058112775436	0.33790918068647	0.0682811280745348	0.208727233925978	2040	1387	545	765	260	444	545	1605	212	513	184	237
GCTATGTAGCCCCAGTTC	A1	NBEAL2 (speckle)	chr7	105038680	+	NM_182931.3	NM_182931.3.2	2	NM_182931.3	TxWk	38	24476	0.242781332143034	NA	NA	NA	NA	NA	NA	NA	NA	NA	NA	NA	NA	NA	NA	NA	0	0	0	0	0	0	0	0	0	0	0	0
GCTATGTCATACTGGCGA	A1	NBEAL2 (speckle)	chr17	55283606	+	NM_002126.5	NM_002126.5.2	2	NM_002126.5	ReprPCWk	43	18647	0.309606827389254	NA	NA	NA	NA	NA	NA	NA	NA	NA	NA	NA	NA	NA	NA	NA	0	22	0	0	0	0	0	0	0	0	0	0
GCTATGTTTCCTAAGATC	A1	NBEAL2 (speckle)	chr6	152876605	-	NA	NA	NA	NA	Quies	35	NA	NA	NA	NA	NA	NA	NA	NA	NA	NA	NA	NA	NA	NA	NA	NA	NA	0	0	0	0	0	0	0	0	0	0	0	0
GCTATTACTTACAGGTGC	A1	NBEAL2 (speckle)	chr3	152516559	+	NA	NA	NA	NA	Quies	36	NA	NA	NA	NA	NA	NA	NA	NA	NA	NA	NA	NA	NA	NA	NA	NA	NA	0	0	0	0	0	0	0	0	0	0	0	0
GCTATTAGCAGCGCAGCG	A1	NBEAL2 (speckle)	chr6	157705838	+	NA	NA	NA	NA	ReprPCWk	47	NA	NA	NA	NA	NA	NA	NA	NA	NA	NA	NA	NA	NA	NA	NA	NA	NA	0	0	0	0	3	0	0	0	0	0	0	0
GCTATTATATTCTAACGC	A1	NBEAL2 (speckle)	chr1	88608362	+	NA	NA	NA	NA	ReprPCWk	36	NA	NA	NA	NA	NA	NA	NA	NA	NA	NA	NA	NA	NA	NA	NA	NA	NA	0	0	0	0	0	0	0	0	0	0	0	0
GCTATTCTAACCGTGCTG	A1	NBEAL2 (speckle)	chr20	48168189	+	NA	NA	NA	NA	ReprPCWk	49	NA	NA	NA	NA	NA	NA	NA	NA	NA	NA	NA	NA	NA	NA	NA	NA	NA	0	0	0	0	0	0	0	0	0	0	0	0
GCTATTGCCTCGATTCAC	A1	NBEAL2 (speckle)	chr4	128301492	-	NA	NA	NA	NA	TxWk	39	NA	NA	NA	NA	NA	NA	NA	NA	NA	NA	NA	NA	NA	NA	NA	NA	NA	0	0	0	0	0	0	0	0	0	0	0	0
GCTATTGGGGGCGTTGTA	A1	NBEAL2 (speckle)	chr2	215598692	+	NA	NA	NA	NA	Quies	38	65559	0.362681315763269	NA	NA	NA	NA	NA	NA	NA	NA	NA	NA	NA	NA	NA	NA	NA	0	0	0	0	0	0	0	0	0	0	0	0
GCTATTGTGCAGGAAAAG	A1	NBEAL2 (speckle)	chr1	13236080	+	NA	NA	NA	NA	Quies	46	NA	NA	NA	NA	NA	NA	NA	NA	NA	NA	NA	NA	NA	NA	NA	NA	NA	0	0	0	0	0	0	0	0	0	0	0	0
GCTATTTCTAGCACCACA	A1	NBEAL2 (speckle)	chr18	58012513	-	NA	NA	NA	NA	Quies	41	NA	NA	NA	NA	NA	NA	NA	NA	NA	NA	NA	NA	NA	NA	NA	NA	NA	0	0	0	0	0	0	0	0	0	0	0	0
GCTATTTCTTACTTTGCA	A1	NBEAL2 (speckle)	chr5	119070255	-	NA	NA	NA	NA	TssA	44	647	0.0100224614669662	37.5001190875714	-1.53333697319247	0.976012147696717	0.116177439507202	0.188213164085555	117.548555663743	-0.511571625355263	0.390399875719349	0.190067804345029	0.363429441809185	74.9893738306101	-1.04052890948986	0.895935807643117	0.245484231319704	0.480755713416555	48	116	7	91	24	105	137	255	26	148	27	53
GCTCAAACGTGCTCATCT	A1	NBEAL2 (speckle)	chr3	146243445	-	NM_020353.3	NM_020353.3.8	8	NM_020353.3	Quies	34	7660	0.130336390396624	NA	NA	NA	NA	NA	NA	NA	NA	NA	NA	NA	NA	NA	NA	NA	0	0	0	0	0	0	0	0	0	0	5	0
GCTCAACGCCTGAGCCCA	A1	NBEAL2 (speckle)	chr13	49649385	+	NA	NA	NA	NA	Quies	45	NA	NA	NA	NA	NA	NA	NA	NA	NA	NA	NA	NA	NA	NA	NA	NA	NA	19	0	0	22	3	0	0	0	0	5	0	0
GCTCAACGGCGCATATAG	A1	NBEAL2 (speckle)	chr7	121107031	-	NA	NA	NA	NA	TxWk	35	NA	NA	NA	NA	NA	NA	NA	NA	NA	NA	NA	NA	NA	NA	NA	NA	NA	NA	NA	NA	NA	NA	NA	NA	NA	NA	NA	NA	NA
GCTCAAGACTGTATGGAC	A1	NBEAL2 (speckle)	chr2	233416071	-	NA	NA	NA	NA	TxWk	43	NA	NA	NA	NA	NA	NA	NA	NA	NA	NA	NA	NA	NA	NA	NA	NA	NA	0	0	0	0	0	0	0	0	0	0	0	13
GCTCAAGAGGGGTTTGTC	A1	NBEAL2 (speckle)	chr6	126011220	+	NM_001031712.3	NM_001031712.3.8	8	NM_001031712.3	Tx	35	24681	0.468001592809602	467.258476825676	-0.486899784761263	0.280287243385477	0.0823614533263616	0.140977136992396	322.299067623419	-0.588456566602093	0.362070197404223	0.104108136791106	0.237431229017767	399.510874809356	-0.0303238226374752	0.488415858224814	0.95049428772199	0.980213369610171	1419	671	297	328	216	89	1098	708	475	369	242	176
GCTCAAGTGTTGGCCCTG	A1	NBEAL2 (speckle)	chr9	107831616	-	NA	NA	NA	NA	ReprPCWk	41	NA	NA	NA	NA	NA	NA	NA	NA	NA	NA	NA	NA	NA	NA	NA	NA	NA	0	0	0	0	0	0	0	0	0	0	0	0
GCTCAATTGCTTGGAAGT	A1	NBEAL2 (speckle)	chr3	58829408	-	NM_001394063.1	NM_001394063.1.3	3	NM_001394063.1	TxWk	39	220617	0.716247102442065	NA	NA	NA	NA	NA	NA	NA	NA	NA	NA	NA	NA	NA	NA	NA	0	0	0	0	0	0	0	0	0	0	0	0
GCTCACATTGCCGGACGC	A1	NBEAL2 (speckle)	chr6	163511315	+	NM_006775.3	NM_006775.3.3	3	NM_006775.3	Quies	34	96598	0.589461479786423	NA	NA	NA	NA	NA	17.6837225105394	3.89016673698997	1.98193538013512	0.0496680118139402	0.135746626197068	11.1757782819201	0.134210352231291	2.76458178885372	0.961280826839552	0.984201652096883	54	43	10	14	1	14	1	119	4	0	0	0
GCTCACCCGTACGGACCG	A1	NBEAL2 (speckle)	chr18	62542757	-	NA	NA	NA	NA	Tx	38	NA	NA	NA	NA	NA	NA	NA	NA	NA	NA	NA	NA	NA	NA	NA	NA	NA	0	0	0	0	0	0	0	0	0	0	0	0
GCTCACCTTTCGCATTCA	A1	NBEAL2 (speckle)	chr8	94434615	-	NM_001256141.2	NM_001256141.2.1	1	NM_001256141.2	Quies	33	2329	0.252356701701159	14.3946325914727	3.46851753858708	1.70665072236162	0.0421178837557591	0.0807633910622074	23.4314027471018	0.0523356744328815	0.971831786201957	0.957052596641438	0.977570034374964	18.386003377736	2.07379979731419	1.80084427032377	0.24949745870015	0.486964480970347	96	46	22	34	7	9	1	54	1	36	8	4
GCTCACGCTATTGGTGTA	A1	NBEAL2 (speckle)	chr8	18306079	+	NA	NA	NA	NA	Quies	36	NA	NA	NA	NA	NA	NA	NA	NA	NA	NA	NA	NA	NA	NA	NA	NA	NA	0	0	0	0	0	0	0	0	0	0	0	0
GCTCACGTGGTGGACGAG	A1	NBEAL2 (speckle)	chr10	69307690	-	NA	NA	NA	NA	TxWk	46	NA	NA	NA	NA	NA	NA	NA	NA	NA	NA	NA	NA	NA	NA	NA	NA	NA	0	0	0	0	0	0	0	0	0	0	0	0
GCTCACGTTATCCGCCGT	A1	NBEAL2 (speckle)	chr18	7964677	-	NA	NA	NA	NA	Quies	40	NA	NA	NA	NA	NA	NA	NA	NA	NA	NA	NA	NA	NA	NA	NA	NA	NA	0	0	0	0	0	0	0	0	0	0	0	0
GCTCACTCAAATGCCTTT	A1	NBEAL2 (speckle)	chr1	94800172	+	NA	NA	NA	NA	Quies	40	NA	NA	NA	NA	NA	NA	NA	NA	NA	NA	NA	NA	NA	NA	NA	NA	NA	0	0	0	0	0	0	0	0	0	0	0	0
GCTCACTTACCCGCCCAC	A1	NBEAL2 (speckle)	chr11	75555872	+	NA	NA	NA	NA	TxWk	51	NA	NA	NA	NA	NA	NA	NA	22.1786084744487	0.692062229187353	1.37138913034391	0.613809446565465	0.761486719327855	NA	NA	NA	NA	NA	14	9	0	40	1	26	0	71	0	18	0	1
GCTCAGACATTAATGTTG	A1	NBEAL2 (speckle)	chr8	12519998	-	NA	NA	NA	NA	Quies	45	145590	0.735693170620784	NA	NA	NA	NA	NA	NA	NA	NA	NA	NA	NA	NA	NA	NA	NA	0	0	0	0	0	0	0	0	0	0	0	0
GCTCAGCCGACGATGACA	A1	NBEAL2 (speckle)	chr5	138292751	-	NM_001790.5	NM_001790.5.7	7	NM_001790.5	TxWk	42	39053	0.839199759326113	17.1908539859235	4.12054741893246	1.73208880426098	0.0173621733433924	0.0384085827065705	NA	NA	NA	NA	NA	11.2948189769599	2.21725527883755	2.83968919133629	0.434914756820004	0.669931912501206	179	27	19	5	7	0	1	29	13	0	0	0
GCTCAGGCCCCACGGGCC	A1	NBEAL2 (speckle)	chr7	113687699	-	NA	NA	NA	NA	Quies	36	NA	NA	NA	NA	NA	NA	NA	NA	NA	NA	NA	NA	NA	NA	NA	NA	NA	0	0	0	0	0	0	0	0	0	0	0	0
GCTCAGGCGACCGTAAGC	A1	NBEAL2 (speckle)	chr3	90204294	-	NA	NA	NA	NA	Quies	35	53121	0.964100981868999	NA	NA	NA	NA	NA	NA	NA	NA	NA	NA	NA	NA	NA	NA	NA	NA	NA	NA	NA	NA	NA	NA	NA	NA	NA	NA	NA
GCTCAGTTTTCAGGATAT	A1	NBEAL2 (speckle)	chr8	132792619	-	NA	NA	NA	NA	EnhA2	34	NA	NA	NA	NA	NA	NA	NA	NA	NA	NA	NA	NA	NA	NA	NA	NA	NA	0	0	0	0	0	0	0	0	0	0	0	0
GCTCATATGTGCCGTCTG	A1	NBEAL2 (speckle)	chr2	201642036	+	NA	NA	NA	NA	TssFlnk	40	NA	NA	30.454489422402	-0.277316819027516	1.02982765443657	0.787710614031743	0.844372248657558	17.5220679530485	1.49297240022547	2.33954584832564	0.52337848489476	0.696364989889836	24.3427914604437	-2.62460375659889	2.34081742719986	0.26218833087986	0.501350698922935	139	132	18	19	11	0	92	0	17	18	16	0
GCTCATGCGTGACATAAT	A1	NBEAL2 (speckle)	chr6	147237208	-	NA	NA	NA	NA	TxWk	33	NA	NA	NA	NA	NA	NA	NA	NA	NA	NA	NA	NA	NA	NA	NA	NA	NA	0	0	0	0	0	0	0	0	0	0	0	0
GCTCATTAGGCCTCCTGG	A1	NBEAL2 (speckle)	chr1	231240248	+	NA	NA	NA	NA	TssFlnk	43	NA	NA	NA	NA	NA	NA	NA	NA	NA	NA	NA	NA	NA	NA	NA	NA	NA	0	0	0	0	0	0	0	0	0	0	0	0
GCTCATTCACTCTTTAGC	A1	NBEAL2 (speckle)	chr3	40452584	-	NA	NA	NA	NA	TssA	43	745	0.00189944903230083	NA	NA	NA	NA	NA	NA	NA	NA	NA	NA	NA	NA	NA	NA	NA	0	0	0	0	0	0	0	0	0	0	0	0
GCTCCAAACCGATATTCC	A1	NBEAL2 (speckle)	chr15	41770297	-	NA	NA	NA	NA	TxWk	42	NA	NA	405.864476122754	-1.72470575855654	0.302194560662709	1.14803023309079e-08	8.88899126953195e-08	436.922173103092	-1.11792591623841	0.191601255504315	5.39041854657033e-09	1.04587069757931e-07	422.452511504894	-0.718876864996581	0.312229403746831	0.0213126455849297	0.0900714835781443	526	422	147	313	126	209	1121	1296	424	508	371	275
GCTCCACGCAGCTTATAC	A1	NBEAL2 (speckle)	chr10	60372439	-	NM_020987.5	NM_020987.5.43	43	NM_020987.5	Quies	38	17436	0.0479566970498765	64.4635393845762	-0.126132350459159	0.881000925806514	0.886156417143999	0.918684445041262	52.221957361753	-0.771629985186243	0.654625965667428	0.238504050313524	0.426508350145497	58.477679833607	0.451898715143888	1.1147598497907	0.685199945588207	0.849316491947153	323	98	53	30	11	21	113	137	26	103	56	14
GCTCCACGTATCAGCAGA	A1	NBEAL2 (speckle)	chr18	63206301	+	NA	NA	NA	NA	Quies	43	NA	NA	NA	NA	NA	NA	NA	NA	NA	NA	NA	NA	NA	NA	NA	NA	NA	41	23	5	23	8	2	18	0	0	22	0	0
GCTCCAGCGGATGCATCC	A1	NBEAL2 (speckle)	chr1	248927160	+	NA	NA	NA	NA	TxWk	40	NA	NA	82.5511180111211	-0.254999569461391	0.785646880326972	0.745504452932511	0.811338108808556	28.341227206629	0.713980122629754	0.92069249813446	0.438055114009848	0.628487223790128	57.2902353811039	-1.14102686640938	1.14642867734808	0.319596144134915	0.561111589535082	235	74	45	39	38	15	39	34	120	45	64	4
GCTCCAGCGGTCCGTGAG	A1	NBEAL2 (speckle)	chr17	42130651	-	NM_004583.4	NM_004583.4.5	5	NM_004583.4	Tx	50	24338	0.810969311252541	184.29582247634	-1.03981538186276	0.530859830396098	0.050143464670363	0.0929959002376243	61.5626139238466	-0.297144460072544	0.602281656162383	0.621754976943503	0.766487102849069	127.248352123856	-0.945817504914788	0.794356549371124	0.233782668971356	0.465004338439114	855	211	98	46	16	6	874	381	108	27	71	8
GCTCCAGGCGTCTAGTTC	A1	NBEAL2 (speckle)	chr1	42074517	+	NA	NA	NA	NA	Quies	33	NA	NA	NA	NA	NA	NA	NA	NA	NA	NA	NA	NA	NA	NA	NA	NA	NA	0	0	0	0	0	0	0	0	0	0	0	0
GCTCCAGGGGCCCGACAC	A1	NBEAL2 (speckle)	chr5	69385638	+	NM_133338.3	NM_133338.3.8	8	NM_133338.3	TxWk	39	15821	0.351702827672061	1049.24177751648	0.26201051080641	0.207036694663216	0.205682504095876	0.30046870241198	594.396651179217	-0.0996781014737992	0.213493904504756	0.640578806752296	0.77869796245091	830.079884887518	0.228001025887003	0.31163554367695	0.464396169824942	0.695406691079958	4131	1109	945	748	583	297	1982	1495	654	517	515	257
GCTCCATCTCTCTAACAC	A1	NBEAL2 (speckle)	chr1	50598549	-	NM_007051.3	NM_007051.3.11	11	NM_007051.3	TxWk	37	361718	0.69130418163749	302.829320846645	2.86992412814226	0.433468755739276	3.57180951404348e-11	3.51080883303667e-10	172.388665712146	2.03971629565912	0.314256040901491	8.54842940322761e-11	2.09209857478233e-09	236.027623172003	0.673288179405355	0.564273981658088	0.232793507947529	0.463762615362554	1681	620	526	349	251	121	269	162	42	70	24	23
GCTCCCCACGGAAAGTGA	A1	NBEAL2 (speckle)	chr19	35379097	-	NA	NA	NA	NA	TxWk	45	NA	NA	NA	NA	NA	NA	NA	NA	NA	NA	NA	NA	NA	NA	NA	NA	NA	0	0	0	0	0	0	0	0	0	0	0	0
GCTCCCGGGAGCGTCGAT	A1	NBEAL2 (speckle)	chr5	18801434	-	NA	NA	NA	NA	EnhA2	34	NA	NA	NA	NA	NA	NA	NA	NA	NA	NA	NA	NA	NA	NA	NA	NA	NA	15	0	7	11	2	0	0	0	10	28	0	0
GCTCCCTCACCAAGTGCC	A1	NBEAL2 (speckle)	chr20	6742736	-	NA	NA	NA	NA	Quies	39	NA	NA	NA	NA	NA	NA	NA	NA	NA	NA	NA	NA	NA	NA	NA	NA	NA	0	0	0	0	0	0	0	0	0	0	0	0
GCTCCCTCAGTGCAGGGG	A1	NBEAL2 (speckle)	chr1	29174472	-	NM_005626.5	NM_005626.5.5	5	NM_005626.5	TxWk	41	7428	0.217460038643949	277.236993636492	2.14022385630439	0.376612565765446	1.32486683027997e-08	1.01653106990821e-07	369.826469849295	0.810439913417087	0.348374569238605	0.020000080345084	0.0685519995276326	315.864732754097	1.30562432307722	0.545890275535164	0.0167689914687367	0.0754189248293146	1632	1074	460	455	181	231	250	726	80	459	40	37
GCTCCCTCGCCTGTTGCA	A1	NBEAL2 (speckle)	chr10	73450707	+	NA	NA	NA	NA	Quies	37	NA	NA	NA	NA	NA	NA	NA	NA	NA	NA	NA	NA	NA	NA	NA	NA	NA	0	0	0	0	0	0	0	0	0	0	0	9
GCTCCCTGCACCCAGCTT	A1	NBEAL2 (speckle)	chr2	196177459	+	NA	NA	NA	NA	EnhWk	40	NA	NA	NA	NA	NA	NA	NA	NA	NA	NA	NA	NA	NA	NA	NA	NA	NA	NA	NA	NA	NA	NA	NA	NA	NA	NA	NA	NA	NA
GCTCCGAGCTTACTAACA	A1	NBEAL2 (speckle)	chr1	34450735	+	NA	NA	NA	NA	ReprPCWk	47	NA	NA	NA	NA	NA	NA	NA	NA	NA	NA	NA	NA	NA	NA	NA	NA	NA	0	0	0	0	0	0	0	0	0	0	0	0
GCTCCGAGTGATTGTTTT	A1	NBEAL2 (speckle)	chr6	139028168	+	NA	NA	NA	NA	ReprPC	42	NA	NA	NA	NA	NA	NA	NA	NA	NA	NA	NA	NA	NA	NA	NA	NA	NA	0	0	0	0	0	0	0	0	0	0	0	0
GCTCCGATTATTTCGAGA	A1	NBEAL2 (speckle)	chr4	158140726	+	NA	NA	NA	NA	Quies	35	NA	NA	NA	NA	NA	NA	NA	NA	NA	NA	NA	NA	NA	NA	NA	NA	NA	0	0	0	0	0	0	0	0	0	0	0	0
GCTCCGCGCTTTGCGGTT	A1	NBEAL2 (speckle)	chr2	196134606	+	NA	NA	NA	NA	TxWk	39	NA	NA	NA	NA	NA	NA	NA	NA	NA	NA	NA	NA	NA	NA	NA	NA	NA	0	24	0	20	0	0	0	0	0	0	23	0
GCTCCGCGGCACCGTCGA	A1	NBEAL2 (speckle)	chr12	1806230	-	NM_172364.5	NM_172364.5.9	9	NM_172364.5	TxWk	54	112422	0.887378640776699	NA	NA	NA	NA	NA	NA	NA	NA	NA	NA	NA	NA	NA	NA	NA	NA	NA	NA	NA	NA	NA	NA	NA	NA	NA	NA	NA
GCTCCGGATAATATCGGA	A1	NBEAL2 (speckle)	chr2	233246413	-	NA	NA	NA	NA	Quies	44	NA	NA	NA	NA	NA	NA	NA	NA	NA	NA	NA	NA	NA	NA	NA	NA	NA	0	0	0	0	0	0	0	0	0	0	0	0
GCTCCGGCCCCCGTAGGA	A1	NBEAL2 (speckle)	chr6	144265536	-	NA	NA	NA	NA	Quies	39	NA	NA	NA	NA	NA	NA	NA	NA	NA	NA	NA	NA	NA	NA	NA	NA	NA	0	3	12	11	0	0	34	43	0	0	0	0
GCTCCGGGGCCAGACTTT	A1	NBEAL2 (speckle)	chr18	12306698	-	NA	NA	NA	NA	EnhWk	54	NA	NA	NA	NA	NA	NA	NA	NA	NA	NA	NA	NA	NA	NA	NA	NA	NA	52	61	14	0	8	4	0	27	0	0	11	0
GCTCCGGTGCTCATGGAG	A1	NBEAL2 (speckle)	chr11	75091598	-	NA	NM_001405852.1.1	1	NM_001405852.1	TxWk	41	5366	0.193571660474009	NA	NA	NA	NA	NA	NA	NA	NA	NA	NA	NA	NA	NA	NA	NA	NA	NA	NA	NA	NA	NA	NA	NA	NA	NA	NA	NA
GCTCCGTATACATTATCC	A1	NBEAL2 (speckle)	chr19	48678268	-	NA	NA	NA	NA	EnhWk	55	NA	NA	NA	NA	NA	NA	NA	NA	NA	NA	NA	NA	NA	NA	NA	NA	NA	0	0	0	0	0	0	0	0	0	0	6	0
GCTCCGTCCTATACTCCC	A1	NBEAL2 (speckle)	chr5	34487586	-	NA	NA	NA	NA	ReprPCWk	44	NA	NA	31.7124770985151	2.50500235753719	1.20826585120547	0.0381516998530805	0.0744579571663772	62.2584879701372	0.465794506502863	0.583506147476142	0.424714763832735	0.617202449195524	45.4131499421196	1.15774706649975	1.37152344250244	0.398595550050411	0.637210671588967	198	285	43	38	22	31	2	151	13	47	11	12
GCTCCGTTGAAACTCGGC	A1	NBEAL2 (speckle)	chr2	53767165	+	NA	NA	NA	NA	TssA	38	NA	NA	NA	NA	NA	NA	NA	NA	NA	NA	NA	NA	NA	NA	NA	NA	NA	0	0	0	0	0	0	0	0	0	0	0	0
GCTCCTAAGCCTGCTCAA	A1	NBEAL2 (speckle)	chr10	119053237	-	NM_003750.4	NM_003750.4.8	8	NM_003750.4	Tx	41	27580	0.584966488504284	9360.37351077454	2.85315945100162	0.0831996927990953	1.0010048073958e-257	7.42119939083061e-255	12881.5746140734	0.891595027607675	0.0738956413295478	1.60494290607935e-33	1.92028446595902e-31	10818.0207677994	1.85676515439185	0.103112572838718	1.71172578502248e-72	1.61252382742483e-69	56792	31087	13028	16162	9287	12546	4689	20593	1843	8335	1059	3697
GCTCCTCACTTACCCCGC	A1	NBEAL2 (speckle)	chr20	10509566	-	NA	NA	NA	NA	EnhA2	42	NA	NA	NA	NA	NA	NA	NA	NA	NA	NA	NA	NA	NA	NA	NA	NA	NA	13	0	2	0	0	0	0	0	0	0	10	0
GCTCCTCGCCTAATAGAT	A1	NBEAL2 (speckle)	chr9	68829392	-	NA	NA	NA	NA	TxWk	43	13883	0.665149482560368	NA	NA	NA	NA	NA	NA	NA	NA	NA	NA	NA	NA	NA	NA	NA	0	0	0	0	0	0	0	0	0	0	0	0
GCTCCTGATTCCTATCTA	A1	NBEAL2 (speckle)	chr6	20227792	+	NA	NA	NA	NA	Quies	38	15705	0.148648392836861	NA	NA	NA	NA	NA	61.3737210630904	1.28907671414907	0.592128426626223	0.0294789130964887	0.0921002212361767	30.4346901567849	3.67494911587766	1.8251831340813	0.0440653443650175	0.154544847372895	18	265	11	59	2	41	0	167	0	32	0	4
GCTCGACACTCCCCTTTA	A1	NBEAL2 (speckle)	chr1	176158185	-	NM_022457.7	NM_022457.7.15	15	NM_022457.7	Het	34	49101	0.187082787210047	142.333532367821	1.95940119602757	0.51102572452341	0.000125947181368687	0.000507123375897953	57.2521388106265	2.3438681772329	0.836421069212263	0.00507461703096233	0.0231710958565708	100.251869731006	-0.320657545454703	0.948191206000499	0.735228942574231	0.878597203847167	900	90	188	92	103	94	153	118	36	8	27	4
GCTCGACAGTTTTTACGG	A1	NBEAL2 (speckle)	chr1	230073669	+	NM_004481.5	NM_004481.5.1	1	NM_004481.5	EnhWk	47	6432	0.0299322893640785	NA	NA	NA	NA	NA	NA	NA	NA	NA	NA	NA	NA	NA	NA	NA	0	0	0	0	0	0	0	0	0	0	0	0
GCTCGACCGTAGCATCTG	A1	NBEAL2 (speckle)	chr3	48721753	-	NA	NA	NA	NA	Quies	46	NA	NA	NA	NA	NA	NA	NA	NA	NA	NA	NA	NA	NA	NA	NA	NA	NA	NA	NA	NA	NA	NA	NA	NA	NA	NA	NA	NA	NA
GCTCGACTTGACGCGGCC	A1	NBEAL2 (speckle)	chr4	150316890	+	NA	NA	NA	NA	EnhA1	36	NA	NA	NA	NA	NA	NA	NA	NA	NA	NA	NA	NA	NA	NA	NA	NA	NA	71	9	9	0	10	9	0	0	0	0	0	4
GCTCGAGATGGCGGTGAG	A1	NBEAL2 (speckle)	chr6	108200783	-	NA	NA	NA	NA	TxWk	46	NA	NA	NA	NA	NA	NA	NA	19.8890190874294	3.02155527144937	1.79452123232143	0.0922267459506331	0.21690740705261	12.5823235404546	3.57129623917766	2.7309677193292	0.190973871625484	0.408533421078451	68	123	4	6	8	6	0	99	0	0	0	0
GCTCGAGCTGTGAAATGT	A1	NBEAL2 (speckle)	chr11	114699556	+	NM_182495.6	NM_182495.6.3	3	NM_182495.6	Quies	39	21030	0.736783099183688	NA	NA	NA	NA	NA	NA	NA	NA	NA	NA	NA	NA	NA	NA	NA	0	0	0	0	0	0	0	0	0	0	0	0
GCTCGAGGAACTTATAGC	A1	NBEAL2 (speckle)	chr7	88709828	+	NA	NA	NA	NA	Quies	37	289661	0.860657004141931	NA	NA	NA	NA	NA	NA	NA	NA	NA	NA	NA	NA	NA	NA	NA	0	0	0	0	0	0	0	0	0	0	0	0
GCTCGATAGGGCGGTAAT	A1	NBEAL2 (speckle)	chr15	64656022	-	NA	NA	NA	NA	TxWk	42	NA	NA	938.092161523393	-1.81902242206073	0.204283479095189	5.36741267100786e-19	9.67602569961933e-18	809.906384594185	-0.484115654146519	0.155147906822685	0.00180636732454433	0.0100093818901208	884.445685672311	-1.45627101436901	0.274393467205171	1.11299753125436e-07	2.34986688077124e-06	1492	1749	349	620	210	365	2835	2591	1244	785	691	350
GCTCGATGATGTAGTTGA	A1	NBEAL2 (speckle)	chr4	138436504	-	NA	NA	NA	NA	EnhA2	37	NA	NA	NA	NA	NA	NA	NA	NA	NA	NA	NA	NA	NA	NA	NA	NA	NA	0	0	0	0	0	0	0	0	0	0	0	0
GCTCGCACTACTGAATCC	A1	NBEAL2 (speckle)	chr1	146103969	+	NA	NA	NA	NA	NA	43	NA	NA	NA	NA	NA	NA	NA	NA	NA	NA	NA	NA	NA	NA	NA	NA	NA	NA	NA	NA	NA	NA	NA	NA	NA	NA	NA	NA	NA
GCTCGCATGACTTACTGG	A1	NBEAL2 (speckle)	chr12	26015596	+	NM_001394098.1	NM_001394098.1.2	2	NM_001394098.1	Quies	36	56915	0.498432409710302	NA	NA	NA	NA	NA	NA	NA	NA	NA	NA	NA	NA	NA	NA	NA	0	0	0	0	0	0	0	0	0	0	0	0
GCTCGCCCCCGTCAGGAA	A1	NBEAL2 (speckle)	chr8	29233387	-	NM_015254.4	NM_015254.4.38	38	NM_015254.4	TxWk	38	29683	0.151603989928138	52.6706232756701	0.885385065121398	0.867684723649815	0.307539027120812	0.413608609944113	113.634202213872	0.246863381212359	0.377162339164454	0.512771574875176	0.689420422966473	80.4624431995915	0.554456604563661	0.791348001380096	0.483522549421058	0.70925247341761	265	264	67	111	23	80	112	366	13	60	21	40
GCTCGCCGTACCTTGTAG	A1	NBEAL2 (speckle)	chr1	121362537	-	NA	NA	NA	NA	TxWk	41	36269	0.938395860284605	NA	NA	NA	NA	NA	NA	NA	NA	NA	NA	NA	NA	NA	NA	NA	0	0	0	0	0	0	0	0	0	0	0	0
GCTCGCGAGCTATACTGC	A1	NBEAL2 (speckle)	chr20	51374257	+	NA	NA	NA	NA	EnhA1	51	NA	NA	NA	NA	NA	NA	NA	NA	NA	NA	NA	NA	NA	NA	NA	NA	NA	16	0	0	0	0	0	0	0	0	0	0	0
GCTCGCGCTAAGGAGTGC	A1	NBEAL2 (speckle)	chr5	97091385	+	NA	NA	NA	NA	EnhWk	39	2310	0.00663522355820326	188.295051538646	-0.538671359833902	0.441171839181519	0.222085552752297	0.319551046427432	721.911431266592	-0.359499807926827	0.144968460720206	0.0131438246183034	0.0493509220700845	436.977112174896	-0.294872044056258	0.32388043744317	0.362593214967533	0.604956650333073	450	1186	100	516	115	533	507	1783	133	651	117	383
GCTCGGACTCGCCGGACG	A1	NBEAL2 (speckle)	chr1	175826656	-	NA	NA	NA	NA	Quies	42	NA	NA	NA	NA	NA	NA	NA	NA	NA	NA	NA	NA	NA	NA	NA	NA	NA	NA	NA	NA	NA	NA	NA	NA	NA	NA	NA	NA	NA
GCTCGGATAGTGTTCTGA	A1	NBEAL2 (speckle)	chr9	110594270	+	NA	NA	NA	NA	Quies	41	NA	NA	NA	NA	NA	NA	NA	NA	NA	NA	NA	NA	NA	NA	NA	NA	NA	NA	NA	NA	NA	NA	NA	NA	NA	NA	NA	NA	NA
GCTCGGCAACTAGGGATC	A1	NBEAL2 (speckle)	chr17	67214139	-	NM_014877.4	NM_014877.4.28	28	NM_014877.4	TxWk	41	31057	0.177719409681093	107.162667798014	0.614888509624831	0.601850089491736	0.306940002681862	0.413083992717522	247.131529213133	-0.329566007240971	0.405177469303012	0.415996322107471	0.609581718323205	171.789862612129	0.735297609939122	0.67065734629613	0.272911006877344	0.511431578382002	371	218	129	384	65	137	229	819	86	266	21	68
GCTCGGGAAGTAGGGTGT	A1	NBEAL2 (speckle)	chr14	50115461	-	NM_024558.3	NM_024558.3.3	3	NM_024558.3	TxWk	40	1111	0.139994959677419	NA	NA	NA	NA	NA	NA	NA	NA	NA	NA	NA	NA	NA	NA	NA	41	0	15	0	0	0	0	25	0	0	0	0
GCTCGGGTGTCCGCAAAT	A1	NBEAL2 (speckle)	chrX	125786386	-	NA	NA	NA	NA	Quies	39	NA	NA	NA	NA	NA	NA	NA	NA	NA	NA	NA	NA	NA	NA	NA	NA	NA	0	0	0	0	0	0	0	0	0	0	0	0
GCTCGTACCTCGGCGAAT	A1	NBEAL2 (speckle)	chr1	225636836	-	NM_018212.6	NM_018212.6.13	13	NM_018212.6	ReprPCWk	38	16287	0.0979404071078505	NA	NA	NA	NA	NA	NA	NA	NA	NA	NA	NA	NA	NA	NA	NA	0	0	0	0	0	0	0	0	0	0	0	0
GCTCGTCAAACCAAACAG	A1	NBEAL2 (speckle)	chr9	100560949	+	NM_003692.5	NM_003692.5.7	7	NM_003692.5	Quies	38	87801	0.840297450424929	NA	NA	NA	NA	NA	NA	NA	NA	NA	NA	NA	NA	NA	NA	NA	0	0	0	0	0	0	0	0	0	0	0	0
GCTCGTCCAAGTTCGCGA	A1	NBEAL2 (speckle)	chr2	46326564	+	NM_001430.5	NM_001430.5.1	1	NM_001430.5	EnhWk	44	29158	0.326550268224121	434.466282267012	3.12829597055349	0.361338548889714	4.82135959549917e-18	8.03243925868135e-17	496.27767040327	2.35223060717839	0.223400546387187	6.33660021603003e-26	5.45876986610267e-24	454.470252750049	0.645109158807321	0.43038024387834	0.133892214765202	0.327894036544454	2511	1753	664	866	434	502	221	372	103	211	21	45
GCTCGTCCTTTACTCGGG	A1	NBEAL2 (speckle)	chr19	57321698	-	NA	NA	NA	NA	TssFlnkD	46	NA	NA	NA	NA	NA	NA	NA	NA	NA	NA	NA	NA	NA	NA	NA	NA	NA	0	0	0	0	0	7	0	0	41	0	0	0
GCTCGTCGTACTGCCTCG	A1	NBEAL2 (speckle)	chr2	67411921	+	NM_019002.4	NA	NA	NA	Quies	32	NA	NA	NA	NA	NA	NA	NA	NA	NA	NA	NA	NA	NA	NA	NA	NA	NA	0	0	0	0	0	0	0	0	0	0	0	0
GCTCGTCTGGGGGGTGAT	A1	NBEAL2 (speckle)	chr6	61276193	+	NA	NA	NA	NA	Quies	39	NA	NA	NA	NA	NA	NA	NA	NA	NA	NA	NA	NA	NA	NA	NA	NA	NA	NA	NA	NA	NA	NA	NA	NA	NA	NA	NA	NA	NA
GCTCGTGAGGCCTACGGA	A1	NBEAL2 (speckle)	chrX	39860743	-	NA	NA	NA	NA	EnhA1	48	NA	NA	NA	NA	NA	NA	NA	NA	NA	NA	NA	NA	NA	NA	NA	NA	NA	NA	NA	NA	NA	NA	NA	NA	NA	NA	NA	NA	NA
GCTCGTGCGCTGCAAGCT	A1	NBEAL2 (speckle)	chr8	30644686	+	NM_001206847.2	NM_001206847.2.2	2	NM_001206847.2	EnhA1	37	6107	0.815898463593854	NA	NA	NA	NA	NA	NA	NA	NA	NA	NA	NA	NA	NA	NA	NA	0	0	0	0	0	0	0	0	0	0	0	0
GCTCGTTGACGGCCATGC	A1	NBEAL2 (speckle)	chr1	173351417	-	NA	NA	NA	NA	Het	39	NA	NA	NA	NA	NA	NA	NA	NA	NA	NA	NA	NA	NA	NA	NA	NA	NA	0	0	0	0	0	0	0	0	0	0	0	0
GCTCGTTGGTTTGCGTAC	A1	NBEAL2 (speckle)	chr19	52113907	-	NM_178523.5	NA	NA	NA	Het	39	NA	NA	15.314759284826	5.18248044239299	2.05895696773008	0.0118344838550965	0.0277761471090532	19.5606673375738	1.10640597334206	1.60202742840171	0.489798964391441	0.671748512859171	17.075086656528	1.72645003871019	2.52305383527434	0.4938046894041	0.715161531714462	156	10	6	29	13	33	0	43	13	16	0	0
GCTCTAATCGTAACTGGC	A1	NBEAL2 (speckle)	chr6	119498776	-	NA	NA	NA	NA	Quies	36	NA	NA	NA	NA	NA	NA	NA	NA	NA	NA	NA	NA	NA	NA	NA	NA	NA	0	0	0	0	0	0	0	53	0	0	0	0
GCTCTACACAGGCCCGTC	A1	NBEAL2 (speckle)	chr6	49673719	-	NA	NA	NA	NA	Quies	36	NA	NA	NA	NA	NA	NA	NA	NA	NA	NA	NA	NA	NA	NA	NA	NA	NA	0	0	0	0	0	0	0	0	0	0	0	0
GCTCTACCGCTCAGCCCG	A1	NBEAL2 (speckle)	chr9	77898852	-	NM_002072.5	NM_002072.5.5	5	NM_002072.5	TxWk	40	132959	0.421136151275676	203.398715272216	-0.428655812222663	0.414043285125502	0.300532439078864	0.406675312839778	217.730676781853	-0.428698585897593	0.307969700843042	0.163917715345574	0.327987723396641	209.866215737959	-0.0981466659720726	0.447522451941692	0.826407672720061	0.928626277643164	485	226	152	231	104	158	345	570	228	249	120	89
GCTCTACCGGTGAGCAAA	A1	NBEAL2 (speckle)	chr6	36953865	+	NA	NA	NA	NA	ReprPCWk	47	NA	NA	NA	NA	NA	NA	NA	NA	NA	NA	NA	NA	NA	NA	NA	NA	NA	0	0	0	0	0	0	0	0	0	0	0	0
GCTCTAGAATCGACACGG	A1	NBEAL2 (speckle)	chrX	151610460	-	NA	NA	NA	NA	Quies	36	NA	NA	NA	NA	NA	NA	NA	NA	NA	NA	NA	NA	NA	NA	NA	NA	NA	0	0	0	0	0	0	0	0	0	0	0	0
GCTCTAGACCCACTCGTC	A1	NBEAL2 (speckle)	chr14	73336500	-	NM_001005743.2	NM_001005743.2.9	9	NM_001005743.2	TxWk	39	122046	0.665713927268165	84.5439795427268	0.527375620547796	0.640574755090856	0.410345912067872	0.518152353518107	53.6767529553342	1.44175790509439	0.683301811404498	0.0348594799353283	0.105295511857016	69.432298988493	-0.867820588387552	0.961095684684453	0.366552851952781	0.609906193567332	323	85	90	78	52	68	149	26	46	66	37	8
GCTCTAGGAGTGTGTGCG	A1	NBEAL2 (speckle)	chr6	148543467	-	NA	NA	NA	NA	ReprPCWk	43	NA	NA	NA	NA	NA	NA	NA	NA	NA	NA	NA	NA	NA	NA	NA	NA	NA	0	0	0	0	0	0	0	0	0	0	0	0
GCTCTAGTCGCTGAAACT	A1	NBEAL2 (speckle)	chr22	31411986	+	NM_004147.4	NM_004147.4.4	4	NM_004147.4	TxWk	43	12383	0.35533300812075	NA	NA	NA	NA	NA	NA	NA	NA	NA	NA	NA	NA	NA	NA	NA	NA	NA	NA	NA	NA	NA	NA	NA	NA	NA	NA	NA
GCTCTATGTAGAATTTCC	A1	NBEAL2 (speckle)	chr1	169541899	+	NA	NA	NA	NA	Quies	39	NA	NA	NA	NA	NA	NA	NA	NA	NA	NA	NA	NA	NA	NA	NA	NA	NA	0	0	0	0	0	0	0	0	0	0	0	0
GCTCTCATTTCAGAAGTG	A1	NBEAL2 (speckle)	chr9	97939835	-	NA	NA	NA	NA	EnhA1	40	NA	NA	54.5107081514217	-1.18464311947154	0.870779367827589	0.173690714549388	0.262327381714392	86.9348723105171	-0.762839995509503	0.530327829734284	0.150311799397563	0.309884733029018	70.0206120480652	-0.660915422138964	0.9640302783688	0.492980912707171	0.714619913379123	82	150	23	35	25	56	226	156	72	117	15	53
GCTCTCGTGCGCTTCTCC	A1	NBEAL2 (speckle)	chr3	49315838	+	NA	NA	NA	NA	TxWk	47	NA	NA	NA	NA	NA	NA	NA	NA	NA	NA	NA	NA	NA	NA	NA	NA	NA	0	14	0	14	0	0	0	0	0	0	0	7
GCTCTCTCGTCTATAGAC	A1	NBEAL2 (speckle)	chr1	167994704	-	NA	NA	NA	NA	TxWk	34	NA	NA	NA	NA	NA	NA	NA	NA	NA	NA	NA	NA	NA	NA	NA	NA	NA	0	0	0	0	0	0	0	0	0	0	0	0
GCTCTCTCGTTCTATGAA	A1	NBEAL2 (speckle)	chr1	28644469	+	NA	NA	NA	NA	TssFlnkU	47	1241	0.231832617223987	626.341407499906	-0.329311260058148	0.269638250433942	0.221969555111892	0.319461643137255	535.797533340831	-0.419295036535486	0.186556100960088	0.0246046006086496	0.0799624729668803	582.482618643874	0.0236366561759069	0.346438939154403	0.945604551176627	0.978702826292015	2155	1057	481	362	243	318	1803	1432	433	443	322	301
GCTCTCTGCTTACTCGTA	A1	NBEAL2 (speckle)	chr12	132097326	+	NA	NA	NA	NA	TxWk	44	13051	0.275546828815134	NA	NA	NA	NA	NA	NA	NA	NA	NA	NA	NA	NA	NA	NA	NA	0	0	8	0	0	0	0	0	0	0	0	0
GCTCTCTGTCTAATGCCG	A1	NBEAL2 (speckle)	chr6	46482893	+	NA	NA	NA	NA	Quies	38	NA	NA	NA	NA	NA	NA	NA	NA	NA	NA	NA	NA	NA	NA	NA	NA	NA	0	0	0	0	0	0	0	0	0	0	0	0
GCTCTGACACAAGCCCTG	A1	NBEAL2 (speckle)	chr3	194566000	+	NA	NA	NA	NA	TxWk	46	NA	NA	NA	NA	NA	NA	NA	NA	NA	NA	NA	NA	NA	NA	NA	NA	NA	0	0	0	0	0	0	0	0	0	0	0	0
GCTCTGACCTGATTTCGT	A1	NBEAL2 (speckle)	chr19	18700509	+	NM_015321.3	NM_015321.3.1	1	NM_015321.3	EnhWk	54	16830	0.170596225191072	NA	NA	NA	NA	NA	32.6516697761096	-1.59610434698766	0.888073603030773	0.0722934270865767	0.181322916306821	18.6375105827389	-3.03164945835602	2.61595541976213	0.246494031293253	0.482584586835682	0	64	0	9	1	7	0	120	29	64	0	10
GCTCTGACTAGGCCTCAA	A1	NBEAL2 (speckle)	chr5	177175626	-	NA	NA	NA	NA	TxWk	42	NA	NA	NA	NA	NA	NA	NA	NA	NA	NA	NA	NA	NA	NA	NA	NA	NA	0	20	0	7	0	0	0	0	0	0	0	0
GCTCTGCACCCTTTTGTG	A1	NBEAL2 (speckle)	chr2	219514320	+	NA	NA	NA	NA	TssFlnkU	59	NA	NA	NA	NA	NA	NA	NA	NA	NA	NA	NA	NA	NA	NA	NA	NA	NA	12	45	4	0	0	0	0	0	20	11	11	4
GCTCTGCGAATGACGAAT	A1	NBEAL2 (speckle)	chr5	105238787	-	NA	NA	NA	NA	Quies	30	7577	0.0230393587778832	NA	NA	NA	NA	NA	NA	NA	NA	NA	NA	NA	NA	NA	NA	NA	15	27	4	22	0	0	37	0	8	21	0	0
GCTCTGCTAATCCAGTAG	A1	NBEAL2 (speckle)	chr16	84186092	-	NM_001243156.2	NM_001243156.2.14	14	NM_001243156.2	TssFlnkD	54	965	0.104857111811366	79.9441554650105	-1.18128781864031	0.663536843341966	0.0750285592271711	0.130940113580371	46.7514244105678	-1.13261516016376	0.631404579064928	0.0728446857204678	0.182493026149648	64.9831025564162	-0.136292819941957	0.794182766591217	0.863741061091191	0.94450870984003	233	56	41	46	15	12	292	160	118	60	24	23
GCTCTGCTTAGGAGCCGA	A1	NBEAL2 (speckle)	chr14	93264074	+	NA	NA	NA	NA	TxWk	40	NA	NA	NA	NA	NA	NA	NA	NA	NA	NA	NA	NA	NA	NA	NA	NA	NA	0	0	0	0	0	0	0	0	0	0	0	0
GCTCTGGAAGTACCCCCG	A1	NBEAL2 (speckle)	chr7	100036904	+	NM_003439.4	NA	NA	NA	TxWk	43	NA	NA	313.063953898617	0.575908399727323	0.382477735116868	0.13213636534199	0.208708597295165	1112.27569505201	0.249186601397639	0.1232148692838	0.0431376843076206	0.122726806830267	683.134175909976	0.227450464374408	0.345301131502342	0.51008730012038	0.7263739676875	1137	2000	199	1150	316	986	490	2141	201	789	109	515
GCTCTGTGATGACGCGGC	A1	NBEAL2 (speckle)	chr14	45130634	+	NA	NA	NA	NA	TxWk	41	NA	NA	177.127146249226	3.17285253162429	0.503536209204678	2.95462912668692e-10	2.67132703511892e-09	364.495556890155	1.74374112593249	0.264483622314974	4.31019943766253e-11	1.10508724471181e-09	260.667100737109	1.32281949081182	0.514131949506469	0.0100845016220176	0.0509435674148823	789	1057	286	651	208	339	88	437	23	112	15	82
GCTCTTCAAGTCATCCGC	A1	NBEAL2 (speckle)	chr8	60808186	+	NM_017780.4	NM_017780.4.6	6	NM_017780.4	TxWk	37	129447	0.683859072634966	21.6618864091861	0.466319517259415	1.41384757266473	0.741533670425156	0.809057431804931	NA	NA	NA	NA	NA	17.0142424427589	-0.509092233742314	1.79261677672214	0.776415053608	0.899729698336768	137	39	21	27	1	0	89	45	17	6	0	0
GCTCTTGACAGACGGATC	A1	NBEAL2 (speckle)	chr7	120987932	+	NA	NA	NA	NA	TssFlnkD	38	NA	NA	25.2784293526044	-1.40630352206101	1.34267803596466	0.294921124329797	0.400819704033003	63.7333273192641	-0.286958398080173	0.479545439009616	0.549575281247291	0.715695179199723	43.3963652682488	-1.21083451457199	1.30659627991838	0.354077650325577	0.595596471100859	64	93	7	52	4	49	7	125	44	62	28	36
GCTCTTGCCGTACCCAAA	A1	NBEAL2 (speckle)	chr20	25234561	-	NA	NA	NA	NA	TxWk	49	NA	NA	NA	NA	NA	NA	NA	NA	NA	NA	NA	NA	NA	NA	NA	NA	NA	NA	NA	NA	NA	NA	NA	NA	NA	NA	NA	NA	NA
GCTCTTGCTAACCTGTAC	A1	NBEAL2 (speckle)	chr20	19968834	-	NA	NA	NA	NA	ReprPCWk	44	NA	NA	NA	NA	NA	NA	NA	NA	NA	NA	NA	NA	NA	NA	NA	NA	NA	0	0	0	0	0	0	0	0	0	0	0	0
GCTCTTTCTGCAATGGGC	A1	NBEAL2 (speckle)	chr5	177346082	+	NA	NA	NA	NA	TxWk	43	9	0.0254957507082153	NA	NA	NA	NA	NA	41.2494049911007	0.838661895487434	3.22463931754856	0.794802614645756	0.882946989894469	21.5028417579364	4.25601308490588	2.89402628842674	0.141393898573102	0.33907857563474	37	98	9	122	2	0	0	0	0	62	0	6
GCTGAAACCGGAACCAGT	A1	NBEAL2 (speckle)	chr4	35606960	+	NA	NA	NA	NA	Quies	33	NA	NA	NA	NA	NA	NA	NA	NA	NA	NA	NA	NA	NA	NA	NA	NA	NA	0	0	0	0	0	0	0	0	0	0	0	0
GCTGAAACTCCATCTAGC	A1	NBEAL2 (speckle)	chr3	186888554	-	NA	NA	NA	NA	EnhA2	43	NA	NA	NA	NA	NA	NA	NA	NA	NA	NA	NA	NA	NA	NA	NA	NA	NA	9	30	0	17	0	0	0	42	46	0	0	0
GCTGAACACACGCCGGTC	A1	NBEAL2 (speckle)	chr3	151506399	-	NA	NA	NA	NA	Quies	37	NA	NA	NA	NA	NA	NA	NA	NA	NA	NA	NA	NA	NA	NA	NA	NA	NA	0	0	0	0	0	0	0	0	0	0	0	0
GCTGAACATTGGGGGGCA	A1	NBEAL2 (speckle)	chr4	102694284	+	NA	NA	NA	NA	TxWk	37	NA	NA	NA	NA	NA	NA	NA	NA	NA	NA	NA	NA	NA	NA	NA	NA	NA	0	0	0	0	0	0	0	0	19	0	0	0
GCTGAACCTCGCGGCAAC	A1	NBEAL2 (speckle)	chr5	50941196	+	NA	NA	NA	NA	Quies	41	NA	NA	NA	NA	NA	NA	NA	NA	NA	NA	NA	NA	NA	NA	NA	NA	NA	0	0	0	0	0	0	0	0	0	0	0	0
GCTGAAGAGATGCGACCC	A1	NBEAL2 (speckle)	chr11	4005642	+	NM_001382567.1	NM_001382567.1.2	2	NM_001382567.1	Quies	41	149979	0.631370898145615	484.819742533117	1.04927691362865	0.300148264338557	0.000472533001496715	0.00165735850495388	260.151233505451	0.273028729749356	0.226488002207839	0.22801469363331	0.413331496748555	374.157746826934	0.640894596075719	0.415254289316944	0.12273893563318	0.310141525228174	1898	596	555	227	381	221	408	569	265	182	213	106
GCTGAAGGTGCACGTGGT	A1	NBEAL2 (speckle)	chr22	30966340	+	NA	NA	NA	NA	TssFlnk	44	NA	NA	NA	NA	NA	NA	NA	NA	NA	NA	NA	NA	NA	NA	NA	NA	NA	0	0	0	0	0	0	0	0	0	0	0	0
GCTGAATGCGCGGACCCA	A1	NBEAL2 (speckle)	chr3	177232438	-	NA	NA	NA	NA	Quies	44	NA	NA	NA	NA	NA	NA	NA	NA	NA	NA	NA	NA	NA	NA	NA	NA	NA	0	0	0	0	0	0	0	0	0	0	0	0
GCTGACCGGCCGTCTCAG	A1	NBEAL2 (speckle)	chr12	126915564	-	NA	NA	NA	NA	EnhWk	37	145001	0.997489096487487	1062.42702335799	1.39175097924642	0.193041815657503	5.61235083466746e-13	6.37679172421699e-12	390.457308188571	0.0583965019016975	0.186712139379926	0.754461325756162	0.85804869313687	734.377928001414	1.23472061283011	0.233635196056053	1.25826487893579e-07	2.63035306106479e-06	5030	777	1072	352	1012	308	1176	889	438	333	294	162
GCTGACGAAACTACCCAT	A1	NBEAL2 (speckle)	chr1	182996282	+	NA	NA	NA	NA	Quies	39	NA	NA	NA	NA	NA	NA	NA	NA	NA	NA	NA	NA	NA	NA	NA	NA	NA	NA	NA	NA	NA	NA	NA	NA	NA	NA	NA	NA	NA
GCTGACGACCTATTCGAT	A1	NBEAL2 (speckle)	chrX	139221783	-	NA	NA	NA	NA	TxWk	39	NA	NA	NA	NA	NA	NA	NA	NA	NA	NA	NA	NA	NA	NA	NA	NA	NA	0	0	0	0	0	0	0	0	0	0	0	0
GCTGACGATATGCTCACC	A1	NBEAL2 (speckle)	chr3	115942875	-	NM_002338.5	NM_002338.5.4	4	NM_002338.5	Quies	35	502612	0.78152862478503	NA	NA	NA	NA	NA	NA	NA	NA	NA	NA	NA	NA	NA	NA	NA	0	0	0	0	0	0	0	0	0	0	0	0
GCTGACGGAGACTCGGCA	A1	NBEAL2 (speckle)	chr1	11469522	+	NA	NA	NA	NA	ReprPCWk	49	NA	NA	NA	NA	NA	NA	NA	NA	NA	NA	NA	NA	NA	NA	NA	NA	NA	0	0	0	0	0	0	0	0	0	0	0	0
GCTGACTTCCAAGGGATC	A1	NBEAL2 (speckle)	chr3	102794781	-	NA	NA	NA	NA	Quies	37	NA	NA	NA	NA	NA	NA	NA	NA	NA	NA	NA	NA	NA	NA	NA	NA	NA	0	0	0	0	0	0	0	0	0	0	0	0
GCTGAGACAGAGTTAATG	A1	NBEAL2 (speckle)	chr12	126906726	+	NA	NA	NA	NA	EnhA1	40	NA	NA	NA	NA	NA	NA	NA	NA	NA	NA	NA	NA	NA	NA	NA	NA	NA	0	0	0	0	0	0	0	39	0	0	0	0
GCTGAGACGATAATATAC	A1	NBEAL2 (speckle)	chr4	8440284	+	NA	NA	NA	NA	TssA	45	NA	NA	NA	NA	NA	NA	NA	NA	NA	NA	NA	NA	NA	NA	NA	NA	NA	0	0	0	1	0	0	0	0	0	0	0	0
GCTGAGATGCCATTAGCA	A1	NBEAL2 (speckle)	chr10	95410194	+	NA	NA	NA	NA	TxWk	44	NA	NA	NA	NA	NA	NA	NA	NA	NA	NA	NA	NA	NA	NA	NA	NA	NA	0	0	0	0	0	0	0	0	0	0	0	0
GCTGAGCTATAGTGGATG	A1	NBEAL2 (speckle)	chr3	32686057	+	NM_015442.3	NM_015442.3.1	1	NM_015442.3	TssA	44	870	0.00980966985386975	NA	NA	NA	NA	NA	NA	NA	NA	NA	NA	NA	NA	NA	NA	NA	0	0	0	0	0	0	0	0	0	0	0	7
GCTGAGGATTGTCAGAGC	A1	NBEAL2 (speckle)	chrX	149203691	-	NA	NA	NA	NA	Quies	38	NA	NA	NA	NA	NA	NA	NA	NA	NA	NA	NA	NA	NA	NA	NA	NA	NA	0	0	0	0	0	0	0	0	0	0	0	0
GCTGAGGCGCCTATTGGC	A1	NBEAL2 (speckle)	chr2	148499605	+	NM_001378120.1	NM_001378120.1.11	11	NM_001378120.1	Quies	36	478515	0.964979501130312	NA	NA	NA	NA	NA	NA	NA	NA	NA	NA	NA	NA	NA	NA	NA	0	18	7	0	0	0	0	0	0	0	0	0
GCTGAGGTCTACCCATTC	A1	NBEAL2 (speckle)	chr15	78503041	+	NA	NA	NA	NA	Quies	43	NA	NA	NA	NA	NA	NA	NA	NA	NA	NA	NA	NA	NA	NA	NA	NA	NA	0	0	0	0	0	0	0	0	0	0	0	0
GCTGAGTTCCTTACGCGC	A1	NBEAL2 (speckle)	chr8	90188415	+	NA	NA	NA	NA	EnhA1	38	NA	NA	NA	NA	NA	NA	NA	NA	NA	NA	NA	NA	NA	NA	NA	NA	NA	0	0	0	0	0	0	0	0	0	0	0	0
GCTGAGTTGTATCAGCCT	A1	NBEAL2 (speckle)	chr4	48770103	+	NA	NA	NA	NA	Quies	37	NA	NA	NA	NA	NA	NA	NA	NA	NA	NA	NA	NA	NA	NA	NA	NA	NA	0	0	4	0	0	0	0	0	0	0	0	0
GCTGATAAGGGGCGTCCC	A1	NBEAL2 (speckle)	chr17	44067705	-	NA	NA	NA	NA	EnhA1	49	NA	NA	79.5187917021064	-0.91095322461121	0.655854722330984	0.164846189077955	0.250628748377686	117.708060309675	-0.80709196988251	0.364205671174589	0.0266892076185314	0.0855352035830017	97.654774724574	-0.202064421960875	0.670056777294773	0.762985114828958	0.893764216215485	194	166	51	117	26	36	238	270	77	223	47	41
GCTGATATACGGCGTCCC	A1	NBEAL2 (speckle)	chr16	31528058	+	NM_016633.4	NM_016633.4.1	1	NM_016633.4	TssFlnkU	47	159	0.175884955752212	31.1281587405861	-2.67161951483466	1.21321933294655	0.0276588729036202	0.0566648618968468	NA	NA	NA	NA	NA	NA	NA	NA	NA	NA	12	0	29	3	2	0	143	0	26	0	20	4
GCTGATGAGCGAGGTTGC	A1	NBEAL2 (speckle)	chr5	95645937	-	NA	NA	NA	NA	TxWk	40	NA	NA	NA	NA	NA	NA	NA	NA	NA	NA	NA	NA	NA	NA	NA	NA	NA	0	0	0	0	0	0	0	0	0	0	0	0
GCTGATTCTGACACCCAG	A1	NBEAL2 (speckle)	chr2	134198121	+	NA	NA	NA	NA	TxWk	42	NA	NA	NA	NA	NA	NA	NA	NA	NA	NA	NA	NA	NA	NA	NA	NA	NA	0	0	0	0	0	0	0	0	0	0	0	0
GCTGATTTATATTTGTCA	A1	NBEAL2 (speckle)	chr8	110938307	+	NA	NA	NA	NA	Quies	37	NA	NA	NA	NA	NA	NA	NA	NA	NA	NA	NA	NA	NA	NA	NA	NA	NA	0	0	0	0	0	0	0	0	0	0	0	0
GCTGATTTGCGGGGTTAA	A1	NBEAL2 (speckle)	chr12	60208207	-	NA	NA	NA	NA	Quies	34	61479	0.514472924459619	NA	NA	NA	NA	NA	NA	NA	NA	NA	NA	NA	NA	NA	NA	NA	0	0	0	0	0	0	0	0	0	0	0	0
GCTGCAAATCTATACAAA	A1	NBEAL2 (speckle)	chr2	142748917	-	NA	NA	NA	NA	Quies	35	NA	NA	NA	NA	NA	NA	NA	NA	NA	NA	NA	NA	NA	NA	NA	NA	NA	0	0	0	0	0	0	0	0	0	0	0	0
GCTGCAACTATTTTGCAG	A1	NBEAL2 (speckle)	chr1	39841245	-	NM_017646.6	NA	NA	NA	Tx	42	NA	NA	NA	NA	NA	NA	NA	NA	NA	NA	NA	NA	NA	NA	NA	NA	NA	54	0	0	0	0	0	0	24	7	9	0	10
GCTGCACCGCTTGGTTCT	A1	NBEAL2 (speckle)	chr16	82497878	+	NA	NA	NA	NA	Quies	43	NA	NA	NA	NA	NA	NA	NA	NA	NA	NA	NA	NA	NA	NA	NA	NA	NA	0	0	0	0	0	0	0	0	0	0	0	0
GCTGCAGACTCGCTTACC	A1	NBEAL2 (speckle)	chr6	79508492	+	NA	NA	NA	NA	Quies	35	88320	0.809502859656841	NA	NA	NA	NA	NA	NA	NA	NA	NA	NA	NA	NA	NA	NA	NA	0	0	0	0	0	0	0	0	0	0	0	0
GCTGCATCCTACCGTATA	A1	NBEAL2 (speckle)	chr15	59461976	+	NM_152450.3	NM_152450.3.3	3	NM_152450.3	ReprPCWk	37	23791	0.278681035492562	NA	NA	NA	NA	NA	NA	NA	NA	NA	NA	NA	NA	NA	NA	NA	NA	NA	NA	NA	NA	NA	NA	NA	NA	NA	NA	NA
GCTGCATCTGATTTGTAG	A1	NBEAL2 (speckle)	chr2	32154530	-	NA	NA	NA	NA	TxWk	37	NA	NA	95.2015011149099	-1.91178993599544	0.692441070820413	0.00576348341002688	0.0150058033822956	171.821460468276	-0.567294792287932	0.3044849352079	0.0624440823300288	0.161156023582979	131.278577423181	-1.48776433290555	0.686557212912805	0.0302354258129851	0.116806158687854	91	212	36	138	19	110	246	414	51	138	129	118
GCTGCATGTTTGGACAGG	A1	NBEAL2 (speckle)	chr10	73985519	-	NA	NA	NA	NA	TxWk	42	NA	NA	NA	NA	NA	NA	NA	NA	NA	NA	NA	NA	NA	NA	NA	NA	NA	0	0	0	0	0	0	0	0	0	0	0	0
GCTGCCAGGTCCGGCTGT	A1	NBEAL2 (speckle)	chr16	7631258	-	NA	NA	NA	NA	ReprPCWk	42	NA	NA	NA	NA	NA	NA	NA	NA	NA	NA	NA	NA	NA	NA	NA	NA	NA	0	0	0	0	0	0	0	0	0	0	0	0
GCTGCCATAAATGACTGC	A1	NBEAL2 (speckle)	chr1	14770660	-	NA	NA	NA	NA	TxWk	48	NA	NA	246.179804452495	-1.72425357694491	0.383216576305501	6.81380712829163e-06	3.4898696094903e-05	226.158473651915	-0.152681909328695	0.372738713622994	0.682083389855365	0.808464645359661	238.321956680278	-1.68491681222236	0.549242605552491	0.00215706130102726	0.0148517059241909	206	230	98	139	92	238	411	168	372	257	220	156
GCTGCCCGAACTTCCGGC	A1	NBEAL2 (speckle)	chr3	183010892	-	NA	NA	NA	NA	TxWk	45	NA	NA	129.2615819708	-0.964480712316907	0.515233983032207	0.0612166208453686	0.109856513837786	111.837750364959	0.328788240698323	0.493227577177327	0.505024122644893	0.683342587729561	121.329420887361	-1.22407094313411	0.846967867760962	0.148390782245942	0.349526842540015	194	132	87	89	55	130	227	231	188	25	81	77
GCTGCCCGACTTATTCCA	A1	NBEAL2 (speckle)	chr19	57601030	-	NA	NA	NA	NA	TxWk	46	NA	NA	NA	NA	NA	NA	NA	NA	NA	NA	NA	NA	NA	NA	NA	NA	NA	0	0	0	0	0	0	0	0	0	0	0	0
GCTGCCCTACTCCCAGAG	A1	NBEAL2 (speckle)	chr8	39803011	-	NM_001464.5	NM_001464.5.14	14	NM_001464.5	Quies	39	35216	0.372683690855407	NA	NA	NA	NA	NA	NA	NA	NA	NA	NA	NA	NA	NA	NA	NA	0	0	0	0	0	0	0	0	0	0	0	0
GCTGCCCTGGTAAAGAGC	A1	NBEAL2 (speckle)	chr8	55878767	+	NA	NA	NA	NA	EnhWk	47	NA	NA	NA	NA	NA	NA	NA	NA	NA	NA	NA	NA	NA	NA	NA	NA	NA	0	0	0	0	0	0	0	0	0	0	0	0
GCTGCCGCCACGTTCCAT	A1	NBEAL2 (speckle)	chr5	18837545	+	NA	NA	NA	NA	Quies	32	NA	NA	NA	NA	NA	NA	NA	NA	NA	NA	NA	NA	NA	NA	NA	NA	NA	0	0	0	0	0	0	0	0	0	0	0	0
GCTGCCGGGACTGGGACC	A1	NBEAL2 (speckle)	chr7	32462915	-	NA	NA	NA	NA	ReprPCWk	44	NA	NA	11.9326527855723	4.23268701933634	2.03377975303088	0.0374162964858802	0.0732879968486644	13.0565961708196	-1.12431679165121	1.97422101129777	0.569017583549908	0.729571539999574	12.212389475275	6.42163398951446	2.70800198913172	0.017723000431434	0.0787069655777518	108	57	3	3	17	0	10	70	0	16	0	0
GCTGCGACGGTAGTCAGC	A1	NBEAL2 (speckle)	chr2	11830380	+	NA	NA	NA	NA	TssA	45	NA	NA	38.9625513219452	-0.760787101774131	0.934041015439912	0.415352015557893	0.523026073094238	14.2019253132909	2.41454484550462	1.70244209965365	0.156108130970806	0.31786356854602	27.5050467482509	-2.61993389194863	1.3645075515937	0.054850550380138	0.178940065536846	168	69	16	13	11	12	137	13	44	13	12	0
GCTGCGCCTAACCGAGTG	A1	NBEAL2 (speckle)	chr6	2738521	-	NM_001012418.5	NM_001012418.5.11	11	NM_001012418.5	EnhWk	41	12401	0.14207318470316	NA	NA	NA	NA	NA	NA	NA	NA	NA	NA	NA	NA	NA	NA	NA	0	0	3	0	0	0	0	0	0	0	0	0
GCTGCGCGCCGACTACTG	A1	NBEAL2 (speckle)	chr17	29721785	+	NA	NA	NA	NA	EnhA1	41	NA	NA	NA	NA	NA	NA	NA	NA	NA	NA	NA	NA	NA	NA	NA	NA	NA	10	10	4	0	1	7	1	0	0	20	13	10
GCTGCGGGTCTGCGCAGG	A1	NBEAL2 (speckle)	chr3	53200512	+	NA	NA	NA	NA	TxWk	51	NA	NA	NA	NA	NA	NA	NA	NA	NA	NA	NA	NA	NA	NA	NA	NA	NA	0	0	3	0	0	0	0	0	0	0	0	0
GCTGCGTCTCCAGACGAA	A1	NBEAL2 (speckle)	chr15	50355717	+	NA	NA	NA	NA	TssA	44	773	0.0447908216479314	NA	NA	NA	NA	NA	NA	NA	NA	NA	NA	NA	NA	NA	NA	NA	0	0	0	0	0	0	0	0	0	0	0	0
GCTGCGTCTGAGGCGCCT	A1	NBEAL2 (speckle)	chr7	89495715	+	NA	NA	NA	NA	Quies	35	51769	0.977289888997961	NA	NA	NA	NA	NA	NA	NA	NA	NA	NA	NA	NA	NA	NA	NA	0	0	0	0	0	0	0	0	0	0	0	0
GCTGCTAAACCATGCCAA	A1	NBEAL2 (speckle)	chr22	18494361	-	NA	NA	NA	NA	Quies	45	NA	NA	NA	NA	NA	NA	NA	NA	NA	NA	NA	NA	NA	NA	NA	NA	NA	0	0	0	0	0	0	0	0	0	0	0	0
GCTGCTAAGGTCTACTGG	A1	NBEAL2 (speckle)	chr6	2551355	+	NA	NA	NA	NA	ReprPCWk	41	NA	NA	NA	NA	NA	NA	NA	NA	NA	NA	NA	NA	NA	NA	NA	NA	NA	0	0	0	0	0	0	0	0	0	0	0	0
GCTGCTACATAGGAAATG	A1	NBEAL2 (speckle)	chr7	77592133	-	NA	NA	NA	NA	TxWk	36	NA	NA	NA	NA	NA	NA	NA	NA	NA	NA	NA	NA	NA	NA	NA	NA	NA	0	0	0	0	0	0	0	0	0	0	0	0
GCTGCTAGAGATTACGGC	A1	NBEAL2 (speckle)	chr3	19592145	-	NA	NA	NA	NA	Quies	37	110650	0.352826759350786	NA	NA	NA	NA	NA	NA	NA	NA	NA	NA	NA	NA	NA	NA	NA	0	0	0	0	0	0	0	0	0	0	0	0
GCTGCTAGCGCCAGGCTT	A1	NBEAL2 (speckle)	chr19	55968089	+	NM_176811.2	NM_176811.2.5	5	NM_176811.2	ReprPCWk	43	20258	0.496543948232756	NA	NA	NA	NA	NA	NA	NA	NA	NA	NA	NA	NA	NA	NA	NA	NA	NA	NA	NA	NA	NA	NA	NA	NA	NA	NA	NA
GCTGCTCACCTAGGCATC	A1	NBEAL2 (speckle)	chr10	101454486	+	NM_033637.4	NM_033637.4.2	2	NM_033637.4	EnhA1	36	100322	0.493834574622568	23.4263320581831	-2.87903811951967	1.36417534504587	0.0348187139140799	0.0689285020775726	NA	NA	NA	NA	NA	NA	NA	NA	NA	NA	10	27	19	0	0	0	27	72	60	0	14	0
GCTGCTCCGTTGCTGTGT	A1	NBEAL2 (speckle)	chr7	75872570	+	NA	NA	NA	NA	EnhWk	46	NA	NA	NA	NA	NA	NA	NA	NA	NA	NA	NA	NA	NA	NA	NA	NA	NA	NA	NA	NA	NA	NA	NA	NA	NA	NA	NA	NA	NA
GCTGCTCTGTGACGTTCT	A1	NBEAL2 (speckle)	chr2	32153672	-	NA	NA	NA	NA	TxWk	37	NA	NA	NA	NA	NA	NA	NA	NA	NA	NA	NA	NA	NA	NA	NA	NA	NA	0	0	0	0	0	0	0	0	0	0	0	0
GCTGCTGACCGTGTTCGA	A1	NBEAL2 (speckle)	chr10	62572107	+	NA	NA	NA	NA	Quies	39	51659	0.340841762171506	NA	NA	NA	NA	NA	NA	NA	NA	NA	NA	NA	NA	NA	NA	NA	0	0	0	0	0	0	0	0	0	0	0	0
GCTGCTGTGTATGTCACC	A1	NBEAL2 (speckle)	chr3	42049830	-	NA	NA	NA	NA	TxWk	43	NA	NA	NA	NA	NA	NA	NA	NA	NA	NA	NA	NA	NA	NA	NA	NA	NA	0	0	0	0	0	0	0	27	0	0	0	0
GCTGCTTGCTTGTGGACC	A1	NBEAL2 (speckle)	chr9	120770709	+	NA	NA	NA	NA	Tx	41	NA	NA	NA	NA	NA	NA	NA	NA	NA	NA	NA	NA	NA	NA	NA	NA	NA	0	0	0	0	0	0	0	0	0	0	0	0
GCTGGAAAGGACGGAAAA	A1	NBEAL2 (speckle)	chr3	100491596	-	NA	NA	NA	NA	ReprPCWk	44	NA	NA	NA	NA	NA	NA	NA	NA	NA	NA	NA	NA	NA	NA	NA	NA	NA	0	0	0	0	0	0	0	0	0	0	0	0
GCTGGAACAATGCTAGTG	A1	NBEAL2 (speckle)	chr1	189351705	+	NA	NA	NA	NA	Quies	34	NA	NA	NA	NA	NA	NA	NA	NA	NA	NA	NA	NA	NA	NA	NA	NA	NA	0	0	0	0	0	0	0	0	0	0	0	0
GCTGGACGAAATGGTGAG	A1	NBEAL2 (speckle)	chrX	120355959	+	NA	NA	NA	NA	ReprPCWk	42	NA	NA	NA	NA	NA	NA	NA	NA	NA	NA	NA	NA	NA	NA	NA	NA	NA	0	0	0	0	0	0	0	0	0	0	0	0
GCTGGACGCCCGGGTTCC	A1	NBEAL2 (speckle)	chr5	60613205	+	NA	NA	NA	NA	Quies	39	NA	NA	NA	NA	NA	NA	NA	NA	NA	NA	NA	NA	NA	NA	NA	NA	NA	0	0	0	0	0	0	0	0	0	0	0	0
GCTGGACGTTTATGGGCC	A1	NBEAL2 (speckle)	chr4	86780104	+	NM_080683.3	NM_080683.3.35	35	NM_080683.3	Quies	35	185790	0.841261144593316	NA	NA	NA	NA	NA	NA	NA	NA	NA	NA	NA	NA	NA	NA	NA	NA	NA	NA	NA	NA	NA	NA	NA	NA	NA	NA	NA
GCTGGACTTCTGGTGTAT	A1	NBEAL2 (speckle)	chr7	30770377	+	NA	NA	NA	NA	EnhWk	48	NA	NA	NA	NA	NA	NA	NA	NA	NA	NA	NA	NA	NA	NA	NA	NA	NA	0	0	0	0	0	0	0	0	0	0	0	0
GCTGGAGAACACTTACGG	A1	NBEAL2 (speckle)	chr17	49742011	+	NA	NA	NA	NA	EnhWk	44	NA	NA	NA	NA	NA	NA	NA	NA	NA	NA	NA	NA	NA	NA	NA	NA	NA	0	0	0	0	0	0	0	0	0	0	0	0
GCTGGAGGCGAGTCAGTT	A1	NBEAL2 (speckle)	chr15	71234739	-	NA	NA	NA	NA	ReprPCWk	45	NA	NA	NA	NA	NA	NA	NA	NA	NA	NA	NA	NA	NA	NA	NA	NA	NA	NA	NA	NA	NA	NA	NA	NA	NA	NA	NA	NA	NA
GCTGGATTCGGACTGTCG	A1	NBEAL2 (speckle)	chr6	130886598	+	NA	NA	NA	NA	TxWk	37	NA	NA	NA	NA	NA	NA	NA	NA	NA	NA	NA	NA	NA	NA	NA	NA	NA	0	0	0	0	0	0	0	0	0	0	0	0
GCTGGCACCGCTTACAAT	A1	NBEAL2 (speckle)	chr2	177826942	+	NA	NA	NA	NA	Quies	37	NA	NA	NA	NA	NA	NA	NA	NA	NA	NA	NA	NA	NA	NA	NA	NA	NA	0	0	0	0	0	0	0	0	0	0	0	0
GCTGGCAGGACGGATGTC	A1	NBEAL2 (speckle)	chr15	87703639	+	NA	NA	NA	NA	TssA	43	NA	NA	NA	NA	NA	NA	NA	NA	NA	NA	NA	NA	NA	NA	NA	NA	NA	38	19	2	7	5	13	0	0	19	46	1	16
GCTGGCATCAGTTCCCCA	A1	NBEAL2 (speckle)	chr6	49736308	-	NM_006061.4	NM_006061.4.5	5	NM_006061.4	EnhA1	35	8080	0.474930935167225	NA	NA	NA	NA	NA	NA	NA	NA	NA	NA	NA	NA	NA	NA	NA	NA	NA	NA	NA	NA	NA	NA	NA	NA	NA	NA	NA
GCTGGCCACTGGGAAAGT	A1	NBEAL2 (speckle)	chr8	115430382	-	NM_014112.5	NM_014112.5.2	2	NM_014112.5	EnhA2	33	238593	0.915974355036855	23.4618623119126	-0.224419693307873	1.15900155116637	0.846464104212711	0.889349619501433	64.0554006128767	0.507033042425983	0.518818472046684	0.328428523504779	0.524308889680126	42.2817954526842	-0.822238709844105	0.962646971929944	0.393025451813522	0.633222450492228	73	180	27	59	7	50	42	189	25	45	11	13
GCTGGCGATATAGCCACT	A1	NBEAL2 (speckle)	chr18	50984555	+	NM_018696.3	NA	NA	NA	TxWk	42	NA	NA	NA	NA	NA	NA	NA	NA	NA	NA	NA	NA	NA	NA	NA	NA	NA	0	0	0	0	0	0	0	0	0	0	0	0
GCTGGCGCGACACGTACT	A1	NBEAL2 (speckle)	chr7	111274771	+	NA	NA	NA	NA	Quies	36	NA	NA	NA	NA	NA	NA	NA	NA	NA	NA	NA	NA	NA	NA	NA	NA	NA	0	0	0	0	0	0	0	0	0	0	0	0
GCTGGCGGCGAATACTTC	A1	NBEAL2 (speckle)	chr22	39337898	+	NA	NA	NA	NA	Quies	44	NA	NA	NA	NA	NA	NA	NA	NA	NA	NA	NA	NA	NA	NA	NA	NA	NA	0	0	0	0	0	0	0	0	0	0	0	0
GCTGGCTCCTGTTACGCT	A1	NBEAL2 (speckle)	chr2	62516397	+	NA	NA	NA	NA	Quies	40	NA	NA	NA	NA	NA	NA	NA	NA	NA	NA	NA	NA	NA	NA	NA	NA	NA	NA	NA	NA	NA	NA	NA	NA	NA	NA	NA	NA	NA
GCTGGCTCTTAGCACCCT	A1	NBEAL2 (speckle)	chr15	73301990	-	NA	NA	NA	NA	ReprPCWk	47	NA	NA	NA	NA	NA	NA	NA	NA	NA	NA	NA	NA	NA	NA	NA	NA	NA	0	0	0	0	0	0	0	0	0	0	0	3
GCTGGCTGGGAGCTGTTT	A1	NBEAL2 (speckle)	chr2	72757579	+	NA	NA	NA	NA	EnhWk	37	NA	NA	NA	NA	NA	NA	NA	NA	NA	NA	NA	NA	NA	NA	NA	NA	NA	0	0	0	0	0	0	0	0	0	0	0	0
GCTGGCTGTGGAGGACAT	A1	NBEAL2 (speckle)	chr7	13959124	-	NM_004956.5	NM_004956.5.8	8	NM_004956.5	Quies	34	30542	0.310266360551819	NA	NA	NA	NA	NA	NA	NA	NA	NA	NA	NA	NA	NA	NA	NA	0	0	0	0	0	0	0	0	0	0	0	0
GCTGGGCAACTTTCGTTT	A1	NBEAL2 (speckle)	chr18	595982	-	NA	NA	NA	NA	ReprPCWk	40	NA	NA	NA	NA	NA	NA	NA	NA	NA	NA	NA	NA	NA	NA	NA	NA	NA	0	0	0	0	0	0	0	0	0	0	0	5
GCTGGGCAGCGGTCGTCT	A1	NBEAL2 (speckle)	chr11	32794810	+	NA	NA	NA	NA	ReprPC	40	NA	NA	NA	NA	NA	NA	NA	NA	NA	NA	NA	NA	NA	NA	NA	NA	NA	0	0	0	0	0	0	0	0	0	0	0	0
GCTGGGCCTATCACTATT	A1	NBEAL2 (speckle)	chr3	25290233	+	NA	NA	NA	NA	Quies	41	NA	NA	NA	NA	NA	NA	NA	NA	NA	NA	NA	NA	NA	NA	NA	NA	NA	0	0	0	0	0	0	0	0	0	0	0	0
GCTGGGCCTATTATTCTC	A1	NBEAL2 (speckle)	chr15	36428676	-	NA	NA	NA	NA	EnhA1	36	NA	NA	41.3404382288725	0.689309091916262	1.05950397538622	0.515307286605172	0.614947186489995	41.7584205624612	-0.855770586067437	1.11453557826932	0.442589930617811	0.631670762474416	41.2138226774097	-0.0726245628705949	1.68025239394974	0.965524238812651	0.986264091022676	237	166	39	48	11	0	24	86	18	52	36	11
GCTGGGCCTCACCCTTAT	A1	NBEAL2 (speckle)	chr6	34812935	-	NA	NA	NA	NA	TxWk	41	NA	NA	NA	NA	NA	NA	NA	NA	NA	NA	NA	NA	NA	NA	NA	NA	NA	0	0	0	0	0	0	0	0	0	0	8	0
GCTGGGCGCTCGCATGGT	A1	NBEAL2 (speckle)	chr21	44391841	+	NM_003307.4	NM_003307.4.11	11	NM_003307.4	ReprPCWk	48	38221	0.429333662832495	NA	NA	NA	NA	NA	NA	NA	NA	NA	NA	NA	NA	NA	NA	NA	0	0	0	0	0	0	0	0	0	0	0	0
GCTGGGGAGGATTAAAAT	A1	NBEAL2 (speckle)	chr16	82384953	+	NA	NA	NA	NA	Het	44	NA	NA	NA	NA	NA	NA	NA	NA	NA	NA	NA	NA	NA	NA	NA	NA	NA	0	0	0	0	0	0	0	0	0	0	0	0
GCTGGGGTCGTATTATGC	A1	NBEAL2 (speckle)	chr3	51458750	-	NM_001387579.1	NM_001387579.1.19	19	NM_001387579.1	TxWk	43	41265	0.40386986904692	NA	NA	NA	NA	NA	NA	NA	NA	NA	NA	NA	NA	NA	NA	NA	36	69	9	20	21	0	0	0	0	12	0	4
GCTGGGTAAGCCGTAGTT	A1	NBEAL2 (speckle)	chr1	179039049	+	NM_014864.4	NM_014864.4.1	1	NM_014864.4	EnhWk	49	13156	0.259620318111852	NA	NA	NA	NA	NA	NA	NA	NA	NA	NA	NA	NA	NA	NA	NA	0	0	0	0	0	0	0	0	0	0	0	0
GCTGGGTCCTCGAGGTTG	A1	NBEAL2 (speckle)	chr3	168085599	+	NA	NA	NA	NA	EnhWk	37	NA	NA	NA	NA	NA	NA	NA	NA	NA	NA	NA	NA	NA	NA	NA	NA	NA	0	0	0	0	0	0	0	0	0	0	0	0
GCTGGGTTTACCTCAATC	A1	NBEAL2 (speckle)	chr10	103040472	+	NM_017649.5	NM_017649.5.1	1	NM_017649.5	EnhA1	42	122179	0.71063636733768	NA	NA	NA	NA	NA	NA	NA	NA	NA	NA	NA	NA	NA	NA	NA	0	0	7	9	4	0	0	19	0	0	0	11
GCTGGGTTTCCCACGTGC	A1	NBEAL2 (speckle)	chr4	126791078	-	NA	NA	NA	NA	TxWk	32	NA	NA	185.362432704103	1.64075445643289	0.498968539522535	0.00100797092323051	0.00326503306700171	122.138346555243	0.1356262805686	0.499146747515925	0.785840208412517	0.877526831854711	153.09813672438	1.26834189326913	0.735547663765997	0.0846446095562929	0.241309716028888	836	216	166	60	220	163	196	230	84	117	29	38
GCTGGTACGATTGGATGT	A1	NBEAL2 (speckle)	chr4	185072352	-	NA	NA	NA	NA	ReprPCWk	38	NA	NA	NA	NA	NA	NA	NA	NA	NA	NA	NA	NA	NA	NA	NA	NA	NA	0	0	0	0	0	0	0	0	0	0	0	0
GCTGGTACTACAGAGACA	A1	NBEAL2 (speckle)	chr8	14651946	-	NM_139167.4	NM_139167.4.7	7	NM_139167.4	Quies	35	586485	0.508401186906579	NA	NA	NA	NA	NA	NA	NA	NA	NA	NA	NA	NA	NA	NA	NA	0	0	0	0	0	0	0	0	0	0	0	0
GCTGGTCGTAGCACTGAC	A1	NBEAL2 (speckle)	chr11	129947959	-	NM_199437.2	NM_199437.2.17	17	NM_199437.2	TxWk	45	54876	0.532130909090909	NA	NA	NA	NA	NA	NA	NA	NA	NA	NA	NA	NA	NA	NA	NA	39	0	5	19	2	6	0	0	0	17	0	0
GCTGGTGACTAAGATTGC	A1	NBEAL2 (speckle)	chr4	125381344	+	NM_001291303.3	NM_001291303.3.2	2	NM_001291303.3	Quies	33	66390	0.373023632134309	NA	NA	NA	NA	NA	NA	NA	NA	NA	NA	NA	NA	NA	NA	NA	0	0	0	0	0	0	0	0	0	0	0	0
GCTGGTGCATCTCACTGC	A1	NBEAL2 (speckle)	chr11	34493261	-	NM_001422.4	NM_001422.4.4	4	NM_001422.4	ReprPCWk	47	20533	0.586590103988116	NA	NA	NA	NA	NA	NA	NA	NA	NA	NA	NA	NA	NA	NA	NA	0	0	0	0	0	0	0	0	0	0	0	0
GCTGGTTGCACGAGCTTC	A1	NBEAL2 (speckle)	chr3	45522371	-	NA	NA	NA	NA	TxWk	42	NA	NA	NA	NA	NA	NA	NA	NA	NA	NA	NA	NA	NA	NA	NA	NA	NA	0	0	0	0	0	0	0	0	0	0	0	0
GCTGGTTTTCGCAATGAC	A1	NBEAL2 (speckle)	chr5	16798644	-	NM_012334.3	NM_012334.3.38	38	NM_012334.3	ReprPCWk	43	137644	0.501650982936198	NA	NA	NA	NA	NA	NA	NA	NA	NA	NA	NA	NA	NA	NA	NA	0	0	0	0	0	0	0	0	0	0	0	0
GCTGGTTTTGCGCGCAAT	A1	NBEAL2 (speckle)	chr16	83687382	-	NA	NA	NA	NA	ReprPCWk	43	NA	NA	NA	NA	NA	NA	NA	NA	NA	NA	NA	NA	NA	NA	NA	NA	NA	0	0	0	0	0	0	0	0	0	0	0	0
GCTGTACAATGCTTAACG	A1	NBEAL2 (speckle)	chr17	59623093	-	NA	NA	NA	NA	TssFlnk	41	NA	NA	NA	NA	NA	NA	NA	NA	NA	NA	NA	NA	NA	NA	NA	NA	NA	0	0	0	0	0	0	0	0	0	0	0	0
GCTGTAGTCCTGGCCTGC	A1	NBEAL2 (speckle)	chr3	196758226	+	NM_002577.4	NM_002577.4.1	1	NM_002577.4	TxWk	46	18370	0.197971786056837	127.946903244635	-1.70737582270874	0.711833109085249	0.0164595912217249	0.0368106468838803	76.8042406126846	-1.20751687878001	0.525662944208458	0.0216112724254646	0.0726485073574022	105.532078694699	-0.939323860781669	1.01477717294995	0.354630271588489	0.59570946251	201	69	26	44	29	42	835	273	154	131	15	26
GCTGTATCGCGACACTAG	A1	NBEAL2 (speckle)	chr3	126085071	+	NA	NA	NA	NA	EnhA2	43	1412	0.120786997433704	47.7037162343105	-1.23120381620869	0.874246729748381	0.159041528884054	0.243112192734877	47.6549382625125	-1.0575475679398	0.723685875804275	0.143923503203574	0.300255006198996	47.9476408691895	-0.539811483981229	1.07313445163103	0.614947988437639	0.802631040763503	122	44	18	48	9	16	301	219	29	33	14	26
GCTGTATGCAGGCGGGCT	A1	NBEAL2 (speckle)	chr10	48317536	+	NM_001323329.2	NM_001323329.2.1	1	NM_001323329.2	TxWk	39	10860	0.0818486026951253	35.7808767759368	-1.6193439482373	1.08294681615629	0.134832895356302	0.21217667878966	NA	NA	NA	NA	NA	23.6620198349666	-1.21955669167899	2.73109410815781	0.655203542328779	0.829465721048789	58	0	25	19	3	0	77	97	27	0	42	0
GCTGTCCATATTACCTCC	A1	NBEAL2 (speckle)	chr2	197435304	-	NA	NA	NA	NA	TssA	44	NA	NA	NA	NA	NA	NA	NA	NA	NA	NA	NA	NA	NA	NA	NA	NA	NA	0	29	0	9	0	0	23	0	0	0	0	0
GCTGTCCCCGTGCCCAAC	A1	NBEAL2 (speckle)	chr10	49228314	-	NA	NA	NA	NA	Quies	45	NA	NA	NA	NA	NA	NA	NA	NA	NA	NA	NA	NA	NA	NA	NA	NA	NA	0	0	0	0	0	0	0	0	0	0	0	0
GCTGTCGCATCCATCAAA	A1	NBEAL2 (speckle)	chr1	67013672	+	NA	NA	NA	NA	TxWk	34	NA	NA	NA	NA	NA	NA	NA	NA	NA	NA	NA	NA	NA	NA	NA	NA	NA	0	0	0	0	0	0	0	0	0	0	0	0
GCTGTCGCCACTTGTCTA	A1	NBEAL2 (speckle)	chr8	25279463	-	NA	NA	NA	NA	ReprPCWk	43	NA	NA	NA	NA	NA	NA	NA	NA	NA	NA	NA	NA	NA	NA	NA	NA	NA	0	0	0	0	0	0	0	0	0	0	0	0
GCTGTCGCGTTCTCATCC	A1	NBEAL2 (speckle)	chr12	62306371	-	NA	NA	NA	NA	EnhG1	34	NA	NA	NA	NA	NA	NA	NA	NA	NA	NA	NA	NA	NA	NA	NA	NA	NA	NA	NA	NA	NA	NA	NA	NA	NA	NA	NA	NA	NA
GCTGTCGCTTATTAATCG	A1	NBEAL2 (speckle)	chr10	64538368	-	NA	NA	NA	NA	Quies	36	NA	NA	NA	NA	NA	NA	NA	NA	NA	NA	NA	NA	NA	NA	NA	NA	NA	0	0	0	0	0	0	0	0	0	0	0	0
GCTGTCGGCGGCAACTGA	A1	NBEAL2 (speckle)	chrX	37690272	-	NA	NA	NA	NA	TxWk	41	NA	NA	NA	NA	NA	NA	NA	NA	NA	NA	NA	NA	NA	NA	NA	NA	NA	0	0	0	0	0	0	0	0	0	0	0	0
GCTGTCGTCTACCTGTTA	A1	NBEAL2 (speckle)	chr4	177365809	+	NA	NA	NA	NA	Quies	38	NA	NA	13.4728337910115	3.65866929220403	2.05537233844231	0.0750674788347024	0.130940113580371	154.97932550252	-0.242679212805855	0.475658355967537	0.609913826966621	0.758401315633436	79.4400478816679	2.45675913913395	1.3017458133267	0.0591226439862049	0.188522028365445	137	443	12	145	4	48	40	297	0	144	0	83
GCTGTCTAGACGGCAGGG	A1	NBEAL2 (speckle)	chr5	131139860	-	NA	NA	NA	NA	Quies	39	NA	NA	NA	NA	NA	NA	NA	NA	NA	NA	NA	NA	NA	NA	NA	NA	NA	0	0	0	0	0	0	0	37	0	18	0	0
GCTGTCTATAGGCTGAAC	A1	NBEAL2 (speckle)	chr2	174001168	+	NA	NA	NA	NA	ReprPC	43	NA	NA	NA	NA	NA	NA	NA	NA	NA	NA	NA	NA	NA	NA	NA	NA	NA	0	0	0	0	0	0	0	0	0	0	0	0
GCTGTCTGCGTACTCGAA	A1	NBEAL2 (speckle)	chr16	3744724	-	NM_004380.3	NM_004380.3.8	8	NM_004380.3	Tx	47	135989	0.873628420917384	16.2367041827503	1.14997884801957	1.60665441099947	0.474139598764497	0.577675012381313	NA	NA	NA	NA	NA	13.4456189406151	-1.93758473304109	2.43733919419131	0.426637351068857	0.662856394965959	103	12	8	8	9	18	65	53	8	0	0	0
GCTGTCTTAGGTGTTTGC	A1	NBEAL2 (speckle)	chr3	186884502	-	NA	NA	NA	NA	TxWk	43	NA	NA	NA	NA	NA	NA	NA	NA	NA	NA	NA	NA	NA	NA	NA	NA	NA	0	0	0	0	0	0	0	0	0	0	0	0
GCTGTCTTATCGCGTATC	A1	NBEAL2 (speckle)	chr11	108310062	-	NA	NA	NA	NA	TxWk	35	NA	NA	NA	NA	NA	NA	NA	NA	NA	NA	NA	NA	NA	NA	NA	NA	NA	0	0	0	0	0	0	0	0	0	0	0	0
GCTGTCTTGACGTCTGAC	A1	NBEAL2 (speckle)	chr9	4698257	-	NA	NA	NA	NA	TxWk	36	NA	NA	NA	NA	NA	NA	NA	NA	NA	NA	NA	NA	NA	NA	NA	NA	NA	0	0	0	0	0	0	0	0	0	0	0	0
GCTGTCTTTCCGGTTGCA	A1	NBEAL2 (speckle)	chrX	76243072	-	NA	NA	NA	NA	Quies	35	NA	NA	NA	NA	NA	NA	NA	NA	NA	NA	NA	NA	NA	NA	NA	NA	NA	0	0	0	0	0	0	0	0	0	0	0	0
GCTGTGAAAGTCCCTGCA	A1	NBEAL2 (speckle)	chr1	43727865	+	NM_006279.5	NM_006279.5.1	1	NM_006279.5	Quies	42	20330	0.090911530068329	NA	NA	NA	NA	NA	NA	NA	NA	NA	NA	NA	NA	NA	NA	NA	0	0	0	0	0	0	0	0	0	0	0	0
GCTGTGACACGGCACTAA	A1	NBEAL2 (speckle)	chr8	41800928	-	NA	NA	NA	NA	EnhWk	46	NA	NA	NA	NA	NA	NA	NA	21.9162287635344	-4.51594836801515	1.66852966811178	0.00679876451340633	0.0294218469665896	NA	NA	NA	NA	NA	0	37	0	0	0	0	0	109	0	7	0	23
GCTGTGAGGTGGCCACAA	A1	NBEAL2 (speckle)	chr7	129438500	+	NM_020704.3	NM_020704.3.1	1	NM_020704.3	TssFlnkU	44	4069	0.0753965312777942	25.7376033255293	0.211364348187454	1.344906983366	0.875119474567678	0.911094823519907	39.5728266810656	0.679455757494608	0.785885748938182	0.387273086865257	0.581415739464289	32.4466812707241	-1.20432226235591	1.37931855456712	0.382593072095298	0.624313898119934	61	59	23	89	4	19	37	100	71	42	0	3
GCTGTGAGTGTATAGAGA	A1	NBEAL2 (speckle)	chr1	179294992	+	NM_003101.6	NM_003101.6.1	1	NM_003101.6	EnhWk	46	1196	0.0184328956291227	NA	NA	NA	NA	NA	NA	NA	NA	NA	NA	NA	NA	NA	NA	NA	0	0	0	0	0	0	0	0	0	0	0	0
GCTGTGATGACGATGGCA	A1	NBEAL2 (speckle)	chr7	139342323	-	NA	NA	NA	NA	TssA	45	NA	NA	NA	NA	NA	NA	NA	NA	NA	NA	NA	NA	NA	NA	NA	NA	NA	0	0	0	0	0	0	0	0	0	0	0	0
GCTGTGCCCAGTAGCTTG	A1	NBEAL2 (speckle)	chr19	34408515	+	NM_032346.2	NM_032346.2.3	3	NM_032346.2	Tx	47	4117	0.189113458888378	NA	NA	NA	NA	NA	NA	NA	NA	NA	NA	NA	NA	NA	NA	NA	76	19	0	5	0	0	0	0	0	0	0	0
GCTGTGCGACCAGCGTGT	A1	NBEAL2 (speckle)	chr13	29452160	-	NA	NA	NA	NA	Quies	40	NA	NA	NA	NA	NA	NA	NA	NA	NA	NA	NA	NA	NA	NA	NA	NA	NA	0	0	0	3	0	0	0	0	0	0	0	0
GCTGTGGCCGGCGCAATT	A1	NBEAL2 (speckle)	chr7	4625009	-	NA	NA	NA	NA	EnhWk	48	NA	NA	NA	NA	NA	NA	NA	NA	NA	NA	NA	NA	NA	NA	NA	NA	NA	0	0	0	0	0	0	0	0	0	0	0	0
GCTGTGGCGAGAATGCGA	A1	NBEAL2 (speckle)	chr19	43669511	-	NM_002659.4	NM_002659.4.6	6	NM_002659.4	EnhWk	50	658	0.0304756611551109	NA	NA	NA	NA	NA	NA	NA	NA	NA	NA	NA	NA	NA	NA	NA	6	0	0	8	0	0	0	0	21	22	11	0
GCTGTGTATAACGTATGA	A1	NBEAL2 (speckle)	chr14	99259751	-	NM_138576.4	NM_138576.4.3	3	NM_138576.4	ReprPCWk	48	12446	0.120939452536658	NA	NA	NA	NA	NA	NA	NA	NA	NA	NA	NA	NA	NA	NA	NA	0	0	0	0	0	0	0	0	0	0	0	0
GCTGTGTCCCGCAGAAAA	A1	NBEAL2 (speckle)	chrX	110172264	-	NA	NA	NA	NA	Tx	49	NA	NA	NA	NA	NA	NA	NA	NA	NA	NA	NA	NA	NA	NA	NA	NA	NA	0	0	0	0	0	0	0	0	0	12	0	0
GCTGTGTCGTCCAAACTC	A1	NBEAL2 (speckle)	chr16	50778159	-	NA	NA	NA	NA	Quies	35	NA	NA	NA	NA	NA	NA	NA	NA	NA	NA	NA	NA	NA	NA	NA	NA	NA	0	16	0	0	0	0	0	0	0	0	0	0
GCTGTGTGTAGTAGTCCC	A1	NBEAL2 (speckle)	chr16	7269156	+	NM_018723.4	NM_018723.4.4	4	NM_018723.4	Quies	43	1250133	0.737838904998297	NA	NA	NA	NA	NA	NA	NA	NA	NA	NA	NA	NA	NA	NA	NA	0	0	0	0	0	0	0	0	0	0	0	0
GCTGTGTTGGCGGGTTAC	A1	NBEAL2 (speckle)	chr11	118397020	-	NA	NA	NA	NA	TxWk	43	NA	NA	NA	NA	NA	NA	NA	NA	NA	NA	NA	NA	NA	NA	NA	NA	NA	0	0	0	0	0	0	0	12	0	0	0	0
GCTGTTCCCCGGGTCTTC	A1	NBEAL2 (speckle)	chr5	38160120	-	NA	NA	NA	NA	ReprPCWk	39	NA	NA	NA	NA	NA	NA	NA	NA	NA	NA	NA	NA	NA	NA	NA	NA	NA	0	0	0	0	0	0	0	0	0	0	0	0
GCTGTTGACCAGTCGAGC	A1	NBEAL2 (speckle)	chr18	34760096	-	NA	NA	NA	NA	Quies	37	7567	0.253348064818535	NA	NA	NA	NA	NA	NA	NA	NA	NA	NA	NA	NA	NA	NA	NA	0	0	0	0	0	0	0	0	0	0	0	0
GCTGTTGGGGTTACGGCG	A1	NBEAL2 (speckle)	chr3	16058762	+	NA	NA	NA	NA	ReprPCWk	43	198650	0.716070031757246	NA	NA	NA	NA	NA	NA	NA	NA	NA	NA	NA	NA	NA	NA	NA	0	0	0	0	0	0	0	0	0	0	0	0
GCTGTTGGGTGTTCCATC	A1	NBEAL2 (speckle)	chr1	66831097	+	NA	NA	NA	NA	Quies	33	NA	NA	NA	NA	NA	NA	NA	NA	NA	NA	NA	NA	NA	NA	NA	NA	NA	0	0	0	0	0	0	0	0	0	0	0	0
GCTGTTGGTCCTCGGTGT	A1	NBEAL2 (speckle)	chr12	116185314	+	NA	NA	NA	NA	TxWk	36	NA	NA	NA	NA	NA	NA	NA	NA	NA	NA	NA	NA	NA	NA	NA	NA	NA	NA	NA	NA	NA	NA	NA	NA	NA	NA	NA	NA	NA
GCTGTTTCAAAAGTACGG	A1	NBEAL2 (speckle)	chr7	106570157	+	NA	NA	NA	NA	EnhA1	43	NA	NA	NA	NA	NA	NA	NA	NA	NA	NA	NA	NA	NA	NA	NA	NA	NA	0	29	5	0	0	0	0	0	0	18	0	4
GCTGTTTCCCTCATCGCA	A1	NBEAL2 (speckle)	chr3	130414522	-	NA	NA	NA	NA	TxWk	40	NA	NA	NA	NA	NA	NA	NA	NA	NA	NA	NA	NA	NA	NA	NA	NA	NA	0	0	0	0	0	0	0	0	0	0	0	0
GCTGTTTTAAAAAGTTTG	A1	NBEAL2 (speckle)	chr9	95381405	+	NA	NA	NA	NA	EnhBiv	44	NA	NA	NA	NA	NA	NA	NA	NA	NA	NA	NA	NA	NA	NA	NA	NA	NA	0	0	0	0	0	0	0	0	0	0	0	0
GCTTAAAACCTAAACGTC	A1	NBEAL2 (speckle)	chr1	116415591	+	NA	NA	NA	NA	EnhA1	46	NA	NA	NA	NA	NA	NA	NA	NA	NA	NA	NA	NA	NA	NA	NA	NA	NA	0	0	0	0	0	0	0	0	0	0	0	0
GCTTAAAACGATGAAAGC	A1	NBEAL2 (speckle)	chr2	171214320	-	NA	NA	NA	NA	EnhWk	41	NA	NA	NA	NA	NA	NA	NA	NA	NA	NA	NA	NA	NA	NA	NA	NA	NA	0	0	0	0	0	0	0	0	0	0	0	0
GCTTAACACCGTATGATT	A1	NBEAL2 (speckle)	chr3	194420985	-	NM_001367549.1	NM_001367549.1.4	4	NM_001367549.1	TxWk	36	66017	0.782878353058369	175.104715796943	0.341035062154474	0.496874421334096	0.492485697561158	0.594166305013406	168.415503283538	0.329283940636022	0.342723352325334	0.336659571131451	0.532083534510838	170.597383379909	-0.125741923698114	0.570148760203686	0.825448826071272	0.928259093936979	662	322	191	243	85	110	340	400	83	109	94	64
GCTTAACGATGCGGGATG	A1	NBEAL2 (speckle)	chr10	11561572	+	NA	NA	NA	NA	EnhWk	36	NA	NA	NA	NA	NA	NA	NA	NA	NA	NA	NA	NA	NA	NA	NA	NA	NA	0	0	0	0	0	0	0	0	0	0	0	0
GCTTAAGCCGGTTGTTGT	A1	NBEAL2 (speckle)	chr15	34318210	+	NA	NA	NA	NA	TssA	39	NA	NA	NA	NA	NA	NA	NA	NA	NA	NA	NA	NA	NA	NA	NA	NA	NA	0	0	0	0	0	0	0	0	0	0	0	0
GCTTAAGCGTATCGCGTG	A1	NBEAL2 (speckle)	chr13	24862427	-	NA	NA	NA	NA	Quies	36	NA	NA	NA	NA	NA	NA	NA	NA	NA	NA	NA	NA	NA	NA	NA	NA	NA	0	0	0	0	0	0	0	0	0	0	0	0
GCTTAAGCGTCGTTGGCT	A1	NBEAL2 (speckle)	chr8	105460440	-	NA	NA	NA	NA	EnhWk	35	NA	NA	NA	NA	NA	NA	NA	NA	NA	NA	NA	NA	NA	NA	NA	NA	NA	0	0	0	0	0	0	0	0	0	0	0	0
GCTTAAGGCGAGTTGCGT	A1	NBEAL2 (speckle)	chr2	175244480	-	NA	NA	NA	NA	Quies	37	NA	NA	NA	NA	NA	NA	NA	NA	NA	NA	NA	NA	NA	NA	NA	NA	NA	NA	NA	NA	NA	NA	NA	NA	NA	NA	NA	NA	NA
GCTTAATACAGTGAAAGG	A1	NBEAL2 (speckle)	chr6	27700181	+	NA	NA	NA	NA	TxWk	42	6155	0.31275406504065	NA	NA	NA	NA	NA	NA	NA	NA	NA	NA	NA	NA	NA	NA	NA	NA	NA	NA	NA	NA	NA	NA	NA	NA	NA	NA	NA
GCTTAATCAACACACAAT	A1	NBEAL2 (speckle)	chr6	162977817	+	NM_001080379.2	NM_001080379.2.2	2	NM_001080379.2	Quies	34	249844	0.425246839719707	NA	NA	NA	NA	NA	NA	NA	NA	NA	NA	NA	NA	NA	NA	NA	0	0	0	0	0	0	0	0	0	0	0	0
GCTTAATGACGTGTTAGC	A1	NBEAL2 (speckle)	chrX	152149858	-	NA	NA	NA	NA	EnhA2	38	NA	NA	NA	NA	NA	NA	NA	NA	NA	NA	NA	NA	NA	NA	NA	NA	NA	0	0	0	0	0	0	0	0	0	0	0	0
GCTTAATTACACCCGGGT	A1	NBEAL2 (speckle)	chr1	59019956	-	NA	NA	NA	NA	EnhWk	44	NA	NA	NA	NA	NA	NA	NA	NA	NA	NA	NA	NA	NA	NA	NA	NA	NA	0	0	0	0	0	0	0	0	0	0	0	0
GCTTACGGGGTGACCGTT	A1	NBEAL2 (speckle)	chr4	48211801	+	NA	NA	NA	NA	EnhA2	40	NA	NA	NA	NA	NA	NA	NA	NA	NA	NA	NA	NA	NA	NA	NA	NA	NA	0	0	0	0	0	0	0	0	0	0	0	0
GCTTACTGGGGCTATCAC	A1	NBEAL2 (speckle)	chr2	119176446	+	NA	NA	NA	NA	ReprPCWk	51	NA	NA	NA	NA	NA	NA	NA	NA	NA	NA	NA	NA	NA	NA	NA	NA	NA	0	0	0	0	0	0	0	0	0	0	0	0
GCTTACTTATGCTTGCGC	A1	NBEAL2 (speckle)	chr12	95464417	+	NA	NA	NA	NA	Quies	45	NA	NA	NA	NA	NA	NA	NA	NA	NA	NA	NA	NA	NA	NA	NA	NA	NA	0	0	0	0	0	0	0	27	0	0	0	0
GCTTACTTGGGCTGCGTA	A1	NBEAL2 (speckle)	chr9	41711616	-	NA	NA	NA	NA	NA	39	NA	NA	NA	NA	NA	NA	NA	NA	NA	NA	NA	NA	NA	NA	NA	NA	NA	0	0	0	0	0	0	0	0	0	0	0	0
GCTTAGAGATAAGACGTC	A1	NBEAL2 (speckle)	chr14	31137953	+	NA	NA	NA	NA	TxWk	36	NA	NA	NA	NA	NA	NA	NA	NA	NA	NA	NA	NA	NA	NA	NA	NA	NA	0	0	0	0	0	0	0	0	0	0	0	0
GCTTAGCAACTGACGTCA	A1	NBEAL2 (speckle)	chr3	157151359	-	NM_020307.4	NM_020307.4.6	6	NM_020307.4	Tx	34	8788	0.697737197300516	8139.98160654133	-0.562877862446612	0.0870103806673938	9.85957701312237e-11	9.3413979656276e-10	2913.38518315371	-0.721585171066214	0.090568634893554	1.62212145958539e-15	6.50964394433616e-14	5703.22877832977	0.0590203866112775	0.116208212008452	0.611534122371668	0.800818419127058	24020	4601	5738	2477	3153	1242	21346	8786	8849	3854	3726	1210
GCTTAGCCCATGGCTTGC	A1	NBEAL2 (speckle)	chr10	129128116	+	NA	NA	NA	NA	ReprPCWk	40	NA	NA	NA	NA	NA	NA	NA	NA	NA	NA	NA	NA	NA	NA	NA	NA	NA	0	0	0	0	0	0	0	0	0	0	0	0
GCTTAGCTTCAACCGGAC	A1	NBEAL2 (speckle)	chr11	112226287	-	NA	NA	NA	NA	TssA	44	NA	NA	NA	NA	NA	NA	NA	NA	NA	NA	NA	NA	NA	NA	NA	NA	NA	0	0	0	0	0	0	0	0	0	0	0	0
GCTTAGGCCCGGACTTAC	A1	NBEAL2 (speckle)	chr10	60956013	+	NA	NA	NA	NA	Quies	37	NA	NA	NA	NA	NA	NA	NA	NA	NA	NA	NA	NA	NA	NA	NA	NA	NA	0	0	0	0	0	0	0	0	0	0	0	0
GCTTAGGTACTATACAGG	A1	NBEAL2 (speckle)	chr14	30627886	+	NM_016106.4	NM_016106.4.1	1	NM_016106.4	TxWk	36	5568	0.0490434414966705	190.860970081176	5.32421056318592	0.647962387528641	2.08915911016918e-16	3.13691207149707e-15	309.519260412483	1.96905838429801	0.32472705305409	1.32997272330797e-09	2.77192056944929e-08	241.469326833938	3.10006696552612	0.721326176507656	1.72554211743029e-05	0.000242071085127362	1261	896	267	434	227	397	30	472	0	99	10	32
GCTTAGGTTTGCCGTGGA	A1	NBEAL2 (speckle)	chr2	69914118	-	NA	NA	NA	NA	TssFlnkU	42	NA	NA	NA	NA	NA	NA	NA	NA	NA	NA	NA	NA	NA	NA	NA	NA	NA	0	0	0	0	0	0	0	0	0	0	0	0
GCTTAGTGATGCGTCAAT	A1	NBEAL2 (speckle)	chr5	64757445	+	NA	NA	NA	NA	TxWk	35	NA	NA	NA	NA	NA	NA	NA	NA	NA	NA	NA	NA	NA	NA	NA	NA	NA	0	0	0	0	0	0	0	0	0	0	0	0
GCTTAGTTGTCCTCCGAC	A1	NBEAL2 (speckle)	chr11	16259340	-	NM_001367873.1	NM_001367873.1.13	13	NM_001367873.1	Quies	32	97206	0.249183538495455	201.425911274082	-1.54474730508077	0.436412225583362	0.000400655326789927	0.0014375600382281	250.248765067105	-0.336225936868384	0.313140720818268	0.282947504462738	0.47939498271395	225.465496419928	-1.2964074081654	0.495765155101005	0.00892371898459321	0.0464837984812212	415	337	86	292	45	143	509	802	307	206	131	109
GCTTATAATAGGCATAAT	A1	NBEAL2 (speckle)	chr4	126463344	+	NA	NA	NA	NA	TxWk	32	NA	NA	NA	NA	NA	NA	NA	NA	NA	NA	NA	NA	NA	NA	NA	NA	NA	0	0	0	0	0	0	0	0	0	0	0	0
GCTTATATGGTTTCATGC	A1	NBEAL2 (speckle)	chr4	105169579	-	NA	NA	NA	NA	Quies	35	NA	NA	41.0761948164599	1.80264270596272	1.18575318262282	0.128447852255955	0.204023623923424	26.9873049352018	6.35032767175702	1.8464288076222	0.000583331317762792	0.00385762911368004	34.2339895156241	-1.4675346911917	2.37887119310933	0.537298176773193	0.749796907744769	225	84	36	50	28	18	48	0	53	0	0	17
GCTTATGACGTTCACTTC	A1	NBEAL2 (speckle)	chr1	166474887	+	NA	NA	NA	NA	Quies	39	142	0.0208211143695015	NA	NA	NA	NA	NA	NA	NA	NA	NA	NA	NA	NA	NA	NA	NA	0	0	0	14	0	0	0	0	0	0	0	0
GCTTATGTACGAGCCAGC	A1	NBEAL2 (speckle)	chr5	76543353	-	NA	NA	NA	NA	EnhA1	43	NA	NA	NA	NA	NA	NA	NA	NA	NA	NA	NA	NA	NA	NA	NA	NA	NA	0	0	11	0	0	0	0	0	0	0	0	0
GCTTATTGGGTACCAAGC	A1	NBEAL2 (speckle)	chr15	95918927	+	NA	NA	NA	NA	TxWk	35	NA	NA	NA	NA	NA	NA	NA	NA	NA	NA	NA	NA	NA	NA	NA	NA	NA	0	0	0	0	0	0	0	0	0	0	0	0
GCTTATTGTCTTAACTCC	A1	NBEAL2 (speckle)	chr9	14765716	+	NA	NA	NA	NA	ReprPCWk	38	NA	NA	NA	NA	NA	NA	NA	NA	NA	NA	NA	NA	NA	NA	NA	NA	NA	0	0	0	0	0	0	0	0	0	0	0	0
GCTTCAACCGCCGCTACT	A1	NBEAL2 (speckle)	chr6	43965267	-	NA	NA	NA	NA	EnhA1	43	109388	0.764507313936666	NA	NA	NA	NA	NA	NA	NA	NA	NA	NA	NA	NA	NA	NA	NA	NA	NA	NA	NA	NA	NA	NA	NA	NA	NA	NA	NA
GCTTCACACACACTGATG	A1	NBEAL2 (speckle)	chr6	15373179	-	NA	NA	NA	NA	TxWk	43	NA	NA	NA	NA	NA	NA	NA	NA	NA	NA	NA	NA	NA	NA	NA	NA	NA	NA	NA	NA	NA	NA	NA	NA	NA	NA	NA	NA	NA
GCTTCACCCACCATCGGC	A1	NBEAL2 (speckle)	chr16	89453147	-	NM_013275.6	NM_013275.6.12	12	NM_013275.6	EnhWk	47	37414	0.167826960687564	267.40731636457	-0.232965081524584	0.37767922163761	0.537344753430245	0.633974882155317	259.749828380934	0.164467602913434	0.304293000363459	0.588858523027995	0.743088851032007	263.045733191452	-0.475588540520046	0.49939468426571	0.340929646948904	0.58250688152775	711	634	281	277	111	139	572	649	246	346	129	47
GCTTCACTCGCGGAACAC	A1	NBEAL2 (speckle)	chr4	184854864	+	NA	NA	NA	NA	EnhA1	44	NA	NA	NA	NA	NA	NA	NA	NA	NA	NA	NA	NA	NA	NA	NA	NA	NA	0	0	0	0	0	0	0	0	0	0	0	0
GCTTCATTATCATGGCGC	A1	NBEAL2 (speckle)	chr5	174184552	-	NA	NA	NA	NA	ReprPC	48	NA	NA	NA	NA	NA	NA	NA	NA	NA	NA	NA	NA	NA	NA	NA	NA	NA	0	0	0	0	0	0	0	0	0	0	0	0
GCTTCCCCATCTGTGCCT	A1	NBEAL2 (speckle)	chr8	101029274	+	NA	NA	NA	NA	Quies	46	NA	NA	NA	NA	NA	NA	NA	NA	NA	NA	NA	NA	NA	NA	NA	NA	NA	0	0	0	0	0	0	0	0	0	0	0	0
GCTTCCGGAGCTGATATC	A1	NBEAL2 (speckle)	chr6	136819468	+	NA	NA	NA	NA	Quies	42	NA	NA	NA	NA	NA	NA	NA	NA	NA	NA	NA	NA	NA	NA	NA	NA	NA	0	0	0	0	0	0	0	0	0	0	0	0
GCTTCCGTGATGCAAACG	A1	NBEAL2 (speckle)	chr1	182198546	-	NA	NA	NA	NA	TxWk	39	130667	0.561103596349973	NA	NA	NA	NA	NA	NA	NA	NA	NA	NA	NA	NA	NA	NA	NA	0	0	0	0	0	0	0	0	0	0	0	0
GCTTCCTACCCCCCCTCC	A1	NBEAL2 (speckle)	chr17	64618515	-	NM_022739.4	NM_022739.4.18	18	NM_022739.4	EnhA1	39	43792	0.364854281572326	136.567070830582	0.906776265407664	0.528956803899283	0.0864786347224563	0.146837899381302	666.003505434539	-0.394687320522531	0.164939468958767	0.0167147839621659	0.0593374830656888	383.399101619446	1.15967894034904	0.446685686066611	0.00942651342457496	0.0484855872829544	306	674	224	864	81	370	64	1047	161	891	41	343
GCTTCCTATATGTGAGCT	A1	NBEAL2 (speckle)	chr9	19376741	+	NA	NA	NA	NA	TxWk	39	NA	NA	NA	NA	NA	NA	NA	NA	NA	NA	NA	NA	NA	NA	NA	NA	NA	0	0	0	0	0	0	0	0	0	0	0	0
GCTTCCTTTCAATTGCCG	A1	NBEAL2 (speckle)	chr1	31934607	+	NA	NA	NA	NA	EnhA1	44	NA	NA	NA	NA	NA	NA	NA	NA	NA	NA	NA	NA	NA	NA	NA	NA	NA	0	0	0	0	0	0	0	0	0	0	0	0
GCTTCGAATAACGGGCTC	A1	NBEAL2 (speckle)	chr2	66579606	+	NA	NA	NA	NA	ReprPCWk	48	5576	0.0140300730691036	NA	NA	NA	NA	NA	NA	NA	NA	NA	NA	NA	NA	NA	NA	NA	0	0	0	0	0	0	0	0	0	0	0	0
GCTTCGCGCCCCCGGGTC	A1	NBEAL2 (speckle)	chr19	46862925	+	NM_004491.5	NM_004491.5.1	1	NM_004491.5	TssFlnkU	50	1929	0.0133883024132259	72.2839939292188	-1.94960221949469	0.711542113180025	0.00614452719130286	0.0158863080957355	150.27865444384	-1.1492743022728	0.300384079601599	0.000130233815473199	0.00106376824497135	109.096695487231	-0.847926192155017	0.690035396020274	0.219140987655464	0.446645598637099	76	211	16	92	29	56	265	553	62	190	61	73
GCTTCGGACTCCGCGCTC	A1	NBEAL2 (speckle)	chr3	101947493	+	NA	NA	NA	NA	Quies	37	6634	0.116249320973592	NA	NA	NA	NA	NA	NA	NA	NA	NA	NA	NA	NA	NA	NA	NA	0	0	0	0	0	0	0	0	0	0	0	0
GCTTCGTACGGCTGCCGC	A1	NBEAL2 (speckle)	chr6	123368407	+	NA	NA	NA	NA	Quies	37	NA	NA	NA	NA	NA	NA	NA	NA	NA	NA	NA	NA	NA	NA	NA	NA	NA	21	0	0	0	0	0	0	0	0	0	5	0
GCTTCGTACGTGCTACAC	A1	NBEAL2 (speckle)	chr1	145932628	+	NA	NA	NA	NA	TxWk	45	6038	0.185277240786769	NA	NA	NA	NA	NA	NA	NA	NA	NA	NA	NA	NA	NA	NA	NA	0	0	0	0	0	0	0	0	0	0	0	0
GCTTCGTGTAGTATGCTA	A1	NBEAL2 (speckle)	chr19	1896405	-	NA	NA	NA	NA	EnhWk	51	NA	NA	NA	NA	NA	NA	NA	NA	NA	NA	NA	NA	NA	NA	NA	NA	NA	0	0	0	0	0	0	0	0	0	0	0	0
GCTTCGTTCACGTACGCG	A1	NBEAL2 (speckle)	chr18	9899282	-	NA	NA	NA	NA	EnhA1	42	NA	NA	44.2265051873076	-0.145328097544333	1.18458505857932	0.90235836097405	0.92995437687873	58.7065836244349	0.505811675313622	0.541188713807507	0.349978567337332	0.545395929466113	51.0094221305425	-1.31769290167922	1.36832331426587	0.33554842180311	0.576106458668641	63	99	24	55	33	73	216	103	41	44	1	19
GCTTCTCTTGCAGAGCGC	A1	NBEAL2 (speckle)	chr7	66707873	-	NA	NA	NA	NA	Quies	41	NA	NA	NA	NA	NA	NA	NA	NA	NA	NA	NA	NA	NA	NA	NA	NA	NA	NA	NA	NA	NA	NA	NA	NA	NA	NA	NA	NA	NA
GCTTCTGAACTGATGAAT	A1	NBEAL2 (speckle)	chr9	37201966	+	NM_032226.3	NM_032226.3.2	2	NM_032226.3	EnhWk	39	81393	0.342597737145166	98.3360805551308	0.480898631492115	0.697512034297023	0.490541066291655	0.592743985752439	61.9853096406551	0.474591340056223	0.530179792298546	0.370706002470354	0.564357088115211	80.9425497840041	-0.486865172526433	0.967780961483353	0.614912439675783	0.802631040763503	344	102	91	62	54	73	365	100	64	56	12	19
GCTTCTGACCGTATCAGT	A1	NBEAL2 (speckle)	chr10	22585993	+	NA	NA	NA	NA	TxWk	42	NA	NA	NA	NA	NA	NA	NA	NA	NA	NA	NA	NA	NA	NA	NA	NA	NA	0	0	0	0	0	0	0	0	0	0	0	0
GCTTCTGCCGTCCCAGAG	A1	NBEAL2 (speckle)	chr2	132741016	-	NM_207363.3	NM_207363.3.4	4	NM_207363.3	Quies	35	827447	0.922793740436903	NA	NA	NA	NA	NA	NA	NA	NA	NA	NA	NA	NA	NA	NA	NA	0	0	0	0	0	0	0	0	0	0	0	0
GCTTCTGTACAGTCAATC	A1	NBEAL2 (speckle)	chr3	42416582	+	NA	NA	NA	NA	ReprPCWk	45	NA	NA	NA	NA	NA	NA	NA	NA	NA	NA	NA	NA	NA	NA	NA	NA	NA	0	0	0	0	0	0	0	0	0	0	0	0
GCTTCTTCTATCGCGGCG	A1	NBEAL2 (speckle)	chrX	25235591	+	NA	NA	NA	NA	Quies	38	NA	NA	NA	NA	NA	NA	NA	NA	NA	NA	NA	NA	NA	NA	NA	NA	NA	0	0	0	0	0	0	0	0	0	0	0	0
GCTTGAAGCACTAGAACT	A1	NBEAL2 (speckle)	chr20	30719984	-	NA	NA	NA	NA	NA	39	3948	0.959183673469388	46.2770311404525	-1.22222754932113	0.934351072026603	0.190838336519801	0.283137278211444	35.4345460732651	-0.231445128268309	0.745429019496748	0.756191553397591	0.85895809186038	41.460344965375	-1.18425251560258	1.09341664790728	0.278775021031147	0.516205766010182	111	102	11	20	21	16	162	143	70	15	14	16
GCTTGACAATACGGCCAC	A1	NBEAL2 (speckle)	chr1	89887778	-	NA	NA	NA	NA	EnhA1	40	NA	NA	NA	NA	NA	NA	NA	NA	NA	NA	NA	NA	NA	NA	NA	NA	NA	0	0	0	0	0	0	0	0	0	0	0	0
GCTTGACATACCATCCAT	A1	NBEAL2 (speckle)	chr15	26082134	-	NA	NA	NA	NA	EnhWk	43	NA	NA	NA	NA	NA	NA	NA	NA	NA	NA	NA	NA	NA	NA	NA	NA	NA	0	0	0	0	0	0	0	0	0	0	0	0
GCTTGAGAATACAAAGGT	A1	NBEAL2 (speckle)	chr11	71846799	-	NA	NA	NA	NA	Quies	38	NA	NA	NA	NA	NA	NA	NA	NA	NA	NA	NA	NA	NA	NA	NA	NA	NA	10	0	0	0	0	0	0	0	0	23	0	0
GCTTGAGATGTCGGCTTA	A1	NBEAL2 (speckle)	chr7	2554321	-	NM_152743.4	NA	NA	NA	TssFlnkD	50	NA	NA	2258.44571076451	-0.877138819086954	0.138760289021323	2.59451729928123e-10	2.35291775260504e-09	1387.25403685115	-0.146879342214743	0.162979102990377	0.367473593350315	0.561905854716033	1853.59989835669	-0.816028606335762	0.22728770377	0.000330311171249356	0.00309149851736326	4852	2128	1266	1214	977	1116	5029	2433	2223	1619	1679	640
GCTTGAGTCCTTTATCTT	A1	NBEAL2 (speckle)	chr4	173174064	-	NA	NA	NA	NA	EnhA1	44	NA	NA	NA	NA	NA	NA	NA	NA	NA	NA	NA	NA	NA	NA	NA	NA	NA	0	0	0	0	0	0	0	0	0	0	0	0
GCTTGATGTCGCCTTCCC	A1	NBEAL2 (speckle)	chr8	109541361	+	NM_004215.5	NM_004215.5.1	1	NM_004215.5	TssA	39	1189	0.0460424411400248	NA	NA	NA	NA	NA	NA	NA	NA	NA	NA	NA	NA	NA	NA	NA	19	75	8	0	23	16	56	0	5	0	7	0
GCTTGATGTTCGACGTCG	A1	NBEAL2 (speckle)	chr7	99088348	+	NA	NA	NA	NA	EnhWk	41	NA	NA	NA	NA	NA	NA	NA	NA	NA	NA	NA	NA	NA	NA	NA	NA	NA	0	0	0	0	0	0	0	0	0	0	0	0
GCTTGCAACGCGGCGATG	A1	NBEAL2 (speckle)	chr7	96224046	-	NM_014251.3	NM_014251.3.14	14	NM_014251.3	Quies	40	98052	0.485696877832761	91.6219539921771	5.91183937897144	1.19288490264556	7.19896931279749e-07	4.33033336655192e-06	94.4244137430328	1.74389469635012	0.464198475489833	0.000172109016503556	0.00134137075467971	91.0389983599064	1.80733199143838	1.46357686650984	0.216877662693548	0.443419335978474	572	254	139	110	81	137	137	130	0	37	0	12
GCTTGCAGACACCGAAGC	A1	NBEAL2 (speckle)	chr8	139880749	+	NA	NA	NA	NA	ReprPCWk	51	NA	NA	NA	NA	NA	NA	NA	NA	NA	NA	NA	NA	NA	NA	NA	NA	NA	0	0	0	0	0	0	0	0	0	0	0	0
GCTTGCAGTAGTGCAGAA	A1	NBEAL2 (speckle)	chr9	115336477	+	NA	NA	NA	NA	Quies	41	485509	0.880061847896229	NA	NA	NA	NA	NA	NA	NA	NA	NA	NA	NA	NA	NA	NA	NA	0	0	0	0	0	0	0	0	0	0	0	0
GCTTGCATGGCCGGTGCC	A1	NBEAL2 (speckle)	chr15	36657040	+	NM_001321759.2	NM_001321759.2.4	4	NM_001321759.2	Quies	35	77415	0.335683529978016	NA	NA	NA	NA	NA	NA	NA	NA	NA	NA	NA	NA	NA	NA	NA	0	0	0	0	0	0	0	0	0	0	0	0
GCTTGCCAGGATAAGTGC	A1	NBEAL2 (speckle)	chr3	176827304	-	NA	NA	NA	NA	Quies	41	40534	0.0895978991996004	NA	NA	NA	NA	NA	NA	NA	NA	NA	NA	NA	NA	NA	NA	NA	0	0	0	0	0	0	0	0	0	0	0	0
GCTTGCCGGCTCCTTTCT	A1	NBEAL2 (speckle)	chr3	111916029	+	NM_001134438.2	NM_001134438.2.3	3	NM_001134438.2	Quies	38	56765	0.484124073584471	NA	NA	NA	NA	NA	NA	NA	NA	NA	NA	NA	NA	NA	NA	NA	0	0	0	0	0	0	0	0	0	0	0	0
GCTTGCCTTGAGATAAAA	A1	NBEAL2 (speckle)	chr17	80379410	+	NM_001256071.3	NM_001256071.3.54	54	NM_001256071.3	TxWk	47	118559	0.859478190266994	NA	NA	NA	NA	NA	NA	NA	NA	NA	NA	NA	NA	NA	NA	NA	0	21	0	0	0	0	0	0	0	0	0	0
GCTTGCGCATCCTTGCTT	A1	NBEAL2 (speckle)	chr12	54016982	-	NA	NA	NA	NA	TssFlnk	52	NA	NA	NA	NA	NA	NA	NA	NA	NA	NA	NA	NA	NA	NA	NA	NA	NA	0	0	0	0	0	0	0	0	0	0	0	0
GCTTGCGTAACCGCCCAC	A1	NBEAL2 (speckle)	chr6	42832054	+	NM_001393499.1	NM_001393499.1.6	6	NM_001393499.1	TxWk	43	50003	0.578035951679094	NA	NA	NA	NA	NA	NA	NA	NA	NA	NA	NA	NA	NA	NA	NA	15	0	7	0	0	0	57	0	0	0	13	0
GCTTGCGTTTCAGTGCGA	A1	NBEAL2 (speckle)	chr7	13987535	+	NA	NA	NA	NA	EnhA2	38	NA	NA	NA	NA	NA	NA	NA	NA	NA	NA	NA	NA	NA	NA	NA	NA	NA	0	0	0	0	0	0	0	0	0	0	0	0
GCTTGCTCACCCGACAGC	A1	NBEAL2 (speckle)	chr15	80629516	-	NA	NA	NA	NA	ReprPCWk	44	NA	NA	NA	NA	NA	NA	NA	NA	NA	NA	NA	NA	NA	NA	NA	NA	NA	NA	NA	NA	NA	NA	NA	NA	NA	NA	NA	NA	NA
GCTTGCTGCATGTGCGTT	A1	NBEAL2 (speckle)	chr7	130050970	-	NM_016478.5	NM_016478.5.9	9	NM_016478.5	TssA	44	404	0.0122117099416619	1706.46157224919	2.01995536296713	0.154769290434485	6.23931882405789e-39	2.56981944065884e-37	1633.86554794457	0.988188715786074	0.109773225856353	2.21456175187406e-19	1.32484106285725e-17	1643.88331744391	0.93324027081584	0.169268907743829	3.52048918469852e-08	8.34802565998473e-07	9154	4271	2109	2170	1627	1491	1348	2443	501	1024	351	459
GCTTGGAACACTGTCATC	A1	NBEAL2 (speckle)	chr2	99313983	-	NA	NA	NA	NA	TxWk	43	NA	NA	22.0421948699979	5.41364676161287	1.83184623744266	0.00312369805206438	0.00875722241067838	NA	NA	NA	NA	NA	NA	NA	NA	NA	NA	49	16	36	0	20	0	0	0	0	12	17	2
GCTTGGAACGGGCTCGCA	A1	NBEAL2 (speckle)	chr11	59962250	-	NA	NA	NA	NA	EnhA2	37	NA	NA	307.399453045377	-0.477783713505655	0.338480008967874	0.158080539014811	0.242075421806408	1495.96600179462	-0.103875891092019	0.166304096584461	0.532224333754832	0.703067147902263	862.131425370869	-0.458571905654381	0.279614514830251	0.101002117221559	0.270716345399834	937	2999	200	1240	139	1058	750	2996	269	1554	176	679
GCTTGGCGACGAACTCGC	A1	NBEAL2 (speckle)	chr1	65509854	-	NA	NA	NA	NA	TxWk	37	NA	NA	NA	NA	NA	NA	NA	NA	NA	NA	NA	NA	NA	NA	NA	NA	NA	0	32	0	0	0	0	0	0	0	0	0	0
GCTTGGCGTGCTCGAAAA	A1	NBEAL2 (speckle)	chr12	56159029	+	NM_021019.5	NM_021019.5.2	2	NM_021019.5	TssA	52	671	0.208320397392114	NA	NA	NA	NA	NA	NA	NA	NA	NA	NA	NA	NA	NA	NA	NA	0	0	0	0	0	0	0	0	0	0	0	0
GCTTGGCGTTATCATCTG	A1	NBEAL2 (speckle)	chr11	65083823	-	NM_080668.4	NM_080668.4.5	5	NM_080668.4	TssA	54	217	0.0329386763812993	137.632483929999	1.32045438044727	0.677203760403623	0.0511924810574141	0.0946159567315435	91.3386703008273	-0.634406878035555	0.468563169243725	0.175755207004354	0.344524997710902	114.423119133443	1.5151280894766	0.928001305588248	0.102536561308759	0.273445172940479	678	122	156	100	84	37	310	261	13	76	54	56
GCTTGGCTCCCAAGTCGA	A1	NBEAL2 (speckle)	chr1	107529185	+	NA	NA	NA	NA	Quies	43	NA	NA	NA	NA	NA	NA	NA	NA	NA	NA	NA	NA	NA	NA	NA	NA	NA	0	0	0	0	0	0	0	0	0	0	0	0
GCTTGGCTGATGGGCTCC	A1	NBEAL2 (speckle)	chr1	103404825	+	NA	NA	NA	NA	Quies	37	NA	NA	NA	NA	NA	NA	NA	NA	NA	NA	NA	NA	NA	NA	NA	NA	NA	NA	NA	NA	NA	NA	NA	NA	NA	NA	NA	NA	NA
GCTTGGGCAAAGAGCGGT	A1	NBEAL2 (speckle)	chr11	43819581	-	NA	NA	NA	NA	Quies	37	NA	NA	NA	NA	NA	NA	NA	NA	NA	NA	NA	NA	NA	NA	NA	NA	NA	0	0	0	0	0	0	0	0	0	0	0	0
GCTTGGGCCGAAAATGGT	A1	NBEAL2 (speckle)	chr22	20502447	+	NA	NA	NA	NA	EnhWk	49	NA	NA	NA	NA	NA	NA	NA	NA	NA	NA	NA	NA	NA	NA	NA	NA	NA	60	0	16	0	8	15	1	43	7	0	2	6
GCTTGGGGGTAAAACATC	A1	NBEAL2 (speckle)	chr18	79246881	+	NM_198531.5	NM_198531.5.11	11	NM_198531.5	EnhWk	39	177488	0.574599371944705	NA	NA	NA	NA	NA	NA	NA	NA	NA	NA	NA	NA	NA	NA	NA	0	30	0	15	2	0	0	55	0	0	0	0
GCTTGGTAAGTTCCGCGG	A1	NBEAL2 (speckle)	chr3	38164462	+	NA	NA	NA	NA	TssFlnkU	40	NA	NA	NA	NA	NA	NA	NA	NA	NA	NA	NA	NA	NA	NA	NA	NA	NA	0	24	0	0	0	0	0	0	0	0	0	0
GCTTGGTAGCCGTCTTCC	A1	NBEAL2 (speckle)	chr12	106744942	-	NA	NA	NA	NA	ReprPCWk	43	29984	0.107481861718907	NA	NA	NA	NA	NA	NA	NA	NA	NA	NA	NA	NA	NA	NA	NA	0	0	0	0	0	0	0	0	0	0	0	0
GCTTGGTGATTACAGGTC	A1	NBEAL2 (speckle)	chr1	160343885	+	NM_015331.3	NM_015331.3.1	1	NM_015331.3	TssA	43	503	0.0323119419284384	24.6593173816464	1.85209483390647	1.60614055021663	0.248855501434388	0.350168915541484	NA	NA	NA	NA	NA	16.2576706855748	-4.71367509416703	2.64027029619046	0.0742126360613539	0.220489970706174	131	20	47	26	3	6	0	0	15	0	14	0
GCTTGGTGCATGTCTTGT	A1	NBEAL2 (speckle)	chr3	69075584	+	NA	NA	NA	NA	TxWk	39	NA	NA	NA	NA	NA	NA	NA	NA	NA	NA	NA	NA	NA	NA	NA	NA	NA	0	0	0	0	0	0	0	0	0	0	0	0
GCTTGTAAGGGTCGGTCT	A1	NBEAL2 (speckle)	chr10	32950867	+	NA	NA	NA	NA	EnhA2	36	NA	NA	NA	NA	NA	NA	NA	NA	NA	NA	NA	NA	NA	NA	NA	NA	NA	0	0	0	0	0	0	0	0	0	0	0	0
GCTTGTCATGCTCACGCC	A1	NBEAL2 (speckle)	chr4	108582191	+	NA	NA	NA	NA	ReprPCWk	39	NA	NA	NA	NA	NA	NA	NA	NA	NA	NA	NA	NA	NA	NA	NA	NA	NA	NA	NA	NA	NA	NA	NA	NA	NA	NA	NA	NA	NA
GCTTGTCATGGCGTGTAT	A1	NBEAL2 (speckle)	chr1	234956575	-	NA	NA	NA	NA	TxWk	46	NA	NA	NA	NA	NA	NA	NA	NA	NA	NA	NA	NA	NA	NA	NA	NA	NA	12	0	0	0	0	0	0	56	0	0	0	0
GCTTGTCCCTGTGGTTAC	A1	NBEAL2 (speckle)	chr17	59749504	-	NA	NA	NA	NA	TxWk	38	NA	NA	12.0190926047153	0.717386278130537	2.34361313430036	0.759526461993516	0.82263539921175	37.9059527243085	-0.482035308989427	0.733116733351546	0.510849776588478	0.687911714576523	23.9924355432907	1.34321442995735	2.33116249085073	0.564480410310233	0.769470829584198	31	57	21	11	0	39	78	149	0	14	0	20
GCTTGTCTTGTTGGCATC	A1	NBEAL2 (speckle)	chr17	64620954	-	NM_022739.4	NM_022739.4.18	18	NM_022739.4	EnhWk	39	41353	0.344533684368387	NA	NA	NA	NA	NA	NA	NA	NA	NA	NA	NA	NA	NA	NA	NA	0	0	0	0	0	0	0	0	0	0	0	0
GCTTGTGACCAGAATCGT	A1	NBEAL2 (speckle)	chr20	50125514	+	NA	NA	NA	NA	Tx	52	NA	NA	NA	NA	NA	NA	NA	NA	NA	NA	NA	NA	NA	NA	NA	NA	NA	0	0	0	0	0	0	0	19	0	0	0	0
GCTTGTGACGGCTGACGT	A1	NBEAL2 (speckle)	chr2	169203466	+	NA	NA	NA	NA	ReprPCWk	38	NA	NA	NA	NA	NA	NA	NA	NA	NA	NA	NA	NA	NA	NA	NA	NA	NA	0	0	0	0	0	0	0	0	0	0	0	0
GCTTGTGCGCCTGGTTGA	A1	NBEAL2 (speckle)	chr4	80540224	+	NM_152770.3	NM_152770.3.2	2	NM_152770.3	Quies	36	204495	0.32561809238863	NA	NA	NA	NA	NA	NA	NA	NA	NA	NA	NA	NA	NA	NA	NA	0	0	0	0	0	0	0	0	0	0	0	0
GCTTGTGGCCGTCCAATC	A1	NBEAL2 (speckle)	chr11	38708811	-	NA	NA	NA	NA	Quies	31	NA	NA	NA	NA	NA	NA	NA	NA	NA	NA	NA	NA	NA	NA	NA	NA	NA	0	0	0	0	0	0	0	0	0	0	0	0
GCTTGTGGCTCGGGCAAG	A1	NBEAL2 (speckle)	chr21	37077072	-	NA	NA	NA	NA	Quies	41	NA	NA	NA	NA	NA	NA	NA	NA	NA	NA	NA	NA	NA	NA	NA	NA	NA	0	0	0	0	0	0	0	0	0	0	0	0
GCTTGTGTAATCCCGTGA	A1	NBEAL2 (speckle)	chr6	108606096	+	NM_001455.4	NM_001455.4.1	1	NM_001455.4	EnhWk	38	45180	0.364772562127598	NA	NA	NA	NA	NA	20.0928473407053	0.372280986187115	1.09935331448382	0.734883700712944	0.844892294169461	NA	NA	NA	NA	NA	0	83	0	21	6	6	0	53	0	13	0	5
GCTTGTGTCCTTACATCG	A1	NBEAL2 (speckle)	chr11	38544146	-	NA	NA	NA	NA	TxWk	32	NA	NA	NA	NA	NA	NA	NA	NA	NA	NA	NA	NA	NA	NA	NA	NA	NA	0	0	0	0	0	0	0	0	0	0	0	0
GCTTGTGTTTCTTTAGAC	A1	NBEAL2 (speckle)	chr20	47501153	+	NA	NA	NA	NA	TssA	45	NA	NA	NA	NA	NA	NA	NA	NA	NA	NA	NA	NA	NA	NA	NA	NA	NA	0	0	0	0	0	0	0	0	0	0	0	0
GCTTGTTGTCTACTGGCG	A1	NBEAL2 (speckle)	chr12	39372334	+	NA	NA	NA	NA	Quies	34	NA	NA	NA	NA	NA	NA	NA	NA	NA	NA	NA	NA	NA	NA	NA	NA	NA	0	0	0	0	0	0	0	0	0	0	0	0
GCTTGTTTGGACACCGCG	A1	NBEAL2 (speckle)	chr3	48028318	-	NA	NA	NA	NA	TxWk	41	NA	NA	116.661912557313	-1.82370626757561	0.600333815245925	0.00238295988041571	0.0069213198093759	99.126949886443	-0.444691132233219	0.485731752023649	0.359925191057088	0.554466452842864	109.402332542533	-1.6798072015501	0.834085875621769	0.0440147892579269	0.154538113665263	189	99	50	135	17	44	640	306	93	170	59	16
GCTTGTTTTAGCAGGTTA	A1	NBEAL2 (speckle)	chr14	77918401	+	NM_020421.4	NM_020421.4.7	7	NM_020421.4	EnhA1	45	118293	0.876854995330082	59.0216316982715	2.26139365930284	0.847199132235761	0.00760188722248827	0.0190159397370637	37.3029140371488	-3.61298796576554	1.2838828111984	0.00489124278302281	0.0225248179765576	47.898520612344	4.20657703741519	1.57888120458166	0.00771539790647727	0.0413237328345338	448	118	105	1	22	1	37	82	12	80	12	16
GCTTTAATCGGCAATACC	A1	NBEAL2 (speckle)	chr17	32911218	-	NA	NA	NA	NA	EnhA1	45	NA	NA	NA	NA	NA	NA	NA	NA	NA	NA	NA	NA	NA	NA	NA	NA	NA	0	0	0	0	0	0	0	0	0	0	0	0
GCTTTACGAGGCTGCAAT	A1	NBEAL2 (speckle)	chr12	14924610	-	NM_152321.4	NM_152321.4.4	4	NM_152321.4	Quies	36	13927	0.568472182538063	NA	NA	NA	NA	NA	NA	NA	NA	NA	NA	NA	NA	NA	NA	NA	0	0	0	0	0	0	0	0	0	0	0	0
GCTTTACGCCTGGTTAGC	A1	NBEAL2 (speckle)	chr6	135203989	-	NA	NA	NA	NA	Tx	38	NA	NA	NA	NA	NA	NA	NA	NA	NA	NA	NA	NA	NA	NA	NA	NA	NA	0	0	0	5	0	0	0	19	0	0	0	0
GCTTTACGCTATCCTGCC	A1	NBEAL2 (speckle)	chr11	46560767	+	NA	NA	NA	NA	TssA	40	NA	NA	NA	NA	NA	NA	NA	NA	NA	NA	NA	NA	NA	NA	NA	NA	NA	0	0	0	0	0	0	0	0	0	0	0	0
GCTTTAGACCTTTTGCGT	A1	NBEAL2 (speckle)	chr2	127528629	-	NA	NA	NA	NA	ReprPCWk	46	NA	NA	NA	NA	NA	NA	NA	NA	NA	NA	NA	NA	NA	NA	NA	NA	NA	0	0	0	0	0	0	37	0	0	0	0	0
GCTTTATGGGTGAGAAGC	A1	NBEAL2 (speckle)	chr12	123719128	+	NM_012463.4	NM_012463.4.2	2	NM_012463.4	EnhA1	42	6776	0.137157662490132	29.3636461631463	4.63729130598819	1.38613435626153	0.000821388854453538	0.00273842456198085	46.9632092192749	1.81637353629373	0.611533746144777	0.00297612256885151	0.0151050494244694	36.9420280117831	1.96029695550473	1.30437207900008	0.132873502007039	0.326531749905155	143	115	59	87	27	52	2	47	11	20	0	8
GCTTTCACGAAGGATGCG	A1	NBEAL2 (speckle)	chr7	7380542	-	NM_001037763.3	NM_001037763.3.5	5	NM_001037763.3	ReprPCWk	40	155331	0.872650969949269	NA	NA	NA	NA	NA	NA	NA	NA	NA	NA	NA	NA	NA	NA	NA	NA	NA	NA	NA	NA	NA	NA	NA	NA	NA	NA	NA
GCTTTCATGGCGAGAGGT	A1	NBEAL2 (speckle)	chr6	137864748	-	NA	NA	NA	NA	EnhA1	45	3485	0.0782091561938959	321.821710435678	-0.494515708460538	0.335721829570471	0.14075308107113	0.219598322153988	546.567952232957	0.336051437759369	0.19390690902032	0.0830858023435864	0.201130807367392	426.156781998632	-0.917719446287806	0.361694897246909	0.0111719133945819	0.0550976641503784	927	873	217	661	144	487	731	931	275	358	204	270
GCTTTCCTACACACCTTG	A1	NBEAL2 (speckle)	chr10	47326895	+	NM_016204.4	NA	NA	NA	EnhA1	53	NA	NA	NA	NA	NA	NA	NA	NA	NA	NA	NA	NA	NA	NA	NA	NA	NA	26	0	0	10	0	0	0	0	0	0	0	0
GCTTTCCTGACCACGCCT	A1	NBEAL2 (speckle)	chr6	128929123	-	NA	NA	NA	NA	Quies	37	865	0.871097683786506	NA	NA	NA	NA	NA	NA	NA	NA	NA	NA	NA	NA	NA	NA	NA	NA	NA	NA	NA	NA	NA	NA	NA	NA	NA	NA	NA
GCTTTCCTGGGGGGGCGA	A1	NBEAL2 (speckle)	chr9	98256863	-	NA	NA	NA	NA	TssA	48	NA	NA	NA	NA	NA	NA	NA	NA	NA	NA	NA	NA	NA	NA	NA	NA	NA	0	0	0	0	0	0	0	0	0	0	0	0
GCTTTCGAAATCCTGCGC	A1	NBEAL2 (speckle)	chr3	166409483	-	NA	NA	NA	NA	Quies	33	NA	NA	NA	NA	NA	NA	NA	NA	NA	NA	NA	NA	NA	NA	NA	NA	NA	0	0	0	0	0	0	0	0	0	0	0	0
GCTTTCGCCCTTCGGTAT	A1	NBEAL2 (speckle)	chr1	66775914	-	NA	NA	NA	NA	Quies	38	NA	NA	NA	NA	NA	NA	NA	NA	NA	NA	NA	NA	NA	NA	NA	NA	NA	0	0	0	0	0	0	0	0	0	0	0	0
GCTTTCGCTGTCTGCTCA	A1	NBEAL2 (speckle)	chr8	21964677	-	NA	NA	NA	NA	EnhWk	38	NA	NA	NA	NA	NA	NA	NA	NA	NA	NA	NA	NA	NA	NA	NA	NA	NA	0	0	0	0	0	0	0	0	0	0	0	0
GCTTTCGTGCACAGCGCG	A1	NBEAL2 (speckle)	chr11	75534690	-	NA	NA	NA	NA	EnhA1	50	NA	NA	14.8829583224183	0.780999138440227	1.48184724626754	0.598162828232028	0.68584769358856	NA	NA	NA	NA	NA	NA	NA	NA	NA	NA	96	0	14	13	5	25	13	15	6	12	10	0
GCTTTCTAAACAACCGAT	A1	NBEAL2 (speckle)	chr7	111528470	-	NM_032549.4	NM_032549.4.5	5	NM_032549.4	TxWk	36	34022	0.0378085656593495	28.3277419442315	-0.72281909132425	1.7959035464351	0.687329234451525	0.764737055182229	58.6854449568648	-0.536933143568425	0.631434436826219	0.395136801617869	0.589330303613355	42.7330924983382	-0.683225998290806	1.99875444587909	0.732481931715876	0.877459505382543	0	138	24	51	6	16	186	186	33	38	0	35
GCTTTCTCGCGTCCCCGA	A1	NBEAL2 (speckle)	chr2	18796551	-	NA	NA	NA	NA	Quies	40	NA	NA	NA	NA	NA	NA	NA	NA	NA	NA	NA	NA	NA	NA	NA	NA	NA	0	0	0	0	0	0	0	0	0	0	0	0
GCTTTGACGTCAATGCCT	A1	NBEAL2 (speckle)	chr2	112676785	-	NA	NA	NA	NA	TxWk	44	NA	NA	NA	NA	NA	NA	NA	NA	NA	NA	NA	NA	NA	NA	NA	NA	NA	0	0	0	0	0	0	0	0	0	0	0	0
GCTTTGATAGGATTGGTC	A1	NBEAL2 (speckle)	chr2	169005498	-	NM_003742.4	NM_003742.4.23	23	NM_003742.4	EnhWk	37	25826	0.233626429295122	NA	NA	NA	NA	NA	NA	NA	NA	NA	NA	NA	NA	NA	NA	NA	0	0	0	0	0	0	0	0	0	0	0	0
GCTTTGATTGCCACGGGA	A1	NBEAL2 (speckle)	chr1	173698038	-	NA	NA	NA	NA	Quies	39	NA	NA	NA	NA	NA	NA	NA	NA	NA	NA	NA	NA	NA	NA	NA	NA	NA	0	0	0	0	0	0	0	0	0	0	0	0
GCTTTGCACATCGCGGCC	A1	NBEAL2 (speckle)	chr2	154911592	-	NA	NA	NA	NA	Het	37	NA	NA	NA	NA	NA	NA	NA	NA	NA	NA	NA	NA	NA	NA	NA	NA	NA	0	0	0	0	0	0	0	0	0	0	0	0
GCTTTGCGACGCAAATGC	A1	NBEAL2 (speckle)	chr7	40176030	+	NM_001193313.2	NM_001193313.2.1	1	NM_001193313.2	ReprPCWk	42	41026	0.0565284068127298	NA	NA	NA	NA	NA	NA	NA	NA	NA	NA	NA	NA	NA	NA	NA	NA	NA	NA	NA	NA	NA	NA	NA	NA	NA	NA	NA
GCTTTGCGCTGGGCGTAA	A1	NBEAL2 (speckle)	chr4	169335836	+	NA	NA	NA	NA	ReprPCWk	42	NA	NA	NA	NA	NA	NA	NA	NA	NA	NA	NA	NA	NA	NA	NA	NA	NA	NA	NA	NA	NA	NA	NA	NA	NA	NA	NA	NA	NA
GCTTTGGAGTCAGCGACT	A1	NBEAL2 (speckle)	chr17	39688418	-	NA	NA	NA	NA	TssA	47	NA	NA	NA	NA	NA	NA	NA	9.72378174252223	-6.00771097425144	3.48027055840577	0.0843079275193955	0.203707374608382	NA	NA	NA	NA	NA	42	0	3	0	0	0	18	107	16	13	0	0
GCTTTGGAGTCATGGATG	A1	NBEAL2 (speckle)	chr6	20378546	+	NA	NA	NA	NA	Quies	42	NA	NA	NA	NA	NA	NA	NA	NA	NA	NA	NA	NA	NA	NA	NA	NA	NA	0	0	0	0	0	0	0	0	0	0	0	0
GCTTTGGTATCGGCCCCC	A1	NBEAL2 (speckle)	chr11	128067128	+	NA	NA	NA	NA	Quies	38	NA	NA	NA	NA	NA	NA	NA	14.5916719400169	3.61184140135706	2.04402075676903	0.0772235808418129	0.190217901570321	NA	NA	NA	NA	NA	0	60	0	25	0	5	0	61	0	0	0	0
GCTTTGTCGGGCGTAAAG	A1	NBEAL2 (speckle)	chr8	2646819	-	NA	NA	NA	NA	TxWk	40	NA	NA	NA	NA	NA	NA	NA	NA	NA	NA	NA	NA	NA	NA	NA	NA	NA	50	16	0	0	1	0	0	77	33	14	0	0
GCTTTTAATGCAGACGTA	A1	NBEAL2 (speckle)	chr8	128121047	+	NA	NA	NA	NA	Quies	49	326521	0.83174170540661	NA	NA	NA	NA	NA	NA	NA	NA	NA	NA	NA	NA	NA	NA	NA	0	0	0	0	0	0	0	0	0	0	0	0
GCTTTTCACGTGATGCTC	A1	NBEAL2 (speckle)	chr1	19208686	-	NM_020765.3	NM_020765.3.105	105	NM_020765.3	TssA	42	1580	0.0116384422166076	113.21931138269	0.0130929421611395	0.603486060388587	0.982690839744178	0.987686726067229	107.417305740157	0.02671645052948	0.371887498819083	0.942729127052055	0.97006782503224	109.97621183628	-0.115348208566678	0.676432789620586	0.864597848115354	0.94450870984003	227	195	130	107	68	83	262	288	108	98	34	36
GCTTTTCGTTTGTTTCAA	A1	NBEAL2 (speckle)	chr10	74008114	+	NM_014000.3	NM_014000.3.1	1	NM_014000.3	EnhWk	40	9999	0.0819227555016632	93.2270103737479	2.8796670770371	0.667422878339667	1.5988745436735e-05	7.66606703195433e-05	105.597561639023	0.532617048473412	0.413073902373436	0.197259432597438	0.373204449198257	97.1584950353506	2.15899627241091	0.828358987168887	0.00915119853160865	0.0473967943507522	464	215	101	177	125	64	65	280	8	75	13	24
GCTTTTGCAGTCCCAGGC	A1	NBEAL2 (speckle)	chr5	10464438	-	NA	NA	NA	NA	ReprPC	50	NA	NA	NA	NA	NA	NA	NA	NA	NA	NA	NA	NA	NA	NA	NA	NA	NA	NA	NA	NA	NA	NA	NA	NA	NA	NA	NA	NA	NA
GCTTTTTAGTAGTACAAC	A1	NBEAL2 (speckle)	chr4	150235270	+	NM_001040260.4	NM_001040260.4.10	10	NM_001040260.4	ReprPCWk	40	156826	0.876152273260556	NA	NA	NA	NA	NA	NA	NA	NA	NA	NA	NA	NA	NA	NA	NA	0	0	0	0	0	0	0	0	0	0	0	0
GCTTTTTTATTCCTACGC	A1	NBEAL2 (speckle)	chrX	44938283	+	NM_001291415.2	NM_001291415.2.2	2	NM_001291415.2	Quies	39	65096	0.271695215199172	NA	NA	NA	NA	NA	NA	NA	NA	NA	NA	NA	NA	NA	NA	NA	0	0	0	0	0	0	0	0	0	0	0	0
GGAAAACTGTGCATGTGG	A1	NBEAL2 (speckle)	chr8	70550264	-	NA	NA	NA	NA	ReprPCWk	42	NA	NA	NA	NA	NA	NA	NA	NA	NA	NA	NA	NA	NA	NA	NA	NA	NA	0	0	0	0	0	0	0	0	0	0	0	0
GGAAAATAAACTAATTCT	A1	NBEAL2 (speckle)	chr5	57929374	+	NA	NA	NA	NA	Quies	38	NA	NA	NA	NA	NA	NA	NA	NA	NA	NA	NA	NA	NA	NA	NA	NA	NA	0	0	0	0	0	0	0	0	0	0	0	0
GGAAAATGCATTCGCCCT	A1	NBEAL2 (speckle)	chr7	113263735	+	NA	NA	NA	NA	TssA	39	NA	NA	NA	NA	NA	NA	NA	NA	NA	NA	NA	NA	NA	NA	NA	NA	NA	0	0	0	0	0	0	0	0	0	0	0	0
GGAAAATTACTTCGGGTA	A1	NBEAL2 (speckle)	chr3	55860884	-	NM_015576.3	NM_015576.3.4	4	NM_015576.3	Quies	39	607583	0.632795469907526	NA	NA	NA	NA	NA	NA	NA	NA	NA	NA	NA	NA	NA	NA	NA	0	0	0	0	0	0	0	0	0	0	0	0
GGAAAATTGTCGCGAGTC	A1	NBEAL2 (speckle)	chr8	42195831	-	NM_000930.5	NM_000930.5.13	13	NM_000930.5	ReprPCWk	49	11734	0.357221139795421	NA	NA	NA	NA	NA	NA	NA	NA	NA	NA	NA	NA	NA	NA	NA	31	0	13	0	11	0	1	23	16	4	5	0
GGAAACAAGACAGCGACC	A1	NBEAL2 (speckle)	chr6	151536071	-	NA	NA	NA	NA	ReprPCWk	40	NA	NA	NA	NA	NA	NA	NA	NA	NA	NA	NA	NA	NA	NA	NA	NA	NA	0	0	0	0	0	0	0	0	0	0	0	0
GGAAACACGGACGAATTA	A1	NBEAL2 (speckle)	chr3	57826072	+	NM_001377540.1	NM_001377540.1.2	2	NM_001377540.1	Quies	37	69764	0.401646564380092	NA	NA	NA	NA	NA	NA	NA	NA	NA	NA	NA	NA	NA	NA	NA	0	0	3	0	0	0	0	25	0	9	0	0
GGAAACCTTTTCGGGTTG	A1	NBEAL2 (speckle)	chr10	67852734	-	NA	NA	NA	NA	TxWk	45	NA	NA	NA	NA	NA	NA	NA	NA	NA	NA	NA	NA	NA	NA	NA	NA	NA	0	0	0	0	0	0	0	0	0	0	0	0
GGAAACGATTTTATTGTC	A1	NBEAL2 (speckle)	chr11	5149365	-	NM_012375.3	NA	NA	NA	Quies	37	NA	NA	NA	NA	NA	NA	NA	NA	NA	NA	NA	NA	NA	NA	NA	NA	NA	0	0	0	0	0	0	0	0	0	0	0	0
GGAAACGCTTGATATTCG	A1	NBEAL2 (speckle)	chr6	33579793	+	NA	NA	NA	NA	TssFlnkU	55	39747	0.811494487545937	NA	NA	NA	NA	NA	NA	NA	NA	NA	NA	NA	NA	NA	NA	NA	0	0	0	0	0	0	0	0	0	0	0	0
GGAAACGGTCGCGGACGT	A1	NBEAL2 (speckle)	chr6	148664016	-	NA	NA	NA	NA	Quies	33	NA	NA	NA	NA	NA	NA	NA	NA	NA	NA	NA	NA	NA	NA	NA	NA	NA	0	0	0	0	0	0	0	0	0	0	0	0
GGAAACTGCTGACGGGTC	A1	NBEAL2 (speckle)	chr8	123476122	-	NA	NA	NA	NA	Quies	40	NA	NA	NA	NA	NA	NA	NA	NA	NA	NA	NA	NA	NA	NA	NA	NA	NA	0	0	0	0	0	0	0	0	0	0	0	0
GGAAAGATGTCAGACGAT	A1	NBEAL2 (speckle)	chr6	27888376	-	NA	NA	NA	NA	Quies	44	NA	NA	NA	NA	NA	NA	NA	NA	NA	NA	NA	NA	NA	NA	NA	NA	NA	0	0	0	0	0	0	0	0	0	0	0	0
GGAAAGCCAAGACGGACC	A1	NBEAL2 (speckle)	chr15	20871854	-	NA	NA	NA	NA	Quies	38	NA	NA	NA	NA	NA	NA	NA	NA	NA	NA	NA	NA	NA	NA	NA	NA	NA	NA	NA	NA	NA	NA	NA	NA	NA	NA	NA	NA	NA
GGAAAGCTCGGCCGTTCT	A1	NBEAL2 (speckle)	chr15	63804228	-	NM_003922.4	NM_003922.4.77	77	NM_003922.4	TxWk	40	29720	0.131894856899406	NA	NA	NA	NA	NA	NA	NA	NA	NA	NA	NA	NA	NA	NA	NA	20	14	4	21	2	0	41	0	5	27	13	3
GGAAAGGTGTGTGAGAGG	A1	NBEAL2 (speckle)	chr2	197284165	-	NM_001195144.2	NM_001195144.2.27	27	NM_001195144.2	ReprPCWk	40	26615	0.0821149022426948	NA	NA	NA	NA	NA	NA	NA	NA	NA	NA	NA	NA	NA	NA	NA	0	0	0	0	0	0	0	0	0	0	0	0
GGAAAGTACCTTCCCTGC	A1	NBEAL2 (speckle)	chr6	107876939	-	NM_007214.5	NM_007214.5.3	3	NM_007214.5	TxWk	37	81269	0.898466606967154	11245.4360777555	2.83158284855488	0.0847661905389664	1.17454515967725e-244	6.33293394731433e-242	8703.21553648598	0.87715438719442	0.0895958536323923	1.24145324457184e-22	8.53301001401987e-21	9840.01591882605	1.86003879119727	0.158526571481174	8.60442565811054e-32	1.47786824479169e-29	70900	22038	14156	11163	11597	7872	5617	14813	1906	6100	1522	2219
GGAAAGTGGCACGGGGCG	A1	NBEAL2 (speckle)	chr8	56108939	-	NA	NA	NA	NA	ReprPCWk	46	NA	NA	NA	NA	NA	NA	NA	NA	NA	NA	NA	NA	NA	NA	NA	NA	NA	0	0	0	0	0	0	0	0	0	0	0	0
GGAAATAAGCATAATTGC	A1	NBEAL2 (speckle)	chr13	51479622	+	NA	NA	NA	NA	Quies	37	27258	0.266415153351447	NA	NA	NA	NA	NA	NA	NA	NA	NA	NA	NA	NA	NA	NA	NA	0	0	0	0	0	0	0	0	0	0	0	0
GGAAATACAACGCGCATG	A1	NBEAL2 (speckle)	chr1	32989546	+	NA	NA	NA	NA	EnhA1	48	2471	0.0544345067630083	NA	NA	NA	NA	NA	NA	NA	NA	NA	NA	NA	NA	NA	NA	NA	0	23	3	0	0	6	0	0	0	0	0	0
GGAAATACGACTCCTTTG	A1	NBEAL2 (speckle)	chr2	12872627	+	NA	NA	NA	NA	Quies	39	NA	NA	NA	NA	NA	NA	NA	NA	NA	NA	NA	NA	NA	NA	NA	NA	NA	0	0	0	0	0	0	0	0	0	0	0	0
GGAAATCACGGCGGCGTG	A1	NBEAL2 (speckle)	chr15	65184333	-	NM_006660.5	NM_006660.5.13	13	NM_006660.5	TssA	45	1009	0.027179183277664	NA	NA	NA	NA	NA	NA	NA	NA	NA	NA	NA	NA	NA	NA	NA	NA	NA	NA	NA	NA	NA	NA	NA	NA	NA	NA	NA
GGAAATCTATGCCTGGAA	A1	NBEAL2 (speckle)	chrX	44712904	+	NA	NA	NA	NA	Quies	44	NA	NA	NA	NA	NA	NA	NA	NA	NA	NA	NA	NA	NA	NA	NA	NA	NA	0	0	0	0	0	0	0	0	0	0	0	0
GGAAATCTGGGGTCCGGG	A1	NBEAL2 (speckle)	chr16	23516660	+	NA	NA	NA	NA	TxWk	45	NA	NA	NA	NA	NA	NA	NA	15.1111022483776	-4.62470266161482	2.0617503325273	0.0248906640404847	0.0807576832028915	NA	NA	NA	NA	NA	0	37	0	0	0	0	0	72	0	27	0	5
GGAAATCTTCAGCCTCGA	A1	NBEAL2 (speckle)	chr18	2793889	+	NM_015295.3	NM_015295.3.45	45	NM_015295.3	TxWk	37	138164	0.925461511668408	4155.65540972172	0.657928660235893	0.115620273891464	1.26722516379224e-08	9.74826517049517e-08	2909.84882528129	0.561496329390038	0.111063998705302	4.29015905358043e-07	5.97973047534712e-06	3534.32772468845	-0.0060925644178903	0.148349666065083	0.967240931246431	0.986372658036258	14809	6176	4314	3660	3104	2442	5895	4741	2415	2049	1784	1146
GGAAATGACTGACCGGTT	A1	NBEAL2 (speckle)	chr9	100091162	+	NA	NA	NA	NA	TxWk	36	NA	NA	NA	NA	NA	NA	NA	NA	NA	NA	NA	NA	NA	NA	NA	NA	NA	0	0	0	0	0	0	0	0	0	0	0	0
GGAAATTCGCGTGGGCGA	A1	NBEAL2 (speckle)	chr14	69225351	-	NA	NA	NA	NA	Quies	41	NA	NA	NA	NA	NA	NA	NA	NA	NA	NA	NA	NA	NA	NA	NA	NA	NA	0	13	0	0	0	0	0	0	0	0	6	3
GGAACAACTATGACAAGT	A1	NBEAL2 (speckle)	chr10	93264151	+	NA	NA	NA	NA	ReprPCWk	42	NA	NA	NA	NA	NA	NA	NA	NA	NA	NA	NA	NA	NA	NA	NA	NA	NA	0	0	0	0	0	0	0	0	0	0	0	0
GGAACAAGATGGCTATTT	A1	NBEAL2 (speckle)	chr11	118789825	-	NM_004397.6	NM_004397.6.13	13	NM_004397.6	TssA	46	1339	0.0308511128519423	962.636722117846	-2.67298495775014	0.208740531093674	1.53134420420343e-37	5.9752647862701e-36	1465.9077405677	-1.45069109716276	0.114879826580821	1.48177928584616e-36	2.08125564475044e-34	1206.45502182174	-1.33319693463681	0.243524481675015	4.38523260153932e-08	1.02081147189679e-06	740	1289	194	877	180	577	3144	4771	1084	1994	981	897
GGAACAAGCACTAGAGCC	A1	NBEAL2 (speckle)	chr16	28635322	+	NA	NA	NA	NA	Quies	41	NA	NA	NA	NA	NA	NA	NA	NA	NA	NA	NA	NA	NA	NA	NA	NA	NA	0	0	0	0	0	0	0	0	0	0	0	0
GGAACAAGCCGATTTTCA	A1	NBEAL2 (speckle)	chr14	95557905	-	NA	NA	NA	NA	ReprPCWk	47	NA	NA	NA	NA	NA	NA	NA	NA	NA	NA	NA	NA	NA	NA	NA	NA	NA	0	0	0	0	0	0	0	0	0	0	0	0
GGAACACTTTAACTTGCT	A1	NBEAL2 (speckle)	chr18	51182953	+	NA	NA	NA	NA	TxWk	39	NA	NA	NA	NA	NA	NA	NA	NA	NA	NA	NA	NA	NA	NA	NA	NA	NA	0	0	0	0	0	0	0	0	0	0	0	0
GGAACAGGGAACGTGTAA	A1	NBEAL2 (speckle)	chr4	129935434	+	NA	NA	NA	NA	Quies	33	163838	0.804179980660963	NA	NA	NA	NA	NA	NA	NA	NA	NA	NA	NA	NA	NA	NA	NA	0	0	0	0	0	0	0	0	0	0	0	0
GGAACAGTTATTGTGAGC	A1	NBEAL2 (speckle)	chr22	43454186	-	NA	NA	NA	NA	ReprPCWk	46	NA	NA	NA	NA	NA	NA	NA	NA	NA	NA	NA	NA	NA	NA	NA	NA	NA	NA	NA	NA	NA	NA	NA	NA	NA	NA	NA	NA	NA
GGAACATTCGCGGTCCAC	A1	NBEAL2 (speckle)	chr7	21942442	-	NM_018719.5	NM_018719.5.9	9	NM_018719.5	ReprPCWk	43	3457	0.0768205150996644	34.078664973913	0.167322244818085	0.991917478240306	0.866043906462254	0.904649286815216	33.5240494584436	1.06168373722	0.837127457703516	0.204710034535999	0.38381646347565	33.7423875985479	-0.924394981500194	1.042680916917	0.375318013235139	0.617362075814166	135	94	36	59	12	16	93	60	35	40	6	2
GGAACATTGTTTCATATC	A1	NBEAL2 (speckle)	chr1	19023307	-	NA	NA	NA	NA	ReprPCWk	39	NA	NA	NA	NA	NA	NA	NA	NA	NA	NA	NA	NA	NA	NA	NA	NA	NA	0	0	0	0	0	0	0	0	0	0	0	0
GGAACCACGCTGTGCCTT	A1	NBEAL2 (speckle)	chr21	34832623	+	NA	NA	NA	NA	Tx	44	NA	NA	NA	NA	NA	NA	NA	NA	NA	NA	NA	NA	NA	NA	NA	NA	NA	0	0	0	0	0	0	0	0	0	0	0	0
GGAACCAGCTTGTACGAT	A1	NBEAL2 (speckle)	chr6	36095265	+	NM_139012.3	NM_139012.3.8	8	NM_139012.3	EnhWk	40	67458	0.808567764206691	NA	NA	NA	NA	NA	NA	NA	NA	NA	NA	NA	NA	NA	NA	NA	20	0	0	0	0	0	0	0	0	0	0	0
GGAACCCACCATTACCGT	A1	NBEAL2 (speckle)	chr5	119010218	-	NA	NA	NA	NA	Quies	38	60684	0.940035628533808	NA	NA	NA	NA	NA	NA	NA	NA	NA	NA	NA	NA	NA	NA	NA	0	0	0	0	0	0	0	0	0	0	0	0
GGAACCCCTTGCGAACAG	A1	NBEAL2 (speckle)	chr2	126645216	+	NA	NA	NA	NA	EnhA2	44	NA	NA	NA	NA	NA	NA	NA	NA	NA	NA	NA	NA	NA	NA	NA	NA	NA	0	0	0	0	0	0	0	0	0	0	0	0
GGAACCCGAGAGGCCCGC	A1	NBEAL2 (speckle)	chr3	37063541	-	NM_006309.4	NM_006309.4.4	4	NM_006309.4	TxWk	41	111041	0.910493042629779	15.5637532359439	0.902329503905188	1.68646190676251	0.592620178448103	0.682093979890491	NA	NA	NA	NA	NA	NA	NA	NA	NA	NA	82	50	13	12	5	0	60	1	0	0	7	7
GGAACCCTTACGCGCCCT	A1	NBEAL2 (speckle)	chr3	152910097	-	NA	NA	NA	NA	EnhA2	37	NA	NA	NA	NA	NA	NA	NA	12.7623383196807	-0.229835798632565	1.96644205703153	0.906955932621209	0.951273097510654	NA	NA	NA	NA	NA	69	24	20	26	0	0	2	67	0	11	0	0
GGAACCGGGTGGAGAACT	A1	NBEAL2 (speckle)	chr9	36217282	-	NM_001128227.3	NA	NA	NA	EnhG1	45	NA	NA	NA	NA	NA	NA	NA	193.529293986641	-0.243655726622682	0.289674271889319	0.40027123057208	0.593290300694243	99.0655328520543	-0.58756500890295	0.850475307350997	0.489649358948324	0.712716829160925	14	402	19	156	7	118	29	488	15	217	12	75
GGAACCGTAGTTTCTTGA	A1	NBEAL2 (speckle)	chr10	11841712	+	NM_153256.4	NM_153256.4.1	1	NM_153256.4	Quies	41	18357	0.375229957892155	NA	NA	NA	NA	NA	NA	NA	NA	NA	NA	NA	NA	NA	NA	NA	NA	NA	NA	NA	NA	NA	NA	NA	NA	NA	NA	NA
GGAACCTCGAACCATCCC	A1	NBEAL2 (speckle)	chr3	138765899	+	NA	NA	NA	NA	EnhWk	43	NA	NA	NA	NA	NA	NA	NA	NA	NA	NA	NA	NA	NA	NA	NA	NA	NA	0	0	0	0	0	0	0	0	0	0	0	0
GGAACCTTCGGCCCGCTA	A1	NBEAL2 (speckle)	chr2	25906818	-	NA	NA	NA	NA	TxWk	48	NA	NA	NA	NA	NA	NA	NA	NA	NA	NA	NA	NA	NA	NA	NA	NA	NA	0	0	0	0	0	0	0	0	0	0	0	0
GGAACGAACGTCACATAC	A1	NBEAL2 (speckle)	chr2	110695321	-	NA	NA	NA	NA	EnhA2	45	NA	NA	NA	NA	NA	NA	NA	NA	NA	NA	NA	NA	NA	NA	NA	NA	NA	0	0	0	0	0	0	0	0	0	0	0	0
GGAACGAACTATCGCATC	A1	NBEAL2 (speckle)	chr5	40801559	+	NA	NA	NA	NA	EnhA2	48	NA	NA	142.811879097794	-0.194319182680061	0.554091088346095	0.725814186564668	0.795271372716617	53.6648615026281	-0.113695738793454	0.608347805876252	0.851744795372971	0.917799053186252	101.178146628974	-0.21310419134535	0.753815669301423	0.777406306084863	0.900651773152689	557	98	80	41	72	43	275	117	194	73	46	16
GGAACGACTCCTGGAACG	A1	NBEAL2 (speckle)	chr5	36054759	+	NA	NA	NA	NA	ReprPCWk	39	NA	NA	NA	NA	NA	NA	NA	NA	NA	NA	NA	NA	NA	NA	NA	NA	NA	0	0	0	0	0	0	0	0	0	0	0	0
GGAACGCAAAAAGGGGCA	A1	NBEAL2 (speckle)	chr1	50961675	-	NA	NA	NA	NA	EnhA2	42	NA	NA	NA	NA	NA	NA	NA	26.9706150478855	-5.40874820458723	1.64125812875738	0.000982505296056818	0.00594935962307695	NA	NA	NA	NA	NA	23	0	5	0	2	18	0	24	4	71	0	19
GGAACGCACTGACCGATC	A1	NBEAL2 (speckle)	chr3	129347095	-	NA	NA	NA	NA	Quies	52	NA	NA	NA	NA	NA	NA	NA	NA	NA	NA	NA	NA	NA	NA	NA	NA	NA	0	0	0	0	0	0	0	0	0	0	0	0
GGAACGCGGCAACTCTGT	A1	NBEAL2 (speckle)	chr7	8391480	-	NA	NA	NA	NA	EnhA1	39	NA	NA	NA	NA	NA	NA	NA	NA	NA	NA	NA	NA	NA	NA	NA	NA	NA	22	0	0	0	0	9	0	77	0	5	0	0
GGAACGGAGTGGACTTGC	A1	NBEAL2 (speckle)	chr1	201599491	-	NA	NA	NA	NA	TxWk	50	NA	NA	NA	NA	NA	NA	NA	NA	NA	NA	NA	NA	NA	NA	NA	NA	NA	14	0	0	0	0	0	0	0	0	0	0	0
GGAACGTTGCCGGCAGAG	A1	NBEAL2 (speckle)	chr9	19673988	+	NA	NA	NA	NA	Quies	39	NA	NA	NA	NA	NA	NA	NA	NA	NA	NA	NA	NA	NA	NA	NA	NA	NA	0	0	0	0	0	0	0	0	0	0	0	0
GGAACTAACACAACTACG	A1	NBEAL2 (speckle)	chr9	120688077	+	NA	NA	NA	NA	Quies	38	NA	NA	NA	NA	NA	NA	NA	NA	NA	NA	NA	NA	NA	NA	NA	NA	NA	0	0	0	0	0	0	0	0	0	0	0	0
GGAACTGACCAATCCCCA	A1	NBEAL2 (speckle)	chr8	26288638	+	NA	NA	NA	NA	EnhWk	45	NA	NA	NA	NA	NA	NA	NA	NA	NA	NA	NA	NA	NA	NA	NA	NA	NA	0	0	0	0	0	0	0	0	0	0	0	0
GGAACTGGACAAGGACAA	A1	NBEAL2 (speckle)	chr6	43163009	+	NA	NA	NA	NA	TxWk	49	NA	NA	NA	NA	NA	NA	NA	NA	NA	NA	NA	NA	NA	NA	NA	NA	NA	0	0	0	0	0	0	0	0	0	0	0	0
GGAACTGTTCGCTTTCTG	A1	NBEAL2 (speckle)	chr15	60479105	+	NA	NA	NA	NA	TssA	40	NA	NA	40.3194957201082	-2.68313213649413	1.12723598575669	0.0172997013898942	0.0383008384882628	67.6812372736838	-0.596968057260819	0.633046906929039	0.345677005169773	0.540910421506878	53.4921270094851	-1.72990723178876	1.2491236197318	0.166084043282969	0.375450096189177	78	206	19	31	0	25	118	137	69	63	26	42
GGAACTTACTAAAGCGCC	A1	NBEAL2 (speckle)	chr2	178209708	-	NA	NA	NA	NA	TxWk	42	NA	NA	NA	NA	NA	NA	NA	NA	NA	NA	NA	NA	NA	NA	NA	NA	NA	0	31	0	0	0	0	0	0	0	0	0	0
GGAACTTCCCTTAGCGTG	A1	NBEAL2 (speckle)	chr14	64841773	-	NM_001355436.2	NM_001355436.2.35	35	NM_001355436.2	EnhA1	42	38134	0.285380729653882	NA	NA	NA	NA	NA	NA	NA	NA	NA	NA	NA	NA	NA	NA	NA	8	0	0	0	0	0	63	43	0	19	0	0
GGAAGAAGCAGAGCGACC	A1	NBEAL2 (speckle)	chr13	52173272	-	NA	NA	NA	NA	TxWk	37	21193	0.792084018537898	NA	NA	NA	NA	NA	NA	NA	NA	NA	NA	NA	NA	NA	NA	NA	8	0	0	0	0	0	0	0	0	0	7	0
GGAAGAATTTTACTTCCT	A1	NBEAL2 (speckle)	chr7	27361375	+	NA	NA	NA	NA	ReprPCWk	40	NA	NA	NA	NA	NA	NA	NA	NA	NA	NA	NA	NA	NA	NA	NA	NA	NA	0	0	0	0	0	0	0	0	0	0	0	0
GGAAGACCGCTCGCCGTA	A1	NBEAL2 (speckle)	chr2	77885380	-	NA	NA	NA	NA	Quies	33	405089	0.634494176466534	NA	NA	NA	NA	NA	NA	NA	NA	NA	NA	NA	NA	NA	NA	NA	0	0	0	0	0	0	0	0	0	0	0	0
GGAAGACGCAAGAGAGTT	A1	NBEAL2 (speckle)	chr16	73661819	-	NA	NA	NA	NA	Quies	38	NA	NA	NA	NA	NA	NA	NA	NA	NA	NA	NA	NA	NA	NA	NA	NA	NA	0	0	0	0	0	0	0	0	0	0	0	0
GGAAGATTGGTGGGTCAA	A1	NBEAL2 (speckle)	chr11	82947394	-	NA	NA	NA	NA	Quies	40	NA	NA	NA	NA	NA	NA	NA	NA	NA	NA	NA	NA	NA	NA	NA	NA	NA	0	0	0	0	0	0	0	0	0	0	0	0
GGAAGATTTTTGCGAGGC	A1	NBEAL2 (speckle)	chr9	20298577	+	NA	NA	NA	NA	Quies	41	NA	NA	NA	NA	NA	NA	NA	NA	NA	NA	NA	NA	NA	NA	NA	NA	NA	0	0	0	0	0	0	0	0	0	0	0	0
GGAAGCATTCTGAGAGAG	A1	NBEAL2 (speckle)	chrX	40047629	+	NA	NA	NA	NA	TxWk	42	NA	NA	NA	NA	NA	NA	NA	NA	NA	NA	NA	NA	NA	NA	NA	NA	NA	0	0	0	0	0	0	0	0	0	0	0	0
GGAAGCGCCGTTTTGGGT	A1	NBEAL2 (speckle)	chr21	33790252	-	NA	NA	NA	NA	Quies	36	NA	NA	NA	NA	NA	NA	NA	NA	NA	NA	NA	NA	NA	NA	NA	NA	NA	0	0	0	0	0	0	0	0	0	0	0	0
GGAAGCGCGGATTTAGCA	A1	NBEAL2 (speckle)	chr17	76194559	+	NA	NA	NA	NA	EnhA1	45	NA	NA	NA	NA	NA	NA	NA	NA	NA	NA	NA	NA	NA	NA	NA	NA	NA	0	0	0	0	0	0	0	0	0	0	0	0
GGAAGCGGCAGCGTCATA	A1	NBEAL2 (speckle)	chr6	36038157	+	NM_139012.3	NM_139012.3.1	1	NM_139012.3	EnhWk	40	10350	0.124057581895983	201.951309461349	-0.589086480849902	0.49670540379888	0.235627171763247	0.335213421858436	180.654210343037	-0.628417797471869	0.324414230518296	0.052735007485042	0.14190790643934	192.564562876527	-0.0529878200421345	0.60044210906671	0.929679561262242	0.970214729901863	399	280	134	167	109	75	570	360	269	283	61	84
GGAAGCTACTCTTGGTTC	A1	NBEAL2 (speckle)	chr12	56020416	-	NA	NA	NA	NA	EnhA1	47	NA	NA	21283.9029041915	-1.61931798100678	0.0942824679701939	4.07415221058911e-66	3.55349952367706e-64	7882.84303128418	-0.493968277506357	0.0945209061502821	1.73196330456922e-07	2.57246319789005e-06	15137.6863008252	-1.22579487646317	0.137230177128542	4.16863966820511e-19	3.39637244762096e-17	34759	11963	8491	6853	5773	4534	52754	18510	26263	8447	18000	4288
GGAAGCTCCTTGGGCGGT	A1	NBEAL2 (speckle)	chr1	18908258	-	NM_001136265.2	NA	NA	NA	EnhA1	50	NA	NA	NA	NA	NA	NA	NA	NA	NA	NA	NA	NA	NA	NA	NA	NA	NA	0	0	0	0	0	0	0	0	0	0	0	0
GGAAGCTCGACGAACTCC	A1	NBEAL2 (speckle)	chr12	85858462	+	NA	NA	NA	NA	Quies	39	NA	NA	NA	NA	NA	NA	NA	NA	NA	NA	NA	NA	NA	NA	NA	NA	NA	0	0	0	0	0	0	0	0	0	0	0	0
GGAAGCTCGCGAGGTCTG	A1	NBEAL2 (speckle)	chr1	155934986	-	NA	NA	NA	NA	TssA	45	NA	NA	NA	NA	NA	NA	NA	NA	NA	NA	NA	NA	NA	NA	NA	NA	NA	0	0	0	0	0	0	0	0	0	0	0	0
GGAAGCTCTCAGGGTACG	A1	NBEAL2 (speckle)	chr12	74674987	-	NA	NA	NA	NA	Het	39	NA	NA	NA	NA	NA	NA	NA	NA	NA	NA	NA	NA	NA	NA	NA	NA	NA	0	0	0	0	0	0	0	0	0	0	0	0
GGAAGCTGATGAATGTAC	A1	NBEAL2 (speckle)	chr5	134847148	+	NM_001135586.1	NM_001135586.1.1	1	NM_001135586.1	TssA	46	1181	0.0857786170830912	56.317144528703	-2.65411617898902	0.86169857629395	0.00206932398944907	0.00612127709796631	52.9710742910118	-0.735285709564484	0.878513868016518	0.40261201786015	0.595121539097329	55.2692434420129	-2.10034578955455	1.21210695803498	0.0831302176714426	0.237862464341296	94	39	15	50	2	13	355	376	47	65	27	2
GGAAGCTTACCCATTCCC	A1	NBEAL2 (speckle)	chr4	103465667	+	NA	NA	NA	NA	Quies	36	NA	NA	NA	NA	NA	NA	NA	NA	NA	NA	NA	NA	NA	NA	NA	NA	NA	0	0	0	0	0	0	0	0	0	0	0	0
GGAAGGAGCTTACTCCCC	A1	NBEAL2 (speckle)	chr5	78778733	+	NA	NA	NA	NA	TxWk	42	NA	NA	NA	NA	NA	NA	NA	NA	NA	NA	NA	NA	NA	NA	NA	NA	NA	0	0	0	0	0	0	0	0	0	0	0	0
GGAAGGCCCGCACGAAAA	A1	NBEAL2 (speckle)	chr10	124589428	+	NM_022126.4	NM_022126.4.6	6	NM_022126.4	EnhWk	52	127606	0.837754974756925	NA	NA	NA	NA	NA	NA	NA	NA	NA	NA	NA	NA	NA	NA	NA	28	0	5	0	0	0	0	0	0	0	0	0
GGAAGGCCTACGCCCAAT	A1	NBEAL2 (speckle)	chr12	23729609	+	NA	NA	NA	NA	Quies	35	NA	NA	NA	NA	NA	NA	NA	NA	NA	NA	NA	NA	NA	NA	NA	NA	NA	0	0	0	0	0	0	0	0	0	0	0	0
GGAAGGGCGCTACGCGAG	A1	NBEAL2 (speckle)	chr1	179039536	+	NM_014864.4	NM_014864.4.1	1	NM_014864.4	EnhWk	48	13643	0.269230769230769	NA	NA	NA	NA	NA	NA	NA	NA	NA	NA	NA	NA	NA	NA	NA	0	0	0	0	0	0	0	0	0	0	0	0
GGAAGGTACATAGAGCGC	A1	NBEAL2 (speckle)	chrX	72262003	-	NA	NA	NA	NA	TxWk	47	NA	NA	NA	NA	NA	NA	NA	NA	NA	NA	NA	NA	NA	NA	NA	NA	NA	41	0	0	12	2	0	0	0	0	0	0	0
GGAAGGTCGGTGCCTGCT	A1	NBEAL2 (speckle)	chr5	108049210	-	NM_001163315.3	NM_001163315.3.3	3	NM_001163315.3	Quies	40	332888	0.636419252710949	NA	NA	NA	NA	NA	NA	NA	NA	NA	NA	NA	NA	NA	NA	NA	NA	NA	NA	NA	NA	NA	NA	NA	NA	NA	NA	NA
GGAAGGTGGGTCTGCGCA	A1	NBEAL2 (speckle)	chr5	14661250	-	NA	NA	NA	NA	ReprPCWk	44	NA	NA	44.9848759711301	0.0292196567363195	0.868348838224834	0.973156509254801	0.980763170159766	71.6467028673149	0.285248011037323	0.456175911372059	0.531772434160992	0.703067147902263	57.2787679016965	-0.359143708958659	0.784890529403248	0.647260165380453	0.82547428275994	176	139	42	77	18	61	63	136	51	70	20	24
GGAAGGTTCGTCATATCA	A1	NBEAL2 (speckle)	chr17	4837431	-	NA	NA	NA	NA	EnhA1	50	NA	NA	NA	NA	NA	NA	NA	NA	NA	NA	NA	NA	NA	NA	NA	NA	NA	0	0	0	0	0	0	0	0	0	0	0	0
GGAAGTAATTCGTAGGGT	A1	NBEAL2 (speckle)	chr4	165108325	-	NM_001100389.2	NM_001100389.2.5	5	NM_001100389.2	TxWk	46	4535	0.10732965706577	NA	NA	NA	NA	NA	NA	NA	NA	NA	NA	NA	NA	NA	NA	NA	0	0	0	0	0	0	0	0	0	0	0	0
GGAAGTAGGCGGAGCCCT	A1	NBEAL2 (speckle)	chr9	37300592	+	NM_032226.3	NM_032226.3.2	2	NM_032226.3	EnhA1	38	180019	0.757732262518099	578.181187739547	1.80265512955262	0.262443450891832	6.4772641689034e-12	6.73976382206423e-11	1047.98295442405	1.92052076013025	0.144377813116245	2.25210483810293e-40	4.40934829060093e-38	788.410265954777	-0.205838332202652	0.292021493108601	0.480888706569137	0.707254739700733	3743	4516	703	1627	415	737	575	1321	244	446	92	109
GGAAGTCCCTTGTTGCAC	A1	NBEAL2 (speckle)	chr15	44655930	+	NA	NA	NA	NA	Tx	38	NA	NA	NA	NA	NA	NA	NA	NA	NA	NA	NA	NA	NA	NA	NA	NA	NA	0	0	0	0	0	0	0	0	0	0	0	0
GGAAGTGACCGTTCCACG	A1	NBEAL2 (speckle)	chr21	34997163	+	NA	NA	NA	NA	EnhWk	44	NA	NA	NA	NA	NA	NA	NA	NA	NA	NA	NA	NA	NA	NA	NA	NA	NA	0	21	0	0	0	0	0	0	0	0	0	0
GGAAGTGTCGAACACTGC	A1	NBEAL2 (speckle)	chr5	41882732	+	NA	NA	NA	NA	TxWk	35	NA	NA	NA	NA	NA	NA	NA	NA	NA	NA	NA	NA	NA	NA	NA	NA	NA	0	0	0	0	0	0	0	0	0	0	0	0
GGAAGTTAGGACGGCTAC	A1	NBEAL2 (speckle)	chr12	122494480	+	NA	NA	NA	NA	TxWk	41	NA	NA	NA	NA	NA	NA	NA	NA	NA	NA	NA	NA	NA	NA	NA	NA	NA	0	0	0	0	0	0	0	0	0	0	0	0
GGAAGTTCAGAGCTCCAG	A1	NBEAL2 (speckle)	chr17	45260276	-	NM_152343.3	NM_152343.3.4	4	NM_152343.3	TxWk	55	1818	0.23604258634121	18.6978939759742	-1.39724517210833	1.78802660278167	0.434540575170293	0.541064053214073	27.1046636326332	1.00293406929558	0.904025813545263	0.26725392680134	0.461595054577498	22.6390095530414	-2.02147687202058	1.94368453507324	0.298329155180866	0.538602778742728	0	99	17	28	6	19	114	59	6	8	8	9
GGAATAACTTAAACACGT	A1	NBEAL2 (speckle)	chr6	49673650	+	NA	NA	NA	NA	Quies	36	NA	NA	NA	NA	NA	NA	NA	NA	NA	NA	NA	NA	NA	NA	NA	NA	NA	0	0	0	0	0	0	0	0	0	0	0	0
GGAATACAGCACAGTCCC	A1	NBEAL2 (speckle)	chr10	7789859	-	NA	NA	NA	NA	EnhWk	42	NA	NA	NA	NA	NA	NA	NA	NA	NA	NA	NA	NA	NA	NA	NA	NA	NA	NA	NA	NA	NA	NA	NA	NA	NA	NA	NA	NA	NA
GGAATACGAAGGTTAACA	A1	NBEAL2 (speckle)	chr2	85817027	+	NA	NA	NA	NA	ReprPCWk	45	1897	0.184874768541078	NA	NA	NA	NA	NA	NA	NA	NA	NA	NA	NA	NA	NA	NA	NA	0	0	0	0	0	0	0	0	0	0	0	0
GGAATACGTTCCCTTTCT	A1	NBEAL2 (speckle)	chr11	66063823	+	NM_006842.3	NM_006842.3.19	19	NM_006842.3	Tx	45	11460	0.676305694895249	28.1393611371668	2.16161750889142	1.35590376183323	0.110885346113909	0.181024219048057	NA	NA	NA	NA	NA	21.4651889941751	0.829917774356734	2.49816342938818	0.739729816312974	0.881158947079465	289	0	11	11	11	27	29	76	0	5	17	0
GGAATAGAAACGCTAACC	A1	NBEAL2 (speckle)	chr7	101394366	-	NA	NA	NA	NA	ReprPCWk	49	NA	NA	NA	NA	NA	NA	NA	NA	NA	NA	NA	NA	NA	NA	NA	NA	NA	0	0	0	0	0	0	0	0	0	0	0	0
GGAATAGCGAGCCATGAG	A1	NBEAL2 (speckle)	chr6	83974260	+	NA	NA	NA	NA	EnhA2	35	NA	NA	NA	NA	NA	NA	NA	NA	NA	NA	NA	NA	NA	NA	NA	NA	NA	0	0	0	0	0	0	0	0	0	0	0	0
GGAATATCTGGGGTTCTC	A1	NBEAL2 (speckle)	chr3	177260856	+	NA	NA	NA	NA	Quies	42	NA	NA	NA	NA	NA	NA	NA	NA	NA	NA	NA	NA	NA	NA	NA	NA	NA	48	0	26	7	4	0	20	0	0	18	0	0
GGAATATGCACCGTGTGC	A1	NBEAL2 (speckle)	chr1	204252310	-	NM_014935.5	NM_014935.5.14	14	NM_014935.5	ReprPC	51	107619	0.762838733457615	NA	NA	NA	NA	NA	NA	NA	NA	NA	NA	NA	NA	NA	NA	NA	0	0	0	0	0	0	0	0	0	0	0	0
GGAATATGCCGGAACCCT	A1	NBEAL2 (speckle)	chr10	6314646	+	NA	NA	NA	NA	ReprPC	44	43477	0.525986595368869	NA	NA	NA	NA	NA	NA	NA	NA	NA	NA	NA	NA	NA	NA	NA	0	0	0	0	0	9	0	0	0	0	0	0
GGAATCAGCTAATGGCAG	A1	NBEAL2 (speckle)	chr15	76931104	-	NA	NA	NA	NA	TssA	40	NA	NA	NA	NA	NA	NA	NA	NA	NA	NA	NA	NA	NA	NA	NA	NA	NA	0	0	0	0	2	0	26	0	0	0	0	0
GGAATCAGGACACAACAT	A1	NBEAL2 (speckle)	chr3	155863125	-	NA	NA	NA	NA	EnhA2	44	NA	NA	NA	NA	NA	NA	NA	NA	NA	NA	NA	NA	NA	NA	NA	NA	NA	0	0	0	0	0	0	0	0	0	0	0	0
GGAATCAGTCTGTGTTTT	A1	NBEAL2 (speckle)	chr1	185862528	-	NA	NA	NA	NA	EnhWk	35	NA	NA	604.062800010279	-0.00877323585768043	0.266058623124118	0.973694665497329	0.98095679488898	240.582377449403	0.999754825095048	0.287572340861822	0.000507941107408419	0.00342211417618957	432.549993818471	-1.1004397250883	0.397683799100533	0.00565535277826959	0.0321464820267471	2626	924	421	347	290	114	1475	417	559	161	198	47
GGAATCATTAATCGGTCC	A1	NBEAL2 (speckle)	chr6	53279808	+	NA	NA	NA	NA	Tx	42	NA	NA	NA	NA	NA	NA	NA	NA	NA	NA	NA	NA	NA	NA	NA	NA	NA	0	0	0	0	0	0	0	0	0	0	0	0
GGAATCCTCCCGTTGCTG	A1	NBEAL2 (speckle)	chr18	63420075	+	NA	NA	NA	NA	TxWk	46	NA	NA	NA	NA	NA	NA	NA	NA	NA	NA	NA	NA	NA	NA	NA	NA	NA	0	0	0	0	0	0	0	0	0	0	0	0
GGAATCGAGGTACCTTGT	A1	NBEAL2 (speckle)	chr2	42818513	+	NA	NA	NA	NA	ReprPCWk	38	NA	NA	NA	NA	NA	NA	NA	NA	NA	NA	NA	NA	NA	NA	NA	NA	NA	0	0	0	0	0	0	0	20	0	0	0	0
GGAATCGTGTAAAGTTCA	A1	NBEAL2 (speckle)	chr11	113688190	+	NA	NA	NA	NA	EnhWk	49	NA	NA	NA	NA	NA	NA	NA	NA	NA	NA	NA	NA	NA	NA	NA	NA	NA	NA	NA	NA	NA	NA	NA	NA	NA	NA	NA	NA	NA
GGAATCTGACGAGCAGCT	A1	NBEAL2 (speckle)	chr12	64608957	-	NA	NA	NA	NA	TssA	48	502	0.0483575763413929	48.0849922956201	-0.743641542327652	0.826084357549454	0.368013566177405	0.476569532969037	22.4972036382691	-2.58224253221342	1.31416557661079	0.0494224134264377	0.135391288527052	36.2456312480295	1.34524086342194	1.21713293613982	0.269049609104192	0.50721158880366	100	23	39	16	17	0	104	122	71	27	21	11
GGAATCTGGGCGAGTCCC	A1	NBEAL2 (speckle)	chr17	21678910	-	NA	NA	NA	NA	NA	59	NA	NA	NA	NA	NA	NA	NA	NA	NA	NA	NA	NA	NA	NA	NA	NA	NA	0	0	0	0	0	0	0	0	0	0	0	0
GGAATGCACCCTTCCAGT	A1	NBEAL2 (speckle)	chr22	20713919	-	NM_058004.4	NM_058004.4.8	8	NM_058004.4	TxWk	57	144892	0.958781373865975	50.7427800072134	0.802993105733425	0.826987951081703	0.331555621723906	0.439726384714778	18.3350226028916	0.00757503083665262	1.57388744799017	0.996159841781777	0.998128221254828	35.0749038865014	1.03378232292232	1.68319452842283	0.539097209456442	0.751307624143791	209	67	43	13	43	0	108	139	22	5	15	0
GGAATGCCCGTCATACCT	A1	NBEAL2 (speckle)	chr6	150273779	-	NA	NA	NA	NA	EnhWk	46	NA	NA	NA	NA	NA	NA	NA	NA	NA	NA	NA	NA	NA	NA	NA	NA	NA	0	0	0	0	0	0	0	0	0	0	0	0
GGAATGCCTGGCGCACCC	A1	NBEAL2 (speckle)	chr3	45638118	-	NA	NA	NA	NA	TxWk	45	NA	NA	NA	NA	NA	NA	NA	NA	NA	NA	NA	NA	NA	NA	NA	NA	NA	NA	NA	NA	NA	NA	NA	NA	NA	NA	NA	NA	NA
GGAATGGCCAATTTCGAT	A1	NBEAL2 (speckle)	chr2	177596893	-	NA	NA	NA	NA	TxWk	44	NA	NA	NA	NA	NA	NA	NA	NA	NA	NA	NA	NA	NA	NA	NA	NA	NA	0	0	0	0	0	0	0	0	0	0	0	0
GGAATGGCGTGGGTTTCG	A1	NBEAL2 (speckle)	chr7	101097946	+	NM_030961.3	NA	NA	NA	EnhWk	48	NA	NA	NA	NA	NA	NA	NA	NA	NA	NA	NA	NA	NA	NA	NA	NA	NA	NA	NA	NA	NA	NA	NA	NA	NA	NA	NA	NA	NA
GGAATGGGTCCTGCCCCG	A1	NBEAL2 (speckle)	chr3	94064354	-	NA	NA	NA	NA	TssA	39	NA	NA	NA	NA	NA	NA	NA	16.1541809540944	4.62023408393172	2.76104447767252	0.0942555425829832	0.220088565460302	NA	NA	NA	NA	NA	0	0	0	35	0	13	0	106	0	0	0	0
GGAATGTAAGTACTCGCC	A1	NBEAL2 (speckle)	chr7	130742143	-	NA	NA	NA	NA	ReprPCWk	35	NA	NA	NA	NA	NA	NA	NA	NA	NA	NA	NA	NA	NA	NA	NA	NA	NA	0	0	0	0	0	0	0	0	0	0	0	0
GGAATGTAGGTTCCTCCT	A1	NBEAL2 (speckle)	chr4	117832409	-	NA	NA	NA	NA	Quies	41	NA	NA	NA	NA	NA	NA	NA	NA	NA	NA	NA	NA	NA	NA	NA	NA	NA	0	0	0	0	0	0	0	0	0	0	0	0
GGAATGTATTATGAAGGT	A1	NBEAL2 (speckle)	chr4	174762505	-	NM_006529.4	NM_006529.4.7	7	NM_006529.4	Quies	32	66742	0.347021754502724	NA	NA	NA	NA	NA	NA	NA	NA	NA	NA	NA	NA	NA	NA	NA	0	0	0	0	0	0	0	0	0	0	0	0
GGAATGTGGCAAAACCGC	A1	NBEAL2 (speckle)	chr10	124884628	+	NA	NA	NA	NA	Quies	45	NA	NA	NA	NA	NA	NA	NA	NA	NA	NA	NA	NA	NA	NA	NA	NA	NA	NA	NA	NA	NA	NA	NA	NA	NA	NA	NA	NA	NA
GGAATGTTTCACACCAGC	A1	NBEAL2 (speckle)	chr4	173526414	-	NM_021973.3	NA	NA	NA	TssA	55	NA	NA	NA	NA	NA	NA	NA	NA	NA	NA	NA	NA	NA	NA	NA	NA	NA	0	0	0	0	0	0	0	0	0	0	0	0
GGAATTAAGCAGCTGGTA	A1	NBEAL2 (speckle)	chr8	93638149	+	NA	NA	NA	NA	Quies	36	NA	NA	NA	NA	NA	NA	NA	NA	NA	NA	NA	NA	NA	NA	NA	NA	NA	NA	NA	NA	NA	NA	NA	NA	NA	NA	NA	NA	NA
GGAATTACACAGTGTGCC	A1	NBEAL2 (speckle)	chr1	65342843	-	NA	NA	NA	NA	TxWk	41	NA	NA	NA	NA	NA	NA	NA	NA	NA	NA	NA	NA	NA	NA	NA	NA	NA	0	0	0	0	0	0	0	0	0	0	0	0
GGAATTACCTTGGAGAGA	A1	NBEAL2 (speckle)	chr2	144659752	-	NA	NA	NA	NA	EnhA1	38	NA	NA	NA	NA	NA	NA	NA	NA	NA	NA	NA	NA	NA	NA	NA	NA	NA	0	0	0	0	0	0	0	0	0	0	0	0
GGAATTAGCGCGGGGCCT	A1	NBEAL2 (speckle)	chr2	230340922	+	NM_138402.6	NM_138402.6.2	2	NM_138402.6	Quies	39	13730	0.179383328978312	NA	NA	NA	NA	NA	NA	NA	NA	NA	NA	NA	NA	NA	NA	NA	NA	NA	NA	NA	NA	NA	NA	NA	NA	NA	NA	NA
GGAATTGAGCCAGCTTCA	A1	NBEAL2 (speckle)	chr1	210439963	-	NA	NA	NA	NA	ReprPCWk	41	NA	NA	NA	NA	NA	NA	NA	NA	NA	NA	NA	NA	NA	NA	NA	NA	NA	0	0	0	0	0	0	0	0	0	0	0	0
GGAATTGGTTACAAGCAG	A1	NBEAL2 (speckle)	chr2	30149585	+	NM_016061.3	NM_016061.3.1	1	NM_016061.3	EnhWk	44	2579	0.190655725585865	27.5771179712587	-1.9320823894794	1.12229476922373	0.0851517409788918	0.145041635768469	NA	NA	NA	NA	NA	22.6362220865732	-1.00444205949013	2.21176703602726	0.649731260944812	0.827056509678303	52	25	7	0	5	14	51	0	35	42	30	8
GGAATTTAGGAATCCGAT	A1	NBEAL2 (speckle)	chr14	60067772	+	NA	NA	NA	NA	Quies	33	NA	NA	23.3777991633742	-3.59103898588964	1.45965503319039	0.0138860756681581	0.0318600830900757	30.1880987701146	-3.00465876067906	1.31046540501689	0.021858481246482	0.0731749468049328	26.6644434711814	-0.492784932142262	2.03879732475455	0.80900973379246	0.918923428201726	9	20	18	0	0	16	96	222	23	34	19	7
GGAATTTCTAGCAATGAG	A1	NBEAL2 (speckle)	chr14	36829720	+	NA	NA	NA	NA	EnhWk	38	NA	NA	NA	NA	NA	NA	NA	NA	NA	NA	NA	NA	NA	NA	NA	NA	NA	NA	NA	NA	NA	NA	NA	NA	NA	NA	NA	NA	NA
GGAATTTTCAACTTACTT	A1	NBEAL2 (speckle)	chr7	39722586	+	NA	NA	NA	NA	TssA	42	NA	NA	NA	NA	NA	NA	NA	27.4697806065665	-2.94837432487822	1.16109539832983	0.011107322519149	0.0437276885415986	17.6411446305948	0.569090505365909	1.94629451090408	0.769983168779339	0.897184275319527	7	28	3	12	0	0	35	147	25	44	0	12
GGAATTTTCGGTTCGCAA	A1	NBEAL2 (speckle)	chr8	91052942	+	NA	NA	NA	NA	Quies	39	NA	NA	NA	NA	NA	NA	NA	NA	NA	NA	NA	NA	NA	NA	NA	NA	NA	0	0	0	0	0	0	0	0	0	0	0	0
GGACAAAAGGTGGACGGC	A1	NBEAL2 (speckle)	chr3	182816179	-	NA	NA	NA	NA	TxWk	36	NA	NA	NA	NA	NA	NA	NA	NA	NA	NA	NA	NA	NA	NA	NA	NA	NA	0	0	0	0	0	0	0	0	0	0	0	0
GGACAACGGGAGATTCGC	A1	NBEAL2 (speckle)	chr1	99303751	-	NA	NA	NA	NA	Quies	36	NA	NA	NA	NA	NA	NA	NA	NA	NA	NA	NA	NA	NA	NA	NA	NA	NA	0	0	0	0	0	0	0	0	0	0	0	0
GGACAAGAACGAACACTA	A1	NBEAL2 (speckle)	chr1	45585337	+	NM_002482.4	NM_002482.4.1	1	NM_002482.4	TssA	48	1297	0.0372134393022121	1835.30135503525	-0.742597529111973	0.147997115141573	5.23077182797839e-07	3.20492848261775e-06	1291.41477491059	-0.462704218694316	0.137332854764377	0.000753819971242506	0.00477961809047874	1584.4911105322	-0.379016423175169	0.210126927956276	0.0712705246174089	0.214148550327959	6443	3149	1069	1125	524	413	6439	4511	1773	1506	745	370
GGACAAGACCCGAAGGCT	A1	NBEAL2 (speckle)	chr8	86001570	+	NA	NA	NA	NA	ReprPCWk	39	NA	NA	NA	NA	NA	NA	NA	NA	NA	NA	NA	NA	NA	NA	NA	NA	NA	0	0	0	0	0	0	0	0	0	0	0	0
GGACAAGCTTGCACCAAC	A1	NBEAL2 (speckle)	chr9	109156939	-	NM_014334.4	NM_014334.4.4	4	NM_014334.4	EnhWk	41	10310	0.278972860351219	NA	NA	NA	NA	NA	NA	NA	NA	NA	NA	NA	NA	NA	NA	NA	0	0	0	0	0	0	0	0	0	0	0	0
GGACAATTGCTATATCCC	A1	NBEAL2 (speckle)	chr15	26962361	-	NA	NA	NA	NA	Quies	34	NA	NA	NA	NA	NA	NA	NA	NA	NA	NA	NA	NA	NA	NA	NA	NA	NA	0	0	0	0	0	0	0	0	0	0	0	0
GGACACACCCATTAACCA	A1	NBEAL2 (speckle)	chr9	38036799	-	NM_003028.3	NM_003028.3.5	5	NM_003028.3	EnhWk	52	32428	0.211491554164221	18.5535961843459	3.12680141993112	1.58365062393966	0.0483332915727048	0.0903165571259332	NA	NA	NA	NA	NA	15.1245465161108	3.09534031913827	2.64774864113812	0.242385043601338	0.476743098757816	114	0	15	29	21	0	34	39	0	11	2	6
GGACACACTGCAAAATGG	A1	NBEAL2 (speckle)	chr10	27259816	-	NA	NA	NA	NA	Quies	43	NA	NA	NA	NA	NA	NA	NA	NA	NA	NA	NA	NA	NA	NA	NA	NA	NA	0	0	0	0	0	0	0	0	0	0	0	0
GGACACAGCGATGGACCA	A1	NBEAL2 (speckle)	chr11	70881747	+	NA	NA	NA	NA	ReprPCWk	53	NA	NA	NA	NA	NA	NA	NA	NA	NA	NA	NA	NA	NA	NA	NA	NA	NA	0	15	3	0	1	0	37	0	23	23	0	12
GGACACATAGGAGTAGAT	A1	NBEAL2 (speckle)	chr12	123650569	+	NM_001516.5	NM_001516.5.4	4	NM_001516.5	Tx	42	16741	0.581769530164026	506.650770912146	1.72553081389354	0.27766131969938	5.14829702595771e-10	4.55060352622283e-09	343.006821270137	-0.810433448657844	0.210080009324105	0.000114441639336339	0.000953431563944963	423.254453323479	2.37643265366345	0.413923460903821	9.39874887460937e-09	2.50962391168666e-07	2945	386	791	312	285	172	605	983	234	464	64	155
GGACACCATCGTTGAAGC	A1	NBEAL2 (speckle)	chr1	23114953	-	NA	NM_001395462.2.3	3	NM_001395462.2	EnhA1	42	NA	NA	67.2443295270484	-2.34809053381876	0.78080336363832	0.00263601071878723	0.00758572516891171	56.9643902437717	-0.998112367815339	2.07209105202991	0.630023839393245	0.770943944378742	63.0080913760453	-1.57314876867999	1.49467025166763	0.292567655298003	0.532750861479405	90	28	29	27	5	46	195	229	91	129	59	0
GGACACCGATTTAAAGTG	A1	NBEAL2 (speckle)	chr9	112180639	+	NA	NA	NA	NA	EnhA1	43	NA	NA	NA	NA	NA	NA	NA	NA	NA	NA	NA	NA	NA	NA	NA	NA	NA	0	0	0	0	0	0	0	0	0	0	0	0
GGACACCGCTGACCTGGT	A1	NBEAL2 (speckle)	chr2	186487064	-	NA	NA	NA	NA	TssA	38	NA	NA	NA	NA	NA	NA	NA	NA	NA	NA	NA	NA	NA	NA	NA	NA	NA	0	0	0	0	0	0	0	0	0	0	0	0
GGACAGACCCTGATACTC	A1	NBEAL2 (speckle)	chr8	18048093	+	NA	NA	NA	NA	Quies	39	NA	NA	NA	NA	NA	NA	NA	NA	NA	NA	NA	NA	NA	NA	NA	NA	NA	0	0	0	0	0	0	0	0	0	0	0	0
GGACAGCCTGGCTGTCCT	A1	NBEAL2 (speckle)	chr16	75066907	-	NA	NA	NA	NA	EnhA1	46	NA	NA	NA	NA	NA	NA	NA	NA	NA	NA	NA	NA	NA	NA	NA	NA	NA	0	0	0	0	0	0	0	0	0	0	0	0
GGACAGCGTGTCCCTAGC	A1	NBEAL2 (speckle)	chr8	20316102	-	NA	NA	NA	NA	ReprPCWk	44	NA	NA	NA	NA	NA	NA	NA	NA	NA	NA	NA	NA	NA	NA	NA	NA	NA	0	0	0	0	0	0	0	0	0	0	0	0
GGACAGCTCGAACCAATC	A1	NBEAL2 (speckle)	chr5	37161367	-	NM_001384732.1	NM_001384732.1.15	15	NM_001384732.1	Quies	37	88009	0.614837014992106	NA	NA	NA	NA	NA	NA	NA	NA	NA	NA	NA	NA	NA	NA	NA	0	0	0	0	0	0	0	0	0	0	0	0
GGACAGCTGACCGACCGT	A1	NBEAL2 (speckle)	chr3	104564187	+	NA	NA	NA	NA	Quies	33	NA	NA	NA	NA	NA	NA	NA	NA	NA	NA	NA	NA	NA	NA	NA	NA	NA	0	0	0	0	0	0	0	0	0	0	0	0
GGACAGGCAATTTCATCC	A1	NBEAL2 (speckle)	chr5	41125376	+	NA	NA	NA	NA	Quies	39	NA	NA	NA	NA	NA	NA	NA	NA	NA	NA	NA	NA	NA	NA	NA	NA	NA	0	0	0	0	0	0	0	0	0	0	0	0
GGACAGGGTTACGATGTT	A1	NBEAL2 (speckle)	chr12	93590957	-	NA	NA	NA	NA	TssA	38	NA	NA	35.2859991447389	-2.15258723954535	0.973485201136626	0.0270207985267334	0.0556459569659916	34.6836124234753	-0.878528655697396	0.884267120240961	0.320461243283195	0.515843689291106	35.4237910664438	-1.40599069459756	1.10387408800373	0.202774166624751	0.426275166688817	45	69	14	26	5	7	106	50	61	78	22	13
GGACAGTCAAGTGCCCAT	A1	NBEAL2 (speckle)	chr8	29187568	-	NM_015254.4	NM_015254.4.35	35	NM_015254.4	Quies	39	75502	0.3856215492893	NA	NA	NA	NA	NA	18.6450638512561	-0.486999605417515	1.17087435355699	0.677462579043676	0.805055310502334	NA	NA	NA	NA	NA	23	40	12	17	10	4	0	100	7	21	0	2
GGACAGTCCGAATAAACA	A1	NBEAL2 (speckle)	chr12	99440433	-	NM_001352186.2	NM_001352186.2.16	16	NM_001352186.2	Quies	34	544503	0.438774564592176	NA	NA	NA	NA	NA	NA	NA	NA	NA	NA	NA	NA	NA	NA	NA	0	0	0	0	0	0	0	0	0	0	0	0
GGACAGTGAGAGGCCCGG	A1	NBEAL2 (speckle)	chr11	34756339	+	NA	NA	NA	NA	Quies	40	NA	NA	NA	NA	NA	NA	NA	NA	NA	NA	NA	NA	NA	NA	NA	NA	NA	0	0	0	0	0	0	0	0	0	0	0	0
GGACATCCCATTGGCATC	A1	NBEAL2 (speckle)	chr8	119822992	-	NM_003184.4	NM_003184.4.24	24	NM_003184.4	TxWk	42	9849	0.0964944938668339	NA	NA	NA	NA	NA	NA	NA	NA	NA	NA	NA	NA	NA	NA	NA	0	0	0	0	0	0	0	0	0	0	0	0
GGACATCGCCGGCCCACT	A1	NBEAL2 (speckle)	chr4	186838965	-	NA	NA	NA	NA	TxWk	38	NA	NA	21.1075992805419	-0.345806923696023	1.25014769984958	0.782077393308994	0.840155953580084	54.9257298019503	1.79174743767546	0.705697465221248	0.0111178120524596	0.0437276885415986	36.7468076500835	-2.27320785457311	1.17790342567455	0.0536221719086686	0.176747356057878	66	181	27	57	4	70	71	104	15	24	7	3
GGACATGCGAAGGCGCTG	A1	NBEAL2 (speckle)	chr15	42942629	+	NA	NA	NA	NA	Quies	41	NA	NA	NA	NA	NA	NA	NA	NA	NA	NA	NA	NA	NA	NA	NA	NA	NA	0	0	0	0	0	0	0	0	0	0	0	0
GGACATGGTTCATACGCA	A1	NBEAL2 (speckle)	chr1	101937122	-	NM_058170.4	NM_058170.4.5	5	NM_058170.4	Quies	37	59804	0.307685975499956	NA	NA	NA	NA	NA	NA	NA	NA	NA	NA	NA	NA	NA	NA	NA	0	0	0	0	0	0	0	0	0	0	0	0
GGACATTCCGTTTAGGAC	A1	NBEAL2 (speckle)	chr5	176397838	+	NA	NA	NA	NA	EnhWk	53	NA	NA	24.4367583866293	6.7395333842984	1.63095476425122	3.59209685634435e-05	0.000161033457709587	34.4653541237334	2.23224564389769	1.11227788530037	0.0447588607211211	0.126007407023601	28.5587538311113	4.80352175611877	1.93384609113444	0.0129944473692307	0.0621367291433116	342	132	10	29	19	46	1	52	0	19	0	0
GGACATTGGCAAATGCCA	A1	NBEAL2 (speckle)	chr11	78652745	+	NA	NA	NA	NA	ReprPCWk	49	NA	NA	NA	NA	NA	NA	NA	NA	NA	NA	NA	NA	NA	NA	NA	NA	NA	0	0	0	0	0	0	0	0	0	0	0	0
GGACATTGGCCCGCTTGT	A1	NBEAL2 (speckle)	chr1	99814244	+	NA	NA	NA	NA	Quies	41	NA	NA	NA	NA	NA	NA	NA	NA	NA	NA	NA	NA	NA	NA	NA	NA	NA	0	0	0	0	0	0	0	0	0	0	0	0
GGACATTGTCTCTTAATG	A1	NBEAL2 (speckle)	chr5	105282022	+	NA	NA	NA	NA	Quies	32	NA	NA	NA	NA	NA	NA	NA	NA	NA	NA	NA	NA	NA	NA	NA	NA	NA	NA	NA	NA	NA	NA	NA	NA	NA	NA	NA	NA	NA
GGACCAACCATGTGAAAG	A1	NBEAL2 (speckle)	chr6	42218074	+	NA	NA	NA	NA	EnhA2	43	NA	NA	NA	NA	NA	NA	NA	NA	NA	NA	NA	NA	NA	NA	NA	NA	NA	0	0	0	0	3	0	0	14	0	4	0	12
GGACCAAGCCGGGGTATT	A1	NBEAL2 (speckle)	chr5	68564236	+	NA	NA	NA	NA	Quies	37	NA	NA	NA	NA	NA	NA	NA	NA	NA	NA	NA	NA	NA	NA	NA	NA	NA	0	0	0	0	0	0	0	0	0	0	0	0
GGACCACTTCGCGGGACA	A1	NBEAL2 (speckle)	chr10	116456490	-	NA	NA	NA	NA	Quies	41	NA	NA	NA	NA	NA	NA	NA	NA	NA	NA	NA	NA	NA	NA	NA	NA	NA	0	0	0	0	0	0	0	0	0	0	0	0
GGACCAGTATGGGCTGTA	A1	NBEAL2 (speckle)	chr10	35422853	-	NA	NA	NA	NA	TxWk	42	NA	NA	NA	NA	NA	NA	NA	NA	NA	NA	NA	NA	NA	NA	NA	NA	NA	0	0	0	0	0	0	0	0	0	0	0	0
GGACCCCATAGCCTGACC	A1	NBEAL2 (speckle)	chr6	140151789	-	NA	NA	NA	NA	Het	37	NA	NA	28.7443185505726	2.60449868018409	1.3255057631024	0.0494247292477329	0.0919814068380472	47.7907122333409	0.874930526460792	0.621762960417617	0.159374915163799	0.322594400649533	37.2340926859775	1.5038572342834	1.39356826575656	0.280524690053914	0.518387439747783	248	126	30	89	18	23	1	57	15	50	6	10
GGACCCCGTTGTAACTTT	A1	NBEAL2 (speckle)	chr9	125230902	-	NA	NA	NA	NA	TxWk	46	NA	NA	NA	NA	NA	NA	NA	NA	NA	NA	NA	NA	NA	NA	NA	NA	NA	0	0	0	0	0	0	0	0	0	0	0	0
GGACCCCTGCCGTCTGTT	A1	NBEAL2 (speckle)	chr14	100856418	-	NA	NA	NA	NA	TxWk	53	4608	0.173272166654133	NA	NA	NA	NA	NA	NA	NA	NA	NA	NA	NA	NA	NA	NA	NA	0	0	1	0	0	0	0	0	0	0	0	0
GGACCCGTCCTTGTAACC	A1	NBEAL2 (speckle)	chr2	45819990	+	NM_005400.3	NM_005400.3.1	1	NM_005400.3	ReprPCWk	47	168316	0.313837364538817	NA	NA	NA	NA	NA	NA	NA	NA	NA	NA	NA	NA	NA	NA	NA	0	0	0	0	0	0	0	0	0	0	0	0
GGACCCGTCGTATTGAGA	A1	NBEAL2 (speckle)	chr2	189513922	+	NA	NA	NA	NA	Quies	38	NA	NA	NA	NA	NA	NA	NA	NA	NA	NA	NA	NA	NA	NA	NA	NA	NA	0	0	0	0	0	0	0	0	0	0	0	0
GGACCCTAAGCAGGCTAC	A1	NBEAL2 (speckle)	chr4	109717505	-	NM_030821.5	NM_030821.5.1	1	NM_030821.5	Tx	38	12565	0.625684692759685	NA	NA	NA	NA	NA	NA	NA	NA	NA	NA	NA	NA	NA	NA	NA	7	36	4	0	11	0	76	69	0	0	0	0
GGACCCTCGTTCACCTTC	A1	NBEAL2 (speckle)	chr5	158333425	-	NA	NA	NA	NA	Quies	36	76348	0.856976091592771	NA	NA	NA	NA	NA	NA	NA	NA	NA	NA	NA	NA	NA	NA	NA	NA	NA	NA	NA	NA	NA	NA	NA	NA	NA	NA	NA
GGACCCTCTGGGCGTCTA	A1	NBEAL2 (speckle)	chr12	13278272	+	NA	NA	NA	NA	EnhWk	46	NA	NA	NA	NA	NA	NA	NA	NA	NA	NA	NA	NA	NA	NA	NA	NA	NA	0	0	0	0	0	0	0	0	0	0	0	0
GGACCCTTATTGCTCGAG	A1	NBEAL2 (speckle)	chr8	43118584	+	NM_032237.5	NM_032237.5.4	4	NM_032237.5	TxWk	44	25070	0.837901069518717	NA	NA	NA	NA	NA	NA	NA	NA	NA	NA	NA	NA	NA	NA	NA	0	28	0	0	0	0	30	24	0	0	22	0
GGACCCTTCTAGGTTGGT	A1	NBEAL2 (speckle)	chr10	68101660	+	NA	NA	NA	NA	ReprPCWk	36	NA	NA	NA	NA	NA	NA	NA	NA	NA	NA	NA	NA	NA	NA	NA	NA	NA	0	0	0	0	0	0	0	0	0	0	0	2
GGACCGAAAAGAAACTGT	A1	NBEAL2 (speckle)	chr21	37533982	+	NA	NA	NA	NA	EnhWk	47	NA	NA	36.1559156522886	0.676285180808389	0.966407605847172	0.484056649573919	0.587224378936984	23.9013473719627	4.5387820583501	1.66688389324395	0.00647088333066499	0.0281917580576038	30.0631387239292	-2.21590991890531	1.65927910902146	0.181724056525289	0.396984297068596	222	93	19	31	27	22	53	79	21	0	13	0
GGACCGAAGCAACCTTAA	A1	NBEAL2 (speckle)	chr8	105399414	-	NA	NA	NA	NA	EnhA1	34	NA	NA	NA	NA	NA	NA	NA	NA	NA	NA	NA	NA	NA	NA	NA	NA	NA	0	0	3	0	0	0	0	42	0	0	0	0
GGACCGCCGGTCGGAACA	A1	NBEAL2 (speckle)	chr13	66794686	+	NA	NA	NA	NA	Quies	33	NA	NA	NA	NA	NA	NA	NA	NA	NA	NA	NA	NA	NA	NA	NA	NA	NA	0	0	0	0	0	0	0	0	0	0	0	0
GGACCGCGAACTTCGCTC	A1	NBEAL2 (speckle)	chr14	45093541	+	NM_017922.4	NM_017922.4.1	1	NM_017922.4	TxWk	36	9426	0.29303323281624	17.0275462380073	0.791841473544177	1.6453186596253	0.630325064073093	0.714127594081665	25.3132844983179	4.47917608437715	1.78439801011273	0.0120666592062748	0.0462463246514994	20.6878551370961	-2.41278712880272	2.5246896315538	0.339235583021986	0.580776435911833	114	44	30	46	0	17	35	144	14	0	0	0
GGACCGCGAGCTGTGTTC	A1	NBEAL2 (speckle)	chr20	17514436	+	NA	NA	NA	NA	ReprPC	46	NA	NA	NA	NA	NA	NA	NA	NA	NA	NA	NA	NA	NA	NA	NA	NA	NA	NA	NA	NA	NA	NA	NA	NA	NA	NA	NA	NA	NA
GGACCGCGTACTCATGTA	A1	NBEAL2 (speckle)	chrX	154816984	+	NA	NA	NA	NA	EnhA2	37	NA	NA	NA	NA	NA	NA	NA	NA	NA	NA	NA	NA	NA	NA	NA	NA	NA	NA	NA	NA	NA	NA	NA	NA	NA	NA	NA	NA	NA
GGACCGGAGAAACCGCGT	A1	NBEAL2 (speckle)	chr2	100285566	+	NA	NA	NA	NA	EnhG1	40	NA	NA	NA	NA	NA	NA	NA	NA	NA	NA	NA	NA	NA	NA	NA	NA	NA	14	0	0	0	0	0	0	0	0	0	0	3
GGACCGGGGCGCGGATGC	A1	NBEAL2 (speckle)	chr13	44287499	-	NA	NA	NA	NA	ReprPCWk	42	NA	NA	149.915897812533	-1.1797670580653	0.513928291847663	0.0216995120795955	0.0462961408872149	65.6459313279332	0.0708472931697824	0.518711229437846	0.891360174850622	0.941641283471202	110.743111664516	-1.47217098832067	0.705124879276798	0.0368144378381907	0.135372352627941	384	158	52	79	48	30	357	179	106	45	152	27
GGACCGGGGCTTTCGGAG	A1	NBEAL2 (speckle)	chr15	42527895	-	NA	NA	NA	NA	TxWk	40	4945	0.139507983975625	NA	NA	NA	NA	NA	NA	NA	NA	NA	NA	NA	NA	NA	NA	NA	0	0	0	0	0	0	0	0	0	0	0	0
GGACCGGGTCTAGGCGGC	A1	NBEAL2 (speckle)	chr4	94457679	-	NA	NA	NA	NA	EnhWk	35	NA	NA	NA	NA	NA	NA	NA	NA	NA	NA	NA	NA	NA	NA	NA	NA	NA	0	0	0	0	0	0	0	0	0	0	0	0
GGACCGTTCGGCCGAGTA	A1	NBEAL2 (speckle)	chr18	12917283	-	NA	NA	NA	NA	Quies	41	NA	NA	NA	NA	NA	NA	NA	NA	NA	NA	NA	NA	NA	NA	NA	NA	NA	9	0	6	0	0	0	0	0	0	12	0	0
GGACCTACCCCTCGAGTC	A1	NBEAL2 (speckle)	chr11	54740029	+	NA	NA	NA	NA	Quies	35	NA	NA	NA	NA	NA	NA	NA	NA	NA	NA	NA	NA	NA	NA	NA	NA	NA	0	0	0	0	0	0	0	0	0	0	0	0
GGACCTACGTGTGGTCTG	A1	NBEAL2 (speckle)	chr14	34982218	-	NA	NA	NA	NA	TssA	44	694	0.00972915381595918	NA	NA	NA	NA	NA	NA	NA	NA	NA	NA	NA	NA	NA	NA	NA	0	0	0	0	0	0	0	0	0	0	0	0
GGACCTCCGAAGGGTTGC	A1	NBEAL2 (speckle)	chr12	24947071	-	NM_005504.7	NM_005504.7.10	10	NM_005504.7	TssA	42	2030	0.0145961259149542	71.1431736487744	-0.219730486909683	0.844926819066127	0.794818570717141	0.849388709911958	36.404150886876	2.25801140070419	3.16605452369109	0.475725657838422	0.659301474752048	54.5350353916666	-0.889445946263182	1.91040772421823	0.641516791821033	0.821964827225058	457	230	59	27	8	0	145	54	39	0	42	20
GGACCTCCTTCCGGCACT	A1	NBEAL2 (speckle)	chr18	23179351	-	NA	NA	NA	NA	ReprPC	48	NA	NA	NA	NA	NA	NA	NA	NA	NA	NA	NA	NA	NA	NA	NA	NA	NA	0	0	0	0	0	0	0	0	0	0	0	0
GGACCTCTCGCCTGGCTC	A1	NBEAL2 (speckle)	chr15	50275075	-	NA	NA	NA	NA	Quies	35	NA	NA	NA	NA	NA	NA	NA	NA	NA	NA	NA	NA	NA	NA	NA	NA	NA	0	0	5	9	0	0	0	0	0	0	0	0
GGACCTGAGTACGGCCCC	A1	NBEAL2 (speckle)	chr6	141118965	-	NA	NA	NA	NA	Quies	32	NA	NA	NA	NA	NA	NA	NA	NA	NA	NA	NA	NA	NA	NA	NA	NA	NA	0	0	0	0	0	0	0	0	0	0	0	0
GGACCTTGGGGGAGTCCT	A1	NBEAL2 (speckle)	chr5	95715599	-	NA	NA	NA	NA	TxWk	41	16696	0.53778264510726	NA	NA	NA	NA	NA	NA	NA	NA	NA	NA	NA	NA	NA	NA	NA	0	0	0	0	0	0	0	31	0	0	0	0
GGACGAAAAGCCACCTCG	A1	NBEAL2 (speckle)	chr1	4687352	-	NA	NA	NA	NA	ReprPCWk	55	NA	NA	NA	NA	NA	NA	NA	NA	NA	NA	NA	NA	NA	NA	NA	NA	NA	0	0	0	0	0	0	0	0	0	0	0	0
GGACGACCTAACGCAGAC	A1	NBEAL2 (speckle)	chr20	53595582	-	NA	NA	NA	NA	EnhA2	47	NA	NA	NA	NA	NA	NA	NA	NA	NA	NA	NA	NA	NA	NA	NA	NA	NA	0	0	0	0	0	0	0	0	0	32	0	0
GGACGACGGGTTTGGGCT	A1	NBEAL2 (speckle)	chr5	66292715	+	NA	NA	NA	NA	ReprPCWk	43	NA	NA	NA	NA	NA	NA	NA	NA	NA	NA	NA	NA	NA	NA	NA	NA	NA	0	0	0	0	0	0	0	0	0	0	0	0
GGACGAGAGCCACCTAGT	A1	NBEAL2 (speckle)	chr2	222917903	-	NA	NA	NA	NA	TxWk	36	1460	0.738866396761134	25.5989800557194	-0.769195598342667	1.6283225815104	0.636651818106244	0.719756682020753	277.606434103291	-1.35590502026349	0.244861974967875	3.0694964793296e-08	5.1780722592555e-07	143.290513971011	-0.207337434612087	1.33429814081386	0.876513367132466	0.949432923205768	53	437	17	141	1	76	61	1147	0	402	39	111
GGACGAGCGAGACCGACA	A1	NBEAL2 (speckle)	chr2	145767449	+	NA	NA	NA	NA	Quies	34	NA	NA	29.798686512401	6.08482982059877	1.58405389484872	0.000122383298556353	0.000493779145399817	19.9425093488589	0.827505947227526	2.1309923978017	0.697779592833941	0.820595913596667	24.6207922288362	5.05702803436171	2.66513472099244	0.0577651995833814	0.185029154915519	208	47	35	40	36	0	0	0	8	20	0	14
GGACGAGGGACCCGCAAA	A1	NBEAL2 (speckle)	chr3	57419637	+	NA	NA	NA	NA	Quies	38	NA	NA	NA	NA	NA	NA	NA	NA	NA	NA	NA	NA	NA	NA	NA	NA	NA	0	0	0	0	0	0	0	0	0	0	0	0
GGACGAGTTCTTGCTAAA	A1	NBEAL2 (speckle)	chr6	140763310	+	NA	NA	NA	NA	Quies	34	614820	0.965285093675767	NA	NA	NA	NA	NA	NA	NA	NA	NA	NA	NA	NA	NA	NA	NA	23	0	0	10	0	0	0	0	0	0	0	0
GGACGATTACAGCCGCAC	A1	NBEAL2 (speckle)	chr20	35874675	-	NA	NA	NA	NA	TxWk	40	NA	NA	NA	NA	NA	NA	NA	NA	NA	NA	NA	NA	NA	NA	NA	NA	NA	0	0	0	0	0	0	0	0	0	0	0	0
GGACGCCCCGCCGGCGAT	A1	NBEAL2 (speckle)	chr20	3552069	+	NM_139321.3	NM_139321.3.6	6	NM_139321.3	TxWk	40	81052	0.450036368482129	76.5783837989364	1.42615087316064	0.730390503240579	0.0508685736578316	0.0941640169677277	73.4779410695098	-0.540658294872842	0.501775458413008	0.281261187920413	0.477902068788043	74.0584032671546	1.75945037192671	0.911165243515729	0.0534843707467302	0.176384626930706	336	116	97	86	60	23	125	334	15	77	25	17
GGACGCCCGTTTTGGCAC	A1	NBEAL2 (speckle)	chr9	128072852	+	NM_001330988.2	NM_001330988.2.1	1	NM_001330988.2	EnhG2	49	4621	0.112668844784708	994.126199974504	-0.724935843557662	0.206499440502686	0.000447105503425635	0.00158206477146252	843.599926961027	0.0234602019005177	0.142933581086832	0.869625978804579	0.928207984807706	923.992599020236	-0.853011052756071	0.238433662702822	0.00034681485326792	0.00322223449198484	2482	1423	552	753	459	744	2010	1716	1071	748	668	379
GGACGCGCCAGGTCGCGG	A1	NBEAL2 (speckle)	chr5	140180082	+	NM_032412.4	NM_032412.4.1	1	NM_032412.4	EnhA1	46	4895	0.0713536048511705	NA	NA	NA	NA	NA	NA	NA	NA	NA	NA	NA	NA	NA	NA	NA	17	0	0	0	6	0	0	0	0	0	0	0
GGACGCGCTAGTCCCGTA	A1	NBEAL2 (speckle)	chr5	119323314	+	NA	NA	NA	NA	EnhA1	44	NA	NA	NA	NA	NA	NA	NA	NA	NA	NA	NA	NA	NA	NA	NA	NA	NA	NA	NA	NA	NA	NA	NA	NA	NA	NA	NA	NA	NA
GGACGCGGAGTGGCCGCA	A1	NBEAL2 (speckle)	chr2	191891369	+	NA	NA	NA	NA	Quies	38	44835	0.22644968710699	12.2161622877317	5.85322089228852	2.28745211151721	0.0105022470837929	0.0250055509650646	27.4479884991894	1.34227761282689	1.25802970996919	0.285986225519068	0.482890151509517	19.0532215792431	1.73862794453465	2.49649723266688	0.486161492594767	0.710067798673837	88	52	26	41	2	20	0	122	0	17	6	0
GGACGCTATATGGACTAT	A1	NBEAL2 (speckle)	chr11	86155301	+	NA	NA	NA	NA	EnhA1	43	NA	NA	NA	NA	NA	NA	NA	NA	NA	NA	NA	NA	NA	NA	NA	NA	NA	0	0	0	0	0	0	0	0	0	0	0	0
GGACGCTGCATGCTCGGA	A1	NBEAL2 (speckle)	chr5	83358612	+	NA	NA	NA	NA	Quies	37	NA	NA	NA	NA	NA	NA	NA	NA	NA	NA	NA	NA	NA	NA	NA	NA	NA	19	0	0	0	0	0	0	0	0	12	0	0
GGACGCTTTTCATCATCA	A1	NBEAL2 (speckle)	chr14	31461087	+	NA	NA	NA	NA	Quies	41	NA	NA	NA	NA	NA	NA	NA	NA	NA	NA	NA	NA	NA	NA	NA	NA	NA	0	0	0	0	0	0	0	0	0	0	0	0
GGACGGAAATTAGCTCGG	A1	NBEAL2 (speckle)	chr14	25646532	+	NA	NA	NA	NA	Het	36	NA	NA	NA	NA	NA	NA	NA	NA	NA	NA	NA	NA	NA	NA	NA	NA	NA	0	0	0	0	0	0	0	0	0	0	0	0
GGACGGATGTCGATGCCA	A1	NBEAL2 (speckle)	chr7	10472512	+	NA	NA	NA	NA	TxWk	38	NA	NA	NA	NA	NA	NA	NA	NA	NA	NA	NA	NA	NA	NA	NA	NA	NA	0	0	0	0	0	0	0	0	0	30	0	0
GGACGGCCTATGTTTTGT	A1	NBEAL2 (speckle)	chr6	167030209	-	NA	NA	NA	NA	EnhG1	41	NA	NA	NA	NA	NA	NA	NA	NA	NA	NA	NA	NA	NA	NA	NA	NA	NA	0	0	0	0	0	0	0	0	0	0	0	0
GGACGGGATTGCGCACTG	A1	NBEAL2 (speckle)	chr6	163962663	+	NA	NA	NA	NA	ReprPC	46	35771	0.430519449258617	NA	NA	NA	NA	NA	NA	NA	NA	NA	NA	NA	NA	NA	NA	NA	0	0	0	0	0	0	0	0	0	0	0	0
GGACGGGTATATCATTCC	A1	NBEAL2 (speckle)	chr1	23965033	+	NA	NA	NA	NA	TxWk	35	NA	NA	NA	NA	NA	NA	NA	NA	NA	NA	NA	NA	NA	NA	NA	NA	NA	26	13	0	0	0	2	20	0	0	0	7	0
GGACGGGTGTGGCGACAT	A1	NBEAL2 (speckle)	chr5	791922	-	NA	NA	NA	NA	ReprPCWk	44	NA	NA	NA	NA	NA	NA	NA	NA	NA	NA	NA	NA	NA	NA	NA	NA	NA	3	0	8	3	0	0	0	0	0	6	0	0
GGACGGTGCGTTCTAAAT	A1	NBEAL2 (speckle)	chr7	66778664	+	NM_014504.3	NM_014504.3.3	3	NM_014504.3	TxWk	39	37932	0.536277780919527	NA	NA	NA	NA	NA	NA	NA	NA	NA	NA	NA	NA	NA	NA	NA	0	0	0	0	0	0	0	0	0	0	0	0
GGACGGTGCGTTTGGTAG	A1	NBEAL2 (speckle)	chr8	17922312	+	NA	NA	NA	NA	TssA	41	NA	NA	NA	NA	NA	NA	NA	NA	NA	NA	NA	NA	NA	NA	NA	NA	NA	7	26	9	14	0	0	0	1	0	25	0	0
GGACGTACCATCTAAACT	A1	NBEAL2 (speckle)	chr4	94034391	-	NA	NA	NA	NA	Quies	35	NA	NA	NA	NA	NA	NA	NA	NA	NA	NA	NA	NA	NA	NA	NA	NA	NA	30	11	0	23	2	0	14	0	0	0	0	0
GGACGTACGGCAGACACA	A1	NBEAL2 (speckle)	chr2	42927220	-	NA	NA	NA	NA	EnhA1	53	NA	NA	NA	NA	NA	NA	NA	NA	NA	NA	NA	NA	NA	NA	NA	NA	NA	11	0	0	0	0	0	34	0	0	0	0	0
GGACGTATTTGTCCCGCT	A1	NBEAL2 (speckle)	chr7	117070891	+	NM_001369598.1	NM_001369598.1.1	1	NM_001369598.1	Quies	39	117391	0.424290505862453	NA	NA	NA	NA	NA	12.9508911785598	1.42952361993207	3.04922487585983	0.639201581862943	0.77746261679527	NA	NA	NA	NA	NA	41	150	1	0	6	0	0	1	0	0	0	0
GGACGTGAACAGCTCATG	A1	NBEAL2 (speckle)	chr12	45267326	+	NM_001025356.3	NM_001025356.3.1	1	NM_001025356.3	TxWk	40	51232	0.236905505075027	48.3797706476942	0.442073688683472	0.90453792366746	0.625033746839761	0.709488067465382	61.7347953685376	1.04477792208745	0.55062712013245	0.0577708487522999	0.151730672271792	54.5267397596564	-1.19043135853763	1.21061031717934	0.325444271251163	0.566164342677563	163	192	47	45	20	70	52	170	94	20	6	12
GGACGTGTTCCCACTGGC	A1	NBEAL2 (speckle)	chr15	22854904	+	NM_030922.7	NM_030922.7.5	5	NM_030922.7	TxWk	42	16239	0.54641811635654	NA	NA	NA	NA	NA	NA	NA	NA	NA	NA	NA	NA	NA	NA	NA	0	0	1	0	6	0	0	0	0	0	0	0
GGACGTTTAACCGGCGGC	A1	NBEAL2 (speckle)	chr16	58851138	+	NA	NA	NA	NA	EnhWk	42	117228	0.251840553401291	NA	NA	NA	NA	NA	NA	NA	NA	NA	NA	NA	NA	NA	NA	NA	0	1	1	0	0	0	0	24	0	0	0	0
GGACGTTTTGGAAATACC	A1	NBEAL2 (speckle)	chr17	79831906	-	NA	NA	NA	NA	EnhA1	58	NA	NA	NA	NA	NA	NA	NA	NA	NA	NA	NA	NA	NA	NA	NA	NA	NA	9	0	14	17	13	8	21	59	28	23	33	0
GGACTAAACACGTTTGGA	A1	NBEAL2 (speckle)	chr4	179953608	-	NA	NA	NA	NA	Quies	33	106184	0.780655643696836	NA	NA	NA	NA	NA	NA	NA	NA	NA	NA	NA	NA	NA	NA	NA	0	0	0	0	0	0	0	0	0	0	0	0
GGACTACAGGTCTTATGG	A1	NBEAL2 (speckle)	chr7	116521274	-	NA	NA	NA	NA	Quies	41	NA	NA	NA	NA	NA	NA	NA	NA	NA	NA	NA	NA	NA	NA	NA	NA	NA	0	0	0	0	0	0	0	0	0	0	0	0
GGACTAGGCTCGTCGCGC	A1	NBEAL2 (speckle)	chr1	158322445	+	NA	NA	NA	NA	Quies	38	NA	NA	NA	NA	NA	NA	NA	NA	NA	NA	NA	NA	NA	NA	NA	NA	NA	NA	NA	NA	NA	NA	NA	NA	NA	NA	NA	NA	NA
GGACTATAAGGCGGAGCC	A1	NBEAL2 (speckle)	chr7	99870275	-	NA	NA	NA	NA	ReprPCWk	39	NA	NA	NA	NA	NA	NA	NA	NA	NA	NA	NA	NA	NA	NA	NA	NA	NA	NA	NA	NA	NA	NA	NA	NA	NA	NA	NA	NA	NA
GGACTATGACTCACACCG	A1	NBEAL2 (speckle)	chr13	91359209	-	NA	NA	NA	NA	TxWk	36	920	0.105323411562679	NA	NA	NA	NA	NA	NA	NA	NA	NA	NA	NA	NA	NA	NA	NA	0	0	0	0	0	0	0	0	0	12	0	0
GGACTATGCAACGTGTGC	A1	NBEAL2 (speckle)	chr3	32498540	+	NA	NA	NA	NA	TxWk	41	NA	NA	NA	NA	NA	NA	NA	NA	NA	NA	NA	NA	NA	NA	NA	NA	NA	0	0	0	0	0	0	0	0	0	0	0	0
GGACTCAAGCGGACTGTA	A1	NBEAL2 (speckle)	chr20	37905833	+	NM_080607.3	NM_080607.3.1	1	NM_080607.3	ReprPC	56	2707	0.0641104585070102	NA	NA	NA	NA	NA	23.4646934206663	0.364881069921255	1.19376409131966	0.759866633381343	0.86125887367342	15.7864274708509	-0.559870563993764	2.44523754386475	0.818897152596561	0.924020200560875	22	109	0	20	2	6	88	17	0	32	0	6
GGACTCAGGTGCTGGGGA	A1	NBEAL2 (speckle)	chr1	86167228	-	NA	NA	NA	NA	Quies	38	NA	NA	NA	NA	NA	NA	NA	NA	NA	NA	NA	NA	NA	NA	NA	NA	NA	NA	NA	NA	NA	NA	NA	NA	NA	NA	NA	NA	NA
GGACTCATATCTCGCCGC	A1	NBEAL2 (speckle)	chr11	64215079	-	NA	NA	NA	NA	TxWk	53	NA	NA	NA	NA	NA	NA	NA	NA	NA	NA	NA	NA	NA	NA	NA	NA	NA	NA	NA	NA	NA	NA	NA	NA	NA	NA	NA	NA	NA
GGACTCCACCAGGGCTCG	A1	NBEAL2 (speckle)	chr3	182972440	+	NA	NA	NA	NA	EnhWk	38	NA	NA	NA	NA	NA	NA	NA	NA	NA	NA	NA	NA	NA	NA	NA	NA	NA	0	0	0	0	0	0	0	38	0	0	0	0
GGACTCCATCCCGTTCTT	A1	NBEAL2 (speckle)	chr20	1332524	-	NA	NA	NA	NA	TxWk	49	NA	NA	NA	NA	NA	NA	NA	NA	NA	NA	NA	NA	NA	NA	NA	NA	NA	0	0	0	0	0	0	0	0	0	0	0	0
GGACTCCTCCTATAAACC	A1	NBEAL2 (speckle)	chr7	47835350	-	NM_138295.5	NM_138295.5.20	20	NM_138295.5	ReprPC	49	113116	0.650641634024147	NA	NA	NA	NA	NA	NA	NA	NA	NA	NA	NA	NA	NA	NA	NA	0	0	0	0	0	0	0	0	0	0	0	0
GGACTCCTGCACGCATCC	A1	NBEAL2 (speckle)	chr6	51282474	-	NA	NA	NA	NA	Quies	35	NA	NA	NA	NA	NA	NA	NA	NA	NA	NA	NA	NA	NA	NA	NA	NA	NA	0	0	0	0	0	0	0	0	0	0	0	0
GGACTCTCTGAGTTTAAC	A1	NBEAL2 (speckle)	chr18	24313456	+	NA	NA	NA	NA	Quies	37	NA	NA	NA	NA	NA	NA	NA	NA	NA	NA	NA	NA	NA	NA	NA	NA	NA	0	0	0	0	0	0	0	0	0	0	0	0
GGACTCTGGGCTGAAATA	A1	NBEAL2 (speckle)	chr8	74364191	+	NM_018972.4	NA	NA	NA	Quies	39	NA	NA	14.6287394910814	7.19013146215841	2.09825658137534	0.00061092544703815	0.0020920316549557	67.8327803726743	0.739970542207071	0.586770432558379	0.207276289597867	0.387598960320192	39.1324548041717	6.74276820994982	1.77089049230904	0.000140345845831908	0.00150294702672377	99	70	34	70	10	82	0	21	0	57	0	43
GGACTGAAAAAGTCCTAG	A1	NBEAL2 (speckle)	chr1	110181183	+	NM_001010898.4	NM_001010898.4.6	6	NM_001010898.4	ReprPC	47	30690	0.593513701676691	NA	NA	NA	NA	NA	NA	NA	NA	NA	NA	NA	NA	NA	NA	NA	0	0	0	0	0	0	0	0	0	0	0	0
GGACTGAAAATTTTGCCT	A1	NBEAL2 (speckle)	chr10	68702124	+	NA	NA	NA	NA	Quies	41	NA	NA	NA	NA	NA	NA	NA	NA	NA	NA	NA	NA	NA	NA	NA	NA	NA	0	0	0	0	0	0	0	0	0	0	0	0
GGACTGACCTTCTCTCAG	A1	NBEAL2 (speckle)	chr16	88664226	-	NA	NA	NA	NA	TssFlnkD	52	NA	NA	NA	NA	NA	NA	NA	NA	NA	NA	NA	NA	NA	NA	NA	NA	NA	0	0	0	0	0	0	0	0	0	0	0	0
GGACTGCAGGTAGGTGCG	A1	NBEAL2 (speckle)	chr6	83974256	-	NA	NA	NA	NA	EnhA2	35	NA	NA	NA	NA	NA	NA	NA	NA	NA	NA	NA	NA	NA	NA	NA	NA	NA	13	0	9	23	0	14	39	0	0	9	2	0
GGACTGCCGAGGAGTTCC	A1	NBEAL2 (speckle)	chr1	35279317	-	NA	NA	NA	NA	EnhA1	39	NA	NA	NA	NA	NA	NA	NA	NA	NA	NA	NA	NA	NA	NA	NA	NA	NA	0	0	0	0	0	0	0	0	0	0	0	0
GGACTGCGAGAGAACTCT	A1	NBEAL2 (speckle)	chr5	82307837	+	NA	NA	NA	NA	Quies	39	28375	0.263916662791238	22.5968264906518	1.79194580825869	1.537655466719	0.243867082671835	0.344950075680099	26.1225941614196	-0.287496051661414	1.4168725766549	0.839206240169025	0.909445071743051	23.865240802447	0.418592555175879	2.17179763435285	0.847162494625094	0.938385020901021	70	0	57	74	9	22	31	22	0	27	7	6
GGACTGCGCTTTTAATGC	A1	NBEAL2 (speckle)	chr8	69873779	-	NA	NA	NA	NA	EnhWk	41	NA	NA	NA	NA	NA	NA	NA	NA	NA	NA	NA	NA	NA	NA	NA	NA	NA	0	0	0	0	0	0	0	0	0	0	0	0
GGACTGCGGGGCACCGAA	A1	NBEAL2 (speckle)	chr11	78142276	-	NA	NA	NA	NA	TxWk	45	NA	NA	NA	NA	NA	NA	NA	NA	NA	NA	NA	NA	NA	NA	NA	NA	NA	NA	NA	NA	NA	NA	NA	NA	NA	NA	NA	NA	NA
GGACTGCTGAACGAGCCC	A1	NBEAL2 (speckle)	chr10	61836652	+	NA	NA	NA	NA	TxWk	38	NA	NA	NA	NA	NA	NA	NA	NA	NA	NA	NA	NA	NA	NA	NA	NA	NA	0	0	0	0	0	0	0	0	0	0	0	0
GGACTGGAATCCCTAATC	A1	NBEAL2 (speckle)	chr17	46905422	-	NA	NA	NA	NA	ReprPCWk	50	NA	NA	NA	NA	NA	NA	NA	NA	NA	NA	NA	NA	NA	NA	NA	NA	NA	0	0	0	0	0	0	0	0	0	0	0	0
GGACTGGCCGCTCCCGCC	A1	NBEAL2 (speckle)	chr3	194103932	+	NA	NA	NA	NA	Quies	46	12371	0.702378924657923	NA	NA	NA	NA	NA	NA	NA	NA	NA	NA	NA	NA	NA	NA	NA	0	0	0	0	0	0	0	0	0	0	0	0
GGACTGGTGGGGGCGGCG	A1	NBEAL2 (speckle)	chr5	141177679	-	NA	NA	NA	NA	ReprPCWk	45	67701	0.622841476765688	NA	NA	NA	NA	NA	NA	NA	NA	NA	NA	NA	NA	NA	NA	NA	0	0	0	0	0	0	0	0	0	0	0	0
GGACTTAGGACGCGAATT	A1	NBEAL2 (speckle)	chr11	14715267	-	NA	NA	NA	NA	Quies	40	NA	NA	NA	NA	NA	NA	NA	NA	NA	NA	NA	NA	NA	NA	NA	NA	NA	0	0	0	0	0	0	0	0	0	0	0	0
GGACTTAGTGACACGGGC	A1	NBEAL2 (speckle)	chr5	616421	+	NM_018140.4	NM_018140.4.1	1	NM_018140.4	TxWk	50	4082	0.0990440141699423	536.590757379866	-0.797621307151461	0.262059737096192	0.00233717437675732	0.00680141058692934	431.274455689907	-0.18887064371022	0.253121225217437	0.455566686898023	0.642948091753632	488.085045496586	-0.753830721485729	0.427817955701177	0.0780631828171734	0.227044177026607	976	905	372	451	232	205	886	1000	699	377	361	219
GGACTTCCTCCGCCCGGA	A1	NBEAL2 (speckle)	chr22	29096838	-	NA	NA	NA	NA	EnhA1	42	NA	NA	NA	NA	NA	NA	NA	19.5609563470204	-3.35964764632858	1.68879712339129	0.0466600314432015	0.129832240807289	NA	NA	NA	NA	NA	0	54	1	0	0	2	0	28	0	29	0	17
GGACTTCTGCCGGCCGGC	A1	NBEAL2 (speckle)	chr14	91048822	-	NM_004755.4	NM_004755.4.16	16	NM_004755.4	Quies	41	11819	0.055545372942133	NA	NA	NA	NA	NA	NA	NA	NA	NA	NA	NA	NA	NA	NA	NA	0	0	0	0	0	0	0	0	0	0	0	0
GGACTTGCTGGGCGACTC	A1	NBEAL2 (speckle)	chr16	35368822	+	NA	NA	NA	NA	Het	42	5410	0.199102016781981	NA	NA	NA	NA	NA	NA	NA	NA	NA	NA	NA	NA	NA	NA	NA	0	0	0	0	0	0	0	0	0	0	0	0
GGACTTTGGGTCCGTTGC	A1	NBEAL2 (speckle)	chr14	92117158	+	NA	NA	NA	NA	TxWk	43	NA	NA	NA	NA	NA	NA	NA	NA	NA	NA	NA	NA	NA	NA	NA	NA	NA	0	0	0	0	0	0	0	0	0	0	0	0
GGACTTTTTCTCGTATCT	A1	NBEAL2 (speckle)	chr1	9779279	+	NA	NA	NA	NA	Quies	45	NA	NA	NA	NA	NA	NA	NA	NA	NA	NA	NA	NA	NA	NA	NA	NA	NA	0	0	0	0	0	0	0	0	0	0	0	0
GGAGAAAGGATGACCCGG	A1	NBEAL2 (speckle)	chr4	180936337	+	NA	NA	NA	NA	Quies	36	NA	NA	NA	NA	NA	NA	NA	NA	NA	NA	NA	NA	NA	NA	NA	NA	NA	0	0	0	0	0	0	0	0	0	0	0	0
GGAGAACGCTCCTCTATG	A1	NBEAL2 (speckle)	chr4	57170667	+	NA	NA	NA	NA	Quies	46	60905	0.623407064700042	NA	NA	NA	NA	NA	NA	NA	NA	NA	NA	NA	NA	NA	NA	NA	NA	NA	NA	NA	NA	NA	NA	NA	NA	NA	NA	NA
GGAGAAGGGCCTGAAGTG	A1	NBEAL2 (speckle)	chr21	29642995	-	NM_001330994.2	NM_001330994.2.12	12	NM_001330994.2	EnhA1	39	297001	0.736858166445031	38.3551763782813	0.578697423053055	0.972320749875814	0.551728959898428	0.647340150575188	NA	NA	NA	NA	NA	30.2366155711851	-3.68955299365559	1.61942959891966	0.0227084692806724	0.0945690185312407	66	13	45	42	31	48	31	0	58	9	7	0
GGAGAAGTGAGGGTGCAC	A1	NBEAL2 (speckle)	chr12	95183087	+	NA	NA	NA	NA	EnhA1	42	NA	NA	NA	NA	NA	NA	NA	NA	NA	NA	NA	NA	NA	NA	NA	NA	NA	0	0	0	0	0	0	0	0	0	0	0	0
GGAGAAGTTGACCAAGTC	A1	NBEAL2 (speckle)	chr7	107066414	-	NA	NA	NA	NA	TxWk	37	NA	NA	NA	NA	NA	NA	NA	NA	NA	NA	NA	NA	NA	NA	NA	NA	NA	0	0	0	0	0	0	0	0	0	0	0	0
GGAGAATAGGGGGGGTGA	A1	NBEAL2 (speckle)	chr12	103977158	+	NM_003211.6	NM_003211.6.2	2	NM_003211.6	Tx	41	11287	0.490675129330957	26.7096526920161	4.63509355745926	1.65960849227116	0.00522404653347639	0.0137767096443079	35.4470911196224	1.25216159333436	1.29446908472048	0.333385726178163	0.529039320175996	30.3418825340518	3.01135284089282	2.38294189300578	0.206333329723373	0.431012361795416	318	60	33	60	5	27	0	90	17	0	0	18
GGAGAATCTGGGCTGTTA	A1	NBEAL2 (speckle)	chr21	14737779	-	NA	NA	NA	NA	TxWk	35	25480	0.294328289245697	NA	NA	NA	NA	NA	NA	NA	NA	NA	NA	NA	NA	NA	NA	NA	0	0	2	6	2	0	0	0	0	11	0	0
GGAGAATGTGCAAACAGT	A1	NBEAL2 (speckle)	chr12	33527035	-	NA	NA	NA	NA	Quies	37	NA	NA	NA	NA	NA	NA	NA	NA	NA	NA	NA	NA	NA	NA	NA	NA	NA	0	0	0	0	7	0	0	0	14	40	0	0
GGAGACAGCTCATGAATT	A1	NBEAL2 (speckle)	chr7	108081115	-	NM_007356.3	NM_007356.3.20	20	NM_007356.3	EnhA1	43	49246	0.461066015036186	NA	NA	NA	NA	NA	NA	NA	NA	NA	NA	NA	NA	NA	NA	NA	0	0	0	0	0	0	0	0	0	0	0	0
GGAGACCAACGGTGTACG	A1	NBEAL2 (speckle)	chr3	124820431	+	NA	NA	NA	NA	TxWk	45	NA	NA	NA	NA	NA	NA	NA	NA	NA	NA	NA	NA	NA	NA	NA	NA	NA	0	0	0	0	0	0	0	0	0	0	0	0
GGAGACCGAGTGATGTGC	A1	NBEAL2 (speckle)	chr5	139314596	+	NM_018834.6	NM_018834.6.2	2	NM_018834.6	Tx	37	20857	0.549765406716221	174.717151118788	-1.05469209481237	0.464520021659632	0.0231773434508681	0.0489547094042374	44.6824589701035	-1.70053587543409	1.25371336553497	0.174972170078131	0.343720033710794	114.721690365462	0.0638763896467599	1.38195478799208	0.963133494938152	0.985146203175914	501	0	94	30	45	40	441	122	253	16	87	43
GGAGACCGGCTTAGGAGC	A1	NBEAL2 (speckle)	chr17	18702783	+	NA	NA	NA	NA	Quies	44	4785	0.125524658971668	200.922970682492	0.718524895113131	0.428039835778744	0.0932221780172655	0.156806788945094	175.50040206015	-0.232759943123821	0.484985090122739	0.631275630633514	0.771744910032759	187.2599838991	0.743574796193407	0.678301784249196	0.272978113905862	0.511431578382002	961	169	207	143	119	195	266	529	156	185	65	46
GGAGACCGTGGCGTGGTC	A1	NBEAL2 (speckle)	chr1	31368649	-	NM_004102.5	NM_004102.5.2	2	NM_004102.5	EnhWk	49	4427	0.565823108384458	NA	NA	NA	NA	NA	NA	NA	NA	NA	NA	NA	NA	NA	NA	NA	0	0	0	0	0	9	0	0	0	0	0	0
GGAGACGGTTGCAGTGTT	A1	NBEAL2 (speckle)	chr11	12419926	+	NM_018222.5	NM_018222.5.1	1	NM_018222.5	Quies	39	42356	0.268439532024387	NA	NA	NA	NA	NA	NA	NA	NA	NA	NA	NA	NA	NA	NA	NA	0	0	4	0	0	0	0	0	0	0	0	0
GGAGACGTGATGCGCCAC	A1	NBEAL2 (speckle)	chr2	225427293	+	NM_001371273.1	NM_001371273.1.3	3	NM_001371273.1	Quies	35	27584	0.0907532612808238	NA	NA	NA	NA	NA	NA	NA	NA	NA	NA	NA	NA	NA	NA	NA	0	0	0	0	0	0	0	0	0	0	0	0
GGAGACGTTCCCTAGGCA	A1	NBEAL2 (speckle)	chr20	36217596	-	NA	NA	NA	NA	ReprPC	49	NA	NA	NA	NA	NA	NA	NA	NA	NA	NA	NA	NA	NA	NA	NA	NA	NA	0	0	0	0	0	0	0	0	0	0	0	0
GGAGACTCTGACCTGCCA	A1	NBEAL2 (speckle)	chr3	195914142	-	NA	NA	NA	NA	TxWk	54	39389	0.973697871604084	NA	NA	NA	NA	NA	NA	NA	NA	NA	NA	NA	NA	NA	NA	NA	0	0	0	8	0	0	0	0	0	0	12	9
GGAGACTTCCGGACTTCT	A1	NBEAL2 (speckle)	chr4	81776658	-	NA	NA	NA	NA	Quies	36	NA	NA	NA	NA	NA	NA	NA	NA	NA	NA	NA	NA	NA	NA	NA	NA	NA	0	0	0	0	0	0	34	0	0	0	0	0
GGAGAGCAACCTTGGTAA	A1	NBEAL2 (speckle)	chr16	5524372	+	NA	NA	NA	NA	ReprPCWk	46	NA	NA	NA	NA	NA	NA	NA	NA	NA	NA	NA	NA	NA	NA	NA	NA	NA	0	0	0	0	0	0	0	0	0	0	0	0
GGAGAGGAGCTTAGAGAC	A1	NBEAL2 (speckle)	chr2	178672303	+	NA	NA	NA	NA	Quies	32	151120	0.583970940567277	NA	NA	NA	NA	NA	NA	NA	NA	NA	NA	NA	NA	NA	NA	NA	0	0	3	0	0	0	0	0	0	0	0	0
GGAGAGGCACACTAGACC	A1	NBEAL2 (speckle)	chr7	34687922	+	NM_207172.2	NM_207172.2.2	2	NM_207172.2	Quies	38	29705	0.154906367822446	NA	NA	NA	NA	NA	NA	NA	NA	NA	NA	NA	NA	NA	NA	NA	0	0	0	0	0	0	0	0	0	0	0	0
GGAGAGGCGGTCCAGCTC	A1	NBEAL2 (speckle)	chr12	56041391	-	NA	NA	NA	NA	TssA	45	415	0.0341367113597105	497.073385248283	-1.61744863496919	0.312825751018598	2.33536024310814e-07	1.49740774074318e-06	282.629568185378	-0.98675254192982	0.223703789149662	1.02904669096218e-05	0.00010935313602478	399.204727985354	-0.749810313462913	0.39033184547673	0.0547372506693173	0.178940065536846	849	391	234	197	106	119	1325	1068	539	353	440	119
GGAGAGTCAGACGGGAGC	A1	NBEAL2 (speckle)	chr14	103954559	+	NM_153046.3	NM_153046.3.1	1	NM_153046.3	Quies	42	26104	0.210156828647796	16.0122648537739	7.2995401830233	2.04052795328015	0.000347187987656721	0.00126562504904242	NA	NA	NA	NA	NA	NA	NA	NA	NA	NA	122	31	37	0	9	9	0	0	0	0	0	0
GGAGAGTGACCGCGTGAC	A1	NBEAL2 (speckle)	chrX	30320610	-	NA	NA	NA	NA	Quies	38	NA	NA	NA	NA	NA	NA	NA	NA	NA	NA	NA	NA	NA	NA	NA	NA	NA	0	0	0	0	0	0	0	0	0	0	0	0
GGAGATAAACATGTTCAG	A1	NBEAL2 (speckle)	chr11	124415453	-	NA	NA	NA	NA	Quies	35	NA	NA	NA	NA	NA	NA	NA	NA	NA	NA	NA	NA	NA	NA	NA	NA	NA	0	0	0	0	0	0	0	0	0	0	0	0
GGAGATAGCCATCTGCCC	A1	NBEAL2 (speckle)	chr12	77774071	+	NA	NA	NA	NA	Quies	36	NA	NA	NA	NA	NA	NA	NA	NA	NA	NA	NA	NA	NA	NA	NA	NA	NA	0	0	0	0	0	0	0	0	0	0	0	0
GGAGATGACATCACCCAA	A1	NBEAL2 (speckle)	chrX	13027560	-	NA	NA	NA	NA	Quies	41	NA	NA	NA	NA	NA	NA	NA	NA	NA	NA	NA	NA	NA	NA	NA	NA	NA	0	0	0	0	0	0	0	0	0	0	0	0
GGAGATGCCCACGTGATC	A1	NBEAL2 (speckle)	chr2	85617294	+	NM_006590.4	NM_006590.4.1	1	NM_006590.4	EnhG2	47	1109	0.033506556287389	NA	NA	NA	NA	NA	NA	NA	NA	NA	NA	NA	NA	NA	NA	NA	NA	NA	NA	NA	NA	NA	NA	NA	NA	NA	NA	NA
GGAGATGGCGACAATGGT	A1	NBEAL2 (speckle)	chr21	19610360	-	NA	NA	NA	NA	Quies	34	NA	NA	NA	NA	NA	NA	NA	NA	NA	NA	NA	NA	NA	NA	NA	NA	NA	0	0	0	0	0	0	0	0	0	0	0	0
GGAGATGTCTTGCCAGGA	A1	NBEAL2 (speckle)	chr9	99092380	-	NA	NA	NA	NA	EnhWk	46	NA	NA	NA	NA	NA	NA	NA	NA	NA	NA	NA	NA	NA	NA	NA	NA	NA	NA	NA	NA	NA	NA	NA	NA	NA	NA	NA	NA	NA
GGAGATTTTACAGCCGAT	A1	NBEAL2 (speckle)	chr20	16634564	+	NA	NA	NA	NA	ReprPCWk	44	NA	NA	NA	NA	NA	NA	NA	NA	NA	NA	NA	NA	NA	NA	NA	NA	NA	0	0	0	0	0	0	0	0	0	0	0	0
GGAGCAGCTTCTCCCTAT	A1	NBEAL2 (speckle)	chr8	123645654	-	NM_001081675.3	NA	NA	NA	ReprPC	46	NA	NA	NA	NA	NA	NA	NA	NA	NA	NA	NA	NA	NA	NA	NA	NA	NA	0	0	0	0	0	0	0	0	0	0	0	0
GGAGCAGTAGACCTGGTT	A1	NBEAL2 (speckle)	chr10	6922017	+	NA	NA	NA	NA	EnhA2	39	NA	NA	NA	NA	NA	NA	NA	NA	NA	NA	NA	NA	NA	NA	NA	NA	NA	0	0	0	15	0	0	0	0	0	13	0	0
GGAGCAGTATGGCCAAGC	A1	NBEAL2 (speckle)	chr2	190358067	+	NM_001128928.2	NM_001128928.2.2	2	NM_001128928.2	TxWk	37	14479	0.515688998112334	NA	NA	NA	NA	NA	11.9148722227106	-6.81788103878368	2.52835160176843	0.00700573417858717	0.0300957769467099	17.7778454751704	4.07613884504586	2.39358899049545	0.0885792653795121	0.247873725885865	16	0	0	0	7	0	25	125	19	11	38	3
GGAGCCCCCACCCCAACT	A1	NBEAL2 (speckle)	chr7	140508277	+	NA	NA	NA	NA	EnhA1	48	NA	NA	NA	NA	NA	NA	NA	NA	NA	NA	NA	NA	NA	NA	NA	NA	NA	0	0	0	0	0	0	0	0	0	0	0	0
GGAGCCCGTTTCCGCGCG	A1	NBEAL2 (speckle)	chr14	73338319	+	NA	NA	NA	NA	TxWk	38	NA	NA	NA	NA	NA	NA	NA	NA	NA	NA	NA	NA	NA	NA	NA	NA	NA	0	23	0	0	0	0	0	0	0	0	0	0
GGAGCCCTTCCGTCCTAA	A1	NBEAL2 (speckle)	chr15	60298501	+	NA	NA	NA	NA	Quies	43	NA	NA	NA	NA	NA	NA	NA	NA	NA	NA	NA	NA	NA	NA	NA	NA	NA	0	0	0	0	0	0	0	0	0	0	0	0
GGAGCCGCGCTGGAGTGG	A1	NBEAL2 (speckle)	chr9	2490797	+	NA	NA	NA	NA	Quies	39	NA	NA	NA	NA	NA	NA	NA	NA	NA	NA	NA	NA	NA	NA	NA	NA	NA	0	0	0	0	0	0	0	0	0	0	0	0
GGAGCCGCTCATGTCGAG	A1	NBEAL2 (speckle)	chr15	92803854	-	NA	NA	NA	NA	EnhA2	47	NA	NA	NA	NA	NA	NA	NA	NA	NA	NA	NA	NA	NA	NA	NA	NA	NA	14	0	0	0	0	0	0	62	11	0	0	11
GGAGCCGGGCTTGTTAGT	A1	NBEAL2 (speckle)	chr2	117823054	+	NM_006773.4	NM_006773.4.7	7	NM_006773.4	Tx	39	8364	0.472889692994855	103.507680307751	2.98984556040975	0.625345074764095	1.74327202404458e-06	9.90358848142565e-06	79.5749711525002	0.552154067997199	0.822569955921871	0.502058195373354	0.680184105746957	90.2976124534094	2.58413134698564	1.12417715002602	0.0215227219596787	0.0907008607783543	609	188	130	106	117	31	36	225	28	7	9	51
GGAGCCGTGTCTAACGAG	A1	NBEAL2 (speckle)	chr3	45668841	+	NM_014240.3	NM_014240.3.4	4	NM_014240.3	EnhG2	46	74091	0.808933192125864	NA	NA	NA	NA	NA	NA	NA	NA	NA	NA	NA	NA	NA	NA	NA	8	0	0	5	9	11	0	0	0	35	0	14
GGAGCCTAAGAGTGCGTA	A1	NBEAL2 (speckle)	chr12	112312757	+	NA	NA	NA	NA	TxWk	39	NA	NA	NA	NA	NA	NA	NA	NA	NA	NA	NA	NA	NA	NA	NA	NA	NA	0	0	0	0	0	0	0	0	0	0	0	0
GGAGCCTGGTATTCTATA	A1	NBEAL2 (speckle)	chr17	58250335	-	NA	NA	NA	NA	ReprPCWk	50	NA	NA	NA	NA	NA	NA	NA	NA	NA	NA	NA	NA	NA	NA	NA	NA	NA	0	0	0	0	0	0	0	0	0	0	0	0
GGAGCCTGTGATGACGCT	A1	NBEAL2 (speckle)	chr1	50736927	-	NM_007051.3	NM_007051.3.13	13	NM_007051.3	TxWk	35	223340	0.426840455622659	414.398476852057	2.76906601848433	0.336523408564004	1.89651541575828e-16	2.87678591582158e-15	345.595414063978	1.62479934022999	0.231014824695909	2.01687662623596e-12	6.30022646352294e-11	374.16685303995	1.01099240905685	0.432944047284981	0.0195352101111623	0.0846836700248543	1989	804	675	685	423	325	255	274	85	179	40	83
GGAGCCTTAAACCGTATG	A1	NBEAL2 (speckle)	chr21	13498980	-	NA	NA	NA	NA	Quies	34	NA	NA	NA	NA	NA	NA	NA	NA	NA	NA	NA	NA	NA	NA	NA	NA	NA	0	0	0	0	0	0	0	0	0	0	0	0
GGAGCGAAGCGGCATTCT	A1	NBEAL2 (speckle)	chr1	174993822	+	NM_001366446.1	NA	NA	NA	TxWk	37	NA	NA	72.9664326232849	-0.632347537148049	0.723386777430341	0.382037334705179	0.490160414328436	306.939379032683	-0.0825989185664739	0.261234305331781	0.751860495261672	0.856585838866514	182.313789318871	-0.663540731185287	0.61227235521081	0.278482493310095	0.516192820569193	253	678	45	358	22	137	135	631	62	358	59	117
GGAGCGAAGGCCAGGTTT	A1	NBEAL2 (speckle)	chr17	66407175	-	NA	NA	NA	NA	TxWk	41	9679	0.515251530476444	116.794238284655	2.31313558367372	0.563673475126439	4.06629754252573e-05	0.000180383027110846	60.4978926421459	0.0483795450964827	0.507215686419034	0.924010945386361	0.962132911868054	88.6569127407751	2.3325012773009	1.03141842108162	0.0237314002224217	0.097740148032074	1033	44	95	74	94	56	99	42	23	68	17	37
GGAGCGACAAGATGTACA	A1	NBEAL2 (speckle)	chr5	58262254	-	NA	NA	NA	NA	Quies	37	NA	NA	NA	NA	NA	NA	NA	NA	NA	NA	NA	NA	NA	NA	NA	NA	NA	0	0	0	0	0	0	0	0	0	0	0	0
GGAGCGATAGGCCGCCAC	A1	NBEAL2 (speckle)	chr19	23686367	+	NA	NA	NA	NA	TssA	41	NA	NA	NA	NA	NA	NA	NA	NA	NA	NA	NA	NA	NA	NA	NA	NA	NA	0	0	0	0	0	0	0	0	0	0	0	0
GGAGCGCACAACTTGTCT	A1	NBEAL2 (speckle)	chr10	22683608	-	NM_005028.5	NM_005028.5.9	9	NM_005028.5	EnhA2	39	30970	0.172318820420086	11.9583012586038	3.58278245926411	1.895689293351	0.0587629203326234	0.1062893810591	21.1147007597786	6.87717631390717	1.63462490751909	2.58566614489506e-05	0.00025121787913033	16.0053973018364	-3.86854115959997	2.07469965283213	0.0622336940732995	0.19598370953212	108	115	10	50	11	13	14	1	1	0	0	0
GGAGCGCACCCCATAGCC	A1	NBEAL2 (speckle)	chr22	19299612	+	NA	NA	NA	NA	ReprPCWk	42	7643	0.206947904256471	NA	NA	NA	NA	NA	NA	NA	NA	NA	NA	NA	NA	NA	NA	NA	0	0	0	0	0	0	0	0	0	0	0	0
GGAGCGCATCTGCCCGTC	A1	NBEAL2 (speckle)	chrX	68202825	-	NM_002547.3	NM_002547.3.15	15	NM_002547.3	Quies	41	230670	0.589719597496625	NA	NA	NA	NA	NA	NA	NA	NA	NA	NA	NA	NA	NA	NA	NA	20	18	5	21	0	6	0	40	0	0	0	0
GGAGCGCTTTTTCCCCGA	A1	NBEAL2 (speckle)	chr7	157210298	+	NM_014671.3	NM_014671.3.13	13	NM_014671.3	TxWk	38	71373	0.547150139905707	NA	NA	NA	NA	NA	NA	NA	NA	NA	NA	NA	NA	NA	NA	NA	0	0	0	0	0	0	0	0	0	0	0	0
GGAGCGGAAACGGCGCAA	A1	NBEAL2 (speckle)	chr1	225967916	+	NA	NA	NA	NA	TxWk	48	NA	NA	NA	NA	NA	NA	NA	NA	NA	NA	NA	NA	NA	NA	NA	NA	NA	0	0	0	0	0	0	0	0	0	0	0	0
GGAGCGGTTCGCATCCGC	A1	NBEAL2 (speckle)	chr20	4654074	+	NA	NA	NA	NA	Quies	39	NA	NA	NA	NA	NA	NA	NA	NA	NA	NA	NA	NA	NA	NA	NA	NA	NA	0	0	0	0	0	0	0	0	0	0	0	0
GGAGCGGTTGTGCAGGGA	A1	NBEAL2 (speckle)	chr3	71551347	+	NA	NA	NA	NA	TxWk	36	NA	NA	NA	NA	NA	NA	NA	NA	NA	NA	NA	NA	NA	NA	NA	NA	NA	0	0	0	0	0	0	0	0	0	0	0	0
GGAGCGTTCCTGATTTCC	A1	NBEAL2 (speckle)	chr3	83612071	-	NA	NA	NA	NA	Quies	33	NA	NA	NA	NA	NA	NA	NA	NA	NA	NA	NA	NA	NA	NA	NA	NA	NA	0	0	0	0	0	0	0	0	0	0	0	0
GGAGCGTTCTTGCGGCGC	A1	NBEAL2 (speckle)	chr7	111299119	-	NM_032549.4	NM_032549.4.3	3	NM_032549.4	Quies	33	263373	0.29268577283522	84.1476664774324	3.23843850339852	0.798625578476539	5.01311385410752e-05	0.000217941062997899	101.809778385491	1.50370601541451	0.55597153638665	0.00683772796627032	0.0294886025720549	90.7770556488393	1.43558621711218	1.12565268677351	0.202190082355378	0.426006742340547	616	410	108	120	70	59	20	358	43	23	3	9
GGAGCGTTGCAACATGAT	A1	NBEAL2 (speckle)	chr22	25389489	-	NA	NA	NA	NA	TxWk	54	15888	0.294445782909246	223.491792777649	1.52771032547886	0.422582730510034	0.000300145342152269	0.00110775483777543	221.030013274642	0.730998178319741	0.296380165045186	0.0136470937469417	0.0509970345280452	219.176274053091	0.657796659161349	0.521957553336261	0.207579430910093	0.43266680221462	1034	490	311	426	173	120	293	477	77	161	51	46
GGAGCGTTTCGTTGAAGC	A1	NBEAL2 (speckle)	chr12	31299682	-	NM_001135812.2	NM_001135812.2.5	5	NM_001135812.2	Tx	40	26468	0.580858954945465	NA	NA	NA	NA	NA	NA	NA	NA	NA	NA	NA	NA	NA	NA	NA	0	0	0	0	0	0	0	0	0	0	0	0
GGAGCTCGGCCGGACACA	A1	NBEAL2 (speckle)	chr17	41860240	-	NM_018143.3	NM_018143.3.1	1	NM_018143.3	TxWk	48	5183	0.306577546433219	21.7882428134662	0.519605101504917	1.47920950715583	0.72538418761061	0.794953153803823	16.6117467701313	0.811315612922999	1.47150382555996	0.581392847509352	0.738102509683823	19.3290151456648	0.64384454428945	2.00329472831114	0.747912722703352	0.885254637038039	13	49	37	23	11	4	21	66	44	18	0	0
GGAGCTGCTGGTGGAATG	A1	NBEAL2 (speckle)	chr11	86937796	-	NA	NA	NA	NA	EnhA1	42	NA	NA	NA	NA	NA	NA	NA	NA	NA	NA	NA	NA	NA	NA	NA	NA	NA	0	0	0	0	0	0	0	0	0	0	0	0
GGAGCTGGTAGCGATACC	A1	NBEAL2 (speckle)	chr11	19306187	-	NA	NA	NA	NA	ReprPCWk	42	NA	NA	NA	NA	NA	NA	NA	NA	NA	NA	NA	NA	NA	NA	NA	NA	NA	0	0	0	0	0	0	0	0	0	0	0	0
GGAGCTGTCCCTAAGGTC	A1	NBEAL2 (speckle)	chr1	176851442	+	NA	NA	NA	NA	TxWk	42	NA	NA	NA	NA	NA	NA	NA	NA	NA	NA	NA	NA	NA	NA	NA	NA	NA	0	0	0	0	0	0	0	0	0	0	0	0
GGAGCTGTGGTCGACGCC	A1	NBEAL2 (speckle)	chr3	150411864	+	NM_001303264.2	NM_001303264.2.1	1	NM_001303264.2	TssA	45	3567	0.0613677419354839	138.655627088008	-0.750414554668421	0.517235726569309	0.146830733290115	0.227317431256506	253.348917775369	0.309419279940349	0.295413087729761	0.294909495127951	0.490970921943466	192.570694796271	-1.15252127987612	0.542457641417793	0.0336175753539424	0.126276617149944	354	509	75	377	63	143	416	402	157	221	60	109
GGAGCTTCTATGGCCGAA	A1	NBEAL2 (speckle)	chr22	21866034	+	NA	NA	NA	NA	TssFlnkD	47	NA	NA	NA	NA	NA	NA	NA	NA	NA	NA	NA	NA	NA	NA	NA	NA	NA	0	0	0	0	0	0	0	0	0	0	0	0
GGAGCTTGCCGTTGCTCG	A1	NBEAL2 (speckle)	chr7	125358463	-	NA	NA	NA	NA	Quies	33	NA	NA	NA	NA	NA	NA	NA	NA	NA	NA	NA	NA	NA	NA	NA	NA	NA	0	0	0	0	0	0	0	0	0	0	0	0
GGAGCTTTGCACCACCTT	A1	NBEAL2 (speckle)	chrX	44893411	-	NA	NA	NA	NA	Quies	39	NA	NA	NA	NA	NA	NA	NA	NA	NA	NA	NA	NA	NA	NA	NA	NA	NA	0	0	0	0	0	0	0	0	0	0	0	0
GGAGGAAAAAGACCATGA	A1	NBEAL2 (speckle)	chr2	165942690	-	NM_024753.5	NM_024753.5.24	24	NM_024753.5	TxWk	35	11086	0.137859852017658	NA	NA	NA	NA	NA	19.5596026807593	-0.898818688301756	1.55615946867487	0.563542461076414	0.724947249449802	13.708427754303	3.19504823034653	2.40835286707377	0.184623539798628	0.400375638768466	43	71	8	0	7	16	36	38	0	14	0	10
GGAGGAAAATATTTCCCG	A1	NBEAL2 (speckle)	chr18	25552977	-	NA	NA	NA	NA	Quies	36	NA	NA	NA	NA	NA	NA	NA	NA	NA	NA	NA	NA	NA	NA	NA	NA	NA	0	0	0	0	0	0	0	0	0	0	0	0
GGAGGAAACGACGAATCA	A1	NBEAL2 (speckle)	chr4	19729948	-	NA	NA	NA	NA	Quies	36	NA	NA	NA	NA	NA	NA	NA	NA	NA	NA	NA	NA	NA	NA	NA	NA	NA	0	0	0	0	0	0	0	0	0	0	10	0
GGAGGAAACGGGGGGCGC	A1	NBEAL2 (speckle)	chr6	37181090	+	NA	NA	NA	NA	EnhA2	45	NA	NA	NA	NA	NA	NA	NA	NA	NA	NA	NA	NA	NA	NA	NA	NA	NA	0	0	0	0	0	0	0	0	0	0	0	0
GGAGGAAAGTGGTGCATC	A1	NBEAL2 (speckle)	chr1	229273873	-	NA	NA	NA	NA	EnhWk	46	NA	NA	NA	NA	NA	NA	NA	NA	NA	NA	NA	NA	NA	NA	NA	NA	NA	0	0	0	0	4	0	0	0	0	0	0	0
GGAGGAAGCGTTATGATT	A1	NBEAL2 (speckle)	chr12	38349043	-	NA	NA	NA	NA	Quies	38	NA	NA	NA	NA	NA	NA	NA	NA	NA	NA	NA	NA	NA	NA	NA	NA	NA	NA	NA	NA	NA	NA	NA	NA	NA	NA	NA	NA	NA
GGAGGAAGGCCCTAGAGA	A1	NBEAL2 (speckle)	chr3	190440729	-	NM_207316.3	NM_207316.3.2	2	NM_207316.3	Quies	38	9172	0.431684473102085	NA	NA	NA	NA	NA	NA	NA	NA	NA	NA	NA	NA	NA	NA	NA	0	0	0	0	0	0	0	0	0	0	0	0
GGAGGAATGCTACACGCA	A1	NBEAL2 (speckle)	chr1	224457233	-	NA	NA	NA	NA	EnhA1	44	NA	NA	NA	NA	NA	NA	NA	NA	NA	NA	NA	NA	NA	NA	NA	NA	NA	0	0	0	0	0	0	0	0	0	0	0	0
GGAGGACCCCCCGGAGAC	A1	NBEAL2 (speckle)	chr6	167117968	+	NA	NA	NA	NA	ReprPCWk	48	NA	NA	NA	NA	NA	NA	NA	NA	NA	NA	NA	NA	NA	NA	NA	NA	NA	49	37	3	0	2	0	14	0	8	7	0	0
GGAGGAGACATGTAACGC	A1	NBEAL2 (speckle)	chr12	27263393	+	NM_015000.4	NM_015000.4.1	1	NM_015000.4	ReprPCWk	37	19108	0.233954502044714	100.037488591518	-1.71715551043738	0.64693119819581	0.00794709399050401	0.0197710631114427	57.9669863078416	-1.17124952908352	0.791266221454178	0.138814058248676	0.293909434795133	80.790008606576	-0.759531806199314	1.01774772598773	0.455494116754128	0.687242429243229	165	36	43	65	18	17	320	175	72	25	102	55
GGAGGAGCATGTACTCCC	A1	NBEAL2 (speckle)	chrX	6834021	-	NA	NA	NA	NA	Quies	39	NA	NA	NA	NA	NA	NA	NA	NA	NA	NA	NA	NA	NA	NA	NA	NA	NA	0	0	0	0	0	0	0	0	0	0	0	1
GGAGGAGGGGAATCGCGT	A1	NBEAL2 (speckle)	chr7	138141836	+	NA	NA	NA	NA	Quies	41	NA	NA	NA	NA	NA	NA	NA	NA	NA	NA	NA	NA	NA	NA	NA	NA	NA	NA	NA	NA	NA	NA	NA	NA	NA	NA	NA	NA	NA
GGAGGATGGGCGGTTCCC	A1	NBEAL2 (speckle)	chr7	105152376	+	NA	NA	NA	NA	TxWk	42	NA	NA	NA	NA	NA	NA	NA	NA	NA	NA	NA	NA	NA	NA	NA	NA	NA	NA	NA	NA	NA	NA	NA	NA	NA	NA	NA	NA	NA
GGAGGATTGTGCCAGGGA	A1	NBEAL2 (speckle)	chr1	40691296	-	NA	NA	NA	NA	TssA	44	778	0.45926800472255	745.431209009208	-0.0655028384905826	0.226326038358839	0.772261491278312	0.83232471465958	771.30810413868	0.0848405410811953	0.18513621636983	0.646765585996653	0.783636425059524	754.654409319221	-0.254421368114547	0.270203928181771	0.346402494095106	0.588763800474566	2273	1110	657	914	391	648	1229	1731	729	703	378	287
GGAGGCACACGAAAATCA	A1	NBEAL2 (speckle)	chr8	47657110	-	NA	NA	NA	NA	TxWk	42	NA	NA	NA	NA	NA	NA	NA	NA	NA	NA	NA	NA	NA	NA	NA	NA	NA	0	0	0	0	0	0	0	0	0	0	0	0
GGAGGCCCGCGTCTAATA	A1	NBEAL2 (speckle)	chr16	11258317	+	NA	NA	NA	NA	ReprPCWk	56	NA	NA	NA	NA	NA	NA	NA	NA	NA	NA	NA	NA	NA	NA	NA	NA	NA	0	0	0	0	0	0	0	30	0	0	6	0
GGAGGCCCTAGCCTGGCT	A1	NBEAL2 (speckle)	chr9	3506171	+	NA	NA	NA	NA	Quies	30	NA	NA	NA	NA	NA	NA	NA	NA	NA	NA	NA	NA	NA	NA	NA	NA	NA	57	0	3	15	0	6	0	53	0	32	4	2
GGAGGCGACTGGGCATGA	A1	NBEAL2 (speckle)	chr18	2500302	+	NA	NA	NA	NA	ReprPCWk	41	NA	NA	NA	NA	NA	NA	NA	NA	NA	NA	NA	NA	NA	NA	NA	NA	NA	0	0	0	0	0	0	0	0	0	0	0	0
GGAGGCTCCGCATCTTCT	A1	NBEAL2 (speckle)	chr1	26695071	+	NA	NA	NA	NA	TssA	52	NA	NA	NA	NA	NA	NA	NA	NA	NA	NA	NA	NA	NA	NA	NA	NA	NA	0	0	0	0	0	10	0	0	0	0	0	0
GGAGGCTCGCTCTCCACG	A1	NBEAL2 (speckle)	chr15	95833628	+	NA	NA	NA	NA	Quies	35	NA	NA	27.6658482501641	3.45217160189481	1.28911176015206	0.00740751733786868	0.0186082106441758	29.2490058028348	0.633188323907671	1.13925166564079	0.578352237594351	0.736592510762291	27.9063992061309	2.4271416526182	1.63951577937121	0.138766124489067	0.335052705595753	311	66	21	10	19	41	20	40	5	43	0	3
GGAGGCTGTAATCGCCCG	A1	NBEAL2 (speckle)	chr18	55862822	+	NA	NA	NA	NA	ReprPCWk	37	NA	NA	NA	NA	NA	NA	NA	NA	NA	NA	NA	NA	NA	NA	NA	NA	NA	17	0	11	0	0	0	0	0	0	0	0	0
GGAGGCTGTACAGCGGAG	A1	NBEAL2 (speckle)	chr18	30719637	-	NA	NA	NA	NA	Quies	35	NA	NA	NA	NA	NA	NA	NA	NA	NA	NA	NA	NA	NA	NA	NA	NA	NA	0	0	0	0	0	0	0	0	0	0	0	0
GGAGGCTGTCTTTGTCTA	A1	NBEAL2 (speckle)	chr6	110876519	-	NA	NA	NA	NA	TssA	44	NA	NA	NA	NA	NA	NA	NA	NA	NA	NA	NA	NA	NA	NA	NA	NA	NA	12	29	0	0	0	0	0	0	24	12	0	0
GGAGGCTTAGGGCAGACC	A1	NBEAL2 (speckle)	chr21	39140915	-	NA	NA	NA	NA	ReprPCWk	45	NA	NA	15.1147284020782	6.33226644474066	1.98067686883852	0.00138854598224702	0.00434360032737715	25.357095316614	2.26728937749506	1.405247927971	0.106647997003666	0.241180507049592	19.5475246665563	4.73995149048342	2.31795280540744	0.0408660027462135	0.146311801381514	127	45	16	27	18	38	0	0	1	14	0	12
GGAGGGAAATATGTGACT	A1	NBEAL2 (speckle)	chr11	106078571	+	NM_015423.3	NM_015423.3.1	1	NM_015423.3	TssA	39	910	0.0432632880098888	216.476774563893	1.77157892742646	0.458418181236039	0.000111295240332335	0.000452738045549439	253.821986622726	1.11793237617232	0.326503540596717	0.000617175730048967	0.00404419106678131	230.253371084112	0.52965802298078	0.556228266661528	0.340979637967463	0.58250688152775	1039	535	240	315	209	313	219	519	38	113	76	54
GGAGGGAAGGTCCAAGTC	A1	NBEAL2 (speckle)	chr6	24914800	+	NA	NA	NA	NA	ReprPCWk	47	NA	NA	NA	NA	NA	NA	NA	NA	NA	NA	NA	NA	NA	NA	NA	NA	NA	0	0	0	0	0	0	0	0	0	0	0	0
GGAGGGAGCTGAATTGGG	A1	NBEAL2 (speckle)	chrX	74525224	+	NM_006517.5	NM_006517.5.3	3	NM_006517.5	ReprPCWk	47	103732	0.922685547569914	NA	NA	NA	NA	NA	NA	NA	NA	NA	NA	NA	NA	NA	NA	NA	0	0	0	0	0	0	0	0	0	0	0	0
GGAGGGCGATATTCGGGC	A1	NBEAL2 (speckle)	chr6	154509833	+	NA	NA	NA	NA	TssFlnkD	45	NA	NA	NA	NA	NA	NA	NA	NA	NA	NA	NA	NA	NA	NA	NA	NA	NA	0	0	0	0	0	0	0	0	0	0	0	0
GGAGGGCTAAACTGTCTA	A1	NBEAL2 (speckle)	chr1	26661372	-	NA	NA	NA	NA	Quies	44	NA	NA	NA	NA	NA	NA	NA	NA	NA	NA	NA	NA	NA	NA	NA	NA	NA	0	0	0	0	0	0	0	0	0	0	0	0
GGAGGGCTCGAATGTGTA	A1	NBEAL2 (speckle)	chr10	96858950	+	NM_001346516.2	NM_001346516.2.2	2	NM_001346516.2	EnhWk	42	26653	0.162856915904411	NA	NA	NA	NA	NA	17.5838121859312	-0.859023705488401	1.6241671766008	0.596874101926052	0.74881622767849	NA	NA	NA	NA	NA	17	65	1	19	4	0	27	34	0	18	0	8
GGAGGGGTTACCAAATGC	A1	NBEAL2 (speckle)	chr6	27836508	+	NA	NA	NA	NA	TssA	41	NA	NA	NA	NA	NA	NA	NA	NA	NA	NA	NA	NA	NA	NA	NA	NA	NA	10	0	0	0	0	7	0	0	0	16	0	0
GGAGGGTAATAGACAGGG	A1	NBEAL2 (speckle)	chr6	11806240	-	NA	NA	NA	NA	EnhWk	43	NA	NA	NA	NA	NA	NA	NA	NA	NA	NA	NA	NA	NA	NA	NA	NA	NA	NA	NA	NA	NA	NA	NA	NA	NA	NA	NA	NA	NA
GGAGGGTCGAATATGTGC	A1	NBEAL2 (speckle)	chr12	21656639	+	NA	NA	NA	NA	TssA	39	NA	NA	NA	NA	NA	NA	NA	13.4206780135669	4.09850947957141	2.93221168017778	0.162187067487457	0.325735356865545	NA	NA	NA	NA	NA	0	0	0	10	0	17	0	109	0	0	0	0
GGAGGGTCTTCACGCGGT	A1	NBEAL2 (speckle)	chr1	218424721	+	NM_003238.6	NM_003238.6.2	2	NM_003238.6	Quies	39	79386	0.799585028806253	NA	NA	NA	NA	NA	NA	NA	NA	NA	NA	NA	NA	NA	NA	NA	0	0	0	0	0	0	0	0	0	0	0	0
GGAGGGTTCGGTGCATGT	A1	NBEAL2 (speckle)	chr11	71976783	-	NA	NA	NA	NA	Tx	42	NA	NA	NA	NA	NA	NA	NA	NA	NA	NA	NA	NA	NA	NA	NA	NA	NA	0	0	0	0	0	0	0	0	0	0	0	0
GGAGGGTTTAAGTTTCGC	A1	NBEAL2 (speckle)	chr7	151008533	+	NM_000603.5	NM_000603.5.17	17	NM_000603.5	TssFlnkU	55	17517	0.743127439334804	NA	NA	NA	NA	NA	66.3025196619223	-2.66391406803089	0.581038418320252	4.54536765198217e-06	5.20702489352071e-05	39.0592417535553	3.92137212500382	1.28749509340705	0.00232110359356779	0.0158950574753484	47	14	15	16	21	28	12	161	13	131	0	49
GGAGGTAGCGAGGCCAGT	A1	NBEAL2 (speckle)	chrX	47661960	-	NA	NA	NA	NA	EnhA1	43	NA	NA	55.4103459527914	1.71227230140663	1.16746595241915	0.142469341473473	0.221606520922939	24.7221298018838	1.89700008908505	1.35900142715326	0.162751259928169	0.326259972198542	40.7841150062779	-2.04245681939835	1.99637742012842	0.30626930990352	0.547186242461869	226	18	45	42	27	47	292	22	0	18	9	0
GGAGGTCCGCGTTCACAT	A1	NBEAL2 (speckle)	chr21	38951069	+	NA	NA	NA	NA	ReprPCWk	44	NA	NA	NA	NA	NA	NA	NA	NA	NA	NA	NA	NA	NA	NA	NA	NA	NA	0	0	0	0	0	0	0	0	0	0	0	0
GGAGGTCGATGAGCGGAC	A1	NBEAL2 (speckle)	chr12	6875864	-	NA	NA	NA	NA	EnhWk	51	NA	NA	NA	NA	NA	NA	NA	NA	NA	NA	NA	NA	NA	NA	NA	NA	NA	0	0	0	0	2	0	0	0	0	0	0	0
GGAGGTCGTGAAGTCGAT	A1	NBEAL2 (speckle)	chr15	45586316	-	NA	NA	NA	NA	TssA	43	NA	NA	1463.82250994754	-1.12346032205331	0.181746981658905	6.351449874677e-10	5.54793066372743e-09	524.566371799665	-0.182856786954172	0.244114635487955	0.453820356058218	0.641745090937218	1030.46115177434	-1.02920223807571	0.318410926553274	0.00122794552764656	0.0092789462879832	3164	996	669	418	565	361	3720	913	1839	604	911	259
GGAGGTCTGTTCTCTCTG	A1	NBEAL2 (speckle)	chr7	127891874	-	NA	NA	NA	NA	EnhG1	40	NA	NA	NA	NA	NA	NA	NA	NA	NA	NA	NA	NA	NA	NA	NA	NA	NA	0	0	0	0	0	0	0	0	0	0	0	0
GGAGGTGCTCCCAAGATT	A1	NBEAL2 (speckle)	chr4	10326070	+	NA	NA	NA	NA	EnhA1	45	NA	NA	34.6478869356141	0.74162605958358	0.971666944268859	0.445313538990123	0.550011370210417	NA	NA	NA	NA	NA	26.7196983379355	-6.78800719570451	1.78307743890312	0.000140716519417883	0.00150294702672377	225	36	25	30	20	42	59	0	19	0	11	0
GGAGGTGTGGGCGTCATT	A1	NBEAL2 (speckle)	chr7	142913430	-	NM_019841.7	NM_019841.7.3	3	NM_019841.7	ReprPCWk	43	20316	0.792170318958122	NA	NA	NA	NA	NA	NA	NA	NA	NA	NA	NA	NA	NA	NA	NA	0	0	0	0	0	0	0	0	0	0	0	0
GGAGGTTAACATCCATGT	A1	NBEAL2 (speckle)	chr1	173433399	+	NA	NA	NA	NA	TxWk	40	NA	NA	NA	NA	NA	NA	NA	NA	NA	NA	NA	NA	NA	NA	NA	NA	NA	0	0	0	0	0	0	0	0	0	0	0	0
GGAGTAAATTGAGTTACC	A1	NBEAL2 (speckle)	chr8	34376218	+	NA	NA	NA	NA	Quies	37	NA	NA	NA	NA	NA	NA	NA	NA	NA	NA	NA	NA	NA	NA	NA	NA	NA	0	0	0	0	0	0	0	0	0	0	0	0
GGAGTAAGTGAGCGAATG	A1	NBEAL2 (speckle)	chr11	47426873	-	NA	NA	NA	NA	TssFlnkD	51	NA	NA	NA	NA	NA	NA	NA	NA	NA	NA	NA	NA	NA	NA	NA	NA	NA	0	0	0	0	0	0	0	0	0	0	0	0
GGAGTAATATCCTAGATG	A1	NBEAL2 (speckle)	chr12	91264346	+	NA	NA	NA	NA	Quies	37	NA	NA	NA	NA	NA	NA	NA	NA	NA	NA	NA	NA	NA	NA	NA	NA	NA	0	0	0	0	0	0	0	0	0	0	0	0
GGAGTAGCCTGTACACAC	A1	NBEAL2 (speckle)	chr16	5845147	+	NA	NA	NA	NA	Quies	45	NA	NA	NA	NA	NA	NA	NA	NA	NA	NA	NA	NA	NA	NA	NA	NA	NA	0	0	0	0	0	0	0	0	0	0	0	0
GGAGTATCATATACACCC	A1	NBEAL2 (speckle)	chr17	32794989	+	NA	NA	NA	NA	EnhWk	38	NA	NA	31.1528695795355	-1.37783540045041	1.05686755832561	0.192336804506114	0.284902494387054	49.9419076076937	-1.02078900850976	0.637321247615051	0.109224892902024	0.245753837973736	40.0236825647074	-0.0564669248599204	1.13641716102359	0.960370578207464	0.983903760198038	79	70	4	28	17	22	103	159	22	93	23	15
GGAGTATGCTAATGGTTT	A1	NBEAL2 (speckle)	chr20	41657827	-	NA	NA	NA	NA	ReprPCWk	44	57898	0.627783922104396	NA	NA	NA	NA	NA	NA	NA	NA	NA	NA	NA	NA	NA	NA	NA	0	0	0	0	3	0	0	0	0	0	0	0
GGAGTCACCTAGACCGAG	A1	NBEAL2 (speckle)	chr17	42267556	+	NA	NA	NA	NA	EnhA2	37	NA	NA	NA	NA	NA	NA	NA	NA	NA	NA	NA	NA	NA	NA	NA	NA	NA	0	31	0	0	0	0	0	0	0	0	0	6
GGAGTCACGATGCCGGGT	A1	NBEAL2 (speckle)	chr1	99886818	-	NA	NA	NA	NA	TxWk	34	NA	NA	NA	NA	NA	NA	NA	NA	NA	NA	NA	NA	NA	NA	NA	NA	NA	0	0	0	0	0	0	0	0	0	0	0	0
GGAGTCAGTTGCCTTAGT	A1	NBEAL2 (speckle)	chr10	95531855	+	NA	NA	NA	NA	EnhA1	45	NA	NA	NA	NA	NA	NA	NA	NA	NA	NA	NA	NA	NA	NA	NA	NA	NA	0	0	0	0	0	0	0	0	0	0	0	0
GGAGTCCCGCACGTCCGA	A1	NBEAL2 (speckle)	chr1	215570595	-	NA	NA	NA	NA	TssFlnkD	39	NA	NA	NA	NA	NA	NA	NA	NA	NA	NA	NA	NA	NA	NA	NA	NA	NA	0	0	0	0	0	0	0	0	0	11	0	0
GGAGTCCGTGACCAATAA	A1	NBEAL2 (speckle)	chr1	77958585	-	NM_003902.5	NM_003902.5.4	4	NM_003902.5	Tx	35	20487	0.585041978411103	NA	NA	NA	NA	NA	NA	NA	NA	NA	NA	NA	NA	NA	NA	NA	50	0	0	0	3	0	24	17	0	0	0	0
GGAGTCCTGTCGTGGATT	A1	NBEAL2 (speckle)	chr11	96675939	-	NA	NA	NA	NA	Quies	35	NA	NA	NA	NA	NA	NA	NA	NA	NA	NA	NA	NA	NA	NA	NA	NA	NA	0	0	0	0	0	0	0	0	0	0	0	0
GGAGTCGTCACGCCTGCG	A1	NBEAL2 (speckle)	chr4	80215752	-	NA	NA	NA	NA	Quies	35	NA	NA	NA	NA	NA	NA	NA	NA	NA	NA	NA	NA	NA	NA	NA	NA	NA	0	0	0	0	0	0	0	0	0	0	0	0
GGAGTCTAAGGGCGACTG	A1	NBEAL2 (speckle)	chr13	109642315	+	NA	NA	NA	NA	Quies	45	NA	NA	NA	NA	NA	NA	NA	NA	NA	NA	NA	NA	NA	NA	NA	NA	NA	0	0	0	0	0	0	0	0	0	0	0	0
GGAGTCTCTAGGGAGCCG	A1	NBEAL2 (speckle)	chr20	14832302	-	NA	NA	NA	NA	Quies	36	NA	NA	NA	NA	NA	NA	NA	NA	NA	NA	NA	NA	NA	NA	NA	NA	NA	NA	NA	NA	NA	NA	NA	NA	NA	NA	NA	NA	NA
GGAGTCTGTATACCGTAT	A1	NBEAL2 (speckle)	chr2	236766082	-	NA	NA	NA	NA	ReprPCWk	46	NA	NA	NA	NA	NA	NA	NA	NA	NA	NA	NA	NA	NA	NA	NA	NA	NA	0	0	0	0	0	0	0	0	0	0	0	0
GGAGTCTTGAACGTGAAT	A1	NBEAL2 (speckle)	chr3	142997880	+	NA	NA	NA	NA	EnhWk	43	37230	0.910068689041531	NA	NA	NA	NA	NA	NA	NA	NA	NA	NA	NA	NA	NA	NA	NA	0	0	0	0	0	0	0	0	0	22	0	0
GGAGTCTTGCTGAACCCC	A1	NBEAL2 (speckle)	chr10	13980517	-	NM_018027.5	NM_018027.5.23	23	NM_018027.5	ReprPCWk	45	350407	0.509891315577713	NA	NA	NA	NA	NA	NA	NA	NA	NA	NA	NA	NA	NA	NA	NA	NA	NA	NA	NA	NA	NA	NA	NA	NA	NA	NA	NA
GGAGTGAACGAGTTGGAC	A1	NBEAL2 (speckle)	chr6	163776860	+	NA	NA	NA	NA	EnhA1	41	105283	0.82722829844742	NA	NA	NA	NA	NA	NA	NA	NA	NA	NA	NA	NA	NA	NA	NA	0	0	0	0	0	0	0	0	0	0	0	0
GGAGTGACGTTCTTCGTG	A1	NBEAL2 (speckle)	chr5	159003157	-	NM_024007.5	NM_024007.5.10	10	NM_024007.5	Quies	37	96759	0.239504253744458	NA	NA	NA	NA	NA	NA	NA	NA	NA	NA	NA	NA	NA	NA	NA	0	0	0	0	0	0	0	0	0	0	0	0
GGAGTGCCTGGGGCAACT	A1	NBEAL2 (speckle)	chr4	152829809	+	NM_001025595.3	NM_001025595.3.2	2	NM_001025595.3	Quies	36	49856	0.376544515271442	NA	NA	NA	NA	NA	NA	NA	NA	NA	NA	NA	NA	NA	NA	NA	0	0	0	0	0	0	0	0	0	0	0	0
GGAGTGCGGACTTGTACA	A1	NBEAL2 (speckle)	chr4	127944411	+	NA	NA	NA	NA	Quies	38	NA	NA	NA	NA	NA	NA	NA	NA	NA	NA	NA	NA	NA	NA	NA	NA	NA	0	0	0	0	0	0	0	0	0	0	0	0
GGAGTGGATTTGCTGCGC	A1	NBEAL2 (speckle)	chrX	68425485	-	NM_002547.3	NM_002547.3.23	23	NM_002547.3	Quies	42	8010	0.0204779727573935	NA	NA	NA	NA	NA	NA	NA	NA	NA	NA	NA	NA	NA	NA	NA	0	0	0	0	0	0	0	0	0	0	0	0
GGAGTGGGTGGTGTGGGC	A1	NBEAL2 (speckle)	chr1	111626158	-	NA	NA	NA	NA	EnhWk	34	NA	NA	NA	NA	NA	NA	NA	NA	NA	NA	NA	NA	NA	NA	NA	NA	NA	0	0	0	0	0	0	0	0	0	0	0	0
GGAGTGGTCGTCTCAAGG	A1	NBEAL2 (speckle)	chr7	2561384	+	NM_152558.5	NM_152558.5.1	1	NM_152558.5	TxWk	48	2406	0.0431569506726457	225.473916189071	-0.279448289731999	0.447730934686102	0.532533440510168	0.629425236282544	185.644980526984	-0.463630818688348	0.400591050377746	0.247122494925608	0.436961806161564	206.421292746861	0.048791768811797	0.627025114742873	0.937975456022115	0.975181500928255	421	244	182	109	157	146	503	225	226	264	93	112
GGAGTGTCCTTGGCCAAA	A1	NBEAL2 (speckle)	chr15	63898256	-	NA	NA	NA	NA	EnhWk	50	NA	NA	NA	NA	NA	NA	NA	NA	NA	NA	NA	NA	NA	NA	NA	NA	NA	0	0	0	0	0	0	0	0	0	0	0	0
GGAGTGTGGCGTCGGGCT	A1	NBEAL2 (speckle)	chr2	187555052	+	NA	NA	NA	NA	EnhA2	42	551832	0.997765193430103	19.8800151106077	-1.41981194184929	1.24548916639074	0.254301590696578	0.356563294189457	19.6383803273536	-5.41333099404008	1.79183725068949	0.00251852838455126	0.0131016198813089	19.8470736723658	2.50633914252727	1.75762818886125	0.153874690386182	0.358373377147958	43	18	6	0	7	0	61	103	18	35	16	11
GGAGTGTGTTTTCGGGCA	A1	NBEAL2 (speckle)	chr22	17716031	+	NM_015367.4	NM_015367.4.6	6	NM_015367.4	TxWk	41	77275	0.839042769194019	67.2716932508994	1.63189688543881	0.731609928329324	0.0257105568187203	0.0533365905882581	49.8854975346361	-1.11009393542382	0.79881392121847	0.164626753190733	0.328998902680274	58.2346784979834	2.56548873101318	1.09439277078318	0.0190673268912499	0.0836182441797251	485	25	67	24	45	51	67	124	19	93	20	14
GGAGTGTTCCTGAACCTC	A1	NBEAL2 (speckle)	chr13	90034589	+	NA	NA	NA	NA	Quies	35	NA	NA	NA	NA	NA	NA	NA	NA	NA	NA	NA	NA	NA	NA	NA	NA	NA	0	0	0	0	0	0	0	0	0	0	0	0
GGAGTGTTGCCAGCGTTC	A1	NBEAL2 (speckle)	chr7	10186707	-	NA	NA	NA	NA	Quies	33	NA	NA	NA	NA	NA	NA	NA	NA	NA	NA	NA	NA	NA	NA	NA	NA	NA	12	0	10	0	4	0	0	0	0	0	0	0
GGAGTTAGTATTGGTTAG	A1	NBEAL2 (speckle)	chr4	130269132	+	NA	NA	NA	NA	Quies	36	NA	NA	NA	NA	NA	NA	NA	NA	NA	NA	NA	NA	NA	NA	NA	NA	NA	0	0	0	0	0	0	0	0	0	0	0	0
GGAGTTCAACATTAAGCC	A1	NBEAL2 (speckle)	chr2	58717146	+	NA	NA	NA	NA	EnhA2	33	289408	0.455023992654411	339.15247881302	-2.97524487042782	0.370105722484455	9.06445646151149e-16	1.29545280176445e-14	310.098242369106	-1.37950262711273	0.266595290343074	2.28497794008151e-07	3.32505461055555e-06	329.800247302798	-1.66111931547315	0.451702637909188	0.000235566095563236	0.00232456915730491	273	307	55	187	41	107	818	704	602	432	317	236
GGAGTTGACCCAATTGTT	A1	NBEAL2 (speckle)	chrX	79470107	-	NA	NA	NA	NA	Quies	33	NA	NA	NA	NA	NA	NA	NA	NA	NA	NA	NA	NA	NA	NA	NA	NA	NA	NA	NA	NA	NA	NA	NA	NA	NA	NA	NA	NA	NA
GGAGTTGATGAGAAGTCG	A1	NBEAL2 (speckle)	chr4	16364953	+	NA	NA	NA	NA	Quies	39	NA	NA	NA	NA	NA	NA	NA	NA	NA	NA	NA	NA	NA	NA	NA	NA	NA	0	0	0	0	0	0	0	0	0	0	0	0
GGAGTTGCCTTCCGCTCC	A1	NBEAL2 (speckle)	chr6	109044019	-	NM_014454.3	NM_014454.3.9	9	NM_014454.3	Quies	42	50827	0.459814724348188	NA	NA	NA	NA	NA	NA	NA	NA	NA	NA	NA	NA	NA	NA	NA	0	0	0	0	0	0	0	0	0	0	0	0
GGAGTTGGGCCATGACTC	A1	NBEAL2 (speckle)	chr14	77029403	-	NA	NA	NA	NA	TssFlnkU	56	NA	NA	22.4581199866039	-2.71669308759336	1.29519302970941	0.0359475819968499	0.0706679180720308	NA	NA	NA	NA	NA	NA	NA	NA	NA	NA	23	0	7	15	1	3	59	0	21	18	29	20
GGAGTTGTGCTTCCCCTC	A1	NBEAL2 (speckle)	chr6	112941393	-	NA	NA	NA	NA	Quies	34	NA	NA	NA	NA	NA	NA	NA	NA	NA	NA	NA	NA	NA	NA	NA	NA	NA	0	0	0	0	0	0	0	0	0	0	0	0
GGAGTTTCACTTCAGCGT	A1	NBEAL2 (speckle)	chr7	32964472	+	NM_007270.5	NM_007270.5.1	1	NM_007270.5	TxWk	45	7033	0.142112388611611	94.3735813972531	0.800300821750108	0.668193088553461	0.231030355912735	0.330099022143683	144.346821697202	0.118157994902193	0.303773334700697	0.697300089970177	0.820181300072331	116.723531365382	0.497179223644218	0.670966581312696	0.458699777845236	0.689786343636175	307	276	99	146	76	111	217	302	28	114	35	66
GGAGTTTCGCATGGCTAG	A1	NBEAL2 (speckle)	chr6	34663936	-	NM_024294.4	NM_024294.4.4	4	NM_024294.4	EnhA1	40	32831	0.299881256850566	441.874782078521	1.02960487064764	0.294836975552633	0.000479210383340001	0.00167780211546018	829.859927907728	1.3705962571786	0.135510577272337	4.77359042787385e-24	3.80767503141888e-22	617.552191556707	-0.447696584041167	0.35031016062229	0.20124922620528	0.424334432251599	2339	2385	567	1053	232	907	567	1155	281	378	116	193
GGAGTTTTCCATATGGAG	A1	NBEAL2 (speckle)	chr18	9683849	+	NA	NA	NA	NA	EnhA1	41	NA	NA	NA	NA	NA	NA	NA	NA	NA	NA	NA	NA	NA	NA	NA	NA	NA	0	0	0	0	0	0	0	0	0	0	0	0
GGAGTTTTGACGTCATCA	A1	NBEAL2 (speckle)	chr1	33433135	-	NA	NA	NA	NA	ReprPCWk	46	NA	NA	24.2479942122504	-1.24174840837564	1.1869763201035	0.295494454844901	0.401323016186193	NA	NA	NA	NA	NA	17.1069166931853	-2.18910737791062	2.2929860359765	0.339730839700297	0.580998247119319	23	35	15	0	11	12	89	42	18	0	16	0
GGATAAACCTTGTTCCCC	A1	NBEAL2 (speckle)	chr12	90468827	-	NA	NA	NA	NA	Quies	33	NA	NA	NA	NA	NA	NA	NA	NA	NA	NA	NA	NA	NA	NA	NA	NA	NA	0	0	0	0	0	0	0	0	0	0	0	0
GGATAAACTTTCCGGCCA	A1	NBEAL2 (speckle)	chr1	234026460	-	NA	NA	NA	NA	ReprPCWk	41	NA	NA	NA	NA	NA	NA	NA	NA	NA	NA	NA	NA	NA	NA	NA	NA	NA	0	0	0	0	0	0	0	0	0	0	0	0
GGATAACTAGACTAGCGT	A1	NBEAL2 (speckle)	chr2	88937436	-	NA	NA	NA	NA	Quies	41	NA	NA	NA	NA	NA	NA	NA	NA	NA	NA	NA	NA	NA	NA	NA	NA	NA	0	0	0	0	0	0	0	0	0	0	0	0
GGATAAGTGAGGCTGAGC	A1	NBEAL2 (speckle)	chr3	190987080	-	NA	NA	NA	NA	Quies	39	NA	NA	NA	NA	NA	NA	NA	NA	NA	NA	NA	NA	NA	NA	NA	NA	NA	0	0	0	0	0	0	0	0	0	0	0	0
GGATAAGTGCCATCACCT	A1	NBEAL2 (speckle)	chr11	1132233	+	NA	NA	NA	NA	ReprPCWk	51	NA	NA	NA	NA	NA	NA	NA	NA	NA	NA	NA	NA	NA	NA	NA	NA	NA	NA	NA	NA	NA	NA	NA	NA	NA	NA	NA	NA	NA
GGATAATCCCGCGGAAAT	A1	NBEAL2 (speckle)	chr1	64581182	-	NA	NA	NA	NA	Quies	38	NA	NA	NA	NA	NA	NA	NA	NA	NA	NA	NA	NA	NA	NA	NA	NA	NA	0	0	0	0	0	0	0	0	0	0	0	0
GGATACACAGGACAAGCC	A1	NBEAL2 (speckle)	chr20	2509703	-	NA	NA	NA	NA	TssFlnk	42	NA	NA	NA	NA	NA	NA	NA	NA	NA	NA	NA	NA	NA	NA	NA	NA	NA	50	0	5	18	4	10	0	31	11	14	0	0
GGATACAGTCACAAGCAC	A1	NBEAL2 (speckle)	chr5	123486922	-	NA	NA	NA	NA	ReprPCWk	37	NA	NA	NA	NA	NA	NA	NA	NA	NA	NA	NA	NA	NA	NA	NA	NA	NA	0	0	0	0	0	0	0	0	0	0	0	0
GGATACATTTACGGTCGG	A1	NBEAL2 (speckle)	chr18	31806369	+	NA	NA	NA	NA	ReprPCWk	45	NA	NA	NA	NA	NA	NA	NA	NA	NA	NA	NA	NA	NA	NA	NA	NA	NA	0	0	0	0	0	0	0	0	0	0	0	0
GGATACCCTAGAGGACAA	A1	NBEAL2 (speckle)	chr9	88378428	-	NA	NA	NA	NA	ReprPCWk	43	NA	NA	NA	NA	NA	NA	NA	NA	NA	NA	NA	NA	NA	NA	NA	NA	NA	0	0	0	0	0	0	0	0	0	0	0	0
GGATACCTACTGAGGTCA	A1	NBEAL2 (speckle)	chr7	134647558	-	NA	NA	NA	NA	TssA	40	NA	NA	NA	NA	NA	NA	NA	NA	NA	NA	NA	NA	NA	NA	NA	NA	NA	0	0	0	0	0	0	0	0	0	0	0	0
GGATACCTCAGACGAACG	A1	NBEAL2 (speckle)	chr17	40394836	-	NM_001067.4	NM_001067.4.6	6	NM_001067.4	Tx	40	23060	0.785101457170094	38.7044189672422	2.03748617442738	1.15393740405761	0.0774492621455178	0.134117247820457	36.3534901016758	0.79626026751188	1.09242284380056	0.466066611007079	0.651159716522382	37.1731018870171	0.844805640393776	1.60100172772676	0.597726205343618	0.790870296680969	285	143	38	18	21	19	54	158	33	31	0	0
GGATACGCATGAGTTATC	A1	NBEAL2 (speckle)	chrX	71095028	+	NA	NA	NA	NA	EnhWk	48	NA	NA	NA	NA	NA	NA	NA	NA	NA	NA	NA	NA	NA	NA	NA	NA	NA	0	0	0	0	0	0	0	0	0	0	0	0
GGATACGCTACTACTGCC	A1	NBEAL2 (speckle)	chr2	107743207	-	NA	NA	NA	NA	TssFlnk	39	5063	0.0138501730245791	NA	NA	NA	NA	NA	NA	NA	NA	NA	NA	NA	NA	NA	NA	NA	NA	NA	NA	NA	NA	NA	NA	NA	NA	NA	NA	NA
GGATACGGGGAGTACTCA	A1	NBEAL2 (speckle)	chr18	49492028	-	NM_001035006.5	NM_001035006.5.6	6	NM_001035006.5	TssA	44	437	0.109661229611041	365.900949428197	1.10626115006999	0.335815787576346	0.000986846939527231	0.00321239802323601	184.016577429721	1.00052386450333	0.394075608083348	0.0111197325915255	0.0437276885415986	276.896945867317	0.0838569509668338	0.537289807513133	0.875974719256302	0.949432923205768	2449	631	341	219	213	132	488	195	172	147	109	52
GGATACTCGGTCTCACCT	A1	NBEAL2 (speckle)	chr1	40726729	+	NM_014223.5	NM_014223.5.1	1	NM_014223.5	TxWk	44	35026	0.43837296620776	NA	NA	NA	NA	NA	NA	NA	NA	NA	NA	NA	NA	NA	NA	NA	0	0	0	0	0	0	0	0	0	0	0	0
GGATACTCTTACGCGGGA	A1	NBEAL2 (speckle)	chr2	10121667	+	NA	NA	NA	NA	TssA	49	NA	NA	656.403954585533	-0.637272241095505	0.252918090244968	0.0117462110228119	0.0275798802756522	502.026625637654	-0.0327121990372489	0.202078127398677	0.87140116421855	0.929293008347916	584.321496218479	-0.687127296465677	0.311075194016632	0.0271830955867305	0.10803537989598	1422	915	576	640	249	276	1615	1282	724	443	329	198
GGATACTGCCGGGTCGGC	A1	NBEAL2 (speckle)	chr19	29865535	-	NA	NA	NA	NA	ReprPCWk	45	NA	NA	NA	NA	NA	NA	NA	NA	NA	NA	NA	NA	NA	NA	NA	NA	NA	0	0	0	0	0	0	0	29	0	0	0	0
GGATAGACCTCGCGATCC	A1	NBEAL2 (speckle)	chr21	14750870	+	NA	NA	NA	NA	TssA	36	NA	NA	NA	NA	NA	NA	NA	NA	NA	NA	NA	NA	NA	NA	NA	NA	NA	0	0	0	0	0	0	0	0	0	0	0	0
GGATAGATTCGTCATTTC	A1	NBEAL2 (speckle)	chr6	154339206	-	NM_001130700.2	NM_001130700.2.11	11	NM_001130700.2	ReprPCWk	42	17597	0.0869812365304387	NA	NA	NA	NA	NA	NA	NA	NA	NA	NA	NA	NA	NA	NA	NA	NA	NA	NA	NA	NA	NA	NA	NA	NA	NA	NA	NA
GGATAGCCTCTGTGTTGC	A1	NBEAL2 (speckle)	chr5	175511604	-	NA	NA	NA	NA	Tx	41	NA	NA	48.0762843416938	0.597569885726427	0.902221760865723	0.507758797951159	0.608387359726934	29.5444095286961	-1.30465844577649	1.33651172256252	0.328981785106325	0.524581902891883	39.1042474844539	0.83307847367386	1.5481867531336	0.590508377299116	0.785737172892773	152	37	52	73	30	0	162	117	21	16	10	9
GGATAGCGAGGCGAGCCC	A1	NBEAL2 (speckle)	chr7	50650381	-	NM_001350814.2	NM_001350814.2.12	12	NM_001350814.2	Tx	47	132515	0.687215097314201	NA	NA	NA	NA	NA	NA	NA	NA	NA	NA	NA	NA	NA	NA	NA	NA	NA	NA	NA	NA	NA	NA	NA	NA	NA	NA	NA
GGATAGCTGGGTCGTTCA	A1	NBEAL2 (speckle)	chr3	89535658	-	NA	NA	NA	NA	Quies	33	NA	NA	NA	NA	NA	NA	NA	NA	NA	NA	NA	NA	NA	NA	NA	NA	NA	0	0	0	0	0	0	0	0	0	0	0	0
GGATAGGCCGAACCAGTT	A1	NBEAL2 (speckle)	chr6	143809486	+	NM_001100164.2	NM_001100164.2.12	12	NM_001100164.2	EnhWk	38	131522	0.858381031320772	NA	NA	NA	NA	NA	NA	NA	NA	NA	NA	NA	NA	NA	NA	NA	0	0	0	0	0	0	0	20	0	0	0	0
GGATAGGCGCGCACGGAA	A1	NBEAL2 (speckle)	chr2	111066156	+	NM_001142807.4	NM_001142807.4.16	16	NM_001142807.4	ReprPCWk	37	333584	0.864260990320642	NA	NA	NA	NA	NA	NA	NA	NA	NA	NA	NA	NA	NA	NA	NA	0	0	0	0	0	0	0	0	0	0	0	0
GGATAGGCTTCTGCTGCT	A1	NBEAL2 (speckle)	chr11	46105218	+	NA	NA	NA	NA	EnhA1	35	NA	NA	NA	NA	NA	NA	NA	NA	NA	NA	NA	NA	NA	NA	NA	NA	NA	21	0	0	0	0	0	0	0	0	0	0	0
GGATAGGGGGAGGCCGGG	A1	NBEAL2 (speckle)	chr5	109801735	-	NA	NA	NA	NA	TxWk	36	NA	NA	NA	NA	NA	NA	NA	NA	NA	NA	NA	NA	NA	NA	NA	NA	NA	0	0	0	0	0	0	0	0	0	0	0	0
GGATAGTAATTACAACTG	A1	NBEAL2 (speckle)	chr7	12951699	-	NA	NA	NA	NA	EnhWk	35	NA	NA	NA	NA	NA	NA	NA	NA	NA	NA	NA	NA	NA	NA	NA	NA	NA	0	0	0	0	0	0	0	0	0	0	0	0
GGATAGTATCTTACCGTG	A1	NBEAL2 (speckle)	chr1	21039275	+	NA	NA	NA	NA	Quies	42	NA	NA	NA	NA	NA	NA	NA	NA	NA	NA	NA	NA	NA	NA	NA	NA	NA	0	0	0	0	0	0	0	0	0	0	0	0
GGATAGTCATGTGCCACT	A1	NBEAL2 (speckle)	chr2	74103752	-	NA	NA	NA	NA	TxWk	49	NA	NA	NA	NA	NA	NA	NA	NA	NA	NA	NA	NA	NA	NA	NA	NA	NA	NA	NA	NA	NA	NA	NA	NA	NA	NA	NA	NA	NA
GGATAGTTCGCGGGCCGG	A1	NBEAL2 (speckle)	chr5	141594409	-	NM_005219.5	NM_005219.5.27	27	NM_005219.5	Tx	40	24591	0.236497403346797	NA	NA	NA	NA	NA	NA	NA	NA	NA	NA	NA	NA	NA	NA	NA	0	0	0	0	0	0	0	0	0	0	0	0
GGATATACACGGGTTCCA	A1	NBEAL2 (speckle)	chr3	100617036	-	NA	NA	NA	NA	Quies	36	NA	NA	NA	NA	NA	NA	NA	NA	NA	NA	NA	NA	NA	NA	NA	NA	NA	0	0	0	0	0	0	0	0	0	0	0	0
GGATATGCCACCTGTCCA	A1	NBEAL2 (speckle)	chr12	69970259	-	NA	NA	NA	NA	ReprPCWk	41	273146	0.79987232310454	NA	NA	NA	NA	NA	NA	NA	NA	NA	NA	NA	NA	NA	NA	NA	0	0	0	0	0	0	0	0	0	0	0	0
GGATATGGGGGTTCGGTC	A1	NBEAL2 (speckle)	chr6	110641260	+	NA	NA	NA	NA	Quies	40	NA	NA	NA	NA	NA	NA	NA	NA	NA	NA	NA	NA	NA	NA	NA	NA	NA	0	0	0	0	0	0	0	0	0	0	0	0
GGATGAAAACATGATATG	A1	NBEAL2 (speckle)	chr14	88819447	+	NA	NA	NA	NA	EnhA2	38	NA	NA	NA	NA	NA	NA	NA	NA	NA	NA	NA	NA	NA	NA	NA	NA	NA	0	63	0	8	0	20	0	0	0	11	0	8
GGATGACCCTTGCCGCAG	A1	NBEAL2 (speckle)	chr21	9325686	-	NA	NA	NA	NA	TxWk	42	NA	NA	NA	NA	NA	NA	NA	NA	NA	NA	NA	NA	NA	NA	NA	NA	NA	0	45	4	0	0	0	0	0	0	0	0	0
GGATGACGGTTCACAGGG	A1	NBEAL2 (speckle)	chr1	23343306	+	NA	NA	NA	NA	TssA	42	NA	NA	NA	NA	NA	NA	NA	NA	NA	NA	NA	NA	NA	NA	NA	NA	NA	8	0	14	0	2	0	19	0	8	9	0	0
GGATGACTACACGTCAGC	A1	NBEAL2 (speckle)	chr6	17618577	-	NM_005124.4	NM_005124.4.2	2	NM_005124.4	Tx	39	88348	0.961464375496523	NA	NA	NA	NA	NA	NA	NA	NA	NA	NA	NA	NA	NA	NA	NA	NA	NA	NA	NA	NA	NA	NA	NA	NA	NA	NA	NA
GGATGACTGCCCGTTGCT	A1	NBEAL2 (speckle)	chr6	42765505	+	NA	NA	NA	NA	TxWk	44	NA	NA	17.8133489459136	0.069394803224255	1.59281478739806	0.965249235913261	0.975279934957675	13.4289354202281	-1.95276965703422	2.5245733593909	0.439223678441375	0.629317421485099	15.8181732094522	0.392926583629874	2.70021395196181	0.884302826123849	0.950718803521229	47	0	9	22	7	3	108	89	14	0	0	7
GGATGAGCGCGGGCATCA	A1	NBEAL2 (speckle)	chr7	20299575	+	NA	NA	NA	NA	Quies	38	2938	0.164363636363636	NA	NA	NA	NA	NA	NA	NA	NA	NA	NA	NA	NA	NA	NA	NA	0	0	0	0	0	0	0	0	0	0	0	0
GGATGAGCGGCGTCCTAA	A1	NBEAL2 (speckle)	chr1	120470994	-	NA	NA	NA	NA	NA	42	NA	NA	20.0038312841738	0.147983728751494	1.49656572371663	0.9212317926676	0.943665934768832	14.3529543861652	0.115799460904278	2.30860358833413	0.959994919603179	0.979494315688664	17.322817244001	-0.71034784162681	2.65896011642978	0.789351747082637	0.908261878093456	63	0	5	29	10	7	76	67	0	19	18	0
GGATGAGCGTGGCGTGAC	A1	NBEAL2 (speckle)	chr2	86627306	-	NA	NA	NA	NA	ReprPCWk	46	NA	NA	NA	NA	NA	NA	NA	NA	NA	NA	NA	NA	NA	NA	NA	NA	NA	0	0	0	0	0	0	0	0	0	0	0	0
GGATGAGCTAAGGAATAC	A1	NBEAL2 (speckle)	chr2	64079102	+	NA	NA	NA	NA	Quies	44	NA	NA	NA	NA	NA	NA	NA	NA	NA	NA	NA	NA	NA	NA	NA	NA	NA	0	0	0	0	0	0	0	0	0	0	0	0
GGATGAGGCGCGTGCAAC	A1	NBEAL2 (speckle)	chr2	99356935	+	NM_015904.4	NM_015904.4.1	1	NM_015904.4	TxWk	38	19547	0.305718039350621	45.5171291198538	1.51918937595735	0.903793518802213	0.0927817273315592	0.156244960534162	86.6746568687768	1.63790931038409	0.588531924847634	0.00538517652794659	0.0244337258055217	63.958268655853	-0.208237813830194	0.944894639036634	0.825573626897216	0.928259093936979	216	476	39	35	47	91	77	99	8	30	13	12
GGATGAGTGGGTCTACTC	A1	NBEAL2 (speckle)	chrX	37928386	+	NA	NA	NA	NA	Quies	36	22239	0.514101437884322	NA	NA	NA	NA	NA	NA	NA	NA	NA	NA	NA	NA	NA	NA	NA	NA	NA	NA	NA	NA	NA	NA	NA	NA	NA	NA	NA
GGATGAGTTCCACTACCG	A1	NBEAL2 (speckle)	chr1	63992548	-	NA	NA	NA	NA	Quies	38	NA	NA	NA	NA	NA	NA	NA	NA	NA	NA	NA	NA	NA	NA	NA	NA	NA	0	0	0	0	0	0	0	0	0	0	0	0
GGATGATATCCGCAGCCT	A1	NBEAL2 (speckle)	chr16	83903299	+	NM_012213.3	NM_012213.3.1	1	NM_012213.3	ReprPCWk	47	4185	0.149908657807071	157.32849577819	3.03266444266972	0.53345728590516	1.30870393289129e-08	1.00543044377956e-07	158.044320981811	1.26251778903375	0.451022918531583	0.00512243177847243	0.0233729037575638	154.516254322399	1.68575866478909	0.727530638899315	0.0204984780490191	0.0878407471352099	848	440	268	254	146	117	85	97	17	119	20	53
GGATGATGCAACAGAGAT	A1	NBEAL2 (speckle)	chr2	158214887	+	NA	NA	NA	NA	Quies	37	48237	0.693867863461787	NA	NA	NA	NA	NA	NA	NA	NA	NA	NA	NA	NA	NA	NA	NA	0	0	0	0	0	0	0	0	0	0	0	0
GGATGATGGGTCATCGGC	A1	NBEAL2 (speckle)	chr2	171534468	+	NM_024843.4	NM_024843.4.1	1	NM_024843.4	TxWk	41	11995	0.336409019519856	33.7318518649414	2.54842557794224	1.204278555441	0.0343326513414077	0.0682624723787761	77.3860006245034	-0.340129104906556	0.459640969483972	0.459306875468976	0.645818527534107	53.6670447735546	2.19638735354754	1.16147139964071	0.0586191797632663	0.18748107065705	309	102	28	65	22	63	38	186	17	94	0	30
GGATGCAGACCCTGATTC	A1	NBEAL2 (speckle)	chr16	47209943	+	NA	NA	NA	NA	TxWk	37	NA	NA	NA	NA	NA	NA	NA	NA	NA	NA	NA	NA	NA	NA	NA	NA	NA	0	0	0	0	0	0	0	0	0	0	0	0
GGATGCAGCGTAGTACGG	A1	NBEAL2 (speckle)	chr6	37083555	-	NA	NA	NA	NA	EnhA1	46	NA	NA	78.7206211884887	-0.81497681134153	0.786213366806377	0.299929408612247	0.40626347747212	28.4227170925458	-1.09723162897881	1.30851576775275	0.401732290003725	0.594690255797242	55.6090648458988	-0.446761562694752	1.49866548470559	0.765622063855528	0.894650951866104	152	45	27	0	30	34	528	29	35	18	18	25
GGATGCCAGAGGGTTGTC	A1	NBEAL2 (speckle)	chr21	6373888	+	NA	NA	NA	NA	NA	40	NA	NA	NA	NA	NA	NA	NA	NA	NA	NA	NA	NA	NA	NA	NA	NA	NA	14	0	0	0	0	0	37	0	4	18	0	0
GGATGCCCCGCTTCATTA	A1	NBEAL2 (speckle)	chr4	74415274	+	NA	NA	NA	NA	Quies	37	NA	NA	NA	NA	NA	NA	NA	NA	NA	NA	NA	NA	NA	NA	NA	NA	NA	0	0	0	0	0	0	0	0	0	0	0	0
GGATGCGGCCAGCTCGGT	A1	NBEAL2 (speckle)	chr12	89218200	-	NA	NA	NA	NA	Quies	39	91366	0.305689479231142	NA	NA	NA	NA	NA	NA	NA	NA	NA	NA	NA	NA	NA	NA	NA	22	0	1	0	6	0	1	0	0	0	0	0
GGATGCGGGCGAGTGAGT	A1	NBEAL2 (speckle)	chr8	67490516	+	NA	NA	NA	NA	Quies	36	NA	NA	NA	NA	NA	NA	NA	NA	NA	NA	NA	NA	NA	NA	NA	NA	NA	0	0	0	0	0	0	0	0	0	0	0	0
GGATGCGTCGAAGACATC	A1	NBEAL2 (speckle)	chr3	103471545	+	NA	NA	NA	NA	Quies	33	NA	NA	NA	NA	NA	NA	NA	NA	NA	NA	NA	NA	NA	NA	NA	NA	NA	0	0	0	0	0	0	0	0	0	0	0	0
GGATGCGTTCGGTTAAAC	A1	NBEAL2 (speckle)	chr1	108517091	+	NA	NA	NA	NA	Quies	39	NA	NA	NA	NA	NA	NA	NA	NA	NA	NA	NA	NA	NA	NA	NA	NA	NA	0	0	0	0	0	0	0	0	0	0	0	0
GGATGCTAATGTGTCGTC	A1	NBEAL2 (speckle)	chr12	30529184	-	NA	NA	NA	NA	EnhWk	38	NA	NA	NA	NA	NA	NA	NA	NA	NA	NA	NA	NA	NA	NA	NA	NA	NA	0	0	0	0	0	0	0	0	0	0	0	0
GGATGCTGCGCCGCTCGC	A1	NBEAL2 (speckle)	chr8	15584045	+	NM_006765.4	NM_006765.4.1	1	NM_006765.4	EnhA1	38	43783	0.193408311835177	227.698066053694	3.35204312410942	0.454996815438748	1.74276013796813e-13	2.08393354400987e-12	227.028913666516	2.4956766841374	0.313971206321438	1.88412224542712e-15	7.51439125166951e-14	222.715025478419	0.65998041393459	0.600429702266648	0.271689492477993	0.510069933440959	1773	893	274	467	211	166	121	252	15	49	25	20
GGATGGACGAGGGTCCCC	A1	NBEAL2 (speckle)	chr7	107154544	+	NM_002736.3	NM_002736.3.8	8	NM_002736.3	Tx	36	109840	0.937945639457932	NA	NA	NA	NA	NA	NA	NA	NA	NA	NA	NA	NA	NA	NA	NA	44	0	1	0	5	7	0	13	0	0	6	0
GGATGGAGCGGTTGGAGA	A1	NBEAL2 (speckle)	chr1	38497970	+	NA	NA	NA	NA	Quies	44	23145	0.55510253027941	NA	NA	NA	NA	NA	NA	NA	NA	NA	NA	NA	NA	NA	NA	NA	0	0	0	0	0	0	0	0	0	0	0	0
GGATGGAGTCGACTCGGG	A1	NBEAL2 (speckle)	chr2	42360036	-	NM_004718.4	NM_004718.4.2	2	NM_004718.4	TssA	44	1181	0.0994107744107744	NA	NA	NA	NA	NA	NA	NA	NA	NA	NA	NA	NA	NA	NA	NA	6	0	0	0	2	0	37	52	11	0	0	0
GGATGGCAGACCCGGTAG	A1	NBEAL2 (speckle)	chr13	19031651	-	NA	NA	NA	NA	Quies	39	975	0.147169811320755	NA	NA	NA	NA	NA	NA	NA	NA	NA	NA	NA	NA	NA	NA	NA	0	0	0	0	0	0	0	0	0	0	0	0
GGATGGCAGGTACATATC	A1	NBEAL2 (speckle)	chr1	244665849	+	NM_016076.5	NM_016076.5.1	1	NM_016076.5	EnhWk	39	12724	0.227588180582385	19.548518107673	-0.0903798265745841	1.68945014095279	0.957336245160895	0.969431666390519	19.409741719293	-3.28800715654893	2.05636187254245	0.109833080906248	0.246742536764696	19.4772387383306	2.19109467185518	2.59648274958388	0.398741887314697	0.637210671588967	21	8	18	10	5	0	137	135	0	0	6	18
GGATGGGATTTGTTTAGA	A1	NBEAL2 (speckle)	chr22	20919609	-	NA	NA	NA	NA	TssFlnk	48	NA	NA	NA	NA	NA	NA	NA	NA	NA	NA	NA	NA	NA	NA	NA	NA	NA	0	0	0	0	0	0	0	0	0	0	0	0
GGATGGGGATGTCCATCT	A1	NBEAL2 (speckle)	chr12	126851183	+	NA	NA	NA	NA	Quies	39	NA	NA	NA	NA	NA	NA	NA	NA	NA	NA	NA	NA	NA	NA	NA	NA	NA	0	0	0	0	0	0	0	0	0	0	0	0
GGATGGGGCCCGCGATAT	A1	NBEAL2 (speckle)	chr3	14177977	+	NA	NA	NA	NA	TssA	41	NA	NA	NA	NA	NA	NA	NA	NA	NA	NA	NA	NA	NA	NA	NA	NA	NA	0	22	0	2	0	0	0	0	0	0	0	0
GGATGGGTCACGTTTGAA	A1	NBEAL2 (speckle)	chrX	13102468	+	NA	NA	NA	NA	EnhWk	39	NA	NA	NA	NA	NA	NA	NA	NA	NA	NA	NA	NA	NA	NA	NA	NA	NA	0	0	0	0	0	0	0	0	0	0	0	0
GGATGGGTCAGCAAGGTG	A1	NBEAL2 (speckle)	chr13	59620372	+	NA	NA	NA	NA	Quies	39	NA	NA	NA	NA	NA	NA	NA	NA	NA	NA	NA	NA	NA	NA	NA	NA	NA	0	0	0	0	0	0	0	0	0	0	0	0
GGATGGTCCCTTCCAGTG	A1	NBEAL2 (speckle)	chr6	79995346	-	NA	NA	NA	NA	Quies	38	NA	NA	NA	NA	NA	NA	NA	NA	NA	NA	NA	NA	NA	NA	NA	NA	NA	0	0	0	0	0	0	0	0	0	0	0	0
GGATGGTCGCGTAGTAGC	A1	NBEAL2 (speckle)	chr3	33432360	+	NA	NA	NA	NA	TxWk	39	NA	NA	NA	NA	NA	NA	NA	NA	NA	NA	NA	NA	NA	NA	NA	NA	NA	0	0	0	0	0	0	0	0	0	0	0	0
GGATGGTTACGCGGCCCT	A1	NBEAL2 (speckle)	chr3	24297129	+	NA	NA	NA	NA	Quies	39	NA	NA	NA	NA	NA	NA	NA	NA	NA	NA	NA	NA	NA	NA	NA	NA	NA	0	0	0	0	0	0	0	0	0	0	0	0
GGATGGTTCCTAGGCCTG	A1	NBEAL2 (speckle)	chr12	62609566	+	NA	NA	NA	NA	Quies	37	6814	0.350136169775448	329.541759605186	-0.937043534236471	0.334155703257636	0.00504396800565675	0.0133492968503124	339.412064360048	-0.172328055671218	0.237201680541954	0.467529634187585	0.651971741841152	334.758717133753	-0.872520200822813	0.395976392007681	0.0275619769643546	0.109060152864796	652	388	187	328	138	307	622	732	425	264	226	184
GGATGTAGAGTGATGTGT	A1	NBEAL2 (speckle)	chr5	92512438	-	NA	NA	NA	NA	Quies	38	148425	0.592261987893395	NA	NA	NA	NA	NA	NA	NA	NA	NA	NA	NA	NA	NA	NA	NA	0	0	0	0	0	0	0	0	0	0	0	0
GGATGTCCCGGCATGTAA	A1	NBEAL2 (speckle)	chr2	39409982	+	NA	NA	NA	NA	EnhWk	37	NA	NA	NA	NA	NA	NA	NA	NA	NA	NA	NA	NA	NA	NA	NA	NA	NA	0	0	0	0	0	0	0	0	0	0	0	0
GGATGTCGCGAGTATCTC	A1	NBEAL2 (speckle)	chr12	32180825	+	NM_001714.4	NM_001714.4.1	1	NM_001714.4	Quies	39	73979	0.267277726193788	34.9738042107099	0.170152055178706	1.00529989771082	0.865596053607288	0.904527160287501	47.5642630990234	1.51741921979303	0.733909299506063	0.0386791457543025	0.113800528560359	40.6592003576189	-1.28996185505502	1.30883555168491	0.324339364344533	0.564730812021382	68	150	42	41	20	54	57	154	52	10	6	5
GGATGTCGGCACGTACTG	A1	NBEAL2 (speckle)	chr13	42318228	+	NM_016248.4	NM_016248.4.12	12	NM_016248.4	TxWk	34	46077	0.901526120133046	166.984689141708	-0.436769889619652	0.458546080578712	0.340838217314162	0.44902037741637	223.527195698892	-0.620584245891771	0.3030148327072	0.0405568083617296	0.117663915053945	193.357498806892	0.0822712003234811	0.475704734352938	0.862693924298604	0.944105370917449	495	253	141	229	62	119	365	647	176	347	85	68
GGATGTGAGTTAGCGCCC	A1	NBEAL2 (speckle)	chr12	41784754	+	NA	NA	NA	NA	Quies	38	NA	NA	NA	NA	NA	NA	NA	NA	NA	NA	NA	NA	NA	NA	NA	NA	NA	0	0	0	0	0	0	0	0	0	0	0	0
GGATGTGCAGGCGCTCCC	A1	NBEAL2 (speckle)	chr7	93454565	+	NA	NA	NA	NA	Quies	37	NA	NA	NA	NA	NA	NA	NA	NA	NA	NA	NA	NA	NA	NA	NA	NA	NA	0	0	0	0	0	0	0	0	0	0	0	0
GGATGTGCGCTGATTACC	A1	NBEAL2 (speckle)	chr16	83212552	-	NA	NA	NA	NA	Quies	43	NA	NA	NA	NA	NA	NA	NA	NA	NA	NA	NA	NA	NA	NA	NA	NA	NA	0	0	0	0	0	0	0	0	0	0	0	0
GGATGTGGCCCTCGCTCT	A1	NBEAL2 (speckle)	chr19	34920388	-	NA	NA	NA	NA	EnhWk	46	6440	0.299632438468339	NA	NA	NA	NA	NA	NA	NA	NA	NA	NA	NA	NA	NA	NA	NA	0	0	0	0	0	0	0	0	0	0	0	0
GGATGTGGCGAACATTGA	A1	NBEAL2 (speckle)	chr3	14740444	+	NM_032137.5	NM_032137.5.12	12	NM_032137.5	Quies	41	65304	0.667075263544986	NA	NA	NA	NA	NA	NA	NA	NA	NA	NA	NA	NA	NA	NA	NA	0	0	0	0	0	0	0	0	0	0	0	0
GGATGTGGGTTCGCCGCT	A1	NBEAL2 (speckle)	chr2	118387741	+	NA	NA	NA	NA	Quies	42	NA	NA	NA	NA	NA	NA	NA	NA	NA	NA	NA	NA	NA	NA	NA	NA	NA	22	46	28	0	19	0	15	0	34	0	0	0
GGATTAAACTGCGTGGGC	A1	NBEAL2 (speckle)	chr22	44529226	+	NA	NA	NA	NA	ReprPC	48	NA	NA	NA	NA	NA	NA	NA	NA	NA	NA	NA	NA	NA	NA	NA	NA	NA	0	0	0	0	0	0	0	0	0	0	0	0
GGATTAAGAATGGCCAGT	A1	NBEAL2 (speckle)	chr18	9348414	-	NA	NA	NA	NA	TxWk	35	NA	NA	NA	NA	NA	NA	NA	NA	NA	NA	NA	NA	NA	NA	NA	NA	NA	0	0	0	0	0	0	0	0	0	0	0	0
GGATTAAGCTCCCATTTC	A1	NBEAL2 (speckle)	chr9	91994848	-	NA	NA	NA	NA	ReprPCWk	42	NA	NA	NA	NA	NA	NA	NA	NA	NA	NA	NA	NA	NA	NA	NA	NA	NA	0	0	0	0	0	0	0	0	0	0	0	0
GGATTAATACGCGTGTGG	A1	NBEAL2 (speckle)	chr13	51993974	-	NM_000053.4	NM_000053.4.20	20	NM_000053.4	TssA	41	17476	0.221827320961641	52.6725295391069	-1.61975599119274	1.1636243972504	0.16392478428319	0.249355705458734	71.7357054328946	-0.0869169109381471	0.479862527231714	0.856266500243741	0.920215877923289	62.0774187527329	-2.43237245841697	1.43985683284808	0.0911589855039348	0.252933446623002	13	65	16	74	26	60	365	57	46	78	5	50
GGATTACCGGACGGTTAT	A1	NBEAL2 (speckle)	chr2	111368169	+	NA	NA	NA	NA	TxWk	43	NA	NA	NA	NA	NA	NA	NA	NA	NA	NA	NA	NA	NA	NA	NA	NA	NA	NA	NA	NA	NA	NA	NA	NA	NA	NA	NA	NA	NA
GGATTACTCGTCATCGCT	A1	NBEAL2 (speckle)	chr1	212439235	-	NA	NA	NA	NA	EnhA1	45	NA	NA	NA	NA	NA	NA	NA	17.9898605299236	0.541209146286276	1.20393786183192	0.653047599037873	0.788514396819977	NA	NA	NA	NA	NA	0	61	0	18	0	10	14	21	0	14	0	8
GGATTACTGGGGGCAGGC	A1	NBEAL2 (speckle)	chr2	19855011	+	NA	NA	NA	NA	ReprPC	49	NA	NA	147.482061929445	-0.270106216733872	0.50225389249124	0.590723279441853	0.680835555843302	87.995542263625	-0.315674836443056	0.464322120128128	0.496592020295984	0.676894734838049	119.29741645234	-0.0772277287682909	0.612510977283648	0.899665568612981	0.957191607370908	512	135	116	79	58	58	464	341	97	84	67	25
GGATTAGGAGCCAATGGC	A1	NBEAL2 (speckle)	chr3	122434552	-	NM_002264.4	NM_002264.4.3	3	NM_002264.4	TxWk	38	80387	0.864023302306584	193.941194615468	1.53184777352043	0.438164451751843	0.000472188327897591	0.00165712956968084	198.503215946219	0.841949070890147	0.312337999897598	0.00702547199144492	0.0301605146423426	193.451844468259	0.578787522312599	0.484196379291201	0.23194758567139	0.462657535135494	1044	544	229	323	154	119	251	318	81	129	37	60
GGATTAGGGACTGGTTAC	A1	NBEAL2 (speckle)	chr10	30418656	-	NA	NA	NA	NA	EnhA1	41	NA	NA	NA	NA	NA	NA	NA	NA	NA	NA	NA	NA	NA	NA	NA	NA	NA	19	0	8	0	3	0	1	51	27	13	11	0
GGATTATGGGATTGGGCC	A1	NBEAL2 (speckle)	chr7	120990232	+	NM_024913.5	NM_024913.5.2	2	NM_024913.5	TssA	38	1522	0.00492984206366687	NA	NA	NA	NA	NA	NA	NA	NA	NA	NA	NA	NA	NA	NA	NA	NA	NA	NA	NA	NA	NA	NA	NA	NA	NA	NA	NA
GGATTATGTGACTTATAA	A1	NBEAL2 (speckle)	chr5	181267587	+	NA	NA	NA	NA	TxWk	46	21121	0.430101614841061	NA	NA	NA	NA	NA	NA	NA	NA	NA	NA	NA	NA	NA	NA	NA	0	0	0	0	0	0	0	0	0	0	0	0
GGATTCACAACGATAGGC	A1	NBEAL2 (speckle)	chr1	52028631	-	NM_015913.4	NM_015913.4.5	5	NM_015913.4	TxWk	43	26560	0.757536864322181	33.7116606397921	0.956655326284334	1.00869087120813	0.342919349316518	0.450965556717577	NA	NA	NA	NA	NA	20.9495007662985	-0.219757676557238	2.38973251253502	0.926730526853522	0.968965531121114	228	33	42	13	9	0	86	0	14	0	5	5
GGATTCACTGAGTATTCT	A1	NBEAL2 (speckle)	chr4	39182630	+	NM_025132.4	NM_025132.4.1	1	NM_025132.4	TssA	41	102	0.000987587382118859	152.905121765535	-1.30218097099878	0.485704895872883	0.00733997407620627	0.0184855143295029	23.5286440551294	-1.6461455116	0.984448964030739	0.0944949120893927	0.220507338438193	93.0310014098078	0.273044645641736	0.740368043574294	0.712279914610711	0.864923284090907	267	18	85	11	46	8	436	41	160	43	113	18
GGATTCCCACAGATTGCC	A1	NBEAL2 (speckle)	chr17	51170094	-	NA	NA	NA	NA	Tx	49	NA	NA	34.972392515572	3.03198018682485	1.23735616294297	0.0142709559816756	0.0325042396034247	NA	NA	NA	NA	NA	22.9806652555897	1.52417149640798	2.09147041251587	0.466150964571038	0.696451147678213	242	26	35	33	33	0	1	28	21	6	5	0
GGATTCCGGGACCTCGGG	A1	NBEAL2 (speckle)	chr3	153166530	-	NA	NA	NA	NA	TssA	42	NA	NA	NA	NA	NA	NA	NA	NA	NA	NA	NA	NA	NA	NA	NA	NA	NA	0	0	2	18	0	0	0	0	0	0	0	0
GGATTCGCATAGCCAACC	A1	NBEAL2 (speckle)	chr3	116043233	+	NA	NA	NA	NA	TxWk	38	NA	NA	NA	NA	NA	NA	NA	NA	NA	NA	NA	NA	NA	NA	NA	NA	NA	0	0	0	0	0	0	0	0	0	0	0	0
GGATTCGCCTGCCCCATC	A1	NBEAL2 (speckle)	chr3	112057412	+	NM_001395507.1	NM_001395507.1.10	10	NM_001395507.1	Quies	39	22677	0.487321098551597	NA	NA	NA	NA	NA	NA	NA	NA	NA	NA	NA	NA	NA	NA	NA	NA	NA	NA	NA	NA	NA	NA	NA	NA	NA	NA	NA
GGATTCTCACTAGCATAA	A1	NBEAL2 (speckle)	chr12	66610061	+	NA	NA	NA	NA	Quies	36	NA	NA	NA	NA	NA	NA	NA	NA	NA	NA	NA	NA	NA	NA	NA	NA	NA	0	0	0	0	0	0	0	0	0	0	0	0
GGATTCTCGGGGGAAACC	A1	NBEAL2 (speckle)	chr18	1254157	-	NA	NA	NA	NA	TxWk	37	NA	NA	NA	NA	NA	NA	NA	NA	NA	NA	NA	NA	NA	NA	NA	NA	NA	0	0	0	0	0	0	0	0	0	0	0	0
GGATTCTGAGAGCGCGTC	A1	NBEAL2 (speckle)	chr3	143000836	+	NA	NA	NA	NA	TssA	42	40186	0.982326627392505	NA	NA	NA	NA	NA	NA	NA	NA	NA	NA	NA	NA	NA	NA	NA	0	0	0	0	0	0	0	0	0	0	0	0
GGATTCTTCCAGCCATTC	A1	NBEAL2 (speckle)	chr17	82502298	+	NA	NA	NA	NA	TxWk	51	NA	NA	NA	NA	NA	NA	NA	NA	NA	NA	NA	NA	NA	NA	NA	NA	NA	0	0	0	0	0	0	0	0	0	0	0	0
GGATTCTTGGCTGAGGGC	A1	NBEAL2 (speckle)	chr5	171900169	+	NA	NA	NA	NA	TxWk	38	NA	NA	NA	NA	NA	NA	NA	NA	NA	NA	NA	NA	NA	NA	NA	NA	NA	0	0	0	0	0	0	0	0	0	0	0	0
GGATTCTTTATCCACAAA	A1	NBEAL2 (speckle)	chr6	37311282	-	NA	NA	NA	NA	EnhWk	43	NA	NA	NA	NA	NA	NA	NA	NA	NA	NA	NA	NA	NA	NA	NA	NA	NA	0	0	0	0	0	0	0	0	0	0	0	0
GGATTGAAGACTCCGGTA	A1	NBEAL2 (speckle)	chr12	114049622	+	NA	NA	NA	NA	ReprPCWk	45	NA	NA	NA	NA	NA	NA	NA	NA	NA	NA	NA	NA	NA	NA	NA	NA	NA	0	0	0	0	0	0	0	0	0	0	0	0
GGATTGATATTAGGCTCC	A1	NBEAL2 (speckle)	chr15	65140662	-	NA	NA	NA	NA	Quies	45	NA	NA	71.1697700134065	-0.0415573181117833	0.71515362900863	0.953661297781826	0.967031143296976	137.612759765002	1.41334334423993	0.475477398478807	0.00295411970388369	0.0150051630556545	102.11450294635	-1.61283714860618	0.852065703769992	0.0583771049004611	0.186800856818948	108	134	122	286	25	125	110	42	95	224	17	16
GGATTGCCGGAGACAGTT	A1	NBEAL2 (speckle)	chr12	120625301	-	NA	NA	NA	NA	ReprPCWk	48	NA	NA	NA	NA	NA	NA	NA	NA	NA	NA	NA	NA	NA	NA	NA	NA	NA	0	0	0	0	0	0	0	0	0	0	0	0
GGATTGCGCTCGGTACGG	A1	NBEAL2 (speckle)	chr5	34845712	+	NM_144725.4	NM_144725.4.3	3	NM_144725.4	Quies	40	6549	0.106751646345439	NA	NA	NA	NA	NA	NA	NA	NA	NA	NA	NA	NA	NA	NA	NA	0	15	0	0	0	0	0	45	0	0	0	0
GGATTGCGGAGCGCACCC	A1	NBEAL2 (speckle)	chr1	156502097	+	NA	NA	NA	NA	EnhA1	54	NA	NA	NA	NA	NA	NA	NA	NA	NA	NA	NA	NA	NA	NA	NA	NA	NA	NA	NA	NA	NA	NA	NA	NA	NA	NA	NA	NA	NA
GGATTGCGGCGTATAGAC	A1	NBEAL2 (speckle)	chr19	52268779	-	NA	NA	NA	NA	Het	45	NA	NA	NA	NA	NA	NA	NA	NA	NA	NA	NA	NA	NA	NA	NA	NA	NA	0	0	0	0	0	0	0	0	0	0	0	0
GGATTGGAACGGGCCCAC	A1	NBEAL2 (speckle)	chr5	96937059	-	NA	NA	NA	NA	TssA	43	NA	NA	NA	NA	NA	NA	NA	NA	NA	NA	NA	NA	NA	NA	NA	NA	NA	0	0	0	0	0	0	0	0	0	13	0	0
GGATTGGGTGAACAACAT	A1	NBEAL2 (speckle)	chr5	29791197	-	NA	NA	NA	NA	Quies	35	NA	NA	NA	NA	NA	NA	NA	NA	NA	NA	NA	NA	NA	NA	NA	NA	NA	0	0	0	0	0	0	0	0	0	0	0	0
GGATTGGTACGAACGTAT	A1	NBEAL2 (speckle)	chr7	32733932	+	NA	NA	NA	NA	Quies	38	5094	0.204529029149602	190.934191786863	-0.655412488839028	0.452070178265503	0.147113593408873	0.227636504698155	222.968199789075	0.116014814164379	0.261140425739496	0.656853043155794	0.790450272272227	206.135384692579	-0.873836174466959	0.477475255591452	0.0672322600073934	0.205908921613005	652	552	107	236	69	122	424	620	243	233	93	54
GGATTGGTGAGATGTAAT	A1	NBEAL2 (speckle)	chr12	62409650	-	NA	NA	NA	NA	Quies	35	NA	NA	NA	NA	NA	NA	NA	NA	NA	NA	NA	NA	NA	NA	NA	NA	NA	0	0	0	0	0	9	0	0	0	0	0	0
GGATTGTTGCTTCACAGC	A1	NBEAL2 (speckle)	chr7	103919984	+	NA	NA	NA	NA	EnhA1	36	NA	NA	NA	NA	NA	NA	NA	NA	NA	NA	NA	NA	NA	NA	NA	NA	NA	0	0	0	0	0	0	0	0	0	0	0	0
GGATTTATCAGTAACGGA	A1	NBEAL2 (speckle)	chr3	35510719	+	NA	NA	NA	NA	Quies	33	NA	NA	NA	NA	NA	NA	NA	NA	NA	NA	NA	NA	NA	NA	NA	NA	NA	0	0	0	0	0	0	0	0	0	0	0	0
GGATTTATCCAGCATATG	A1	NBEAL2 (speckle)	chr6	26367293	+	NM_007047.5	NM_007047.5.1	1	NM_007047.5	Quies	42	2096	0.159817003431186	149.080415790599	-0.156623462773401	0.515152089412592	0.761102413523313	0.823047158203208	359.485116767785	-0.138862312521914	0.246713209207388	0.573537629545441	0.733061646783995	247.151792561398	-0.164528463808747	0.519986848802985	0.751692166924579	0.88775389719489	447	710	105	344	83	210	198	736	195	314	71	196
GGATTTCAATTGTTGGCG	A1	NBEAL2 (speckle)	chr6	105881229	+	NA	NA	NA	NA	ReprPC	43	NA	NA	NA	NA	NA	NA	NA	NA	NA	NA	NA	NA	NA	NA	NA	NA	NA	0	0	0	0	0	0	0	0	0	0	0	0
GGATTTCCCCCTTATTGC	A1	NBEAL2 (speckle)	chr5	146449435	+	NM_001382548.1	NM_001382548.1.1	1	NM_001382548.1	TssFlnk	42	2103	0.0325395720187532	NA	NA	NA	NA	NA	NA	NA	NA	NA	NA	NA	NA	NA	NA	NA	22	0	6	12	7	0	1	0	1	0	0	6
GGATTTGCTAAAACCTCC	A1	NBEAL2 (speckle)	chr7	121135592	+	NM_024913.5	NM_024913.5.13	13	NM_024913.5	TxWk	34	146882	0.475758910640944	NA	NA	NA	NA	NA	NA	NA	NA	NA	NA	NA	NA	NA	NA	NA	0	0	0	0	0	0	0	0	0	0	0	0
GGATTTGTTGTAAGTTAA	A1	NBEAL2 (speckle)	chr15	89423916	-	NA	NA	NA	NA	ReprPCWk	47	NA	NA	NA	NA	NA	NA	NA	NA	NA	NA	NA	NA	NA	NA	NA	NA	NA	0	0	0	0	0	0	0	0	0	0	0	0
GGATTTTGAGGTGTATCC	A1	NBEAL2 (speckle)	chr10	60305555	-	NM_020987.5	NM_020987.5.43	43	NM_020987.5	EnhA1	38	84320	0.231917222714246	NA	NA	NA	NA	NA	NA	NA	NA	NA	NA	NA	NA	NA	NA	NA	0	0	0	0	0	0	0	0	0	0	0	0
GGCAAAATATCAATCATC	A1	NBEAL2 (speckle)	chr2	170031256	-	NA	NA	NA	NA	TxWk	31	NA	NA	NA	NA	NA	NA	NA	NA	NA	NA	NA	NA	NA	NA	NA	NA	NA	0	0	0	0	0	0	0	0	0	0	0	0
GGCAAATATGACTGCGGT	A1	NBEAL2 (speckle)	chr12	53267527	+	NA	NA	NA	NA	EnhWk	49	NA	NA	NA	NA	NA	NA	NA	NA	NA	NA	NA	NA	NA	NA	NA	NA	NA	0	0	0	0	0	0	0	0	0	0	0	6
GGCAACAGTTATGCGTGA	A1	NBEAL2 (speckle)	chr2	85016634	-	NA	NA	NA	NA	TxWk	40	NA	NA	NA	NA	NA	NA	NA	NA	NA	NA	NA	NA	NA	NA	NA	NA	NA	0	0	0	0	0	0	0	0	0	0	0	0
GGCAACCCGCCGCATTTT	A1	NBEAL2 (speckle)	chr20	851050	+	NA	NA	NA	NA	TxWk	49	NA	NA	95.0462907573647	-0.272098184767603	0.643133096922253	0.672235266988262	0.751701992554182	99.1161338258468	0.410457246063344	0.546880829998468	0.45292810238115	0.641383283760286	96.7086291842221	-0.811065150954155	0.811407208273839	0.317514561517998	0.559843647378733	187	170	113	106	41	91	256	201	90	143	33	13
GGCAACCGTACGACTCGC	A1	NBEAL2 (speckle)	chr6	77465785	-	NA	NA	NA	NA	Quies	45	NA	NA	NA	NA	NA	NA	NA	NA	NA	NA	NA	NA	NA	NA	NA	NA	NA	0	0	0	0	0	0	0	0	0	0	0	0
GGCAACGGGGTCACGTCC	A1	NBEAL2 (speckle)	chr7	101552004	+	NM_001278563.3	NM_001278563.3.10	10	NM_001278563.3	ReprPCWk	55	189130	0.964211062962019	NA	NA	NA	NA	NA	NA	NA	NA	NA	NA	NA	NA	NA	NA	NA	0	0	0	0	0	0	0	0	0	0	0	0
GGCAACTCAGGGGACTCT	A1	NBEAL2 (speckle)	chr11	78429073	+	NA	NA	NA	NA	EnhWk	39	104315	0.874458257538289	NA	NA	NA	NA	NA	NA	NA	NA	NA	NA	NA	NA	NA	NA	NA	0	0	6	0	0	0	0	0	0	0	0	0
GGCAACTCAGTAGCGCAC	A1	NBEAL2 (speckle)	chrX	44975563	+	NM_001291415.2	NM_001291415.2.4	4	NM_001291415.2	TxWk	37	102376	0.427293064876958	NA	NA	NA	NA	NA	NA	NA	NA	NA	NA	NA	NA	NA	NA	NA	0	0	0	0	0	0	0	0	0	0	0	0
GGCAACTTCGCTCGCGGT	A1	NBEAL2 (speckle)	chr7	99511055	-	NA	NA	NA	NA	TxWk	46	NA	NA	NA	NA	NA	NA	NA	NA	NA	NA	NA	NA	NA	NA	NA	NA	NA	0	0	0	0	0	0	0	0	0	0	0	0
GGCAAGAACATGGCACCT	A1	NBEAL2 (speckle)	chr6	121520638	+	NA	NA	NA	NA	Quies	38	NA	NA	NA	NA	NA	NA	NA	NA	NA	NA	NA	NA	NA	NA	NA	NA	NA	0	0	0	0	0	0	0	0	0	0	0	0
GGCAAGCAAGAGATTGGG	A1	NBEAL2 (speckle)	chr17	57434034	+	NM_138962.4	NM_138962.4.6	6	NM_138962.4	TxWk	47	177512	0.414585897558663	NA	NA	NA	NA	NA	58.9747579763518	2.11729905880167	0.71746547195381	0.00316663380978358	0.0159342843029686	31.0885033280773	4.49791025965906	2.02982141513003	0.0266973733588183	0.106504587379341	79	150	15	74	1	75	0	29	0	8	0	28
GGCAAGCAGGGCTATAGA	A1	NBEAL2 (speckle)	chr4	186844563	+	NA	NA	NA	NA	EnhA1	41	NA	NA	NA	NA	NA	NA	NA	NA	NA	NA	NA	NA	NA	NA	NA	NA	NA	0	0	0	0	0	0	0	0	0	0	0	0
GGCAAGCCAGGTGAGCTC	A1	NBEAL2 (speckle)	chr8	129726220	-	NA	NA	NA	NA	EnhA2	41	NA	NA	17.1192941181923	1.17564965425587	1.52933402409383	0.442051782992388	0.547464841287921	23.2238111874896	1.05211847142894	1.8084631388189	0.56071830932053	0.723836362941048	19.7178449384501	1.19002173833877	2.36708689232216	0.615149318491267	0.802631040763503	46	92	34	14	5	0	67	189	2	0	2	0
GGCAAGCCTTTTGCCTGC	A1	NBEAL2 (speckle)	chr7	117111490	+	NM_001369598.1	NM_001369598.1.2	2	NM_001369598.1	TxWk	40	157990	0.571028929144559	NA	NA	NA	NA	NA	13.2848294817169	2.46136250496789	2.40724603252129	0.306553463020902	0.503851926883247	NA	NA	NA	NA	NA	32	73	9	33	7	0	0	26	0	0	0	0
GGCAAGCGACAGTAACCG	A1	NBEAL2 (speckle)	chr18	79870793	+	NM_012283.2	NM_012283.2.3	3	NM_012283.2	ReprPC	58	72856	0.713134892279984	NA	NA	NA	NA	NA	NA	NA	NA	NA	NA	NA	NA	NA	NA	NA	0	0	0	0	0	0	0	0	0	0	0	0
GGCAAGCTATGCGCGCAC	A1	NBEAL2 (speckle)	chr3	45227804	+	NA	NA	NA	NA	EnhWk	49	NA	NA	20.7253406682339	1.24234546289221	1.42170487011516	0.382204290554277	0.490236515414667	NA	NA	NA	NA	NA	NA	NA	NA	NA	NA	96	38	41	0	2	0	42	0	20	0	0	0
GGCAAGGTGTCGACAGGC	A1	NBEAL2 (speckle)	chr12	45987703	-	NM_004719.3	NM_004719.3.14	14	NM_004719.3	EnhWk	42	2871	0.0401853199708863	967.251180250239	-2.22112692199427	0.217913166912279	2.13709720552369e-24	5.23765434957065e-23	517.533360374204	-0.8378355961985	0.171758067873095	1.0716774370526e-06	1.37111047936571e-05	764.918085362269	-1.49136117462429	0.32106806481948	3.40076385484337e-06	5.52732846484133e-05	1176	874	331	348	155	216	3025	2161	1305	547	793	200
GGCAAGTCGCAGTCGCAG	A1	NBEAL2 (speckle)	chr1	38570521	-	NA	NA	NA	NA	EnhBiv	47	NA	NA	18.5140497900623	-4.90288032672923	1.82990093451192	0.00737730403388419	0.0185637633538257	NA	NA	NA	NA	NA	NA	NA	NA	NA	NA	58	0	0	0	0	0	64	0	29	0	13	9
GGCAAGTGTACAGCCCCC	A1	NBEAL2 (speckle)	chr9	100097858	+	NA	NA	NA	NA	TssFlnk	39	NA	NA	NA	NA	NA	NA	NA	NA	NA	NA	NA	NA	NA	NA	NA	NA	NA	0	0	0	0	0	0	0	0	0	0	0	0
GGCAAGTTTCAAGACTAC	A1	NBEAL2 (speckle)	chr6	160573091	+	NA	NA	NA	NA	TxWk	40	NA	NA	NA	NA	NA	NA	NA	NA	NA	NA	NA	NA	NA	NA	NA	NA	NA	0	0	0	0	0	0	0	0	0	0	0	0
GGCAATAATTTGCCCTGC	A1	NBEAL2 (speckle)	chr19	11413045	-	NM_001035223.4	NM_001035223.4.14	14	NM_001035223.4	Quies	47	6269	0.248228073648782	NA	NA	NA	NA	NA	NA	NA	NA	NA	NA	NA	NA	NA	NA	NA	0	0	0	0	0	0	0	0	0	0	0	0
GGCAATCGCCAGTACTTT	A1	NBEAL2 (speckle)	chr22	19888865	-	NM_006440.5	NM_006440.5.7	7	NM_006440.5	EnhWk	57	52953	0.798723924159464	NA	NA	NA	NA	NA	NA	NA	NA	NA	NA	NA	NA	NA	NA	NA	0	0	0	0	0	0	0	0	0	0	0	0
GGCAATCTGTTGAGCACC	A1	NBEAL2 (speckle)	chr4	38318913	-	NA	NA	NA	NA	EnhA1	45	NA	NA	NA	NA	NA	NA	NA	11.4540196405467	-4.14770556272292	3.20555429952282	0.195695777233334	0.37122443238537	NA	NA	NA	NA	NA	0	0	6	0	0	0	17	160	31	2	0	0
GGCAATGAAACTACCTCA	A1	NBEAL2 (speckle)	chr12	46258310	-	NM_030674.4	NM_030674.4.16	16	NM_030674.4	TxWk	39	10733	0.124829904281178	1193.02632585199	-1.22697888388422	0.200837071691628	1.00053581935488e-09	8.62389822026011e-09	1750.36916704323	-0.337946810192903	0.15446133229882	0.0286764810658067	0.0903358089547426	1457.42409875839	-0.965232025048498	0.275227801936431	0.000453138882799531	0.00401072089163095	1637	2545	751	2093	438	919	2789	4908	1533	1784	809	726
GGCAATGGGCCACCACCT	A1	NBEAL2 (speckle)	chr17	48481602	+	NA	NA	NA	NA	TxWk	45	NA	NA	NA	NA	NA	NA	NA	NA	NA	NA	NA	NA	NA	NA	NA	NA	NA	0	0	0	0	0	0	0	0	0	0	0	0
GGCAATTGGTTTCCCGAA	A1	NBEAL2 (speckle)	chr9	34665045	+	NA	NA	NA	NA	TssFlnkD	53	NA	NA	NA	NA	NA	NA	NA	NA	NA	NA	NA	NA	NA	NA	NA	NA	NA	10	0	17	0	2	0	0	0	7	0	0	7
GGCACACCCAACGCTAGT	A1	NBEAL2 (speckle)	chr5	149953335	+	NA	NA	NA	NA	TxWk	43	NA	NA	NA	NA	NA	NA	NA	NA	NA	NA	NA	NA	NA	NA	NA	NA	NA	0	0	0	0	0	0	0	0	0	0	0	0
GGCACACCTTAGCCTTAA	A1	NBEAL2 (speckle)	chr16	807224	-	NA	NA	NA	NA	TssA	58	NA	NA	3597.54718694661	-0.984548907706506	0.111982650035824	1.46950575488979e-18	2.5484323486115e-17	1746.80828909018	-0.494260780859995	0.149524786842282	0.000947921767262754	0.0057833074015908	2741.90666393942	-0.602670096407263	0.232381278489469	0.00950173201140599	0.0487750459874677	7425	2923	2032	1826	1424	738	8377	4041	4153	2294	2411	776
GGCACACTCCCGCAGGAT	A1	NBEAL2 (speckle)	chr2	57481065	-	NA	NA	NA	NA	Quies	36	NA	NA	NA	NA	NA	NA	NA	NA	NA	NA	NA	NA	NA	NA	NA	NA	NA	25	0	14	0	4	0	0	0	0	0	0	0
GGCACAGCAAATGATACT	A1	NBEAL2 (speckle)	chr16	52253459	-	NA	NA	NA	NA	Quies	35	NA	NA	NA	NA	NA	NA	NA	NA	NA	NA	NA	NA	NA	NA	NA	NA	NA	NA	NA	NA	NA	NA	NA	NA	NA	NA	NA	NA	NA
GGCACAGGGGTGCGATTT	A1	NBEAL2 (speckle)	chr7	127798163	+	NM_014390.4	NM_014390.4.10	10	NM_014390.4	EnhA1	41	145970	0.331448683015441	321.651412822068	3.14622273277382	0.3494545737907	2.19156378988227e-19	4.04927253513762e-18	235.890959270095	2.67169872727244	0.301851481512708	8.67095569993723e-19	4.9577915732119e-17	274.914654831875	0.376523941498435	0.42486223945043	0.375495783094233	0.617362075814166	1726	686	481	484	353	269	110	144	62	46	31	34
GGCACATACCGAACTTGT	A1	NBEAL2 (speckle)	chr10	8145387	+	NA	NA	NA	NA	ReprPCWk	44	NA	NA	NA	NA	NA	NA	NA	NA	NA	NA	NA	NA	NA	NA	NA	NA	NA	0	0	0	0	0	0	0	0	0	0	0	0
GGCACATCGATGTACGTC	A1	NBEAL2 (speckle)	chr15	39487565	+	NA	NA	NA	NA	Quies	37	14862	0.609823150465717	NA	NA	NA	NA	NA	NA	NA	NA	NA	NA	NA	NA	NA	NA	NA	NA	NA	NA	NA	NA	NA	NA	NA	NA	NA	NA	NA
GGCACATTCCGCCTATCG	A1	NBEAL2 (speckle)	chr5	163502741	-	NA	NA	NA	NA	EnhA2	40	NA	NA	NA	NA	NA	NA	NA	NA	NA	NA	NA	NA	NA	NA	NA	NA	NA	0	12	4	18	0	0	0	0	0	0	0	12
GGCACCCCCCTATTTTAG	A1	NBEAL2 (speckle)	chr16	55749163	-	NA	NA	NA	NA	ReprPCWk	44	NA	NA	NA	NA	NA	NA	NA	NA	NA	NA	NA	NA	NA	NA	NA	NA	NA	0	0	0	0	0	0	0	0	0	0	0	0
GGCACCGGACACACACTC	A1	NBEAL2 (speckle)	chr8	73425604	-	NM_001164380.2	NM_001164380.2.2	2	NM_001164380.2	Quies	42	321236	0.983961871155873	NA	NA	NA	NA	NA	NA	NA	NA	NA	NA	NA	NA	NA	NA	NA	53	12	4	9	12	8	0	0	0	16	0	4
GGCACCTTCCAAAACATT	A1	NBEAL2 (speckle)	chr1	224273502	-	NM_002533.4	NM_002533.4.6	6	NM_002533.4	Tx	40	56670	0.55111448243669	NA	NA	NA	NA	NA	23.9456714097854	-0.0958439193342582	1.53279513443691	0.95014168671677	0.973758511065426	15.83736261019	1.89523060926744	2.55516793933614	0.458254285147417	0.689279522393334	85	102	1	26	7	0	1	96	12	3	0	9
GGCACCTTGGTCGGCTAT	A1	NBEAL2 (speckle)	chr20	37850243	+	NM_030877.5	NM_030877.5.13	13	NM_030877.5	EnhWk	44	156214	0.877168157494287	222.911980241146	3.47969538232604	0.694289879836797	5.39016950981934e-07	3.29578302708644e-06	160.991974828975	0.597176523245365	0.483392311147037	0.216686550104598	0.399774928676702	190.217708741937	2.41632900164252	1.0088782890942	0.0166174226008104	0.0751093318834637	1301	331	337	168	197	136	8	104	119	216	21	61
GGCACGATTTACGACGCC	A1	NBEAL2 (speckle)	chr7	121002507	+	NM_024913.5	NM_024913.5.2	2	NM_024913.5	EnhG1	38	13797	0.0446892450410064	710.334121833516	-0.194775576094527	0.244157113075372	0.425017390777013	0.53192195499018	739.540458805173	-0.205542863336953	0.200451417053929	0.305174534567318	0.502608378241	722.08975057714	-0.0550409734022945	0.370842724962091	0.882010261330743	0.950046101881922	2548	1301	551	717	310	444	1904	1343	494	773	349	400
GGCACGGAGCGCGGTGGG	A1	NBEAL2 (speckle)	chr8	6306869	-	NA	NA	NA	NA	ReprPCWk	44	NA	NA	NA	NA	NA	NA	NA	NA	NA	NA	NA	NA	NA	NA	NA	NA	NA	0	0	0	0	0	0	0	0	0	0	0	0
GGCACGGCGGTAAAAGGC	A1	NBEAL2 (speckle)	chr15	78290744	+	NA	NA	NA	NA	TxWk	41	NA	NA	NA	NA	NA	NA	NA	NA	NA	NA	NA	NA	NA	NA	NA	NA	NA	0	0	0	0	0	0	0	0	0	0	0	0
GGCACGTCGTCCGTGTGC	A1	NBEAL2 (speckle)	chr9	67116063	-	NA	NA	NA	NA	Quies	37	NA	NA	NA	NA	NA	NA	NA	NA	NA	NA	NA	NA	NA	NA	NA	NA	NA	0	0	0	0	0	0	0	0	0	0	0	0
GGCACTATACCGCCTTCG	A1	NBEAL2 (speckle)	chr2	144521548	-	NA	NA	NA	NA	EnhWk	46	NA	NA	NA	NA	NA	NA	NA	NA	NA	NA	NA	NA	NA	NA	NA	NA	NA	0	0	0	0	0	0	0	0	0	0	0	0
GGCACTGAGATATTAACA	A1	NBEAL2 (speckle)	chr9	99937068	-	NA	NA	NA	NA	Quies	35	NA	NA	NA	NA	NA	NA	NA	17.2147576488412	4.92952929815582	1.83539598178823	0.00723536993175312	0.0308769650786373	NA	NA	NA	NA	NA	13	72	0	36	1	16	0	19	0	0	0	0
GGCACTGAGCTGCATCTA	A1	NBEAL2 (speckle)	chr21	33762103	+	NM_003024.3	NM_003024.3.9	9	NM_003024.3	Quies	40	119603	0.464728533072222	NA	NA	NA	NA	NA	NA	NA	NA	NA	NA	NA	NA	NA	NA	NA	0	17	5	0	1	0	0	0	0	0	0	13
GGCACTGCCTAGAGCGGA	A1	NBEAL2 (speckle)	chr4	75776316	+	NM_003715.4	NM_003715.4.8	8	NM_003715.4	TxWk	36	51740	0.576747296845391	15.8763947590263	6.44965966328576	1.95749986651932	0.00098475799251024	0.00320735840394192	44.0981386293406	0.318928939237219	1.32821913024222	0.810239003260928	0.89090439075372	28.7036909105122	5.04777598354705	2.2627092336159	0.025690741911809	0.103660104666379	89	208	25	60	20	0	0	32	0	26	1	23
GGCACTTGTTGTATACTC	A1	NBEAL2 (speckle)	chr18	10553901	+	NA	NA	NA	NA	Tx	39	NA	NA	138.5529979472	0.697669543297975	0.541805381656273	0.19785892775882	0.291335973321143	111.622557311426	0.115143635618414	0.462727482647408	0.803487007955501	0.887226346224201	124.919447150142	0.539194197258199	0.726923794362645	0.458240092780943	0.689279522393334	635	265	123	175	93	31	304	442	102	70	26	24
GGCAGAAAGACATACGCT	A1	NBEAL2 (speckle)	chrUn_GL000219v1	60208	-	NA	NA	NA	NA	NA	41	NA	NA	NA	NA	NA	NA	NA	NA	NA	NA	NA	NA	NA	NA	NA	NA	NA	26	20	0	0	0	0	0	0	20	16	0	0
GGCAGAAGTTACGAGGCA	A1	NBEAL2 (speckle)	chr10	117430111	+	NA	NA	NA	NA	TxWk	46	4917	0.0753852050594097	NA	NA	NA	NA	NA	NA	NA	NA	NA	NA	NA	NA	NA	NA	NA	0	16	0	0	2	0	38	0	0	8	0	0
GGCAGAAGTTGCAAGAAG	A1	NBEAL2 (speckle)	chr3	160566289	-	NA	NA	NA	NA	TssA	44	NA	NA	NA	NA	NA	NA	NA	NA	NA	NA	NA	NA	NA	NA	NA	NA	NA	0	0	0	0	0	0	0	0	0	0	0	0
GGCAGACACAATGCGAGC	A1	NBEAL2 (speckle)	chr1	234523686	+	NA	NA	NA	NA	EnhA2	43	NA	NA	NA	NA	NA	NA	NA	NA	NA	NA	NA	NA	NA	NA	NA	NA	NA	NA	NA	NA	NA	NA	NA	NA	NA	NA	NA	NA	NA
GGCAGACCCCTGAACATT	A1	NBEAL2 (speckle)	chr6	27836368	+	NA	NA	NA	NA	TssA	42	NA	NA	NA	NA	NA	NA	NA	25.6880555860765	4.56091402712932	1.29019061033102	0.000407667260630062	0.00284442567055165	NA	NA	NA	NA	NA	0	53	0	59	0	40	29	0	0	5	0	2
GGCAGACGTCCTGGCGGG	A1	NBEAL2 (speckle)	chr3	99318505	+	NA	NA	NA	NA	Quies	36	NA	NA	NA	NA	NA	NA	NA	NA	NA	NA	NA	NA	NA	NA	NA	NA	NA	0	0	0	0	0	0	0	0	0	0	0	0
GGCAGAGCGGAGGTGAAG	A1	NBEAL2 (speckle)	chr10	62781085	+	NA	NA	NA	NA	Quies	40	NA	NA	NA	NA	NA	NA	NA	NA	NA	NA	NA	NA	NA	NA	NA	NA	NA	NA	NA	NA	NA	NA	NA	NA	NA	NA	NA	NA	NA
GGCAGATGATTTGGCTGA	A1	NBEAL2 (speckle)	chr4	5915132	+	NA	NA	NA	NA	ReprPCWk	46	NA	NA	NA	NA	NA	NA	NA	NA	NA	NA	NA	NA	NA	NA	NA	NA	NA	NA	NA	NA	NA	NA	NA	NA	NA	NA	NA	NA	NA
GGCAGCACTCTTAGGGGT	A1	NBEAL2 (speckle)	chr7	129627517	-	NA	NA	NA	NA	TxWk	38	NA	NA	NA	NA	NA	NA	NA	NA	NA	NA	NA	NA	NA	NA	NA	NA	NA	0	0	0	0	0	0	0	0	0	0	0	0
GGCAGCCGCGGTTGCCAT	A1	NBEAL2 (speckle)	chr7	8290430	-	NA	NA	NA	NA	Quies	37	NA	NA	NA	NA	NA	NA	NA	NA	NA	NA	NA	NA	NA	NA	NA	NA	NA	0	0	0	0	0	0	0	0	0	0	0	0
GGCAGCGTACTGGTGAGC	A1	NBEAL2 (speckle)	chr4	55841602	+	NA	NA	NA	NA	EnhA2	38	NA	NA	NA	NA	NA	NA	NA	NA	NA	NA	NA	NA	NA	NA	NA	NA	NA	0	0	0	0	0	0	0	0	0	0	0	0
GGCAGCTCCACGTAGCCC	A1	NBEAL2 (speckle)	chr4	68647557	+	NA	NA	NA	NA	Quies	38	NA	NA	NA	NA	NA	NA	NA	NA	NA	NA	NA	NA	NA	NA	NA	NA	NA	0	0	0	0	0	0	0	0	0	0	0	0
GGCAGCTCCGCCGCCCAA	A1	NBEAL2 (speckle)	chr16	59677499	+	NA	NA	NA	NA	Quies	35	NA	NA	NA	NA	NA	NA	NA	NA	NA	NA	NA	NA	NA	NA	NA	NA	NA	0	0	3	0	0	0	0	0	0	0	0	0
GGCAGCTGGATACCCTCC	A1	NBEAL2 (speckle)	chr7	151024932	+	NA	NA	NA	NA	EnhWk	51	NA	NA	NA	NA	NA	NA	NA	NA	NA	NA	NA	NA	NA	NA	NA	NA	NA	0	0	6	13	0	3	69	0	33	7	0	1
GGCAGCTGGTTAGCTGAG	A1	NBEAL2 (speckle)	chr15	38866515	-	NA	NA	NA	NA	Quies	40	560680	0.997876744388857	NA	NA	NA	NA	NA	NA	NA	NA	NA	NA	NA	NA	NA	NA	NA	0	0	0	0	0	0	0	21	0	0	0	0
GGCAGGAATTCAAGGTTT	A1	NBEAL2 (speckle)	chr9	40991486	+	NA	NA	NA	NA	Het	39	NA	NA	NA	NA	NA	NA	NA	NA	NA	NA	NA	NA	NA	NA	NA	NA	NA	14	0	7	0	2	0	0	0	0	0	0	0
GGCAGGACCTGCTTAACC	A1	NBEAL2 (speckle)	chr4	153443382	+	NA	NA	NA	NA	Quies	43	NA	NA	NA	NA	NA	NA	NA	NA	NA	NA	NA	NA	NA	NA	NA	NA	NA	0	0	0	0	0	0	0	13	0	0	0	0
GGCAGGAGACCCGAGAGC	A1	NBEAL2 (speckle)	chr8	103718895	-	NA	NA	NA	NA	Quies	36	NA	NA	NA	NA	NA	NA	NA	NA	NA	NA	NA	NA	NA	NA	NA	NA	NA	NA	NA	NA	NA	NA	NA	NA	NA	NA	NA	NA	NA
GGCAGGAGGCGAAGTTAG	A1	NBEAL2 (speckle)	chr2	65021645	-	NA	NA	NA	NA	EnhA1	47	34581	0.223990517274882	NA	NA	NA	NA	NA	NA	NA	NA	NA	NA	NA	NA	NA	NA	NA	0	0	0	0	0	0	0	0	0	0	0	0
GGCAGGAGTGGGGGCAAA	A1	NBEAL2 (speckle)	chr4	174682230	-	NM_006529.4	NM_006529.4.4	4	NM_006529.4	EnhA1	36	147017	0.764407678549145	NA	NA	NA	NA	NA	NA	NA	NA	NA	NA	NA	NA	NA	NA	NA	0	0	0	0	0	0	0	0	19	0	0	0
GGCAGGCCTCCAAAATGT	A1	NBEAL2 (speckle)	chr19	44669289	-	NA	NA	NA	NA	Quies	43	55928	0.597240613386869	NA	NA	NA	NA	NA	NA	NA	NA	NA	NA	NA	NA	NA	NA	NA	0	0	0	0	0	0	0	0	8	0	0	0
GGCAGGCTCACTCCACCA	A1	NBEAL2 (speckle)	chr5	32135530	-	NM_022130.4	NM_022130.4.1	1	NM_022130.4	Tx	38	38789	0.781973227965487	NA	NA	NA	NA	NA	NA	NA	NA	NA	NA	NA	NA	NA	NA	NA	0	0	0	0	0	0	0	0	0	0	0	0
GGCAGGGTCTGTTCGATC	A1	NBEAL2 (speckle)	chr7	129722681	-	NA	NA	NA	NA	Tx	40	NA	NA	NA	NA	NA	NA	NA	NA	NA	NA	NA	NA	NA	NA	NA	NA	NA	0	0	0	0	0	0	0	0	0	0	0	0
GGCAGGTGTGACTGGGCG	A1	NBEAL2 (speckle)	chr10	71932163	-	NA	NA	NA	NA	ReprPCWk	43	NA	NA	NA	NA	NA	NA	NA	NA	NA	NA	NA	NA	NA	NA	NA	NA	NA	0	0	0	0	0	0	41	35	0	0	0	0
GGCAGTCAGACGAGTAGA	A1	NBEAL2 (speckle)	chr4	24578205	+	NA	NA	NA	NA	Tx	38	NA	NA	NA	NA	NA	NA	NA	NA	NA	NA	NA	NA	NA	NA	NA	NA	NA	0	0	0	0	0	0	0	0	0	7	0	0
GGCAGTCGAGAAAGAAGG	A1	NBEAL2 (speckle)	chr6	141884287	-	NA	NA	NA	NA	Quies	37	NA	NA	75.285324444397	2.93425830678629	1.01297223175495	0.00377131965194006	0.0103314997023818	47.6296319310274	0.952360656507099	0.904305113853625	0.29227644289986	0.48808428471853	60.9345381233433	1.27487353633035	1.48638399495836	0.391057402864377	0.631805110403611	421	35	121	94	58	53	81	142	0	25	17	5
GGCAGTCGCGTGAGTAGC	A1	NBEAL2 (speckle)	chr1	72835747	+	NA	NA	NA	NA	Quies	36	552577	0.967218911089523	139.731970803826	-2.6586282521199	0.568438471737754	2.90998627061865e-06	1.59954852372931e-05	111.580039575344	-0.942535480045049	0.393380417135946	0.0165755500737878	0.0590053052488941	128.267282536511	-1.78535228627954	0.670211316666774	0.00772486195334056	0.0413237328345338	192	192	37	65	10	46	377	315	266	161	100	53
GGCAGTCGTCCCCGCCGC	A1	NBEAL2 (speckle)	chr6	18100584	+	NA	NA	NA	NA	Quies	42	NA	NA	NA	NA	NA	NA	NA	NA	NA	NA	NA	NA	NA	NA	NA	NA	NA	0	0	0	0	0	0	0	0	0	0	0	0
GGCAGTCTCGGCATTTCG	A1	NBEAL2 (speckle)	chr10	23044520	-	NA	NA	NA	NA	TxWk	39	89284	0.528689349708073	NA	NA	NA	NA	NA	NA	NA	NA	NA	NA	NA	NA	NA	NA	NA	NA	NA	NA	NA	NA	NA	NA	NA	NA	NA	NA	NA
GGCAGTTGCATGGTTTCT	A1	NBEAL2 (speckle)	chr2	228343238	-	NA	NA	NA	NA	Quies	38	NA	NA	NA	NA	NA	NA	NA	NA	NA	NA	NA	NA	NA	NA	NA	NA	NA	0	0	0	0	0	0	0	0	0	0	0	0
GGCATAACTGCCAAGGGA	A1	NBEAL2 (speckle)	chr1	247626844	-	NA	NA	NA	NA	Quies	37	14010	0.186266037359569	NA	NA	NA	NA	NA	NA	NA	NA	NA	NA	NA	NA	NA	NA	NA	0	0	0	0	0	0	0	0	0	0	0	0
GGCATACGAAAGTCCCAG	A1	NBEAL2 (speckle)	chr11	35968079	+	NM_174902.4	NM_174902.4.1	1	NM_174902.4	Quies	44	24018	0.0833741213225722	NA	NA	NA	NA	NA	NA	NA	NA	NA	NA	NA	NA	NA	NA	NA	NA	NA	NA	NA	NA	NA	NA	NA	NA	NA	NA	NA
GGCATAGACGGTGTTCTC	A1	NBEAL2 (speckle)	chr14	54728451	-	NA	NA	NA	NA	TssA	39	873	0.0192723740562497	251.887835894383	0.749540621209081	0.456414148628412	0.100540707361961	0.166845812916561	168.833446083609	1.80642355206348	0.297236252184575	1.22146925060299e-09	2.56230935978765e-08	210.537978017102	-1.19776939916536	0.56348844565648	0.0335338645472787	0.126248642889784	1215	564	283	268	125	160	249	191	139	63	137	31
GGCATAGATGTTTGCCCG	A1	NBEAL2 (speckle)	chr21	23892657	-	NA	NA	NA	NA	TssFlnk	36	NA	NA	NA	NA	NA	NA	NA	NA	NA	NA	NA	NA	NA	NA	NA	NA	NA	0	0	0	0	0	0	0	0	0	0	0	0
GGCATAGATTGATACTAC	A1	NBEAL2 (speckle)	chr4	48334051	-	NA	NA	NA	NA	EnhWk	39	NA	NA	NA	NA	NA	NA	NA	NA	NA	NA	NA	NA	NA	NA	NA	NA	NA	0	0	0	0	0	0	0	0	0	8	0	11
GGCATAGGTTATCTCGGG	A1	NBEAL2 (speckle)	chr12	108290875	-	NM_001142343.2	NA	NA	NA	ReprPCWk	49	NA	NA	NA	NA	NA	NA	NA	NA	NA	NA	NA	NA	NA	NA	NA	NA	NA	0	0	0	0	0	0	0	0	0	0	0	0
GGCATATATCTCGGCACC	A1	NBEAL2 (speckle)	chr4	127031242	+	NA	NA	NA	NA	Quies	37	NA	NA	NA	NA	NA	NA	NA	NA	NA	NA	NA	NA	NA	NA	NA	NA	NA	0	0	0	0	0	0	0	0	0	0	0	0
GGCATATCGGGGCGCCGC	A1	NBEAL2 (speckle)	chr5	140180135	+	NM_032412.4	NM_032412.4.1	1	NM_032412.4	EnhA1	45	4948	0.0721261770793854	NA	NA	NA	NA	NA	NA	NA	NA	NA	NA	NA	NA	NA	NA	NA	39	0	4	12	5	0	24	0	23	0	0	0
GGCATATGCTGTTGTTTC	A1	NBEAL2 (speckle)	chr5	54924818	+	NA	NA	NA	NA	Quies	37	NA	NA	NA	NA	NA	NA	NA	NA	NA	NA	NA	NA	NA	NA	NA	NA	NA	35	42	5	0	0	0	0	24	26	0	0	0
GGCATCAATTTGGCGTGC	A1	NBEAL2 (speckle)	chr13	91361843	-	NA	NA	NA	NA	Quies	36	NA	NA	NA	NA	NA	NA	NA	NA	NA	NA	NA	NA	NA	NA	NA	NA	NA	0	0	0	0	0	0	0	0	0	0	0	0
GGCATCCCGCTCCATTAC	A1	NBEAL2 (speckle)	chr1	45797248	-	NA	NA	NA	NA	Quies	43	NA	NA	NA	NA	NA	NA	NA	NA	NA	NA	NA	NA	NA	NA	NA	NA	NA	0	0	0	0	0	0	0	0	0	0	0	0
GGCATCCGAGTGGGGGTT	A1	NBEAL2 (speckle)	chr4	115160621	+	NA	NA	NA	NA	Quies	31	NA	NA	NA	NA	NA	NA	NA	NA	NA	NA	NA	NA	NA	NA	NA	NA	NA	0	0	0	0	0	0	0	0	0	0	0	0
GGCATCCGGTAGGTGTAA	A1	NBEAL2 (speckle)	chr10	94405398	-	NA	NA	NA	NA	EnhWk	44	NA	NA	NA	NA	NA	NA	NA	NA	NA	NA	NA	NA	NA	NA	NA	NA	NA	0	0	0	0	0	0	0	0	0	0	0	0
GGCATCGCGGCAAGCAGC	A1	NBEAL2 (speckle)	chr3	155185543	+	NA	NA	NA	NA	Quies	37	NA	NA	NA	NA	NA	NA	NA	NA	NA	NA	NA	NA	NA	NA	NA	NA	NA	0	0	0	0	0	0	0	0	0	0	0	0
GGCATCGTCGGGCCCGGT	A1	NBEAL2 (speckle)	chr6	26356119	+	NA	NA	NA	NA	TxWk	44	232946	0.540198458802058	NA	NA	NA	NA	NA	NA	NA	NA	NA	NA	NA	NA	NA	NA	NA	NA	NA	NA	NA	NA	NA	NA	NA	NA	NA	NA	NA
GGCATGATGCTTCCAGGG	A1	NBEAL2 (speckle)	chr9	95513015	+	NA	NA	NA	NA	TssFlnkU	54	NA	NA	NA	NA	NA	NA	NA	NA	NA	NA	NA	NA	NA	NA	NA	NA	NA	0	0	0	0	0	0	0	0	0	0	0	0
GGCATGCACGCGGGAAAA	A1	NBEAL2 (speckle)	chr9	107713010	+	NA	NA	NA	NA	ReprPC	46	NA	NA	189.691183916113	2.48053005368596	0.486851632253388	3.48661910062078e-07	2.188268559342e-06	136.283616927223	0.443258645852913	0.445243351577765	0.319472521204272	0.514869533424994	161.243973976291	1.98224916196426	0.674039860785928	0.00327314501587286	0.0206357505713016	1047	358	233	102	198	128	133	273	24	143	42	30
GGCATGCGATGGCCGTTC	A1	NBEAL2 (speckle)	chr4	49495571	+	NA	NA	NA	NA	Quies	37	NA	NA	NA	NA	NA	NA	NA	NA	NA	NA	NA	NA	NA	NA	NA	NA	NA	NA	NA	NA	NA	NA	NA	NA	NA	NA	NA	NA	NA
GGCATGGACCAGGCAGAC	A1	NBEAL2 (speckle)	chr2	63167077	-	NM_015910.7	NM_015910.7.3	3	NM_015910.7	Quies	34	421400	0.898662668819135	20.7024631365686	4.98862904300837	1.6848205065418	0.00306715505521759	0.00861330332978009	17.1604694134128	5.45253471881535	2.11538530326638	0.00995003094730593	0.0400293586242488	18.6524443534737	1.31417099020299	2.55328693122743	0.606764259211847	0.797070206444835	224	69	9	10	22	25	1	0	6	19	0	0
GGCATGTCGCCGGGCAGT	A1	NBEAL2 (speckle)	chr11	60142925	-	NA	NA	NA	NA	Quies	35	NA	NA	NA	NA	NA	NA	NA	NA	NA	NA	NA	NA	NA	NA	NA	NA	NA	0	0	0	0	0	0	41	0	0	9	0	0
GGCATTATCGGGGATCGG	A1	NBEAL2 (speckle)	chr11	28137491	-	NA	NA	NA	NA	ZNF/Rpts	39	NA	NA	NA	NA	NA	NA	NA	NA	NA	NA	NA	NA	NA	NA	NA	NA	NA	0	0	0	0	0	0	0	0	0	0	0	0
GGCATTCTTTGTATGAGC	A1	NBEAL2 (speckle)	chr12	69195252	-	NA	NA	NA	NA	ReprPCWk	39	NA	NA	NA	NA	NA	NA	NA	NA	NA	NA	NA	NA	NA	NA	NA	NA	NA	0	0	0	0	0	0	0	0	0	0	0	0
GGCATTGCACCCGCGAAA	A1	NBEAL2 (speckle)	chr5	5529851	-	NA	NA	NA	NA	ReprPCWk	45	NA	NA	NA	NA	NA	NA	NA	NA	NA	NA	NA	NA	NA	NA	NA	NA	NA	0	0	0	0	0	0	0	0	0	0	0	0
GGCATTGCAGAACGCATT	A1	NBEAL2 (speckle)	chr1	36291103	+	NM_005119.4	NM_005119.4.5	5	NM_005119.4	Tx	43	66661	0.823839831922388	19.7357875505352	1.62048136547517	1.46671860027186	0.269231292362655	0.373348327099114	18.2146607372265	0.494990225673686	1.1488297347775	0.666566722367325	0.797866841851577	18.8648062803448	0.467286662587208	1.55039110400125	0.76311009239736	0.893764216215485	80	31	31	25	10	14	40	19	17	26	0	5
GGCATTTACTCGGTAACT	A1	NBEAL2 (speckle)	chr14	101942532	-	NA	NA	NA	NA	Quies	49	NA	NA	NA	NA	NA	NA	NA	NA	NA	NA	NA	NA	NA	NA	NA	NA	NA	0	0	0	0	0	0	0	0	0	0	0	0
GGCATTTGTCTCCTGCTT	A1	NBEAL2 (speckle)	chr6	5321298	-	NA	NA	NA	NA	TxWk	42	NA	NA	NA	NA	NA	NA	NA	NA	NA	NA	NA	NA	NA	NA	NA	NA	NA	NA	NA	NA	NA	NA	NA	NA	NA	NA	NA	NA	NA
GGCCAAAACGGCGAAATG	A1	NBEAL2 (speckle)	chr3	57276429	+	NA	NA	NA	NA	Quies	39	NA	NA	606.186871274968	1.5957330252284	0.286231765049653	2.47574901047507e-08	1.84700218630537e-07	473.749103300063	0.660392493518156	0.215734334690141	0.00220497702337768	0.011754419594095	535.430030210107	0.836022007824883	0.430927323006877	0.0523732034092743	0.173937052698117	3200	1103	581	547	568	436	437	925	192	390	232	115
GGCCAATGTGCACTGCTT	A1	NBEAL2 (speckle)	chr8	27246161	-	NM_030795.4	NM_030795.4.6	6	NM_030795.4	ReprPCWk	50	12243	0.530068840109105	178.409993357617	1.49086581157159	0.448050554802222	0.000876447207304284	0.00290078592997863	109.197188102424	0.696828775370401	0.350045529555786	0.0465160346738433	0.129543146563664	143.474223618823	0.679553513941135	0.551436446626348	0.217824593317926	0.444532848598402	629	242	203	112	192	117	110	195	86	64	59	38
GGCCACACAGCTTGACTA	A1	NBEAL2 (speckle)	chr1	161642921	-	NA	NA	NA	NA	TxWk	41	NA	NA	NA	NA	NA	NA	NA	NA	NA	NA	NA	NA	NA	NA	NA	NA	NA	0	0	0	0	0	0	0	0	0	0	0	0
GGCCACATCCAGTTTGGC	A1	NBEAL2 (speckle)	chr22	31943788	+	NA	NA	NA	NA	TssFlnkU	50	NA	NA	NA	NA	NA	NA	NA	NA	NA	NA	NA	NA	NA	NA	NA	NA	NA	0	0	0	0	0	0	0	0	0	0	0	0
GGCCACCAACGCCTAATG	A1	NBEAL2 (speckle)	chr1	114390651	+	NA	NA	NA	NA	TxWk	36	NA	NA	NA	NA	NA	NA	NA	NA	NA	NA	NA	NA	NA	NA	NA	NA	NA	28	0	1	11	2	9	0	0	0	0	7	2
GGCCACCAGGGGACATCG	A1	NBEAL2 (speckle)	chr20	45810638	+	NM_052951.3	NM_052951.3.11	11	NM_052951.3	EnhG2	48	18685	0.959928076033907	53.687967776421	2.31147590805748	1.01818021932588	0.0231952619519257	0.0489751152142653	NA	NA	NA	NA	NA	32.2860601462205	-1.09720115093996	1.98074229182541	0.579623790624088	0.778096575711044	235	23	94	43	34	0	52	0	45	3	0	0
GGCCACCCCTTCTCAGCC	A1	NBEAL2 (speckle)	chr18	27729431	+	NA	NA	NA	NA	Het	36	NA	NA	NA	NA	NA	NA	NA	NA	NA	NA	NA	NA	NA	NA	NA	NA	NA	0	0	0	0	0	0	0	0	0	0	0	0
GGCCACTCGTCGCTTGGT	A1	NBEAL2 (speckle)	chr9	108629715	-	NA	NA	NA	NA	Quies	43	NA	NA	NA	NA	NA	NA	NA	NA	NA	NA	NA	NA	NA	NA	NA	NA	NA	0	0	0	0	0	0	0	0	0	0	0	0
GGCCACTGGCTGATGTAC	A1	NBEAL2 (speckle)	chr12	34245410	+	NA	NA	NA	NA	Quies	40	NA	NA	NA	NA	NA	NA	NA	NA	NA	NA	NA	NA	NA	NA	NA	NA	NA	NA	NA	NA	NA	NA	NA	NA	NA	NA	NA	NA	NA
GGCCACTGTACACCGCAT	A1	NBEAL2 (speckle)	chr6	142996740	-	NA	NA	NA	NA	ReprPCWk	39	62942	0.673976592532311	NA	NA	NA	NA	NA	NA	NA	NA	NA	NA	NA	NA	NA	NA	NA	0	0	0	0	0	0	0	0	0	0	0	0
GGCCAGAACCAGACTACA	A1	NBEAL2 (speckle)	chr4	85579230	+	NM_001025616.3	NM_001025616.3.2	2	NM_001025616.3	EnhA2	34	104081	0.197303594007397	NA	NA	NA	NA	NA	NA	NA	NA	NA	NA	NA	NA	NA	NA	NA	11	0	2	0	0	0	63	49	19	25	0	0
GGCCAGATAATATAGGTT	A1	NBEAL2 (speckle)	chr10	126511851	+	NA	NA	NA	NA	Quies	43	NA	NA	NA	NA	NA	NA	NA	NA	NA	NA	NA	NA	NA	NA	NA	NA	NA	0	0	0	0	0	0	0	0	0	0	0	0
GGCCAGCATAGTAATGGA	A1	NBEAL2 (speckle)	chr8	139515012	-	NA	NA	NA	NA	ReprPCWk	46	NA	NA	NA	NA	NA	NA	NA	NA	NA	NA	NA	NA	NA	NA	NA	NA	NA	0	0	0	0	0	0	0	0	0	0	0	0
GGCCAGCCTTCTACGTCA	A1	NBEAL2 (speckle)	chr11	33028209	-	NA	NA	NA	NA	TxWk	36	NA	NA	NA	NA	NA	NA	NA	NA	NA	NA	NA	NA	NA	NA	NA	NA	NA	0	15	0	0	0	1	0	22	0	16	0	13
GGCCAGCGCAAGCGCGTA	A1	NBEAL2 (speckle)	chr3	172149769	-	NA	NA	NA	NA	TxWk	40	NA	NA	NA	NA	NA	NA	NA	NA	NA	NA	NA	NA	NA	NA	NA	NA	NA	0	0	0	0	0	0	0	0	0	0	0	2
GGCCAGGATTCTCACGGC	A1	NBEAL2 (speckle)	chr11	110034959	+	NA	NA	NA	NA	Quies	41	NA	NA	NA	NA	NA	NA	NA	NA	NA	NA	NA	NA	NA	NA	NA	NA	NA	0	0	0	0	0	0	0	0	0	0	0	0
GGCCAGGCGAAGATGAGT	A1	NBEAL2 (speckle)	chr22	23536272	-	NA	NA	NA	NA	TxWk	54	NA	NA	NA	NA	NA	NA	NA	NA	NA	NA	NA	NA	NA	NA	NA	NA	NA	9	0	0	0	0	0	0	0	0	0	0	0
GGCCAGGGGCACGGTTAA	A1	NBEAL2 (speckle)	chr1	95004034	+	NA	NA	NA	NA	TxWk	41	76673	0.546945443131884	NA	NA	NA	NA	NA	NA	NA	NA	NA	NA	NA	NA	NA	NA	NA	0	0	0	0	0	0	0	0	0	0	0	0
GGCCAGGGGTTTTCACCT	A1	NBEAL2 (speckle)	chr16	14658752	-	NA	NA	NA	NA	TxWk	46	NA	NA	NA	NA	NA	NA	NA	NA	NA	NA	NA	NA	NA	NA	NA	NA	NA	0	0	0	0	0	0	0	0	0	0	0	0
GGCCAGGTATATGCTCCT	A1	NBEAL2 (speckle)	chrX	6670342	-	NA	NA	NA	NA	Quies	40	NA	NA	16.1698348181552	4.37444507627428	1.89257459718272	0.0208122827963615	0.0446891655832976	NA	NA	NA	NA	NA	NA	NA	NA	NA	NA	116	23	24	0	9	0	37	0	0	0	0	10
GGCCAGTCCAACGCGGCT	A1	NBEAL2 (speckle)	chr6	17603198	-	NA	NA	NA	NA	TxWk	44	NA	NA	NA	NA	NA	NA	NA	NA	NA	NA	NA	NA	NA	NA	NA	NA	NA	16	0	0	0	0	0	0	0	0	0	0	0
GGCCAGTCGGCTACGTCA	A1	NBEAL2 (speckle)	chr22	39531380	+	NA	NA	NA	NA	EnhG2	56	NA	NA	NA	NA	NA	NA	NA	NA	NA	NA	NA	NA	NA	NA	NA	NA	NA	0	34	2	6	0	0	36	0	0	19	7	7
GGCCAGTGAGTTTTGCGA	A1	NBEAL2 (speckle)	chr6	7900980	+	NA	NA	NA	NA	EnhG1	44	NA	NA	NA	NA	NA	NA	NA	NA	NA	NA	NA	NA	NA	NA	NA	NA	NA	NA	NA	NA	NA	NA	NA	NA	NA	NA	NA	NA	NA
GGCCATCGACGAAAGAGG	A1	NBEAL2 (speckle)	chr1	65174290	+	NM_013410.4	NM_013410.4.1	1	NM_013410.4	TxWk	43	26088	0.31078231657196	11.5387018223219	2.76664843152517	2.15628323835687	0.199469811738496	0.293296314970273	NA	NA	NA	NA	NA	10.6747018782931	0.57745916272987	3.08498773123175	0.851516669351359	0.939807714838711	48	28	15	19	2	0	69	64	0	0	0	0
GGCCATCGAGCTAGACGC	A1	NBEAL2 (speckle)	chr11	4976723	-	NA	NA	NA	NA	Quies	36	NA	NA	NA	NA	NA	NA	NA	NA	NA	NA	NA	NA	NA	NA	NA	NA	NA	0	0	0	0	0	0	0	0	0	0	0	0
GGCCATCTCTGGTCAGCT	A1	NBEAL2 (speckle)	chr15	82808298	+	NA	NA	NA	NA	TxWk	44	NA	NA	NA	NA	NA	NA	NA	NA	NA	NA	NA	NA	NA	NA	NA	NA	NA	0	0	0	2	0	0	0	0	0	0	0	0
GGCCATGCTATTTGAGTT	A1	NBEAL2 (speckle)	chr19	48236531	+	NA	NA	NA	NA	TxWk	44	NA	NA	2088.60481850458	0.746939822361759	0.14109625482567	1.1977969564911e-07	8.02726977282343e-07	915.37476497735	-0.0689038123459277	0.164623863244439	0.675542842499492	0.804105067315625	1522.94593639872	0.709191890587683	0.215344188632785	0.000990206014123166	0.00775925921054589	11096	2338	2362	842	991	464	3744	2416	1400	942	530	302
GGCCATTATCGACGGTCG	A1	NBEAL2 (speckle)	chr2	208620130	+	NA	NA	NA	NA	NA	36	NA	NA	NA	NA	NA	NA	NA	NA	NA	NA	NA	NA	NA	NA	NA	NA	NA	NA	NA	NA	NA	NA	NA	NA	NA	NA	NA	NA	NA
GGCCATTCTCCCATCATA	A1	NBEAL2 (speckle)	chr12	10213669	+	NM_031412.4	NM_031412.4.1	1	NM_031412.4	TssA	45	793	0.0773507608271557	NA	NA	NA	NA	NA	NA	NA	NA	NA	NA	NA	NA	NA	NA	NA	0	0	0	0	0	0	0	0	0	0	0	0
GGCCCAAAGGAATCAGTG	A1	NBEAL2 (speckle)	chrX	115330310	-	NA	NA	NA	NA	Quies	41	NA	NA	NA	NA	NA	NA	NA	NA	NA	NA	NA	NA	NA	NA	NA	NA	NA	0	0	0	0	0	0	0	0	0	0	0	0
GGCCCAAGGACGGTGCTA	A1	NBEAL2 (speckle)	chr14	93242031	-	NM_001002860.4	NA	NA	NA	TxWk	41	NA	NA	NA	NA	NA	NA	NA	NA	NA	NA	NA	NA	NA	NA	NA	NA	NA	NA	NA	NA	NA	NA	NA	NA	NA	NA	NA	NA	NA
GGCCCAAGTCAGGTATCG	A1	NBEAL2 (speckle)	chr10	131704544	-	NA	NA	NA	NA	ReprPCWk	50	NA	NA	NA	NA	NA	NA	NA	NA	NA	NA	NA	NA	NA	NA	NA	NA	NA	0	0	0	0	0	0	0	0	0	0	0	0
GGCCCACACGTACTTCGC	A1	NBEAL2 (speckle)	chr1	242480452	-	NM_001372062.1	NM_001372062.1.9	9	NM_001372062.1	Quies	41	44245	0.100167077190568	NA	NA	NA	NA	NA	NA	NA	NA	NA	NA	NA	NA	NA	NA	NA	0	0	0	0	0	0	0	0	0	0	0	0
GGCCCACCGTTCTCAAGC	A1	NBEAL2 (speckle)	chr7	84880375	-	NA	NA	NA	NA	TssA	38	NA	NA	414.238589809452	-0.771103576641637	0.294062210008488	0.00873522467582295	0.0214173698025242	210.782379677006	-0.883973068592442	0.332277012413454	0.0078059545109751	0.0328990685553882	319.480385319902	0.0251327726965967	0.431369098730601	0.953539296293239	0.98049591378667	782	276	292	163	186	86	839	517	465	196	272	160
GGCCCACGCAAAACGCCC	A1	NBEAL2 (speckle)	chr15	70829616	+	NA	NA	NA	NA	Quies	46	NA	NA	NA	NA	NA	NA	NA	NA	NA	NA	NA	NA	NA	NA	NA	NA	NA	NA	NA	NA	NA	NA	NA	NA	NA	NA	NA	NA	NA
GGCCCATAAGGTTGCACG	A1	NBEAL2 (speckle)	chr9	98039810	+	NA	NA	NA	NA	TxWk	47	NA	NA	NA	NA	NA	NA	NA	NA	NA	NA	NA	NA	NA	NA	NA	NA	NA	0	0	2	0	0	0	0	0	0	0	0	3
GGCCCATAATAAATAGGA	A1	NBEAL2 (speckle)	chr1	105960080	+	NA	NA	NA	NA	Quies	33	3386	0.0201703699291118	NA	NA	NA	NA	NA	NA	NA	NA	NA	NA	NA	NA	NA	NA	NA	0	0	0	0	0	0	0	0	0	0	0	0
GGCCCATAATCGGGGACG	A1	NBEAL2 (speckle)	chr6	89818862	-	NM_014611.3	NM_014611.3.101	101	NM_014611.3	TssFlnk	49	932	0.00525671613168864	80.4108342475083	0.0860811096208402	0.69755434320014	0.901787060957653	0.929781399828313	225.031428684292	-1.64221952412449	0.283713895389801	7.11047517192032e-09	1.35119941428756e-07	147.951487385151	1.56991724611965	0.629183177301602	0.0125897780473745	0.0605204534728175	312	240	62	136	38	51	239	824	84	311	14	134
GGCCCCACTTACATACTT	A1	NBEAL2 (speckle)	chr6	53156957	+	NA	NA	NA	NA	ReprPCWk	41	NA	NA	NA	NA	NA	NA	NA	NA	NA	NA	NA	NA	NA	NA	NA	NA	NA	0	0	0	0	0	0	0	0	0	0	0	0
GGCCCCATATCCCAGTAC	A1	NBEAL2 (speckle)	chr1	28395517	+	NM_001048183.3	NM_001048183.3.1	1	NM_001048183.3	EnhA1	43	25778	0.197343540669856	31.5650115992235	-1.51919870937397	1.03633973288158	0.142668092905032	0.221857487944348	42.4293209660117	-0.93000324731187	0.632363104139216	0.141377901088277	0.297348334362253	36.8680528823133	-0.557254456864452	1.10512597529544	0.614089088492574	0.802495611221532	86	27	8	41	9	24	100	70	38	65	20	26
GGCCCCCCCAGTGGGATA	A1	NBEAL2 (speckle)	chr4	43085385	-	NA	NA	NA	NA	Quies	36	NA	NA	NA	NA	NA	NA	NA	NA	NA	NA	NA	NA	NA	NA	NA	NA	NA	0	0	0	0	0	0	0	0	0	0	0	0
GGCCCCCTAAATCATAAC	A1	NBEAL2 (speckle)	chr3	57181021	-	NA	NA	NA	NA	ReprPCWk	43	NA	NA	NA	NA	NA	NA	NA	NA	NA	NA	NA	NA	NA	NA	NA	NA	NA	0	0	0	0	0	0	0	0	0	0	0	0
GGCCCCGCGTTATATACT	A1	NBEAL2 (speckle)	chr18	63075068	-	NA	NA	NA	NA	TssFlnkD	38	NA	NA	NA	NA	NA	NA	NA	NA	NA	NA	NA	NA	NA	NA	NA	NA	NA	0	0	0	0	0	0	0	0	0	0	0	0
GGCCCCTAGTGCCGGCTA	A1	NBEAL2 (speckle)	chr7	135970506	+	NA	NA	NA	NA	TxWk	34	NA	NA	NA	NA	NA	NA	NA	NA	NA	NA	NA	NA	NA	NA	NA	NA	NA	0	0	0	0	0	0	0	0	0	0	0	0
GGCCCGACCGTCTGGCAG	A1	NBEAL2 (speckle)	chr1	191651913	-	NA	NA	NA	NA	Quies	32	NA	NA	NA	NA	NA	NA	NA	NA	NA	NA	NA	NA	NA	NA	NA	NA	NA	NA	NA	NA	NA	NA	NA	NA	NA	NA	NA	NA	NA
GGCCCGAGGGACAATGCC	A1	NBEAL2 (speckle)	chrX	149309956	-	NA	NA	NA	NA	Quies	41	NA	NA	NA	NA	NA	NA	NA	NA	NA	NA	NA	NA	NA	NA	NA	NA	NA	0	0	0	0	0	0	0	0	0	0	0	0
GGCCCGATGCAACAGGGA	A1	NBEAL2 (speckle)	chr3	158936927	+	NA	NA	NA	NA	Quies	40	NA	NA	NA	NA	NA	NA	NA	NA	NA	NA	NA	NA	NA	NA	NA	NA	NA	0	0	0	0	0	0	0	0	0	0	0	0
GGCCCGCGTGGCCTCAGT	A1	NBEAL2 (speckle)	chr3	4807298	+	NM_001378452.1	NM_001378452.1.55	55	NM_001378452.1	EnhWk	44	313951	0.886469071801084	20.3979013893548	0.892821918713494	1.50914206426456	0.554112494032746	0.649494308717038	24.0479998372996	0.37912239852365	1.04836467978422	0.717626918129929	0.833428488475078	21.9657760631192	-0.0893241373555492	1.73525084509522	0.958946058175953	0.983554260766331	77	58	15	9	15	23	55	127	23	5	0	5
GGCCCGTGCGGAAGTGGG	A1	NBEAL2 (speckle)	chr5	36891695	+	NM_133433.4	NM_133433.4.1	1	NM_133433.4	Quies	34	14927	0.0787102217300746	NA	NA	NA	NA	NA	NA	NA	NA	NA	NA	NA	NA	NA	NA	NA	0	0	0	0	0	0	0	0	0	0	0	0
GGCCCGTGGCGCAGCGTG	A1	NBEAL2 (speckle)	chr8	85866728	-	NA	NA	NA	NA	EnhWk	37	NA	NA	NA	NA	NA	NA	NA	NA	NA	NA	NA	NA	NA	NA	NA	NA	NA	43	0	2	11	0	0	0	0	0	0	0	0
GGCCCTAAGCAGGAGCTT	A1	NBEAL2 (speckle)	chr3	197750907	-	NA	NA	NA	NA	TssA	44	NA	NA	NA	NA	NA	NA	NA	NA	NA	NA	NA	NA	NA	NA	NA	NA	NA	0	0	0	0	0	0	0	0	0	0	0	0
GGCCCTCATTATGTGCCG	A1	NBEAL2 (speckle)	chr15	82649199	-	NA	NA	NA	NA	EnhWk	51	NA	NA	NA	NA	NA	NA	NA	NA	NA	NA	NA	NA	NA	NA	NA	NA	NA	0	0	0	0	0	0	0	0	0	0	0	0
GGCCCTCGACCGTCTTGC	A1	NBEAL2 (speckle)	chr15	81023846	-	NA	NA	NA	NA	EnhWk	43	NA	NA	NA	NA	NA	NA	NA	NA	NA	NA	NA	NA	NA	NA	NA	NA	NA	33	35	5	0	4	12	0	0	0	0	0	0
GGCCCTGATATCAATGTT	A1	NBEAL2 (speckle)	chr10	97281905	+	NA	NA	NA	NA	TxWk	42	NA	NA	NA	NA	NA	NA	NA	NA	NA	NA	NA	NA	NA	NA	NA	NA	NA	0	0	0	0	0	0	0	0	0	0	0	0
GGCCCTGCATCAACGAAT	A1	NBEAL2 (speckle)	chr7	5625856	-	NM_207111.4	NM_207111.4.2	2	NM_207111.4	EnhWk	52	155807	0.964050811486415	NA	NA	NA	NA	NA	NA	NA	NA	NA	NA	NA	NA	NA	NA	NA	0	0	0	0	0	0	0	0	0	0	0	0
GGCCCTGCTCCGAGACGG	A1	NBEAL2 (speckle)	chr13	64040771	+	NA	NA	NA	NA	Quies	32	NA	NA	NA	NA	NA	NA	NA	NA	NA	NA	NA	NA	NA	NA	NA	NA	NA	0	0	0	0	0	0	0	0	0	0	0	0
GGCCCTGTCCGGGATGTA	A1	NBEAL2 (speckle)	chr18	55777005	-	NA	NA	NA	NA	Quies	38	4717	0.944344344344344	NA	NA	NA	NA	NA	NA	NA	NA	NA	NA	NA	NA	NA	NA	NA	0	0	0	0	0	0	0	0	0	0	0	0
GGCCCTGTCTACGGAGTG	A1	NBEAL2 (speckle)	chr13	91346839	+	NA	NA	NA	NA	TssFlnkU	42	NA	NA	NA	NA	NA	NA	NA	NA	NA	NA	NA	NA	NA	NA	NA	NA	NA	0	0	0	0	0	0	0	0	0	0	0	0
GGCCGAAGCATGTGTGTT	A1	NBEAL2 (speckle)	chr7	91587791	+	NA	NA	NA	NA	Quies	42	NA	NA	NA	NA	NA	NA	NA	NA	NA	NA	NA	NA	NA	NA	NA	NA	NA	0	0	0	0	0	0	0	0	0	0	0	0
GGCCGACACGTTCGTCCG	A1	NBEAL2 (speckle)	chr18	159734	+	NM_005151.4	NM_005151.4.1	1	NM_005151.4	TssA	42	1178	0.0210083284290122	89.0473719085542	1.82252904755841	0.658993872552097	0.00568140591552792	0.0148311701078328	92.7917170097764	1.29221355826479	0.450559944298	0.00413053400930318	0.0196664555888783	89.2569588105711	0.479329612066059	0.755905734097824	0.526007114502134	0.740699138635289	328	259	117	152	97	75	93	190	20	33	22	20
GGCCGACCAATCTCCAGG	A1	NBEAL2 (speckle)	chr1	41089010	+	NA	NA	NA	NA	Quies	37	NA	NA	NA	NA	NA	NA	NA	NA	NA	NA	NA	NA	NA	NA	NA	NA	NA	0	0	16	0	0	0	0	0	0	0	0	0
GGCCGACCCACCAAGACT	A1	NBEAL2 (speckle)	chr2	179562466	+	NA	NA	NA	NA	Quies	36	NA	NA	NA	NA	NA	NA	NA	NA	NA	NA	NA	NA	NA	NA	NA	NA	NA	0	0	0	0	0	0	0	0	0	0	0	0
GGCCGAGCGGTGCATTTC	A1	NBEAL2 (speckle)	chr6	53490242	+	NA	NA	NA	NA	Quies	38	NA	NA	NA	NA	NA	NA	NA	NA	NA	NA	NA	NA	NA	NA	NA	NA	NA	0	0	0	0	0	0	0	0	0	0	0	0
GGCCGATTCCATGCAGAG	A1	NBEAL2 (speckle)	chr19	53094549	-	NM_001322131.2	NM_001322131.2.5	5	NM_001322131.2	Tx	48	8873	0.241055176723084	NA	NA	NA	NA	NA	NA	NA	NA	NA	NA	NA	NA	NA	NA	NA	NA	NA	NA	NA	NA	NA	NA	NA	NA	NA	NA	NA
GGCCGATTCGTCTGGTGG	A1	NBEAL2 (speckle)	chr10	22647098	+	NA	NA	NA	NA	EnhWk	42	NA	NA	NA	NA	NA	NA	NA	NA	NA	NA	NA	NA	NA	NA	NA	NA	NA	0	0	0	0	0	0	0	0	0	0	0	4
GGCCGCAAAACGGCGTAT	A1	NBEAL2 (speckle)	chr2	21464625	+	NA	NA	NA	NA	Het	39	243456	0.324698915696395	NA	NA	NA	NA	NA	NA	NA	NA	NA	NA	NA	NA	NA	NA	NA	0	0	0	0	0	0	0	0	0	0	0	0
GGCCGCCAGAGGGAGTCT	A1	NBEAL2 (speckle)	chr10	31104256	+	NA	NA	NA	NA	ReprPCWk	44	71167	0.642574016053741	NA	NA	NA	NA	NA	NA	NA	NA	NA	NA	NA	NA	NA	NA	NA	0	0	0	5	0	0	0	0	0	0	0	0
GGCCGCCCAGACCGGCAA	A1	NBEAL2 (speckle)	chr6	133737729	+	NA	NA	NA	NA	Quies	35	NA	NA	NA	NA	NA	NA	NA	NA	NA	NA	NA	NA	NA	NA	NA	NA	NA	0	0	0	0	0	0	0	0	0	0	0	0
GGCCGCCCATCCATTAGT	A1	NBEAL2 (speckle)	chr15	44297071	-	NA	NA	NA	NA	EnhA1	42	NA	NA	NA	NA	NA	NA	NA	NA	NA	NA	NA	NA	NA	NA	NA	NA	NA	0	0	0	0	0	0	0	0	0	0	0	0
GGCCGCGACGAATATTGC	A1	NBEAL2 (speckle)	chr15	30629937	+	NA	NM_001039841.3.1	1	NM_001039841.3	TxWk	40	NA	NA	1039.74215047091	-0.405710995088394	0.201679934981062	0.0442560320061304	0.0840212950795004	474.491102036812	-0.107683919594062	0.197931413868353	0.586409382014117	0.741111635186627	774.366986630926	-0.399986307072854	0.259784130983935	0.123636612900494	0.311635287080622	3197	916	827	444	413	315	2183	1124	1052	544	562	167
GGCCGCGCTCAACGAGGC	A1	NBEAL2 (speckle)	chr2	233360255	-	NA	NA	NA	NA	EnhWk	41	NA	NA	NA	NA	NA	NA	NA	NA	NA	NA	NA	NA	NA	NA	NA	NA	NA	0	0	0	0	0	0	0	0	0	0	0	20
GGCCGCGGAAAGCAGTAC	A1	NBEAL2 (speckle)	chr7	74202633	-	NA	NA	NA	NA	TxWk	50	NA	NA	NA	NA	NA	NA	NA	NA	NA	NA	NA	NA	NA	NA	NA	NA	NA	0	0	0	0	0	0	0	0	0	0	0	0
GGCCGCGGTCAGCTCCTC	A1	NBEAL2 (speckle)	chr7	130173037	-	NM_032842.4	NM_032842.4.2	2	NM_032842.4	Tx	37	32369	0.795424386887502	NA	NA	NA	NA	NA	NA	NA	NA	NA	NA	NA	NA	NA	NA	NA	NA	NA	NA	NA	NA	NA	NA	NA	NA	NA	NA	NA
GGCCGCGGTTTCTCCGTC	A1	NBEAL2 (speckle)	chr7	100847314	+	NA	NA	NA	NA	Quies	47	NA	NA	NA	NA	NA	NA	NA	NA	NA	NA	NA	NA	NA	NA	NA	NA	NA	0	0	0	0	0	0	0	0	0	0	0	0
GGCCGCGTATCTTGGGGC	A1	NBEAL2 (speckle)	chr19	40143945	+	NA	NA	NA	NA	ReprPCWk	44	NA	NA	NA	NA	NA	NA	NA	NA	NA	NA	NA	NA	NA	NA	NA	NA	NA	0	0	0	0	0	0	0	0	0	0	0	0
GGCCGCTGGAATGTTCCC	A1	NBEAL2 (speckle)	chr3	152204894	-	NA	NA	NA	NA	EnhA2	34	567	0.0123440663575207	102.185436214865	-1.34034808735394	0.617456809430604	0.0299496199231285	0.0606968279727	94.8978552261988	0.757254210562669	0.640695726467229	0.237235514500465	0.424945566727892	98.816796705301	-1.94740724101078	1.02129514839848	0.0565462818083583	0.182245806074734	115	111	27	71	51	114	252	18	38	74	128	72
GGCCGGACTTTGGGAAGT	A1	NBEAL2 (speckle)	chr8	115650133	-	NM_014112.5	NM_014112.5.6	6	NM_014112.5	Quies	36	18842	0.072335687960688	NA	NA	NA	NA	NA	NA	NA	NA	NA	NA	NA	NA	NA	NA	NA	0	0	0	0	0	0	0	0	0	27	0	0
GGCCGGATACCGTCAGTC	A1	NBEAL2 (speckle)	chr14	76257277	-	NA	NA	NA	NA	EnhA1	43	NA	NA	107.572003018846	0.903683625706539	0.612586520897368	0.140160540817014	0.21897881200865	254.213106783667	-0.0576981582146389	0.253719610289084	0.820105614264925	0.897362997268144	175.126374936613	0.721873065072101	0.669394775741744	0.280856793780584	0.518850268742911	427	380	107	343	84	147	248	437	34	275	34	119
GGCCGGCAATTATGGTGT	A1	NBEAL2 (speckle)	chr6	24363173	-	NA	NA	NA	NA	ReprPCWk	37	NA	NA	NA	NA	NA	NA	NA	NA	NA	NA	NA	NA	NA	NA	NA	NA	NA	0	0	0	0	0	0	0	0	0	0	0	0
GGCCGGCCAAGGTGAAGC	A1	NBEAL2 (speckle)	chr12	51645762	-	NA	NA	NA	NA	Quies	44	NA	NA	NA	NA	NA	NA	NA	NA	NA	NA	NA	NA	NA	NA	NA	NA	NA	0	0	0	0	0	0	0	0	0	0	0	0
GGCCGGGGAAGACCCGTT	A1	NBEAL2 (speckle)	chr4	109015214	+	NA	NA	NA	NA	EnhA1	44	NA	NA	NA	NA	NA	NA	NA	NA	NA	NA	NA	NA	NA	NA	NA	NA	NA	0	0	0	0	0	0	0	0	0	0	4	0
GGCCGGGGGGTCTATTTA	A1	NBEAL2 (speckle)	chr6	70461142	+	NM_001162529.3	NM_001162529.3.5	5	NM_001162529.3	Quies	35	47635	0.322583921932456	NA	NA	NA	NA	NA	NA	NA	NA	NA	NA	NA	NA	NA	NA	NA	0	0	0	0	0	0	0	0	0	0	0	0
GGCCGGGTGGTTCACGCT	A1	NBEAL2 (speckle)	chr9	124643877	-	NM_033334.4	NM_033334.4.8	8	NM_033334.4	Quies	39	127434	0.501635588516633	NA	NA	NA	NA	NA	NA	NA	NA	NA	NA	NA	NA	NA	NA	NA	0	20	3	0	0	0	0	0	0	0	0	0
GGCCGGTGGGCCAACTAA	A1	NBEAL2 (speckle)	chr7	112665826	-	NA	NA	NA	NA	Quies	40	NA	NA	NA	NA	NA	NA	NA	NA	NA	NA	NA	NA	NA	NA	NA	NA	NA	0	0	0	0	0	0	0	0	0	0	0	0
GGCCGGTTGCCCAGGGCG	A1	NBEAL2 (speckle)	chr2	130187834	+	NM_025029.5	NM_025029.5.2	2	NM_025029.5	TxWk	54	5573	0.658280179541696	52.0590320601852	2.64464697818691	0.991709257131733	0.00765871687433306	0.0191322664746931	39.3512810538415	2.15333622048404	1.04034537986831	0.0384684341784085	0.113335409588097	45.3260444461077	0.456629568146214	1.32016816945334	0.729427319749441	0.875822623822591	481	159	58	58	25	21	65	129	22	13	0	0
GGCCGTACAGTCTTGCGA	A1	NBEAL2 (speckle)	chr14	59727931	+	NA	NA	NA	NA	ReprPCWk	44	NA	NA	NA	NA	NA	NA	NA	NA	NA	NA	NA	NA	NA	NA	NA	NA	NA	0	0	0	0	0	0	0	0	0	0	0	0
GGCCGTCCATCCGTGGCA	A1	NBEAL2 (speckle)	chr7	128841881	-	NA	NA	NA	NA	EnhG1	61	NA	NA	1224.98798094163	-0.507815111383452	0.177490780145267	0.0042220207502698	0.0114237249406251	334.092472751181	-0.271750164024685	0.300098350662401	0.365180960609131	0.559204725266815	810.10027542594	-0.286067920904478	0.372132997048154	0.442056608010018	0.676932468410522	4439	808	892	317	364	113	3795	778	1295	564	423	75
GGCCGTCGGATATTTGCT	A1	NBEAL2 (speckle)	chr1	121325065	-	NA	NA	NA	NA	NA	40	NA	NA	NA	NA	NA	NA	NA	NA	NA	NA	NA	NA	NA	NA	NA	NA	NA	0	0	0	0	0	0	0	0	0	10	0	0
GGCCGTGACGCGCACCAA	A1	NBEAL2 (speckle)	chr12	24259315	+	NA	NA	NA	NA	Quies	37	36082	0.9798767074926	NA	NA	NA	NA	NA	NA	NA	NA	NA	NA	NA	NA	NA	NA	NA	0	0	0	0	0	0	0	0	0	0	0	0
GGCCGTGCATTCGCCGCC	A1	NBEAL2 (speckle)	chr11	60868820	+	NM_207341.4	NM_207341.4.1	1	NM_207341.4	TxWk	52	1279	0.157009575251657	NA	NA	NA	NA	NA	NA	NA	NA	NA	NA	NA	NA	NA	NA	NA	0	0	0	0	0	0	0	0	0	0	0	0
GGCCGTGCGTCCTGTAGA	A1	NBEAL2 (speckle)	chr8	48876222	+	NA	NA	NA	NA	ReprPCWk	41	NA	NA	NA	NA	NA	NA	NA	NA	NA	NA	NA	NA	NA	NA	NA	NA	NA	0	0	0	0	0	0	0	0	0	0	0	0
GGCCGTGGTCTACGCTTA	A1	NBEAL2 (speckle)	chr17	82120362	-	NM_001394669.1	NM_001394669.1.1	1	NM_001394669.1	EnhWk	51	92480	0.83036283479838	NA	NA	NA	NA	NA	NA	NA	NA	NA	NA	NA	NA	NA	NA	NA	NA	NA	NA	NA	NA	NA	NA	NA	NA	NA	NA	NA
GGCCGTTCGTGGCTAAGC	A1	NBEAL2 (speckle)	chr12	55058868	+	NA	NA	NA	NA	ReprPCWk	40	NA	NA	NA	NA	NA	NA	NA	NA	NA	NA	NA	NA	NA	NA	NA	NA	NA	0	0	0	0	0	0	0	0	0	0	0	0
GGCCGTTCTACCCGGAAT	A1	NBEAL2 (speckle)	chr12	70743401	+	NA	NA	NA	NA	Quies	38	NA	NA	NA	NA	NA	NA	NA	NA	NA	NA	NA	NA	NA	NA	NA	NA	NA	0	0	0	0	0	0	0	0	0	0	0	0
GGCCTAACCTCGTGGAAC	A1	NBEAL2 (speckle)	chr5	53925169	+	NA	NA	NA	NA	Quies	40	NA	NA	NA	NA	NA	NA	NA	NA	NA	NA	NA	NA	NA	NA	NA	NA	NA	0	0	0	0	0	0	0	0	0	0	0	0
GGCCTAAGGGGGTCTGGC	A1	NBEAL2 (speckle)	chr17	29268346	+	NA	NA	NA	NA	Tx	41	NA	NA	26.3995578743158	2.49575209375315	1.30767545298477	0.0563213414067909	0.10227859028894	39.9671854238284	-1.35156015233108	0.923639594397825	0.14338580113441	0.299808451228208	32.4183122946641	4.21914550261581	1.6640280314773	0.0112286460533021	0.0552734668231874	197	34	36	72	14	0	35	170	13	76	0	1
GGCCTACACTAGATGATG	A1	NBEAL2 (speckle)	chr8	129380545	+	NA	NA	NA	NA	Tx	40	NA	NA	NA	NA	NA	NA	NA	NA	NA	NA	NA	NA	NA	NA	NA	NA	NA	0	0	0	0	0	0	0	0	0	0	0	0
GGCCTAGATTGGGTATAT	A1	NBEAL2 (speckle)	chr20	3012987	-	NA	NA	NA	NA	TxWk	44	NA	NA	NA	NA	NA	NA	NA	NA	NA	NA	NA	NA	NA	NA	NA	NA	NA	0	0	0	0	0	0	0	0	0	0	0	0
GGCCTAGATTTCTTGCCT	A1	NBEAL2 (speckle)	chr14	50587952	-	NA	NA	NA	NA	Quies	36	NA	NA	NA	NA	NA	NA	NA	NA	NA	NA	NA	NA	NA	NA	NA	NA	NA	0	0	0	0	0	0	0	0	0	0	0	0
GGCCTAGGCTTTGGGCTG	A1	NBEAL2 (speckle)	chr16	68090322	+	NM_173165.3	NM_173165.3.1	1	NM_173165.3	TssA	38	4953	0.0344221280144555	NA	NA	NA	NA	NA	NA	NA	NA	NA	NA	NA	NA	NA	NA	NA	NA	NA	NA	NA	NA	NA	NA	NA	NA	NA	NA	NA
GGCCTAGTGCACCCCACT	A1	NBEAL2 (speckle)	chr15	56003353	+	NA	NA	NA	NA	Quies	39	NA	NA	NA	NA	NA	NA	NA	NA	NA	NA	NA	NA	NA	NA	NA	NA	NA	0	0	0	0	0	0	0	0	0	0	0	0
GGCCTAGTTTGCCTTCCC	A1	NBEAL2 (speckle)	chr4	124363084	+	NA	NA	NA	NA	Quies	37	NA	NA	NA	NA	NA	NA	NA	NA	NA	NA	NA	NA	NA	NA	NA	NA	NA	NA	NA	NA	NA	NA	NA	NA	NA	NA	NA	NA	NA
GGCCTATCGCGACCGACC	A1	NBEAL2 (speckle)	chr3	43896173	-	NA	NA	NA	NA	ReprPCWk	43	NA	NA	NA	NA	NA	NA	NA	NA	NA	NA	NA	NA	NA	NA	NA	NA	NA	0	0	0	0	0	0	0	0	0	0	0	0
GGCCTCAATGAACCCTCC	A1	NBEAL2 (speckle)	chr3	38219411	-	NA	NA	NA	NA	TxWk	36	NA	NA	NA	NA	NA	NA	NA	NA	NA	NA	NA	NA	NA	NA	NA	NA	NA	0	0	0	0	0	0	0	0	0	0	0	0
GGCCTCACGAGCATCGTG	A1	NBEAL2 (speckle)	chr20	44452297	+	NA	NA	NA	NA	ReprPC	47	NA	NA	NA	NA	NA	NA	NA	NA	NA	NA	NA	NA	NA	NA	NA	NA	NA	0	0	0	0	0	0	0	0	0	0	0	0
GGCCTCCAGGTCAGGTGC	A1	NBEAL2 (speckle)	chr5	39123107	-	NM_001465.6	NM_001465.6.6	6	NM_001465.6	Quies	33	96456	0.843795926936804	NA	NA	NA	NA	NA	NA	NA	NA	NA	NA	NA	NA	NA	NA	NA	0	0	0	0	0	0	0	0	0	0	0	0
GGCCTCCTAGAGGGGTGC	A1	NBEAL2 (speckle)	chr2	80247982	-	NA	NA	NA	NA	TxWk	39	NA	NA	NA	NA	NA	NA	NA	NA	NA	NA	NA	NA	NA	NA	NA	NA	NA	NA	NA	NA	NA	NA	NA	NA	NA	NA	NA	NA	NA
GGCCTCGGCTGCTGAGAG	A1	NBEAL2 (speckle)	chr12	65804724	-	NA	NA	NA	NA	Quies	39	22273	0.322904736361396	NA	NA	NA	NA	NA	NA	NA	NA	NA	NA	NA	NA	NA	NA	NA	0	0	0	0	0	0	0	0	0	0	0	0
GGCCTCGTCTGACCGATT	A1	NBEAL2 (speckle)	chr2	196229904	-	NM_001348768.2	NM_001348768.2.8	8	NM_001348768.2	Quies	40	363650	0.910301564772468	76.4064255485822	0.905052944140646	0.665468413713043	0.173822362395737	0.262459376621465	159.936641106796	0.855898624625814	0.42737644003301	0.0452115524289758	0.126784652883513	114.645324435204	-0.039834771441855	0.68534212109614	0.953649920238459	0.98049591378667	252	353	100	346	57	81	84	290	59	80	22	47
GGCCTCTAATTCACACAA	A1	NBEAL2 (speckle)	chr4	48299804	-	NA	NA	NA	NA	Quies	37	NA	NA	NA	NA	NA	NA	NA	NA	NA	NA	NA	NA	NA	NA	NA	NA	NA	0	0	0	0	0	0	0	0	0	0	0	0
GGCCTCTTAGATGGAGAC	A1	NBEAL2 (speckle)	chr17	67218755	+	NA	NA	NA	NA	EnhG1	43	NA	NA	NA	NA	NA	NA	NA	NA	NA	NA	NA	NA	NA	NA	NA	NA	NA	0	0	0	0	0	0	0	0	0	0	0	0
GGCCTCTTATCGATTGGG	A1	NBEAL2 (speckle)	chr20	61061531	-	NA	NA	NA	NA	ReprPCWk	48	NA	NA	NA	NA	NA	NA	NA	NA	NA	NA	NA	NA	NA	NA	NA	NA	NA	NA	NA	NA	NA	NA	NA	NA	NA	NA	NA	NA	NA
GGCCTGAATGGTACTATA	A1	NBEAL2 (speckle)	chr1	26928256	-	NA	NA	NA	NA	Tx	45	NA	NA	NA	NA	NA	NA	NA	NA	NA	NA	NA	NA	NA	NA	NA	NA	NA	0	0	0	0	0	0	0	0	0	0	0	0
GGCCTGACGCTCTCGGTT	A1	NBEAL2 (speckle)	chr1	175253750	+	NA	NA	NA	NA	Quies	39	NA	NA	NA	NA	NA	NA	NA	NA	NA	NA	NA	NA	NA	NA	NA	NA	NA	0	0	0	0	0	0	0	0	0	0	0	0
GGCCTGAGCGATTCTCCT	A1	NBEAL2 (speckle)	chr2	159932354	+	NA	NA	NA	NA	ReprPCWk	38	NA	NA	NA	NA	NA	NA	NA	NA	NA	NA	NA	NA	NA	NA	NA	NA	NA	0	0	0	0	0	0	0	0	0	0	0	0
GGCCTGCGTACGCGAACT	A1	NBEAL2 (speckle)	chr5	176474574	+	NM_014613.3	NM_014613.3.1	1	NM_014613.3	EnhWk	41	26190	0.424542065164532	57.3103183530589	-1.55604840130457	0.916641883824228	0.0895921142808322	0.151474010775261	16.6061887223149	-1.08883373107496	1.72175262181919	0.527126530684938	0.699048545721549	38.8948193397151	-1.29314542935619	1.56399611152593	0.40833830784307	0.645043556078109	154	66	10	13	14	0	84	21	132	20	29	9
GGCCTGGTGGCCTGGTGC	A1	NBEAL2 (speckle)	chr3	64919924	-	NA	NA	NA	NA	Quies	39	NA	NA	NA	NA	NA	NA	NA	NA	NA	NA	NA	NA	NA	NA	NA	NA	NA	0	0	0	0	0	0	0	0	0	0	0	0
GGCCTGTAGGACATGGTC	A1	NBEAL2 (speckle)	chr6	130026918	+	NM_032438.4	NM_032438.4.2	2	NM_032438.4	Quies	37	8338	0.0678669683699881	NA	NA	NA	NA	NA	NA	NA	NA	NA	NA	NA	NA	NA	NA	NA	0	0	0	0	0	0	0	0	0	0	0	0
GGCCTGTCACGCTACCTC	A1	NBEAL2 (speckle)	chr7	127971710	-	NA	NA	NA	NA	TxWk	44	NA	NA	NA	NA	NA	NA	NA	NA	NA	NA	NA	NA	NA	NA	NA	NA	NA	0	0	0	0	0	0	0	0	0	0	0	0
GGCCTGTCGTACCTTACC	A1	NBEAL2 (speckle)	chr16	86955087	-	NA	NA	NA	NA	ReprPCWk	52	NA	NA	NA	NA	NA	NA	NA	NA	NA	NA	NA	NA	NA	NA	NA	NA	NA	0	0	0	0	0	0	0	0	0	0	0	0
GGCCTGTTATGAGCACTC	A1	NBEAL2 (speckle)	chr19	47036304	+	NM_002517.4	NM_002517.4.6	6	NM_002517.4	TssFlnkU	54	16468	0.634874127761286	NA	NA	NA	NA	NA	NA	NA	NA	NA	NA	NA	NA	NA	NA	NA	31	0	0	0	2	0	37	0	9	0	24	0
GGCCTTATGCCTCTTGGC	A1	NBEAL2 (speckle)	chr8	85843467	+	NA	NA	NA	NA	EnhA2	36	10090	0.0857220532513211	42.9952124883199	0.389735780474909	0.922133219654852	0.672553667404921	0.75177455736498	25.1408509141983	-1.46209396897463	1.03966934467375	0.159633070389091	0.322865815824474	34.4246963416018	1.67313927070985	1.18542390354044	0.158118754629308	0.364347826037581	175	11	33	12	26	19	33	114	48	25	21	12
GGCCTTATGGTCCGCGGG	A1	NBEAL2 (speckle)	chr17	40517737	+	NA	NA	NA	NA	EnhA1	51	845	0.0835806132542038	NA	NA	NA	NA	NA	NA	NA	NA	NA	NA	NA	NA	NA	NA	NA	31	0	4	9	2	3	0	0	0	37	0	4
GGCCTTCCCGTCCGTGGA	A1	NBEAL2 (speckle)	chr2	74128483	+	NA	NA	NA	NA	Quies	47	4518	0.386980728051392	51.3914003078585	-0.671563231979287	0.819165988999177	0.412322506627383	0.520426641159185	69.4613153649696	0.968670584215398	0.688867834317092	0.159671365431348	0.322865815824474	59.5942484774538	-1.29764407384456	1.13804548820763	0.254186661434384	0.493404682629339	44	90	28	117	43	76	67	138	32	70	50	5
GGCCTTCCTTATTCGGTA	A1	NBEAL2 (speckle)	chr2	216555355	-	NA	NA	NA	NA	ReprPC	47	NA	NA	NA	NA	NA	NA	NA	NA	NA	NA	NA	NA	NA	NA	NA	NA	NA	0	0	0	0	0	0	0	0	0	0	0	0
GGCCTTCGCACGAATTTA	A1	NBEAL2 (speckle)	chrX	40541099	+	NA	NA	NA	NA	ReprPCWk	46	NA	NA	NA	NA	NA	NA	NA	NA	NA	NA	NA	NA	NA	NA	NA	NA	NA	0	0	0	0	0	0	0	0	0	0	0	0
GGCCTTGATTCTCTGAGT	A1	NBEAL2 (speckle)	chr17	68834826	+	NA	NA	NA	NA	Quies	39	NA	NA	NA	NA	NA	NA	NA	NA	NA	NA	NA	NA	NA	NA	NA	NA	NA	NA	NA	NA	NA	NA	NA	NA	NA	NA	NA	NA	NA
GGCCTTGTCAGTGGTTGG	A1	NBEAL2 (speckle)	chr12	40065793	-	NM_052885.4	NM_052885.4.9	9	NM_052885.4	Quies	34	40288	0.114761990218113	NA	NA	NA	NA	NA	19.06543210574	-1.33940272285098	1.17550350165028	0.25452428609936	0.446991414103823	15.005227559451	0.867425510869916	2.11763649123467	0.682084982701991	0.846635135196188	21	43	6	4	3	6	4	106	0	21	22	5
GGCCTTTGGTATCCTTAC	A1	NBEAL2 (speckle)	chr12	12684872	-	NM_006143.3	NM_006143.3.2	2	NM_006143.3	Quies	40	11311	0.320479401598005	NA	NA	NA	NA	NA	NA	NA	NA	NA	NA	NA	NA	NA	NA	NA	0	0	0	0	0	0	0	0	0	0	0	0
GGCCTTTTAGCGCTCACT	A1	NBEAL2 (speckle)	chr1	173982667	-	NM_172071.4	NM_172071.4.15	15	NM_172071.4	Tx	36	39690	0.434844534040362	NA	NA	NA	NA	NA	35.5742128267375	-2.70696583878319	1.49626080217071	0.0704271208449242	0.177504033030373	25.6227888169706	0.767696629501535	1.95124038184009	0.693994298794572	0.853340107353868	19	1	3	13	4	6	57	251	17	82	16	0
GGCGAAAATGCCCTTATT	A1	NBEAL2 (speckle)	chr6	121221339	-	NM_152730.6	NM_152730.6.11	11	NM_152730.6	Quies	35	113141	0.443712816731833	NA	NA	NA	NA	NA	NA	NA	NA	NA	NA	NA	NA	NA	NA	NA	NA	NA	NA	NA	NA	NA	NA	NA	NA	NA	NA	NA
GGCGAAACGTTTGTCTAA	A1	NBEAL2 (speckle)	chr7	92734660	+	NA	NA	NA	NA	Quies	39	NA	NA	NA	NA	NA	NA	NA	NA	NA	NA	NA	NA	NA	NA	NA	NA	NA	0	0	0	0	0	0	0	0	0	0	0	0
GGCGAACCACGTTGAGCG	A1	NBEAL2 (speckle)	chr5	154850741	-	NA	NA	NA	NA	EnhWk	45	NA	NA	NA	NA	NA	NA	NA	NA	NA	NA	NA	NA	NA	NA	NA	NA	NA	0	0	0	0	0	0	38	0	0	0	0	0
GGCGAACGATGCCCGTTA	A1	NBEAL2 (speckle)	chrX	135895782	-	NA	NA	NA	NA	TxWk	40	NA	NA	NA	NA	NA	NA	NA	NA	NA	NA	NA	NA	NA	NA	NA	NA	NA	0	0	0	0	0	0	0	0	0	0	0	0
GGCGAACTGTAGCATCAG	A1	NBEAL2 (speckle)	chr5	157898552	+	NA	NA	NA	NA	ReprPCWk	43	NA	NA	NA	NA	NA	NA	NA	NA	NA	NA	NA	NA	NA	NA	NA	NA	NA	0	0	0	0	0	0	0	0	0	0	0	0
GGCGAAGAACGTACCTGT	A1	NBEAL2 (speckle)	chr8	116746207	-	NM_003756.3	NM_003756.3.7	7	NM_003756.3	TxWk	38	9616	0.0845779020880609	416.778856389797	3.56524745637593	0.414995477369341	8.61771056508854e-18	1.4237226006e-16	831.081130351689	1.37985838932782	0.162315933992588	1.87858301059477e-17	9.336557562656e-16	601.013002905364	1.98854009780631	0.479170911076767	3.3253342965687e-05	0.000433043021612584	2556	2614	704	1445	379	588	204	1367	23	402	39	149
GGCGAAGACCGCGTCTCG	A1	NBEAL2 (speckle)	chr9	131249799	+	NA	NA	NA	NA	ReprPCWk	47	NA	NA	NA	NA	NA	NA	NA	NA	NA	NA	NA	NA	NA	NA	NA	NA	NA	0	0	0	0	0	0	0	0	0	0	0	0
GGCGAAGCCGATAGCCGG	A1	NBEAL2 (speckle)	chr7	119804436	+	NA	NA	NA	NA	TxWk	31	NA	NA	NA	NA	NA	NA	NA	NA	NA	NA	NA	NA	NA	NA	NA	NA	NA	0	0	0	3	0	0	0	0	0	0	0	0
GGCGAAGGCGCTCCTCGT	A1	NBEAL2 (speckle)	chr18	10529851	-	NA	NA	NA	NA	EnhA1	40	NA	NA	NA	NA	NA	NA	NA	NA	NA	NA	NA	NA	NA	NA	NA	NA	NA	0	0	0	0	0	0	0	0	0	0	0	0
GGCGACATCCTATAATAC	A1	NBEAL2 (speckle)	chr5	143257882	-	NA	NA	NA	NA	TxWk	39	NA	NA	NA	NA	NA	NA	NA	NA	NA	NA	NA	NA	NA	NA	NA	NA	NA	0	0	0	0	0	0	0	0	0	0	0	0
GGCGACCTGCGTGACTCA	A1	NBEAL2 (speckle)	chr1	91521434	+	NM_003503.4	NM_003503.4.11	11	NM_003503.4	TxWk	37	20584	0.826202135345589	547.207109150139	0.562923323922061	0.27610489187249	0.0414697499086837	0.0798302780617991	987.897741706689	0.417991312840626	0.128841752578021	0.00117771709900327	0.00695542063680084	747.593467015401	0.0569229005320883	0.284920268514543	0.841648445723865	0.93630416126675	1912	2436	558	1077	394	736	966	2419	297	704	227	303
GGCGACCTGTATGCCGAA	A1	NBEAL2 (speckle)	chr16	61643608	+	NA	NA	NA	NA	Quies	33	NA	NA	NA	NA	NA	NA	NA	NA	NA	NA	NA	NA	NA	NA	NA	NA	NA	NA	NA	NA	NA	NA	NA	NA	NA	NA	NA	NA	NA
GGCGAGCACCAATAGCCT	A1	NBEAL2 (speckle)	chrX	93290001	-	NA	NA	NA	NA	Quies	38	NA	NA	NA	NA	NA	NA	NA	NA	NA	NA	NA	NA	NA	NA	NA	NA	NA	0	0	0	0	0	0	0	0	0	0	0	0
GGCGAGCAGGTTTGAATG	A1	NBEAL2 (speckle)	chr1	11171737	-	NM_004958.4	NM_004958.4.30	30	NM_004958.4	TxWk	46	90814	0.582077594108334	39.8030072047903	0.841963525825674	0.956464856967198	0.37870388368581	0.487433066057921	14.7577292880421	-0.300176836937576	1.73611118047819	0.862728576548711	0.923780134749954	27.8844670178134	1.03398361911232	1.6886262676776	0.540324499551671	0.752134663138844	168	49	39	17	25	0	34	70	53	17	8	0
GGCGAGCCAAAATCTGGC	A1	NBEAL2 (speckle)	chr5	97203701	-	NA	NA	NA	NA	Quies	36	NA	NA	NA	NA	NA	NA	NA	NA	NA	NA	NA	NA	NA	NA	NA	NA	NA	0	0	0	0	0	0	0	0	0	0	0	0
GGCGAGCCCGTGGGCGGA	A1	NBEAL2 (speckle)	chr8	30166800	-	NA	NA	NA	NA	TxWk	41	NA	NA	NA	NA	NA	NA	NA	NA	NA	NA	NA	NA	NA	NA	NA	NA	NA	0	0	0	0	0	0	0	0	0	0	0	0
GGCGAGGAGGGCCTCGAT	A1	NBEAL2 (speckle)	chr6	82971490	+	NA	NA	NA	NA	Quies	35	NA	NA	NA	NA	NA	NA	NA	NA	NA	NA	NA	NA	NA	NA	NA	NA	NA	0	0	0	0	0	0	0	0	0	0	0	0
GGCGAGGCTCTTACACGT	A1	NBEAL2 (speckle)	chr8	121527984	-	NA	NA	NA	NA	Quies	37	NA	NA	NA	NA	NA	NA	NA	NA	NA	NA	NA	NA	NA	NA	NA	NA	NA	0	0	0	0	0	0	0	0	0	0	0	0
GGCGAGGCTGGTAGTAGG	A1	NBEAL2 (speckle)	chr21	42173626	+	NA	NA	NA	NA	ReprPC	42	NA	NA	NA	NA	NA	NA	NA	NA	NA	NA	NA	NA	NA	NA	NA	NA	NA	0	0	0	0	0	0	0	0	0	0	0	0
GGCGAGTAAAGGATGTCC	A1	NBEAL2 (speckle)	chr7	25863726	+	NA	NA	NA	NA	TssA	38	NA	NA	NA	NA	NA	NA	NA	NA	NA	NA	NA	NA	NA	NA	NA	NA	NA	0	0	0	0	0	0	0	0	0	0	0	0
GGCGAGTAGTATTGTATT	A1	NBEAL2 (speckle)	chr17	59154152	+	NA	NA	NA	NA	TssA	41	NA	NA	NA	NA	NA	NA	NA	NA	NA	NA	NA	NA	NA	NA	NA	NA	NA	0	0	0	0	0	0	0	0	0	0	0	0
GGCGAGTCAGCGCGAACG	A1	NBEAL2 (speckle)	chr2	151358071	-	NA	NA	NA	NA	Quies	38	NA	NA	NA	NA	NA	NA	NA	NA	NA	NA	NA	NA	NA	NA	NA	NA	NA	0	0	0	0	0	0	0	0	0	0	0	0
GGCGAGTCAGGTTCACCC	A1	NBEAL2 (speckle)	chr21	31736201	-	NA	NA	NA	NA	EnhA1	47	NA	NA	NA	NA	NA	NA	NA	NA	NA	NA	NA	NA	NA	NA	NA	NA	NA	0	0	0	0	0	0	0	0	0	0	0	0
GGCGAGTGAATTCCTACA	A1	NBEAL2 (speckle)	chr2	86204511	+	NM_016622.4	NM_016622.4.1	1	NM_016622.4	EnhWk	41	5055	0.352658015906237	251.898814119537	2.95309693538643	0.532277588487003	2.88891086381269e-08	2.13376467413114e-07	176.448299732511	0.338916690105747	0.485873780865792	0.485464538501355	0.667500826400778	212.070669238559	2.26010819017429	0.816573344212453	0.00564368219215575	0.0321376347053313	1477	523	336	96	260	160	160	305	87	203	7	44
GGCGAGTGGCTTCAAGTC	A1	NBEAL2 (speckle)	chr12	10426940	+	NA	NA	NA	NA	Quies	34	NA	NA	NA	NA	NA	NA	NA	NA	NA	NA	NA	NA	NA	NA	NA	NA	NA	0	0	0	0	0	0	0	0	0	0	0	0
GGCGATACTAGGTGTAGT	A1	NBEAL2 (speckle)	chr19	51808545	+	NM_002030.5	NM_002030.5.1	1	NM_002030.5	EnhWk	42	13389	0.431430044467358	NA	NA	NA	NA	NA	NA	NA	NA	NA	NA	NA	NA	NA	NA	NA	0	0	0	0	0	10	0	0	0	0	0	0
GGCGATAGGGGGCCCTGC	A1	NBEAL2 (speckle)	chr11	27606445	-	NA	NA	NA	NA	Quies	37	NA	NA	NA	NA	NA	NA	NA	NA	NA	NA	NA	NA	NA	NA	NA	NA	NA	0	0	0	0	0	0	0	0	0	0	0	0
GGCGATATATGACGTTGC	A1	NBEAL2 (speckle)	chr1	59443385	-	NA	NA	NA	NA	Quies	39	NA	NA	NA	NA	NA	NA	NA	NA	NA	NA	NA	NA	NA	NA	NA	NA	NA	0	0	0	0	0	0	0	0	0	0	0	0
GGCGATATTGTTAACTGC	A1	NBEAL2 (speckle)	chr5	39117432	-	NM_001465.6	NM_001465.6.3	3	NM_001465.6	EnhA2	34	102131	0.893440758625516	661.220222886246	-2.01855961568945	0.246771714021446	2.84159097202027e-16	4.20286185911526e-15	466.071502159496	-1.58326212059768	0.173466914841488	7.03128827377862e-20	4.32658605113178e-18	573.897426383149	-0.536825176694526	0.298288930309511	0.0719108871356357	0.215563060258002	607	272	164	218	238	228	1663	1003	694	547	684	427
GGCGATGAATCGCGGGTG	A1	NBEAL2 (speckle)	chr8	58910266	-	NM_014729.3	NM_014729.3.6	6	NM_014729.3	ReprPCWk	39	208881	0.665785883672897	NA	NA	NA	NA	NA	NA	NA	NA	NA	NA	NA	NA	NA	NA	NA	0	0	0	0	0	0	0	0	0	0	0	0
GGCGATGCTTTAATCGGA	A1	NBEAL2 (speckle)	chr22	41835728	+	NM_004599.4	NM_004599.4.1	1	NM_004599.4	EnhG1	49	2624	0.0353634048058652	47.5482247518427	0.598062713700046	0.854982483287703	0.484237810671884	0.587324019446819	38.2231573307806	-1.50277664051961	1.08862067866403	0.167450897466878	0.332822917766033	43.0722335440545	2.30888888142205	1.50211406227808	0.124270557918442	0.311993939246736	210	61	63	18	16	0	92	85	52	137	6	0
GGCGATTCGGGGTTGGGG	A1	NBEAL2 (speckle)	chr18	21680695	-	NM_138340.5	NM_138340.5.5	5	NM_138340.5	TxWk	40	24079	0.446950291420722	39.8682266230793	2.7979196112929	1.18894686666524	0.0186088376686861	0.0407115515355873	35.9977180564303	0.745072815357729	0.849973497468637	0.38071285845625	0.574447869800522	37.3506255177884	1.93044597402591	1.3899024629199	0.164860875450509	0.374041722059258	303	131	50	17	25	35	43	33	0	18	11	18
GGCGATTTCCTAGCTGTG	A1	NBEAL2 (speckle)	chr4	87131108	+	NM_001166693.3	NA	NA	NA	EnhG1	40	NA	NA	NA	NA	NA	NA	NA	NA	NA	NA	NA	NA	NA	NA	NA	NA	NA	0	14	2	0	0	0	0	0	0	9	0	7
GGCGCAAGAGTCTGGCTC	A1	NBEAL2 (speckle)	chr3	85367597	-	NA	NA	NA	NA	Quies	33	NA	NA	NA	NA	NA	NA	NA	NA	NA	NA	NA	NA	NA	NA	NA	NA	NA	0	0	0	0	0	0	0	0	0	0	0	0
GGCGCACCGGGCAGAGCT	A1	NBEAL2 (speckle)	chr2	195694793	-	NA	NA	NA	NA	Quies	37	NA	NA	NA	NA	NA	NA	NA	NA	NA	NA	NA	NA	NA	NA	NA	NA	NA	NA	NA	NA	NA	NA	NA	NA	NA	NA	NA	NA	NA
GGCGCACTTTCTCTGTTA	A1	NBEAL2 (speckle)	chr1	21447098	-	NA	NA	NA	NA	TxWk	42	NA	NA	NA	NA	NA	NA	NA	NA	NA	NA	NA	NA	NA	NA	NA	NA	NA	0	0	0	0	0	0	0	0	0	0	0	0
GGCGCAGGTATGCCGTCC	A1	NBEAL2 (speckle)	chr12	12830548	-	NA	NA	NA	NA	TxWk	43	NA	NA	NA	NA	NA	NA	NA	NA	NA	NA	NA	NA	NA	NA	NA	NA	NA	0	0	0	0	0	0	0	0	0	0	0	0
GGCGCCAACGTGGTTAGA	A1	NBEAL2 (speckle)	chr21	20870837	-	NA	NA	NA	NA	Quies	34	NA	NA	NA	NA	NA	NA	NA	NA	NA	NA	NA	NA	NA	NA	NA	NA	NA	0	0	0	0	0	0	0	0	0	0	0	0
GGCGCCCACCCGCCAAGC	A1	NBEAL2 (speckle)	chr9	108043739	+	NA	NA	NA	NA	Het	40	NA	NA	NA	NA	NA	NA	NA	NA	NA	NA	NA	NA	NA	NA	NA	NA	NA	0	0	0	0	0	0	0	0	0	0	0	0
GGCGCCCAGGCAGCCAAA	A1	NBEAL2 (speckle)	chr6	110877042	-	NA	NA	NA	NA	TssFlnk	44	NA	NA	NA	NA	NA	NA	NA	NA	NA	NA	NA	NA	NA	NA	NA	NA	NA	0	0	0	0	0	0	0	0	0	0	0	0
GGCGCCCCCCACGATATC	A1	NBEAL2 (speckle)	chr1	91697274	+	NA	NA	NA	NA	TxWk	39	NA	NA	NA	NA	NA	NA	NA	NA	NA	NA	NA	NA	NA	NA	NA	NA	NA	NA	NA	NA	NA	NA	NA	NA	NA	NA	NA	NA	NA
GGCGCCCTCCCGAGGCTC	A1	NBEAL2 (speckle)	chr6	34343250	-	NM_006703.4	NM_006703.4.4	4	NM_006703.4	TxWk	41	49419	0.43737111805365	283.668813843604	1.01563060509245	0.366001905254116	0.00552131552556452	0.0144578023762133	230.698824706311	0.110781604105983	0.326406560861814	0.734310224660274	0.844771536248955	255.873752272437	0.761517628296244	0.496249956970568	0.124895761265486	0.312978139921988	1544	711	294	166	183	138	346	596	172	234	86	60
GGCGCCGACCCGTTGTGC	A1	NBEAL2 (speckle)	chr3	15384944	-	NA	NA	NA	NA	Quies	43	NA	NA	NA	NA	NA	NA	NA	NA	NA	NA	NA	NA	NA	NA	NA	NA	NA	NA	NA	NA	NA	NA	NA	NA	NA	NA	NA	NA	NA
GGCGCCGCGCACGTGCGA	A1	NBEAL2 (speckle)	chr2	108580914	-	NA	NA	NA	NA	Quies	43	NA	NA	NA	NA	NA	NA	NA	NA	NA	NA	NA	NA	NA	NA	NA	NA	NA	0	0	0	0	0	0	0	0	0	0	0	0
GGCGCCGGATGTACCCTT	A1	NBEAL2 (speckle)	chr19	56369129	+	NA	NA	NA	NA	TssA	41	1030	0.0878165231477534	NA	NA	NA	NA	NA	NA	NA	NA	NA	NA	NA	NA	NA	NA	NA	0	0	0	0	0	0	0	0	0	0	0	0
GGCGCCGGCTTTCATCAG	A1	NBEAL2 (speckle)	chr1	145036851	-	NM_001271870.5	NM_001271870.5.8	8	NM_001271870.5	NA	39	58477	0.281084017092785	NA	NA	NA	NA	NA	NA	NA	NA	NA	NA	NA	NA	NA	NA	NA	0	0	0	0	0	0	0	0	0	0	0	0
GGCGCCGTTGGTGGTGCG	A1	NBEAL2 (speckle)	chr1	183555543	-	NA	NA	NA	NA	TxWk	43	NA	NA	NA	NA	NA	NA	NA	NA	NA	NA	NA	NA	NA	NA	NA	NA	NA	0	0	0	0	0	0	0	0	0	0	0	0
GGCGCCTAACCCCAGACC	A1	NBEAL2 (speckle)	chr15	88911940	+	NA	NA	NA	NA	TssFlnkU	53	NA	NA	NA	NA	NA	NA	NA	NA	NA	NA	NA	NA	NA	NA	NA	NA	NA	0	0	7	0	0	0	0	0	0	0	0	0
GGCGCCTAGCTGATTACT	A1	NBEAL2 (speckle)	chr2	8229580	+	NA	NA	NA	NA	TssFlnkD	39	NA	NA	NA	NA	NA	NA	NA	NA	NA	NA	NA	NA	NA	NA	NA	NA	NA	0	0	0	0	0	0	0	0	0	0	0	0
GGCGCCTGGGGAGTAGTC	A1	NBEAL2 (speckle)	chr1	88680692	-	NA	NA	NA	NA	EnhWk	42	4512	0.00423900390924097	NA	NA	NA	NA	NA	NA	NA	NA	NA	NA	NA	NA	NA	NA	NA	0	0	0	0	0	0	0	0	0	0	0	0
GGCGCGAAATGCGAGGAC	A1	NBEAL2 (speckle)	chr4	32595136	+	NA	NA	NA	NA	Quies	33	NA	NA	NA	NA	NA	NA	NA	NA	NA	NA	NA	NA	NA	NA	NA	NA	NA	0	0	0	0	0	0	0	0	0	0	0	0
GGCGCGACATACGGCACG	A1	NBEAL2 (speckle)	chr14	73755018	+	NA	NA	NA	NA	TssFlnkU	55	NA	NA	NA	NA	NA	NA	NA	NA	NA	NA	NA	NA	NA	NA	NA	NA	NA	0	0	0	0	1	0	0	0	0	0	0	0
GGCGCGCCAGGAATTTCT	A1	NBEAL2 (speckle)	chr17	60403651	+	NA	NA	NA	NA	Quies	44	NA	NA	NA	NA	NA	NA	NA	NA	NA	NA	NA	NA	NA	NA	NA	NA	NA	0	0	7	0	1	0	0	0	0	0	0	0
GGCGCGCCTCCGCCCTGA	A1	NBEAL2 (speckle)	chr20	13018421	-	NA	NA	NA	NA	Quies	38	NA	NA	NA	NA	NA	NA	NA	NA	NA	NA	NA	NA	NA	NA	NA	NA	NA	0	0	0	0	0	0	0	0	0	0	0	0
GGCGCGCGGCTTTTCACC	A1	NBEAL2 (speckle)	chr7	91296863	-	NA	NA	NA	NA	Quies	40	NA	NA	NA	NA	NA	NA	NA	NA	NA	NA	NA	NA	NA	NA	NA	NA	NA	0	0	0	0	0	0	0	0	0	0	0	0
GGCGCGCTCCACATAGTG	A1	NBEAL2 (speckle)	chr10	124168784	-	NA	NA	NA	NA	NA	49	NA	NA	NA	NA	NA	NA	NA	NA	NA	NA	NA	NA	NA	NA	NA	NA	NA	0	0	0	0	0	0	0	0	0	0	0	0
GGCGCGGACACAAGGCTC	A1	NBEAL2 (speckle)	chr9	101629521	-	NM_133445.3	NM_133445.3.6	6	NM_133445.3	Quies	38	109126	0.644586995558076	NA	NA	NA	NA	NA	NA	NA	NA	NA	NA	NA	NA	NA	NA	NA	0	0	0	0	0	0	0	0	0	0	0	0
GGCGCGGACCCTGCTTAC	A1	NBEAL2 (speckle)	chrX	110331544	+	NA	NA	NA	NA	EnhWk	38	NA	NA	NA	NA	NA	NA	NA	NA	NA	NA	NA	NA	NA	NA	NA	NA	NA	0	0	1	0	0	0	0	0	0	19	0	0
GGCGCGGCTACCGACATT	A1	NBEAL2 (speckle)	chr5	143618681	-	NA	NA	NA	NA	ReprPCWk	41	NA	NA	NA	NA	NA	NA	NA	NA	NA	NA	NA	NA	NA	NA	NA	NA	NA	0	0	0	0	0	0	0	0	0	0	0	0
GGCGCGGGCTCCTTGTGC	A1	NBEAL2 (speckle)	chr11	82779822	+	NA	NA	NA	NA	Quies	35	NA	NA	NA	NA	NA	NA	NA	NA	NA	NA	NA	NA	NA	NA	NA	NA	NA	0	0	0	0	0	0	0	0	0	0	0	0
GGCGCGGTGGAACGACAA	A1	NBEAL2 (speckle)	chr10	73616060	-	NA	NA	NA	NA	Quies	44	NA	NA	NA	NA	NA	NA	NA	NA	NA	NA	NA	NA	NA	NA	NA	NA	NA	0	51	20	11	35	5	36	16	0	5	0	0
GGCGCGGTTGCTGCTCAT	A1	NBEAL2 (speckle)	chr21	27956494	-	NA	NA	NA	NA	Quies	35	NA	NA	NA	NA	NA	NA	NA	NA	NA	NA	NA	NA	NA	NA	NA	NA	NA	0	0	0	0	0	0	0	0	0	0	0	0
GGCGCGGTTGGACTAGGA	A1	NBEAL2 (speckle)	chr14	77046785	-	NA	NA	NA	NA	EnhWk	48	NA	NA	NA	NA	NA	NA	NA	NA	NA	NA	NA	NA	NA	NA	NA	NA	NA	0	0	0	0	0	0	0	0	0	0	0	0
GGCGCGTACCCGGCAGCT	A1	NBEAL2 (speckle)	chr7	119963843	+	NA	NA	NA	NA	Quies	32	NA	NA	NA	NA	NA	NA	NA	NA	NA	NA	NA	NA	NA	NA	NA	NA	NA	0	0	0	0	0	0	0	0	0	0	0	0
GGCGCGTTCCTTCCGACG	A1	NBEAL2 (speckle)	chr8	30510360	+	NM_001008710.3	NM_001008710.3.5	5	NM_001008710.3	ReprPCWk	40	125820	0.670267851435147	NA	NA	NA	NA	NA	NA	NA	NA	NA	NA	NA	NA	NA	NA	NA	0	0	0	0	0	0	0	0	0	0	0	0
GGCGCGTTTAGCGCAAGC	A1	NBEAL2 (speckle)	chr18	57385962	-	NA	NA	NA	NA	Quies	40	NA	NA	NA	NA	NA	NA	NA	NA	NA	NA	NA	NA	NA	NA	NA	NA	NA	0	0	0	0	0	0	0	0	0	0	0	0
GGCGCTACCTGGTCACAG	A1	NBEAL2 (speckle)	chr19	42450129	-	NA	NA	NA	NA	EnhA1	45	NA	NA	NA	NA	NA	NA	NA	NA	NA	NA	NA	NA	NA	NA	NA	NA	NA	0	0	0	0	0	0	0	0	0	0	0	0
GGCGCTACGCAAAACCGA	A1	NBEAL2 (speckle)	chr5	39152848	+	NA	NA	NA	NA	TxWk	38	NA	NA	NA	NA	NA	NA	NA	NA	NA	NA	NA	NA	NA	NA	NA	NA	NA	0	0	0	0	0	6	35	6	11	0	0	0
GGCGCTACTAACGGCAAA	A1	NBEAL2 (speckle)	chr7	143263187	-	NA	NA	NA	NA	TssFlnkU	45	24810	0.75795069196224	NA	NA	NA	NA	NA	NA	NA	NA	NA	NA	NA	NA	NA	NA	NA	0	34	0	0	6	0	39	0	0	0	1	4
GGCGCTCGATTAAGTGTT	A1	NBEAL2 (speckle)	chr16	27124987	+	NA	NA	NA	NA	ReprPCWk	42	NA	NA	NA	NA	NA	NA	NA	NA	NA	NA	NA	NA	NA	NA	NA	NA	NA	0	0	0	0	0	0	0	0	0	0	0	0
GGCGCTTAACTCAACTGC	A1	NBEAL2 (speckle)	chr2	47357680	-	NA	NA	NA	NA	EnhWk	47	NA	NA	NA	NA	NA	NA	NA	NA	NA	NA	NA	NA	NA	NA	NA	NA	NA	0	0	0	13	0	0	0	0	0	0	4	0
GGCGCTTGAGGTGTGTGT	A1	NBEAL2 (speckle)	chr17	42897652	+	NA	NA	NA	NA	ReprPCWk	46	NA	NA	NA	NA	NA	NA	NA	NA	NA	NA	NA	NA	NA	NA	NA	NA	NA	0	0	0	0	0	0	0	0	0	0	0	0
GGCGGACCAGCCGAATGT	A1	NBEAL2 (speckle)	chr19	10214874	+	NA	NA	NA	NA	Quies	48	NA	NA	NA	NA	NA	NA	NA	NA	NA	NA	NA	NA	NA	NA	NA	NA	NA	0	0	0	0	0	0	0	0	0	0	0	0
GGCGGACGCGGGTTCACA	A1	NBEAL2 (speckle)	chr3	182903319	+	NM_014616.3	NM_014616.3.28	28	NM_014616.3	TxWk	36	109816	0.857093798292306	310.379557825986	0.864997314421024	0.36214928139492	0.0169168308633234	0.0376911058791777	210.04574129762	-0.291533549510773	0.359609862820938	0.417541433602352	0.611176982896419	260.05141608096	1.06689464416457	0.509754581343264	0.03635295385749	0.134240090795151	1256	349	349	220	219	108	438	740	135	126	135	103
GGCGGACGGGAAACTCTA	A1	NBEAL2 (speckle)	chr6	44472310	-	NA	NA	NA	NA	EnhA1	48	NA	NA	NA	NA	NA	NA	NA	NA	NA	NA	NA	NA	NA	NA	NA	NA	NA	10	0	0	0	0	0	0	0	0	0	6	0
GGCGGAGGCGGTAGGAGC	A1	NBEAL2 (speckle)	chr2	171559457	+	NA	NA	NA	NA	Quies	40	NA	NA	NA	NA	NA	NA	NA	NA	NA	NA	NA	NA	NA	NA	NA	NA	NA	0	0	0	11	2	8	0	0	0	17	4	9
GGCGGAGTACCTGGCCCG	A1	NBEAL2 (speckle)	chr19	45218718	+	NA	NA	NA	NA	EnhWk	52	NA	NA	NA	NA	NA	NA	NA	NA	NA	NA	NA	NA	NA	NA	NA	NA	NA	0	0	0	0	0	0	0	0	0	0	0	0
GGCGGAGTCCGCTAGTAC	A1	NBEAL2 (speckle)	chr11	108489559	-	NM_153705.5	NM_153705.5.6	6	NM_153705.5	TxWk	40	8825	0.33594731432487	353.133366517186	1.74779928229837	0.346346510498818	4.50237847529958e-07	2.79034553155714e-06	447.03892242288	0.614468079621784	0.172920182084992	0.00038017285338793	0.00268154673115657	391.438321033275	1.02442438624857	0.372753175946832	0.00599116243793722	0.0336936613213195	1551	1050	442	606	351	335	387	824	104	349	78	134
GGCGGATGAATAGGCGCT	A1	NBEAL2 (speckle)	chr12	67019011	+	NA	NA	NA	NA	Quies	37	NA	NA	NA	NA	NA	NA	NA	NA	NA	NA	NA	NA	NA	NA	NA	NA	NA	0	0	0	0	0	0	0	0	0	0	0	0
GGCGGATGTGCGTCAGGG	A1	NBEAL2 (speckle)	chr10	56813993	+	NA	NA	NA	NA	Quies	31	NA	NA	NA	NA	NA	NA	NA	NA	NA	NA	NA	NA	NA	NA	NA	NA	NA	NA	NA	NA	NA	NA	NA	NA	NA	NA	NA	NA	NA
GGCGGCCGCCGCCCTTAC	A1	NBEAL2 (speckle)	chr6	20040604	+	NA	NA	NA	NA	ReprPCWk	44	NA	NA	NA	NA	NA	NA	NA	NA	NA	NA	NA	NA	NA	NA	NA	NA	NA	0	0	0	0	0	0	0	0	0	0	0	0
GGCGGCCTTTTTGAATGT	A1	NBEAL2 (speckle)	chr6	146891141	-	NA	NA	NA	NA	EnhA1	40	313473	0.824766164572782	NA	NA	NA	NA	NA	NA	NA	NA	NA	NA	NA	NA	NA	NA	NA	0	0	0	0	0	0	0	0	0	0	0	0
GGCGGCTAGCTCTTCAAT	A1	NBEAL2 (speckle)	chr1	58878640	-	NA	NA	NA	NA	TxWk	42	NA	NA	NA	NA	NA	NA	NA	NA	NA	NA	NA	NA	NA	NA	NA	NA	NA	12	0	0	0	0	0	0	0	0	0	0	0
GGCGGCTCCCAGCAGCTA	A1	NBEAL2 (speckle)	chr2	69600826	+	NA	NA	NA	NA	EnhA1	40	NA	NA	NA	NA	NA	NA	NA	NA	NA	NA	NA	NA	NA	NA	NA	NA	NA	0	0	0	0	0	0	0	0	0	0	0	0
GGCGGCTCGTTTATTTAT	A1	NBEAL2 (speckle)	chr4	2840923	-	NA	NA	NA	NA	TxWk	48	NA	NA	NA	NA	NA	NA	NA	24.6511212976039	0.4461291084819	1.05778046518888	0.673200467436885	0.802499671606958	NA	NA	NA	NA	NA	0	14	0	54	3	21	0	36	20	33	0	3
GGCGGCTGTGACTTTAGC	A1	NBEAL2 (speckle)	chrX	49171606	+	NA	NA	NA	NA	NA	53	NA	NA	53.7175267587125	-0.540544875039409	0.798073083741012	0.498207701989854	0.598879181293439	21.9241335062055	1.70246757348656	1.2420468705893	0.170470019435313	0.337700805496866	38.8263020761799	-2.45292338375977	1.23910637225046	0.047749544928786	0.163159820743125	137	107	47	21	18	15	84	6	63	10	35	8
GGCGGCTTGTGGCATGAT	A1	NBEAL2 (speckle)	chr7	77955598	-	NA	NA	NA	NA	Quies	35	NA	NA	NA	NA	NA	NA	NA	NA	NA	NA	NA	NA	NA	NA	NA	NA	NA	0	0	0	0	0	0	0	0	0	0	0	0
GGCGGGCACCTAACTGCC	A1	NBEAL2 (speckle)	chr1	11815063	-	NA	NA	NA	NA	TxWk	43	NA	NA	NA	NA	NA	NA	NA	NA	NA	NA	NA	NA	NA	NA	NA	NA	NA	0	0	0	0	0	0	0	0	0	0	0	0
GGCGGGCATGCGGGGATT	A1	NBEAL2 (speckle)	chr21	38895335	-	NA	NA	NA	NA	ReprPCWk	36	61132	0.425742919025831	NA	NA	NA	NA	NA	NA	NA	NA	NA	NA	NA	NA	NA	NA	NA	0	0	0	0	0	0	0	0	0	0	0	0
GGCGGGCTCACGAAAAAT	A1	NBEAL2 (speckle)	chr4	72627918	-	NA	NA	NA	NA	Quies	38	NA	NA	NA	NA	NA	NA	NA	NA	NA	NA	NA	NA	NA	NA	NA	NA	NA	0	0	0	0	0	0	0	0	0	0	0	0
GGCGGGGAGAGCCTACCC	A1	NBEAL2 (speckle)	chr12	1712628	+	NM_024551.3	NM_024551.3.1	1	NM_024551.3	TxWk	42	21559	0.220880077864863	NA	NA	NA	NA	NA	NA	NA	NA	NA	NA	NA	NA	NA	NA	NA	16	0	0	0	0	0	1	26	0	0	0	0
GGCGGGGATTCGTCCCGA	A1	NBEAL2 (speckle)	chr2	157182343	-	NA	NA	NA	NA	EnhA1	38	NA	NA	NA	NA	NA	NA	NA	NA	NA	NA	NA	NA	NA	NA	NA	NA	NA	0	0	0	0	0	0	0	0	0	0	0	0
GGCGGGTCCTCCTCACCT	A1	NBEAL2 (speckle)	chr1	48200475	-	NA	NA	NA	NA	Quies	42	NA	NA	NA	NA	NA	NA	NA	NA	NA	NA	NA	NA	NA	NA	NA	NA	NA	0	0	0	0	0	0	0	0	0	0	0	0
GGCGGGTCGGTATGGACA	A1	NBEAL2 (speckle)	chr15	28320014	+	NA	NA	NA	NA	Tx	46	NA	NA	NA	NA	NA	NA	NA	NA	NA	NA	NA	NA	NA	NA	NA	NA	NA	0	0	0	0	0	0	0	0	0	0	0	0
GGCGGTAGATGAGATGGA	A1	NBEAL2 (speckle)	chr15	39863696	+	NA	NA	NA	NA	ReprPCWk	37	NA	NA	NA	NA	NA	NA	NA	NA	NA	NA	NA	NA	NA	NA	NA	NA	NA	0	0	0	0	0	0	0	0	0	0	0	0
GGCGGTAGTTGGACTGTC	A1	NBEAL2 (speckle)	chr15	95014439	-	NA	NA	NA	NA	Quies	37	3675	0.0794130993798215	NA	NA	NA	NA	NA	NA	NA	NA	NA	NA	NA	NA	NA	NA	NA	0	0	0	0	0	0	0	0	0	0	0	0
GGCGGTATGGATATACTT	A1	NBEAL2 (speckle)	chr2	134716235	+	NA	NA	NA	NA	ReprPCWk	47	NA	NA	NA	NA	NA	NA	NA	NA	NA	NA	NA	NA	NA	NA	NA	NA	NA	0	0	0	0	0	0	0	0	0	0	0	0
GGCGGTCACAGCAATGTA	A1	NBEAL2 (speckle)	chr12	5371004	+	NA	NA	NA	NA	Quies	43	80524	0.864241786783725	27.2589911928832	0.649974228316094	1.11488509501926	0.559895583903236	0.653975376057488	16.9218139886506	-1.50405086818752	2.00181667579948	0.452446280658187	0.641064784941348	22.2664113644068	1.46722618861105	2.18408940127855	0.501724167968551	0.719660315835886	115	1	24	53	18	0	80	71	15	20	5	0
GGCGGTCCATAGTTCCTG	A1	NBEAL2 (speckle)	chr7	110649630	-	NA	NA	NA	NA	Quies	34	NA	NA	NA	NA	NA	NA	NA	NA	NA	NA	NA	NA	NA	NA	NA	NA	NA	NA	NA	NA	NA	NA	NA	NA	NA	NA	NA	NA	NA
GGCGGTCCGGGCTCTATG	A1	NBEAL2 (speckle)	chrY	11108265	+	NA	NA	NA	NA	NA	42	NA	NA	NA	NA	NA	NA	NA	NA	NA	NA	NA	NA	NA	NA	NA	NA	NA	NA	NA	NA	NA	NA	NA	NA	NA	NA	NA	NA	NA
GGCGGTCGCGTAGATTCT	A1	NBEAL2 (speckle)	chr11	61383031	-	NA	NA	NA	NA	TxWk	46	NA	NA	NA	NA	NA	NA	NA	NA	NA	NA	NA	NA	NA	NA	NA	NA	NA	0	26	0	0	0	2	11	0	0	0	0	0
GGCGGTCGCTCTCGCCCC	A1	NBEAL2 (speckle)	chr13	71679033	-	NM_080759.6	NM_080759.6.9	9	NM_080759.6	Quies	36	188171	0.438382812372594	NA	NA	NA	NA	NA	39.9748746819154	1.23521081095667	1.13154511834734	0.275002676290628	0.471297690056698	21.960624184448	-0.439918990942843	2.26023255019008	0.845679176039084	0.937917958114715	80	87	0	30	4	38	17	144	0	0	0	19
GGCGGTGAAACAGAGTTC	A1	NBEAL2 (speckle)	chr19	35484966	-	NA	NA	NA	NA	ReprPCWk	46	NA	NA	NA	NA	NA	NA	NA	NA	NA	NA	NA	NA	NA	NA	NA	NA	NA	0	0	0	0	0	0	0	0	0	0	0	0
GGCGGTGACTATGTTTAG	A1	NBEAL2 (speckle)	chr12	46206675	-	NM_030674.4	NM_030674.4.9	9	NM_030674.4	Tx	37	62368	0.725369558390807	NA	NA	NA	NA	NA	NA	NA	NA	NA	NA	NA	NA	NA	NA	NA	0	12	14	0	0	0	12	0	0	0	0	0
GGCGGTGGCGAGCATGTT	A1	NBEAL2 (speckle)	chr7	88603003	+	NA	NA	NA	NA	Quies	35	182836	0.543252574593384	NA	NA	NA	NA	NA	NA	NA	NA	NA	NA	NA	NA	NA	NA	NA	0	0	0	0	0	0	0	0	0	0	0	0
GGCGGTGGTCTCCCACTC	A1	NBEAL2 (speckle)	chr13	52938087	+	NA	NA	NA	NA	Quies	44	NA	NA	NA	NA	NA	NA	NA	NA	NA	NA	NA	NA	NA	NA	NA	NA	NA	0	0	0	0	0	0	0	0	0	0	0	0
GGCGGTTATCTAGACTGT	A1	NBEAL2 (speckle)	chr14	19100069	+	NA	NA	NA	NA	Quies	51	37753	0.548329000305006	NA	NA	NA	NA	NA	NA	NA	NA	NA	NA	NA	NA	NA	NA	NA	0	0	0	0	0	0	0	0	0	0	0	0
GGCGGTTTAGCGGATAAC	A1	NBEAL2 (speckle)	chr18	26294308	+	NM_005640.3	NM_005640.3.9	9	NM_005640.3	TxWk	37	67864	0.410697103019226	NA	NA	NA	NA	NA	NA	NA	NA	NA	NA	NA	NA	NA	NA	NA	0	0	0	0	0	0	0	0	0	0	8	0
GGCGTAACCTCCTGAGGC	A1	NBEAL2 (speckle)	chr1	26162521	+	NM_024869.3	NA	NA	NA	TssFlnkD	57	NA	NA	1309.85041633569	-2.41817969210906	0.183085835336257	7.89960480604058e-40	3.37068748954149e-38	339.765308157758	-0.517112881143604	0.225451602968466	0.0218091289952816	0.0731167437088267	868.764107353953	-1.99418419764387	0.266431740722345	7.16645597946983e-14	3.70266892272608e-12	1448	509	374	269	200	213	4915	1156	1720	308	985	151
GGCGTAACTGACAGGCTC	A1	NBEAL2 (speckle)	chr1	217766358	+	NM_138796.4	NM_138796.4.6	6	NM_138796.4	Quies	36	135015	0.561736279555487	NA	NA	NA	NA	NA	NA	NA	NA	NA	NA	NA	NA	NA	NA	NA	0	0	0	0	0	4	0	0	0	0	0	0
GGCGTAATTCAGGTAAAT	A1	NBEAL2 (speckle)	chr10	113514796	-	NA	NA	NA	NA	ReprPCWk	41	NA	NA	NA	NA	NA	NA	NA	NA	NA	NA	NA	NA	NA	NA	NA	NA	NA	0	0	0	0	0	0	0	0	0	0	0	0
GGCGTACACGATGGAGAA	A1	NBEAL2 (speckle)	chr17	1729661	-	NA	NA	NA	NA	EnhWk	61	8924	0.695178001090597	NA	NA	NA	NA	NA	NA	NA	NA	NA	NA	NA	NA	NA	NA	NA	0	0	0	0	0	0	0	0	0	0	0	0
GGCGTACCCCATCCCGTA	A1	NBEAL2 (speckle)	chr5	47504544	-	NA	NA	NA	NA	NA	39	NA	NA	NA	NA	NA	NA	NA	NA	NA	NA	NA	NA	NA	NA	NA	NA	NA	NA	NA	NA	NA	NA	NA	NA	NA	NA	NA	NA	NA
GGCGTACTCGGGCCCTTA	A1	NBEAL2 (speckle)	chr18	809231	+	NA	NA	NA	NA	TssFlnk	43	NA	NA	NA	NA	NA	NA	NA	NA	NA	NA	NA	NA	NA	NA	NA	NA	NA	0	0	0	0	0	0	0	0	0	0	0	4
GGCGTAGACGGTGGCCCC	A1	NBEAL2 (speckle)	chr15	33376028	-	NA	NA	NA	NA	ReprPCWk	42	NA	NA	NA	NA	NA	NA	NA	NA	NA	NA	NA	NA	NA	NA	NA	NA	NA	NA	NA	NA	NA	NA	NA	NA	NA	NA	NA	NA	NA
GGCGTAGATGGCACAAGG	A1	NBEAL2 (speckle)	chr7	156002740	+	NA	NA	NA	NA	ReprPC	54	NA	NA	NA	NA	NA	NA	NA	NA	NA	NA	NA	NA	NA	NA	NA	NA	NA	0	0	0	0	0	0	0	0	0	0	0	0
GGCGTAGCTGTAGTGATA	A1	NBEAL2 (speckle)	chr12	89595018	-	NM_001366521.1	NM_001366521.1.1	1	NM_001366521.1	TxWk	34	113820	0.942296547727461	NA	NA	NA	NA	NA	NA	NA	NA	NA	NA	NA	NA	NA	NA	NA	0	0	0	0	0	0	0	0	0	0	0	0
GGCGTAGGAGGAATATAC	A1	NBEAL2 (speckle)	chr12	106358517	+	NM_018082.6	NM_018082.6.1	1	NM_018082.6	TssA	45	770	0.00505080320889991	NA	NA	NA	NA	NA	NA	NA	NA	NA	NA	NA	NA	NA	NA	NA	12	18	0	0	4	0	0	11	2	0	0	0
GGCGTAGGCACCAGTGCA	A1	NBEAL2 (speckle)	chr7	5625954	-	NM_207111.4	NM_207111.4.2	2	NM_207111.4	EnhWk	52	155709	0.963444439631969	1285.04206357783	0.0299824377174483	0.191313159992129	0.875466186234029	0.911105448421482	885.348138172562	-0.0403941757381299	0.168669657784375	0.810728042809529	0.891290434676258	1092.87249031676	-0.0127553611662857	0.261172637698214	0.96104775212845	0.984201652096883	4749	1659	986	856	710	619	2174	1701	1089	988	669	368
GGCGTAGGGTAGACGAGG	A1	NBEAL2 (speckle)	chr12	74137411	+	NA	NA	NA	NA	Quies	31	NA	NA	NA	NA	NA	NA	NA	NA	NA	NA	NA	NA	NA	NA	NA	NA	NA	0	0	0	8	0	0	0	42	0	0	0	5
GGCGTCAGCATACTCTGG	A1	NBEAL2 (speckle)	chr10	54926934	-	NA	NA	NA	NA	Het	37	NA	NA	NA	NA	NA	NA	NA	NA	NA	NA	NA	NA	NA	NA	NA	NA	NA	0	0	0	0	0	0	0	0	0	0	0	0
GGCGTCAGGGCGCTCATT	A1	NBEAL2 (speckle)	chr2	32485088	-	NA	NA	NA	NA	Tx	36	NA	NA	NA	NA	NA	NA	NA	NA	NA	NA	NA	NA	NA	NA	NA	NA	NA	0	0	0	0	0	0	0	0	0	0	0	0
GGCGTCATAGGACTGCTG	A1	NBEAL2 (speckle)	chr18	2867608	-	NA	NA	NA	NA	Quies	44	NA	NA	NA	NA	NA	NA	NA	NA	NA	NA	NA	NA	NA	NA	NA	NA	NA	NA	NA	NA	NA	NA	NA	NA	NA	NA	NA	NA	NA
GGCGTCGAACAAAAACCG	A1	NBEAL2 (speckle)	chrX	76783386	-	NA	NA	NA	NA	Quies	38	231146	0.64626215519507	NA	NA	NA	NA	NA	NA	NA	NA	NA	NA	NA	NA	NA	NA	NA	NA	NA	NA	NA	NA	NA	NA	NA	NA	NA	NA	NA
GGCGTCGAGCCGCAGCTT	A1	NBEAL2 (speckle)	chr10	21503645	-	NA	NA	NA	NA	TxWk	46	NA	NA	NA	NA	NA	NA	NA	NA	NA	NA	NA	NA	NA	NA	NA	NA	NA	0	0	0	0	0	0	0	0	0	0	0	0
GGCGTCGATGGACCAGCG	A1	NBEAL2 (speckle)	chr11	108000028	-	NA	NA	NA	NA	Quies	43	NA	NA	NA	NA	NA	NA	NA	NA	NA	NA	NA	NA	NA	NA	NA	NA	NA	0	0	0	0	0	0	0	0	0	0	0	0
GGCGTCGGGTGGCCGTCT	A1	NBEAL2 (speckle)	chr15	63362832	+	NA	NA	NA	NA	EnhWk	47	NA	NA	16.3574574674461	0.337507725569563	1.40382632576056	0.810004785319134	0.860930029697828	32.5009227266323	-0.300631985789327	0.768921256777495	0.695812833658156	0.81887918365489	23.7988558855833	0.853381464662642	1.34801416958853	0.526690773493025	0.741005062109402	121	32	5	27	10	31	25	47	11	40	6	17
GGCGTGAAGCCGGCTGGA	A1	NBEAL2 (speckle)	chr3	178048847	-	NA	NA	NA	NA	Quies	33	123602	0.856449947685336	NA	NA	NA	NA	NA	NA	NA	NA	NA	NA	NA	NA	NA	NA	NA	18	0	2	0	7	4	17	0	11	0	19	0
GGCGTGAAGCGGACAGCG	A1	NBEAL2 (speckle)	chrX	72537491	+	NA	NA	NA	NA	TxWk	37	NA	NA	NA	NA	NA	NA	NA	NA	NA	NA	NA	NA	NA	NA	NA	NA	NA	0	0	0	0	0	0	0	0	0	0	0	0
GGCGTGCACCCCACCCCT	A1	NBEAL2 (speckle)	chr17	4835624	-	NA	NA	NA	NA	TssA	50	NA	NA	NA	NA	NA	NA	NA	NA	NA	NA	NA	NA	NA	NA	NA	NA	NA	0	0	0	0	0	0	0	34	0	0	0	0
GGCGTGCCTGGTGACGCT	A1	NBEAL2 (speckle)	chr7	158858452	+	NM_018051.5	NM_018051.5.1	1	NM_018051.5	TssFlnkU	46	1895	0.0211420028561228	286.856952668061	-0.251655700172179	0.38516128508534	0.513512969585612	0.613917642131075	369.217804606991	0.0637710265999889	0.194319010780469	0.742777850270826	0.849696829072204	324.297084375302	-0.4085624517323	0.406849352841763	0.315277091409235	0.55701582315977	806	542	197	335	152	351	367	689	259	252	218	206
GGCGTGCTGAGGTTTCAC	A1	NBEAL2 (speckle)	chr12	106605093	+	NM_213594.3	NM_213594.3.1	1	NM_213594.3	ReprPCWk	44	22090	0.12285873192436	NA	NA	NA	NA	NA	NA	NA	NA	NA	NA	NA	NA	NA	NA	NA	0	0	0	0	0	0	0	0	0	0	0	0
GGCGTGGACTATCCCGGG	A1	NBEAL2 (speckle)	chr2	8306495	-	NA	NA	NA	NA	ReprPCWk	47	181789	0.363868366956832	NA	NA	NA	NA	NA	NA	NA	NA	NA	NA	NA	NA	NA	NA	NA	0	0	0	0	0	0	0	0	0	0	0	0
GGCGTGGCGAAGCGGCGC	A1	NBEAL2 (speckle)	chr7	140695456	-	NA	NA	NA	NA	TxWk	50	1621	0.931074095347501	NA	NA	NA	NA	NA	NA	NA	NA	NA	NA	NA	NA	NA	NA	NA	0	0	0	0	2	0	0	0	0	0	0	3
GGCGTGGCTAGAGCTCCC	A1	NBEAL2 (speckle)	chr22	20876245	+	NM_004782.4	NM_004782.4.2	2	NM_004782.4	Tx	48	17239	0.535239692001987	133.236483557137	3.93877101958902	0.744349870392205	1.21278262232219e-07	8.11852565800555e-07	127.376191370113	1.15210866145907	0.329152574855581	0.00046486247867008	0.00319179221539573	127.897860109363	2.37661255676726	0.859133219563172	0.00566979024307074	0.0321997470908977	1282	395	135	190	109	95	93	218	16	72	0	27
GGCGTGTGGGGTTGCGGA	A1	NBEAL2 (speckle)	chr18	4269112	+	NA	NA	NA	NA	Quies	38	4510	0.146414310294452	NA	NA	NA	NA	NA	NA	NA	NA	NA	NA	NA	NA	NA	NA	NA	0	0	0	0	0	0	0	0	0	0	0	0
GGCGTTAAAGAAAACTTA	A1	NBEAL2 (speckle)	chr6	16768391	+	NA	NA	NA	NA	Quies	38	NA	NA	NA	NA	NA	NA	NA	NA	NA	NA	NA	NA	NA	NA	NA	NA	NA	0	0	0	0	0	0	0	0	0	0	0	0
GGCGTTACTATACATCAC	A1	NBEAL2 (speckle)	chr10	70176523	+	NA	NA	NA	NA	ReprPCWk	42	NA	NA	NA	NA	NA	NA	NA	NA	NA	NA	NA	NA	NA	NA	NA	NA	NA	0	0	0	0	0	0	0	0	0	0	0	0
GGCGTTGCAACAACTCCT	A1	NBEAL2 (speckle)	chr21	37117948	-	NA	NA	NA	NA	TxWk	37	NA	NA	NA	NA	NA	NA	NA	NA	NA	NA	NA	NA	NA	NA	NA	NA	NA	0	0	0	0	0	0	0	0	0	0	0	0
GGCGTTGCATGTTCCAGA	A1	NBEAL2 (speckle)	chr16	29410256	+	NA	NA	NA	NA	Quies	42	NA	NA	NA	NA	NA	NA	NA	NA	NA	NA	NA	NA	NA	NA	NA	NA	NA	0	0	0	0	0	0	0	0	0	0	0	0
GGCGTTGCCTCCGTAACG	A1	NBEAL2 (speckle)	chr12	98518718	-	NA	NA	NA	NA	TssA	45	NA	NA	NA	NA	NA	NA	NA	NA	NA	NA	NA	NA	NA	NA	NA	NA	NA	0	0	0	0	0	0	0	0	0	0	0	0
GGCGTTGGCCAGTACGTT	A1	NBEAL2 (speckle)	chr21	15851245	-	NA	NA	NA	NA	TxWk	33	NA	NA	NA	NA	NA	NA	NA	NA	NA	NA	NA	NA	NA	NA	NA	NA	NA	0	0	0	0	0	0	0	0	0	0	0	0
GGCGTTGGGAGAGCGACT	A1	NBEAL2 (speckle)	chr4	139957846	-	NM_018717.5	NM_018717.5.4	4	NM_018717.5	Quies	40	196338	0.448842334351396	NA	NA	NA	NA	NA	NA	NA	NA	NA	NA	NA	NA	NA	NA	NA	0	0	0	0	0	0	0	0	0	23	0	0
GGCGTTGTAAAGTGCAAT	A1	NBEAL2 (speckle)	chr6	100659767	+	NA	NA	NA	NA	TxWk	31	NA	NA	NA	NA	NA	NA	NA	NA	NA	NA	NA	NA	NA	NA	NA	NA	NA	0	0	0	0	0	0	0	0	0	0	0	0
GGCGTTGTACGGTCGGGC	A1	NBEAL2 (speckle)	chr3	65591911	-	NM_001033057.2	NM_001033057.2.21	21	NM_001033057.2	EnhA2	39	447007	0.652190786891608	NA	NA	NA	NA	NA	38.4203874893149	-1.54852541672449	0.705957559395091	0.0282706089639718	0.0894457460289114	23.7206500390716	-0.802605715755093	2.21153885976618	0.716666661710232	0.867778371449496	0	53	11	21	1	7	39	192	0	63	14	10
GGCGTTTATCGAGTGGCC	A1	NBEAL2 (speckle)	chr12	120898689	-	NM_139015.5	NM_139015.5.10	10	NM_139015.5	TxWk	43	5669	0.0399650332395717	NA	NA	NA	NA	NA	NA	NA	NA	NA	NA	NA	NA	NA	NA	NA	0	0	0	0	4	13	0	0	0	0	0	0
GGCGTTTCAGATTTACCA	A1	NBEAL2 (speckle)	chr7	127215520	-	NM_000845.3	NM_000845.3.9	9	NM_000845.3	Quies	41	37421	0.0459523248160483	NA	NA	NA	NA	NA	NA	NA	NA	NA	NA	NA	NA	NA	NA	NA	0	0	0	0	0	0	0	0	0	0	0	0
GGCGTTTTGTTCCAGTTC	A1	NBEAL2 (speckle)	chr3	27113565	+	NA	NA	NA	NA	Quies	36	NA	NA	NA	NA	NA	NA	NA	NA	NA	NA	NA	NA	NA	NA	NA	NA	NA	0	0	0	0	0	0	0	0	0	0	0	0
GGCTAAAAGCATACCCAT	A1	NBEAL2 (speckle)	chr21	43897163	+	NM_020132.5	NM_020132.5.1	1	NM_020132.5	TxWk	46	31941	0.261019857808286	NA	NA	NA	NA	NA	NA	NA	NA	NA	NA	NA	NA	NA	NA	NA	0	0	0	8	0	0	0	45	0	0	0	0
GGCTAAACAGCTGCCGAC	A1	NBEAL2 (speckle)	chr11	66282741	-	NA	NA	NA	NA	EnhWk	60	NA	NA	13.6787765825759	0.994607047555616	1.69401150786159	0.557115579618585	0.651340923066791	NA	NA	NA	NA	NA	11.93594344387	1.41408861373771	2.07646698090684	0.495867041510554	0.716512787869176	90	21	12	18	3	0	33	52	17	10	0	0
GGCTAAAGATGTTTCAGT	A1	NBEAL2 (speckle)	chr2	181893558	+	NM_001130445.3	NM_001130445.3.2	2	NM_001130445.3	TssFlnk	38	1829	0.0468866159091492	NA	NA	NA	NA	NA	13.3807374997709	-6.67614964719492	2.83642219547292	0.0185864999489485	0.0645631054678261	NA	NA	NA	NA	NA	44	0	5	0	0	0	0	124	0	27	0	0
GGCTAAATCTGCCGGCAG	A1	NBEAL2 (speckle)	chr7	135481965	-	NM_001190850.2	NM_001190850.2.11	11	NM_001190850.2	TxWk	37	28137	0.189720042074601	NA	NA	NA	NA	NA	60.0901076751988	-0.0785707246098327	0.594669597603171	0.89488541676145	0.943360201940892	31.951175602449	0.574407192054768	1.74590276063	0.742153443818894	0.882462106810653	28	107	6	58	2	35	0	108	20	112	0	13
GGCTAACGCAAAATATCC	A1	NBEAL2 (speckle)	chr2	32274866	+	NA	NA	NA	NA	EnhWk	44	NA	NA	NA	NA	NA	NA	NA	NA	NA	NA	NA	NA	NA	NA	NA	NA	NA	0	0	6	0	4	0	0	0	0	0	0	0
GGCTAACGCTTAGACGCG	A1	NBEAL2 (speckle)	chr3	151691629	-	NA	NA	NA	NA	Quies	35	NA	NA	NA	NA	NA	NA	NA	NA	NA	NA	NA	NA	NA	NA	NA	NA	NA	NA	NA	NA	NA	NA	NA	NA	NA	NA	NA	NA	NA
GGCTAACTGCACGTCAGC	A1	NBEAL2 (speckle)	chr2	31812806	-	NA	NA	NA	NA	EnhA1	38	NA	NA	30.5298332769762	5.22192245736406	1.70558416982085	0.00220111754133014	0.00646278620674707	NA	NA	NA	NA	NA	26.7172760982748	-0.981127534844622	2.53687671841192	0.698944079421619	0.856331140297742	83	18	27	27	28	52	0	0	63	21	0	0
GGCTAAGAGCGGATTACC	A1	NBEAL2 (speckle)	chr6	20132495	-	NM_001080480.3	NM_001080480.3.9	9	NM_001080480.3	Quies	39	79974	0.70907736775841	22.4860050292775	3.80517338475781	1.59595870713863	0.0171137141939634	0.0380440175728624	14.1613713768451	-5.91378574934967	2.82305898266786	0.0361874586025543	0.108294196401623	18.3279859680409	4.40367984289957	3.08875550686784	0.153951112449083	0.358373377147958	53	0	23	0	29	18	0	98	30	16	1	0
GGCTAAGCTTTTGGCCGT	A1	NBEAL2 (speckle)	chr1	169523113	+	NA	NA	NA	NA	Quies	38	NA	NA	NA	NA	NA	NA	NA	NA	NA	NA	NA	NA	NA	NA	NA	NA	NA	0	0	0	0	0	0	0	0	0	0	0	0
GGCTAATACCTTGACAGC	A1	NBEAL2 (speckle)	chr7	87476276	-	NA	NA	NA	NA	ReprPC	41	NA	NA	NA	NA	NA	NA	NA	NA	NA	NA	NA	NA	NA	NA	NA	NA	NA	0	0	0	0	0	5	0	0	0	0	0	0
GGCTAATACTGTTACACG	A1	NBEAL2 (speckle)	chr12	43708249	+	NA	NA	NA	NA	Quies	39	NA	NA	NA	NA	NA	NA	NA	NA	NA	NA	NA	NA	NA	NA	NA	NA	NA	0	0	0	0	0	0	0	0	0	0	0	0
GGCTAATAGATTCCACGG	A1	NBEAL2 (speckle)	chr5	163033790	-	NA	NA	NA	NA	Quies	38	403536	0.398245704067172	NA	NA	NA	NA	NA	NA	NA	NA	NA	NA	NA	NA	NA	NA	NA	11	78	7	0	0	0	32	30	6	0	0	0
GGCTAATGCCAAAGAAAG	A1	NBEAL2 (speckle)	chr1	213045937	+	NA	NA	NA	NA	EnhA2	40	NA	NA	NA	NA	NA	NA	NA	NA	NA	NA	NA	NA	NA	NA	NA	NA	NA	0	0	0	0	0	0	0	0	0	0	0	0
GGCTACAAGCGGACCTAA	A1	NBEAL2 (speckle)	chr1	207804070	-	NA	NA	NA	NA	TxWk	47	75045	0.633478242518887	NA	NA	NA	NA	NA	NA	NA	NA	NA	NA	NA	NA	NA	NA	NA	0	0	0	0	0	0	0	0	0	0	0	0
GGCTACACAGCTGATGCA	A1	NBEAL2 (speckle)	chr11	34244204	-	NM_145804.3	NM_145804.3.16	16	NM_145804.3	EnhWk	47	113806	0.549723703531958	NA	NA	NA	NA	NA	NA	NA	NA	NA	NA	NA	NA	NA	NA	NA	0	0	0	0	0	0	0	0	0	0	0	0
GGCTACACTGGAGCTCGC	A1	NBEAL2 (speckle)	chr5	101141935	+	NA	NA	NA	NA	Quies	32	NA	NA	NA	NA	NA	NA	NA	NA	NA	NA	NA	NA	NA	NA	NA	NA	NA	0	0	0	0	0	0	0	0	0	0	0	0
GGCTACAGAAGTGCAGCC	A1	NBEAL2 (speckle)	chr11	96321680	+	NA	NA	NA	NA	EnhA1	41	NA	NA	NA	NA	NA	NA	NA	NA	NA	NA	NA	NA	NA	NA	NA	NA	NA	0	0	0	0	0	0	0	0	0	0	0	0
GGCTACAGTTTAACGTAT	A1	NBEAL2 (speckle)	chr6	132151079	+	NA	NA	NA	NA	Quies	35	249231	0.929467002804463	NA	NA	NA	NA	NA	NA	NA	NA	NA	NA	NA	NA	NA	NA	NA	0	0	0	0	0	0	0	0	0	0	0	0
GGCTACATTAACGTAAGC	A1	NBEAL2 (speckle)	chr12	69420942	-	NA	NA	NA	NA	Quies	43	NA	NA	NA	NA	NA	NA	NA	NA	NA	NA	NA	NA	NA	NA	NA	NA	NA	0	0	0	0	0	0	0	0	0	0	0	0
GGCTACCAGGCTGCAAGC	A1	NBEAL2 (speckle)	chr7	22675480	-	NA	NA	NA	NA	EnhWk	40	NA	NA	42.7214469138626	-1.94160350246994	0.9119120324407	0.0332413080675472	0.0663595416185197	51.8678300606178	-0.860267599668369	0.709180266708017	0.225112603792878	0.410514403924861	47.3659133981524	-1.08774901101871	1.00382766227222	0.278541591565605	0.516192820569193	81	132	18	45	4	7	233	191	48	43	15	25
GGCTACCGCGTTGTAGCA	A1	NBEAL2 (speckle)	chr1	230184085	+	NM_004481.5	NM_004481.5.2	2	NM_004481.5	TxWk	39	116848	0.543769923447425	60.2643671478482	1.21867613419891	0.784116378656421	0.120135969872353	0.19351614267054	60.4083111917785	0.451270489863047	0.504665161682186	0.371216055832454	0.564734385856718	59.4640583236815	0.628725211548745	0.789072113575633	0.425572678287106	0.662221932055475	157	84	86	77	57	64	68	91	19	49	23	23
GGCTACGACGCCCACACC	A1	NBEAL2 (speckle)	chr6	73479638	-	NA	NA	NA	NA	TxWk	44	NA	NA	NA	NA	NA	NA	NA	NA	NA	NA	NA	NA	NA	NA	NA	NA	NA	0	0	0	0	0	0	0	0	0	0	0	0
GGCTACGGCCGGCTAGTT	A1	NBEAL2 (speckle)	chr7	77533140	+	NA	NA	NA	NA	TxWk	52	NA	NA	NA	NA	NA	NA	NA	NA	NA	NA	NA	NA	NA	NA	NA	NA	NA	0	0	0	0	0	0	0	0	0	0	0	0
GGCTACGTAAAGGCATGC	A1	NBEAL2 (speckle)	chr5	169584529	-	NA	NA	NA	NA	TssFlnk	40	NA	NA	NA	NA	NA	NA	NA	NA	NA	NA	NA	NA	NA	NA	NA	NA	NA	0	54	0	14	0	0	0	0	0	15	0	14
GGCTACTGCTGGACTCAC	A1	NBEAL2 (speckle)	chr7	2965996	-	NM_032415.7	NM_032415.7.24	24	NM_032415.7	ZNF/Rpts	44	77871	0.565405224866764	295.045376052472	1.53921166604696	0.365243702793707	2.50660063292988e-05	0.000114801214656375	178.41540190486	0.666770431868983	0.359503132056148	0.0636390895649164	0.163618049215648	236.48263523982	0.868077883625086	0.544533032348868	0.110898103915856	0.28871669413571	1762	375	312	191	231	162	266	209	117	87	85	105
GGCTACTTATATTCAAAG	A1	NBEAL2 (speckle)	chr22	18093590	-	NA	NA	NA	NA	TxWk	47	NA	NA	NA	NA	NA	NA	NA	NA	NA	NA	NA	NA	NA	NA	NA	NA	NA	0	9	0	0	0	0	0	0	0	0	0	0
GGCTAGAAGGCGAGACGC	A1	NBEAL2 (speckle)	chr5	41299769	+	NA	NA	NA	NA	Quies	38	NA	NA	NA	NA	NA	NA	NA	NA	NA	NA	NA	NA	NA	NA	NA	NA	NA	0	0	0	0	0	0	0	0	0	0	0	0
GGCTAGACTGGGTCGGTA	A1	NBEAL2 (speckle)	chr1	183990659	+	NA	NA	NA	NA	TxWk	40	NA	NA	NA	NA	NA	NA	NA	NA	NA	NA	NA	NA	NA	NA	NA	NA	NA	0	0	0	0	0	0	0	0	0	0	0	0
GGCTAGCAGGGCGACGTA	A1	NBEAL2 (speckle)	chr22	27885103	-	NM_012399.5	NM_012399.5.5	5	NM_012399.5	TxWk	40	34153	0.505311593774043	338.878555879234	2.48835788934143	0.336713575270602	1.46682722506717e-13	1.76108345584481e-12	399.732698190138	0.153630196349347	0.214568056707642	0.473992880607843	0.657746563919088	361.175213957711	2.23015471903664	0.357662731063138	4.50749708212292e-10	1.53182588004766e-08	1351	401	538	548	365	379	119	568	110	430	58	157
GGCTAGCGCTCCAAACAC	A1	NBEAL2 (speckle)	chr1	100523904	+	NA	NA	NA	NA	Quies	37	NA	NA	NA	NA	NA	NA	NA	NA	NA	NA	NA	NA	NA	NA	NA	NA	NA	0	34	0	0	0	0	0	78	0	0	0	0
GGCTAGTCGGGACTGTTC	A1	NBEAL2 (speckle)	chr17	47074922	+	NA	NA	NA	NA	TxWk	42	NA	NA	NA	NA	NA	NA	NA	NA	NA	NA	NA	NA	NA	NA	NA	NA	NA	0	0	0	0	0	0	0	0	0	0	0	0
GGCTATAAAAGTTTTATA	A1	NBEAL2 (speckle)	chr11	8826993	-	NA	NA	NA	NA	EnhA1	44	NA	NA	NA	NA	NA	NA	NA	NA	NA	NA	NA	NA	NA	NA	NA	NA	NA	0	0	0	0	0	0	0	0	0	0	0	0
GGCTATAAGGAGTCGTCG	A1	NBEAL2 (speckle)	chr12	71268096	-	NA	NA	NA	NA	EnhWk	36	NA	NA	NA	NA	NA	NA	NA	NA	NA	NA	NA	NA	NA	NA	NA	NA	NA	0	0	7	0	0	14	0	32	0	19	0	0
GGCTATCGATAGCCAGCG	A1	NBEAL2 (speckle)	chr4	190199338	-	NA	NA	NA	NA	NA	42	NA	NA	NA	NA	NA	NA	NA	NA	NA	NA	NA	NA	NA	NA	NA	NA	NA	0	0	0	0	0	0	0	0	0	0	0	0
GGCTATCTTGGACTTGGC	A1	NBEAL2 (speckle)	chr10	11046132	+	NM_001326342.2	NM_001326342.2.1	1	NM_001326342.2	ReprPCWk	41	28261	0.0886469429492729	NA	NA	NA	NA	NA	NA	NA	NA	NA	NA	NA	NA	NA	NA	NA	0	0	0	0	0	0	0	0	0	0	0	0
GGCTATGAATTGGTAGGG	A1	NBEAL2 (speckle)	chr5	90549962	+	NA	NA	NA	NA	EnhWk	38	NA	NA	NA	NA	NA	NA	NA	NA	NA	NA	NA	NA	NA	NA	NA	NA	NA	0	0	0	0	0	0	0	0	0	0	6	9
GGCTATGAGACTGTCGCA	A1	NBEAL2 (speckle)	chr2	86202094	-	NA	NA	NA	NA	TssA	43	NA	NA	NA	NA	NA	NA	NA	NA	NA	NA	NA	NA	NA	NA	NA	NA	NA	0	0	0	0	0	0	0	0	0	0	0	0
GGCTATGAGTCCAACGCT	A1	NBEAL2 (speckle)	chr1	98785599	+	NA	NA	NA	NA	Quies	38	NA	NA	NA	NA	NA	NA	NA	NA	NA	NA	NA	NA	NA	NA	NA	NA	NA	0	0	0	0	0	0	0	0	0	0	0	0
GGCTATTGTTTGAGGCGC	A1	NBEAL2 (speckle)	chr10	114629783	+	NA	NA	NA	NA	ReprPCWk	44	NA	NA	44.4022428184752	-0.0895557448396406	0.878043644549007	0.918760930091569	0.94194832780866	97.4187021812262	1.35087637730118	0.468887384721431	0.00396383931204563	0.0190270176784003	68.929431939329	-1.47206500218515	0.823974434568864	0.0740115298317606	0.220198161086535	183	246	23	150	27	97	78	200	43	54	21	11
GGCTATTTGCGCTAGCCC	A1	NBEAL2 (speckle)	chr6	103771320	-	NA	NA	NA	NA	Quies	36	NA	NA	NA	NA	NA	NA	NA	NA	NA	NA	NA	NA	NA	NA	NA	NA	NA	0	0	0	0	0	0	0	0	0	0	0	0
GGCTATTTTTGCCATGCC	A1	NBEAL2 (speckle)	chr7	110664108	+	NA	NA	NA	NA	Quies	38	NA	NA	NA	NA	NA	NA	NA	NA	NA	NA	NA	NA	NA	NA	NA	NA	NA	0	0	0	0	0	0	0	0	0	24	0	0
GGCTCAAGCCGGCCTTGT	A1	NBEAL2 (speckle)	chr1	27137349	-	NM_003047.5	NM_003047.5.11	11	NM_003047.5	EnhA1	52	17776	0.315641813306817	NA	NA	NA	NA	NA	NA	NA	NA	NA	NA	NA	NA	NA	NA	NA	0	0	0	0	0	0	0	0	0	0	0	0
GGCTCACACCCCGTAGTC	A1	NBEAL2 (speckle)	chr1	57921457	-	NA	NA	NA	NA	Quies	41	NA	NA	NA	NA	NA	NA	NA	NA	NA	NA	NA	NA	NA	NA	NA	NA	NA	0	0	0	0	0	0	0	0	0	0	0	0
GGCTCACGAGTAGAGTGG	A1	NBEAL2 (speckle)	chr6	157825677	+	NM_016224.5	NM_016224.5.1	1	NM_016224.5	TssFlnkU	41	2432	0.0199619147678771	1242.55398318394	-1.01924496106643	0.194965689069411	1.71523070629584e-07	1.12161337585894e-06	2240.62419472318	0.0265026293994766	0.107061765937682	0.804486292470716	0.887558259520235	1712.4256457202	-1.14736627886563	0.196149416678492	4.93199998194001e-09	1.38685220731101e-07	3579	6138	752	2384	276	938	4960	6633	1225	2214	512	576
GGCTCACTGGATGATAAT	A1	NBEAL2 (speckle)	chr1	12466797	-	NA	NA	NA	NA	EnhA1	41	NA	NA	NA	NA	NA	NA	NA	NA	NA	NA	NA	NA	NA	NA	NA	NA	NA	0	20	0	0	0	7	0	0	0	7	14	0
GGCTCAGCAACTGATGCT	A1	NBEAL2 (speckle)	chr6	25459405	+	NM_017640.6	NM_017640.6.8	8	NM_017640.6	Quies	37	180032	0.527710115870406	NA	NA	NA	NA	NA	NA	NA	NA	NA	NA	NA	NA	NA	NA	NA	19	0	3	20	0	0	37	0	0	0	0	0
GGCTCAGCCACCAGGACT	A1	NBEAL2 (speckle)	chr6	57201661	+	NA	NA	NA	NA	TxWk	38	NA	NA	NA	NA	NA	NA	NA	NA	NA	NA	NA	NA	NA	NA	NA	NA	NA	0	0	0	0	0	0	0	0	0	0	0	0
GGCTCAGTCGTGTCTCCC	A1	NBEAL2 (speckle)	chr12	103606356	-	NA	NA	NA	NA	Quies	36	NA	NA	NA	NA	NA	NA	NA	NA	NA	NA	NA	NA	NA	NA	NA	NA	NA	0	0	0	0	0	0	0	0	0	0	0	0
GGCTCATCCCGTGCATAA	A1	NBEAL2 (speckle)	chr7	140497604	-	NA	NA	NA	NA	TxWk	47	NA	NA	NA	NA	NA	NA	NA	NA	NA	NA	NA	NA	NA	NA	NA	NA	NA	0	0	0	0	0	0	0	0	0	0	0	0
GGCTCCCAATAGACTCTG	A1	NBEAL2 (speckle)	chr10	3856497	+	NA	NA	NA	NA	Quies	43	NA	NA	NA	NA	NA	NA	NA	NA	NA	NA	NA	NA	NA	NA	NA	NA	NA	0	0	0	0	0	0	0	0	0	0	0	0
GGCTCCCCAAATTCACAT	A1	NBEAL2 (speckle)	chr5	54310032	-	NM_019087.3	NM_019087.3.4	4	NM_019087.3	TssFlnkU	43	541	0.00126807178083219	146.169115091991	-1.36806721634627	0.512500510186719	0.00759876229604186	0.0190159397370637	113.972379779046	-1.13548014174788	0.439088663318309	0.00970989460915684	0.0391608171471675	131.474245263902	-0.46166323253047	0.717521317498701	0.519955527291074	0.734144875914587	235	139	68	113	47	27	426	502	112	116	135	51
GGCTCCCCAAGCCATGTC	A1	NBEAL2 (speckle)	chr13	59376747	-	NA	NA	NA	NA	Quies	41	NA	NA	NA	NA	NA	NA	NA	NA	NA	NA	NA	NA	NA	NA	NA	NA	NA	30	0	0	0	2	0	0	17	2	0	0	0
GGCTCCCCCTAGCGACTA	A1	NBEAL2 (speckle)	chr10	31829741	-	NM_018287.7	NM_018287.7.10	10	NM_018287.7	Quies	34	99090	0.802777192669767	34.4656141432968	0.82618442017831	1.01124027555019	0.413927797905522	0.521675684100649	121.303360684362	-1.12280945003734	0.369859516879094	0.00239920100620528	0.0125516094745687	74.7559098585639	1.47410448865589	1.00751794883013	0.143438666187605	0.342431526529764	118	256	40	56	21	35	17	523	43	149	12	44
GGCTCCCGCCGAATTCCA	A1	NBEAL2 (speckle)	chr4	87077378	+	NM_001166693.3	NM_001166693.3.4	4	NM_001166693.3	TxWk	37	142368	0.691009518077552	22.8946585470111	-0.147175893739247	1.25037869231533	0.906301360689701	0.932397809236881	NA	NA	NA	NA	NA	NA	NA	NA	NA	NA	50	33	9	0	23	4	34	0	33	30	6	2
GGCTCCCTCACGGATGTG	A1	NBEAL2 (speckle)	chr15	64023903	+	NA	NA	NA	NA	EnhWk	46	NA	NA	NA	NA	NA	NA	NA	NA	NA	NA	NA	NA	NA	NA	NA	NA	NA	0	0	0	0	0	0	0	0	0	0	0	0
GGCTCCCTGACCTTGTCA	A1	NBEAL2 (speckle)	chr11	48166795	+	NM_002843.4	NM_002843.4.24	24	NM_002843.4	Quies	43	186237	0.97874722121494	NA	NA	NA	NA	NA	NA	NA	NA	NA	NA	NA	NA	NA	NA	NA	15	7	0	6	2	0	0	0	0	0	0	0
GGCTCCGAATCCCTCTCC	A1	NBEAL2 (speckle)	chr21	37435412	-	NA	NA	NA	NA	TxWk	35	NA	NA	NA	NA	NA	NA	NA	NA	NA	NA	NA	NA	NA	NA	NA	NA	NA	0	0	0	0	0	3	0	0	0	0	0	2
GGCTCCTCTAGGGCTTAC	A1	NBEAL2 (speckle)	chr6	161270988	+	NA	NA	NA	NA	TxWk	43	NA	NA	NA	NA	NA	NA	NA	NA	NA	NA	NA	NA	NA	NA	NA	NA	NA	0	0	0	0	0	0	0	0	0	0	0	0
GGCTCCTCTCGATTTGGC	A1	NBEAL2 (speckle)	chr12	93468771	-	NA	NA	NA	NA	EnhWk	42	NA	NA	NA	NA	NA	NA	NA	NA	NA	NA	NA	NA	NA	NA	NA	NA	NA	NA	NA	NA	NA	NA	NA	NA	NA	NA	NA	NA	NA
GGCTCGCCAGTTTAAACA	A1	NBEAL2 (speckle)	chr19	11739920	-	NA	NA	NA	NA	Quies	46	NA	NA	NA	NA	NA	NA	NA	NA	NA	NA	NA	NA	NA	NA	NA	NA	NA	0	0	0	0	0	0	0	0	0	0	0	0
GGCTCGGGGTGTATCTGC	A1	NBEAL2 (speckle)	chr22	17906236	+	NA	NA	NA	NA	Tx	49	NA	NA	NA	NA	NA	NA	NA	NA	NA	NA	NA	NA	NA	NA	NA	NA	NA	0	0	0	0	0	0	0	0	0	0	0	0
GGCTCGTATCTCCTCGGC	A1	NBEAL2 (speckle)	chr22	27657357	+	NA	NA	NA	NA	ReprPCWk	47	NA	NA	NA	NA	NA	NA	NA	NA	NA	NA	NA	NA	NA	NA	NA	NA	NA	0	0	0	0	0	0	0	0	0	0	0	0
GGCTCGTGTCTCAAATCT	A1	NBEAL2 (speckle)	chr16	83953075	+	NA	NA	NA	NA	EnhA1	55	NA	NA	NA	NA	NA	NA	NA	NA	NA	NA	NA	NA	NA	NA	NA	NA	NA	0	0	0	0	0	0	0	0	0	0	9	0
GGCTCGTTGGGCTATATG	A1	NBEAL2 (speckle)	chr17	75582528	+	NA	NA	NA	NA	Quies	49	NA	NA	20.7914193563535	4.60304486933589	1.68453087484446	0.00628483937535002	0.0161926074436147	28.2663845530753	2.14564137148251	1.36973095547034	0.117238810678911	0.259766788681907	23.9863949187337	1.40628205219208	2.22098144679174	0.526615804922089	0.741005062109402	146	90	17	49	21	16	1	33	19	0	0	15
GGCTCTATGATTGTGGAC	A1	NBEAL2 (speckle)	chr20	50779285	+	NA	NA	NA	NA	TxWk	43	NA	NA	NA	NA	NA	NA	NA	NA	NA	NA	NA	NA	NA	NA	NA	NA	NA	0	0	0	0	0	0	0	0	0	0	0	0
GGCTCTCCGGCAGTTGCG	A1	NBEAL2 (speckle)	chr11	93114498	-	NA	NA	NA	NA	Quies	42	NA	NA	NA	NA	NA	NA	NA	NA	NA	NA	NA	NA	NA	NA	NA	NA	NA	0	0	0	0	0	0	0	0	0	0	0	0
GGCTCTTATATTGCGCAG	A1	NBEAL2 (speckle)	chr6	146865903	+	NA	NA	NA	NA	EnhA1	40	NA	NA	NA	NA	NA	NA	NA	25.4065870823138	-0.0445031829781512	1.05745715190693	0.966430863406282	0.982361063063958	NA	NA	NA	NA	NA	36	68	10	12	0	18	0	35	8	41	0	8
GGCTCTTCTCTTCGGTGA	A1	NBEAL2 (speckle)	chrUn_KI270742v1	30122	-	NA	NA	NA	NA	NA	37	NA	NA	19.5800269796643	-0.166774850806794	1.25166188530944	0.894001415811627	0.924393723357525	NA	NA	NA	NA	NA	NA	NA	NA	NA	NA	59	0	21	24	7	0	29	11	22	0	10	0
GGCTCTTGTGTACGACTG	A1	NBEAL2 (speckle)	chr3	66298578	+	NM_001379210.1	NM_001379210.1.5	5	NM_001379210.1	Quies	37	77578	0.491239401480468	118.193899423783	0.60755448591026	0.562440007834613	0.28004775410668	0.384308349507665	54.2253991186622	0.189355128941632	0.53600920821876	0.723887214369868	0.837577953446224	87.233684519273	0.353749594580752	0.6699294176689	0.597471506252101	0.790862616586565	620	98	73	38	81	58	172	96	44	34	70	29
GGCTGACCGCACCGACAT	A1	NBEAL2 (speckle)	chrX	38803256	+	NM_021242.6	NA	NA	NA	TssA	47	NA	NA	2142.16940499666	-1.34593042550132	0.138107084818582	1.92719641378559e-22	4.23340812228235e-21	1735.84283947068	-0.394960176128866	0.111626656582698	0.00040282733686818	0.00282328466787994	1960.33123850182	-1.05702438329657	0.185721927583525	1.25975697827446e-08	3.30877105141756e-07	4337	3614	900	1369	694	897	6447	5358	2284	1672	1522	731
GGCTGACTCGGCGTCACA	A1	NBEAL2 (speckle)	chr6	34865216	-	NA	NA	NA	NA	EnhWk	42	NA	NA	17.2398827699917	5.00055902686419	1.84292153309302	0.00665993110235648	0.0170479289460839	18.8377096134642	1.42579174634251	1.51238066451402	0.345810525711896	0.54098833090183	17.5869574609857	3.26372987646924	2.12242766469509	0.124113586845116	0.311755669723602	111	52	21	13	20	15	18	92	0	0	0	5
GGCTGACTGCTATTCGAG	A1	NBEAL2 (speckle)	chr5	62458885	-	NA	NA	NA	NA	Tx	40	NA	NA	NA	NA	NA	NA	NA	NA	NA	NA	NA	NA	NA	NA	NA	NA	NA	0	0	0	0	0	0	0	0	0	0	0	0
GGCTGACTTTTCTTCCAT	A1	NBEAL2 (speckle)	chr10	62049646	+	NM_032199.3	NM_032199.3.4	4	NM_032199.3	ReprPCWk	40	147948	0.757751759319013	12.1585453189085	3.86478277232703	2.09425850284946	0.0649767265584508	0.11576358222234	27.895560372634	1.04253606745972	0.931595774178357	0.263103324140916	0.456685119847756	19.2889941411186	1.00536847792686	1.87908954052986	0.59262940669512	0.787405368920653	61	61	23	34	5	30	38	80	0	9	0	6
GGCTGAGATGGATTGAGT	A1	NBEAL2 (speckle)	chr1	230988783	-	NA	NA	NA	NA	TxWk	40	NA	NA	NA	NA	NA	NA	NA	NA	NA	NA	NA	NA	NA	NA	NA	NA	NA	0	0	0	0	0	0	0	0	0	0	0	0
GGCTGAGCGGGACTCGTC	A1	NBEAL2 (speckle)	chr1	101202970	+	NA	NA	NA	NA	Quies	39	NA	NA	NA	NA	NA	NA	NA	NA	NA	NA	NA	NA	NA	NA	NA	NA	NA	0	0	0	0	0	0	0	0	0	0	0	0
GGCTGAGGTTGTCCCGTG	A1	NBEAL2 (speckle)	chr3	160505374	+	NA	NA	NA	NA	TxWk	36	NA	NA	NA	NA	NA	NA	NA	NA	NA	NA	NA	NA	NA	NA	NA	NA	NA	0	0	0	0	0	0	0	0	0	0	0	0
GGCTGAGTAGGGCGGCAA	A1	NBEAL2 (speckle)	chr7	132444662	-	NM_020911.2	NM_020911.2.29	29	NM_020911.2	ReprPCWk	45	131808	0.290882769000576	31.1874092956416	1.6343231787032	1.40638305959395	0.245204832504986	0.346346716262699	34.2658931618154	-0.0831167960054927	1.00003102389436	0.93376072104836	0.966637307678319	32.5094010674733	0.663124806164054	1.78184621454174	0.709776684495192	0.863839696499982	114	73	37	13	16	28	0	18	51	46	9	22
GGCTGATGATTCCATGCA	A1	NBEAL2 (speckle)	chrX	74429235	+	NM_006517.5	NM_006517.5.1	1	NM_006517.5	ReprPCWk	44	7743	0.068873194335729	NA	NA	NA	NA	NA	NA	NA	NA	NA	NA	NA	NA	NA	NA	NA	NA	NA	NA	NA	NA	NA	NA	NA	NA	NA	NA	NA
GGCTGCCGCTATTTAGCA	A1	NBEAL2 (speckle)	chr1	46158596	-	NA	NA	NA	NA	EnhWk	43	NA	NA	NA	NA	NA	NA	NA	NA	NA	NA	NA	NA	NA	NA	NA	NA	NA	0	0	0	0	0	0	0	0	0	0	0	0
GGCTGCCTGCGGTTTTGG	A1	NBEAL2 (speckle)	chr7	154279748	-	NA	NA	NA	NA	ReprPCWk	42	NA	NA	NA	NA	NA	NA	NA	NA	NA	NA	NA	NA	NA	NA	NA	NA	NA	0	0	0	0	0	0	0	0	0	0	0	0
GGCTGCGAAAGGGCTAGA	A1	NBEAL2 (speckle)	chr2	49858759	-	NA	NA	NA	NA	Quies	38	NA	NA	NA	NA	NA	NA	NA	NA	NA	NA	NA	NA	NA	NA	NA	NA	NA	0	0	0	0	0	0	0	0	0	0	0	0
GGCTGCGATGAGGGTGCT	A1	NBEAL2 (speckle)	chr2	170013778	+	NM_172070.4	NM_172070.4.29	29	NM_172070.4	EnhA2	31	186325	0.725909505294571	NA	NA	NA	NA	NA	NA	NA	NA	NA	NA	NA	NA	NA	NA	NA	NA	NA	NA	NA	NA	NA	NA	NA	NA	NA	NA	NA
GGCTGCGTCTCTATAATA	A1	NBEAL2 (speckle)	chr5	9780262	-	NA	NA	NA	NA	Quies	44	123590	0.470734763680408	NA	NA	NA	NA	NA	NA	NA	NA	NA	NA	NA	NA	NA	NA	NA	0	0	0	0	0	0	0	0	0	0	0	0
GGCTGCGTTCGTTCCATA	A1	NBEAL2 (speckle)	chr10	48406074	-	NA	NA	NA	NA	EnhA1	36	NA	NA	144.984840519324	-1.4505302019017	0.514072362239517	0.00477778908434959	0.0127300391101875	53.2337546280505	0.177870540119371	0.562940513769618	0.752027670990803	0.856585838866514	103.035486277077	-1.75840020322289	0.71409646123602	0.0138005760893965	0.065109622158957	270	127	55	44	46	39	351	175	237	27	85	20
GGCTGCTCTGGGCGGTAC	A1	NBEAL2 (speckle)	chr9	70539102	+	NA	NA	NA	NA	ReprPCWk	43	NA	NA	NA	NA	NA	NA	NA	NA	NA	NA	NA	NA	NA	NA	NA	NA	NA	0	0	0	0	0	0	0	0	0	0	0	0
GGCTGCTGACATTGCTTC	A1	NBEAL2 (speckle)	chr11	59681380	-	NA	NA	NA	NA	TxWk	38	NA	NA	NA	NA	NA	NA	NA	NA	NA	NA	NA	NA	NA	NA	NA	NA	NA	0	0	0	0	0	0	0	0	0	0	0	0
GGCTGCTGCAAATCTGGT	A1	NBEAL2 (speckle)	chr7	111371928	+	NA	NA	NA	NA	Quies	34	NA	NA	NA	NA	NA	NA	NA	NA	NA	NA	NA	NA	NA	NA	NA	NA	NA	0	0	0	0	0	0	0	0	0	0	0	0
GGCTGGAACTCCGTGTCC	A1	NBEAL2 (speckle)	chr6	163513651	-	NA	NA	NA	NA	Quies	35	NA	NA	NA	NA	NA	NA	NA	NA	NA	NA	NA	NA	NA	NA	NA	NA	NA	0	0	0	0	0	0	0	0	0	0	0	0
GGCTGGAATTGTCACGTC	A1	NBEAL2 (speckle)	chr18	48982584	+	NA	NA	NA	NA	EnhWk	50	NA	NA	NA	NA	NA	NA	NA	NA	NA	NA	NA	NA	NA	NA	NA	NA	NA	0	0	0	0	0	0	0	0	0	0	0	0
GGCTGGAGTGTGAGTACA	A1	NBEAL2 (speckle)	chr12	101790388	+	NA	NA	NA	NA	TxWk	38	NA	NA	NA	NA	NA	NA	NA	10.71793002453	-3.21322405059899	2.66073955261004	0.227184531469213	0.412314398264771	NA	NA	NA	NA	NA	7	14	13	0	0	0	0	104	5	13	0	0
GGCTGGCTGTACAACTAC	A1	NBEAL2 (speckle)	chr5	174687473	-	NA	NA	NA	NA	ReprPCWk	42	NA	NA	NA	NA	NA	NA	NA	NA	NA	NA	NA	NA	NA	NA	NA	NA	NA	0	0	0	0	0	0	0	0	0	0	0	0
GGCTGGGCTATGTGAACT	A1	NBEAL2 (speckle)	chr16	15073164	-	NM_018427.5	NM_018427.5.7	7	NM_018427.5	Tx	42	21108	0.616471962616822	74.9184378310448	1.98438105388255	0.97729663749431	0.0423077952366617	0.0810489449446513	82.287177565358	-0.490909846943907	0.486751461462101	0.313193788782162	0.509830999124207	77.4566604785042	1.5848628077195	1.26370850194676	0.20979243868683	0.435563833478573	309	167	106	69	44	34	3	165	39	97	47	46
GGCTGGGGATGGTGTCAT	A1	NBEAL2 (speckle)	chr3	9978909	-	NM_001394674.1	NM_001394674.1.7	7	NM_001394674.1	EnhA1	43	7932	0.328311258278146	NA	NA	NA	NA	NA	NA	NA	NA	NA	NA	NA	NA	NA	NA	NA	0	0	0	0	0	0	0	0	0	0	0	0
GGCTGGGGGTGTCTAACT	A1	NBEAL2 (speckle)	chr15	35166955	-	NA	NA	NA	NA	EnhA2	35	2743	0.0388109117663705	NA	NA	NA	NA	NA	NA	NA	NA	NA	NA	NA	NA	NA	NA	NA	37	24	9	0	1	0	0	38	0	0	0	0
GGCTGGGTCTGCGTGTGT	A1	NBEAL2 (speckle)	chr13	112010449	-	NA	NA	NA	NA	ReprPCWk	49	NA	NA	NA	NA	NA	NA	NA	NA	NA	NA	NA	NA	NA	NA	NA	NA	NA	0	0	0	0	0	0	0	0	0	0	0	0
GGCTGTCGTGGCTTCTGC	A1	NBEAL2 (speckle)	chr5	150445454	-	NM_005617.4	NM_005617.4.1	1	NM_005617.4	Tx	49	4285	0.603096410978184	388.26628990325	2.78184658486325	0.353476997024371	3.54780672919884e-15	4.83725096801801e-14	310.940231174241	1.18866240853914	0.269183035938876	1.00630258556992e-05	0.000107112372411322	344.886278567338	1.49265034392444	0.477084811771476	0.00175587619026234	0.0124812000968635	2424	852	556	469	351	266	142	564	126	223	41	42
GGCTGTGAAAAGAAGCAA	A1	NBEAL2 (speckle)	chr3	176519420	+	NA	NA	NA	NA	Quies	36	NA	NA	NA	NA	NA	NA	NA	NA	NA	NA	NA	NA	NA	NA	NA	NA	NA	NA	NA	NA	NA	NA	NA	NA	NA	NA	NA	NA	NA
GGCTGTGAGCCCCCATTC	A1	NBEAL2 (speckle)	chr5	131745822	+	NA	NA	NA	NA	EnhA1	37	NA	NA	NA	NA	NA	NA	NA	NA	NA	NA	NA	NA	NA	NA	NA	NA	NA	0	0	0	0	6	0	0	0	0	0	0	0
GGCTGTGATGTGGCCGCA	A1	NBEAL2 (speckle)	chr11	58764553	+	NA	NA	NA	NA	Quies	36	NA	NA	NA	NA	NA	NA	NA	NA	NA	NA	NA	NA	NA	NA	NA	NA	NA	0	0	0	0	0	0	0	0	0	0	0	0
GGCTGTGGAAAATTAGGC	A1	NBEAL2 (speckle)	chr1	171678129	+	NA	NA	NA	NA	ReprPCWk	40	NA	NA	NA	NA	NA	NA	NA	NA	NA	NA	NA	NA	NA	NA	NA	NA	NA	0	0	0	0	0	0	0	0	0	0	0	0
GGCTGTGTGAAACAGTGC	A1	NBEAL2 (speckle)	chr4	6625347	+	NA	NA	NA	NA	EnhWk	48	NA	NA	NA	NA	NA	NA	NA	NA	NA	NA	NA	NA	NA	NA	NA	NA	NA	0	0	0	0	0	0	0	0	0	0	0	0
GGCTGTTATGTACCCATC	A1	NBEAL2 (speckle)	chr4	114187990	-	NA	NA	NA	NA	Quies	36	NA	NA	NA	NA	NA	NA	NA	NA	NA	NA	NA	NA	NA	NA	NA	NA	NA	0	0	0	0	0	0	0	0	0	0	0	0
GGCTGTTGCCCTTACCCC	A1	NBEAL2 (speckle)	chr6	144585379	+	NM_007124.3	NM_007124.3.51	51	NM_007124.3	Quies	35	300045	0.528527391227761	NA	NA	NA	NA	NA	NA	NA	NA	NA	NA	NA	NA	NA	NA	NA	0	0	0	0	0	0	0	0	0	0	0	0
GGCTTAAAACAGTGCCGA	A1	NBEAL2 (speckle)	chr1	40478732	+	NM_001320179.2	NM_001320179.2.1	1	NM_001320179.2	TxWk	42	1443	0.0757321297365383	NA	NA	NA	NA	NA	NA	NA	NA	NA	NA	NA	NA	NA	NA	NA	0	0	0	0	0	0	0	0	0	0	0	0
GGCTTAACACCTTGCACC	A1	NBEAL2 (speckle)	chr12	47271875	+	NA	NA	NA	NA	EnhA1	41	NA	NA	NA	NA	NA	NA	NA	NA	NA	NA	NA	NA	NA	NA	NA	NA	NA	0	20	0	0	0	0	0	0	0	0	0	0
GGCTTAACCGTGGACGTC	A1	NBEAL2 (speckle)	chr15	101210783	-	NM_014918.5	NM_014918.5.1	1	NM_014918.5	TxWk	39	41265	0.540669793768507	139.397695512919	-0.420332817787715	0.550346919949078	0.445010435764638	0.549866019691681	213.591376947165	0.290749130637665	0.368527057931392	0.430141693219958	0.621038096065731	173.587897336398	-1.06416956424432	0.754977197919222	0.158675943910156	0.365092550162578	263	173	149	198	61	330	391	282	122	171	60	80
GGCTTACGTCCTCATGCC	A1	NBEAL2 (speckle)	chr6	15109336	-	NA	NA	NA	NA	Quies	43	NA	NA	NA	NA	NA	NA	NA	NA	NA	NA	NA	NA	NA	NA	NA	NA	NA	NA	NA	NA	NA	NA	NA	NA	NA	NA	NA	NA	NA
GGCTTAGAAGTATGCGAA	A1	NBEAL2 (speckle)	chr22	21657369	-	NA	NA	NA	NA	TssFlnkU	55	NA	NA	NA	NA	NA	NA	NA	NA	NA	NA	NA	NA	NA	NA	NA	NA	NA	21	0	5	0	0	0	19	0	22	0	6	0
GGCTTAGGATTCCGCACG	A1	NBEAL2 (speckle)	chr7	91880496	-	NM_006980.5	NM_006980.5.2	2	NM_006980.5	TssA	39	206	0.0210763249437283	136.109250272444	-2.83743624784128	0.593521744181203	1.74705136822128e-06	9.91556140183771e-06	83.4268339305704	-1.15089940445823	0.46375973985523	0.0130767706982878	0.049293474610057	113.216280318848	-1.82953532275834	0.758258273765469	0.0158299445744616	0.0721832619894107	89	97	31	62	16	29	819	311	172	74	54	54
GGCTTAGTAGGAAGTGTC	A1	NBEAL2 (speckle)	chr11	9234478	+	NA	NA	NA	NA	TxWk	43	NA	NA	NA	NA	NA	NA	NA	NA	NA	NA	NA	NA	NA	NA	NA	NA	NA	0	0	0	0	0	0	0	0	0	0	0	0
GGCTTAGTGGCGGCTCGG	A1	NBEAL2 (speckle)	chr7	107007404	+	NA	NA	NA	NA	TssA	42	NA	NA	NA	NA	NA	NA	NA	18.3544947608109	-0.947658982657523	1.17129506152783	0.418475233197775	0.612127797530185	NA	NA	NA	NA	NA	0	16	0	21	3	7	13	56	0	16	10	12
GGCTTATACGCAGGGTTA	A1	NBEAL2 (speckle)	chr2	170445144	+	NM_138995.5	NM_138995.5.23	23	NM_138995.5	Quies	38	266998	0.559719593057748	NA	NA	NA	NA	NA	NA	NA	NA	NA	NA	NA	NA	NA	NA	NA	17	0	2	0	0	3	0	0	0	0	0	0
GGCTTATGAATTTGGTCG	A1	NBEAL2 (speckle)	chr2	46919793	-	NA	NA	NA	NA	Quies	45	NA	NA	NA	NA	NA	NA	NA	NA	NA	NA	NA	NA	NA	NA	NA	NA	NA	NA	NA	NA	NA	NA	NA	NA	NA	NA	NA	NA	NA
GGCTTATGTCTCTCATAA	A1	NBEAL2 (speckle)	chr11	66373070	-	NA	NA	NA	NA	EnhA2	50	NA	NA	176.451454365174	0.359947205760422	0.448542974692914	0.422274786485349	0.529298289473202	243.565145150007	0.362790167102032	0.252221777449169	0.150326931059299	0.309884733029018	206.560886263809	-0.16507610278888	0.49897178259697	0.740770979393676	0.881903254785839	805	494	166	228	86	239	423	550	121	170	53	85
GGCTTATTACTGTGGCTC	A1	NBEAL2 (speckle)	chr16	58023696	-	NA	NA	NA	NA	TxWk	58	NA	NA	NA	NA	NA	NA	NA	12.4223650686319	-5.89139130201169	2.97878579127245	0.0479532147021057	0.132382585077404	NA	NA	NA	NA	NA	0	0	0	0	0	0	0	151	28	11	0	0
GGCTTATTGCTTCTGGTA	A1	NBEAL2 (speckle)	chr12	46712475	-	NA	NA	NA	NA	Quies	38	NA	NA	NA	NA	NA	NA	NA	NA	NA	NA	NA	NA	NA	NA	NA	NA	NA	0	0	0	0	0	0	0	0	0	0	0	0
GGCTTCAACTGTGGGTTT	A1	NBEAL2 (speckle)	chr8	23021267	+	NA	NA	NA	NA	Tx	50	NA	NA	NA	NA	NA	NA	NA	NA	NA	NA	NA	NA	NA	NA	NA	NA	NA	0	11	4	0	7	6	66	29	30	19	12	0
GGCTTCCCGTAGGACGTA	A1	NBEAL2 (speckle)	chr8	96180328	+	NA	NA	NA	NA	ReprPCWk	44	NA	NA	NA	NA	NA	NA	NA	NA	NA	NA	NA	NA	NA	NA	NA	NA	NA	0	0	0	0	0	0	0	0	0	0	0	0
GGCTTCCTGACCTGTTTC	A1	NBEAL2 (speckle)	chr17	66433133	-	NA	NA	NA	NA	EnhWk	44	30139	0.966272322144208	NA	NA	NA	NA	NA	NA	NA	NA	NA	NA	NA	NA	NA	NA	NA	NA	NA	NA	NA	NA	NA	NA	NA	NA	NA	NA	NA
GGCTTCTACTCGGTGTAG	A1	NBEAL2 (speckle)	chr4	54971739	-	NA	NA	NA	NA	Quies	39	NA	NA	NA	NA	NA	NA	NA	NA	NA	NA	NA	NA	NA	NA	NA	NA	NA	0	0	0	0	0	0	0	0	0	0	0	0
GGCTTGACACCGTTCGTC	A1	NBEAL2 (speckle)	chrX	53409860	+	NA	NA	NA	NA	Tx	47	NA	NA	NA	NA	NA	NA	NA	NA	NA	NA	NA	NA	NA	NA	NA	NA	NA	0	0	0	0	0	0	0	0	0	0	0	0
GGCTTGAGACCGTCGACG	A1	NBEAL2 (speckle)	chr3	188487254	+	NM_001375462.1	NM_001375462.1.5	5	NM_001375462.1	Quies	38	333098	0.452262343604679	NA	NA	NA	NA	NA	NA	NA	NA	NA	NA	NA	NA	NA	NA	NA	0	0	0	0	0	0	0	0	0	0	0	0
GGCTTGGGTTGTGTGGGT	A1	NBEAL2 (speckle)	chr11	110047029	+	NA	NA	NA	NA	Quies	40	NA	NA	NA	NA	NA	NA	NA	NA	NA	NA	NA	NA	NA	NA	NA	NA	NA	0	0	0	0	0	0	0	0	0	0	0	0
GGCTTGTACCCCGGTCAC	A1	NBEAL2 (speckle)	chr14	68295436	+	NM_133510.4	NM_133510.4.8	8	NM_133510.4	EnhA2	41	475658	0.722538602340825	NA	NA	NA	NA	NA	22.2838545509198	-1.25712563796267	1.24630520215842	0.313127161626863	0.509830999124207	13.5865449617395	7.02207017985443	2.7263387812458	0.0100054444688807	0.0506650196013841	31	54	20	0	3	15	0	130	0	3	0	10
GGCTTTACACCATTGACG	A1	NBEAL2 (speckle)	chr1	10859073	-	NA	NA	NA	NA	ReprPC	54	NA	NA	NA	NA	NA	NA	NA	NA	NA	NA	NA	NA	NA	NA	NA	NA	NA	0	0	0	0	0	0	0	0	0	0	0	0
GGCTTTAGGAAAATGCTA	A1	NBEAL2 (speckle)	chr1	74768648	-	NA	NA	NA	NA	Quies	34	NA	NA	NA	NA	NA	NA	NA	NA	NA	NA	NA	NA	NA	NA	NA	NA	NA	0	0	0	0	0	0	0	0	0	0	0	0
GGCTTTCCATTGAGCATG	A1	NBEAL2 (speckle)	chr10	75663384	-	NA	NA	NA	NA	ReprPCWk	40	NA	NA	NA	NA	NA	NA	NA	NA	NA	NA	NA	NA	NA	NA	NA	NA	NA	0	0	0	0	0	0	0	0	0	0	0	0
GGCTTTCGCGAAACCCGC	A1	NBEAL2 (speckle)	chr1	2091956	+	NM_002744.6	NM_002744.6.4	4	NM_002744.6	ReprPC	59	41546	0.307782346186613	NA	NA	NA	NA	NA	NA	NA	NA	NA	NA	NA	NA	NA	NA	NA	0	0	0	0	0	0	0	0	0	0	0	0
GGCTTTGACAGAAAACGT	A1	NBEAL2 (speckle)	chr3	169980233	+	NM_003262.4	NM_003262.4.3	3	NM_003262.4	TxWk	35	13427	0.425349257135616	NA	NA	NA	NA	NA	NA	NA	NA	NA	NA	NA	NA	NA	NA	NA	72	68	6	0	4	0	25	1	0	0	0	0
GGCTTTGGCTGATGGTAG	A1	NBEAL2 (speckle)	chr12	15883424	+	NM_007178.4	NM_007178.4.1	1	NM_007178.4	TssA	40	1038	0.0492129717428409	337.103742096915	3.89187865869176	0.388677688913578	1.33467340689385e-23	3.16637919051496e-22	341.451039334832	1.74076021573752	0.325333333347807	8.76159293070858e-08	1.3673587421572e-06	331.499233856023	1.97217055409318	0.569468851208335	0.000533840145488285	0.00457370908183842	1774	1050	597	428	351	415	43	376	58	205	23	39
GGCTTTGGGTCTGTACCT	A1	NBEAL2 (speckle)	chr21	39192679	+	NA	NA	NA	NA	TxWk	34	NA	NA	NA	NA	NA	NA	NA	NA	NA	NA	NA	NA	NA	NA	NA	NA	NA	26	31	9	0	0	1	0	50	0	0	0	14
GGCTTTGTCAATGAGATC	A1	NBEAL2 (speckle)	chr4	163340984	-	NA	NA	NA	NA	ReprPCWk	40	NA	NA	NA	NA	NA	NA	NA	NA	NA	NA	NA	NA	NA	NA	NA	NA	NA	0	0	0	0	0	0	0	0	0	0	0	0
GGCTTTGTTACTCTCCAC	A1	NBEAL2 (speckle)	chr10	125821487	-	NM_000375.3	NM_000375.3.9	9	NM_000375.3	EnhWk	45	1771	0.0510772070487123	63.0641577182436	-1.11324306807844	0.907866042157506	0.220116075193474	0.317545420929619	33.9321575088051	2.12244927846215	1.19058489533495	0.074636028848252	0.185460859518608	49.446616005165	-3.31935247393258	1.45644837557926	0.0226627137549619	0.094455767505568	272	153	53	19	2	40	274	45	37	26	25	0
GGGAAACCCGCTCATCAA	A1	NBEAL2 (speckle)	chr5	126691114	-	NA	NA	NA	NA	Quies	42	NA	NA	NA	NA	NA	NA	NA	NA	NA	NA	NA	NA	NA	NA	NA	NA	NA	6	0	0	0	0	0	0	0	0	0	0	0
GGGAAACGGATAATGCCC	A1	NBEAL2 (speckle)	chr12	98931742	-	NM_001352186.2	NM_001352186.2.10	10	NM_001352186.2	Quies	34	1053194	0.848690895699549	NA	NA	NA	NA	NA	NA	NA	NA	NA	NA	NA	NA	NA	NA	NA	0	0	0	0	0	0	0	0	0	0	0	0
GGGAAACTCTGTACTTTG	A1	NBEAL2 (speckle)	chr6	129748624	-	NA	NA	NA	NA	EnhA1	38	NA	NA	NA	NA	NA	NA	NA	NA	NA	NA	NA	NA	NA	NA	NA	NA	NA	0	0	0	0	0	0	0	0	0	13	0	0
GGGAAAGACGAACCATTG	A1	NBEAL2 (speckle)	chr5	148685848	+	NA	NA	NA	NA	Quies	38	NA	NA	NA	NA	NA	NA	NA	NA	NA	NA	NA	NA	NA	NA	NA	NA	NA	0	0	0	0	0	0	0	0	0	0	0	0
GGGAAAGCGGGGGAACCT	A1	NBEAL2 (speckle)	chr19	51363128	-	NM_001985.3	NM_001985.3.5	5	NM_001985.3	EnhA1	54	3260	0.153628652214892	336.792683265166	1.2376022783129	0.336686587940115	0.000237078416782968	0.000903090616531653	241.245333010616	0.551977783422834	0.254644214016476	0.0301858488269662	0.0938550381477518	287.92188119373	0.578891342065049	0.401855551042077	0.149713030926531	0.351337936981819	2124	797	339	255	216	136	445	673	139	128	98	67
GGGAAAGGTATCCGTAAG	A1	NBEAL2 (speckle)	chr10	108265448	+	NA	NA	NA	NA	Quies	36	NA	NA	NA	NA	NA	NA	NA	NA	NA	NA	NA	NA	NA	NA	NA	NA	NA	0	0	0	0	0	0	0	0	0	0	0	0
GGGAAAGTTGCAACACCT	A1	NBEAL2 (speckle)	chr10	79179062	-	NA	NA	NA	NA	EnhA1	57	NA	NA	NA	NA	NA	NA	NA	NA	NA	NA	NA	NA	NA	NA	NA	NA	NA	0	0	0	0	0	0	0	0	0	0	0	0
GGGAAATCACTTGCTGAG	A1	NBEAL2 (speckle)	chr7	75461777	-	NM_001099415.3	NM_001099415.3.12	12	NM_001099415.3	Tx	44	24522	0.352763472106338	NA	NA	NA	NA	NA	NA	NA	NA	NA	NA	NA	NA	NA	NA	NA	0	0	0	0	0	0	0	0	0	0	0	0
GGGAACCCGAAAACCGTT	A1	NBEAL2 (speckle)	chr1	99434051	+	NA	NA	NA	NA	Quies	37	NA	NA	NA	NA	NA	NA	NA	NA	NA	NA	NA	NA	NA	NA	NA	NA	NA	0	0	0	0	0	0	0	0	0	0	0	0
GGGAACCCGCCCATGTAT	A1	NBEAL2 (speckle)	chr3	48298792	-	NM_001308426.2	NM_001308426.2.5	5	NM_001308426.2	TxWk	47	2575	0.284498950392222	626.075317821384	-2.05442928495805	0.256387235430969	1.11949437656328e-15	1.5884500352624e-14	134.530145981229	-1.34813394145696	0.351489541589305	0.000125315192407956	0.00102748916008605	401.360871366322	-0.814970353376931	0.400876273940015	0.042055323449878	0.14922477974538	890	158	192	88	125	40	2599	388	664	186	442	86
GGGAACGAGCTTCGTGAG	A1	NBEAL2 (speckle)	chr1	181156331	-	NA	NA	NA	NA	TxWk	44	NA	NA	NA	NA	NA	NA	NA	NA	NA	NA	NA	NA	NA	NA	NA	NA	NA	0	0	0	0	0	0	0	0	0	0	0	0
GGGAACGATAACGGCGAA	A1	NBEAL2 (speckle)	chr13	110508439	-	NA	NA	NA	NA	EnhWk	52	NA	NA	NA	NA	NA	NA	NA	NA	NA	NA	NA	NA	NA	NA	NA	NA	NA	0	0	0	0	0	0	0	0	0	0	0	0
GGGAACGCGGTGTAAGAG	A1	NBEAL2 (speckle)	chr6	155108726	-	NA	NA	NA	NA	ReprPC	44	NA	NA	NA	NA	NA	NA	NA	NA	NA	NA	NA	NA	NA	NA	NA	NA	NA	0	0	0	0	0	0	0	0	0	0	0	0
GGGAACGTCTGATGCAAA	A1	NBEAL2 (speckle)	chr7	99124935	+	NA	NA	NA	NA	EnhWk	41	NA	NA	NA	NA	NA	NA	NA	NA	NA	NA	NA	NA	NA	NA	NA	NA	NA	0	0	0	0	0	0	0	0	0	0	0	0
GGGAACTTATAACGGCAT	A1	NBEAL2 (speckle)	chr5	175549323	+	NA	NA	NA	NA	ReprPC	43	NA	NA	NA	NA	NA	NA	NA	NA	NA	NA	NA	NA	NA	NA	NA	NA	NA	0	0	0	0	0	0	0	0	0	0	0	0
GGGAAGACGGATAAGCAC	A1	NBEAL2 (speckle)	chr3	130849661	-	NA	NA	NA	NA	EnhA1	40	NA	NA	NA	NA	NA	NA	NA	NA	NA	NA	NA	NA	NA	NA	NA	NA	NA	6	0	0	0	0	0	0	0	0	4	0	0
GGGAAGACGTTTCTGCAC	A1	NBEAL2 (speckle)	chr18	22433181	-	NA	NA	NA	NA	TssFlnkU	42	NA	NA	NA	NA	NA	NA	NA	NA	NA	NA	NA	NA	NA	NA	NA	NA	NA	0	0	0	0	0	0	0	0	0	0	0	0
GGGAAGAGTCCAGGTTTC	A1	NBEAL2 (speckle)	chr15	55435479	+	NA	NA	NA	NA	Quies	40	NA	NA	NA	NA	NA	NA	NA	NA	NA	NA	NA	NA	NA	NA	NA	NA	NA	13	0	0	0	0	0	69	0	0	0	13	0
