## Supplementary material for "Genomic context tunes sequence-encoded RNA processing": Table S5: 762830_file06 (part 32 of 114)

Barcode	Construct	Intron	Chr	Pos	Strand	MANE_all	MANE_intron	MANE_intron_ind	MANE_host	ChromHMM	GC	DistToTSS	RelPos	Spliced isoform, CHX vs Control: mean normalized count (Spliced_baseMean)	Spliced isoform, CHX vs Control: log2 fold change (Spliced_log2FoldChange)	Spliced isoform, CHX vs Control: log2 fold change SE (Spliced_lfcSE)	Spliced isoform, CHX vs Control: p-value (Spliced_pvalue)	Spliced isoform, CHX vs Control: adjusted p-value (Spliced_padj)	Unspliced isoform, CHX vs Control: mean normalized count (Unspliced_baseMean)	Unspliced isoform, CHX vs Control: log2 fold change (Unspliced_log2FoldChange)	Unspliced isoform, CHX vs Control: log2 fold change SE (Unspliced_lfcSE)	Unspliced isoform, CHX vs Control: p-value (Unspliced_pvalue)	Unspliced isoform, CHX vs Control: adjusted p-value (Unspliced_padj)	Spliced/Unspliced ratio, CHX vs Control: mean normalized count (SplicingInteraction_baseMean)	Spliced/Unspliced ratio, CHX vs Control: log2 fold change (SplicingInteraction_log2FoldChange)	Spliced/Unspliced ratio, CHX vs Control: log2 fold change SE (SplicingInteraction_lfcSE)	Spliced/Unspliced ratio, CHX vs Control: p-value (SplicingInteraction_pvalue)	Spliced/Unspliced ratio, CHX vs Control: adjusted p-value (SplicingInteraction_padj)	Spliced isoform, CHX, rep 1 - RNA reads (count_CHX_rep1_Spliced)	Unspliced isoform, CHX, rep 1 - RNA reads (count_CHX_rep1_Unspliced)	Spliced isoform, CHX, rep 2 - RNA reads (count_CHX_rep2_Spliced)	Unspliced isoform, CHX, rep 2 - RNA reads (count_CHX_rep2_Unspliced)	Spliced isoform, CHX, rep 3 - RNA reads (count_CHX_rep3_Spliced)	Unspliced isoform, CHX, rep 3 - RNA reads (count_CHX_rep3_Unspliced)	Spliced isoform, Control, rep 1 - RNA reads (count_Control_rep1_Spliced)	Unspliced isoform, Control, rep 1 - RNA reads (count_Control_rep1_Unspliced)	Spliced isoform, Control, rep 2 - RNA reads (count_Control_rep2_Spliced)	Unspliced isoform, Control, rep 2 - RNA reads (count_Control_rep2_Unspliced)	Spliced isoform, Control, rep 3 - RNA reads (count_Control_rep3_Spliced)	Unspliced isoform, Control, rep 3 - RNA reads (count_Control_rep3_Unspliced)
GGGAAGATGTTGCGGACC	A1	NBEAL2 (speckle)	chr6	44672894	+	NA	NA	NA	NA	ReprPCWk	47	NA	NA	NA	NA	NA	NA	NA	NA	NA	NA	NA	NA	NA	NA	NA	NA	NA	NA	NA	NA	NA	NA	NA	NA	NA	NA	NA	NA	NA
GGGAAGCGGCTGGGAGAT	A1	NBEAL2 (speckle)	chr9	10373307	-	NM_002839.4	NM_002839.4.44	44	NM_002839.4	Quies	34	239695	0.104271569374231	NA	NA	NA	NA	NA	NA	NA	NA	NA	NA	NA	NA	NA	NA	NA	NA	NA	NA	NA	NA	NA	NA	NA	NA	NA	NA	NA
GGGAAGGACAAATCGGCG	A1	NBEAL2 (speckle)	chr6	15088784	+	NA	NA	NA	NA	TssA	46	NA	NA	NA	NA	NA	NA	NA	NA	NA	NA	NA	NA	NA	NA	NA	NA	NA	0	0	0	0	0	0	0	0	0	0	0	0
GGGAAGGACCCCGTCACC	A1	NBEAL2 (speckle)	chr1	12461058	-	NA	NA	NA	NA	EnhA1	44	NA	NA	NA	NA	NA	NA	NA	NA	NA	NA	NA	NA	NA	NA	NA	NA	NA	18	20	0	0	0	0	33	0	0	0	10	0
GGGAAGGATTCTGCATCG	A1	NBEAL2 (speckle)	chr10	124693697	-	NM_014661.4	NM_014661.4.2	2	NM_014661.4	EnhA1	50	50681	0.405166004460895	NA	NA	NA	NA	NA	NA	NA	NA	NA	NA	NA	NA	NA	NA	NA	0	0	0	0	0	0	0	0	0	0	0	0
GGGAAGGCCGCGGGTAAC	A1	NBEAL2 (speckle)	chr3	72152662	-	NA	NA	NA	NA	TssA	47	126841	0.377602996031687	46.6545300097235	0.14108967076005	0.908242909803832	0.876550490540182	0.911594066174613	25.4626054465092	-6.03366687264807	2.47052692160851	0.0145956668174738	0.0536725118427421	36.5953397277504	1.74377784665629	2.46206203886791	0.478784370280746	0.705793243594094	125	172	69	0	13	0	162	0	36	36	7	10
GGGAAGGCGGAGCGTCCC	A1	NBEAL2 (speckle)	chr11	63478956	-	NM_001146729.2	NM_001146729.2.3	3	NM_001146729.2	Quies	37	12211	0.410260717645478	NA	NA	NA	NA	NA	NA	NA	NA	NA	NA	NA	NA	NA	NA	NA	0	0	0	0	0	0	0	0	0	0	0	0
GGGAAGGGACCATCACAT	A1	NBEAL2 (speckle)	chr12	56041107	+	NA	NA	NA	NA	TssFlnkU	45	NA	NA	NA	NA	NA	NA	NA	NA	NA	NA	NA	NA	NA	NA	NA	NA	NA	13	0	0	0	0	0	0	0	0	0	0	0
GGGAAGTATTCGAAAAGC	A1	NBEAL2 (speckle)	chr6	36128488	+	NA	NA	NA	NA	TxWk	54	NA	NA	NA	NA	NA	NA	NA	NA	NA	NA	NA	NA	NA	NA	NA	NA	NA	0	0	0	0	0	0	0	0	0	0	0	0
GGGAAGTTCACACGTAGA	A1	NBEAL2 (speckle)	chr22	38392828	+	NA	NA	NA	NA	EnhA2	38	NA	NA	NA	NA	NA	NA	NA	NA	NA	NA	NA	NA	NA	NA	NA	NA	NA	14	0	0	0	0	0	0	0	0	0	0	0
GGGAAGTTTATACGACCT	A1	NBEAL2 (speckle)	chr10	125157762	+	NA	NA	NA	NA	TssA	54	NA	NA	1528.49470786803	-2.48161990713103	0.191446287609734	1.99668817752133e-38	8.1671431592269e-37	724.770129608408	-0.79565262586883	0.180835034377683	1.08310273405698e-05	0.000114908485463746	1166.08431048239	-1.79900722550011	0.272744887291271	4.22587421360043e-11	1.64757243113072e-09	1189	787	439	700	289	359	4959	2137	1892	859	1399	361
GGGAATAACTTCTCCCCC	A1	NBEAL2 (speckle)	chr10	60289909	-	NM_020987.5	NM_020987.5.43	43	NM_020987.5	TxWk	39	99966	0.274950629576047	124.177948222935	-1.3734264252439	0.53680471274182	0.0105118304908538	0.0250183252974534	177.621913039795	-0.62942418007571	0.323952464917457	0.0520219244229447	0.140457022021164	149.434017435446	-0.879541971295229	0.598508212323213	0.141681756105723	0.339640724274563	245	311	48	90	41	116	280	755	150	143	102	69
GGGAATCCATTTCCGTGG	A1	NBEAL2 (speckle)	chr7	141661652	-	NM_001080392.2	NA	NA	NA	TxWk	45	NA	NA	NA	NA	NA	NA	NA	NA	NA	NA	NA	NA	NA	NA	NA	NA	NA	NA	NA	NA	NA	NA	NA	NA	NA	NA	NA	NA	NA
GGGAATGCCGGCCGTGAA	A1	NBEAL2 (speckle)	chr8	140173255	-	NM_001160372.4	NM_001160372.4.6	6	NM_001160372.4	ReprPCWk	42	284489	0.38970028218405	NA	NA	NA	NA	NA	NA	NA	NA	NA	NA	NA	NA	NA	NA	NA	0	0	0	0	0	0	0	0	0	0	0	0
GGGAATTATGGCACCTCG	A1	NBEAL2 (speckle)	chr12	66175498	+	NA	NA	NA	NA	Quies	42	NA	NA	NA	NA	NA	NA	NA	NA	NA	NA	NA	NA	NA	NA	NA	NA	NA	0	0	0	0	0	0	0	0	0	0	0	0
GGGAATTTCTCATTTGTC	A1	NBEAL2 (speckle)	chr4	37818701	-	NA	NA	NA	NA	ReprPCWk	43	NA	NA	NA	NA	NA	NA	NA	NA	NA	NA	NA	NA	NA	NA	NA	NA	NA	NA	NA	NA	NA	NA	NA	NA	NA	NA	NA	NA	NA
GGGACAACTTAGTCTGCT	A1	NBEAL2 (speckle)	chr9	131205560	+	NM_005085.4	NM_005085.4.30	30	NM_005085.4	Tx	43	79975	0.733190927593099	92.887634034742	2.16963964326237	0.911494861441577	0.0172981145702503	0.0383008384882628	49.2584330851855	-0.181809438083717	0.595030398855632	0.759949982790925	0.86125887367342	71.5021011105262	1.67224161860971	1.18786088467039	0.159197515423049	0.365102926926552	589	76	128	69	41	24	205	131	49	48	0	19
GGGACAAGTCGTGTAAGC	A1	NBEAL2 (speckle)	chr15	48746421	+	NA	NA	NA	NA	TxWk	34	NA	NA	NA	NA	NA	NA	NA	NA	NA	NA	NA	NA	NA	NA	NA	NA	NA	0	0	0	0	0	0	0	0	0	0	0	0
GGGACAATGATTGGTGAC	A1	NBEAL2 (speckle)	chr12	23716710	+	NA	NA	NA	NA	TxWk	35	NA	NA	NA	NA	NA	NA	NA	NA	NA	NA	NA	NA	NA	NA	NA	NA	NA	9	0	0	0	3	0	0	0	0	0	0	2
GGGACACTCTCAGGCCAT	A1	NBEAL2 (speckle)	chr10	42646496	-	NA	NA	NA	NA	EnhA1	44	45227	0.956618300266509	NA	NA	NA	NA	NA	NA	NA	NA	NA	NA	NA	NA	NA	NA	NA	NA	NA	NA	NA	NA	NA	NA	NA	NA	NA	NA	NA
GGGACAGACTGGCGCCTT	A1	NBEAL2 (speckle)	chr6	79519192	-	NM_001122769.3	NM_001122769.3.7	7	NM_001122769.3	TxWk	32	18238	0.347787948131198	158.598374971885	-1.68818209617431	0.473385154252142	0.000362206789859738	0.00131311031213821	399.83916397245	-0.576526785329192	0.228337428968636	0.0115734661342013	0.0451002199596348	271.820581378417	-1.20746096822788	0.409637379848127	0.00320216190767385	0.0203701090322996	189	413	65	286	49	334	390	1054	173	327	150	241
GGGACAGCCCGGAATTTT	A1	NBEAL2 (speckle)	chr10	18651780	-	NA	NA	NA	NA	TssA	39	NA	NA	31.0265686691572	0.48101069306905	1.23308370042659	0.696471752692869	0.77254048349007	39.8097330942698	-0.00731733575876138	0.833633690403774	0.992996547135128	0.996389298189169	35.0695431589722	-0.572624020854523	1.52472238890828	0.707244383584997	0.861848141454009	118	71	32	22	5	34	139	219	31	22	0	6
GGGACAGCGGGTCAATCA	A1	NBEAL2 (speckle)	chr8	138879307	+	NA	NA	NA	NA	ReprPCWk	51	NA	NA	NA	NA	NA	NA	NA	NA	NA	NA	NA	NA	NA	NA	NA	NA	NA	0	0	0	0	0	0	0	0	0	0	0	0
GGGACAGGAATGCGACCG	A1	NBEAL2 (speckle)	chr16	11115324	-	NA	NA	NA	NA	TxWk	44	NA	NA	NA	NA	NA	NA	NA	NA	NA	NA	NA	NA	NA	NA	NA	NA	NA	0	0	0	0	0	0	0	0	0	0	0	0
GGGACAGGCCGCATGCCC	A1	NBEAL2 (speckle)	chr16	2431749	+	NM_001761.3	NM_001761.3.2	2	NM_001761.3	Tx	53	2303	0.0783120239390642	37.9628957620569	0.35671808117945	1.24600577983359	0.774656578082347	0.834299648557545	18.1592284012868	-0.0812687171424956	1.18589841307786	0.945364344508731	0.971528396671053	28.7478550013517	-0.261615273993124	1.71961618975754	0.87907978757814	0.949997897062623	104	58	11	14	18	7	231	44	0	25	17	4
GGGACAGTCTTGAATCGG	A1	NBEAL2 (speckle)	chr7	150290878	+	NA	NA	NA	NA	TxWk	45	NA	NA	NA	NA	NA	NA	NA	NA	NA	NA	NA	NA	NA	NA	NA	NA	NA	0	0	0	0	2	0	0	25	0	0	0	0
GGGACATAGAGTCGGACG	A1	NBEAL2 (speckle)	chrUn_GL000219v1	93389	+	NA	NA	NA	NA	NA	35	NA	NA	NA	NA	NA	NA	NA	NA	NA	NA	NA	NA	NA	NA	NA	NA	NA	0	0	0	0	0	0	0	0	0	0	0	0
GGGACATAGGGGGTGGGC	A1	NBEAL2 (speckle)	chr1	202806848	-	NM_006618.5	NM_006618.5.26	26	NM_006618.5	TssA	49	1573	0.0187424785825777	NA	NA	NA	NA	NA	NA	NA	NA	NA	NA	NA	NA	NA	NA	NA	0	0	0	0	0	0	0	0	0	0	0	0
GGGACATTATTCCTTATG	A1	NBEAL2 (speckle)	chr19	21022897	-	NA	NA	NA	NA	TxWk	40	NA	NA	NA	NA	NA	NA	NA	NA	NA	NA	NA	NA	NA	NA	NA	NA	NA	0	0	0	0	0	0	0	0	0	0	0	0
GGGACCAATGCAGAATCC	A1	NBEAL2 (speckle)	chr5	131791582	-	NM_133372.3	NM_133372.3.17	17	NM_133372.3	TxWk	38	5435	0.0349958790501211	NA	NA	NA	NA	NA	13.1576284042018	2.91096849492753	2.16248334868309	0.178262863863506	0.347115714639835	NA	NA	NA	NA	NA	32	43	0	6	9	6	0	101	0	0	0	0
GGGACCATAATGTCTTGC	A1	NBEAL2 (speckle)	chr1	144219519	+	NA	NA	NA	NA	NA	48	NA	NA	NA	NA	NA	NA	NA	NA	NA	NA	NA	NA	NA	NA	NA	NA	NA	0	0	0	0	0	0	0	0	0	0	0	0
GGGACCCAAATCGATGCT	A1	NBEAL2 (speckle)	chr4	78645930	-	NA	NA	NA	NA	EnhA1	40	NA	NA	NA	NA	NA	NA	NA	NA	NA	NA	NA	NA	NA	NA	NA	NA	NA	NA	NA	NA	NA	NA	NA	NA	NA	NA	NA	NA	NA
GGGACCCAACACCTCAGG	A1	NBEAL2 (speckle)	chr1	118977185	+	NA	NA	NA	NA	Quies	42	NA	NA	NA	NA	NA	NA	NA	NA	NA	NA	NA	NA	NA	NA	NA	NA	NA	0	0	0	0	0	0	0	0	0	0	0	0
GGGACCCCTGGAACGTAA	A1	NBEAL2 (speckle)	chr6	143167358	+	NM_016108.4	NM_016108.4.3	3	NM_016108.4	TssA	36	106470	0.380019274012207	NA	NA	NA	NA	NA	NA	NA	NA	NA	NA	NA	NA	NA	NA	NA	0	0	0	11	0	0	0	0	0	9	0	0
GGGACCGACAGCATGCCG	A1	NBEAL2 (speckle)	chr10	99726111	-	NM_078470.6	NM_078470.6.5	5	NM_078470.6	TxWk	41	6016	0.282972718720602	4674.83347563109	2.88118040747028	0.119949754271242	1.72331274719628e-127	3.93114150139274e-125	3339.73891518626	0.0652071707687011	0.0973408559108824	0.502931158181666	0.681081159717405	3961.94782196208	2.71946325245288	0.184534282557625	3.73542435139213e-49	1.69561583950693e-46	27674	6348	6487	3677	4789	2295	2555	7025	880	3537	475	1210
GGGACCGATAGGTACCGG	A1	NBEAL2 (speckle)	chr6	51411566	-	NA	NA	NA	NA	Quies	38	NA	NA	NA	NA	NA	NA	NA	NA	NA	NA	NA	NA	NA	NA	NA	NA	NA	0	0	0	0	0	0	0	0	0	0	0	0
GGGACCGCTGCCGATATC	A1	NBEAL2 (speckle)	chr7	102976794	+	NA	NA	NA	NA	EnhA2	42	3311	0.215377610095622	25.0454052617546	1.16599126337702	1.35696528894242	0.390194945446157	0.498174764886227	NA	NA	NA	NA	NA	17.3813937750581	1.13032524572832	2.39525938505622	0.636997470153386	0.818477376857553	201	65	16	0	6	0	52	34	31	5	0	0
GGGACCGGTTCCCTGGTT	A1	NBEAL2 (speckle)	chr18	1520494	-	NA	NA	NA	NA	Quies	39	NA	NA	NA	NA	NA	NA	NA	NA	NA	NA	NA	NA	NA	NA	NA	NA	NA	0	0	0	0	0	0	0	0	0	0	0	0
GGGACCGTGGTCGTACCT	A1	NBEAL2 (speckle)	chr20	36185550	-	NA	NA	NA	NA	ReprPCWk	46	NA	NA	NA	NA	NA	NA	NA	NA	NA	NA	NA	NA	NA	NA	NA	NA	NA	0	0	0	0	0	0	0	0	0	0	0	0
GGGACCTACCCAGGAAGA	A1	NBEAL2 (speckle)	chrX	93535082	+	NA	NA	NA	NA	Quies	36	NA	NA	NA	NA	NA	NA	NA	NA	NA	NA	NA	NA	NA	NA	NA	NA	NA	0	0	0	0	0	0	0	0	0	0	0	0
GGGACCTCGACGGCGGTA	A1	NBEAL2 (speckle)	chr2	170013778	+	NM_172070.4	NM_172070.4.29	29	NM_172070.4	EnhA2	31	186325	0.725909505294571	NA	NA	NA	NA	NA	NA	NA	NA	NA	NA	NA	NA	NA	NA	NA	21	0	4	0	11	12	0	0	0	0	0	0
GGGACCTGAATACTAGGC	A1	NBEAL2 (speckle)	chr15	55939985	-	NM_006154.4	NM_006154.4.25	25	NM_006154.4	Quies	41	53627	0.321715029605678	NA	NA	NA	NA	NA	NA	NA	NA	NA	NA	NA	NA	NA	NA	NA	83	0	4	13	9	10	2	32	0	27	0	7
GGGACCTGAGAGCGGCGT	A1	NBEAL2 (speckle)	chr19	45100044	-	NA	NA	NA	NA	EnhG1	56	NA	NA	NA	NA	NA	NA	NA	NA	NA	NA	NA	NA	NA	NA	NA	NA	NA	0	0	0	0	0	0	0	0	0	0	0	0
GGGACGACCGCGCTCGTC	A1	NBEAL2 (speckle)	chrUn_KI270750v1	119840	-	NA	NA	NA	NA	NA	42	NA	NA	NA	NA	NA	NA	NA	NA	NA	NA	NA	NA	NA	NA	NA	NA	NA	0	0	0	0	0	0	0	0	0	0	0	0
GGGACGAGTGTTCGTGGA	A1	NBEAL2 (speckle)	chr4	84754868	+	NA	NA	NA	NA	Quies	36	NA	NA	NA	NA	NA	NA	NA	NA	NA	NA	NA	NA	NA	NA	NA	NA	NA	0	0	0	0	0	0	0	0	0	0	0	0
GGGACGCCTTCTTGTATA	A1	NBEAL2 (speckle)	chr4	28924075	+	NA	NA	NA	NA	Quies	36	NA	NA	NA	NA	NA	NA	NA	NA	NA	NA	NA	NA	NA	NA	NA	NA	NA	0	0	0	0	0	0	0	0	0	0	0	0
GGGACGCGTCTGCTTCTT	A1	NBEAL2 (speckle)	chr12	100207478	+	NM_022496.5	NM_022496.5.3	3	NM_022496.5	TxWk	40	6664	0.282253282507412	285.012820978233	2.72939507658693	0.386487010596871	1.64050226874475e-12	1.79848779222276e-11	108.667325897211	-0.167069747055091	0.385715936774186	0.664911659482499	0.796734835296073	197.282325805409	2.75047207068622	0.547523969875898	5.07452692891007e-07	9.54101142994778e-06	1743	282	419	117	255	38	184	302	43	110	40	37
GGGACGCTCAGCGCGCAA	A1	NBEAL2 (speckle)	chr6	7203411	-	NA	NA	NA	NA	EnhG1	45	NA	NA	NA	NA	NA	NA	NA	NA	NA	NA	NA	NA	NA	NA	NA	NA	NA	0	0	0	0	0	0	0	41	0	0	0	0
GGGACGGTAATTACCCGG	A1	NBEAL2 (speckle)	chr4	173701056	-	NA	NA	NA	NA	Quies	40	NA	NA	NA	NA	NA	NA	NA	NA	NA	NA	NA	NA	NA	NA	NA	NA	NA	0	0	0	0	0	0	0	0	0	0	0	0
GGGACGGTATGTGGCTAG	A1	NBEAL2 (speckle)	chr8	69182570	+	NA	NA	NA	NA	Het	38	NA	NA	NA	NA	NA	NA	NA	NA	NA	NA	NA	NA	NA	NA	NA	NA	NA	0	0	0	0	0	0	0	0	0	0	0	0
GGGACGGTCTCGCCCTCG	A1	NBEAL2 (speckle)	chr6	43234333	+	NA	NA	NA	NA	ReprPCWk	45	NA	NA	NA	NA	NA	NA	NA	NA	NA	NA	NA	NA	NA	NA	NA	NA	NA	NA	NA	NA	NA	NA	NA	NA	NA	NA	NA	NA	NA
GGGACGGTCTGGTCCGTA	A1	NBEAL2 (speckle)	chr2	178807905	-	NA	NA	NA	NA	Quies	35	NA	NA	NA	NA	NA	NA	NA	NA	NA	NA	NA	NA	NA	NA	NA	NA	NA	0	0	0	0	0	0	0	0	0	0	0	0
GGGACGTTGACGGCTGAG	A1	NBEAL2 (speckle)	chr22	21806165	+	NA	NA	NA	NA	Tx	41	NA	NA	NA	NA	NA	NA	NA	NA	NA	NA	NA	NA	NA	NA	NA	NA	NA	0	0	0	0	0	0	0	0	0	0	0	0
GGGACTAAGCCTGAATTC	A1	NBEAL2 (speckle)	chr15	72256684	+	NA	NA	NA	NA	Tx	42	NA	NA	NA	NA	NA	NA	NA	NA	NA	NA	NA	NA	NA	NA	NA	NA	NA	0	0	0	0	0	0	0	0	0	0	0	0
GGGACTACACACCCCACC	A1	NBEAL2 (speckle)	chrX	71480574	+	NA	NA	NA	NA	Quies	42	NA	NA	NA	NA	NA	NA	NA	NA	NA	NA	NA	NA	NA	NA	NA	NA	NA	0	13	0	14	0	0	0	0	0	0	0	0
GGGACTACATCGCCTGCA	A1	NBEAL2 (speckle)	chr12	26940919	-	NA	NA	NA	NA	TssFlnk	39	NA	NA	NA	NA	NA	NA	NA	NA	NA	NA	NA	NA	NA	NA	NA	NA	NA	0	0	0	0	0	0	0	0	0	0	0	0
GGGACTACGGTTCTGTTG	A1	NBEAL2 (speckle)	chrX	47713121	+	NA	NA	NA	NA	TxWk	41	5930	0.128174646060737	NA	NA	NA	NA	NA	NA	NA	NA	NA	NA	NA	NA	NA	NA	NA	15	0	0	0	0	0	0	0	0	0	0	0
GGGACTATAACATACGCC	A1	NBEAL2 (speckle)	chr6	143962656	-	NM_001317162.2	NM_001317162.2.3	3	NM_001317162.2	ReprPCWk	42	45603	0.671027074749853	239.523899041756	-2.65296811960766	0.470077384010414	1.66449644948545e-08	1.26080823012749e-07	44.2063852858396	-1.49401056234705	0.74140874834523	0.0438944840126346	0.124223504689282	151.053001789712	-1.20517640142473	0.733684990326084	0.100458543169451	0.269828420051504	132	34	82	22	37	19	1046	178	371	90	127	11
GGGACTATCCGGCCATAC	A1	NBEAL2 (speckle)	chr1	27504448	-	NA	NA	NA	NA	EnhA1	49	NA	NA	NA	NA	NA	NA	NA	NA	NA	NA	NA	NA	NA	NA	NA	NA	NA	0	0	0	0	0	4	0	0	0	0	0	0
GGGACTATTTCGGACTGC	A1	NBEAL2 (speckle)	chr10	106635112	+	NA	NA	NA	NA	Quies	39	NA	NA	NA	NA	NA	NA	NA	NA	NA	NA	NA	NA	NA	NA	NA	NA	NA	0	0	0	0	0	0	0	0	0	0	0	0
GGGACTCCCGCGGAGGCA	A1	NBEAL2 (speckle)	chr2	85151420	-	NA	NA	NA	NA	ReprPCWk	42	NA	NA	NA	NA	NA	NA	NA	NA	NA	NA	NA	NA	NA	NA	NA	NA	NA	0	0	0	0	0	0	0	0	0	0	0	0
GGGACTCTGGGGAAGACC	A1	NBEAL2 (speckle)	chr6	157121378	+	NM_001374828.1	NM_001374828.1.6	6	NM_001374828.1	TxWk	43	344001	0.793722687020364	NA	NA	NA	NA	NA	30.6160183248182	0.108194965516268	1.18875578364752	0.927480433044028	0.963416572009239	20.5952773166169	2.54981194548388	2.35218195436713	0.278355994723043	0.516181017351893	49	168	7	41	14	0	48	55	0	26	0	3
GGGACTCTTAGTAGAACA	A1	NBEAL2 (speckle)	chr16	16590297	+	NA	NA	NA	NA	TxWk	46	90764	0.55141492812967	NA	NA	NA	NA	NA	NA	NA	NA	NA	NA	NA	NA	NA	NA	NA	NA	NA	NA	NA	NA	NA	NA	NA	NA	NA	NA	NA
GGGACTGCGTCGAATCAC	A1	NBEAL2 (speckle)	chr11	46835122	+	NA	NA	NA	NA	TxWk	40	NA	NA	NA	NA	NA	NA	NA	NA	NA	NA	NA	NA	NA	NA	NA	NA	NA	0	0	0	0	0	0	0	0	0	0	0	0
GGGACTGGGTTTTCTATG	A1	NBEAL2 (speckle)	chr5	175238724	-	NA	NA	NA	NA	ReprPCWk	44	NA	NA	NA	NA	NA	NA	NA	NA	NA	NA	NA	NA	NA	NA	NA	NA	NA	0	0	0	0	0	0	0	0	0	0	0	0
GGGACTTATTACTATCCA	A1	NBEAL2 (speckle)	chr2	42906991	-	NA	NA	NA	NA	EnhWk	50	NA	NA	NA	NA	NA	NA	NA	NA	NA	NA	NA	NA	NA	NA	NA	NA	NA	0	0	0	0	0	0	0	0	0	0	0	15
GGGACTTCTGGTTGTCTG	A1	NBEAL2 (speckle)	chr7	75756419	+	NA	NA	NA	NA	EnhWk	48	NA	NA	NA	NA	NA	NA	NA	NA	NA	NA	NA	NA	NA	NA	NA	NA	NA	0	0	0	0	0	0	0	0	0	0	0	0
GGGACTTGGTCTCTCGCG	A1	NBEAL2 (speckle)	chr9	129368370	-	NA	NA	NA	NA	Quies	46	NA	NA	NA	NA	NA	NA	NA	NA	NA	NA	NA	NA	NA	NA	NA	NA	NA	0	0	0	0	0	0	0	0	0	0	0	0
GGGAGAAAAACCGGTAGT	A1	NBEAL2 (speckle)	chr21	25073042	+	NA	NA	NA	NA	Het	36	NA	NA	NA	NA	NA	NA	NA	NA	NA	NA	NA	NA	NA	NA	NA	NA	NA	0	0	0	0	0	0	0	0	0	0	0	0
GGGAGAACCCTACTCGTC	A1	NBEAL2 (speckle)	chr1	28263902	-	NA	NA	NA	NA	EnhWk	51	NA	NA	NA	NA	NA	NA	NA	NA	NA	NA	NA	NA	NA	NA	NA	NA	NA	0	0	0	0	0	0	0	0	0	0	0	0
GGGAGAAGCGCGCAAGGC	A1	NBEAL2 (speckle)	chr10	62743278	+	NA	NA	NA	NA	ReprPCWk	41	NA	NA	NA	NA	NA	NA	NA	NA	NA	NA	NA	NA	NA	NA	NA	NA	NA	0	0	0	0	0	0	0	0	0	0	0	0
GGGAGAAGTACGCTGGTT	A1	NBEAL2 (speckle)	chr6	17703484	+	NA	NA	NA	NA	TssFlnkU	46	NA	NA	NA	NA	NA	NA	NA	NA	NA	NA	NA	NA	NA	NA	NA	NA	NA	0	0	0	0	0	0	0	0	0	0	0	8
GGGAGACCACTAGAATGG	A1	NBEAL2 (speckle)	chr20	30579284	-	NA	NA	NA	NA	NA	37	NA	NA	NA	NA	NA	NA	NA	NA	NA	NA	NA	NA	NA	NA	NA	NA	NA	0	14	0	16	0	0	0	24	0	0	0	0
GGGAGACCGATAGACCGA	A1	NBEAL2 (speckle)	chr5	131384939	+	NM_001375635.1	NM_001375635.1.3	3	NM_001375635.1	TxWk	39	120887	0.925486143010259	214.73122573653	-1.19599220390826	0.429498239630054	0.00535894036278648	0.0140823550251159	162.273037864234	-0.264392681011722	0.288482100769759	0.359406823404811	0.554135560588009	190.410571463166	-0.988116320156754	0.545103302834553	0.0698759634026951	0.212063871740271	457	294	51	143	117	102	523	464	172	139	188	74
GGGAGACCTAGCGCCTAT	A1	NBEAL2 (speckle)	chr7	67447149	-	NA	NA	NA	NA	ReprPCWk	45	NA	NA	NA	NA	NA	NA	NA	NA	NA	NA	NA	NA	NA	NA	NA	NA	NA	0	0	0	0	0	0	0	0	0	0	0	0
GGGAGAGACCAAGGAGCC	A1	NBEAL2 (speckle)	chr11	98099836	+	NA	NA	NA	NA	Quies	33	NA	NA	NA	NA	NA	NA	NA	NA	NA	NA	NA	NA	NA	NA	NA	NA	NA	0	0	0	0	0	0	0	0	0	0	0	0
GGGAGAGAGTGAAGCGTC	A1	NBEAL2 (speckle)	chr6	140529360	+	NA	NA	NA	NA	Quies	34	380870	0.597976860915861	NA	NA	NA	NA	NA	NA	NA	NA	NA	NA	NA	NA	NA	NA	NA	0	0	0	0	0	0	0	0	0	0	0	0
GGGAGAGATTACTAATGT	A1	NBEAL2 (speckle)	chr18	2305132	+	NA	NA	NA	NA	TxWk	38	NA	NA	NA	NA	NA	NA	NA	NA	NA	NA	NA	NA	NA	NA	NA	NA	NA	0	0	0	41	0	0	0	0	0	9	16	0
GGGAGAGGGCGCGGCCGT	A1	NBEAL2 (speckle)	chr4	48681514	+	NA	NA	NA	NA	TssA	33	NA	NA	37.5437231641115	-2.62498531292328	0.980113342640716	0.00740086888141189	0.0186072714436854	NA	NA	NA	NA	NA	24.2045986346133	1.2108699486211	2.28635638476444	0.596384560480412	0.79006479220585	48	0	3	4	9	0	120	0	35	24	41	8
GGGAGATTCTGTCCAAGA	A1	NBEAL2 (speckle)	chr6	3058970	-	NA	NA	NA	NA	TxWk	45	NA	NA	NA	NA	NA	NA	NA	NA	NA	NA	NA	NA	NA	NA	NA	NA	NA	0	0	0	0	0	0	0	0	0	0	0	0
GGGAGCAACAGGCGGATT	A1	NBEAL2 (speckle)	chr3	133875039	-	NM_016577.4	NM_016577.4.7	7	NM_016577.4	EnhA2	44	20843	0.290908329611434	NA	NA	NA	NA	NA	NA	NA	NA	NA	NA	NA	NA	NA	NA	NA	0	0	0	0	0	0	0	0	0	0	0	0
GGGAGCACTGTGCACCAT	A1	NBEAL2 (speckle)	chr3	172677380	-	NM_020792.6	NM_020792.6.4	4	NM_020792.6	Quies	43	33687	0.416820302156671	NA	NA	NA	NA	NA	NA	NA	NA	NA	NA	NA	NA	NA	NA	NA	0	68	0	6	0	4	38	41	41	0	15	0
GGGAGCACTTCTAAGCGT	A1	NBEAL2 (speckle)	chr1	86725083	+	NM_016009.5	NM_016009.5.5	5	NM_016009.5	TxWk	32	20508	0.470269898415465	3531.50661276369	2.44949631523973	0.119050703693269	4.57498840673879e-94	6.61811127813848e-92	3732.79248351425	1.73473260154924	0.0999224854889692	1.6347822377479e-67	1.32029100476115e-64	3557.60884765221	0.614042172965981	0.147657179994594	3.2025128223213e-05	0.000419336868128673	18490	10406	4032	4847	4151	4798	1970	3405	808	1436	600	869
GGGAGCAGCAATGCGTCA	A1	NBEAL2 (speckle)	chr3	5011700	-	NA	NA	NA	NA	EnhA1	48	NA	NA	33.506118532903	-0.0417285145098028	1.00793295855401	0.966976941594934	0.976526518065649	NA	NA	NA	NA	NA	23.7298245734855	2.24255585791298	1.73427474661711	0.195983417793213	0.415712490011973	78	0	25	3	20	12	22	71	40	15	24	4
GGGAGCAGTATAATCGGC	A1	NBEAL2 (speckle)	chr19	3500276	+	NA	NA	NA	NA	TssA	50	NA	NA	NA	NA	NA	NA	NA	NA	NA	NA	NA	NA	NA	NA	NA	NA	NA	0	0	0	0	0	0	0	0	0	0	0	0
GGGAGCATAACACAGTAG	A1	NBEAL2 (speckle)	chr1	207520183	+	NM_000651.6	NM_000651.6.4	4	NM_000651.6	EnhA2	36	24027	0.16501040457664	NA	NA	NA	NA	NA	NA	NA	NA	NA	NA	NA	NA	NA	NA	NA	0	0	0	0	0	0	0	0	0	0	0	0
GGGAGCATCTATGGACCG	A1	NBEAL2 (speckle)	chr10	15163814	-	NM_004808.3	NM_004808.3.11	11	NM_004808.3	TxWk	44	4879	0.0775379823278876	16.0167608116531	-0.272133150425602	1.60833014380703	0.865637525171448	0.904527160287501	19.2201052325929	1.28685757284581	1.45052116972597	0.374987861389904	0.568198070459703	17.5533266679414	-1.32041926296163	2.26355025968648	0.559664483454355	0.765863004382521	48	49	16	10	1	20	65	65	25	0	0	9
GGGAGCATCTCAAAGCGT	A1	NBEAL2 (speckle)	chr4	60862370	+	NA	NA	NA	NA	Quies	35	NA	NA	NA	NA	NA	NA	NA	NA	NA	NA	NA	NA	NA	NA	NA	NA	NA	0	0	0	0	0	0	0	0	0	0	0	0
GGGAGCATGTCAAGCTTT	A1	NBEAL2 (speckle)	chr11	76746142	+	NA	NA	NA	NA	EnhA1	46	NA	NA	NA	NA	NA	NA	NA	NA	NA	NA	NA	NA	NA	NA	NA	NA	NA	38	29	0	0	0	11	0	27	0	0	0	0
GGGAGCCCACATAGTACT	A1	NBEAL2 (speckle)	chr10	16800745	-	NM_012425.4	NM_012425.4.7	7	NM_012425.4	Quies	38	16679	0.0735360251130883	32.4627987718874	5.42991302372587	1.44438621555054	0.000170374374321676	0.000669090682958515	80.706419110717	2.61993097199301	0.529767432244015	7.5973598255132e-07	1.00793720395566e-05	54.2206644990516	1.42638948229113	1.37622857338224	0.299993142913258	0.54022567957318	209	263	58	132	24	98	1	31	0	20	9	16
GGGAGCCTGGAATCGGCG	A1	NBEAL2 (speckle)	chr1	52200624	+	NM_004799.4	NM_004799.4.1	1	NM_004799.4	Quies	40	58536	0.286175236866035	NA	NA	NA	NA	NA	NA	NA	NA	NA	NA	NA	NA	NA	NA	NA	0	26	0	29	0	10	62	40	0	0	0	9
GGGAGCGAGGGACGACTC	A1	NBEAL2 (speckle)	chr12	113422339	-	NA	NA	NA	NA	TssA	49	NA	NA	84.5034378364633	-1.4885352623992	0.652901963569473	0.0226150669967735	0.0480128452331374	NA	NA	NA	NA	NA	50.7745468860487	-0.933815351663555	1.33474751996707	0.484164980465432	0.70925247341761	203	28	37	10	17	0	231	26	124	30	51	0
GGGAGCGATATTCAACCC	A1	NBEAL2 (speckle)	chr15	34655501	+	NA	NA	NA	NA	EnhA1	40	NA	NA	12.0493704002416	-5.05031142881317	2.39543854636345	0.0350047469412225	0.0692274605229712	NA	NA	NA	NA	NA	NA	NA	NA	NA	NA	0	0	1	0	0	0	118	69	0	0	6	8
GGGAGCTCACAGTGCGAC	A1	NBEAL2 (speckle)	chr15	36706049	-	NA	NA	NA	NA	Quies	36	NA	NA	NA	NA	NA	NA	NA	NA	NA	NA	NA	NA	NA	NA	NA	NA	NA	0	0	0	0	0	0	0	0	0	0	0	0
GGGAGCTGAGGCGCTGGA	A1	NBEAL2 (speckle)	chr16	75044862	-	NA	NA	NA	NA	EnhA1	42	NA	NA	NA	NA	NA	NA	NA	NA	NA	NA	NA	NA	NA	NA	NA	NA	NA	0	0	0	0	0	0	0	0	0	0	0	0
GGGAGCTGGCCCTGTCCG	A1	NBEAL2 (speckle)	chr12	128467426	-	NA	NA	NA	NA	ReprPCWk	45	NA	NA	NA	NA	NA	NA	NA	NA	NA	NA	NA	NA	NA	NA	NA	NA	NA	0	0	0	0	0	0	0	0	0	0	0	0
GGGAGCTTGATAGTTGCC	A1	NBEAL2 (speckle)	chr4	69052284	-	NA	NA	NA	NA	Quies	36	NA	NA	NA	NA	NA	NA	NA	NA	NA	NA	NA	NA	NA	NA	NA	NA	NA	0	0	0	0	0	0	0	0	0	0	0	0
GGGAGCTTGGAACAGACA	A1	NBEAL2 (speckle)	chr20	46634619	+	NA	NA	NA	NA	TxWk	49	NA	NA	NA	NA	NA	NA	NA	NA	NA	NA	NA	NA	NA	NA	NA	NA	NA	0	35	3	7	0	0	0	0	30	0	0	0
GGGAGCTTTTTGTCTTAT	A1	NBEAL2 (speckle)	chr16	64425411	+	NA	NA	NA	NA	Het	37	60630	0.257489403990385	NA	NA	NA	NA	NA	NA	NA	NA	NA	NA	NA	NA	NA	NA	NA	0	0	0	0	0	0	0	0	0	0	0	0
GGGAGGCCATATATCCTT	A1	NBEAL2 (speckle)	chr1	246141573	-	NM_001167740.2	NM_001167740.2.7	7	NM_001167740.2	EnhA1	39	365706	0.482504390229743	NA	NA	NA	NA	NA	NA	NA	NA	NA	NA	NA	NA	NA	NA	NA	17	0	0	0	0	0	0	0	0	0	0	9
GGGAGGCGAACAGTCTTC	A1	NBEAL2 (speckle)	chr4	118282407	-	NM_003619.4	NM_003619.4.1	1	NM_003619.4	TxWk	39	70596	0.967519118493545	NA	NA	NA	NA	NA	NA	NA	NA	NA	NA	NA	NA	NA	NA	NA	0	8	0	0	0	0	0	0	0	0	0	0
GGGAGGCGAAGTTCTGGC	A1	NBEAL2 (speckle)	chr4	83317864	-	NM_001098540.3	NM_001098540.3.9	9	NM_001098540.3	ReprPCWk	41	16984	0.400679437576673	NA	NA	NA	NA	NA	NA	NA	NA	NA	NA	NA	NA	NA	NA	NA	0	0	0	0	0	0	0	0	0	0	0	0
GGGAGGGATGCAGATGTG	A1	NBEAL2 (speckle)	chr17	19068879	+	NA	NA	NA	NA	Quies	47	NA	NA	NA	NA	NA	NA	NA	NA	NA	NA	NA	NA	NA	NA	NA	NA	NA	NA	NA	NA	NA	NA	NA	NA	NA	NA	NA	NA	NA
GGGAGGTCTCCATGATGG	A1	NBEAL2 (speckle)	chr11	61063172	-	NA	NA	NA	NA	ReprPC	48	NA	NA	NA	NA	NA	NA	NA	NA	NA	NA	NA	NA	NA	NA	NA	NA	NA	0	0	0	0	0	0	0	0	0	0	0	0
GGGAGGTGAATTCGTGGC	A1	NBEAL2 (speckle)	chr2	219475114	+	NM_005876.5	NM_005876.5.18	18	NM_005876.5	EnhA1	55	40272	0.685049415687142	NA	NA	NA	NA	NA	NA	NA	NA	NA	NA	NA	NA	NA	NA	NA	20	0	13	0	4	0	18	0	35	10	0	0
GGGAGGTGTAATGTGGAA	A1	NBEAL2 (speckle)	chr3	196632229	-	NA	NA	NA	NA	TssA	50	471	0.391846921797005	NA	NA	NA	NA	NA	NA	NA	NA	NA	NA	NA	NA	NA	NA	NA	0	0	0	0	0	0	0	0	0	0	0	0
GGGAGTACTGGCTGGTGT	A1	NBEAL2 (speckle)	chr3	158537272	-	NA	NA	NA	NA	Quies	32	NA	NA	NA	NA	NA	NA	NA	NA	NA	NA	NA	NA	NA	NA	NA	NA	NA	0	0	0	0	0	0	0	0	0	0	0	0
GGGAGTCAATGCGTGCAG	A1	NBEAL2 (speckle)	chr2	28709602	+	NA	NA	NA	NA	Quies	43	NA	NA	NA	NA	NA	NA	NA	NA	NA	NA	NA	NA	NA	NA	NA	NA	NA	NA	NA	NA	NA	NA	NA	NA	NA	NA	NA	NA	NA
GGGAGTCGTACGGGGCTA	A1	NBEAL2 (speckle)	chr2	224619836	+	NA	NA	NA	NA	ReprPCWk	42	NA	NA	NA	NA	NA	NA	NA	NA	NA	NA	NA	NA	NA	NA	NA	NA	NA	0	0	0	0	0	0	0	0	0	0	0	0
GGGAGTGACAGCCCCCAA	A1	NBEAL2 (speckle)	chr1	181115559	+	NA	NA	NA	NA	TxWk	49	NA	NA	NA	NA	NA	NA	NA	NA	NA	NA	NA	NA	NA	NA	NA	NA	NA	11	0	0	17	0	0	0	36	0	17	0	0
GGGAGTGGTCGTTCGGAG	A1	NBEAL2 (speckle)	chr13	37959175	+	NA	NA	NA	NA	EnhA2	34	24877	0.188253900988301	NA	NA	NA	NA	NA	NA	NA	NA	NA	NA	NA	NA	NA	NA	NA	0	0	0	0	0	0	0	0	0	0	0	0
GGGAGTTAAGCCGCGTCA	A1	NBEAL2 (speckle)	chr2	97776563	+	NA	NA	NA	NA	TxWk	45	NA	NA	NA	NA	NA	NA	NA	NA	NA	NA	NA	NA	NA	NA	NA	NA	NA	0	0	0	0	0	0	0	0	0	0	0	0
GGGAGTTCTAGTGGCCAC	A1	NBEAL2 (speckle)	chr3	59523078	+	NA	NA	NA	NA	Quies	40	472914	0.671138901345928	NA	NA	NA	NA	NA	NA	NA	NA	NA	NA	NA	NA	NA	NA	NA	0	0	0	0	0	0	0	0	0	0	0	0
GGGAGTTTGAAAAATCGA	A1	NBEAL2 (speckle)	chr1	178874471	-	NA	NA	NA	NA	Quies	34	NA	NA	NA	NA	NA	NA	NA	NA	NA	NA	NA	NA	NA	NA	NA	NA	NA	41	9	22	0	12	0	1	49	0	37	0	6
GGGATAACTTCCTTTCGC	A1	NBEAL2 (speckle)	chr6	106255656	+	NA	NA	NA	NA	TxWk	36	NA	NA	NA	NA	NA	NA	NA	NA	NA	NA	NA	NA	NA	NA	NA	NA	NA	0	0	0	0	0	0	0	0	0	0	0	0
GGGATACGCACGATGCGC	A1	NBEAL2 (speckle)	chr7	144230379	+	NA	NA	NA	NA	Quies	40	35521	0.414533954183151	NA	NA	NA	NA	NA	NA	NA	NA	NA	NA	NA	NA	NA	NA	NA	0	0	0	0	0	0	0	0	0	0	0	0
GGGATACTGAGCAGTACC	A1	NBEAL2 (speckle)	chr14	81205745	-	NM_015859.4	NM_015859.4.7	7	NM_015859.4	TxWk	38	15214	0.334314845741408	41.4758506175282	-1.06593854113737	0.985578062363199	0.279458581853472	0.383852176224601	43.9979151797375	-1.10734804292876	1.26091481909272	0.379829749122278	0.573407829165586	42.7500776898192	-0.225332503530084	1.62687737339148	0.889840418200951	0.953293300348456	50	1	21	42	21	31	194	273	39	40	13	8
GGGATAGATTTGCGACAG	A1	NBEAL2 (speckle)	chrX	26514959	-	NA	NA	NA	NA	Quies	35	NA	NA	NA	NA	NA	NA	NA	NA	NA	NA	NA	NA	NA	NA	NA	NA	NA	0	0	0	0	0	0	0	11	0	0	0	0
GGGATAGGAATACTGACC	A1	NBEAL2 (speckle)	chr5	87385462	-	NA	NA	NA	NA	TxWk	34	NA	NA	720.233346272823	1.08432071113044	0.261538672797986	3.384390167429e-05	0.000152182093123741	633.402133090302	-0.36633518456837	0.187832352868147	0.0511367282938737	0.138704618600637	671.881390662358	1.3549945573998	0.330583617280273	4.15306233319876e-05	0.00052402900437065	3590	938	653	494	596	480	736	1449	437	734	231	286
GGGATATAGGTGGAGGCC	A1	NBEAL2 (speckle)	chr5	138759451	+	NM_001903.5	NM_001903.5.1	1	NM_001903.5	EnhWk	44	6027	0.0331864985408293	640.552638541785	-1.13253489303741	0.265730218042793	2.02630344679291e-05	9.50039979678164e-05	553.434693975305	-0.41983236211757	0.187192854106092	0.0249110141809879	0.0807576832028915	601.703219062915	-0.823937389635908	0.41198950823052	0.0455111753374011	0.158478640695443	1209	770	317	636	252	278	2135	1550	565	763	420	172
GGGATATCGCCGACGAAT	A1	NBEAL2 (speckle)	chr18	21295410	-	NA	NA	NA	NA	Quies	40	NA	NA	NA	NA	NA	NA	NA	NA	NA	NA	NA	NA	NA	NA	NA	NA	NA	NA	NA	NA	NA	NA	NA	NA	NA	NA	NA	NA	NA
GGGATGAGAACTCCTAAT	A1	NBEAL2 (speckle)	chr3	160451648	-	NA	NA	NA	NA	EnhA1	45	NA	NA	NA	NA	NA	NA	NA	NA	NA	NA	NA	NA	NA	NA	NA	NA	NA	0	0	0	0	0	0	0	0	0	0	0	0
GGGATGAGGTGTGTGTGC	A1	NBEAL2 (speckle)	chr11	44231431	-	NA	NA	NA	NA	TxWk	40	NA	NA	NA	NA	NA	NA	NA	NA	NA	NA	NA	NA	NA	NA	NA	NA	NA	8	0	0	0	8	13	0	0	0	0	17	0
GGGATGCCCCGCGACGTC	A1	NBEAL2 (speckle)	chr15	88074112	-	NM_001012338.3	NM_001012338.3.7	7	NM_001012338.3	ReprPCWk	48	182627	0.46003037867548	NA	NA	NA	NA	NA	NA	NA	NA	NA	NA	NA	NA	NA	NA	NA	0	0	0	0	0	0	0	0	0	0	0	0
GGGATGCCTAGCCAAGGA	A1	NBEAL2 (speckle)	chr9	97715698	+	NA	NA	NA	NA	ReprPCWk	42	NA	NA	NA	NA	NA	NA	NA	NA	NA	NA	NA	NA	NA	NA	NA	NA	NA	0	0	0	0	0	0	0	0	0	0	0	0
GGGATGCGATTACGCTTC	A1	NBEAL2 (speckle)	chr4	38672167	+	NM_016531.6	NM_016531.6.1	1	NM_016531.6	EnhA1	43	7969	0.213537340228838	NA	NA	NA	NA	NA	NA	NA	NA	NA	NA	NA	NA	NA	NA	NA	14	0	4	0	0	0	17	0	13	28	3	0
GGGATGCGCACGTTTAGC	A1	NBEAL2 (speckle)	chr3	15803754	-	NA	NA	NA	NA	TxWk	35	NA	NA	41.0331075465979	-1.01311682309757	0.986918931724636	0.304634702456253	0.410913900447586	24.2651664548637	-2.05012383143611	1.39622629327092	0.142014046040858	0.298139985437425	33.5904762191498	-0.157059885007202	1.59556663032951	0.9215867424324	0.966669450996088	41	0	37	29	10	12	113	41	89	61	5	7
GGGATGCGCCGCGAACTA	A1	NBEAL2 (speckle)	chr6	111264157	+	NM_153369.4	NM_153369.4.3	3	NM_153369.4	EnhA1	42	4819	0.233173658489379	NA	NA	NA	NA	NA	NA	NA	NA	NA	NA	NA	NA	NA	NA	NA	24	54	0	0	9	0	16	23	3	31	0	0
GGGATGCGCGTGGTCACA	A1	NBEAL2 (speckle)	chr1	44638269	+	NM_018150.4	NM_018150.4.8	8	NM_018150.4	EnhG1	52	233015	0.94541301340128	84.006743172896	1.98682840693517	0.769451205481872	0.00981906051889996	0.0236735154217869	36.880080963297	0.92224737526492	1.44775693829361	0.524113053323225	0.696625064291578	60.7446322898305	0.808190433625381	1.67327006533801	0.629095315245673	0.815066407418197	473	137	82	51	78	3	18	98	37	0	32	22
GGGATGCGTAGGCTTTTA	A1	NBEAL2 (speckle)	chr11	44366627	-	NA	NA	NA	NA	ReprPCWk	48	NA	NA	NA	NA	NA	NA	NA	NA	NA	NA	NA	NA	NA	NA	NA	NA	NA	0	0	0	0	0	0	0	0	0	0	0	0
GGGATGGAATGGTATTTA	A1	NBEAL2 (speckle)	chr10	1259197	+	NA	NA	NA	NA	ReprPCWk	42	99429	0.766855882398309	NA	NA	NA	NA	NA	NA	NA	NA	NA	NA	NA	NA	NA	NA	NA	NA	NA	NA	NA	NA	NA	NA	NA	NA	NA	NA	NA
GGGATGGATGGTCGGGGT	A1	NBEAL2 (speckle)	chr14	73726307	+	NA	NA	NA	NA	EnhG2	51	NA	NA	NA	NA	NA	NA	NA	NA	NA	NA	NA	NA	NA	NA	NA	NA	NA	0	27	0	0	0	0	0	0	0	0	0	0
GGGATGGCCCGAGTAAAT	A1	NBEAL2 (speckle)	chr15	50934806	-	NA	NA	NA	NA	TxWk	36	NA	NA	NA	NA	NA	NA	NA	NA	NA	NA	NA	NA	NA	NA	NA	NA	NA	0	0	0	0	0	0	0	0	0	0	0	0
GGGATGGCCGCACTCGTT	A1	NBEAL2 (speckle)	chr1	28506502	+	NM_001381865.2	NM_001381865.2.1	1	NM_001381865.2	TssA	46	460	0.0139618174644125	NA	NA	NA	NA	NA	NA	NA	NA	NA	NA	NA	NA	NA	NA	NA	0	0	0	0	0	0	0	0	0	0	0	0
GGGATGGCTCACTGACTG	A1	NBEAL2 (speckle)	chr8	58493498	-	NM_000780.4	NM_000780.4.2	2	NM_000780.4	ReprPCWk	38	6665	0.66743440817144	NA	NA	NA	NA	NA	NA	NA	NA	NA	NA	NA	NA	NA	NA	NA	0	0	0	0	0	0	0	0	0	0	0	0
GGGATGGGACCTCAGTTT	A1	NBEAL2 (speckle)	chr10	71492394	+	NM_022124.6	NM_022124.6.3	3	NM_022124.6	ReprPC	46	95475	0.227848735645351	NA	NA	NA	NA	NA	NA	NA	NA	NA	NA	NA	NA	NA	NA	NA	0	0	0	0	0	0	0	0	0	0	0	0
GGGATGGGCAACCGATCC	A1	NBEAL2 (speckle)	chr6	142542867	+	NA	NA	NA	NA	Quies	43	NA	NA	NA	NA	NA	NA	NA	NA	NA	NA	NA	NA	NA	NA	NA	NA	NA	0	0	0	0	0	0	0	0	0	0	0	0
GGGATGGTTCGCGCCATC	A1	NBEAL2 (speckle)	chr7	140469557	+	NA	NA	NA	NA	Tx	46	NA	NA	NA	NA	NA	NA	NA	NA	NA	NA	NA	NA	NA	NA	NA	NA	NA	0	0	0	0	0	0	0	0	0	0	0	0
GGGATGTGGGCCTAACCG	A1	NBEAL2 (speckle)	chr10	17525808	-	NA	NA	NA	NA	Quies	40	NA	NA	NA	NA	NA	NA	NA	NA	NA	NA	NA	NA	NA	NA	NA	NA	NA	0	0	0	0	0	0	0	0	0	0	0	0
GGGATGTGTCTCTCTAAA	A1	NBEAL2 (speckle)	chr3	171351550	-	NM_015028.4	NM_015028.4.31	31	NM_015028.4	TxWk	38	108855	0.270788970924795	NA	NA	NA	NA	NA	NA	NA	NA	NA	NA	NA	NA	NA	NA	NA	NA	NA	NA	NA	NA	NA	NA	NA	NA	NA	NA	NA
GGGATGTGTCTGACTAGG	A1	NBEAL2 (speckle)	chr17	47260916	+	NM_000212.3	NM_000212.3.1	1	NM_000212.3	TxWk	43	7090	0.118330356993841	NA	NA	NA	NA	NA	NA	NA	NA	NA	NA	NA	NA	NA	NA	NA	62	0	0	0	0	0	1	0	0	0	0	0
GGGATGTTAGTGCCCCAC	A1	NBEAL2 (speckle)	chrX	63484630	-	NA	NA	NA	NA	Quies	39	76465	0.226159561315816	NA	NA	NA	NA	NA	NA	NA	NA	NA	NA	NA	NA	NA	NA	NA	8	25	10	29	0	0	0	0	0	0	0	0
GGGATGTTCACTACCCAA	A1	NBEAL2 (speckle)	chr5	50660451	-	NA	NA	NA	NA	Quies	40	NA	NA	NA	NA	NA	NA	NA	NA	NA	NA	NA	NA	NA	NA	NA	NA	NA	0	0	0	0	0	0	0	0	12	0	6	0
GGGATGTTTCTAGATGCC	A1	NBEAL2 (speckle)	chr4	18518337	-	NA	NA	NA	NA	Quies	36	NA	NA	NA	NA	NA	NA	NA	NA	NA	NA	NA	NA	NA	NA	NA	NA	NA	NA	NA	NA	NA	NA	NA	NA	NA	NA	NA	NA	NA
GGGATGTTTTCCCGCAGC	A1	NBEAL2 (speckle)	chr12	8791986	+	NA	NA	NA	NA	Quies	51	3733	0.495355626326964	NA	NA	NA	NA	NA	NA	NA	NA	NA	NA	NA	NA	NA	NA	NA	0	0	14	2	0	0	0	0	15	0	0	0
GGGATTAAGCGGAATAGT	A1	NBEAL2 (speckle)	chrX	153897912	-	NA	NA	NA	NA	EnhWk	46	NA	NA	NA	NA	NA	NA	NA	NA	NA	NA	NA	NA	NA	NA	NA	NA	NA	0	0	0	0	0	0	0	0	0	0	0	0
GGGATTACTCTCCCATCA	A1	NBEAL2 (speckle)	chr2	241797035	+	NM_022134.3	NM_022134.3.1	1	NM_022134.3	EnhWk	55	20214	0.735964465156921	NA	NA	NA	NA	NA	NA	NA	NA	NA	NA	NA	NA	NA	NA	NA	0	0	0	0	0	0	0	0	0	16	0	0
GGGATTAGTACTAACAGC	A1	NBEAL2 (speckle)	chr4	92694913	+	NM_001510.4	NM_001510.4.2	2	NM_001510.4	Quies	33	390948	0.265842332488554	NA	NA	NA	NA	NA	NA	NA	NA	NA	NA	NA	NA	NA	NA	NA	0	0	0	0	0	0	0	0	0	0	0	0
GGGATTAGTTTCCATCAT	A1	NBEAL2 (speckle)	chr3	114020152	-	NM_020817.2	NM_020817.2.10	10	NM_020817.2	Quies	38	36374	0.393700616949886	NA	NA	NA	NA	NA	NA	NA	NA	NA	NA	NA	NA	NA	NA	NA	0	0	0	0	0	0	0	0	0	0	0	0
GGGATTCACTTGTCGATG	A1	NBEAL2 (speckle)	chr5	95384390	-	NA	NA	NA	NA	Quies	39	NA	NA	NA	NA	NA	NA	NA	NA	NA	NA	NA	NA	NA	NA	NA	NA	NA	18	0	0	0	0	0	0	0	0	0	0	0
GGGATTCCATACCTGAAC	A1	NBEAL2 (speckle)	chr9	121371864	-	NA	NA	NA	NA	EnhA1	43	NA	NA	NA	NA	NA	NA	NA	NA	NA	NA	NA	NA	NA	NA	NA	NA	NA	0	0	0	0	0	0	0	0	0	0	0	0
GGGATTCCCTCACAGGAC	A1	NBEAL2 (speckle)	chr1	206262041	+	NM_015326.5	NM_015326.5.2	2	NM_015326.5	TxWk	39	58501	0.224231111247394	NA	NA	NA	NA	NA	NA	NA	NA	NA	NA	NA	NA	NA	NA	NA	15	9	11	0	4	11	45	23	22	8	10	25
GGGATTCCGAGTCCGAGG	A1	NBEAL2 (speckle)	chr13	22840511	+	NA	NA	NA	NA	Quies	39	NA	NA	NA	NA	NA	NA	NA	NA	NA	NA	NA	NA	NA	NA	NA	NA	NA	0	0	0	0	0	0	0	0	0	0	0	0
GGGATTCCGCTCACGGAA	A1	NBEAL2 (speckle)	chr15	32661954	+	NM_001144757.3	NM_001144757.3.2	2	NM_001144757.3	Quies	42	20245	0.365545383962588	490.630269905794	2.09097488900785	0.303781954525125	5.85458570646541e-12	6.12408250882652e-11	358.825641336901	1.91016900850452	0.273228069651591	2.72709016039921e-12	8.27217348654427e-11	420.806386325513	0.0992328961218789	0.417580781625719	0.812162182619274	0.920508412795699	2772	1146	529	492	504	420	273	251	168	173	106	67
GGGATTCTGAGTGGGTCG	A1	NBEAL2 (speckle)	chr17	78583570	+	NA	NA	NA	NA	ReprPCWk	49	NA	NA	46.2637431867288	3.48467023490303	1.1435083938562	0.00230868766181042	0.00673859572942795	41.316115927462	0.184370377716815	0.652855180483175	0.777632029727466	0.871968161067191	43.0741237143309	2.61262799958911	1.40290916629907	0.0625617936419492	0.196432904443966	315	49	89	78	27	20	30	49	0	68	7	10
GGGATTGCGCAGATATAA	A1	NBEAL2 (speckle)	chr3	71951576	-	NA	NA	NA	NA	ReprPC	45	327927	0.976231799494509	NA	NA	NA	NA	NA	NA	NA	NA	NA	NA	NA	NA	NA	NA	NA	0	0	0	0	0	0	0	0	0	0	0	0
GGGATTGGCTCGGCACGC	A1	NBEAL2 (speckle)	chr14	23740791	+	NA	NA	NA	NA	Quies	42	NA	NA	NA	NA	NA	NA	NA	NA	NA	NA	NA	NA	NA	NA	NA	NA	NA	0	0	0	0	0	0	0	0	0	0	0	0
GGGATTGTACTAACCATT	A1	NBEAL2 (speckle)	chr22	47791510	+	NA	NA	NA	NA	Quies	44	160683	0.409720610846633	86.9603206005614	0.533589036801299	0.629355543754806	0.396530417349068	0.504141887523542	169.898930630788	0.235009526519433	0.352899417463489	0.505450016263656	0.68348944225188	125.159603878648	0.244764619379572	0.724619583002514	0.735526261228706	0.878622065809854	402	359	109	159	33	133	142	229	85	155	20	86
GGGATTGTCAGAAGCGCT	A1	NBEAL2 (speckle)	chr19	31698348	+	NA	NA	NA	NA	Quies	47	NA	NA	NA	NA	NA	NA	NA	NA	NA	NA	NA	NA	NA	NA	NA	NA	NA	0	0	0	0	0	0	0	0	0	0	0	0
GGGATTGTGGACATCGCG	A1	NBEAL2 (speckle)	chr12	27818141	-	NA	NA	NA	NA	Quies	42	NA	NA	NA	NA	NA	NA	NA	NA	NA	NA	NA	NA	NA	NA	NA	NA	NA	0	0	0	0	0	0	0	0	0	0	0	0
GGGATTTAGAGCTTGCTA	A1	NBEAL2 (speckle)	chr10	98910423	-	NM_021828.5	NM_021828.5.9	9	NM_021828.5	EnhA2	38	325429	0.417872404902051	53.413827461369	0.738534281667557	0.81606544309746	0.3654685969713	0.47389467613397	298.127345636063	-0.17695574386883	0.324890493811182	0.585985501224302	0.741111635186627	167.188117634197	0.795074762136234	0.824343293563232	0.334797949421392	0.575728328566295	112	463	73	336	35	176	24	936	71	179	18	149
GGGATTTCAAACTATCTG	A1	NBEAL2 (speckle)	chr15	55396809	-	NM_001204450.2	NM_001204450.2.8	8	NM_001204450.2	TssA	43	11550	0.217428135765516	2878.47421075372	-0.854797403087113	0.143361361828188	2.4835161587421e-09	2.03449369302478e-08	2945.35645400504	0.155250144421041	0.0965304988963203	0.107769166277915	0.243120315405589	2909.41238499248	-1.12048077180125	0.168302235280987	2.78427165783263e-11	1.09222508552632e-09	6527	5360	1553	3026	1253	2444	7967	6585	2287	2244	2068	1245
GGGATTTTTGCTCCGGTG	A1	NBEAL2 (speckle)	chr5	78615575	-	NM_005779.3	NM_005779.3.3	3	NM_005779.3	TxWk	43	33197	0.202986370556979	7.68862481127051	4.86685231585307	2.41819081104113	0.0441566621238457	0.0838879644602119	NA	NA	NA	NA	NA	NA	NA	NA	NA	NA	120	20	3	0	4	0	1	28	0	0	0	0
GGGCAAACGAATGGAATT	A1	NBEAL2 (speckle)	chr2	172609118	+	NA	NA	NA	NA	Tx	40	NA	NA	NA	NA	NA	NA	NA	NA	NA	NA	NA	NA	NA	NA	NA	NA	NA	NA	NA	NA	NA	NA	NA	NA	NA	NA	NA	NA	NA
GGGCAAACTGATGTCAGC	A1	NBEAL2 (speckle)	chr17	12006991	-	NA	NA	NA	NA	Quies	41	14517	0.626948823148348	NA	NA	NA	NA	NA	NA	NA	NA	NA	NA	NA	NA	NA	NA	NA	0	0	0	0	0	0	0	0	0	0	0	0
GGGCAAAGGCAGGACGGC	A1	NBEAL2 (speckle)	chr1	8564025	-	NM_001042681.2	NM_001042681.2.19	19	NM_001042681.2	EnhWk	40	253615	0.545130761310902	293.319918267416	1.03067000172954	0.351363636729962	0.00335333395824062	0.00931987989987119	357.072651482753	0.402105641264579	0.215697531951847	0.0622921250965821	0.160859080834939	319.707862840272	0.530454303034854	0.370729703014402	0.152476528719287	0.356376734097487	1037	664	377	454	232	301	325	775	199	280	82	114
GGGCAAATGGCGTCCAGT	A1	NBEAL2 (speckle)	chr6	149723896	-	NA	NA	NA	NA	TxWk	42	NA	NA	13.0885598227826	4.4578779422051	1.93696347402585	0.0213646531666605	0.0456955491999508	51.5765870658658	-0.924768105248509	0.636667147702603	0.146358669529334	0.303668389155116	30.9126422214078	3.36535261057479	1.75506153829688	0.0551728420073282	0.179255322574934	132	101	13	44	6	9	1	128	0	106	6	14
GGGCAAGCTCAGGCGATG	A1	NBEAL2 (speckle)	chr8	129967032	-	NM_001353258.2	NM_001353258.2.12	12	NM_001353258.2	TxWk	43	49528	0.279869806970752	NA	NA	NA	NA	NA	NA	NA	NA	NA	NA	NA	NA	NA	NA	NA	0	0	0	0	0	0	0	7	0	0	0	0
GGGCAATGGACGCCGAAT	A1	NBEAL2 (speckle)	chr12	39970381	-	NM_052885.4	NM_052885.4.7	7	NM_052885.4	Quies	36	135700	0.386546914033903	NA	NA	NA	NA	NA	NA	NA	NA	NA	NA	NA	NA	NA	NA	NA	0	0	0	0	0	0	0	0	0	0	0	0
GGGCACAGGCCGTAAGCG	A1	NBEAL2 (speckle)	chr6	147147897	-	NA	NA	NA	NA	Quies	37	56717	0.149225810695258	NA	NA	NA	NA	NA	NA	NA	NA	NA	NA	NA	NA	NA	NA	NA	27	0	0	0	0	0	0	0	0	0	0	0
GGGCACCAGTTAATACCA	A1	NBEAL2 (speckle)	chr2	32957101	+	NM_206943.4	NM_206943.4.2	2	NM_206943.4	TxWk	41	10149	0.0224259043612186	NA	NA	NA	NA	NA	NA	NA	NA	NA	NA	NA	NA	NA	NA	NA	0	0	4	0	0	0	0	0	0	0	0	0
GGGCACCGTTGGAAGGAC	A1	NBEAL2 (speckle)	chr15	64092985	-	NM_032231.7	NM_032231.7.4	4	NM_032231.7	TssA	45	853	0.0400958916987873	23407.3718028331	2.35376895298897	0.0783714842518344	3.58754446543888e-198	1.32985788903238e-195	27149.2332048357	1.39935359783105	0.110702092852183	1.25903908623349e-36	1.84878444003513e-34	24719.4284263785	0.849637332630592	0.139012057517402	9.84095408780269e-10	3.17458188974549e-08	122182	75802	29168	35414	25172	29951	12476	28701	6170	13876	4401	7082
GGGCACGACGGGTATGCA	A1	NBEAL2 (speckle)	chr4	2145867	+	NA	NA	NA	NA	ReprPCWk	41	NA	NA	NA	NA	NA	NA	NA	NA	NA	NA	NA	NA	NA	NA	NA	NA	NA	0	0	0	0	0	0	0	0	0	0	0	0
GGGCACGCAAGCCATACA	A1	NBEAL2 (speckle)	chr3	88034970	+	NA	NA	NA	NA	EnhA2	37	NA	NA	NA	NA	NA	NA	NA	NA	NA	NA	NA	NA	NA	NA	NA	NA	NA	8	0	0	0	0	5	0	0	0	6	0	0
GGGCACGGATAGCGAGGT	A1	NBEAL2 (speckle)	chr12	45879524	+	NM_152641.4	NM_152641.4.16	16	NM_152641.4	EnhA1	38	149819	0.840112823273445	NA	NA	NA	NA	NA	NA	NA	NA	NA	NA	NA	NA	NA	NA	NA	0	16	0	0	0	2	0	0	0	0	0	0
GGGCACGGCCTTTGTTCT	A1	NBEAL2 (speckle)	chr4	37793583	-	NA	NA	NA	NA	Quies	42	NA	NA	NA	NA	NA	NA	NA	NA	NA	NA	NA	NA	NA	NA	NA	NA	NA	0	0	0	0	0	0	0	0	0	0	0	0
GGGCACGTGGGGAAAGAA	A1	NBEAL2 (speckle)	chr11	62664120	-	NM_001286086.2	NM_024099.5.2	2	NM_024099.5	TssFlnk	49	1090	0.455304928989139	1384.18376987589	-0.238559209108298	0.1960683587376	0.223712871797117	0.321502554550207	824.522348052705	-0.37401456734392	0.252268671723309	0.138179626824246	0.293484079195086	1120.87025966259	0.0145789928665624	0.38914858714687	0.970115186840025	0.987399124186038	5133	1584	1015	494	592	584	2738	1588	1533	966	611	422
GGGCACTCACCCACCAAG	A1	NBEAL2 (speckle)	chr5	27337752	-	NA	NA	NA	NA	Quies	31	NA	NA	NA	NA	NA	NA	NA	NA	NA	NA	NA	NA	NA	NA	NA	NA	NA	0	0	0	0	0	0	0	0	0	0	0	0
GGGCACTCCGCCAGCACC	A1	NBEAL2 (speckle)	chr12	104611837	+	NM_018413.6	NM_018413.6.2	2	NM_018413.6	EnhWk	46	154890	0.507724532643649	99.8648293864513	0.88887783933423	0.707566266879957	0.20902651345931	0.304487464397713	205.547876063933	-0.102001613804596	0.366246193940673	0.780624271434161	0.874251243992903	148.608640426631	0.816824567363456	0.762024419663127	0.283758706445718	0.522273477433906	371	497	103	167	73	111	231	469	84	305	9	51
GGGCACTGCGAAACGACG	A1	NBEAL2 (speckle)	chr4	44676645	+	NA	NA	NA	NA	TxWk	37	NA	NA	NA	NA	NA	NA	NA	NA	NA	NA	NA	NA	NA	NA	NA	NA	NA	0	0	0	0	0	0	0	0	0	0	0	0
GGGCACTTAACGTCGTAG	A1	NBEAL2 (speckle)	chr7	106585642	-	NA	NA	NA	NA	EnhWk	43	13266	0.456944061724993	NA	NA	NA	NA	NA	NA	NA	NA	NA	NA	NA	NA	NA	NA	NA	0	0	0	0	0	0	0	0	0	0	0	0
GGGCAGACCCTGTAACAC	A1	NBEAL2 (speckle)	chr1	180549335	-	NA	NA	NA	NA	Quies	42	NA	NA	NA	NA	NA	NA	NA	NA	NA	NA	NA	NA	NA	NA	NA	NA	NA	0	0	0	0	0	0	0	0	0	0	0	0
GGGCAGACGAAGTCGCGC	A1	NBEAL2 (speckle)	chr4	74331307	-	NA	NA	NA	NA	EnhA2	37	NA	NA	77.0774488918662	-0.767848723189955	0.746171747905453	0.303455747916544	0.409772452518599	80.3433502119219	-0.256212838300454	0.458700305134777	0.576460265671191	0.734907217147112	78.8289715032673	-0.479962593686646	0.923295479173126	0.603177609972727	0.793906359831442	268	212	22	86	39	21	160	227	108	114	36	17
GGGCAGACGCAGTTCGGC	A1	NBEAL2 (speckle)	chr10	79241140	-	NA	NA	NA	NA	TxWk	57	NA	NA	NA	NA	NA	NA	NA	NA	NA	NA	NA	NA	NA	NA	NA	NA	NA	0	0	0	0	0	0	0	0	0	0	0	0
GGGCAGACGCGAGCACGA	A1	NBEAL2 (speckle)	chr2	168490711	-	NA	NA	NA	NA	TssA	36	NA	NA	NA	NA	NA	NA	NA	NA	NA	NA	NA	NA	NA	NA	NA	NA	NA	0	0	0	3	0	0	0	0	0	23	7	0
GGGCAGAGTCTCTGACAA	A1	NBEAL2 (speckle)	chr3	152276657	+	NM_021038.5	NM_021038.5.1	1	NM_021038.5	EnhWk	33	7729	0.0392629996139231	867.325121697698	-2.75317272494267	0.218692965108606	2.42069123428196e-36	8.91746565871199e-35	1813.90326017641	-1.6530838172756	0.166648716127941	3.42222958174629e-23	2.57104945670497e-21	1320.09526972198	-1.19633855081384	0.256580588043098	3.12204374948179e-06	5.12676693228857e-05	732	1563	222	1143	104	488	3241	8238	1517	2421	521	871
GGGCAGCACTGAGTAGTG	A1	NBEAL2 (speckle)	chr1	55635965	+	NA	NA	NA	NA	Quies	41	306677	0.413743465209619	NA	NA	NA	NA	NA	NA	NA	NA	NA	NA	NA	NA	NA	NA	NA	18	23	14	11	0	0	38	0	0	0	0	0
GGGCAGCGTCGGATGACG	A1	NBEAL2 (speckle)	chr16	75044226	-	NA	NA	NA	NA	EnhA1	42	NA	NA	NA	NA	NA	NA	NA	NA	NA	NA	NA	NA	NA	NA	NA	NA	NA	0	0	0	0	0	0	0	0	0	0	0	0
GGGCAGCTCCATTATGGC	A1	NBEAL2 (speckle)	chr7	75771427	+	NA	NA	NA	NA	EnhWk	47	NA	NA	NA	NA	NA	NA	NA	NA	NA	NA	NA	NA	NA	NA	NA	NA	NA	0	0	5	0	0	0	0	0	0	0	0	0
GGGCAGCTCGCAATGTCG	A1	NBEAL2 (speckle)	chr19	17267927	-	NA	NA	NA	NA	TssA	52	NA	NA	24.609480094439	-1.94556783816259	1.14534590811543	0.0893808680335427	0.151203426686325	15.7104965109733	1.61600454935717	1.69086022578027	0.339209048567666	0.534051734971443	20.6633303165087	-3.1404267000311	1.7067703931271	0.0657708887346873	0.202899998984921	36	70	10	18	4	5	64	62	47	0	14	3
GGGCAGGCTCACACAGTT	A1	NBEAL2 (speckle)	chr12	56119680	-	NA	NA	NA	NA	EnhA1	49	259	0.266735324407827	NA	NA	NA	NA	NA	NA	NA	NA	NA	NA	NA	NA	NA	NA	NA	0	0	0	0	0	0	0	0	0	0	0	0
GGGCAGGTATTGCACCTT	A1	NBEAL2 (speckle)	chr9	117513381	+	NA	NA	NA	NA	Het	40	NA	NA	NA	NA	NA	NA	NA	NA	NA	NA	NA	NA	NA	NA	NA	NA	NA	0	0	0	0	0	0	0	0	0	0	0	0
GGGCAGTCCACGTCCCCG	A1	NBEAL2 (speckle)	chr12	116597288	+	NA	NA	NA	NA	TxWk	46	NA	NA	NA	NA	NA	NA	NA	NA	NA	NA	NA	NA	NA	NA	NA	NA	NA	0	0	0	0	0	0	0	0	0	0	0	0
GGGCAGTGACCTATGGGG	A1	NBEAL2 (speckle)	chr8	52876629	+	NA	NA	NA	NA	Quies	37	NA	NA	NA	NA	NA	NA	NA	NA	NA	NA	NA	NA	NA	NA	NA	NA	NA	0	0	0	0	0	0	0	0	0	0	0	0
GGGCATAATTTGCTTACT	A1	NBEAL2 (speckle)	chr15	45027564	+	NM_003104.6	NM_003104.6.1	1	NM_003104.6	EnhA1	46	4370	0.080939415828564	39.6253437468132	0.43344072478767	0.993389017756937	0.662600754798131	0.742608669067973	116.606585127474	-0.24267982661053	0.414918514838886	0.558624703156309	0.722535417321618	75.3283589791709	0.236845862153755	0.954060149142091	0.803940633634391	0.915271000850332	164	195	35	161	17	43	156	463	8	112	14	27
GGGCATACAGGTCTAGCT	A1	NBEAL2 (speckle)	chr17	57659598	+	NM_138962.4	NM_138962.4.11	11	NM_138962.4	TxWk	48	403076	0.941399033554664	NA	NA	NA	NA	NA	NA	NA	NA	NA	NA	NA	NA	NA	NA	NA	0	0	5	13	0	18	0	0	0	0	0	0
GGGCATACGGCTTGCTCG	A1	NBEAL2 (speckle)	chr6	156709068	+	NA	NA	NA	NA	ReprPC	41	NA	NA	NA	NA	NA	NA	NA	NA	NA	NA	NA	NA	NA	NA	NA	NA	NA	0	0	0	0	0	0	0	0	0	0	0	0
GGGCATAGCACTGCCTTG	A1	NBEAL2 (speckle)	chr10	74622590	-	NA	NA	NA	NA	Quies	36	NA	NA	NA	NA	NA	NA	NA	NA	NA	NA	NA	NA	NA	NA	NA	NA	NA	0	0	0	0	0	0	0	0	0	0	0	0
GGGCATCGCCACATTTAT	A1	NBEAL2 (speckle)	chr20	55580992	+	NA	NA	NA	NA	Quies	36	172094	0.623490582101827	NA	NA	NA	NA	NA	NA	NA	NA	NA	NA	NA	NA	NA	NA	NA	0	0	0	0	0	0	0	0	0	0	0	0
GGGCATCTAGTGATAGAC	A1	NBEAL2 (speckle)	chr10	36906955	+	NA	NA	NA	NA	Quies	37	NA	NA	NA	NA	NA	NA	NA	NA	NA	NA	NA	NA	NA	NA	NA	NA	NA	0	0	0	0	0	0	0	0	0	0	0	0
GGGCATCTTAGTACCAGG	A1	NBEAL2 (speckle)	chr10	34663721	-	NM_001184785.2	NM_001184785.2.23	23	NM_001184785.2	ReprPCWk	41	151575	0.214775780178424	NA	NA	NA	NA	NA	NA	NA	NA	NA	NA	NA	NA	NA	NA	NA	0	28	4	6	7	20	0	0	0	0	0	1
GGGCATGGTCATGTAGAA	A1	NBEAL2 (speckle)	chr9	77893591	+	NA	NA	NA	NA	EnhA2	39	NA	NA	NA	NA	NA	NA	NA	NA	NA	NA	NA	NA	NA	NA	NA	NA	NA	0	0	0	0	0	1	0	0	0	0	0	6
GGGCATGTCTCGCCCGGA	A1	NBEAL2 (speckle)	chr4	3297077	+	NM_001394154.1	NM_001394154.1.1	1	NM_001394154.1	ReprPCWk	56	4057	0.0276187428944878	NA	NA	NA	NA	NA	15.5920728333716	-2.37559914826225	2.11822308118755	0.262072688943096	0.455542545940637	NA	NA	NA	NA	NA	0	50	0	0	0	0	33	145	0	7	0	0
GGGCATGTGTAATCACTC	A1	NBEAL2 (speckle)	chrX	88300775	-	NA	NA	NA	NA	Quies	36	NA	NA	NA	NA	NA	NA	NA	NA	NA	NA	NA	NA	NA	NA	NA	NA	NA	0	0	0	0	0	0	0	0	0	0	0	0
GGGCCAACCAGGAGATAA	A1	NBEAL2 (speckle)	chr2	24571618	-	NA	NA	NA	NA	TxWk	36	NA	NA	NA	NA	NA	NA	NA	NA	NA	NA	NA	NA	NA	NA	NA	NA	NA	0	0	0	0	0	0	0	0	0	0	0	0
GGGCCACGAGCTCGTTGG	A1	NBEAL2 (speckle)	chr3	153321660	+	NA	NA	NA	NA	Quies	37	NA	NA	NA	NA	NA	NA	NA	NA	NA	NA	NA	NA	NA	NA	NA	NA	NA	24	0	8	0	2	0	0	0	6	0	10	0
GGGCCACTCTATGCGAAC	A1	NBEAL2 (speckle)	chr12	4663302	+	NM_005002.5	NM_005002.5.6	6	NM_005002.5	TxWk	39	14189	0.313888151491019	10.7366229804281	4.37076508256397	1.95686003360882	0.0255120118606506	0.0529988589651554	NA	NA	NA	NA	NA	NA	NA	NA	NA	NA	102	0	15	0	7	0	1	52	3	0	0	0
GGGCCATGGTATCTCAAA	A1	NBEAL2 (speckle)	chr18	34882074	+	NM_001386795.1	NA	NA	NA	Quies	39	NA	NA	NA	NA	NA	NA	NA	NA	NA	NA	NA	NA	NA	NA	NA	NA	NA	NA	NA	NA	NA	NA	NA	NA	NA	NA	NA	NA	NA
GGGCCATTAATTCACTTG	A1	NBEAL2 (speckle)	chr4	173865370	+	NA	NA	NA	NA	Quies	34	166288	0.549883269511848	NA	NA	NA	NA	NA	NA	NA	NA	NA	NA	NA	NA	NA	NA	NA	NA	NA	NA	NA	NA	NA	NA	NA	NA	NA	NA	NA
GGGCCCAGTCGCAGATAC	A1	NBEAL2 (speckle)	chr20	16508745	-	NM_024704.5	NM_024704.5.20	20	NM_024704.5	TxWk	39	64703	0.214714032089466	NA	NA	NA	NA	NA	NA	NA	NA	NA	NA	NA	NA	NA	NA	NA	0	0	0	0	0	0	0	0	0	0	0	0
GGGCCCAGTTGGGTGATT	A1	NBEAL2 (speckle)	chrX	16697001	+	NA	NA	NA	NA	TxWk	44	NA	NA	NA	NA	NA	NA	NA	NA	NA	NA	NA	NA	NA	NA	NA	NA	NA	NA	NA	NA	NA	NA	NA	NA	NA	NA	NA	NA	NA
GGGCCCATAATCTTGGAC	A1	NBEAL2 (speckle)	chr15	30978588	+	NA	NA	NA	NA	EnhWk	37	NA	NA	NA	NA	NA	NA	NA	NA	NA	NA	NA	NA	NA	NA	NA	NA	NA	0	0	0	0	0	0	0	0	0	0	0	0
GGGCCCATACGATTATAC	A1	NBEAL2 (speckle)	chr7	108104441	-	NM_007356.3	NM_007356.3.25	25	NM_007356.3	EnhA1	40	25920	0.242676178973682	NA	NA	NA	NA	NA	NA	NA	NA	NA	NA	NA	NA	NA	NA	NA	0	0	0	0	0	0	0	0	0	0	0	0
GGGCCCCATTGCACCAGC	A1	NBEAL2 (speckle)	chr4	40522863	+	NA	NA	NA	NA	Quies	43	NA	NA	NA	NA	NA	NA	NA	NA	NA	NA	NA	NA	NA	NA	NA	NA	NA	0	0	0	0	0	0	0	0	0	0	0	0
GGGCCCCGTTGATACAGA	A1	NBEAL2 (speckle)	chr19	21625800	+	NA	NA	NA	NA	EnhA1	45	NA	NA	NA	NA	NA	NA	NA	NA	NA	NA	NA	NA	NA	NA	NA	NA	NA	0	0	0	0	0	0	0	0	0	0	0	0
GGGCCCGAAATTTCGGTG	A1	NBEAL2 (speckle)	chr1	113074507	+	NM_014813.3	NM_014813.3.1	1	NM_014813.3	TssFlnk	49	1310	0.0221797064151838	NA	NA	NA	NA	NA	NA	NA	NA	NA	NA	NA	NA	NA	NA	NA	53	66	30	15	2	11	17	0	0	9	0	0
GGGCCCGCATCCATGGTC	A1	NBEAL2 (speckle)	chr2	207843903	+	NA	NA	NA	NA	Quies	41	NA	NA	NA	NA	NA	NA	NA	NA	NA	NA	NA	NA	NA	NA	NA	NA	NA	NA	NA	NA	NA	NA	NA	NA	NA	NA	NA	NA	NA
GGGCCCGTCGTCACGGAA	A1	NBEAL2 (speckle)	chr9	119487726	-	NA	NA	NA	NA	Quies	38	NA	NA	NA	NA	NA	NA	NA	NA	NA	NA	NA	NA	NA	NA	NA	NA	NA	0	0	0	0	0	0	0	0	0	0	0	0
GGGCCGCATTATCACGGC	A1	NBEAL2 (speckle)	chr21	42678547	+	NM_002606.3	NM_002606.3.1	1	NM_002606.3	ReprPC	51	24927	0.20450573882795	NA	NA	NA	NA	NA	NA	NA	NA	NA	NA	NA	NA	NA	NA	NA	0	0	0	0	0	0	0	0	0	0	0	0
GGGCCGCCTATCACAGTG	A1	NBEAL2 (speckle)	chr7	140189318	+	NA	NA	NA	NA	EnhWk	40	NA	NA	NA	NA	NA	NA	NA	NA	NA	NA	NA	NA	NA	NA	NA	NA	NA	0	1	0	0	0	0	0	42	0	0	0	3
GGGCCGCGAACGTGTAAG	A1	NBEAL2 (speckle)	chr7	134289222	-	NA	NA	NA	NA	TxWk	40	NA	NA	27.4326573555758	1.28803955228199	1.21133747146898	0.287636786417685	0.393262743255714	24.4764820229685	-2.167571329132	1.26520365618194	0.0866722012702188	0.207326579935907	25.8903356789661	3.44129655145764	1.59903200913266	0.0313885058735476	0.120382591929025	228	18	12	34	18	0	25	63	27	55	3	8
GGGCCGCGTGCTTCAGCG	A1	NBEAL2 (speckle)	chr10	17656824	+	NM_003473.4	NM_003473.4.1	1	NM_003473.4	EnhWk	37	12674	0.174395244516608	126.319880064774	1.68338768285318	0.584697366649669	0.00398843228495204	0.0108411511833412	129.857530964252	0.944780724692793	0.412990464081044	0.0221574756440409	0.0739034193546935	126.130897181684	0.598136769744264	0.717485508309714	0.40447433223965	0.642046476514392	665	330	211	214	65	89	232	300	41	53	14	35
GGGCCGCTATTTGAATGC	A1	NBEAL2 (speckle)	chr13	95339426	+	NA	NA	NA	NA	Quies	45	NA	NA	NA	NA	NA	NA	NA	NA	NA	NA	NA	NA	NA	NA	NA	NA	NA	0	0	0	0	0	0	0	0	0	0	0	0
GGGCCGCTCAGAAGGGCG	A1	NBEAL2 (speckle)	chr2	111384184	+	NA	NA	NA	NA	Tx	40	432	0.348387096774194	NA	NA	NA	NA	NA	NA	NA	NA	NA	NA	NA	NA	NA	NA	NA	12	17	5	0	2	16	0	17	5	41	29	3
GGGCCGCTTCTTTTTCCT	A1	NBEAL2 (speckle)	chr3	17173669	-	NM_001349074.2	NM_001349074.2.3	3	NM_001349074.2	TxWk	42	568962	0.971813809217988	NA	NA	NA	NA	NA	NA	NA	NA	NA	NA	NA	NA	NA	NA	NA	40	24	2	1	2	2	1	4	0	1	0	0
GGGCCGGCCGACAATAGC	A1	NBEAL2 (speckle)	chr1	91385278	-	NM_001017975.6	NM_001017975.6.34	34	NM_001017975.6	Quies	36	19559	0.135758509634072	27.9233671366135	1.70326667683055	1.39245238116305	0.221249033746505	0.318698752616303	NA	NA	NA	NA	NA	21.2919481132625	0.649289610419463	2.329572452591	0.780462619690185	0.902609635692653	139	28	25	28	13	0	127	20	0	33	5	0
GGGCCGGCCTGCGACGTT	A1	NBEAL2 (speckle)	chr5	29855069	+	NA	NA	NA	NA	Quies	34	NA	NA	NA	NA	NA	NA	NA	NA	NA	NA	NA	NA	NA	NA	NA	NA	NA	2	17	6	6	4	0	58	18	15	7	8	0
GGGCCGGGCAGAATGAGA	A1	NBEAL2 (speckle)	chr5	134846738	-	NA	NA	NA	NA	TssA	46	NA	NA	NA	NA	NA	NA	NA	NA	NA	NA	NA	NA	NA	NA	NA	NA	NA	0	0	0	6	0	0	0	0	0	0	0	0
GGGCCGGGTTGAGTTTCT	A1	NBEAL2 (speckle)	chr6	126477150	+	NA	NA	NA	NA	Quies	33	NA	NA	NA	NA	NA	NA	NA	NA	NA	NA	NA	NA	NA	NA	NA	NA	NA	33	0	0	14	2	0	0	0	0	0	0	0
GGGCCGGTGAGGATACAG	A1	NBEAL2 (speckle)	chr20	23145802	+	NA	NA	NA	NA	EnhWk	48	NA	NA	NA	NA	NA	NA	NA	NA	NA	NA	NA	NA	NA	NA	NA	NA	NA	0	0	0	0	0	0	0	0	0	0	0	0
GGGCCGGTGGTGTTTGTC	A1	NBEAL2 (speckle)	chr2	151925173	-	NM_000726.5	NM_000726.5.12	12	NM_000726.5	ReprPCWk	40	173871	0.652977759751234	NA	NA	NA	NA	NA	NA	NA	NA	NA	NA	NA	NA	NA	NA	NA	0	0	0	0	0	0	0	0	0	0	0	0
GGGCCGTCACGTCCGGCT	A1	NBEAL2 (speckle)	chr2	176467716	-	NA	NA	NA	NA	ReprPCWk	38	NA	NA	NA	NA	NA	NA	NA	NA	NA	NA	NA	NA	NA	NA	NA	NA	NA	0	0	0	0	0	0	0	0	0	0	0	0
GGGCCGTCGCCATCCTCG	A1	NBEAL2 (speckle)	chr12	40339988	+	NM_198578.4	NM_198578.4.40	40	NM_198578.4	Quies	36	114992	0.796956108920292	42.4129767911368	3.00393882313068	1.14453673101826	0.00867535477359986	0.02127937517048	NA	NA	NA	NA	NA	28.2069389541104	2.49474297384226	1.790444044743	0.163509290792771	0.372571367152406	201	9	43	23	60	12	42	36	10	21	0	0
GGGCCGTCGTGGTAGATG	A1	NBEAL2 (speckle)	chr18	2317199	+	NA	NA	NA	NA	Quies	39	NA	NA	NA	NA	NA	NA	NA	NA	NA	NA	NA	NA	NA	NA	NA	NA	NA	0	0	0	0	0	0	0	0	0	0	0	0
GGGCCGTGTTCGTAGTCG	A1	NBEAL2 (speckle)	chr7	155143248	-	NA	NA	NA	NA	ReprPC	46	NA	NA	NA	NA	NA	NA	NA	NA	NA	NA	NA	NA	NA	NA	NA	NA	NA	0	0	0	0	0	0	0	0	0	0	0	0
GGGCCGTTCGCTAATAGG	A1	NBEAL2 (speckle)	chr22	39889409	+	NA	NA	NA	NA	Quies	38	NA	NA	NA	NA	NA	NA	NA	NA	NA	NA	NA	NA	NA	NA	NA	NA	NA	0	34	0	0	0	0	0	0	0	0	0	0
GGGCCGTTTCGCAAGATC	A1	NBEAL2 (speckle)	chr2	196230765	+	NA	NA	NA	NA	Quies	41	NA	NA	NA	NA	NA	NA	NA	NA	NA	NA	NA	NA	NA	NA	NA	NA	NA	NA	NA	NA	NA	NA	NA	NA	NA	NA	NA	NA	NA
GGGCCTATACGCCCGCAC	A1	NBEAL2 (speckle)	chr1	77218828	+	NA	NA	NA	NA	TssA	38	NA	NA	NA	NA	NA	NA	NA	NA	NA	NA	NA	NA	NA	NA	NA	NA	NA	0	0	0	0	0	0	0	0	0	0	0	0
GGGCCTATTTGTTTCCAG	A1	NBEAL2 (speckle)	chr6	47477419	+	NA	NA	NA	NA	TssA	40	NA	NA	NA	NA	NA	NA	NA	NA	NA	NA	NA	NA	NA	NA	NA	NA	NA	0	0	0	13	0	0	0	0	0	0	0	0
GGGCCTGAAGAGTCCCGG	A1	NBEAL2 (speckle)	chr6	28204649	+	NA	NA	NA	NA	Quies	37	NA	NA	NA	NA	NA	NA	NA	NA	NA	NA	NA	NA	NA	NA	NA	NA	NA	0	0	0	0	0	0	0	0	0	0	0	0
GGGCCTGGCCTTCATCAC	A1	NBEAL2 (speckle)	chr14	102085457	-	NM_005348.4	NM_005348.4.8	8	NM_005348.4	TssA	49	1587	0.251784864350309	NA	NA	NA	NA	NA	NA	NA	NA	NA	NA	NA	NA	NA	NA	NA	NA	NA	NA	NA	NA	NA	NA	NA	NA	NA	NA	NA
GGGCCTGTAATTCACTTA	A1	NBEAL2 (speckle)	chr8	13160433	+	NA	NA	NA	NA	ReprPC	42	13044	0.218360787464845	NA	NA	NA	NA	NA	NA	NA	NA	NA	NA	NA	NA	NA	NA	NA	0	0	0	0	0	0	0	0	0	0	0	0
GGGCCTGTACCGGCCTCG	A1	NBEAL2 (speckle)	chr6	20534031	-	NA	NA	NA	NA	TssA	40	NA	NA	NA	NA	NA	NA	NA	22.0499222599161	-5.26639905942513	2.04632573008431	0.0100650087863546	0.0404164212359459	NA	NA	NA	NA	NA	0	1	0	0	2	6	53	78	0	85	4	0
GGGCCTGTCTCTTTCAGG	A1	NBEAL2 (speckle)	chr16	46391305	-	NA	NA	NA	NA	Quies	35	NA	NA	NA	NA	NA	NA	NA	NA	NA	NA	NA	NA	NA	NA	NA	NA	NA	NA	NA	NA	NA	NA	NA	NA	NA	NA	NA	NA	NA
GGGCCTTACGCGACTAAC	A1	NBEAL2 (speckle)	chr4	83229004	+	NA	NA	NA	NA	Quies	40	NA	NA	NA	NA	NA	NA	NA	NA	NA	NA	NA	NA	NA	NA	NA	NA	NA	0	0	0	0	0	0	0	0	0	0	0	0
GGGCCTTCAGATACATGG	A1	NBEAL2 (speckle)	chr16	63297089	-	NA	NA	NA	NA	Quies	36	NA	NA	NA	NA	NA	NA	NA	NA	NA	NA	NA	NA	NA	NA	NA	NA	NA	0	0	0	0	0	0	0	0	0	0	0	0
GGGCGAACACTGGGTCAG	A1	NBEAL2 (speckle)	chr1	211609146	+	NA	NA	NA	NA	EnhWk	48	NA	NA	22.8028281298382	-0.303712237628048	1.48359009454275	0.837795278802091	0.882273401735654	NA	NA	NA	NA	NA	17.9057869328656	-1.59937537153728	2.67099451341835	0.54931029315664	0.758172078432775	30	71	17	0	10	6	71	0	46	15	0	4
GGGCGAACTGAAGAAACA	A1	NBEAL2 (speckle)	chr15	35025264	-	NA	NA	NA	NA	Quies	43	NA	NA	NA	NA	NA	NA	NA	NA	NA	NA	NA	NA	NA	NA	NA	NA	NA	NA	NA	NA	NA	NA	NA	NA	NA	NA	NA	NA	NA
GGGCGACCGCACCGATGT	A1	NBEAL2 (speckle)	chr2	141662571	-	NM_018557.3	NM_018557.3.89	89	NM_018557.3	Quies	39	468445	0.246602695102217	NA	NA	NA	NA	NA	NA	NA	NA	NA	NA	NA	NA	NA	NA	NA	NA	NA	NA	NA	NA	NA	NA	NA	NA	NA	NA	NA
GGGCGACCTCCTCTCGCT	A1	NBEAL2 (speckle)	chr7	106082749	+	NA	NA	NA	NA	ReprPCWk	39	NA	NA	NA	NA	NA	NA	NA	NA	NA	NA	NA	NA	NA	NA	NA	NA	NA	7	0	0	0	0	0	0	0	0	0	0	0
GGGCGACTGCAGAAAGTT	A1	NBEAL2 (speckle)	chr15	36195356	-	NA	NA	NA	NA	TssA	37	56901	0.181740074738893	NA	NA	NA	NA	NA	17.8634796424872	-0.439316567958921	2.06286632574768	0.831354927526947	0.905004033255667	NA	NA	NA	NA	NA	0	43	7	0	0	4	0	52	14	54	0	0
GGGCGACTTGATGGTCCG	A1	NBEAL2 (speckle)	chr19	9120137	+	NA	NA	NA	NA	TxWk	41	NA	NA	NA	NA	NA	NA	NA	NA	NA	NA	NA	NA	NA	NA	NA	NA	NA	NA	NA	NA	NA	NA	NA	NA	NA	NA	NA	NA	NA
GGGCGAGAAAGATTGAAG	A1	NBEAL2 (speckle)	chr9	38039365	-	NM_003028.3	NM_003028.3.5	5	NM_003028.3	EnhA1	52	29862	0.194756407747995	42.1554086677129	1.64458622669902	0.991961318389823	0.0973348932264366	0.162526253301238	63.9035011945951	4.02198670231587	0.99396242886335	5.20075010714898e-05	0.000472602622254424	51.6099514714686	-1.63450385543844	1.4613103531304	0.263345261844779	0.502341487034762	127	255	47	120	49	57	86	113	7	0	8	2
GGGCGAGATTGCCCAACA	A1	NBEAL2 (speckle)	chr1	171588724	+	NM_001387844.1	NM_001387844.1.33	33	NM_001387844.1	Tx	38	103195	0.955668537348817	NA	NA	NA	NA	NA	18.0729518807821	1.51610602060774	1.95477420467683	0.437990292335994	0.628487223790128	13.3235259541517	-1.39855784382143	3.38274059337759	0.679284798969167	0.846110328782645	95	95	8	0	3	11	0	103	12	0	0	0
GGGCGAGGAGCGCTTAAT	A1	NBEAL2 (speckle)	chr6	15249872	+	NM_004973.4	NM_004973.4.1	1	NM_004973.4	EnhWk	49	3804	0.0137839071796619	2171.97814207646	-1.80517634817997	0.150001420806312	2.34345644138209e-33	7.80844952462762e-32	4530.55846992401	-0.946144822068573	0.110090501211637	8.38134832070874e-18	4.23061652344525e-16	3287.5668539248	-0.95565608290574	0.162964691129336	4.5132759207402e-09	1.28044055697786e-07	2436	4100	927	3485	580	2642	5243	11715	2775	5204	1937	2845
GGGCGAGTGATGGAGGGC	A1	NBEAL2 (speckle)	chrX	132713487	-	NM_001394073.1	NM_001394073.1.3	3	NM_001394073.1	Quies	42	245142	0.737014265742675	NA	NA	NA	NA	NA	NA	NA	NA	NA	NA	NA	NA	NA	NA	NA	0	0	0	0	1	0	0	0	0	0	0	0
GGGCGAGTGTGCCTTGCC	A1	NBEAL2 (speckle)	chr9	73129247	-	NA	NA	NA	NA	Quies	36	NA	NA	NA	NA	NA	NA	NA	NA	NA	NA	NA	NA	NA	NA	NA	NA	NA	NA	NA	NA	NA	NA	NA	NA	NA	NA	NA	NA	NA
GGGCGCAGACACAGAGTC	A1	NBEAL2 (speckle)	chr17	78012508	+	NM_001142640.2	NM_001142640.2.3	3	NM_001142640.2	Quies	40	53806	0.358419930722089	NA	NA	NA	NA	NA	37.4061348923081	0.209326492753743	0.763499218913091	0.783956083257489	0.876361095995955	28.0454678722276	-1.43823438039143	1.780790961495	0.419299027294187	0.655186948230774	22	68	12	27	4	30	0	61	35	12	22	31
GGGCGCAGTACAAAGCGC	A1	NBEAL2 (speckle)	chr7	120790315	+	NA	NA	NA	NA	Quies	37	NA	NA	NA	NA	NA	NA	NA	NA	NA	NA	NA	NA	NA	NA	NA	NA	NA	0	0	0	0	0	0	0	0	0	0	0	0
GGGCGCATGAACTGCGAC	A1	NBEAL2 (speckle)	chr16	75621106	-	NM_001324445.2	NM_001324445.2.9	9	NM_001324445.2	EnhA1	46	2175	0.0823426970545923	14.4761781361297	1.53797815571291	2.04324228508395	0.451621476850402	0.55614058688253	NA	NA	NA	NA	NA	13.7579671932351	1.40620523331918	3.31216946321073	0.671159534305751	0.840045742454491	129	85	16	0	0	12	22	0	0	0	9	7
GGGCGCCAAGTCCCTCTC	A1	NBEAL2 (speckle)	chr15	82117881	-	NA	NA	NA	NA	Quies	46	NA	NA	NA	NA	NA	NA	NA	NA	NA	NA	NA	NA	NA	NA	NA	NA	NA	0	0	0	0	0	0	0	0	0	0	0	0
GGGCGCCCCCTGAAGGGA	A1	NBEAL2 (speckle)	chrX	151635926	+	NM_173493.3	NM_173493.3.8	8	NM_173493.3	Quies	37	72252	0.639030646088533	NA	NA	NA	NA	NA	NA	NA	NA	NA	NA	NA	NA	NA	NA	NA	0	0	0	0	0	0	0	0	0	0	0	0
GGGCGCCCCGAATACTCG	A1	NBEAL2 (speckle)	chr2	222996607	-	NA	NA	NA	NA	Quies	38	NA	NA	NA	NA	NA	NA	NA	NA	NA	NA	NA	NA	NA	NA	NA	NA	NA	0	0	0	0	0	0	0	0	0	0	0	0
GGGCGCCGCTAGCCTTTA	A1	NBEAL2 (speckle)	chr6	129500986	-	NA	NA	NA	NA	EnhWk	39	75061	0.54964777903077	NA	NA	NA	NA	NA	NA	NA	NA	NA	NA	NA	NA	NA	NA	NA	0	0	0	0	0	0	0	0	0	0	0	0
GGGCGCCGGTTCGCCGGA	A1	NBEAL2 (speckle)	chr6	37240095	-	NM_001286401.2	NM_001286401.2.2	2	NM_001286401.2	EnhA1	41	18049	0.392676877556348	182.044497363931	-0.940230988544469	0.456544702505852	0.0394511499429363	0.0764656112129265	76.4791226848442	-1.13186858773997	0.6853199592888	0.0986178634314264	0.227804796435626	132.968040996471	-0.181475276157705	0.880885995359957	0.836779595292654	0.932935847032423	401	100	81	7	86	84	638	158	143	69	107	52
GGGCGCCTAGGCTCGCTT	A1	NBEAL2 (speckle)	chr20	22410227	-	NA	NA	NA	NA	EnhA2	39	61330	0.611215754277912	NA	NA	NA	NA	NA	NA	NA	NA	NA	NA	NA	NA	NA	NA	NA	0	0	0	0	0	3	0	0	0	0	0	0
GGGCGCGAGAAACCCTAC	A1	NBEAL2 (speckle)	chr7	144640442	-	NM_022445.4	NM_022445.4.4	4	NM_022445.4	Quies	33	195611	0.509253787296967	NA	NA	NA	NA	NA	NA	NA	NA	NA	NA	NA	NA	NA	NA	NA	35	33	24	43	2	24	0	0	26	0	0	0
GGGCGCGAGGTTCCGGAA	A1	NBEAL2 (speckle)	chr9	108015062	-	NA	NA	NA	NA	EnhWk	40	NA	NA	NA	NA	NA	NA	NA	NA	NA	NA	NA	NA	NA	NA	NA	NA	NA	57	0	13	0	0	0	0	0	0	0	0	0
GGGCGCGCGGTACGGCTC	A1	NBEAL2 (speckle)	chr6	113747069	-	NA	NA	NA	NA	Quies	40	NA	NA	NA	NA	NA	NA	NA	NA	NA	NA	NA	NA	NA	NA	NA	NA	NA	0	0	0	0	0	0	0	0	0	0	0	0
GGGCGCGGATTTGGGTGC	A1	NBEAL2 (speckle)	chr6	40001934	+	NA	NA	NA	NA	Het	42	NA	NA	NA	NA	NA	NA	NA	NA	NA	NA	NA	NA	NA	NA	NA	NA	NA	0	0	0	0	0	0	0	0	0	0	0	0
GGGCGCTCGCCCTGTGCG	A1	NBEAL2 (speckle)	chr10	30554458	-	NA	NA	NA	NA	TssFlnkU	44	25	0.0397456279809221	NA	NA	NA	NA	NA	NA	NA	NA	NA	NA	NA	NA	NA	NA	NA	0	0	0	0	0	0	0	26	0	0	0	0
GGGCGCTGTATTTGCGAA	A1	NBEAL2 (speckle)	chr17	76449003	-	NM_022066.4	NM_022066.4.17	17	NM_022066.4	EnhG1	48	4149	0.0651365056439079	23.0495029352018	5.56447078896203	1.77214955684425	0.00168973486554933	0.00514467016815867	37.1197526026796	-1.21878178678516	1.24839942700018	0.328927952858179	0.524581902891883	29.3421157119119	3.89739254209215	2.2691236240755	0.085873959771579	0.243051990726853	129	130	24	35	26	0	0	44	20	64	0	14
GGGCGGACGAGTCAACCC	A1	NBEAL2 (speckle)	chr2	72317123	+	NA	NA	NA	NA	Quies	36	NA	NA	NA	NA	NA	NA	NA	NA	NA	NA	NA	NA	NA	NA	NA	NA	NA	0	0	0	0	0	0	0	0	0	0	0	0
GGGCGGAGACTTGCTCAC	A1	NBEAL2 (speckle)	chr11	110005731	-	NA	NA	NA	NA	Quies	36	82453	0.290042528642636	NA	NA	NA	NA	NA	NA	NA	NA	NA	NA	NA	NA	NA	NA	NA	NA	NA	NA	NA	NA	NA	NA	NA	NA	NA	NA	NA
GGGCGGAGGTCTAAACCC	A1	NBEAL2 (speckle)	chr7	36068158	-	NA	NA	NA	NA	ReprPCWk	42	NA	NA	NA	NA	NA	NA	NA	NA	NA	NA	NA	NA	NA	NA	NA	NA	NA	0	0	0	0	0	0	0	0	0	0	0	0
GGGCGGATTGCCCGTATC	A1	NBEAL2 (speckle)	chr1	164782888	-	NA	NA	NA	NA	ReprPCWk	45	NA	NA	NA	NA	NA	NA	NA	NA	NA	NA	NA	NA	NA	NA	NA	NA	NA	NA	NA	NA	NA	NA	NA	NA	NA	NA	NA	NA	NA
GGGCGGCAAGGGCATGGA	A1	NBEAL2 (speckle)	chr12	111994498	-	NM_001193531.2	NM_001193531.2.8	8	NM_001193531.2	EnhA2	40	18667	0.228013387404114	28.1913703633406	1.96200667292715	1.3907666166698	0.158322018068938	0.242324616559193	27.7911531904712	-0.333399628484305	0.962359065566116	0.729012104503387	0.841548545148541	27.6956594644737	1.77120780912734	1.63350085882216	0.278231037973018	0.516099896765478	107	58	33	15	22	18	86	35	0	42	7	14
GGGCGGCCTACAGTGGCC	A1	NBEAL2 (speckle)	chr5	149496165	+	NA	NA	NA	NA	TxWk	37	NA	NA	NA	NA	NA	NA	NA	1348.93664784864	-1.02090575178009	0.146724054255173	3.45140850124313e-12	1.03718838728055e-10	630.434299437851	0.59095984874108	1.70466609310509	0.72883781630721	0.875569815242405	0	1436	0	891	0	678	0	3413	0	1362	0	1010
GGGCGGCGAGAGTATGCC	A1	NBEAL2 (speckle)	chr2	69600738	-	NM_014911.5	NM_014911.5.20	20	NM_014911.5	EnhA1	40	43001	0.23150805144743	NA	NA	NA	NA	NA	NA	NA	NA	NA	NA	NA	NA	NA	NA	NA	22	0	17	0	0	11	0	0	0	0	0	0
GGGCGGCGGTCATTACGC	A1	NBEAL2 (speckle)	chr4	54381742	-	NA	NA	NA	NA	ReprPCWk	44	NA	NA	NA	NA	NA	NA	NA	NA	NA	NA	NA	NA	NA	NA	NA	NA	NA	30	0	0	6	0	0	0	0	0	0	0	0
GGGCGGCGTTAGATGGCA	A1	NBEAL2 (speckle)	chr9	128883757	-	NA	NA	NA	NA	TxWk	54	NA	NA	NA	NA	NA	NA	NA	NA	NA	NA	NA	NA	NA	NA	NA	NA	NA	NA	NA	NA	NA	NA	NA	NA	NA	NA	NA	NA	NA
GGGCGGGCACTTGGCTGA	A1	NBEAL2 (speckle)	chr13	108658383	+	NM_001198950.3	NM_001198950.3.1	1	NM_001198950.3	Quies	39	28773	0.0497462806559531	NA	NA	NA	NA	NA	NA	NA	NA	NA	NA	NA	NA	NA	NA	NA	NA	NA	NA	NA	NA	NA	NA	NA	NA	NA	NA	NA
GGGCGGGCTCATGCTGGA	A1	NBEAL2 (speckle)	chr10	30317098	-	NM_018109.4	NM_018109.4.3	3	NM_018109.4	Tx	37	32180	0.815137544961751	62.4851888056893	3.37773804185854	1.13477211132002	0.00291484639391698	0.00823628106828089	95.1115015572632	0.42381307220625	0.399945259695848	0.289291252112504	0.48535725263539	76.7161354617813	2.1985562401356	1.32788006061844	0.0977848419412859	0.264886048822196	359	194	85	117	56	73	0	143	40	74	8	43
GGGCGGGTATAATATCTC	A1	NBEAL2 (speckle)	chr4	139686198	-	NA	NA	NA	NA	TxWk	43	NA	NA	NA	NA	NA	NA	NA	NA	NA	NA	NA	NA	NA	NA	NA	NA	NA	0	0	0	0	0	0	0	0	0	0	0	0
GGGCGGTCATCAGTAATT	A1	NBEAL2 (speckle)	chr11	10104783	+	NA	NA	NA	NA	Quies	38	NA	NA	83.0907347806994	0.199225072809078	0.650042440776584	0.759239128572525	0.822474387500209	116.347823677226	0.680961806516426	0.587129123409439	0.246123690137506	0.435970621810347	98.072008892088	-0.505624565806593	0.902182257199478	0.575175165732878	0.774907394155701	328	333	93	104	33	80	126	402	78	117	35	6
GGGCGGTTCAATGCACGC	A1	NBEAL2 (speckle)	chr12	97211335	+	NA	NA	NA	NA	Quies	36	NA	NA	NA	NA	NA	NA	NA	NA	NA	NA	NA	NA	NA	NA	NA	NA	NA	0	0	0	0	0	0	0	0	0	0	0	0
GGGCGGTTCGTAGGCCTC	A1	NBEAL2 (speckle)	chr22	21840791	+	NA	NA	NA	NA	TxWk	43	NA	NA	NA	NA	NA	NA	NA	NA	NA	NA	NA	NA	NA	NA	NA	NA	NA	20	0	0	0	0	0	0	0	0	0	3	0
GGGCGTAATGAATAAATC	A1	NBEAL2 (speckle)	chrX	84797159	+	NA	NA	NA	NA	Quies	34	NA	NA	NA	NA	NA	NA	NA	NA	NA	NA	NA	NA	NA	NA	NA	NA	NA	0	0	0	0	0	0	0	0	0	0	0	0
GGGCGTACTACAGGTGCC	A1	NBEAL2 (speckle)	chr1	217470728	-	NM_018040.5	NM_018040.5.2	2	NM_018040.5	Quies	34	160362	0.785706936339717	NA	NA	NA	NA	NA	NA	NA	NA	NA	NA	NA	NA	NA	NA	NA	0	0	0	0	0	0	0	0	0	18	0	0
GGGCGTACTCCGTGAACC	A1	NBEAL2 (speckle)	chr10	10672654	-	NA	NA	NA	NA	Quies	38	NA	NA	NA	NA	NA	NA	NA	NA	NA	NA	NA	NA	NA	NA	NA	NA	NA	NA	NA	NA	NA	NA	NA	NA	NA	NA	NA	NA	NA
GGGCGTACTGCCAGTTTC	A1	NBEAL2 (speckle)	chr5	43451262	-	NM_022483.5	NM_022483.5.1	1	NM_022483.5	TxWk	37	32603	0.823017115161307	NA	NA	NA	NA	NA	39.8662605470407	0.110392986215408	0.872580991588449	0.899325725665959	0.946342591779766	23.8543179169812	0.324682622485842	1.45319075439419	0.823202886218208	0.927069704397787	46	148	13	17	3	21	25	100	2	57	5	5
GGGCGTAGACAATGCACC	A1	NBEAL2 (speckle)	chr1	150566908	+	NA	NA	NA	NA	TxWk	48	NA	NA	NA	NA	NA	NA	NA	NA	NA	NA	NA	NA	NA	NA	NA	NA	NA	NA	NA	NA	NA	NA	NA	NA	NA	NA	NA	NA	NA
GGGCGTAGTTCATACAAT	A1	NBEAL2 (speckle)	chr1	80574955	-	NA	NA	NA	NA	Quies	34	9408	0.190503189227498	NA	NA	NA	NA	NA	NA	NA	NA	NA	NA	NA	NA	NA	NA	NA	0	0	0	0	0	0	0	0	0	0	0	0
GGGCGTCAAGCTTGTATT	A1	NBEAL2 (speckle)	chr7	22372876	-	NA	NA	NA	NA	EnhWk	40	NA	NA	NA	NA	NA	NA	NA	43.7886409018396	0.299511786826365	0.883308429841485	0.734549836038791	0.844771536248955	26.6054236998581	2.04705562108091	1.95023785722932	0.293881782715435	0.533678871618197	55	31	12	24	16	72	23	27	0	76	0	9
GGGCGTCATTCGCGTAGT	A1	NBEAL2 (speckle)	chr17	45922890	-	NA	NA	NA	NA	ReprPCWk	48	NA	NA	NA	NA	NA	NA	NA	NA	NA	NA	NA	NA	NA	NA	NA	NA	NA	0	0	0	0	0	0	0	0	0	0	0	0
GGGCGTCGTGTTTCCGCT	A1	NBEAL2 (speckle)	chr6	146913436	-	NA	NA	NA	NA	EnhA1	39	291178	0.766106689469184	NA	NA	NA	NA	NA	NA	NA	NA	NA	NA	NA	NA	NA	NA	NA	28	25	33	21	4	0	0	0	10	8	0	0
GGGCGTGGTTCGCATAGC	A1	NBEAL2 (speckle)	chrX	10850441	+	NA	NA	NA	NA	Quies	38	NA	NA	NA	NA	NA	NA	NA	NA	NA	NA	NA	NA	NA	NA	NA	NA	NA	NA	NA	NA	NA	NA	NA	NA	NA	NA	NA	NA	NA
GGGCGTGTATACAGCGCC	A1	NBEAL2 (speckle)	chr16	17912540	-	NA	NA	NA	NA	Quies	38	NA	NA	NA	NA	NA	NA	NA	NA	NA	NA	NA	NA	NA	NA	NA	NA	NA	0	0	0	0	0	0	0	0	0	0	0	0
GGGCGTTTAGTAGTCACC	A1	NBEAL2 (speckle)	chr18	74917299	-	NA	NA	NA	NA	Quies	41	NA	NA	NA	NA	NA	NA	NA	NA	NA	NA	NA	NA	NA	NA	NA	NA	NA	0	0	0	0	0	0	0	0	0	0	0	0
GGGCGTTTGGTGCTTCTG	A1	NBEAL2 (speckle)	chr4	100162951	-	NA	NA	NA	NA	Quies	37	NA	NA	62.7218944448178	2.14512710144995	1.05842795062236	0.0426920221842921	0.0816268161105855	77.8176141017961	2.41686059439723	0.911267605941528	0.00799700282241114	0.0335075455483777	68.969138086917	0.119330669096758	1.76484279487558	0.946091742990022	0.978702826292015	399	138	60	111	41	83	149	2	0	23	18	54
GGGCGTTTTGTGAATCAT	A1	NBEAL2 (speckle)	chr21	36253420	-	NA	NA	NA	NA	ReprPC	46	NA	NA	NA	NA	NA	NA	NA	NA	NA	NA	NA	NA	NA	NA	NA	NA	NA	0	0	0	0	0	0	0	0	0	0	0	0
GGGCTAATAGTTGCCGAT	A1	NBEAL2 (speckle)	chr9	5877160	-	NA	NA	NA	NA	EnhWk	45	NA	NA	NA	NA	NA	NA	NA	37.3088646840749	1.72150712901153	0.736014126119546	0.0193375369029627	0.0667057266044004	23.6326729488373	-2.60004812238947	1.29501419523885	0.0446712296304162	0.156152730638776	11	100	9	65	7	39	40	50	7	17	7	5
GGGCTAGACGTTCTTCGA	A1	NBEAL2 (speckle)	chr2	229832124	-	NM_001348323.3	NM_001348323.3.36	36	NM_001348323.3	TxWk	36	89885	0.56827018517699	NA	NA	NA	NA	NA	NA	NA	NA	NA	NA	NA	NA	NA	NA	NA	17	0	0	0	3	0	0	31	0	13	0	0
GGGCTAGCCAATTGTTTA	A1	NBEAL2 (speckle)	chrX	155173637	-	NA	NA	NA	NA	Quies	35	NA	NA	NA	NA	NA	NA	NA	NA	NA	NA	NA	NA	NA	NA	NA	NA	NA	0	0	0	0	0	0	0	0	0	0	0	0
GGGCTATGTGCGCTAAGT	A1	NBEAL2 (speckle)	chr1	117051707	+	NA	NA	NA	NA	EnhA2	42	NA	NA	NA	NA	NA	NA	NA	NA	NA	NA	NA	NA	NA	NA	NA	NA	NA	0	0	0	0	0	0	0	0	0	0	0	0
GGGCTATTCCACCATTTA	A1	NBEAL2 (speckle)	chr14	68125148	-	NA	NA	NA	NA	Quies	37	5048	0.972265023112481	NA	NA	NA	NA	NA	NA	NA	NA	NA	NA	NA	NA	NA	NA	NA	0	0	0	0	0	0	0	0	0	0	0	0
GGGCTCAACAAGAGGTGC	A1	NBEAL2 (speckle)	chr8	85338952	+	NA	NA	NA	NA	Quies	37	NA	NA	NA	NA	NA	NA	NA	NA	NA	NA	NA	NA	NA	NA	NA	NA	NA	NA	NA	NA	NA	NA	NA	NA	NA	NA	NA	NA	NA
GGGCTCATCCTGGGCAAT	A1	NBEAL2 (speckle)	chr7	149916676	-	NA	NA	NA	NA	ReprPCWk	40	NA	NA	NA	NA	NA	NA	NA	NA	NA	NA	NA	NA	NA	NA	NA	NA	NA	NA	NA	NA	NA	NA	NA	NA	NA	NA	NA	NA	NA
GGGCTCCCACTGACCCTT	A1	NBEAL2 (speckle)	chr9	94901230	-	NA	NA	NA	NA	Quies	41	NA	NA	NA	NA	NA	NA	NA	NA	NA	NA	NA	NA	NA	NA	NA	NA	NA	0	0	0	0	0	0	0	0	0	0	0	0
GGGCTCCCCGCGGAACGG	A1	NBEAL2 (speckle)	chr22	17712004	-	NA	NA	NA	NA	TxWk	40	NA	NA	NA	NA	NA	NA	NA	NA	NA	NA	NA	NA	NA	NA	NA	NA	NA	0	0	0	0	0	0	0	0	0	0	0	0
GGGCTCCGAACTGGGGGC	A1	NBEAL2 (speckle)	chr20	3819713	+	NA	NA	NA	NA	EnhA1	53	8329	0.666426628260522	NA	NA	NA	NA	NA	NA	NA	NA	NA	NA	NA	NA	NA	NA	NA	0	0	0	0	0	0	0	0	0	0	0	0
GGGCTCCGGGCTGGGGCT	A1	NBEAL2 (speckle)	chr3	17743217	+	NA	NA	NA	NA	TssA	45	265	0.0976778474014007	NA	NA	NA	NA	NA	NA	NA	NA	NA	NA	NA	NA	NA	NA	NA	NA	NA	NA	NA	NA	NA	NA	NA	NA	NA	NA	NA
GGGCTCCTACCGGCAAGA	A1	NBEAL2 (speckle)	chr1	186362419	-	NM_003292.3	NM_003292.3.45	45	NM_003292.3	Tx	33	12834	0.201786107355115	NA	NA	NA	NA	NA	NA	NA	NA	NA	NA	NA	NA	NA	NA	NA	0	0	4	4	2	0	0	0	0	0	0	0
GGGCTCGAGCCTAACACT	A1	NBEAL2 (speckle)	chr13	30308584	-	NA	NA	NA	NA	TssA	43	NA	NA	NA	NA	NA	NA	NA	NA	NA	NA	NA	NA	NA	NA	NA	NA	NA	0	0	0	0	0	0	0	0	0	0	0	0
GGGCTCTTCCGTGTCTTT	A1	NBEAL2 (speckle)	chr2	136409878	-	NA	NA	NA	NA	ReprPCWk	40	NA	NA	NA	NA	NA	NA	NA	NA	NA	NA	NA	NA	NA	NA	NA	NA	NA	0	0	0	0	0	0	0	0	0	0	0	0
GGGCTCTTTAACGAGTGC	A1	NBEAL2 (speckle)	chr7	67000774	-	NA	NA	NA	NA	TxWk	43	NA	NA	NA	NA	NA	NA	NA	NA	NA	NA	NA	NA	NA	NA	NA	NA	NA	0	0	0	0	0	0	0	0	0	0	0	0
GGGCTGACCACCAGCCCG	A1	NBEAL2 (speckle)	chr1	61121074	+	NM_001134673.4	NM_001134673.4.2	2	NM_001134673.4	EnhA2	37	38514	0.101291856465068	NA	NA	NA	NA	NA	NA	NA	NA	NA	NA	NA	NA	NA	NA	NA	61	48	0	0	7	6	0	16	0	12	0	0
GGGCTGCCTATCTAAGGC	A1	NBEAL2 (speckle)	chr5	108699717	-	NA	NA	NA	NA	Quies	37	NA	NA	NA	NA	NA	NA	NA	NA	NA	NA	NA	NA	NA	NA	NA	NA	NA	0	0	0	0	0	0	0	0	0	0	0	0
GGGCTGCTCAACAGACTT	A1	NBEAL2 (speckle)	chr12	104463150	-	NA	NA	NA	NA	EnhA1	44	NA	NA	NA	NA	NA	NA	NA	NA	NA	NA	NA	NA	NA	NA	NA	NA	NA	0	0	0	0	0	0	0	0	0	0	0	0
GGGCTGGACATTGACTTG	A1	NBEAL2 (speckle)	chr12	61540747	-	NA	NA	NA	NA	Quies	36	NA	NA	NA	NA	NA	NA	NA	NA	NA	NA	NA	NA	NA	NA	NA	NA	NA	NA	NA	NA	NA	NA	NA	NA	NA	NA	NA	NA	NA
GGGCTGGCTGGCCTCTTC	A1	NBEAL2 (speckle)	chr8	105244056	+	NA	NA	NA	NA	EnhA2	36	NA	NA	NA	NA	NA	NA	NA	NA	NA	NA	NA	NA	NA	NA	NA	NA	NA	0	0	0	0	0	0	0	0	0	0	0	0
GGGCTGGTACACCCAATC	A1	NBEAL2 (speckle)	chr3	121829303	+	NA	NA	NA	NA	TxWk	36	NA	NA	NA	NA	NA	NA	NA	18.1511167453644	-7.75042826433529	1.95222596572352	7.18585442606571e-05	0.000628251765180116	NA	NA	NA	NA	NA	0	0	0	0	0	0	0	73	0	30	0	18
GGGCTGTGCTCGTTTGTT	A1	NBEAL2 (speckle)	chr5	167894331	-	NA	NA	NA	NA	Quies	40	NA	NA	NA	NA	NA	NA	NA	NA	NA	NA	NA	NA	NA	NA	NA	NA	NA	0	0	0	0	0	0	0	0	0	0	0	0
GGGCTGTTAGGCTTGTTG	A1	NBEAL2 (speckle)	chr5	90642979	-	NA	NA	NA	NA	TssA	33	NA	NA	NA	NA	NA	NA	NA	NA	NA	NA	NA	NA	NA	NA	NA	NA	NA	0	0	0	0	0	0	0	0	0	0	0	0
GGGCTTAGCGAAGGAGTC	A1	NBEAL2 (speckle)	chr2	127917053	-	NA	NA	NA	NA	Quies	46	NA	NA	NA	NA	NA	NA	NA	NA	NA	NA	NA	NA	NA	NA	NA	NA	NA	10	0	0	0	0	0	0	0	0	0	0	0
GGGCTTAGGAATACAAGA	A1	NBEAL2 (speckle)	chr11	26543841	-	NA	NA	NA	NA	Quies	35	NA	NA	NA	NA	NA	NA	NA	NA	NA	NA	NA	NA	NA	NA	NA	NA	NA	0	0	0	0	0	0	0	0	0	0	0	0
GGGCTTATAGGTAGTAGT	A1	NBEAL2 (speckle)	chr11	77798105	-	NM_016578.4	NM_016578.4.15	15	NM_016578.4	TxWk	40	22617	0.140728250183556	12.4271830271332	4.0793889305894	2.0980388318476	0.0518494033780987	0.0955381028961294	19.676335271924	3.89852559121313	1.77678992345801	0.0282253565804313	0.0893503326144864	15.5985527391427	-2.61258571628763	2.9463470215765	0.375229506018762	0.617362075814166	148	53	2	80	11	3	0	25	0	0	4	0
GGGCTTGAAGGATTCCTA	A1	NBEAL2 (speckle)	chr12	87149778	-	NA	NA	NA	NA	Quies	37	NA	NA	NA	NA	NA	NA	NA	NA	NA	NA	NA	NA	NA	NA	NA	NA	NA	0	0	0	0	0	0	0	0	0	0	0	0
GGGCTTGATTCACAAGCG	A1	NBEAL2 (speckle)	chr5	151211459	+	NA	NA	NA	NA	EnhWk	48	NA	NA	NA	NA	NA	NA	NA	NA	NA	NA	NA	NA	NA	NA	NA	NA	NA	0	0	0	0	0	0	0	0	0	0	0	0
GGGCTTGGCCAACCCGTA	A1	NBEAL2 (speckle)	chr4	79336862	+	NA	NA	NA	NA	Quies	39	NA	NA	NA	NA	NA	NA	NA	NA	NA	NA	NA	NA	NA	NA	NA	NA	NA	0	0	0	0	0	0	0	0	0	0	0	0
GGGCTTGGCCGATTCGAC	A1	NBEAL2 (speckle)	chr14	98242516	-	NA	NA	NA	NA	Het	41	NA	NA	NA	NA	NA	NA	NA	NA	NA	NA	NA	NA	NA	NA	NA	NA	NA	0	0	0	0	0	0	0	0	0	0	0	0
GGGCTTGGCCGCGACTAG	A1	NBEAL2 (speckle)	chr6	132893088	+	NA	NA	NA	NA	ReprPCWk	39	1164	0.614248021108179	NA	NA	NA	NA	NA	NA	NA	NA	NA	NA	NA	NA	NA	NA	NA	0	0	0	0	0	0	0	0	0	0	0	0
GGGCTTTCGGACGTGAGA	A1	NBEAL2 (speckle)	chr3	12519802	+	NM_025265.4	NM_025265.4.8	8	NM_025265.4	Tx	43	35323	0.71825372618394	NA	NA	NA	NA	NA	NA	NA	NA	NA	NA	NA	NA	NA	NA	NA	NA	NA	NA	NA	NA	NA	NA	NA	NA	NA	NA	NA
GGGCTTTCTCTCCCAGCC	A1	NBEAL2 (speckle)	chr11	108552117	+	NA	NA	NA	NA	EnhA1	43	NA	NA	NA	NA	NA	NA	NA	NA	NA	NA	NA	NA	NA	NA	NA	NA	NA	0	0	0	0	0	0	0	0	0	0	0	0
GGGCTTTGCTCACTCTAA	A1	NBEAL2 (speckle)	chr10	68280380	+	NA	NA	NA	NA	Quies	45	NA	NA	NA	NA	NA	NA	NA	NA	NA	NA	NA	NA	NA	NA	NA	NA	NA	NA	NA	NA	NA	NA	NA	NA	NA	NA	NA	NA	NA
GGGGAAACAGCTAAATGA	A1	NBEAL2 (speckle)	chr5	43306111	+	NA	NA	NA	NA	TxWk	38	NA	NA	NA	NA	NA	NA	NA	NA	NA	NA	NA	NA	NA	NA	NA	NA	NA	0	0	0	0	0	0	0	0	0	0	0	0
GGGGAAACTTCCCCGAAT	A1	NBEAL2 (speckle)	chr1	3641701	-	NM_017818.4	NM_017818.4.9	9	NM_017818.4	TxWk	53	8402	0.434571221682011	265.492567447058	1.08452430854576	0.372426937078813	0.00359069949637739	0.009896114643594	624.286668428098	-0.116822598143835	0.161226242623279	0.468704832572908	0.652932713077524	429.730191970041	1.10765442521521	0.322752409215046	0.00059936556268959	0.00504499092833423	1017	1126	334	664	208	388	312	1644	127	555	94	261
GGGGAAAGTGCCACCGCT	A1	NBEAL2 (speckle)	chr17	46103581	+	NA	NA	NA	NA	TxWk	40	NA	NA	NA	NA	NA	NA	NA	NA	NA	NA	NA	NA	NA	NA	NA	NA	NA	0	0	0	0	0	0	0	0	0	8	0	2
GGGGAACATGAGGCGTTG	A1	NBEAL2 (speckle)	chr1	243143509	-	NM_014812.3	NM_014812.3.6	6	NM_014812.3	TxWk	34	111772	0.85417335350849	NA	NA	NA	NA	NA	NA	NA	NA	NA	NA	NA	NA	NA	NA	NA	0	0	0	0	1	0	0	0	0	42	0	0
GGGGAAGGCTCCCTTTAT	A1	NBEAL2 (speckle)	chr10	60786899	-	NA	NA	NA	NA	Tx	33	NA	NA	NA	NA	NA	NA	NA	NA	NA	NA	NA	NA	NA	NA	NA	NA	NA	0	0	0	0	0	0	0	0	0	0	0	0
GGGGAAGTGTCAATTGAT	A1	NBEAL2 (speckle)	chr11	33710637	-	NM_000611.6	NM_000611.6.1	1	NM_000611.6	TxWk	40	25786	0.771712455856826	884.228038261041	1.27569893889582	0.210454534446602	1.34743260138131e-09	1.14003177728852e-08	1018.54887852527	1.31344583637131	0.158979164532996	1.4355420678325e-16	6.44099812518455e-15	935.635305018815	-0.133298311148509	0.30870466633638	0.665887636062324	0.83647280632063	5313	4219	1031	1315	530	619	1207	2110	479	385	178	181
GGGGAATTGTTCGCTTCA	A1	NBEAL2 (speckle)	chr1	91846311	-	NM_003243.5	NM_003243.5.15	15	NM_003243.5	EnhWk	41	39840	0.193577540340801	NA	NA	NA	NA	NA	NA	NA	NA	NA	NA	NA	NA	NA	NA	NA	0	0	5	0	0	0	0	0	0	4	0	0
GGGGACCATAATGCCTGT	A1	NBEAL2 (speckle)	chr11	26427318	+	NM_031418.4	NM_031418.4.1	1	NM_031418.4	Quies	35	95189	0.287441116076821	NA	NA	NA	NA	NA	NA	NA	NA	NA	NA	NA	NA	NA	NA	NA	0	0	0	0	0	0	0	0	0	0	0	0
GGGGACGATGGTGCGCGT	A1	NBEAL2 (speckle)	chr1	30842829	+	NA	NA	NA	NA	ReprPC	50	NA	NA	NA	NA	NA	NA	NA	NA	NA	NA	NA	NA	NA	NA	NA	NA	NA	NA	NA	NA	NA	NA	NA	NA	NA	NA	NA	NA	NA
GGGGACGCAATCAAATGG	A1	NBEAL2 (speckle)	chr10	86170506	+	NA	NA	NA	NA	ReprPCWk	47	NA	NA	NA	NA	NA	NA	NA	NA	NA	NA	NA	NA	NA	NA	NA	NA	NA	0	0	0	0	0	0	0	0	0	0	0	0
GGGGACGTAATGTTGCAG	A1	NBEAL2 (speckle)	chr1	115641362	-	NA	NA	NA	NA	EnhA1	46	NA	NA	NA	NA	NA	NA	NA	NA	NA	NA	NA	NA	NA	NA	NA	NA	NA	0	0	0	0	0	0	0	0	0	0	0	0
GGGGAGAATTCGTGAATG	A1	NBEAL2 (speckle)	chr1	246846989	-	NM_001323342.2	NM_001323342.2.3	3	NM_001323342.2	TxWk	39	84959	0.915003607930986	919.063604840941	-0.854557950597568	0.204985398343172	3.0611041652835e-05	0.00013808310704611	484.836236753946	-0.367991360089566	0.174709188157899	0.0351776071509324	0.106107618955264	717.91386364665	-0.579060493793235	0.252705954983325	0.0219379874143375	0.091902379708711	3165	1063	477	394	260	234	3299	1545	809	460	440	194
GGGGAGACGGGGCGATGT	A1	NBEAL2 (speckle)	chr11	72969570	-	NM_014824.3	NM_014824.3.12	12	NM_014824.3	Quies	38	172748	0.565322965959146	NA	NA	NA	NA	NA	15.1946966207799	-1.69156775971426	2.42921778916515	0.486214319178025	0.66824733380328	NA	NA	NA	NA	NA	0	0	0	49	0	0	0	59	0	19	0	0
GGGGAGAGCAGCCGGCAC	A1	NBEAL2 (speckle)	chr2	199731971	+	NA	NA	NA	NA	ReprPCWk	39	123909	0.87088748163819	NA	NA	NA	NA	NA	NA	NA	NA	NA	NA	NA	NA	NA	NA	NA	0	0	0	0	0	0	0	0	0	0	0	0
GGGGAGCATAGAGATATT	A1	NBEAL2 (speckle)	chr4	183786260	+	NA	NA	NA	NA	ReprPCWk	42	NA	NA	NA	NA	NA	NA	NA	NA	NA	NA	NA	NA	NA	NA	NA	NA	NA	NA	NA	NA	NA	NA	NA	NA	NA	NA	NA	NA	NA
GGGGAGCCCCATGATGAC	A1	NBEAL2 (speckle)	chr8	93567061	-	NA	NA	NA	NA	Quies	39	133372	0.27379082833981	NA	NA	NA	NA	NA	NA	NA	NA	NA	NA	NA	NA	NA	NA	NA	0	0	0	0	0	0	0	0	0	0	0	0
GGGGAGCCTTAAGTAACG	A1	NBEAL2 (speckle)	chr21	20870774	-	NA	NA	NA	NA	Quies	34	NA	NA	NA	NA	NA	NA	NA	NA	NA	NA	NA	NA	NA	NA	NA	NA	NA	0	0	0	0	0	0	0	0	0	0	0	0
GGGGAGGGAGCTGGTATC	A1	NBEAL2 (speckle)	chr11	71931827	-	NA	NA	NA	NA	TxWk	44	NA	NA	NA	NA	NA	NA	NA	NA	NA	NA	NA	NA	NA	NA	NA	NA	NA	0	0	0	0	0	0	0	0	0	0	0	0
GGGGAGGGGTGTCGAATT	A1	NBEAL2 (speckle)	chr1	223771715	-	NA	NA	NA	NA	EnhG2	44	NA	NA	46.7036042060188	-2.7078911868118	0.928137544280205	0.00352788822514196	0.0097411103646727	67.4972829490092	-2.90827625165741	1.00804626830902	0.00391336252970943	0.0188302412115488	56.9541657539826	-0.247802626212966	1.402401077261	0.859744961804795	0.941995005054923	42	175	6	13	6	0	352	220	26	79	21	49
GGGGAGGTAGGGCATGTT	A1	NBEAL2 (speckle)	chr13	107180407	-	NM_001080396.3	NM_001080396.3.1	1	NM_001080396.3	Quies	37	687089	0.975996715848446	NA	NA	NA	NA	NA	NA	NA	NA	NA	NA	NA	NA	NA	NA	NA	0	0	0	0	0	0	0	0	0	0	0	0
GGGGAGTGCGTTCACTAC	A1	NBEAL2 (speckle)	chr11	87190392	-	NA	NA	NA	NA	EnhA2	35	NA	NA	NA	NA	NA	NA	NA	NA	NA	NA	NA	NA	NA	NA	NA	NA	NA	0	0	0	0	0	0	0	0	0	0	0	0
GGGGAGTGGCCGCGACCT	A1	NBEAL2 (speckle)	chr1	48596465	-	NM_032785.4	NM_032785.4.5	5	NM_032785.4	Quies	40	1427489	0.957338905949362	NA	NA	NA	NA	NA	NA	NA	NA	NA	NA	NA	NA	NA	NA	NA	0	0	0	0	0	0	0	0	0	0	0	0
GGGGAGTGTTTACGATGG	A1	NBEAL2 (speckle)	chr6	135074398	+	NA	NA	NA	NA	EnhA2	39	NA	NA	122.35829108431	0.587197787824384	0.591703202651941	0.321009419501257	0.427555999789345	65.0021949035827	-0.605161654863628	0.583861277777799	0.299977372610741	0.497089972925878	94.8740502623716	1.13132077909085	0.803193730938969	0.158974811482227	0.365102926926552	577	88	96	68	79	25	126	141	131	51	40	50
GGGGAGTTTGGCCTGAGC	A1	NBEAL2 (speckle)	chr20	43584315	-	NA	NA	NA	NA	EnhA1	46	NA	NA	NA	NA	NA	NA	NA	NA	NA	NA	NA	NA	NA	NA	NA	NA	NA	0	0	0	0	0	0	0	0	0	0	0	0
GGGGATAGAGAGCAGTAG	A1	NBEAL2 (speckle)	chr2	224612658	+	NA	NA	NA	NA	ReprPCWk	40	NA	NA	NA	NA	NA	NA	NA	NA	NA	NA	NA	NA	NA	NA	NA	NA	NA	0	0	0	0	0	0	0	0	0	0	0	0
GGGGATGGAAATACAGAA	A1	NBEAL2 (speckle)	chr6	67060453	-	NA	NA	NA	NA	Het	36	NA	NA	NA	NA	NA	NA	NA	NA	NA	NA	NA	NA	NA	NA	NA	NA	NA	0	0	0	0	0	0	0	0	0	0	0	0
GGGGATGGCGGAGAGAGC	A1	NBEAL2 (speckle)	chr2	55706225	+	NA	NA	NA	NA	ReprPCWk	44	NA	NA	NA	NA	NA	NA	NA	NA	NA	NA	NA	NA	NA	NA	NA	NA	NA	0	0	0	0	0	0	0	0	0	0	0	0
GGGGATGGTTCGTCAATC	A1	NBEAL2 (speckle)	chr6	118559675	-	NM_001042475.3	NM_001042475.3.10	10	NM_001042475.3	Quies	35	91916	0.481689550361597	NA	NA	NA	NA	NA	NA	NA	NA	NA	NA	NA	NA	NA	NA	NA	0	0	0	0	0	0	0	0	0	0	0	0
GGGGATTACTGGTTCCAC	A1	NBEAL2 (speckle)	chr4	68079053	+	NA	NA	NA	NA	Quies	41	377844	0.99499924949242	NA	NA	NA	NA	NA	16.9993841674074	-2.61666914771077	1.57767552073692	0.0972045342069289	0.225264883612255	NA	NA	NA	NA	NA	14	22	10	0	3	7	0	74	14	22	0	10
GGGGATTCTCGGGTGCCA	A1	NBEAL2 (speckle)	chr16	12752202	+	NA	NA	NA	NA	TxWk	41	6329	0.529092125062699	NA	NA	NA	NA	NA	NA	NA	NA	NA	NA	NA	NA	NA	NA	NA	0	0	0	0	0	0	0	0	0	0	0	0
GGGGATTGTAGCATGCGT	A1	NBEAL2 (speckle)	chr2	168669334	+	NM_203463.3	NM_203463.3.4	4	NM_203463.3	Quies	38	213063	0.66819605912257	17.9538948082258	2.17005873960287	1.50975144138791	0.150615275411582	0.232387928841335	NA	NA	NA	NA	NA	13.9599370664349	-0.730371441011816	2.60882325581755	0.779506640104096	0.902160753571577	187	14	21	8	3	16	21	0	11	19	0	0
GGGGCAAGCCTGCAGAAA	A1	NBEAL2 (speckle)	chr20	18886279	-	NA	NA	NA	NA	Quies	39	NA	NA	NA	NA	NA	NA	NA	NA	NA	NA	NA	NA	NA	NA	NA	NA	NA	0	0	0	0	0	0	0	0	0	0	0	0
GGGGCAAGGCTTAATTAC	A1	NBEAL2 (speckle)	chr2	70062450	-	NA	NA	NA	NA	TxWk	45	40770	0.28487380865871	30.1705843076522	1.9862496698723	1.30553184180102	0.128156890585226	0.203792824390154	25.5165359003688	1.98157979544072	1.43317067149556	0.166770847215331	0.331992286258607	27.5930313804939	-0.308331377708429	2.02364865069532	0.878899781279081	0.949997897062623	77	23	40	11	35	55	25	0	28	23	0	9
GGGGCAAGTGTGGACTGC	A1	NBEAL2 (speckle)	chr17	81673245	-	NA	NA	NA	NA	EnhG1	54	NA	NA	NA	NA	NA	NA	NA	NA	NA	NA	NA	NA	NA	NA	NA	NA	NA	0	46	0	0	0	0	0	16	0	10	0	0
GGGGCACAGGAGGGCCTT	A1	NBEAL2 (speckle)	chr12	12383138	-	NA	NA	NA	NA	Quies	39	NA	NA	NA	NA	NA	NA	NA	NA	NA	NA	NA	NA	NA	NA	NA	NA	NA	0	0	0	0	0	0	0	0	0	0	0	0
GGGGCACATCGATGCTTC	A1	NBEAL2 (speckle)	chr3	15613588	+	NM_001370658.1	NM_001370658.1.1	1	NM_001370658.1	Quies	37	11844	0.227900711949201	NA	NA	NA	NA	NA	NA	NA	NA	NA	NA	NA	NA	NA	NA	NA	0	0	0	0	0	0	0	0	0	0	0	0
GGGGCACCCGAACTGTCC	A1	NBEAL2 (speckle)	chr6	28334268	-	NM_030899.5	NM_030899.5.3	3	NM_030899.5	EnhA1	41	1880	0.164738871363477	93.9771228488758	-1.60576858471806	0.617748551032708	0.00933899659368624	0.0227285961416303	88.6668667582541	-0.842758212259423	0.428222616236848	0.0490637109948808	0.13460748906069	92.1097750199072	-0.897748744749214	0.650005671479833	0.167235960553732	0.376740350697968	155	145	32	45	31	51	294	274	131	108	56	42
GGGGCAGGGGCGAACCAG	A1	NBEAL2 (speckle)	chr1	25691412	-	NA	NA	NA	NA	ReprPC	48	NA	NA	NA	NA	NA	NA	NA	NA	NA	NA	NA	NA	NA	NA	NA	NA	NA	0	0	0	0	0	0	0	0	0	0	0	0
GGGGCAGTGGGCACGAAC	A1	NBEAL2 (speckle)	chr18	30459387	+	NA	NA	NA	NA	Quies	32	NA	NA	NA	NA	NA	NA	NA	NA	NA	NA	NA	NA	NA	NA	NA	NA	NA	0	0	0	0	0	0	0	0	0	0	0	0
GGGGCATGCGTCAACTCC	A1	NBEAL2 (speckle)	chr5	43132855	-	NA	NA	NA	NA	Tx	42	NA	NA	NA	NA	NA	NA	NA	NA	NA	NA	NA	NA	NA	NA	NA	NA	NA	NA	NA	NA	NA	NA	NA	NA	NA	NA	NA	NA	NA
GGGGCCAGCACACCCCAT	A1	NBEAL2 (speckle)	chr14	74036749	-	NA	NA	NA	NA	Quies	41	NA	NA	NA	NA	NA	NA	NA	NA	NA	NA	NA	NA	NA	NA	NA	NA	NA	0	0	0	0	0	0	0	0	0	0	0	0
GGGGCCATAAAAATGATT	A1	NBEAL2 (speckle)	chr10	75141956	-	NA	NA	NA	NA	TxWk	40	NA	NA	NA	NA	NA	NA	NA	NA	NA	NA	NA	NA	NA	NA	NA	NA	NA	0	0	0	0	0	14	0	0	0	0	0	0
GGGGCCATAAGGACTAAC	A1	NBEAL2 (speckle)	chr16	55002404	+	NA	NA	NA	NA	ReprPC	45	NA	NA	NA	NA	NA	NA	NA	NA	NA	NA	NA	NA	NA	NA	NA	NA	NA	NA	NA	NA	NA	NA	NA	NA	NA	NA	NA	NA	NA
GGGGCCCATTTTGCGTGT	A1	NBEAL2 (speckle)	chr21	38311841	+	NA	NA	NA	NA	ReprPCWk	42	NA	NA	NA	NA	NA	NA	NA	NA	NA	NA	NA	NA	NA	NA	NA	NA	NA	0	0	0	0	0	0	0	0	0	0	0	0
GGGGCCCCTACATTGCCC	A1	NBEAL2 (speckle)	chr15	74239298	+	NM_025055.5	NM_025055.5.1	1	NM_025055.5	ReprPC	55	2973	0.0297848040394326	NA	NA	NA	NA	NA	NA	NA	NA	NA	NA	NA	NA	NA	NA	NA	0	0	0	0	0	0	0	0	0	0	0	0
GGGGCCCGTGCTAGGACG	A1	NBEAL2 (speckle)	chr11	122429899	+	NA	NA	NA	NA	Quies	36	NA	NA	NA	NA	NA	NA	NA	NA	NA	NA	NA	NA	NA	NA	NA	NA	NA	0	0	0	0	0	0	0	0	0	0	0	0
GGGGCCCTCTAAGAGGCC	A1	NBEAL2 (speckle)	chr11	27814993	-	NA	NA	NA	NA	Quies	38	62655	0.345518815899766	NA	NA	NA	NA	NA	NA	NA	NA	NA	NA	NA	NA	NA	NA	NA	0	0	0	0	0	0	0	0	0	0	0	0
GGGGCCGCAACTTGAAGC	A1	NBEAL2 (speckle)	chr6	134216811	+	NA	NA	NA	NA	EnhA1	42	NA	NA	NA	NA	NA	NA	NA	NA	NA	NA	NA	NA	NA	NA	NA	NA	NA	0	0	0	0	0	0	0	0	0	0	0	0
GGGGCCGTAGCCTGCACA	A1	NBEAL2 (speckle)	chr17	57368126	-	NA	NA	NA	NA	EnhWk	43	NA	NA	NA	NA	NA	NA	NA	NA	NA	NA	NA	NA	NA	NA	NA	NA	NA	0	0	0	0	0	0	0	0	0	0	0	0
GGGGCCGTGGCCCCCCAT	A1	NBEAL2 (speckle)	chr10	63145059	+	NM_030759.5	NM_030759.5.1	1	NM_030759.5	TxWk	41	11732	0.540719915195649	31.2491360453443	-1.53855951400918	1.02507066714806	0.133373617940579	0.210382693618504	41.9547581653185	-0.194481256388353	0.883936758117194	0.825857789292402	0.902062947632144	36.4565194424488	-1.07018945768636	1.32887815439388	0.420627531858887	0.656778369769835	51	56	15	28	7	25	61	144	61	5	18	36
GGGGCCTCAAACGCAACT	A1	NBEAL2 (speckle)	chr6	125867763	+	NM_181782.5	NM_181782.5.3	3	NM_181782.5	TxWk	40	76804	0.544419634945951	NA	NA	NA	NA	NA	NA	NA	NA	NA	NA	NA	NA	NA	NA	NA	7	0	7	0	4	0	0	0	0	0	0	9
GGGGCCTTGTCGCGATGG	A1	NBEAL2 (speckle)	chr1	15883293	+	NM_015001.3	NM_015001.3.3	3	NM_015001.3	EnhG1	42	35587	0.383687331536388	23.1462070092513	5.47540633056044	1.74151265545763	0.00166625833437367	0.00508363075163078	56.0494569534374	0.604034683528616	0.764050943205261	0.429195776958075	0.620546436152283	38.1554214246413	2.98131470699058	1.72794926638372	0.0844646830588829	0.240972265397444	162	51	28	111	20	47	0	145	18	57	0	5
GGGGCGACGGGTATGGGC	A1	NBEAL2 (speckle)	chr7	9718322	+	NA	NA	NA	NA	Het	37	96558	0.65350515045278	NA	NA	NA	NA	NA	NA	NA	NA	NA	NA	NA	NA	NA	NA	NA	0	0	0	0	0	0	0	0	0	0	0	0
GGGGCGAGCCGTGGCGTC	A1	NBEAL2 (speckle)	chr4	54571609	+	NA	NA	NA	NA	EnhA1	41	NA	NA	NA	NA	NA	NA	NA	NA	NA	NA	NA	NA	NA	NA	NA	NA	NA	0	0	0	0	0	0	0	0	0	0	0	0
GGGGCGAGCGGTGGCACC	A1	NBEAL2 (speckle)	chr11	8902033	+	NA	NA	NA	NA	Quies	38	NA	NA	NA	NA	NA	NA	NA	NA	NA	NA	NA	NA	NA	NA	NA	NA	NA	0	0	0	0	0	0	0	0	0	0	0	0
GGGGCGAGTGTATCAACC	A1	NBEAL2 (speckle)	chr8	31133290	+	NM_000553.6	NM_000553.6.24	24	NM_000553.6	TxWk	38	99481	0.698951021928068	NA	NA	NA	NA	NA	NA	NA	NA	NA	NA	NA	NA	NA	NA	NA	0	0	0	0	0	0	0	0	0	0	0	0
GGGGCGCCCTCTTATTCG	A1	NBEAL2 (speckle)	chr10	25102471	+	NA	NA	NA	NA	EnhWk	42	150121	0.718674300814799	NA	NA	NA	NA	NA	NA	NA	NA	NA	NA	NA	NA	NA	NA	NA	0	0	0	0	0	0	0	0	0	0	0	0
GGGGCGCGGAGTGACCCG	A1	NBEAL2 (speckle)	chr8	127970814	+	NA	NA	NA	NA	EnhA1	47	176288	0.449055594472394	NA	NA	NA	NA	NA	NA	NA	NA	NA	NA	NA	NA	NA	NA	NA	39	0	0	0	0	0	0	0	0	0	0	0
GGGGCGGGCAGGTGTCCA	A1	NBEAL2 (speckle)	chr5	108087841	-	NM_001163315.3	NM_001163315.3.3	3	NM_001163315.3	Quies	39	294257	0.562564045699953	NA	NA	NA	NA	NA	NA	NA	NA	NA	NA	NA	NA	NA	NA	NA	72	0	18	17	4	17	0	0	0	0	0	0
GGGGCGTAGGTCCCTCTG	A1	NBEAL2 (speckle)	chr1	235495386	+	NA	NA	NA	NA	TxWk	38	NA	NA	NA	NA	NA	NA	NA	NA	NA	NA	NA	NA	NA	NA	NA	NA	NA	0	0	0	0	0	0	0	0	0	0	0	0
GGGGCGTCACTGTTTTCG	A1	NBEAL2 (speckle)	chr6	49646612	-	NA	NA	NA	NA	EnhA2	35	NA	NA	NA	NA	NA	NA	NA	NA	NA	NA	NA	NA	NA	NA	NA	NA	NA	0	0	0	0	0	0	0	0	0	0	0	0
GGGGCGTTCTACTTCCGT	A1	NBEAL2 (speckle)	chr16	13961364	-	NA	NA	NA	NA	ReprPCWk	41	NA	NA	NA	NA	NA	NA	NA	NA	NA	NA	NA	NA	NA	NA	NA	NA	NA	0	20	16	0	0	0	0	0	10	12	7	0
GGGGCTCCCTGTTGTGTG	A1	NBEAL2 (speckle)	chr1	225767236	-	NA	NA	NA	NA	EnhWk	49	NA	NA	NA	NA	NA	NA	NA	NA	NA	NA	NA	NA	NA	NA	NA	NA	NA	0	0	0	0	0	0	0	0	0	16	0	0
GGGGCTGATTTACCGATC	A1	NBEAL2 (speckle)	chr10	3804954	+	NA	NA	NA	NA	EnhA1	43	19403	0.922151988973908	59.9559983529978	0.265279349894712	0.781575381880887	0.734296212702354	0.80284448487879	132.817432602951	0.0126051740704609	0.379421816323091	0.973497507076169	0.985856958184816	93.8077342192606	0.224559291296265	0.836408884029142	0.788329652208853	0.907786962175587	244	278	75	156	16	69	65	295	89	99	15	67
GGGGCTGCAACTTCCTTA	A1	NBEAL2 (speckle)	chr3	72461176	+	NA	NA	NA	NA	EnhA1	46	NA	NA	90.4787488072645	-3.26474135801927	0.660393712962996	7.66816597579612e-07	4.5846665728273e-06	105.671463782472	-1.19925257717388	0.439063354224415	0.00630680860201793	0.0275885513728083	98.467054498781	-2.05157711578017	0.780765409450286	0.00859772866256897	0.0451185513217389	22	86	15	76	19	48	198	357	143	84	98	80
GGGGCTGCTTGTCGGACT	A1	NBEAL2 (speckle)	chr13	33314565	+	NA	NA	NA	NA	Quies	37	NA	NA	NA	NA	NA	NA	NA	NA	NA	NA	NA	NA	NA	NA	NA	NA	NA	0	0	0	0	0	0	0	0	0	0	0	0
GGGGCTGTACCCGGCGCG	A1	NBEAL2 (speckle)	chr1	11024620	+	NM_007375.4	NA	NA	NA	Tx	41	NA	NA	NA	NA	NA	NA	NA	NA	NA	NA	NA	NA	NA	NA	NA	NA	NA	0	0	1	11	0	15	0	0	0	43	0	14
GGGGCTGTCTAGCGCGAG	A1	NBEAL2 (speckle)	chr9	124674532	-	NM_033334.4	NM_033334.4.8	8	NM_033334.4	Quies	38	96779	0.38096419025575	NA	NA	NA	NA	NA	NA	NA	NA	NA	NA	NA	NA	NA	NA	NA	0	0	0	0	0	0	0	0	0	0	0	0
GGGGCTGTTGCCGTAATT	A1	NBEAL2 (speckle)	chr10	50315080	-	NM_147156.4	NM_147156.4.3	3	NM_147156.4	EnhA2	38	308876	0.970218968013896	56.0000092309802	0.34534862525996	0.861843417990471	0.688634203465807	0.765278145166892	62.8479324924401	1.04072220326968	0.637721760161347	0.102692604203967	0.234971357976507	58.8817540105789	-0.784051084554266	1.06362789454604	0.461032403692527	0.691562404644869	244	222	49	59	22	53	206	58	12	60	23	15
GGGGCTGTTTACTAAAAC	A1	NBEAL2 (speckle)	chr7	150483897	-	NA	NA	NA	NA	ReprPCWk	40	NA	NA	NA	NA	NA	NA	NA	NA	NA	NA	NA	NA	NA	NA	NA	NA	NA	0	0	0	0	0	0	0	0	0	0	0	0
GGGGCTTACACGGTCACT	A1	NBEAL2 (speckle)	chr3	42810828	+	NM_001296.5	NM_001296.5.1	1	NM_001296.5	TxWk	40	1384	0.0239272500950866	NA	NA	NA	NA	NA	NA	NA	NA	NA	NA	NA	NA	NA	NA	NA	0	0	4	0	0	10	0	0	0	0	0	0
GGGGCTTACCGATATGGA	A1	NBEAL2 (speckle)	chr17	47497523	+	NA	NA	NA	NA	Quies	48	NA	NA	NA	NA	NA	NA	NA	NA	NA	NA	NA	NA	NA	NA	NA	NA	NA	0	0	0	0	0	0	0	0	0	0	0	0
GGGGCTTAGGAGCGCCCA	A1	NBEAL2 (speckle)	chr8	9498632	-	NA	NA	NA	NA	ReprPC	42	NA	NA	NA	NA	NA	NA	NA	NA	NA	NA	NA	NA	NA	NA	NA	NA	NA	0	0	0	0	0	0	0	0	0	0	0	0
GGGGCTTCTGCACTAGGA	A1	NBEAL2 (speckle)	chr2	106209835	+	NA	NA	NA	NA	Quies	44	NA	NA	NA	NA	NA	NA	NA	20.3302186673718	-1.12183946619532	1.65575109507756	0.498062683954126	0.67766122105102	NA	NA	NA	NA	NA	26	99	0	6	7	0	0	28	10	9	9	17
GGGGCTTGTGAGGCGAGA	A1	NBEAL2 (speckle)	chr13	41003801	-	NM_172373.4	NM_172373.4.8	8	NM_172373.4	EnhA2	36	15515	0.177531381231906	171.48760049478	-2.04907441669993	0.477151640468052	1.75175658162761e-05	8.33173078238441e-05	189.764179001718	-0.793983619307239	0.313883669727722	0.0114209747617366	0.0446406037117849	181.328064430136	-1.34863073257105	0.536863176031625	0.0120029805457985	0.0583618526155695	146	304	73	161	42	70	489	548	241	203	134	108
GGGGCTTTACCCGTTGCT	A1	NBEAL2 (speckle)	chr7	143222541	+	NM_176882.2	NA	NA	NA	ReprPC	44	NA	NA	NA	NA	NA	NA	NA	NA	NA	NA	NA	NA	NA	NA	NA	NA	NA	0	0	3	0	0	0	0	0	0	0	0	0
GGGGGAACCCTGAGGTCT	A1	NBEAL2 (speckle)	chr15	94785439	+	NA	NA	NA	NA	Quies	34	NA	NA	NA	NA	NA	NA	NA	NA	NA	NA	NA	NA	NA	NA	NA	NA	NA	0	0	0	0	0	0	0	0	0	0	0	0
GGGGGACATTAAGGGGTG	A1	NBEAL2 (speckle)	chr20	21249666	+	NA	NA	NA	NA	Quies	42	NA	NA	NA	NA	NA	NA	NA	NA	NA	NA	NA	NA	NA	NA	NA	NA	NA	0	0	0	0	0	0	0	0	0	0	0	0
GGGGGACCGCCCCAACCT	A1	NBEAL2 (speckle)	chr7	27769894	-	NA	NA	NA	NA	TxWk	33	NA	NA	NA	NA	NA	NA	NA	NA	NA	NA	NA	NA	NA	NA	NA	NA	NA	0	0	0	0	0	0	0	0	0	0	0	0
GGGGGACTCCGTGGAAGA	A1	NBEAL2 (speckle)	chr10	114587557	-	NM_002313.7	NM_002313.7.21	21	NM_002313.7	Quies	38	70718	0.311308129809301	NA	NA	NA	NA	NA	NA	NA	NA	NA	NA	NA	NA	NA	NA	NA	0	0	6	0	4	0	0	0	0	0	0	0
GGGGGACTGGGGGCAATC	A1	NBEAL2 (speckle)	chr4	70932057	-	NA	NA	NA	NA	TxWk	41	NA	NA	NA	NA	NA	NA	NA	NA	NA	NA	NA	NA	NA	NA	NA	NA	NA	0	0	0	0	0	0	0	0	0	0	0	0
GGGGGACTTTGCGTTATT	A1	NBEAL2 (speckle)	chr17	63718266	+	NA	NA	NA	NA	TxWk	43	NA	NA	NA	NA	NA	NA	NA	NA	NA	NA	NA	NA	NA	NA	NA	NA	NA	0	0	0	0	0	0	0	0	0	0	0	0
GGGGGAGAGCCCATGGAA	A1	NBEAL2 (speckle)	chr12	122498773	+	NA	NA	NA	NA	TssFlnk	45	NA	NA	NA	NA	NA	NA	NA	NA	NA	NA	NA	NA	NA	NA	NA	NA	NA	0	0	0	0	0	0	0	0	0	0	0	0
GGGGGAGCTTGTCAAACT	A1	NBEAL2 (speckle)	chr10	73627350	-	NA	NA	NA	NA	TssFlnk	45	NA	NA	83.5605296759923	-5.87636755396232	0.971350070234774	1.45124123489275e-09	1.22436867199842e-08	53.6959848706067	-1.8237296833055	0.945004221480669	0.0536236836255429	0.143820099586813	70.8081614489247	-3.36552884115994	1.45179792058302	0.0204395428505972	0.0876472974463868	6	83	0	5	9	18	450	58	87	120	72	37
GGGGGAGGCTGAACGGTG	A1	NBEAL2 (speckle)	chr7	129055480	+	NA	NA	NA	NA	TssA	44	257	0.127480158730159	NA	NA	NA	NA	NA	NA	NA	NA	NA	NA	NA	NA	NA	NA	NA	0	0	0	0	0	0	0	0	0	0	0	0
GGGGGATAGAGGCGATAT	A1	NBEAL2 (speckle)	chr3	65030830	-	NA	NA	NA	NA	EnhA1	39	NA	NA	NA	NA	NA	NA	NA	NA	NA	NA	NA	NA	NA	NA	NA	NA	NA	0	0	0	9	0	0	0	0	0	5	0	0
GGGGGATGCGGTAGTAGC	A1	NBEAL2 (speckle)	chr9	125461576	+	NA	NA	NA	NA	TxWk	45	NA	NA	NA	NA	NA	NA	NA	NA	NA	NA	NA	NA	NA	NA	NA	NA	NA	0	12	0	0	0	0	32	0	6	0	0	4
GGGGGATTACAAAAATGA	A1	NBEAL2 (speckle)	chr10	99189421	-	NM_021828.5	NM_021828.5.10	10	NM_021828.5	Quies	38	46431	0.0596204813707664	NA	NA	NA	NA	NA	NA	NA	NA	NA	NA	NA	NA	NA	NA	NA	0	0	0	0	2	0	0	0	0	0	0	0
GGGGGCATGCCCTGGCGG	A1	NBEAL2 (speckle)	chr3	195841308	+	NA	NA	NA	NA	Quies	46	NA	NA	NA	NA	NA	NA	NA	NA	NA	NA	NA	NA	NA	NA	NA	NA	NA	0	0	0	0	0	0	0	0	0	0	0	0
GGGGGCCGCGCGGTTTCC	A1	NBEAL2 (speckle)	chr3	106132456	+	NA	NA	NA	NA	EnhA2	38	NA	NA	NA	NA	NA	NA	NA	NA	NA	NA	NA	NA	NA	NA	NA	NA	NA	0	0	0	0	0	0	0	0	0	16	0	0
GGGGGCCGGACCTCTTCG	A1	NBEAL2 (speckle)	chr7	138753607	+	NA	NA	NA	NA	ReprPC	46	NA	NA	NA	NA	NA	NA	NA	NA	NA	NA	NA	NA	NA	NA	NA	NA	NA	NA	NA	NA	NA	NA	NA	NA	NA	NA	NA	NA	NA
GGGGGCCTCCAAAGGCGA	A1	NBEAL2 (speckle)	chr22	19866571	-	NA	NA	NA	NA	TxWk	45	NA	NA	NA	NA	NA	NA	NA	NA	NA	NA	NA	NA	NA	NA	NA	NA	NA	0	0	0	0	0	0	0	0	0	0	0	0
GGGGGCCTCTTGGTGTCT	A1	NBEAL2 (speckle)	chr4	124858237	+	NA	NA	NA	NA	Quies	37	NA	NA	NA	NA	NA	NA	NA	NA	NA	NA	NA	NA	NA	NA	NA	NA	NA	NA	NA	NA	NA	NA	NA	NA	NA	NA	NA	NA	NA
GGGGGCTATCTCGGCTTT	A1	NBEAL2 (speckle)	chr4	69208041	+	NA	NA	NA	NA	Quies	32	25941	0.748312467547453	NA	NA	NA	NA	NA	NA	NA	NA	NA	NA	NA	NA	NA	NA	NA	0	0	0	0	0	0	0	0	0	0	0	0
GGGGGCTCCCTTGCAGTG	A1	NBEAL2 (speckle)	chr8	67893869	-	NA	NA	NA	NA	Quies	40	NA	NA	NA	NA	NA	NA	NA	NA	NA	NA	NA	NA	NA	NA	NA	NA	NA	0	0	0	0	0	0	0	0	0	0	0	0
GGGGGCTGAAGTTACTGA	A1	NBEAL2 (speckle)	chr15	88792971	-	NA	NA	NA	NA	ReprPC	46	NA	NA	NA	NA	NA	NA	NA	NA	NA	NA	NA	NA	NA	NA	NA	NA	NA	0	0	0	0	0	0	0	0	0	0	0	0
GGGGGGAAGTTCAAACGC	A1	NBEAL2 (speckle)	chr12	116559722	+	NM_001085481.3	NM_001085481.3.1	1	NM_001085481.3	TssA	45	342	0.0198537095088819	NA	NA	NA	NA	NA	NA	NA	NA	NA	NA	NA	NA	NA	NA	NA	0	44	7	5	1	0	22	0	0	14	4	2
GGGGGGACCCCGTCTACT	A1	NBEAL2 (speckle)	chr12	76762472	-	NA	NA	NA	NA	Quies	43	NA	NA	NA	NA	NA	NA	NA	NA	NA	NA	NA	NA	NA	NA	NA	NA	NA	40	0	0	0	1	0	0	0	0	0	0	0
GGGGGGATGTGGGCTCAG	A1	NBEAL2 (speckle)	chr12	31694993	-	NM_001113402.2	NM_001113402.2.2	2	NM_001113402.2	TxWk	39	34028	0.58790601243953	NA	NA	NA	NA	NA	NA	NA	NA	NA	NA	NA	NA	NA	NA	NA	8	0	0	0	2	0	0	0	0	0	0	0
GGGGGGCACGTATTTTCA	A1	NBEAL2 (speckle)	chrX	108831379	+	NA	NA	NA	NA	Quies	33	NA	NA	NA	NA	NA	NA	NA	NA	NA	NA	NA	NA	NA	NA	NA	NA	NA	0	0	0	0	0	0	0	0	0	0	0	0
GGGGGGCGTATTCTGCTG	A1	NBEAL2 (speckle)	chr12	104302465	+	NM_001093771.3	NM_001093771.3.4	4	NM_001093771.3	Tx	42	86687	0.64437407547815	NA	NA	NA	NA	NA	NA	NA	NA	NA	NA	NA	NA	NA	NA	NA	0	0	0	0	0	0	0	0	0	0	0	0
GGGGGGGCGGGGGCTTTC	A1	NBEAL2 (speckle)	chr3	71075324	+	NA	NA	NA	NA	TxWk	43	NA	NA	NA	NA	NA	NA	NA	NA	NA	NA	NA	NA	NA	NA	NA	NA	NA	0	0	0	0	0	0	0	0	0	0	0	0
GGGGGGGCTCCCAGCTGA	A1	NBEAL2 (speckle)	chr10	3000565	+	NA	NA	NA	NA	ReprPCWk	44	NA	NA	NA	NA	NA	NA	NA	NA	NA	NA	NA	NA	NA	NA	NA	NA	NA	0	0	0	0	0	0	0	0	0	0	0	0
GGGGGGGTGATTCAATGG	A1	NBEAL2 (speckle)	chr2	19829007	+	NA	NA	NA	NA	ReprPCWk	38	NA	NA	NA	NA	NA	NA	NA	NA	NA	NA	NA	NA	NA	NA	NA	NA	NA	0	0	0	0	0	0	0	0	0	0	0	0
GGGGGGTATGCGCGGTTG	A1	NBEAL2 (speckle)	chr19	48780911	+	NA	NA	NA	NA	EnhA2	49	NA	NA	NA	NA	NA	NA	NA	NA	NA	NA	NA	NA	NA	NA	NA	NA	NA	0	0	5	0	1	0	0	17	9	0	0	0
GGGGGGTGGACGAAGCCA	A1	NBEAL2 (speckle)	chr1	41052894	-	NM_001394311.1	NM_001394311.1.6	6	NM_001394311.1	TxWk	43	189412	0.880556007531206	NA	NA	NA	NA	NA	NA	NA	NA	NA	NA	NA	NA	NA	NA	NA	NA	NA	NA	NA	NA	NA	NA	NA	NA	NA	NA	NA
GGGGGGTTGTCAGTGAGC	A1	NBEAL2 (speckle)	chr8	123107948	-	NA	NA	NA	NA	EnhWk	36	NA	NA	NA	NA	NA	NA	NA	NA	NA	NA	NA	NA	NA	NA	NA	NA	NA	11	0	0	0	0	0	0	0	0	0	0	0
GGGGGTAAAAGCCTGAGG	A1	NBEAL2 (speckle)	chr5	154962555	+	NM_014180.4	NM_014180.4.6	6	NM_014180.4	TxWk	39	21483	0.758071915028759	207.192771139921	1.69137529105933	0.441784855953457	0.000128924295559131	0.000517704804983892	478.536236115267	1.5849355269511	0.226253157342899	2.46735210902605e-12	7.55524264285182e-11	330.683159744579	-0.0732630680259724	0.474546196409853	0.877305758965074	0.949730637342047	1498	1994	253	539	114	419	201	641	115	225	28	75
GGGGGTAGCGGTCCGTTG	A1	NBEAL2 (speckle)	chr1	210702500	+	NA	NA	NA	NA	ReprPCWk	44	NA	NA	NA	NA	NA	NA	NA	NA	NA	NA	NA	NA	NA	NA	NA	NA	NA	0	0	0	0	0	0	0	0	0	0	0	0
GGGGGTCACAACAGCGGA	A1	NBEAL2 (speckle)	chr15	34935425	-	NM_014691.3	NM_014691.3.26	26	NM_014691.3	TxWk	38	34317	0.290918184823798	84.1489717958487	1.77009522362156	0.705627616895061	0.0121231182441912	0.028319107643284	37.2105707996374	-0.428393762082995	0.918669897299812	0.640986764525744	0.77890078721099	60.9879477062407	2.22864840128325	1.11625771819681	0.045875642277103	0.159096143855993	459	70	100	7	67	36	123	31	12	31	24	31
GGGGGTCCCATCTAACCA	A1	NBEAL2 (speckle)	chr1	75452395	+	NA	NA	NA	NA	Quies	37	NA	NA	NA	NA	NA	NA	NA	NA	NA	NA	NA	NA	NA	NA	NA	NA	NA	0	0	0	0	0	0	0	0	0	0	0	0
GGGGGTCTGTGGAAGCTG	A1	NBEAL2 (speckle)	chr14	63383643	+	NA	NA	NA	NA	TxWk	42	NA	NA	NA	NA	NA	NA	NA	NA	NA	NA	NA	NA	NA	NA	NA	NA	NA	0	0	0	0	0	0	0	0	0	0	0	0
GGGGGTGATAATAGAGCC	A1	NBEAL2 (speckle)	chr2	202605336	-	NA	NA	NA	NA	Quies	41	NA	NA	11.6835868885226	2.50125953509397	2.15288316162208	0.245309188375616	0.346411618156137	NA	NA	NA	NA	NA	NA	NA	NA	NA	NA	45	9	2	0	8	0	81	0	0	0	0	1
GGGGGTGCGCTGCGTGCA	A1	NBEAL2 (speckle)	chr5	131756987	+	NA	NA	NA	NA	EnhA1	38	NA	NA	NA	NA	NA	NA	NA	NA	NA	NA	NA	NA	NA	NA	NA	NA	NA	0	0	0	0	0	0	0	0	0	0	0	0
GGGGGTTCCCGCTGGAAC	A1	NBEAL2 (speckle)	chr7	50712341	+	NA	NA	NA	NA	TxWk	48	NA	NA	NA	NA	NA	NA	NA	NA	NA	NA	NA	NA	NA	NA	NA	NA	NA	0	0	0	0	0	0	0	0	0	0	0	0
GGGGGTTCTCGGAGGATC	A1	NBEAL2 (speckle)	chr3	42022429	-	NA	NA	NA	NA	TxWk	42	NA	NA	NA	NA	NA	NA	NA	NA	NA	NA	NA	NA	NA	NA	NA	NA	NA	0	0	0	0	0	0	0	0	0	0	0	0
GGGGGTTGTAGCGCGCAA	A1	NBEAL2 (speckle)	chr2	236140212	-	NA	NA	NA	NA	ReprPCWk	48	NA	NA	NA	NA	NA	NA	NA	NA	NA	NA	NA	NA	NA	NA	NA	NA	NA	0	0	0	0	0	0	0	0	0	0	0	0
GGGGGTTTAGAAATAACC	A1	NBEAL2 (speckle)	chr1	121199840	-	NA	NA	NA	NA	NA	41	NA	NA	NA	NA	NA	NA	NA	NA	NA	NA	NA	NA	NA	NA	NA	NA	NA	0	0	0	0	0	0	0	0	0	0	0	0
GGGGGTTTTCTGAAGACC	A1	NBEAL2 (speckle)	chr20	49565374	+	NA	NA	NA	NA	ReprPCWk	51	NA	NA	NA	NA	NA	NA	NA	NA	NA	NA	NA	NA	NA	NA	NA	NA	NA	0	0	0	0	0	0	0	0	0	0	0	0
GGGGTAATCCGATTCTGG	A1	NBEAL2 (speckle)	chr15	49901822	-	NM_024837.4	NM_024837.4.8	8	NM_024837.4	Quies	36	217411	0.833005103526491	NA	NA	NA	NA	NA	NA	NA	NA	NA	NA	NA	NA	NA	NA	NA	0	0	0	0	0	0	0	0	0	0	0	0
GGGGTACACCGAGTCGCA	A1	NBEAL2 (speckle)	chrX	6170422	+	NA	NA	NA	NA	Quies	41	NA	NA	NA	NA	NA	NA	NA	NA	NA	NA	NA	NA	NA	NA	NA	NA	NA	0	0	0	0	0	0	0	0	0	0	0	0
GGGGTACAGTTGGGTCCG	A1	NBEAL2 (speckle)	chr22	19145380	-	NA	NA	NA	NA	ReprPCWk	55	NA	NA	NA	NA	NA	NA	NA	NA	NA	NA	NA	NA	NA	NA	NA	NA	NA	0	0	0	0	0	0	0	0	0	0	0	0
GGGGTACGTCCTCACGGT	A1	NBEAL2 (speckle)	chr16	88695893	+	NA	NA	NA	NA	TxWk	62	NA	NA	NA	NA	NA	NA	NA	NA	NA	NA	NA	NA	NA	NA	NA	NA	NA	0	0	0	10	0	0	0	0	0	0	0	0
GGGGTAGAGTTACATGCA	A1	NBEAL2 (speckle)	chr2	202604006	+	NA	NA	NA	NA	Quies	41	NA	NA	NA	NA	NA	NA	NA	NA	NA	NA	NA	NA	NA	NA	NA	NA	NA	0	14	0	0	0	0	61	0	0	8	0	0
GGGGTATGTGCCGAGTCA	A1	NBEAL2 (speckle)	chr22	21570614	+	NM_003347.4	NM_003347.4.1	1	NM_003347.4	EnhG2	49	2901	0.0515083183892331	NA	NA	NA	NA	NA	NA	NA	NA	NA	NA	NA	NA	NA	NA	NA	NA	NA	NA	NA	NA	NA	NA	NA	NA	NA	NA	NA
GGGGTCAAAGACAGAATA	A1	NBEAL2 (speckle)	chr4	305877	-	NA	NA	NA	NA	Het	44	NA	NA	NA	NA	NA	NA	NA	NA	NA	NA	NA	NA	NA	NA	NA	NA	NA	6	46	3	0	0	1	19	29	0	15	0	0
GGGGTCACTTGAGCTAAT	A1	NBEAL2 (speckle)	chr13	41007560	+	NA	NA	NA	NA	EnhA2	34	NA	NA	134.0488330174	-3.03570315704506	0.585628462792225	2.17564800540432e-07	1.3980247367338e-06	31.6256197992608	-1.39024254886564	1.2907228869177	0.281433887793627	0.477902068788043	87.2726948810071	-2.12909588527191	1.17711316111855	0.0704908475400963	0.213318731484434	91	46	8	0	35	36	328	57	157	34	161	20
GGGGTCCCGCAAGCGATA	A1	NBEAL2 (speckle)	chr1	17465228	+	NA	NA	NA	NA	ReprPCWk	49	NA	NA	NA	NA	NA	NA	NA	NA	NA	NA	NA	NA	NA	NA	NA	NA	NA	0	0	0	0	0	0	0	0	0	0	0	0
GGGGTCCGGGCGTTAACA	A1	NBEAL2 (speckle)	chr14	63655124	+	NA	NA	NA	NA	Quies	43	13089	0.555607436964089	209.12674742323	-1.32660918969632	0.431793217578282	0.00212398180825997	0.00626733139541784	101.650471671859	-0.0385628207164652	0.496936314375565	0.938145341590274	0.967964890127784	159.61285078714	-1.47033739758324	0.720266176417852	0.0412130114793842	0.147057095986236	297	180	91	36	94	112	603	105	232	64	142	78
GGGGTCGCAATTTGTAGA	A1	NBEAL2 (speckle)	chr3	14406581	+	NM_003043.6	NM_003043.6.1	1	NM_003043.6	TssFlnkU	53	3976	0.0458360232408005	NA	NA	NA	NA	NA	NA	NA	NA	NA	NA	NA	NA	NA	NA	NA	0	0	0	0	0	0	0	0	0	0	0	0
GGGGTCGCAGCGTTAAAA	A1	NBEAL2 (speckle)	chr13	95286034	-	NM_005845.5	NM_005845.5.30	30	NM_005845.5	EnhA1	46	15417	0.0547445644261533	NA	NA	NA	NA	NA	NA	NA	NA	NA	NA	NA	NA	NA	NA	NA	0	0	0	0	0	0	0	0	0	0	0	0
GGGGTCGCCCGTTCAGAA	A1	NBEAL2 (speckle)	chr2	144049005	-	NM_001376312.2	NM_001376312.2.6	6	NM_001376312.2	EnhWk	36	283507	0.718749128522354	150.107220770083	1.83038964488991	0.521527034193596	0.000448657135305303	0.00158486329332683	121.717774984845	1.03045144169924	0.343311946086291	0.00268651405886704	0.0138417602347208	134.517290136961	0.721853844880571	0.582200291890277	0.215022738944047	0.441794214674886	552	169	146	188	190	143	55	92	65	74	48	51
GGGGTCGCTCCCTTGGTC	A1	NBEAL2 (speckle)	chr6	53307353	+	NA	NA	NA	NA	TxWk	44	NA	NA	NA	NA	NA	NA	NA	NA	NA	NA	NA	NA	NA	NA	NA	NA	NA	0	0	0	0	0	0	0	0	0	0	0	0
GGGGTCTACTGAGAAAGA	A1	NBEAL2 (speckle)	chr7	33048502	+	NA	NA	NA	NA	TxWk	37	NA	NA	NA	NA	NA	NA	NA	NA	NA	NA	NA	NA	NA	NA	NA	NA	NA	NA	NA	NA	NA	NA	NA	NA	NA	NA	NA	NA	NA
GGGGTGATAAGGCACGGA	A1	NBEAL2 (speckle)	chr10	73328821	-	NM_001367801.1	NM_001367801.1.19	19	NM_001367801.1	Quies	39	30043	0.285843410749455	13.4885828048258	5.94008798210731	2.13992989147438	0.00550604843840582	0.0144346599739917	NA	NA	NA	NA	NA	NA	NA	NA	NA	NA	102	14	28	8	5	0	0	0	0	0	4	7
GGGGTGATGAGCCTGAGG	A1	NBEAL2 (speckle)	chrX	138166098	-	NA	NA	NA	NA	Quies	33	NA	NA	NA	NA	NA	NA	NA	NA	NA	NA	NA	NA	NA	NA	NA	NA	NA	0	0	0	0	0	0	0	0	0	0	0	0
GGGGTGATTCTCTAATTT	A1	NBEAL2 (speckle)	chr1	115738532	+	NA	NA	NA	NA	ReprPCWk	42	NA	NA	NA	NA	NA	NA	NA	NA	NA	NA	NA	NA	NA	NA	NA	NA	NA	0	0	0	0	0	0	0	0	0	0	0	0
GGGGTGCCAGCGCATGCG	A1	NBEAL2 (speckle)	chr17	15409623	+	NA	NA	NA	NA	ReprPC	46	NA	NA	NA	NA	NA	NA	NA	NA	NA	NA	NA	NA	NA	NA	NA	NA	NA	0	0	0	0	0	0	0	0	0	0	0	0
GGGGTGCCCTATGGGGTC	A1	NBEAL2 (speckle)	chr17	64508199	+	NM_138363.3	NM_138363.3.1	1	NM_138363.3	TssFlnk	43	1223	0.0394898288666451	19.7600145274646	4.97543762516762	1.87856529666839	0.00808425362175615	0.020045220025781	47.4283809213639	3.426135464333	0.954179741857266	0.000329841103071742	0.00237051072087229	32.4537786073654	-1.53106391832918	2.28899732030949	0.503572198989015	0.720928435362736	85	205	20	56	16	56	0	89	34	4	0	0
GGGGTGCTCCAGCCTGGA	A1	NBEAL2 (speckle)	chr4	145217718	-	NA	NA	NA	NA	ReprPCWk	37	NA	NA	NA	NA	NA	NA	NA	NA	NA	NA	NA	NA	NA	NA	NA	NA	NA	0	0	0	0	0	0	0	0	0	0	0	0
GGGGTGCTTCTGTAGTGG	A1	NBEAL2 (speckle)	chr11	126136071	-	NA	NA	NA	NA	ReprPC	49	NA	NA	NA	NA	NA	NA	NA	NA	NA	NA	NA	NA	NA	NA	NA	NA	NA	NA	NA	NA	NA	NA	NA	NA	NA	NA	NA	NA	NA
GGGGTGGAGACTCCGACC	A1	NBEAL2 (speckle)	chr1	39695383	+	NA	NA	NA	NA	ReprPCWk	50	NA	NA	NA	NA	NA	NA	NA	NA	NA	NA	NA	NA	NA	NA	NA	NA	NA	0	0	0	0	0	0	0	0	0	0	0	0
GGGGTGGCAAATCTCTCC	A1	NBEAL2 (speckle)	chr6	14712469	-	NA	NA	NA	NA	EnhA2	46	377701	0.878609395536015	NA	NA	NA	NA	NA	NA	NA	NA	NA	NA	NA	NA	NA	NA	NA	NA	NA	NA	NA	NA	NA	NA	NA	NA	NA	NA	NA
GGGGTGGGACGAGGAGGT	A1	NBEAL2 (speckle)	chr6	45528902	+	NM_001024630.4	NM_001024630.4.7	7	NM_001024630.4	ReprPCWk	39	200573	0.900427828132506	NA	NA	NA	NA	NA	NA	NA	NA	NA	NA	NA	NA	NA	NA	NA	0	0	0	0	0	0	0	0	0	0	0	0
GGGGTGGTTAGGTCCGAA	A1	NBEAL2 (speckle)	chr10	73456470	+	NA	NA	NA	NA	EnhWk	39	NA	NA	NA	NA	NA	NA	NA	NA	NA	NA	NA	NA	NA	NA	NA	NA	NA	0	34	0	0	0	0	0	0	0	0	0	0
GGGGTGGTTGGATGGTGT	A1	NBEAL2 (speckle)	chr15	60357419	-	NM_004039.3	NM_004039.3.8	8	NM_004039.3	TxWk	42	40567	0.7979974820993	34.3478066071672	4.32387033849611	1.39657584047508	0.00196116479783209	0.0058362611218977	NA	NA	NA	NA	NA	21.1011589104683	3.70609883986872	2.38562438745248	0.120300591855098	0.306428429743381	387	19	58	8	3	0	41	65	0	0	0	0
GGGGTGTAATAACACTTC	A1	NBEAL2 (speckle)	chr12	112255171	+	NA	NA	NA	NA	TxWk	40	NA	NA	51.2779912754492	0.0537892850327307	0.813914146644826	0.947308422972903	0.962290732544435	21.4470727456486	-0.016440935017743	1.10373090679377	0.988115324995152	0.993796646436849	37.2444842231661	-0.427784505217167	1.18361822995079	0.717784738523244	0.868242861206642	110	25	57	10	26	34	55	40	82	19	16	7
GGGGTGTCCCACACTATG	A1	NBEAL2 (speckle)	chr6	13810994	-	NM_001031713.4	NM_001031713.4.8	8	NM_001031713.4	TxWk	43	3563	0.127245455519446	NA	NA	NA	NA	NA	NA	NA	NA	NA	NA	NA	NA	NA	NA	NA	0	0	0	0	0	0	0	0	0	0	0	0
GGGGTGTCGAGAGTCCGT	A1	NBEAL2 (speckle)	chr7	92308288	-	NA	NA	NA	NA	TxWk	35	NA	NA	NA	NA	NA	NA	NA	NA	NA	NA	NA	NA	NA	NA	NA	NA	NA	0	0	0	0	0	0	0	0	0	0	0	0
GGGGTGTTCAAGGAGAGT	A1	NBEAL2 (speckle)	chr3	196336447	-	NM_138461.4	NM_138461.4.4	4	NM_138461.4	TssFlnkU	48	1941	0.130777523244846	15911.2760548172	-0.00796499681612015	0.0732415676386731	0.913401039009162	0.938074729413566	14314.9958547953	0.128185285911159	0.0934988117736407	0.170380240705268	0.337676912637035	15090.3678554666	-0.238444410592899	0.131243349788324	0.069246000711622	0.210856892440037	48664	25811	12261	16524	10010	10343	27576	26201	12304	12944	9019	6426
GGGGTTAATATTCAACTG	A1	NBEAL2 (speckle)	chr1	77496326	+	NM_174858.3	NM_174858.3.10	10	NM_174858.3	ReprPCWk	44	214308	0.771036308949876	NA	NA	NA	NA	NA	NA	NA	NA	NA	NA	NA	NA	NA	NA	NA	NA	NA	NA	NA	NA	NA	NA	NA	NA	NA	NA	NA
GGGGTTACTGATACCCCA	A1	NBEAL2 (speckle)	chr1	108703779	-	NA	NA	NA	NA	EnhWk	40	NA	NA	NA	NA	NA	NA	NA	NA	NA	NA	NA	NA	NA	NA	NA	NA	NA	0	0	0	0	0	0	0	0	0	0	0	0
GGGGTTCCCCAGTACTTC	A1	NBEAL2 (speckle)	chr11	16460034	+	NA	NA	NA	NA	Quies	34	NA	NA	NA	NA	NA	NA	NA	NA	NA	NA	NA	NA	NA	NA	NA	NA	NA	0	0	0	0	0	0	0	0	0	0	0	0
GGGGTTCGACAGGAACCG	A1	NBEAL2 (speckle)	chrX	108070845	+	NM_182607.5	NM_182607.5.3	3	NM_182607.5	ReprPCWk	40	25781	0.755597889800703	NA	NA	NA	NA	NA	NA	NA	NA	NA	NA	NA	NA	NA	NA	NA	0	0	0	0	0	0	0	0	0	0	0	0
GGGGTTCGGCAGTATCTG	A1	NBEAL2 (speckle)	chr6	55286580	-	NA	NA	NA	NA	Quies	34	NA	NA	NA	NA	NA	NA	NA	NA	NA	NA	NA	NA	NA	NA	NA	NA	NA	0	0	0	0	0	0	0	0	0	0	0	0
GGGGTTGTTACGCTTGGA	A1	NBEAL2 (speckle)	chr17	68674572	-	NA	NA	NA	NA	ReprPCWk	42	NA	NA	NA	NA	NA	NA	NA	NA	NA	NA	NA	NA	NA	NA	NA	NA	NA	0	0	0	0	0	0	0	0	0	0	0	0
GGGGTTTAACTATTGGCA	A1	NBEAL2 (speckle)	chr15	63233856	+	NM_016530.3	NM_016530.3.1	1	NM_016530.3	TxWk	37	44251	0.566079492394878	64.2583175781331	1.56577718836134	0.784627093001702	0.0459809003690064	0.0866029596978649	167.098137200818	0.487174141510597	0.393547675994666	0.215751753974854	0.398702234077726	111.409076488992	1.40379040614711	1.01578877030336	0.166980671113675	0.3764321266149	307	463	62	271	65	34	112	623	24	168	8	7
GGGGTTTAGACGACGGAG	A1	NBEAL2 (speckle)	chr8	133047226	-	NM_001045556.3	NM_001045556.3.3	3	NM_001045556.3	ReprPCWk	46	55376	0.840622390891841	NA	NA	NA	NA	NA	NA	NA	NA	NA	NA	NA	NA	NA	NA	NA	0	0	0	0	0	0	0	0	0	0	0	0
GGGGTTTGGGTGTGCGAC	A1	NBEAL2 (speckle)	chr12	91317074	-	NA	NA	NA	NA	Quies	34	317153	0.885936880213193	16.5463758719728	4.95649081456983	1.94770454521179	0.0109344798737546	0.0258995208191847	NA	NA	NA	NA	NA	NA	NA	NA	NA	NA	138	0	9	0	13	11	0	0	0	13	11	0
GGGTAAAAGACGTATACC	A1	NBEAL2 (speckle)	chr12	74070906	+	NA	NA	NA	NA	Quies	35	NA	NA	NA	NA	NA	NA	NA	NA	NA	NA	NA	NA	NA	NA	NA	NA	NA	NA	NA	NA	NA	NA	NA	NA	NA	NA	NA	NA	NA
GGGTAAAGGTGTCTTCCT	A1	NBEAL2 (speckle)	chr5	34302316	-	NA	NA	NA	NA	Quies	43	NA	NA	NA	NA	NA	NA	NA	NA	NA	NA	NA	NA	NA	NA	NA	NA	NA	0	0	0	0	0	0	0	0	0	0	0	0
GGGTAAATCATTAACCGG	A1	NBEAL2 (speckle)	chr2	34117834	-	NA	NA	NA	NA	Quies	38	NA	NA	NA	NA	NA	NA	NA	NA	NA	NA	NA	NA	NA	NA	NA	NA	NA	0	0	0	0	0	0	0	0	0	0	0	0
GGGTAACAAGTACTGAGA	A1	NBEAL2 (speckle)	chr14	68682183	+	NA	NA	NA	NA	Quies	46	NA	NA	17.0915566396233	0.365317349073379	1.6272934757119	0.822373065360081	0.870695887027457	22.1758837555972	1.89430618933081	1.47947754723842	0.200408500349455	0.377944927249805	19.4259755207638	-1.67462730212814	2.03443504111349	0.410427701660223	0.64609067229396	29	110	16	7	12	24	47	32	25	19	0	0
GGGTAACCTGGGCCGGCT	A1	NBEAL2 (speckle)	chr6	135768174	-	NA	NA	NA	NA	Quies	38	NA	NA	NA	NA	NA	NA	NA	NA	NA	NA	NA	NA	NA	NA	NA	NA	NA	NA	NA	NA	NA	NA	NA	NA	NA	NA	NA	NA	NA
GGGTAACTTGGGGTCGGA	A1	NBEAL2 (speckle)	chr9	88625823	-	NA	NA	NA	NA	Quies	43	NA	NA	NA	NA	NA	NA	NA	NA	NA	NA	NA	NA	NA	NA	NA	NA	NA	NA	NA	NA	NA	NA	NA	NA	NA	NA	NA	NA	NA
GGGTAAGATGCGCGTTCT	A1	NBEAL2 (speckle)	chr2	10344484	-	NA	NA	NA	NA	EnhWk	50	NA	NA	NA	NA	NA	NA	NA	NA	NA	NA	NA	NA	NA	NA	NA	NA	NA	NA	NA	NA	NA	NA	NA	NA	NA	NA	NA	NA	NA
GGGTAAGCGCTGCATACT	A1	NBEAL2 (speckle)	chr3	4836761	+	NM_001378452.1	NM_001378452.1.60	60	NM_001378452.1	Tx	41	343414	0.969660519710074	196.710274869521	0.36286353937034	0.429029097001329	0.397676382375047	0.505273912567781	215.509969146068	0.656739982372961	0.275010684594911	0.0169379170336686	0.0599977422996342	203.749940184418	-0.402146041521717	0.494197665551604	0.415796658217572	0.651958490740851	643	572	179	184	135	220	266	466	121	129	115	62
GGGTAAGGACTACAAGAT	A1	NBEAL2 (speckle)	chr12	110686345	-	NM_032369.4	NM_032369.4.6	6	NM_032369.4	ReprPCWk	50	2770	0.0685134800890428	NA	NA	NA	NA	NA	NA	NA	NA	NA	NA	NA	NA	NA	NA	NA	0	0	0	0	0	0	0	0	0	0	0	0
GGGTAATGACACCTACTC	A1	NBEAL2 (speckle)	chr1	231077817	-	NA	NA	NA	NA	Quies	43	NA	NA	NA	NA	NA	NA	NA	NA	NA	NA	NA	NA	NA	NA	NA	NA	NA	0	0	0	0	0	0	0	0	0	0	0	0
GGGTAATTTTCCTGGTCA	A1	NBEAL2 (speckle)	chr2	191676610	-	NA	NA	NA	NA	EnhA2	41	NA	NA	1179.97934304869	-1.13847766320763	0.180995574769954	3.17290908710971e-10	2.85561817839874e-09	826.539473875201	0.105200514689752	0.161496825371178	0.51478238587847	0.690329803893897	1017.65203819121	-1.33763704735263	0.242503044070876	3.46881510758047e-08	8.2562996287168e-07	2282	1646	581	778	462	627	3106	1872	1279	536	826	416
GGGTACAAGGTTAGCTGA	A1	NBEAL2 (speckle)	chr19	53838836	-	NA	NA	NA	NA	ReprPCWk	46	NA	NA	NA	NA	NA	NA	NA	NA	NA	NA	NA	NA	NA	NA	NA	NA	NA	0	0	0	0	0	0	0	0	0	0	0	0
GGGTACACCAGTCTAAGG	A1	NBEAL2 (speckle)	chr18	70378510	-	NA	NA	NA	NA	EnhA1	42	NA	NA	NA	NA	NA	NA	NA	NA	NA	NA	NA	NA	NA	NA	NA	NA	NA	0	39	0	0	2	0	0	0	6	0	0	0
GGGTACACGCTCCGCAGT	A1	NBEAL2 (speckle)	chr8	98768756	+	NA	NA	NA	NA	EnhA1	38	NA	NA	NA	NA	NA	NA	NA	NA	NA	NA	NA	NA	NA	NA	NA	NA	NA	0	0	0	0	0	0	0	0	0	0	0	0
GGGTACATACCTTAAGTC	A1	NBEAL2 (speckle)	chr12	32020817	+	NA	NA	NA	NA	EnhA1	44	NA	NA	NA	NA	NA	NA	NA	NA	NA	NA	NA	NA	NA	NA	NA	NA	NA	1	0	0	0	0	0	23	0	0	0	0	0
GGGTACATTCCGACATTT	A1	NBEAL2 (speckle)	chr9	36304842	+	NA	NA	NA	NA	EnhWk	45	NA	NA	NA	NA	NA	NA	NA	NA	NA	NA	NA	NA	NA	NA	NA	NA	NA	14	34	0	28	0	21	71	0	0	14	0	0
GGGTACCATGCTCTTAGC	A1	NBEAL2 (speckle)	chr2	223723839	+	NA	NA	NA	NA	TssFlnk	42	NA	NA	NA	NA	NA	NA	NA	NA	NA	NA	NA	NA	NA	NA	NA	NA	NA	0	0	0	0	0	0	0	0	0	0	0	0
GGGTACCATTACCCTTTT	A1	NBEAL2 (speckle)	chr17	44646851	+	NA	NA	NA	NA	ReprPCWk	42	NA	NA	NA	NA	NA	NA	NA	NA	NA	NA	NA	NA	NA	NA	NA	NA	NA	0	0	0	0	0	0	0	0	0	0	0	0
GGGTACCGTTCCGAGGGG	A1	NBEAL2 (speckle)	chr12	62466394	-	NA	NA	NA	NA	TssA	42	NA	NA	NA	NA	NA	NA	NA	24.6613726181112	-1.17805594591615	1.63350828969558	0.470797857312275	0.654437382980768	15.1371566930302	0.0108678390206525	3.02991044567765	0.997138112651852	0.998237666336251	0	0	0	25	10	15	15	158	0	24	7	4
GGGTACGAGGATGTACTT	A1	NBEAL2 (speckle)	chr2	45345471	+	NA	NA	NA	NA	ReprPCWk	46	NA	NA	NA	NA	NA	NA	NA	NA	NA	NA	NA	NA	NA	NA	NA	NA	NA	0	0	0	0	0	0	0	0	0	0	0	0
GGGTACGATGTGGCTAAC	A1	NBEAL2 (speckle)	chr18	64323917	+	NA	NA	NA	NA	Quies	36	282362	0.73907854028049	308.139265725765	-1.33870283134426	0.365474647188471	0.000249360598644917	0.00094426217452694	364.833795432283	-0.931490705647308	0.25581946510737	0.000271366634605958	0.00200606387435823	336.340909228794	-0.407072044250332	0.512198880576236	0.426756687555244	0.662856394965959	789	460	172	313	55	136	1122	810	328	484	170	231
GGGTACGCCTGGGTAGGG	A1	NBEAL2 (speckle)	chr4	78229617	+	NM_025074.7	NM_025074.7.2	2	NM_025074.7	Quies	37	172295	0.353827007867386	NA	NA	NA	NA	NA	NA	NA	NA	NA	NA	NA	NA	NA	NA	NA	0	0	0	0	0	0	0	0	0	0	0	0
GGGTACGTCTCTGAATCT	A1	NBEAL2 (speckle)	chr6	26162075	+	NA	NA	NA	NA	TxWk	44	38902	0.0902131843616876	NA	NA	NA	NA	NA	NA	NA	NA	NA	NA	NA	NA	NA	NA	NA	NA	NA	NA	NA	NA	NA	NA	NA	NA	NA	NA	NA
GGGTACTAAACGAAACTC	A1	NBEAL2 (speckle)	chr7	8157117	-	NM_001136020.3	NA	NA	NA	TxWk	40	NA	NA	75.1717969363442	2.98708477030352	1.10084309018127	0.00665862348882507	0.0170479289460839	42.9584955734815	1.11255390179368	0.789836319511149	0.158957051630555	0.32225337639944	58.8355859662583	1.41069773417712	1.53305270216009	0.357474171580487	0.598773948443331	446	79	86	54	69	56	0	76	24	37	28	4
GGGTACTATGACAAACAG	A1	NBEAL2 (speckle)	chr12	50113232	+	NM_032901.4	NM_032901.4.1	1	NM_032901.4	TssFlnk	52	997	0.121319055731321	NA	NA	NA	NA	NA	28.1998995444534	-0.376088511363211	0.980601752273457	0.7013280999219	0.822941189187955	13.8893530462983	2.96244569728393	2.58245618654908	0.251322659112224	0.489474562874099	30	72	0	42	0	2	0	136	0	21	0	4
GGGTACTGCTGTGACGTC	A1	NBEAL2 (speckle)	chr6	67063085	-	NA	NA	NA	NA	EnhA2	36	NA	NA	15.3550615021114	1.26146923685659	2.07685761086425	0.543589985240164	0.640197021933958	35.0023874559756	-2.28726782831427	1.07946718655612	0.0341001087073391	0.103674820783819	24.4271178450167	3.27043025762763	2.5802256685127	0.204977363707652	0.429769431330297	74	48	0	26	16	0	83	212	0	34	0	14
GGGTACTTGTCTGGTTCC	A1	NBEAL2 (speckle)	chr3	131012231	+	NA	NA	NA	NA	TxWk	38	NA	NA	NA	NA	NA	NA	NA	NA	NA	NA	NA	NA	NA	NA	NA	NA	NA	NA	NA	NA	NA	NA	NA	NA	NA	NA	NA	NA	NA
GGGTAGACCACTCCTAGT	A1	NBEAL2 (speckle)	chr2	11312270	-	NM_004850.5	NM_004850.5.32	32	NM_004850.5	Quies	34	32366	0.196302720799622	39.2466339782607	0.22505090545599	0.926603075452767	0.808100407353975	0.859857107286765	52.9140634516358	1.3677236688861	0.599025154467392	0.0224156970271768	0.0744616033380924	45.286899579971	-1.24659764516543	0.894209038753776	0.163293884071197	0.372336733903585	65	104	40	74	36	63	58	35	28	23	18	23
GGGTAGACCTCATAGAAA	A1	NBEAL2 (speckle)	chr11	8701313	-	NM_213618.2	NM_213618.2.6	6	NM_213618.2	EnhWk	52	109361	0.932136068801514	115.636055391065	-1.59358401839354	0.595213556713441	0.0074211164529877	0.0186344799672608	161.785000683376	-0.623900493612587	0.295385821615717	0.0346731993303806	0.104978229087905	137.970543920963	-1.09225129740184	0.591064990400594	0.0646113513772104	0.200588733757778	122	173	43	131	52	116	303	362	182	194	66	87
GGGTAGATTGCCTGGCAC	A1	NBEAL2 (speckle)	chr6	65620670	-	NM_001142800.2	NM_001142800.2.41	41	NM_001142800.2	Quies	37	86556	0.0435557331323182	NA	NA	NA	NA	NA	NA	NA	NA	NA	NA	NA	NA	NA	NA	NA	NA	NA	NA	NA	NA	NA	NA	NA	NA	NA	NA	NA
GGGTAGCATAGTGTCGTC	A1	NBEAL2 (speckle)	chr1	121337806	-	NA	NA	NA	NA	NA	39	NA	NA	NA	NA	NA	NA	NA	NA	NA	NA	NA	NA	NA	NA	NA	NA	NA	0	0	0	0	0	0	0	0	0	0	0	0
GGGTAGGCTTAGGGGAGC	A1	NBEAL2 (speckle)	chr2	169379047	+	NA	NA	NA	NA	ReprPCWk	37	NA	NA	NA	NA	NA	NA	NA	NA	NA	NA	NA	NA	NA	NA	NA	NA	NA	0	0	0	0	0	0	0	0	0	0	0	0
GGGTAGGTGGTCCCGACG	A1	NBEAL2 (speckle)	chr9	112542005	-	NA	NA	NA	NA	EnhWk	37	NA	NA	NA	NA	NA	NA	NA	NA	NA	NA	NA	NA	NA	NA	NA	NA	NA	0	0	0	0	0	0	0	0	0	0	0	0
GGGTAGTCCCCTGCATTA	A1	NBEAL2 (speckle)	chr18	32496829	-	NA	NA	NA	NA	Quies	39	NA	NA	NA	NA	NA	NA	NA	NA	NA	NA	NA	NA	NA	NA	NA	NA	NA	0	0	0	0	0	0	0	0	0	0	0	0
GGGTAGTGCGGACTCTTA	A1	NBEAL2 (speckle)	chr6	85676768	+	NA	NA	NA	NA	EnhG2	41	NA	NA	NA	NA	NA	NA	NA	NA	NA	NA	NA	NA	NA	NA	NA	NA	NA	0	0	0	0	0	0	0	0	0	12	0	0
GGGTAGTTAGTTAATTGA	A1	NBEAL2 (speckle)	chr2	223118154	-	NA	NA	NA	NA	Quies	39	NA	NA	NA	NA	NA	NA	NA	NA	NA	NA	NA	NA	NA	NA	NA	NA	NA	0	0	0	0	0	0	0	0	0	0	0	0
GGGTAGTTTACGTTCCTC	A1	NBEAL2 (speckle)	chr5	135394580	+	NA	NA	NA	NA	EnhWk	50	NA	NA	NA	NA	NA	NA	NA	NA	NA	NA	NA	NA	NA	NA	NA	NA	NA	0	0	0	0	0	0	0	0	0	0	0	0
GGGTATACTGCGCACCGG	A1	NBEAL2 (speckle)	chr22	30997970	-	NA	NA	NA	NA	Quies	43	NA	NA	NA	NA	NA	NA	NA	NA	NA	NA	NA	NA	NA	NA	NA	NA	NA	0	0	0	0	0	0	0	0	0	0	0	0
GGGTATACTGGGTGCGCT	A1	NBEAL2 (speckle)	chr14	77532016	+	NA	NA	NA	NA	TxWk	40	NA	NA	NA	NA	NA	NA	NA	NA	NA	NA	NA	NA	NA	NA	NA	NA	NA	0	0	0	0	0	0	0	0	0	0	0	0
GGGTATAGTCCTCGTTTT	A1	NBEAL2 (speckle)	chr9	5006505	+	NM_004972.4	NM_004972.4.2	2	NM_004972.4	TxWk	34	21234	0.146768318392004	NA	NA	NA	NA	NA	NA	NA	NA	NA	NA	NA	NA	NA	NA	NA	0	0	0	0	0	0	0	0	0	0	0	0
GGGTATCCAAATGGACAA	A1	NBEAL2 (speckle)	chr4	126676195	+	NA	NA	NA	NA	Quies	35	NA	NA	NA	NA	NA	NA	NA	NA	NA	NA	NA	NA	NA	NA	NA	NA	NA	0	0	0	0	0	0	0	0	0	0	0	0
GGGTATCCTACCTATAAC	A1	NBEAL2 (speckle)	chr7	129725134	-	NA	NA	NA	NA	TxWk	40	NA	NA	NA	NA	NA	NA	NA	NA	NA	NA	NA	NA	NA	NA	NA	NA	NA	0	0	0	0	0	0	0	0	0	0	0	0
GGGTATCCTTTGACTCCA	A1	NBEAL2 (speckle)	chr2	61468896	+	NA	NA	NA	NA	TssA	47	NA	NA	NA	NA	NA	NA	NA	NA	NA	NA	NA	NA	NA	NA	NA	NA	NA	0	0	0	0	0	0	0	0	0	0	0	0
GGGTATGCGGCGTTAGGA	A1	NBEAL2 (speckle)	chr7	121336628	+	NM_057168.2	NM_057168.2.3	3	NM_057168.2	ReprPCWk	33	7629	0.630235439900867	NA	NA	NA	NA	NA	NA	NA	NA	NA	NA	NA	NA	NA	NA	NA	0	0	0	0	0	0	0	0	0	0	0	0
GGGTATGTCCGTCGAATG	A1	NBEAL2 (speckle)	chr8	109746865	-	NA	NA	NA	NA	Quies	34	NA	NA	NA	NA	NA	NA	NA	NA	NA	NA	NA	NA	NA	NA	NA	NA	NA	0	0	0	0	0	0	0	0	0	0	0	0
GGGTATGTGCAGCGCTTT	A1	NBEAL2 (speckle)	chr2	29683781	+	NA	NA	NA	NA	Quies	39	NA	NA	NA	NA	NA	NA	NA	NA	NA	NA	NA	NA	NA	NA	NA	NA	NA	0	0	0	0	0	0	0	0	0	0	0	0
GGGTCAAGCCGTAGCGCA	A1	NBEAL2 (speckle)	chr1	14241532	-	NA	NA	NA	NA	ReprPCWk	43	62913	0.762046076697594	NA	NA	NA	NA	NA	NA	NA	NA	NA	NA	NA	NA	NA	NA	NA	0	0	0	0	0	0	0	0	0	0	0	0
GGGTCAATCAAGGCTGGT	A1	NBEAL2 (speckle)	chr21	33973171	-	NA	NA	NA	NA	TxWk	45	NA	NA	NA	NA	NA	NA	NA	NA	NA	NA	NA	NA	NA	NA	NA	NA	NA	0	0	0	0	0	0	0	0	0	0	0	0
GGGTCACAAGCGTTTTTG	A1	NBEAL2 (speckle)	chr11	10588980	-	NM_130385.4	NM_130385.4.3	3	NM_130385.4	EnhA1	43	104775	0.868341883458615	NA	NA	NA	NA	NA	NA	NA	NA	NA	NA	NA	NA	NA	NA	NA	0	0	0	0	0	0	0	0	0	0	0	0
GGGTCACCCTCTACTATG	A1	NBEAL2 (speckle)	chr8	124603487	+	NA	NA	NA	NA	TxWk	46	NA	NA	NA	NA	NA	NA	NA	NA	NA	NA	NA	NA	NA	NA	NA	NA	NA	0	0	0	0	0	0	0	0	0	0	0	0
GGGTCACGAGACGAGGCC	A1	NBEAL2 (speckle)	chr14	75800538	+	NM_015072.5	NM_015072.5.27	27	NM_015072.5	TxWk	38	139293	0.474053377076853	237.684528218719	1.89580285087781	0.428957623414579	9.89032373746806e-06	4.90054386691087e-05	102.097499610736	1.78148213578846	0.396085261037044	6.86848202572339e-06	7.5600106249061e-05	170.97057424582	0.0059721571093935	0.606693192094761	0.992145923080776	0.996694173439509	1700	490	285	162	153	47	197	164	126	39	29	10
GGGTCACGCCGCGTTCGG	A1	NBEAL2 (speckle)	chr2	198415569	+	NA	NA	NA	NA	Quies	36	NA	NA	NA	NA	NA	NA	NA	NA	NA	NA	NA	NA	NA	NA	NA	NA	NA	NA	NA	NA	NA	NA	NA	NA	NA	NA	NA	NA	NA
GGGTCAGCCTTAGGTGCC	A1	NBEAL2 (speckle)	chr8	73946443	+	NA	NA	NA	NA	TxWk	39	NA	NA	NA	NA	NA	NA	NA	NA	NA	NA	NA	NA	NA	NA	NA	NA	NA	0	0	0	6	0	0	0	14	0	0	0	9
GGGTCAGGACTTGTGGAG	A1	NBEAL2 (speckle)	chr18	3598792	-	NM_004746.4	NM_004746.4.6	6	NM_004746.4	EnhA2	46	856515	0.892876502695783	NA	NA	NA	NA	NA	NA	NA	NA	NA	NA	NA	NA	NA	NA	NA	0	0	0	0	0	0	0	0	0	0	0	0
GGGTCATAGGGCCCATCT	A1	NBEAL2 (speckle)	chr20	48935325	-	NA	NA	NA	NA	TxWk	49	NA	NA	NA	NA	NA	NA	NA	NA	NA	NA	NA	NA	NA	NA	NA	NA	NA	0	0	0	0	0	0	0	0	0	0	0	0
GGGTCCACAGGGCCTCTC	A1	NBEAL2 (speckle)	chr2	17475765	+	NA	NA	NA	NA	Quies	35	NA	NA	NA	NA	NA	NA	NA	NA	NA	NA	NA	NA	NA	NA	NA	NA	NA	0	0	0	0	0	0	0	0	0	0	0	0
GGGTCCCATCGGGGAAAA	A1	NBEAL2 (speckle)	chr1	65480813	+	NM_002303.6	NM_002303.6.2	2	NM_002303.6	TssA	37	60146	0.272286909439907	111.751667389226	-0.741064032640691	0.560716705598932	0.186289004148977	0.278027197686861	64.4257022467629	-0.145887284865597	0.798655674734811	0.855060048361905	0.919684197181	89.8177937072557	-0.394099935895988	1.02600506668394	0.70089610396787	0.857714801468534	364	108	76	78	29	20	407	164	103	15	45	55
GGGTCCCCCAGTAATTAC	A1	NBEAL2 (speckle)	chr5	94781428	+	NA	NA	NA	NA	Quies	34	NA	NA	NA	NA	NA	NA	NA	NA	NA	NA	NA	NA	NA	NA	NA	NA	NA	0	0	0	0	0	0	0	0	0	0	0	0
GGGTCCCGTGCGTCAAGG	A1	NBEAL2 (speckle)	chr2	177211991	-	NA	NA	NA	NA	TssA	44	671	0.00660264105642257	NA	NA	NA	NA	NA	NA	NA	NA	NA	NA	NA	NA	NA	NA	NA	8	0	6	0	0	0	0	0	0	0	0	0
GGGTCCCGTGGAGGGTAC	A1	NBEAL2 (speckle)	chr1	41158273	+	NA	NA	NA	NA	EnhWk	39	NA	NA	NA	NA	NA	NA	NA	NA	NA	NA	NA	NA	NA	NA	NA	NA	NA	0	0	0	0	0	0	0	0	0	0	0	0
GGGTCCCTGTCCTCGTCA	A1	NBEAL2 (speckle)	chr7	22709420	+	NA	NA	NA	NA	EnhG2	44	NA	NA	NA	NA	NA	NA	NA	NA	NA	NA	NA	NA	NA	NA	NA	NA	NA	0	0	0	0	0	0	0	0	0	0	0	0
GGGTCCCTGTTGCTAGGA	A1	NBEAL2 (speckle)	chr10	93375177	-	NM_013451.4	NM_013451.4.32	32	NM_013451.4	ReprPCWk	40	107157	0.609171944106511	NA	NA	NA	NA	NA	NA	NA	NA	NA	NA	NA	NA	NA	NA	NA	0	0	0	0	0	0	0	0	0	0	0	0
GGGTCCGACTTGGAATCT	A1	NBEAL2 (speckle)	chr2	11454311	+	NA	NA	NA	NA	TxWk	39	NA	NA	NA	NA	NA	NA	NA	NA	NA	NA	NA	NA	NA	NA	NA	NA	NA	0	0	0	0	0	0	0	0	0	0	0	0
GGGTCCGATTCAGGGGGA	A1	NBEAL2 (speckle)	chr1	172153763	-	NA	NA	NA	NA	Quies	35	NA	NA	NA	NA	NA	NA	NA	NA	NA	NA	NA	NA	NA	NA	NA	NA	NA	0	0	0	0	0	0	0	0	0	0	0	0
GGGTCCGGCACATTGGAG	A1	NBEAL2 (speckle)	chr1	42684471	+	NM_004559.5	NM_004559.5.2	2	NM_004559.5	TssFlnkU	44	2054	0.0960351599027492	2688.25428883008	3.9229313680198	0.180350324933571	6.65250478443159e-105	1.09600016323511e-102	1442.03236103535	0.840998342226361	0.116504997008347	5.25408517830872e-13	1.76805439255482e-11	2046.32771994288	2.97389628099784	0.229042732539119	1.50748063435963e-38	4.79001971567773e-36	13972	3016	4804	2026	2847	1362	550	1898	225	1082	223	456
GGGTCCGGCACTTGCGTT	A1	NBEAL2 (speckle)	chr15	30042210	-	NA	NA	NA	NA	ReprPCWk	45	3638	0.0900383615889123	NA	NA	NA	NA	NA	NA	NA	NA	NA	NA	NA	NA	NA	NA	NA	0	0	0	0	0	0	0	0	0	0	0	0
GGGTCCGGGATGTTGGGA	A1	NBEAL2 (speckle)	chr4	67563937	-	NA	NA	NA	NA	Quies	37	NA	NA	NA	NA	NA	NA	NA	NA	NA	NA	NA	NA	NA	NA	NA	NA	NA	0	0	0	0	0	0	0	0	0	0	0	0
GGGTCCGGGCCTGTCGCA	A1	NBEAL2 (speckle)	chr1	70909197	+	NA	NA	NA	NA	EnhWk	38	NA	NA	NA	NA	NA	NA	NA	NA	NA	NA	NA	NA	NA	NA	NA	NA	NA	10	0	0	4	3	9	0	0	0	0	0	0
GGGTCCGTTCTCACGACC	A1	NBEAL2 (speckle)	chr11	95077982	-	NA	NA	NA	NA	TxWk	43	NA	NA	NA	NA	NA	NA	NA	NA	NA	NA	NA	NA	NA	NA	NA	NA	NA	0	0	0	0	0	0	0	0	0	0	0	0
GGGTCCTCGTCGGTGCCG	A1	NBEAL2 (speckle)	chr10	31936173	-	NA	NA	NA	NA	Quies	39	NA	NA	NA	NA	NA	NA	NA	NA	NA	NA	NA	NA	NA	NA	NA	NA	NA	0	0	6	0	7	0	26	0	5	27	0	1
GGGTCGAAGCAATTTTAC	A1	NBEAL2 (speckle)	chr6	13354579	-	NA	NA	NA	NA	EnhA1	44	NA	NA	NA	NA	NA	NA	NA	NA	NA	NA	NA	NA	NA	NA	NA	NA	NA	0	0	0	0	0	0	15	0	13	0	0	0
GGGTCGACCTCTGACGGA	A1	NBEAL2 (speckle)	chr1	67141832	+	NA	NA	NA	NA	EnhA2	38	NA	NA	NA	NA	NA	NA	NA	NA	NA	NA	NA	NA	NA	NA	NA	NA	NA	0	13	15	16	6	0	0	0	0	0	0	0
GGGTCGAGCCGGTCCCTG	A1	NBEAL2 (speckle)	chr19	51808545	+	NM_002030.5	NM_002030.5.1	1	NM_002030.5	EnhWk	42	13389	0.431430044467358	15.4098448019685	-1.32036629612364	1.74266764008703	0.448648801611105	0.55338344963826	NA	NA	NA	NA	NA	15.3297374579732	2.63033067950504	2.490353624356	0.29087333259843	0.530912971109236	28	0	2	9	5	0	112	59	15	38	0	6
GGGTCGATATTCGTAAGG	A1	NBEAL2 (speckle)	chr20	25939810	+	NA	NA	NA	NA	Quies	36	NA	NA	NA	NA	NA	NA	NA	NA	NA	NA	NA	NA	NA	NA	NA	NA	NA	0	0	0	0	0	0	0	0	0	0	0	0
GGGTCGCGACACGCTACC	A1	NBEAL2 (speckle)	chr3	123170621	+	NA	NA	NA	NA	Quies	39	NA	NA	510.395967299008	1.96507147259451	0.361449387715461	5.42936082279254e-08	3.83351655237887e-07	303.510687757358	-0.0380189818622173	0.237626519807928	0.872885255477316	0.930491937904461	405.930042873231	1.7832352539296	0.531083450959611	0.000785851100674193	0.00637814015936717	3109	705	636	240	396	207	222	909	244	276	121	95
GGGTCGCGGTTCTGATTC	A1	NBEAL2 (speckle)	chr14	21832936	-	NA	NA	NA	NA	Quies	40	NA	NA	NA	NA	NA	NA	NA	NA	NA	NA	NA	NA	NA	NA	NA	NA	NA	0	0	0	0	0	0	0	0	0	0	0	0
GGGTCGCTGCGGGGTCCA	A1	NBEAL2 (speckle)	chr12	76555419	+	NA	NA	NA	NA	TxWk	42	NA	NA	NA	NA	NA	NA	NA	NA	NA	NA	NA	NA	NA	NA	NA	NA	NA	NA	NA	NA	NA	NA	NA	NA	NA	NA	NA	NA	NA
GGGTCGGCCATCGGCCAG	A1	NBEAL2 (speckle)	chr5	173223753	+	NA	NA	NA	NA	ReprPCWk	44	NA	NA	NA	NA	NA	NA	NA	NA	NA	NA	NA	NA	NA	NA	NA	NA	NA	0	16	0	0	0	10	0	39	0	0	0	6
GGGTCGGCGTGGCTTGAT	A1	NBEAL2 (speckle)	chr19	48964201	+	NA	NA	NA	NA	TssFlnkU	56	226	0.191039729501268	8044.56291926393	-1.31991243300602	0.0871038138334986	7.20280031403967e-52	4.40410398583188e-50	2009.60279276905	-0.725524163079296	0.099777031634944	3.5563670892344e-13	1.22221743423103e-11	5266.90766696218	-0.69605752039764	0.114642370290324	1.26677120537553e-09	3.94624069125564e-08	16840	3094	3976	1703	2238	884	23692	5974	10551	2540	4699	899
GGGTCGGGGGTTCTCCTG	A1	NBEAL2 (speckle)	chr1	236895869	+	NM_000254.3	NM_000254.3.31	31	NM_000254.3	Tx	44	100578	0.925365719017389	NA	NA	NA	NA	NA	NA	NA	NA	NA	NA	NA	NA	NA	NA	NA	0	0	0	0	0	0	0	0	0	0	0	0
GGGTCGGGGTCCCTAGTG	A1	NBEAL2 (speckle)	chr2	8894720	-	NM_138799.4	NM_138799.4.9	9	NM_138799.4	EnhA2	45	108964	0.721639789397	NA	NA	NA	NA	NA	NA	NA	NA	NA	NA	NA	NA	NA	NA	NA	0	0	0	0	0	0	0	0	6	9	0	0
GGGTCGTCCGGCCTGCAT	A1	NBEAL2 (speckle)	chr5	18593869	-	NA	NA	NA	NA	Quies	36	NA	NA	NA	NA	NA	NA	NA	NA	NA	NA	NA	NA	NA	NA	NA	NA	NA	0	0	0	0	0	0	0	0	0	0	0	0
GGGTCGTCTAAGGTAGAT	A1	NBEAL2 (speckle)	chr1	180614555	+	NA	NA	NA	NA	TxWk	40	NA	NA	NA	NA	NA	NA	NA	NA	NA	NA	NA	NA	NA	NA	NA	NA	NA	0	0	0	0	0	0	0	0	0	0	0	0
GGGTCTACGCTGCGTATA	A1	NBEAL2 (speckle)	chr7	111476360	+	NA	NA	NA	NA	EnhA1	35	NA	NA	NA	NA	NA	NA	NA	NA	NA	NA	NA	NA	NA	NA	NA	NA	NA	0	0	0	0	0	0	0	0	0	0	0	0
GGGTCTAGCGGCCGATTT	A1	NBEAL2 (speckle)	chr6	112092672	-	NA	NA	NA	NA	ReprPCWk	35	NA	NA	NA	NA	NA	NA	NA	NA	NA	NA	NA	NA	NA	NA	NA	NA	NA	0	0	0	0	0	0	0	0	0	0	0	0
GGGTCTATTCCCTTACTC	A1	NBEAL2 (speckle)	chr5	38810340	-	NA	NA	NA	NA	EnhWk	41	35489	0.21739316867588	NA	NA	NA	NA	NA	NA	NA	NA	NA	NA	NA	NA	NA	NA	NA	0	0	3	0	0	0	0	0	0	0	0	0
GGGTCTCACACGTTTACG	A1	NBEAL2 (speckle)	chr6	120113934	+	NA	NA	NA	NA	Quies	32	NA	NA	NA	NA	NA	NA	NA	NA	NA	NA	NA	NA	NA	NA	NA	NA	NA	0	0	0	0	0	0	0	0	0	0	0	0
GGGTCTCATCACCCCAAA	A1	NBEAL2 (speckle)	chrX	38804993	+	NM_021242.6	NA	NA	NA	TssFlnkU	47	NA	NA	NA	NA	NA	NA	NA	NA	NA	NA	NA	NA	NA	NA	NA	NA	NA	0	0	0	0	0	0	0	0	0	0	0	0
GGGTCTCCGCCCAAACCC	A1	NBEAL2 (speckle)	chr1	169808542	-	NA	NA	NA	NA	TxWk	37	NA	NA	NA	NA	NA	NA	NA	NA	NA	NA	NA	NA	NA	NA	NA	NA	NA	0	0	0	0	0	0	0	0	0	0	0	0
GGGTCTGCGTCATGTGCC	A1	NBEAL2 (speckle)	chr1	65419688	-	NA	NA	NA	NA	EnhA1	43	NA	NA	29.8963621599694	-5.67284161637357	1.46801295815115	0.000111408496178649	0.00045288813628209	NA	NA	NA	NA	NA	18.4387698241183	-4.93161493373311	2.77299696742228	0.0753312507059337	0.222354899320116	21	0	0	12	0	0	176	15	25	9	26	0
GGGTCTGTAGGGGAGTCG	A1	NBEAL2 (speckle)	chr18	8913011	-	NA	NA	NA	NA	EnhA1	41	NA	NA	NA	NA	NA	NA	NA	NA	NA	NA	NA	NA	NA	NA	NA	NA	NA	0	0	0	0	0	0	0	0	0	0	0	0
GGGTCTGTCCTCTGACAA	A1	NBEAL2 (speckle)	chr8	107315511	-	NM_001146.5	NM_001146.5.5	5	NM_001146.5	EnhA1	35	182407	0.734218333018029	81.6910761339657	1.75568950020724	0.721108183391257	0.0149037177993377	0.0338674138957364	56.3223403640822	0.474405495748729	0.560811269146	0.397593368476451	0.591441908562531	68.7025440173436	1.13579975612478	0.944337179403782	0.229073811046739	0.458400671814127	500	271	85	28	65	24	134	195	37	17	6	14
GGGTCTGTGGCCGAGTGA	A1	NBEAL2 (speckle)	chr8	30371467	-	NA	NA	NA	NA	ReprPCWk	43	NA	NA	NA	NA	NA	NA	NA	NA	NA	NA	NA	NA	NA	NA	NA	NA	NA	0	0	0	0	0	0	0	0	0	0	0	0
GGGTCTTACTGGTACGGG	A1	NBEAL2 (speckle)	chr2	84970394	-	NA	NA	NA	NA	TssFlnkU	49	301	0.317510548523207	NA	NA	NA	NA	NA	NA	NA	NA	NA	NA	NA	NA	NA	NA	NA	0	0	0	0	0	0	0	0	0	0	0	0
GGGTCTTAGCCCACCACC	A1	NBEAL2 (speckle)	chr1	19883051	-	NA	NA	NA	NA	TssFlnkU	45	NA	NA	NA	NA	NA	NA	NA	NA	NA	NA	NA	NA	NA	NA	NA	NA	NA	0	0	0	0	0	0	0	0	0	0	0	0
GGGTCTTATATAAATACT	A1	NBEAL2 (speckle)	chr1	196371603	+	NA	NA	NA	NA	Quies	31	NA	NA	NA	NA	NA	NA	NA	NA	NA	NA	NA	NA	NA	NA	NA	NA	NA	0	0	0	0	0	0	0	0	0	0	0	0
GGGTCTTCGTGGTAGTCA	A1	NBEAL2 (speckle)	chr21	9778634	-	NA	NA	NA	NA	NA	40	NA	NA	NA	NA	NA	NA	NA	NA	NA	NA	NA	NA	NA	NA	NA	NA	NA	21	0	0	0	0	0	0	0	0	0	0	3
GGGTCTTGGGGATGGGGG	A1	NBEAL2 (speckle)	chr6	135414471	-	NM_001134831.2	NM_001134831.2.9	9	NM_001134831.2	Quies	34	83269	0.388727831230247	NA	NA	NA	NA	NA	NA	NA	NA	NA	NA	NA	NA	NA	NA	NA	0	0	0	0	0	9	0	0	0	7	0	0
GGGTGAAGCGCGTCCCTA	A1	NBEAL2 (speckle)	chr20	816242	-	NA	NA	NA	NA	TxWk	48	NA	NA	NA	NA	NA	NA	NA	NA	NA	NA	NA	NA	NA	NA	NA	NA	NA	0	0	0	0	0	0	0	0	0	0	0	0
GGGTGAATCTAAGGCCCG	A1	NBEAL2 (speckle)	chr4	108095233	-	NM_016269.5	NM_016269.5.9	9	NM_016269.5	EnhWk	38	73699	0.607150801169832	NA	NA	NA	NA	NA	NA	NA	NA	NA	NA	NA	NA	NA	NA	NA	0	0	0	0	0	0	0	0	0	0	0	0
GGGTGAATTGCGTGACTG	A1	NBEAL2 (speckle)	chr4	91870005	+	NA	NA	NA	NA	Quies	33	NA	NA	NA	NA	NA	NA	NA	NA	NA	NA	NA	NA	NA	NA	NA	NA	NA	0	0	0	0	0	0	0	0	0	0	0	0
GGGTGACGAGGGCCTTAG	A1	NBEAL2 (speckle)	chr6	161205531	-	NM_020133.3	NM_020133.3.7	7	NM_020133.3	EnhA1	41	68530	0.475589021131892	45.9166560228872	-0.446972091497427	0.894599614029212	0.617333042765916	0.701838174093422	83.3520213592794	0.238001570710142	0.493099572421557	0.62933410002989	0.770391743140037	63.2784572400011	-0.827469019515344	0.914441175283331	0.365523465733458	0.60856736304326	113	306	22	58	25	46	177	177	14	70	30	27
GGGTGACGCGGTGATGCT	A1	NBEAL2 (speckle)	chr9	77776951	+	NA	NA	NA	NA	TxWk	34	NA	NA	NA	NA	NA	NA	NA	15.0595799288099	-1.51927195092677	1.64500707260674	0.355712528883803	0.551009026400923	NA	NA	NA	NA	NA	0	37	0	0	0	11	0	60	0	6	0	9
GGGTGACGTTGCAACCAC	A1	NBEAL2 (speckle)	chr22	21585164	-	NA	NA	NA	NA	EnhG1	49	NA	NA	NA	NA	NA	NA	NA	NA	NA	NA	NA	NA	NA	NA	NA	NA	NA	NA	NA	NA	NA	NA	NA	NA	NA	NA	NA	NA	NA
GGGTGACTACGCGAAACC	A1	NBEAL2 (speckle)	chr5	119459487	-	NA	NA	NA	NA	TxWk	38	NA	NA	NA	NA	NA	NA	NA	NA	NA	NA	NA	NA	NA	NA	NA	NA	NA	0	0	0	0	0	0	0	0	0	0	0	0
GGGTGACTGGTTTGACTC	A1	NBEAL2 (speckle)	chr7	77531294	+	NA	NA	NA	NA	EnhA1	46	NA	NA	NA	NA	NA	NA	NA	NA	NA	NA	NA	NA	NA	NA	NA	NA	NA	22	5	5	28	0	12	0	18	13	18	0	0
GGGTGACTTGAGCAGTAG	A1	NBEAL2 (speckle)	chr1	33076721	+	NA	NA	NA	NA	ReprPCWk	47	NA	NA	NA	NA	NA	NA	NA	NA	NA	NA	NA	NA	NA	NA	NA	NA	NA	0	0	0	0	0	0	0	0	0	0	0	0
GGGTGAGAGTGGGCCAGT	A1	NBEAL2 (speckle)	chr18	36466433	-	NA	NA	NA	NA	ReprPCWk	46	NA	NA	NA	NA	NA	NA	NA	NA	NA	NA	NA	NA	NA	NA	NA	NA	NA	0	0	0	0	0	0	0	0	0	0	0	0
GGGTGAGCCTATCAACCA	A1	NBEAL2 (speckle)	chr6	57083930	+	NA	NA	NA	NA	TxWk	38	NA	NA	22.8947839991251	4.90812770053854	1.70131113140637	0.00391526885565213	0.0106798471484311	86.9711719280519	-0.133831641407353	0.533398646504824	0.801888639922892	0.886550736232342	52.4555007467176	2.75531726633816	1.49373771849089	0.0650988003104272	0.201707886871168	145	104	33	90	19	70	42	203	0	140	0	17
GGGTGAGGGCGGCGCTAC	A1	NBEAL2 (speckle)	chr11	65266143	+	NM_002689.4	NM_002689.4.1	1	NM_002689.4	Tx	46	4182	0.113876484043133	NA	NA	NA	NA	NA	15.1384875864228	-0.24407242798108	1.70414385879478	0.886114143516608	0.93840083285704	NA	NA	NA	NA	NA	32	28	3	31	2	0	0	39	0	29	0	0
GGGTGAGTCCGCTGAAAC	A1	NBEAL2 (speckle)	chr12	93887454	-	NA	NA	NA	NA	TxWk	45	NA	NA	NA	NA	NA	NA	NA	NA	NA	NA	NA	NA	NA	NA	NA	NA	NA	0	0	0	0	0	0	0	0	0	0	0	0
GGGTGAGTCGACAGGTGA	A1	NBEAL2 (speckle)	chr15	95924999	-	NA	NA	NA	NA	TxWk	41	NA	NA	NA	NA	NA	NA	NA	NA	NA	NA	NA	NA	NA	NA	NA	NA	NA	0	0	0	0	0	0	0	0	0	0	0	0
GGGTGATGACACCAGTCA	A1	NBEAL2 (speckle)	chr18	41094424	+	NA	NA	NA	NA	Quies	34	NA	NA	NA	NA	NA	NA	NA	NA	NA	NA	NA	NA	NA	NA	NA	NA	NA	0	0	0	0	0	0	0	0	0	0	0	0
GGGTGCAACATGTGAACA	A1	NBEAL2 (speckle)	chr16	81379740	-	NA	NA	NA	NA	TxWk	38	NA	NA	NA	NA	NA	NA	NA	NA	NA	NA	NA	NA	NA	NA	NA	NA	NA	0	18	0	0	0	0	0	0	0	0	0	0
GGGTGCAAGCCTGTACGT	A1	NBEAL2 (speckle)	chr7	104026241	-	NA	NA	NA	NA	Quies	41	NA	NA	NA	NA	NA	NA	NA	NA	NA	NA	NA	NA	NA	NA	NA	NA	NA	0	0	0	0	0	0	0	0	0	0	0	0
GGGTGCAATACTCTCTTC	A1	NBEAL2 (speckle)	chr15	90558194	+	NM_022769.5	NM_022769.5.2	2	NM_022769.5	EnhWk	42	28272	0.244942515789747	216.855874856379	-1.05407825824202	0.411734287030122	0.0104644015186159	0.0249365202039357	86.34860140775	0.299798444221996	0.489211793068872	0.539995806790221	0.708552580761905	156.752841594178	-1.3511613985994	0.688021388570188	0.0495490754890528	0.167136080006863	452	124	163	123	56	54	635	65	274	140	107	31
GGGTGCAATATCACGACC	A1	NBEAL2 (speckle)	chr2	168943830	-	NM_003742.4	NM_003742.4.7	7	NM_003742.4	EnhWk	34	87494	0.791485743233464	NA	NA	NA	NA	NA	NA	NA	NA	NA	NA	NA	NA	NA	NA	NA	0	0	0	0	2	0	0	0	0	0	0	0
GGGTGCACGTAGGAAATA	A1	NBEAL2 (speckle)	chr6	106521136	+	NM_001371242.2	NA	NA	NA	EnhWk	40	NA	NA	NA	NA	NA	NA	NA	NA	NA	NA	NA	NA	NA	NA	NA	NA	NA	0	0	0	0	0	0	0	0	0	0	0	0
GGGTGCAGGGGGGCTTTG	A1	NBEAL2 (speckle)	chr20	5784332	+	NM_152504.4	NM_152504.4.2	2	NM_152504.4	EnhWk	44	33932	0.297662178165709	237.760376526977	0.444473922397101	0.433172005778422	0.304848664056037	0.411109010121954	594.949613606731	0.00919170949986531	0.22565518235084	0.967508410680518	0.983182107802269	402.404299626084	0.309496525047222	0.472000684560696	0.512009429757851	0.727330265928098	763	865	201	525	170	590	355	1200	86	617	168	224
GGGTGCCAAGACACCCCG	A1	NBEAL2 (speckle)	chr6	149728309	-	NM_198887.3	NM_198887.3.1	1	NM_198887.3	EnhA1	41	18220	0.820166554130092	166.173311702953	1.03666822082854	0.457061488726151	0.0233221713805118	0.0492080392948472	745.469903253969	-0.00279495920236674	0.15296927409942	0.985422361885772	0.992204358889329	434.573796376427	0.94502910857203	0.320193111228519	0.00316301260906608	0.0202426436360674	683	1472	190	748	132	509	208	2030	92	693	52	253
GGGTGCCATGACTGAGCT	A1	NBEAL2 (speckle)	chr3	25789668	-	NA	NA	NA	NA	TssA	39	NA	NA	698.423523759619	-1.5813467545664	0.244343998613142	9.68389351080142e-11	9.20435455329539e-10	572.556381108588	-0.80050018301194	0.160672411544496	6.28692633664558e-07	8.46246480438898e-06	642.756921034638	-0.881670903353701	0.271917152061088	0.00118517242540702	0.00900049562022448	1159	773	272	406	197	312	1887	1578	706	703	634	300
GGGTGCCCACGGGCTCTG	A1	NBEAL2 (speckle)	chr9	120350950	+	NA	NA	NA	NA	ReprPCWk	48	NA	NA	NA	NA	NA	NA	NA	NA	NA	NA	NA	NA	NA	NA	NA	NA	NA	0	0	0	0	0	0	0	0	0	0	0	0
GGGTGCCCAGCTAGCGTA	A1	NBEAL2 (speckle)	chr2	178329933	-	NA	NA	NA	NA	Quies	39	NA	NA	NA	NA	NA	NA	NA	NA	NA	NA	NA	NA	NA	NA	NA	NA	NA	0	0	0	0	0	0	0	0	0	0	0	0
GGGTGCCGAACCGGTTGA	A1	NBEAL2 (speckle)	chr1	112462530	-	NA	NA	NA	NA	EnhA1	44	NA	NA	NA	NA	NA	NA	NA	NA	NA	NA	NA	NA	NA	NA	NA	NA	NA	0	0	0	0	0	0	0	0	0	0	0	0
GGGTGCGACCTAGCTGCG	A1	NBEAL2 (speckle)	chr19	11604719	-	NA	NA	NA	NA	ZNF/Rpts	44	NA	NA	NA	NA	NA	NA	NA	NA	NA	NA	NA	NA	NA	NA	NA	NA	NA	0	0	0	0	0	0	0	0	0	0	0	10
GGGTGCGCCGAGGGTGCC	A1	NBEAL2 (speckle)	chr12	2687851	+	NM_001167623.2	NM_000719.7.45	45	NM_000719.7	ReprPC	53	634865	0.984341761710731	NA	NA	NA	NA	NA	NA	NA	NA	NA	NA	NA	NA	NA	NA	NA	0	0	0	0	0	0	0	0	0	0	0	0
GGGTGCGCGTCAGTGTTG	A1	NBEAL2 (speckle)	chr12	43196917	-	NA	NA	NA	NA	Quies	33	NA	NA	32.6253277179588	1.68332902447612	1.00738218523002	0.0947229732825621	0.158835723646841	20.1655907263338	2.2342527170275	1.39529580243191	0.109315955271982	0.245782385972969	26.294992465212	-0.589472319410861	1.45164144931876	0.684689003524023	0.848983010642131	206	105	44	9	20	23	27	44	15	5	7	0
GGGTGCGCTAATATGTAT	A1	NBEAL2 (speckle)	chr13	51793638	-	NM_001377533.1	NM_001377533.1.7	7	NM_001377533.1	EnhA1	44	10525	0.290978961046142	NA	NA	NA	NA	NA	NA	NA	NA	NA	NA	NA	NA	NA	NA	NA	29	11	12	13	8	0	0	52	0	17	0	0
GGGTGCGGACTCGAACTT	A1	NBEAL2 (speckle)	chr2	105062338	-	NA	NA	NA	NA	EnhA1	38	NA	NA	NA	NA	NA	NA	NA	NA	NA	NA	NA	NA	NA	NA	NA	NA	NA	NA	NA	NA	NA	NA	NA	NA	NA	NA	NA	NA	NA
GGGTGCGTTCTGGAAACG	A1	NBEAL2 (speckle)	chr6	17842708	-	NM_022113.6	NM_022113.6.30	30	NM_022113.6	EnhA1	40	144927	0.647160214876107	NA	NA	NA	NA	NA	NA	NA	NA	NA	NA	NA	NA	NA	NA	NA	9	0	0	0	0	2	14	0	0	0	0	0
GGGTGCTTACATGCATCC	A1	NBEAL2 (speckle)	chr7	106718613	-	NA	NA	NA	NA	EnhWk	40	51594	0.129647498718451	NA	NA	NA	NA	NA	NA	NA	NA	NA	NA	NA	NA	NA	NA	NA	0	0	0	0	0	0	0	0	0	0	0	0
GGGTGCTTGTCCGTTAAC	A1	NBEAL2 (speckle)	chr20	50944357	-	NM_003859.3	NM_003859.3.4	4	NM_003859.3	TxWk	41	14175	0.599036470439082	NA	NA	NA	NA	NA	NA	NA	NA	NA	NA	NA	NA	NA	NA	NA	0	0	0	0	0	0	0	0	0	0	0	0
GGGTGGACTTGTTCCGGT	A1	NBEAL2 (speckle)	chr20	34419972	-	NA	NA	NA	NA	TxWk	40	NA	NA	NA	NA	NA	NA	NA	NA	NA	NA	NA	NA	NA	NA	NA	NA	NA	NA	NA	NA	NA	NA	NA	NA	NA	NA	NA	NA	NA
GGGTGGACTTTTGACGCC	A1	NBEAL2 (speckle)	chr1	93827620	-	NA	NA	NA	NA	ReprPCWk	48	NA	NA	NA	NA	NA	NA	NA	NA	NA	NA	NA	NA	NA	NA	NA	NA	NA	21	40	15	3	4	0	46	34	23	25	7	0
GGGTGGCCAAATTTAAGG	A1	NBEAL2 (speckle)	chr1	202008591	+	NA	NA	NA	NA	TxWk	53	NA	NA	NA	NA	NA	NA	NA	NA	NA	NA	NA	NA	NA	NA	NA	NA	NA	11	0	0	0	0	0	0	0	0	0	0	0
GGGTGGCCAGTGGGTAAA	A1	NBEAL2 (speckle)	chr18	25889224	+	NA	NA	NA	NA	Quies	39	NA	NA	NA	NA	NA	NA	NA	NA	NA	NA	NA	NA	NA	NA	NA	NA	NA	0	0	0	0	0	3	0	0	0	0	0	0
GGGTGGCCCACTGTCCCG	A1	NBEAL2 (speckle)	chrX	79328022	-	NA	NA	NA	NA	Quies	37	NA	NA	NA	NA	NA	NA	NA	NA	NA	NA	NA	NA	NA	NA	NA	NA	NA	0	0	0	0	0	0	0	0	0	0	0	0
GGGTGGCCCATTAAACAC	A1	NBEAL2 (speckle)	chr22	26672623	+	NA	NA	NA	NA	TssFlnkU	50	26212	0.87187333688132	NA	NA	NA	NA	NA	NA	NA	NA	NA	NA	NA	NA	NA	NA	NA	0	0	0	0	0	0	0	0	5	0	0	0
GGGTGGCCGGACTAGAGC	A1	NBEAL2 (speckle)	chr4	40787641	+	NM_024677.6	NM_024677.6.7	7	NM_024677.6	ReprPCWk	38	37687	0.615498938428875	NA	NA	NA	NA	NA	NA	NA	NA	NA	NA	NA	NA	NA	NA	NA	0	0	0	0	0	0	0	0	0	0	0	0
GGGTGGCGCGTCCACGTT	A1	NBEAL2 (speckle)	chr5	39294638	+	NA	NA	NA	NA	Quies	31	NA	NA	NA	NA	NA	NA	NA	NA	NA	NA	NA	NA	NA	NA	NA	NA	NA	0	0	0	0	0	0	0	0	0	0	0	0
GGGTGGGAGTGTAGACCG	A1	NBEAL2 (speckle)	chr2	196400447	+	NA	NA	NA	NA	EnhA2	38	NA	NA	NA	NA	NA	NA	NA	NA	NA	NA	NA	NA	NA	NA	NA	NA	NA	NA	NA	NA	NA	NA	NA	NA	NA	NA	NA	NA	NA
GGGTGGGGTTTCCTCTGA	A1	NBEAL2 (speckle)	chr14	21309758	-	NA	NA	NA	NA	TxWk	43	NA	NA	NA	NA	NA	NA	NA	NA	NA	NA	NA	NA	NA	NA	NA	NA	NA	0	0	0	0	2	0	0	0	0	8	0	0
GGGTGGGTGGCATCTCTC	A1	NBEAL2 (speckle)	chr1	246576671	-	NA	NA	NA	NA	EnhA1	39	NA	NA	NA	NA	NA	NA	NA	NA	NA	NA	NA	NA	NA	NA	NA	NA	NA	6	0	0	0	0	0	0	0	0	0	0	0
GGGTGGTAGGCCGCCCCG	A1	NBEAL2 (speckle)	chr1	149022582	-	NA	NA	NA	NA	Tx	43	3687	0.485259278757568	NA	NA	NA	NA	NA	NA	NA	NA	NA	NA	NA	NA	NA	NA	NA	0	0	0	0	0	0	0	0	0	0	0	0
GGGTGGTCATATTTGCGG	A1	NBEAL2 (speckle)	chr16	76086102	+	NA	NA	NA	NA	Quies	37	NA	NA	NA	NA	NA	NA	NA	NA	NA	NA	NA	NA	NA	NA	NA	NA	NA	0	0	0	0	0	0	0	0	0	0	0	0
GGGTGGTGTGACTCGTGA	A1	NBEAL2 (speckle)	chr19	46567303	-	NA	NA	NA	NA	ReprPCWk	46	33897	0.28150848752616	NA	NA	NA	NA	NA	NA	NA	NA	NA	NA	NA	NA	NA	NA	NA	NA	NA	NA	NA	NA	NA	NA	NA	NA	NA	NA	NA
GGGTGGTTAACAATTAAC	A1	NBEAL2 (speckle)	chr9	96589336	-	NM_033331.4	NM_033331.4.13	13	NM_033331.4	ReprPCWk	41	30507	0.254796168076772	95.2105360240392	0.751790337747848	0.621523525821575	0.226435209543692	0.324706776548268	103.396629247087	-0.340035145543371	0.55250803102298	0.538264656568445	0.707212124250877	98.08755074624	0.982646106941304	0.866054753586985	0.256533087391207	0.496371667243009	307	51	78	98	83	128	85	164	37	150	67	31
GGGTGGTTAGTAAGGACC	A1	NBEAL2 (speckle)	chr3	31217486	-	NA	NA	NA	NA	Quies	40	NA	NA	NA	NA	NA	NA	NA	NA	NA	NA	NA	NA	NA	NA	NA	NA	NA	0	0	0	0	0	0	0	0	0	0	0	0
GGGTGTACGCACGACCCG	A1	NBEAL2 (speckle)	chr1	43708484	+	NM_006279.5	NM_006279.5.1	1	NM_006279.5	TssA	48	949	0.00424373054770508	NA	NA	NA	NA	NA	17.244511955918	3.54179139158122	1.93462863063109	0.0671401800030782	0.17071731719791	NA	NA	NA	NA	NA	23	53	1	45	9	4	0	66	0	0	0	0
GGGTGTATAGCAGTTCAC	A1	NBEAL2 (speckle)	chr1	218967872	-	NA	NA	NA	NA	Quies	37	NA	NA	NA	NA	NA	NA	NA	NA	NA	NA	NA	NA	NA	NA	NA	NA	NA	0	0	0	0	0	0	0	0	0	0	0	0
GGGTGTCAAAATATGAGG	A1	NBEAL2 (speckle)	chr6	50861576	-	NA	NA	NA	NA	Quies	37	NA	NA	NA	NA	NA	NA	NA	NA	NA	NA	NA	NA	NA	NA	NA	NA	NA	0	0	0	0	0	0	0	0	0	0	0	5
GGGTGTCCGGTTTCTCCT	A1	NBEAL2 (speckle)	chr19	21625436	+	NA	NA	NA	NA	EnhA1	45	NA	NA	NA	NA	NA	NA	NA	NA	NA	NA	NA	NA	NA	NA	NA	NA	NA	0	0	0	0	0	0	0	0	0	0	0	0
GGGTGTGAGTAGTGTCTT	A1	NBEAL2 (speckle)	chr3	184765070	+	NA	NA	NA	NA	ReprPCWk	50	NA	NA	NA	NA	NA	NA	NA	NA	NA	NA	NA	NA	NA	NA	NA	NA	NA	0	0	0	0	0	0	0	0	0	0	0	0
GGGTGTGCTTTATAGAGT	A1	NBEAL2 (speckle)	chr6	57974180	-	NA	NA	NA	NA	Quies	37	NA	NA	NA	NA	NA	NA	NA	NA	NA	NA	NA	NA	NA	NA	NA	NA	NA	0	0	0	0	0	0	0	0	0	0	0	0
GGGTGTGGTGAGCTAGTA	A1	NBEAL2 (speckle)	chr11	12182619	-	NA	NA	NA	NA	EnhA1	46	NA	NA	NA	NA	NA	NA	NA	NA	NA	NA	NA	NA	NA	NA	NA	NA	NA	0	0	3	0	0	0	0	18	0	0	5	0
GGGTGTTAGCGTCGCGAC	A1	NBEAL2 (speckle)	chr15	57652302	-	NA	NA	NA	NA	ReprPCWk	39	NA	NA	NA	NA	NA	NA	NA	NA	NA	NA	NA	NA	NA	NA	NA	NA	NA	NA	NA	NA	NA	NA	NA	NA	NA	NA	NA	NA	NA
GGGTGTTCATTTTATCCC	A1	NBEAL2 (speckle)	chr11	12603077	-	NA	NA	NA	NA	EnhWk	39	NA	NA	NA	NA	NA	NA	NA	NA	NA	NA	NA	NA	NA	NA	NA	NA	NA	0	0	0	0	0	0	0	0	0	0	0	0
GGGTGTTCCACTGGTCCA	A1	NBEAL2 (speckle)	chr2	63926386	+	NA	NA	NA	NA	TxWk	39	NA	NA	NA	NA	NA	NA	NA	NA	NA	NA	NA	NA	NA	NA	NA	NA	NA	0	0	0	0	0	0	0	0	0	0	0	0
GGGTGTTCCCGTGACTTG	A1	NBEAL2 (speckle)	chr7	151388228	+	NA	NA	NA	NA	ReprPC	57	NA	NA	NA	NA	NA	NA	NA	NA	NA	NA	NA	NA	NA	NA	NA	NA	NA	0	0	0	17	0	0	0	0	0	0	0	0
GGGTGTTGACTCATTGCA	A1	NBEAL2 (speckle)	chr7	92588791	-	NM_152789.4	NM_152789.4.10	10	NM_152789.4	EnhWk	42	1599	0.0539601120372558	1762.99829224419	0.133086388184269	0.1813985237651	0.463150783215123	0.567551094059689	1296.07612470025	-0.176688786091945	0.161838028004136	0.274937244886632	0.471297690056698	1535.76317009199	0.221153562933322	0.258103506140697	0.391532984608944	0.632162631399858	6212	2206	1340	1172	1104	894	2486	2324	1401	1396	1013	667
GGGTGTTGATTTAGTGGT	A1	NBEAL2 (speckle)	chr3	87352421	+	NA	NA	NA	NA	Quies	33	NA	NA	NA	NA	NA	NA	NA	NA	NA	NA	NA	NA	NA	NA	NA	NA	NA	0	0	0	0	0	0	0	0	0	0	0	0
GGGTTACGCAAGCCTTAC	A1	NBEAL2 (speckle)	chr15	64825710	+	NA	NA	NA	NA	TssA	51	NA	NA	NA	NA	NA	NA	NA	NA	NA	NA	NA	NA	NA	NA	NA	NA	NA	0	0	0	0	0	0	0	0	0	0	0	0
GGGTTAGAACGTTCCCGA	A1	NBEAL2 (speckle)	chr6	14724800	+	NA	NA	NA	NA	EnhA1	42	NA	NA	NA	NA	NA	NA	NA	NA	NA	NA	NA	NA	NA	NA	NA	NA	NA	0	0	0	0	0	0	0	0	0	0	0	0
GGGTTAGCCGATTACTGA	A1	NBEAL2 (speckle)	chr5	78780278	-	NM_000046.5	NA	NA	NA	EnhWk	40	NA	NA	NA	NA	NA	NA	NA	NA	NA	NA	NA	NA	NA	NA	NA	NA	NA	0	0	0	0	0	0	0	0	0	0	0	0
GGGTTAGCCTTAGCCGCG	A1	NBEAL2 (speckle)	chr8	69997318	+	NA	NA	NA	NA	ReprPCWk	45	NA	NA	NA	NA	NA	NA	NA	NA	NA	NA	NA	NA	NA	NA	NA	NA	NA	NA	NA	NA	NA	NA	NA	NA	NA	NA	NA	NA	NA
GGGTTAGGCCCAAAGTCA	A1	NBEAL2 (speckle)	chr20	47412179	+	NA	NA	NA	NA	TxWk	47	NA	NA	NA	NA	NA	NA	NA	NA	NA	NA	NA	NA	NA	NA	NA	NA	NA	0	0	0	0	0	0	0	0	0	0	0	0
GGGTTAGTAGATTGCCCC	A1	NBEAL2 (speckle)	chr1	27979954	-	NM_001990.4	NM_001990.4.2	2	NM_001990.4	EnhA2	42	108656	0.918734727354207	82.4656305312147	-0.119927974338394	0.747924835522047	0.872607241401006	0.90956485564198	80.2277886347278	-0.0727540508671525	0.46049436110377	0.874463742996143	0.931398312121469	81.2168855925833	-0.265180242065388	0.911529044872344	0.771114004729971	0.897724251187257	150	172	74	49	55	70	222	244	98	65	16	27
GGGTTCACCGGGTCGCTT	A1	NBEAL2 (speckle)	chr1	25260130	-	NA	NA	NA	NA	TxWk	44	NA	NA	346.427393466967	0.0934586072857738	0.325816574822501	0.774231588188526	0.833993379866717	480.754310063556	-0.0406424992957232	0.203704457725549	0.841858358100132	0.910869853922238	407.117494409978	0.0352740705641419	0.34640755246987	0.918893011769386	0.965408671273318	1148	750	276	514	213	372	574	1201	238	474	206	172
GGGTTCCAAGCCTCTAGA	A1	NBEAL2 (speckle)	chr14	80917887	-	NM_152446.5	NM_152446.5.23	23	NM_152446.5	Quies	35	23851	0.0535664555540583	NA	NA	NA	NA	NA	NA	NA	NA	NA	NA	NA	NA	NA	NA	NA	27	0	0	0	0	0	0	0	0	0	0	0
GGGTTCCCAGCCGCTCGT	A1	NBEAL2 (speckle)	chr5	141605541	+	NA	NA	NA	NA	EnhA2	38	NA	NA	NA	NA	NA	NA	NA	NA	NA	NA	NA	NA	NA	NA	NA	NA	NA	0	0	0	0	0	0	0	0	0	0	0	0
GGGTTCCCGTAATACGCA	A1	NBEAL2 (speckle)	chr12	53700832	+	NA	NA	NA	NA	ReprPCWk	46	NA	NA	NA	NA	NA	NA	NA	NA	NA	NA	NA	NA	NA	NA	NA	NA	NA	0	0	0	0	0	0	0	0	0	0	0	0
GGGTTCCTCAGACAGGAT	A1	NBEAL2 (speckle)	chr4	178061620	-	NA	NA	NA	NA	Quies	32	NA	NA	NA	NA	NA	NA	NA	NA	NA	NA	NA	NA	NA	NA	NA	NA	NA	0	0	0	0	0	0	0	0	0	0	0	0
GGGTTCGAAGCCATTGTT	A1	NBEAL2 (speckle)	chr10	130827408	+	NA	NA	NA	NA	Quies	37	NA	NA	NA	NA	NA	NA	NA	NA	NA	NA	NA	NA	NA	NA	NA	NA	NA	0	0	0	0	0	0	0	0	0	0	0	0
GGGTTCGAAGCCTTAGGT	A1	NBEAL2 (speckle)	chr14	65230259	-	NA	NA	NA	NA	EnhA1	44	NA	NA	NA	NA	NA	NA	NA	NA	NA	NA	NA	NA	NA	NA	NA	NA	NA	0	0	0	0	0	0	0	0	0	0	0	0
GGGTTCGAGCGTGTGGTT	A1	NBEAL2 (speckle)	chr11	75067703	-	NA	NA	NA	NA	TxWk	39	NA	NA	12.7161353372618	-0.198533087318781	1.86957128683631	0.91543019924413	0.939345417252065	20.021779271191	-1.50544321013583	1.46503497709802	0.304146611065719	0.501298789310105	16.0603335215141	0.42035594382555	2.37178505301271	0.85932624880995	0.941995005054923	62	69	0	12	9	0	44	79	0	16	9	9
GGGTTCGGATGTGGCCAT	A1	NBEAL2 (speckle)	chr20	51595252	+	NA	NA	NA	NA	EnhA1	45	NA	NA	NA	NA	NA	NA	NA	NA	NA	NA	NA	NA	NA	NA	NA	NA	NA	0	0	0	0	0	0	0	0	0	0	0	0
GGGTTCGTCAACCAGAAG	A1	NBEAL2 (speckle)	chr22	21681640	-	NA	NA	NA	NA	Tx	56	NA	NA	NA	NA	NA	NA	NA	NA	NA	NA	NA	NA	NA	NA	NA	NA	NA	0	0	0	0	0	0	0	0	0	0	0	0
GGGTTCGTTCATATAGGC	A1	NBEAL2 (speckle)	chr11	110070063	+	NA	NA	NA	NA	EnhA1	39	NA	NA	NA	NA	NA	NA	NA	NA	NA	NA	NA	NA	NA	NA	NA	NA	NA	0	0	0	0	2	0	0	0	0	0	0	0
GGGTTCTCAGAAATCGGA	A1	NBEAL2 (speckle)	chr3	65501154	+	NA	NA	NA	NA	EnhWk	39	NA	NA	NA	NA	NA	NA	NA	NA	NA	NA	NA	NA	NA	NA	NA	NA	NA	0	0	0	0	0	0	0	0	0	0	0	0
GGGTTCTCTGAGCGACGT	A1	NBEAL2 (speckle)	chr11	67262929	+	NA	NA	NA	NA	EnhWk	56	NA	NA	238.089752761462	-1.7969432753684	0.402266265280778	7.93058250385292e-06	3.99968408421358e-05	101.090762217993	-0.392396218348699	0.371955745014507	0.291446342107144	0.487446226045392	175.600995515013	-1.46895798426497	0.508449519185021	0.00386354699781111	0.0236767995863931	305	197	107	80	57	55	826	373	292	87	161	38
GGGTTCTTAACTCGGCCT	A1	NBEAL2 (speckle)	chr3	195460795	+	NA	NA	NA	NA	EnhWk	45	NA	NA	NA	NA	NA	NA	NA	NA	NA	NA	NA	NA	NA	NA	NA	NA	NA	12	0	21	10	2	0	0	36	32	20	0	13
GGGTTCTTTGGAATTGAT	A1	NBEAL2 (speckle)	chr1	226490506	-	NA	NA	NA	NA	ReprPC	45	NA	NA	NA	NA	NA	NA	NA	52.3819656510834	-0.923164667580362	0.65893939436175	0.161218349855469	0.324596995455339	24.5152938010915	0.384434436648066	2.35724085287884	0.870450236644539	0.946862021436393	0	78	0	54	0	12	0	117	0	64	0	34
GGGTTGAATTCATTTCGA	A1	NBEAL2 (speckle)	chr16	6276658	+	NM_018723.4	NM_018723.4.1	1	NM_018723.4	Quies	39	257635	0.152058322025925	NA	NA	NA	NA	NA	NA	NA	NA	NA	NA	NA	NA	NA	NA	NA	0	0	0	0	0	0	0	51	0	22	4	0
GGGTTGCACCGACCCTAT	A1	NBEAL2 (speckle)	chr4	128221674	+	NA	NA	NA	NA	Quies	36	NA	NA	NA	NA	NA	NA	NA	29.2678485659826	2.60790052605191	1.4630230885028	0.0746608412951402	0.185460859518608	20.5713746160091	-2.434534224577	2.2581546186961	0.280985628098588	0.518937421263157	46	136	10	30	5	27	0	0	11	22	14	5
GGGTTGCTCCCTCTAACC	A1	NBEAL2 (speckle)	chr10	28808992	-	NA	NA	NA	NA	EnhA1	42	NA	NA	NA	NA	NA	NA	NA	NA	NA	NA	NA	NA	NA	NA	NA	NA	NA	0	0	0	0	0	0	0	0	0	0	0	0
GGGTTGGGCTGCGACTGA	A1	NBEAL2 (speckle)	chr7	2406920	-	NA	NA	NA	NA	EnhWk	52	NA	NA	NA	NA	NA	NA	NA	NA	NA	NA	NA	NA	NA	NA	NA	NA	NA	0	0	0	0	0	0	0	0	0	0	0	4
GGGTTGGTTACTGGCCGC	A1	NBEAL2 (speckle)	chr20	47356672	-	NM_001281775.3	NA	NA	NA	TssA	48	NA	NA	NA	NA	NA	NA	NA	NA	NA	NA	NA	NA	NA	NA	NA	NA	NA	0	0	0	0	0	0	0	0	0	0	0	0
GGGTTGTCCCATGCTACA	A1	NBEAL2 (speckle)	chr6	154867716	+	NA	NA	NA	NA	Quies	39	NA	NA	28.4952214120702	2.52820822870851	1.32419423222364	0.056230784678903	0.102145416211508	44.8836026858737	0.323699900565596	0.701454260953857	0.644461641777274	0.781506506667224	35.7326635062783	1.22651821727035	1.59466110119482	0.441809989435342	0.676881022869238	139	72	37	81	18	22	1	144	7	44	20	6
GGGTTGTTTTGACACGGG	A1	NBEAL2 (speckle)	chr15	52502795	-	NM_001382347.1	NM_001382347.1.41	41	NM_001382347.1	ReprPCWk	39	26085	0.117713156255923	NA	NA	NA	NA	NA	NA	NA	NA	NA	NA	NA	NA	NA	NA	NA	0	0	0	0	0	0	0	0	0	0	0	0
GGGTTTAAAGCCCGAACA	A1	NBEAL2 (speckle)	chr19	36772241	+	NA	NA	NA	NA	TssA	47	NA	NA	NA	NA	NA	NA	NA	NA	NA	NA	NA	NA	NA	NA	NA	NA	NA	31	0	0	29	0	0	0	0	4	0	8	0
GGGTTTAATTCACGGAGC	A1	NBEAL2 (speckle)	chr16	6348701	-	NA	NA	NA	NA	Quies	42	NA	NA	NA	NA	NA	NA	NA	NA	NA	NA	NA	NA	NA	NA	NA	NA	NA	0	0	0	0	0	0	0	0	0	0	0	0
GGGTTTATAGATGCCGGG	A1	NBEAL2 (speckle)	chr17	78415310	-	NA	NA	NA	NA	TxWk	54	NA	NA	NA	NA	NA	NA	NA	NA	NA	NA	NA	NA	NA	NA	NA	NA	NA	0	0	0	0	0	0	0	0	0	0	0	0
GGGTTTATGGTGCGCGTA	A1	NBEAL2 (speckle)	chr1	107852792	-	NM_006113.5	NM_006113.5.25	25	NM_006113.5	Quies	38	112388	0.285234252068423	NA	NA	NA	NA	NA	NA	NA	NA	NA	NA	NA	NA	NA	NA	NA	0	0	0	0	0	0	0	0	0	0	0	0
GGGTTTATTAGCGCTCTC	A1	NBEAL2 (speckle)	chr7	113111684	+	NA	NA	NA	NA	TxWk	37	11021	0.241334004861278	NA	NA	NA	NA	NA	NA	NA	NA	NA	NA	NA	NA	NA	NA	NA	0	0	0	0	0	0	0	0	0	0	0	0
GGGTTTGTTCTACACTCC	A1	NBEAL2 (speckle)	chr12	65193211	+	NM_014319.5	NM_014319.5.1	1	NM_014319.5	TxWk	37	23629	0.299963185355388	NA	NA	NA	NA	NA	NA	NA	NA	NA	NA	NA	NA	NA	NA	NA	0	0	0	0	5	0	0	0	0	9	0	0
GGGTTTGTTGTGGGGGTG	A1	NBEAL2 (speckle)	chr3	17808835	-	NA	NA	NA	NA	Quies	40	NA	NA	NA	NA	NA	NA	NA	NA	NA	NA	NA	NA	NA	NA	NA	NA	NA	0	0	0	0	0	0	0	0	0	0	0	0
GGGTTTTGTGTGCAATCG	A1	NBEAL2 (speckle)	chr9	130777041	-	NA	NA	NA	NA	TxWk	42	NA	NA	NA	NA	NA	NA	NA	NA	NA	NA	NA	NA	NA	NA	NA	NA	NA	0	0	0	0	0	0	0	0	0	0	0	0
GGGTTTTTCGGAGAGCGG	A1	NBEAL2 (speckle)	chr5	140679250	+	NA	NA	NA	NA	EnhG2	47	NA	NA	91.1162056680839	-1.9205766888999	0.643579708294375	0.0028431201883684	0.00807980155113223	344.61882316042	-0.552533418946526	0.29210617997906	0.0585509749044295	0.153281138110826	210.253248414505	-1.43662393308736	0.5477107575771	0.00871692610505607	0.0456310258629583	116	616	41	261	17	169	313	657	92	417	77	205
GGTAAAACCATGCCATGG	A1	NBEAL2 (speckle)	chr7	23285388	+	NA	NA	NA	NA	Quies	46	NA	NA	NA	NA	NA	NA	NA	NA	NA	NA	NA	NA	NA	NA	NA	NA	NA	0	0	0	0	0	0	0	0	0	0	0	0
GGTAAAACTAATTACCCG	A1	NBEAL2 (speckle)	chr1	62435576	-	NA	NA	NA	NA	TssA	46	NA	NA	47.0749747593682	-2.06998946080097	0.88571547358125	0.0194349342420644	0.0421765806767963	194.383441957884	-0.435633608205953	0.284838454277839	0.126163854472367	0.273906137011412	116.032626405189	-1.57548537303719	0.80740124742729	0.0510208803781316	0.170921294044821	16	246	17	200	21	123	88	527	45	209	55	86
GGTAAACCTTGCCTCCCC	A1	NBEAL2 (speckle)	chr4	102824818	-	NM_181891.3	NM_181891.3.6	6	NM_181891.3	TssA	42	2733	0.0823962133317254	NA	NA	NA	NA	NA	NA	NA	NA	NA	NA	NA	NA	NA	NA	NA	NA	NA	NA	NA	NA	NA	NA	NA	NA	NA	NA	NA
GGTAAACGGCACGCTGGC	A1	NBEAL2 (speckle)	chr5	139904537	-	NM_004883.3	NM_004883.3.9	9	NM_004883.3	EnhBiv	53	138762	0.706099664663468	NA	NA	NA	NA	NA	NA	NA	NA	NA	NA	NA	NA	NA	NA	NA	0	0	0	0	0	0	0	0	0	0	0	0
GGTAAACTACAGAGGTTC	A1	NBEAL2 (speckle)	chr6	156850044	+	NM_001374828.1	NM_001374828.1.2	2	NM_001374828.1	EnhWk	41	72667	0.167666508230234	43.6438839765439	2.20715413163787	1.14008886779556	0.052873923049009	0.0970883088556262	224.185021974639	1.2753599423432	0.402425016012745	0.0015286625220226	0.00868662142021815	127.184588067476	0.311818584196579	0.96543505664439	0.746708529885687	0.88488438431502	249	600	42	332	36	189	114	623	14	115	0	21
GGTAAAGCTGGGTGGTGT	A1	NBEAL2 (speckle)	chr12	48240928	-	NA	NA	NA	NA	Quies	36	43282	0.814919415574635	NA	NA	NA	NA	NA	NA	NA	NA	NA	NA	NA	NA	NA	NA	NA	NA	NA	NA	NA	NA	NA	NA	NA	NA	NA	NA	NA
GGTAAATAGGGCTAAGCT	A1	NBEAL2 (speckle)	chr7	153409099	+	NA	NA	NA	NA	EnhA1	46	NA	NA	NA	NA	NA	NA	NA	NA	NA	NA	NA	NA	NA	NA	NA	NA	NA	0	0	0	0	0	0	0	0	0	0	0	0
GGTAAATCACATCTACGT	A1	NBEAL2 (speckle)	chr17	29200201	+	NA	NA	NA	NA	TxWk	43	NA	NA	NA	NA	NA	NA	NA	NA	NA	NA	NA	NA	NA	NA	NA	NA	NA	0	0	1	0	0	0	0	0	0	0	0	0
GGTAAATGGACAGAGCCT	A1	NBEAL2 (speckle)	chr8	129243733	-	NA	NA	NA	NA	Quies	38	440037	0.419254152410842	186.783978210148	0.0235373756605073	0.450000208119991	0.958285466122472	0.969565182458612	204.889336848535	0.234033325585223	0.466098297047049	0.615589075377755	0.762815691602546	194.134675900627	-0.218987405637514	0.702369109386638	0.755204732951001	0.88943344340605	577	456	111	125	131	209	235	405	120	259	144	45
GGTAAATTCCTTGGGCGA	A1	NBEAL2 (speckle)	chr5	36111331	+	NA	NA	NA	NA	TxWk	34	NA	NA	NA	NA	NA	NA	NA	NA	NA	NA	NA	NA	NA	NA	NA	NA	NA	NA	NA	NA	NA	NA	NA	NA	NA	NA	NA	NA	NA
GGTAACAATTACGCAGCC	A1	NBEAL2 (speckle)	chr2	229841281	-	NM_001348323.3	NM_001348323.3.38	38	NM_001348323.3	TxWk	37	80728	0.510377877387418	NA	NA	NA	NA	NA	NA	NA	NA	NA	NA	NA	NA	NA	NA	NA	0	0	16	0	0	20	0	0	0	0	0	0
GGTAACACATCTTCTCCA	A1	NBEAL2 (speckle)	chr1	28560520	-	NA	NA	NA	NA	Tx	46	NA	NA	NA	NA	NA	NA	NA	NA	NA	NA	NA	NA	NA	NA	NA	NA	NA	NA	NA	NA	NA	NA	NA	NA	NA	NA	NA	NA	NA
GGTAACATACGATGCTAC	A1	NBEAL2 (speckle)	chr10	106942905	-	NM_052918.5	NM_052918.5.24	24	NM_052918.5	EnhA1	41	221801	0.375269861465475	NA	NA	NA	NA	NA	NA	NA	NA	NA	NA	NA	NA	NA	NA	NA	40	1	5	12	8	23	22	44	0	24	0	0
GGTAACCGTGAAAAACTA	A1	NBEAL2 (speckle)	chr5	135970542	+	NA	NA	NA	NA	ReprPCWk	36	NA	NA	NA	NA	NA	NA	NA	NA	NA	NA	NA	NA	NA	NA	NA	NA	NA	0	0	0	0	0	0	0	0	0	0	0	0
GGTAACCTTTTACCGCGA	A1	NBEAL2 (speckle)	chr1	42786230	+	NM_001354602.2	NM_001354602.2.1	1	NM_001354602.2	Quies	50	1240	0.0782976573846057	26.1206211493601	4.38657348446767	1.43307537266344	0.00220635204207895	0.00647495000572502	NA	NA	NA	NA	NA	19.1348504912955	3.13814597766625	2.07523175411793	0.130485378439357	0.322326984957546	153	17	41	13	24	9	2	0	15	26	0	4
GGTAACGATGTCAGCTTC	A1	NBEAL2 (speckle)	chr1	153942720	-	NM_014856.3	NM_014856.3.25	25	NM_014856.3	Tx	57	3998	0.232198861656406	39.7797180997681	2.46907635364016	1.17330933828249	0.0353462301758972	0.0697400170237014	NA	NA	NA	NA	NA	25.5444076382609	4.14715375617565	2.22304997760892	0.0621079491553804	0.195684688588221	211	0	52	19	27	0	109	55	10	15	0	2
GGTAACGCAGCTGTTGAA	A1	NBEAL2 (speckle)	chr2	69381314	-	NM_001244710.2	NM_001244710.2.19	19	NM_001244710.2	EnhA1	41	5913	0.0876675364725418	NA	NA	NA	NA	NA	NA	NA	NA	NA	NA	NA	NA	NA	NA	NA	0	0	0	0	0	0	0	0	0	0	0	0
GGTAACTCTAGGCAAGAC	A1	NBEAL2 (speckle)	chr20	3994511	-	NM_001134337.3	NM_001134337.3.5	5	NM_001134337.3	TxWk	39	21047	0.238498322908168	NA	NA	NA	NA	NA	NA	NA	NA	NA	NA	NA	NA	NA	NA	NA	0	0	0	0	0	0	0	0	0	0	0	0
GGTAACTGTCTGCCGAGA	A1	NBEAL2 (speckle)	chr12	12586253	+	NA	NA	NA	NA	ReprPCWk	43	NA	NA	NA	NA	NA	NA	NA	NA	NA	NA	NA	NA	NA	NA	NA	NA	NA	0	0	0	0	0	0	0	0	0	0	0	0
GGTAAGACTGTGTGCTAA	A1	NBEAL2 (speckle)	chr18	9092979	+	NA	NA	NA	NA	Quies	40	NA	NA	NA	NA	NA	NA	NA	NA	NA	NA	NA	NA	NA	NA	NA	NA	NA	0	0	0	0	0	0	0	0	0	0	0	0
GGTAAGACTTTCTGTCCA	A1	NBEAL2 (speckle)	chr11	103073332	+	NA	NA	NA	NA	TxWk	36	NA	NA	NA	NA	NA	NA	NA	NA	NA	NA	NA	NA	NA	NA	NA	NA	NA	0	0	0	0	0	0	0	0	0	0	0	0
GGTAAGATTTGATGAGAG	A1	NBEAL2 (speckle)	chr2	199326659	-	NM_001172509.2	NM_001172509.2.3	3	NM_001172509.2	TxWk	38	131280	0.69668585984557	135.151054776524	0.490617758399489	0.539430257465436	0.363080448684269	0.471416405680034	236.426014537558	0.21603298652195	0.288931234306167	0.454643004953599	0.64234604308008	181.614914221676	0.127918813286724	0.551291155323312	0.816510871652914	0.922498340501633	448	464	158	271	81	167	309	419	99	306	33	66
GGTAAGCCGCCCAGTATT	A1	NBEAL2 (speckle)	chr1	86993783	-	NA	NA	NA	NA	EnhA2	37	NA	NA	NA	NA	NA	NA	NA	NA	NA	NA	NA	NA	NA	NA	NA	NA	NA	0	0	0	0	0	0	0	0	0	0	0	0
GGTAAGCGCTGGCATCAG	A1	NBEAL2 (speckle)	chr13	95896680	+	NA	NA	NA	NA	EnhA2	33	NA	NA	NA	NA	NA	NA	NA	NA	NA	NA	NA	NA	NA	NA	NA	NA	NA	0	0	0	0	0	0	0	0	0	0	0	0
GGTAAGCGTTGTGCGAGA	A1	NBEAL2 (speckle)	chr3	15142797	+	NA	NA	NA	NA	ReprPCWk	43	NA	NA	NA	NA	NA	NA	NA	NA	NA	NA	NA	NA	NA	NA	NA	NA	NA	0	0	0	0	0	0	0	0	0	0	0	0
GGTAAGGTCCCCGAAACT	A1	NBEAL2 (speckle)	chr21	28945578	-	NM_015565.3	NM_015565.3.9	9	NM_015565.3	TxWk	34	47299	0.730667037414651	NA	NA	NA	NA	NA	NA	NA	NA	NA	NA	NA	NA	NA	NA	NA	0	0	0	0	0	0	0	0	0	0	0	0
GGTAAGGTCGAGCTGTAA	A1	NBEAL2 (speckle)	chr1	12464007	-	NA	NA	NA	NA	EnhG2	43	NA	NA	24.050907776553	-6.26603991423625	1.64764001435253	0.000142931604883044	0.000571244844044027	NA	NA	NA	NA	NA	17.4700458531996	0.705437749909298	2.48059498913873	0.776117285454765	0.899548668441553	0	0	4	0	0	0	120	38	44	29	13	3
GGTAAGTACAACAGCGAG	A1	NBEAL2 (speckle)	chr2	152004898	+	NA	NA	NA	NA	ReprPCWk	44	NA	NA	NA	NA	NA	NA	NA	NA	NA	NA	NA	NA	NA	NA	NA	NA	NA	0	0	0	0	0	0	0	0	0	0	0	0
GGTAAGTCTATCCGCGCA	A1	NBEAL2 (speckle)	chr16	60630787	-	NA	NA	NA	NA	Quies	38	NA	NA	NA	NA	NA	NA	NA	NA	NA	NA	NA	NA	NA	NA	NA	NA	NA	NA	NA	NA	NA	NA	NA	NA	NA	NA	NA	NA	NA
GGTAAGTTTCTAGCGATC	A1	NBEAL2 (speckle)	chr7	98724746	-	NA	NA	NA	NA	ReprPCWk	47	NA	NA	NA	NA	NA	NA	NA	NA	NA	NA	NA	NA	NA	NA	NA	NA	NA	0	0	0	0	0	0	0	0	0	0	0	0
GGTAATCAAAACCCACAA	A1	NBEAL2 (speckle)	chr21	6526957	+	NA	NA	NA	NA	NA	47	27754	0.425114113286156	NA	NA	NA	NA	NA	NA	NA	NA	NA	NA	NA	NA	NA	NA	NA	NA	NA	NA	NA	NA	NA	NA	NA	NA	NA	NA	NA
GGTAATCCATGTGGCTTA	A1	NBEAL2 (speckle)	chr7	30250860	-	NA	NA	NA	NA	ReprPCWk	44	NA	NA	NA	NA	NA	NA	NA	NA	NA	NA	NA	NA	NA	NA	NA	NA	NA	0	0	0	0	0	0	0	0	0	0	0	0
GGTAATCCGTTTCTCTTA	A1	NBEAL2 (speckle)	chr2	186862982	-	NA	NA	NA	NA	Quies	37	NA	NA	NA	NA	NA	NA	NA	NA	NA	NA	NA	NA	NA	NA	NA	NA	NA	0	0	0	0	0	0	0	0	0	0	0	0
GGTAATGGCTGACATAAA	A1	NBEAL2 (speckle)	chr22	31497158	+	NM_001007467.3	NM_001007467.3.1	1	NM_001007467.3	TssA	47	623	0.00510433991790452	NA	NA	NA	NA	NA	NA	NA	NA	NA	NA	NA	NA	NA	NA	NA	0	0	0	0	0	0	0	0	0	0	0	0
GGTAATTGATTCAACTGC	A1	NBEAL2 (speckle)	chr14	52664407	+	NA	NA	NA	NA	TxWk	36	NA	NA	NA	NA	NA	NA	NA	NA	NA	NA	NA	NA	NA	NA	NA	NA	NA	0	0	0	0	0	0	0	0	0	0	0	0
GGTACAAGCTAGTCGGAT	A1	NBEAL2 (speckle)	chr8	105425683	-	NA	NA	NA	NA	EnhWk	36	NA	NA	NA	NA	NA	NA	NA	NA	NA	NA	NA	NA	NA	NA	NA	NA	NA	0	0	0	0	0	0	0	29	0	0	0	2
GGTACACCGGCTCGCAGC	A1	NBEAL2 (speckle)	chr12	7241186	-	NA	NA	NA	NA	Quies	35	NA	NA	NA	NA	NA	NA	NA	NA	NA	NA	NA	NA	NA	NA	NA	NA	NA	0	0	0	0	0	0	0	0	0	0	0	0
GGTACACTATTAGGGCAA	A1	NBEAL2 (speckle)	chr12	116970590	-	NA	NA	NA	NA	TxWk	41	NA	NA	NA	NA	NA	NA	NA	NA	NA	NA	NA	NA	NA	NA	NA	NA	NA	0	0	0	0	0	0	0	0	0	0	0	0
GGTACACTGCCGTTTACC	A1	NBEAL2 (speckle)	chr2	169954991	+	NM_172070.4	NM_172070.4.23	23	NM_172070.4	TxWk	36	127538	0.496879358573777	121.086332951737	0.941918169241708	0.627041667757225	0.133055274554199	0.209992238792164	118.530323270105	1.49543562990157	0.433310093682447	0.000558119710054906	0.00371753757388119	118.485587392618	-0.756942245231878	0.823498420923936	0.358002086600168	0.599500200354168	535	233	133	178	73	158	188	120	27	87	69	16
GGTACAGCACCGTCCCAC	A1	NBEAL2 (speckle)	chr1	148505975	+	NA	NA	NA	NA	NA	36	NA	NA	NA	NA	NA	NA	NA	NA	NA	NA	NA	NA	NA	NA	NA	NA	NA	NA	NA	NA	NA	NA	NA	NA	NA	NA	NA	NA	NA
GGTACATACGAAGACGCG	A1	NBEAL2 (speckle)	chr16	30536557	+	NA	NA	NA	NA	TxWk	53	1805	0.75302461410096	5111.08173926239	-1.80013883733065	0.10250028356136	4.79102261634484e-69	4.50698127606975e-67	3656.38937650305	-0.306210985491921	0.0803222048991641	0.000137689032978489	0.00111340280610015	4459.98739795862	-1.59497549581041	0.106377260675151	8.08792896900502e-51	4.28323238316891e-48	6866	5738	1789	3060	1426	2614	13682	8489	5962	3485	4575	1890
GGTACATCAGCAAGCAGT	A1	NBEAL2 (speckle)	chr5	119191487	+	NM_001290321.3	NM_001290321.3.29	29	NM_001290321.3	TxWk	34	120401	0.676254345909088	10.715805080578	3.83611004116976	2.17001498890642	0.077097616948824	0.133664415704027	35.3971445336229	3.29714586665004	1.39055025347503	0.0177348122909103	0.0621427273185342	21.985488442448	-0.294802567266648	2.5574817929027	0.90823060779201	0.960207205542876	143	166	1	22	7	9	1	222	7	0	0	0
GGTACATCCACCGCCTCT	A1	NBEAL2 (speckle)	chr11	44760922	-	NA	NA	NA	NA	ReprPCWk	44	NA	NA	NA	NA	NA	NA	NA	NA	NA	NA	NA	NA	NA	NA	NA	NA	NA	NA	NA	NA	NA	NA	NA	NA	NA	NA	NA	NA	NA
GGTACATGGTGAGTGCCT	A1	NBEAL2 (speckle)	chr4	119626805	-	NM_001083.4	NM_001083.4.20	20	NM_001083.4	Quies	43	1999	0.0148732905760331	NA	NA	NA	NA	NA	NA	NA	NA	NA	NA	NA	NA	NA	NA	NA	8	0	0	0	0	0	0	0	0	0	0	0
GGTACCAGGACTCAACTT	A1	NBEAL2 (speckle)	chr13	53861419	-	NA	NA	NA	NA	Quies	35	NA	NA	NA	NA	NA	NA	NA	NA	NA	NA	NA	NA	NA	NA	NA	NA	NA	0	0	0	0	0	0	0	0	0	0	0	0
GGTACCCGAATTAAAATA	A1	NBEAL2 (speckle)	chr14	31416551	-	NM_015473.4	NM_015473.4.35	35	NM_015473.4	Quies	42	3999	0.0310570583164418	279.988703595524	-0.733073970761118	0.366087484012739	0.0452357425458826	0.0854709108122426	813.073323405058	0.341956281804148	0.133061464559079	0.0101724291384269	0.040721229655128	528.98577218207	-1.21467343936597	0.371827709786313	0.00108784260509262	0.00838676493673605	770	1497	165	925	109	717	958	1523	246	632	134	325
GGTACCGCTGCCAGATTG	A1	NBEAL2 (speckle)	chr22	21968289	-	NM_001282112.2	NM_001282112.2.11	11	NM_001282112.2	Tx	53	14498	0.562745021930676	88.8331519367181	0.664630281467055	0.661973713124989	0.315372298165276	0.421364326909888	46.4056907841271	0.0189705187351843	0.672076547356191	0.977481323605399	0.987569481128144	68.2535681636948	0.341760814371877	0.885360003528494	0.699486753784592	0.856665700578354	482	182	102	36	36	15	99	118	67	40	35	14
GGTACCGTCAAGTCGATG	A1	NBEAL2 (speckle)	chr11	73851746	-	NA	NA	NA	NA	EnhA1	40	NA	NA	143.224444427717	0.985692226420222	0.492100883785294	0.0451742008611271	0.0853818308818817	221.751153456613	1.0246971323697	0.319442112691021	0.00133767984401992	0.00776527355993952	178.242711552481	-0.138237456099463	0.498309941523189	0.781463308348326	0.903273794935178	544	566	154	329	124	179	181	249	77	125	48	85
GGTACCTACTCCAAGCGG	A1	NBEAL2 (speckle)	chr18	47188453	-	NA	NA	NA	NA	Quies	39	NA	NA	NA	NA	NA	NA	NA	NA	NA	NA	NA	NA	NA	NA	NA	NA	NA	0	0	0	0	0	0	0	0	0	0	0	0
GGTACCTGCGGAAACATG	A1	NBEAL2 (speckle)	chr6	4733712	-	NA	NA	NA	NA	TxWk	44	NA	NA	NA	NA	NA	NA	NA	NA	NA	NA	NA	NA	NA	NA	NA	NA	NA	0	0	0	0	0	0	0	0	0	0	0	0
GGTACCTTACTTGGTAAC	A1	NBEAL2 (speckle)	chr1	8818719	+	NA	NA	NA	NA	TssFlnkU	43	NA	NA	NA	NA	NA	NA	NA	108.273619318304	0.674103880547218	0.579285857421775	0.244553357746643	0.433962989398808	52.6858478738517	-0.749669506994113	2.10645483412874	0.721921773132119	0.870717948046046	0	204	0	97	5	132	0	206	0	126	7	13
GGTACCTTGCATATGCCC	A1	NBEAL2 (speckle)	chr4	184706054	-	NM_024629.4	NM_024629.4.5	5	NM_024629.4	Tx	38	28042	0.700839748075577	NA	NA	NA	NA	NA	NA	NA	NA	NA	NA	NA	NA	NA	NA	NA	0	0	0	0	0	0	0	0	0	0	0	0
GGTACCTTGCTCCGCTGA	A1	NBEAL2 (speckle)	chr14	101297962	-	NA	NA	NA	NA	Quies	40	NA	NA	NA	NA	NA	NA	NA	NA	NA	NA	NA	NA	NA	NA	NA	NA	NA	0	0	0	0	0	0	0	0	0	0	0	0
GGTACGACGAAGAGGTAG	A1	NBEAL2 (speckle)	chr14	73460709	+	NA	NA	NA	NA	EnhWk	44	NA	NA	NA	NA	NA	NA	NA	NA	NA	NA	NA	NA	NA	NA	NA	NA	NA	NA	NA	NA	NA	NA	NA	NA	NA	NA	NA	NA	NA
GGTACGAGCGAAACGTGA	A1	NBEAL2 (speckle)	chr12	65266813	+	NA	NA	NA	NA	ReprPCWk	38	NA	NA	NA	NA	NA	NA	NA	NA	NA	NA	NA	NA	NA	NA	NA	NA	NA	0	0	0	0	0	0	0	0	0	0	0	0
GGTACGCAGGACCAGAGC	A1	NBEAL2 (speckle)	chr2	68292610	-	NA	NA	NA	NA	TxWk	40	NA	NA	NA	NA	NA	NA	NA	NA	NA	NA	NA	NA	NA	NA	NA	NA	NA	0	0	0	0	0	0	0	0	0	0	0	0
GGTACGCCCATCGAGAGC	A1	NBEAL2 (speckle)	chr3	33845083	-	NA	NA	NA	NA	Tx	36	NA	NA	NA	NA	NA	NA	NA	NA	NA	NA	NA	NA	NA	NA	NA	NA	NA	0	0	0	0	0	0	0	39	0	0	0	0
GGTACGGATATAGCGTCT	A1	NBEAL2 (speckle)	chr8	105106091	-	NA	NA	NA	NA	Quies	35	NA	NA	NA	NA	NA	NA	NA	NA	NA	NA	NA	NA	NA	NA	NA	NA	NA	0	0	0	0	0	0	0	0	0	0	0	0
GGTACGGCCGACTAGGTG	A1	NBEAL2 (speckle)	chr18	5459133	-	NM_012307.5	NM_012307.5.20	20	NM_012307.5	Quies	38	84864	0.559744611244492	NA	NA	NA	NA	NA	NA	NA	NA	NA	NA	NA	NA	NA	NA	NA	0	0	0	3	0	0	0	0	18	0	9	16
GGTACGGTATTTATCGCC	A1	NBEAL2 (speckle)	chr10	97489490	+	NA	NA	NA	NA	TxWk	42	NA	NA	NA	NA	NA	NA	NA	NA	NA	NA	NA	NA	NA	NA	NA	NA	NA	0	0	0	0	0	0	0	0	0	0	0	0
GGTACTAATGTGCGTGAA	A1	NBEAL2 (speckle)	chr3	170766231	-	NA	NA	NA	NA	EnhA1	41	NA	NA	NA	NA	NA	NA	NA	NA	NA	NA	NA	NA	NA	NA	NA	NA	NA	0	0	0	0	0	0	0	0	0	0	0	0
GGTACTCATGCTGGTTAG	A1	NBEAL2 (speckle)	chr2	171881713	+	NA	NA	NA	NA	TxWk	39	NA	NA	NA	NA	NA	NA	NA	NA	NA	NA	NA	NA	NA	NA	NA	NA	NA	0	0	0	0	0	0	0	0	0	0	0	0
GGTACTCGCCGTAGCATA	A1	NBEAL2 (speckle)	chr1	54214500	-	NA	NA	NA	NA	EnhG1	50	NA	NA	NA	NA	NA	NA	NA	NA	NA	NA	NA	NA	NA	NA	NA	NA	NA	0	0	0	1	2	0	0	0	0	17	0	6
GGTACTCGGCCCTGCGGC	A1	NBEAL2 (speckle)	chr1	116234809	+	NA	NA	NA	NA	ReprPCWk	41	NA	NA	NA	NA	NA	NA	NA	NA	NA	NA	NA	NA	NA	NA	NA	NA	NA	11	58	1	0	1	0	22	0	0	0	19	8
GGTACTGACTCGCATGTA	A1	NBEAL2 (speckle)	chr3	52942330	-	NM_016329.4	NM_016329.4.17	17	NM_016329.4	Quies	39	103743	0.72801083493565	NA	NA	NA	NA	NA	NA	NA	NA	NA	NA	NA	NA	NA	NA	NA	23	0	8	0	3	7	1	30	0	0	0	4
GGTACTGAGAAATAGCCC	A1	NBEAL2 (speckle)	chr15	45354861	+	NA	NA	NA	NA	ReprPCWk	38	NA	NA	NA	NA	NA	NA	NA	NA	NA	NA	NA	NA	NA	NA	NA	NA	NA	0	0	0	0	0	0	0	0	0	0	0	0
GGTACTGCTGTATTTGGC	A1	NBEAL2 (speckle)	chr6	34697922	-	NA	NA	NA	NA	TssA	46	NA	NA	NA	NA	NA	NA	NA	NA	NA	NA	NA	NA	NA	NA	NA	NA	NA	0	0	0	0	0	0	0	0	13	0	0	0
GGTACTGTGTTCGAACTC	A1	NBEAL2 (speckle)	chr2	61186860	-	NA	NA	NA	NA	Tx	39	NA	NA	29.1666710216815	-0.644279525223506	1.13604271153941	0.570628479964286	0.66347726223646	80.1906978750286	0.415894957061784	0.49856095892752	0.40417348377311	0.596747001521495	53.1247276271173	-1.23834547746093	1.02812514933825	0.228408128811252	0.457897053184702	86	286	11	69	13	41	82	207	52	84	5	12
GGTACTTCAAGCCCGTCC	A1	NBEAL2 (speckle)	chr9	19105193	-	NA	NA	NA	NA	TxWk	46	NA	NA	NA	NA	NA	NA	NA	NA	NA	NA	NA	NA	NA	NA	NA	NA	NA	0	0	0	0	0	0	0	0	0	0	0	0
GGTACTTCCAGTGACGGC	A1	NBEAL2 (speckle)	chr12	23416125	-	NA	NA	NA	NA	EnhA1	37	NA	NA	24.6765369445203	-1.33542679940869	1.30511516420278	0.306201353668394	0.412464280855609	48.5583032692739	-0.611961030015422	0.720086500501741	0.395411948310705	0.589468527465498	35.8970156758311	-0.72884975132055	1.31863997585732	0.580449409879594	0.778875844549159	70	80	22	28	1	26	105	128	11	99	16	10
GGTACTTTGTCTTAATCC	A1	NBEAL2 (speckle)	chr10	48746770	+	NM_001394531.1	NM_001394531.1.12	12	NM_001394531.1	ReprPCWk	43	61898	0.207652876370419	NA	NA	NA	NA	NA	NA	NA	NA	NA	NA	NA	NA	NA	NA	NA	0	0	0	0	0	0	0	0	0	0	0	0
GGTACTTTTGGGCCCTAA	A1	NBEAL2 (speckle)	chr15	46112766	-	NA	NA	NA	NA	Quies	38	NA	NA	NA	NA	NA	NA	NA	NA	NA	NA	NA	NA	NA	NA	NA	NA	NA	0	0	0	0	0	0	0	0	0	0	0	0
GGTAGAAGAGGCTAGTGC	A1	NBEAL2 (speckle)	chr5	88814125	-	NM_002397.5	NM_002397.5.9	9	NM_002397.5	EnhA1	34	69059	0.415847725028302	NA	NA	NA	NA	NA	NA	NA	NA	NA	NA	NA	NA	NA	NA	NA	NA	NA	NA	NA	NA	NA	NA	NA	NA	NA	NA	NA
GGTAGACCACCGGCGGTC	A1	NBEAL2 (speckle)	chr8	103599088	-	NA	NA	NA	NA	Quies	35	NA	NA	NA	NA	NA	NA	NA	NA	NA	NA	NA	NA	NA	NA	NA	NA	NA	0	0	0	0	0	0	0	0	0	0	0	0
GGTAGACGTTAGTTGCTG	A1	NBEAL2 (speckle)	chr4	48765819	+	NA	NA	NA	NA	Quies	39	NA	NA	NA	NA	NA	NA	NA	NA	NA	NA	NA	NA	NA	NA	NA	NA	NA	0	0	0	0	0	0	0	0	0	0	0	0
GGTAGAGCGGGCTTCCAA	A1	NBEAL2 (speckle)	chr6	38702523	-	NM_006708.3	NM_006708.3.5	5	NM_006708.3	TssFlnkU	42	622	0.0228500055104515	983.853464534034	1.83922994852998	0.2156477752174	1.47795354118155e-17	2.37553996009425e-16	950.711296743535	1.12546768782687	0.133787961602623	4.01965514977504e-17	1.93813372557437e-15	952.281276538239	0.612698719524263	0.235649907360725	0.00932134313689825	0.0480622810603004	5115	2754	1271	1258	854	856	861	1451	285	504	249	255
GGTAGAGGGTAACGGGTC	A1	NBEAL2 (speckle)	chr1	231046994	-	NA	NA	NA	NA	EnhA1	42	NA	NA	NA	NA	NA	NA	NA	NA	NA	NA	NA	NA	NA	NA	NA	NA	NA	0	0	0	0	0	0	0	0	0	0	0	0
GGTAGATGGAACTACGGA	A1	NBEAL2 (speckle)	chr4	138241275	-	NM_014331.4	NM_014331.4.11	11	NM_014331.4	TssA	36	1074	0.0137247134295171	NA	NA	NA	NA	NA	22.8841684566117	2.72609973930079	1.47057174957435	0.0637722719901847	0.163830079255898	15.931569097945	0.149366547762723	2.49674543107231	0.952295412112226	0.980213369610171	52	56	13	35	8	29	31	0	0	15	0	6
GGTAGCAGCTACACCCCG	A1	NBEAL2 (speckle)	chr3	171606686	-	NM_002662.5	NM_002662.5.2	2	NM_002662.5	EnhWk	36	203797	0.970092345773039	398.816686159891	0.26681309865455	0.305574390556421	0.38257986213905	0.490400078311369	315.805350930172	-0.0416333923048053	0.216413376776152	0.847445328813551	0.915050899343627	357.497755790483	0.204982342605365	0.383716416185973	0.5932013066428	0.787714755707841	1239	687	405	262	252	217	717	751	328	248	154	150
GGTAGCGAATGGCGTGAC	A1	NBEAL2 (speckle)	chr2	26400291	-	NA	NA	NA	NA	TxWk	45	NA	NA	NA	NA	NA	NA	NA	NA	NA	NA	NA	NA	NA	NA	NA	NA	NA	NA	NA	NA	NA	NA	NA	NA	NA	NA	NA	NA	NA
GGTAGCGCTGAGTAGTGT	A1	NBEAL2 (speckle)	chr10	124058750	-	NM_001270764.2	NM_001270764.2.7	7	NM_001270764.2	ReprPCWk	49	34848	0.405534673168007	NA	NA	NA	NA	NA	NA	NA	NA	NA	NA	NA	NA	NA	NA	NA	0	0	0	0	0	0	0	0	0	0	0	0
GGTAGCTGCCCGAGACTT	A1	NBEAL2 (speckle)	chr4	111294362	-	NA	NA	NA	NA	Quies	33	NA	NA	NA	NA	NA	NA	NA	NA	NA	NA	NA	NA	NA	NA	NA	NA	NA	0	0	0	0	0	0	0	0	0	0	0	0
GGTAGCTTGGAAGCGTTA	A1	NBEAL2 (speckle)	chrX	89929418	+	NA	NA	NA	NA	Quies	36	NA	NA	NA	NA	NA	NA	NA	NA	NA	NA	NA	NA	NA	NA	NA	NA	NA	NA	NA	NA	NA	NA	NA	NA	NA	NA	NA	NA	NA
GGTAGGCCAGAGACGGCA	A1	NBEAL2 (speckle)	chr3	167606519	-	NM_001366157.1	NM_001366157.1.14	14	NM_001366157.1	Quies	38	47423	0.270588101039034	NA	NA	NA	NA	NA	NA	NA	NA	NA	NA	NA	NA	NA	NA	NA	0	0	0	0	0	0	0	0	0	0	0	0
GGTAGGCCTGTACAGCTC	A1	NBEAL2 (speckle)	chr11	32632116	-	NM_001008391.4	NM_001008391.4.4	4	NM_001008391.4	ReprPCWk	36	162546	0.846849569140678	NA	NA	NA	NA	NA	NA	NA	NA	NA	NA	NA	NA	NA	NA	NA	0	0	0	0	0	0	0	0	0	0	0	0
GGTAGGCGGTTACCAATC	A1	NBEAL2 (speckle)	chr8	66268058	+	NA	NA	NA	NA	ReprPCWk	38	NA	NA	NA	NA	NA	NA	NA	NA	NA	NA	NA	NA	NA	NA	NA	NA	NA	0	0	0	0	0	0	0	0	0	0	0	0
GGTAGGCTGAGAGGCCGT	A1	NBEAL2 (speckle)	chr2	181810823	-	NA	NA	NA	NA	TxWk	38	NA	NA	NA	NA	NA	NA	NA	NA	NA	NA	NA	NA	NA	NA	NA	NA	NA	0	0	3	0	0	0	0	0	0	0	0	0
GGTAGGCTTTGTTATCTT	A1	NBEAL2 (speckle)	chr10	76958826	-	NM_001161352.2	NM_001161352.2.8	8	NM_001161352.2	Quies	41	678982	0.90178994776386	NA	NA	NA	NA	NA	NA	NA	NA	NA	NA	NA	NA	NA	NA	NA	0	0	0	0	0	0	0	0	0	0	0	0
GGTAGGGGCACCCTACGC	A1	NBEAL2 (speckle)	chr3	17679002	-	NM_001349074.2	NM_001349074.2.22	22	NM_001349074.2	Quies	34	63629	0.108681319432109	NA	NA	NA	NA	NA	NA	NA	NA	NA	NA	NA	NA	NA	NA	NA	0	0	0	0	0	0	0	0	0	0	0	0
GGTAGGGTTGTGGCTTTG	A1	NBEAL2 (speckle)	chr16	50463929	-	NA	NA	NA	NA	ReprPCWk	53	NA	NA	NA	NA	NA	NA	NA	NA	NA	NA	NA	NA	NA	NA	NA	NA	NA	0	0	0	0	0	0	0	0	0	0	0	0
GGTAGGTCAACTCTACTT	A1	NBEAL2 (speckle)	chr19	51771148	-	NA	NA	NA	NA	TxWk	41	NA	NA	NA	NA	NA	NA	NA	NA	NA	NA	NA	NA	NA	NA	NA	NA	NA	0	0	0	0	0	0	0	0	0	0	0	0
GGTAGGTGACGGTGTCGG	A1	NBEAL2 (speckle)	chr13	28487336	+	NA	NA	NA	NA	Quies	42	NA	NA	NA	NA	NA	NA	NA	NA	NA	NA	NA	NA	NA	NA	NA	NA	NA	0	0	0	0	0	0	0	0	0	0	0	0
GGTAGGTTGCCCGCGGAT	A1	NBEAL2 (speckle)	chr14	33940759	+	NA	NA	NA	NA	EnhA1	42	NA	NA	NA	NA	NA	NA	NA	NA	NA	NA	NA	NA	NA	NA	NA	NA	NA	0	0	0	0	0	0	0	0	0	0	0	0
GGTAGTAACCCCTTTTGA	A1	NBEAL2 (speckle)	chr8	124367954	-	NM_194291.3	NM_194291.3.6	6	NM_194291.3	Quies	42	4747	0.0713695067129734	NA	NA	NA	NA	NA	NA	NA	NA	NA	NA	NA	NA	NA	NA	NA	12	0	0	0	0	0	0	0	0	0	0	0
GGTAGTATGAGCCCAGTT	A1	NBEAL2 (speckle)	chr18	23583397	+	NA	NA	NA	NA	EnhG1	47	NA	NA	NA	NA	NA	NA	NA	NA	NA	NA	NA	NA	NA	NA	NA	NA	NA	NA	NA	NA	NA	NA	NA	NA	NA	NA	NA	NA	NA
GGTAGTCCCACGCACTCT	A1	NBEAL2 (speckle)	chr3	97932488	+	NM_153605.4	NM_153605.4.17	17	NM_153605.4	EnhA1	38	110478	0.898385024476719	NA	NA	NA	NA	NA	NA	NA	NA	NA	NA	NA	NA	NA	NA	NA	NA	NA	NA	NA	NA	NA	NA	NA	NA	NA	NA	NA
GGTAGTCGCGTGCGGGTT	A1	NBEAL2 (speckle)	chr8	124816274	+	NA	NA	NA	NA	EnhWk	38	NA	NA	NA	NA	NA	NA	NA	NA	NA	NA	NA	NA	NA	NA	NA	NA	NA	9	11	0	0	2	17	0	36	0	0	0	0
GGTAGTCTAGGTGGTCAC	A1	NBEAL2 (speckle)	chr7	96931793	+	NA	NA	NA	NA	Quies	39	NA	NA	NA	NA	NA	NA	NA	NA	NA	NA	NA	NA	NA	NA	NA	NA	NA	0	0	0	0	0	0	0	0	0	0	0	0
GGTAGTGCCAACCTCATA	A1	NBEAL2 (speckle)	chr6	151385302	-	NM_020861.3	NM_020861.3.2	2	NM_020861.3	EnhWk	43	6257	0.227983239205684	NA	NA	NA	NA	NA	NA	NA	NA	NA	NA	NA	NA	NA	NA	NA	12	0	2	0	3	23	40	21	0	0	0	5
GGTAGTGGTGGGTGGACT	A1	NBEAL2 (speckle)	chr8	103779890	-	NA	NA	NA	NA	Quies	34	NA	NA	NA	NA	NA	NA	NA	NA	NA	NA	NA	NA	NA	NA	NA	NA	NA	0	0	0	0	0	0	0	0	0	0	0	0
GGTAGTTCCTCCACCTAT	A1	NBEAL2 (speckle)	chr12	30532030	-	NA	NA	NA	NA	EnhA1	38	NA	NA	NA	NA	NA	NA	NA	NA	NA	NA	NA	NA	NA	NA	NA	NA	NA	0	0	0	0	0	0	0	0	0	0	0	0
GGTAGTTTCGGGCCCAAT	A1	NBEAL2 (speckle)	chr3	44218529	-	NA	NA	NA	NA	Quies	39	NA	NA	NA	NA	NA	NA	NA	NA	NA	NA	NA	NA	NA	NA	NA	NA	NA	0	0	0	0	0	0	0	0	0	0	0	0
GGTATACAGTAGGTTTTG	A1	NBEAL2 (speckle)	chr6	2772631	-	NA	NA	NA	NA	Tx	39	NA	NA	NA	NA	NA	NA	NA	NA	NA	NA	NA	NA	NA	NA	NA	NA	NA	0	0	0	0	0	0	0	0	0	0	0	0
GGTATACGAGGACTGACA	A1	NBEAL2 (speckle)	chr7	76132773	+	NA	NA	NA	NA	Quies	42	NA	NA	NA	NA	NA	NA	NA	NA	NA	NA	NA	NA	NA	NA	NA	NA	NA	NA	NA	NA	NA	NA	NA	NA	NA	NA	NA	NA	NA
GGTATAGCCTCCAGGCAA	A1	NBEAL2 (speckle)	chrX	19840143	+	NA	NA	NA	NA	ReprPCWk	44	NA	NA	NA	NA	NA	NA	NA	NA	NA	NA	NA	NA	NA	NA	NA	NA	NA	0	0	0	0	0	0	0	0	0	0	0	0
GGTATATAGGGCGCACCT	A1	NBEAL2 (speckle)	chr17	9815731	-	NM_001310219.2	NM_001310219.2.4	4	NM_001310219.2	ReprPCWk	47	6348	0.295640834575261	615.917519892182	0.670185867963276	0.250856446933439	0.00754925624334737	0.0189082089439583	917.013725947867	0.217015907648753	0.163350987183017	0.184004654697201	0.355590213225656	751.591853366151	0.352044103764982	0.281859374413461	0.21166280930003	0.43747838141851	2424	1605	699	1389	392	547	1020	2158	452	963	178	236
GGTATATCTTGCCACTGC	A1	NBEAL2 (speckle)	chr13	64062001	+	NA	NA	NA	NA	Quies	33	NA	NA	70.2948748836043	-0.725123135319598	0.716377028080913	0.311438227249153	0.417599113739768	44.5731401396961	-1.70160174266601	1.10755206101217	0.124449434572793	0.271186440733496	58.2101923992914	0.0849402736923941	1.38376310856451	0.951053763366523	0.980213369610171	207	36	30	0	28	75	283	125	30	25	45	22
GGTATATGAGTAGCCGGC	A1	NBEAL2 (speckle)	chr8	133424068	+	NA	NA	NA	NA	ReprPCWk	44	NA	NA	NA	NA	NA	NA	NA	NA	NA	NA	NA	NA	NA	NA	NA	NA	NA	0	0	0	0	0	0	0	0	0	0	0	0
GGTATCAACGAATGCAAC	A1	NBEAL2 (speckle)	chr1	159275542	-	NA	NA	NA	NA	Quies	39	NA	NA	NA	NA	NA	NA	NA	NA	NA	NA	NA	NA	NA	NA	NA	NA	NA	0	0	0	0	0	0	0	0	0	0	0	0
GGTATCACTGTTGGTCTT	A1	NBEAL2 (speckle)	chr22	37273592	-	NA	NA	NA	NA	EnhWk	49	NA	NA	NA	NA	NA	NA	NA	NA	NA	NA	NA	NA	NA	NA	NA	NA	NA	0	0	0	0	1	0	0	0	0	0	0	0
GGTATCCCAGAAGTAGAC	A1	NBEAL2 (speckle)	chr1	15544625	+	NM_015291.4	NM_015291.4.5	5	NM_015291.4	EnhA1	42	17778	0.39607004411175	NA	NA	NA	NA	NA	NA	NA	NA	NA	NA	NA	NA	NA	NA	NA	0	0	0	0	0	0	0	22	0	0	0	0
GGTATCGCGAGCGCATTG	A1	NBEAL2 (speckle)	chr9	131336258	+	NA	NA	NA	NA	TxWk	50	NA	NA	NA	NA	NA	NA	NA	NA	NA	NA	NA	NA	NA	NA	NA	NA	NA	0	0	0	0	0	0	0	0	0	0	0	0
GGTATCGGTGAATTCCTA	A1	NBEAL2 (speckle)	chr1	104885074	+	NA	NA	NA	NA	Quies	32	NA	NA	NA	NA	NA	NA	NA	NA	NA	NA	NA	NA	NA	NA	NA	NA	NA	0	0	5	0	0	0	0	0	0	0	0	0
GGTATCTACCGTTCCTAA	A1	NBEAL2 (speckle)	chr2	161337481	-	NA	NA	NA	NA	TxWk	39	NA	NA	NA	NA	NA	NA	NA	NA	NA	NA	NA	NA	NA	NA	NA	NA	NA	36	58	3	0	0	8	15	0	0	12	0	0
GGTATGACGCTCCTTGTT	A1	NBEAL2 (speckle)	chr21	14583246	+	NA	NA	NA	NA	TssA	35	1044	0.0648406931246506	NA	NA	NA	NA	NA	NA	NA	NA	NA	NA	NA	NA	NA	NA	NA	58	12	13	36	1	12	10	34	0	0	0	0
GGTATGATGTCGCTCAGC	A1	NBEAL2 (speckle)	chr4	174169728	+	NA	NA	NA	NA	Quies	36	NA	NA	NA	NA	NA	NA	NA	NA	NA	NA	NA	NA	NA	NA	NA	NA	NA	0	0	0	0	0	0	0	0	0	0	0	0
GGTATGCACGTGCGACTA	A1	NBEAL2 (speckle)	chr2	145030832	-	NA	NA	NA	NA	Quies	36	NA	NA	NA	NA	NA	NA	NA	NA	NA	NA	NA	NA	NA	NA	NA	NA	NA	0	0	0	0	0	0	0	0	0	0	0	0
GGTATGCGAGGTCGCACC	A1	NBEAL2 (speckle)	chr17	42368267	-	NM_139276.3	NM_139276.3.23	23	NM_139276.3	TxWk	44	20175	0.26857386280435	NA	NA	NA	NA	NA	NA	NA	NA	NA	NA	NA	NA	NA	NA	NA	0	0	0	0	0	0	0	0	0	0	0	0
GGTATGCTATACTCGCCG	A1	NBEAL2 (speckle)	chr1	19144274	-	NM_020765.3	NM_020765.3.52	52	NM_020765.3	Tx	43	65992	0.486103847315424	NA	NA	NA	NA	NA	NA	NA	NA	NA	NA	NA	NA	NA	NA	NA	0	0	0	0	0	0	0	0	0	0	0	0
GGTATGCTGTCAAGTCCC	A1	NBEAL2 (speckle)	chr7	120793421	+	NA	NA	NA	NA	Quies	38	NA	NA	NA	NA	NA	NA	NA	NA	NA	NA	NA	NA	NA	NA	NA	NA	NA	0	0	0	0	0	0	0	0	0	0	0	0
GGTATGGGAGCAGACACC	A1	NBEAL2 (speckle)	chr1	109547320	-	NA	NA	NA	NA	TssA	46	1144	0.617044228694714	12.8187540754602	-2.2877282364283	1.94004572250929	0.23831314512482	0.338236402541675	NA	NA	NA	NA	NA	NA	NA	NA	NA	NA	13	0	0	0	2	0	110	0	0	21	7	0
GGTATGGTAGCAACACGC	A1	NBEAL2 (speckle)	chr4	74056932	-	NA	NA	NA	NA	EnhA2	34	NA	NA	138.38552104877	-0.484785345111099	0.565886361961749	0.391619984876292	0.499343782882703	94.3034991044073	1.58531200385063	0.634497021732254	0.0124708388559559	0.0474460532332116	117.378184249255	-2.19647396117714	0.905702911103521	0.0153016650209574	0.0704574494898905	406	205	89	195	51	78	207	222	96	15	134	19
GGTATGTACCCGCAAGGT	A1	NBEAL2 (speckle)	chr8	32328008	+	NA	NA	NA	NA	Quies	39	NA	NA	NA	NA	NA	NA	NA	NA	NA	NA	NA	NA	NA	NA	NA	NA	NA	0	0	0	0	0	0	0	0	0	0	0	0
GGTATGTGATAGTTAGCC	A1	NBEAL2 (speckle)	chrX	108096341	+	NM_052936.5	NM_052936.5.1	1	NM_052936.5	Quies	37	4564	0.0725665405285083	224.718705878337	1.79724360723577	0.406128277818109	9.63038008582624e-06	4.7877438632888e-05	202.801534686491	1.46246544484132	0.330472718224387	9.62752437871861e-06	0.00010281559505934	211.138644293779	0.256318995349532	0.486414350119877	0.598224093930294	0.791034980634003	1336	668	325	389	144	118	245	388	103	79	29	31
GGTATGTGTTCGCTTCCC	A1	NBEAL2 (speckle)	chr2	208737070	+	NA	NA	NA	NA	Quies	36	NA	NA	NA	NA	NA	NA	NA	NA	NA	NA	NA	NA	NA	NA	NA	NA	NA	44	0	11	0	0	0	0	37	0	0	0	0
GGTATGTTACGACCAAGT	A1	NBEAL2 (speckle)	chr12	51024825	-	NM_000617.3	NM_000617.3.15	15	NM_000617.3	TssA	46	1559	0.0385957963013393	39.2949078000974	-1.93960535590381	0.957630299416799	0.0428240632020901	0.081773830924532	20.9330647417517	1.18249527998388	1.98054429254023	0.550470186208193	0.716187650642597	31.2032151887029	-2.21405578976368	1.94991094326515	0.256180504102417	0.496150984858508	66	106	15	27	4	0	152	53	84	0	8	9
GGTATGTTTCTCCTGCGG	A1	NBEAL2 (speckle)	chr10	74135995	-	NM_012095.6	NM_012095.6.6	6	NM_012095.6	TxWk	40	14833	0.48515078170995	83.9137107162114	2.75476454736092	0.700447561985887	8.39399594977531e-05	0.000350104008284932	106.424616848909	0.383522925663116	0.401868784990857	0.339907198200259	0.534390487558323	92.7305903124889	2.49469697533001	0.851036388110744	0.00337477677812977	0.0211089630167467	287	265	137	138	104	56	39	339	25	98	6	16
GGTATTAAACCGTATGCT	A1	NBEAL2 (speckle)	chr22	40014527	-	NA	NA	NA	NA	TxWk	46	NA	NA	39.031752233464	-0.74962286802537	0.991330855175923	0.449542309103377	0.554080514399861	34.0615925509622	-0.46528275540421	0.764886353706412	0.542986452117767	0.71119330902384	36.7899117653066	-0.365035849586147	1.07264566771208	0.73362041791405	0.878161189648481	120	55	10	34	24	16	86	109	55	26	16	18
GGTATTAGGAGTCCTTCC	A1	NBEAL2 (speckle)	chr1	235173561	+	NA	NA	NA	NA	TxWk	39	NA	NA	NA	NA	NA	NA	NA	NA	NA	NA	NA	NA	NA	NA	NA	NA	NA	0	0	0	0	0	0	0	0	0	0	0	0
GGTATTATGGAATTGGCC	A1	NBEAL2 (speckle)	chrX	69753659	+	NM_001399.5	NM_001399.5.1	1	NM_001399.5	Quies	40	137547	0.324893707482993	NA	NA	NA	NA	NA	NA	NA	NA	NA	NA	NA	NA	NA	NA	NA	0	0	0	0	0	0	0	0	0	0	0	0
GGTATTCGGTCCACGTAC	A1	NBEAL2 (speckle)	chr6	23041407	+	NA	NA	NA	NA	Quies	37	NA	NA	NA	NA	NA	NA	NA	NA	NA	NA	NA	NA	NA	NA	NA	NA	NA	NA	NA	NA	NA	NA	NA	NA	NA	NA	NA	NA	NA
GGTATTGGCGCTGCAGAC	A1	NBEAL2 (speckle)	chr10	74138628	+	NA	NA	NA	NA	TxWk	38	NA	NA	NA	NA	NA	NA	NA	NA	NA	NA	NA	NA	NA	NA	NA	NA	NA	0	0	0	0	0	0	0	0	0	16	0	0
GGTATTTACTTCACCTGA	A1	NBEAL2 (speckle)	chr6	48221528	+	NA	NA	NA	NA	Quies	34	NA	NA	NA	NA	NA	NA	NA	NA	NA	NA	NA	NA	NA	NA	NA	NA	NA	0	0	0	0	0	0	0	0	0	0	0	0
GGTCAAATTGGATGACCA	A1	NBEAL2 (speckle)	chr2	62295903	-	NA	NA	NA	NA	EnhA2	47	NA	NA	NA	NA	NA	NA	NA	NA	NA	NA	NA	NA	NA	NA	NA	NA	NA	0	0	0	0	0	0	0	0	0	0	0	0
GGTCAAGCGAACGCGGTC	A1	NBEAL2 (speckle)	chr19	28545633	+	NA	NA	NA	NA	TssA	46	NA	NA	NA	NA	NA	NA	NA	NA	NA	NA	NA	NA	NA	NA	NA	NA	NA	32	13	0	0	0	17	18	43	0	16	0	5
GGTCAAGGACGTAAAAGC	A1	NBEAL2 (speckle)	chr17	1717314	+	NA	NA	NA	NA	TssA	55	NA	NA	NA	NA	NA	NA	NA	NA	NA	NA	NA	NA	NA	NA	NA	NA	NA	18	17	0	0	0	0	32	0	0	0	0	0
GGTCAATACGCGTCCTCT	A1	NBEAL2 (speckle)	chr1	100431452	-	NA	NA	NA	NA	TxWk	37	NA	NA	NA	NA	NA	NA	NA	NA	NA	NA	NA	NA	NA	NA	NA	NA	NA	0	0	0	0	0	0	0	0	0	0	0	0
GGTCAATCAATGCTCGGA	A1	NBEAL2 (speckle)	chr14	100025224	-	NA	NA	NA	NA	EnhA1	44	NA	NA	NA	NA	NA	NA	NA	NA	NA	NA	NA	NA	NA	NA	NA	NA	NA	0	0	0	0	0	0	0	1	0	31	0	0
GGTCAATTAGGGCTCTTG	A1	NBEAL2 (speckle)	chr5	88814082	-	NM_002397.5	NM_002397.5.9	9	NM_002397.5	EnhA1	34	69102	0.416106655105138	98.2643315123044	0.213140230713277	0.636039153496813	0.737545489676259	0.80574365431385	192.632291129973	-0.120177295750116	0.382472615287707	0.753360405789705	0.857249309934358	141.670529044779	0.25551484017088	0.68398907353105	0.708727475090656	0.86315889310102	421	416	72	109	49	166	224	392	33	214	64	76
GGTCAATTTCCTCTGAAG	A1	NBEAL2 (speckle)	chr1	42681486	+	NA	NA	NA	NA	TssA	46	2751	0.940834473324213	4421.12364916474	0.924561159493931	0.107716809704194	9.22232673404293e-18	1.51516952519692e-16	1559.27004330845	0.286025128952384	0.128554492529396	0.0260857382554057	0.083992728843705	3035.87180411973	0.537235802329353	0.18237268498962	0.00322107206782219	0.0204005761596552	17242	3288	4375	1631	3784	1251	5124	2867	2222	1389	1849	601
GGTCACAGCAGAACACCT	A1	NBEAL2 (speckle)	chrX	110368587	-	NA	NA	NA	NA	TxWk	39	NA	NA	NA	NA	NA	NA	NA	NA	NA	NA	NA	NA	NA	NA	NA	NA	NA	0	0	0	0	0	0	0	0	0	0	0	0
GGTCACCCCCCAGCAGCG	A1	NBEAL2 (speckle)	chr5	54097753	+	NA	NA	NA	NA	TxWk	35	NA	NA	NA	NA	NA	NA	NA	NA	NA	NA	NA	NA	NA	NA	NA	NA	NA	0	0	0	1	0	0	0	0	0	0	0	0
GGTCACCCCCCTAGCTAG	A1	NBEAL2 (speckle)	chr17	20725858	-	NA	NA	NA	NA	Quies	39	NA	NA	NA	NA	NA	NA	NA	NA	NA	NA	NA	NA	NA	NA	NA	NA	NA	0	0	0	0	0	0	0	0	0	0	0	0
GGTCACCCTAATGAGGAC	A1	NBEAL2 (speckle)	chr8	85245987	-	NA	NA	NA	NA	TssA	40	NA	NA	NA	NA	NA	NA	NA	NA	NA	NA	NA	NA	NA	NA	NA	NA	NA	0	0	0	0	0	0	0	0	0	0	0	0
GGTCACGCTTCATCGCAT	A1	NBEAL2 (speckle)	chr5	122140533	-	NA	NA	NA	NA	Quies	37	14323	0.355780217596503	NA	NA	NA	NA	NA	NA	NA	NA	NA	NA	NA	NA	NA	NA	NA	0	0	0	0	0	0	0	0	0	0	0	0
GGTCACGGAGAGAAGGTG	A1	NBEAL2 (speckle)	chr8	90177847	-	NA	NA	NA	NA	EnhWk	39	NA	NA	15.6313168914685	-0.748407688175279	1.6444106954964	0.649021382419242	0.730149055221647	NA	NA	NA	NA	NA	NA	NA	NA	NA	NA	49	0	5	0	2	0	97	0	19	0	0	0
GGTCAGATGTAGCGATAT	A1	NBEAL2 (speckle)	chrX	155060403	-	NA	NA	NA	NA	TxWk	39	NA	NA	83.3655429485141	-0.101949342591941	0.644954429553388	0.874399934444558	0.910794873760216	56.0697003756924	0.149269938630713	0.549382697147053	0.785848978348763	0.877526831854711	70.1857672821278	-0.345513579344544	0.684195371610886	0.613564054290769	0.801974406626458	278	118	47	43	54	47	220	168	41	25	48	26
GGTCAGCATGGGAGGGCT	A1	NBEAL2 (speckle)	chr7	135745297	-	NM_205855.4	NM_205855.4.3	3	NM_205855.4	ReprPC	46	3516	0.182915409426699	NA	NA	NA	NA	NA	NA	NA	NA	NA	NA	NA	NA	NA	NA	NA	0	0	0	0	0	0	0	0	0	0	0	0
GGTCAGCGGAGAGGAGGC	A1	NBEAL2 (speckle)	chr6	8094261	+	NA	NA	NA	NA	Tx	37	NA	NA	662.507563609138	1.66969646647833	0.254405115215459	5.26862284578126e-11	5.10591537554389e-10	641.140760114932	1.00958284276013	0.288145764651774	0.000458802929454468	0.00316026196930204	642.062133842256	0.609801054748853	0.45311986814871	0.178372481567233	0.393869743002004	2398	1223	840	820	683	777	364	960	252	545	236	111
GGTCAGTGCAGAACGCCC	A1	NBEAL2 (speckle)	chr22	26424874	-	NA	NA	NA	NA	ReprPCWk	47	NA	NA	NA	NA	NA	NA	NA	NA	NA	NA	NA	NA	NA	NA	NA	NA	NA	12	0	8	0	0	0	26	0	0	0	0	0
GGTCAGTTTTGGCCTTGC	A1	NBEAL2 (speckle)	chr8	4171835	+	NA	NA	NA	NA	Quies	39	NA	NA	NA	NA	NA	NA	NA	NA	NA	NA	NA	NA	NA	NA	NA	NA	NA	0	0	0	0	0	0	0	0	0	0	0	0
GGTCATACGTCTTTGTTC	A1	NBEAL2 (speckle)	chr11	57446538	-	NA	NA	NA	NA	EnhWk	44	NA	NA	NA	NA	NA	NA	NA	NA	NA	NA	NA	NA	NA	NA	NA	NA	NA	0	0	0	0	0	0	0	0	0	0	0	0
GGTCATCCATATGCAACT	A1	NBEAL2 (speckle)	chr2	69017497	+	NM_032208.3	NM_032208.3.1	1	NM_032208.3	ReprPCWk	42	4319	0.0182893003993242	NA	NA	NA	NA	NA	NA	NA	NA	NA	NA	NA	NA	NA	NA	NA	0	0	0	0	0	0	0	0	0	0	0	0
GGTCATCCTCGCCCACAG	A1	NBEAL2 (speckle)	chr1	161727774	-	NA	NA	NA	NA	TssA	48	NA	NA	NA	NA	NA	NA	NA	NA	NA	NA	NA	NA	NA	NA	NA	NA	NA	0	0	0	0	0	0	0	0	0	0	0	0
GGTCATCTCGCGTGGCTC	A1	NBEAL2 (speckle)	chr2	68566431	+	NM_173545.3	NM_173545.3.8	8	NM_173545.3	EnhA1	34	98847	0.878031231679369	NA	NA	NA	NA	NA	NA	NA	NA	NA	NA	NA	NA	NA	NA	NA	0	0	0	0	0	0	0	0	0	0	0	0
GGTCATCTGTCTGTGTTT	A1	NBEAL2 (speckle)	chr4	113583761	+	NA	NA	NA	NA	EnhA2	36	NA	NA	NA	NA	NA	NA	NA	NA	NA	NA	NA	NA	NA	NA	NA	NA	NA	0	0	0	0	0	0	0	0	0	0	0	0
GGTCATGATTGGGGGGCT	A1	NBEAL2 (speckle)	chr1	75698803	-	NA	NA	NA	NA	Quies	39	25246	0.304642154674132	NA	NA	NA	NA	NA	NA	NA	NA	NA	NA	NA	NA	NA	NA	NA	NA	NA	NA	NA	NA	NA	NA	NA	NA	NA	NA	NA
GGTCATGCCACCGCCCGT	A1	NBEAL2 (speckle)	chr3	120596867	-	NA	NA	NA	NA	TssA	40	NA	NA	NA	NA	NA	NA	NA	NA	NA	NA	NA	NA	NA	NA	NA	NA	NA	0	0	0	0	0	0	0	0	0	0	0	0
GGTCATGCGGTCCAGGGA	A1	NBEAL2 (speckle)	chr17	46070047	-	NM_015443.4	NM_015443.4.11	11	NM_015443.4	TxWk	37	123382	0.754565358317942	NA	NA	NA	NA	NA	NA	NA	NA	NA	NA	NA	NA	NA	NA	NA	14	0	17	0	5	5	22	0	0	24	0	9
GGTCATGGAACAGGCGGC	A1	NBEAL2 (speckle)	chr7	127986956	+	NM_014390.4	NM_014390.4.15	15	NM_014390.4	EnhWk	43	334763	0.760133969118983	260.128577225481	3.0284355048164	0.396923988560394	2.35187770450725e-14	2.99978207858764e-13	205.847461828841	1.25298539434407	0.336300436606067	0.000194703100558776	0.0015011655521602	229.45448537936	1.70887741838367	0.519509291683453	0.00100398785703626	0.00784790016170409	1578	613	420	221	230	218	104	192	42	100	33	75
GGTCATGGACTATGAAAC	A1	NBEAL2 (speckle)	chr1	156419837	+	NA	NA	NA	NA	EnhBiv	50	NA	NA	NA	NA	NA	NA	NA	NA	NA	NA	NA	NA	NA	NA	NA	NA	NA	0	0	0	0	0	0	0	32	0	0	0	0
GGTCATTACCGGGTGCGT	A1	NBEAL2 (speckle)	chr1	108664461	-	NA	NA	NA	NA	Quies	46	NA	NA	NA	NA	NA	NA	NA	NA	NA	NA	NA	NA	NA	NA	NA	NA	NA	0	0	0	0	0	0	0	0	0	0	0	0
GGTCATTCCCTAATCGTT	A1	NBEAL2 (speckle)	chr7	138377585	+	NA	NA	NA	NA	TxWk	40	NA	NA	NA	NA	NA	NA	NA	NA	NA	NA	NA	NA	NA	NA	NA	NA	NA	0	0	0	0	0	0	0	0	0	0	0	0
GGTCCAAATCGCGTAAAA	A1	NBEAL2 (speckle)	chr12	45746729	-	NA	NA	NA	NA	TxWk	37	NA	NA	NA	NA	NA	NA	NA	NA	NA	NA	NA	NA	NA	NA	NA	NA	NA	0	0	0	0	0	0	0	0	0	0	0	0
GGTCCAACAGGCAAACAC	A1	NBEAL2 (speckle)	chr1	65423340	+	NM_017526.5	NM_002303.6.1	1	NM_002303.6	TssFlnkU	45	2673	0.174250325945241	NA	NA	NA	NA	NA	NA	NA	NA	NA	NA	NA	NA	NA	NA	NA	NA	NA	NA	NA	NA	NA	NA	NA	NA	NA	NA	NA
GGTCCAACATTTGCAGCA	A1	NBEAL2 (speckle)	chr1	67142200	-	NA	NA	NA	NA	EnhA2	38	NA	NA	NA	NA	NA	NA	NA	NA	NA	NA	NA	NA	NA	NA	NA	NA	NA	NA	NA	NA	NA	NA	NA	NA	NA	NA	NA	NA	NA
GGTCCAAGCCCGACGCTT	A1	NBEAL2 (speckle)	chr12	53151139	-	NA	NA	NA	NA	Quies	43	NA	NA	NA	NA	NA	NA	NA	NA	NA	NA	NA	NA	NA	NA	NA	NA	NA	0	0	0	0	0	0	0	0	0	0	0	0
GGTCCAAGCGCCCACTAG	A1	NBEAL2 (speckle)	chr15	92678481	+	NA	NA	NA	NA	ReprPCWk	41	NA	NA	NA	NA	NA	NA	NA	NA	NA	NA	NA	NA	NA	NA	NA	NA	NA	0	0	0	0	0	0	0	0	0	0	0	0
GGTCCACACCAGTCTGCA	A1	NBEAL2 (speckle)	chr2	144596676	-	NA	NA	NA	NA	EnhA1	37	NA	NA	NA	NA	NA	NA	NA	NA	NA	NA	NA	NA	NA	NA	NA	NA	NA	0	0	0	0	3	0	0	0	0	0	0	0
GGTCCACATCTTGACTGC	A1	NBEAL2 (speckle)	chr17	47684426	-	NA	NA	NA	NA	Tx	43	NA	NA	NA	NA	NA	NA	NA	NA	NA	NA	NA	NA	NA	NA	NA	NA	NA	0	0	0	0	0	0	0	0	0	0	0	0
GGTCCACCCAGGGTGGCC	A1	NBEAL2 (speckle)	chr2	74030252	-	NA	NA	NA	NA	EnhWk	43	NA	NA	NA	NA	NA	NA	NA	NA	NA	NA	NA	NA	NA	NA	NA	NA	NA	0	0	0	0	0	0	0	0	0	0	0	0
GGTCCAGCCTACTTGTAA	A1	NBEAL2 (speckle)	chr10	10003489	+	NA	NA	NA	NA	Het	40	NA	NA	NA	NA	NA	NA	NA	NA	NA	NA	NA	NA	NA	NA	NA	NA	NA	0	0	0	0	0	0	0	0	0	0	0	0
GGTCCATAGCCTCCAATC	A1	NBEAL2 (speckle)	chr1	89568639	-	NA	NA	NA	NA	TxWk	36	NA	NA	NA	NA	NA	NA	NA	28.1974729813789	-1.25498053203579	1.9214477644462	0.513663967339241	0.689832237160431	19.2925583993496	1.15448972674456	2.45013459986414	0.63750191037833	0.818549000892358	39	0	8	7	2	14	46	304	1	14	10	0
GGTCCCCAATGCAAACCC	A1	NBEAL2 (speckle)	chr3	5184256	+	NA	NA	NA	NA	TxWk	45	NA	NA	NA	NA	NA	NA	NA	164.558497388309	-0.563817777205869	0.306686786268321	0.0660011857155682	0.168550854113947	81.3859359406166	1.01740061285484	1.44452755929836	0.48123740932925	0.707539709035247	30	255	8	180	2	66	0	534	24	186	0	64
GGTCCCCAATTGCGCGTC	A1	NBEAL2 (speckle)	chr17	46914567	-	NA	NA	NA	NA	ReprPCWk	47	NA	NA	NA	NA	NA	NA	NA	NA	NA	NA	NA	NA	NA	NA	NA	NA	NA	NA	NA	NA	NA	NA	NA	NA	NA	NA	NA	NA	NA
GGTCCCCAGGGGCCTGGA	A1	NBEAL2 (speckle)	chr15	90362293	+	NM_001004309.3	NA	NA	NA	EnhA1	46	NA	NA	NA	NA	NA	NA	NA	NA	NA	NA	NA	NA	NA	NA	NA	NA	NA	0	0	0	0	0	0	0	0	0	0	0	0
GGTCCCCCACGTGCTATC	A1	NBEAL2 (speckle)	chr2	54797002	+	NM_001039753.4	NM_001039753.4.2	2	NM_001039753.4	ReprPCWk	40	73341	0.295296419770981	NA	NA	NA	NA	NA	NA	NA	NA	NA	NA	NA	NA	NA	NA	NA	NA	NA	NA	NA	NA	NA	NA	NA	NA	NA	NA	NA
GGTCCCGAGGATACACTC	A1	NBEAL2 (speckle)	chr8	104560731	-	NM_013437.5	NM_013437.5.6	6	NM_013437.5	TxWk	35	28527	0.285204402987313	NA	NA	NA	NA	NA	NA	NA	NA	NA	NA	NA	NA	NA	NA	NA	0	0	0	0	0	0	27	40	0	8	0	0
GGTCCCGCACCACTCCAC	A1	NBEAL2 (speckle)	chr8	128048679	-	NA	NA	NA	NA	TssFlnkU	44	NA	NA	120.640262196657	-1.23951226840373	0.570110370929158	0.0296929758020343	0.0602297054686302	45.5874921539384	-1.88125412643315	0.976888153610811	0.0541340929466874	0.144899091283722	86.0290482679802	-0.162148737334439	1.11567852305191	0.884445250419749	0.950718803521229	252	107	87	34	23	0	262	192	161	61	84	16
GGTCCCGCGGCATGGCCA	A1	NBEAL2 (speckle)	chr1	86993783	-	NA	NA	NA	NA	EnhA2	37	NA	NA	297.360603090198	-0.80772997612889	0.365798792918566	0.0272354623167466	0.0560254590534494	295.348836109741	-0.272780617983709	0.274570866833556	0.320476175331141	0.515843689291106	296.685135732003	-0.650767284958717	0.463125497055963	0.159972510678996	0.366536693411225	715	808	207	170	102	167	1003	869	281	271	143	113
GGTCCCGGAGACGGGGCA	A1	NBEAL2 (speckle)	chr15	53635958	-	NM_182758.4	NM_182758.4.6	6	NM_182758.4	Quies	38	123705	0.503023304042322	NA	NA	NA	NA	NA	NA	NA	NA	NA	NA	NA	NA	NA	NA	NA	0	31	0	0	0	0	0	30	0	0	0	0
GGTCCCTCAAGTGTCGTG	A1	NBEAL2 (speckle)	chr2	190889595	-	NA	NA	NA	NA	TxWk	35	NA	NA	NA	NA	NA	NA	NA	337.618480658007	-0.29620638283646	0.218862740595641	0.175931452175393	0.344588354372006	157.665227284612	-0.138735362705109	1.7729152589265	0.937627061333265	0.975181500928255	0	796	0	318	0	136	0	1013	0	381	0	109
GGTCCCTCCAGGCTGGCC	A1	NBEAL2 (speckle)	chr2	207413729	+	NA	NA	NA	NA	TxWk	40	NA	NA	NA	NA	NA	NA	NA	NA	NA	NA	NA	NA	NA	NA	NA	NA	NA	0	0	0	0	0	0	0	0	0	0	0	0
GGTCCCTTACCGCGCGCT	A1	NBEAL2 (speckle)	chr19	5331807	-	NM_002850.4	NM_002850.4.37	37	NM_002850.4	ReprPCWk	53	9005	0.0665533424485422	44.7702779988604	-2.85122532256164	0.956424760887072	0.00287188052644405	0.00814202839499983	NA	NA	NA	NA	NA	27.2459220365696	2.29840003715239	2.1164877067608	0.277501069667551	0.515416405026156	52	0	3	0	7	0	84	8	42	0	66	14
GGTCCCTTGCCGCATGGA	A1	NBEAL2 (speckle)	chr15	101657940	-	NM_152334.3	NM_152334.3.3	3	NM_152334.3	EnhWk	42	66533	0.938697480177206	NA	NA	NA	NA	NA	NA	NA	NA	NA	NA	NA	NA	NA	NA	NA	0	0	0	0	0	0	0	0	0	0	0	0
GGTCCGATACGAGTCGGG	A1	NBEAL2 (speckle)	chr2	69770106	+	NM_001153.5	NM_001153.5.1	1	NM_001153.5	EnhWk	43	27973	0.329175443344826	92.1648325726146	0.421612918900584	0.657237112733696	0.521202514628553	0.61986206421936	114.235260611637	0.423006814392319	0.433573879747822	0.3292488469665	0.524735273865455	101.763066873332	-0.222288906261401	0.768291437711614	0.772329708832873	0.897724251187257	296	230	96	188	57	60	181	150	34	95	53	52
GGTCCGCGGACGGGACGA	A1	NBEAL2 (speckle)	chr10	48807335	-	NA	NA	NA	NA	ReprPCWk	46	NA	NA	NA	NA	NA	NA	NA	NA	NA	NA	NA	NA	NA	NA	NA	NA	NA	0	0	0	0	0	0	0	0	0	0	0	0
GGTCCGCTCCTGTCTTCC	A1	NBEAL2 (speckle)	chr7	91550220	-	NA	NA	NA	NA	Quies	38	6628	0.0376441188163798	NA	NA	NA	NA	NA	NA	NA	NA	NA	NA	NA	NA	NA	NA	NA	NA	NA	NA	NA	NA	NA	NA	NA	NA	NA	NA	NA
GGTCCGCTCGTCGATACT	A1	NBEAL2 (speckle)	chr8	60348132	+	NA	NA	NA	NA	Quies	39	NA	NA	NA	NA	NA	NA	NA	NA	NA	NA	NA	NA	NA	NA	NA	NA	NA	0	0	0	0	0	0	0	0	0	0	0	0
GGTCCGCTGAGAGTGTGC	A1	NBEAL2 (speckle)	chr5	66376549	+	NA	NA	NA	NA	Quies	40	78155	0.821585879928937	NA	NA	NA	NA	NA	NA	NA	NA	NA	NA	NA	NA	NA	NA	NA	0	0	0	0	1	0	0	0	0	0	0	0
GGTCCGCTTCTCGGGACC	A1	NBEAL2 (speckle)	chr6	142549028	-	NA	NA	NA	NA	ReprPCWk	39	88861	0.79743166358562	NA	NA	NA	NA	NA	NA	NA	NA	NA	NA	NA	NA	NA	NA	NA	0	0	0	0	0	0	0	0	0	0	0	0
GGTCCGGAAATCGAGACT	A1	NBEAL2 (speckle)	chr1	229875847	-	NA	NA	NA	NA	ReprPCWk	47	16199	0.204716349252486	NA	NA	NA	NA	NA	NA	NA	NA	NA	NA	NA	NA	NA	NA	NA	0	0	0	0	0	0	0	0	0	0	0	0
GGTCCGGACCGGGGGGCG	A1	NBEAL2 (speckle)	chr7	66345189	+	NM_003596.4	NM_003596.4.3	3	NM_003596.4	ReprPCWk	40	139856	0.901656888659661	NA	NA	NA	NA	NA	NA	NA	NA	NA	NA	NA	NA	NA	NA	NA	0	0	0	0	0	0	0	0	0	0	0	0
GGTCCGGACGACATAGAA	A1	NBEAL2 (speckle)	chr22	26135442	+	NA	NA	NA	NA	ReprPCWk	44	NA	NA	NA	NA	NA	NA	NA	NA	NA	NA	NA	NA	NA	NA	NA	NA	NA	NA	NA	NA	NA	NA	NA	NA	NA	NA	NA	NA	NA
GGTCCGGCTGCCTCTCGT	A1	NBEAL2 (speckle)	chr11	110198803	+	NA	NA	NA	NA	Quies	42	NA	NA	NA	NA	NA	NA	NA	NA	NA	NA	NA	NA	NA	NA	NA	NA	NA	0	0	0	0	0	0	0	0	0	0	0	0
GGTCCGGTCCTCTCCAGA	A1	NBEAL2 (speckle)	chr3	177841422	+	NA	NA	NA	NA	Quies	39	24557	0.298170206049126	NA	NA	NA	NA	NA	NA	NA	NA	NA	NA	NA	NA	NA	NA	NA	0	0	0	0	0	0	0	0	0	0	0	0
GGTCCGTTAACGTGCCGC	A1	NBEAL2 (speckle)	chr7	78018235	-	NM_012301.4	NA	NA	NA	EnhWk	43	NA	NA	NA	NA	NA	NA	NA	25.3630379585221	-0.487030550387687	0.919935123052729	0.596515259857965	0.74878586467473	19.5645968518629	-1.86079498217085	2.17457757722023	0.392161463267375	0.633016535195369	2	37	15	24	0	14	0	88	38	30	10	8
GGTCCTATTGGAATCCCA	A1	NBEAL2 (speckle)	chr11	101088792	-	NM_000926.4	NM_000926.4.5	5	NM_000926.4	Quies	38	41021	0.409432079049805	NA	NA	NA	NA	NA	NA	NA	NA	NA	NA	NA	NA	NA	NA	NA	0	0	0	0	0	0	0	48	0	0	0	0
GGTCCTCCACGAGGGAGG	A1	NBEAL2 (speckle)	chr20	7999055	-	NM_021156.4	NM_021156.4.4	4	NM_021156.4	TxWk	36	20706	0.4881648434553	99.6766950749266	5.95655248069433	1.01314563277274	4.1209016738413e-09	3.30731635014246e-08	45.7263399724033	2.23820391896226	1.201373567994	0.062457000936663	0.161156023582979	72.1835824723206	3.22704348614917	1.73778948174493	0.0633137396814824	0.197693496324795	424	101	161	70	134	48	2	0	0	42	14	15
GGTCCTCCGTTTTTCGGG	A1	NBEAL2 (speckle)	chr4	26702018	-	NA	NA	NA	NA	EnhA1	35	NA	NA	NA	NA	NA	NA	NA	NA	NA	NA	NA	NA	NA	NA	NA	NA	NA	0	0	1	0	0	0	0	0	0	8	0	0
GGTCCTCGTGTGGGCCGC	A1	NBEAL2 (speckle)	chr21	6250950	+	NA	NA	NA	NA	NA	36	NA	NA	NA	NA	NA	NA	NA	NA	NA	NA	NA	NA	NA	NA	NA	NA	NA	0	0	0	10	0	0	0	0	0	0	0	0
GGTCCTGAGCGTTCAATC	A1	NBEAL2 (speckle)	chr9	35162971	-	NA	NA	NA	NA	TssFlnk	43	NA	NA	NA	NA	NA	NA	NA	NA	NA	NA	NA	NA	NA	NA	NA	NA	NA	0	0	0	0	0	0	0	0	0	0	0	0
GGTCCTGGAACTAGGCCC	A1	NBEAL2 (speckle)	chr14	69702567	+	NM_014734.4	NM_014734.4.2	2	NM_014734.4	EnhA1	44	90972	0.878540594308009	147.971215681989	-1.16484301014377	0.545417765773747	0.0327047286270681	0.0654867472947809	295.931964513666	-1.17908528415729	0.259283192108675	5.42919249534503e-06	6.11115204049202e-05	217.886536424152	-0.115153710321093	0.548940929120223	0.83384381650454	0.931925995073595	227	293	80	222	59	123	488	1157	218	364	54	139
GGTCCTGGGGGTCCGATG	A1	NBEAL2 (speckle)	chr6	30836997	+	NA	NA	NA	NA	TxWk	46	NA	NA	NA	NA	NA	NA	NA	NA	NA	NA	NA	NA	NA	NA	NA	NA	NA	NA	NA	NA	NA	NA	NA	NA	NA	NA	NA	NA	NA
GGTCCTGGTGCGTGCCGC	A1	NBEAL2 (speckle)	chr6	70969619	+	NA	NA	NA	NA	Quies	41	NA	NA	NA	NA	NA	NA	NA	NA	NA	NA	NA	NA	NA	NA	NA	NA	NA	NA	NA	NA	NA	NA	NA	NA	NA	NA	NA	NA	NA
GGTCCTGTAATCGGGCCG	A1	NBEAL2 (speckle)	chr4	167438759	-	NA	NA	NA	NA	Quies	42	NA	NA	NA	NA	NA	NA	NA	NA	NA	NA	NA	NA	NA	NA	NA	NA	NA	0	0	0	0	0	0	0	0	0	0	0	0
GGTCCTTCCCACCTAACC	A1	NBEAL2 (speckle)	chr22	19087430	+	NA	NA	NA	NA	TxWk	48	NA	NA	NA	NA	NA	NA	NA	NA	NA	NA	NA	NA	NA	NA	NA	NA	NA	NA	NA	NA	NA	NA	NA	NA	NA	NA	NA	NA	NA
GGTCCTTCGACTGACCTG	A1	NBEAL2 (speckle)	chr2	186570083	-	NA	NA	NA	NA	Quies	37	NA	NA	NA	NA	NA	NA	NA	NA	NA	NA	NA	NA	NA	NA	NA	NA	NA	0	0	0	0	0	0	0	0	0	0	0	0
GGTCCTTTCGAGAGGTGT	A1	NBEAL2 (speckle)	chr15	77112403	-	NM_001385026.1	NA	NA	NA	TxWk	43	NA	NA	44.2516165212903	-1.69752852524927	0.890537114328644	0.0566262024230195	0.102706424027807	42.571545361482	-1.9223746424064	0.938542471352857	0.0405349850867694	0.117663915053945	43.7727335872624	0.0289237524455398	1.18407658660017	0.980511800564133	0.991498593314202	104	37	20	6	6	20	157	192	54	94	27	8
GGTCGAACCCGCTTGTGG	A1	NBEAL2 (speckle)	chr16	62331071	-	NA	NA	NA	NA	Quies	37	NA	NA	NA	NA	NA	NA	NA	NA	NA	NA	NA	NA	NA	NA	NA	NA	NA	0	0	0	0	0	0	0	0	0	0	0	0
GGTCGACACCCCTCTTCA	A1	NBEAL2 (speckle)	chr13	95783388	-	NA	NA	NA	NA	TxWk	40	NA	NA	NA	NA	NA	NA	NA	NA	NA	NA	NA	NA	NA	NA	NA	NA	NA	16	45	5	0	0	9	0	0	7	0	5	0
GGTCGACGCTCCCTAGTC	A1	NBEAL2 (speckle)	chr8	108196867	+	NA	NA	NA	NA	Quies	35	NA	NA	NA	NA	NA	NA	NA	NA	NA	NA	NA	NA	NA	NA	NA	NA	NA	0	0	0	0	0	0	0	0	0	0	0	0
GGTCGACTCCCTTACAGC	A1	NBEAL2 (speckle)	chr2	207533669	+	NM_004379.5	NM_004379.5.1	1	NM_004379.5	TxWk	45	3708	0.0487721467373433	93.077829940088	-2.11803501851972	0.643823498070289	0.00100267209155204	0.00325142054401046	43.6577581442016	-1.02889254986575	0.858411351181314	0.230683199000328	0.416453173016184	71.0095393470244	-1.18961121381298	1.01352172413905	0.240499094125693	0.474649609679745	84	26	34	55	21	15	311	121	175	21	43	39
GGTCGAGCCGATTTCAGT	A1	NBEAL2 (speckle)	chr1	39390092	+	NM_001394062.1	NM_001394062.1.58	58	NM_001394062.1	TssFlnkU	44	185398	0.656406225658892	NA	NA	NA	NA	NA	NA	NA	NA	NA	NA	NA	NA	NA	NA	NA	29	0	0	0	4	0	22	73	0	0	0	0
GGTCGAGGTAAGGAGCGT	A1	NBEAL2 (speckle)	chr3	150568437	+	NM_032025.5	NM_032025.5.9	9	NM_032025.5	Tx	36	21651	0.551899056844252	NA	NA	NA	NA	NA	NA	NA	NA	NA	NA	NA	NA	NA	NA	NA	0	0	0	0	0	0	0	0	0	0	0	0
GGTCGAGGTTATTAAACT	A1	NBEAL2 (speckle)	chr2	37815114	+	NA	NA	NA	NA	ReprPCWk	42	NA	NA	NA	NA	NA	NA	NA	NA	NA	NA	NA	NA	NA	NA	NA	NA	NA	18	0	0	0	0	0	0	0	0	0	0	0
GGTCGAGTACCAGTAACT	A1	NBEAL2 (speckle)	chr6	4059152	-	NA	NA	NA	NA	EnhG1	36	NA	NA	NA	NA	NA	NA	NA	NA	NA	NA	NA	NA	NA	NA	NA	NA	NA	0	0	0	0	0	0	0	0	0	0	0	0
GGTCGAGTGCACTCCGCC	A1	NBEAL2 (speckle)	chr18	4067321	-	NM_004746.4	NM_004746.4.11	11	NM_004746.4	Quies	35	387986	0.404457111404851	NA	NA	NA	NA	NA	NA	NA	NA	NA	NA	NA	NA	NA	NA	NA	0	0	0	0	0	0	0	0	0	0	0	0
GGTCGAGTGCCGTTCGTT	A1	NBEAL2 (speckle)	chr8	76610822	+	NA	NA	NA	NA	Quies	35	NA	NA	NA	NA	NA	NA	NA	NA	NA	NA	NA	NA	NA	NA	NA	NA	NA	NA	NA	NA	NA	NA	NA	NA	NA	NA	NA	NA	NA
GGTCGATGTAAAGCCGCG	A1	NBEAL2 (speckle)	chr1	109388997	+	NA	NA	NA	NA	TssFlnkU	40	NA	NA	NA	NA	NA	NA	NA	NA	NA	NA	NA	NA	NA	NA	NA	NA	NA	0	0	0	0	0	0	0	0	0	0	0	0
GGTCGATTTACCCAGCCA	A1	NBEAL2 (speckle)	chr15	75952911	-	NM_138573.4	NM_138573.4.1	1	NM_138573.4	Quies	36	59513	0.832477723845627	NA	NA	NA	NA	NA	NA	NA	NA	NA	NA	NA	NA	NA	NA	NA	NA	NA	NA	NA	NA	NA	NA	NA	NA	NA	NA	NA
GGTCGCAATCGCAGGGCC	A1	NBEAL2 (speckle)	chr6	161229136	+	NA	NA	NA	NA	EnhA1	43	NA	NA	46.2739234841648	-2.3164066070163	0.895983615167137	0.00972879489283315	0.0234940889696227	32.8845025706696	-1.21302237300737	0.81776717122319	0.137985523132898	0.293264626632124	40.4058662567596	-1.28198134473682	1.08270621110433	0.236392153841466	0.46799755067368	28	18	24	16	8	29	162	90	66	35	31	21
GGTCGCACGAGTATCATC	A1	NBEAL2 (speckle)	chr2	152303330	-	NA	NA	NA	NA	Quies	39	NA	NA	NA	NA	NA	NA	NA	NA	NA	NA	NA	NA	NA	NA	NA	NA	NA	0	0	0	0	0	0	0	0	0	0	0	0
GGTCGCAGATACCCCCCG	A1	NBEAL2 (speckle)	chr2	112340548	+	NA	NA	NA	NA	Quies	40	NA	NA	NA	NA	NA	NA	NA	NA	NA	NA	NA	NA	NA	NA	NA	NA	NA	NA	NA	NA	NA	NA	NA	NA	NA	NA	NA	NA	NA
GGTCGCAGTCGGTCATGA	A1	NBEAL2 (speckle)	chr4	22998163	+	NA	NA	NA	NA	TssA	35	9016	0.0440679788653571	NA	NA	NA	NA	NA	NA	NA	NA	NA	NA	NA	NA	NA	NA	NA	8	0	0	0	0	0	1	0	0	0	0	0
GGTCGCATTGCACCAATC	A1	NBEAL2 (speckle)	chr13	36373137	+	NA	NA	NA	NA	ReprPCWk	40	NA	NA	NA	NA	NA	NA	NA	NA	NA	NA	NA	NA	NA	NA	NA	NA	NA	NA	NA	NA	NA	NA	NA	NA	NA	NA	NA	NA	NA
GGTCGCCAGCCCATGCCC	A1	NBEAL2 (speckle)	chrX	15990964	+	NA	NA	NA	NA	Quies	35	NA	NA	NA	NA	NA	NA	NA	NA	NA	NA	NA	NA	NA	NA	NA	NA	NA	0	0	0	0	3	0	0	0	0	0	0	0
GGTCGCCGCCGACGCATC	A1	NBEAL2 (speckle)	chr1	51518623	-	NM_001981.3	NM_001981.3.24	24	NM_001981.3	TssA	41	643	0.00389687522726722	NA	NA	NA	NA	NA	NA	NA	NA	NA	NA	NA	NA	NA	NA	NA	0	0	0	0	0	0	0	0	0	0	0	0
GGTCGCCTAACTCGAGTA	A1	NBEAL2 (speckle)	chr9	128339638	+	NA	NA	NA	NA	TxWk	53	NA	NA	NA	NA	NA	NA	NA	NA	NA	NA	NA	NA	NA	NA	NA	NA	NA	0	0	9	0	0	0	0	0	0	0	5	0
GGTCGCGCCTCGGGTTGT	A1	NBEAL2 (speckle)	chr16	87318290	-	NA	NA	NA	NA	TssA	51	NA	NA	20.1805538758301	4.34301662422846	1.82754800308241	0.0174816814006416	0.0386447455785336	NA	NA	NA	NA	NA	15.2220878361612	0.54045024196859	3.29427928250129	0.869686113030016	0.946744038855854	119	0	16	17	4	0	1	88	0	7	27	0
GGTCGCGTACCCATTGGG	A1	NBEAL2 (speckle)	chr19	15209653	-	NA	NA	NA	NA	ReprPCWk	50	NA	NA	NA	NA	NA	NA	NA	NA	NA	NA	NA	NA	NA	NA	NA	NA	NA	NA	NA	NA	NA	NA	NA	NA	NA	NA	NA	NA	NA
GGTCGCGTGGTCCGTTTG	A1	NBEAL2 (speckle)	chr16	30697776	-	NA	NA	NA	NA	TssA	51	1282	0.946824224519941	36.2391507584144	-2.31564776100031	0.991527082049188	0.0195206704315801	0.0423030508389307	65.6689881177724	-1.70315384537549	0.77752271626106	0.0284888952944979	0.0900081919304406	50.3892166452676	-0.916840203516247	1.21702782182437	0.451243424180733	0.683914133238388	33	117	8	58	10	2	158	216	49	92	20	34
GGTCGCGTGTGGCAAATC	A1	NBEAL2 (speckle)	chr3	101491068	+	NA	NA	NA	NA	TxWk	37	NA	NA	NA	NA	NA	NA	NA	NA	NA	NA	NA	NA	NA	NA	NA	NA	NA	0	0	0	0	0	0	0	0	0	0	0	0
GGTCGCTGAGGACCACTC	A1	NBEAL2 (speckle)	chr8	98483569	-	NM_006281.4	NM_006281.4.1	1	NM_006281.4	Quies	36	342119	0.922014466819025	78.302942509431	2.19324906878558	0.728374896133843	0.00260256719156436	0.00750040136694278	88.1348293574758	1.38689576590092	0.458705215898922	0.00249868046547926	0.0130193342640819	81.6142304800439	0.680918731874822	0.835328033688402	0.414985710632191	0.651329758228593	348	245	125	158	68	69	56	167	46	33	5	17
GGTCGGAACATCCACTGA	A1	NBEAL2 (speckle)	chr19	5629270	+	NM_001201338.2	NM_001201338.2.2	2	NM_001201338.2	EnhG1	44	6188	0.13631156930126	NA	NA	NA	NA	NA	NA	NA	NA	NA	NA	NA	NA	NA	NA	NA	51	68	19	4	7	15	0	16	0	13	0	0
GGTCGGACGAAAAGCGGA	A1	NBEAL2 (speckle)	chr2	108618233	-	NA	NA	NA	NA	EnhWk	41	NA	NA	NA	NA	NA	NA	NA	NA	NA	NA	NA	NA	NA	NA	NA	NA	NA	NA	NA	NA	NA	NA	NA	NA	NA	NA	NA	NA	NA
GGTCGGACGCTGGACAGC	A1	NBEAL2 (speckle)	chr5	34208605	-	NA	NA	NA	NA	TxWk	34	36191	0.451834003345901	87.3656911431428	0.0440621557158444	0.627992781542396	0.944063545520077	0.960418677269224	129.685217558513	0.188580459217999	0.442956241902458	0.670303450261465	0.800288712786084	106.527452086061	-0.109706893606611	0.808498793024464	0.89206469858801	0.954389084095422	168	190	92	139	53	117	77	410	85	60	58	53
GGTCGGACGGCACTATTG	A1	NBEAL2 (speckle)	chr1	199147573	-	NA	NA	NA	NA	Quies	32	NA	NA	NA	NA	NA	NA	NA	NA	NA	NA	NA	NA	NA	NA	NA	NA	NA	NA	NA	NA	NA	NA	NA	NA	NA	NA	NA	NA	NA
GGTCGGAGTCCACCTTCA	A1	NBEAL2 (speckle)	chr3	152245761	-	NA	NA	NA	NA	TssA	34	23829	0.979488655047682	NA	NA	NA	NA	NA	NA	NA	NA	NA	NA	NA	NA	NA	NA	NA	NA	NA	NA	NA	NA	NA	NA	NA	NA	NA	NA	NA
GGTCGGCGCCTTTTTTAG	A1	NBEAL2 (speckle)	chr6	83925923	-	NA	NA	NA	NA	TxWk	36	NA	NA	NA	NA	NA	NA	NA	NA	NA	NA	NA	NA	NA	NA	NA	NA	NA	0	0	0	0	0	0	0	0	0	0	0	0
GGTCGGCGTCACAATCAG	A1	NBEAL2 (speckle)	chr20	54424277	-	NA	NA	NA	NA	Quies	37	NA	NA	NA	NA	NA	NA	NA	NA	NA	NA	NA	NA	NA	NA	NA	NA	NA	0	0	0	0	0	0	0	0	0	0	0	0
GGTCGGGCATACTCTGCC	A1	NBEAL2 (speckle)	chr10	25565944	+	NM_020752.3	NM_020752.3.6	6	NM_020752.3	Quies	35	390944	0.915068967696481	NA	NA	NA	NA	NA	NA	NA	NA	NA	NA	NA	NA	NA	NA	NA	12	0	1	6	0	0	30	14	25	0	0	0
GGTCGGGCCAAATGGCAC	A1	NBEAL2 (speckle)	chr3	143222692	+	NA	NA	NA	NA	EnhWk	37	NA	NA	NA	NA	NA	NA	NA	NA	NA	NA	NA	NA	NA	NA	NA	NA	NA	0	0	11	0	0	0	0	44	22	0	0	0
GGTCGGGGCTGCATGGCT	A1	NBEAL2 (speckle)	chr6	146817152	+	NA	NA	NA	NA	Quies	37	NA	NA	NA	NA	NA	NA	NA	NA	NA	NA	NA	NA	NA	NA	NA	NA	NA	28	0	0	0	2	0	35	24	0	0	0	0
GGTCGGGGGAAGGTTAAA	A1	NBEAL2 (speckle)	chr8	140019389	-	NM_001160372.4	NM_001160372.4.5	5	NM_001160372.4	ReprPCWk	41	438355	0.600469850141092	NA	NA	NA	NA	NA	NA	NA	NA	NA	NA	NA	NA	NA	NA	NA	0	0	0	0	0	0	0	0	0	0	0	0
GGTCGGGGTAGGATGCTG	A1	NBEAL2 (speckle)	chr19	45928124	-	NA	NA	NA	NA	EnhA1	49	NA	NA	NA	NA	NA	NA	NA	NA	NA	NA	NA	NA	NA	NA	NA	NA	NA	0	0	0	0	0	0	0	0	0	0	0	0
GGTCGGGTGGTTCCAAGA	A1	NBEAL2 (speckle)	chr13	41019127	+	NA	NA	NA	NA	TssA	35	NA	NA	104.091916850698	-2.02026067551835	0.631216203177474	0.00137149239036349	0.00429932418987624	196.392477699172	-0.763525318232245	0.333826285119968	0.0221845297199946	0.073921736215	148.105086865625	-1.44137064429919	0.683624499181374	0.034994286885945	0.130476830325438	130	312	23	175	28	71	171	588	184	185	93	117
GGTCGGGTGTAAGCAAGT	A1	NBEAL2 (speckle)	chr22	20072760	+	NA	NA	NA	NA	EnhWk	47	NA	NA	NA	NA	NA	NA	NA	NA	NA	NA	NA	NA	NA	NA	NA	NA	NA	NA	NA	NA	NA	NA	NA	NA	NA	NA	NA	NA	NA
GGTCGGTCAATACGGACC	A1	NBEAL2 (speckle)	chr14	88024550	-	NA	NA	NA	NA	TxWk	42	11769	0.648858749586503	26.2143287658191	1.35272150995259	1.44724311910636	0.349948851656999	0.458178066043633	45.3316921282452	0.373361778891298	0.676710999199747	0.581133333223007	0.738102509683823	34.8758510664585	-0.0567189315603498	1.66397867739798	0.97280830671549	0.988438153831967	113	100	29	73	11	17	38	134	0	56	23	4
GGTCGGTCAGTGTGGGAG	A1	NBEAL2 (speckle)	chr11	79503593	-	NA	NA	NA	NA	Quies	48	NA	NA	NA	NA	NA	NA	NA	NA	NA	NA	NA	NA	NA	NA	NA	NA	NA	0	0	0	0	0	0	0	0	0	0	0	0
GGTCGGTGGACATACATT	A1	NBEAL2 (speckle)	chr6	98105079	+	NA	NA	NA	NA	Quies	36	821776	0.735326593686637	NA	NA	NA	NA	NA	NA	NA	NA	NA	NA	NA	NA	NA	NA	NA	0	0	0	0	0	0	0	0	0	0	0	0
GGTCGTAACTCGGGACAA	A1	NBEAL2 (speckle)	chr9	125256885	+	NA	NA	NA	NA	Quies	45	15222	0.987928348909657	NA	NA	NA	NA	NA	NA	NA	NA	NA	NA	NA	NA	NA	NA	NA	0	0	0	0	0	0	0	0	0	0	0	0
GGTCGTGAAGAGTGGCCT	A1	NBEAL2 (speckle)	chr3	17851797	-	NA	NA	NA	NA	Quies	39	NA	NA	NA	NA	NA	NA	NA	NA	NA	NA	NA	NA	NA	NA	NA	NA	NA	0	0	0	0	0	0	0	0	0	0	0	0
GGTCGTTTGACCGACGGA	A1	NBEAL2 (speckle)	chr4	53365382	+	NA	NA	NA	NA	TssA	40	NA	NA	NA	NA	NA	NA	NA	NA	NA	NA	NA	NA	NA	NA	NA	NA	NA	0	0	0	0	0	0	0	0	0	0	0	0
GGTCGTTTGTCGTATCCT	A1	NBEAL2 (speckle)	chr1	9912220	-	NA	NA	NA	NA	EnhA1	50	NA	NA	NA	NA	NA	NA	NA	NA	NA	NA	NA	NA	NA	NA	NA	NA	NA	10	0	1	19	0	0	41	0	0	0	0	0
GGTCGTTTGTTCGCAGCA	A1	NBEAL2 (speckle)	chr1	161308039	-	NM_000530.8	NM_000530.8.5	5	NM_000530.8	EnhA2	47	1929	0.368551776843714	NA	NA	NA	NA	NA	NA	NA	NA	NA	NA	NA	NA	NA	NA	NA	0	0	0	0	0	0	0	0	0	0	0	0
GGTCTAATACATTCGAAT	A1	NBEAL2 (speckle)	chr1	9489086	-	NA	NA	NA	NA	ReprPC	49	NA	NA	NA	NA	NA	NA	NA	NA	NA	NA	NA	NA	NA	NA	NA	NA	NA	0	0	0	0	0	0	0	0	0	0	0	0
GGTCTACGGTGTACTGAC	A1	NBEAL2 (speckle)	chr4	9136842	+	NA	NA	NA	NA	ReprPCWk	46	57819	0.923847567308461	NA	NA	NA	NA	NA	NA	NA	NA	NA	NA	NA	NA	NA	NA	NA	0	0	0	0	0	0	0	0	0	0	0	0
GGTCTAGGCATCCCGCCT	A1	NBEAL2 (speckle)	chr1	44896196	+	NA	NA	NA	NA	EnhA1	40	NA	NA	NA	NA	NA	NA	NA	NA	NA	NA	NA	NA	NA	NA	NA	NA	NA	0	0	0	0	0	0	0	0	0	0	0	0
GGTCTATCCCATCGGCGG	A1	NBEAL2 (speckle)	chr10	97744422	-	NA	NA	NA	NA	EnhA1	43	NA	NA	NA	NA	NA	NA	NA	NA	NA	NA	NA	NA	NA	NA	NA	NA	NA	0	0	0	0	0	0	0	0	0	0	0	0
GGTCTATTTGCTACCTTT	A1	NBEAL2 (speckle)	chr11	59153421	-	NA	NA	NA	NA	Quies	38	NA	NA	NA	NA	NA	NA	NA	NA	NA	NA	NA	NA	NA	NA	NA	NA	NA	0	0	0	0	0	0	0	0	0	21	0	0
GGTCTCATGGCCTACTTC	A1	NBEAL2 (speckle)	chr20	4012907	-	NM_001134337.3	NM_001134337.3.5	5	NM_001134337.3	TssA	44	2651	0.0300403408575832	NA	NA	NA	NA	NA	NA	NA	NA	NA	NA	NA	NA	NA	NA	NA	NA	NA	NA	NA	NA	NA	NA	NA	NA	NA	NA	NA
GGTCTCATGTTAGTCTCA	A1	NBEAL2 (speckle)	chr6	26590016	+	NA	NA	NA	NA	Quies	38	NA	NA	NA	NA	NA	NA	NA	NA	NA	NA	NA	NA	NA	NA	NA	NA	NA	0	0	0	0	0	0	0	0	0	6	0	0
GGTCTCATGTTCGAGACA	A1	NBEAL2 (speckle)	chr18	59665362	+	NA	NA	NA	NA	ReprPCWk	43	NA	NA	NA	NA	NA	NA	NA	NA	NA	NA	NA	NA	NA	NA	NA	NA	NA	0	0	0	0	0	0	0	0	0	0	0	0
GGTCTCCATACAGAATCG	A1	NBEAL2 (speckle)	chr4	129085612	-	NM_144643.4	NM_144643.4.20	20	NM_144643.4	TxWk	37	7927	0.0378292220838284	1510.51295865656	0.937046994903224	0.175390791170278	9.16108213563064e-08	6.25251762329406e-07	1290.78206506826	0.0740323808697643	0.132624299017337	0.576700113207056	0.735067948595539	1393.09476785299	0.748584757312288	0.204307005098551	0.000248288313206899	0.00242376686701973	7195	2770	1841	1403	885	794	2516	3412	975	1332	339	368
GGTCTCCCGGAGGATGTC	A1	NBEAL2 (speckle)	chr3	155283520	+	NA	NA	NA	NA	EnhA1	41	NA	NA	NA	NA	NA	NA	NA	NA	NA	NA	NA	NA	NA	NA	NA	NA	NA	0	0	3	8	4	0	54	39	23	17	0	0
GGTCTCGCCGATGTAGAA	A1	NBEAL2 (speckle)	chr6	116995825	-	NA	NA	NA	NA	Quies	36	NA	NA	NA	NA	NA	NA	NA	NA	NA	NA	NA	NA	NA	NA	NA	NA	NA	0	0	0	0	0	0	0	0	0	0	0	0
GGTCTCGTCAGGTCTAAC	A1	NBEAL2 (speckle)	chrX	29666580	+	NM_014271.4	NM_014271.4.5	5	NM_014271.4	Quies	34	1079135	0.788107995994955	NA	NA	NA	NA	NA	NA	NA	NA	NA	NA	NA	NA	NA	NA	NA	0	0	0	0	0	0	0	0	0	0	0	0
GGTCTCGTCCTCGGAACC	A1	NBEAL2 (speckle)	chr16	53857803	+	NM_001080432.3	NM_001080432.3.4	4	NM_001080432.3	Quies	37	153648	0.367767230113024	15.5745097743646	5.36181233303475	1.96698307765803	0.00641251234251993	0.0164857436946189	NA	NA	NA	NA	NA	NA	NA	NA	NA	NA	80	31	16	0	21	6	0	0	10	10	0	5
GGTCTCTCCACTGCGGAG	A1	NBEAL2 (speckle)	chr1	172467643	-	NA	NA	NA	NA	Quies	39	NA	NA	NA	NA	NA	NA	NA	NA	NA	NA	NA	NA	NA	NA	NA	NA	NA	0	0	0	0	0	0	0	0	0	0	0	0
GGTCTGAGACGTCGTACC	A1	NBEAL2 (speckle)	chr15	96918774	-	NA	NA	NA	NA	Quies	34	NA	NA	NA	NA	NA	NA	NA	NA	NA	NA	NA	NA	NA	NA	NA	NA	NA	0	0	0	0	0	0	0	0	0	0	0	0
GGTCTGATACTCGTTGCC	A1	NBEAL2 (speckle)	chr6	24807474	+	NA	NA	NA	NA	ReprPCWk	40	NA	NA	NA	NA	NA	NA	NA	NA	NA	NA	NA	NA	NA	NA	NA	NA	NA	0	0	0	0	0	0	0	0	0	0	0	0
GGTCTGGACCCACCCTCA	A1	NBEAL2 (speckle)	chr1	117668404	+	NA	NA	NA	NA	TxWk	45	NA	NA	NA	NA	NA	NA	NA	NA	NA	NA	NA	NA	NA	NA	NA	NA	NA	0	0	0	0	0	0	0	0	0	0	0	0
GGTCTGGGTCACGGCATC	A1	NBEAL2 (speckle)	chr3	145619587	-	NA	NA	NA	NA	Het	38	NA	NA	NA	NA	NA	NA	NA	NA	NA	NA	NA	NA	NA	NA	NA	NA	NA	0	0	0	0	0	0	0	0	0	0	0	0
GGTCTGTACTGCGACAGT	A1	NBEAL2 (speckle)	chr10	110886171	-	NA	NA	NA	NA	TxWk	32	NA	NA	NA	NA	NA	NA	NA	NA	NA	NA	NA	NA	NA	NA	NA	NA	NA	NA	NA	NA	NA	NA	NA	NA	NA	NA	NA	NA	NA
GGTCTGTAGCTAGTGTCT	A1	NBEAL2 (speckle)	chr9	74983967	+	NA	NA	NA	NA	TxWk	34	30999	0.715499134448933	NA	NA	NA	NA	NA	NA	NA	NA	NA	NA	NA	NA	NA	NA	NA	0	21	0	0	0	0	0	0	0	21	0	8
GGTCTGTCGAGCAGCCTC	A1	NBEAL2 (speckle)	chr12	62263904	+	NM_001252078.2	NM_001252078.2.1	1	NM_001252078.2	TssFlnk	38	3501	0.0224443219263267	NA	NA	NA	NA	NA	NA	NA	NA	NA	NA	NA	NA	NA	NA	NA	0	0	0	0	0	0	0	0	0	0	0	0
GGTCTGTGGCTCGGGCAG	A1	NBEAL2 (speckle)	chr3	156764079	+	NA	NA	NA	NA	EnhWk	38	NA	NA	136.127201493437	-0.763881517998996	0.51387216359201	0.137141492189001	0.215067739337114	210.532034944973	-0.416786242618404	0.264847698161769	0.115560821674081	0.256929961746813	170.932292614756	-0.47358880194578	0.585040529123015	0.418229083280616	0.654319503753894	276	374	106	223	50	87	249	689	147	281	100	55
GGTCTGTTTATCGGCTAT	A1	NBEAL2 (speckle)	chr4	75758719	-	NA	NA	NA	NA	TxWk	37	NA	NA	NA	NA	NA	NA	NA	NA	NA	NA	NA	NA	NA	NA	NA	NA	NA	0	0	4	0	5	0	0	28	0	9	16	0
GGTCTTACCCTCGCCTGC	A1	NBEAL2 (speckle)	chr13	107894289	-	NA	NA	NA	NA	TxWk	44	NA	NA	NA	NA	NA	NA	NA	51.0817594271274	1.02655571603653	0.863596734682168	0.234558525776257	0.42148506729308	30.5719200545124	-4.06061695452515	1.69766737515999	0.0167623134403462	0.0754189248293146	0	84	2	48	4	43	20	21	12	121	18	6
GGTCTTCAGGTCCTAACG	A1	NBEAL2 (speckle)	chr2	170021814	+	NM_172070.4	NM_172070.4.30	30	NM_172070.4	EnhWk	37	194361	0.757217213785365	NA	NA	NA	NA	NA	NA	NA	NA	NA	NA	NA	NA	NA	NA	NA	0	0	0	0	0	0	0	0	0	0	0	0
GGTCTTGGCAAGAGGTCC	A1	NBEAL2 (speckle)	chr5	97166481	+	NA	NA	NA	NA	TxWk	35	77406	0.222340309413975	NA	NA	NA	NA	NA	NA	NA	NA	NA	NA	NA	NA	NA	NA	NA	43	46	9	0	2	0	2	37	7	11	9	19
GGTCTTGTCCCTGTCACG	A1	NBEAL2 (speckle)	chr17	41982498	+	NA	NA	NA	NA	Tx	46	NA	NA	NA	NA	NA	NA	NA	NA	NA	NA	NA	NA	NA	NA	NA	NA	NA	0	0	0	0	0	0	0	0	0	0	0	0
GGTCTTTCCCCAAGTTTT	A1	NBEAL2 (speckle)	chr8	76949848	-	NA	NA	NA	NA	Quies	35	NA	NA	NA	NA	NA	NA	NA	NA	NA	NA	NA	NA	NA	NA	NA	NA	NA	0	0	0	0	0	0	0	0	0	0	0	0
GGTCTTTGAGCGCTGCGA	A1	NBEAL2 (speckle)	chr8	111081239	+	NA	NA	NA	NA	Quies	35	NA	NA	NA	NA	NA	NA	NA	NA	NA	NA	NA	NA	NA	NA	NA	NA	NA	0	0	0	0	0	0	0	0	0	0	0	0
GGTCTTTGTATCTCACAG	A1	NBEAL2 (speckle)	chr4	68986494	+	NA	NA	NA	NA	Quies	34	NA	NA	NA	NA	NA	NA	NA	NA	NA	NA	NA	NA	NA	NA	NA	NA	NA	0	0	0	0	0	0	0	0	0	0	0	0
GGTGAAAGCCCTAATAGC	A1	NBEAL2 (speckle)	chr1	35698387	+	NA	NA	NA	NA	ReprPCWk	44	NA	NA	NA	NA	NA	NA	NA	NA	NA	NA	NA	NA	NA	NA	NA	NA	NA	0	0	0	0	0	0	0	0	0	0	0	0
GGTGAAATACGAAGGTAC	A1	NBEAL2 (speckle)	chr6	147157525	+	NA	NA	NA	NA	EnhWk	37	NA	NA	787.733466060954	-0.978353111718461	0.241137444056116	4.96554943331255e-05	0.00021607244085823	605.214416422566	0.282015122307516	0.258850906072285	0.27593846053501	0.471907120277407	703.698339887191	-1.37374594035443	0.365583468632439	0.000171495525841698	0.00178372187679867	1868	1416	409	453	288	564	2885	1749	689	467	421	153
GGTGAAATCGGGTGCCTC	A1	NBEAL2 (speckle)	chr3	162877831	+	NA	NA	NA	NA	Quies	32	NA	NA	NA	NA	NA	NA	NA	NA	NA	NA	NA	NA	NA	NA	NA	NA	NA	0	0	0	0	0	0	0	0	0	0	0	0
GGTGAAATTAACTCGAGG	A1	NBEAL2 (speckle)	chr6	37110278	+	NA	NA	NA	NA	EnhA1	46	NA	NA	181.060723148307	-1.84832799163476	0.45358989396242	4.6036508516931e-05	0.000201954535513253	352.02707216109	-0.103670904259146	0.200504083981561	0.605120324001337	0.755325675444166	262.069536219616	-1.86140414552342	0.389360631059768	1.74713158630933e-06	3.04192362493035e-05	255	628	73	396	40	212	671	901	202	332	128	141
GGTGAACCAGCTTGCATA	A1	NBEAL2 (speckle)	chr14	95555390	-	NA	NA	NA	NA	Quies	46	NA	NA	NA	NA	NA	NA	NA	NA	NA	NA	NA	NA	NA	NA	NA	NA	NA	0	0	0	0	0	0	0	0	0	0	0	0
GGTGAAGCCTATAAAAAA	A1	NBEAL2 (speckle)	chr15	63839817	-	NA	NA	NA	NA	EnhWk	42	NA	NA	NA	NA	NA	NA	NA	NA	NA	NA	NA	NA	NA	NA	NA	NA	NA	0	0	0	0	0	0	0	0	0	0	0	0
GGTGAAGCTGTCAACCGG	A1	NBEAL2 (speckle)	chr13	31897231	-	NA	NA	NA	NA	Quies	40	NA	NA	NA	NA	NA	NA	NA	NA	NA	NA	NA	NA	NA	NA	NA	NA	NA	0	0	0	0	0	0	0	0	0	0	0	0
GGTGAAGGAATTCATACC	A1	NBEAL2 (speckle)	chr3	69268854	-	NM_015123.3	NM_015123.3.18	18	NM_015123.3	ReprPCWk	41	117234	0.539485612520536	NA	NA	NA	NA	NA	NA	NA	NA	NA	NA	NA	NA	NA	NA	NA	0	0	0	0	0	0	0	0	0	0	0	0
GGTGAAGGCGTTAAATTC	A1	NBEAL2 (speckle)	chr6	163557661	+	NM_006775.3	NM_006775.3.4	4	NM_006775.3	TxWk	38	142944	0.872274599542334	258.819063525367	1.61096480847059	0.377648113168492	1.99202547106374e-05	9.35447590568413e-05	247.476372350392	0.55596805560423	0.246671592328086	0.0242037470066969	0.0788605191176341	249.653935870063	0.917045532835456	0.503976415589453	0.068816903621216	0.209898610135428	1081	565	260	345	284	173	201	406	73	206	96	84
GGTGAAGTCCTGGGGTGC	A1	NBEAL2 (speckle)	chr1	45688536	+	NM_016486.4	NM_016486.4.1	1	NM_016486.4	TssA	45	356	0.0569053708439898	1766.1188409377	0.170614624059841	0.152230546079044	0.26238802876918	0.365448591093215	1010.13222478671	-0.0708370349479405	0.128698942637484	0.582038990925864	0.738521979648863	1402.66512732505	0.145725767269298	0.186278718297151	0.434038520442205	0.669331423783114	6052	1977	1583	946	1055	688	3368	2814	1319	841	802	402
GGTGAATTGCAAGCACAG	A1	NBEAL2 (speckle)	chr15	41201262	-	NM_001286441.2	NM_001286441.2.5	5	NM_001286441.2	Quies	44	29495	0.614095357068499	NA	NA	NA	NA	NA	NA	NA	NA	NA	NA	NA	NA	NA	NA	NA	0	0	0	0	0	0	0	0	0	0	0	0
GGTGACAGGCCGGCGCGC	A1	NBEAL2 (speckle)	chr5	134504149	+	NA	NA	NA	NA	EnhA2	50	NA	NA	NA	NA	NA	NA	NA	NA	NA	NA	NA	NA	NA	NA	NA	NA	NA	0	0	9	6	0	0	0	0	31	0	10	3
GGTGACAGTGTTGTGCTT	A1	NBEAL2 (speckle)	chr18	3605559	+	NA	NA	NA	NA	TssA	43	11445	0.715804615673275	215.01232239073	1.32814014581452	0.424152354531707	0.00174045629054392	0.00527472982075422	152.028082031439	0.927586477071781	0.474233343029319	0.0504686174092245	0.13723810483207	182.904545665194	0.323859302634132	0.641111172389568	0.613451301172215	0.801974406626458	1313	571	291	226	108	65	295	162	89	112	51	46
GGTGACCTTATGGCTTCT	A1	NBEAL2 (speckle)	chr7	117036620	-	NA	NA	NA	NA	Quies	37	NA	NA	NA	NA	NA	NA	NA	NA	NA	NA	NA	NA	NA	NA	NA	NA	NA	0	0	0	0	0	0	0	0	0	0	0	0
GGTGACCTTCGATGTATT	A1	NBEAL2 (speckle)	chr7	157389708	+	NM_058246.4	NM_058246.4.8	8	NM_058246.4	Tx	42	52705	0.655241434183699	NA	NA	NA	NA	NA	NA	NA	NA	NA	NA	NA	NA	NA	NA	NA	0	0	0	0	0	0	0	0	0	0	0	0
GGTGACGAACGGTCCTTA	A1	NBEAL2 (speckle)	chr1	161622413	-	NA	NA	NA	NA	EnhA2	43	NA	NA	NA	NA	NA	NA	NA	NA	NA	NA	NA	NA	NA	NA	NA	NA	NA	20	0	0	0	0	0	0	0	12	0	0	0
GGTGACGCTCTCTATATT	A1	NBEAL2 (speckle)	chr13	27069025	+	NA	NA	NA	NA	TxWk	37	NA	NA	NA	NA	NA	NA	NA	NA	NA	NA	NA	NA	NA	NA	NA	NA	NA	0	0	0	0	0	0	0	0	0	0	0	0
GGTGACGGCGCACGGACA	A1	NBEAL2 (speckle)	chr11	96335487	+	NA	NA	NA	NA	EnhWk	41	NA	NA	NA	NA	NA	NA	NA	24.391088592127	1.32565860811061	1.50275887137262	0.377695743368937	0.571094582442218	NA	NA	NA	NA	NA	30	65	3	14	10	7	0	27	30	0	0	30
GGTGACTTCATCGGTCTG	A1	NBEAL2 (speckle)	chr10	33674039	+	NA	NA	NA	NA	Quies	41	NA	NA	NA	NA	NA	NA	NA	NA	NA	NA	NA	NA	NA	NA	NA	NA	NA	0	0	0	0	0	0	0	0	0	0	0	0
GGTGACTTCGGTAGGTGG	A1	NBEAL2 (speckle)	chr10	70755558	+	NM_080722.4	NM_080722.4.19	19	NM_080722.4	TxWk	51	83053	0.923467799323964	NA	NA	NA	NA	NA	NA	NA	NA	NA	NA	NA	NA	NA	NA	NA	0	0	0	0	0	0	0	0	0	0	0	0
GGTGAGATAAAGACGTCT	A1	NBEAL2 (speckle)	chr7	88713885	-	NA	NA	NA	NA	Quies	36	NA	NA	NA	NA	NA	NA	NA	NA	NA	NA	NA	NA	NA	NA	NA	NA	NA	0	0	0	0	0	0	0	0	0	0	0	0
GGTGAGCAGTCTCCTGTA	A1	NBEAL2 (speckle)	chr16	56703289	-	NA	NA	NA	NA	ReprPCWk	44	NA	NA	NA	NA	NA	NA	NA	NA	NA	NA	NA	NA	NA	NA	NA	NA	NA	0	0	0	0	0	0	0	0	0	0	0	0
GGTGAGGAGGCAGTTTTC	A1	NBEAL2 (speckle)	chr11	59542698	-	NA	NA	NA	NA	TxWk	42	NA	NA	NA	NA	NA	NA	NA	NA	NA	NA	NA	NA	NA	NA	NA	NA	NA	0	0	0	13	1	21	0	0	24	0	0	0
GGTGAGGGGTTGGGCTCG	A1	NBEAL2 (speckle)	chr10	48481679	-	NM_021226.4	NM_021226.4.7	7	NM_021226.4	EnhA1	42	123394	0.775877463247777	NA	NA	NA	NA	NA	NA	NA	NA	NA	NA	NA	NA	NA	NA	NA	15	11	0	0	0	0	0	13	0	2	0	0
GGTGAGGTAAATGCGCGA	A1	NBEAL2 (speckle)	chr12	31729874	+	NA	NA	NA	NA	TssFlnkU	44	757	0.362721609966459	58.0828705504886	-0.921305054917037	0.955433875377717	0.334905944196196	0.443277651200098	NA	NA	NA	NA	NA	36.2003587832974	2.39348296362825	4.21302178959522	0.569956546315125	0.77306388250367	185	54	53	0	0	0	204	0	112	22	0	4
GGTGAGGTTAGGGGCAAC	A1	NBEAL2 (speckle)	chr8	129834743	-	NA	NA	NA	NA	Quies	44	NA	NA	NA	NA	NA	NA	NA	NA	NA	NA	NA	NA	NA	NA	NA	NA	NA	0	0	0	0	0	0	0	0	0	0	0	0
GGTGAGTAACTCTGTAGT	A1	NBEAL2 (speckle)	chr16	53431220	-	NA	NA	NA	NA	TxWk	44	NA	NA	NA	NA	NA	NA	NA	NA	NA	NA	NA	NA	NA	NA	NA	NA	NA	0	0	0	0	0	0	0	0	0	0	0	0
GGTGAGTGCTCCAACTTC	A1	NBEAL2 (speckle)	chr14	55058885	-	NA	NA	NA	NA	TxWk	40	NA	NA	NA	NA	NA	NA	NA	NA	NA	NA	NA	NA	NA	NA	NA	NA	NA	0	11	0	0	0	0	0	0	0	0	0	3
GGTGATAAACCATTCTGA	A1	NBEAL2 (speckle)	chr11	86454001	+	NA	NA	NA	NA	ReprPCWk	43	22411	0.117165158382869	NA	NA	NA	NA	NA	NA	NA	NA	NA	NA	NA	NA	NA	NA	NA	0	0	0	0	0	0	0	0	0	0	0	0
GGTGATAGACTCGTTGAC	A1	NBEAL2 (speckle)	chr1	180622736	+	NA	NA	NA	NA	EnhWk	41	NA	NA	NA	NA	NA	NA	NA	NA	NA	NA	NA	NA	NA	NA	NA	NA	NA	0	0	0	0	0	0	0	0	0	0	0	0
GGTGATAGCTGTCTACTC	A1	NBEAL2 (speckle)	chr10	52728390	+	NA	NA	NA	NA	Quies	37	NA	NA	NA	NA	NA	NA	NA	NA	NA	NA	NA	NA	NA	NA	NA	NA	NA	0	0	0	0	0	0	0	0	0	0	0	0
GGTGATAGGTTGTGAATG	A1	NBEAL2 (speckle)	chr21	26248822	-	NA	NA	NA	NA	Quies	40	29801	0.55196236409772	NA	NA	NA	NA	NA	NA	NA	NA	NA	NA	NA	NA	NA	NA	NA	NA	NA	NA	NA	NA	NA	NA	NA	NA	NA	NA	NA
GGTGATGAGGTCAGCTCC	A1	NBEAL2 (speckle)	chr7	111524751	-	NM_032549.4	NM_032549.4.5	5	NM_032549.4	Quies	36	37741	0.0419414812929725	92.032844929127	-1.88675749468999	0.667983929805809	0.00473462893748895	0.0126259159663144	43.4133832735072	-0.0969591871800605	0.772837464629029	0.900160415626234	0.946758333934739	70.0280308477711	-1.87124667594873	1.02092446392294	0.0668182849909998	0.204838495474097	171	112	33	35	14	14	184	139	144	78	80	3
GGTGATGATATGATGTTT	A1	NBEAL2 (speckle)	chr12	109498032	+	NM_130466.4	NM_130466.4.10	10	NM_130466.4	Tx	42	20399	0.345341888300124	254.267451706229	1.06609481099136	0.402523618532728	0.00808433085511182	0.020045220025781	142.176179525385	0.936109582870358	0.384295526675583	0.0148543514187073	0.0543453932708199	198.871767472724	0.0512560109262001	0.548346387202855	0.925527177030399	0.967866580554251	1032	350	347	188	171	124	363	132	108	118	85	49
GGTGATGCAAAATTTCAT	A1	NBEAL2 (speckle)	chr1	51668233	-	NA	NA	NA	NA	EnhWk	39	NA	NA	NA	NA	NA	NA	NA	NA	NA	NA	NA	NA	NA	NA	NA	NA	NA	0	0	0	0	0	0	0	0	0	0	0	0
GGTGATGCTGACTTTGAC	A1	NBEAL2 (speckle)	chr2	122317263	-	NA	NA	NA	NA	Quies	39	NA	NA	NA	NA	NA	NA	NA	NA	NA	NA	NA	NA	NA	NA	NA	NA	NA	NA	NA	NA	NA	NA	NA	NA	NA	NA	NA	NA	NA
GGTGATGGGGCCTCGGTC	A1	NBEAL2 (speckle)	chr2	32007983	+	NA	NA	NA	NA	TxWk	46	NA	NA	NA	NA	NA	NA	NA	NA	NA	NA	NA	NA	NA	NA	NA	NA	NA	0	0	0	0	0	0	0	0	0	0	0	0
GGTGATGTTGCCCTAATC	A1	NBEAL2 (speckle)	chr6	28742885	+	NA	NA	NA	NA	TssFlnk	41	NA	NA	NA	NA	NA	NA	NA	NA	NA	NA	NA	NA	NA	NA	NA	NA	NA	0	0	0	0	0	0	0	0	0	0	0	0
GGTGATTACTGCGGTCGT	A1	NBEAL2 (speckle)	chr2	138187088	-	NA	NA	NA	NA	Quies	37	NA	NA	23.1661205409697	1.17997011236468	1.20666735972358	0.328136041316848	0.436557842317234	23.3853504493404	0.870192544547	1.08269863503625	0.42155550097011	0.614384762332145	22.979462582124	0.286319633249724	1.31889348569642	0.828137588670367	0.92966161031623	167	100	29	19	8	15	29	21	8	20	8	7
GGTGATTCGCGCACACAC	A1	NBEAL2 (speckle)	chr6	125078753	+	NM_001286398.3	NM_001286398.3.4	4	NM_001286398.3	EnhG1	36	116317	0.893392320867608	43.77986302012	-1.59805695439872	0.913170392846258	0.0801166571259504	0.13790952329441	24.5463703859175	0.742150305889783	1.36735931457959	0.587293866510694	0.741548890272736	34.9841706612959	-1.9178120179193	1.46252924274351	0.189757023713674	0.406713620809579	92	66	17	15	8	15	94	56	43	50	47	0
GGTGATTCTTGAATGCGT	A1	NBEAL2 (speckle)	chr7	50308047	-	NA	NA	NA	NA	TssA	45	NA	NA	NA	NA	NA	NA	NA	NA	NA	NA	NA	NA	NA	NA	NA	NA	NA	0	0	0	0	0	0	0	0	0	0	0	0
GGTGATTTCCCAACATTA	A1	NBEAL2 (speckle)	chr3	65043097	-	NA	NA	NA	NA	EnhWk	38	NA	NA	NA	NA	NA	NA	NA	NA	NA	NA	NA	NA	NA	NA	NA	NA	NA	17	0	0	0	0	0	0	0	0	0	0	0
GGTGATTTCTGACGGCGC	A1	NBEAL2 (speckle)	chr10	85396236	-	NA	NA	NA	NA	Quies	35	36539	0.671080664119894	NA	NA	NA	NA	NA	NA	NA	NA	NA	NA	NA	NA	NA	NA	NA	0	0	0	0	0	0	0	0	0	0	0	0
GGTGCAAAGGTTCCCAGT	A1	NBEAL2 (speckle)	chr19	52767227	+	NA	NA	NA	NA	ZNF/Rpts	42	NA	NA	NA	NA	NA	NA	NA	NA	NA	NA	NA	NA	NA	NA	NA	NA	NA	0	0	0	0	0	0	0	0	0	0	0	0
GGTGCAAAGTTGGCACGT	A1	NBEAL2 (speckle)	chr16	13899851	-	NA	NA	NA	NA	ReprPCWk	41	NA	NA	NA	NA	NA	NA	NA	NA	NA	NA	NA	NA	NA	NA	NA	NA	NA	0	0	0	0	0	0	0	0	0	0	0	0
GGTGCAAATTCCGGGATA	A1	NBEAL2 (speckle)	chr4	25312549	-	NA	NA	NA	NA	TssFlnkD	43	NA	NA	38.1843454900566	-3.21921194642626	1.0509077981094	0.00218934088649002	0.0064353751320004	80.3205958614767	-0.976630427320319	0.491264487464536	0.0468124495022503	0.130088273649049	58.2496670300347	-1.95589965892486	1.11408522118136	0.0791549463010771	0.229798850499472	5	97	10	60	9	33	87	337	76	57	30	48
GGTGCAATGCCTCCTCCG	A1	NBEAL2 (speckle)	chr17	77868906	+	NA	NA	NA	NA	ReprPC	52	NA	NA	NA	NA	NA	NA	NA	NA	NA	NA	NA	NA	NA	NA	NA	NA	NA	11	0	0	16	0	0	17	0	0	0	0	0
GGTGCAATTGTTACACAC	A1	NBEAL2 (speckle)	chr7	128148060	+	NA	NA	NA	NA	ReprPCWk	41	NA	NA	NA	NA	NA	NA	NA	NA	NA	NA	NA	NA	NA	NA	NA	NA	NA	0	0	0	0	0	0	0	0	0	0	0	0
GGTGCACGGCAGAGCTTC	A1	NBEAL2 (speckle)	chr12	84141141	-	NA	NA	NA	NA	Quies	31	45435	0.15253247211041	NA	NA	NA	NA	NA	NA	NA	NA	NA	NA	NA	NA	NA	NA	NA	0	0	0	0	0	0	0	0	0	0	0	0
GGTGCACGGCATGCATCC	A1	NBEAL2 (speckle)	chrX	100238969	+	NA	NA	NA	NA	Quies	37	NA	NA	NA	NA	NA	NA	NA	NA	NA	NA	NA	NA	NA	NA	NA	NA	NA	0	0	0	0	0	0	0	0	0	0	0	0
GGTGCACGGGGCCTCATA	A1	NBEAL2 (speckle)	chr19	23636762	-	NA	NA	NA	NA	Quies	38	NA	NA	NA	NA	NA	NA	NA	NA	NA	NA	NA	NA	NA	NA	NA	NA	NA	0	0	0	0	0	0	0	0	0	0	0	0
GGTGCACTAAGTACACCC	A1	NBEAL2 (speckle)	chrX	38169644	+	NA	NA	NA	NA	Quies	42	NA	NA	NA	NA	NA	NA	NA	NA	NA	NA	NA	NA	NA	NA	NA	NA	NA	0	0	0	0	0	0	0	0	0	0	0	0
GGTGCAGAATCCCTTAGC	A1	NBEAL2 (speckle)	chr3	129446091	+	NM_052989.3	NM_052989.3.1	1	NM_052989.3	EnhA2	42	5868	0.073090528623387	328.901275958776	2.43370374305084	0.418690982015957	6.14918864574828e-09	4.88885225977655e-08	294.179696446415	0.910843921342203	0.233124381259976	9.34044484066959e-05	0.000799319392259156	307.014108081521	1.32983452743758	0.547279508588732	0.0151029854539979	0.0698103272107862	1772	564	403	413	351	309	194	419	142	155	27	107
GGTGCATACATTAGGGTT	A1	NBEAL2 (speckle)	chr11	94144583	+	NM_015368.4	NM_015368.4.1	1	NM_015368.4	TxWk	42	15743	0.29632209004668	52.3575183552766	1.06202657413175	0.798315724205023	0.183408239922183	0.274210806901554	104.530743925081	0.151879723777284	0.421489644520635	0.718592632204636	0.833841055437168	76.0466130138333	0.832957062045055	0.714111952991522	0.243443206068683	0.477936847255633	237	241	52	106	44	63	76	312	26	50	15	48
GGTGCATGCCGGTCTCGA	A1	NBEAL2 (speckle)	chr6	69775689	+	NA	NA	NA	NA	TxWk	37	NA	NA	NA	NA	NA	NA	NA	NA	NA	NA	NA	NA	NA	NA	NA	NA	NA	0	0	0	0	0	0	0	0	0	0	0	0
GGTGCCAACCTCTTTAGA	A1	NBEAL2 (speckle)	chr2	102053047	-	NA	NA	NA	NA	EnhWk	43	NA	NA	NA	NA	NA	NA	NA	NA	NA	NA	NA	NA	NA	NA	NA	NA	NA	0	0	0	0	0	0	0	0	0	0	0	0
GGTGCCACCCCGCGGTAC	A1	NBEAL2 (speckle)	chr14	60196179	-	NA	NA	NA	NA	Quies	40	NA	NA	NA	NA	NA	NA	NA	NA	NA	NA	NA	NA	NA	NA	NA	NA	NA	0	0	0	0	0	0	0	0	5	0	0	0
GGTGCCAGGACTGCCTCG	A1	NBEAL2 (speckle)	chr14	71748354	-	NA	NA	NA	NA	EnhWk	48	NA	NA	12.9387364949068	1.59850008946628	1.743789017514	0.359309275396084	0.467338445696091	NA	NA	NA	NA	NA	NA	NA	NA	NA	NA	87	15	14	30	4	5	17	33	17	0	0	0
GGTGCCATTCAAACGCAG	A1	NBEAL2 (speckle)	chr6	99864609	-	NA	NA	NA	NA	Quies	37	NA	NA	NA	NA	NA	NA	NA	NA	NA	NA	NA	NA	NA	NA	NA	NA	NA	0	0	0	0	0	0	0	0	0	0	0	0
GGTGCCATTGCGCGTGGC	A1	NBEAL2 (speckle)	chr17	20854121	-	NA	NA	NA	NA	Quies	36	42041	0.704027463786318	170.332963279094	0.60564731758828	0.503797598397414	0.229300008349821	0.328197963084754	136.00345272098	0.0159359550258274	0.332378143896089	0.961759872181085	0.980108952127424	153.055936560369	0.463821659775654	0.578269795861007	0.422503660593965	0.658898346766784	608	288	158	142	133	82	334	305	136	112	38	63
GGTGCCCGTCTGTGACTT	A1	NBEAL2 (speckle)	chr1	199961144	-	NA	NA	NA	NA	ReprPCWk	45	NA	NA	NA	NA	NA	NA	NA	NA	NA	NA	NA	NA	NA	NA	NA	NA	NA	0	0	0	0	0	0	0	0	0	0	0	0
GGTGCCCTATGTGGTGCT	A1	NBEAL2 (speckle)	chr9	13135117	-	NM_001378778.1	NM_001378778.1.16	16	NM_001378778.1	Quies	38	144575	0.830957663260262	NA	NA	NA	NA	NA	NA	NA	NA	NA	NA	NA	NA	NA	NA	NA	0	0	0	0	0	0	0	0	0	0	0	0
GGTGCCGCTGGCGAATCG	A1	NBEAL2 (speckle)	chr3	136124122	+	NM_002718.5	NM_002718.5.13	13	NM_002718.5	Quies	39	158395	0.869504355893219	NA	NA	NA	NA	NA	NA	NA	NA	NA	NA	NA	NA	NA	NA	NA	0	0	0	0	0	5	0	0	0	0	0	0
GGTGCCTAAACGGGAGCC	A1	NBEAL2 (speckle)	chr12	9856408	+	NA	NA	NA	NA	Quies	33	NA	NA	NA	NA	NA	NA	NA	NA	NA	NA	NA	NA	NA	NA	NA	NA	NA	0	0	0	2	0	0	0	0	0	0	0	0
GGTGCCTCCTGGAACATC	A1	NBEAL2 (speckle)	chr8	126103202	-	NA	NA	NA	NA	Quies	40	189586	0.437775217229667	NA	NA	NA	NA	NA	NA	NA	NA	NA	NA	NA	NA	NA	NA	NA	15	0	2	0	0	0	1	0	0	0	0	0
GGTGCCTGCTGTGGGCGT	A1	NBEAL2 (speckle)	chr9	98256526	-	NA	NA	NA	NA	TssA	48	NA	NA	15.001013204228	0.419485075346712	1.67207554499473	0.801909309450053	0.854649436540569	57.8899258318473	-0.353677014050148	0.530375400000364	0.504872554113795	0.683280597429666	35.1928537338287	-0.215188189778712	1.53631236611477	0.888606269119406	0.953057032994337	56	45	11	55	2	54	20	78	40	78	0	29
GGTGCGAGCTACCGGCTG	A1	NBEAL2 (speckle)	chr18	35621523	+	NM_020474.4	NM_020474.4.1	1	NM_020474.4	Quies	35	39784	0.30580729466928	NA	NA	NA	NA	NA	NA	NA	NA	NA	NA	NA	NA	NA	NA	NA	0	0	0	0	0	0	0	0	0	0	0	0
GGTGCGAGGAGACCTTTA	A1	NBEAL2 (speckle)	chr12	52580359	-	NA	NA	NA	NA	ReprPC	49	NA	NA	NA	NA	NA	NA	NA	NA	NA	NA	NA	NA	NA	NA	NA	NA	NA	0	0	0	0	0	0	0	0	0	0	0	0
GGTGCGCCAAGACACCCT	A1	NBEAL2 (speckle)	chr20	22410820	+	NA	NA	NA	NA	EnhA1	39	NA	NA	NA	NA	NA	NA	NA	NA	NA	NA	NA	NA	NA	NA	NA	NA	NA	17	0	0	0	1	10	43	23	0	12	0	16
GGTGCGCCGCAGGTCGGG	A1	NBEAL2 (speckle)	chr1	197956315	-	NA	NA	NA	NA	Quies	39	NA	NA	NA	NA	NA	NA	NA	NA	NA	NA	NA	NA	NA	NA	NA	NA	NA	0	0	0	0	0	0	0	0	0	0	0	0
GGTGCGCGATTTAATCCT	A1	NBEAL2 (speckle)	chr12	1434312	-	NA	NA	NA	NA	Quies	41	NA	NA	NA	NA	NA	NA	NA	NA	NA	NA	NA	NA	NA	NA	NA	NA	NA	0	0	0	0	0	0	0	0	0	0	0	0
GGTGCGCGTTAGGGCTAC	A1	NBEAL2 (speckle)	chr13	50378507	+	NA	NA	NA	NA	Quies	39	296338	0.3593339048633	28.27418383462	4.17325947792887	1.53746144618179	0.00663993157729082	0.0170167647584981	22.5516515168076	-0.148461498622063	1.07813266933559	0.890475591364129	0.941322446957402	25.3215252727815	2.78009027686837	1.86918257865698	0.136927822818664	0.331369502670454	149	34	25	25	29	10	0	19	34	23	1	18
GGTGCGCTCTATCGTTGC	A1	NBEAL2 (speckle)	chr4	4554865	+	NA	NA	NA	NA	TxWk	45	12734	0.0519271861288271	NA	NA	NA	NA	NA	NA	NA	NA	NA	NA	NA	NA	NA	NA	NA	0	0	0	0	0	0	0	5	0	0	0	0
GGTGCGCTGCCGTCCATG	A1	NBEAL2 (speckle)	chr9	36304469	-	NA	NA	NA	NA	Quies	45	455	0.319298245614035	NA	NA	NA	NA	NA	NA	NA	NA	NA	NA	NA	NA	NA	NA	NA	0	0	0	0	0	0	0	0	0	0	0	0
GGTGCGGACAATCAGTTC	A1	NBEAL2 (speckle)	chr7	133334361	+	NM_021807.4	NM_021807.4.5	5	NM_021807.4	TxWk	39	81284	0.100019195652923	15.5724647810559	6.0171381169282	1.85816843765838	0.00120282577029179	0.00381553118218001	33.9673238159515	1.99464899686867	1.18051719784199	0.0910968616725345	0.215123107918949	23.7393672232729	3.92972764712158	1.96169647562024	0.0451526936142255	0.157402834842788	119	98	22	25	17	57	2	51	0	21	0	0
GGTGCGGAGCAAAATAGC	A1	NBEAL2 (speckle)	chr9	122653094	+	NA	NA	NA	NA	Quies	36	NA	NA	NA	NA	NA	NA	NA	NA	NA	NA	NA	NA	NA	NA	NA	NA	NA	0	0	5	0	0	0	0	0	0	0	0	0
GGTGCGGCAGAGAAGGTA	A1	NBEAL2 (speckle)	chr14	51176037	-	NA	NA	NA	NA	Quies	38	NA	NA	NA	NA	NA	NA	NA	NA	NA	NA	NA	NA	NA	NA	NA	NA	NA	0	0	0	0	0	0	0	0	0	0	0	0
GGTGCGGCGCCCTATATC	A1	NBEAL2 (speckle)	chr10	11965288	+	NA	NA	NA	NA	TxWk	39	NA	NA	NA	NA	NA	NA	NA	NA	NA	NA	NA	NA	NA	NA	NA	NA	NA	0	0	0	0	0	0	0	0	0	0	0	0
GGTGCGGGCGTTCTAATC	A1	NBEAL2 (speckle)	chr8	86091826	+	NA	NA	NA	NA	Quies	38	NA	NA	NA	NA	NA	NA	NA	NA	NA	NA	NA	NA	NA	NA	NA	NA	NA	0	0	0	0	0	0	0	0	0	0	0	0
GGTGCTAAACTAACTTCG	A1	NBEAL2 (speckle)	chr11	536472	-	NA	NA	NA	NA	EnhWk	65	NA	NA	NA	NA	NA	NA	NA	NA	NA	NA	NA	NA	NA	NA	NA	NA	NA	0	0	0	0	0	0	0	0	0	0	0	4
GGTGCTACCGCGGTTACC	A1	NBEAL2 (speckle)	chr1	213844794	+	NA	NA	NA	NA	Quies	38	NA	NA	NA	NA	NA	NA	NA	NA	NA	NA	NA	NA	NA	NA	NA	NA	NA	0	0	0	0	0	0	0	0	0	0	0	0
GGTGCTATATCGGCTTCA	A1	NBEAL2 (speckle)	chr18	35027644	+	NA	NA	NA	NA	Quies	39	NA	NA	NA	NA	NA	NA	NA	NA	NA	NA	NA	NA	NA	NA	NA	NA	NA	0	0	0	0	0	0	0	0	0	0	0	0
GGTGCTATCACGTACCAT	A1	NBEAL2 (speckle)	chr10	61785265	+	NA	NA	NA	NA	EnhWk	41	NA	NA	NA	NA	NA	NA	NA	NA	NA	NA	NA	NA	NA	NA	NA	NA	NA	0	0	13	7	1	0	0	0	0	0	11	0
GGTGCTATCGTTGGTTTT	A1	NBEAL2 (speckle)	chr18	3605511	+	NA	NA	NA	NA	TssA	43	11397	0.712802551754331	707.734418632561	1.94692724006211	0.254491971801763	2.00588752058143e-14	2.56399113891561e-13	459.872559245491	1.86162962951673	0.212515957444991	1.95333183839646e-18	1.06054428637643e-16	580.788284259453	-0.0432143570478987	0.341326225540396	0.899251299546008	0.957191607370908	4860	1652	697	575	586	494	978	629	149	105	117	94
GGTGCTATGATGAAGATC	A1	NBEAL2 (speckle)	chr1	177129602	+	NA	NA	NA	NA	Quies	39	NA	NA	NA	NA	NA	NA	NA	NA	NA	NA	NA	NA	NA	NA	NA	NA	NA	0	0	0	0	0	0	0	0	0	0	0	0
GGTGCTATTAGTCAAGCC	A1	NBEAL2 (speckle)	chr7	35809414	-	NA	NA	NA	NA	Quies	39	NA	NA	NA	NA	NA	NA	NA	NA	NA	NA	NA	NA	NA	NA	NA	NA	NA	0	0	0	0	0	0	0	0	0	0	0	0
GGTGCTCCGGGGCGACGT	A1	NBEAL2 (speckle)	chr1	211050507	+	NA	NA	NA	NA	Quies	39	NA	NA	NA	NA	NA	NA	NA	28.3020595442793	-5.95820829444788	1.38063096647337	1.59192265960172e-05	0.000161720319240358	NA	NA	NA	NA	NA	30	0	3	6	0	0	0	86	9	94	0	11
GGTGCTCCGTGCCAAGTA	A1	NBEAL2 (speckle)	chr8	133631026	-	NA	NA	NA	NA	ReprPCWk	47	NA	NA	NA	NA	NA	NA	NA	NA	NA	NA	NA	NA	NA	NA	NA	NA	NA	0	0	0	0	0	0	0	0	0	0	0	0
GGTGCTCGATGGAATTCG	A1	NBEAL2 (speckle)	chr10	20800014	+	NA	NA	NA	NA	Quies	38	NA	NA	NA	NA	NA	NA	NA	NA	NA	NA	NA	NA	NA	NA	NA	NA	NA	0	0	0	0	0	0	0	0	0	0	0	0
GGTGCTCGCTAGTTCCCC	A1	NBEAL2 (speckle)	chr6	36403172	+	NA	NA	NA	NA	ReprPCWk	41	NA	NA	NA	NA	NA	NA	NA	NA	NA	NA	NA	NA	NA	NA	NA	NA	NA	0	0	0	0	0	0	0	0	0	0	0	0
GGTGCTCGGGGCCATGAT	A1	NBEAL2 (speckle)	chr1	52008244	+	NA	NA	NA	NA	Quies	45	NA	NA	NA	NA	NA	NA	NA	NA	NA	NA	NA	NA	NA	NA	NA	NA	NA	0	0	0	0	0	0	0	0	0	0	0	0
GGTGCTGACCGGCGACTC	A1	NBEAL2 (speckle)	chr5	42996881	-	NA	NA	NA	NA	TxWk	45	NA	NA	NA	NA	NA	NA	NA	15.5745764365066	-7.50949722975069	2.12388724378163	0.000406646179658553	0.00284442567055165	NA	NA	NA	NA	NA	52	0	0	0	0	0	10	116	20	23	0	8
GGTGCTGCAAGTAAGTGT	A1	NBEAL2 (speckle)	chr12	27575536	+	NM_003622.4	NM_003622.4.1	1	NM_003622.4	Quies	38	51331	0.299552401683016	NA	NA	NA	NA	NA	NA	NA	NA	NA	NA	NA	NA	NA	NA	NA	0	16	0	24	0	0	0	16	0	17	0	0
GGTGCTGGCACCTTCTGT	A1	NBEAL2 (speckle)	chr13	93345559	+	NM_005708.5	NM_005708.5.1	1	NM_005708.5	Quies	37	118753	0.100534704126433	NA	NA	NA	NA	NA	NA	NA	NA	NA	NA	NA	NA	NA	NA	NA	0	0	0	0	0	0	0	0	0	0	0	0
GGTGCTGGTACGGCTGCA	A1	NBEAL2 (speckle)	chr7	16137189	+	NA	NA	NA	NA	Quies	35	NA	NA	NA	NA	NA	NA	NA	NA	NA	NA	NA	NA	NA	NA	NA	NA	NA	0	0	0	0	0	0	0	0	0	0	0	0
GGTGCTTCACCGGAGTGT	A1	NBEAL2 (speckle)	chr6	146889870	-	NA	NA	NA	NA	EnhWk	39	314744	0.828110241399724	NA	NA	NA	NA	NA	NA	NA	NA	NA	NA	NA	NA	NA	NA	NA	0	0	0	0	0	0	0	0	0	0	0	0
GGTGCTTCCCGTAGTGCG	A1	NBEAL2 (speckle)	chr9	94452855	+	NM_032558.3	NM_032558.3.8	8	NM_032558.3	TxWk	40	78287	0.905324143673243	925.845161039695	1.33451799050241	0.209503688918856	1.8914888250117e-10	1.72857014193288e-09	420.979111221897	0.232612623546776	0.254100483030666	0.359963005904719	0.554466452842864	678.459637066895	0.985172430015012	0.356346738133904	0.0056984675348238	0.0323048717072304	5331	765	1165	456	563	355	1256	916	405	468	217	110
GGTGCTTCGCGATTCTGA	A1	NBEAL2 (speckle)	chr7	17423304	-	NA	NA	NA	NA	Quies	38	135605	0.883823241869256	NA	NA	NA	NA	NA	NA	NA	NA	NA	NA	NA	NA	NA	NA	NA	0	0	0	0	0	0	0	0	0	0	0	0
GGTGGAACGCAACTACTT	A1	NBEAL2 (speckle)	chr11	95383916	+	NA	NA	NA	NA	Quies	40	NA	NA	NA	NA	NA	NA	NA	NA	NA	NA	NA	NA	NA	NA	NA	NA	NA	0	0	0	0	0	0	0	0	0	0	0	0
GGTGGAACGGGTCCTCTG	A1	NBEAL2 (speckle)	chr10	28869018	+	NA	NA	NA	NA	Quies	42	125512	0.632608213544082	NA	NA	NA	NA	NA	NA	NA	NA	NA	NA	NA	NA	NA	NA	NA	NA	NA	NA	NA	NA	NA	NA	NA	NA	NA	NA	NA
GGTGGAGCGGGAAGTGTT	A1	NBEAL2 (speckle)	chr11	31635761	-	NA	NA	NA	NA	Quies	31	132192	0.882285805818633	NA	NA	NA	NA	NA	NA	NA	NA	NA	NA	NA	NA	NA	NA	NA	0	0	0	0	0	0	0	0	0	0	0	0
GGTGGAGGGGCACGACGT	A1	NBEAL2 (speckle)	chr1	243265048	-	NA	NA	NA	NA	EnhWk	42	NA	NA	NA	NA	NA	NA	NA	NA	NA	NA	NA	NA	NA	NA	NA	NA	NA	NA	NA	NA	NA	NA	NA	NA	NA	NA	NA	NA	NA
GGTGGAGTCTGAGCGGTC	A1	NBEAL2 (speckle)	chr13	19781826	+	NA	NA	NA	NA	TssFlnk	53	NA	NA	NA	NA	NA	NA	NA	NA	NA	NA	NA	NA	NA	NA	NA	NA	NA	0	0	0	0	0	0	0	0	0	0	0	0
GGTGGATGTTTACCCGGC	A1	NBEAL2 (speckle)	chrX	71436605	-	NA	NA	NA	NA	TxWk	38	NA	NA	NA	NA	NA	NA	NA	NA	NA	NA	NA	NA	NA	NA	NA	NA	NA	0	0	0	0	0	0	0	0	0	0	0	0
GGTGGATTTGGGAAGACC	A1	NBEAL2 (speckle)	chr22	34257154	+	NA	NA	NA	NA	Quies	38	NA	NA	NA	NA	NA	NA	NA	NA	NA	NA	NA	NA	NA	NA	NA	NA	NA	0	0	0	0	0	0	0	0	0	0	0	0
GGTGGCAACACCACTAGC	A1	NBEAL2 (speckle)	chr5	92434909	+	NA	NA	NA	NA	Quies	35	352312	0.887818178610938	NA	NA	NA	NA	NA	NA	NA	NA	NA	NA	NA	NA	NA	NA	NA	0	0	0	0	0	0	0	0	0	0	0	0
GGTGGCACGGGTACTGGC	A1	NBEAL2 (speckle)	chr11	69382594	+	NA	NA	NA	NA	TssA	57	NA	NA	17.662611275182	-4.0553267052038	1.56951929647458	0.00977179456461644	0.0235787280564443	42.1995378220732	-1.47430017578461	0.704769194163942	0.0364482874989389	0.108888416693842	29.3865113773594	-2.70705155865585	1.36960353009259	0.0480956824220529	0.16371079903168	13	36	2	43	0	7	136	201	15	67	7	11
GGTGGCAGAGGTTACGTA	A1	NBEAL2 (speckle)	chr8	28484820	-	NM_172366.4	NM_172366.4.8	8	NM_172366.4	ReprPC	46	5409	0.0874987867611375	NA	NA	NA	NA	NA	NA	NA	NA	NA	NA	NA	NA	NA	NA	NA	NA	NA	NA	NA	NA	NA	NA	NA	NA	NA	NA	NA
GGTGGCATCCATATGACG	A1	NBEAL2 (speckle)	chr6	49646394	+	NA	NA	NA	NA	EnhA2	35	NA	NA	NA	NA	NA	NA	NA	NA	NA	NA	NA	NA	NA	NA	NA	NA	NA	24	18	0	0	1	0	38	0	14	0	0	0
GGTGGCCCCGACACCTCC	A1	NBEAL2 (speckle)	chr17	72071071	+	NA	NA	NA	NA	Quies	40	NA	NA	NA	NA	NA	NA	NA	NA	NA	NA	NA	NA	NA	NA	NA	NA	NA	0	0	0	0	0	0	0	0	0	0	0	0
GGTGGCCTTAGGGTGTTG	A1	NBEAL2 (speckle)	chr9	99973497	+	NM_017919.3	NA	NA	NA	Quies	39	NA	NA	NA	NA	NA	NA	NA	NA	NA	NA	NA	NA	NA	NA	NA	NA	NA	0	0	0	0	0	9	29	0	0	0	0	0
GGTGGCGCACCAAGACCT	A1	NBEAL2 (speckle)	chr1	174262823	+	NM_001366446.1	NM_001366446.1.7	7	NM_001366446.1	Quies	34	103304	0.123600573829041	NA	NA	NA	NA	NA	NA	NA	NA	NA	NA	NA	NA	NA	NA	NA	0	0	0	0	0	0	0	0	0	0	0	0
GGTGGCGGATTCCTATGT	A1	NBEAL2 (speckle)	chr12	71432487	+	NA	NA	NA	NA	ReprPCWk	39	NA	NA	NA	NA	NA	NA	NA	NA	NA	NA	NA	NA	NA	NA	NA	NA	NA	0	0	0	0	0	0	0	0	0	0	0	0
GGTGGCGGCCACAGGACG	A1	NBEAL2 (speckle)	chr5	113841044	-	NA	NA	NA	NA	Het	34	NA	NA	NA	NA	NA	NA	NA	NA	NA	NA	NA	NA	NA	NA	NA	NA	NA	0	0	0	0	0	0	0	0	0	0	0	0
GGTGGCTAATTATGACCA	A1	NBEAL2 (speckle)	chr17	45345584	+	NA	NA	NA	NA	EnhA1	44	NA	NA	51.000965460917	-0.511168848644957	0.816761392936602	0.531414351961076	0.628478269487765	41.9275091708479	-1.76145814489008	0.939667329090008	0.0608539608303624	0.15783919748092	46.7168750989964	1.42997030843339	1.20383702114226	0.234894965490237	0.465904340103139	114	36	35	8	25	14	105	132	32	126	43	6
GGTGGCTCTGCGCCTATC	A1	NBEAL2 (speckle)	chr3	65570438	+	NA	NA	NA	NA	TxWk	36	NA	NA	NA	NA	NA	NA	NA	NA	NA	NA	NA	NA	NA	NA	NA	NA	NA	0	0	0	0	0	0	0	0	0	0	0	0
GGTGGCTGCTTTCACAAA	A1	NBEAL2 (speckle)	chr18	590933	-	NA	NA	NA	NA	ReprPCWk	38	NA	NA	NA	NA	NA	NA	NA	NA	NA	NA	NA	NA	NA	NA	NA	NA	NA	NA	NA	NA	NA	NA	NA	NA	NA	NA	NA	NA	NA
GGTGGGAATTTCCAACGT	A1	NBEAL2 (speckle)	chr15	68089452	+	NM_016166.3	NM_016166.3.2	2	NM_016166.3	TxWk	34	35138	0.251825732980729	28.1559617840431	0.554139621437991	1.08040654833413	0.608021854364279	0.694564256208502	26.6031593622807	-0.350239391181622	0.93066293461109	0.706669175675524	0.826536847219327	27.3197126793621	0.829392710599251	1.1447171461476	0.468734628059228	0.698581020951189	150	56	34	25	8	10	53	45	30	47	4	9
GGTGGGACAGACACGCGA	A1	NBEAL2 (speckle)	chr10	72672645	+	NA	NA	NA	NA	Quies	41	NA	NA	NA	NA	NA	NA	NA	NA	NA	NA	NA	NA	NA	NA	NA	NA	NA	0	0	0	0	0	0	0	0	0	0	0	0
GGTGGGAGGAATAAGTTT	A1	NBEAL2 (speckle)	chr2	172000742	-	NA	NA	NA	NA	TssA	43	NA	NA	NA	NA	NA	NA	NA	NA	NA	NA	NA	NA	NA	NA	NA	NA	NA	0	0	0	0	0	0	0	0	0	0	0	0
GGTGGGAGTGGTTAAGGC	A1	NBEAL2 (speckle)	chr7	129914924	-	NM_003344.4	NM_003344.4.6	6	NM_003344.4	EnhWk	43	38036	0.3111863796644	35.9034576710986	-0.590629097366532	0.989720920156969	0.550665440675159	0.646732025474133	NA	NA	NA	NA	NA	24.6714735964597	-1.38706610719189	2.00023211383392	0.488025578903066	0.711560227967974	56	0	36	14	16	19	109	10	28	0	18	10
GGTGGGATGCCCTTCGGC	A1	NBEAL2 (speckle)	chr1	213887090	-	NA	NA	NA	NA	Quies	41	101418	0.593931727542648	NA	NA	NA	NA	NA	NA	NA	NA	NA	NA	NA	NA	NA	NA	NA	0	0	0	0	0	0	0	0	0	0	0	0
GGTGGGCAGGGGAGGGGA	A1	NBEAL2 (speckle)	chr6	13931750	-	NA	NA	NA	NA	EnhWk	37	NA	NA	NA	NA	NA	NA	NA	NA	NA	NA	NA	NA	NA	NA	NA	NA	NA	0	0	0	0	0	0	0	0	0	0	0	0
GGTGGGCCCACTCACACC	A1	NBEAL2 (speckle)	chr12	78502105	-	NA	NA	NA	NA	Quies	36	38570	0.420702443280977	NA	NA	NA	NA	NA	NA	NA	NA	NA	NA	NA	NA	NA	NA	NA	0	0	0	0	0	0	0	0	0	0	0	0
GGTGGGCCCGTACGTAGC	A1	NBEAL2 (speckle)	chr9	130869313	-	NA	NA	NA	NA	Tx	47	NA	NA	NA	NA	NA	NA	NA	NA	NA	NA	NA	NA	NA	NA	NA	NA	NA	0	0	0	0	0	0	0	0	0	0	0	0
GGTGGGCTCGTAACGGGA	A1	NBEAL2 (speckle)	chr6	13355759	+	NA	NA	NA	NA	EnhWk	44	NA	NA	NA	NA	NA	NA	NA	NA	NA	NA	NA	NA	NA	NA	NA	NA	NA	25	0	4	14	3	0	7	0	0	20	30	15
GGTGGGGAGAACCACCCT	A1	NBEAL2 (speckle)	chr8	2548745	-	NA	NA	NA	NA	ReprPCWk	39	7695	0.199652327331223	NA	NA	NA	NA	NA	NA	NA	NA	NA	NA	NA	NA	NA	NA	NA	NA	NA	NA	NA	NA	NA	NA	NA	NA	NA	NA	NA
GGTGGGGAGCGAATGAGC	A1	NBEAL2 (speckle)	chrX	71196723	+	NA	NA	NA	NA	Quies	46	NA	NA	NA	NA	NA	NA	NA	NA	NA	NA	NA	NA	NA	NA	NA	NA	NA	0	0	0	0	0	0	0	0	0	0	0	0
GGTGGGGTTTTGTACTTT	A1	NBEAL2 (speckle)	chr8	98777183	-	NM_006281.4	NM_006281.4.10	10	NM_006281.4	TxWk	37	48505	0.130721508343754	NA	NA	NA	NA	NA	NA	NA	NA	NA	NA	NA	NA	NA	NA	NA	0	0	0	0	0	0	0	0	0	0	0	0
GGTGGGTAGGTCTCGGCC	A1	NBEAL2 (speckle)	chr7	78084851	+	NA	NA	NA	NA	ReprPCWk	42	NA	NA	NA	NA	NA	NA	NA	NA	NA	NA	NA	NA	NA	NA	NA	NA	NA	0	0	0	0	0	0	0	0	0	0	0	0
GGTGGGTCGTTTTTGGCC	A1	NBEAL2 (speckle)	chr6	156463646	+	NA	NA	NA	NA	Quies	40	NA	NA	NA	NA	NA	NA	NA	NA	NA	NA	NA	NA	NA	NA	NA	NA	NA	0	0	0	0	0	0	0	0	0	0	0	0
GGTGGTAAATCACGAAAC	A1	NBEAL2 (speckle)	chr16	75561016	+	NA	NA	NA	NA	TxWk	46	NA	NA	22.4117202849429	5.5553870337558	1.74340129042323	0.00143994402730163	0.00449253446918779	16.2550227735625	1.61962131715684	1.6329681126497	0.321282087753414	0.5170120968804	19.1238708194197	2.38743467032763	2.40933417709646	0.321729257157137	0.563402984082008	150	56	28	17	22	11	0	49	14	0	0	6
GGTGGTACATCTTTGTCT	A1	NBEAL2 (speckle)	chr2	189209902	+	NA	NA	NA	NA	TxWk	36	NA	NA	NA	NA	NA	NA	NA	NA	NA	NA	NA	NA	NA	NA	NA	NA	NA	13	22	0	6	0	0	36	0	0	0	0	4
GGTGGTAGGCTGGCCTCC	A1	NBEAL2 (speckle)	chr6	34911114	+	NM_015245.3	NM_015245.3.1	1	NM_015245.3	Quies	41	21860	0.108136451778859	NA	NA	NA	NA	NA	NA	NA	NA	NA	NA	NA	NA	NA	NA	NA	24	0	0	0	0	0	0	0	0	0	0	0
GGTGGTCCACGCGTTTCT	A1	NBEAL2 (speckle)	chr16	70301254	+	NM_007242.7	NM_007242.7.1	1	NM_007242.7	ZNF/Rpts	44	2069	0.057281284606866	NA	NA	NA	NA	NA	NA	NA	NA	NA	NA	NA	NA	NA	NA	NA	0	0	0	10	0	0	0	0	0	0	0	0
GGTGGTCTAGCTGGCGAG	A1	NBEAL2 (speckle)	chr19	11517785	-	NM_016581.5	NM_016581.5.6	6	NM_016581.5	Tx	50	11349	0.489054554856503	125.034881104951	1.85222709667941	0.616434843788028	0.00265807018913961	0.0076417907376573	45.4974951774184	1.48531628589395	1.24031304245864	0.231098720053533	0.41695862336383	86.0622144114436	0.0548554664519836	1.35502742258778	0.967708123917219	0.986372658036258	668	88	113	100	123	25	231	160	14	0	28	11
GGTGGTGGCTTCCATGAC	A1	NBEAL2 (speckle)	chr16	81367290	+	NM_022041.4	NM_022041.4.9	9	NM_022041.4	TxWk	42	52329	0.689919312308828	NA	NA	NA	NA	NA	NA	NA	NA	NA	NA	NA	NA	NA	NA	NA	NA	NA	NA	NA	NA	NA	NA	NA	NA	NA	NA	NA
GGTGGTGGGGCAATGCGG	A1	NBEAL2 (speckle)	chr10	50577855	+	NA	NA	NA	NA	EnhA1	38	NA	NA	NA	NA	NA	NA	NA	NA	NA	NA	NA	NA	NA	NA	NA	NA	NA	0	0	0	0	0	0	0	0	0	0	0	0
GGTGGTGTTGGCCTGCAA	A1	NBEAL2 (speckle)	chr18	3261525	+	NA	NA	NA	NA	TssA	44	NA	NA	NA	NA	NA	NA	NA	28.4769457752775	0.728586839255441	0.918482269251232	0.427631687444949	0.619768580659895	18.3533494242807	3.00632660878443	1.83727683061753	0.101777894242748	0.271729306661381	46	99	17	15	12	29	0	33	3	16	0	12
GGTGGTTCATCGGATTGT	A1	NBEAL2 (speckle)	chr1	203025870	+	NA	NA	NA	NA	Tx	47	NA	NA	NA	NA	NA	NA	NA	NA	NA	NA	NA	NA	NA	NA	NA	NA	NA	0	0	0	0	0	0	0	0	0	0	0	0
GGTGGTTGTACTCCATGA	A1	NBEAL2 (speckle)	chr10	70717041	-	NA	NA	NA	NA	EnhG1	51	NA	NA	NA	NA	NA	NA	NA	NA	NA	NA	NA	NA	NA	NA	NA	NA	NA	0	0	0	0	0	0	0	0	0	0	0	0
GGTGGTTTCAGGGATAGC	A1	NBEAL2 (speckle)	chrX	21940165	+	NA	NA	NA	NA	EnhA2	49	NA	NA	NA	NA	NA	NA	NA	NA	NA	NA	NA	NA	NA	NA	NA	NA	NA	0	0	0	0	0	0	0	18	0	0	0	0
GGTGTAACAAAGCGCGAA	A1	NBEAL2 (speckle)	chr1	27137478	+	NA	NA	NA	NA	EnhA1	52	NA	NA	26.2622208186476	3.20130416699994	1.56415263938474	0.040690503983753	0.0785596937264449	NA	NA	NA	NA	NA	18.5952037167532	-6.03661796875893	2.69138138567507	0.0249004202112569	0.101286118743346	94	24	19	8	11	25	2	0	73	0	0	0
GGTGTAACGAGTCCGTGC	A1	NBEAL2 (speckle)	chr1	216849315	+	NA	NA	NA	NA	Quies	37	NA	NA	NA	NA	NA	NA	NA	NA	NA	NA	NA	NA	NA	NA	NA	NA	NA	0	0	0	0	0	0	0	0	0	0	0	0
GGTGTAAGCCATCCTCTA	A1	NBEAL2 (speckle)	chr1	26127136	-	NA	NA	NA	NA	TssA	38	NA	NA	NA	NA	NA	NA	NA	NA	NA	NA	NA	NA	NA	NA	NA	NA	NA	36	20	7	0	9	1	62	0	0	9	0	17
GGTGTAATCCCTCAAGTT	A1	NBEAL2 (speckle)	chr5	149745456	+	NM_133263.4	NM_133263.4.1	1	NM_133263.4	TxWk	47	15147	0.121454860359385	71.9022691312085	-2.11193516237722	0.729570408084026	0.00379442016965802	0.0103851896752385	36.6875418349828	-2.03956083113515	0.742314527089565	0.00600387638814961	0.0266239158159469	56.0673877583601	-0.192079399872901	0.886592158768797	0.828481812290039	0.929883772006923	98	45	38	13	7	6	219	177	113	52	47	18
GGTGTACCCGTAGGCTCA	A1	NBEAL2 (speckle)	chr2	201196353	+	NM_032977.4	NM_032977.4.5	5	NM_032977.4	EnhG1	41	13213	0.342972096041531	NA	NA	NA	NA	NA	NA	NA	NA	NA	NA	NA	NA	NA	NA	NA	NA	NA	NA	NA	NA	NA	NA	NA	NA	NA	NA	NA
GGTGTACCTGTGTATGCC	A1	NBEAL2 (speckle)	chr3	96908637	-	NA	NA	NA	NA	Quies	33	NA	NA	NA	NA	NA	NA	NA	NA	NA	NA	NA	NA	NA	NA	NA	NA	NA	0	0	0	0	0	0	0	0	0	0	0	0
GGTGTACGTCAACGTGGT	A1	NBEAL2 (speckle)	chr6	146876306	-	NA	NA	NA	NA	EnhA2	36	328308	0.863797934618167	1807.70265335072	-1.49032184482457	0.15575278634739	1.08459085477942e-21	2.3222773861721e-20	923.183937495222	0.0879561584808449	0.18485265211217	0.63420427915595	0.77342277229645	1402.74174354284	-1.6833274040175	0.240417062063846	2.52880664369177e-12	1.07856149131954e-10	3321	2362	673	829	580	564	6154	2078	1850	698	1263	416
GGTGTAGCAGATAGTTTC	A1	NBEAL2 (speckle)	chr7	34984632	+	NA	NA	NA	NA	Quies	34	NA	NA	NA	NA	NA	NA	NA	NA	NA	NA	NA	NA	NA	NA	NA	NA	NA	NA	NA	NA	NA	NA	NA	NA	NA	NA	NA	NA	NA
GGTGTAGCCCTTCAGGGT	A1	NBEAL2 (speckle)	chr1	214231918	+	NA	NA	NA	NA	ReprPC	39	NA	NA	NA	NA	NA	NA	NA	NA	NA	NA	NA	NA	NA	NA	NA	NA	NA	0	0	0	0	0	0	0	0	0	0	0	0
GGTGTAGGTATGTGCGGG	A1	NBEAL2 (speckle)	chr6	7887111	-	NM_030810.5	NM_030810.5.3	3	NM_030810.5	Tx	46	23677	0.808861710849959	NA	NA	NA	NA	NA	NA	NA	NA	NA	NA	NA	NA	NA	NA	NA	0	0	0	0	0	0	0	0	0	0	0	0
GGTGTATCCTGTGTAGTC	A1	NBEAL2 (speckle)	chr6	109782412	-	NA	NA	NA	NA	ReprPCWk	38	NA	NA	NA	NA	NA	NA	NA	NA	NA	NA	NA	NA	NA	NA	NA	NA	NA	NA	NA	NA	NA	NA	NA	NA	NA	NA	NA	NA	NA
GGTGTCACACGCACAGAG	A1	NBEAL2 (speckle)	chr21	42570633	-	NA	NA	NA	NA	EnhBiv	52	NA	NA	NA	NA	NA	NA	NA	NA	NA	NA	NA	NA	NA	NA	NA	NA	NA	19	0	11	0	0	0	0	0	12	0	0	0
GGTGTCACCGGCGAATAC	A1	NBEAL2 (speckle)	chr3	20906930	-	NA	NA	NA	NA	Quies	34	NA	NA	NA	NA	NA	NA	NA	NA	NA	NA	NA	NA	NA	NA	NA	NA	NA	0	0	0	0	0	0	44	0	0	0	0	0
GGTGTCCATCCGCAATGT	A1	NBEAL2 (speckle)	chr1	65231499	+	NM_013410.4	NA	NA	NA	EnhA2	40	NA	NA	367.624761310641	-2.59649049011396	0.369721554043099	2.17423457840945e-12	2.35747445786956e-11	124.797576399645	-1.04822462297318	0.360631135626143	0.00365334222512987	0.0178820031186092	257.287410010045	-1.70638276016744	0.522895904386084	0.0011011057737963	0.0084715825574764	536	197	75	86	39	36	1272	651	421	119	347	44
GGTGTCCATGTATCTCCG	A1	NBEAL2 (speckle)	chr1	74907147	+	NA	NA	NA	NA	Quies	30	NA	NA	NA	NA	NA	NA	NA	NA	NA	NA	NA	NA	NA	NA	NA	NA	NA	0	0	0	0	0	0	0	0	0	0	0	0
GGTGTCCGGTCGGCGATC	A1	NBEAL2 (speckle)	chr3	133572427	+	NA	NA	NA	NA	EnhA2	47	NA	NA	NA	NA	NA	NA	NA	NA	NA	NA	NA	NA	NA	NA	NA	NA	NA	0	0	7	0	0	0	16	0	0	0	0	0
GGTGTCCTACGCCGGACT	A1	NBEAL2 (speckle)	chr20	50098784	+	NA	NA	NA	NA	EnhWk	40	NA	NA	NA	NA	NA	NA	NA	NA	NA	NA	NA	NA	NA	NA	NA	NA	NA	0	0	0	0	0	0	0	0	0	0	0	0
GGTGTCCTGTTAGGCATG	A1	NBEAL2 (speckle)	chr14	26961233	+	NA	NA	NA	NA	Quies	36	361478	0.519543348937351	NA	NA	NA	NA	NA	NA	NA	NA	NA	NA	NA	NA	NA	NA	NA	0	29	0	32	0	0	0	13	0	0	0	0
GGTGTCGAACATCCCAGT	A1	NBEAL2 (speckle)	chr20	35743387	+	NA	NA	NA	NA	TssA	43	768	0.637873754152824	NA	NA	NA	NA	NA	NA	NA	NA	NA	NA	NA	NA	NA	NA	NA	0	0	0	0	0	0	0	0	0	0	0	0
GGTGTCGCTGTTTAGGTG	A1	NBEAL2 (speckle)	chr8	55939739	+	NM_002350.4	NM_002350.4.1	1	NM_002350.4	TssFlnkU	43	59905	0.445937395317676	46.7568086672664	-1.24234612492326	0.981848326200505	0.205758902357517	0.300506291524854	50.6006213857261	-0.417620757933102	0.704945057792917	0.553572029542844	0.718942406485886	48.6108020232138	-0.674355584507186	1.34157315459613	0.615203115587573	0.802631040763503	37	141	17	55	29	5	238	284	27	28	21	9
GGTGTCTACCGGGTGATT	A1	NBEAL2 (speckle)	chr3	142282973	-	NA	NA	NA	NA	Quies	40	NA	NA	172.654814689329	-0.0876062437040003	0.447028760357483	0.84463011468205	0.887894578195541	227.728335738762	-0.294076047520634	0.266393780315452	0.26963008057309	0.464802548181093	197.754447222917	0.12221102380679	0.472972067720209	0.796106306732061	0.911249203761212	497	369	160	263	90	113	321	686	155	292	87	62
GGTGTCTGGTCGTGTGCT	A1	NBEAL2 (speckle)	chr14	96752650	-	NA	NA	NA	NA	ReprPCWk	48	2906	0.495819825968265	NA	NA	NA	NA	NA	NA	NA	NA	NA	NA	NA	NA	NA	NA	NA	0	0	0	0	0	0	0	0	0	0	0	0
GGTGTCTGTTTGACCGTA	A1	NBEAL2 (speckle)	chr16	11105384	-	NA	NA	NA	NA	EnhA1	48	NA	NA	NA	NA	NA	NA	NA	NA	NA	NA	NA	NA	NA	NA	NA	NA	NA	0	0	0	10	6	0	0	0	0	0	0	0
GGTGTGAACCGACCGCGC	A1	NBEAL2 (speckle)	chr8	122075780	-	NA	NA	NA	NA	Het	38	51404	0.297918212166172	NA	NA	NA	NA	NA	NA	NA	NA	NA	NA	NA	NA	NA	NA	NA	0	0	0	0	0	0	0	0	0	0	0	0
GGTGTGAGTCTGAATATC	A1	NBEAL2 (speckle)	chr5	35126120	+	NA	NA	NA	NA	ReprPCWk	40	NA	NA	NA	NA	NA	NA	NA	NA	NA	NA	NA	NA	NA	NA	NA	NA	NA	0	0	0	0	0	0	0	0	0	0	0	0
GGTGTGAGTGCTATGCGA	A1	NBEAL2 (speckle)	chr6	45446243	+	NM_001024630.4	NM_001024630.4.5	5	NM_001024630.4	EnhA1	40	117914	0.529348650747689	NA	NA	NA	NA	NA	NA	NA	NA	NA	NA	NA	NA	NA	NA	NA	0	0	0	0	0	0	0	0	0	0	0	0
GGTGTGCAAGGTTACACG	A1	NBEAL2 (speckle)	chr18	11850645	-	NA	NA	NA	NA	TssA	42	NA	NA	NA	NA	NA	NA	NA	NA	NA	NA	NA	NA	NA	NA	NA	NA	NA	35	0	10	59	0	0	0	48	37	0	0	0
GGTGTGCTACGATGTAAT	A1	NBEAL2 (speckle)	chr12	110326006	-	NA	NA	NA	NA	Tx	40	NA	NA	NA	NA	NA	NA	NA	NA	NA	NA	NA	NA	NA	NA	NA	NA	NA	NA	NA	NA	NA	NA	NA	NA	NA	NA	NA	NA	NA
GGTGTGGCCAACAGACAC	A1	NBEAL2 (speckle)	chr10	72691742	+	NA	NA	NA	NA	TssFlnkU	42	NA	NA	NA	NA	NA	NA	NA	NA	NA	NA	NA	NA	NA	NA	NA	NA	NA	0	0	0	0	0	0	0	0	0	0	0	0
GGTGTGGGGCCCATCGGG	A1	NBEAL2 (speckle)	chr9	135469144	+	NA	NA	NA	NA	EnhA2	51	NA	NA	45.926621910207	2.70031211002704	1.14236711233567	0.018089227375429	0.0397654586966899	69.262289082329	0.836863414457488	0.505726075417631	0.0979699270669719	0.226551073292665	56.0567285127682	1.00285395267547	1.27122864426899	0.430178881563101	0.665802920685219	296	190	41	125	44	34	61	166	0	40	13	14
GGTGTGGTACTAGAAGGC	A1	NBEAL2 (speckle)	chr10	10485422	-	NA	NA	NA	NA	Quies	37	NA	NA	NA	NA	NA	NA	NA	NA	NA	NA	NA	NA	NA	NA	NA	NA	NA	0	0	0	0	0	0	0	0	0	0	0	0
GGTGTGTATCGTCTGCTT	A1	NBEAL2 (speckle)	chr8	99034247	-	NA	NA	NA	NA	Quies	36	NA	NA	NA	NA	NA	NA	NA	NA	NA	NA	NA	NA	NA	NA	NA	NA	NA	0	0	0	0	0	0	0	0	0	0	0	0
GGTGTGTCAACATGCCAG	A1	NBEAL2 (speckle)	chr7	56401404	+	NA	NA	NA	NA	Quies	43	NA	NA	NA	NA	NA	NA	NA	NA	NA	NA	NA	NA	NA	NA	NA	NA	NA	0	0	0	0	0	0	0	0	0	0	0	0
GGTGTGTCTTGGCATGTT	A1	NBEAL2 (speckle)	chr10	62892436	-	NA	NA	NA	NA	ReprPCWk	42	27471	0.26045281301553	NA	NA	NA	NA	NA	NA	NA	NA	NA	NA	NA	NA	NA	NA	NA	0	0	0	0	0	0	0	0	0	0	0	0
GGTGTGTGCGCAGTGCAG	A1	NBEAL2 (speckle)	chr6	138973595	-	NM_001286611.2	NM_001286611.2.19	19	NM_001286611.2	Quies	37	14658	0.172933306591475	38.2799677472563	-1.97085165159098	1.04429128336957	0.0591250439024157	0.106749051867649	17.5397729765882	-0.514176773370683	1.93562385275399	0.790517410334856	0.880609135891983	28.9549356281507	-2.12169425843928	1.98009517075654	0.283939613442852	0.522419294565525	53	0	7	29	4	4	329	138	11	11	11	1
GGTGTGTGGAAAAGTTTT	A1	NBEAL2 (speckle)	chr1	101193537	-	NA	NA	NA	NA	Quies	41	NA	NA	NA	NA	NA	NA	NA	NA	NA	NA	NA	NA	NA	NA	NA	NA	NA	0	0	0	0	5	0	0	0	0	0	0	0
GGTGTTAGATGCAGAAGA	A1	NBEAL2 (speckle)	chr1	28501209	+	NA	NA	NA	NA	EnhA1	46	NA	NA	118.72833529271	2.16543724739607	0.759756788777047	0.00436956429881037	0.0117425853449227	169.203739656482	0.550512142992663	0.463149170213663	0.23458602414269	0.42148506729308	140.884988079052	1.31079417008302	1.05026737656145	0.212009968079382	0.437869141093426	799	552	148	179	65	93	231	195	58	122	1	81
GGTGTTATATGCGCGGTT	A1	NBEAL2 (speckle)	chr12	111600387	-	NA	NA	NA	NA	TssA	51	NA	NA	NA	NA	NA	NA	NA	21.2864341509622	-2.87431791444597	1.42532068835023	0.0437360849255596	0.123875677949738	NA	NA	NA	NA	NA	22	11	11	16	0	0	39	71	5	24	3	20
GGTGTTCAATGGTTTGGG	A1	NBEAL2 (speckle)	chr2	215879650	+	NA	NA	NA	NA	Quies	40	NA	NA	NA	NA	NA	NA	NA	NA	NA	NA	NA	NA	NA	NA	NA	NA	NA	0	0	0	0	0	0	0	37	0	0	0	0
GGTGTTCGCCCTCTCCCA	A1	NBEAL2 (speckle)	chr16	24506026	+	NA	NA	NA	NA	EnhWk	47	NA	NA	NA	NA	NA	NA	NA	NA	NA	NA	NA	NA	NA	NA	NA	NA	NA	0	0	0	0	0	0	0	0	0	0	0	0
GGTGTTCTCCAGAACGGT	A1	NBEAL2 (speckle)	chr1	28395610	-	NA	NA	NA	NA	EnhA1	42	NA	NA	NA	NA	NA	NA	NA	NA	NA	NA	NA	NA	NA	NA	NA	NA	NA	0	0	0	0	0	0	0	0	0	0	0	0
GGTGTTGCTCGCAGGTAT	A1	NBEAL2 (speckle)	chr2	96185603	-	NM_020151.4	NA	NA	NA	Tx	45	NA	NA	293.89713033801	0.624493333600617	0.362081010145686	0.0845754682259038	0.144225733768785	173.580124818546	-0.499893027895361	0.296372346202894	0.0916598891657876	0.215873900507221	235.244781035194	1.01183287641394	0.482004104340865	0.0357974714465347	0.132436036187555	1296	318	311	163	170	72	372	682	221	177	116	55
GGTGTTGGGCCCGCATCT	A1	NBEAL2 (speckle)	chr10	49387059	+	NA	NA	NA	NA	ReprPC	50	NA	NA	NA	NA	NA	NA	NA	NA	NA	NA	NA	NA	NA	NA	NA	NA	NA	0	0	0	0	0	0	0	0	0	0	0	0
GGTGTTGGTATCAAAACT	A1	NBEAL2 (speckle)	chr10	30588092	-	NA	NA	NA	NA	Quies	43	NA	NA	NA	NA	NA	NA	NA	NA	NA	NA	NA	NA	NA	NA	NA	NA	NA	0	0	0	0	0	0	0	0	0	0	0	0
GGTGTTGTCAATGCTGGT	A1	NBEAL2 (speckle)	chr2	170299095	-	NA	NA	NA	NA	EnhWk	35	NA	NA	NA	NA	NA	NA	NA	NA	NA	NA	NA	NA	NA	NA	NA	NA	NA	0	0	0	0	0	0	0	0	0	0	0	0
GGTGTTTCCGTACCACCA	A1	NBEAL2 (speckle)	chr6	66045651	-	NA	NA	NA	NA	Quies	34	NA	NA	NA	NA	NA	NA	NA	NA	NA	NA	NA	NA	NA	NA	NA	NA	NA	0	0	0	0	0	0	0	0	0	0	0	0
GGTGTTTCGAGGCTACCC	A1	NBEAL2 (speckle)	chr11	9310554	+	NA	NA	NA	NA	TxWk	46	NA	NA	NA	NA	NA	NA	NA	NA	NA	NA	NA	NA	NA	NA	NA	NA	NA	0	0	0	0	0	0	0	22	0	0	0	0
GGTGTTTGGAGTTTCCTG	A1	NBEAL2 (speckle)	chr6	155182459	+	NM_012454.4	NM_012454.4.13	13	NM_012454.4	ReprPC	41	187145	0.713180569264012	NA	NA	NA	NA	NA	NA	NA	NA	NA	NA	NA	NA	NA	NA	NA	0	0	0	0	0	0	0	0	0	0	0	0
GGTTAAAGAACCCCCTGC	A1	NBEAL2 (speckle)	chr7	91228042	-	NA	NA	NA	NA	ReprPCWk	43	NA	NA	NA	NA	NA	NA	NA	NA	NA	NA	NA	NA	NA	NA	NA	NA	NA	0	0	0	0	0	0	0	0	0	0	0	0
GGTTAACCATCTGTCCGG	A1	NBEAL2 (speckle)	chr4	151087682	+	NA	NA	NA	NA	Quies	45	NA	NA	NA	NA	NA	NA	NA	NA	NA	NA	NA	NA	NA	NA	NA	NA	NA	0	0	0	0	0	0	0	0	0	0	0	0
GGTTAACCGGGGTCGAGC	A1	NBEAL2 (speckle)	chr12	105731130	-	NA	NA	NA	NA	Quies	39	NA	NA	NA	NA	NA	NA	NA	NA	NA	NA	NA	NA	NA	NA	NA	NA	NA	0	0	0	0	0	0	0	0	0	0	0	0
GGTTAACTCGAAACGTGA	A1	NBEAL2 (speckle)	chr15	64243687	+	NA	NA	NA	NA	TxWk	38	NA	NA	NA	NA	NA	NA	NA	NA	NA	NA	NA	NA	NA	NA	NA	NA	NA	0	0	0	0	0	0	0	0	0	0	0	8
GGTTAAGCTGTTATACCC	A1	NBEAL2 (speckle)	chr18	39767697	+	NA	NA	NA	NA	Het	33	NA	NA	NA	NA	NA	NA	NA	NA	NA	NA	NA	NA	NA	NA	NA	NA	NA	0	0	0	0	0	0	0	0	0	0	0	0
GGTTAAGGGGTACGTTCG	A1	NBEAL2 (speckle)	chr10	132263331	+	NA	NA	NA	NA	ReprPCWk	54	NA	NA	NA	NA	NA	NA	NA	NA	NA	NA	NA	NA	NA	NA	NA	NA	NA	0	0	0	0	0	0	0	0	0	0	0	0
GGTTAAGTTATACCTTCT	A1	NBEAL2 (speckle)	chr15	64379647	-	NM_014736.6	NM_014736.6.2	2	NM_014736.6	TssFlnkD	44	1794	0.104679659236784	305.925142112748	2.30130272398913	0.438895000752388	1.57642946826805e-07	1.03771400402861e-06	201.053221081924	-0.0882739783042459	0.364632738654926	0.808710344588152	0.88967776883774	251.693842909792	2.01292560808841	0.702644204885735	0.00417290528086653	0.0252560124380065	1932	618	480	226	200	54	142	467	72	233	80	58
GGTTAATGGCACACCACG	A1	NBEAL2 (speckle)	chr16	63386619	+	NA	NA	NA	NA	Quies	39	NA	NA	NA	NA	NA	NA	NA	NA	NA	NA	NA	NA	NA	NA	NA	NA	NA	0	0	0	0	0	0	0	0	0	0	0	0
GGTTAATTGACACTTCCG	A1	NBEAL2 (speckle)	chr12	27952548	-	NA	NA	NA	NA	Quies	39	NA	NA	NA	NA	NA	NA	NA	NA	NA	NA	NA	NA	NA	NA	NA	NA	NA	0	0	1	0	0	0	0	0	0	0	13	4
GGTTACAAAGTAATATCT	A1	NBEAL2 (speckle)	chr6	147161862	+	NA	NA	NA	NA	EnhA1	35	2937	0.133094666243712	NA	NA	NA	NA	NA	15.9007766590932	-0.882849840050931	1.65859146103165	0.594525912325017	0.747266461586296	11.0363391996179	1.85540132061004	3.26148921960127	0.569436469107696	0.772745838389794	6	40	0	12	3	0	67	109	0	17	0	0
GGTTACACCGCGGGTAAT	A1	NBEAL2 (speckle)	chr2	184455519	-	NA	NA	NA	NA	Quies	33	NA	NA	NA	NA	NA	NA	NA	NA	NA	NA	NA	NA	NA	NA	NA	NA	NA	0	0	0	0	0	0	0	0	0	0	0	0
GGTTACAGCAAACCCAGC	A1	NBEAL2 (speckle)	chr10	11575109	+	NA	NA	NA	NA	Quies	37	NA	NA	17.4408105715518	0.498522451042396	1.61031310589727	0.756879555053912	0.82066775887107	NA	NA	NA	NA	NA	13.8886836727424	-0.817161303963875	2.45470173281998	0.739212507278875	0.880815503264153	41	0	13	21	5	6	117	47	9	2	0	3
GGTTACGAGCGCGCAATC	A1	NBEAL2 (speckle)	chr17	78737777	+	NA	NA	NA	NA	EnhWk	45	NA	NA	NA	NA	NA	NA	NA	NA	NA	NA	NA	NA	NA	NA	NA	NA	NA	0	0	0	0	0	0	0	22	0	0	0	0
GGTTACGCAGCAGTGGAT	A1	NBEAL2 (speckle)	chrX	103020277	-	NA	NA	NA	NA	Quies	38	NA	NA	NA	NA	NA	NA	NA	NA	NA	NA	NA	NA	NA	NA	NA	NA	NA	0	0	0	0	0	0	0	0	0	0	0	0
GGTTACGCGACTCGGCTT	A1	NBEAL2 (speckle)	chr7	98595242	+	NA	NA	NA	NA	ReprPCWk	44	NA	NA	NA	NA	NA	NA	NA	NA	NA	NA	NA	NA	NA	NA	NA	NA	NA	0	0	0	0	0	0	0	0	0	0	0	0
GGTTACGCGATGGTCGCC	A1	NBEAL2 (speckle)	chr18	5488799	+	NA	NA	NA	NA	Quies	37	NA	NA	NA	NA	NA	NA	NA	NA	NA	NA	NA	NA	NA	NA	NA	NA	NA	0	0	0	0	0	0	0	0	0	0	0	0
GGTTACTCGTTGACACGC	A1	NBEAL2 (speckle)	chr1	180585588	-	NA	NA	NA	NA	EnhA2	43	NA	NA	103.11390370576	-0.461728945773291	0.61657464139144	0.453940750955462	0.558573152264905	67.1015700039009	0.350990816248954	0.476842613618938	0.461686473410337	0.647769772475063	86.0545106846576	-0.952252371563584	0.753134848489753	0.206091890227722	0.431012361795416	481	178	48	89	37	33	220	186	73	52	72	17
GGTTACTGCCATTCGCCG	A1	NBEAL2 (speckle)	chr18	7084887	+	NA	NA	NA	NA	ReprPCWk	40	NA	NA	NA	NA	NA	NA	NA	NA	NA	NA	NA	NA	NA	NA	NA	NA	NA	0	0	0	0	0	0	0	0	0	0	0	0
GGTTAGAAAAGCGAGCCC	A1	NBEAL2 (speckle)	chr15	96040876	-	NA	NA	NA	NA	TxWk	38	NA	NA	NA	NA	NA	NA	NA	NA	NA	NA	NA	NA	NA	NA	NA	NA	NA	0	0	0	0	0	0	0	0	0	0	0	0
GGTTAGAGATTTGCGCTT	A1	NBEAL2 (speckle)	chr6	35736516	-	NA	NA	NA	NA	TxWk	51	431	0.139935064935065	NA	NA	NA	NA	NA	NA	NA	NA	NA	NA	NA	NA	NA	NA	NA	0	0	0	0	0	0	0	0	0	0	0	0
GGTTAGCAATCCTAATCC	A1	NBEAL2 (speckle)	chr8	19711893	-	NM_001354483.2	NM_001354483.2.8	8	NM_001354483.2	ReprPCWk	42	45384	0.128523973640465	NA	NA	NA	NA	NA	NA	NA	NA	NA	NA	NA	NA	NA	NA	NA	0	0	0	0	0	0	0	0	0	0	0	15
GGTTAGCGTAGTTGGGGT	A1	NBEAL2 (speckle)	chr17	58038374	+	NA	NA	NA	NA	ReprPC	43	NA	NA	NA	NA	NA	NA	NA	NA	NA	NA	NA	NA	NA	NA	NA	NA	NA	0	0	0	0	0	0	0	0	0	0	0	0
GGTTAGGACATTCTCCCC	A1	NBEAL2 (speckle)	chr5	77679130	-	NA	NA	NA	NA	Quies	38	NA	NA	NA	NA	NA	NA	NA	NA	NA	NA	NA	NA	NA	NA	NA	NA	NA	0	0	0	0	0	0	0	0	0	0	0	0
GGTTAGGCGGAGTCCCAT	A1	NBEAL2 (speckle)	chr18	9900593	+	NA	NA	NA	NA	EnhWk	42	NA	NA	NA	NA	NA	NA	NA	NA	NA	NA	NA	NA	NA	NA	NA	NA	NA	0	0	0	0	1	0	0	0	0	0	0	0
GGTTAGGCTGTGACGTCA	A1	NBEAL2 (speckle)	chr8	90223045	+	NA	NA	NA	NA	TssA	36	1704	0.00365256086529681	NA	NA	NA	NA	NA	NA	NA	NA	NA	NA	NA	NA	NA	NA	NA	NA	NA	NA	NA	NA	NA	NA	NA	NA	NA	NA	NA
GGTTAGTAATCTCGGCGT	A1	NBEAL2 (speckle)	chr5	65933310	-	NA	NA	NA	NA	TxWk	37	NA	NA	NA	NA	NA	NA	NA	NA	NA	NA	NA	NA	NA	NA	NA	NA	NA	0	0	0	0	0	0	0	0	0	0	0	0
GGTTAGTCGGTGTGATGT	A1	NBEAL2 (speckle)	chr14	27022748	+	NA	NA	NA	NA	Quies	32	422993	0.607957330175161	94.5691685600555	-1.60466852751801	0.618157009193017	0.00943458516371287	0.022904840198928	155.964094216035	-0.810123578929576	0.298762026215338	0.00669590236366308	0.0290310199196312	123.467391235437	-0.925260618609991	0.636056136165193	0.145756792715382	0.346015845239543	122	264	28	97	35	75	274	514	58	168	104	78
GGTTAGTTATATTAGAAC	A1	NBEAL2 (speckle)	chr22	20106585	-	NA	NA	NA	NA	Tx	54	NA	NA	NA	NA	NA	NA	NA	NA	NA	NA	NA	NA	NA	NA	NA	NA	NA	0	0	0	0	0	0	0	0	0	0	0	0
GGTTATAAGAACAGTCTC	A1	NBEAL2 (speckle)	chr3	155185543	+	NA	NA	NA	NA	Quies	37	NA	NA	NA	NA	NA	NA	NA	NA	NA	NA	NA	NA	NA	NA	NA	NA	NA	0	0	0	0	0	0	0	0	0	0	0	0
GGTTATACCGTAAGAATC	A1	NBEAL2 (speckle)	chr1	233983540	+	NM_173508.4	NM_173508.4.2	2	NM_173508.4	ReprPCWk	40	78865	0.187847159366991	NA	NA	NA	NA	NA	NA	NA	NA	NA	NA	NA	NA	NA	NA	NA	0	0	0	0	0	0	0	0	0	0	0	0
GGTTATCGAAAACAGATC	A1	NBEAL2 (speckle)	chr15	43794157	-	NA	NA	NA	NA	EnhG1	51	NA	NA	NA	NA	NA	NA	NA	NA	NA	NA	NA	NA	NA	NA	NA	NA	NA	0	21	0	3	0	8	0	0	0	22	0	0
GGTTATGCTGTTTACTAC	A1	NBEAL2 (speckle)	chr3	196426459	-	NM_015562.2	NM_015562.2.10	10	NM_015562.2	TxWk	44	5968	0.0704055871457896	141.335867304798	2.39808467695123	0.545746074876823	1.11212113090028e-05	5.47385097707019e-05	315.868512286965	0.732381417670367	0.225327061269749	0.00115281758845628	0.00683335269634495	219.94733222123	1.53164942199006	0.519341039656545	0.00318580199691105	0.0203270800104113	744	522	196	306	136	424	102	482	20	149	32	130
GGTTCAAGCAGAGCCGGC	A1	NBEAL2 (speckle)	chr10	74354452	-	NA	NA	NA	NA	TxWk	36	NA	NA	NA	NA	NA	NA	NA	NA	NA	NA	NA	NA	NA	NA	NA	NA	NA	0	19	0	0	0	0	0	0	0	0	0	0
GGTTCAGGGGTGAAGAGG	A1	NBEAL2 (speckle)	chr4	151662154	+	NM_001109977.3	NM_001109977.3.13	13	NM_001109977.3	ReprPC	45	252979	0.9680516439111	NA	NA	NA	NA	NA	NA	NA	NA	NA	NA	NA	NA	NA	NA	NA	0	0	0	0	0	0	0	15	0	0	0	0
GGTTCAGTCAAGATACAG	A1	NBEAL2 (speckle)	chr5	62574634	+	NM_016338.5	NM_016338.5.27	27	NM_016338.5	TxWk	34	161872	0.750032434436104	172.847900492295	2.22609705910158	0.462905249872413	1.5171062640848e-06	8.70208631749219e-06	114.799031114201	0.841160482395378	0.477952038748504	0.0784202611071566	0.192376232980325	142.847952876525	1.36742601061427	0.694240603528606	0.0488760181679104	0.165657117577104	999	379	306	153	109	50	122	169	57	164	24	11
GGTTCATCGCCTTATATA	A1	NBEAL2 (speckle)	chr7	66994911	-	NM_016038.4	NM_016038.4.4	4	NM_016038.4	TssA	43	675	0.0853673959782471	379.93268020572	2.05314166579558	0.329699760863892	4.74520392360973e-10	4.21314438187565e-09	326.242513300733	0.500684728172996	0.295562314473473	0.0902638895522104	0.213546316512937	348.657348116033	1.49713259709132	0.467609344933982	0.00136631615239581	0.0101081945849539	2138	981	657	463	229	140	390	879	151	181	37	94
GGTTCATTCTCAGACGAT	A1	NBEAL2 (speckle)	chr4	184974031	+	NA	NA	NA	NA	ReprPCWk	43	NA	NA	NA	NA	NA	NA	NA	NA	NA	NA	NA	NA	NA	NA	NA	NA	NA	0	0	0	0	0	0	0	0	0	0	0	0
GGTTCCATATGGTGCGCT	A1	NBEAL2 (speckle)	chr2	12277711	+	NA	NA	NA	NA	TssA	38	443785	0.510692334868071	9.36156524161745	-0.360337606328026	2.18053703711479	0.868745818272707	0.906816516750339	NA	NA	NA	NA	NA	NA	NA	NA	NA	NA	102	0	2	0	0	6	33	44	7	35	0	0
GGTTCCATTAAAGTGCGC	A1	NBEAL2 (speckle)	chr14	22789748	+	NA	NA	NA	NA	TxWk	47	NA	NA	NA	NA	NA	NA	NA	NA	NA	NA	NA	NA	NA	NA	NA	NA	NA	0	20	0	0	0	0	0	0	0	0	0	0
GGTTCCCTTTCTCCTTAA	A1	NBEAL2 (speckle)	chr6	4777502	+	NM_004824.4	NM_004824.4.1	1	NM_004824.4	TssA	48	1099	0.00613483233877225	NA	NA	NA	NA	NA	NA	NA	NA	NA	NA	NA	NA	NA	NA	NA	NA	NA	NA	NA	NA	NA	NA	NA	NA	NA	NA	NA
GGTTCCGGTAGCAATGCG	A1	NBEAL2 (speckle)	chr1	78003521	-	NA	NA	NA	NA	EnhA2	34	NA	NA	NA	NA	NA	NA	NA	NA	NA	NA	NA	NA	NA	NA	NA	NA	NA	0	0	0	0	0	0	0	0	0	0	0	0
GGTTCCGGTTCTCGTCCG	A1	NBEAL2 (speckle)	chr11	102632674	+	NA	NA	NA	NA	Quies	39	NA	NA	NA	NA	NA	NA	NA	NA	NA	NA	NA	NA	NA	NA	NA	NA	NA	0	0	0	0	0	0	0	0	0	0	0	0
GGTTCCTAGGCCGTGCTG	A1	NBEAL2 (speckle)	chr13	99310681	-	NA	NA	NA	NA	TxWk	41	NA	NA	NA	NA	NA	NA	NA	NA	NA	NA	NA	NA	NA	NA	NA	NA	NA	0	0	0	0	0	0	0	0	0	0	0	0
GGTTCCTCCGCGACTCCG	A1	NBEAL2 (speckle)	chr10	92995565	+	NM_019053.6	NM_019053.6.18	18	NM_019053.6	TxWk	34	147046	0.696996269629475	310.595203182614	2.15212607902781	0.392086588521804	4.04432804944308e-08	2.90047275226686e-07	132.542227928254	0.856785866953802	0.33410657053726	0.0103351703091413	0.0411686407936882	222.534891134283	1.17883262829465	0.498656945317615	0.018078067915824	0.0798232890241893	1741	259	383	216	292	118	172	221	150	93	43	34
GGTTCCTGTTATCCCTCG	A1	NBEAL2 (speckle)	chr1	229280041	-	NA	NA	NA	NA	EnhWk	40	NA	NA	NA	NA	NA	NA	NA	NA	NA	NA	NA	NA	NA	NA	NA	NA	NA	0	0	0	0	0	0	0	0	0	0	0	0
GGTTCCTTGCGGCTGTAT	A1	NBEAL2 (speckle)	chr1	154186399	+	NA	NA	NA	NA	EnhWk	47	NA	NA	NA	NA	NA	NA	NA	NA	NA	NA	NA	NA	NA	NA	NA	NA	NA	0	0	0	0	0	0	0	0	0	0	0	0
GGTTCGAAGTTAATGACA	A1	NBEAL2 (speckle)	chr18	9288430	+	NA	NA	NA	NA	Quies	40	NA	NA	NA	NA	NA	NA	NA	NA	NA	NA	NA	NA	NA	NA	NA	NA	NA	0	3	0	0	0	0	0	0	0	3	0	0
GGTTCGACAGAGCGTCCC	A1	NBEAL2 (speckle)	chr6	39799006	+	NM_001201427.2	NM_001201427.2.1	1	NM_001201427.2	ReprPCWk	44	6631	0.0589453659750742	NA	NA	NA	NA	NA	NA	NA	NA	NA	NA	NA	NA	NA	NA	NA	0	0	0	0	0	0	0	0	0	0	0	0
GGTTCGACTATTATCCAC	A1	NBEAL2 (speckle)	chr5	116365764	-	NA	NA	NA	NA	TxWk	41	NA	NA	NA	NA	NA	NA	NA	NA	NA	NA	NA	NA	NA	NA	NA	NA	NA	0	0	0	0	0	0	0	0	0	0	0	0
GGTTCGAGAGACTTCTGG	A1	NBEAL2 (speckle)	chr1	202287771	-	NA	NA	NA	NA	ReprPC	46	NA	NA	NA	NA	NA	NA	NA	NA	NA	NA	NA	NA	NA	NA	NA	NA	NA	0	0	0	0	0	0	0	0	0	0	0	0
GGTTCGCTGCGTACCCGA	A1	NBEAL2 (speckle)	chr1	146047641	-	NA	NA	NA	NA	TxWk	45	NA	NA	NA	NA	NA	NA	NA	NA	NA	NA	NA	NA	NA	NA	NA	NA	NA	0	0	5	0	0	0	0	0	0	0	0	0
GGTTCGCTGTGCCGACTC	A1	NBEAL2 (speckle)	chr11	19987615	-	NA	NA	NA	NA	EnhWk	43	NA	NA	NA	NA	NA	NA	NA	NA	NA	NA	NA	NA	NA	NA	NA	NA	NA	35	53	14	26	0	22	0	1	0	0	8	0
GGTTCGGTATTCTTCCGA	A1	NBEAL2 (speckle)	chr16	46964749	-	NM_005880.4	NA	NA	NA	Tx	42	NA	NA	588.605994389908	1.84403793039799	0.273855486126554	1.65496574597614e-11	1.68363667913971e-10	473.43836216357	-0.628289733520063	0.182647897254975	0.00058193820190635	0.00385549952447429	526.042010720419	2.36216027259165	0.336836141982548	2.33616208924417e-12	1.01687055322923e-10	2826	657	766	427	542	247	378	1390	291	498	116	238
GGTTCGTGACAGGGTCCC	A1	NBEAL2 (speckle)	chr1	231046994	-	NA	NA	NA	NA	EnhA1	42	NA	NA	NA	NA	NA	NA	NA	NA	NA	NA	NA	NA	NA	NA	NA	NA	NA	0	0	0	0	0	0	0	0	0	0	0	0
GGTTCTAAACGCATCACT	A1	NBEAL2 (speckle)	chr3	24311315	+	NA	NA	NA	NA	TxWk	38	NA	NA	NA	NA	NA	NA	NA	NA	NA	NA	NA	NA	NA	NA	NA	NA	NA	0	0	0	0	0	0	0	0	0	0	0	0
GGTTCTACCAGAAGCCTT	A1	NBEAL2 (speckle)	chr2	68946873	+	NA	NA	NA	NA	ReprPCWk	41	NA	NA	NA	NA	NA	NA	NA	NA	NA	NA	NA	NA	NA	NA	NA	NA	NA	NA	NA	NA	NA	NA	NA	NA	NA	NA	NA	NA	NA
GGTTCTAGCGGCGCGGTC	A1	NBEAL2 (speckle)	chr12	129551628	+	NA	NA	NA	NA	Quies	44	NA	NA	NA	NA	NA	NA	NA	NA	NA	NA	NA	NA	NA	NA	NA	NA	NA	0	0	0	0	0	0	0	0	0	0	0	0
GGTTCTATGCATTGGTGT	A1	NBEAL2 (speckle)	chr1	18984175	+	NA	NA	NA	NA	ReprPCWk	43	NA	NA	40.9203355139059	-0.212610797886874	0.891325784300805	0.811467562977595	0.861739322474506	78.6597778195269	0.34835543892326	0.77880487666482	0.65466215856687	0.789578533974342	58.3418555838268	-0.68792638254609	1.10949888767087	0.535235788819506	0.748223369544206	113	131	28	38	25	117	63	190	43	89	23	7
GGTTCTGGAGGGCCGCCT	A1	NBEAL2 (speckle)	chr11	96056533	+	NA	NA	NA	NA	Quies	38	NA	NA	NA	NA	NA	NA	NA	NA	NA	NA	NA	NA	NA	NA	NA	NA	NA	0	0	0	0	0	0	0	0	0	0	0	0
GGTTCTGTGTCTAGGAAC	A1	NBEAL2 (speckle)	chr9	96788002	+	NA	NA	NA	NA	Quies	37	NA	NA	NA	NA	NA	NA	NA	NA	NA	NA	NA	NA	NA	NA	NA	NA	NA	0	0	0	0	0	0	0	0	0	0	0	0
GGTTCTTTCAGTACTGGC	A1	NBEAL2 (speckle)	chr20	31296636	+	NA	NA	NA	NA	Quies	36	NA	NA	NA	NA	NA	NA	NA	NA	NA	NA	NA	NA	NA	NA	NA	NA	NA	0	0	0	0	0	0	0	0	0	0	0	0
GGTTCTTTTCCGCACATA	A1	NBEAL2 (speckle)	chr2	87512775	+	NA	NA	NA	NA	TxWk	41	57994	0.318720151242862	1356.21069746813	-1.09496117375936	0.197048584309872	2.74752502612715e-08	2.04205149498247e-07	1289.91028160013	-0.142713316241695	0.175260718704375	0.415477969106769	0.609122568277475	1329.45817659984	-1.05184138142175	0.285100342194027	0.000224807799069494	0.00223576457447048	4320	3482	614	963	359	691	4096	3414	1550	1122	745	531
GGTTGAACGCCAGATAGC	A1	NBEAL2 (speckle)	chr3	131022254	+	NA	NA	NA	NA	TxWk	40	NA	NA	46.806860581447	0.644659898702062	0.982549820183217	0.511753916326181	0.61267914366786	73.3975805762671	0.46306396014082	0.477546022207456	0.332209015707427	0.528022138975906	58.9166464177014	-0.120143256122902	1.01705068374619	0.905965386510867	0.959408437139903	74	98	67	119	36	64	90	125	50	77	4	18
GGTTGACAACACTGTTCT	A1	NBEAL2 (speckle)	chr17	75244191	-	NM_138619.4	NM_138619.4.13	13	NM_138619.4	Tx	54	17415	0.696377159309021	NA	NA	NA	NA	NA	NA	NA	NA	NA	NA	NA	NA	NA	NA	NA	0	0	0	0	0	0	0	0	0	0	0	0
GGTTGACACGCAAGTTAC	A1	NBEAL2 (speckle)	chr3	194815852	-	NA	NA	NA	NA	ReprPC	47	NA	NA	31.9947984190269	-1.32304845431755	1.21546638693882	0.276369611476851	0.381108617918904	51.0369568905618	1.02608960710167	1.0799064225827	0.342028268644327	0.536760904471945	41.1413687564805	-0.907857752952236	1.7135156613253	0.596235569552153	0.79006479220585	143	90	8	41	5	31	20	3	49	136	29	11
GGTTGACAGTAGTGGGCT	A1	NBEAL2 (speckle)	chr2	130326916	-	NA	NA	NA	NA	ReprPCWk	40	NA	NA	NA	NA	NA	NA	NA	NA	NA	NA	NA	NA	NA	NA	NA	NA	NA	0	0	0	0	0	0	0	0	0	0	0	0
GGTTGACCCGGAGACAAT	A1	NBEAL2 (speckle)	chr10	76047951	-	NA	NA	NA	NA	Quies	43	NA	NA	NA	NA	NA	NA	NA	NA	NA	NA	NA	NA	NA	NA	NA	NA	NA	0	0	0	0	0	0	0	0	0	0	0	0
GGTTGACGAAAGTTTATC	A1	NBEAL2 (speckle)	chr16	57973498	-	NA	NA	NA	NA	TxWk	50	NA	NA	NA	NA	NA	NA	NA	NA	NA	NA	NA	NA	NA	NA	NA	NA	NA	0	0	0	0	0	0	0	0	0	0	0	0
GGTTGACGTTCTTAAGCG	A1	NBEAL2 (speckle)	chr11	59058697	+	NA	NA	NA	NA	Quies	44	NA	NA	NA	NA	NA	NA	NA	NA	NA	NA	NA	NA	NA	NA	NA	NA	NA	0	0	0	0	0	0	0	0	0	0	0	0
GGTTGACTATACATGCTG	A1	NBEAL2 (speckle)	chr19	17510837	-	NA	NA	NA	NA	TssA	53	1052	0.0459408707803834	111.483611832105	0.452773060146805	0.560634570475548	0.419316181360502	0.526544948233366	521.860111113942	-0.322839923318113	0.175777411411269	0.0662629754682203	0.168988294530455	302.375055463024	0.669586814202946	0.376477547996484	0.0753124034897351	0.222354899320116	463	957	97	526	73	264	188	1485	92	508	37	225
GGTTGACTCGATGTGTTG	A1	NBEAL2 (speckle)	chr10	68990367	+	NM_015634.4	NM_015634.4.1	1	NM_015634.4	TxWk	44	1565	0.0555358410220014	NA	NA	NA	NA	NA	NA	NA	NA	NA	NA	NA	NA	NA	NA	NA	0	0	0	0	0	0	0	0	0	0	0	0
GGTTGACTGGTAGAGTTA	A1	NBEAL2 (speckle)	chr17	37112294	-	NM_198834.3	NM_198834.3.5	5	NM_198834.3	Tx	42	294542	0.915167238888285	304.565482713644	1.11606413563973	0.374149657507996	0.00285498552647032	0.00810575354595282	247.123028558547	1.36972181089182	0.261884571006972	1.69280841806542e-07	2.52010027399094e-06	274.821252979335	-0.353149622179784	0.454970636984887	0.43762907166663	0.672746190237406	1996	941	299	397	156	141	636	360	172	151	40	38
GGTTGACTGTACCCCGCA	A1	NBEAL2 (speckle)	chr9	5270254	+	NA	NA	NA	NA	Quies	40	NA	NA	NA	NA	NA	NA	NA	NA	NA	NA	NA	NA	NA	NA	NA	NA	NA	0	0	0	0	0	0	0	0	0	0	0	0
GGTTGAGAGCTTGGCGTT	A1	NBEAL2 (speckle)	chr3	118540628	+	NA	NA	NA	NA	Quies	39	NA	NA	NA	NA	NA	NA	NA	NA	NA	NA	NA	NA	NA	NA	NA	NA	NA	10	0	0	0	0	0	24	0	0	0	0	0
GGTTGAGGGTTAGCTGGA	A1	NBEAL2 (speckle)	chr4	146802007	-	NM_031956.4	NM_031956.4.2	2	NM_031956.4	Quies	38	143857	0.60128820303618	NA	NA	NA	NA	NA	NA	NA	NA	NA	NA	NA	NA	NA	NA	NA	NA	NA	NA	NA	NA	NA	NA	NA	NA	NA	NA	NA
GGTTGAGTCGGACAAACA	A1	NBEAL2 (speckle)	chr12	93782850	-	NA	NA	NA	NA	TxWk	38	NA	NA	NA	NA	NA	NA	NA	NA	NA	NA	NA	NA	NA	NA	NA	NA	NA	0	0	14	0	0	8	0	0	0	27	0	0
GGTTGATTGCGTATATTC	A1	NBEAL2 (speckle)	chr21	20387736	+	NA	NA	NA	NA	Quies	35	NA	NA	NA	NA	NA	NA	NA	NA	NA	NA	NA	NA	NA	NA	NA	NA	NA	NA	NA	NA	NA	NA	NA	NA	NA	NA	NA	NA	NA
GGTTGCAAGGCTAGGTCG	A1	NBEAL2 (speckle)	chr17	13019145	+	NA	NA	NA	NA	TssFlnk	45	NA	NA	NA	NA	NA	NA	NA	43.9189580472421	0.523664942710966	0.719191576922267	0.466534028176183	0.651453718618179	24.2701852576802	-1.13719068250577	2.31243922035913	0.62288119850015	0.809296298505159	0	86	2	42	7	44	0	56	22	60	0	10
GGTTGCAGCTATAACTGA	A1	NBEAL2 (speckle)	chr18	35687310	-	NA	NA	NA	NA	TxWk	36	NA	NA	NA	NA	NA	NA	NA	NA	NA	NA	NA	NA	NA	NA	NA	NA	NA	0	0	0	0	0	0	0	0	0	0	0	0
GGTTGCCGGCGCCCGTAC	A1	NBEAL2 (speckle)	chr22	21630401	+	NA	NA	NA	NA	EnhWk	57	NA	NA	79.6676782312789	-0.045152331478195	0.670699983466971	0.946325995560859	0.961895369266744	65.960178075206	0.416992285510651	0.66128405211986	0.528315389068491	0.699763372031881	72.8989398483053	-0.660682196258264	0.98187744664281	0.501025904948412	0.719389883856114	258	59	66	117	41	50	197	76	42	24	46	47
GGTTGCCTGGTACCATTA	A1	NBEAL2 (speckle)	chr7	113115962	+	NA	NA	NA	NA	Tx	37	15299	0.335012153195962	NA	NA	NA	NA	NA	NA	NA	NA	NA	NA	NA	NA	NA	NA	NA	0	0	0	0	0	0	0	0	0	0	0	0
GGTTGCCTTATGCAGATA	A1	NBEAL2 (speckle)	chr4	40074681	-	NA	NA	NA	NA	Quies	42	NA	NA	73.4756046715233	-0.603877948553228	0.728287414217139	0.407005209104578	0.514810811516155	124.411974284487	-0.579537658383621	0.420937333340953	0.168580601876465	0.334726265741807	97.4576638012534	-0.490079947253666	0.891646340985245	0.582569816479199	0.779919008887468	132	284	50	67	30	64	54	297	123	149	52	61
GGTTGCGAATATCTGAGG	A1	NBEAL2 (speckle)	chr1	239892740	-	NA	NA	NA	NA	Quies	41	NA	NA	NA	NA	NA	NA	NA	NA	NA	NA	NA	NA	NA	NA	NA	NA	NA	0	0	0	0	0	0	0	0	0	0	0	0
GGTTGCGACCGGGTCAGA	A1	NBEAL2 (speckle)	chr2	33260464	+	NM_206943.4	NM_206943.4.13	13	NM_206943.4	TxWk	37	313512	0.692756934485601	NA	NA	NA	NA	NA	NA	NA	NA	NA	NA	NA	NA	NA	NA	NA	46	17	0	0	2	0	0	0	0	0	0	0
GGTTGCGATGTGAATTGG	A1	NBEAL2 (speckle)	chr8	127989017	-	NA	NA	NA	NA	EnhWk	48	NA	NA	NA	NA	NA	NA	NA	NA	NA	NA	NA	NA	NA	NA	NA	NA	NA	0	0	0	0	0	0	0	0	0	0	0	0
GGTTGCGCGGTCACAGAG	A1	NBEAL2 (speckle)	chr8	86062410	+	NA	NA	NA	NA	ReprPCWk	40	NA	NA	NA	NA	NA	NA	NA	NA	NA	NA	NA	NA	NA	NA	NA	NA	NA	0	0	0	0	0	0	0	0	0	0	0	0
GGTTGCGGCGTTTCGAAA	A1	NBEAL2 (speckle)	chr3	184295511	+	NA	NA	NA	NA	ReprPCWk	52	NA	NA	NA	NA	NA	NA	NA	NA	NA	NA	NA	NA	NA	NA	NA	NA	NA	0	0	0	0	0	0	0	0	0	0	0	0
GGTTGCGGGCCGTAGATG	A1	NBEAL2 (speckle)	chr1	121362537	-	NA	NA	NA	NA	TxWk	41	36269	0.938395860284605	NA	NA	NA	NA	NA	NA	NA	NA	NA	NA	NA	NA	NA	NA	NA	73	23	9	13	4	0	1	0	0	16	0	0
GGTTGCGGTGCACCGTCC	A1	NBEAL2 (speckle)	chr4	159020171	+	NA	NA	NA	NA	Quies	42	NA	NA	NA	NA	NA	NA	NA	NA	NA	NA	NA	NA	NA	NA	NA	NA	NA	0	0	0	0	0	0	0	0	0	0	0	0
GGTTGCGTCATTATCGCG	A1	NBEAL2 (speckle)	chr1	93125745	-	NA	NA	NA	NA	TxWk	33	NA	NA	NA	NA	NA	NA	NA	NA	NA	NA	NA	NA	NA	NA	NA	NA	NA	0	0	0	0	0	0	0	0	0	0	0	0
GGTTGCTCCCTTTGCTCC	A1	NBEAL2 (speckle)	chr7	66869925	+	NA	NA	NA	NA	EnhWk	45	NA	NA	NA	NA	NA	NA	NA	NA	NA	NA	NA	NA	NA	NA	NA	NA	NA	0	0	0	0	0	0	0	0	0	0	0	0
GGTTGCTCTACGATTGGT	A1	NBEAL2 (speckle)	chr6	115954822	-	NM_002031.3	NM_002031.3.3	3	NM_002031.3	Quies	37	106069	0.817531581665292	NA	NA	NA	NA	NA	NA	NA	NA	NA	NA	NA	NA	NA	NA	NA	0	0	0	0	0	0	0	0	0	0	0	0
GGTTGCTCTTTCGACTAA	A1	NBEAL2 (speckle)	chr2	55090309	+	NA	NA	NA	NA	EnhWk	42	NA	NA	NA	NA	NA	NA	NA	NA	NA	NA	NA	NA	NA	NA	NA	NA	NA	0	0	0	0	0	0	0	0	0	0	0	0
GGTTGCTGGAAAGGTATG	A1	NBEAL2 (speckle)	chr17	5469171	+	NA	NA	NA	NA	TssA	43	79	0.0623028391167192	NA	NA	NA	NA	NA	NA	NA	NA	NA	NA	NA	NA	NA	NA	NA	0	0	0	0	0	0	0	0	0	0	0	0
GGTTGCTGTATAACCCTA	A1	NBEAL2 (speckle)	chr4	83496052	-	NA	NA	NA	NA	EnhA2	41	NA	NA	NA	NA	NA	NA	NA	NA	NA	NA	NA	NA	NA	NA	NA	NA	NA	0	10	0	0	0	0	0	0	0	27	0	0
GGTTGGAATGCAGGGCGC	A1	NBEAL2 (speckle)	chr7	27746399	+	NM_006024.7	NM_006024.7.1	1	NM_006024.7	TxWk	37	6238	0.0696158739370131	211.639746538531	-0.457524864602715	0.423921618100501	0.280468454909424	0.384703609173865	151.024025673857	0.371057104220558	0.364089018738821	0.308137260600992	0.505298182929698	182.837752407458	-0.890367099920418	0.527819658350805	0.0916269114393582	0.253673585976993	510	279	128	179	129	131	565	415	168	114	114	39
GGTTGGAGGCGATGCTGA	A1	NBEAL2 (speckle)	chr4	145619727	-	NA	NA	NA	NA	TssA	39	NA	NA	NA	NA	NA	NA	NA	NA	NA	NA	NA	NA	NA	NA	NA	NA	NA	0	0	0	0	0	0	0	0	0	0	0	0
GGTTGGATTGGTAGTGTT	A1	NBEAL2 (speckle)	chr3	172620547	+	NA	NA	NA	NA	Quies	42	NA	NA	NA	NA	NA	NA	NA	NA	NA	NA	NA	NA	NA	NA	NA	NA	NA	0	0	0	0	0	0	0	0	0	0	0	0
GGTTGGCAGGGGCTCTGA	A1	NBEAL2 (speckle)	chrX	50858347	-	NA	NA	NA	NA	Quies	37	NA	NA	NA	NA	NA	NA	NA	NA	NA	NA	NA	NA	NA	NA	NA	NA	NA	0	0	0	0	0	0	0	0	0	0	0	0
GGTTGGCATGAGCGTTAC	A1	NBEAL2 (speckle)	chr1	11512813	-	NA	NA	NA	NA	ReprPCWk	45	NA	NA	NA	NA	NA	NA	NA	NA	NA	NA	NA	NA	NA	NA	NA	NA	NA	0	0	0	0	0	0	0	0	0	0	0	0
GGTTGGCATTTTGTGAAA	A1	NBEAL2 (speckle)	chr6	137848942	-	NA	NA	NA	NA	TxWk	42	19291	0.432921903052065	NA	NA	NA	NA	NA	NA	NA	NA	NA	NA	NA	NA	NA	NA	NA	0	0	0	0	0	0	0	0	0	0	0	0
GGTTGGCCCTGACAGAAG	A1	NBEAL2 (speckle)	chr2	98491414	+	NM_001134225.2	NM_001134225.2.1	1	NM_001134225.2	TxWk	45	46557	0.311345170027084	NA	NA	NA	NA	NA	12.7188646293313	-0.00579829870829027	2.19837686830151	0.997895552977739	0.998825426946798	NA	NA	NA	NA	NA	6	11	0	40	0	0	0	71	0	3	18	0
GGTTGGGCAGTCCGTGCC	A1	NBEAL2 (speckle)	chr15	87599132	-	NA	NA	NA	NA	TxWk	36	104720	0.277020181311719	64.3959589795547	-0.257613087370541	0.771131067372235	0.738325434273134	0.806447173236456	41.0675202140299	1.16990088019152	0.763670476327003	0.125536100574693	0.273001933966036	53.2632755507775	-1.68108840973875	1.04060729997563	0.106205097717362	0.280637586691823	190	97	54	95	24	21	80	95	50	16	56	7
GGTTGGGCCCATTGCGAC	A1	NBEAL2 (speckle)	chr17	44383392	-	NM_000419.5	NM_000419.5.18	18	NM_000419.5	TxWk	55	6257	0.358177342721392	NA	NA	NA	NA	NA	NA	NA	NA	NA	NA	NA	NA	NA	NA	NA	0	22	11	9	2	0	30	25	0	0	0	0
GGTTGGGTGCCTTGGCGA	A1	NBEAL2 (speckle)	chr9	16337529	-	NA	NA	NA	NA	Quies	47	73461	0.354789790152375	NA	NA	NA	NA	NA	NA	NA	NA	NA	NA	NA	NA	NA	NA	NA	0	0	0	0	0	0	0	0	0	0	0	0
GGTTGGTAGTAGTGCGTC	A1	NBEAL2 (speckle)	chr5	181134055	+	NA	NA	NA	NA	EnhA1	46	NA	NA	NA	NA	NA	NA	NA	NA	NA	NA	NA	NA	NA	NA	NA	NA	NA	13	0	6	0	3	0	0	0	0	5	3	0
GGTTGGTATTTATTCAAC	A1	NBEAL2 (speckle)	chr1	180743063	+	NM_004736.4	NM_004736.4.2	2	NM_004736.4	Het	35	111042	0.429965383453756	NA	NA	NA	NA	NA	16.2938866183301	2.4673819381092	2.02321082422047	0.222640164127482	0.407039643584511	NA	NA	NA	NA	NA	29	118	0	0	4	14	0	38	0	0	0	0
GGTTGGTCATAATAGCAC	A1	NBEAL2 (speckle)	chr17	51122084	-	NA	NA	NA	NA	TssA	47	NA	NA	NA	NA	NA	NA	NA	NA	NA	NA	NA	NA	NA	NA	NA	NA	NA	0	26	0	0	0	13	0	0	0	0	0	0
GGTTGGTCCACTGGTTCA	A1	NBEAL2 (speckle)	chr5	78250777	-	NM_003664.5	NM_003664.5.25	25	NM_003664.5	TxWk	38	43921	0.150222489764787	NA	NA	NA	NA	NA	NA	NA	NA	NA	NA	NA	NA	NA	NA	NA	0	0	0	0	0	0	0	0	0	0	0	0
GGTTGGTGCATCGTCCGC	A1	NBEAL2 (speckle)	chr13	103524154	+	NA	NA	NA	NA	Quies	34	NA	NA	NA	NA	NA	NA	NA	NA	NA	NA	NA	NA	NA	NA	NA	NA	NA	0	0	0	0	0	0	0	0	0	0	0	0
GGTTGGTTCGCGCTCAGT	A1	NBEAL2 (speckle)	chr7	123703824	+	NA	NA	NA	NA	TxWk	35	NA	NA	NA	NA	NA	NA	NA	NA	NA	NA	NA	NA	NA	NA	NA	NA	NA	0	1	0	0	0	0	0	59	0	0	0	14
GGTTGTAACCTAGCAGAT	A1	NBEAL2 (speckle)	chr16	12574008	+	NM_032167.5	NA	NA	NA	Quies	50	NA	NA	NA	NA	NA	NA	NA	32.7828598729482	1.2120102404151	0.770704778736633	0.115811496135026	0.257374836064665	NA	NA	NA	NA	NA	0	52	0	52	1	42	0	34	0	21	0	8
GGTTGTATTATCTATCAA	A1	NBEAL2 (speckle)	chr18	22432701	-	NA	NA	NA	NA	TssA	42	NA	NA	NA	NA	NA	NA	NA	NA	NA	NA	NA	NA	NA	NA	NA	NA	NA	0	0	0	21	0	0	0	0	0	0	0	0
GGTTGTCCGGCCACAGTG	A1	NBEAL2 (speckle)	chr4	139443429	+	NA	NA	NA	NA	EnhA1	43	NA	NA	NA	NA	NA	NA	NA	NA	NA	NA	NA	NA	NA	NA	NA	NA	NA	28	0	4	0	7	0	17	0	0	0	0	0
GGTTGTCCGGTGAGAATT	A1	NBEAL2 (speckle)	chr10	12195080	+	NA	NA	NA	NA	TssFlnk	43	NA	NA	NA	NA	NA	NA	NA	NA	NA	NA	NA	NA	NA	NA	NA	NA	NA	NA	NA	NA	NA	NA	NA	NA	NA	NA	NA	NA	NA
GGTTGTCGGAGGACGGGC	A1	NBEAL2 (speckle)	chr16	26564717	+	NA	NA	NA	NA	Quies	42	17915	0.295656335610787	NA	NA	NA	NA	NA	NA	NA	NA	NA	NA	NA	NA	NA	NA	NA	0	0	0	0	0	0	0	0	0	0	0	0
GGTTGTCTGCTGGAAGCC	A1	NBEAL2 (speckle)	chr3	5094713	+	NA	NA	NA	NA	TxWk	46	NA	NA	NA	NA	NA	NA	NA	NA	NA	NA	NA	NA	NA	NA	NA	NA	NA	0	0	0	0	0	0	0	0	0	0	0	0
GGTTGTCTTAGGCAGGCC	A1	NBEAL2 (speckle)	chr11	76443689	+	NA	NA	NA	NA	TssA	43	NA	NA	NA	NA	NA	NA	NA	NA	NA	NA	NA	NA	NA	NA	NA	NA	NA	0	27	0	0	0	0	0	0	0	0	0	0
GGTTGTGAGAGCCTACCT	A1	NBEAL2 (speckle)	chr1	52931940	-	NA	NA	NA	NA	Quies	42	NA	NA	NA	NA	NA	NA	NA	NA	NA	NA	NA	NA	NA	NA	NA	NA	NA	0	0	0	0	0	0	0	0	0	0	0	0
GGTTGTGCGGTAGAACCG	A1	NBEAL2 (speckle)	chr12	38063097	-	NA	NA	NA	NA	Het	40	NA	NA	NA	NA	NA	NA	NA	NA	NA	NA	NA	NA	NA	NA	NA	NA	NA	0	0	0	0	0	0	0	0	0	0	0	0
GGTTTAAATCGGCGCCCG	A1	NBEAL2 (speckle)	chr16	50583933	+	NM_033119.5	NM_033119.5.3	3	NM_033119.5	ReprPCWk	49	35538	0.352370753762865	NA	NA	NA	NA	NA	NA	NA	NA	NA	NA	NA	NA	NA	NA	NA	0	0	0	0	0	0	0	0	0	0	0	0
GGTTTAAATTCGACTCCA	A1	NBEAL2 (speckle)	chr1	180829396	+	NM_004736.4	NM_004736.4.9	9	NM_004736.4	TxWk	37	197375	0.764255124720241	2466.12760439614	1.41525834934705	0.161412191120973	1.8190527916282e-18	3.12718901656431e-17	2151.18474463543	0.244693867366544	0.13793376490264	0.0760639076916836	0.188081196095156	2286.09576857911	1.05759738191146	0.221088655838346	1.7219213111984e-06	3.00626646501809e-05	10565	3672	3199	2877	2086	1603	2935	4806	1213	1779	519	763
GGTTTAACTTTGCTAATA	A1	NBEAL2 (speckle)	chr5	122764096	-	NA	NA	NA	NA	ReprPCWk	39	NA	NA	NA	NA	NA	NA	NA	NA	NA	NA	NA	NA	NA	NA	NA	NA	NA	0	0	0	0	0	0	0	0	0	0	0	0
GGTTTAATAAGGTTCGCG	A1	NBEAL2 (speckle)	chrX	150939081	-	NA	NA	NA	NA	Quies	48	NA	NA	NA	NA	NA	NA	NA	NA	NA	NA	NA	NA	NA	NA	NA	NA	NA	0	0	0	0	0	0	0	0	0	0	0	0
GGTTTAGCCAAGCCCTGG	A1	NBEAL2 (speckle)	chr1	228691885	-	NA	NA	NA	NA	ReprPCWk	42	NA	NA	NA	NA	NA	NA	NA	NA	NA	NA	NA	NA	NA	NA	NA	NA	NA	0	0	0	0	0	0	0	0	0	0	0	0
GGTTTATACTAAATGAAC	A1	NBEAL2 (speckle)	chr1	109396334	+	NA	NA	NA	NA	TssFlnkU	42	NA	NA	NA	NA	NA	NA	NA	NA	NA	NA	NA	NA	NA	NA	NA	NA	NA	0	0	0	0	0	0	0	43	0	0	0	0
GGTTTATCATTCGACAAA	A1	NBEAL2 (speckle)	chr2	27133695	-	NM_013388.6	NA	NA	NA	TssFlnkD	56	NA	NA	NA	NA	NA	NA	NA	NA	NA	NA	NA	NA	NA	NA	NA	NA	NA	0	0	0	0	0	0	0	0	0	0	0	0
GGTTTATGTCGTATCGCT	A1	NBEAL2 (speckle)	chr2	102514323	-	NA	NA	NA	NA	ReprPCWk	37	NA	NA	NA	NA	NA	NA	NA	NA	NA	NA	NA	NA	NA	NA	NA	NA	NA	0	0	0	0	0	0	0	0	0	0	0	0
GGTTTATTAAAGCGGCAC	A1	NBEAL2 (speckle)	chr12	56336651	-	NA	NA	NA	NA	TssFlnkU	49	NA	NA	150.068184340664	-0.286928372334257	0.481571051653938	0.551297273329132	0.646961639911967	241.129594502602	0.506165629783222	0.338345369908183	0.134652918562415	0.287594499193847	192.105327057743	-0.893807920621579	0.51673896659004	0.0836823216008938	0.23933445264342	468	387	119	339	68	221	317	566	131	209	84	52
GGTTTATTACCCGACGAC	A1	NBEAL2 (speckle)	chr1	36279231	+	NM_005119.4	NM_005119.4.2	2	NM_005119.4	TxWk	42	54789	0.677117963294816	210.25378683218	-0.817625717912771	0.46151348477396	0.0764579461157933	0.132671760799523	153.011136761961	-0.00522359493654562	0.392456891264266	0.989380482828049	0.994095133403762	183.552160016233	-0.834882484084163	0.713601621842549	0.242018684549223	0.476347466759511	422	298	148	198	81	60	725	606	150	174	126	19
GGTTTATTGCTAGGCCGC	A1	NBEAL2 (speckle)	chr13	25504402	-	NA	NA	NA	NA	ReprPCWk	41	NA	NA	NA	NA	NA	NA	NA	NA	NA	NA	NA	NA	NA	NA	NA	NA	NA	0	0	0	0	0	0	0	0	0	0	0	0
GGTTTCAAGCCATTGGCC	A1	NBEAL2 (speckle)	chr6	154513761	+	NA	NA	NA	NA	EnhA2	45	2991	0.259252838692901	NA	NA	NA	NA	NA	NA	NA	NA	NA	NA	NA	NA	NA	NA	NA	16	0	0	6	0	0	57	55	5	0	11	6
GGTTTCACTTAAGTCACT	A1	NBEAL2 (speckle)	chr11	57833332	+	NA	NA	NA	NA	ReprPCWk	41	NA	NA	NA	NA	NA	NA	NA	NA	NA	NA	NA	NA	NA	NA	NA	NA	NA	0	0	0	0	0	0	0	0	0	0	0	0
GGTTTCAGATAAAACGCT	A1	NBEAL2 (speckle)	chr11	28961499	-	NA	NA	NA	NA	Quies	34	NA	NA	NA	NA	NA	NA	NA	NA	NA	NA	NA	NA	NA	NA	NA	NA	NA	0	0	0	0	0	0	0	0	0	0	0	0
GGTTTCCAGGCAATCTTC	A1	NBEAL2 (speckle)	chr5	27525302	-	NA	NA	NA	NA	Quies	35	NA	NA	NA	NA	NA	NA	NA	NA	NA	NA	NA	NA	NA	NA	NA	NA	NA	NA	NA	NA	NA	NA	NA	NA	NA	NA	NA	NA	NA
GGTTTCCCATTTTCGGAC	A1	NBEAL2 (speckle)	chr1	179026978	+	NM_014864.4	NM_014864.4.1	1	NM_014864.4	TssA	45	1085	0.0214113746694557	NA	NA	NA	NA	NA	NA	NA	NA	NA	NA	NA	NA	NA	NA	NA	0	0	0	0	0	0	0	0	0	0	0	0
GGTTTCCCGTTTGACAGC	A1	NBEAL2 (speckle)	chr16	87775108	+	NA	NA	NA	NA	EnhA1	49	NA	NA	17.018779040548	-0.186845576257294	1.35500843807221	0.890325334049358	0.921395839512605	NA	NA	NA	NA	NA	NA	NA	NA	NA	NA	40	23	10	0	11	0	43	0	5	0	14	0
GGTTTCCCTGCAGTTCTT	A1	NBEAL2 (speckle)	chr3	182027282	-	NA	NA	NA	NA	Quies	37	NA	NA	NA	NA	NA	NA	NA	NA	NA	NA	NA	NA	NA	NA	NA	NA	NA	0	0	0	0	0	0	0	0	0	0	0	0
GGTTTCCTTACAGTTCGC	A1	NBEAL2 (speckle)	chr22	22142510	-	NA	NA	NA	NA	EnhWk	35	NA	NA	NA	NA	NA	NA	NA	NA	NA	NA	NA	NA	NA	NA	NA	NA	NA	NA	NA	NA	NA	NA	NA	NA	NA	NA	NA	NA	NA
GGTTTCGCTTGTAGAGAG	A1	NBEAL2 (speckle)	chr10	62679810	-	NA	NA	NA	NA	Quies	43	NA	NA	NA	NA	NA	NA	NA	NA	NA	NA	NA	NA	NA	NA	NA	NA	NA	0	0	0	0	0	0	0	0	0	0	0	0
GGTTTCGGTCAAATCGAT	A1	NBEAL2 (speckle)	chr19	18097093	-	NA	NA	NA	NA	TxWk	51	NA	NA	NA	NA	NA	NA	NA	NA	NA	NA	NA	NA	NA	NA	NA	NA	NA	0	0	0	0	0	0	0	0	0	0	0	0
GGTTTCGTTGTCAAACTA	A1	NBEAL2 (speckle)	chr11	91627917	+	NA	NA	NA	NA	TxWk	34	NA	NA	NA	NA	NA	NA	NA	NA	NA	NA	NA	NA	NA	NA	NA	NA	NA	0	0	0	0	0	0	0	0	0	0	0	0
GGTTTCTAGAGGGTGATG	A1	NBEAL2 (speckle)	chr5	73053007	+	NM_138782.3	NM_138782.3.13	13	NM_138782.3	Quies	35	96967	0.721040734075936	NA	NA	NA	NA	NA	NA	NA	NA	NA	NA	NA	NA	NA	NA	NA	0	0	0	0	0	0	0	0	0	0	0	0
GGTTTCTGCTGTGAGGGA	A1	NBEAL2 (speckle)	chr9	37139379	-	NA	NA	NA	NA	TxWk	32	NA	NA	NA	NA	NA	NA	NA	NA	NA	NA	NA	NA	NA	NA	NA	NA	NA	0	0	0	0	0	0	0	0	0	0	0	0
GGTTTGATTGGCCCGGCC	A1	NBEAL2 (speckle)	chr4	175717017	-	NM_201591.3	NM_201591.3.6	6	NM_201591.3	Quies	35	95247	0.53113289614561	NA	NA	NA	NA	NA	NA	NA	NA	NA	NA	NA	NA	NA	NA	NA	0	0	0	0	0	0	0	0	0	0	0	0
GGTTTGCAGCCCGAAAAA	A1	NBEAL2 (speckle)	chr5	180874124	+	NA	NA	NA	NA	EnhA1	45	NA	NA	NA	NA	NA	NA	NA	NA	NA	NA	NA	NA	NA	NA	NA	NA	NA	15	16	1	11	0	13	0	4	0	1	0	4
GGTTTGCGAAAATCTTCC	A1	NBEAL2 (speckle)	chr4	52721808	-	NA	NA	NA	NA	TxWk	41	569	0.0588783112582781	NA	NA	NA	NA	NA	NA	NA	NA	NA	NA	NA	NA	NA	NA	NA	0	0	0	14	0	0	0	0	0	0	0	0
GGTTTGCGTGCAACGAGT	A1	NBEAL2 (speckle)	chr6	47126893	+	NA	NA	NA	NA	EnhWk	39	NA	NA	NA	NA	NA	NA	NA	NA	NA	NA	NA	NA	NA	NA	NA	NA	NA	0	35	0	0	0	0	0	0	0	15	0	0
GGTTTGCGTGCCAGATAT	A1	NBEAL2 (speckle)	chr10	32342063	-	NM_001272004.3	NM_001272004.3.13	13	NM_001272004.3	TxWk	40	5095	0.0641623010276043	NA	NA	NA	NA	NA	NA	NA	NA	NA	NA	NA	NA	NA	NA	NA	0	0	0	0	0	0	0	0	0	0	0	0
GGTTTGGGTGTGAAACTG	A1	NBEAL2 (speckle)	chr10	127959471	-	NA	NA	NA	NA	ReprPCWk	45	NA	NA	NA	NA	NA	NA	NA	NA	NA	NA	NA	NA	NA	NA	NA	NA	NA	0	0	0	0	0	0	0	0	0	0	0	0
GGTTTGGTCGACCCGACG	A1	NBEAL2 (speckle)	chr2	48320056	-	NA	NA	NA	NA	TxWk	38	NA	NA	NA	NA	NA	NA	NA	NA	NA	NA	NA	NA	NA	NA	NA	NA	NA	0	0	0	0	0	0	0	0	0	0	0	0
GGTTTGTTGCCAGGCCCC	A1	NBEAL2 (speckle)	chr7	25181549	-	NA	NA	NA	NA	Quies	44	NA	NA	NA	NA	NA	NA	NA	NA	NA	NA	NA	NA	NA	NA	NA	NA	NA	0	0	0	0	0	0	32	10	0	0	11	0
GGTTTTAGCGCTAGTGGC	A1	NBEAL2 (speckle)	chr11	100430242	+	NA	NA	NA	NA	Quies	37	NA	NA	NA	NA	NA	NA	NA	NA	NA	NA	NA	NA	NA	NA	NA	NA	NA	0	0	0	0	0	0	0	0	0	0	0	0
GGTTTTATGGCTTTATAC	A1	NBEAL2 (speckle)	chrX	74054375	-	NA	NA	NA	NA	Quies	40	239199	0.677350844851461	251.150846101528	0.333432260199667	0.393195387794258	0.396434328729838	0.504127788099629	750.455490697212	-0.12331430467856	0.186450848887039	0.508370566646057	0.685686676762517	482.983794461106	0.348120330349284	0.35956270066177	0.332955988547272	0.574272601052707	865	998	217	922	174	518	356	1630	245	664	94	366
GGTTTTATTCCTGCGGTC	A1	NBEAL2 (speckle)	chr1	89904351	-	NA	NA	NA	NA	EnhA1	42	NA	NA	15.0030468603484	-3.97482850836966	2.03300481298536	0.0505654175786732	0.0936905628425837	NA	NA	NA	NA	NA	NA	NA	NA	NA	NA	7	0	0	6	0	11	157	0	0	26	5	0
GGTTTTCCGACGGTACTA	A1	NBEAL2 (speckle)	chr1	63524061	+	NM_032437.4	NM_032437.4.1	1	NM_032437.4	TssA	35	537	0.0109215155890907	NA	NA	NA	NA	NA	17.5121744175781	4.73982974420142	2.39436970055973	0.0477515231284318	0.132016513022164	12.0606088871667	-0.841344583549871	3.23106846391423	0.794561364531985	0.910907182420505	37	1	13	23	1	22	35	119	0	0	0	0
GGTTTTCGAGGGCACCCT	A1	NBEAL2 (speckle)	chr12	58284060	+	NA	NA	NA	NA	Quies	38	NA	NA	NA	NA	NA	NA	NA	NA	NA	NA	NA	NA	NA	NA	NA	NA	NA	NA	NA	NA	NA	NA	NA	NA	NA	NA	NA	NA	NA
GGTTTTCTGGTGCGGATG	A1	NBEAL2 (speckle)	chr6	139936972	+	NA	NA	NA	NA	Quies	35	NA	NA	NA	NA	NA	NA	NA	NA	NA	NA	NA	NA	NA	NA	NA	NA	NA	0	0	0	0	0	0	46	0	0	0	0	2
GGTTTTCTTAATGGTGAA	A1	NBEAL2 (speckle)	chr17	66346685	-	NA	NA	NA	NA	EnhWk	41	NA	NA	NA	NA	NA	NA	NA	NA	NA	NA	NA	NA	NA	NA	NA	NA	NA	0	0	0	0	0	0	0	0	0	0	0	0
GGTTTTTATCAGCTATCT	A1	NBEAL2 (speckle)	chr20	50955504	+	NA	NA	NA	NA	TxWk	41	NA	NA	NA	NA	NA	NA	NA	NA	NA	NA	NA	NA	NA	NA	NA	NA	NA	0	21	0	0	1	0	0	0	0	0	0	0
GGTTTTTCTGGTATTTGT	A1	NBEAL2 (speckle)	chr18	22523563	-	NA	NA	NA	NA	ReprPCWk	41	NA	NA	NA	NA	NA	NA	NA	NA	NA	NA	NA	NA	NA	NA	NA	NA	NA	0	0	0	0	0	0	0	0	0	0	0	0
GGTTTTTGACGGACTTAG	A1	NBEAL2 (speckle)	chr22	34282411	-	NA	NA	NA	NA	Quies	43	NA	NA	NA	NA	NA	NA	NA	NA	NA	NA	NA	NA	NA	NA	NA	NA	NA	0	0	0	0	0	0	0	0	0	0	0	0
GGTTTTTTCCTGTGCGTC	A1	NBEAL2 (speckle)	chr16	22775291	+	NA	NA	NA	NA	ReprPCWk	40	NA	NA	NA	NA	NA	NA	NA	NA	NA	NA	NA	NA	NA	NA	NA	NA	NA	0	0	0	0	0	0	0	0	0	0	0	0
GTAAAACCGCACCAAAAG	A1	NBEAL2 (speckle)	chr2	199452991	-	NM_001172509.2	NM_001172509.2.9	9	NM_001172509.2	EnhA2	38	4948	0.0262583914877809	23.8400461913121	-0.66309409684182	1.25593835381614	0.597522189595549	0.685474682106615	34.6428899097509	-0.583677357607445	0.854527470345268	0.494580891133249	0.675150462204082	28.7937172068702	-0.115698875289112	1.30367680357743	0.929282083128213	0.97019675345487	86	26	20	30	3	29	53	139	12	24	22	15
GTAAAACGCGGATAACTC	A1	NBEAL2 (speckle)	chr8	105202152	+	NA	NA	NA	NA	Quies	36	NA	NA	NA	NA	NA	NA	NA	NA	NA	NA	NA	NA	NA	NA	NA	NA	NA	0	0	0	0	0	0	0	0	0	0	0	0
GTAAAAGTCAAGCCGTTC	A1	NBEAL2 (speckle)	chr15	101544595	-	NA	NA	NA	NA	ReprPC	49	NA	NA	36.1571799474034	-0.888265866438931	1.02449709007884	0.385927629083698	0.49394405871718	16.1761193152529	-3.09639948626915	1.73290007886528	0.0739648161571524	0.184014893027093	27.0297879357785	0.992380928820923	1.69436647230233	0.558080908123592	0.764575900156995	176	2	24	37	2	0	99	64	63	25	5	3
GTAAAAGTCCGCCTCGAT	A1	NBEAL2 (speckle)	chr12	92523480	-	NA	NA	NA	NA	Quies	37	NA	NA	NA	NA	NA	NA	NA	NA	NA	NA	NA	NA	NA	NA	NA	NA	NA	0	0	0	0	0	0	0	0	0	0	0	0
GTAAACATAGCTAGGATC	A1	NBEAL2 (speckle)	chr5	68452617	+	NA	NA	NA	NA	TxWk	41	NA	NA	NA	NA	NA	NA	NA	NA	NA	NA	NA	NA	NA	NA	NA	NA	NA	0	0	0	0	0	0	0	0	0	0	0	4
GTAAACCAAGGATTCTTG	A1	NBEAL2 (speckle)	chr22	39318975	-	NM_000967.4	NM_000967.4.9	9	NM_000967.4	TssA	51	648	0.0961139127855236	16081.6931381515	-1.28212098169312	0.0873457764727187	8.82883569822048e-49	4.80402059872896e-47	4402.91320456968	-0.140130731073523	0.0994988437202187	0.159022892473512	0.322285730323514	10686.5558528674	-1.24181252636574	0.128510235363345	4.32398775789748e-22	4.50474462318664e-20	30439	8067	8439	4215	4891	2889	40848	9542	18998	4338	11753	2054
GTAAACCATCTTGTAGCG	A1	NBEAL2 (speckle)	chr3	108131388	+	NA	NA	NA	NA	TxWk	39	5567	0.435295957463445	36.7700601844006	2.90212967661451	0.982984004203655	0.00315347738910025	0.00882068536108485	93.2049801949171	-0.213034524806509	0.472782098325937	0.652279526606466	0.787881477174121	62.4248693157828	3.02526602655395	0.851434001538697	0.000380658730029489	0.00346573958357794	176	107	62	119	37	62	14	276	11	116	3	23
GTAAACCTTACCGACGAA	A1	NBEAL2 (speckle)	chr5	71801227	-	NA	NA	NA	NA	ReprPCWk	37	NA	NA	NA	NA	NA	NA	NA	NA	NA	NA	NA	NA	NA	NA	NA	NA	NA	0	0	0	0	0	0	0	0	0	0	0	0
GTAAACCTTCGTAATAAA	A1	NBEAL2 (speckle)	chr4	93212835	+	NM_001510.4	NM_001510.4.5	5	NM_001510.4	Quies	32	908870	0.618026235532276	NA	NA	NA	NA	NA	NA	NA	NA	NA	NA	NA	NA	NA	NA	NA	0	23	0	0	0	0	0	0	0	0	0	0
GTAAACGGCCCATGGGTT	A1	NBEAL2 (speckle)	chr6	135259911	+	NA	NA	NA	NA	TxWk	44	NA	NA	NA	NA	NA	NA	NA	NA	NA	NA	NA	NA	NA	NA	NA	NA	NA	0	0	0	0	5	0	0	0	0	0	0	0
GTAAAGACCAAGCGTCAA	A1	NBEAL2 (speckle)	chr1	71792190	-	NM_173808.3	NM_173808.3.5	5	NM_173808.3	Quies	33	490349	0.553068643363332	NA	NA	NA	NA	NA	NA	NA	NA	NA	NA	NA	NA	NA	NA	NA	0	0	0	0	0	0	0	0	0	0	0	0
GTAAAGAGGGAAAAGTCG	A1	NBEAL2 (speckle)	chr1	222732601	-	NA	NA	NA	NA	Tx	35	NA	NA	NA	NA	NA	NA	NA	NA	NA	NA	NA	NA	NA	NA	NA	NA	NA	0	0	0	0	0	0	0	0	0	0	0	0
GTAAAGCAGTTCCGTCTC	A1	NBEAL2 (speckle)	chr9	74104833	+	NA	NA	NA	NA	Quies	35	NA	NA	NA	NA	NA	NA	NA	NA	NA	NA	NA	NA	NA	NA	NA	NA	NA	0	0	0	0	0	0	0	0	0	0	0	0
GTAAAGTAAAGCACCTAT	A1	NBEAL2 (speckle)	chr3	133785996	+	NM_001063.4	NA	NA	NA	Quies	42	NA	NA	NA	NA	NA	NA	NA	NA	NA	NA	NA	NA	NA	NA	NA	NA	NA	0	0	0	0	0	0	0	0	0	0	0	0
GTAAAGTACGCATCTGGA	A1	NBEAL2 (speckle)	chr17	57330102	+	NM_138962.4	NM_138962.4.5	5	NM_138962.4	EnhWk	44	73580	0.171848834683663	326.413548494663	1.09439797439434	0.345115310138477	0.00151858591621454	0.00469834797551822	168.827908386247	0.0377737069403141	0.308749547538168	0.902626452606356	0.948476628073431	248.988696727632	0.930273889263359	0.481107543843439	0.0531612166685893	0.175624190055657	1197	297	358	211	287	100	281	270	154	205	148	69
GTAAAGTCGCGGTACAGG	A1	NBEAL2 (speckle)	chr20	22403436	-	NA	NA	NA	NA	TssA	40	68121	0.678894968158579	NA	NA	NA	NA	NA	NA	NA	NA	NA	NA	NA	NA	NA	NA	NA	0	59	3	14	3	0	0	0	9	0	0	0
GTAAAGTGGGAGTGCTTG	A1	NBEAL2 (speckle)	chr12	50397213	+	NA	NA	NA	NA	Quies	46	NA	NA	NA	NA	NA	NA	NA	NA	NA	NA	NA	NA	NA	NA	NA	NA	NA	0	0	0	0	0	0	0	0	0	0	0	0
GTAAATAACGTCGCGCGC	A1	NBEAL2 (speckle)	chr5	82316509	+	NA	NA	NA	NA	TxWk	42	37047	0.344575175556899	NA	NA	NA	NA	NA	NA	NA	NA	NA	NA	NA	NA	NA	NA	NA	0	0	0	0	0	0	0	0	0	0	0	0
GTAAATGCCCGCAAAAGG	A1	NBEAL2 (speckle)	chr11	124116812	+	NM_001130142.2	NM_001130142.2.2	2	NM_001130142.2	TxWk	39	1363	0.0422347545860188	24.4239010885337	-1.87825120283492	1.17660056335352	0.110413537621084	0.180394215206821	NA	NA	NA	NA	NA	15.954235167814	-4.03978857099192	2.43704398102899	0.0973862571730834	0.263918833405094	53	39	6	7	4	0	122	0	35	0	7	3
GTAAATTCTCTCCATGAC	A1	NBEAL2 (speckle)	chr2	46748916	-	NA	NA	NA	NA	EnhA2	37	NA	NA	NA	NA	NA	NA	NA	NA	NA	NA	NA	NA	NA	NA	NA	NA	NA	0	0	0	0	0	0	0	0	0	0	0	0
GTAAATTGTCTTCCCTTT	A1	NBEAL2 (speckle)	chr4	163824162	+	NA	NA	NA	NA	Quies	33	NA	NA	NA	NA	NA	NA	NA	NA	NA	NA	NA	NA	NA	NA	NA	NA	NA	0	0	0	0	0	0	0	0	0	0	0	0
GTAACAGCGCTGCCTTGC	A1	NBEAL2 (speckle)	chr2	28508170	-	NA	NA	NA	NA	ReprPCWk	43	NA	NA	NA	NA	NA	NA	NA	NA	NA	NA	NA	NA	NA	NA	NA	NA	NA	0	0	0	0	0	0	0	0	0	0	0	0
GTAACATCATACTACTGG	A1	NBEAL2 (speckle)	chr8	73327314	-	NA	NA	NA	NA	EnhWk	43	29147	0.49611914893617	NA	NA	NA	NA	NA	NA	NA	NA	NA	NA	NA	NA	NA	NA	NA	16	0	0	0	0	0	0	0	0	0	0	0
GTAACATTTAAAGGCCGA	A1	NBEAL2 (speckle)	chrX	73677572	-	NA	NA	NA	NA	Quies	37	NA	NA	NA	NA	NA	NA	NA	NA	NA	NA	NA	NA	NA	NA	NA	NA	NA	0	0	0	0	0	0	0	0	0	0	0	0
GTAACATTTTGTGCGAAG	A1	NBEAL2 (speckle)	chrX	119406246	-	NA	NA	NA	NA	TxWk	46	NA	NA	NA	NA	NA	NA	NA	NA	NA	NA	NA	NA	NA	NA	NA	NA	NA	0	0	0	0	0	0	0	0	0	0	0	0
GTAACCAGTTGGATTTTT	A1	NBEAL2 (speckle)	chr5	172765569	+	NA	NA	NA	NA	EnhWk	48	2589	0.133770796734525	215.267346886548	-1.87564315855299	0.523098211672025	0.000336249383866997	0.00123180672990436	153.283753941367	-1.37999937018618	0.533791296439797	0.00973002585227716	0.0392034031083059	187.524087900932	-1.01498715104282	0.932859189251201	0.276577904307188	0.515275858985851	261	25	134	148	30	112	740	260	184	302	190	65
GTAACCCCCCCCCAGTGG	A1	NBEAL2 (speckle)	chrX	135191014	-	NA	NA	NA	NA	ReprPCWk	39	3665	0.254090404880754	NA	NA	NA	NA	NA	NA	NA	NA	NA	NA	NA	NA	NA	NA	NA	NA	NA	NA	NA	NA	NA	NA	NA	NA	NA	NA	NA
GTAACCGCCCGACGTGCC	A1	NBEAL2 (speckle)	chr12	25113623	-	NM_018272.5	NM_018272.5.3	3	NM_018272.5	Quies	39	81537	0.938587807348743	NA	NA	NA	NA	NA	NA	NA	NA	NA	NA	NA	NA	NA	NA	NA	0	0	0	0	0	0	0	0	0	0	0	0
GTAACCGGGGTATTCAAC	A1	NBEAL2 (speckle)	chr15	75148362	-	NA	NA	NA	NA	TxWk	46	NA	NA	NA	NA	NA	NA	NA	NA	NA	NA	NA	NA	NA	NA	NA	NA	NA	0	0	0	0	0	0	0	0	0	0	0	0
GTAACCTGGGTACTACGC	A1	NBEAL2 (speckle)	chr9	98575170	-	NM_005458.8	NM_005458.8.17	17	NM_005458.8	EnhA1	49	133765	0.317862209411468	NA	NA	NA	NA	NA	NA	NA	NA	NA	NA	NA	NA	NA	NA	NA	0	0	0	0	0	0	0	0	0	0	0	0
GTAACGCAGTCATTTTCC	A1	NBEAL2 (speckle)	chr20	31706995	+	NA	NA	NA	NA	EnhG2	47	20779	0.678852625044921	NA	NA	NA	NA	NA	NA	NA	NA	NA	NA	NA	NA	NA	NA	NA	0	0	0	0	0	0	0	0	0	0	0	0
GTAACGTGAGTACCATGC	A1	NBEAL2 (speckle)	chr17	74203895	+	NM_000999.4	NM_000999.4.1	1	NM_000999.4	TssA	51	218	0.0312410432788765	NA	NA	NA	NA	NA	NA	NA	NA	NA	NA	NA	NA	NA	NA	NA	0	0	0	0	0	0	0	0	0	0	0	0
GTAACTATCAGCGACGCG	A1	NBEAL2 (speckle)	chr4	39067024	+	NM_015990.5	NM_015990.5.1	1	NM_015990.5	Quies	34	4793	0.0748882847411018	NA	NA	NA	NA	NA	NA	NA	NA	NA	NA	NA	NA	NA	NA	NA	NA	NA	NA	NA	NA	NA	NA	NA	NA	NA	NA	NA
GTAACTCACGGCAGCTAA	A1	NBEAL2 (speckle)	chr21	32904838	+	NA	NA	NA	NA	ReprPCWk	41	132738	0.535988144606725	NA	NA	NA	NA	NA	NA	NA	NA	NA	NA	NA	NA	NA	NA	NA	0	0	0	0	0	0	0	0	0	0	0	0
GTAACTCCTCTGGCAGGT	A1	NBEAL2 (speckle)	chr12	91687877	-	NA	NA	NA	NA	Tx	37	NA	NA	NA	NA	NA	NA	NA	NA	NA	NA	NA	NA	NA	NA	NA	NA	NA	0	0	0	0	0	0	0	0	0	0	0	0
GTAACTGCTGAACGGAGC	A1	NBEAL2 (speckle)	chr4	73718807	+	NA	NA	NA	NA	Quies	36	NA	NA	NA	NA	NA	NA	NA	NA	NA	NA	NA	NA	NA	NA	NA	NA	NA	0	0	0	0	0	0	28	0	0	0	8	0
GTAACTGGTGTACGCCCC	A1	NBEAL2 (speckle)	chr1	232950436	-	NA	NA	NA	NA	TssA	43	NA	NA	166.265305473482	-1.57549286075996	0.469696730316504	0.000795727106585934	0.00266214932586121	431.294733784956	-1.34277124893875	0.244433613309081	3.94271710620157e-08	6.54855918333377e-07	291.375734809267	-0.247314488264918	0.477788496271452	0.604721077904252	0.795487983871149	252	467	109	299	30	132	468	1283	259	518	92	301
GTAACTTCCATTAGTCCG	A1	NBEAL2 (speckle)	chr7	128554689	+	NA	NA	NA	NA	TxWk	41	22982	0.174407309595362	71.1335888165311	-0.253578909854512	0.688846111666543	0.712782806874322	0.785743228673661	17.264448307519	1.35099508743215	1.58046141135324	0.392656037010869	0.587121188411762	45.8168715972549	-0.853507318952594	1.25544768414501	0.496603876880575	0.716512787869176	289	38	60	15	22	11	199	115	66	5	25	0
GTAAGACACTCACCTTTG	A1	NBEAL2 (speckle)	chr3	165944130	+	NA	NA	NA	NA	Quies	33	NA	NA	NA	NA	NA	NA	NA	NA	NA	NA	NA	NA	NA	NA	NA	NA	NA	NA	NA	NA	NA	NA	NA	NA	NA	NA	NA	NA	NA
GTAAGACATGGCGTCACT	A1	NBEAL2 (speckle)	chr9	73053076	-	NA	NA	NA	NA	Quies	35	NA	NA	NA	NA	NA	NA	NA	NA	NA	NA	NA	NA	NA	NA	NA	NA	NA	0	0	0	0	0	0	0	0	0	0	0	0
GTAAGACCAGACAGTGGG	A1	NBEAL2 (speckle)	chr15	68081610	-	NA	NA	NA	NA	TxWk	36	NA	NA	NA	NA	NA	NA	NA	NA	NA	NA	NA	NA	NA	NA	NA	NA	NA	0	0	0	0	0	0	0	0	0	0	0	0
GTAAGACCGAGAATCGAA	A1	NBEAL2 (speckle)	chr10	47125683	-	NA	NA	NA	NA	ReprPCWk	38	NA	NA	NA	NA	NA	NA	NA	NA	NA	NA	NA	NA	NA	NA	NA	NA	NA	0	0	0	0	0	0	0	0	0	0	0	0
GTAAGACGATGTCCCTAA	A1	NBEAL2 (speckle)	chr3	32972852	+	NA	NA	NA	NA	EnhA2	44	NA	NA	NA	NA	NA	NA	NA	NA	NA	NA	NA	NA	NA	NA	NA	NA	NA	0	9	2	0	0	33	0	0	0	0	0	0
GTAAGAGAACTCGGTCGG	A1	NBEAL2 (speckle)	chr6	40696680	-	NA	NA	NA	NA	ReprPC	46	NA	NA	NA	NA	NA	NA	NA	NA	NA	NA	NA	NA	NA	NA	NA	NA	NA	0	0	0	0	0	0	0	0	0	0	0	0
GTAAGAGCGCCATGAACC	A1	NBEAL2 (speckle)	chr2	64679766	+	NA	NA	NA	NA	EnhWk	39	NA	NA	NA	NA	NA	NA	NA	NA	NA	NA	NA	NA	NA	NA	NA	NA	NA	0	0	0	0	0	0	0	0	0	0	0	0
GTAAGAGTCCATTGTGAG	A1	NBEAL2 (speckle)	chr3	63693447	-	NA	NA	NA	NA	Quies	38	NA	NA	NA	NA	NA	NA	NA	NA	NA	NA	NA	NA	NA	NA	NA	NA	NA	0	0	0	0	0	0	0	0	0	0	0	0
GTAAGATATATGCCACCT	A1	NBEAL2 (speckle)	chr9	18151110	-	NA	NA	NA	NA	Quies	38	NA	NA	NA	NA	NA	NA	NA	NA	NA	NA	NA	NA	NA	NA	NA	NA	NA	0	0	0	0	0	0	0	0	0	0	0	0
GTAAGCACAACAGTGGAA	A1	NBEAL2 (speckle)	chr9	131436432	-	NA	NA	NA	NA	Tx	47	NA	NA	NA	NA	NA	NA	NA	NA	NA	NA	NA	NA	NA	NA	NA	NA	NA	0	0	0	14	0	18	0	43	0	17	0	0
GTAAGCCGGCGCCAGTAC	A1	NBEAL2 (speckle)	chr6	108361556	-	NA	NA	NA	NA	EnhA1	36	NA	NA	NA	NA	NA	NA	NA	NA	NA	NA	NA	NA	NA	NA	NA	NA	NA	0	0	0	6	2	0	0	39	0	9	0	13
GTAAGCGAAGCGTACCCT	A1	NBEAL2 (speckle)	chr7	105008862	-	NA	NA	NA	NA	EnhWk	43	4206	0.0670246840788488	225.015176467258	1.18842468925316	0.405956380873058	0.00341733210498929	0.00945786127610428	313.151347255991	0.245079381508837	0.246318113547206	0.319750365562708	0.515095408605397	263.582709621217	0.820916497991535	0.493998006187267	0.0965566942973557	0.26256644940509	1156	372	272	377	148	330	232	487	137	309	63	116
GTAAGCGACCCCAACCGC	A1	NBEAL2 (speckle)	chr3	47100626	-	NM_014159.7	NM_014159.7.13	13	NM_014159.7	TxWk	38	63487	0.429901542545267	1525.52736101618	0.857293305512958	0.160978863429993	1.00674448989434e-07	6.82400179378665e-07	4101.40782891727	0.125295374020825	0.0846672935285582	0.138911769385018	0.293909434795133	2712.37018578974	0.632378305004595	0.135318307507203	2.9644892115107e-06	4.90801011918735e-05	5293	6474	1636	4655	1281	3359	1620	7525	949	3525	612	1895
GTAAGCGCTCACTGCCAA	A1	NBEAL2 (speckle)	chr5	53116558	+	NA	NA	NA	NA	TxWk	38	6742	0.377555020440164	NA	NA	NA	NA	NA	NA	NA	NA	NA	NA	NA	NA	NA	NA	NA	0	0	0	0	0	0	0	0	0	0	0	0
GTAAGCGTATGTCAGCGG	A1	NBEAL2 (speckle)	chr7	108178326	+	NA	NA	NA	NA	ReprPCWk	38	NA	NA	NA	NA	NA	NA	NA	NA	NA	NA	NA	NA	NA	NA	NA	NA	NA	0	0	0	0	0	0	0	0	0	0	0	0
GTAAGCGTGATAAGTAAC	A1	NBEAL2 (speckle)	chr7	154676668	-	NA	NA	NA	NA	TssFlnkU	45	NA	NA	NA	NA	NA	NA	NA	NA	NA	NA	NA	NA	NA	NA	NA	NA	NA	0	0	0	8	0	0	0	48	9	8	2	1
GTAAGCTAAGGCCCAACC	A1	NBEAL2 (speckle)	chr5	154933051	+	NA	NA	NA	NA	TxWk	42	NA	NA	NA	NA	NA	NA	NA	NA	NA	NA	NA	NA	NA	NA	NA	NA	NA	0	0	0	0	0	0	0	0	0	0	0	0
GTAAGCTACCCCCGCTCG	A1	NBEAL2 (speckle)	chr11	86064068	+	NA	NA	NA	NA	TssA	39	NA	NA	NA	NA	NA	NA	NA	NA	NA	NA	NA	NA	NA	NA	NA	NA	NA	0	0	0	0	0	0	0	23	0	0	0	0
GTAAGCTGGCAAACTGTG	A1	NBEAL2 (speckle)	chr4	123408717	-	NA	NA	NA	NA	TxWk	38	NA	NA	NA	NA	NA	NA	NA	NA	NA	NA	NA	NA	NA	NA	NA	NA	NA	0	0	0	0	0	0	0	0	0	0	0	0
GTAAGCTGTACTATTATT	A1	NBEAL2 (speckle)	chr7	95804751	+	NM_001135556.2	NA	NA	NA	Quies	38	NA	NA	NA	NA	NA	NA	NA	NA	NA	NA	NA	NA	NA	NA	NA	NA	NA	3	48	3	6	16	29	0	16	0	0	0	9
GTAAGGACGTAGAAAACA	A1	NBEAL2 (speckle)	chr1	196513591	-	NM_198503.5	NM_198503.5.27	27	NM_198503.5	TxWk	38	94849	0.247866263177426	NA	NA	NA	NA	NA	NA	NA	NA	NA	NA	NA	NA	NA	NA	NA	0	0	5	13	6	0	0	0	8	0	0	6
GTAAGGCAACTTGGCTGA	A1	NBEAL2 (speckle)	chr5	101129105	+	NA	NA	NA	NA	Quies	33	NA	NA	NA	NA	NA	NA	NA	NA	NA	NA	NA	NA	NA	NA	NA	NA	NA	0	0	0	0	0	0	0	0	0	0	0	0
GTAAGGGAATACATGACC	A1	NBEAL2 (speckle)	chr1	247254159	+	NA	NA	NA	NA	Het	36	NA	NA	NA	NA	NA	NA	NA	NA	NA	NA	NA	NA	NA	NA	NA	NA	NA	0	0	0	0	0	0	0	0	0	0	0	0
GTAAGGGCTTGTCTTGAA	A1	NBEAL2 (speckle)	chr7	138299815	+	NA	NA	NA	NA	Quies	39	NA	NA	NA	NA	NA	NA	NA	NA	NA	NA	NA	NA	NA	NA	NA	NA	NA	0	0	0	0	0	0	0	0	0	0	0	0
GTAAGGGTACTCAAGTCC	A1	NBEAL2 (speckle)	chr5	146634741	-	NM_181675.4	NM_181675.4.3	3	NM_181675.4	Quies	44	244016	0.818801675077848	NA	NA	NA	NA	NA	NA	NA	NA	NA	NA	NA	NA	NA	NA	NA	NA	NA	NA	NA	NA	NA	NA	NA	NA	NA	NA	NA
GTAAGGTCCGATAGATGC	A1	NBEAL2 (speckle)	chr7	120949649	+	NA	NA	NA	NA	TssA	38	NA	NA	NA	NA	NA	NA	NA	NA	NA	NA	NA	NA	NA	NA	NA	NA	NA	0	0	0	0	0	0	0	0	0	0	0	0
GTAAGGTCCTATTATGGT	A1	NBEAL2 (speckle)	chr10	33991821	+	NA	NA	NA	NA	Quies	40	NA	NA	NA	NA	NA	NA	NA	NA	NA	NA	NA	NA	NA	NA	NA	NA	NA	0	0	0	0	0	0	0	0	0	0	0	0
GTAAGTAAACCGAGTGGA	A1	NBEAL2 (speckle)	chr1	109393369	+	NA	NA	NA	NA	TssFlnkU	43	NA	NA	NA	NA	NA	NA	NA	28.2104907760961	0.435660728279487	0.850845951881158	0.60862830646608	0.758124384588413	14.832755113883	4.34509168499291	2.60503176270945	0.0953234460798594	0.260103263133322	0	103	9	18	5	19	0	80	0	13	0	9
GTAAGTCGATGTCACACA	A1	NBEAL2 (speckle)	chrX	66011216	-	NA	NA	NA	NA	EnhA1	39	NA	NA	NA	NA	NA	NA	NA	NA	NA	NA	NA	NA	NA	NA	NA	NA	NA	0	16	0	0	0	0	0	0	0	0	0	0
GTAAGTGACCGGTCCTAC	A1	NBEAL2 (speckle)	chr6	135259907	-	NA	NA	NA	NA	TxWk	44	NA	NA	NA	NA	NA	NA	NA	NA	NA	NA	NA	NA	NA	NA	NA	NA	NA	0	0	0	0	0	0	0	0	0	0	0	0
GTAAGTGCCTGCAATTAA	A1	NBEAL2 (speckle)	chr15	56816794	+	NA	NA	NA	NA	Quies	42	NA	NA	NA	NA	NA	NA	NA	NA	NA	NA	NA	NA	NA	NA	NA	NA	NA	0	0	0	0	0	0	0	0	0	0	0	0
GTAATAACCATCAGCCCT	A1	NBEAL2 (speckle)	chr10	104224464	-	NM_025145.7	NM_025145.7.35	35	NM_025145.7	Quies	39	7900	0.0770904690808669	NA	NA	NA	NA	NA	NA	NA	NA	NA	NA	NA	NA	NA	NA	NA	NA	NA	NA	NA	NA	NA	NA	NA	NA	NA	NA	NA
GTAATAAGAGACCGACCG	A1	NBEAL2 (speckle)	chr7	76323216	+	NA	NA	NA	NA	TxWk	47	NA	NA	NA	NA	NA	NA	NA	NA	NA	NA	NA	NA	NA	NA	NA	NA	NA	52	25	5	8	6	0	0	0	0	5	0	0
GTAATACACACACGATTA	A1	NBEAL2 (speckle)	chr10	98361084	-	NA	NA	NA	NA	EnhA2	44	NA	NA	NA	NA	NA	NA	NA	NA	NA	NA	NA	NA	NA	NA	NA	NA	NA	0	0	0	0	0	0	0	0	0	0	0	0
GTAATACCGGGACGTCAC	A1	NBEAL2 (speckle)	chr11	78351841	+	NA	NA	NA	NA	EnhWk	41	27083	0.227033053625169	NA	NA	NA	NA	NA	NA	NA	NA	NA	NA	NA	NA	NA	NA	NA	0	0	0	0	0	0	0	0	0	0	0	0
GTAATAGGAGTTTGCTGA	A1	NBEAL2 (speckle)	chr3	45223813	-	NA	NA	NA	NA	TxWk	52	NA	NA	39.082071835398	3.30540843123068	1.11877175202428	0.00313178612115268	0.00876988833076323	29.9506865697832	0.219257312395902	0.881638593528021	0.803598294088226	0.887226346224201	34.0445875687385	2.20043955225569	1.44836155448522	0.128696755218321	0.319398633326944	285	142	40	10	39	16	2	76	7	12	10	11
GTAATAGTCGCTCCCACA	A1	NBEAL2 (speckle)	chr3	158744595	+	NA	NA	NA	NA	EnhA1	44	12332	0.238037330862625	NA	NA	NA	NA	NA	NA	NA	NA	NA	NA	NA	NA	NA	NA	NA	NA	NA	NA	NA	NA	NA	NA	NA	NA	NA	NA	NA
GTAATATATACATCTGCA	A1	NBEAL2 (speckle)	chr1	145815089	-	NM_014455.4	NM_014455.4.8	8	NM_014455.4	TxWk	40	9006	0.105669498286948	26.7739601298638	2.60357098240274	1.34131264135894	0.0522507589841835	0.0960630041956579	23.057832605246	3.20701768298377	1.59683270848359	0.0446048677377362	0.125793125470761	24.6136366068258	-0.352517790174167	1.98450950012705	0.859009855232361	0.941995005054923	272	158	23	30	12	3	39	14	0	0	6	7
GTAATCATCACGTTGACC	A1	NBEAL2 (speckle)	chr5	141616400	-	NM_005219.5	NM_005219.5.27	27	NM_005219.5	TssA	43	2600	0.0250048086170417	301.380334204794	0.878138247400167	0.355854081454516	0.0135987295497257	0.0312733869559608	133.351927976972	0.489001092644545	0.344788096813758	0.156113239637981	0.31786356854602	220.03192099393	0.298310264128088	0.435864557538348	0.493716010152914	0.715161531714462	1258	279	351	186	206	97	476	311	208	119	73	30
GTAATCGACCGCTGGGCC	A1	NBEAL2 (speckle)	chr1	93660426	+	NA	NA	NA	NA	EnhA1	42	NA	NA	NA	NA	NA	NA	NA	NA	NA	NA	NA	NA	NA	NA	NA	NA	NA	0	0	0	0	0	0	0	0	0	0	0	0
GTAATCGGGACAATACGG	A1	NBEAL2 (speckle)	chr12	27052306	+	NA	NA	NA	NA	Quies	38	NA	NA	NA	NA	NA	NA	NA	NA	NA	NA	NA	NA	NA	NA	NA	NA	NA	39	0	0	12	0	0	0	0	0	3	0	0
GTAATCTCAACTTCGGAT	A1	NBEAL2 (speckle)	chr13	42274896	-	NA	NA	NA	NA	TssA	41	NA	NA	NA	NA	NA	NA	NA	NA	NA	NA	NA	NA	NA	NA	NA	NA	NA	0	0	0	0	0	0	0	40	0	0	0	0
GTAATCTTAGTCCAGTCT	A1	NBEAL2 (speckle)	chr17	76354595	+	NA	NA	NA	NA	TssA	51	NA	NA	853.901482171623	-0.33248943697258	0.215374907271159	0.122643930499939	0.196594905890577	398.60810186773	-0.260495165251522	0.255910314698799	0.30871794899613	0.505865246884098	639.352005237372	-0.177939154665806	0.324518374775696	0.583473805946572	0.780107645870308	1974	580	690	477	477	212	1685	752	817	380	472	233
GTAATGACGTCCAGCCCC	A1	NBEAL2 (speckle)	chr1	201069960	+	NA	NA	NA	NA	ReprPC	53	NA	NA	NA	NA	NA	NA	NA	NA	NA	NA	NA	NA	NA	NA	NA	NA	NA	0	0	0	0	0	0	0	0	0	0	0	0
GTAATGACTCCCGCTACC	A1	NBEAL2 (speckle)	chr1	51575912	-	NA	NA	NA	NA	EnhWk	42	18985	0.574763101329055	NA	NA	NA	NA	NA	NA	NA	NA	NA	NA	NA	NA	NA	NA	NA	0	0	0	0	0	0	0	0	0	0	0	0
GTAATGGAGATGGTATCG	A1	NBEAL2 (speckle)	chr5	126740464	+	NA	NA	NA	NA	Quies	43	NA	NA	NA	NA	NA	NA	NA	NA	NA	NA	NA	NA	NA	NA	NA	NA	NA	0	22	2	0	0	7	34	0	0	22	10	0
GTAATGGCGGAGCAACTA	A1	NBEAL2 (speckle)	chr15	101953631	+	NA	NA	NA	NA	TxWk	46	NA	NA	NA	NA	NA	NA	NA	NA	NA	NA	NA	NA	NA	NA	NA	NA	NA	0	11	0	0	0	0	33	9	20	0	2	2
GTAATGTCTTGAACAAGT	A1	NBEAL2 (speckle)	chr7	15811509	+	NA	NA	NA	NA	Quies	38	NA	NA	NA	NA	NA	NA	NA	NA	NA	NA	NA	NA	NA	NA	NA	NA	NA	0	0	0	0	0	0	0	0	0	0	0	0
GTAATTACTACTCGTCAC	A1	NBEAL2 (speckle)	chr2	156512611	-	NA	NA	NA	NA	TxWk	37	NA	NA	NA	NA	NA	NA	NA	NA	NA	NA	NA	NA	NA	NA	NA	NA	NA	12	41	0	0	0	0	0	0	0	0	0	0
GTAATTCGATAGCGTATA	A1	NBEAL2 (speckle)	chr12	127154571	+	NA	NA	NA	NA	TssFlnk	41	24566	0.316160667172881	414.733530694329	-2.14019931757962	0.332337572369876	1.19603008375691e-10	1.11887293797512e-09	884.663641326515	-0.984262237266036	0.140027010206341	2.07887200937379e-12	6.42659906821245e-11	637.812725489541	-1.27117323722281	0.326012381976276	9.65284462487649e-05	0.00109738510896404	484	1084	163	775	65	329	1063	2661	564	1230	382	426
GTAATTCGCTTCTACCAG	A1	NBEAL2 (speckle)	chr10	98766363	-	NM_021828.5	NM_021828.5.9	9	NM_021828.5	Quies	34	469489	0.602854992963317	NA	NA	NA	NA	NA	NA	NA	NA	NA	NA	NA	NA	NA	NA	NA	0	0	0	0	0	0	0	0	0	0	0	0
GTAATTGCGGTCCCGCGT	A1	NBEAL2 (speckle)	chr19	855306	+	NM_001972.4	NM_001972.4.3	3	NM_001972.4	TxWk	57	3004	0.762243085511291	NA	NA	NA	NA	NA	NA	NA	NA	NA	NA	NA	NA	NA	NA	NA	23	0	0	0	7	0	50	0	0	19	0	0
GTAATTGGTCATGGCGAC	A1	NBEAL2 (speckle)	chr8	61121819	+	NA	NA	NA	NA	EnhWk	41	NA	NA	NA	NA	NA	NA	NA	NA	NA	NA	NA	NA	NA	NA	NA	NA	NA	0	0	0	0	0	0	0	0	0	0	0	0
GTAATTTGGGCGCTCTCG	A1	NBEAL2 (speckle)	chr10	110652075	-	NA	NA	NA	NA	Quies	38	NA	NA	NA	NA	NA	NA	NA	NA	NA	NA	NA	NA	NA	NA	NA	NA	NA	0	0	0	0	0	0	46	0	0	0	0	0
GTACAAACCAGGAGATTA	A1	NBEAL2 (speckle)	chr10	6686973	-	NA	NA	NA	NA	ReprPC	42	NA	NA	NA	NA	NA	NA	NA	NA	NA	NA	NA	NA	NA	NA	NA	NA	NA	0	0	0	0	0	0	0	0	0	0	0	0
GTACAAAGTGGTCAGGCC	A1	NBEAL2 (speckle)	chr3	142038810	+	NA	NA	NA	NA	TxWk	40	NA	NA	19.7763779893513	-1.41054063552388	1.35526686753982	0.297975614244482	0.40422995610339	50.8535463900154	-2.87244009614831	1.17773910156395	0.0147302375693212	0.0540136577385837	34.4078837308533	0.139736484697882	1.779951714257	0.937425738446045	0.975181500928255	16	0	9	22	7	31	115	201	8	96	11	20
GTACAACTCTACGTCTCA	A1	NBEAL2 (speckle)	chr2	96274156	+	NM_004804.3	NA	NA	NA	Tx	48	NA	NA	70.5288663931	2.74755400556853	0.801005745713227	0.000603291670321307	0.00206947535955794	91.045278176668	-0.175213965910269	0.441779049929148	0.691655115722572	0.815322697077821	78.8459451797115	2.3517315160715	1.03408806953106	0.0229534744334792	0.0952149673790864	383	239	78	98	76	31	13	241	11	87	26	35
GTACAAGCGATGCTACCG	A1	NBEAL2 (speckle)	chrX	136859534	-	NA	NA	NA	NA	TxWk	42	NA	NA	17.2453290404709	5.79090581963565	1.76976296852824	0.00106738069050122	0.00343309917319019	NA	NA	NA	NA	NA	14.2364668665038	8.74894042857383	2.61788659355594	0.000831812465364094	0.00669024694800181	207	0	23	0	8	9	3	38	0	11	0	11
GTACAATCGATGCGGATT	A1	NBEAL2 (speckle)	chr9	97009382	-	NA	NA	NA	NA	TxWk	45	4326	0.0342422923180433	NA	NA	NA	NA	NA	NA	NA	NA	NA	NA	NA	NA	NA	NA	NA	NA	NA	NA	NA	NA	NA	NA	NA	NA	NA	NA	NA
GTACACAAGTTACGGCCG	A1	NBEAL2 (speckle)	chr13	108006174	+	NA	NA	NA	NA	EnhWk	38	NA	NA	NA	NA	NA	NA	NA	NA	NA	NA	NA	NA	NA	NA	NA	NA	NA	0	0	0	0	0	0	0	0	0	0	0	0
GTACACAATCTGGGCCAC	A1	NBEAL2 (speckle)	chr20	35045384	-	NM_015638.3	NM_015638.3.13	13	NM_015638.3	TxWk	40	47423	0.524567497013406	973.001234146365	0.402824329575854	0.223100842948243	0.0709854337381198	0.124930150593706	493.495317904975	-0.507738859104961	0.166726782298453	0.00232421484177753	0.0122766944008882	743.207669334629	0.797393340225105	0.281132011485337	0.00456300905780088	0.0270503008976909	3312	640	947	441	633	315	1140	1105	940	605	405	245
GTACACCTGCGAAGGACT	A1	NBEAL2 (speckle)	chr8	115817167	+	NA	NA	NA	NA	Quies	39	NA	NA	NA	NA	NA	NA	NA	NA	NA	NA	NA	NA	NA	NA	NA	NA	NA	NA	NA	NA	NA	NA	NA	NA	NA	NA	NA	NA	NA
GTACACGACTTGGCCAGT	A1	NBEAL2 (speckle)	chrX	71455501	-	NA	NA	NA	NA	EnhG1	44	NA	NA	NA	NA	NA	NA	NA	NA	NA	NA	NA	NA	NA	NA	NA	NA	NA	0	0	0	0	0	0	0	0	0	0	0	0
GTACACGGATTGCGGCAA	A1	NBEAL2 (speckle)	chr13	21453111	+	NA	NA	NA	NA	Quies	41	NA	NA	NA	NA	NA	NA	NA	NA	NA	NA	NA	NA	NA	NA	NA	NA	NA	0	0	0	0	0	0	0	0	0	0	0	0
GTACACTAGAGGGGTCCT	A1	NBEAL2 (speckle)	chr5	176203653	+	NA	NA	NA	NA	EnhWk	49	NA	NA	NA	NA	NA	NA	NA	NA	NA	NA	NA	NA	NA	NA	NA	NA	NA	NA	NA	NA	NA	NA	NA	NA	NA	NA	NA	NA	NA
GTACAGCACCTAGCGGCC	A1	NBEAL2 (speckle)	chr8	58842123	+	NA	NA	NA	NA	EnhWk	37	NA	NA	NA	NA	NA	NA	NA	NA	NA	NA	NA	NA	NA	NA	NA	NA	NA	0	0	0	0	0	0	0	0	0	0	0	0
GTACAGGCTGAGCCGACG	A1	NBEAL2 (speckle)	chr2	173958548	-	NM_003111.5	NM_003111.5.4	4	NM_003111.5	TxWk	35	6825	0.105651790275391	NA	NA	NA	NA	NA	22.7214435402034	-1.15605670874596	1.51782526466933	0.446266920187777	0.634535777141995	NA	NA	NA	NA	NA	6	0	3	30	11	25	22	45	0	24	0	10
GTACAGTACCCAATTTCT	A1	NBEAL2 (speckle)	chr6	3471887	-	NA	NA	NA	NA	Quies	45	NA	NA	NA	NA	NA	NA	NA	NA	NA	NA	NA	NA	NA	NA	NA	NA	NA	0	0	0	0	0	0	0	0	0	0	0	0
GTACAGTACTATGAATAT	A1	NBEAL2 (speckle)	chr20	38033012	+	NA	NA	NA	NA	TssA	43	NA	NA	NA	NA	NA	NA	NA	NA	NA	NA	NA	NA	NA	NA	NA	NA	NA	0	19	0	0	0	0	0	0	0	0	0	0
GTACAGTCTGGCCTTATC	A1	NBEAL2 (speckle)	chr12	24946606	+	NA	NA	NA	NA	TssA	42	NA	NA	NA	NA	NA	NA	NA	NA	NA	NA	NA	NA	NA	NA	NA	NA	NA	0	0	0	0	0	0	0	0	0	0	0	0
GTACATAAGTGCTCAAAG	A1	NBEAL2 (speckle)	chr3	157681910	-	NA	NA	NA	NA	Quies	41	NA	NA	NA	NA	NA	NA	NA	NA	NA	NA	NA	NA	NA	NA	NA	NA	NA	0	0	0	0	0	0	0	0	0	0	0	0
GTACATAGTGCCTGCGCT	A1	NBEAL2 (speckle)	chr15	35587902	+	NA	NA	NA	NA	Quies	35	41748	0.132936362623191	NA	NA	NA	NA	NA	NA	NA	NA	NA	NA	NA	NA	NA	NA	NA	0	0	0	0	0	0	0	0	0	0	0	0
GTACATCAAGGGAAGCGG	A1	NBEAL2 (speckle)	chr6	108852106	-	NA	NA	NA	NA	Quies	40	NA	NA	NA	NA	NA	NA	NA	NA	NA	NA	NA	NA	NA	NA	NA	NA	NA	0	0	0	0	0	0	0	0	0	0	0	0
GTACATCACATTTCCTAC	A1	NBEAL2 (speckle)	chr17	51060814	-	NM_001130528.3	NM_001130528.3.28	28	NM_001130528.3	TxWk	39	60054	0.378424020920634	20.7285071395404	4.03231207859855	1.70050768969164	0.0177285086944775	0.0390738703333133	NA	NA	NA	NA	NA	18.3337457121398	-1.77961326147109	2.51525680218736	0.479238752921862	0.705916649881332	149	49	51	47	3	15	31	0	0	6	0	0
GTACATCGGGCCTTAAGT	A1	NBEAL2 (speckle)	chr1	86960429	-	NA	NA	NA	NA	TxWk	39	NA	NA	NA	NA	NA	NA	NA	NA	NA	NA	NA	NA	NA	NA	NA	NA	NA	0	0	0	0	0	0	0	0	0	0	0	7
GTACATCTACCCACGGAG	A1	NBEAL2 (speckle)	chr11	98048380	-	NA	NA	NA	NA	Quies	35	NA	NA	NA	NA	NA	NA	NA	NA	NA	NA	NA	NA	NA	NA	NA	NA	NA	0	0	0	0	0	0	0	0	0	0	0	0
GTACATGATTTTTGAAGC	A1	NBEAL2 (speckle)	chr1	46522450	-	NA	NA	NA	NA	EnhA1	54	NA	NA	NA	NA	NA	NA	NA	NA	NA	NA	NA	NA	NA	NA	NA	NA	NA	0	0	0	0	0	0	0	0	0	0	0	0
GTACATGCCCGGTGTATC	A1	NBEAL2 (speckle)	chr16	17196593	-	NM_022166.4	NM_022166.4.7	7	NM_022166.4	ReprPCWk	47	274367	0.743155322975579	NA	NA	NA	NA	NA	NA	NA	NA	NA	NA	NA	NA	NA	NA	NA	0	0	0	0	0	0	0	0	0	0	0	0
GTACATGGCTCACTCTGT	A1	NBEAL2 (speckle)	chr3	52538848	-	NA	NA	NA	NA	EnhWk	50	NA	NA	149.40852039567	-0.393865442632051	0.514750172483259	0.444177199797155	0.549179689805489	69.3270825513086	-0.734279572756699	0.478265319325681	0.124710755818376	0.271664259387231	112.06005151107	0.26628340740993	0.648596891872654	0.681400324368335	0.846474257102746	535	99	78	65	75	28	384	170	168	84	55	39
GTACATTCACACGGTCCC	A1	NBEAL2 (speckle)	chr3	166860110	+	NA	NA	NA	NA	Quies	33	NA	NA	NA	NA	NA	NA	NA	NA	NA	NA	NA	NA	NA	NA	NA	NA	NA	0	0	0	0	0	0	0	0	0	0	0	0
GTACCAACACGCGATAAA	A1	NBEAL2 (speckle)	chr3	133853891	+	NA	NA	NA	NA	EnhA1	45	NA	NA	NA	NA	NA	NA	NA	NA	NA	NA	NA	NA	NA	NA	NA	NA	NA	0	0	0	0	0	0	0	0	0	0	0	0
GTACCACAGTACGCCTCC	A1	NBEAL2 (speckle)	chr6	169245811	-	NM_003247.5	NM_003247.5.18	18	NM_003247.5	ReprPCWk	49	8035	0.211102937312805	NA	NA	NA	NA	NA	NA	NA	NA	NA	NA	NA	NA	NA	NA	NA	NA	NA	NA	NA	NA	NA	NA	NA	NA	NA	NA	NA
GTACCACCTAAAATTCCA	A1	NBEAL2 (speckle)	chrX	118328924	-	NA	NA	NA	NA	EnhA1	42	NA	NA	NA	NA	NA	NA	NA	NA	NA	NA	NA	NA	NA	NA	NA	NA	NA	NA	NA	NA	NA	NA	NA	NA	NA	NA	NA	NA	NA
GTACCAGCAATGGCAGTT	A1	NBEAL2 (speckle)	chr1	145465574	-	NA	NA	NA	NA	NA	45	NA	NA	NA	NA	NA	NA	NA	NA	NA	NA	NA	NA	NA	NA	NA	NA	NA	0	0	0	0	0	0	0	0	0	0	0	5
GTACCAGTAGGTTCGCCG	A1	NBEAL2 (speckle)	chr7	44995485	+	NA	NA	NA	NA	EnhA2	48	NA	NA	NA	NA	NA	NA	NA	NA	NA	NA	NA	NA	NA	NA	NA	NA	NA	0	0	0	0	0	0	0	0	0	0	0	0
GTACCATGGACGAACACC	A1	NBEAL2 (speckle)	chr14	35386490	-	NA	NA	NA	NA	EnhWk	50	NA	NA	13.6102863559799	-1.02178993465495	2.03320581609521	0.615279876979701	0.701004600042448	NA	NA	NA	NA	NA	NA	NA	NA	NA	NA	59	0	0	0	4	8	66	0	21	35	0	0
GTACCCAGTCCTGATGCC	A1	NBEAL2 (speckle)	chr16	79384134	-	NA	NA	NA	NA	ReprPCWk	41	NA	NA	NA	NA	NA	NA	NA	NA	NA	NA	NA	NA	NA	NA	NA	NA	NA	0	0	0	0	0	0	0	0	0	0	0	0
GTACCCCATTTTGTACTA	A1	NBEAL2 (speckle)	chr14	77414491	+	NA	NA	NA	NA	EnhA1	41	NA	NA	NA	NA	NA	NA	NA	NA	NA	NA	NA	NA	NA	NA	NA	NA	NA	16	0	0	0	0	0	0	0	0	0	7	0
GTACCCCCGCTGGCGACC	A1	NBEAL2 (speckle)	chr2	184603590	-	NA	NA	NA	NA	Quies	36	NA	NA	NA	NA	NA	NA	NA	NA	NA	NA	NA	NA	NA	NA	NA	NA	NA	0	0	0	0	0	0	0	0	0	0	0	0
GTACCCCTTCTTACCGCG	A1	NBEAL2 (speckle)	chr19	46851397	-	NA	NA	NA	NA	Quies	50	NA	NA	NA	NA	NA	NA	NA	NA	NA	NA	NA	NA	NA	NA	NA	NA	NA	9	0	3	0	2	0	0	0	29	0	0	0
GTACCCGCCTTAGGCGTA	A1	NBEAL2 (speckle)	chr9	72137904	-	NA	NA	NA	NA	TxWk	40	NA	NA	NA	NA	NA	NA	NA	NA	NA	NA	NA	NA	NA	NA	NA	NA	NA	0	0	0	0	0	0	0	0	0	0	0	0
GTACCCGCTGTACGGATC	A1	NBEAL2 (speckle)	chr2	156890514	-	NA	NA	NA	NA	Quies	35	NA	NA	NA	NA	NA	NA	NA	NA	NA	NA	NA	NA	NA	NA	NA	NA	NA	0	0	0	0	0	0	0	0	0	0	0	0
GTACCCTACCGCCCAGGA	A1	NBEAL2 (speckle)	chr2	190360499	+	NM_001128928.2	NM_001128928.2.3	3	NM_001128928.2	Quies	38	16911	0.602307938882359	464.080421778351	1.54523325294113	0.288863565471991	8.82691014732067e-08	6.06632724029651e-07	514.071156163303	0.605156110610695	0.254762067485819	0.0175310052943376	0.0616463489490062	480.236395374574	0.83430363188846	0.389217051657679	0.0320694921998864	0.122329905720455	2366	1110	359	566	513	471	570	1385	115	216	133	177
GTACCCTAGTTCGTCGAA	A1	NBEAL2 (speckle)	chr5	55968702	+	NA	NA	NA	NA	TxWk	36	NA	NA	NA	NA	NA	NA	NA	NA	NA	NA	NA	NA	NA	NA	NA	NA	NA	0	0	0	0	0	0	0	0	0	0	0	0
GTACCCTGTAGTGGACAT	A1	NBEAL2 (speckle)	chr12	95436372	+	NA	NA	NA	NA	ReprPCWk	44	NA	NA	NA	NA	NA	NA	NA	NA	NA	NA	NA	NA	NA	NA	NA	NA	NA	0	0	0	0	0	0	0	0	0	0	0	0
GTACCGATTATCCATTGC	A1	NBEAL2 (speckle)	chr1	114204360	-	NA	NA	NA	NA	ReprPCWk	43	NA	NA	NA	NA	NA	NA	NA	NA	NA	NA	NA	NA	NA	NA	NA	NA	NA	NA	NA	NA	NA	NA	NA	NA	NA	NA	NA	NA	NA
GTACCGCAGCGCTACTAC	A1	NBEAL2 (speckle)	chr22	19111067	-	NM_005137.3	NM_005137.3.9	9	NM_005137.3	EnhWk	46	11345	0.131724081879086	79.4358961092832	-1.46523941013669	0.660290452999714	0.0264810690120861	0.0547817301397568	96.3205553124032	-0.536250191812107	0.420578325330267	0.202298447295983	0.380620345946228	87.7791128116406	-1.10003611702565	0.733513907878377	0.133697320881481	0.327669292017666	163	97	35	64	20	93	221	230	115	98	48	49
GTACCGCGCAAAAAGCAC	A1	NBEAL2 (speckle)	chr13	60075934	-	NM_001042517.2	NM_001042517.2.24	24	NM_001042517.2	Quies	34	87994	0.176572100508482	NA	NA	NA	NA	NA	NA	NA	NA	NA	NA	NA	NA	NA	NA	NA	NA	NA	NA	NA	NA	NA	NA	NA	NA	NA	NA	NA
GTACCGCGCAGTTTTGCA	A1	NBEAL2 (speckle)	chr3	34647302	-	NA	NA	NA	NA	Quies	32	NA	NA	NA	NA	NA	NA	NA	NA	NA	NA	NA	NA	NA	NA	NA	NA	NA	0	0	0	0	0	0	0	0	0	0	0	0
GTACCGCGCTTAAACGCC	A1	NBEAL2 (speckle)	chr8	90281742	-	NA	NA	NA	NA	TxWk	40	338335	0.802334901633435	NA	NA	NA	NA	NA	NA	NA	NA	NA	NA	NA	NA	NA	NA	NA	0	0	0	0	0	0	0	0	0	0	0	0
GTACCGGATGGTAGCTTC	A1	NBEAL2 (speckle)	chr6	7554079	+	NM_004415.4	NM_004415.4.1	1	NM_004415.4	ReprPC	40	12409	0.275486191279638	NA	NA	NA	NA	NA	NA	NA	NA	NA	NA	NA	NA	NA	NA	NA	NA	NA	NA	NA	NA	NA	NA	NA	NA	NA	NA	NA
GTACCGGCTGGATATCCG	A1	NBEAL2 (speckle)	chr10	58310193	-	NA	NA	NA	NA	ReprPCWk	37	NA	NA	NA	NA	NA	NA	NA	NA	NA	NA	NA	NA	NA	NA	NA	NA	NA	0	0	0	0	0	0	0	0	0	0	0	0
GTACCGGGCAGCGTGGGG	A1	NBEAL2 (speckle)	chr15	28290103	-	NM_004667.6	NM_004667.6.89	89	NM_004667.6	ZNF/Rpts	40	32076	0.151918158567775	NA	NA	NA	NA	NA	26.9926931664126	-0.871230566500377	1.45868735003471	0.550326959805979	0.716187650642597	NA	NA	NA	NA	NA	16	0	0	47	9	27	0	51	0	18	0	14
GTACCGGGGCGGACACGC	A1	NBEAL2 (speckle)	chr1	112618699	-	NM_017744.5	NM_017744.5.14	14	NM_017744.5	TssA	42	442	0.00462207721587819	122.975844686315	2.60455750178096	0.676128062374732	0.000117077631023381	0.000474632556117342	123.370817595485	0.581779695183832	0.396327557670712	0.142124209163275	0.298234659111374	121.197423047165	1.82813384441787	0.839064102903992	0.0293482139636609	0.114422024379795	960	348	134	217	98	46	28	222	56	104	17	32
GTACCGTTAGACCCGCTC	A1	NBEAL2 (speckle)	chr19	42020255	-	NM_002088.5	NM_002088.5.5	5	NM_002088.5	TxWk	52	49951	0.6948930901604	NA	NA	NA	NA	NA	NA	NA	NA	NA	NA	NA	NA	NA	NA	NA	0	0	0	0	0	0	0	0	0	0	0	0
GTACCTACGACCGCCGGT	A1	NBEAL2 (speckle)	chr8	104509671	-	NM_013437.5	NM_013437.5.5	5	NM_013437.5	TxWk	35	79587	0.795686991991842	67.2361264472722	-0.948629309176717	0.935051913001358	0.310334465378681	0.416518152107029	224.946633526035	-0.261151975154959	0.277303450817576	0.346317971153603	0.541388921273513	141.266712153342	-0.934627565196187	0.997285916060434	0.34867053952234	0.590884560075136	158	344	13	212	34	159	394	612	61	256	6	79
GTACCTCCAAGCGGTAGG	A1	NBEAL2 (speckle)	chr3	182808206	-	NA	NA	NA	NA	EnhWk	34	NA	NA	NA	NA	NA	NA	NA	NA	NA	NA	NA	NA	NA	NA	NA	NA	NA	0	0	0	0	0	0	0	0	0	0	0	0
GTACCTTAGGTGGCACAT	A1	NBEAL2 (speckle)	chr7	11307357	-	NA	NA	NA	NA	ReprPCWk	37	NA	NA	NA	NA	NA	NA	NA	NA	NA	NA	NA	NA	NA	NA	NA	NA	NA	0	0	0	0	0	0	0	0	0	0	0	0
GTACGAACCGATGTCAGA	A1	NBEAL2 (speckle)	chr8	69719430	+	NA	NA	NA	NA	Quies	36	6040	0.953885028427037	NA	NA	NA	NA	NA	NA	NA	NA	NA	NA	NA	NA	NA	NA	NA	0	0	0	0	0	0	0	0	0	0	0	0
GTACGAGCGAATATCTGC	A1	NBEAL2 (speckle)	chr1	193020321	-	NM_001199261.3	NM_001199261.3.1	1	NM_001199261.3	TxWk	30	39039	0.828730337317171	1860.2094704382	2.23549950155075	0.155239059978581	5.1469170383689e-47	2.56524075248453e-45	1609.00031339905	0.769926127988391	0.136473967614349	1.68515926991378e-08	2.966706823682e-07	1710.70612242415	1.36331747867445	0.201125359544772	1.2147498737766e-11	4.91702894767535e-10	10414	4186	2377	1934	1796	1377	1231	2470	574	1138	303	520
GTACGAGTACCGTGTAAG	A1	NBEAL2 (speckle)	chr19	6602268	+	NA	NA	NA	NA	EnhA2	45	NA	NA	NA	NA	NA	NA	NA	NA	NA	NA	NA	NA	NA	NA	NA	NA	NA	NA	NA	NA	NA	NA	NA	NA	NA	NA	NA	NA	NA
GTACGAGTACGCAAACTG	A1	NBEAL2 (speckle)	chr6	34865220	+	NM_017754.4	NM_017754.4.15	15	NM_017754.4	EnhWk	42	73138	0.856096076411649	835.588359946517	1.17931742924055	0.244362395342289	1.39232408585188e-06	8.03295151088276e-06	779.767548523084	0.4759116500322	0.195317700092859	0.0148259556835073	0.0543030043487193	798.702524968437	0.619836964028033	0.317178201023911	0.0506748397999402	0.169947437218121	2801	1502	1138	952	717	696	1026	1565	421	731	227	202
GTACGATGTAATGCCTAG	A1	NBEAL2 (speckle)	chr6	136545071	+	NA	NA	NA	NA	ReprPCWk	41	NA	NA	NA	NA	NA	NA	NA	NA	NA	NA	NA	NA	NA	NA	NA	NA	NA	0	0	0	0	0	0	0	0	0	0	0	0
GTACGCAAACTGATACCG	A1	NBEAL2 (speckle)	chr3	119979318	+	NA	NA	NA	NA	Quies	40	NA	NA	NA	NA	NA	NA	NA	NA	NA	NA	NA	NA	NA	NA	NA	NA	NA	0	0	0	0	0	0	0	0	0	0	0	0
GTACGCAATGCCTAGACA	A1	NBEAL2 (speckle)	chr5	90872574	+	NM_032119.4	NM_032119.4.83	83	NM_032119.4	TxWk	37	313778	0.518092401274022	96.0633035924493	1.41353418382497	0.658747189329574	0.0318896093053463	0.0640275127928262	160.267741129084	1.67654830909654	0.378800706562191	9.60242589405511e-06	0.000102717340565381	124.708576313215	-0.420707739310889	0.715937092778082	0.556779145710577	0.763613658825952	592	593	96	268	63	101	199	372	19	55	24	14
GTACGCAGACATCAAGCC	A1	NBEAL2 (speckle)	chr6	131000760	+	NA	NA	NA	NA	EnhWk	38	NA	NA	NA	NA	NA	NA	NA	NA	NA	NA	NA	NA	NA	NA	NA	NA	NA	0	0	0	0	0	0	0	0	0	0	0	0
GTACGCCGGAAGTATCAA	A1	NBEAL2 (speckle)	chr4	3513969	-	NM_002337.4	NM_002337.4.1	1	NM_002337.4	Tx	59	18453	0.640484537155947	201.494197762693	1.88264908966804	0.424778059938181	9.33296535779894e-06	4.65158130563912e-05	73.5530686231418	0.216292976016847	0.500878414611828	0.66586693249976	0.797435820367182	138.641111865472	1.64156537886085	0.653396160151968	0.0119927198134762	0.0583566113435233	1225	121	290	83	135	57	174	140	78	37	36	45
GTACGCTGGATACGATTG	A1	NBEAL2 (speckle)	chr1	12450747	-	NA	NA	NA	NA	EnhG2	42	NA	NA	NA	NA	NA	NA	NA	NA	NA	NA	NA	NA	NA	NA	NA	NA	NA	0	0	0	0	0	0	0	0	0	0	0	2
GTACGCTTGCTACACCGT	A1	NBEAL2 (speckle)	chr12	47196214	+	NM_138371.3	NM_138371.3.2	2	NM_138371.3	Quies	39	116594	0.742447784004075	60.1868514627807	-1.57301890479513	0.907131465969056	0.0829077282654176	0.141748554725336	48.6590205559801	0.0797977566416556	0.764688281587302	0.916888970071723	0.957649472297673	55.039068457766	-1.57442012386937	1.16725616646725	0.177394331787888	0.39266491762871	146	110	37	38	4	29	124	42	57	86	63	18
GTACGGACCGTGTGTGGC	A1	NBEAL2 (speckle)	chr2	55706221	-	NA	NA	NA	NA	ReprPCWk	44	NA	NA	NA	NA	NA	NA	NA	NA	NA	NA	NA	NA	NA	NA	NA	NA	NA	0	0	0	0	0	0	0	0	0	0	0	0
GTACGGCCGCATCCTGAC	A1	NBEAL2 (speckle)	chr17	40810825	+	NA	NA	NA	NA	Quies	38	NA	NA	NA	NA	NA	NA	NA	NA	NA	NA	NA	NA	NA	NA	NA	NA	NA	0	0	0	0	1	0	0	0	0	0	0	0
GTACGGCCTTCCCGGTCG	A1	NBEAL2 (speckle)	chr1	90477056	+	NA	NA	NA	NA	Quies	35	NA	NA	NA	NA	NA	NA	NA	NA	NA	NA	NA	NA	NA	NA	NA	NA	NA	0	0	0	0	0	0	0	0	0	0	0	0
GTACGGGTCGCGCGCTAA	A1	NBEAL2 (speckle)	chr16	67166474	-	NA	NA	NA	NA	EnhWk	61	NA	NA	NA	NA	NA	NA	NA	NA	NA	NA	NA	NA	NA	NA	NA	NA	NA	0	0	0	0	0	0	0	0	0	0	0	0
GTACGGTAGAAGAAACCC	A1	NBEAL2 (speckle)	chrX	11126056	+	NA	NA	NA	NA	TxWk	41	NA	NA	26.8271203167037	1.2663256954427	1.14248732641409	0.267691846997706	0.371474109626438	50.7947009841898	-1.64383662467949	0.690737321992266	0.017320679426309	0.0610856494396191	37.7933630221404	2.68773042683724	1.10409929270787	0.0149198194840267	0.0692589136749377	132	71	38	14	14	17	60	134	13	95	3	28
GTACGGTCCATGTCCACG	A1	NBEAL2 (speckle)	chr3	72515106	-	NA	NA	NA	NA	Quies	42	35446	0.774843702181611	NA	NA	NA	NA	NA	NA	NA	NA	NA	NA	NA	NA	NA	NA	NA	0	0	0	0	0	0	0	0	0	0	0	0
GTACGGTCCGCCTTATGA	A1	NBEAL2 (speckle)	chr16	11345087	-	NA	NA	NA	NA	TssA	51	124	0.0364491475602587	64.2250476219706	-2.79607235217356	0.832256737529145	0.000780477199130431	0.00261526003844214	18.3574631262527	-0.925242856694738	1.47203523259936	0.529645877835482	0.701094451279461	43.5595789844449	-1.68903082788193	1.274981415089	0.18525429209198	0.401121303660829	123	24	16	9	2	3	223	127	117	30	36	0
GTACGGTTCGTCCATTTT	A1	NBEAL2 (speckle)	chr8	125014342	+	NM_003129.4	NM_003129.4.7	7	NM_003129.4	TxWk	36	15838	0.666049875940956	27.5316309114855	6.60574612475338	1.53176054192552	1.61405157569551e-05	7.71389193831592e-05	13.3873668413348	0.560659093011327	2.6934542575335	0.835107038722124	0.906827996165319	20.3241953539178	5.59614664262784	2.61654284916559	0.0324554369815048	0.123442443291399	389	126	17	0	17	0	2	37	0	0	0	0
GTACGTACTGTGTAGGGT	A1	NBEAL2 (speckle)	chr6	77740615	+	NM_001322247.2	NM_001322247.2.2	2	NM_001322247.2	Quies	40	87577	0.319615922220965	NA	NA	NA	NA	NA	NA	NA	NA	NA	NA	NA	NA	NA	NA	NA	0	0	0	0	0	0	0	0	0	0	0	0
GTACGTAGTACTTGCACT	A1	NBEAL2 (speckle)	chr1	12589674	+	NA	NA	NA	NA	Tx	52	NA	NA	NA	NA	NA	NA	NA	NA	NA	NA	NA	NA	NA	NA	NA	NA	NA	0	0	0	0	0	0	0	0	0	0	0	0
GTACGTCATACGAAGTCC	A1	NBEAL2 (speckle)	chr1	27347355	+	NM_001193308.2	NM_001193308.2.2	2	NM_001193308.2	EnhWk	58	5334	0.447821341616993	NA	NA	NA	NA	NA	NA	NA	NA	NA	NA	NA	NA	NA	NA	NA	0	0	0	0	0	0	0	0	0	0	0	0
GTACGTCCTCGTGGCTCC	A1	NBEAL2 (speckle)	chr10	46017874	+	NA	NA	NA	NA	EnhA1	39	NA	NA	NA	NA	NA	NA	NA	NA	NA	NA	NA	NA	NA	NA	NA	NA	NA	51	18	0	11	0	32	0	0	0	9	0	0
GTACGTCGTCGTTGTTTG	A1	NBEAL2 (speckle)	chr1	247289221	+	NA	NA	NA	NA	Het	51	NA	NA	NA	NA	NA	NA	NA	NA	NA	NA	NA	NA	NA	NA	NA	NA	NA	0	0	0	0	0	0	0	0	0	0	0	0
GTACGTGAAGCGGGCAAC	A1	NBEAL2 (speckle)	chr1	152017910	-	NA	NA	NA	NA	ReprPCWk	44	NA	NA	NA	NA	NA	NA	NA	NA	NA	NA	NA	NA	NA	NA	NA	NA	NA	0	0	0	0	0	0	0	0	0	0	0	0
GTACGTTACACGGTCGCG	A1	NBEAL2 (speckle)	chr13	101417509	+	NA	NA	NA	NA	Quies	43	NA	NA	NA	NA	NA	NA	NA	NA	NA	NA	NA	NA	NA	NA	NA	NA	NA	0	0	0	0	0	0	0	0	0	0	0	0
GTACGTTCACAATGTTCG	A1	NBEAL2 (speckle)	chr1	65596647	-	NA	NA	NA	NA	TxWk	33	NA	NA	NA	NA	NA	NA	NA	NA	NA	NA	NA	NA	NA	NA	NA	NA	NA	0	0	0	0	0	0	0	0	0	0	0	0
GTACTAAAGCTACGGGCC	A1	NBEAL2 (speckle)	chr3	184648367	-	NA	NA	NA	NA	ReprPC	50	NA	NA	NA	NA	NA	NA	NA	NA	NA	NA	NA	NA	NA	NA	NA	NA	NA	0	0	0	0	0	0	0	0	0	0	0	0
GTACTAGCACACTTGATA	A1	NBEAL2 (speckle)	chr4	38384306	+	NA	NA	NA	NA	EnhWk	40	17392	0.922897320244097	NA	NA	NA	NA	NA	NA	NA	NA	NA	NA	NA	NA	NA	NA	NA	NA	NA	NA	NA	NA	NA	NA	NA	NA	NA	NA	NA
GTACTAGGTGTCCACTGC	A1	NBEAL2 (speckle)	chr1	214366094	-	NM_005401.5	NM_005401.5.2	2	NM_005401.5	ReprPC	43	185508	0.914269379950025	NA	NA	NA	NA	NA	NA	NA	NA	NA	NA	NA	NA	NA	NA	NA	0	0	0	0	0	0	0	0	0	0	0	0
GTACTATTCCAGCCCCCC	A1	NBEAL2 (speckle)	chr12	71736224	-	NA	NA	NA	NA	Quies	40	NA	NA	NA	NA	NA	NA	NA	NA	NA	NA	NA	NA	NA	NA	NA	NA	NA	0	0	0	0	0	0	0	0	0	0	0	0
GTACTATTGACTTATGCT	A1	NBEAL2 (speckle)	chr4	11615007	+	NA	NA	NA	NA	Quies	39	NA	NA	NA	NA	NA	NA	NA	NA	NA	NA	NA	NA	NA	NA	NA	NA	NA	0	0	0	0	0	0	0	0	0	0	0	0
GTACTCAACGTTACTGTT	A1	NBEAL2 (speckle)	chr13	58140551	+	NA	NA	NA	NA	Het	38	NA	NA	NA	NA	NA	NA	NA	NA	NA	NA	NA	NA	NA	NA	NA	NA	NA	0	0	0	0	0	0	0	0	0	0	0	0
GTACTCATGATGTCCCAA	A1	NBEAL2 (speckle)	chr1	124562337	+	NA	NA	NA	NA	NA	39	NA	NA	NA	NA	NA	NA	NA	NA	NA	NA	NA	NA	NA	NA	NA	NA	NA	0	0	0	0	0	0	0	0	0	0	0	0
GTACTCGACATTATTTCG	A1	NBEAL2 (speckle)	chr17	43069913	-	NM_007294.4	NM_007294.4.8	8	NM_007294.4	Tx	42	55451	0.683989145183175	130.888186873209	0.374925147635457	0.518433884623276	0.469564409824435	0.573424294640319	156.233136272799	0.0015817696908028	0.325440794410059	0.996121983882571	0.998128221254828	141.710260851333	0.30770096748906	0.545657635186673	0.572816418808429	0.773916351442584	414	320	125	171	95	91	231	492	97	111	50	58
GTACTCGCAGTGCAGGCA	A1	NBEAL2 (speckle)	chr7	107377062	-	NM_006348.5	NM_006348.5.15	15	NM_006348.5	Quies	34	186858	0.515400676874023	75.0435680852587	-0.985481083503831	0.676039961554975	0.144916060192745	0.224697697390954	56.3785424195703	-1.31721070381163	2.06725882597634	0.524009265416395	0.696625064291578	66.6292969957916	-0.0419623344287925	1.42826968868542	0.976561651493197	0.990274341030679	121	63	51	99	30	0	167	129	112	27	38	50
GTACTCGCGGGTCTGGGA	A1	NBEAL2 (speckle)	chr6	100258267	-	NA	NA	NA	NA	EnhA2	35	NA	NA	NA	NA	NA	NA	NA	NA	NA	NA	NA	NA	NA	NA	NA	NA	NA	6	0	12	12	0	8	30	0	6	0	0	0
GTACTCTAGTATGCAAAT	A1	NBEAL2 (speckle)	chr19	43723709	-	NA	NA	NA	NA	TxWk	50	NA	NA	NA	NA	NA	NA	NA	NA	NA	NA	NA	NA	NA	NA	NA	NA	NA	0	0	0	0	0	0	0	0	0	0	0	0
GTACTGACCCGTACCATA	A1	NBEAL2 (speckle)	chr11	100782487	+	NM_152432.4	NM_152432.4.2	2	NM_152432.4	Quies	38	95200	0.310447605444573	NA	NA	NA	NA	NA	NA	NA	NA	NA	NA	NA	NA	NA	NA	NA	0	0	0	0	0	0	0	0	0	0	0	0
GTACTGATAACCCGAGAT	A1	NBEAL2 (speckle)	chr3	5099923	+	NA	NA	NA	NA	Quies	46	NA	NA	NA	NA	NA	NA	NA	NA	NA	NA	NA	NA	NA	NA	NA	NA	NA	0	0	0	0	0	0	0	0	0	0	0	0
GTACTGCCTTCCCCAGCG	A1	NBEAL2 (speckle)	chr6	17037217	-	NA	NA	NA	NA	ReprPCWk	39	NA	NA	NA	NA	NA	NA	NA	NA	NA	NA	NA	NA	NA	NA	NA	NA	NA	0	0	0	0	0	0	0	0	0	0	0	0
GTACTGCGTGAGACTACC	A1	NBEAL2 (speckle)	chr8	37739025	-	NA	NA	NA	NA	TxWk	45	NA	NA	NA	NA	NA	NA	NA	NA	NA	NA	NA	NA	NA	NA	NA	NA	NA	0	0	0	0	0	0	0	0	0	0	0	0
GTACTGCGTGATTCCCAA	A1	NBEAL2 (speckle)	chr1	197519863	+	NA	NA	NA	NA	Quies	36	NA	NA	NA	NA	NA	NA	NA	NA	NA	NA	NA	NA	NA	NA	NA	NA	NA	0	0	0	0	0	0	0	0	0	0	0	0
GTACTGCGTGGTTCTCTT	A1	NBEAL2 (speckle)	chr1	27829882	+	NA	NA	NA	NA	EnhWk	44	NA	NA	NA	NA	NA	NA	NA	NA	NA	NA	NA	NA	NA	NA	NA	NA	NA	35	31	10	0	1	0	0	58	0	0	0	9
GTACTGCTTCCATTTGTC	A1	NBEAL2 (speckle)	chr8	88384492	+	NA	NA	NA	NA	Quies	37	57656	0.102821821994982	NA	NA	NA	NA	NA	NA	NA	NA	NA	NA	NA	NA	NA	NA	NA	0	0	0	0	0	0	0	0	0	0	0	0
GTACTGGCCGGACCGACA	A1	NBEAL2 (speckle)	chr12	71820698	-	NA	NA	NA	NA	ReprPCWk	39	NA	NA	NA	NA	NA	NA	NA	NA	NA	NA	NA	NA	NA	NA	NA	NA	NA	0	0	0	0	0	0	0	0	0	0	0	0
GTACTGGCCTACTACTCG	A1	NBEAL2 (speckle)	chr1	53982377	+	NA	NA	NA	NA	TssFlnkD	44	NA	NA	NA	NA	NA	NA	NA	18.749602205245	-3.45750863882118	1.94585052535723	0.0755908817111027	0.187267134484446	NA	NA	NA	NA	NA	0	0	0	15	0	0	19	55	3	71	2	0
GTACTGGGCCTGACGGTT	A1	NBEAL2 (speckle)	chrX	23781732	-	NA	NA	NA	NA	EnhA1	45	1224	0.122842232035327	NA	NA	NA	NA	NA	NA	NA	NA	NA	NA	NA	NA	NA	NA	NA	NA	NA	NA	NA	NA	NA	NA	NA	NA	NA	NA	NA
GTACTGGTGCCCCCTGCT	A1	NBEAL2 (speckle)	chr11	81727802	-	NA	NA	NA	NA	Quies	34	NA	NA	NA	NA	NA	NA	NA	NA	NA	NA	NA	NA	NA	NA	NA	NA	NA	0	0	0	0	0	0	0	0	0	0	0	0
GTACTGGTTTACTCCCGT	A1	NBEAL2 (speckle)	chr4	128711013	+	NA	NA	NA	NA	Quies	42	NA	NA	NA	NA	NA	NA	NA	NA	NA	NA	NA	NA	NA	NA	NA	NA	NA	0	0	0	0	0	0	0	0	0	0	0	0
GTACTGTCCCGACGCTAT	A1	NBEAL2 (speckle)	chr4	74052096	+	NA	NA	NA	NA	Het	34	NA	NA	NA	NA	NA	NA	NA	NA	NA	NA	NA	NA	NA	NA	NA	NA	NA	0	0	0	0	0	0	0	0	0	0	0	0
GTACTGTGTGGGAACGGG	A1	NBEAL2 (speckle)	chr11	75316413	+	NA	NA	NA	NA	TxWk	53	NA	NA	NA	NA	NA	NA	NA	NA	NA	NA	NA	NA	NA	NA	NA	NA	NA	0	0	0	0	0	0	0	0	0	0	0	0
GTACTGTGTTAATCGTTA	A1	NBEAL2 (speckle)	chr4	87097821	+	NM_001166693.3	NM_001166693.3.8	8	NM_001166693.3	EnhWk	41	162811	0.790233413742725	NA	NA	NA	NA	NA	NA	NA	NA	NA	NA	NA	NA	NA	NA	NA	NA	NA	NA	NA	NA	NA	NA	NA	NA	NA	NA	NA
GTACTGTTGTTCCGACGT	A1	NBEAL2 (speckle)	chr8	52713287	+	NA	NA	NA	NA	TssA	43	NA	NA	NA	NA	NA	NA	NA	NA	NA	NA	NA	NA	NA	NA	NA	NA	NA	0	0	8	0	0	0	35	0	14	15	6	0
GTACTTAACACCTCATGT	A1	NBEAL2 (speckle)	chr1	20188927	+	NM_152376.5	NM_152376.5.1	1	NM_152376.5	EnhA1	49	2832	0.284480160723255	NA	NA	NA	NA	NA	NA	NA	NA	NA	NA	NA	NA	NA	NA	NA	30	0	3	0	0	0	0	0	0	0	0	0
GTACTTTGAACGTTCAGC	A1	NBEAL2 (speckle)	chr5	82020859	+	NM_031482.5	NM_031482.5.2	2	NM_031482.5	Quies	39	48837	0.171894083650404	116.115943594194	0.694471752984759	0.583608543381809	0.234061487234038	0.333626215040875	96.2523661923012	0.630507060552559	0.431871718569972	0.144306396783931	0.300859512623742	105.747257889257	-0.00956295465088796	0.696790544274836	0.989049945624722	0.995405733064586	611	258	103	103	64	77	183	127	43	82	62	35
GTACTTTGGCAACTCCGA	A1	NBEAL2 (speckle)	chr3	119831276	+	NA	NA	NA	NA	TxWk	38	NA	NA	NA	NA	NA	NA	NA	NA	NA	NA	NA	NA	NA	NA	NA	NA	NA	0	0	0	0	0	0	0	0	0	0	0	0
GTACTTTGTAGGGAATTC	A1	NBEAL2 (speckle)	chr5	155510983	+	NA	NA	NA	NA	Quies	39	NA	NA	NA	NA	NA	NA	NA	NA	NA	NA	NA	NA	NA	NA	NA	NA	NA	0	0	0	0	0	0	0	0	0	0	0	0
GTACTTTTCTCTTCGGTG	A1	NBEAL2 (speckle)	chr10	12195076	-	NM_014142.4	NM_014142.4.9	9	NM_014142.4	TssFlnk	43	815	0.0266671029382894	672.390148771099	-0.211995116181143	0.242074627110543	0.381169862208887	0.489438937597079	393.750827597851	-0.326007768428681	0.249005528403327	0.190453378881281	0.364058958861526	540.821714371136	0.0552993601960749	0.370821045736581	0.881453569902877	0.950046101881922	2357	598	506	347	311	259	1340	748	633	585	345	155
GTAGAACCTGCGATAATC	A1	NBEAL2 (speckle)	chr6	5297792	-	NA	NA	NA	NA	TxWk	42	NA	NA	NA	NA	NA	NA	NA	NA	NA	NA	NA	NA	NA	NA	NA	NA	NA	0	0	0	0	0	0	0	0	0	0	0	0
GTAGAAGAAGCCGGGCTG	A1	NBEAL2 (speckle)	chr2	9011136	+	NA	NA	NA	NA	Quies	36	NA	NA	NA	NA	NA	NA	NA	NA	NA	NA	NA	NA	NA	NA	NA	NA	NA	20	0	0	0	0	4	0	0	0	0	0	0
GTAGAAGACCGGTACCTC	A1	NBEAL2 (speckle)	chr1	181903002	-	NA	NA	NA	NA	TxWk	38	NA	NA	NA	NA	NA	NA	NA	NA	NA	NA	NA	NA	NA	NA	NA	NA	NA	0	0	0	0	0	0	20	0	1	0	0	0
GTAGAAGGGTAGCACTTT	A1	NBEAL2 (speckle)	chr2	112936704	-	NA	NA	NA	NA	EnhA1	42	NA	NA	NA	NA	NA	NA	NA	NA	NA	NA	NA	NA	NA	NA	NA	NA	NA	0	0	0	0	0	0	0	0	0	0	0	0
GTAGAATCGAAAGCGGAT	A1	NBEAL2 (speckle)	chr8	58385819	-	NA	NA	NA	NA	ReprPCWk	34	NA	NA	NA	NA	NA	NA	NA	NA	NA	NA	NA	NA	NA	NA	NA	NA	NA	0	0	0	0	0	0	0	0	0	0	0	0
GTAGACAAACATGCTTTT	A1	NBEAL2 (speckle)	chr2	11763781	+	NM_001349206.2	NM_001349206.2.1	1	NM_001349206.2	EnhWk	50	17150	0.212310282502662	51.8860872696875	0.445044990865388	0.876697818963385	0.61170734543623	0.698087417784005	114.090911253299	0.16047778090691	0.366630320831474	0.661596473674889	0.793498202415716	80.632310642033	0.0397016323624927	0.823265035006662	0.961537239843463	0.984251527403078	136	240	61	118	32	82	162	228	32	129	10	36
GTAGACAATAAAACTGTC	A1	NBEAL2 (speckle)	chr2	219762000	-	NA	NA	NA	NA	Quies	46	NA	NA	NA	NA	NA	NA	NA	NA	NA	NA	NA	NA	NA	NA	NA	NA	NA	NA	NA	NA	NA	NA	NA	NA	NA	NA	NA	NA	NA
GTAGACCCTTCGGTAGAA	A1	NBEAL2 (speckle)	chr5	103119494	+	NA	NA	NA	NA	TssA	37	NA	NA	27.1997877828829	-1.69244423002764	1.18030694620204	0.151600294107774	0.233725329959244	307.369029056976	-0.353288325354272	0.280920011352871	0.208532178331541	0.38928818381973	158.154278889308	-1.40026588008121	0.807991547978377	0.0830920332014609	0.237860302250128	50	325	8	348	4	223	30	813	26	325	39	126
GTAGACGAAAATTTCGGA	A1	NBEAL2 (speckle)	chr16	10839628	+	NA	NA	NA	NA	ReprPC	47	NA	NA	NA	NA	NA	NA	NA	NA	NA	NA	NA	NA	NA	NA	NA	NA	NA	0	0	0	0	0	0	0	0	0	0	0	0
GTAGACGCATAATATCGC	A1	NBEAL2 (speckle)	chr7	133077432	-	NM_017812.4	NM_017812.4.7	7	NM_017812.4	EnhG1	42	4658	0.0156718401458847	3605.17957836946	0.752195322505209	0.11460342221969	5.25722812569535e-11	5.10321113150559e-10	4540.0405731392	1.23482801182721	0.0793391135915634	1.28002692541007e-54	5.90732426076749e-52	4004.33109058065	-0.583057415824822	0.129224284234726	6.42251755361481e-06	9.85871957807297e-05	15726	12969	3447	6208	2621	4327	5109	6932	2158	2238	1361	1110
GTAGACTCTGTGGGACCA	A1	NBEAL2 (speckle)	chrX	66156417	-	NA	NA	NA	NA	TxWk	37	NA	NA	NA	NA	NA	NA	NA	NA	NA	NA	NA	NA	NA	NA	NA	NA	NA	0	0	0	0	0	0	0	0	0	0	0	0
GTAGACTTCACATTATCC	A1	NBEAL2 (speckle)	chr15	92899510	-	NA	NA	NA	NA	TxWk	35	NA	NA	NA	NA	NA	NA	NA	NA	NA	NA	NA	NA	NA	NA	NA	NA	NA	0	0	0	0	0	0	0	0	0	0	0	0
GTAGAGAATGCCTGCAAG	A1	NBEAL2 (speckle)	chr12	95860935	-	NA	NA	NA	NA	TxWk	40	NA	NA	NA	NA	NA	NA	NA	NA	NA	NA	NA	NA	NA	NA	NA	NA	NA	0	0	0	0	0	0	0	0	0	0	0	0
GTAGAGACAATGTTGCTT	A1	NBEAL2 (speckle)	chr6	145898100	-	NM_001042683.3	NM_001042683.3.5	5	NM_001042683.3	Tx	34	66258	0.832889179404666	NA	NA	NA	NA	NA	NA	NA	NA	NA	NA	NA	NA	NA	NA	NA	NA	NA	NA	NA	NA	NA	NA	NA	NA	NA	NA	NA
GTAGAGATGCTCTACGCC	A1	NBEAL2 (speckle)	chr5	57177340	+	NM_022913.4	NM_022913.4.2	2	NM_022913.4	TssFlnk	44	3282	0.036219169011753	349.424934129728	-1.79877798848813	0.370838232496958	1.23105196101807e-06	7.19346717320015e-06	185.218577637848	-1.23918716429129	0.31951348654448	0.000105164588833194	0.000887178032478159	274.768727873258	-0.633846582730301	0.530236481126486	0.231929391352632	0.462657535135494	966	241	111	74	44	96	1488	776	313	208	228	88
GTAGAGCTAGACCGACCA	A1	NBEAL2 (speckle)	chr16	79402123	+	NA	NA	NA	NA	EnhA1	47	NA	NA	NA	NA	NA	NA	NA	NA	NA	NA	NA	NA	NA	NA	NA	NA	NA	0	0	0	0	0	0	0	0	0	0	0	0
GTAGAGGATTTCGTGCAA	A1	NBEAL2 (speckle)	chr19	19199562	-	NA	NA	NA	NA	EnhG1	54	NA	NA	NA	NA	NA	NA	NA	27.7294613910856	-0.762553871323942	1.84438921325232	0.679280462601082	0.806154132843092	NA	NA	NA	NA	NA	0	48	4	18	3	0	0	100	9	0	0	32
GTAGAGGCTGACGGTTGC	A1	NBEAL2 (speckle)	chr7	70144461	+	NM_015570.4	NM_015570.4.4	4	NM_015570.4	Quies	35	545987	0.456880652568299	NA	NA	NA	NA	NA	NA	NA	NA	NA	NA	NA	NA	NA	NA	NA	0	0	0	0	0	0	0	0	0	0	0	0
GTAGAGGGCGTTAGATGC	A1	NBEAL2 (speckle)	chr3	45532986	+	NM_015340.4	NM_015340.4.20	20	NM_015340.4	TxWk	42	144411	0.897899671707123	417.992709934622	2.18321260503704	0.311323188960782	2.33781255569816e-12	2.5302128225996e-11	317.178336416857	1.73167842044576	0.214922776620586	7.80540776817475e-16	3.31781181514323e-14	363.621223102259	0.351107237482746	0.348539281664694	0.313758075593375	0.555258304203814	2728	1116	596	442	296	308	398	435	103	106	63	58
GTAGATAACAACCTAGTA	A1	NBEAL2 (speckle)	chr7	139834823	-	NA	NA	NA	NA	Quies	41	NA	NA	NA	NA	NA	NA	NA	NA	NA	NA	NA	NA	NA	NA	NA	NA	NA	0	0	0	0	0	0	0	0	0	0	0	0
GTAGATACTATGGGCAGT	A1	NBEAL2 (speckle)	chr11	93733930	-	NA	NA	NA	NA	Tx	35	NA	NA	115.511812442785	2.06795755299721	0.882525004985896	0.019117681712726	0.0415683999880679	60.4794385314915	-6.24006498723962	2.68665652391948	0.020199919331614	0.0691269485177743	87.8687249292357	4.92134001030501	1.77706275902693	0.00561652283285184	0.0320116615271511	2040	355	39	0	2	0	70	189	7	49	6	19
GTAGATTCCCTCCTGGTC	A1	NBEAL2 (speckle)	chr16	27748909	+	NM_015202.5	NM_015202.5.15	15	NM_015202.5	EnhA1	50	198766	0.863445423781825	NA	NA	NA	NA	NA	NA	NA	NA	NA	NA	NA	NA	NA	NA	NA	0	0	0	0	0	0	0	0	0	0	0	0
GTAGCAAGCTCTCGACTC	A1	NBEAL2 (speckle)	chr5	103332564	-	NA	NA	NA	NA	Quies	39	NA	NA	NA	NA	NA	NA	NA	NA	NA	NA	NA	NA	NA	NA	NA	NA	NA	0	0	0	0	0	0	0	0	0	0	0	0
GTAGCACCATGTTGGCTG	A1	NBEAL2 (speckle)	chr17	67890801	-	NA	NA	NA	NA	TxWk	37	NA	NA	NA	NA	NA	NA	NA	NA	NA	NA	NA	NA	NA	NA	NA	NA	NA	0	0	0	0	0	0	0	0	0	0	0	0
GTAGCATGGTAATCTACG	A1	NBEAL2 (speckle)	chr14	65613401	-	NA	NA	NA	NA	Quies	36	NA	NA	NA	NA	NA	NA	NA	NA	NA	NA	NA	NA	NA	NA	NA	NA	NA	0	0	0	0	0	0	0	0	0	0	0	0
GTAGCATTATACGCCAAT	A1	NBEAL2 (speckle)	chr10	20314596	-	NA	NA	NA	NA	Quies	43	NA	NA	NA	NA	NA	NA	NA	NA	NA	NA	NA	NA	NA	NA	NA	NA	NA	NA	NA	NA	NA	NA	NA	NA	NA	NA	NA	NA	NA
GTAGCATTGGGTCTGTCT	A1	NBEAL2 (speckle)	chr20	4005239	-	NM_001134337.3	NM_001134337.3.5	5	NM_001134337.3	TxWk	40	10319	0.116931828483365	NA	NA	NA	NA	NA	NA	NA	NA	NA	NA	NA	NA	NA	NA	NA	0	0	0	0	0	0	0	0	0	0	0	0
GTAGCCACTGTATTAGGT	A1	NBEAL2 (speckle)	chr20	47351701	+	NA	NA	NA	NA	TssA	43	NA	NA	NA	NA	NA	NA	NA	NA	NA	NA	NA	NA	NA	NA	NA	NA	NA	NA	NA	NA	NA	NA	NA	NA	NA	NA	NA	NA	NA
GTAGCCAGAGGCAAACTC	A1	NBEAL2 (speckle)	chr12	23718378	+	NA	NA	NA	NA	EnhA2	34	NA	NA	36.2668514537798	-1.76690188663175	1.05198955883787	0.0930388278386771	0.156587198612711	NA	NA	NA	NA	NA	23.0112833826494	-2.96690983284865	2.34733935344761	0.206249463680336	0.431012361795416	66	65	6	0	12	0	181	23	51	0	9	0
GTAGCCATTTGCGCGATT	A1	NBEAL2 (speckle)	chr16	47276829	+	NA	NA	NA	NA	Quies	35	NA	NA	NA	NA	NA	NA	NA	NA	NA	NA	NA	NA	NA	NA	NA	NA	NA	0	0	0	0	0	0	0	0	0	0	0	0
GTAGCCCGCCGCGCCGTA	A1	NBEAL2 (speckle)	chr16	28952380	+	NM_032815.4	NM_032815.4.2	2	NM_032815.4	TssFlnkD	52	1444	0.0893785590492696	1411.59872445837	-0.831120434672314	0.192717211580562	1.61314853877524e-05	7.71389193831592e-05	507.140787147726	-0.675857439308238	0.246664333579002	0.00614413326622231	0.0270397439148822	991.404961540578	-0.292012374712068	0.326525061558842	0.371159741900836	0.613770533380123	3480	871	894	471	502	184	2817	1224	1661	617	956	272
GTAGCCCTGGAACCGTTC	A1	NBEAL2 (speckle)	chr4	7754531	+	NA	NA	NA	NA	TssA	51	454	0.018268882539938	NA	NA	NA	NA	NA	NA	NA	NA	NA	NA	NA	NA	NA	NA	NA	0	0	0	0	0	0	0	0	0	0	0	0
GTAGCCTCTTTTGCCAAT	A1	NBEAL2 (speckle)	chr1	65231499	+	NM_013410.4	NA	NA	NA	EnhA2	40	NA	NA	1889.20166602729	-2.86741854964251	0.177484398878773	1.03216847804205e-58	6.9565809582584e-57	433.893046485173	-1.2254145740435	0.233204256153458	1.48279182387741e-07	2.22798092420279e-06	1232.26575246392	-1.75869337001296	0.294614875594361	2.38031915514295e-09	7.1353435051573e-08	1621	494	354	368	245	125	5642	1525	3398	544	1449	231
GTAGCCTGGCCCAAGGCT	A1	NBEAL2 (speckle)	chr9	125610464	+	NA	NA	NA	NA	Quies	38	NA	NA	NA	NA	NA	NA	NA	NA	NA	NA	NA	NA	NA	NA	NA	NA	NA	0	0	0	0	0	0	0	0	0	0	0	0
GTAGCGAACAGGGTTCGA	A1	NBEAL2 (speckle)	chr8	93390080	-	NA	NA	NA	NA	Quies	42	310353	0.637103777012754	36.6261302620319	-2.60218903946522	0.981791954308502	0.00803849749977945	0.0199482546741389	34.2440394579036	-2.5883397120658	3.75610111912135	0.490758592559957	0.672490194385977	35.8798270316432	0.0939331779828854	1.97697667558949	0.962103932057894	0.984251527403078	55	90	6	0	4	0	213	247	40	53	17	0
GTAGCGCCACGCGCACTT	A1	NBEAL2 (speckle)	chr14	81420817	+	NA	NA	NA	NA	Tx	43	NA	NA	NA	NA	NA	NA	NA	NA	NA	NA	NA	NA	NA	NA	NA	NA	NA	0	0	0	0	0	0	0	0	0	0	0	0
GTAGCGCCCACTTCAGAC	A1	NBEAL2 (speckle)	chr7	10716462	-	NA	NA	NA	NA	TxWk	38	63482	0.192297439749912	NA	NA	NA	NA	NA	NA	NA	NA	NA	NA	NA	NA	NA	NA	NA	0	0	0	0	0	0	0	0	0	0	0	0
GTAGCGCCCTTAGGTGTT	A1	NBEAL2 (speckle)	chr5	39075394	-	NA	NA	NA	NA	TssA	38	NA	NA	NA	NA	NA	NA	NA	NA	NA	NA	NA	NA	NA	NA	NA	NA	NA	22	49	0	0	0	19	0	24	10	0	15	6
GTAGCGCCGGTCATAAAA	A1	NBEAL2 (speckle)	chr3	7610998	-	NA	NA	NA	NA	Het	37	179484	0.977624297355005	NA	NA	NA	NA	NA	NA	NA	NA	NA	NA	NA	NA	NA	NA	NA	0	0	0	0	0	0	0	0	0	0	0	0
GTAGCGCTAACGGACTGC	A1	NBEAL2 (speckle)	chr8	100352762	-	NA	NA	NA	NA	ReprPCWk	44	NA	NA	NA	NA	NA	NA	NA	NA	NA	NA	NA	NA	NA	NA	NA	NA	NA	0	0	0	0	0	0	0	0	0	0	0	0
GTAGCGCTCGGGTGGACT	A1	NBEAL2 (speckle)	chr2	203240204	-	NA	NA	NA	NA	TssA	46	NA	NA	NA	NA	NA	NA	NA	NA	NA	NA	NA	NA	NA	NA	NA	NA	NA	0	0	0	0	0	0	0	0	0	0	0	0
GTAGCGTGAGCTTGACCA	A1	NBEAL2 (speckle)	chr4	55615911	-	NM_006681.4	NM_006681.4.7	7	NM_006681.4	TxWk	39	20387	0.49642057076069	NA	NA	NA	NA	NA	NA	NA	NA	NA	NA	NA	NA	NA	NA	NA	0	0	0	0	0	0	0	0	0	0	0	0
GTAGCGTGATACCTCTTC	A1	NBEAL2 (speckle)	chr1	50788170	+	NA	NA	NA	NA	Tx	37	NA	NA	NA	NA	NA	NA	NA	NA	NA	NA	NA	NA	NA	NA	NA	NA	NA	0	0	0	0	0	0	0	0	0	4	0	0
GTAGCGTGGGAGGCCTCC	A1	NBEAL2 (speckle)	chr12	89390226	-	NA	NA	NA	NA	EnhWk	41	NA	NA	NA	NA	NA	NA	NA	NA	NA	NA	NA	NA	NA	NA	NA	NA	NA	0	0	0	0	0	0	0	0	0	16	7	0
GTAGCGTTTGCGGTGCAC	A1	NBEAL2 (speckle)	chr6	146871700	-	NA	NA	NA	NA	TxWk	38	332914	0.875916595408801	NA	NA	NA	NA	NA	NA	NA	NA	NA	NA	NA	NA	NA	NA	NA	0	0	0	0	0	0	0	0	0	0	0	0
GTAGCTAGTACTCCGACT	A1	NBEAL2 (speckle)	chr5	176463595	+	NM_014613.3	NM_014613.3.1	1	NM_014613.3	TxWk	42	15211	0.246571567514994	NA	NA	NA	NA	NA	NA	NA	NA	NA	NA	NA	NA	NA	NA	NA	59	72	7	6	3	0	30	39	0	0	0	0
GTAGCTATGCGGAGGCGA	A1	NBEAL2 (speckle)	chr20	47491001	-	NA	NA	NA	NA	TxWk	45	NA	NA	NA	NA	NA	NA	NA	NA	NA	NA	NA	NA	NA	NA	NA	NA	NA	0	0	0	0	4	0	0	0	0	0	0	6
GTAGCTCAAAACCGAATT	A1	NBEAL2 (speckle)	chr11	72387661	+	NA	NA	NA	NA	TxWk	41	NA	NA	NA	NA	NA	NA	NA	NA	NA	NA	NA	NA	NA	NA	NA	NA	NA	NA	NA	NA	NA	NA	NA	NA	NA	NA	NA	NA	NA
GTAGCTCGAGTCCTGTCC	A1	NBEAL2 (speckle)	chr16	35458458	-	NA	NA	NA	NA	Het	44	NA	NA	NA	NA	NA	NA	NA	47.3657933637074	-1.39113942356781	0.662066856422719	0.0356228110765648	0.107100503660161	25.7180182856941	0.572824831210091	1.54855687285207	0.711450436351293	0.864419061577571	18	54	4	16	1	26	18	167	0	71	9	22
GTAGCTCGTGCTCGGCAA	A1	NBEAL2 (speckle)	chr1	182307958	+	NA	NA	NA	NA	TxWk	41	NA	NA	14.6461811147479	4.8974752768515	1.88573028356019	0.00940079947021427	0.0228415164513891	NA	NA	NA	NA	NA	13.0088580990774	-2.8491607879066	2.57683158921692	0.268863430421809	0.507011009000177	155	34	18	26	9	19	10	0	0	0	0	0
GTAGCTTACAGCCTTCTC	A1	NBEAL2 (speckle)	chr6	136633769	-	NM_005923.4	NM_005923.4.16	16	NM_005923.4	TxWk	41	158708	0.674113969214041	135.405739896899	0.427761043679264	0.528239635461099	0.418063199619779	0.525547443184592	85.4519330608992	0.242935764782818	0.505286658988063	0.630667176148599	0.771146976740367	111.285454469371	0.182327383624664	0.743365409892541	0.806245140116992	0.916911941657652	623	162	142	75	61	73	176	84	129	98	50	42
GTAGCTTCGTGCGCGAGA	A1	NBEAL2 (speckle)	chr9	68981163	-	NA	NA	NA	NA	EnhWk	42	NA	NA	NA	NA	NA	NA	NA	NA	NA	NA	NA	NA	NA	NA	NA	NA	NA	NA	NA	NA	NA	NA	NA	NA	NA	NA	NA	NA	NA
GTAGCTTGGCACTCTTTC	A1	NBEAL2 (speckle)	chr6	161642573	+	NA	NA	NA	NA	ReprPCWk	42	NA	NA	NA	NA	NA	NA	NA	NA	NA	NA	NA	NA	NA	NA	NA	NA	NA	0	0	0	0	0	0	0	0	0	0	0	0
GTAGCTTGTAACATGCTC	A1	NBEAL2 (speckle)	chr3	183870421	+	NA	NA	NA	NA	TxWk	42	NA	NA	NA	NA	NA	NA	NA	NA	NA	NA	NA	NA	NA	NA	NA	NA	NA	0	0	0	0	0	0	0	0	0	0	0	0
GTAGCTTTTCACTGGTCT	A1	NBEAL2 (speckle)	chr1	38711103	-	NA	NA	NA	NA	Quies	42	NA	NA	NA	NA	NA	NA	NA	NA	NA	NA	NA	NA	NA	NA	NA	NA	NA	0	0	0	0	0	0	0	0	0	0	0	13
GTAGGAAATGTCAACGCG	A1	NBEAL2 (speckle)	chr15	39955902	+	NM_001013703.4	NM_001013703.4.6	6	NM_001013703.4	TxWk	40	21788	0.214708751736847	157.148460233182	0.957130976049341	0.4766528879027	0.0446406215637805	0.0845389833420075	89.5291639367793	0.293837929817839	0.505897408960652	0.561358314425512	0.724228448383233	123.754090798531	0.568808196350598	0.641975788319645	0.375602713986475	0.617362075814166	571	150	140	105	149	66	143	167	73	36	79	59
GTAGGACACGAAGACCCC	A1	NBEAL2 (speckle)	chr6	27631571	-	NA	NA	NA	NA	TssFlnk	44	NA	NA	NA	NA	NA	NA	NA	NA	NA	NA	NA	NA	NA	NA	NA	NA	NA	0	0	0	0	0	0	0	0	0	0	0	0
GTAGGACTTGTAGAGGTG	A1	NBEAL2 (speckle)	chr20	53848735	-	NA	NA	NA	NA	TxWk	43	NA	NA	NA	NA	NA	NA	NA	NA	NA	NA	NA	NA	NA	NA	NA	NA	NA	0	0	0	0	0	0	0	0	0	0	0	0
GTAGGAGAAGGGCGCGTT	A1	NBEAL2 (speckle)	chr7	16262383	+	NA	NA	NA	NA	TssA	34	51899	0.863256819693945	50.5053036594635	-0.323918364818028	0.864424531840133	0.707867680251482	0.78185103977426	60.8000509911408	-0.739912540456419	0.79938882568081	0.35465503577939	0.550383443626036	55.4775859451722	0.217833055343592	1.16494429604025	0.851668391779093	0.939807714838711	160	59	26	145	27	6	74	113	82	57	19	31
GTAGGAGAGGCCGCACCT	A1	NBEAL2 (speckle)	chr3	179302874	-	NA	NA	NA	NA	EnhA2	39	NA	NA	NA	NA	NA	NA	NA	NA	NA	NA	NA	NA	NA	NA	NA	NA	NA	0	0	0	0	0	0	0	0	0	0	0	0
GTAGGAGTGAGGGTCGGT	A1	NBEAL2 (speckle)	chr4	48243280	+	NA	NA	NA	NA	EnhA1	36	NA	NA	NA	NA	NA	NA	NA	NA	NA	NA	NA	NA	NA	NA	NA	NA	NA	0	0	0	0	0	0	0	0	0	0	0	0
GTAGGATTCCGACGCCAA	A1	NBEAL2 (speckle)	chr5	86531371	-	NA	NA	NA	NA	Quies	33	NA	NA	NA	NA	NA	NA	NA	NA	NA	NA	NA	NA	NA	NA	NA	NA	NA	NA	NA	NA	NA	NA	NA	NA	NA	NA	NA	NA	NA
GTAGGCAAAAAATATGTT	A1	NBEAL2 (speckle)	chr14	21256008	+	NA	NA	NA	NA	Tx	41	NA	NA	NA	NA	NA	NA	NA	NA	NA	NA	NA	NA	NA	NA	NA	NA	NA	0	17	0	0	0	0	0	0	0	0	0	0
GTAGGCACCATGCGGCTG	A1	NBEAL2 (speckle)	chr20	53613189	-	NA	NA	NA	NA	EnhA2	42	NA	NA	NA	NA	NA	NA	NA	NA	NA	NA	NA	NA	NA	NA	NA	NA	NA	0	0	0	0	0	0	0	0	0	0	0	0
GTAGGCAGTCCACTCTTC	A1	NBEAL2 (speckle)	chr5	154915798	+	NA	NA	NA	NA	Tx	38	NA	NA	NA	NA	NA	NA	NA	NA	NA	NA	NA	NA	NA	NA	NA	NA	NA	0	0	0	0	0	0	0	0	0	0	0	0
GTAGGCCATACACTGCTG	A1	NBEAL2 (speckle)	chr20	31821933	-	NA	NA	NA	NA	Quies	53	NA	NA	NA	NA	NA	NA	NA	NA	NA	NA	NA	NA	NA	NA	NA	NA	NA	0	0	0	0	0	0	0	0	0	0	0	0
GTAGGCCATCCGGGACCG	A1	NBEAL2 (speckle)	chr7	1200505	+	NA	NA	NA	NA	ReprPC	52	NA	NA	43.2531734670333	-1.57982138111742	0.954699516636871	0.0979683427336146	0.163262219936237	24.0208837505049	-0.923574502275463	0.98036330151207	0.346154898261343	0.541388921273513	34.4950915484042	-0.572445713612979	1.13738177081065	0.614752458917977	0.802631040763503	107	31	26	13	4	13	100	43	54	42	35	13
GTAGGCCGCCCGAATTCG	A1	NBEAL2 (speckle)	chr6	53233571	+	NA	NA	NA	NA	ReprPCWk	42	NA	NA	NA	NA	NA	NA	NA	NA	NA	NA	NA	NA	NA	NA	NA	NA	NA	0	0	0	0	0	0	0	0	0	0	0	0
GTAGGCTATTGATAGCGC	A1	NBEAL2 (speckle)	chr3	43377073	+	NA	NA	NA	NA	Quies	44	NA	NA	12.0906502087511	1.61044360534759	2.22407700261618	0.469007257202952	0.573070054073076	27.1919914319823	-0.708923678478695	1.71446256551251	0.679243139023027	0.806154132843092	19.0980353350098	3.52241664054995	2.78490280203211	0.20593381589757	0.431012361795416	112	148	10	22	0	0	58	2	0	37	0	10
GTAGGCTCTCGTGTAGTC	A1	NBEAL2 (speckle)	chr18	48775261	-	NA	NA	NA	NA	Quies	54	NA	NA	NA	NA	NA	NA	NA	NA	NA	NA	NA	NA	NA	NA	NA	NA	NA	0	0	0	0	0	0	0	0	0	0	0	0
GTAGGGCAATTCTGCACC	A1	NBEAL2 (speckle)	chr3	65531348	-	NM_001033057.2	NM_001033057.2.21	21	NM_001033057.2	TssFlnk	39	507570	0.740553230044661	322.364470003336	-0.395983119373625	0.338508932002096	0.242086968403789	0.342759085605843	1387.5954784454	-0.656823955950759	0.167258442771157	8.60118717627597e-05	0.000739976968654049	818.79217360281	0.180352262174549	0.291226617422253	0.535728655064396	0.748549590062785	1268	2311	248	1188	97	577	946	5611	288	1230	130	577
GTAGGGGACTCCGCCGCG	A1	NBEAL2 (speckle)	chr1	166013307	-	NA	NA	NA	NA	Quies	44	NA	NA	NA	NA	NA	NA	NA	NA	NA	NA	NA	NA	NA	NA	NA	NA	NA	0	0	0	0	0	0	0	0	0	0	0	0
GTAGGGGGTCTGCTGTCC	A1	NBEAL2 (speckle)	chr1	7850438	-	NM_006786.4	NM_006786.4.2	2	NM_006786.4	EnhWk	42	2627	0.481664833149982	NA	NA	NA	NA	NA	NA	NA	NA	NA	NA	NA	NA	NA	NA	NA	43	0	0	0	0	4	0	0	0	7	0	0
GTAGGGTACCAGGCCTGC	A1	NBEAL2 (speckle)	chr1	78043308	+	NA	NA	NA	NA	Quies	43	NA	NA	NA	NA	NA	NA	NA	NA	NA	NA	NA	NA	NA	NA	NA	NA	NA	31	9	6	0	0	0	1	1	0	0	0	10
GTAGGGTCCTGTTGATGT	A1	NBEAL2 (speckle)	chr2	144430801	-	NM_014795.4	NM_014795.4.8	8	NM_014795.4	EnhG1	36	89318	0.656561721271106	74.1753739815549	-0.40516398052074	0.760260236300646	0.594083409761904	0.683305445044362	172.163918739639	-0.557771288625823	0.338052051431322	0.0989517674654491	0.228412779419173	119.757529103265	-0.187445171221588	0.775147651977321	0.808920674645651	0.918923428201726	169	213	35	118	42	126	351	574	24	106	34	104
GTAGGGTCTTTCAGTGAC	A1	NBEAL2 (speckle)	chr7	20265005	-	NA	NA	NA	NA	Quies	39	NA	NA	NA	NA	NA	NA	NA	NA	NA	NA	NA	NA	NA	NA	NA	NA	NA	0	22	4	0	0	0	0	30	0	0	0	0
GTAGGTAAACCTCCCGGT	A1	NBEAL2 (speckle)	chr17	32247106	-	NA	NA	NA	NA	EnhWk	45	NA	NA	NA	NA	NA	NA	NA	NA	NA	NA	NA	NA	NA	NA	NA	NA	NA	0	0	0	9	0	0	0	0	0	0	0	0
GTAGGTACTCTGTTTAAG	A1	NBEAL2 (speckle)	chr2	74576368	+	NA	NA	NA	NA	EnhWk	43	NA	NA	NA	NA	NA	NA	NA	NA	NA	NA	NA	NA	NA	NA	NA	NA	NA	0	0	0	0	0	0	0	0	0	0	0	0
GTAGGTCAGCTTCGCCGT	A1	NBEAL2 (speckle)	chr12	122098649	+	NM_014938.6	NM_014938.6.1	1	NM_014938.6	EnhA1	46	19894	0.290046508915424	1542.49125591911	0.200680185973029	0.162453174791393	0.216714799352094	0.313572938511166	788.032604407151	0.0832043393974112	0.176857222108511	0.63802603954358	0.776471320680179	1181.86365433623	0.0351804140037913	0.280543165465671	0.900206038601094	0.957191607370908	6151	1896	1452	867	771	398	3235	2134	1161	934	609	173
GTAGGTCATTCGACGTGC	A1	NBEAL2 (speckle)	chr13	37911230	+	NA	NA	NA	NA	Quies	33	NA	NA	NA	NA	NA	NA	NA	NA	NA	NA	NA	NA	NA	NA	NA	NA	NA	0	0	0	0	0	0	0	0	0	0	0	0
GTAGGTGTTTGCCCCATC	A1	NBEAL2 (speckle)	chr3	10217209	-	NA	NA	NA	NA	Quies	47	NA	NA	NA	NA	NA	NA	NA	NA	NA	NA	NA	NA	NA	NA	NA	NA	NA	NA	NA	NA	NA	NA	NA	NA	NA	NA	NA	NA	NA
GTAGGTTGAAGCGAAGTC	A1	NBEAL2 (speckle)	chr1	54354470	+	NA	NA	NA	NA	EnhG1	51	NA	NA	NA	NA	NA	NA	NA	NA	NA	NA	NA	NA	NA	NA	NA	NA	NA	NA	NA	NA	NA	NA	NA	NA	NA	NA	NA	NA	NA
GTAGTAACATGCAGTTTA	A1	NBEAL2 (speckle)	chr11	97657732	+	NA	NA	NA	NA	Quies	31	NA	NA	NA	NA	NA	NA	NA	NA	NA	NA	NA	NA	NA	NA	NA	NA	NA	0	0	0	0	0	0	0	0	0	0	0	0
GTAGTAAGCGTATTTGAT	A1	NBEAL2 (speckle)	chr9	85714725	+	NA	NA	NA	NA	Quies	37	NA	NA	NA	NA	NA	NA	NA	NA	NA	NA	NA	NA	NA	NA	NA	NA	NA	0	0	0	0	0	0	0	0	0	0	0	0
GTAGTATGTAACTTGCTT	A1	NBEAL2 (speckle)	chr1	174508351	+	NM_001366446.1	NM_001366446.1.13	13	NM_001366446.1	Quies	34	348832	0.417368498508595	75.538943822608	3.83216496576701	1.04279375344005	0.000237940624817846	0.000905793225798875	154.266860606852	1.16748338473659	0.342872953651128	0.000661633630258444	0.00427909397907889	110.695324652769	1.87822027513705	1.2113473441027	0.121016362721172	0.307460825472056	440	487	95	161	86	149	0	207	23	57	11	58
GTAGTCAAAACCAGGCAT	A1	NBEAL2 (speckle)	chr7	138246069	-	NA	NA	NA	NA	Quies	39	NA	NA	NA	NA	NA	NA	NA	NA	NA	NA	NA	NA	NA	NA	NA	NA	NA	0	0	0	0	0	0	0	0	0	0	0	0
GTAGTCAAGATGTGGCAC	A1	NBEAL2 (speckle)	chr8	124188488	+	NA	NA	NA	NA	Quies	42	NA	NA	NA	NA	NA	NA	NA	NA	NA	NA	NA	NA	NA	NA	NA	NA	NA	0	0	0	0	0	0	0	0	0	0	0	0
GTAGTCAGCAGGCGAATC	A1	NBEAL2 (speckle)	chr17	44031599	-	NA	NA	NA	NA	TxWk	45	NA	NA	22.4969009971842	-0.753386696240981	1.26158067722761	0.55038935508374	0.646649937075562	37.3003459063594	-0.334356508767265	0.852274526851396	0.69482857837309	0.818167932361679	29.3342376494606	-0.22461809549026	1.37544750741729	0.870277930813619	0.946862021436393	19	119	16	12	15	21	78	131	11	44	14	7
GTAGTCATTGATGGCGGC	A1	NBEAL2 (speckle)	chr3	103535976	+	NA	NA	NA	NA	Quies	36	NA	NA	NA	NA	NA	NA	NA	NA	NA	NA	NA	NA	NA	NA	NA	NA	NA	0	0	0	0	0	0	0	0	0	0	0	0
GTAGTCGGAGGTTCCTAC	A1	NBEAL2 (speckle)	chr4	84613314	+	NM_001263.4	NM_001263.4.3	3	NM_001263.4	ReprPCWk	38	30188	0.442587379779498	NA	NA	NA	NA	NA	NA	NA	NA	NA	NA	NA	NA	NA	NA	NA	0	0	0	0	0	0	0	0	0	0	0	0
GTAGTCGGGTTGCATCAA	A1	NBEAL2 (speckle)	chr11	13701646	+	NM_032228.6	NM_032228.6.3	3	NM_032228.6	TxWk	35	32979	0.5178944392971	NA	NA	NA	NA	NA	NA	NA	NA	NA	NA	NA	NA	NA	NA	NA	NA	NA	NA	NA	NA	NA	NA	NA	NA	NA	NA	NA
GTAGTCTGAGCGTTTCAT	A1	NBEAL2 (speckle)	chr1	109213351	-	NA	NA	NA	NA	EnhWk	45	NA	NA	NA	NA	NA	NA	NA	NA	NA	NA	NA	NA	NA	NA	NA	NA	NA	0	22	0	0	0	0	0	0	0	0	0	0
GTAGTCTGTGCTAAATGC	A1	NBEAL2 (speckle)	chr2	155229816	+	NA	NA	NA	NA	Quies	36	NA	NA	NA	NA	NA	NA	NA	NA	NA	NA	NA	NA	NA	NA	NA	NA	NA	0	0	0	0	0	0	0	0	0	0	0	0
GTAGTCTTGTCCGAACGC	A1	NBEAL2 (speckle)	chr2	136500538	+	NA	NA	NA	NA	Quies	40	NA	NA	NA	NA	NA	NA	NA	NA	NA	NA	NA	NA	NA	NA	NA	NA	NA	0	0	0	0	0	0	0	0	0	0	0	0
GTAGTGATGTAAAGGCGC	A1	NBEAL2 (speckle)	chr16	12613932	-	NA	NA	NA	NA	EnhA2	43	NA	NA	NA	NA	NA	NA	NA	NA	NA	NA	NA	NA	NA	NA	NA	NA	NA	0	0	0	0	0	0	0	0	0	0	0	0
GTAGTGCCCTCCTGGGTT	A1	NBEAL2 (speckle)	chr1	52002582	+	NA	NA	NA	NA	ReprPCWk	45	NA	NA	NA	NA	NA	NA	NA	NA	NA	NA	NA	NA	NA	NA	NA	NA	NA	0	0	0	59	0	0	0	0	0	0	0	0
GTAGTGCTAGCCACATAC	A1	NBEAL2 (speckle)	chr8	90101303	+	NA	NA	NA	NA	Quies	38	NA	NA	NA	NA	NA	NA	NA	NA	NA	NA	NA	NA	NA	NA	NA	NA	NA	0	0	0	0	0	0	0	0	0	0	0	0
GTAGTGCTTCAGTGTCCC	A1	NBEAL2 (speckle)	chr16	8149701	-	NA	NA	NA	NA	ReprPCWk	41	NA	NA	NA	NA	NA	NA	NA	NA	NA	NA	NA	NA	NA	NA	NA	NA	NA	0	0	0	0	0	0	0	0	0	0	0	0
GTAGTGGGATGTTGGGCC	A1	NBEAL2 (speckle)	chr15	92813921	-	NA	NA	NA	NA	EnhWk	44	NA	NA	NA	NA	NA	NA	NA	NA	NA	NA	NA	NA	NA	NA	NA	NA	NA	0	0	0	0	0	0	0	42	15	0	0	0
GTAGTGGTGAGGTCATCT	A1	NBEAL2 (speckle)	chr20	35186987	-	NA	NA	NA	NA	TxWk	41	NA	NA	NA	NA	NA	NA	NA	NA	NA	NA	NA	NA	NA	NA	NA	NA	NA	0	0	0	0	0	0	0	0	0	0	0	0
GTAGTGTCTCACGATACA	A1	NBEAL2 (speckle)	chr12	51331835	+	NA	NA	NA	NA	TxWk	45	NA	NA	NA	NA	NA	NA	NA	NA	NA	NA	NA	NA	NA	NA	NA	NA	NA	0	0	0	0	0	0	0	0	0	0	0	0
GTAGTGTGGGCACCCATA	A1	NBEAL2 (speckle)	chr11	65997470	-	NM_001242481.2	NA	NA	NA	Tx	47	NA	NA	219.115821387778	-0.982080460688647	0.408330347120788	0.0161674836614518	0.0362393596357031	183.897766255411	-0.838208539252192	0.272622298257569	0.00210774621825315	0.0113674026011132	203.500732469419	-0.262723560501787	0.453392074528243	0.562277357693279	0.768172224464853	498	197	120	160	82	96	621	476	280	231	108	101
GTAGTTACTTCCTCGGAA	A1	NBEAL2 (speckle)	chr18	51341620	+	NA	NA	NA	NA	Quies	42	NA	NA	NA	NA	NA	NA	NA	NA	NA	NA	NA	NA	NA	NA	NA	NA	NA	0	0	0	0	0	0	0	0	0	0	0	0
GTAGTTAGTGTAGGCGCC	A1	NBEAL2 (speckle)	chrX	48475504	+	NA	NA	NA	NA	TssA	51	NA	NA	NA	NA	NA	NA	NA	NA	NA	NA	NA	NA	NA	NA	NA	NA	NA	0	0	0	0	0	0	0	0	0	0	0	0
GTAGTTCTCAGGCCTTTA	A1	NBEAL2 (speckle)	chr12	1724420	-	NA	NA	NA	NA	TxWk	41	NA	NA	NA	NA	NA	NA	NA	NA	NA	NA	NA	NA	NA	NA	NA	NA	NA	0	0	0	0	0	0	0	0	0	0	0	0
GTAGTTGCGACTATCAGC	A1	NBEAL2 (speckle)	chrX	101566479	+	NA	NA	NA	NA	Quies	39	NA	NA	NA	NA	NA	NA	NA	NA	NA	NA	NA	NA	NA	NA	NA	NA	NA	0	0	0	0	0	0	0	0	0	0	0	0
GTAGTTGCTAACCCGATG	A1	NBEAL2 (speckle)	chr11	67690629	-	NA	NA	NA	NA	ReprPCWk	40	NA	NA	NA	NA	NA	NA	NA	NA	NA	NA	NA	NA	NA	NA	NA	NA	NA	0	0	0	0	0	0	0	0	0	0	0	0
GTAGTTGGCTGTAGGCTC	A1	NBEAL2 (speckle)	chr6	40098682	-	NA	NA	NA	NA	EnhWk	41	NA	NA	NA	NA	NA	NA	NA	NA	NA	NA	NA	NA	NA	NA	NA	NA	NA	0	0	0	0	0	0	0	0	0	0	0	0
GTAGTTGTTTGTCTTTGC	A1	NBEAL2 (speckle)	chr1	33847393	+	NA	NA	NA	NA	Quies	45	NA	NA	NA	NA	NA	NA	NA	NA	NA	NA	NA	NA	NA	NA	NA	NA	NA	0	0	0	0	0	0	0	0	0	0	0	0
GTAGTTTCTAGCCGGCCC	A1	NBEAL2 (speckle)	chr10	74126463	-	NM_012095.6	NM_012095.6.3	3	NM_012095.6	Tx	41	24365	0.796918950742461	343.238377549208	2.74229344541145	0.37599073166474	3.01974635036839e-13	3.54655754535345e-12	295.439125725422	0.673975671327716	0.271763103201885	0.0131378077469083	0.0493509220700845	314.506093056216	1.93549585848731	0.493841611820513	8.88196289898023e-05	0.00102151035849808	1744	635	507	453	353	215	94	482	114	179	49	116
GTAGTTTCTGCCTATCGT	A1	NBEAL2 (speckle)	chr14	35591216	-	NM_001346249.2	NM_001346249.2.5	5	NM_001346249.2	Quies	36	218079	0.804897763342437	27.8736790824533	6.13946034065733	1.62604038385226	0.000159551196790037	0.00063128628963423	26.0029303656181	3.14427016195092	1.24495499993257	0.0115497785400643	0.0450622700165192	26.3993205526293	1.59551033004873	2.07889396367916	0.442795953811131	0.677511501055978	189	33	33	85	32	28	0	21	0	7	6	0
GTATAAACTGATTAAGGA	A1	NBEAL2 (speckle)	chr6	41517514	-	NA	NA	NA	NA	ReprPCWk	50	31107	0.324938369615176	NA	NA	NA	NA	NA	NA	NA	NA	NA	NA	NA	NA	NA	NA	NA	0	0	0	0	0	8	0	0	0	0	0	0
GTATAACACACGTAGCTT	A1	NBEAL2 (speckle)	chr2	91901786	+	NA	NA	NA	NA	Quies	39	NA	NA	NA	NA	NA	NA	NA	NA	NA	NA	NA	NA	NA	NA	NA	NA	NA	0	0	0	0	0	0	0	0	0	0	0	0
GTATAACTGGAAGCCCGC	A1	NBEAL2 (speckle)	chr4	158729893	+	NA	NA	NA	NA	Quies	37	NA	NA	NA	NA	NA	NA	NA	NA	NA	NA	NA	NA	NA	NA	NA	NA	NA	NA	NA	NA	NA	NA	NA	NA	NA	NA	NA	NA	NA
GTATAAGCGTTTGGCATT	A1	NBEAL2 (speckle)	chr4	143864411	-	NA	NA	NA	NA	TxWk	37	NA	NA	NA	NA	NA	NA	NA	NA	NA	NA	NA	NA	NA	NA	NA	NA	NA	NA	NA	NA	NA	NA	NA	NA	NA	NA	NA	NA	NA
GTATACACGGGACCTCTT	A1	NBEAL2 (speckle)	chr6	36888892	-	NA	NA	NA	NA	TssFlnkU	42	NA	NA	NA	NA	NA	NA	NA	NA	NA	NA	NA	NA	NA	NA	NA	NA	NA	25	26	1	0	4	0	0	83	0	0	12	0
GTATACATGTGTATTGTT	A1	NBEAL2 (speckle)	chr2	59721990	+	NA	NA	NA	NA	Quies	39	NA	NA	NA	NA	NA	NA	NA	NA	NA	NA	NA	NA	NA	NA	NA	NA	NA	0	0	0	0	0	0	0	0	0	0	0	0
GTATACCATAATATAGTG	A1	NBEAL2 (speckle)	chr9	2244788	+	NA	NA	NA	NA	Quies	42	NA	NA	NA	NA	NA	NA	NA	NA	NA	NA	NA	NA	NA	NA	NA	NA	NA	0	0	0	0	0	0	0	0	0	0	0	0
GTATACCATCGAAGCTTG	A1	NBEAL2 (speckle)	chr17	78963814	-	NA	NA	NA	NA	ReprPCWk	52	NA	NA	NA	NA	NA	NA	NA	NA	NA	NA	NA	NA	NA	NA	NA	NA	NA	NA	NA	NA	NA	NA	NA	NA	NA	NA	NA	NA	NA
GTATACGAAAATCGAGTC	A1	NBEAL2 (speckle)	chr6	77350223	-	NA	NA	NA	NA	Quies	33	NA	NA	NA	NA	NA	NA	NA	NA	NA	NA	NA	NA	NA	NA	NA	NA	NA	0	0	0	0	0	0	0	0	0	0	0	0
GTATACGTTAGTCACGAC	A1	NBEAL2 (speckle)	chr13	19846714	-	NM_001142684.2	NM_001142684.2.4	4	NM_001142684.2	TxWk	41	16935	0.421604262099183	126.837993970593	2.62807303339933	0.594496028059733	9.83935970023999e-06	4.87936809215079e-05	190.339516619657	-0.168506657039455	0.290786140803956	0.562260920548244	0.724545113649123	154.007724177868	2.6281746191541	0.597697001655971	1.09672042540773e-05	0.000161709009361163	591	312	217	187	119	134	108	554	19	181	15	69
GTATAGACCCTGGTCTGC	A1	NBEAL2 (speckle)	chr12	110598707	+	NA	NA	NA	NA	Quies	46	NA	NA	NA	NA	NA	NA	NA	NA	NA	NA	NA	NA	NA	NA	NA	NA	NA	0	0	0	0	0	0	0	13	18	0	0	0
GTATAGAGGGATTGTATC	A1	NBEAL2 (speckle)	chr1	182888635	-	NA	NA	NA	NA	Tx	40	NA	NA	NA	NA	NA	NA	NA	NA	NA	NA	NA	NA	NA	NA	NA	NA	NA	0	0	0	0	0	0	0	0	0	0	0	0
GTATAGATAGCACCACTG	A1	NBEAL2 (speckle)	chr1	23933005	+	NA	NA	NA	NA	EnhWk	48	NA	NA	NA	NA	NA	NA	NA	NA	NA	NA	NA	NA	NA	NA	NA	NA	NA	0	0	0	0	0	0	0	0	0	0	0	0
GTATAGCTCCAACGGTCA	A1	NBEAL2 (speckle)	chr5	119079899	+	NM_001290321.3	NM_001290321.3.1	1	NM_001290321.3	EnhWk	39	8813	0.049499834307828	NA	NA	NA	NA	NA	37.2429010276833	-0.110878195365926	1.36990863160024	0.935490951459888	0.966918419034128	24.5856458275263	2.59114377379552	2.86124040783603	0.36514678337165	0.608258927477545	0	46	16	49	25	12	37	194	0	0	0	21
GTATAGGGCCAATCTACT	A1	NBEAL2 (speckle)	chr6	75730540	+	NA	NA	NA	NA	Quies	40	NA	NA	NA	NA	NA	NA	NA	NA	NA	NA	NA	NA	NA	NA	NA	NA	NA	0	0	0	0	0	0	0	0	0	0	0	0
GTATAGTAGACGGATTAC	A1	NBEAL2 (speckle)	chr3	196179567	-	NA	NA	NA	NA	EnhA1	49	NA	NA	NA	NA	NA	NA	NA	NA	NA	NA	NA	NA	NA	NA	NA	NA	NA	11	0	0	0	0	0	35	71	0	15	0	0
GTATAGTAGCAGGATTTA	A1	NBEAL2 (speckle)	chr16	71818328	+	NA	NA	NA	NA	Quies	44	NA	NA	NA	NA	NA	NA	NA	NA	NA	NA	NA	NA	NA	NA	NA	NA	NA	0	0	0	0	0	0	0	0	0	0	0	0
GTATAGTGGGCTGCCGAC	A1	NBEAL2 (speckle)	chr6	118709141	-	NA	NA	NA	NA	TssA	41	NA	NA	NA	NA	NA	NA	NA	NA	NA	NA	NA	NA	NA	NA	NA	NA	NA	0	0	0	0	0	0	0	0	0	0	0	0
GTATATAAGAACGCGATT	A1	NBEAL2 (speckle)	chr4	54067048	-	NA	NA	NA	NA	EnhA1	45	NA	NA	NA	NA	NA	NA	NA	NA	NA	NA	NA	NA	NA	NA	NA	NA	NA	0	0	0	0	0	0	0	0	0	0	0	0
GTATATACCTACAATCAG	A1	NBEAL2 (speckle)	chr21	14282472	-	NA	NA	NA	NA	Quies	36	NA	NA	NA	NA	NA	NA	NA	NA	NA	NA	NA	NA	NA	NA	NA	NA	NA	0	0	0	0	0	0	0	0	0	0	0	0
GTATATACGAAGAAGAAC	A1	NBEAL2 (speckle)	chr1	209869762	+	NA	NA	NA	NA	ReprPCWk	42	NA	NA	NA	NA	NA	NA	NA	NA	NA	NA	NA	NA	NA	NA	NA	NA	NA	18	0	0	0	0	0	0	0	0	6	0	0
GTATATCAATCTGTCATC	A1	NBEAL2 (speckle)	chr15	41661726	+	NA	NM_001400225.1.1	1	NM_001400225.1	TssFlnkU	42	NA	NA	77.1210387609328	-2.78787328417183	0.688411642469811	5.12793048966592e-05	0.000222322775834858	130.052240912357	-0.914315205432394	0.342292405893538	0.00755913024844444	0.0320469426083986	102.738740279817	-2.03653062301645	0.663413482583332	0.00214219548431707	0.0147653495692353	66	135	19	147	9	45	313	399	98	203	61	47
GTATATGTAGAAAACACC	A1	NBEAL2 (speckle)	chr1	15543228	-	NA	NA	NA	NA	EnhA1	43	NA	NA	NA	NA	NA	NA	NA	NA	NA	NA	NA	NA	NA	NA	NA	NA	NA	0	0	0	0	0	0	0	0	0	0	0	0
GTATCAAGCGCCCCTTTC	A1	NBEAL2 (speckle)	chr1	25542889	+	NA	NA	NA	NA	Quies	53	NA	NA	NA	NA	NA	NA	NA	NA	NA	NA	NA	NA	NA	NA	NA	NA	NA	0	0	0	0	0	0	0	0	0	0	0	0
GTATCACGATTCACCGGA	A1	NBEAL2 (speckle)	chr7	120050111	+	NA	NA	NA	NA	Quies	35	NA	NA	NA	NA	NA	NA	NA	NA	NA	NA	NA	NA	NA	NA	NA	NA	NA	0	0	0	16	0	0	0	0	6	0	0	12
GTATCAGGAATAACGGCT	A1	NBEAL2 (speckle)	chr1	245242062	-	NA	NA	NA	NA	ReprPC	46	NA	NA	NA	NA	NA	NA	NA	NA	NA	NA	NA	NA	NA	NA	NA	NA	NA	0	0	0	0	0	0	0	0	0	0	0	0
GTATCATGGCGGCGAATT	A1	NBEAL2 (speckle)	chr3	157119490	+	NA	NA	NA	NA	EnhA1	41	29856	0.650131742264225	22.1650035725542	-1.61234360715002	1.71172957952159	0.346224242754981	0.453929585521288	65.2509522888955	-0.0175849975271399	0.612806140904739	0.977107160462733	0.987569481128144	42.5274017664239	-0.877909855285321	1.76459660422202	0.618827295901607	0.805246872444932	82	146	13	99	0	20	1	154	66	45	7	31
GTATCATGGTTGAAAAAA	A1	NBEAL2 (speckle)	chr1	236603937	-	NM_018072.6	NM_018072.6.43	43	NM_018072.6	TssA	41	579	0.010430177258971	NA	NA	NA	NA	NA	29.9639958531189	1.7501362633599	1.01997328375971	0.0861867890156687	0.206893021409423	17.8199605874479	3.80614629881182	1.97714603286761	0.054220488548933	0.178037916134319	68	126	13	54	5	8	1	50	0	29	0	0
GTATCCAGAGTCCAACCA	A1	NBEAL2 (speckle)	chr4	2195503	+	NA	NA	NA	NA	Quies	40	NA	NA	NA	NA	NA	NA	NA	NA	NA	NA	NA	NA	NA	NA	NA	NA	NA	0	0	0	0	0	0	0	0	0	0	0	0
GTATCCAGCCGGGACCAA	A1	NBEAL2 (speckle)	chr8	119896896	+	NM_022783.4	NM_022783.4.1	1	NM_022783.4	ReprPCWk	41	23175	0.130786638599976	NA	NA	NA	NA	NA	NA	NA	NA	NA	NA	NA	NA	NA	NA	NA	0	0	0	0	0	0	0	0	0	0	0	0
GTATCCGAGCATTCGAGT	A1	NBEAL2 (speckle)	chr7	67144177	+	NM_018264.4	NM_018264.4.13	13	NM_018264.4	TxWk	40	147345	0.607152570029916	79.1012715330043	1.17089944012412	0.698570580670853	0.0937115170510239	0.157406685819774	63.9472066981784	0.436300509391559	0.477894304076089	0.361261240063408	0.555475695394973	71.1073892508774	0.765705354216612	0.867402343401193	0.377367662704668	0.619109765784719	495	75	45	82	74	70	77	71	39	56	25	28
GTATCCGTCTCGTCAGGA	A1	NBEAL2 (speckle)	chr7	30337389	+	NM_147128.4	NM_147128.4.2	2	NM_147128.4	Quies	36	52793	0.635348344625901	98.1772348736755	0.869009614294532	0.652190113768409	0.182712916551486	0.273309031038301	72.853112495775	-0.451242801428431	0.526183874269749	0.391126485966169	0.585511637124054	85.5777532856163	1.28536166970087	1.11902369772955	0.250702137447015	0.488565496312721	500	118	77	123	73	7	82	292	87	108	33	5
GTATCCGTGTACAGTGTC	A1	NBEAL2 (speckle)	chr6	50992767	-	NA	NA	NA	NA	TxWk	39	NA	NA	NA	NA	NA	NA	NA	NA	NA	NA	NA	NA	NA	NA	NA	NA	NA	0	0	0	0	0	0	0	0	0	0	0	0
GTATCCTAATTGTGACGT	A1	NBEAL2 (speckle)	chr20	31730684	-	NA	NA	NA	NA	Quies	45	NA	NA	NA	NA	NA	NA	NA	NA	NA	NA	NA	NA	NA	NA	NA	NA	NA	0	0	0	0	0	0	0	0	0	0	0	0
GTATCCTATGTTAAACGT	A1	NBEAL2 (speckle)	chr9	109107694	-	NM_032012.4	NM_032012.4.16	16	NM_032012.4	EnhA1	36	12253	0.116903437550686	NA	NA	NA	NA	NA	NA	NA	NA	NA	NA	NA	NA	NA	NA	NA	0	0	0	0	0	0	0	0	0	0	0	0
GTATCGCCGCCCGGGGAT	A1	NBEAL2 (speckle)	chr1	55173335	-	NM_015306.3	NM_015306.3.65	65	NM_015306.3	TxWk	35	42029	0.282062467283197	NA	NA	NA	NA	NA	NA	NA	NA	NA	NA	NA	NA	NA	NA	NA	0	0	5	0	0	0	0	0	0	0	0	0
GTATCGCTCTCGCGTTGC	A1	NBEAL2 (speckle)	chr6	67890850	-	NA	NA	NA	NA	EnhA2	39	NA	NA	NA	NA	NA	NA	NA	NA	NA	NA	NA	NA	NA	NA	NA	NA	NA	0	0	0	0	0	0	0	0	0	0	0	0
GTATCTACAATGACACGC	A1	NBEAL2 (speckle)	chr3	131072337	+	NM_024800.5	NM_024800.5.3	3	NM_024800.5	EnhA1	37	45461	0.140489942488774	NA	NA	NA	NA	NA	NA	NA	NA	NA	NA	NA	NA	NA	NA	NA	0	0	0	0	0	0	0	0	0	0	0	0
GTATCTACGTAACGTCTC	A1	NBEAL2 (speckle)	chr5	139311673	+	NM_018834.6	NM_018834.6.2	2	NM_018834.6	TxWk	36	17934	0.472718646212241	NA	NA	NA	NA	NA	NA	NA	NA	NA	NA	NA	NA	NA	NA	NA	0	0	0	0	0	0	0	0	0	0	0	0
GTATCTTAAGCCCGACCT	A1	NBEAL2 (speckle)	chr4	55349550	+	NM_024592.5	NM_024592.5.1	1	NM_024592.5	TxWk	44	3309	0.123198927733721	17.1882504704492	7.39442809383089	1.99152059182616	0.000204852608469827	0.000789974525900224	NA	NA	NA	NA	NA	NA	NA	NA	NA	NA	144	19	17	3	22	0	0	0	0	0	0	1
GTATCTTTAGAGCCAGCT	A1	NBEAL2 (speckle)	chr5	44116423	+	NA	NA	NA	NA	Quies	45	NA	NA	NA	NA	NA	NA	NA	NA	NA	NA	NA	NA	NA	NA	NA	NA	NA	0	0	0	0	0	0	0	0	0	0	0	0
GTATGAAACGTGACTATC	A1	NBEAL2 (speckle)	chr18	9885887	+	NA	NA	NA	NA	EnhA1	46	NA	NA	57.859449691759	-3.65096512129691	0.906476260274202	5.63381789797805e-05	0.000242456248683808	88.1276961662882	-1.93150379029651	0.456681747180483	2.34283458678986e-05	0.000229349307049231	72.86688063733	-1.4565427193384	1.00262475367672	0.146298828001223	0.347043319129441	98	81	3	42	2	14	291	390	85	202	31	19
GTATGAACTATTATCGTG	A1	NBEAL2 (speckle)	chr7	6270891	+	NA	NA	NA	NA	TxWk	46	NA	NA	NA	NA	NA	NA	NA	NA	NA	NA	NA	NA	NA	NA	NA	NA	NA	0	0	0	0	0	0	0	0	0	0	0	0
GTATGAATACCACATATT	A1	NBEAL2 (speckle)	chr5	175421858	+	NA	NA	NA	NA	Quies	39	NA	NA	NA	NA	NA	NA	NA	NA	NA	NA	NA	NA	NA	NA	NA	NA	NA	0	0	0	0	0	0	0	0	0	0	0	0
GTATGAATCGGTCTGGGC	A1	NBEAL2 (speckle)	chr1	121101276	+	NA	NA	NA	NA	NA	43	NA	NA	19.6191908902212	-1.18067396134041	1.30722661380373	0.366425082133977	0.474927264452933	NA	NA	NA	NA	NA	NA	NA	NA	NA	NA	36	42	8	11	5	9	28	0	52	0	6	0
GTATGACGGAGCCATCCG	A1	NBEAL2 (speckle)	chr11	3946613	-	NA	NA	NA	NA	TxWk	41	NA	NA	NA	NA	NA	NA	NA	NA	NA	NA	NA	NA	NA	NA	NA	NA	NA	0	0	0	0	0	0	0	0	0	0	0	0
GTATGAGCAAATCCAATC	A1	NBEAL2 (speckle)	chr20	45362886	+	NA	NA	NA	NA	TssA	49	NA	NA	NA	NA	NA	NA	NA	NA	NA	NA	NA	NA	NA	NA	NA	NA	NA	0	0	0	0	0	0	0	0	0	0	0	0
GTATGAGGACGCGGTCAT	A1	NBEAL2 (speckle)	chr7	101036493	+	NM_001040105.2	NA	NA	NA	ReprPCWk	48	NA	NA	NA	NA	NA	NA	NA	NA	NA	NA	NA	NA	NA	NA	NA	NA	NA	0	0	0	0	0	0	0	0	0	0	0	0
GTATGAGTACGTGTTGAC	A1	NBEAL2 (speckle)	chr6	99029901	+	NA	NA	NA	NA	Quies	41	NA	NA	NA	NA	NA	NA	NA	NA	NA	NA	NA	NA	NA	NA	NA	NA	NA	0	0	0	0	0	0	0	0	0	0	0	0
GTATGATACCCGTAGTCG	A1	NBEAL2 (speckle)	chr11	3378375	-	NM_001130520.3	NM_001130520.3.5	5	NM_001130520.3	TssA	45	771	0.0363336475023563	354.51008645283	-0.958945752632079	0.326378343284968	0.00330186292937843	0.00918974614460039	348.549618076865	-0.591856868058609	0.216527236200067	0.00626829938342261	0.0274572761466397	352.47279165872	-0.474162171584052	0.34640635277979	0.171060757572603	0.38224019492753	983	567	209	295	99	170	1271	1279	332	329	178	147
GTATGATATGCATCAGCC	A1	NBEAL2 (speckle)	chrX	123141317	+	NA	NA	NA	NA	Quies	34	NA	NA	NA	NA	NA	NA	NA	NA	NA	NA	NA	NA	NA	NA	NA	NA	NA	0	0	0	0	0	0	0	0	0	0	0	0
GTATGATGCTTTCGTAGC	A1	NBEAL2 (speckle)	chr6	154459757	-	NM_173515.4	NM_173515.4.12	12	NM_173515.4	TxWk	44	50928	0.41347395084882	1057.35393834265	0.947752802035848	0.20559249028138	4.02938292678564e-06	2.14719408254858e-05	1637.34564563184	0.117995574453663	0.11115192317977	0.288430827164767	0.484917353573343	1315.4272571464	0.734525795661329	0.225932250452897	0.00114963967781033	0.00879176913656392	3476	2963	1199	1533	948	1433	1322	3633	564	1294	369	692
GTATGCAGTTACGAGGGC	A1	NBEAL2 (speckle)	chr16	85877498	-	NA	NA	NA	NA	ReprPCWk	43	NA	NA	NA	NA	NA	NA	NA	NA	NA	NA	NA	NA	NA	NA	NA	NA	NA	NA	NA	NA	NA	NA	NA	NA	NA	NA	NA	NA	NA
GTATGCCCGTAGACTGCT	A1	NBEAL2 (speckle)	chr13	81351314	+	NA	NA	NA	NA	Quies	34	NA	NA	327.730993454956	0.350412300764289	0.329839100651109	0.288066185377131	0.393577642357006	222.841552215107	-0.285612437570369	0.334266512857673	0.392858327273829	0.587287749309627	276.664332805202	0.517212010220631	0.441629118839623	0.241540247418037	0.476260711244687	1550	357	317	201	148	144	737	845	233	224	103	60
GTATGCGCGGCAGCGGAT	A1	NBEAL2 (speckle)	chr1	55132866	+	NA	NA	NA	NA	Tx	37	NA	NA	NA	NA	NA	NA	NA	NA	NA	NA	NA	NA	NA	NA	NA	NA	NA	0	0	0	0	0	0	0	0	0	0	0	0
GTATGCGTACCGGTGTTA	A1	NBEAL2 (speckle)	chr11	32556922	+	NA	NA	NA	NA	Quies	42	NA	NA	NA	NA	NA	NA	NA	NA	NA	NA	NA	NA	NA	NA	NA	NA	NA	NA	NA	NA	NA	NA	NA	NA	NA	NA	NA	NA	NA
GTATGCTTAACATTCCCA	A1	NBEAL2 (speckle)	chr9	40099225	-	NA	NA	NA	NA	TxWk	32	7386	0.0601377648227459	NA	NA	NA	NA	NA	NA	NA	NA	NA	NA	NA	NA	NA	NA	NA	0	0	0	0	0	0	0	0	0	0	0	0
GTATGGCATCTTACACAT	A1	NBEAL2 (speckle)	chr2	148817535	+	NA	NA	NA	NA	ReprPC	43	NA	NA	NA	NA	NA	NA	NA	NA	NA	NA	NA	NA	NA	NA	NA	NA	NA	0	0	0	0	0	0	0	0	0	0	0	0
GTATGGGGCGTACAGGGC	A1	NBEAL2 (speckle)	chr22	21624736	-	NA	NA	NA	NA	EnhG1	54	NA	NA	12.1247665386084	1.15629770126846	2.20008023658234	0.599186521606057	0.686454560487835	NA	NA	NA	NA	NA	NA	NA	NA	NA	NA	21	0	3	12	1	0	125	0	0	0	0	0
GTATGGGTGATGGGTCGG	A1	NBEAL2 (speckle)	chr5	69046610	-	NA	NA	NA	NA	EnhA1	41	NA	NA	NA	NA	NA	NA	NA	NA	NA	NA	NA	NA	NA	NA	NA	NA	NA	0	0	0	0	0	0	0	0	0	0	0	0
GTATGGTATTGGGAGCCG	A1	NBEAL2 (speckle)	chr15	41283713	-	NA	NA	NA	NA	TssA	45	NA	NA	17487.6000018697	-2.08085289300354	0.0820767708633871	8.42963990833175e-142	2.27255428619616e-139	9102.2176299187	-0.729772950648569	0.111533521655477	6.02638631459839e-11	1.52095632728985e-09	13693.4462309999	-1.45295765393982	0.146343482325013	3.13219338543672e-23	3.61910708444552e-21	20451	12688	4936	6372	4286	5165	45170	20991	21739	10832	16839	5399
GTATGTAACTTGGCCAAC	A1	NBEAL2 (speckle)	chr18	71770180	+	NA	NA	NA	NA	Quies	36	NA	NA	NA	NA	NA	NA	NA	NA	NA	NA	NA	NA	NA	NA	NA	NA	NA	0	0	0	0	0	0	0	0	0	0	0	0
GTATGTACCACCATGTTT	A1	NBEAL2 (speckle)	chr7	1176079	-	NA	NA	NA	NA	TssFlnkD	52	NA	NA	2405.54273878005	0.586397547797938	0.162581850675363	0.000310016031528856	0.00114205284658239	2665.9454018335	0.824607021028771	0.123606645165664	2.53687021377925e-11	6.88685649211249e-10	2505.64400156599	-0.334167552817174	0.219307818441608	0.127574291188535	0.317437204582279	10860	6924	1869	3245	1748	2339	3230	4007	1476	1674	1113	916
GTATGTATGCCATCCACA	A1	NBEAL2 (speckle)	chr14	61696579	+	NM_001530.4	NM_001530.4.1	1	NM_001530.4	TssA	39	1067	0.0202290221059417	88.3068031609209	-1.00658274078105	0.664520794957876	0.129835777828358	0.205897325748661	96.3041518752472	-0.32223948675645	0.47029949538238	0.493230774108939	0.674138251517788	92.5476688820628	-0.770953034251657	0.760377087697912	0.310626263301254	0.552176196721531	200	148	45	105	29	46	252	427	155	97	26	20
GTATGTCCATAAAATGAG	A1	NBEAL2 (speckle)	chr3	100382583	-	NM_014820.5	NM_014820.5.8	8	NM_014820.5	TxWk	38	18506	0.491409755968029	NA	NA	NA	NA	NA	NA	NA	NA	NA	NA	NA	NA	NA	NA	NA	NA	NA	NA	NA	NA	NA	NA	NA	NA	NA	NA	NA
GTATGTCCGGAGCCTTTT	A1	NBEAL2 (speckle)	chr16	77781636	-	NA	NA	NA	NA	ReprPCWk	45	NA	NA	NA	NA	NA	NA	NA	NA	NA	NA	NA	NA	NA	NA	NA	NA	NA	0	0	0	0	0	0	0	0	0	0	0	0
GTATGTCGCCTACGTCCG	A1	NBEAL2 (speckle)	chr1	112703287	-	NM_175744.5	NM_175744.5.3	3	NM_175744.5	EnhG2	56	3840	0.64032016008004	56.1439666909553	6.170707695776	1.09381621676385	1.68625622541674e-08	1.27566143787585e-07	33.4206116239312	0.799332204365036	1.03101399168771	0.438169825902682	0.628487223790128	44.2138414379817	4.83244183365264	1.43436896526148	0.000754313561575561	0.00615361063390589	454	14	81	58	56	51	4	68	2	14	0	7
GTATGTCTAGGACGGAGC	A1	NBEAL2 (speckle)	chr4	177369997	+	NA	NA	NA	NA	Quies	37	NA	NA	NA	NA	NA	NA	NA	NA	NA	NA	NA	NA	NA	NA	NA	NA	NA	45	12	18	0	4	0	0	41	0	15	0	8
GTATGTGCGAGACCAGCG	A1	NBEAL2 (speckle)	chr5	54956401	-	NA	NA	NA	NA	Quies	40	1445	0.896958410924891	NA	NA	NA	NA	NA	NA	NA	NA	NA	NA	NA	NA	NA	NA	NA	0	0	0	0	0	0	0	0	0	0	0	0
GTATGTGTGAGATACTTC	A1	NBEAL2 (speckle)	chr22	39339984	+	NA	NA	NA	NA	Quies	44	NA	NA	NA	NA	NA	NA	NA	NA	NA	NA	NA	NA	NA	NA	NA	NA	NA	0	0	0	0	0	0	0	0	0	0	0	0
GTATTAATTGACCTGATG	A1	NBEAL2 (speckle)	chr1	167170683	+	NA	NA	NA	NA	ReprPCWk	45	NA	NA	NA	NA	NA	NA	NA	25.2528197579795	3.51873944021635	1.33837218193929	0.00856064536131166	0.0355693438452956	NA	NA	NA	NA	NA	0	79	18	58	8	25	0	31	16	0	0	2
GTATTAGCTCTCCCTTCA	A1	NBEAL2 (speckle)	chr6	152312602	-	NM_182961.4	NM_182961.4.59	59	NM_182961.4	Quies	40	324760	0.629775285256634	NA	NA	NA	NA	NA	NA	NA	NA	NA	NA	NA	NA	NA	NA	NA	0	0	0	0	0	0	0	0	0	0	0	0
GTATTAGGACTGAGGTAA	A1	NBEAL2 (speckle)	chr1	50641230	+	NA	NA	NA	NA	TxWk	38	NA	NA	NA	NA	NA	NA	NA	NA	NA	NA	NA	NA	NA	NA	NA	NA	NA	0	0	0	0	0	0	0	0	0	0	0	0
GTATTAGTGTCAAGTTTG	A1	NBEAL2 (speckle)	chr7	133051416	+	NA	NA	NA	NA	EnhWk	37	NA	NA	NA	NA	NA	NA	NA	NA	NA	NA	NA	NA	NA	NA	NA	NA	NA	0	0	0	0	0	0	0	0	0	0	0	0
GTATTATGGCGTAGATTA	A1	NBEAL2 (speckle)	chr17	30789090	+	NA	NA	NA	NA	TxWk	43	79791	0.977723045252362	116.735547521727	2.51127562140512	0.633756154184594	7.41607401639683e-05	0.000313952426775514	118.465084816224	0.214979177346568	0.46611873430002	0.644647092312509	0.781584699461648	115.535336494364	1.96724464122239	0.857093854180688	0.0217188030891611	0.0911644607870668	781	174	166	157	84	90	148	320	12	145	15	19
GTATTATTTATGACTGTT	A1	NBEAL2 (speckle)	chr19	50368705	+	NA	NA	NA	NA	EnhWk	49	NA	NA	21.0760253583261	-1.22148197957913	1.46518774118533	0.404467385150485	0.512037579792428	19.0630256987832	-0.430549317709221	1.47768295115023	0.770769993482587	0.868164864028869	20.2472326856745	-1.77729281452846	2.01351607156659	0.377408533855232	0.619109765784719	66	53	22	21	0	0	18	118	52	17	5	0
GTATTCACACCGGAGTCT	A1	NBEAL2 (speckle)	chr22	32143726	+	NA	NA	NA	NA	Quies	38	NA	NA	NA	NA	NA	NA	NA	NA	NA	NA	NA	NA	NA	NA	NA	NA	NA	0	0	0	0	0	0	0	0	0	0	0	0
GTATTCACAGCTGGCCAG	A1	NBEAL2 (speckle)	chr11	134404453	-	NM_054025.3	NM_054025.3.5	5	NM_054025.3	ReprPC	53	7789	0.230887801986068	NA	NA	NA	NA	NA	NA	NA	NA	NA	NA	NA	NA	NA	NA	NA	0	0	0	0	0	0	0	0	0	0	0	0
GTATTCACAGTGGTTACC	A1	NBEAL2 (speckle)	chr4	74094178	+	NA	NA	NA	NA	EnhWk	42	NA	NA	NA	NA	NA	NA	NA	NA	NA	NA	NA	NA	NA	NA	NA	NA	NA	0	0	0	0	0	0	0	0	0	0	0	0
GTATTCACCATGCGTATT	A1	NBEAL2 (speckle)	chrX	109505591	-	NA	NA	NA	NA	Quies	37	NA	NA	NA	NA	NA	NA	NA	NA	NA	NA	NA	NA	NA	NA	NA	NA	NA	NA	NA	NA	NA	NA	NA	NA	NA	NA	NA	NA	NA
GTATTCATGTTGGCGGAA	A1	NBEAL2 (speckle)	chr5	158221007	+	NA	NA	NA	NA	Quies	40	NA	NA	NA	NA	NA	NA	NA	NA	NA	NA	NA	NA	NA	NA	NA	NA	NA	0	0	0	0	0	3	0	0	0	0	0	0
GTATTCCACTGGGATACC	A1	NBEAL2 (speckle)	chr12	29536361	+	NA	NA	NA	NA	Quies	37	NA	NA	NA	NA	NA	NA	NA	NA	NA	NA	NA	NA	NA	NA	NA	NA	NA	0	0	0	0	0	0	0	0	0	0	0	0
GTATTCGAGTGAGGTCCA	A1	NBEAL2 (speckle)	chr6	47476348	+	NA	NA	NA	NA	TssFlnkU	40	NA	NA	NA	NA	NA	NA	NA	NA	NA	NA	NA	NA	NA	NA	NA	NA	NA	0	0	0	0	0	0	0	0	0	0	0	0
GTATTCGGCTTGGTTCTC	A1	NBEAL2 (speckle)	chr5	39202515	-	NM_001465.6	NA	NA	NA	EnhA2	38	NA	NA	23.7459753920042	-0.277014890648875	1.14503437018177	0.808836619819841	0.86042396519652	NA	NA	NA	NA	NA	NA	NA	NA	NA	NA	41	0	28	9	10	0	25	0	28	9	15	0
GTATTCTTGGTCGCAAGG	A1	NBEAL2 (speckle)	chr3	4724238	-	NA	NA	NA	NA	TxWk	43	NA	NA	NA	NA	NA	NA	NA	NA	NA	NA	NA	NA	NA	NA	NA	NA	NA	0	0	0	0	0	0	0	0	0	0	0	0
GTATTGACCATGTTTGGA	A1	NBEAL2 (speckle)	chr4	133922100	+	NA	NA	NA	NA	Quies	34	NA	NA	NA	NA	NA	NA	NA	NA	NA	NA	NA	NA	NA	NA	NA	NA	NA	0	0	0	0	0	0	0	0	0	0	0	0
GTATTGCAACGATTTCGC	A1	NBEAL2 (speckle)	chr5	134162747	-	NM_170679.3	NM_170679.3.3	3	NM_170679.3	Tx	40	14203	0.506960308395203	1589.74723573744	1.52697610293591	0.160243200067962	1.58627623025011e-21	3.34811541694426e-20	630.757666946504	-0.259032224159616	0.170304852161166	0.128261982743973	0.277342928550473	1120.20214406245	1.67758401125932	0.218001710859774	1.41185640795386e-14	7.60368429876847e-13	8715	1349	1899	487	1227	380	1870	1670	654	601	348	278
GTATTGCTAGGTTACTAG	A1	NBEAL2 (speckle)	chr16	85556954	+	NA	NA	NA	NA	TssA	57	NA	NA	NA	NA	NA	NA	NA	NA	NA	NA	NA	NA	NA	NA	NA	NA	NA	0	0	0	0	0	0	0	0	0	0	0	0
GTATTGGCGGCCATTCGC	A1	NBEAL2 (speckle)	chr17	76638327	-	NM_018414.5	NM_018414.5.8	8	NM_018414.5	EnhG1	45	5430	0.285864701237168	206.527980694052	1.70957663539222	0.433711282934078	8.08930085125588e-05	0.000338825164892646	309.342434567286	1.65844461618964	0.245771301024474	1.4998153707339e-11	4.19493814299209e-10	251.355908923975	-0.0777218224482805	0.450414385668678	0.863000234450047	0.94411542260803	1154	1363	303	388	132	231	276	429	89	141	26	42
GTATTGTCGTACACGCAA	A1	NBEAL2 (speckle)	chr3	71868873	+	NA	NA	NA	NA	Quies	36	NA	NA	NA	NA	NA	NA	NA	NA	NA	NA	NA	NA	NA	NA	NA	NA	NA	0	0	0	0	0	0	0	0	0	0	0	0
GTATTGTCGTGCTCAATC	A1	NBEAL2 (speckle)	chr11	84333608	-	NM_001142699.3	NM_001142699.3.21	21	NM_001142699.3	Quies	37	1293736	0.595595560572551	NA	NA	NA	NA	NA	NA	NA	NA	NA	NA	NA	NA	NA	NA	NA	0	0	0	0	0	0	0	0	0	0	0	0
GTATTGTTCACTAGGTTG	A1	NBEAL2 (speckle)	chr10	85640101	+	NA	NA	NA	NA	Quies	38	NA	NA	NA	NA	NA	NA	NA	NA	NA	NA	NA	NA	NA	NA	NA	NA	NA	0	0	0	0	0	0	0	0	0	0	0	0
GTATTTAGTTTGCAGGTT	A1	NBEAL2 (speckle)	chr5	86680825	-	NA	NA	NA	NA	Quies	34	NA	NA	NA	NA	NA	NA	NA	NA	NA	NA	NA	NA	NA	NA	NA	NA	NA	0	0	0	0	0	0	0	0	0	0	0	0
GTATTTATCCTGCTCTCC	A1	NBEAL2 (speckle)	chr8	136147245	-	NA	NA	NA	NA	Quies	37	NA	NA	NA	NA	NA	NA	NA	NA	NA	NA	NA	NA	NA	NA	NA	NA	NA	0	0	0	0	0	0	0	0	0	0	0	0
GTATTTCCACCCGAAAGT	A1	NBEAL2 (speckle)	chr1	51648959	-	NA	NA	NA	NA	EnhWk	38	NA	NA	NA	NA	NA	NA	NA	NA	NA	NA	NA	NA	NA	NA	NA	NA	NA	0	0	0	0	0	0	0	0	0	0	0	0
GTATTTGTAAACAAGTAC	A1	NBEAL2 (speckle)	chr18	9827924	+	NM_006868.4	NM_006868.4.5	5	NM_006868.4	EnhA1	45	119624	0.775515231667866	15.6904407966553	7.16269610367979	2.05028574099066	0.00047671307022029	0.00167004442969672	34.4708717589296	2.48519383463914	1.22542321931362	0.0425572876028234	0.121661495074897	24.036401619508	5.45945070343065	2.2084896796088	0.013434858862909	0.0638105590984954	65	40	46	104	11	24	0	98	0	10	0	0
GTATTTGTCGCCCTACTG	A1	NBEAL2 (speckle)	chr6	130444346	-	NA	NA	NA	NA	Quies	36	NA	NA	NA	NA	NA	NA	NA	NA	NA	NA	NA	NA	NA	NA	NA	NA	NA	0	0	0	0	0	0	0	0	0	0	0	0
GTATTTGTTCATTCCTGC	A1	NBEAL2 (speckle)	chr17	32331622	+	NA	NA	NA	NA	TxWk	41	7191	0.198268493754997	NA	NA	NA	NA	NA	NA	NA	NA	NA	NA	NA	NA	NA	NA	NA	0	0	0	0	0	0	0	29	0	0	0	0
GTATTTTAGCCCTAGATC	A1	NBEAL2 (speckle)	chr14	102649660	+	NM_015156.4	NM_015156.4.2	2	NM_015156.4	TxWk	42	57012	0.413391050879903	NA	NA	NA	NA	NA	44.0890264926678	0.777190050738089	1.01961105644027	0.445915770594127	0.634346570007313	26.0610561258484	1.61467475439426	1.89836633469784	0.395013733921697	0.63487918034203	46	76	16	123	12	12	18	78	0	6	0	20
GTCAAAACTCTTGCTGAC	A1	NBEAL2 (speckle)	chr4	78563502	+	NM_005139.3	NM_005139.3.2	2	NM_005139.3	TxWk	41	11733	0.199955690377995	104.095232771994	0.360351904120079	0.575676406490455	0.531339468200186	0.628478269487765	99.9945701065415	0.130898752987686	0.503706551909411	0.794963239250857	0.882973609901975	101.486299686416	0.239739194676083	0.794498585483647	0.762843372315009	0.893764216215485	335	121	79	129	81	62	132	64	58	107	67	70
GTCAAACCCGTCGTTCAT	A1	NBEAL2 (speckle)	chr1	221667496	+	NA	NA	NA	NA	EnhWk	36	NA	NA	NA	NA	NA	NA	NA	NA	NA	NA	NA	NA	NA	NA	NA	NA	NA	0	0	0	0	0	0	18	0	17	0	0	0
GTCAAACGCTGTCCCAGG	A1	NBEAL2 (speckle)	chr12	62169005	+	NA	NA	NA	NA	Quies	36	NA	NA	NA	NA	NA	NA	NA	NA	NA	NA	NA	NA	NA	NA	NA	NA	NA	0	0	0	0	0	0	0	0	0	0	0	0
GTCAAATAATGCCGTGCA	A1	NBEAL2 (speckle)	chr11	96217814	-	NM_032427.4	NM_032427.4.4	4	NM_032427.4	TxWk	39	125381	0.342012231381513	NA	NA	NA	NA	NA	NA	NA	NA	NA	NA	NA	NA	NA	NA	NA	47	0	2	0	0	0	0	0	0	0	0	0
GTCAAATCTGAAGGGGCA	A1	NBEAL2 (speckle)	chr8	98768752	-	NM_006281.4	NM_006281.4.9	9	NM_006281.4	EnhA1	38	56936	0.153443146048036	NA	NA	NA	NA	NA	NA	NA	NA	NA	NA	NA	NA	NA	NA	NA	0	0	0	0	0	0	0	0	0	0	0	0
GTCAAATGGGCCGTATAT	A1	NBEAL2 (speckle)	chr11	86177364	-	NA	NA	NA	NA	EnhA1	44	NA	NA	NA	NA	NA	NA	NA	NA	NA	NA	NA	NA	NA	NA	NA	NA	NA	33	31	11	0	7	0	37	40	9	32	0	6
GTCAACACATCCATAGAG	A1	NBEAL2 (speckle)	chr21	19588921	+	NA	NA	NA	NA	Quies	34	NA	NA	NA	NA	NA	NA	NA	NA	NA	NA	NA	NA	NA	NA	NA	NA	NA	0	0	0	0	0	0	0	0	0	0	0	0
GTCAACAGCCCAGCCCGA	A1	NBEAL2 (speckle)	chr12	31614980	-	NA	NA	NA	NA	Quies	43	NA	NA	NA	NA	NA	NA	NA	NA	NA	NA	NA	NA	NA	NA	NA	NA	NA	NA	NA	NA	NA	NA	NA	NA	NA	NA	NA	NA	NA
GTCAACAGCTGCTAGCCC	A1	NBEAL2 (speckle)	chr11	101032425	-	NM_000926.4	NA	NA	NA	Quies	35	NA	NA	19.0183065499935	4.17384425896926	1.76544597720709	0.0180696938179244	0.0397509959373958	NA	NA	NA	NA	NA	16.6459746522464	2.54325061532846	2.55418568738316	0.319386810544388	0.561111589535082	179	44	23	11	7	12	45	0	0	24	0	4
GTCAACATCGTGAAACCA	A1	NBEAL2 (speckle)	chr20	29036239	+	NA	NA	NA	NA	NA	40	NA	NA	241.139107688494	-0.420453943495973	0.46362047013703	0.364463629083971	0.472798290484916	158.522009963125	-0.488654083664731	0.379027985918467	0.19731829113854	0.373206521969002	202.414915168057	0.02020177626042	0.636707247386773	0.974688553632659	0.989480153088745	1212	271	104	95	93	114	479	419	266	209	113	59
GTCAACCTGTGATGTCAG	A1	NBEAL2 (speckle)	chr19	19449078	-	NA	NA	NA	NA	Tx	49	NA	NA	NA	NA	NA	NA	NA	NA	NA	NA	NA	NA	NA	NA	NA	NA	NA	0	0	0	0	0	0	0	0	0	0	0	0
GTCAACTCTGTGGGCTGT	A1	NBEAL2 (speckle)	chr15	85022469	+	NM_002605.3	NM_002605.3.1	1	NM_002605.3	EnhWk	41	40614	0.258215872894772	62.2784570297784	-1.69013256886603	0.799041010693529	0.034412795877633	0.0683530784830011	52.7022945640769	0.271436856338012	0.573671579549129	0.636101008026468	0.774872625762917	58.1930987274676	-2.25292032337136	0.963461793065976	0.0193685914029178	0.0841911069531757	131	100	32	104	7	16	303	124	46	68	37	7
GTCAAGACAATGTCGAAC	A1	NBEAL2 (speckle)	chr5	65727122	+	NM_020726.5	NM_020726.5.1	1	NM_020726.5	EnhWk	42	4918	0.0459287068426115	108.343063279041	-1.50835600672196	0.604722350781728	0.0126207563414984	0.0293199004549263	114.453364226634	-0.72743656242179	0.605478250261588	0.229586475750447	0.415486157804113	111.539166550597	-0.920235348768061	0.868167395809733	0.289156175555472	0.529259071329211	265	65	41	89	23	102	257	519	125	92	94	39
GTCAAGACCGGGTGCACC	A1	NBEAL2 (speckle)	chr17	58007881	-	NA	NA	NA	NA	TssA	43	NA	NA	NA	NA	NA	NA	NA	NA	NA	NA	NA	NA	NA	NA	NA	NA	NA	0	0	0	0	0	0	0	0	0	0	0	0
GTCAAGCACAGCGCTGGC	A1	NBEAL2 (speckle)	chr6	12469912	-	NA	NA	NA	NA	Quies	40	NA	NA	NA	NA	NA	NA	NA	NA	NA	NA	NA	NA	NA	NA	NA	NA	NA	NA	NA	NA	NA	NA	NA	NA	NA	NA	NA	NA	NA
GTCAAGGAGAGGAGACGG	A1	NBEAL2 (speckle)	chr3	72236474	-	NA	NA	NA	NA	Quies	47	43029	0.128096430304456	NA	NA	NA	NA	NA	NA	NA	NA	NA	NA	NA	NA	NA	NA	NA	NA	NA	NA	NA	NA	NA	NA	NA	NA	NA	NA	NA
GTCAATATGGAGCCCAAG	A1	NBEAL2 (speckle)	chr10	50339110	-	NM_147156.4	NM_147156.4.4	4	NM_147156.4	EnhG1	39	284846	0.894737668717823	NA	NA	NA	NA	NA	NA	NA	NA	NA	NA	NA	NA	NA	NA	NA	0	0	0	0	0	0	0	0	0	0	16	0
GTCAATCCATTCTTTGCT	A1	NBEAL2 (speckle)	chr1	185274036	+	NM_017673.7	NM_017673.7.17	17	NM_017673.7	Quies	35	116870	0.868179623370352	20.8587227057123	3.29049032211756	1.46458959090114	0.0246593421359759	0.0514799571307544	NA	NA	NA	NA	NA	17.4842225947855	-0.0576232979393821	2.43364278963857	0.981109617124633	0.991498593314202	214	38	16	26	14	18	28	0	0	14	2	0
GTCAATCGCTATTCCAAC	A1	NBEAL2 (speckle)	chr11	78331609	-	NM_080491.3	NM_080491.3.9	9	NM_080491.3	TxWk	39	86211	0.425674474640544	NA	NA	NA	NA	NA	NA	NA	NA	NA	NA	NA	NA	NA	NA	NA	0	20	7	0	0	0	22	0	0	0	0	0
GTCAATGCTGGAATGAGT	A1	NBEAL2 (speckle)	chr7	73793632	-	NA	NA	NA	NA	EnhWk	45	NA	NA	NA	NA	NA	NA	NA	NA	NA	NA	NA	NA	NA	NA	NA	NA	NA	0	0	0	0	0	0	0	0	0	0	0	0
GTCAATGCTTATTATTCC	A1	NBEAL2 (speckle)	chr7	81413994	-	NA	NA	NA	NA	Quies	35	NA	NA	NA	NA	NA	NA	NA	NA	NA	NA	NA	NA	NA	NA	NA	NA	NA	0	0	2	0	0	0	0	0	36	0	0	7
GTCAATTTCAACTAGGTC	A1	NBEAL2 (speckle)	chr19	317905	-	NM_017550.3	NM_017550.3.7	7	NM_017550.3	Tx	49	26891	0.68557515806649	25.8256943560047	4.50496531085423	1.67403038163338	0.00712191202915003	0.0179906251899808	41.6065774979155	-0.749271217200614	1.03769650613485	0.470262282857142	0.653983181378328	32.9538443423753	4.30650229642103	1.916566685732	0.0246407956161858	0.100379651372347	215	98	26	18	14	11	73	19	0	102	0	19
GTCAATTTTAACACAGCC	A1	NBEAL2 (speckle)	chr6	116040159	-	NM_002031.3	NM_002031.3.7	7	NM_002031.3	Quies	38	20732	0.159792821192665	NA	NA	NA	NA	NA	NA	NA	NA	NA	NA	NA	NA	NA	NA	NA	0	0	0	0	0	0	0	0	0	0	0	0
GTCACAAAGTAGCCCGTA	A1	NBEAL2 (speckle)	chr19	34328117	+	NM_014686.5	NA	NA	NA	EnhWk	44	NA	NA	NA	NA	NA	NA	NA	NA	NA	NA	NA	NA	NA	NA	NA	NA	NA	48	0	1	11	22	0	0	0	20	16	10	14
GTCACAAGAGGACCGAAT	A1	NBEAL2 (speckle)	chr13	41059935	-	NA	NA	NA	NA	TssA	43	NA	NA	59.3943185179457	-4.52942847103415	0.86991686930413	1.92190039775224e-07	1.24169839423405e-06	54.8264062275606	-1.22483577516034	0.848644947257597	0.14894045153584	0.308233266295023	58.3879892596273	-3.84937624241652	1.26306149997254	0.00230634215807904	0.0158110079984815	16	67	7	8	1	48	187	154	161	100	27	17
GTCACCAACCGCCCCTCT	A1	NBEAL2 (speckle)	chrX	38687970	-	NA	NA	NA	NA	ReprPCWk	39	NA	NA	NA	NA	NA	NA	NA	NA	NA	NA	NA	NA	NA	NA	NA	NA	NA	6	0	0	0	0	0	0	0	0	0	0	0
GTCACCAATCCCTAACCT	A1	NBEAL2 (speckle)	chr22	49808345	+	NA	NA	NA	NA	TssA	47	NA	NA	NA	NA	NA	NA	NA	NA	NA	NA	NA	NA	NA	NA	NA	NA	NA	0	0	0	0	0	0	0	0	0	0	0	0
GTCACCATGTGGTGCCCT	A1	NBEAL2 (speckle)	chr17	49742225	+	NA	NA	NA	NA	EnhWk	44	NA	NA	NA	NA	NA	NA	NA	NA	NA	NA	NA	NA	NA	NA	NA	NA	NA	0	0	0	0	0	0	0	0	0	0	0	4
GTCACCCCGCCGTTAGAC	A1	NBEAL2 (speckle)	chr12	12718485	-	NA	NA	NA	NA	TssA	44	NA	NA	NA	NA	NA	NA	NA	NA	NA	NA	NA	NA	NA	NA	NA	NA	NA	0	0	0	0	4	0	0	0	0	0	0	0
GTCACCCCGCCTTTCCCC	A1	NBEAL2 (speckle)	chrX	110119551	-	NA	NA	NA	NA	TxWk	40	NA	NA	NA	NA	NA	NA	NA	NA	NA	NA	NA	NA	NA	NA	NA	NA	NA	0	0	0	0	0	0	0	0	0	0	0	0
GTCACCCGAAATATAGCA	A1	NBEAL2 (speckle)	chr5	75398598	-	NM_001379029.1	NM_001379029.1.6	6	NM_001379029.1	TxWk	37	113031	0.844428672817601	NA	NA	NA	NA	NA	NA	NA	NA	NA	NA	NA	NA	NA	NA	NA	53	0	8	13	10	3	0	19	0	0	0	0
GTCACCGTCTGTGTTGTT	A1	NBEAL2 (speckle)	chr1	159757179	-	NA	NA	NA	NA	Quies	39	NA	NA	NA	NA	NA	NA	NA	NA	NA	NA	NA	NA	NA	NA	NA	NA	NA	NA	NA	NA	NA	NA	NA	NA	NA	NA	NA	NA	NA
GTCACCTCTTGAAAAGGC	A1	NBEAL2 (speckle)	chr21	38293936	-	NA	NA	NA	NA	ReprPCWk	41	NA	NA	NA	NA	NA	NA	NA	NA	NA	NA	NA	NA	NA	NA	NA	NA	NA	0	0	0	0	0	0	0	0	0	0	0	0
GTCACCTGGTGTGAGGAC	A1	NBEAL2 (speckle)	chr6	15318977	-	NA	NA	NA	NA	TxWk	41	NA	NA	NA	NA	NA	NA	NA	NA	NA	NA	NA	NA	NA	NA	NA	NA	NA	NA	NA	NA	NA	NA	NA	NA	NA	NA	NA	NA	NA
GTCACCTTAGGCCTCTCG	A1	NBEAL2 (speckle)	chr12	104520496	-	NA	NA	NA	NA	Quies	43	NA	NA	NA	NA	NA	NA	NA	NA	NA	NA	NA	NA	NA	NA	NA	NA	NA	0	0	0	0	0	0	0	0	0	0	0	0
GTCACCTTGTCCCGAATC	A1	NBEAL2 (speckle)	chr1	38103451	+	NA	NA	NA	NA	ReprPCWk	47	56137	0.782822718969196	37.1281055423801	-2.22842909648629	0.968027887516585	0.0213334886548086	0.0456618264928437	NA	NA	NA	NA	NA	27.113012114443	-0.283971339850052	2.06798808103683	0.890779690730278	0.953817175162749	37	0	11	35	7	0	100	44	84	34	17	0
GTCACGAAACCTTACCCA	A1	NBEAL2 (speckle)	chr3	142188829	+	NA	NA	NA	NA	EnhWk	38	NA	NA	NA	NA	NA	NA	NA	NA	NA	NA	NA	NA	NA	NA	NA	NA	NA	0	0	0	0	0	0	0	0	0	0	0	0
GTCACGACTAAGGCATTC	A1	NBEAL2 (speckle)	chr16	30077229	-	NA	NA	NA	NA	EnhG2	51	NA	NA	NA	NA	NA	NA	NA	NA	NA	NA	NA	NA	NA	NA	NA	NA	NA	0	0	0	0	0	0	0	0	0	0	0	0
GTCACGCAAGCGCGCGTG	A1	NBEAL2 (speckle)	chr11	5497730	-	NA	NA	NA	NA	EnhG1	40	NA	NA	259.103692626818	-0.648437376084404	0.381732049389863	0.0893810848022689	0.151203426686325	450.876460447004	-0.675872276681258	0.271000344675441	0.01263159362224	0.0478947924843266	348.613278166408	-0.0425020325761534	0.435131011841686	0.922189252695092	0.966766821001245	894	784	132	340	103	190	629	1203	229	370	166	308
GTCACGCCCTCCCCAACC	A1	NBEAL2 (speckle)	chr4	5044282	+	NA	NA	NA	NA	EnhWk	45	NA	NA	NA	NA	NA	NA	NA	NA	NA	NA	NA	NA	NA	NA	NA	NA	NA	0	0	0	0	0	0	0	0	0	0	0	0
GTCACGCGGAAGCCACCA	A1	NBEAL2 (speckle)	chr12	32018832	-	NA	NA	NA	NA	TxWk	43	NA	NA	NA	NA	NA	NA	NA	NA	NA	NA	NA	NA	NA	NA	NA	NA	NA	0	0	0	0	0	0	0	0	0	0	0	0
GTCACGGTCCCTGGCATG	A1	NBEAL2 (speckle)	chr1	147676990	+	NA	NA	NA	NA	Quies	44	NA	NA	NA	NA	NA	NA	NA	NA	NA	NA	NA	NA	NA	NA	NA	NA	NA	0	0	0	0	0	0	0	0	0	0	0	0
GTCACGTAGAACTTCCGA	A1	NBEAL2 (speckle)	chr5	67731805	+	NA	NA	NA	NA	Quies	35	352427	0.824927087088212	NA	NA	NA	NA	NA	NA	NA	NA	NA	NA	NA	NA	NA	NA	NA	0	0	0	0	0	0	0	0	0	0	0	0
GTCACGTTAGTTAGCCAC	A1	NBEAL2 (speckle)	chr4	141699616	+	NM_000585.5	NM_000585.5.2	2	NM_000585.5	Quies	37	63034	0.6471331040501	19.7870086128506	4.49402010852744	2.03131081824637	0.026940804332334	0.0555197743207342	NA	NA	NA	NA	NA	NA	NA	NA	NA	NA	72	0	3	0	10	0	0	0	64	0	0	0
GTCACTAACTAAAACCTC	A1	NBEAL2 (speckle)	chr10	22460833	-	NA	NA	NA	NA	EnhWk	43	18647	0.471765420229722	NA	NA	NA	NA	NA	NA	NA	NA	NA	NA	NA	NA	NA	NA	NA	0	0	0	0	0	0	0	0	0	0	0	0
GTCACTATCCCCAAAGCT	A1	NBEAL2 (speckle)	chr9	136725860	+	NA	NA	NA	NA	EnhG2	59	NA	NA	NA	NA	NA	NA	NA	NA	NA	NA	NA	NA	NA	NA	NA	NA	NA	17	0	6	0	0	0	0	0	0	0	0	2
GTCACTCAACTTTCGCTA	A1	NBEAL2 (speckle)	chr17	42342697	-	NM_139276.3	NM_139276.3.20	20	NM_139276.3	Tx	45	45745	0.608967105525899	NA	NA	NA	NA	NA	NA	NA	NA	NA	NA	NA	NA	NA	NA	NA	0	0	0	0	0	0	0	0	0	0	0	0
GTCACTCACGATACGCAG	A1	NBEAL2 (speckle)	chr18	3246921	+	NA	NA	NA	NA	TssA	42	56524	0.993741209563994	19.2065084874096	1.59413011511595	1.90843530239959	0.403544656511803	0.511087627113283	NA	NA	NA	NA	NA	10.4115591295194	-0.623018531892175	4.26779382432703	0.883936069085082	0.950718803521229	49	0	2	0	3	0	190	0	0	0	0	0
GTCACTCTAGGGTATGCT	A1	NBEAL2 (speckle)	chr1	12528540	+	NA	NA	NA	NA	EnhA1	48	2824	0.567638190954774	38.6968867145965	3.32773013847474	1.19718542063684	0.00544211980592314	0.0142882747095751	55.5730216799655	-0.119150248694233	0.603173436692439	0.843405802449701	0.912160175699283	45.9754050388151	2.83808208406726	1.39217519298915	0.0414904146961164	0.147797973875459	334	103	46	46	23	38	64	87	0	86	3	20
GTCACTTACTCCGTCTAA	A1	NBEAL2 (speckle)	chr1	219746214	-	NA	NA	NA	NA	Quies	40	NA	NA	NA	NA	NA	NA	NA	NA	NA	NA	NA	NA	NA	NA	NA	NA	NA	0	0	0	0	0	0	0	0	0	0	0	0
GTCACTTGGGTGGCAGTC	A1	NBEAL2 (speckle)	chr2	53700107	+	NA	NA	NA	NA	Quies	36	NA	NA	NA	NA	NA	NA	NA	NA	NA	NA	NA	NA	NA	NA	NA	NA	NA	0	0	0	0	0	0	0	0	0	0	0	0
GTCAGAAAGCTGCAGTGA	A1	NBEAL2 (speckle)	chr11	15972748	+	NA	NA	NA	NA	TxWk	40	NA	NA	NA	NA	NA	NA	NA	NA	NA	NA	NA	NA	NA	NA	NA	NA	NA	0	0	0	0	0	0	0	0	0	0	0	0
GTCAGAACCTCCTGATCC	A1	NBEAL2 (speckle)	chr8	123138274	-	NA	NA	NA	NA	TxWk	38	NA	NA	NA	NA	NA	NA	NA	NA	NA	NA	NA	NA	NA	NA	NA	NA	NA	0	0	0	0	0	0	0	0	0	0	0	0
GTCAGAAGAGGTGCGTTT	A1	NBEAL2 (speckle)	chr1	180784877	+	NM_004736.4	NM_004736.4.2	2	NM_004736.4	Quies	35	152856	0.591873243036034	61.6496076986968	2.99747099155927	1.06068575329937	0.00471370024486715	0.0125818884573839	81.6544760041154	0.547360600881635	0.466786943545823	0.240950894021973	0.429694652574101	69.7923141424234	1.90115237590449	1.16711013147784	0.103325721533192	0.27520325244905	355	173	93	87	49	77	87	235	0	42	10	23
GTCAGAATTATTCTGCCC	A1	NBEAL2 (speckle)	chr9	131182198	-	NA	NA	NA	NA	Tx	39	NA	NA	NA	NA	NA	NA	NA	NA	NA	NA	NA	NA	NA	NA	NA	NA	NA	0	0	0	0	0	0	0	0	0	0	0	0
GTCAGACTCCTTGGGGCG	A1	NBEAL2 (speckle)	chr15	28233267	-	NM_004667.6	NA	NA	NA	TxWk	42	NA	NA	NA	NA	NA	NA	NA	NA	NA	NA	NA	NA	NA	NA	NA	NA	NA	0	0	0	0	0	0	0	0	0	0	0	0
GTCAGACTGCTATGTCCA	A1	NBEAL2 (speckle)	chr13	41015772	-	NM_172373.4	NM_172373.4.8	8	NM_172373.4	EnhA2	35	3544	0.040552446992322	896.900399088129	-2.15169080040469	0.220119960821837	1.4403977911005e-22	3.21165387181092e-21	588.007954652969	-0.870638305512623	0.171536924324933	3.86447001678319e-07	5.45160279005157e-06	760.235915738423	-1.39346769173587	0.259325303348609	7.72506106796818e-08	1.69871152549958e-06	974	638	286	445	200	338	2950	1699	1247	678	662	324
GTCAGAGCTTCGCGCAAC	A1	NBEAL2 (speckle)	chr6	30784843	+	NA	NA	NA	NA	EnhA2	45	41053	0.847152290548906	NA	NA	NA	NA	NA	NA	NA	NA	NA	NA	NA	NA	NA	NA	NA	20	0	0	0	6	24	0	0	15	0	9	6
GTCAGAGTGCCCCGACCC	A1	NBEAL2 (speckle)	chr1	153963836	-	NA	NA	NA	NA	TssA	52	NA	NA	12.2103118565517	0.495436098672283	1.62438455554511	0.760366710633837	0.823047158203208	NA	NA	NA	NA	NA	NA	NA	NA	NA	NA	48	44	11	23	5	0	54	0	7	0	1	0
GTCAGCAAAAATCGTATG	A1	NBEAL2 (speckle)	chr2	218723372	-	NA	NA	NA	NA	EnhWk	41	NA	NA	NA	NA	NA	NA	NA	NA	NA	NA	NA	NA	NA	NA	NA	NA	NA	0	0	0	0	0	0	0	0	0	0	0	0
GTCAGCACCTCATGGTCT	A1	NBEAL2 (speckle)	chr12	23597056	-	NM_006940.6	NM_006940.6.6	6	NM_006940.6	Quies	35	352614	0.839223451627567	NA	NA	NA	NA	NA	NA	NA	NA	NA	NA	NA	NA	NA	NA	NA	0	0	0	13	3	0	0	0	0	0	0	0
GTCAGCACTGTCCTCTGA	A1	NBEAL2 (speckle)	chr5	75430216	+	NA	NA	NA	NA	Quies	37	NA	NA	NA	NA	NA	NA	NA	NA	NA	NA	NA	NA	NA	NA	NA	NA	NA	0	0	0	0	0	0	0	0	0	0	0	0
GTCAGCAGACTGGCTGTT	A1	NBEAL2 (speckle)	chr4	47910183	-	NM_001278624.2	NM_001278624.2.20	20	NM_001278624.2	TxWk	40	4400	0.065336184366833	NA	NA	NA	NA	NA	NA	NA	NA	NA	NA	NA	NA	NA	NA	NA	0	0	0	0	4	0	0	0	0	0	0	0
GTCAGCATGCTGTGACAA	A1	NBEAL2 (speckle)	chr6	85254046	+	NA	NA	NA	NA	Quies	39	NA	NA	NA	NA	NA	NA	NA	NA	NA	NA	NA	NA	NA	NA	NA	NA	NA	NA	NA	NA	NA	NA	NA	NA	NA	NA	NA	NA	NA
GTCAGCCAACTGATGCCG	A1	NBEAL2 (speckle)	chr5	40177473	-	NA	NA	NA	NA	Quies	36	NA	NA	NA	NA	NA	NA	NA	NA	NA	NA	NA	NA	NA	NA	NA	NA	NA	0	0	0	0	0	0	0	0	0	0	0	0
GTCAGCCATGTTGGAGTG	A1	NBEAL2 (speckle)	chr10	122878843	-	NM_152644.3	NM_152644.3.3	3	NM_152644.3	TssFlnk	41	738	0.0241935483870968	221.054064483999	3.27399887357208	0.481587704140635	1.05828529393261e-11	1.0878145716316e-10	201.008983117733	0.510483438826704	0.279396771788402	0.0676860281431078	0.171632428505738	207.469879718269	2.70073084535367	0.566214891427556	1.84410443695777e-06	3.18458796110507e-05	1317	430	281	300	256	128	61	306	59	228	14	53
GTCAGCGTAAGGCGGAAG	A1	NBEAL2 (speckle)	chr2	241360313	+	NM_014808.4	NM_014808.4.1	1	NM_014808.4	TxWk	47	4029	0.0290782854709614	NA	NA	NA	NA	NA	NA	NA	NA	NA	NA	NA	NA	NA	NA	NA	13	21	0	9	5	0	74	57	0	0	11	0
GTCAGCTCCGATAGAGCA	A1	NBEAL2 (speckle)	chr8	2273890	+	NA	NA	NA	NA	ReprPC	45	NA	NA	NA	NA	NA	NA	NA	NA	NA	NA	NA	NA	NA	NA	NA	NA	NA	0	0	0	0	0	0	0	0	0	0	0	0
GTCAGGAGGGCTGACACC	A1	NBEAL2 (speckle)	chr2	68856829	-	NA	NA	NA	NA	Quies	39	NA	NA	NA	NA	NA	NA	NA	NA	NA	NA	NA	NA	NA	NA	NA	NA	NA	NA	NA	NA	NA	NA	NA	NA	NA	NA	NA	NA	NA
GTCAGGCTTGCCGACTTG	A1	NBEAL2 (speckle)	chr20	37207561	-	NA	NA	NA	NA	Tx	43	NA	NA	NA	NA	NA	NA	NA	NA	NA	NA	NA	NA	NA	NA	NA	NA	NA	0	0	0	0	0	0	0	0	0	0	0	0
GTCAGTCGTGCGAGCACC	A1	NBEAL2 (speckle)	chr1	92141276	-	NA	NA	NA	NA	Quies	37	NA	NA	NA	NA	NA	NA	NA	NA	NA	NA	NA	NA	NA	NA	NA	NA	NA	0	0	0	0	0	0	0	0	0	0	0	0
GTCAGTCTGCCACTTTGT	A1	NBEAL2 (speckle)	chr1	180950466	+	NM_020950.2	NA	NA	NA	TxWk	56	NA	NA	NA	NA	NA	NA	NA	NA	NA	NA	NA	NA	NA	NA	NA	NA	NA	0	0	0	0	0	0	0	0	0	0	0	0
GTCAGTCTGCCGATATGT	A1	NBEAL2 (speckle)	chr4	181605675	-	NA	NA	NA	NA	Quies	40	NA	NA	NA	NA	NA	NA	NA	NA	NA	NA	NA	NA	NA	NA	NA	NA	NA	0	0	0	0	0	0	0	0	0	0	0	0
GTCAGTTACGTGGGTCGT	A1	NBEAL2 (speckle)	chr3	130852846	+	NA	NA	NA	NA	EnhA2	39	NA	NA	NA	NA	NA	NA	NA	NA	NA	NA	NA	NA	NA	NA	NA	NA	NA	35	0	10	3	2	0	0	78	0	23	8	0
GTCAGTTGAGTACGGGAC	A1	NBEAL2 (speckle)	chr2	218977893	-	NA	NA	NA	NA	ReprPCWk	51	NA	NA	NA	NA	NA	NA	NA	NA	NA	NA	NA	NA	NA	NA	NA	NA	NA	52	58	2	0	1	0	0	0	12	18	8	0
GTCATAAATGCATAAGCC	A1	NBEAL2 (speckle)	chr10	4786117	+	NA	NA	NA	NA	ReprPCWk	34	NA	NA	NA	NA	NA	NA	NA	NA	NA	NA	NA	NA	NA	NA	NA	NA	NA	NA	NA	NA	NA	NA	NA	NA	NA	NA	NA	NA	NA
GTCATAAATGTTTACCTG	A1	NBEAL2 (speckle)	chr4	39291473	+	NA	NA	NA	NA	TxWk	40	NA	NA	NA	NA	NA	NA	NA	NA	NA	NA	NA	NA	NA	NA	NA	NA	NA	0	0	0	0	0	0	0	0	0	0	0	0
GTCATAACGGCTTCACGC	A1	NBEAL2 (speckle)	chr3	150430215	-	NA	NA	NA	NA	EnhWk	35	NA	NA	NA	NA	NA	NA	NA	NA	NA	NA	NA	NA	NA	NA	NA	NA	NA	0	0	0	0	0	0	0	33	0	0	0	0
GTCATACGATTAGACATG	A1	NBEAL2 (speckle)	chr13	56856767	-	NA	NA	NA	NA	Quies	32	NA	NA	NA	NA	NA	NA	NA	NA	NA	NA	NA	NA	NA	NA	NA	NA	NA	0	0	0	0	0	0	0	0	0	0	0	0
GTCATAGACGTCTTATTT	A1	NBEAL2 (speckle)	chr19	9826774	-	NA	NA	NA	NA	TssA	50	NA	NA	313.321851493735	-1.97879120118287	0.394028286386691	5.11489268763046e-07	3.1404170321259e-06	1313.23856690199	-0.806621853002568	0.141226769009148	1.11960644407371e-08	2.04343989693792e-07	782.697811576743	-1.28647735949928	0.346045113403886	0.000201078285328707	0.00203804226995842	313	1402	147	1239	64	658	963	3450	324	1576	289	725
GTCATAGCCGACCGTGTC	A1	NBEAL2 (speckle)	chr7	16881146	-	NM_176813.5	NM_176813.5.7	7	NM_176813.5	Quies	35	837	0.0370813397129187	NA	NA	NA	NA	NA	NA	NA	NA	NA	NA	NA	NA	NA	NA	NA	0	0	0	0	0	0	0	0	0	0	0	0
GTCATAGGCACGCTCAGC	A1	NBEAL2 (speckle)	chr7	16365664	+	NA	NA	NA	NA	TxWk	36	NA	NA	NA	NA	NA	NA	NA	NA	NA	NA	NA	NA	NA	NA	NA	NA	NA	0	0	0	0	0	0	0	0	0	0	0	0
GTCATAGGGCAGCAGCCC	A1	NBEAL2 (speckle)	chr2	87484879	-	NA	NA	NA	NA	TxWk	45	NA	NA	NA	NA	NA	NA	NA	NA	NA	NA	NA	NA	NA	NA	NA	NA	NA	0	0	0	0	0	0	0	0	0	0	0	0
GTCATATACCTGTGCTTC	A1	NBEAL2 (speckle)	chr17	35931092	-	NA	NA	NA	NA	EnhA1	45	NA	NA	NA	NA	NA	NA	NA	NA	NA	NA	NA	NA	NA	NA	NA	NA	NA	0	0	0	0	0	0	0	0	0	0	0	0
GTCATCACTATATCGTTC	A1	NBEAL2 (speckle)	chr10	48900600	+	NM_001394531.1	NM_001394531.1.46	46	NM_001394531.1	ReprPCWk	49	215728	0.723715462755465	NA	NA	NA	NA	NA	NA	NA	NA	NA	NA	NA	NA	NA	NA	NA	0	0	0	0	0	0	0	0	0	0	0	0
GTCATCCCCACCCTGAAT	A1	NBEAL2 (speckle)	chrX	87537904	+	NM_019117.5	NM_019117.5.1	1	NM_019117.5	Quies	35	20103	0.132040276126608	NA	NA	NA	NA	NA	NA	NA	NA	NA	NA	NA	NA	NA	NA	NA	0	52	0	17	0	0	0	1	0	0	0	0
GTCATCCGTCTACCTCCC	A1	NBEAL2 (speckle)	chr1	89907504	+	NM_001134479.2	NM_001134479.2.2	2	NM_001134479.2	EnhA1	41	86473	0.748165772625022	NA	NA	NA	NA	NA	NA	NA	NA	NA	NA	NA	NA	NA	NA	NA	0	0	0	0	0	0	0	0	0	0	0	0
GTCATCCTTATCACATCC	A1	NBEAL2 (speckle)	chr4	165524701	-	NA	NA	NA	NA	Quies	40	NA	NA	NA	NA	NA	NA	NA	NA	NA	NA	NA	NA	NA	NA	NA	NA	NA	0	0	10	16	0	0	0	0	0	0	0	0
GTCATCGCAACGACGAAT	A1	NBEAL2 (speckle)	chr3	155887499	+	NM_003875.3	NM_003875.3.1	1	NM_003875.3	EnhWk	37	16850	0.22965476823268	NA	NA	NA	NA	NA	NA	NA	NA	NA	NA	NA	NA	NA	NA	NA	0	0	0	0	0	0	0	0	0	0	0	0
GTCATCGTCCAGCATACT	A1	NBEAL2 (speckle)	chr4	145513818	-	NA	NA	NA	NA	Quies	36	NA	NA	NA	NA	NA	NA	NA	NA	NA	NA	NA	NA	NA	NA	NA	NA	NA	0	0	0	0	0	0	0	0	0	0	0	0
GTCATCGTTGCACACAAA	A1	NBEAL2 (speckle)	chr2	152485060	-	NA	NA	NA	NA	ReprPCWk	40	NA	NA	NA	NA	NA	NA	NA	NA	NA	NA	NA	NA	NA	NA	NA	NA	NA	0	0	0	0	0	0	0	0	0	0	0	0
GTCATCTCCTCGGAGGGA	A1	NBEAL2 (speckle)	chr6	37418496	+	NA	NA	NA	NA	Quies	41	NA	NA	573.849399013546	2.09039263033806	0.265942414214734	3.83151590974876e-15	5.21209194053209e-14	380.427025716714	0.878836491095899	0.24994906166373	0.000437998072395824	0.00303312491505833	474.29981626933	1.15555006639935	0.409289586592622	0.0047531065811386	0.0278509649086195	2813	697	809	609	538	331	385	322	230	373	89	122
GTCATGACTAAACTCCCG	A1	NBEAL2 (speckle)	chr10	117370100	+	NA	NA	NA	NA	TxWk	41	NA	NA	NA	NA	NA	NA	NA	NA	NA	NA	NA	NA	NA	NA	NA	NA	NA	0	0	0	0	0	0	0	0	0	0	0	0
GTCATGAGCACTAAAGCC	A1	NBEAL2 (speckle)	chr6	110777755	+	NA	NA	NA	NA	Quies	39	NA	NA	NA	NA	NA	NA	NA	NA	NA	NA	NA	NA	NA	NA	NA	NA	NA	0	0	0	0	0	0	0	0	0	0	0	0
GTCATGCACCGCACGTGA	A1	NBEAL2 (speckle)	chr12	123232528	-	NM_022782.4	NM_022782.4.23	23	NM_022782.4	TssA	44	613	0.00776667046764732	66.1989107054516	-0.914996292136239	0.863941209623814	0.289556265571098	0.394913175966322	94.6998069954326	-0.956435123483647	0.460660864210022	0.0378732423026233	0.112144371456118	79.6117574072172	-0.0518230377138015	1.00249393258957	0.958772425666506	0.983534909622381	76	133	86	55	14	44	291	192	45	164	23	49
GTCATGCGGCTCTCAGGC	A1	NBEAL2 (speckle)	chr14	95537030	-	NA	NA	NA	NA	TssA	45	NA	NA	NA	NA	NA	NA	NA	NA	NA	NA	NA	NA	NA	NA	NA	NA	NA	0	0	0	0	0	0	0	0	0	0	0	0
GTCATGCGTATTCGTCGT	A1	NBEAL2 (speckle)	chr22	49580104	-	NA	NA	NA	NA	TxWk	51	77438	0.318651293319836	2021.98343150064	-1.22560200635546	0.162810827158154	5.1615305193045e-14	6.40440115271862e-13	1055.47627616	-1.07804507344891	0.155948218151134	4.75045803356838e-12	1.4079224474718e-10	1576.304344151	-0.248874937965863	0.236411342829094	0.292469360598716	0.532750861479405	2974	961	972	839	905	509	5031	3051	2195	1281	1516	634
GTCATGGAATTTTTGGAG	A1	NBEAL2 (speckle)	chr18	9106615	+	NM_021074.5	NM_021074.5.1	1	NM_021074.5	EnhG1	40	3917	0.123787251524824	315.691018931803	-0.478395444591755	0.333228571828737	0.151105508974992	0.233083686275858	76.9896982375268	0.460786897140938	0.535388041007797	0.389425508963882	0.583443040517381	203.678828263402	-1.08902785475834	0.581302656159927	0.0610095006308445	0.193470746760987	819	227	208	44	163	79	644	168	300	61	196	19
GTCATGGTGCGGAAGCGT	A1	NBEAL2 (speckle)	chr2	204915146	-	NA	NA	NA	NA	EnhA2	35	NA	NA	NA	NA	NA	NA	NA	NA	NA	NA	NA	NA	NA	NA	NA	NA	NA	0	0	4	0	0	0	0	0	0	0	0	6
GTCATGTCTAGCCCTGTT	A1	NBEAL2 (speckle)	chr5	119323994	-	NA	NA	NA	NA	EnhA1	44	NA	NA	738.897552220124	2.13534177410327	0.236356562434587	1.6489151675587e-19	3.06574164852371e-18	1621.76786009885	0.850857081839317	0.132298834731249	1.26494610181811e-10	3.03822184529621e-09	1138.4194528897	1.18232843350238	0.294811902850709	6.06031007490336e-05	0.00073358610525735	5442	4570	714	1787	633	1479	796	2796	177	1075	102	441
GTCATTAAGTCGGAGGGC	A1	NBEAL2 (speckle)	chr1	45037424	+	NA	NA	NA	NA	EnhWk	43	NA	NA	NA	NA	NA	NA	NA	NA	NA	NA	NA	NA	NA	NA	NA	NA	NA	0	0	0	0	0	0	0	0	0	0	0	0
GTCATTCACAGTAGGCGA	A1	NBEAL2 (speckle)	chr5	6402554	+	NA	NA	NA	NA	ReprPCWk	43	23880	0.723285679670463	NA	NA	NA	NA	NA	NA	NA	NA	NA	NA	NA	NA	NA	NA	NA	0	0	0	0	0	0	0	0	0	0	0	0
GTCATTCATTCCGAGTGC	A1	NBEAL2 (speckle)	chr12	108700567	+	NA	NA	NA	NA	EnhA2	41	NA	NA	12.5555354510967	-0.203066493667124	1.88795113689824	0.914345371359714	0.938881994032975	NA	NA	NA	NA	NA	NA	NA	NA	NA	NA	66	11	11	0	0	0	69	0	8	0	0	0
GTCATTGGACGACCGAGA	A1	NBEAL2 (speckle)	chr2	161312023	+	NM_005805.6	NM_005805.6.1	1	NM_005805.6	TxWk	39	3599	0.0348426321241517	1878.20949078459	1.95688025271003	0.166630839468213	7.59881399942547e-32	2.3720297805575e-30	2350.43669814401	1.91557479176169	0.119632677691762	1.05136333459041e-57	5.22527577291436e-55	2067.19602487208	-0.0710858637454744	0.21359700365129	0.739282498253372	0.880815503264153	10355	8118	2300	3379	1721	2497	1446	2294	741	933	328	386
GTCCAAACCCCCCATGAT	A1	NBEAL2 (speckle)	chr13	57425293	+	NA	NA	NA	NA	Quies	35	NA	NA	NA	NA	NA	NA	NA	NA	NA	NA	NA	NA	NA	NA	NA	NA	NA	0	0	0	0	0	0	0	0	0	0	0	0
GTCCAAAGGGGCCCAAGA	A1	NBEAL2 (speckle)	chr12	10196247	+	NA	NA	NA	NA	ReprPCWk	43	NA	NA	NA	NA	NA	NA	NA	NA	NA	NA	NA	NA	NA	NA	NA	NA	NA	0	0	0	0	0	0	0	0	0	0	0	0
GTCCAAATAAAGAGCCAC	A1	NBEAL2 (speckle)	chr10	15627089	-	NM_003638.3	NM_003638.3.17	17	NM_003638.3	ReprPCWk	42	92833	0.450713456879433	NA	NA	NA	NA	NA	NA	NA	NA	NA	NA	NA	NA	NA	NA	NA	0	0	0	0	0	0	0	0	0	0	0	0
GTCCAACCCAATAGCGGG	A1	NBEAL2 (speckle)	chr1	150058961	-	NA	NA	NA	NA	Quies	39	8761	0.397108149759768	21.1680608842386	4.33280687487429	1.64742074773577	0.00853711009608951	0.0209923714676231	NA	NA	NA	NA	NA	NA	NA	NA	NA	NA	77	0	36	6	22	21	1	0	17	43	0	8
GTCCAAGGCCGGAACTTT	A1	NBEAL2 (speckle)	chr4	129097446	+	NM_001099783.2	NM_001099783.2.1	1	NM_001099783.2	TxWk	37	1295	0.0632139021770965	162.116955451457	-0.410422624193032	0.463970669766925	0.376379186530206	0.485072784726348	87.248664751085	-0.464991115236876	0.405276998529276	0.251240512883156	0.442547697311361	126.705972874131	-0.0531619909816634	0.526948919141396	0.919640621856626	0.965683435541781	427	155	104	72	89	46	365	271	117	72	109	45
GTCCAAGTCTGTCCTACG	A1	NBEAL2 (speckle)	chr15	49170792	-	NA	NA	NA	NA	TssA	39	NA	NA	NA	NA	NA	NA	NA	NA	NA	NA	NA	NA	NA	NA	NA	NA	NA	0	0	0	0	0	0	0	0	13	0	0	0
GTCCAAGTTCCCCGACAC	A1	NBEAL2 (speckle)	chr18	12587830	-	NM_001128626.2	NM_001128626.2.15	15	NM_001128626.2	Quies	39	70277	0.332128206582355	21.3395091509953	-2.2536489355235	1.50443649579488	0.134132721169997	0.211299115341103	NA	NA	NA	NA	NA	15.7568973746202	-2.77630067711429	2.67365845231501	0.299088440272393	0.539503655894911	39	51	15	0	0	0	108	26	9	17	16	0
GTCCAATAGACGCCACGA	A1	NBEAL2 (speckle)	chr18	3655656	+	NA	NA	NA	NA	EnhA1	43	2626	0.80750307503075	NA	NA	NA	NA	NA	NA	NA	NA	NA	NA	NA	NA	NA	NA	NA	0	0	0	0	0	0	0	0	0	0	0	0
GTCCAATTGTCACTTTCT	A1	NBEAL2 (speckle)	chrX	130159097	-	NM_004208.4	NM_004208.4.15	15	NM_004208.4	TxWk	39	6744	0.184868421052632	203.571490725252	3.5127884839628	0.454083049268447	1.02589883471247e-14	1.34022158340962e-13	133.023251079752	2.95231383373622	0.459260504294402	1.28947378943774e-10	3.08566301983601e-09	166.070619219052	0.517167383005508	0.659672456908314	0.433054185019877	0.668299986838591	933	373	360	225	227	186	61	29	23	28	18	27
GTCCACATCCTCGTTTTG	A1	NBEAL2 (speckle)	chr4	123445147	-	NA	NA	NA	NA	TxWk	39	NA	NA	NA	NA	NA	NA	NA	NA	NA	NA	NA	NA	NA	NA	NA	NA	NA	0	0	0	0	0	0	0	0	0	0	0	0
GTCCACCCCTGCGGCATC	A1	NBEAL2 (speckle)	chr8	18458639	-	NA	NA	NA	NA	ReprPCWk	41	NA	NA	NA	NA	NA	NA	NA	NA	NA	NA	NA	NA	NA	NA	NA	NA	NA	0	0	0	0	0	0	0	0	0	0	0	0
GTCCACCTATACTTAGAA	A1	NBEAL2 (speckle)	chrUn_KI270742v1	91697	-	NA	NA	NA	NA	NA	45	NA	NA	NA	NA	NA	NA	NA	114.29237806987	0.230370546988259	0.3482137292527	0.508241702609109	0.685686676762517	56.0538027448745	0.270841641436367	1.84144598823757	0.883068119131865	0.950524711565549	0	254	2	74	10	112	22	230	0	63	0	59
GTCCACGCCAACAACACC	A1	NBEAL2 (speckle)	chr2	26972714	-	NA	NA	NA	NA	TssFlnkU	46	37093	0.623422242390628	NA	NA	NA	NA	NA	NA	NA	NA	NA	NA	NA	NA	NA	NA	NA	0	0	0	0	0	0	0	0	0	0	0	0
GTCCACGGCCTTTTGAGC	A1	NBEAL2 (speckle)	chr13	98831900	+	NA	NA	NA	NA	TxWk	41	NA	NA	NA	NA	NA	NA	NA	NA	NA	NA	NA	NA	NA	NA	NA	NA	NA	0	0	0	0	0	0	0	0	0	0	0	0
GTCCACTCAAGTATTCCA	A1	NBEAL2 (speckle)	chr9	104123254	-	NA	NA	NA	NA	TxWk	35	NA	NA	NA	NA	NA	NA	NA	NA	NA	NA	NA	NA	NA	NA	NA	NA	NA	0	0	0	0	0	0	0	0	0	0	0	0
GTCCAGACATCCGGCACT	A1	NBEAL2 (speckle)	chr12	27048381	+	NA	NA	NA	NA	TxWk	38	NA	NA	NA	NA	NA	NA	NA	NA	NA	NA	NA	NA	NA	NA	NA	NA	NA	57	21	8	0	0	0	0	49	34	43	0	0
GTCCAGACCAGTAAGCGA	A1	NBEAL2 (speckle)	chr12	71536500	+	NM_003667.4	NM_003667.4.4	4	NM_003667.4	ReprPCWk	39	96703	0.660030167971443	NA	NA	NA	NA	NA	NA	NA	NA	NA	NA	NA	NA	NA	NA	NA	0	0	0	0	0	0	0	0	0	0	0	0
GTCCAGCATTAACCACCC	A1	NBEAL2 (speckle)	chr2	198812915	+	NA	NA	NA	NA	Quies	33	NA	NA	NA	NA	NA	NA	NA	NA	NA	NA	NA	NA	NA	NA	NA	NA	NA	NA	NA	NA	NA	NA	NA	NA	NA	NA	NA	NA	NA
GTCCAGGACCGTCCGCCA	A1	NBEAL2 (speckle)	chr1	45479108	+	NA	NA	NA	NA	Quies	44	NA	NA	NA	NA	NA	NA	NA	NA	NA	NA	NA	NA	NA	NA	NA	NA	NA	0	0	0	0	0	0	0	0	0	0	0	0
GTCCAGTCCTGACCCCCC	A1	NBEAL2 (speckle)	chr12	76369855	+	NA	NA	NA	NA	TxWk	34	NA	NA	NA	NA	NA	NA	NA	NA	NA	NA	NA	NA	NA	NA	NA	NA	NA	0	0	0	0	0	0	0	0	0	0	0	0
GTCCAGTGCTCCCGTCCT	A1	NBEAL2 (speckle)	chrX	123631897	-	NM_001081550.2	NM_001081550.2.18	18	NM_001081550.2	Tx	37	101155	0.763526161649709	493.743947485906	1.25167649544767	0.279988774328256	7.80543054396848e-06	3.94327159763859e-05	395.644702006753	-0.643389676594268	0.211825746684341	0.00238665372221605	0.0125163715091217	442.140640297303	1.80070662239648	0.345081529509361	1.80664142442773e-07	3.65203614872477e-06	2893	744	539	327	326	156	612	1138	224	529	140	158
GTCCATACTTGTCTCACC	A1	NBEAL2 (speckle)	chr7	121337614	+	NM_057168.2	NM_057168.2.3	3	NM_057168.2	ReprPCWk	34	8615	0.711689384551838	NA	NA	NA	NA	NA	NA	NA	NA	NA	NA	NA	NA	NA	NA	NA	0	0	0	0	0	0	0	0	0	0	0	0
GTCCATATCTGGCATCGC	A1	NBEAL2 (speckle)	chr10	22313408	+	NA	NA	NA	NA	EnhA2	35	NA	NA	NA	NA	NA	NA	NA	NA	NA	NA	NA	NA	NA	NA	NA	NA	NA	16	11	4	0	1	0	0	0	0	0	0	0
GTCCATCTAGCGGGTGGC	A1	NBEAL2 (speckle)	chr5	142069696	+	NA	NA	NA	NA	ReprPCWk	43	NA	NA	NA	NA	NA	NA	NA	NA	NA	NA	NA	NA	NA	NA	NA	NA	NA	0	0	0	0	0	0	0	0	0	0	0	0
GTCCCACGAACCCGCGTG	A1	NBEAL2 (speckle)	chr1	117349563	-	NA	NA	NA	NA	Quies	39	NA	NA	NA	NA	NA	NA	NA	NA	NA	NA	NA	NA	NA	NA	NA	NA	NA	0	0	0	0	0	0	0	0	0	0	0	0
GTCCCACGTTGTGCGATC	A1	NBEAL2 (speckle)	chr12	80273229	-	NA	NA	NA	NA	Quies	35	NA	NA	NA	NA	NA	NA	NA	NA	NA	NA	NA	NA	NA	NA	NA	NA	NA	0	0	0	0	0	0	0	0	0	0	0	0
GTCCCACTCACACCGTTC	A1	NBEAL2 (speckle)	chr1	195899199	-	NA	NA	NA	NA	EnhA2	36	NA	NA	NA	NA	NA	NA	NA	NA	NA	NA	NA	NA	NA	NA	NA	NA	NA	0	0	0	0	0	0	0	0	0	0	0	0
GTCCCATTAATTTGAGCC	A1	NBEAL2 (speckle)	chr8	66293265	+	NA	NA	NA	NA	Quies	36	NA	NA	NA	NA	NA	NA	NA	NA	NA	NA	NA	NA	NA	NA	NA	NA	NA	0	0	0	0	0	0	0	0	0	0	0	0
GTCCCCAGCGAGCAGTTC	A1	NBEAL2 (speckle)	chr1	110342087	-	NA	NA	NA	NA	EnhG2	44	NA	NA	NA	NA	NA	NA	NA	30.4698669868575	0.170876921292726	0.959925202116121	0.858714601924113	0.922010747526932	NA	NA	NA	NA	NA	0	66	0	24	0	20	0	19	0	34	5	20
GTCCCCAGTCCGTTTATT	A1	NBEAL2 (speckle)	chr10	98911534	-	NM_021828.5	NM_021828.5.9	9	NM_021828.5	EnhA1	38	324318	0.416445807266788	NA	NA	NA	NA	NA	NA	NA	NA	NA	NA	NA	NA	NA	NA	NA	0	0	0	0	0	0	0	0	0	0	0	0
GTCCCCCCGATTCAGTTA	A1	NBEAL2 (speckle)	chr8	53247638	+	NA	NA	NA	NA	ReprPCWk	45	NA	NA	NA	NA	NA	NA	NA	NA	NA	NA	NA	NA	NA	NA	NA	NA	NA	0	0	0	0	0	0	0	0	0	0	0	0
GTCCCCCTATTTTAGTCC	A1	NBEAL2 (speckle)	chr16	9780854	+	NA	NA	NA	NA	ReprPCWk	40	NA	NA	NA	NA	NA	NA	NA	NA	NA	NA	NA	NA	NA	NA	NA	NA	NA	0	0	0	0	0	0	0	0	0	0	0	0
GTCCCCGGAGGGGCCCTA	A1	NBEAL2 (speckle)	chr1	46714401	+	NA	NA	NA	NA	Tx	43	NA	NA	NA	NA	NA	NA	NA	NA	NA	NA	NA	NA	NA	NA	NA	NA	NA	0	0	0	0	0	0	0	0	0	0	0	0
GTCCCCGGTGGAAGTTCC	A1	NBEAL2 (speckle)	chr2	171997068	-	NA	NA	NA	NA	TxWk	43	NA	NA	NA	NA	NA	NA	NA	NA	NA	NA	NA	NA	NA	NA	NA	NA	NA	0	0	0	0	2	0	0	0	0	0	0	3
GTCCCCTTGTACATCAAA	A1	NBEAL2 (speckle)	chr10	22302814	+	NA	NA	NA	NA	Quies	37	NA	NA	21.5004656313759	-1.53438338300777	1.21216522947363	0.205577417133654	0.300389174924785	31.0658514794765	-0.538163725937218	0.820542769574327	0.511912211117437	0.688548920107446	26.0711870071975	-1.10277514711401	1.12406806083668	0.326564498710757	0.566954996455805	49	36	8	36	5	16	66	104	22	38	17	10
GTCCCGACCCGCCCGTCC	A1	NBEAL2 (speckle)	chr2	169834247	-	NA	NA	NA	NA	EnhA1	40	NA	NA	NA	NA	NA	NA	NA	NA	NA	NA	NA	NA	NA	NA	NA	NA	NA	0	0	0	0	0	0	0	0	0	0	0	0
GTCCCGAGCCGTCGGACC	A1	NBEAL2 (speckle)	chr12	49438635	-	NA	NA	NA	NA	Quies	43	NA	NA	NA	NA	NA	NA	NA	NA	NA	NA	NA	NA	NA	NA	NA	NA	NA	0	0	0	0	0	0	0	0	0	0	0	0
GTCCCGCAGAGATTGTGT	A1	NBEAL2 (speckle)	chr1	86965498	+	NM_012262.4	NM_012262.4.1	1	NM_012262.4	Quies	39	50864	0.260376353993898	NA	NA	NA	NA	NA	NA	NA	NA	NA	NA	NA	NA	NA	NA	NA	0	0	0	0	0	0	0	0	0	0	0	0
GTCCCGCAGTGCTTGTCT	A1	NBEAL2 (speckle)	chr10	61745978	-	NA	NA	NA	NA	Quies	36	NA	NA	377.081056975242	-1.90031850892802	0.311400661712489	1.04430566521759e-09	8.97648826145731e-09	243.649388607646	-0.74388913525381	0.26105281021189	0.00437779078006313	0.0205708408945367	317.537794356844	-1.23604400966941	0.384382762465434	0.00130145234878174	0.00968469517155496	641	379	109	191	88	109	1375	634	442	277	265	140
GTCCCGGATACCGTTGTC	A1	NBEAL2 (speckle)	chr6	68191362	-	NA	NA	NA	NA	Quies	36	NA	NA	NA	NA	NA	NA	NA	NA	NA	NA	NA	NA	NA	NA	NA	NA	NA	0	0	0	0	0	0	0	0	0	0	0	0
GTCCCGGTCACCCACTCA	A1	NBEAL2 (speckle)	chr6	147710343	-	NA	NA	NA	NA	EnhWk	39	NA	NA	NA	NA	NA	NA	NA	NA	NA	NA	NA	NA	NA	NA	NA	NA	NA	0	0	0	0	0	0	0	0	0	0	0	0
GTCCCGTAAAGGTGCCGA	A1	NBEAL2 (speckle)	chr17	64079289	-	NM_001433.5	NM_001433.5.18	18	NM_001433.5	TxWk	42	50855	0.558827730953925	83.8570467327446	-0.814267745768231	0.673830796499429	0.226887385457391	0.325276548984237	51.8272784502828	-0.45338706801501	0.714798105311861	0.525893609947232	0.698241771900948	68.9105789082284	-0.199153748659636	0.956725555920352	0.835102605983864	0.931925995073595	156	84	75	55	27	14	289	326	82	26	36	12
GTCCCGTCTAGGCCTTCA	A1	NBEAL2 (speckle)	chr6	25996567	-	NA	NA	NA	NA	TxWk	42	2600	0.169325952458483	NA	NA	NA	NA	NA	NA	NA	NA	NA	NA	NA	NA	NA	NA	NA	0	0	0	0	0	0	0	0	0	0	0	0
GTCCCGTGAGGCCAGTCA	A1	NBEAL2 (speckle)	chr6	146877357	+	NA	NA	NA	NA	EnhA1	36	NA	NA	191.247607413961	-1.69137793662871	0.477603044055501	0.000398027017407117	0.00142985962461636	491.810009495041	-0.87648495647209	0.209470743811626	2.86067053013846e-05	0.000276274922200666	332.917904809737	-0.960644399594888	0.521274344792839	0.0653469994362892	0.202016972262229	237	788	75	419	58	160	778	1365	153	718	144	222
GTCCCTCATCTTTTGATT	A1	NBEAL2 (speckle)	chr8	8964133	-	NA	NA	NA	NA	EnhWk	43	NA	NA	NA	NA	NA	NA	NA	NA	NA	NA	NA	NA	NA	NA	NA	NA	NA	0	0	0	0	0	0	0	0	0	0	0	0
GTCCCTCCGCCCAGTATC	A1	NBEAL2 (speckle)	chr10	71564035	-	NA	NA	NA	NA	ReprPC	52	NA	NA	NA	NA	NA	NA	NA	NA	NA	NA	NA	NA	NA	NA	NA	NA	NA	0	0	0	0	0	0	0	0	0	0	0	0
GTCCCTGCACTGATGGTC	A1	NBEAL2 (speckle)	chr8	4141550	+	NA	NA	NA	NA	Quies	39	NA	NA	NA	NA	NA	NA	NA	NA	NA	NA	NA	NA	NA	NA	NA	NA	NA	NA	NA	NA	NA	NA	NA	NA	NA	NA	NA	NA	NA
GTCCCTGCGACTAACATA	A1	NBEAL2 (speckle)	chr17	3768072	-	NM_002208.5	NM_002208.5.29	29	NM_002208.5	TxWk	52	33116	0.382574138468825	NA	NA	NA	NA	NA	NA	NA	NA	NA	NA	NA	NA	NA	NA	NA	0	0	0	0	0	0	0	0	0	0	0	0
GTCCCTGGACGGACACAG	A1	NBEAL2 (speckle)	chr4	48632911	-	NM_015030.2	NM_015030.2.60	60	NM_015030.2	TxWk	33	147368	0.520876704969197	NA	NA	NA	NA	NA	NA	NA	NA	NA	NA	NA	NA	NA	NA	NA	NA	NA	NA	NA	NA	NA	NA	NA	NA	NA	NA	NA
GTCCCTGGCCCTTCTGGA	A1	NBEAL2 (speckle)	chr9	40808502	-	NA	NA	NA	NA	Quies	35	NA	NA	NA	NA	NA	NA	NA	NA	NA	NA	NA	NA	NA	NA	NA	NA	NA	0	0	0	0	0	0	0	0	0	0	0	0
GTCCCTGTGGTGGCGGTC	A1	NBEAL2 (speckle)	chr16	12397344	+	NM_032167.5	NM_032167.5.16	16	NM_032167.5	ReprPCWk	45	420611	0.703887849466324	NA	NA	NA	NA	NA	NA	NA	NA	NA	NA	NA	NA	NA	NA	NA	NA	NA	NA	NA	NA	NA	NA	NA	NA	NA	NA	NA
GTCCCTTGCCGGAAGACT	A1	NBEAL2 (speckle)	chr6	6405018	+	NA	NA	NA	NA	ReprPCWk	38	NA	NA	NA	NA	NA	NA	NA	NA	NA	NA	NA	NA	NA	NA	NA	NA	NA	0	0	0	0	0	0	0	0	0	0	0	0
GTCCCTTGTTAGTGGTTT	A1	NBEAL2 (speckle)	chr2	220505636	+	NA	NA	NA	NA	Quies	40	54957	0.188976459180094	NA	NA	NA	NA	NA	NA	NA	NA	NA	NA	NA	NA	NA	NA	NA	0	0	0	0	0	0	0	0	0	0	0	0
GTCCCTTTCCATGCAATC	A1	NBEAL2 (speckle)	chr1	83708968	+	NA	NA	NA	NA	Quies	37	NA	NA	NA	NA	NA	NA	NA	NA	NA	NA	NA	NA	NA	NA	NA	NA	NA	0	0	0	0	0	0	0	0	0	0	0	0
GTCCGAAGCGTTGGATAT	A1	NBEAL2 (speckle)	chr6	146973897	+	NA	NA	NA	NA	Quies	38	NA	NA	NA	NA	NA	NA	NA	NA	NA	NA	NA	NA	NA	NA	NA	NA	NA	0	0	0	0	0	0	0	0	0	0	0	0
GTCCGACAATCCGCGTGT	A1	NBEAL2 (speckle)	chr10	12448089	+	NM_153498.4	NM_153498.4.1	1	NM_153498.4	ReprPCWk	43	98543	0.202763791695045	NA	NA	NA	NA	NA	NA	NA	NA	NA	NA	NA	NA	NA	NA	NA	0	53	0	0	3	13	55	0	0	20	0	0
GTCCGACCATGCTCCAAT	A1	NBEAL2 (speckle)	chr15	45024933	+	NM_003104.6	NM_003104.6.1	1	NM_003104.6	EnhWk	48	1739	0.0322090718823508	NA	NA	NA	NA	NA	NA	NA	NA	NA	NA	NA	NA	NA	NA	NA	0	2	5	8	0	0	72	45	0	0	0	0
GTCCGACCTCAATAGAAC	A1	NBEAL2 (speckle)	chrX	143597998	+	NA	NA	NA	NA	NA	36	NA	NA	NA	NA	NA	NA	NA	NA	NA	NA	NA	NA	NA	NA	NA	NA	NA	0	0	0	0	0	0	0	0	0	0	0	0
GTCCGACGGGAGCACGAG	A1	NBEAL2 (speckle)	chr13	69652301	+	NA	NA	NA	NA	Quies	34	NA	NA	NA	NA	NA	NA	NA	NA	NA	NA	NA	NA	NA	NA	NA	NA	NA	0	0	0	0	0	0	0	0	0	0	0	0
GTCCGAGTGGTTTTGGCG	A1	NBEAL2 (speckle)	chr18	55446486	+	NA	NA	NA	NA	Quies	39	NA	NA	NA	NA	NA	NA	NA	NA	NA	NA	NA	NA	NA	NA	NA	NA	NA	NA	NA	NA	NA	NA	NA	NA	NA	NA	NA	NA	NA
GTCCGATGAGGAACCAGG	A1	NBEAL2 (speckle)	chr22	32750925	-	NM_003490.4	NM_003490.4.8	8	NM_003490.4	ReprPCWk	49	307456	0.558440284654589	NA	NA	NA	NA	NA	NA	NA	NA	NA	NA	NA	NA	NA	NA	NA	NA	NA	NA	NA	NA	NA	NA	NA	NA	NA	NA	NA
GTCCGCAGCGTGCGGGTT	A1	NBEAL2 (speckle)	chr2	68030550	-	NA	NA	NA	NA	Quies	36	NA	NA	NA	NA	NA	NA	NA	NA	NA	NA	NA	NA	NA	NA	NA	NA	NA	0	0	0	0	0	0	0	0	0	0	0	0
GTCCGCAGTGCCATTACA	A1	NBEAL2 (speckle)	chr4	148742503	+	NA	NA	NA	NA	Quies	35	296800	0.512677895602336	NA	NA	NA	NA	NA	NA	NA	NA	NA	NA	NA	NA	NA	NA	NA	0	0	0	0	0	0	0	0	0	0	0	0
GTCCGCATCCCGTGTTAT	A1	NBEAL2 (speckle)	chr7	98318184	+	NA	NA	NA	NA	ReprPCWk	49	NA	NA	NA	NA	NA	NA	NA	NA	NA	NA	NA	NA	NA	NA	NA	NA	NA	0	0	0	0	0	0	0	0	0	0	0	0
GTCCGCATCGTCACCTTG	A1	NBEAL2 (speckle)	chr17	28434506	+	NA	NA	NA	NA	ReprPCWk	40	NA	NA	NA	NA	NA	NA	NA	NA	NA	NA	NA	NA	NA	NA	NA	NA	NA	0	0	0	0	0	0	0	0	0	0	0	0
GTCCGCATGTTTCTGATT	A1	NBEAL2 (speckle)	chr10	35347591	+	NM_145012.6	NM_145012.6.1	1	NM_145012.6	TxWk	42	11083	0.0469302461477225	NA	NA	NA	NA	NA	NA	NA	NA	NA	NA	NA	NA	NA	NA	NA	0	0	0	0	0	0	0	0	0	0	0	0
GTCCGCCCTCTGACTTCC	A1	NBEAL2 (speckle)	chr2	168795827	-	NA	NA	NA	NA	Quies	41	NA	NA	17.1939798338549	-1.28651952517902	1.36177560244705	0.344793264427441	0.452727219685445	23.1977154099927	1.36952446902524	1.35707128755985	0.312889988843689	0.509728244558516	20.0552650903123	-2.63875718543788	1.56824128058618	0.092448301716011	0.255001418896936	49	61	12	23	2	24	63	48	19	28	8	0
GTCCGCCGGCCTGCGAAC	A1	NBEAL2 (speckle)	chr19	31595406	+	NA	NA	NA	NA	ReprPCWk	45	NA	NA	NA	NA	NA	NA	NA	NA	NA	NA	NA	NA	NA	NA	NA	NA	NA	0	0	0	0	0	0	0	0	0	0	0	0
GTCCGCGAGCGAACGTTG	A1	NBEAL2 (speckle)	chr14	88819950	-	NA	NA	NA	NA	EnhA2	40	2201	0.865513173417224	14.5798188900859	-0.554230216166995	1.68817719836962	0.742684108857278	0.809800933325611	37.2095407567795	-0.980952891068984	0.792176258555884	0.21560436183138	0.398599515705358	25.2832401305117	-0.053662694847636	1.71140074598292	0.974985624710429	0.989623645589327	75	49	4	16	1	22	92	75	12	70	0	17
GTCCGCTACGGGTCTCAC	A1	NBEAL2 (speckle)	chr3	183506613	+	NA	NA	NA	NA	Quies	43	NA	NA	NA	NA	NA	NA	NA	NA	NA	NA	NA	NA	NA	NA	NA	NA	NA	0	0	0	0	0	0	0	0	0	0	0	0
GTCCGCTTACACGAGCGT	A1	NBEAL2 (speckle)	chr3	136272326	-	NA	NA	NA	NA	TxWk	40	NA	NA	NA	NA	NA	NA	NA	NA	NA	NA	NA	NA	NA	NA	NA	NA	NA	0	0	0	0	0	0	0	0	0	0	0	6
GTCCGCTTCGAGTTTACA	A1	NBEAL2 (speckle)	chr8	119617106	+	NA	NA	NA	NA	Quies	37	NA	NA	NA	NA	NA	NA	NA	NA	NA	NA	NA	NA	NA	NA	NA	NA	NA	0	0	0	0	0	0	0	0	0	0	0	0
GTCCGGACCTCCGGTTTT	A1	NBEAL2 (speckle)	chr8	125551613	-	NA	NA	NA	NA	ReprPCWk	43	NA	NA	NA	NA	NA	NA	NA	NA	NA	NA	NA	NA	NA	NA	NA	NA	NA	0	0	0	0	0	0	0	0	0	0	0	0
GTCCGGAGTAATGTCCTC	A1	NBEAL2 (speckle)	chr2	177297143	-	NA	NA	NA	NA	Quies	40	95556	0.785990425584418	NA	NA	NA	NA	NA	NA	NA	NA	NA	NA	NA	NA	NA	NA	NA	NA	NA	NA	NA	NA	NA	NA	NA	NA	NA	NA	NA
GTCCGGGCCATAGTAGTT	A1	NBEAL2 (speckle)	chr9	92296139	+	NA	NA	NA	NA	EnhA1	40	NA	NA	NA	NA	NA	NA	NA	NA	NA	NA	NA	NA	NA	NA	NA	NA	NA	0	0	0	0	0	0	0	0	0	0	0	0
GTCCGGGTTCAACAATCA	A1	NBEAL2 (speckle)	chr9	34761262	-	NA	NA	NA	NA	Quies	43	NA	NA	512.752773931882	1.19031707668415	0.291659144304234	4.48052500517603e-05	0.000197136452564533	190.942128213432	-0.0917020387975732	0.312479550572646	0.769166191935797	0.867746248663731	356.277826895493	1.17653577754106	0.407071628982601	0.00384944587578707	0.023613154961995	2635	561	669	143	307	94	828	549	212	191	130	57
GTCCGTCTATTGCGTAGG	A1	NBEAL2 (speckle)	chr6	17923633	+	NA	NA	NA	NA	EnhWk	40	NA	NA	NA	NA	NA	NA	NA	NA	NA	NA	NA	NA	NA	NA	NA	NA	NA	0	0	0	0	0	0	0	0	0	0	0	0
GTCCGTGGTCGCGAGTCG	A1	NBEAL2 (speckle)	chr7	104094265	-	NA	NA	NA	NA	Quies	40	NA	NA	NA	NA	NA	NA	NA	NA	NA	NA	NA	NA	NA	NA	NA	NA	NA	0	0	0	0	0	0	0	0	0	0	0	0
GTCCGTGTGCCTCCTACA	A1	NBEAL2 (speckle)	chr6	42589589	-	NA	NA	NA	NA	TxWk	36	NA	NA	NA	NA	NA	NA	NA	NA	NA	NA	NA	NA	NA	NA	NA	NA	NA	25	22	7	0	0	0	32	17	0	24	3	0
GTCCGTGTGGCGGGTGGT	A1	NBEAL2 (speckle)	chr1	38008881	-	NA	NA	NA	NA	EnhA1	52	NA	NA	55.7407500024693	0.851391022793129	0.994534765081591	0.39195925801697	0.499615379174435	41.336659033658	4.01089385331021	0.988848572839294	4.98934706323846e-05	0.000457250657809698	48.5367057215617	-3.44282995399411	1.45464261072708	0.0179432317249016	0.0794075470833911	337	196	26	63	39	44	13	19	51	0	30	5
GTCCGTTGAGGTGAAAAC	A1	NBEAL2 (speckle)	chr3	119257995	-	NA	NA	NA	NA	Quies	37	NA	NA	38.0563759130458	0.344645284212069	1.10437368940031	0.754984994624024	0.818912948631142	59.2398302961426	0.18660038575941	2.26473646972203	0.934333516305871	0.966641589010911	48.0967686073774	0.939623607140363	2.07474178521891	0.650630103987536	0.827116285425244	159	123	51	68	2	14	111	0	54	109	0	35
GTCCGTTGCGACGGTCGG	A1	NBEAL2 (speckle)	chr6	2908908	+	NA	NA	NA	NA	TxWk	45	NA	NA	NA	NA	NA	NA	NA	NA	NA	NA	NA	NA	NA	NA	NA	NA	NA	0	0	0	0	0	0	0	0	0	0	0	0
GTCCTAAATACTGGACAG	A1	NBEAL2 (speckle)	chr6	27670351	-	NA	NA	NA	NA	TssFlnk	43	NA	NA	NA	NA	NA	NA	NA	NA	NA	NA	NA	NA	NA	NA	NA	NA	NA	0	0	0	0	0	0	0	0	0	0	0	0
GTCCTAATCGGCAGCGGT	A1	NBEAL2 (speckle)	chr15	92820065	-	NA	NA	NA	NA	TssA	44	319	0.434604904632153	NA	NA	NA	NA	NA	NA	NA	NA	NA	NA	NA	NA	NA	NA	NA	16	59	0	0	0	0	36	0	0	15	0	0
GTCCTACCCTAGTTTAAC	A1	NBEAL2 (speckle)	chr1	27537978	+	NA	NA	NA	NA	EnhG1	52	NA	NA	NA	NA	NA	NA	NA	NA	NA	NA	NA	NA	NA	NA	NA	NA	NA	0	0	0	0	0	0	0	0	0	0	0	0
GTCCTAGTTCAGACTACG	A1	NBEAL2 (speckle)	chr4	47159611	+	NM_000812.4	NM_000812.4.3	3	NM_000812.4	Quies	36	128045	0.324262246094393	NA	NA	NA	NA	NA	NA	NA	NA	NA	NA	NA	NA	NA	NA	NA	0	0	0	0	0	0	0	0	0	0	0	0
GTCCTAGTTCCTCTTGTA	A1	NBEAL2 (speckle)	chr6	15017788	-	NA	NA	NA	NA	TssFlnkU	45	72382	0.168375263151773	145.986418889562	-0.736323019747177	0.488102523081725	0.131415937341665	0.207697250422752	91.3473706963757	-0.38594907311741	0.487911795387883	0.428931023335401	0.620546436152283	120.431206801213	-0.51507380127966	0.660027472113134	0.435165843399682	0.669931912501206	371	159	67	110	77	34	402	270	116	67	95	49
GTCCTCAGGTGCGTGTCA	A1	NBEAL2 (speckle)	chr11	43737750	+	NM_016142.3	NM_016142.3.1	1	NM_016142.3	EnhWk	40	57013	0.324162203345501	NA	NA	NA	NA	NA	NA	NA	NA	NA	NA	NA	NA	NA	NA	NA	0	1	0	0	0	0	0	20	0	0	0	0
GTCCTCATGCCCGGGACG	A1	NBEAL2 (speckle)	chr6	34793048	+	NM_017754.4	NM_017754.4.1	1	NM_017754.4	TssA	46	966	0.011307238505478	NA	NA	NA	NA	NA	NA	NA	NA	NA	NA	NA	NA	NA	NA	NA	0	0	0	0	0	0	0	0	0	0	0	0
GTCCTCATTCTAGGACCG	A1	NBEAL2 (speckle)	chr10	126313817	-	NM_001288973.2	NM_001288973.2.21	21	NM_001288973.2	ReprPCWk	44	74660	0.198517896125099	NA	NA	NA	NA	NA	NA	NA	NA	NA	NA	NA	NA	NA	NA	NA	11	0	0	0	0	0	0	0	0	0	0	0
GTCCTCCATGAGCATACT	A1	NBEAL2 (speckle)	chr3	143407520	-	NM_173653.4	NM_173653.4.4	4	NM_173653.4	Quies	38	440948	0.756022748509637	NA	NA	NA	NA	NA	NA	NA	NA	NA	NA	NA	NA	NA	NA	NA	0	0	0	0	0	0	0	0	0	0	0	0
GTCCTCCGCTGGCCGTTT	A1	NBEAL2 (speckle)	chr1	172451737	+	NM_139240.4	NM_139240.4.3	3	NM_139240.4	EnhWk	45	31053	0.644989095440856	NA	NA	NA	NA	NA	NA	NA	NA	NA	NA	NA	NA	NA	NA	NA	0	0	0	0	0	0	0	0	0	0	0	0
GTCCTCGCCGCCTCCTAG	A1	NBEAL2 (speckle)	chr21	39320022	-	NA	NA	NA	NA	EnhA1	45	NA	NA	NA	NA	NA	NA	NA	NA	NA	NA	NA	NA	NA	NA	NA	NA	NA	0	0	0	0	0	0	0	0	0	0	0	0
GTCCTCGCTCAATTTACC	A1	NBEAL2 (speckle)	chr1	172450955	-	NA	NA	NA	NA	EnhWk	44	NA	NA	NA	NA	NA	NA	NA	NA	NA	NA	NA	NA	NA	NA	NA	NA	NA	0	0	0	0	0	0	0	0	0	0	0	0
GTCCTCGGAGGACTGGTG	A1	NBEAL2 (speckle)	chr2	171165267	-	NA	NA	NA	NA	Quies	42	NA	NA	NA	NA	NA	NA	NA	NA	NA	NA	NA	NA	NA	NA	NA	NA	NA	0	0	1	14	0	0	0	0	0	0	0	0
GTCCTCGTCGGTGCCCGA	A1	NBEAL2 (speckle)	chr4	163145985	-	NM_138386.3	NM_138386.3.5	5	NM_138386.3	TxWk	34	20905	0.546936319397206	NA	NA	NA	NA	NA	NA	NA	NA	NA	NA	NA	NA	NA	NA	NA	0	0	0	0	0	0	0	0	0	0	0	0
GTCCTCTAAGTCTGACTT	A1	NBEAL2 (speckle)	chr4	39449395	+	NM_175737.4	NA	NA	NA	TxWk	42	NA	NA	NA	NA	NA	NA	NA	NA	NA	NA	NA	NA	NA	NA	NA	NA	NA	0	58	0	22	0	0	0	0	0	0	0	0
GTCCTGAAAATAGAACCT	A1	NBEAL2 (speckle)	chr11	68569704	+	NM_001164161.2	NM_001164161.2.10	10	NM_001164161.2	Tx	39	108953	0.704818770498696	NA	NA	NA	NA	NA	NA	NA	NA	NA	NA	NA	NA	NA	NA	NA	0	0	0	0	0	0	0	26	0	7	0	0
GTCCTGCCGTGATTGCTT	A1	NBEAL2 (speckle)	chr15	90358227	-	NA	NA	NA	NA	TxWk	44	NA	NA	NA	NA	NA	NA	NA	NA	NA	NA	NA	NA	NA	NA	NA	NA	NA	0	0	0	0	0	0	0	0	0	0	0	0
GTCCTGCGGTAGTAGATA	A1	NBEAL2 (speckle)	chr17	59784072	+	NM_030938.5	NM_030938.5.7	7	NM_030938.5	EnhA1	37	76419	0.567740449621848	NA	NA	NA	NA	NA	NA	NA	NA	NA	NA	NA	NA	NA	NA	NA	0	0	0	0	0	0	0	0	0	0	0	0
GTCCTGTAGGCCCCACTG	A1	NBEAL2 (speckle)	chr1	184876310	+	NA	NA	NA	NA	TxWk	36	NA	NA	NA	NA	NA	NA	NA	NA	NA	NA	NA	NA	NA	NA	NA	NA	NA	0	0	0	0	0	0	0	0	0	0	0	0
GTCCTGTGGAAGCACCCC	A1	NBEAL2 (speckle)	chr3	158118982	+	NM_001271838.2	NM_001271838.2.1	1	NM_001271838.2	EnhA1	35	8894	0.0204158460387199	NA	NA	NA	NA	NA	98.7836833378375	0.692407931926308	0.530537766038567	0.191856813574624	0.365983723798536	48.4616029528953	-1.12173242715863	1.84830456196846	0.54391857492772	0.755211392542202	1	150	9	138	1	104	30	275	0	65	0	17
GTCCTTAACAACTCAACC	A1	NBEAL2 (speckle)	chr4	82365921	+	NA	NA	NA	NA	TxWk	38	NA	NA	NA	NA	NA	NA	NA	NA	NA	NA	NA	NA	NA	NA	NA	NA	NA	0	0	0	0	0	0	0	0	0	0	0	0
GTCCTTACAATTCGCCAA	A1	NBEAL2 (speckle)	chr1	154309855	+	NA	NA	NA	NA	TxWk	47	NA	NA	NA	NA	NA	NA	NA	NA	NA	NA	NA	NA	NA	NA	NA	NA	NA	NA	NA	NA	NA	NA	NA	NA	NA	NA	NA	NA	NA
GTCCTTGGCGTTCTGGCC	A1	NBEAL2 (speckle)	chr20	56391497	+	NA	NA	NA	NA	TssA	45	NA	NA	NA	NA	NA	NA	NA	NA	NA	NA	NA	NA	NA	NA	NA	NA	NA	0	0	0	0	0	0	25	0	0	0	0	0
GTCCTTGGCTCGCTGTTC	A1	NBEAL2 (speckle)	chr5	36224883	-	NM_001085411.3	NM_001085411.3.8	8	NM_001085411.3	TxWk	36	17042	0.345420272817561	11.6182794908675	0.699561728862186	1.87723498584929	0.709404944924435	0.782814906141385	NA	NA	NA	NA	NA	NA	NA	NA	NA	NA	35	0	5	18	7	0	73	39	4	0	0	0
GTCCTTTGCCGTGTCCGA	A1	NBEAL2 (speckle)	chr14	105346151	-	NA	NA	NA	NA	EnhWk	55	NA	NA	NA	NA	NA	NA	NA	NA	NA	NA	NA	NA	NA	NA	NA	NA	NA	0	0	0	0	0	0	0	0	0	0	0	0
GTCGAACCATGTCGTGAA	A1	NBEAL2 (speckle)	chr7	51302840	+	NA	NA	NA	NA	ReprPC	48	NA	NA	NA	NA	NA	NA	NA	NA	NA	NA	NA	NA	NA	NA	NA	NA	NA	0	0	0	0	0	0	22	0	0	0	0	0
GTCGAACGCTCGGACATG	A1	NBEAL2 (speckle)	chr11	89522866	-	NA	NA	NA	NA	Quies	34	NA	NA	NA	NA	NA	NA	NA	NA	NA	NA	NA	NA	NA	NA	NA	NA	NA	0	0	0	0	0	0	0	0	0	0	0	0
GTCGAACTAAGCCAACGA	A1	NBEAL2 (speckle)	chr1	1276966	-	NA	NA	NA	NA	TxWk	56	NA	NA	43.197077806502	1.97930751797507	0.927196105266838	0.032783584373097	0.0656224903533035	99.0377449345881	0.812209855911361	0.419464920071655	0.0528309888892911	0.141988776711194	68.4441402858262	1.20943183758261	0.913479071147784	0.18550829930069	0.401397767128324	200	293	95	90	21	91	42	133	11	53	7	42
GTCGAAGACGCGAGAGCG	A1	NBEAL2 (speckle)	chrX	152240300	-	NM_000808.4	NM_000808.4.5	5	NM_000808.4	Quies	39	211015	0.740190541668713	NA	NA	NA	NA	NA	NA	NA	NA	NA	NA	NA	NA	NA	NA	NA	0	22	9	0	2	0	0	46	0	0	0	0
GTCGAAGGACTTGTAGCC	A1	NBEAL2 (speckle)	chr17	45161613	+	NA	NA	NA	NA	TssA	49	NA	NA	665.792514501701	-0.599659231752012	0.255196651530553	0.0187838685131153	0.0410490509032007	680.696028797413	-0.242927481253634	0.154188253585661	0.115135263145431	0.256160101646912	672.855334197131	-0.464921084506889	0.292459594908577	0.1119039346393	0.290383627861476	1918	1364	430	603	266	394	2243	1766	557	666	304	298
GTCGAAGGGTCGACATGT	A1	NBEAL2 (speckle)	chr5	131296959	+	NM_001375635.1	NM_001375635.1.1	1	NM_001375635.1	TxWk	41	32907	0.251929260450161	NA	NA	NA	NA	NA	NA	NA	NA	NA	NA	NA	NA	NA	NA	NA	NA	NA	NA	NA	NA	NA	NA	NA	NA	NA	NA	NA
GTCGAAGGTTCGAACGCC	A1	NBEAL2 (speckle)	chr14	102840779	+	NM_145725.3	NM_145725.3.2	2	NM_145725.3	TxWk	42	63331	0.472436069584937	NA	NA	NA	NA	NA	NA	NA	NA	NA	NA	NA	NA	NA	NA	NA	0	0	0	0	0	0	0	0	0	0	0	0
GTCGAATGAGATATATGT	A1	NBEAL2 (speckle)	chr8	130403411	-	NM_018482.4	NM_018482.4.29	29	NM_018482.4	ReprPC	43	40263	0.102824264309665	NA	NA	NA	NA	NA	NA	NA	NA	NA	NA	NA	NA	NA	NA	NA	0	0	0	0	0	0	0	0	0	0	0	0
GTCGACAATCAAGAGATC	A1	NBEAL2 (speckle)	chr6	122467760	-	NM_020755.4	NM_020755.4.9	9	NM_020755.4	TxWk	37	4047	0.142214569350248	NA	NA	NA	NA	NA	NA	NA	NA	NA	NA	NA	NA	NA	NA	NA	0	0	0	10	0	0	114	69	0	18	0	0
GTCGACAGCGGACAATTT	A1	NBEAL2 (speckle)	chr10	60823317	-	NA	NA	NA	NA	Quies	38	NA	NA	NA	NA	NA	NA	NA	NA	NA	NA	NA	NA	NA	NA	NA	NA	NA	0	0	0	0	0	0	0	0	0	0	0	0
GTCGACATGCCGCTTCCG	A1	NBEAL2 (speckle)	chr4	78448693	-	NA	NA	NA	NA	ReprPCWk	40	NA	NA	NA	NA	NA	NA	NA	NA	NA	NA	NA	NA	NA	NA	NA	NA	NA	0	0	0	0	0	0	0	0	0	0	0	0
GTCGACCTTGTGCGGCGC	A1	NBEAL2 (speckle)	chr17	48195037	-	NM_003726.4	NM_003726.4.9	9	NM_003726.4	ReprPCWk	40	235177	0.792447426147257	NA	NA	NA	NA	NA	NA	NA	NA	NA	NA	NA	NA	NA	NA	NA	0	0	0	0	0	0	0	0	0	0	0	0
GTCGACGATGCGACCGCC	A1	NBEAL2 (speckle)	chr5	136525663	+	NA	NA	NA	NA	Quies	39	NA	NA	48.5350630178706	-0.541457492576053	0.835187302641575	0.516786625808414	0.616071283704877	45.7339168522366	1.08027872029836	0.817719259884877	0.186472179239831	0.3584503941438	47.0624146146717	-1.83926162597765	1.04914182803582	0.0795830299003821	0.230620225725913	146	52	20	54	25	70	162	114	20	9	34	13
GTCGACTACGGGAACAGT	A1	NBEAL2 (speckle)	chr4	27581447	-	NA	NA	NA	NA	Quies	35	NA	NA	NA	NA	NA	NA	NA	NA	NA	NA	NA	NA	NA	NA	NA	NA	NA	NA	NA	NA	NA	NA	NA	NA	NA	NA	NA	NA	NA
GTCGAGAAGTTCAGCGTC	A1	NBEAL2 (speckle)	chr3	110529274	+	NA	NA	NA	NA	EnhA1	39	NA	NA	NA	NA	NA	NA	NA	NA	NA	NA	NA	NA	NA	NA	NA	NA	NA	0	0	0	0	0	0	0	0	0	0	0	0
GTCGAGATTATCGTATGC	A1	NBEAL2 (speckle)	chr19	18376261	-	NA	NA	NA	NA	EnhA1	51	NA	NA	NA	NA	NA	NA	NA	NA	NA	NA	NA	NA	NA	NA	NA	NA	NA	0	0	0	0	1	0	0	0	0	5	0	0
GTCGAGGAGGTGCTATTT	A1	NBEAL2 (speckle)	chr2	124331718	-	NA	NA	NA	NA	Quies	35	NA	NA	NA	NA	NA	NA	NA	NA	NA	NA	NA	NA	NA	NA	NA	NA	NA	0	0	0	0	0	0	0	0	0	0	0	0
GTCGAGGCGCAGCACAAA	A1	NBEAL2 (speckle)	chr6	149347964	+	NM_001292034.3	NM_001292034.3.1	1	NM_001292034.3	TxWk	36	30253	0.32219689869643	110.626174452082	-2.16711296131472	0.68813537889787	0.00163687964553521	0.00501204603906521	44.9322434375239	-0.518904499255624	0.645773233338126	0.421662798275039	0.614384762332145	80.7921519176529	-1.6839206577445	0.944558365076035	0.0746254164142934	0.221325177895038	67	103	60	53	20	8	545	173	111	53	62	10
GTCGAGGCTCGTAACCCA	A1	NBEAL2 (speckle)	chr2	113755790	-	NM_025181.5	NM_025181.5.15	15	NM_025181.5	TssFlnk	42	852	0.0170625225297393	46.8138950456009	-1.07003707499037	0.950972569851653	0.260503072752824	0.363197866595439	24.4459659475167	7.86012013736156	1.74312776833408	6.50710630114066e-06	7.20161770704848e-05	36.547959532838	-8.98196374353654	1.72901444559181	2.04889396389273e-07	4.08173076505903e-06	181	120	30	72	5	11	67	0	79	0	26	0
GTCGAGGGCGGAATCGCT	A1	NBEAL2 (speckle)	chr9	93807350	-	NA	NA	NA	NA	EnhA1	49	NA	NA	NA	NA	NA	NA	NA	NA	NA	NA	NA	NA	NA	NA	NA	NA	NA	0	0	0	0	0	0	0	0	0	0	0	0
GTCGAGGGTGCCACTTGT	A1	NBEAL2 (speckle)	chr1	65421042	-	NA	NA	NA	NA	TssA	44	NA	NA	175.20085953707	-2.8337272512104	0.457392040729529	5.81367084308286e-10	5.1082787807888e-09	96.8320471162104	-0.773615583849357	0.385378163908038	0.0447050300207317	0.125910723175217	140.176353077273	-2.14321298078221	0.650036582530335	0.000977008255949629	0.00766529316859246	107	158	35	81	31	36	494	403	235	106	181	34
GTCGAGTCCAGATTCCCT	A1	NBEAL2 (speckle)	chr9	136097100	+	NA	NA	NA	NA	TxWk	64	NA	NA	NA	NA	NA	NA	NA	NA	NA	NA	NA	NA	NA	NA	NA	NA	NA	0	0	0	0	0	0	0	0	0	0	0	0
GTCGAGTCCCTTGGATGG	A1	NBEAL2 (speckle)	chr2	26804471	-	NA	NA	NA	NA	ReprPCWk	45	NA	NA	NA	NA	NA	NA	NA	NA	NA	NA	NA	NA	NA	NA	NA	NA	NA	0	0	0	0	0	0	0	0	0	0	0	0
GTCGATATCTAAGACGAC	A1	NBEAL2 (speckle)	chr3	54415638	+	NM_018398.3	NM_018398.3.4	4	NM_018398.3	Quies	35	293087	0.307862555488096	NA	NA	NA	NA	NA	NA	NA	NA	NA	NA	NA	NA	NA	NA	NA	0	0	0	0	0	0	0	0	0	0	0	0
GTCGATGCCGCCCACTGA	A1	NBEAL2 (speckle)	chr11	120474087	+	NM_015313.3	NM_015313.3.31	31	NM_015313.3	TxWk	37	137675	0.896759485425826	349.882953504565	1.02953467026518	0.330472088019402	0.00183729686192461	0.00551598684496013	156.892384508297	0.0272331771361589	0.291328411870732	0.925522790819381	0.962931199916912	255.848866335349	0.87674982441593	0.469442086447014	0.0618119680810108	0.195083542516742	1237	253	492	147	251	137	438	332	239	122	85	76
GTCGATGGGCAAATGTCC	A1	NBEAL2 (speckle)	chr8	142981928	+	NA	NA	NA	NA	ReprPCWk	48	NA	NA	NA	NA	NA	NA	NA	NA	NA	NA	NA	NA	NA	NA	NA	NA	NA	0	0	0	0	0	0	42	0	0	0	0	0
GTCGATGTGCGCCACGGA	A1	NBEAL2 (speckle)	chr1	151214338	+	NM_001135638.2	NM_001135638.2.1	1	NM_001135638.2	TxWk	45	15787	0.309670459003531	59.4092501879625	-0.0706458695312645	0.7915957375226	0.928887295629247	0.949212706818929	54.5258866795765	0.470640827105908	0.577327120499365	0.414954112050517	0.60890722642707	56.9558826677245	-0.58406993201629	0.887004934231871	0.510233421204878	0.7263739676875	138	148	56	70	35	30	149	151	66	28	15	18
GTCGATTTAAGAGTGAAA	A1	NBEAL2 (speckle)	chr2	168481926	-	NA	NA	NA	NA	Quies	38	NA	NA	NA	NA	NA	NA	NA	NA	NA	NA	NA	NA	NA	NA	NA	NA	NA	0	0	0	0	0	0	0	0	0	0	0	0
GTCGCAACATCATCGGAT	A1	NBEAL2 (speckle)	chr9	69548602	+	NA	NA	NA	NA	ReprPCWk	39	NA	NA	NA	NA	NA	NA	NA	NA	NA	NA	NA	NA	NA	NA	NA	NA	NA	0	0	0	0	0	0	0	0	0	0	0	0
GTCGCACATGAGGGGTGA	A1	NBEAL2 (speckle)	chr18	74245829	+	NA	NA	NA	NA	TxWk	45	NA	NA	NA	NA	NA	NA	NA	NA	NA	NA	NA	NA	NA	NA	NA	NA	NA	0	0	0	0	0	0	0	0	0	0	0	0
GTCGCACCTGAGCGCAGG	A1	NBEAL2 (speckle)	chr2	230661394	+	NA	NA	NA	NA	EnhWk	52	NA	NA	NA	NA	NA	NA	NA	NA	NA	NA	NA	NA	NA	NA	NA	NA	NA	0	0	0	0	0	0	0	0	0	0	0	5
GTCGCACTAGCGCAATAG	A1	NBEAL2 (speckle)	chr6	34368600	-	NM_006703.4	NM_006703.4.4	4	NM_006703.4	TxWk	43	24069	0.213016965953041	NA	NA	NA	NA	NA	NA	NA	NA	NA	NA	NA	NA	NA	NA	NA	0	0	0	0	0	0	0	0	0	0	0	0
GTCGCAGCTCAAGGGAGC	A1	NBEAL2 (speckle)	chr7	130127949	-	NA	NA	NA	NA	EnhG1	40	NA	NA	NA	NA	NA	NA	NA	NA	NA	NA	NA	NA	NA	NA	NA	NA	NA	0	16	0	0	0	0	0	0	0	0	0	0
GTCGCATGACAGCCACAA	A1	NBEAL2 (speckle)	chr6	30813213	+	NA	NA	NA	NA	EnhA1	48	NA	NA	35.6751679912523	-0.262711106162429	1.02962340108521	0.798605225542582	0.852046697732156	NA	NA	NA	NA	NA	26.3250805715178	-2.75892977402183	2.07662923070461	0.183992660574542	0.399606212317499	164	52	18	14	9	22	164	0	7	20	18	0
GTCGCATGGCGCCCACCG	A1	NBEAL2 (speckle)	chrX	133164371	-	NA	NA	NA	NA	Quies	40	NA	NA	NA	NA	NA	NA	NA	NA	NA	NA	NA	NA	NA	NA	NA	NA	NA	30	0	8	0	2	0	0	0	0	0	5	8
GTCGCCACCACCTCGACA	A1	NBEAL2 (speckle)	chr4	154265316	-	NM_001358235.2	NM_001358235.2.6	6	NM_001358235.2	Quies	36	226483	0.870894185143314	189.821427616907	0.235131448058164	0.441867248969137	0.594634975044197	0.683305445044362	117.581107380654	0.253034910801183	0.545848979845334	0.642961498299901	0.780669060775109	155.261989331002	-0.0106393899388917	0.710144628353959	0.988046537189684	0.994777525956977	583	161	181	135	118	102	250	259	213	185	72	14
GTCGCCACCCCCCTCTCA	A1	NBEAL2 (speckle)	chr6	135086655	-	NA	NA	NA	NA	EnhWk	36	NA	NA	NA	NA	NA	NA	NA	NA	NA	NA	NA	NA	NA	NA	NA	NA	NA	0	0	0	0	0	0	18	0	0	0	0	0
GTCGCCATACGAAGCGCA	A1	NBEAL2 (speckle)	chr4	75598658	-	NM_001330724.2	NM_001330724.2.7	7	NM_001330724.2	ReprPCWk	37	31870	0.589824736734958	NA	NA	NA	NA	NA	NA	NA	NA	NA	NA	NA	NA	NA	NA	NA	0	0	0	0	0	0	0	0	0	0	0	0
GTCGCCCCATAGAGAGCC	A1	NBEAL2 (speckle)	chr6	10437441	-	NA	NA	NA	NA	Quies	42	NA	NA	NA	NA	NA	NA	NA	NA	NA	NA	NA	NA	NA	NA	NA	NA	NA	0	0	0	0	0	0	0	0	0	0	0	0
GTCGCCCCTGCCGACAGC	A1	NBEAL2 (speckle)	chr7	66105471	+	NA	NA	NA	NA	EnhA1	47	NA	NA	NA	NA	NA	NA	NA	NA	NA	NA	NA	NA	NA	NA	NA	NA	NA	0	0	0	0	0	0	0	0	0	0	0	0
GTCGCCCGATTTATGCGG	A1	NBEAL2 (speckle)	chr11	130050300	-	NA	NA	NA	NA	ReprPCWk	40	NA	NA	NA	NA	NA	NA	NA	NA	NA	NA	NA	NA	NA	NA	NA	NA	NA	0	0	0	0	0	0	0	0	0	0	0	0
GTCGCCGGATTCGGCGAA	A1	NBEAL2 (speckle)	chr16	1601857	+	NA	NA	NA	NA	TxWk	52	21330	0.715747793698198	NA	NA	NA	NA	NA	NA	NA	NA	NA	NA	NA	NA	NA	NA	NA	0	0	0	0	0	0	0	0	0	0	0	0
GTCGCCGTACGTTACCCC	A1	NBEAL2 (speckle)	chr21	35057417	-	NA	NA	NA	NA	Quies	41	NA	NA	NA	NA	NA	NA	NA	NA	NA	NA	NA	NA	NA	NA	NA	NA	NA	0	0	0	0	0	0	0	0	0	0	0	0
GTCGCCTCACGATTTCGG	A1	NBEAL2 (speckle)	chr3	171403773	-	NM_015028.4	NM_015028.4.32	32	NM_015028.4	Quies	40	56632	0.140878425441302	NA	NA	NA	NA	NA	NA	NA	NA	NA	NA	NA	NA	NA	NA	NA	0	0	0	0	4	0	16	15	0	0	0	0
GTCGCCTGCTAGACCCTA	A1	NBEAL2 (speckle)	chr4	184388591	+	NA	NA	NA	NA	EnhA1	47	NA	NA	NA	NA	NA	NA	NA	165.832422152402	-0.377786036382206	0.427374263647556	0.376712396859244	0.570166370600273	79.3678251697206	-4.44948328257682	1.80500859185889	0.0136984209067594	0.064771923260756	0	355	0	94	0	87	43	299	0	103	0	138
GTCGCCTTTTAGACCTAA	A1	NBEAL2 (speckle)	chr4	74057393	-	NA	NA	NA	NA	EnhA2	35	NA	NA	NA	NA	NA	NA	NA	NA	NA	NA	NA	NA	NA	NA	NA	NA	NA	0	0	0	0	0	0	0	0	0	0	0	0
GTCGCGAATTCTGGTTAC	A1	NBEAL2 (speckle)	chr8	39329080	+	NA	NA	NA	NA	Quies	39	14489	0.140961405625225	NA	NA	NA	NA	NA	NA	NA	NA	NA	NA	NA	NA	NA	NA	NA	NA	NA	NA	NA	NA	NA	NA	NA	NA	NA	NA	NA
GTCGCGAGACAAGAGCGG	A1	NBEAL2 (speckle)	chr1	52013645	+	NA	NA	NA	NA	Quies	45	NA	NA	NA	NA	NA	NA	NA	NA	NA	NA	NA	NA	NA	NA	NA	NA	NA	NA	NA	NA	NA	NA	NA	NA	NA	NA	NA	NA	NA
GTCGCGAGATTCCTGAAG	A1	NBEAL2 (speckle)	chr1	151794692	-	NA	NA	NA	NA	ReprPCWk	45	NA	NA	NA	NA	NA	NA	NA	NA	NA	NA	NA	NA	NA	NA	NA	NA	NA	0	0	0	0	0	0	0	0	0	0	0	0
GTCGCGGATGCTTACTTC	A1	NBEAL2 (speckle)	chr10	60980465	-	NA	NA	NA	NA	EnhWk	34	NA	NA	NA	NA	NA	NA	NA	NA	NA	NA	NA	NA	NA	NA	NA	NA	NA	0	0	0	0	0	0	0	0	0	0	0	0
GTCGCGGTTATTTGAGAA	A1	NBEAL2 (speckle)	chr7	121002673	+	NM_024913.5	NM_024913.5.2	2	NM_024913.5	EnhG1	38	13963	0.0452269282095798	NA	NA	NA	NA	NA	NA	NA	NA	NA	NA	NA	NA	NA	NA	NA	37	0	0	0	0	0	69	75	0	0	0	0
GTCGCGTAAGGACCCTTT	A1	NBEAL2 (speckle)	chr12	62275043	-	NA	NA	NA	NA	EnhWk	33	NA	NA	NA	NA	NA	NA	NA	NA	NA	NA	NA	NA	NA	NA	NA	NA	NA	0	0	0	0	0	0	0	0	0	0	0	0
GTCGCGTCGGGGCACCCG	A1	NBEAL2 (speckle)	chr16	11198366	-	NA	NA	NA	NA	TxWk	52	NA	NA	133.431911414335	-2.81594146443565	0.556794900592592	4.2498342033181e-07	2.6448863231773e-06	68.6155270168132	-1.93748629860998	0.510797370419884	0.000148800746036336	0.00119132790599847	104.435544097035	-0.974450478369835	0.731115952575435	0.182588853938195	0.397925983119764	116	52	16	33	26	17	330	361	202	77	135	37
GTCGCGTTGAGTCCGGGC	A1	NBEAL2 (speckle)	chr16	9055997	-	NA	NA	NA	NA	Tx	46	NA	NA	38.9903930238561	-0.514293876596206	0.939990669335663	0.584291775081644	0.67552329785755	NA	NA	NA	NA	NA	28.8063078317302	-0.942926708250954	1.99408073322994	0.636311027317376	0.818477376857553	204	11	6	36	19	7	135	0	11	9	24	17
GTCGCTAGGAGGATTGCA	A1	NBEAL2 (speckle)	chr15	44562206	+	NM_003758.4	NA	NA	NA	Tx	42	NA	NA	33.4470934592669	1.87291599719173	1.42248389033402	0.18795536173212	0.280033681138494	32.9223664970375	-0.950189103993176	1.52174145397711	0.532358996805066	0.703101283392791	32.9454739542366	0.716837622474983	2.28364588917588	0.753596598632653	0.889176825902435	110	110	37	0	13	16	0	16	12	67	39	15
GTCGCTCATACTTTAGAC	A1	NBEAL2 (speckle)	chr12	116358696	-	NA	NA	NA	NA	EnhA1	47	400	0.263504611330698	105.693910563409	0.957874837451502	0.624713390459661	0.125201246655182	0.199991541586827	162.645058507864	0.925329221749221	0.312524209765589	0.00306817084945018	0.0154980937153628	131.086486782955	0.0128017127069231	0.706336817910252	0.985539859332777	0.993196561229744	768	410	79	180	52	168	167	206	28	103	48	56
GTCGCTCCCAAAGGACAG	A1	NBEAL2 (speckle)	chr1	211952021	-	NM_015434.4	NM_015434.4.3	3	NM_015434.4	Tx	39	83536	0.877893962482266	46.3453548544858	2.95976982029167	1.06247841743661	0.00534086049550392	0.014041065425015	41.6395830858467	0.160923412284104	0.85779718417157	0.851189622561916	0.917353820078822	43.404414863983	2.65372244287108	1.34370625829497	0.0482763759808606	0.164062229603406	283	97	64	60	42	12	41	40	18	36	0	27
GTCGCTCTGTATATCTCC	A1	NBEAL2 (speckle)	chr7	157181128	+	NM_014671.3	NM_014671.3.6	6	NM_014671.3	Tx	40	42203	0.323530990072444	63.1494478613988	-0.114055420637953	0.810877085954982	0.888141030927494	0.919777275088348	45.8523323385104	-0.716813523603048	0.706681469623905	0.310421730409841	0.50747338285351	54.8155849604312	0.61732199731017	0.987360574377539	0.531823740194433	0.745092563698329	317	98	83	30	7	14	162	106	46	94	19	12
GTCGCTGAAGTTGAGCTC	A1	NBEAL2 (speckle)	chr7	16356446	-	NM_001101426.4	NM_001101426.4.7	7	NM_001101426.4	TxWk	37	65092	0.194878059003515	43.3891958519613	0.258400086607914	0.985788784820583	0.793224915748402	0.848290114551708	20.8652655719667	0.764530134671367	1.05585126895091	0.469011187345412	0.653106045471997	32.6033455040087	-0.569631524915583	1.18571493696143	0.630934558763241	0.815702744401827	347	66	30	27	10	12	43	52	40	17	17	3
GTCGCTGCACCCTCATGC	A1	NBEAL2 (speckle)	chr12	91258657	-	NA	NA	NA	NA	Quies	36	NA	NA	979.971600385903	1.60060153454732	0.199599683134234	1.06558756401289e-15	1.51558749212481e-14	1423.05141963055	1.85853669546216	0.177984198264743	1.59173823138741e-25	1.30180009025241e-23	1171.15422225133	-0.347137992874121	0.260351358364932	0.182418850756448	0.397691868458739	4515	3880	1099	1872	956	1931	798	1045	373	655	289	277
GTCGCTGTTGCCCACTCT	A1	NBEAL2 (speckle)	chr17	21210493	-	NM_003876.3	NM_003876.3.1	1	NM_003876.3	EnhG1	51	3668	0.226307996051333	1659.41596909033	-1.55271253968706	0.181348373652446	1.10885003260847e-17	1.81643376500162e-16	871.63158563013	-0.415714374299145	0.169276185054942	0.0140557690337958	0.052012785639951	1300.12864930188	-1.22220424928427	0.298131534990789	4.1395954387474e-05	0.00052402900437065	3690	1781	651	546	378	533	5003	2297	1977	709	1184	494
GTCGCTTGCGGCGCTCAC	A1	NBEAL2 (speckle)	chr20	56411888	+	NA	NA	NA	NA	TssFlnkU	43	NA	NA	45.6319167277632	0.76328949980656	0.853139359007158	0.370956431741665	0.479647394083239	69.1322494990888	0.478790623532222	0.504144076060851	0.342259674494172	0.536993627223614	56.2490194123972	0.176365978910367	0.78687826784048	0.822653229821608	0.926779166019557	204	188	50	106	28	31	71	125	37	58	11	22
GTCGGAACGGCTGACCTT	A1	NBEAL2 (speckle)	chr2	65488564	+	NA	NA	NA	NA	TxWk	46	51853	0.0679004585798429	20.3398700640116	7.67055632162878	1.88862559590133	4.87690969070421e-05	0.000212683465996814	33.094700928815	1.97674453683143	1.38208594271818	0.152641933877657	0.312886908243509	25.8357155849738	6.248095070708	2.34026582369182	0.00758912845697806	0.040733877824405	157	87	25	48	25	25	0	0	0	20	0	19
GTCGGAATACCCATGCGA	A1	NBEAL2 (speckle)	chr1	26678687	-	NA	NA	NA	NA	TxWk	44	NA	NA	NA	NA	NA	NA	NA	NA	NA	NA	NA	NA	NA	NA	NA	NA	NA	27	0	0	0	0	0	1	0	0	0	0	0
GTCGGACGCGCGACATCA	A1	NBEAL2 (speckle)	chr12	112215237	+	NA	NA	NA	NA	TxWk	43	NA	NA	NA	NA	NA	NA	NA	NA	NA	NA	NA	NA	NA	NA	NA	NA	NA	0	0	0	0	0	0	0	0	0	0	0	0
GTCGGCAAGAGCGGCCTT	A1	NBEAL2 (speckle)	chr14	31183575	+	NA	NA	NA	NA	TxWk	42	NA	NA	NA	NA	NA	NA	NA	NA	NA	NA	NA	NA	NA	NA	NA	NA	NA	0	0	0	0	0	0	0	0	0	0	0	0
GTCGGCAAGGGAGAATCA	A1	NBEAL2 (speckle)	chr2	20561760	+	NA	NA	NA	NA	EnhWk	53	NA	NA	NA	NA	NA	NA	NA	NA	NA	NA	NA	NA	NA	NA	NA	NA	NA	0	0	0	0	0	0	0	0	0	0	0	0
GTCGGCACGCAAGCTCAT	A1	NBEAL2 (speckle)	chr6	119628657	+	NA	NA	NA	NA	EnhA1	35	278771	0.821637728530713	NA	NA	NA	NA	NA	NA	NA	NA	NA	NA	NA	NA	NA	NA	NA	0	0	0	0	0	0	0	0	0	0	0	0
GTCGGCCACCGGTGGCCA	A1	NBEAL2 (speckle)	chr20	29828727	+	NA	NA	NA	NA	NA	38	NA	NA	NA	NA	NA	NA	NA	NA	NA	NA	NA	NA	NA	NA	NA	NA	NA	NA	NA	NA	NA	NA	NA	NA	NA	NA	NA	NA	NA
GTCGGCCCGGAAGTACAT	A1	NBEAL2 (speckle)	chr3	170091514	+	NA	NA	NA	NA	TxWk	35	NA	NA	NA	NA	NA	NA	NA	NA	NA	NA	NA	NA	NA	NA	NA	NA	NA	5	0	0	0	0	0	0	0	0	0	0	0
GTCGGCGCACGCAAGATG	A1	NBEAL2 (speckle)	chr7	129830140	+	NA	NA	NA	NA	EnhWk	50	NA	NA	NA	NA	NA	NA	NA	NA	NA	NA	NA	NA	NA	NA	NA	NA	NA	0	0	0	0	0	0	0	0	0	0	0	0
GTCGGCGCAGCTTTGTCA	A1	NBEAL2 (speckle)	chr1	233754260	+	NA	NA	NA	NA	Quies	35	NA	NA	NA	NA	NA	NA	NA	NA	NA	NA	NA	NA	NA	NA	NA	NA	NA	0	0	0	0	0	0	0	0	0	0	0	0
GTCGGCGCTATGGCGTGC	A1	NBEAL2 (speckle)	chr7	26686596	+	NA	NA	NA	NA	Quies	35	NA	NA	NA	NA	NA	NA	NA	NA	NA	NA	NA	NA	NA	NA	NA	NA	NA	0	0	0	11	0	0	0	0	0	0	0	0
GTCGGCTGTCGTAACAAC	A1	NBEAL2 (speckle)	chr13	99706249	+	NM_206808.5	NM_206808.5.1	1	NM_206808.5	ReprPCWk	44	99560	0.348256792161774	NA	NA	NA	NA	NA	NA	NA	NA	NA	NA	NA	NA	NA	NA	NA	0	0	0	0	0	0	0	0	0	0	0	0
GTCGGCTTATCGCGCCGT	A1	NBEAL2 (speckle)	chr2	144510408	+	NA	NA	NA	NA	EnhG1	41	NA	NA	NA	NA	NA	NA	NA	NA	NA	NA	NA	NA	NA	NA	NA	NA	NA	0	0	0	0	0	0	0	0	0	0	0	0
GTCGGCTTGTGACTTGTG	A1	NBEAL2 (speckle)	chr19	42060414	+	NA	NA	NA	NA	ReprPC	52	NA	NA	NA	NA	NA	NA	NA	NA	NA	NA	NA	NA	NA	NA	NA	NA	NA	5	44	6	0	0	0	0	0	0	0	0	0
GTCGGGAACAGGCTTGCA	A1	NBEAL2 (speckle)	chr12	68113803	+	NA	NA	NA	NA	Quies	39	124358	0.507084867538462	NA	NA	NA	NA	NA	NA	NA	NA	NA	NA	NA	NA	NA	NA	NA	0	0	0	0	0	0	0	0	0	0	0	0
GTCGGGAATCGGGTGTCA	A1	NBEAL2 (speckle)	chr7	148729457	-	NA	NA	NA	NA	TxWk	40	NA	NA	NA	NA	NA	NA	NA	NA	NA	NA	NA	NA	NA	NA	NA	NA	NA	0	0	0	0	0	0	0	0	0	0	0	0
GTCGGGACACAGCGGAAT	A1	NBEAL2 (speckle)	chr6	49782066	-	NA	NA	NA	NA	EnhA1	36	NA	NA	NA	NA	NA	NA	NA	NA	NA	NA	NA	NA	NA	NA	NA	NA	NA	0	0	0	0	0	0	0	0	0	0	0	0
GTCGGGAGCCTCCCAGCC	A1	NBEAL2 (speckle)	chr10	73247635	+	NA	NA	NA	NA	TssA	44	275	0.0092830137726168	3024.83653260457	-1.83797174534465	0.132546654933181	1.00946502192725e-43	4.67745081644573e-42	666.954291723897	-0.892719715649413	0.168275493966749	1.12606136188147e-07	1.72814310192784e-06	1943.70485890258	-1.04957232673645	0.232878851514261	6.57674708811955e-06	0.000100534768863572	4964	790	999	603	710	282	9010	1854	3749	833	2417	363
GTCGGGATTCTTGGGTTA	A1	NBEAL2 (speckle)	chr8	91109205	-	NA	NA	NA	NA	TxWk	37	NA	NA	NA	NA	NA	NA	NA	NA	NA	NA	NA	NA	NA	NA	NA	NA	NA	0	0	0	0	0	0	0	0	0	0	0	0
GTCGGGCCCGTGGCGCGC	A1	NBEAL2 (speckle)	chr14	69702563	-	NA	NA	NA	NA	EnhA1	44	NA	NA	NA	NA	NA	NA	NA	NA	NA	NA	NA	NA	NA	NA	NA	NA	NA	0	0	0	0	0	0	0	0	0	0	0	0
GTCGGGCCGGTTCCCTGG	A1	NBEAL2 (speckle)	chr9	121219521	+	NA	NA	NA	NA	TxWk	43	NA	NA	NA	NA	NA	NA	NA	NA	NA	NA	NA	NA	NA	NA	NA	NA	NA	48	0	0	0	8	0	1	22	0	0	0	0
GTCGGGCCTACTGAAAAC	A1	NBEAL2 (speckle)	chr6	106886864	-	NA	NA	NA	NA	NA	40	NA	NA	NA	NA	NA	NA	NA	NA	NA	NA	NA	NA	NA	NA	NA	NA	NA	0	0	0	0	0	0	0	0	0	0	0	0
GTCGGGCGTCCTCCGTCA	A1	NBEAL2 (speckle)	chr7	128935535	-	NA	NA	NA	NA	ReprPC	56	NA	NA	NA	NA	NA	NA	NA	NA	NA	NA	NA	NA	NA	NA	NA	NA	NA	0	0	0	0	0	0	0	0	0	0	0	0
GTCGGGCTATTCAAATGA	A1	NBEAL2 (speckle)	chr2	11280834	-	NM_004850.5	NM_004850.5.30	30	NM_004850.5	TxWk	37	63802	0.386964907386067	34.4355061216494	1.28151965316556	1.14380958511566	0.262545060197024	0.365529284513745	62.4094070602088	1.31096726693675	0.846572398670739	0.121487779782568	0.266983858903119	46.9545919203339	0.164230705341244	1.42451608248804	0.908216240171408	0.960207205542876	43	105	61	104	33	60	72	143	13	4	4	26
GTCGGGGCCCGGGTTAAG	A1	NBEAL2 (speckle)	chr2	163834825	+	NA	NA	NA	NA	Quies	36	NA	NA	NA	NA	NA	NA	NA	NA	NA	NA	NA	NA	NA	NA	NA	NA	NA	0	0	0	0	0	0	0	0	0	0	0	0
GTCGGGGCGCGCACGGCC	A1	NBEAL2 (speckle)	chr5	10418498	-	NA	NA	NA	NA	Tx	39	NA	NA	NA	NA	NA	NA	NA	NA	NA	NA	NA	NA	NA	NA	NA	NA	NA	0	0	0	0	0	0	0	0	0	0	0	0
GTCGGGGGTGTTACGTAT	A1	NBEAL2 (speckle)	chr22	29506374	-	NM_003678.5	NA	NA	NA	TxWk	47	NA	NA	444.988510191804	-0.249801604777319	0.306273931028993	0.414720381574447	0.522449666576198	642.036640895646	-0.432865455301567	0.263264878358909	0.100130706768266	0.230311319483719	536.452187829442	0.0763949739678118	0.401631358453574	0.849143261748212	0.938924792864187	1445	1590	415	676	159	173	1356	1780	395	711	149	245
GTCGGGGTCCGCTAACGT	A1	NBEAL2 (speckle)	chr2	134388219	-	NA	NA	NA	NA	Quies	40	NA	NA	NA	NA	NA	NA	NA	NA	NA	NA	NA	NA	NA	NA	NA	NA	NA	NA	NA	NA	NA	NA	NA	NA	NA	NA	NA	NA	NA
GTCGGGGTGAAGATTTAG	A1	NBEAL2 (speckle)	chr9	31965065	+	NA	NA	NA	NA	TxWk	38	NA	NA	NA	NA	NA	NA	NA	15.8535792169823	-4.8576709735112	2.0024593857685	0.0152724788459723	0.0555605212972	NA	NA	NA	NA	NA	0	0	0	16	0	0	0	83	16	33	19	4
GTCGGGGTGTGGCATACG	A1	NBEAL2 (speckle)	chr4	38621606	+	NA	NA	NA	NA	EnhA1	43	NA	NA	31.2109970582611	3.12640907055779	1.29551154985597	0.0158104405967445	0.0355600012056471	37.4239493159237	0.902559558642159	1.25258385994255	0.471181385786694	0.654796398291895	33.4270308173436	2.36607414631231	1.81816892457245	0.193138676819648	0.410912718844615	105	36	35	28	46	43	36	163	0	0	5	18
GTCGGGGTTGCCTGTTTC	A1	NBEAL2 (speckle)	chr6	157055429	+	NM_001374828.1	NM_001374828.1.4	4	NM_001374828.1	Quies	39	278052	0.641556799461009	NA	NA	NA	NA	NA	NA	NA	NA	NA	NA	NA	NA	NA	NA	NA	35	9	17	0	2	12	49	65	0	0	0	0
GTCGGGTATAACGGGCCA	A1	NBEAL2 (speckle)	chr18	62420844	-	NA	NA	NA	NA	TssFlnkU	40	NA	NA	NA	NA	NA	NA	NA	NA	NA	NA	NA	NA	NA	NA	NA	NA	NA	17	0	0	0	2	0	36	59	0	0	0	0
GTCGGGTATGGTCCACTA	A1	NBEAL2 (speckle)	chr11	99952396	-	NA	NA	NA	NA	Quies	34	NA	NA	NA	NA	NA	NA	NA	NA	NA	NA	NA	NA	NA	NA	NA	NA	NA	0	0	0	0	0	0	0	0	0	0	0	0
GTCGGGTCGTGTGCATGA	A1	NBEAL2 (speckle)	chr12	64655659	+	NM_178169.4	NM_178169.4.1	1	NM_178169.4	TxWk	43	45165	0.518720569656598	NA	NA	NA	NA	NA	NA	NA	NA	NA	NA	NA	NA	NA	NA	NA	9	0	2	7	0	0	39	49	12	0	0	4
GTCGGTAGGCACCAGGTG	A1	NBEAL2 (speckle)	chr16	28789473	+	NA	NA	NA	NA	Quies	49	NA	NA	NA	NA	NA	NA	NA	NA	NA	NA	NA	NA	NA	NA	NA	NA	NA	NA	NA	NA	NA	NA	NA	NA	NA	NA	NA	NA	NA
GTCGGTCCTCTCGTGTGG	A1	NBEAL2 (speckle)	chr12	123623793	+	NA	NA	NA	NA	TxWk	43	NA	NA	NA	NA	NA	NA	NA	NA	NA	NA	NA	NA	NA	NA	NA	NA	NA	0	0	0	0	0	0	0	0	0	0	0	0
GTCGGTCGTAACCTCTTG	A1	NBEAL2 (speckle)	chr1	90128005	-	NA	NA	NA	NA	Quies	40	NA	NA	NA	NA	NA	NA	NA	NA	NA	NA	NA	NA	NA	NA	NA	NA	NA	0	0	0	0	0	0	0	0	0	0	0	0
GTCGGTCTTGCTTTCAAC	A1	NBEAL2 (speckle)	chr12	7654169	-	NM_001644.5	NM_001644.5.3	3	NM_001644.5	ReprPCWk	43	11739	0.711066690895875	NA	NA	NA	NA	NA	NA	NA	NA	NA	NA	NA	NA	NA	NA	NA	0	0	0	0	0	0	0	0	0	0	0	0
GTCGGTGGCTGGGTCTGA	A1	NBEAL2 (speckle)	chr9	120429383	-	NM_018249.6	NM_018249.6.13	13	NM_018249.6	TxWk	41	150784	0.788235847626416	NA	NA	NA	NA	NA	NA	NA	NA	NA	NA	NA	NA	NA	NA	NA	NA	NA	NA	NA	NA	NA	NA	NA	NA	NA	NA	NA
GTCGGTGTGTAGGAATTG	A1	NBEAL2 (speckle)	chr12	7083056	-	NM_001733.7	NM_001733.7.2	2	NM_001733.7	NA	41	9389	0.767890733622311	NA	NA	NA	NA	NA	NA	NA	NA	NA	NA	NA	NA	NA	NA	NA	9	13	7	0	2	0	0	0	0	0	0	0
GTCGGTTACCGTCAACTC	A1	NBEAL2 (speckle)	chr8	130312480	-	NM_018482.4	NM_018482.4.27	27	NM_018482.4	EnhWk	40	131194	0.335045240837549	NA	NA	NA	NA	NA	NA	NA	NA	NA	NA	NA	NA	NA	NA	NA	0	0	4	0	0	0	0	0	0	0	0	0
GTCGGTTCCGACCGGGTT	A1	NBEAL2 (speckle)	chr8	96650095	+	NM_016134.4	NM_016134.4.1	1	NM_016134.4	Quies	41	4854	0.00974190181832778	NA	NA	NA	NA	NA	NA	NA	NA	NA	NA	NA	NA	NA	NA	NA	NA	NA	NA	NA	NA	NA	NA	NA	NA	NA	NA	NA
GTCGTAATTATTCTTCAC	A1	NBEAL2 (speckle)	chr7	92124732	-	NM_000786.4	NM_000786.4.5	5	NM_000786.4	TxWk	36	9745	0.436506159014558	NA	NA	NA	NA	NA	NA	NA	NA	NA	NA	NA	NA	NA	NA	NA	0	0	0	0	0	0	0	0	0	0	0	0
GTCGTACCCCTTACGGAG	A1	NBEAL2 (speckle)	chr3	180895472	+	NA	NA	NA	NA	Quies	43	NA	NA	NA	NA	NA	NA	NA	NA	NA	NA	NA	NA	NA	NA	NA	NA	NA	0	0	0	0	0	0	0	0	0	0	0	0
GTCGTACTAGAGCGAAAC	A1	NBEAL2 (speckle)	chr3	69212446	+	NA	NA	NA	NA	ReprPCWk	42	NA	NA	NA	NA	NA	NA	NA	NA	NA	NA	NA	NA	NA	NA	NA	NA	NA	0	0	0	0	0	0	0	0	0	0	0	0
GTCGTACTTTGCCGGGCT	A1	NBEAL2 (speckle)	chr1	187975867	+	NA	NA	NA	NA	Het	33	NA	NA	NA	NA	NA	NA	NA	NA	NA	NA	NA	NA	NA	NA	NA	NA	NA	0	0	0	0	0	0	0	0	0	0	0	0
GTCGTCAGTAGCGGTATT	A1	NBEAL2 (speckle)	chr11	34662963	+	NM_012153.6	NA	NA	NA	Quies	39	NA	NA	NA	NA	NA	NA	NA	NA	NA	NA	NA	NA	NA	NA	NA	NA	NA	0	0	0	0	0	0	0	0	0	0	0	0
GTCGTCCAATGGGCTTTC	A1	NBEAL2 (speckle)	chr17	70649614	-	NA	NA	NA	NA	Quies	32	NA	NA	NA	NA	NA	NA	NA	NA	NA	NA	NA	NA	NA	NA	NA	NA	NA	0	0	0	0	0	0	0	0	0	0	0	0
GTCGTCCGAATCTGCGCG	A1	NBEAL2 (speckle)	chrX	48782696	+	NA	NA	NA	NA	EnhA1	45	NA	NA	NA	NA	NA	NA	NA	NA	NA	NA	NA	NA	NA	NA	NA	NA	NA	0	0	0	0	0	0	0	0	0	0	0	0
GTCGTCCGTATTCAGACA	A1	NBEAL2 (speckle)	chr21	39364632	+	NA	NA	NA	NA	TxWk	45	NA	NA	NA	NA	NA	NA	NA	NA	NA	NA	NA	NA	NA	NA	NA	NA	NA	NA	NA	NA	NA	NA	NA	NA	NA	NA	NA	NA	NA
GTCGTCCTTACGCATCGA	A1	NBEAL2 (speckle)	chr7	118547299	+	NA	NA	NA	NA	Quies	33	NA	NA	NA	NA	NA	NA	NA	NA	NA	NA	NA	NA	NA	NA	NA	NA	NA	0	0	0	0	0	0	0	0	0	0	0	0
GTCGTCGCCAGACCGGCC	A1	NBEAL2 (speckle)	chr15	90739735	-	NA	NA	NA	NA	TxWk	37	NA	NA	NA	NA	NA	NA	NA	NA	NA	NA	NA	NA	NA	NA	NA	NA	NA	0	0	0	0	0	0	0	0	0	0	0	0
GTCGTCGCTCACAGGCGG	A1	NBEAL2 (speckle)	chr21	21157942	-	NA	NA	NA	NA	EnhA2	32	NA	NA	NA	NA	NA	NA	NA	NA	NA	NA	NA	NA	NA	NA	NA	NA	NA	11	30	4	0	1	0	0	0	20	0	24	0
GTCGTCGTATTCCCCTAT	A1	NBEAL2 (speckle)	chr10	106711465	-	NM_052918.5	NM_052918.5.20	20	NM_052918.5	Quies	40	453241	0.766848153436969	NA	NA	NA	NA	NA	NA	NA	NA	NA	NA	NA	NA	NA	NA	NA	0	0	0	0	0	0	0	0	0	0	0	0
GTCGTCTCAGGTGTGCAC	A1	NBEAL2 (speckle)	chrX	120944696	+	NA	NA	NA	NA	Quies	47	NA	NA	NA	NA	NA	NA	NA	NA	NA	NA	NA	NA	NA	NA	NA	NA	NA	0	0	0	0	0	0	0	0	0	0	0	0
GTCGTCTCCTGCTTCCTC	A1	NBEAL2 (speckle)	chr8	115841949	+	NA	NA	NA	NA	Quies	36	NA	NA	NA	NA	NA	NA	NA	NA	NA	NA	NA	NA	NA	NA	NA	NA	NA	NA	NA	NA	NA	NA	NA	NA	NA	NA	NA	NA	NA
GTCGTCTGGAATGTTACA	A1	NBEAL2 (speckle)	chr4	54259377	+	NM_006206.6	NM_006206.6.2	2	NM_006206.6	ReprPCWk	42	30085	0.436311690571839	NA	NA	NA	NA	NA	NA	NA	NA	NA	NA	NA	NA	NA	NA	NA	0	0	0	0	0	0	0	0	0	0	0	0
GTCGTCTTGTTCAGTCCC	A1	NBEAL2 (speckle)	chr18	29105917	+	NA	NA	NA	NA	Quies	33	NA	NA	NA	NA	NA	NA	NA	NA	NA	NA	NA	NA	NA	NA	NA	NA	NA	0	0	0	0	0	0	0	0	0	0	0	0
GTCGTGAACTGTTTCACT	A1	NBEAL2 (speckle)	chr12	6636164	-	NA	NA	NA	NA	TssFlnkU	53	NA	NA	NA	NA	NA	NA	NA	NA	NA	NA	NA	NA	NA	NA	NA	NA	NA	0	12	0	0	0	0	0	0	0	0	0	0
GTCGTGCACTAACGCACA	A1	NBEAL2 (speckle)	chr20	53934780	-	NA	NA	NA	NA	EnhA2	41	NA	NA	NA	NA	NA	NA	NA	45.8164265041743	0.69601082297432	0.756471070673957	0.357533082294555	0.552813892380228	24.6848367618163	-0.544450557462571	2.33815975669828	0.815874544978086	0.922248796395542	41	85	0	44	1	57	0	119	0	36	11	6
GTCGTGCAGCCGCTTCGT	A1	NBEAL2 (speckle)	chr6	147074775	+	NA	NA	NA	NA	Quies	39	NA	NA	NA	NA	NA	NA	NA	NA	NA	NA	NA	NA	NA	NA	NA	NA	NA	0	0	0	9	0	0	0	0	0	0	0	0
GTCGTGCGCTGTTTGGCC	A1	NBEAL2 (speckle)	chr2	143840143	+	NA	NA	NA	NA	Quies	38	NA	NA	NA	NA	NA	NA	NA	NA	NA	NA	NA	NA	NA	NA	NA	NA	NA	0	0	0	0	0	0	0	0	0	0	0	0
GTCGTGCGTAATTTTGCC	A1	NBEAL2 (speckle)	chr1	32861361	+	NA	NA	NA	NA	Tx	45	NA	NA	56.0753708917058	-0.824917070392673	0.914738870971783	0.367159892391326	0.47577568751867	48.9339984404889	0.852907038347799	1.25720808548882	0.497509500996625	0.677510391048278	52.7417624301761	-1.40355877274796	1.631504683291	0.389632038302818	0.630893053209502	164	118	22	52	15	13	40	101	51	0	70	47
GTCGTGGATGTATGTAGC	A1	NBEAL2 (speckle)	chr17	35656073	+	NM_001030006.2	NM_001030006.2.13	13	NM_001030006.2	TxWk	37	68752	0.494291548040146	14.7072588002895	6.13259787018398	2.44586379399449	0.012164564572704	0.0283823888594443	NA	NA	NA	NA	NA	NA	NA	NA	NA	NA	114	0	28	1	0	20	0	35	0	15	10	0
GTCGTGGCTATTGTCGGC	A1	NBEAL2 (speckle)	chr13	80568390	+	NA	NA	NA	NA	ReprPCWk	37	NA	NA	NA	NA	NA	NA	NA	NA	NA	NA	NA	NA	NA	NA	NA	NA	NA	0	0	0	0	0	0	0	0	0	0	0	0
GTCGTGGGACATTACCCC	A1	NBEAL2 (speckle)	chr3	146324857	-	NA	NA	NA	NA	Quies	37	NA	NA	NA	NA	NA	NA	NA	NA	NA	NA	NA	NA	NA	NA	NA	NA	NA	0	0	0	0	0	0	0	0	0	0	0	0
GTCGTGGTAAGGCGCAAC	A1	NBEAL2 (speckle)	chr3	49500690	+	NM_004393.6	NM_004393.6.1	1	NM_004393.6	EnhA1	44	30424	0.465561829561279	NA	NA	NA	NA	NA	NA	NA	NA	NA	NA	NA	NA	NA	NA	NA	0	0	0	0	0	0	0	0	0	0	0	0
GTCGTGGTGCTAGCTTGG	A1	NBEAL2 (speckle)	chr3	171307166	+	NA	NA	NA	NA	Quies	37	NA	NA	NA	NA	NA	NA	NA	NA	NA	NA	NA	NA	NA	NA	NA	NA	NA	0	0	0	0	0	0	0	0	0	0	0	0
GTCGTGGTTCTCAACTCT	A1	NBEAL2 (speckle)	chr11	105452805	+	NA	NA	NA	NA	TxWk	36	NA	NA	NA	NA	NA	NA	NA	NA	NA	NA	NA	NA	NA	NA	NA	NA	NA	0	0	0	6	0	14	0	0	0	0	0	0
GTCGTGTCCGGTAGCGAG	A1	NBEAL2 (speckle)	chr1	230127053	+	NM_004481.5	NM_004481.5.1	1	NM_004481.5	EnhA1	48	59816	0.278362845242804	50.6059187245806	-0.160556800707556	0.826208130791654	0.845917710313505	0.889027961065771	35.239262703622	-1.41397915442665	1.27994436097778	0.269281266338638	0.464456356176372	43.3706714699731	0.956153445782612	1.41109012089663	0.498025894503403	0.716701666569096	269	100	32	29	17	0	124	55	47	47	18	23
GTCGTGTGTTCGCCGCTG	A1	NBEAL2 (speckle)	chr3	58164178	-	NA	NA	NA	NA	EnhG1	49	6458	0.798368154283595	NA	NA	NA	NA	NA	NA	NA	NA	NA	NA	NA	NA	NA	NA	NA	0	0	0	0	0	0	0	0	0	0	0	0
GTCGTTTACCCTCACGAA	A1	NBEAL2 (speckle)	chr4	152111025	-	NA	NA	NA	NA	ReprPCWk	44	NA	NA	NA	NA	NA	NA	NA	NA	NA	NA	NA	NA	NA	NA	NA	NA	NA	0	0	0	0	0	0	0	0	0	0	0	0
GTCGTTTCGGCCGCCTTG	A1	NBEAL2 (speckle)	chr5	8554883	+	NA	NA	NA	NA	Quies	36	29739	0.81391975477585	NA	NA	NA	NA	NA	NA	NA	NA	NA	NA	NA	NA	NA	NA	NA	0	0	0	0	0	0	0	0	0	0	0	0
GTCGTTTGAACAGTCAGT	A1	NBEAL2 (speckle)	chr8	85959096	+	NA	NA	NA	NA	EnhA2	36	NA	NA	NA	NA	NA	NA	NA	NA	NA	NA	NA	NA	NA	NA	NA	NA	NA	30	0	2	9	3	0	36	0	0	0	0	0
GTCGTTTGAGCCCAGGAG	A1	NBEAL2 (speckle)	chr9	38197058	+	NA	NA	NA	NA	ReprPCWk	48	NA	NA	NA	NA	NA	NA	NA	NA	NA	NA	NA	NA	NA	NA	NA	NA	NA	NA	NA	NA	NA	NA	NA	NA	NA	NA	NA	NA	NA
GTCTAATGCTGTCTAGTG	A1	NBEAL2 (speckle)	chr13	70903056	-	NA	NA	NA	NA	Quies	32	NA	NA	NA	NA	NA	NA	NA	NA	NA	NA	NA	NA	NA	NA	NA	NA	NA	0	0	0	0	0	0	0	0	0	0	0	0
GTCTACAAGTCACGAATT	A1	NBEAL2 (speckle)	chr2	15240796	+	NA	NA	NA	NA	TxWk	39	NA	NA	NA	NA	NA	NA	NA	NA	NA	NA	NA	NA	NA	NA	NA	NA	NA	0	0	0	0	0	0	0	0	0	0	0	0
GTCTACACATGCTTTTTG	A1	NBEAL2 (speckle)	chr11	5274793	-	NA	NA	NA	NA	EnhA1	39	NA	NA	NA	NA	NA	NA	NA	NA	NA	NA	NA	NA	NA	NA	NA	NA	NA	0	0	0	0	0	0	0	0	0	16	0	0
GTCTACAGACGTTTGGAA	A1	NBEAL2 (speckle)	chr9	138313933	-	NA	NA	NA	NA	NA	35	NA	NA	NA	NA	NA	NA	NA	NA	NA	NA	NA	NA	NA	NA	NA	NA	NA	NA	NA	NA	NA	NA	NA	NA	NA	NA	NA	NA	NA
GTCTACCGCACCCTTTCA	A1	NBEAL2 (speckle)	chr18	55724071	+	NA	NA	NA	NA	Quies	40	134167	0.538218068035944	NA	NA	NA	NA	NA	NA	NA	NA	NA	NA	NA	NA	NA	NA	NA	0	0	0	0	0	0	0	0	0	0	0	0
GTCTACCTGTTCTCTTAT	A1	NBEAL2 (speckle)	chr8	31301010	+	NA	NA	NA	NA	Quies	38	25468	0.220955553820393	NA	NA	NA	NA	NA	NA	NA	NA	NA	NA	NA	NA	NA	NA	NA	NA	NA	NA	NA	NA	NA	NA	NA	NA	NA	NA	NA
GTCTACGCATGGAGCCCC	A1	NBEAL2 (speckle)	chr6	37426866	+	NA	NA	NA	NA	TssFlnkU	39	NA	NA	NA	NA	NA	NA	NA	NA	NA	NA	NA	NA	NA	NA	NA	NA	NA	0	34	0	0	0	0	0	0	0	22	0	5
GTCTACGGTGAGCCATCG	A1	NBEAL2 (speckle)	chr6	83889105	-	NA	NA	NA	NA	Quies	36	NA	NA	NA	NA	NA	NA	NA	NA	NA	NA	NA	NA	NA	NA	NA	NA	NA	0	0	0	0	0	0	0	0	0	0	0	0
GTCTACGTAGTATGGCCA	A1	NBEAL2 (speckle)	chr2	217506400	-	NA	NA	NA	NA	Quies	35	250193	0.529426079301866	NA	NA	NA	NA	NA	NA	NA	NA	NA	NA	NA	NA	NA	NA	NA	0	0	0	0	0	0	0	0	0	0	0	0
GTCTACTCCGGGAGTCTC	A1	NBEAL2 (speckle)	chr7	106997746	-	NA	NA	NA	NA	EnhWk	41	NA	NA	NA	NA	NA	NA	NA	NA	NA	NA	NA	NA	NA	NA	NA	NA	NA	0	0	8	0	0	0	48	26	0	0	0	0
GTCTAGCGTGGTAGCTAC	A1	NBEAL2 (speckle)	chr13	95730606	+	NM_006260.5	NM_006260.5.4	4	NM_006260.5	TxWk	37	53468	0.453695375477302	351.632788322003	1.85171302261739	0.325252392169221	1.24711410605762e-08	9.60601787406198e-08	534.54647547443	0.93766885866129	0.209997788759413	8.00176000979922e-06	8.67439117840818e-05	431.424354235543	0.812656910005588	0.336443238523799	0.0157164098866122	0.0718028647228043	2183	1445	461	744	251	424	393	1171	116	371	59	91
GTCTAGGATGTACCTATT	A1	NBEAL2 (speckle)	chr15	35557866	-	NA	NA	NA	NA	EnhA1	34	NA	NA	NA	NA	NA	NA	NA	NA	NA	NA	NA	NA	NA	NA	NA	NA	NA	0	0	0	0	0	0	0	0	0	0	0	0
GTCTAGTACGTTGTCTCC	A1	NBEAL2 (speckle)	chr2	151480952	+	NM_018151.5	NA	NA	NA	TxWk	37	NA	NA	119.567913243256	2.28866854656108	0.731956774014186	0.00176731511830322	0.0053493108508133	222.247847901356	0.158213535699362	0.394372992357133	0.688289511171842	0.813730746876719	165.857416700703	1.57940581031454	0.922268051124713	0.0868002178134544	0.244618795656099	449	565	155	147	130	184	65	395	100	263	4	70
GTCTAGTATCTGGGGTTA	A1	NBEAL2 (speckle)	chr2	116637322	-	NA	NA	NA	NA	Quies	33	NA	NA	NA	NA	NA	NA	NA	NA	NA	NA	NA	NA	NA	NA	NA	NA	NA	0	0	4	0	4	7	0	0	0	0	0	0
GTCTATAGCATCGTCACT	A1	NBEAL2 (speckle)	chr13	46125586	-	NA	NA	NA	NA	EnhWk	43	NA	NA	216.506138030243	0.976898322249378	0.412538597158181	0.0178837245689988	0.039401326307107	113.742098829827	0.52565372826576	0.389518028576849	0.17717712185265	0.346052413630584	166.112111814158	0.35698167461186	0.538452937128865	0.50734556809442	0.72431406952562	804	179	303	197	144	77	250	121	121	101	77	50
GTCTATCACGCATAGTCG	A1	NBEAL2 (speckle)	chr1	33575707	-	NM_001281956.2	NM_001281956.2.22	22	NM_001281956.2	ReprPC	44	589523	0.90524128844822	NA	NA	NA	NA	NA	NA	NA	NA	NA	NA	NA	NA	NA	NA	NA	0	0	0	0	0	0	0	0	0	0	0	0
GTCTATCCCTGGTGCCTC	A1	NBEAL2 (speckle)	chr14	100072035	+	NM_016337.3	NM_016337.3.1	1	NM_016337.3	TxWk	48	6614	0.0839180359068705	NA	NA	NA	NA	NA	NA	NA	NA	NA	NA	NA	NA	NA	NA	NA	0	0	0	0	0	0	0	15	0	0	0	0
GTCTATGCAAATGCCGCG	A1	NBEAL2 (speckle)	chr20	38073347	+	NM_021215.4	NM_021215.4.6	6	NM_021215.4	Tx	41	39602	0.675583002098296	93.4219560510326	1.22742983382775	0.616699825406549	0.0465557252642326	0.0875497130083632	78.1769351783232	-0.817040486242049	0.451637297764187	0.0704411609177956	0.177504033030373	85.3069148057233	1.920999450908	0.680897005664018	0.00478327953769635	0.0279648035529534	525	155	124	69	48	19	109	305	70	90	16	28
GTCTATGGCAGAAAATCT	A1	NBEAL2 (speckle)	chr15	89689139	-	NM_003847.3	NM_003847.3.2	2	NM_003847.3	ReprPCWk	43	1615	0.175162689804772	NA	NA	NA	NA	NA	NA	NA	NA	NA	NA	NA	NA	NA	NA	NA	0	0	0	0	0	0	0	0	0	0	0	0
GTCTATTGTGTACGACCA	A1	NBEAL2 (speckle)	chr2	196400447	+	NA	NA	NA	NA	EnhA2	38	NA	NA	NA	NA	NA	NA	NA	NA	NA	NA	NA	NA	NA	NA	NA	NA	NA	0	0	0	0	0	0	0	0	0	0	0	0
GTCTCAAAAGGTGCTCAT	A1	NBEAL2 (speckle)	chr20	58251588	-	NA	NA	NA	NA	EnhA1	38	57906	0.718846984631427	8.52015336497777	1.51012388252141	2.55330775856475	0.554226815421176	0.649499949073897	NA	NA	NA	NA	NA	NA	NA	NA	NA	NA	93	0	4	0	0	0	40	0	0	0	0	0
GTCTCACCATCGTTCCAG	A1	NBEAL2 (speckle)	chr17	82539079	-	NA	NA	NA	NA	TxWk	48	NA	NA	NA	NA	NA	NA	NA	NA	NA	NA	NA	NA	NA	NA	NA	NA	NA	0	0	0	0	0	0	0	0	0	0	0	0
GTCTCACGCCATAGAGAT	A1	NBEAL2 (speckle)	chr21	41923422	-	NM_015500.2	NM_015500.2.12	12	NM_015500.2	TxWk	47	30596	0.444018749909298	NA	NA	NA	NA	NA	NA	NA	NA	NA	NA	NA	NA	NA	NA	NA	0	0	0	0	0	0	0	0	0	0	0	0
GTCTCACGTATGGTGCCC	A1	NBEAL2 (speckle)	chr14	55067352	+	NM_144578.4	NA	NA	NA	TxWk	39	NA	NA	50.4688012222967	1.00205508578959	0.813870066519311	0.218239682354584	0.315471497939321	77.6985780246239	0.57713469298295	0.479653169525647	0.228886030268818	0.414703488941905	62.5797270391716	0.346382663278551	0.846049239784956	0.682237376449989	0.846635135196188	281	206	60	69	26	65	85	235	32	27	10	27
GTCTCAGGCTCGTTGCGC	A1	NBEAL2 (speckle)	chr7	72243461	+	NA	NA	NA	NA	ReprPCWk	43	NA	NA	NA	NA	NA	NA	NA	NA	NA	NA	NA	NA	NA	NA	NA	NA	NA	0	0	0	0	0	0	0	41	0	0	0	0
GTCTCAGTCTTCGCGAAC	A1	NBEAL2 (speckle)	chr9	71665197	-	NA	NA	NA	NA	Quies	39	NA	NA	NA	NA	NA	NA	NA	NA	NA	NA	NA	NA	NA	NA	NA	NA	NA	0	0	0	0	0	0	0	0	0	0	0	0
GTCTCATAAGCTGTGCTC	A1	NBEAL2 (speckle)	chr13	67209339	+	NA	NA	NA	NA	Quies	33	NA	NA	NA	NA	NA	NA	NA	NA	NA	NA	NA	NA	NA	NA	NA	NA	NA	0	0	0	0	0	0	0	0	0	0	0	0
GTCTCATCGCCCACATTT	A1	NBEAL2 (speckle)	chr6	68774999	-	NA	NA	NA	NA	Quies	36	NA	NA	NA	NA	NA	NA	NA	NA	NA	NA	NA	NA	NA	NA	NA	NA	NA	0	0	0	0	0	0	0	0	10	6	0	0
GTCTCATCGGCGAAGAAA	A1	NBEAL2 (speckle)	chr7	111355831	-	NM_032549.4	NM_032549.4.3	3	NM_032549.4	Quies	35	206661	0.229661865490766	NA	NA	NA	NA	NA	NA	NA	NA	NA	NA	NA	NA	NA	NA	NA	0	0	8	12	4	29	0	0	0	0	0	11
GTCTCCACGATTAGACGC	A1	NBEAL2 (speckle)	chr3	113680940	+	NA	NA	NA	NA	Quies	40	NA	NA	NA	NA	NA	NA	NA	NA	NA	NA	NA	NA	NA	NA	NA	NA	NA	0	0	0	0	0	0	0	0	0	0	0	0
GTCTCCCTACATCGTTGG	A1	NBEAL2 (speckle)	chr10	28807894	+	NA	NA	NA	NA	TssFlnkU	42	64388	0.324529747384125	NA	NA	NA	NA	NA	NA	NA	NA	NA	NA	NA	NA	NA	NA	NA	24	0	0	0	3	27	61	47	19	4	2	0
GTCTCCGCGCTCCAAGGG	A1	NBEAL2 (speckle)	chr14	56363376	+	NA	NA	NA	NA	Quies	39	52496	0.451959501343068	NA	NA	NA	NA	NA	NA	NA	NA	NA	NA	NA	NA	NA	NA	NA	0	0	0	0	0	0	0	0	0	0	0	0
GTCTCCGGGATGTATTAT	A1	NBEAL2 (speckle)	chr7	127996846	+	NM_014390.4	NM_014390.4.16	16	NM_014390.4	EnhWk	43	344653	0.782590826521344	NA	NA	NA	NA	NA	NA	NA	NA	NA	NA	NA	NA	NA	NA	NA	NA	NA	NA	NA	NA	NA	NA	NA	NA	NA	NA	NA
GTCTCCTGACTCTGGCAA	A1	NBEAL2 (speckle)	chr7	23534278	+	NA	NA	NA	NA	Quies	46	NA	NA	NA	NA	NA	NA	NA	NA	NA	NA	NA	NA	NA	NA	NA	NA	NA	NA	NA	NA	NA	NA	NA	NA	NA	NA	NA	NA	NA
GTCTCGAGAACGGCGTAC	A1	NBEAL2 (speckle)	chr9	68747319	-	NA	NA	NA	NA	EnhA2	42	NA	NA	NA	NA	NA	NA	NA	NA	NA	NA	NA	NA	NA	NA	NA	NA	NA	0	8	0	0	0	0	0	0	0	0	0	0
GTCTCGGTACTCAGATTC	A1	NBEAL2 (speckle)	chr6	145883986	+	NA	NA	NA	NA	TxWk	35	84577	0.960872973494961	NA	NA	NA	NA	NA	NA	NA	NA	NA	NA	NA	NA	NA	NA	NA	0	0	0	0	0	0	0	0	0	0	0	0
GTCTCGTCCGAGACTTCT	A1	NBEAL2 (speckle)	chr1	24443745	+	NM_020448.5	NM_020448.5.4	4	NM_020448.5	TxWk	44	27944	0.488745080891998	98.6204027358418	1.87243212802298	0.627237239035319	0.00283387764053132	0.00805739611025469	109.032666962758	-1.06326996757998	0.588861110428632	0.070974910943087	0.178709625722247	101.960692675967	2.64330597756987	0.880306251617625	0.00267585694632468	0.0177551977717249	474	61	142	133	83	46	127	398	33	73	13	71
GTCTCGTGATTGGGTAGG	A1	NBEAL2 (speckle)	chr1	58876806	-	NA	NA	NA	NA	TxWk	41	NA	NA	NA	NA	NA	NA	NA	NA	NA	NA	NA	NA	NA	NA	NA	NA	NA	0	0	0	0	0	0	0	0	0	0	0	0
GTCTCGTTGAAAGCCCCC	A1	NBEAL2 (speckle)	chr6	125073965	+	NM_001286398.3	NM_001286398.3.3	3	NM_001286398.3	Tx	36	111529	0.856617279968048	48.1318610562859	-1.10071787093553	0.85568248752978	0.19831657654172	0.291864916989812	67.8399941240931	-1.27933552956191	0.854610279402133	0.134398147500782	0.287246586504318	57.5554797267074	-0.200932538380399	1.20969985658392	0.868077348478538	0.946019002466545	163	192	21	6	12	32	132	102	61	87	26	46
GTCTCTACGTCTTTGGCC	A1	NBEAL2 (speckle)	chr2	11976208	-	NA	NA	NA	NA	Het	38	NA	NA	NA	NA	NA	NA	NA	NA	NA	NA	NA	NA	NA	NA	NA	NA	NA	0	0	0	0	0	0	0	0	0	0	0	0
GTCTCTATTACTGGCGAA	A1	NBEAL2 (speckle)	chr15	76696779	+	NA	NA	NA	NA	Quies	35	NA	NA	NA	NA	NA	NA	NA	NA	NA	NA	NA	NA	NA	NA	NA	NA	NA	0	0	0	0	0	0	0	0	0	0	0	0
GTCTCTCCAGGTCCTTCT	A1	NBEAL2 (speckle)	chr11	57432122	+	NA	NA	NA	NA	EnhWk	46	NA	NA	NA	NA	NA	NA	NA	NA	NA	NA	NA	NA	NA	NA	NA	NA	NA	0	0	0	0	0	0	0	0	0	0	0	0
GTCTCTCCTAGAAGAGGA	A1	NBEAL2 (speckle)	chr4	44679896	+	NM_021927.3	NM_021927.3.1	1	NM_021927.3	TssFlnk	36	1477	0.0656181971655782	NA	NA	NA	NA	NA	NA	NA	NA	NA	NA	NA	NA	NA	NA	NA	0	0	0	0	0	0	0	80	0	0	0	16
GTCTCTGGACGTCTGGTG	A1	NBEAL2 (speckle)	chr2	157146799	-	NA	NA	NA	NA	Quies	37	NA	NA	NA	NA	NA	NA	NA	NA	NA	NA	NA	NA	NA	NA	NA	NA	NA	0	0	0	0	0	0	0	0	0	0	0	0
GTCTCTGTACGCGGCTCA	A1	NBEAL2 (speckle)	chr15	52428676	+	NA	NA	NA	NA	ReprPCWk	37	NA	NA	NA	NA	NA	NA	NA	NA	NA	NA	NA	NA	NA	NA	NA	NA	NA	0	0	0	0	0	0	0	0	0	0	0	0
GTCTCTGTTGATAGCCCG	A1	NBEAL2 (speckle)	chr6	33539608	+	NA	NA	NA	NA	Quies	45	NA	NA	NA	NA	NA	NA	NA	NA	NA	NA	NA	NA	NA	NA	NA	NA	NA	0	0	0	0	0	0	0	0	0	0	0	0
GTCTCTTGGCTGGTATCC	A1	NBEAL2 (speckle)	chr6	73253600	-	NM_030568.5	NM_030568.5.3	3	NM_030568.5	Quies	41	9596	0.438513914911118	36.4067179791759	-0.127808348031927	0.954164900614479	0.893443803202334	0.923978238324855	9.28550446005594	-0.29049314673177	3.46591337831885	0.93320406839101	0.966637307678319	23.6317850645299	-0.0957347024879054	2.47308110065173	0.969121041817906	0.987147083011511	229	54	17	0	10	0	143	67	18	0	10	0
GTCTGAAGAAACCTATTG	A1	NBEAL2 (speckle)	chr11	46975425	-	NA	NA	NA	NA	Quies	38	NA	NA	NA	NA	NA	NA	NA	NA	NA	NA	NA	NA	NA	NA	NA	NA	NA	0	0	0	0	0	0	0	0	0	0	0	0
GTCTGACATGGAACTGAT	A1	NBEAL2 (speckle)	chr15	22298159	+	NA	NA	NA	NA	Quies	32	NA	NA	NA	NA	NA	NA	NA	NA	NA	NA	NA	NA	NA	NA	NA	NA	NA	0	0	0	0	0	0	0	0	0	0	0	0
GTCTGACGTGCCCGCGAC	A1	NBEAL2 (speckle)	chr8	94868085	-	NA	NA	NA	NA	TxWk	40	NA	NA	NA	NA	NA	NA	NA	NA	NA	NA	NA	NA	NA	NA	NA	NA	NA	0	0	0	0	0	0	0	0	0	0	0	0
GTCTGATACTCCCCATGC	A1	NBEAL2 (speckle)	chrX	130536112	+	NA	NA	NA	NA	ReprPCWk	44	NA	NA	NA	NA	NA	NA	NA	NA	NA	NA	NA	NA	NA	NA	NA	NA	NA	0	0	0	0	0	0	0	0	0	0	0	0
GTCTGCACGATGAAGCAC	A1	NBEAL2 (speckle)	chr12	104657339	+	NM_018413.6	NM_018413.6.2	2	NM_018413.6	TxWk	47	200392	0.656878652886087	42.9204038879708	-0.741672069737128	0.880366852268572	0.399531657248224	0.507088007519627	135.233111070845	-0.757702511666972	0.443250500043216	0.0873726602308998	0.208308028690717	85.9303074854868	-0.29705624186643	0.898907444721902	0.741049648756894	0.882069772963114	123	101	24	59	16	146	163	446	37	70	18	86
GTCTGCAGCATATCGGGC	A1	NBEAL2 (speckle)	chr8	105670801	-	NA	NA	NA	NA	Quies	33	14964	0.639132106094905	NA	NA	NA	NA	NA	NA	NA	NA	NA	NA	NA	NA	NA	NA	NA	0	0	0	0	0	0	0	0	0	0	0	0
GTCTGCATATCCTAAGTT	A1	NBEAL2 (speckle)	chr2	87533743	-	NA	NA	NA	NA	TxWk	47	NA	NA	142.027906204382	-0.772018481920374	0.506305098975311	0.127306788669029	0.202790186713528	394.332661020699	-1.33074658238406	0.224067545071244	2.86692251880786e-09	5.7884957481305e-08	260.170488313638	0.420581133499065	0.47283055417457	0.373736291498371	0.615947648462694	216	307	79	194	82	238	179	1079	193	522	102	255
GTCTGCCGAGTGATTCAA	A1	NBEAL2 (speckle)	chr4	8166142	-	NA	NA	NA	NA	ReprPCWk	53	NA	NA	NA	NA	NA	NA	NA	NA	NA	NA	NA	NA	NA	NA	NA	NA	NA	0	0	0	0	0	0	0	0	0	0	0	0
GTCTGCGCTTGGATGCCC	A1	NBEAL2 (speckle)	chr10	73956778	-	NA	NA	NA	NA	TssFlnkU	45	NA	NA	NA	NA	NA	NA	NA	NA	NA	NA	NA	NA	NA	NA	NA	NA	NA	0	0	0	0	0	0	0	0	0	0	0	0
GTCTGCGGCCTCGGCTGT	A1	NBEAL2 (speckle)	chr11	114037272	+	NA	NA	NA	NA	ReprPC	48	NA	NA	NA	NA	NA	NA	NA	NA	NA	NA	NA	NA	NA	NA	NA	NA	NA	0	0	0	0	0	0	0	0	0	0	0	0
GTCTGCGGTGGATGTCCC	A1	NBEAL2 (speckle)	chr5	174473437	-	NA	NA	NA	NA	Quies	36	NA	NA	NA	NA	NA	NA	NA	NA	NA	NA	NA	NA	NA	NA	NA	NA	NA	NA	NA	NA	NA	NA	NA	NA	NA	NA	NA	NA	NA
GTCTGCGTGTAGCGGTAT	A1	NBEAL2 (speckle)	chr19	32313657	+	NA	NA	NA	NA	ReprPCWk	47	NA	NA	NA	NA	NA	NA	NA	NA	NA	NA	NA	NA	NA	NA	NA	NA	NA	0	0	0	0	0	0	0	0	0	0	0	0
GTCTGCTCCCACACTGCG	A1	NBEAL2 (speckle)	chr4	125498648	+	NA	NA	NA	NA	Quies	34	NA	NA	NA	NA	NA	NA	NA	NA	NA	NA	NA	NA	NA	NA	NA	NA	NA	0	0	0	0	0	0	0	0	0	0	0	0
GTCTGGACGTTGCGTTCA	A1	NBEAL2 (speckle)	chr1	86997284	-	NA	NA	NA	NA	EnhWk	36	NA	NA	NA	NA	NA	NA	NA	NA	NA	NA	NA	NA	NA	NA	NA	NA	NA	0	0	0	0	0	0	0	0	0	0	0	0
GTCTGGAGTTTACCTGGT	A1	NBEAL2 (speckle)	chr15	94893054	-	NA	NA	NA	NA	TxWk	36	NA	NA	NA	NA	NA	NA	NA	NA	NA	NA	NA	NA	NA	NA	NA	NA	NA	0	0	0	0	0	0	0	0	0	0	0	0
GTCTGGCCCTGCGCGCAT	A1	NBEAL2 (speckle)	chr1	239079579	+	NA	NA	NA	NA	Quies	34	NA	NA	NA	NA	NA	NA	NA	NA	NA	NA	NA	NA	NA	NA	NA	NA	NA	NA	NA	NA	NA	NA	NA	NA	NA	NA	NA	NA	NA
GTCTGGCCTACGGCCCTT	A1	NBEAL2 (speckle)	chr3	142439544	+	NA	NA	NA	NA	TxWk	43	NA	NA	NA	NA	NA	NA	NA	NA	NA	NA	NA	NA	NA	NA	NA	NA	NA	0	0	0	0	0	0	0	0	0	0	0	0
GTCTGGCGTAATCAACCA	A1	NBEAL2 (speckle)	chr2	36436251	-	NA	NA	NA	NA	Quies	39	NA	NA	NA	NA	NA	NA	NA	NA	NA	NA	NA	NA	NA	NA	NA	NA	NA	0	0	0	0	0	0	0	0	0	0	0	0
GTCTGGGCCCACGTGTAT	A1	NBEAL2 (speckle)	chr9	90102369	-	NA	NA	NA	NA	Quies	44	NA	NA	NA	NA	NA	NA	NA	NA	NA	NA	NA	NA	NA	NA	NA	NA	NA	0	0	0	0	0	0	0	0	0	0	0	0
GTCTGGGCCGCGATGGGC	A1	NBEAL2 (speckle)	chr2	144388932	+	NA	NA	NA	NA	TxWk	35	NA	NA	NA	NA	NA	NA	NA	164.209670213791	-0.606238661580743	0.421618325922061	0.150466689763743	0.310001684490927	76.8908781784742	0.116940601947374	1.95196119594008	0.952227883860039	0.980213369610171	0	276	0	210	0	40	0	316	0	228	0	81
GTCTGGGGATGAAGGTAC	A1	NBEAL2 (speckle)	chr8	107285628	+	NA	NA	NA	NA	TxWk	35	NA	NA	NA	NA	NA	NA	NA	NA	NA	NA	NA	NA	NA	NA	NA	NA	NA	0	0	0	0	0	0	0	0	0	0	0	0
GTCTGGGGGACGGCCTGA	A1	NBEAL2 (speckle)	chr11	70844703	+	NA	NA	NA	NA	ReprPC	54	NA	NA	NA	NA	NA	NA	NA	NA	NA	NA	NA	NA	NA	NA	NA	NA	NA	NA	NA	NA	NA	NA	NA	NA	NA	NA	NA	NA	NA
GTCTGGTCACAGGTCGCG	A1	NBEAL2 (speckle)	chr1	70757711	+	NA	NA	NA	NA	Quies	38	51270	0.640658777662539	NA	NA	NA	NA	NA	NA	NA	NA	NA	NA	NA	NA	NA	NA	NA	0	0	0	0	0	0	0	0	0	0	0	0
GTCTGGTCGGACTGAAGT	A1	NBEAL2 (speckle)	chr6	129907006	+	NA	NA	NA	NA	Quies	37	NA	NA	NA	NA	NA	NA	NA	NA	NA	NA	NA	NA	NA	NA	NA	NA	NA	0	0	0	0	0	0	0	0	0	0	0	0
GTCTGGTTACTTGTGTGA	A1	NBEAL2 (speckle)	chr9	83531457	+	NA	NA	NA	NA	Quies	39	NA	NA	NA	NA	NA	NA	NA	NA	NA	NA	NA	NA	NA	NA	NA	NA	NA	0	0	0	0	0	0	0	0	0	0	0	0
GTCTGTAGCCCTGAATTG	A1	NBEAL2 (speckle)	chr1	46350989	+	NM_199044.4	NM_199044.4.3	3	NM_199044.4	Tx	46	10183	0.420576573599868	2010.12888376898	3.18248293889931	0.192400698135352	1.86183426058097e-61	1.36327641969207e-59	3213.17847882099	0.961763586424818	0.0980649181170029	1.04611592895076e-22	7.2676935666138e-21	2530.009961985	2.07440333461134	0.255675851225265	4.92181345847925e-16	3.00751197390727e-14	12297	7487	2900	4431	2043	3118	1144	5185	262	2082	159	827
GTCTGTATTGCATCAGGG	A1	NBEAL2 (speckle)	chr2	47344905	+	NA	NA	NA	NA	EnhWk	45	NA	NA	NA	NA	NA	NA	NA	NA	NA	NA	NA	NA	NA	NA	NA	NA	NA	0	0	0	0	0	0	0	0	0	0	0	0
GTCTGTCAGCTTGAGCGG	A1	NBEAL2 (speckle)	chr15	82738926	-	NA	NA	NA	NA	EnhA1	43	NA	NA	43.1209950377565	-0.716512187630061	0.892832802540386	0.422254810005499	0.529298289473202	NA	NA	NA	NA	NA	25.9001126860879	-2.61373311896984	2.29287788505666	0.254313133727283	0.493404682629339	111	61	18	0	19	0	71	17	26	0	47	0
GTCTGTCATTTAACTGCT	A1	NBEAL2 (speckle)	chr17	41678655	-	NA	NA	NA	NA	TssA	47	NA	NA	22.379540195349	-1.84883877300538	1.40796843350337	0.189140777446293	0.281221847840051	18.7336839914364	-2.59526325596426	1.45088539967623	0.0736559753000479	0.183529215739919	20.7996361303957	0.552097360654989	1.68507826923507	0.743184629691071	0.882949359027541	86	26	14	10	0	0	82	72	24	39	11	7
GTCTGTCTAGTCTGAAAC	A1	NBEAL2 (speckle)	chr17	76640384	+	NA	NA	NA	NA	TssFlnkU	45	82657	0.729811580638895	NA	NA	NA	NA	NA	NA	NA	NA	NA	NA	NA	NA	NA	NA	NA	0	0	0	0	0	0	0	0	19	0	0	0
GTCTGTCTATTGCTTCCG	A1	NBEAL2 (speckle)	chr8	57535314	-	NA	NA	NA	NA	Quies	39	NA	NA	NA	NA	NA	NA	NA	NA	NA	NA	NA	NA	NA	NA	NA	NA	NA	0	0	0	0	0	0	0	0	0	0	0	0
GTCTGTGGTGACGCCTCT	A1	NBEAL2 (speckle)	chr10	123060880	-	NA	NA	NA	NA	Quies	39	NA	NA	NA	NA	NA	NA	NA	NA	NA	NA	NA	NA	NA	NA	NA	NA	NA	0	0	0	0	0	0	0	0	0	0	0	0
GTCTGTGTGCCGAGTCCC	A1	NBEAL2 (speckle)	chr1	118554465	+	NA	NA	NA	NA	Quies	38	NA	NA	NA	NA	NA	NA	NA	NA	NA	NA	NA	NA	NA	NA	NA	NA	NA	0	0	0	0	0	0	0	0	0	0	0	0
GTCTGTTACAGTCCATTT	A1	NBEAL2 (speckle)	chr1	212062364	-	NA	NA	NA	NA	TxWk	36	NA	NA	NA	NA	NA	NA	NA	NA	NA	NA	NA	NA	NA	NA	NA	NA	NA	0	0	0	0	0	0	0	0	0	11	0	4
GTCTGTTCAGAACAGTTT	A1	NBEAL2 (speckle)	chr3	127289151	-	NA	NA	NA	NA	ReprPCWk	46	NA	NA	NA	NA	NA	NA	NA	NA	NA	NA	NA	NA	NA	NA	NA	NA	NA	0	0	0	0	0	0	0	0	0	0	0	0
GTCTGTTGCACAATGCCC	A1	NBEAL2 (speckle)	chr3	194194927	+	NA	NA	NA	NA	EnhA1	46	NA	NA	32.7003829970208	-0.800754739727458	0.993245301342752	0.420127319448682	0.52735981622225	19.3939571969525	-1.62693334423299	1.23561782934552	0.187940466032641	0.360291447472868	26.5407956868828	0.746044792237709	1.22713807361736	0.54321728498953	0.754732366879857	66	10	31	9	9	10	62	86	45	39	18	4
GTCTGTTGGATGCAGTGA	A1	NBEAL2 (speckle)	chr3	94234268	-	NA	NA	NA	NA	Quies	39	NA	NA	NA	NA	NA	NA	NA	NA	NA	NA	NA	NA	NA	NA	NA	NA	NA	0	0	0	0	0	0	0	0	0	0	0	0
GTCTGTTGTCAATGAATA	A1	NBEAL2 (speckle)	chr10	75408028	+	NA	NA	NA	NA	TssBiv	55	6509	0.872169368886507	NA	NA	NA	NA	NA	NA	NA	NA	NA	NA	NA	NA	NA	NA	NA	0	0	0	1	0	0	0	0	0	27	0	0
GTCTGTTGTTACTGCTGT	A1	NBEAL2 (speckle)	chr1	149805456	-	NA	NA	NA	NA	TxWk	39	NA	NA	482.949340797799	1.00993220379011	0.278517414620259	0.000287733139341597	0.00106926394074875	262.622486783485	0.909087142022919	0.332502676099833	0.00625558578592068	0.0274387914207967	375.281606655407	0.0402244915733611	0.439829561827643	0.927131279722239	0.969225083506305	3017	952	546	325	227	147	779	390	290	265	103	43
GTCTGTTTAGTCAGGCTC	A1	NBEAL2 (speckle)	chr20	3984735	-	NM_001134337.3	NM_001134337.3.5	5	NM_001134337.3	TxWk	40	30823	0.349277037439942	NA	NA	NA	NA	NA	NA	NA	NA	NA	NA	NA	NA	NA	NA	NA	24	0	3	0	0	0	0	0	0	19	0	0
GTCTTAAAGGGAAGGTTC	A1	NBEAL2 (speckle)	chr1	241637755	-	NM_014322.3	NM_001381853.1.1	1	NM_001381853.1	TssFlnkD	43	2614	0.0553274351267832	118.832846424518	-3.57691543323384	0.596946055775322	2.07244604422551e-09	1.70717742893076e-08	244.047233557177	-1.52860297786366	0.28813452075329	1.12567262639459e-07	1.72814310192784e-06	178.987171290582	-2.19861340450407	0.574411197338015	0.000129401466670366	0.00140332136636549	50	178	14	139	14	108	529	869	180	374	83	123
GTCTTAAAGGTCCCCGAC	A1	NBEAL2 (speckle)	chr16	28070505	-	NA	NA	NA	NA	ReprPCWk	49	NA	NA	NA	NA	NA	NA	NA	NA	NA	NA	NA	NA	NA	NA	NA	NA	NA	0	0	0	0	0	0	0	0	0	0	0	0
GTCTTAAGCTAGCCAGTT	A1	NBEAL2 (speckle)	chr7	32191156	-	NA	NA	NA	NA	Quies	35	NA	NA	NA	NA	NA	NA	NA	NA	NA	NA	NA	NA	NA	NA	NA	NA	NA	0	0	0	0	0	0	0	0	0	0	0	0
GTCTTACAGCGCAGAAAG	A1	NBEAL2 (speckle)	chr6	84792501	-	NA	NA	NA	NA	EnhWk	37	NA	NA	NA	NA	NA	NA	NA	NA	NA	NA	NA	NA	NA	NA	NA	NA	NA	0	0	0	0	0	0	0	0	0	0	0	0
GTCTTACTCGATTCATAG	A1	NBEAL2 (speckle)	chr5	11452038	-	NM_001332.4	NM_001332.4.19	19	NM_001332.4	Quies	37	452408	0.485098288568331	NA	NA	NA	NA	NA	NA	NA	NA	NA	NA	NA	NA	NA	NA	NA	0	0	0	0	0	0	0	0	0	0	0	0
GTCTTAGCAAAGGCCGCA	A1	NBEAL2 (speckle)	chr5	71553859	+	NM_018429.3	NM_018429.3.35	35	NM_018429.3	Tx	42	98209	0.875537131140234	198.211761320852	0.133504121605281	0.459078460649739	0.771197445769939	0.831613039170401	216.458570022979	0.961415610337687	0.276328564820464	0.000502823000818234	0.00340645639800629	205.642950893766	-0.927575794606325	0.499550378134343	0.0633365788382821	0.197693496324795	490	442	177	332	149	213	371	365	192	132	67	55
GTCTTAGTCGGTCTCACG	A1	NBEAL2 (speckle)	chr7	138394247	-	NA	NA	NA	NA	Het	41	NA	NA	NA	NA	NA	NA	NA	NA	NA	NA	NA	NA	NA	NA	NA	NA	NA	0	0	0	0	0	0	0	0	0	0	0	0
GTCTTATTTACTTGGGCT	A1	NBEAL2 (speckle)	chr17	64448779	-	NA	NA	NA	NA	NA	44	NA	NA	NA	NA	NA	NA	NA	NA	NA	NA	NA	NA	NA	NA	NA	NA	NA	0	42	4	13	0	8	0	19	0	15	0	0
GTCTTCAACTGTGTAGGC	A1	NBEAL2 (speckle)	chr6	157860814	-	NA	NA	NA	NA	EnhWk	39	NA	NA	NA	NA	NA	NA	NA	NA	NA	NA	NA	NA	NA	NA	NA	NA	NA	0	0	0	0	0	0	0	0	0	0	0	0
GTCTTCACTCGCAGCAGC	A1	NBEAL2 (speckle)	chr7	121594841	-	NA	NA	NA	NA	Quies	36	NA	NA	NA	NA	NA	NA	NA	NA	NA	NA	NA	NA	NA	NA	NA	NA	NA	0	0	0	0	0	0	0	0	0	0	0	0
GTCTTCATCCACATAATT	A1	NBEAL2 (speckle)	chr5	74336032	-	NA	NA	NA	NA	Quies	41	200944	0.472491452810579	NA	NA	NA	NA	NA	NA	NA	NA	NA	NA	NA	NA	NA	NA	NA	0	0	0	0	0	0	0	0	0	0	0	0
GTCTTCATCGAAGCACGT	A1	NBEAL2 (speckle)	chr1	243268694	-	NA	NA	NA	NA	EnhA2	39	NA	NA	NA	NA	NA	NA	NA	NA	NA	NA	NA	NA	NA	NA	NA	NA	NA	NA	NA	NA	NA	NA	NA	NA	NA	NA	NA	NA	NA
GTCTTCGAGCTCTCTACT	A1	NBEAL2 (speckle)	chr3	108900897	+	NA	NA	NA	NA	ReprPCWk	40	NA	NA	NA	NA	NA	NA	NA	NA	NA	NA	NA	NA	NA	NA	NA	NA	NA	0	0	0	0	0	0	0	0	0	0	0	0
GTCTTCGTACTGTGAGGC	A1	NBEAL2 (speckle)	chr1	113073061	-	NA	NA	NA	NA	TssA	51	52	0.00084654706476085	47.5104745284538	-1.53127649212794	0.891742373008207	0.0859474512599123	0.14610327699127	35.7222743632247	-1.09851016666585	1.30050793749338	0.398290764920188	0.591941761968924	41.9261505832483	-0.888205595065493	1.60644039436023	0.580329883500229	0.778875844549159	68	56	9	0	14	51	98	224	14	7	74	3
GTCTTCTCTTCGACCGGG	A1	NBEAL2 (speckle)	chr3	73689277	+	NA	NA	NA	NA	Quies	38	NA	NA	NA	NA	NA	NA	NA	NA	NA	NA	NA	NA	NA	NA	NA	NA	NA	0	0	0	0	0	0	0	0	0	0	0	0
GTCTTCTGACTTGAGGCT	A1	NBEAL2 (speckle)	chr4	112393747	+	NM_025144.4	NM_025144.4.4	4	NM_025144.4	ReprPCWk	39	96379	0.663525021858413	23.6004628409013	1.91256650908108	1.46416204135589	0.191466430052782	0.283825892687591	NA	NA	NA	NA	NA	16.7730206397196	-4.75149723915565	2.35385072443563	0.0435281849819783	0.153170778324942	78	51	38	9	18	16	32	0	0	0	11	0
GTCTTGCATATGGCGACA	A1	NBEAL2 (speckle)	chr18	9871893	-	NA	NA	NA	NA	EnhWk	42	NA	NA	NA	NA	NA	NA	NA	NA	NA	NA	NA	NA	NA	NA	NA	NA	NA	0	0	0	0	5	0	0	0	0	17	0	3
GTCTTGCATCTTGCCGGA	A1	NBEAL2 (speckle)	chr6	135281544	+	NA	NA	NA	NA	EnhWk	36	NA	NA	28.1874387599759	-1.43130611859602	1.13595621204383	0.207668952130133	0.302848427608512	NA	NA	NA	NA	NA	21.6685025721739	-1.18844239339178	1.4570045168134	0.414685949265738	0.651020061161998	138	21	5	18	4	8	123	24	34	14	7	7
GTCTTGCCAATAAAGTGA	A1	NBEAL2 (speckle)	chr20	18507409	+	NA	NA	NA	NA	TssA	43	NA	NA	NA	NA	NA	NA	NA	NA	NA	NA	NA	NA	NA	NA	NA	NA	NA	0	0	0	0	0	0	0	0	0	0	0	0
GTCTTGCCAGCCGACGTG	A1	NBEAL2 (speckle)	chr6	170335782	+	NM_032448.3	NM_032448.3.4	4	NM_032448.3	TxWk	39	29025	0.289353005682385	NA	NA	NA	NA	NA	NA	NA	NA	NA	NA	NA	NA	NA	NA	NA	44	32	0	0	0	0	0	0	26	0	0	0
GTCTTGGACTCCCCGAGG	A1	NBEAL2 (speckle)	chrX	14029252	+	NA	NA	NA	NA	TssA	42	NA	NA	NA	NA	NA	NA	NA	NA	NA	NA	NA	NA	NA	NA	NA	NA	NA	0	0	0	0	0	0	0	0	0	0	0	0
GTCTTGGAGACCGAAAGT	A1	NBEAL2 (speckle)	chr3	135311627	-	NA	NA	NA	NA	Quies	43	128261	0.425523938437856	NA	NA	NA	NA	NA	NA	NA	NA	NA	NA	NA	NA	NA	NA	NA	0	0	0	0	0	0	0	0	0	0	0	0
GTCTTGGCGCTTCGACGC	A1	NBEAL2 (speckle)	chr15	72473786	+	NA	NA	NA	NA	TssA	45	NA	NA	78.3347715307705	-1.7246332683178	0.687212839454592	0.0120866032271484	0.0282449344918114	52.8783339126856	-6.76358697423656	2.30004980508154	0.00327549425252562	0.0164283660678943	66.9368612530314	2.16438522069309	1.4912252393682	0.146664607851301	0.347443775238207	98	0	45	32	16	0	232	234	87	137	64	17
GTCTTGGGGCTTGACCTG	A1	NBEAL2 (speckle)	chr10	2809995	+	NA	NA	NA	NA	Quies	40	NA	NA	NA	NA	NA	NA	NA	NA	NA	NA	NA	NA	NA	NA	NA	NA	NA	0	0	0	0	0	0	0	0	0	0	0	0
GTCTTGGGTCCATGCTAC	A1	NBEAL2 (speckle)	chr19	41366137	-	NA	NA	NA	NA	EnhA2	49	NA	NA	NA	NA	NA	NA	NA	NA	NA	NA	NA	NA	NA	NA	NA	NA	NA	15	0	4	0	0	0	0	0	0	0	0	0
GTCTTGGTATTGCAGTGC	A1	NBEAL2 (speckle)	chr17	42266483	+	NA	NA	NA	NA	EnhA2	37	NA	NA	NA	NA	NA	NA	NA	NA	NA	NA	NA	NA	NA	NA	NA	NA	NA	0	0	0	0	0	0	0	0	0	23	0	0
GTCTTGGTGCTGAGACAG	A1	NBEAL2 (speckle)	chr4	139120113	+	NA	NA	NA	NA	TxWk	38	NA	NA	NA	NA	NA	NA	NA	NA	NA	NA	NA	NA	NA	NA	NA	NA	NA	0	0	0	0	0	0	0	0	0	0	0	0
GTCTTGTCCACCCGGTGT	A1	NBEAL2 (speckle)	chr6	72560594	-	NA	NA	NA	NA	TssA	35	NA	NA	11.2224835820448	0.96052300301379	2.31902541783833	0.678733112677512	0.756969930667605	22.0035156621435	-2.55724993190511	1.50852004034944	0.0900366371871065	0.213399381095339	16.2482204368067	3.95184824813712	2.72425967758936	0.146887474896928	0.347603639984438	63	17	8	15	0	0	81	117	0	8	0	20
GTCTTGTTGAACACAGAT	A1	NBEAL2 (speckle)	chr17	59757503	+	NM_030938.5	NM_030938.5.5	5	NM_030938.5	TxWk	37	49850	0.370351109196	17.6231343681987	4.03959061546725	1.86817683773646	0.0305937469430426	0.0618655005520578	NA	NA	NA	NA	NA	NA	NA	NA	NA	NA	65	73	45	6	4	0	0	0	22	0	0	0
GTCTTTAACCGGGCTCTC	A1	NBEAL2 (speckle)	chr22	43529602	-	NM_022785.4	NM_022785.4.1	1	NM_022785.4	ReprPCWk	52	282703	0.997090234474197	NA	NA	NA	NA	NA	NA	NA	NA	NA	NA	NA	NA	NA	NA	NA	0	0	0	0	0	0	0	0	0	0	0	0
GTCTTTAACTCACAACTA	A1	NBEAL2 (speckle)	chr11	110739377	-	NA	NA	NA	NA	Quies	39	NA	NA	NA	NA	NA	NA	NA	NA	NA	NA	NA	NA	NA	NA	NA	NA	NA	NA	NA	NA	NA	NA	NA	NA	NA	NA	NA	NA	NA
GTCTTTAGCCAACTGTCG	A1	NBEAL2 (speckle)	chr6	26340256	-	NA	NA	NA	NA	TxWk	43	NA	NA	NA	NA	NA	NA	NA	NA	NA	NA	NA	NA	NA	NA	NA	NA	NA	0	0	0	0	0	0	0	0	0	0	0	0
GTCTTTGATACTAAACCA	A1	NBEAL2 (speckle)	chr2	28997275	+	NM_199280.4	NM_199280.4.2	2	NM_199280.4	ReprPCWk	52	15978	0.225254817926776	NA	NA	NA	NA	NA	NA	NA	NA	NA	NA	NA	NA	NA	NA	NA	0	0	0	0	0	0	0	0	0	0	0	0
GTCTTTGGTACAACGAAA	A1	NBEAL2 (speckle)	chr2	176268632	-	NA	NA	NA	NA	Quies	39	NA	NA	NA	NA	NA	NA	NA	NA	NA	NA	NA	NA	NA	NA	NA	NA	NA	0	0	0	0	0	0	0	0	0	0	0	0
GTCTTTGGTTCTGTACCG	A1	NBEAL2 (speckle)	chr5	143725788	-	NA	NA	NA	NA	Quies	39	NA	NA	NA	NA	NA	NA	NA	NA	NA	NA	NA	NA	NA	NA	NA	NA	NA	0	0	0	0	0	0	0	0	0	0	0	0
GTCTTTTGAATGTCAACC	A1	NBEAL2 (speckle)	chr13	37710452	+	NA	NA	NA	NA	Quies	34	NA	NA	NA	NA	NA	NA	NA	NA	NA	NA	NA	NA	NA	NA	NA	NA	NA	NA	NA	NA	NA	NA	NA	NA	NA	NA	NA	NA	NA
GTGAAAAACCTTGGGCCC	A1	NBEAL2 (speckle)	chr13	77720179	-	NA	NA	NA	NA	Quies	35	NA	NA	NA	NA	NA	NA	NA	NA	NA	NA	NA	NA	NA	NA	NA	NA	NA	0	0	0	0	0	0	0	0	0	0	0	0
GTGAAAATATTTGACATG	A1	NBEAL2 (speckle)	chr6	149347650	-	NA	NA	NA	NA	TxWk	36	NA	NA	NA	NA	NA	NA	NA	NA	NA	NA	NA	NA	NA	NA	NA	NA	NA	0	0	0	0	0	0	0	0	0	0	0	0
GTGAAACCAGGCGCGCTT	A1	NBEAL2 (speckle)	chr13	59755352	-	NM_001042517.2	NM_001042517.2.1	1	NM_001042517.2	Quies	36	408576	0.819864110477459	NA	NA	NA	NA	NA	NA	NA	NA	NA	NA	NA	NA	NA	NA	NA	NA	NA	NA	NA	NA	NA	NA	NA	NA	NA	NA	NA
GTGAAACCCTCGGGTGGA	A1	NBEAL2 (speckle)	chr9	94867862	+	NM_001193329.3	NM_001193329.3.5	5	NM_001193329.3	EnhWk	40	141164	0.391620730120596	45.7356530130417	1.55883133946531	1.20143343518391	0.194467374196016	0.287645383735924	99.7388292448679	-0.229109048030945	0.534380782832643	0.668114311854533	0.798794701867531	70.3865887781472	1.2421082964067	1.28735373439791	0.334617984637999	0.575728328566295	198	113	27	79	56	100	76	365	36	87	0	27
GTGAAACGGGAGATGATA	A1	NBEAL2 (speckle)	chr6	2120583	+	NA	NA	NA	NA	ReprPCWk	38	NA	NA	NA	NA	NA	NA	NA	NA	NA	NA	NA	NA	NA	NA	NA	NA	NA	0	0	0	0	0	0	0	0	0	0	0	0
GTGAAATCATTATATATC	A1	NBEAL2 (speckle)	chr18	11198660	+	NA	NA	NA	NA	ReprPCWk	39	NA	NA	NA	NA	NA	NA	NA	NA	NA	NA	NA	NA	NA	NA	NA	NA	NA	0	0	0	0	0	0	0	0	0	0	0	0
GTGAAATCTAGCACGTAG	A1	NBEAL2 (speckle)	chr7	2360549	-	NA	NA	NA	NA	Tx	47	NA	NA	NA	NA	NA	NA	NA	NA	NA	NA	NA	NA	NA	NA	NA	NA	NA	0	0	0	0	0	0	0	0	0	0	0	0
GTGAAATGTGCGTCGGGG	A1	NBEAL2 (speckle)	chr2	217317023	+	NA	NA	NA	NA	Quies	38	622619	0.97024072954391	NA	NA	NA	NA	NA	NA	NA	NA	NA	NA	NA	NA	NA	NA	NA	0	0	3	0	0	0	0	0	0	0	0	0
GTGAAATTCCAAGACGTT	A1	NBEAL2 (speckle)	chr6	3650220	+	NA	NA	NA	NA	EnhA1	46	NA	NA	NA	NA	NA	NA	NA	NA	NA	NA	NA	NA	NA	NA	NA	NA	NA	0	0	0	0	0	0	0	0	0	0	0	0
GTGAACAACTAGCTCGAT	A1	NBEAL2 (speckle)	chr8	58671097	-	NA	NA	NA	NA	EnhWk	42	NA	NA	NA	NA	NA	NA	NA	NA	NA	NA	NA	NA	NA	NA	NA	NA	NA	0	8	0	0	0	0	0	0	0	0	6	0
GTGAACACTAATCATCCA	A1	NBEAL2 (speckle)	chr5	32897102	-	NA	NA	NA	NA	Quies	41	400964	0.978366639826269	NA	NA	NA	NA	NA	NA	NA	NA	NA	NA	NA	NA	NA	NA	NA	0	0	0	0	0	0	0	0	0	0	0	0
GTGAACAGAATAAGGCCT	A1	NBEAL2 (speckle)	chr21	28883930	-	NM_013240.6	NM_013240.6.5	5	NM_013240.6	TssFlnk	38	1437	0.109053654094255	104.605997654669	2.04509577323313	0.684425073065591	0.00280764378286506	0.00800198715818003	127.049270586076	0.153173069656845	0.570434506572382	0.78829908764999	0.879047360253122	113.358780348275	1.87526390580181	0.929909345398946	0.0437362936776819	0.153815244228926	572	314	104	60	103	126	130	319	9	154	32	22
GTGAACCAACAGATAAGC	A1	NBEAL2 (speckle)	chr2	86146739	-	NM_006839.3	NM_006839.3.2	2	NM_006839.3	TxWk	42	48723	0.945581927921284	NA	NA	NA	NA	NA	NA	NA	NA	NA	NA	NA	NA	NA	NA	NA	0	0	0	0	0	0	0	0	0	33	0	0
GTGAACCTCACCAACCTT	A1	NBEAL2 (speckle)	chr7	108301243	-	NM_001037132.4	NM_001037132.4.30	30	NM_001037132.4	ReprPCWk	37	155193	0.502587535785069	NA	NA	NA	NA	NA	NA	NA	NA	NA	NA	NA	NA	NA	NA	NA	0	0	0	0	0	0	0	0	0	0	0	0
GTGAACCTTCAGGTTGCC	A1	NBEAL2 (speckle)	chr7	9372146	-	NA	NA	NA	NA	Quies	33	NA	NA	NA	NA	NA	NA	NA	NA	NA	NA	NA	NA	NA	NA	NA	NA	NA	0	0	0	0	0	0	0	0	0	0	0	3
GTGAACGGAGTCTGCATT	A1	NBEAL2 (speckle)	chr2	156503563	-	NA	NA	NA	NA	Quies	35	NA	NA	NA	NA	NA	NA	NA	NA	NA	NA	NA	NA	NA	NA	NA	NA	NA	0	0	0	0	0	0	0	0	0	0	0	0
GTGAACGGCGGTGCGGAC	A1	NBEAL2 (speckle)	chr2	102335616	+	NM_016232.5	NM_016232.5.1	1	NM_016232.5	Quies	38	24054	0.594292773316862	NA	NA	NA	NA	NA	NA	NA	NA	NA	NA	NA	NA	NA	NA	NA	0	0	0	0	0	0	19	0	0	0	0	0
GTGAACGTCTCTCGCCCC	A1	NBEAL2 (speckle)	chr6	47464849	+	NA	NA	NA	NA	Quies	38	NA	NA	NA	NA	NA	NA	NA	NA	NA	NA	NA	NA	NA	NA	NA	NA	NA	0	0	0	0	0	0	0	0	0	0	0	0
GTGAACTGCGGGTTCCTC	A1	NBEAL2 (speckle)	chr15	66806410	+	NA	NA	NA	NA	TxWk	48	NA	NA	NA	NA	NA	NA	NA	NA	NA	NA	NA	NA	NA	NA	NA	NA	NA	29	0	0	0	0	0	0	29	0	0	0	0
GTGAACTGGGTAATAACT	A1	NBEAL2 (speckle)	chr8	6205779	-	NA	NA	NA	NA	ReprPCWk	42	51758	0.242785574902432	NA	NA	NA	NA	NA	NA	NA	NA	NA	NA	NA	NA	NA	NA	NA	0	0	0	0	0	0	0	0	0	0	0	0
GTGAAGAAGTCTTGAAAT	A1	NBEAL2 (speckle)	chr2	83950910	+	NA	NA	NA	NA	EnhA1	39	NA	NA	NA	NA	NA	NA	NA	NA	NA	NA	NA	NA	NA	NA	NA	NA	NA	0	19	11	0	2	0	28	0	17	15	17	12
GTGAAGACGAGACACTCA	A1	NBEAL2 (speckle)	chr19	56185624	-	NA	NA	NA	NA	ReprPCWk	47	NA	NA	NA	NA	NA	NA	NA	NA	NA	NA	NA	NA	NA	NA	NA	NA	NA	0	0	0	0	0	0	0	0	0	0	0	0
GTGAAGAGAATTGTACGC	A1	NBEAL2 (speckle)	chr16	20084686	+	NA	NA	NA	NA	EnhWk	41	NA	NA	NA	NA	NA	NA	NA	NA	NA	NA	NA	NA	NA	NA	NA	NA	NA	0	0	0	0	0	0	0	0	0	0	0	0
GTGAAGAGAGGTTCGCTC	A1	NBEAL2 (speckle)	chr11	68287475	+	NA	NA	NA	NA	Quies	45	NA	NA	NA	NA	NA	NA	NA	NA	NA	NA	NA	NA	NA	NA	NA	NA	NA	48	22	12	6	0	14	17	48	0	11	0	0
GTGAAGAGGTCGTCCGCC	A1	NBEAL2 (speckle)	chr6	134436541	-	NA	NA	NA	NA	EnhA1	39	84044	0.910098975591796	NA	NA	NA	NA	NA	NA	NA	NA	NA	NA	NA	NA	NA	NA	NA	0	0	0	0	0	0	32	0	0	0	0	0
GTGAAGATGGCAGCTAAG	A1	NBEAL2 (speckle)	chr3	192850846	-	NM_178496.4	NM_178496.4.1	1	NM_178496.4	ReprPCWk	42	67010	0.553609490920507	NA	NA	NA	NA	NA	NA	NA	NA	NA	NA	NA	NA	NA	NA	NA	0	27	0	0	0	0	0	0	0	0	0	0
GTGAAGGAGATGACAGGC	A1	NBEAL2 (speckle)	chr7	3010811	+	NA	NA	NA	NA	TxWk	46	NA	NA	NA	NA	NA	NA	NA	NA	NA	NA	NA	NA	NA	NA	NA	NA	NA	20	0	0	26	2	0	0	0	0	0	0	0
GTGAAGGCGACGCCGCAC	A1	NBEAL2 (speckle)	chr10	36629795	-	NA	NA	NA	NA	Quies	39	NA	NA	NA	NA	NA	NA	NA	NA	NA	NA	NA	NA	NA	NA	NA	NA	NA	0	0	0	0	0	0	0	0	0	0	0	0
GTGAAGGGCAGTATAACA	A1	NBEAL2 (speckle)	chr1	230783606	+	NM_006615.3	NM_006615.3.11	11	NM_006615.3	ReprPCWk	45	36219	0.663327350646497	NA	NA	NA	NA	NA	NA	NA	NA	NA	NA	NA	NA	NA	NA	NA	0	0	0	0	0	0	0	0	0	0	0	0
GTGAAGGGGTGGTACTGA	A1	NBEAL2 (speckle)	chr1	244838698	-	NA	NA	NA	NA	EnhG1	41	NA	NA	43.7742005420558	1.77071101088117	1.06593814566737	0.0966780767537785	0.161611520075158	862.318416507087	-0.0982124734599742	0.157682300187564	0.53338287766096	0.703488856898968	425.804976438669	1.33626505818623	0.720798847898905	0.0637582178245733	0.198619350134884	190	1188	68	1189	28	520	61	1923	2	1053	19	282
GTGAAGGGTTGCGTGCGA	A1	NBEAL2 (speckle)	chrX	11143373	-	NM_013427.3	NM_013427.3.2	2	NM_013427.3	Tx	43	522547	0.988966211625411	1529.10132502918	2.52968072113197	0.166994208607147	7.77352078473269e-52	4.70456650757649e-50	1045.78514154452	0.949083746441218	0.137171292351044	4.54946444038315e-12	1.35456634789473e-10	1276.75524287296	1.47753264855843	0.201104093649083	2.02547591024711e-13	9.75143894668212e-12	12939	3507	2083	1452	863	615	1255	2337	380	735	128	158
GTGAAGTCTCTTGCGTTA	A1	NBEAL2 (speckle)	chr9	97953438	-	NA	NA	NA	NA	Quies	42	NA	NA	NA	NA	NA	NA	NA	NA	NA	NA	NA	NA	NA	NA	NA	NA	NA	0	0	3	0	0	0	0	0	0	19	0	0
GTGAATAACGGGAAGCCG	A1	NBEAL2 (speckle)	chr11	86193400	-	NA	NA	NA	NA	EnhA1	40	82	0.117985611510791	213.077071740619	-2.75480103762999	0.427559015874346	1.17065555552883e-10	1.09860096516479e-09	103.773788378046	-2.51973961540236	0.40490108266612	4.87428877114013e-10	1.08222610825898e-08	163.972325188162	-0.345063165849519	0.628827404557316	0.583183437460069	0.780028543667976	130	79	39	33	48	14	661	437	267	176	210	62
GTGAATATTGGTTCTGCG	A1	NBEAL2 (speckle)	chr11	86173352	+	NA	NA	NA	NA	EnhWk	44	NA	NA	51.0324673699762	-5.2491678275552	1.02670715442866	3.17713986208368e-07	2.01105832678957e-06	44.4808863259802	-2.30327485192108	1.0684852351243	0.0311113960853069	0.0961773828263961	48.9002996502751	-2.96573505802943	1.51371140453274	0.0500838263581882	0.168380553081894	18	34	1	49	1	0	314	102	77	73	24	32
GTGAATCACCTTTGACGC	A1	NBEAL2 (speckle)	chr3	196758508	+	NM_002577.4	NM_002577.4.1	1	NM_002577.4	TxWk	46	18652	0.201010873899408	NA	NA	NA	NA	NA	NA	NA	NA	NA	NA	NA	NA	NA	NA	NA	0	0	0	0	0	0	0	0	0	0	0	0
GTGAATCATATGGGATTC	A1	NBEAL2 (speckle)	chr3	37550975	+	NM_002207.3	NM_002207.3.15	15	NM_002207.3	ReprPCWk	42	98835	0.26613834831851	NA	NA	NA	NA	NA	NA	NA	NA	NA	NA	NA	NA	NA	NA	NA	0	0	0	0	0	0	0	0	0	0	0	0
GTGAATCGGAGTACGGGC	A1	NBEAL2 (speckle)	chr1	15890100	+	NM_015001.3	NM_015001.3.3	3	NM_015001.3	TxWk	43	42394	0.457078167115903	97.7816980625808	-0.767226309748325	0.607148882078304	0.20635412636146	0.301301409022604	219.5272575853	0.239441762514229	0.348234174702568	0.491712044968626	0.673082949691164	154.600502253445	-1.05956994193338	0.595293162767534	0.0750902265826199	0.221952739503511	150	353	72	316	51	152	215	517	114	129	55	98
GTGAATGACGTAGAGCGT	A1	NBEAL2 (speckle)	chrX	44184423	-	NM_025184.4	NM_025184.4.4	4	NM_025184.4	Quies	39	159249	0.813320667412322	NA	NA	NA	NA	NA	NA	NA	NA	NA	NA	NA	NA	NA	NA	NA	0	0	0	0	0	0	0	0	0	0	0	0
GTGAATGACGTCCAGAGT	A1	NBEAL2 (speckle)	chr8	4234582	-	NM_033225.6	NM_033225.6.67	67	NM_033225.6	Quies	39	760332	0.369173131658602	NA	NA	NA	NA	NA	NA	NA	NA	NA	NA	NA	NA	NA	NA	NA	0	0	0	0	0	0	0	0	0	0	0	0
GTGAATGCGACTGGCTCG	A1	NBEAL2 (speckle)	chr1	17128535	+	NA	NA	NA	NA	ReprPCWk	46	NA	NA	NA	NA	NA	NA	NA	NA	NA	NA	NA	NA	NA	NA	NA	NA	NA	0	0	0	0	0	0	0	0	0	0	0	0
GTGAATTACGTATATCTC	A1	NBEAL2 (speckle)	chr8	28390119	+	NA	NA	NA	NA	EnhWk	50	NA	NA	NA	NA	NA	NA	NA	NA	NA	NA	NA	NA	NA	NA	NA	NA	NA	0	0	0	0	0	0	0	0	0	0	0	0
GTGAATTCATAGCGCTCC	A1	NBEAL2 (speckle)	chr21	14673971	-	NA	NA	NA	NA	EnhWk	36	NA	NA	NA	NA	NA	NA	NA	NA	NA	NA	NA	NA	NA	NA	NA	NA	NA	0	0	0	0	0	0	0	0	0	0	0	0
GTGAATTTCGGAATATTA	A1	NBEAL2 (speckle)	chr7	64726185	-	NA	NA	NA	NA	Het	38	NA	NA	NA	NA	NA	NA	NA	NA	NA	NA	NA	NA	NA	NA	NA	NA	NA	0	0	0	0	0	0	0	0	0	0	0	0
GTGACAAGAACATTAACT	A1	NBEAL2 (speckle)	chr5	117170314	+	NA	NA	NA	NA	Quies	35	NA	NA	NA	NA	NA	NA	NA	NA	NA	NA	NA	NA	NA	NA	NA	NA	NA	0	0	0	0	0	0	0	0	0	0	0	0
GTGACAATAATCGGAATT	A1	NBEAL2 (speckle)	chr13	108299108	+	NM_006573.5	NM_006573.5.3	3	NM_006573.5	Quies	34	29391	0.758262170738629	NA	NA	NA	NA	NA	NA	NA	NA	NA	NA	NA	NA	NA	NA	NA	0	0	3	0	0	0	0	0	0	0	0	0
GTGACACATAGAGGGCTG	A1	NBEAL2 (speckle)	chr2	180068103	+	NA	NA	NA	NA	Quies	37	NA	NA	NA	NA	NA	NA	NA	NA	NA	NA	NA	NA	NA	NA	NA	NA	NA	NA	NA	NA	NA	NA	NA	NA	NA	NA	NA	NA	NA
GTGACACCCGTGCTGCTC	A1	NBEAL2 (speckle)	chr7	105569167	-	NM_001355526.2	NM_001355526.2.2	2	NM_001355526.2	TxWk	37	12326	0.7529627367135	NA	NA	NA	NA	NA	NA	NA	NA	NA	NA	NA	NA	NA	NA	NA	NA	NA	NA	NA	NA	NA	NA	NA	NA	NA	NA	NA
GTGACACGCGTGCCCCAT	A1	NBEAL2 (speckle)	chr12	116804408	+	NM_001382266.1	NM_001382266.1.7	7	NM_001382266.1	TxWk	45	66094	0.573150532878934	NA	NA	NA	NA	NA	NA	NA	NA	NA	NA	NA	NA	NA	NA	NA	NA	NA	NA	NA	NA	NA	NA	NA	NA	NA	NA	NA
GTGACACTAATTCACCCG	A1	NBEAL2 (speckle)	chr1	34868027	+	NA	NA	NA	NA	ReprPC	54	NA	NA	NA	NA	NA	NA	NA	NA	NA	NA	NA	NA	NA	NA	NA	NA	NA	0	0	0	0	0	0	0	0	0	0	0	0
GTGACATCGTGGCACAAC	A1	NBEAL2 (speckle)	chr6	163739815	-	NA	NA	NA	NA	ReprPCWk	47	NA	NA	NA	NA	NA	NA	NA	NA	NA	NA	NA	NA	NA	NA	NA	NA	NA	0	0	0	0	0	0	0	0	0	0	0	0
GTGACATGACGCCTATCA	A1	NBEAL2 (speckle)	chr11	73035014	+	NA	NA	NA	NA	Quies	37	NA	NA	NA	NA	NA	NA	NA	NA	NA	NA	NA	NA	NA	NA	NA	NA	NA	18	25	0	0	0	0	0	0	0	0	0	0
GTGACATGTATGGTTGGG	A1	NBEAL2 (speckle)	chr12	108234893	+	NM_014653.4	NM_014653.4.7	7	NM_014653.4	ReprPCWk	46	105606	0.870977319587629	NA	NA	NA	NA	NA	NA	NA	NA	NA	NA	NA	NA	NA	NA	NA	0	0	0	0	0	0	0	0	0	0	0	0
GTGACATTTTCTGTCCAT	A1	NBEAL2 (speckle)	chr17	47923395	+	NM_003110.6	NM_003110.6.4	4	NM_003110.6	TxWk	48	27160	0.830022614754599	NA	NA	NA	NA	NA	NA	NA	NA	NA	NA	NA	NA	NA	NA	NA	0	0	0	0	0	0	0	0	0	0	0	0
GTGACCATTTTTGGCTGG	A1	NBEAL2 (speckle)	chr5	132964644	+	NA	NA	NA	NA	Quies	45	NA	NA	NA	NA	NA	NA	NA	NA	NA	NA	NA	NA	NA	NA	NA	NA	NA	0	14	0	0	0	0	33	0	0	0	0	0
GTGACCCCCGTGATACGC	A1	NBEAL2 (speckle)	chr1	41964092	-	NA	NA	NA	NA	Quies	43	NA	NA	NA	NA	NA	NA	NA	NA	NA	NA	NA	NA	NA	NA	NA	NA	NA	0	0	0	0	0	0	0	0	0	0	0	0
GTGACCCCTTGGACTTGC	A1	NBEAL2 (speckle)	chr7	155712017	+	NM_053043.3	NM_053043.3.8	8	NM_053043.3	Tx	44	67357	0.492303756760707	NA	NA	NA	NA	NA	NA	NA	NA	NA	NA	NA	NA	NA	NA	NA	21	23	8	23	7	0	0	0	36	43	0	8
GTGACCCGAGTTTAACTC	A1	NBEAL2 (speckle)	chrX	124219514	+	NA	NA	NA	NA	ReprPCWk	40	NA	NA	NA	NA	NA	NA	NA	NA	NA	NA	NA	NA	NA	NA	NA	NA	NA	0	0	0	0	0	0	0	0	0	0	0	0
GTGACCCTGGCTGATTCC	A1	NBEAL2 (speckle)	chrX	131879245	-	NA	NA	NA	NA	Quies	39	NA	NA	NA	NA	NA	NA	NA	NA	NA	NA	NA	NA	NA	NA	NA	NA	NA	0	0	0	0	0	0	0	0	0	0	0	0
GTGACCGAGCTGCTGTAG	A1	NBEAL2 (speckle)	chr5	126462664	-	NA	NA	NA	NA	ReprPCWk	42	46357	0.339502284977736	NA	NA	NA	NA	NA	NA	NA	NA	NA	NA	NA	NA	NA	NA	NA	0	0	0	0	0	0	0	0	0	0	0	0
GTGACCGCCACGAGAGGA	A1	NBEAL2 (speckle)	chr7	135944892	-	NM_145808.4	NM_145808.4.1	1	NM_145808.4	EnhG1	35	32467	0.641640316205534	NA	NA	NA	NA	NA	NA	NA	NA	NA	NA	NA	NA	NA	NA	NA	0	0	2	26	3	16	0	47	0	0	0	17
GTGACCGGCTCTACGACA	A1	NBEAL2 (speckle)	chr3	153052183	+	NA	NA	NA	NA	EnhA1	42	NA	NA	NA	NA	NA	NA	NA	NA	NA	NA	NA	NA	NA	NA	NA	NA	NA	0	0	0	0	0	0	0	0	0	0	0	0
GTGACCGTCGTCATCTAA	A1	NBEAL2 (speckle)	chr7	119654014	+	NA	NA	NA	NA	Quies	35	NA	NA	NA	NA	NA	NA	NA	NA	NA	NA	NA	NA	NA	NA	NA	NA	NA	0	0	0	0	0	0	0	0	0	0	0	0
GTGACCGTGAGCGTGCGT	A1	NBEAL2 (speckle)	chr4	188621330	-	NA	NA	NA	NA	Quies	36	NA	NA	NA	NA	NA	NA	NA	NA	NA	NA	NA	NA	NA	NA	NA	NA	NA	0	0	0	0	0	0	0	0	0	0	0	0
GTGACCGTTACAGTCGTG	A1	NBEAL2 (speckle)	chr11	34569215	+	NA	NA	NA	NA	ReprPCWk	43	NA	NA	NA	NA	NA	NA	NA	NA	NA	NA	NA	NA	NA	NA	NA	NA	NA	0	0	0	0	0	0	0	0	0	0	0	0
GTGACGATGTATAGAACA	A1	NBEAL2 (speckle)	chr16	79882733	+	NA	NA	NA	NA	Quies	38	NA	NA	NA	NA	NA	NA	NA	NA	NA	NA	NA	NA	NA	NA	NA	NA	NA	0	0	0	0	0	0	0	0	0	0	0	0
GTGACGCACTGGGTTAGA	A1	NBEAL2 (speckle)	chr4	164657912	+	NA	NA	NA	NA	Quies	39	NA	NA	NA	NA	NA	NA	NA	NA	NA	NA	NA	NA	NA	NA	NA	NA	NA	0	0	0	0	0	0	0	0	0	0	0	0
GTGACGCAGGTGTGACTT	A1	NBEAL2 (speckle)	chr4	154329366	-	NM_001358235.2	NM_001358235.2.14	14	NM_001358235.2	Quies	37	162433	0.624602973182905	NA	NA	NA	NA	NA	NA	NA	NA	NA	NA	NA	NA	NA	NA	NA	0	0	0	0	0	0	0	0	0	0	0	0
GTGACGCGAGGCCTGGGC	A1	NBEAL2 (speckle)	chr10	112509903	+	NM_145206.4	NM_145206.4.3	3	NM_145206.4	Quies	36	62689	0.168732000107663	19.8268936495071	1.71763558843772	1.53095089135752	0.261887800321154	0.364871163660973	30.5603249428152	5.80241108949942	1.64578800528527	0.000422504366888653	0.00293211677171599	24.5714568502173	-2.33194116049053	2.35446573836658	0.321962398697874	0.563474133797369	90	126	22	38	14	37	42	0	0	25	9	0
GTGACGCTAGAAGCGCTC	A1	NBEAL2 (speckle)	chr1	157118269	+	NA	NA	NA	NA	TxWk	49	NA	NA	NA	NA	NA	NA	NA	NA	NA	NA	NA	NA	NA	NA	NA	NA	NA	0	0	0	0	0	0	0	0	0	0	0	0
GTGACGGAGTGCGGCGGC	A1	NBEAL2 (speckle)	chr13	38315511	+	NA	NA	NA	NA	Quies	36	NA	NA	NA	NA	NA	NA	NA	NA	NA	NA	NA	NA	NA	NA	NA	NA	NA	0	0	0	0	0	0	0	0	0	0	0	0
GTGACGGGCATCTTGAGC	A1	NBEAL2 (speckle)	chr9	6777252	+	NM_015061.6	NM_015061.6.1	1	NM_015061.6	TxWk	44	19280	0.0461601815761499	NA	NA	NA	NA	NA	18.0001759551741	-2.01775844337535	1.50329630837361	0.179523795447907	0.34915811029167	17.5236277586312	1.72306047439166	1.97105993177961	0.382020428435569	0.623942515804119	15	18	15	27	7	0	43	91	38	21	0	5
GTGACGGTCGGTGCGCCA	A1	NBEAL2 (speckle)	chr15	78449972	-	NA	NA	NA	NA	TxWk	42	NA	NA	NA	NA	NA	NA	NA	NA	NA	NA	NA	NA	NA	NA	NA	NA	NA	NA	NA	NA	NA	NA	NA	NA	NA	NA	NA	NA	NA
GTGACGGTTCCGAGCCTA	A1	NBEAL2 (speckle)	chr16	84118285	+	NA	NA	NA	NA	TxWk	48	NA	NA	525.623364238734	-0.751739934545864	0.302084157734669	0.0128279047738865	0.0297262666273979	361.268900675142	0.00792315625650743	0.202150869306839	0.968735500017245	0.983655518719381	449.014624324706	-0.864201361382034	0.354261201197744	0.0147097674973102	0.0684338012045434	1622	721	318	360	172	249	1118	948	536	349	363	121
GTGACGTCACTGCCAGTG	A1	NBEAL2 (speckle)	chr7	152868946	-	NA	NA	NA	NA	TxWk	53	NA	NA	NA	NA	NA	NA	NA	NA	NA	NA	NA	NA	NA	NA	NA	NA	NA	0	0	0	0	0	0	0	0	0	0	0	0
GTGACTCGGTTATCCACA	A1	NBEAL2 (speckle)	chr6	34719259	+	NA	NA	NA	NA	TxWk	44	NA	NA	NA	NA	NA	NA	NA	NA	NA	NA	NA	NA	NA	NA	NA	NA	NA	0	0	0	0	0	0	0	0	0	0	0	0
GTGACTGATAGACGTAAT	A1	NBEAL2 (speckle)	chr1	219119991	-	NA	NA	NA	NA	EnhA1	35	53970	0.2735580797713	NA	NA	NA	NA	NA	NA	NA	NA	NA	NA	NA	NA	NA	NA	NA	0	0	0	0	0	0	0	0	0	0	0	0
GTGACTTCGAACATTGAC	A1	NBEAL2 (speckle)	chr4	133268133	+	NA	NA	NA	NA	Quies	39	NA	NA	NA	NA	NA	NA	NA	NA	NA	NA	NA	NA	NA	NA	NA	NA	NA	0	0	0	0	0	0	0	0	0	0	0	0
GTGAGAAGGGATTCCCAC	A1	NBEAL2 (speckle)	chr6	13442602	-	NM_018988.4	NM_018988.4.1	1	NM_018988.4	TxWk	41	44998	0.346749273720631	NA	NA	NA	NA	NA	47.8016004053925	-2.03438693729274	0.822528991904938	0.0133859878666674	0.0501082662842052	29.0068918045961	0.896918774373312	1.70522922288022	0.598901162774417	0.791396743313016	22	119	1	8	5	6	81	168	0	82	8	20
GTGAGAATCGTCGCGGAA	A1	NBEAL2 (speckle)	chr10	50332106	+	NA	NA	NA	NA	EnhA1	38	6409	0.403386203423968	NA	NA	NA	NA	NA	NA	NA	NA	NA	NA	NA	NA	NA	NA	NA	0	0	0	0	0	0	0	0	0	0	0	0
GTGAGAATGTGCGGGACT	A1	NBEAL2 (speckle)	chr10	80772005	+	NA	NA	NA	NA	EnhA1	36	NA	NA	NA	NA	NA	NA	NA	NA	NA	NA	NA	NA	NA	NA	NA	NA	NA	0	0	0	0	0	0	0	0	0	0	0	0
GTGAGACCACTGTGTGGA	A1	NBEAL2 (speckle)	chr1	60004930	-	NM_152377.3	NM_152377.3.3	3	NM_152377.3	Quies	38	68840	0.82564736078295	NA	NA	NA	NA	NA	NA	NA	NA	NA	NA	NA	NA	NA	NA	NA	0	0	0	0	0	0	0	0	0	0	0	0
GTGAGACCGAAGCTCACC	A1	NBEAL2 (speckle)	chr14	61552470	-	NA	NA	NA	NA	EnhA1	44	NA	NA	NA	NA	NA	NA	NA	NA	NA	NA	NA	NA	NA	NA	NA	NA	NA	0	0	0	0	0	0	0	0	0	0	0	0
GTGAGATTGATAAGCTCT	A1	NBEAL2 (speckle)	chr6	34904246	+	NM_015245.3	NM_015245.3.1	1	NM_015245.3	Quies	41	14992	0.0741620167003047	NA	NA	NA	NA	NA	NA	NA	NA	NA	NA	NA	NA	NA	NA	NA	0	0	0	0	2	0	0	0	0	0	0	0
GTGAGCACATCCGGGGAT	A1	NBEAL2 (speckle)	chr16	59358172	-	NA	NA	NA	NA	Quies	37	NA	NA	NA	NA	NA	NA	NA	NA	NA	NA	NA	NA	NA	NA	NA	NA	NA	0	0	0	0	0	0	0	0	0	0	0	0
GTGAGCATACCGCCGATG	A1	NBEAL2 (speckle)	chr13	50724185	+	NA	NA	NA	NA	ReprPCWk	39	642016	0.77849656900133	NA	NA	NA	NA	NA	NA	NA	NA	NA	NA	NA	NA	NA	NA	NA	0	0	0	0	0	0	0	0	0	0	0	0
GTGAGCATTAGGGGGCGG	A1	NBEAL2 (speckle)	chr4	90199790	+	NM_001145065.2	NM_001145065.2.1	1	NM_001145065.2	Quies	35	72397	0.0489863333292735	NA	NA	NA	NA	NA	NA	NA	NA	NA	NA	NA	NA	NA	NA	NA	0	0	0	0	0	0	0	0	0	0	0	0
GTGAGCGGGTCGAACAAC	A1	NBEAL2 (speckle)	chr7	23073767	+	NA	NA	NA	NA	Quies	39	NA	NA	NA	NA	NA	NA	NA	NA	NA	NA	NA	NA	NA	NA	NA	NA	NA	0	0	0	0	0	0	0	0	0	0	0	0
GTGAGCGGTTTCTAGCGG	A1	NBEAL2 (speckle)	chr11	64886254	-	NA	NA	NA	NA	EnhA1	52	NA	NA	NA	NA	NA	NA	NA	NA	NA	NA	NA	NA	NA	NA	NA	NA	NA	0	0	0	0	0	0	0	0	0	0	0	0
GTGAGCGTACGTAGCGAT	A1	NBEAL2 (speckle)	chr4	73241480	+	NA	NA	NA	NA	TxWk	35	NA	NA	NA	NA	NA	NA	NA	NA	NA	NA	NA	NA	NA	NA	NA	NA	NA	0	0	0	0	0	0	0	0	0	0	0	0
GTGAGCTGGTTCCGGATC	A1	NBEAL2 (speckle)	chr9	124596027	+	NA	NA	NA	NA	EnhA2	40	NA	NA	NA	NA	NA	NA	NA	NA	NA	NA	NA	NA	NA	NA	NA	NA	NA	0	0	1	0	0	18	0	21	0	29	0	0
GTGAGCTGTGTCCGCGTT	A1	NBEAL2 (speckle)	chr7	50358903	-	NA	NA	NA	NA	EnhA2	49	NA	NA	NA	NA	NA	NA	NA	NA	NA	NA	NA	NA	NA	NA	NA	NA	NA	0	0	0	0	0	0	0	0	0	0	0	0
GTGAGCTTACCTGCGGTG	A1	NBEAL2 (speckle)	chr1	17130421	-	NA	NA	NA	NA	ReprPCWk	48	NA	NA	NA	NA	NA	NA	NA	NA	NA	NA	NA	NA	NA	NA	NA	NA	NA	0	0	0	0	0	0	0	0	0	0	0	0
GTGAGGAACATTTGAGGC	A1	NBEAL2 (speckle)	chr18	59084494	+	NA	NA	NA	NA	ReprPCWk	46	2583	0.644300324270392	NA	NA	NA	NA	NA	NA	NA	NA	NA	NA	NA	NA	NA	NA	NA	0	0	0	0	0	0	0	0	0	0	0	0
GTGAGGAAGGTTTTACGC	A1	NBEAL2 (speckle)	chr11	117346993	-	NA	NA	NA	NA	TxWk	43	NA	NA	NA	NA	NA	NA	NA	NA	NA	NA	NA	NA	NA	NA	NA	NA	NA	0	0	0	0	0	0	0	0	0	0	0	0
GTGAGGAGCCTCGCGAAG	A1	NBEAL2 (speckle)	chr15	42231641	-	NM_015497.5	NM_015497.5.9	9	NM_015497.5	TxWk	38	41792	0.663501992474638	285.220979424579	2.05813820555705	0.417995498917961	8.48671636241161e-07	5.05368621942402e-06	209.171705348886	1.0451520433383	0.365855013270515	0.00428018522522304	0.0202595433993891	244.969538442555	0.906665332299627	0.605557851849128	0.134330866165721	0.328588396644786	1938	501	397	249	180	229	279	297	54	189	64	35
GTGAGGATAGTTTGCGTG	A1	NBEAL2 (speckle)	chr12	70244363	-	NA	NA	NA	NA	TssA	39	NA	NA	NA	NA	NA	NA	NA	NA	NA	NA	NA	NA	NA	NA	NA	NA	NA	0	0	0	0	0	0	0	0	0	0	0	0
GTGAGGGCAGGCACGGGT	A1	NBEAL2 (speckle)	chr12	6724230	+	NM_001164094.2	NM_001164094.2.1	1	NM_001164094.2	TssA	46	185	0.0236572890025575	NA	NA	NA	NA	NA	NA	NA	NA	NA	NA	NA	NA	NA	NA	NA	49	0	6	8	0	0	0	44	0	0	0	0
GTGAGGGGCCAGGGTAGT	A1	NBEAL2 (speckle)	chr17	14067691	+	NA	NA	NA	NA	Het	42	NA	NA	NA	NA	NA	NA	NA	NA	NA	NA	NA	NA	NA	NA	NA	NA	NA	NA	NA	NA	NA	NA	NA	NA	NA	NA	NA	NA	NA
GTGAGGTCCTAGCGCAAG	A1	NBEAL2 (speckle)	chr5	43289223	-	NM_001098272.3	NA	NA	NA	TxWk	39	NA	NA	NA	NA	NA	NA	NA	NA	NA	NA	NA	NA	NA	NA	NA	NA	NA	0	0	0	0	0	0	0	0	0	0	0	0
GTGAGGTTCCGTAGCCCC	A1	NBEAL2 (speckle)	chr5	132867400	-	NA	NA	NA	NA	TssA	46	NA	NA	NA	NA	NA	NA	NA	NA	NA	NA	NA	NA	NA	NA	NA	NA	NA	0	0	0	0	0	0	0	0	0	0	0	0
GTGAGGTTCTTGTTTCAC	A1	NBEAL2 (speckle)	chr18	9828379	-	NA	NA	NA	NA	EnhA1	46	NA	NA	NA	NA	NA	NA	NA	NA	NA	NA	NA	NA	NA	NA	NA	NA	NA	10	13	0	0	0	0	0	0	0	0	0	0
GTGAGTAATGCCATTCAC	A1	NBEAL2 (speckle)	chr5	61413703	+	NM_020928.2	NM_020928.2.1	1	NM_020928.2	ReprPCWk	40	81446	0.380740013556787	NA	NA	NA	NA	NA	37.7640406871331	0.240052206233606	0.985416426289505	0.80753688306963	0.889004461750025	22.1510813033502	-0.0225640222736457	1.73339831306487	0.989614056713488	0.995405733064586	34	111	10	46	2	8	1	39	10	21	6	29
GTGAGTAATGGTACGGGC	A1	NBEAL2 (speckle)	chr4	152501047	+	NA	NA	NA	NA	Quies	35	52772	0.805519515210722	NA	NA	NA	NA	NA	NA	NA	NA	NA	NA	NA	NA	NA	NA	NA	0	0	0	0	0	0	0	0	0	0	0	0
GTGAGTAGAGATAGGTAT	A1	NBEAL2 (speckle)	chr4	171914382	+	NM_001034845.3	NM_001034845.3.2	2	NM_001034845.3	Quies	32	100979	0.0822200111386501	NA	NA	NA	NA	NA	NA	NA	NA	NA	NA	NA	NA	NA	NA	NA	0	10	0	14	0	8	46	0	31	0	0	3
GTGAGTCGCTCGCCTTAT	A1	NBEAL2 (speckle)	chr9	97957123	-	NA	NA	NA	NA	EnhWk	43	NA	NA	NA	NA	NA	NA	NA	NA	NA	NA	NA	NA	NA	NA	NA	NA	NA	0	0	0	0	0	0	0	0	0	0	0	0
GTGAGTCTAGGGAAGACC	A1	NBEAL2 (speckle)	chr15	78978096	+	NA	NA	NA	NA	TxWk	51	NA	NA	NA	NA	NA	NA	NA	NA	NA	NA	NA	NA	NA	NA	NA	NA	NA	0	0	0	0	0	0	0	0	0	0	0	0
GTGAGTGAAACTTCTCAT	A1	NBEAL2 (speckle)	chr11	88424741	+	NA	NA	NA	NA	TxWk	40	86902	0.95803062540652	116.673205052778	0.585573396089357	0.565546604208763	0.300476828283948	0.406675312839778	34.7701623302739	1.03910267578914	0.754632406250525	0.168522960761237	0.33471467859771	77.5393542472458	-0.566609464127364	0.737508871599779	0.442323956194861	0.677178689862285	419	59	105	46	88	46	112	52	108	19	48	9
GTGAGTGCCTACCGGCCG	A1	NBEAL2 (speckle)	chr17	64529660	-	NA	NA	NA	NA	Tx	40	NA	NA	NA	NA	NA	NA	NA	NA	NA	NA	NA	NA	NA	NA	NA	NA	NA	0	0	0	0	0	0	0	0	0	0	0	0
GTGAGTGCCTTAGAAAAT	A1	NBEAL2 (speckle)	chr16	58129404	-	NA	NA	NA	NA	TssA	45	NA	NA	NA	NA	NA	NA	NA	NA	NA	NA	NA	NA	NA	NA	NA	NA	NA	0	0	0	0	0	0	0	0	0	0	0	0
GTGAGTTGTGTCACCCGC	A1	NBEAL2 (speckle)	chr10	1243416	-	NM_018702.4	NM_018702.4.6	6	NM_018702.4	ReprPC	53	494109	0.88200202423007	NA	NA	NA	NA	NA	NA	NA	NA	NA	NA	NA	NA	NA	NA	NA	0	0	0	0	0	0	0	0	0	0	0	0
GTGAGTTTCTCAATGGAA	A1	NBEAL2 (speckle)	chr4	150318608	-	NM_001364905.1	NM_001364905.1.7	7	NM_001364905.1	EnhWk	36	696676	0.927849770260372	NA	NA	NA	NA	NA	NA	NA	NA	NA	NA	NA	NA	NA	NA	NA	34	43	33	17	12	20	0	0	0	0	0	0
GTGATAATAACTCGATCT	A1	NBEAL2 (speckle)	chr16	85027386	-	NA	NA	NA	NA	TssFlnkU	49	270	0.436187399030695	NA	NA	NA	NA	NA	NA	NA	NA	NA	NA	NA	NA	NA	NA	NA	NA	NA	NA	NA	NA	NA	NA	NA	NA	NA	NA	NA
GTGATACCAGGTCCAATT	A1	NBEAL2 (speckle)	chr21	36125919	+	NA	NA	NA	NA	ReprPCWk	46	NA	NA	19.2232607076385	4.07138011487254	1.57257907033336	0.00962599112501972	0.0232742573838125	16.9015896889535	-0.236943445787779	1.84085645197663	0.897584194262118	0.945397773939948	17.8011822592129	2.64022472264554	2.24176872398931	0.238899558929921	0.471932451662931	172	75	23	0	14	13	3	9	9	20	0	7
GTGATACGGCTGACGGAA	A1	NBEAL2 (speckle)	chr11	10793436	+	NA	NA	NA	NA	TxWk	44	NA	NA	NA	NA	NA	NA	NA	NA	NA	NA	NA	NA	NA	NA	NA	NA	NA	0	0	0	0	0	0	0	0	0	0	0	0
GTGATACTACATGAAGTT	A1	NBEAL2 (speckle)	chr1	70632248	-	NA	NA	NA	NA	Quies	41	NA	NA	NA	NA	NA	NA	NA	NA	NA	NA	NA	NA	NA	NA	NA	NA	NA	0	0	0	0	0	0	0	0	0	0	0	0
GTGATAGTCGCTCATATT	A1	NBEAL2 (speckle)	chr17	37134276	-	NM_198834.3	NM_198834.3.11	11	NM_198834.3	TxWk	41	272560	0.846867280833942	171.900436750953	1.84633590517466	0.494258895763234	0.000187294683828054	0.000726517181023015	113.175222709574	1.71058783097473	0.599884898834297	0.00435098262967159	0.0205045213496048	141.601640488799	0.219892040511969	0.847463260687315	0.795271944951721	0.910907182420505	836	234	223	210	154	112	179	313	35	37	48	8
GTGATAGTGACTTGCTTT	A1	NBEAL2 (speckle)	chr2	168802139	+	NA	NA	NA	NA	EnhA1	41	NA	NA	NA	NA	NA	NA	NA	NA	NA	NA	NA	NA	NA	NA	NA	NA	NA	0	11	11	3	0	20	0	0	0	8	0	12
GTGATATGTAGTCCTGTC	A1	NBEAL2 (speckle)	chr17	27497088	-	NA	NA	NA	NA	EnhWk	48	NA	NA	NA	NA	NA	NA	NA	NA	NA	NA	NA	NA	NA	NA	NA	NA	NA	0	0	0	0	0	0	0	0	0	0	0	0
GTGATGAACATGGGAGCC	A1	NBEAL2 (speckle)	chr6	21675169	+	NA	NA	NA	NA	ReprPCWk	43	10985	0.0110929230483373	NA	NA	NA	NA	NA	NA	NA	NA	NA	NA	NA	NA	NA	NA	NA	0	0	0	0	0	0	0	0	0	0	0	0
GTGATGACGTTCGTGAAA	A1	NBEAL2 (speckle)	chr7	106871892	+	NM_001282426.2	NM_001282426.2.2	2	NM_001282426.2	EnhWk	42	6611	0.151284926428522	17.5800371525251	2.86080133395199	1.55421071934076	0.0656687733840941	0.116821084265466	20.3539898764691	3.41378646796014	1.60060139985797	0.0329399158633491	0.100721626310033	18.6010998553183	0.253906164201664	2.12033486296583	0.904682661438228	0.959116499768883	153	57	11	54	18	12	15	0	6	5	0	7
GTGATGATTGGTCGTTCC	A1	NBEAL2 (speckle)	chr5	129117666	-	NA	NA	NA	NA	TxWk	38	NA	NA	NA	NA	NA	NA	NA	NA	NA	NA	NA	NA	NA	NA	NA	NA	NA	0	0	0	0	0	0	0	0	0	0	0	0
GTGATGCCCGTATCTCGG	A1	NBEAL2 (speckle)	chr1	90821533	-	NA	NA	NA	NA	Quies	41	30138	0.364933099231095	171.885076419779	-0.528551098581812	0.481695639450733	0.272522542537581	0.377294864563584	127.691376350971	0.0275070906628052	0.406432377121093	0.946040865283486	0.97175994127132	150.814112487542	-0.541772298663483	0.642047986994496	0.398770549316967	0.637210671588967	390	260	146	128	73	75	475	545	132	90	99	29
GTGATGCGCATCTCTAAA	A1	NBEAL2 (speckle)	chr2	161750079	-	NA	NA	NA	NA	Quies	35	NA	NA	NA	NA	NA	NA	NA	NA	NA	NA	NA	NA	NA	NA	NA	NA	NA	0	0	0	0	0	0	0	0	0	0	0	0
GTGATGCTAAAAAACATT	A1	NBEAL2 (speckle)	chr17	37833346	-	NA	NA	NA	NA	ReprPCWk	45	51397	0.910680747014423	NA	NA	NA	NA	NA	NA	NA	NA	NA	NA	NA	NA	NA	NA	NA	0	0	0	11	0	0	0	0	0	0	0	0
GTGATGGCGGCCGACGAC	A1	NBEAL2 (speckle)	chrX	101246492	+	NM_001939.3	NM_001939.3.11	11	NM_001939.3	ReprPCWk	45	26707	0.597244895677259	NA	NA	NA	NA	NA	NA	NA	NA	NA	NA	NA	NA	NA	NA	NA	19	38	12	33	15	12	0	0	0	0	0	0
GTGATGGTAGTTTGGCAC	A1	NBEAL2 (speckle)	chr19	14082279	-	NM_001277378.2	NM_001277378.2.1	1	NM_001277378.2	TssFlnkD	52	3504	0.842307692307692	NA	NA	NA	NA	NA	NA	NA	NA	NA	NA	NA	NA	NA	NA	NA	43	0	0	14	3	10	48	0	0	23	0	9
GTGATGGTCTTATTATGC	A1	NBEAL2 (speckle)	chr9	71892018	+	NA	NA	NA	NA	Quies	37	NA	NA	NA	NA	NA	NA	NA	NA	NA	NA	NA	NA	NA	NA	NA	NA	NA	0	0	0	0	0	0	0	0	0	0	0	0
GTGATGTAGAAACATGAC	A1	NBEAL2 (speckle)	chr14	19308299	+	NA	NA	NA	NA	TxWk	42	6595	0.433596318211703	NA	NA	NA	NA	NA	NA	NA	NA	NA	NA	NA	NA	NA	NA	NA	0	0	0	0	0	0	0	0	0	0	0	0
GTGATGTCTGGCCGATTC	A1	NBEAL2 (speckle)	chr10	7007204	-	NA	NA	NA	NA	EnhWk	40	111265	0.378202818548305	97.5423795500943	0.0722485901141022	0.605771919796494	0.905063839386448	0.931609446615936	102.994526181894	1.06126466079539	0.456972122123062	0.0202122780069184	0.0691326247764423	99.4640489351373	-1.21348403171545	0.850571593832474	0.153675356866764	0.358165463241387	425	386	30	132	68	62	232	142	22	50	72	34
GTGATGTGGTCTGTCTTT	A1	NBEAL2 (speckle)	chr21	46186658	-	NA	NA	NA	NA	EnhWk	55	NA	NA	NA	NA	NA	NA	NA	NA	NA	NA	NA	NA	NA	NA	NA	NA	NA	0	0	0	0	0	0	0	0	0	0	0	0
GTGATGTTCGGACCTGCG	A1	NBEAL2 (speckle)	chr5	81641811	-	NM_001256732.3	NM_001256732.3.15	15	NM_001256732.3	Quies	35	109286	0.32305036447587	204.948113185231	-0.706223996631299	0.455363056886423	0.120924896847235	0.19436465127397	228.985779703071	-0.648687591015563	0.258608313585816	0.0121286595156947	0.0464237376367912	216.265785200016	-0.209954774836737	0.506021813371785	0.678205959991689	0.845469554133658	483	319	153	230	74	101	711	753	152	307	109	77
GTGATTAAGCCTGGTCGA	A1	NBEAL2 (speckle)	chr8	124648144	-	NM_014751.6	NM_014751.6.11	11	NM_014751.6	EnhWk	42	80329	0.452073836456751	NA	NA	NA	NA	NA	NA	NA	NA	NA	NA	NA	NA	NA	NA	NA	0	0	0	0	0	0	0	0	0	0	0	0
GTGATTACCCATGCTTCT	A1	NBEAL2 (speckle)	chr10	13413415	-	NA	NA	NA	NA	ZNF/Rpts	47	NA	NA	NA	NA	NA	NA	NA	NA	NA	NA	NA	NA	NA	NA	NA	NA	NA	NA	NA	NA	NA	NA	NA	NA	NA	NA	NA	NA	NA
GTGATTGCATTACCTCAT	A1	NBEAL2 (speckle)	chr12	50257692	-	NM_016357.5	NM_016357.5.10	10	NM_016357.5	TxWk	40	25828	0.239740840782304	39.3022592507923	-1.04544321481698	0.955677635458767	0.273986240459626	0.378790767404672	53.9267751440694	-0.216789825082945	0.740354100596691	0.769660424371278	0.868051002837124	46.1567871974095	-0.781881659448723	1.12184520128729	0.485827588131399	0.709901912250967	55	65	10	30	24	65	32	119	44	78	43	12
GTGCAACGTAGCTCGGAA	A1	NBEAL2 (speckle)	chrX	56336087	+	NA	NA	NA	NA	Quies	38	NA	NA	NA	NA	NA	NA	NA	NA	NA	NA	NA	NA	NA	NA	NA	NA	NA	0	0	0	0	0	0	0	0	0	0	0	0
GTGCAAGCAAAGGTGCGC	A1	NBEAL2 (speckle)	chr1	193056125	+	NA	NA	NA	NA	TxWk	40	NA	NA	NA	NA	NA	NA	NA	NA	NA	NA	NA	NA	NA	NA	NA	NA	NA	0	0	0	0	0	8	0	0	0	0	0	0
GTGCAAGTGGATGCGAGT	A1	NBEAL2 (speckle)	chr12	7243549	-	NA	NA	NA	NA	Quies	36	NA	NA	NA	NA	NA	NA	NA	NA	NA	NA	NA	NA	NA	NA	NA	NA	NA	0	0	0	0	0	0	0	0	0	0	0	0
GTGCAATACCGGTCTATG	A1	NBEAL2 (speckle)	chr1	235083172	-	NA	NA	NA	NA	ReprPCWk	47	NA	NA	NA	NA	NA	NA	NA	NA	NA	NA	NA	NA	NA	NA	NA	NA	NA	9	0	8	90	12	16	0	0	4	0	0	12
GTGCAATGATTGAGCGGC	A1	NBEAL2 (speckle)	chr1	47296943	-	NM_001048166.1	NM_001048166.1.11	11	NM_001048166.1	Tx	38	17204	0.268774703557312	1066.82371201992	1.87918412894473	0.191570844111859	1.02634548787109e-22	2.30577844263766e-21	1467.67394636054	0.416210141513133	0.156821464091932	0.00795348446099613	0.0333901644590617	1236.69481784666	1.35772412001353	0.226799948196325	2.14484598716449e-09	6.49071249925255e-08	4389	2192	1514	1884	1045	1455	695	2577	444	1272	227	490
GTGCACAATTTTCCGGCA	A1	NBEAL2 (speckle)	chr1	161622237	+	NA	NA	NA	NA	TssA	43	NA	NA	14.8065946793027	1.60151681375011	1.6849079458457	0.341854693690641	0.449864696755978	NA	NA	NA	NA	NA	NA	NA	NA	NA	NA	106	13	8	0	7	9	23	0	0	10	11	4
GTGCACACAGCGGCACCC	A1	NBEAL2 (speckle)	chr8	103105365	+	NA	NA	NA	NA	ReprPC	44	NA	NA	NA	NA	NA	NA	NA	NA	NA	NA	NA	NA	NA	NA	NA	NA	NA	0	0	0	0	0	0	0	0	0	0	0	0
GTGCACACTAGGAAAAAT	A1	NBEAL2 (speckle)	chr6	36038153	-	NA	NA	NA	NA	EnhWk	40	NA	NA	NA	NA	NA	NA	NA	NA	NA	NA	NA	NA	NA	NA	NA	NA	NA	0	0	0	0	0	0	0	0	0	0	0	0
GTGCACCACCTGATACCG	A1	NBEAL2 (speckle)	chr11	34563419	+	NA	NA	NA	NA	ReprPCWk	44	NA	NA	NA	NA	NA	NA	NA	NA	NA	NA	NA	NA	NA	NA	NA	NA	NA	0	0	0	0	0	0	0	0	0	0	0	0
GTGCACCCTATTGGACCT	A1	NBEAL2 (speckle)	chr11	10272912	+	NA	NA	NA	NA	Quies	37	NA	NA	NA	NA	NA	NA	NA	NA	NA	NA	NA	NA	NA	NA	NA	NA	NA	NA	NA	NA	NA	NA	NA	NA	NA	NA	NA	NA	NA
GTGCACGCAAATAAGGCG	A1	NBEAL2 (speckle)	chrX	103647745	+	NA	NA	NA	NA	Quies	36	NA	NA	NA	NA	NA	NA	NA	NA	NA	NA	NA	NA	NA	NA	NA	NA	NA	0	0	0	0	0	0	0	0	0	0	0	0
GTGCACGGCGCGAAGTGT	A1	NBEAL2 (speckle)	chr8	29099395	+	NA	NA	NA	NA	Quies	42	NA	NA	NA	NA	NA	NA	NA	NA	NA	NA	NA	NA	NA	NA	NA	NA	NA	0	0	0	0	0	0	0	0	0	0	0	0
GTGCACGGTCTTGCTGCA	A1	NBEAL2 (speckle)	chr7	119663978	-	NA	NA	NA	NA	Quies	32	243419	0.590288403944972	NA	NA	NA	NA	NA	NA	NA	NA	NA	NA	NA	NA	NA	NA	NA	0	0	0	0	0	0	0	0	0	0	0	0
GTGCACGTGGGTCCCGCC	A1	NBEAL2 (speckle)	chr22	19580465	-	NA	NA	NA	NA	ReprPCWk	48	NA	NA	NA	NA	NA	NA	NA	NA	NA	NA	NA	NA	NA	NA	NA	NA	NA	0	0	0	0	0	0	0	0	0	0	0	0
GTGCACTGAACCCTTCCC	A1	NBEAL2 (speckle)	chr14	93287994	-	NM_001002860.4	NM_001002860.4.8	8	NM_001002860.4	TxWk	39	45042	0.471708190643753	174.673226023624	-0.361058965852543	0.453766235186885	0.426210049497822	0.532975768300614	251.738056456107	-0.0388013601651564	0.35884592253078	0.913894006697202	0.955448086936994	210.089504405559	-0.309679913478219	0.581946418712599	0.594625529020836	0.788880488868426	444	449	155	250	79	156	384	669	154	114	98	157
GTGCACTGTGTGGTTATC	A1	NBEAL2 (speckle)	chr12	77056577	+	NA	NA	NA	NA	TxWk	38	NA	NA	NA	NA	NA	NA	NA	NA	NA	NA	NA	NA	NA	NA	NA	NA	NA	0	0	0	0	0	0	0	0	0	0	0	0
GTGCAGACACGGTGCGAG	A1	NBEAL2 (speckle)	chr1	149243055	+	NA	NA	NA	NA	NA	43	67307	0.799000462968459	NA	NA	NA	NA	NA	NA	NA	NA	NA	NA	NA	NA	NA	NA	NA	0	0	0	0	0	0	0	0	0	0	0	0
GTGCAGATGGCTTACATG	A1	NBEAL2 (speckle)	chr8	38093611	-	NA	NA	NA	NA	EnhA1	47	NA	NA	NA	NA	NA	NA	NA	NA	NA	NA	NA	NA	NA	NA	NA	NA	NA	NA	NA	NA	NA	NA	NA	NA	NA	NA	NA	NA	NA
GTGCAGATTACCTCCCCG	A1	NBEAL2 (speckle)	chr3	40594165	-	NA	NA	NA	NA	ReprPCWk	43	NA	NA	NA	NA	NA	NA	NA	NA	NA	NA	NA	NA	NA	NA	NA	NA	NA	0	28	9	0	0	0	13	0	0	16	0	0
GTGCAGCCGCGACGACAT	A1	NBEAL2 (speckle)	chr19	50189864	-	NA	NA	NA	NA	ReprPC	48	NA	NA	NA	NA	NA	NA	NA	NA	NA	NA	NA	NA	NA	NA	NA	NA	NA	NA	NA	NA	NA	NA	NA	NA	NA	NA	NA	NA	NA
GTGCAGCGCCTAGACTGG	A1	NBEAL2 (speckle)	chr8	37983976	+	NA	NA	NA	NA	ReprPCWk	47	NA	NA	NA	NA	NA	NA	NA	NA	NA	NA	NA	NA	NA	NA	NA	NA	NA	NA	NA	NA	NA	NA	NA	NA	NA	NA	NA	NA	NA
GTGCAGCGTCTGCTTATC	A1	NBEAL2 (speckle)	chr8	129440210	-	NA	NA	NA	NA	EnhG1	38	243560	0.232056716506077	66.7076816936749	-0.847052383854479	0.808141188283234	0.294569960356331	0.400434204646665	38.2034953935073	0.344190849187416	0.71545466478938	0.63045972234948	0.771146976740367	53.3407720942913	-1.65860014470671	1.11029880726086	0.135219474856681	0.329405567274972	209	117	42	59	13	9	171	121	34	34	64	5
GTGCAGCTCGGGGACCGT	A1	NBEAL2 (speckle)	chr2	15592293	+	NM_004939.3	NM_004939.3.1	1	NM_004939.3	TssA	43	426	0.010857929346995	95.672703945231	3.4071604645963	0.650031152677551	1.59247024261501e-07	1.04711097660195e-06	118.584364892948	1.57403614311372	0.470536620246843	0.000822251205247091	0.0051478343382766	104.315303615433	1.70510342010817	0.75567580983466	0.0240458795625999	0.0985245419860236	704	299	154	195	73	120	42	261	18	34	4	18
GTGCAGGTGGGGCGTCGC	A1	NBEAL2 (speckle)	chr2	227514852	+	NM_004504.5	NM_004504.5.2	2	NM_004504.5	TxWk	38	42697	0.47940760369181	26.333660474428	5.10499222016979	1.57642027216337	0.00120225458880981	0.00381553118218001	NA	NA	NA	NA	NA	16.3639598351722	3.34964081674031	2.97696804249941	0.260510501511466	0.500013360647951	267	0	33	5	16	5	24	59	0	0	0	0
GTGCAGTCTTCCTTCTCT	A1	NBEAL2 (speckle)	chr18	72085982	-	NA	NA	NA	NA	Het	33	NA	NA	NA	NA	NA	NA	NA	NA	NA	NA	NA	NA	NA	NA	NA	NA	NA	0	0	0	0	0	0	0	0	0	0	0	0
GTGCATAATGTCTGTCCA	A1	NBEAL2 (speckle)	chr16	81012267	-	NA	NA	NA	NA	Tx	43	NA	NA	NA	NA	NA	NA	NA	NA	NA	NA	NA	NA	NA	NA	NA	NA	NA	0	0	0	0	0	0	0	0	0	0	0	0
GTGCATACGGGGACCAAC	A1	NBEAL2 (speckle)	chr19	15834020	-	NA	NA	NA	NA	EnhG2	48	1833	0.207165461121157	NA	NA	NA	NA	NA	NA	NA	NA	NA	NA	NA	NA	NA	NA	NA	0	28	0	15	0	0	0	0	0	22	0	0
GTGCATCGTAGTTCTTTT	A1	NBEAL2 (speckle)	chr7	108114908	+	NA	NA	NA	NA	Quies	39	NA	NA	NA	NA	NA	NA	NA	NA	NA	NA	NA	NA	NA	NA	NA	NA	NA	0	0	0	0	0	0	0	0	0	0	0	0
GTGCATGTAGACCGATTA	A1	NBEAL2 (speckle)	chr3	149752798	+	NA	NA	NA	NA	TssA	40	NA	NA	NA	NA	NA	NA	NA	NA	NA	NA	NA	NA	NA	NA	NA	NA	NA	0	0	0	0	0	0	0	0	0	0	0	0
GTGCATGTCGCGGGGGGC	A1	NBEAL2 (speckle)	chr17	59786355	-	NA	NA	NA	NA	EnhA1	38	NA	NA	136.832409719328	-1.22851180650042	0.508630164788278	0.015720780094504	0.035385179028654	161.031231928111	0.546111928000563	0.288139711346946	0.0580523313124298	0.152160694770632	148.359048719692	-1.88817054218692	0.476804911641196	7.49345647423769e-05	0.000881868812847787	288	351	57	168	48	155	451	313	107	100	105	60
GTGCATTACTTGCACGGC	A1	NBEAL2 (speckle)	chr1	34931877	+	NA	NA	NA	NA	ReprPCWk	50	NA	NA	NA	NA	NA	NA	NA	NA	NA	NA	NA	NA	NA	NA	NA	NA	NA	0	0	0	0	0	0	0	0	0	0	0	0
GTGCATTATATCGCACAA	A1	NBEAL2 (speckle)	chr3	155167424	-	NA	NA	NA	NA	Quies	36	15861	0.636604455147502	NA	NA	NA	NA	NA	NA	NA	NA	NA	NA	NA	NA	NA	NA	NA	0	0	0	0	0	0	0	0	0	0	0	0
GTGCATTCGACGGTCGTT	A1	NBEAL2 (speckle)	chr8	118784010	+	NA	NA	NA	NA	Quies	37	163512	0.572406767556895	NA	NA	NA	NA	NA	NA	NA	NA	NA	NA	NA	NA	NA	NA	NA	0	0	0	0	0	0	0	0	0	0	0	0
GTGCATTGTCTAAATGCT	A1	NBEAL2 (speckle)	chr5	89454159	-	NA	NA	NA	NA	Quies	35	NA	NA	NA	NA	NA	NA	NA	NA	NA	NA	NA	NA	NA	NA	NA	NA	NA	0	0	0	0	0	0	0	0	0	0	0	0
GTGCCAAACTTGCTGATC	A1	NBEAL2 (speckle)	chr7	16559554	-	NA	NA	NA	NA	Quies	36	NA	NA	NA	NA	NA	NA	NA	NA	NA	NA	NA	NA	NA	NA	NA	NA	NA	10	0	0	0	2	0	0	0	6	0	0	0
GTGCCAACCATTTCAACC	A1	NBEAL2 (speckle)	chr10	84826376	+	NA	NA	NA	NA	Quies	39	NA	NA	NA	NA	NA	NA	NA	NA	NA	NA	NA	NA	NA	NA	NA	NA	NA	0	0	0	0	0	0	0	0	0	0	0	0
GTGCCAATCAAGATATAC	A1	NBEAL2 (speckle)	chr5	176996245	-	NM_001199298.2	NM_001199298.2.14	14	NM_001199298.2	EnhWk	42	10534	0.103503841845658	83.2217819563498	-0.0174531201695107	0.768231099095632	0.981874754458689	0.987368458578244	83.7285038466486	1.89999377403694	0.502036970573946	0.000153974916128292	0.00122215225197161	82.9645843977789	-2.0005450239727	0.902772275114162	0.0266913760361458	0.106504587379341	379	438	67	92	22	55	257	109	20	16	54	17
GTGCCACGGCTAGGCAGC	A1	NBEAL2 (speckle)	chr1	186325025	-	NM_003292.3	NM_003292.3.9	9	NM_003292.3	TxWk	31	50228	0.789723593597686	NA	NA	NA	NA	NA	NA	NA	NA	NA	NA	NA	NA	NA	NA	NA	66	28	5	0	2	0	44	25	0	0	0	0
GTGCCAGCTGGCGGAGAC	A1	NBEAL2 (speckle)	chr1	59006334	+	NA	NA	NA	NA	TxWk	42	221950	0.486549999890392	NA	NA	NA	NA	NA	NA	NA	NA	NA	NA	NA	NA	NA	NA	NA	0	0	0	0	0	0	0	0	0	0	0	0
GTGCCATAAATACAGAGT	A1	NBEAL2 (speckle)	chrX	122233393	+	NA	NA	NA	NA	Quies	38	NA	NA	NA	NA	NA	NA	NA	NA	NA	NA	NA	NA	NA	NA	NA	NA	NA	0	0	0	0	3	0	0	0	0	0	0	0
GTGCCATTCCATTAGTTA	A1	NBEAL2 (speckle)	chr16	83979022	+	NM_019065.3	NM_019065.3.3	3	NM_019065.3	ReprPC	52	10779	0.312136217531057	NA	NA	NA	NA	NA	NA	NA	NA	NA	NA	NA	NA	NA	NA	NA	0	0	0	0	0	0	0	0	0	0	7	0
GTGCCCACAAGGGTCGAT	A1	NBEAL2 (speckle)	chr4	108651239	-	NA	NA	NA	NA	TssA	38	NA	NA	NA	NA	NA	NA	NA	30.2616591449628	-1.53588454637875	1.42559435209352	0.281317519876244	0.477902068788043	NA	NA	NA	NA	NA	0	0	2	30	0	25	21	92	17	14	0	24
GTGCCCAGTAGGCCTTCT	A1	NBEAL2 (speckle)	chr2	122540550	-	NA	NA	NA	NA	Quies	37	NA	NA	NA	NA	NA	NA	NA	NA	NA	NA	NA	NA	NA	NA	NA	NA	NA	0	0	0	0	0	0	0	0	0	0	0	0
GTGCCCCAGATTGAGGTC	A1	NBEAL2 (speckle)	chr2	159129536	+	NM_033394.3	NM_033394.3.4	4	NM_033394.3	TxWk	44	160897	0.609412165745019	NA	NA	NA	NA	NA	NA	NA	NA	NA	NA	NA	NA	NA	NA	NA	0	0	4	47	4	4	0	0	0	36	0	12
GTGCCCCCGTTACTTCGC	A1	NBEAL2 (speckle)	chr7	70060257	+	NM_015570.4	NM_015570.4.2	2	NM_015570.4	Quies	40	461783	0.386418941082749	NA	NA	NA	NA	NA	NA	NA	NA	NA	NA	NA	NA	NA	NA	NA	0	0	0	0	0	0	0	0	0	0	0	0
GTGCCCCCTCCAAGTTTG	A1	NBEAL2 (speckle)	chr6	104317439	+	NA	NA	NA	NA	Quies	38	NA	NA	NA	NA	NA	NA	NA	NA	NA	NA	NA	NA	NA	NA	NA	NA	NA	0	0	0	0	0	0	0	0	0	0	0	0
GTGCCCCGTGACCCATTT	A1	NBEAL2 (speckle)	chr2	120434134	+	NA	NA	NA	NA	ReprPC	56	NA	NA	NA	NA	NA	NA	NA	NA	NA	NA	NA	NA	NA	NA	NA	NA	NA	NA	NA	NA	NA	NA	NA	NA	NA	NA	NA	NA	NA
GTGCCCCTGTATCCCAAT	A1	NBEAL2 (speckle)	chr17	58428230	+	NA	NA	NA	NA	Quies	40	NA	NA	NA	NA	NA	NA	NA	NA	NA	NA	NA	NA	NA	NA	NA	NA	NA	0	0	14	15	0	0	0	0	0	0	0	0
GTGCCCGGGGAGTAAGCC	A1	NBEAL2 (speckle)	chr7	95297415	+	NA	NA	NA	NA	Quies	38	NA	NA	NA	NA	NA	NA	NA	NA	NA	NA	NA	NA	NA	NA	NA	NA	NA	0	0	0	0	0	0	0	0	0	0	0	0
GTGCCCGTCCGGTACGGT	A1	NBEAL2 (speckle)	chr6	155315403	+	NA	NA	NA	NA	TssA	38	NA	NA	NA	NA	NA	NA	NA	NA	NA	NA	NA	NA	NA	NA	NA	NA	NA	0	0	0	0	0	0	0	0	0	14	0	0
GTGCCCTCGACGTCTGGA	A1	NBEAL2 (speckle)	chr1	26635869	-	NA	NA	NA	NA	EnhA2	44	NA	NA	184.592666497181	0.1324527067732	0.486329960222431	0.785351741008358	0.8429139757152	123.132151766921	-0.283520372002635	0.516169719517705	0.582815080525919	0.738781290029029	154.882531075492	0.0646804027614641	0.768428878037069	0.932919465507622	0.972913067203398	521	293	123	45	130	97	148	169	150	109	143	82
GTGCCCTCTGAGAAATTT	A1	NBEAL2 (speckle)	chr14	71322215	-	NA	NA	NA	NA	TssFlnk	44	NA	NA	NA	NA	NA	NA	NA	NA	NA	NA	NA	NA	NA	NA	NA	NA	NA	0	0	0	0	0	0	0	0	0	0	0	0
GTGCCCTGACAGACTATC	A1	NBEAL2 (speckle)	chr7	105131806	-	NM_182692.3	NM_182692.3.3	3	NM_182692.3	EnhA1	46	257115	0.943375111906893	NA	NA	NA	NA	NA	NA	NA	NA	NA	NA	NA	NA	NA	NA	NA	19	15	4	0	0	0	16	0	0	0	0	0
GTGCCGAACCCAACGGCT	A1	NBEAL2 (speckle)	chr15	51878366	-	NA	NA	NA	NA	EnhA1	39	NA	NA	NA	NA	NA	NA	NA	NA	NA	NA	NA	NA	NA	NA	NA	NA	NA	0	0	0	0	1	0	0	0	0	0	0	0
GTGCCGACAGAGTACTCG	A1	NBEAL2 (speckle)	chr1	145998123	-	NA	NA	NA	NA	NA	45	NA	NA	NA	NA	NA	NA	NA	NA	NA	NA	NA	NA	NA	NA	NA	NA	NA	0	0	0	0	0	0	0	0	0	0	0	0
GTGCCGACCGCGTTACCG	A1	NBEAL2 (speckle)	chr2	24046558	-	NM_025203.3	NM_025203.3.3	3	NM_025203.3	TssFlnk	48	833	0.0461623718481574	NA	NA	NA	NA	NA	NA	NA	NA	NA	NA	NA	NA	NA	NA	NA	0	0	0	0	0	0	0	0	0	0	0	0
GTGCCGACTCGGTCTAAG	A1	NBEAL2 (speckle)	chr1	234326851	+	NA	NA	NA	NA	ReprPCWk	45	NA	NA	NA	NA	NA	NA	NA	NA	NA	NA	NA	NA	NA	NA	NA	NA	NA	0	0	0	0	0	0	0	0	0	0	0	0
GTGCCGATGTCCCCTCTA	A1	NBEAL2 (speckle)	chr5	72448741	+	NA	NA	NA	NA	Quies	45	NA	NA	NA	NA	NA	NA	NA	NA	NA	NA	NA	NA	NA	NA	NA	NA	NA	0	0	0	0	0	0	0	0	0	0	0	0
GTGCCGCTAATTGTTCTG	A1	NBEAL2 (speckle)	chr1	86913917	+	NA	NA	NA	NA	TssA	42	NA	NA	11.8982748395245	-4.21657302275811	2.00115541328652	0.0351115778873726	0.0693462432400955	22.528793287349	-0.203696832016962	1.0465486995679	0.845677335061086	0.914157815263456	17.013647490416	-3.39138883558209	2.06933560969967	0.101238647188301	0.271069243289912	21	17	0	11	0	34	96	23	8	25	4	11
GTGCCGGGTATGATTAGT	A1	NBEAL2 (speckle)	chr20	30624161	+	NA	NA	NA	NA	NA	46	NA	NA	NA	NA	NA	NA	NA	NA	NA	NA	NA	NA	NA	NA	NA	NA	NA	0	0	0	0	0	0	0	0	0	0	0	0
GTGCCGGGTCCGGCATCC	A1	NBEAL2 (speckle)	chr10	45410630	+	NM_000698.5	NM_000698.5.3	3	NM_000698.5	TssA	41	36415	0.506453228004784	105.268010727113	1.44342372606425	0.586773183410389	0.0138962289734014	0.031871049513242	41.1568846665075	-0.618577069698025	0.790908887568874	0.434150435823215	0.624314704174002	73.9189355339523	2.14621735008898	0.975395169700482	0.0277815935070529	0.109693762681298	379	31	154	33	92	20	117	20	47	59	24	38
GTGCCGTACCTTAGCTAG	A1	NBEAL2 (speckle)	chr20	40289203	+	NA	NA	NA	NA	Quies	41	NA	NA	NA	NA	NA	NA	NA	NA	NA	NA	NA	NA	NA	NA	NA	NA	NA	0	0	0	0	0	0	0	0	0	0	0	0
GTGCCGTCGCCCTCGGTG	A1	NBEAL2 (speckle)	chr8	8138640	+	NA	NA	NA	NA	Quies	44	79068	0.563158382062806	NA	NA	NA	NA	NA	NA	NA	NA	NA	NA	NA	NA	NA	NA	NA	NA	NA	NA	NA	NA	NA	NA	NA	NA	NA	NA	NA
GTGCCGTGACACCAGGCT	A1	NBEAL2 (speckle)	chr12	123372640	-	NA	NA	NA	NA	EnhWk	48	NA	NA	NA	NA	NA	NA	NA	NA	NA	NA	NA	NA	NA	NA	NA	NA	NA	NA	NA	NA	NA	NA	NA	NA	NA	NA	NA	NA	NA
GTGCCGTTGTACCTGATC	A1	NBEAL2 (speckle)	chr15	51703284	-	NA	NA	NA	NA	EnhWk	38	NA	NA	NA	NA	NA	NA	NA	NA	NA	NA	NA	NA	NA	NA	NA	NA	NA	0	0	0	0	0	0	0	0	0	0	0	0
GTGCCTAACGACTACGAT	A1	NBEAL2 (speckle)	chr7	33439838	-	NA	NA	NA	NA	Quies	36	NA	NA	NA	NA	NA	NA	NA	NA	NA	NA	NA	NA	NA	NA	NA	NA	NA	0	0	0	0	0	0	0	0	0	0	0	0
GTGCCTAGACCTCTGACC	A1	NBEAL2 (speckle)	chr11	95408794	+	NA	NA	NA	NA	Quies	39	NA	NA	NA	NA	NA	NA	NA	NA	NA	NA	NA	NA	NA	NA	NA	NA	NA	0	0	0	0	0	0	0	0	0	0	0	0
GTGCCTGAAGCCTAGGAC	A1	NBEAL2 (speckle)	chr4	84860750	-	NM_014991.6	NM_014991.6.65	65	NM_014991.6	Quies	37	105940	0.356587477364067	132.587241928636	-1.20066078939623	0.609106332904016	0.0487028086321098	0.0909211073330321	313.238147209153	-1.11471094013776	0.351640265913572	0.00152422083770717	0.00866900601445955	217.497234471853	-0.249372614254232	0.676986738290219	0.712607264714766	0.86506574350761	138	208	96	302	51	150	499	1185	148	414	57	126
GTGCCTGCGGCTTGGGAT	A1	NBEAL2 (speckle)	chr11	17865743	+	NA	NA	NA	NA	Quies	42	NA	NA	NA	NA	NA	NA	NA	NA	NA	NA	NA	NA	NA	NA	NA	NA	NA	0	0	0	0	0	0	0	0	0	0	0	0
GTGCCTGGGCCTACTATG	A1	NBEAL2 (speckle)	chr6	111359395	-	NM_001372078.1	NM_001372078.1.16	16	NM_001372078.1	TxWk	34	123823	0.672271508149371	142.013410142494	-0.967890346857297	0.50733215880773	0.0564165472339759	0.102388782633021	555.870849873679	-0.327654370842956	0.186227437526905	0.0785042901027213	0.192418899223704	335.579640556314	-0.735775629978321	0.37408650973001	0.0491994032028332	0.166398194440662	448	1283	84	449	34	259	410	1865	174	630	69	159
GTGCCTTCAATGTCCTGA	A1	NBEAL2 (speckle)	chr2	132587486	-	NA	NA	NA	NA	ReprPCWk	46	NA	NA	NA	NA	NA	NA	NA	NA	NA	NA	NA	NA	NA	NA	NA	NA	NA	0	0	0	0	0	0	0	0	0	0	0	0
GTGCGAACGCCGTGCGGG	A1	NBEAL2 (speckle)	chr14	67745722	-	NA	NA	NA	NA	TxWk	43	NA	NA	NA	NA	NA	NA	NA	NA	NA	NA	NA	NA	NA	NA	NA	NA	NA	0	0	0	0	0	0	0	0	0	0	0	0
GTGCGAAGGTGAGCCGTC	A1	NBEAL2 (speckle)	chr13	79525004	+	NM_019080.3	NM_019080.3.2	2	NM_019080.3	TxWk	36	43850	0.585267541342445	12.2215949507002	4.21698428752796	2.16300531671189	0.0512244132893233	0.0946454813766282	NA	NA	NA	NA	NA	NA	NA	NA	NA	NA	101	0	15	13	7	0	27	0	0	12	0	0
GTGCGAGCGGGAATCGTC	A1	NBEAL2 (speckle)	chr3	24535244	-	NA	NA	NA	NA	Quies	36	NA	NA	NA	NA	NA	NA	NA	NA	NA	NA	NA	NA	NA	NA	NA	NA	NA	NA	NA	NA	NA	NA	NA	NA	NA	NA	NA	NA	NA
GTGCGAGCGTCGGGTGTA	A1	NBEAL2 (speckle)	chr11	56783316	+	NA	NA	NA	NA	Quies	34	NA	NA	NA	NA	NA	NA	NA	NA	NA	NA	NA	NA	NA	NA	NA	NA	NA	0	0	0	0	0	0	0	0	0	0	0	0
GTGCGAGGTGTTACTGTC	A1	NBEAL2 (speckle)	chr8	139918926	-	NM_001160372.4	NM_001160372.4.4	4	NM_001160372.4	ReprPC	51	538818	0.738086627763623	46.9124615107201	2.4519197033758	1.11406724249083	0.027745067374393	0.056782606831444	33.9476181821213	1.36254542018333	0.902255885920107	0.13100410915398	0.281857325755534	40.0777384937553	0.489615438300405	1.53593418816588	0.749898116007164	0.886774463251245	210	31	42	40	51	67	40	23	0	27	25	4
GTGCGATACACACGTGCT	A1	NBEAL2 (speckle)	chr1	57213239	+	NA	NA	NA	NA	Quies	40	NA	NA	NA	NA	NA	NA	NA	NA	NA	NA	NA	NA	NA	NA	NA	NA	NA	0	0	0	0	0	0	0	0	0	0	0	0
GTGCGATAGCTTGTCTTC	A1	NBEAL2 (speckle)	chr20	53828326	+	NA	NA	NA	NA	EnhWk	41	NA	NA	NA	NA	NA	NA	NA	NA	NA	NA	NA	NA	NA	NA	NA	NA	NA	0	0	0	0	0	0	0	0	0	0	0	0
GTGCGCATTGTCAAACTA	A1	NBEAL2 (speckle)	chr1	115106008	-	NA	NA	NA	NA	ReprPCWk	40	NA	NA	NA	NA	NA	NA	NA	NA	NA	NA	NA	NA	NA	NA	NA	NA	NA	0	0	0	0	0	0	42	12	0	0	0	0
GTGCGCCAACAAATTCGA	A1	NBEAL2 (speckle)	chr9	129588916	-	NA	NA	NA	NA	Quies	50	NA	NA	NA	NA	NA	NA	NA	NA	NA	NA	NA	NA	NA	NA	NA	NA	NA	0	0	0	0	0	0	0	0	0	0	0	0
GTGCGCCAACACGACGTT	A1	NBEAL2 (speckle)	chr7	70775811	-	NA	NA	NA	NA	ReprPCWk	42	NA	NA	NA	NA	NA	NA	NA	NA	NA	NA	NA	NA	NA	NA	NA	NA	NA	0	0	0	0	0	0	0	0	0	0	0	0
GTGCGCCGCCAGATGCGA	A1	NBEAL2 (speckle)	chr1	47313514	-	NM_001048166.1	NM_001048166.1.16	16	NM_001048166.1	TssA	44	633	0.00988923432642285	NA	NA	NA	NA	NA	NA	NA	NA	NA	NA	NA	NA	NA	NA	NA	0	0	0	0	0	0	0	0	0	0	0	0
GTGCGCCGGATGGCCGAA	A1	NBEAL2 (speckle)	chr5	179585416	+	NM_025158.5	NM_025158.5.7	7	NM_025158.5	TxWk	46	34863	0.586336803511664	NA	NA	NA	NA	NA	NA	NA	NA	NA	NA	NA	NA	NA	NA	NA	NA	NA	NA	NA	NA	NA	NA	NA	NA	NA	NA	NA
GTGCGCCGTGATTGCCTG	A1	NBEAL2 (speckle)	chr2	24792295	+	NA	NA	NA	NA	TssA	45	NA	NA	NA	NA	NA	NA	NA	NA	NA	NA	NA	NA	NA	NA	NA	NA	NA	0	0	0	0	0	0	0	0	0	0	0	0
GTGCGCCTTAAACGTGGG	A1	NBEAL2 (speckle)	chr14	27684359	+	NA	NA	NA	NA	Quies	33	NA	NA	NA	NA	NA	NA	NA	NA	NA	NA	NA	NA	NA	NA	NA	NA	NA	NA	NA	NA	NA	NA	NA	NA	NA	NA	NA	NA	NA
GTGCGCGAGTCCTTGGCG	A1	NBEAL2 (speckle)	chr2	68918153	+	NA	NA	NA	NA	EnhWk	42	NA	NA	NA	NA	NA	NA	NA	NA	NA	NA	NA	NA	NA	NA	NA	NA	NA	NA	NA	NA	NA	NA	NA	NA	NA	NA	NA	NA	NA
GTGCGCGCAGGGAACGGT	A1	NBEAL2 (speckle)	chr6	36550851	-	NA	NA	NA	NA	Quies	46	NA	NA	NA	NA	NA	NA	NA	NA	NA	NA	NA	NA	NA	NA	NA	NA	NA	0	0	0	0	0	0	0	0	0	0	0	0
GTGCGCGCTTTGACCGGT	A1	NBEAL2 (speckle)	chr21	43758697	+	NM_003681.5	NA	NA	NA	Tx	57	NA	NA	NA	NA	NA	NA	NA	44.1310298780968	-0.0636228373823869	0.705394178194886	0.928132472181922	0.963783976658213	23.4811359859398	-1.71196234079241	2.48778835639706	0.491360659433009	0.713973794532304	0	73	0	37	6	31	0	42	17	52	0	28
GTGCGCGTATAGGGCTTC	A1	NBEAL2 (speckle)	chr6	20417947	-	NA	NA	NA	NA	EnhA1	41	NA	NA	NA	NA	NA	NA	NA	NA	NA	NA	NA	NA	NA	NA	NA	NA	NA	15	0	0	4	12	0	0	22	12	26	27	21
GTGCGCGTTAGACGGTCT	A1	NBEAL2 (speckle)	chr10	49969115	+	NM_001290117.2	NM_001290117.2.6	6	NM_001290117.2	TxWk	43	27063	0.825141776937618	2440.30053954861	0.329871914631386	0.137960256584201	0.0167995870862365	0.0374721139557986	1813.3300310531	-0.512193506118794	0.165446106256957	0.00196260899719989	0.0107188645231687	2133.43496385892	0.73557097953756	0.226048485396054	0.00113775963907452	0.00872190893403926	8440	2955	2425	1740	1488	847	3561	4073	2172	2063	1000	981
GTGCGCTACAGGCGCTGC	A1	NBEAL2 (speckle)	chr3	152976187	+	NA	NA	NA	NA	EnhA1	38	NA	NA	NA	NA	NA	NA	NA	NA	NA	NA	NA	NA	NA	NA	NA	NA	NA	26	0	0	0	0	0	0	0	13	0	0	0
GTGCGCTAGCGGTAAGCT	A1	NBEAL2 (speckle)	chr3	44607407	-	NA	NA	NA	NA	Quies	37	78258	0.590550646332169	19.3464292553029	-0.156261414685355	1.60969411049583	0.922666657121704	0.944753545957768	49.0504200345469	0.39020851157566	0.803097066601387	0.627052506357	0.768909896293903	33.1978762528411	-1.04303859116836	1.62850944147652	0.521856251791086	0.735995668027596	17	42	17	67	12	54	72	161	28	18	0	16
GTGCGCTCCGTTCTACGC	A1	NBEAL2 (speckle)	chr14	105523239	-	NA	NA	NA	NA	ReprPCWk	53	NA	NA	NA	NA	NA	NA	NA	NA	NA	NA	NA	NA	NA	NA	NA	NA	NA	0	0	0	0	0	0	0	0	0	0	0	0
GTGCGCTCGGAACTCCTA	A1	NBEAL2 (speckle)	chr5	12615277	+	NA	NA	NA	NA	EnhA1	36	40447	0.176214313410272	NA	NA	NA	NA	NA	NA	NA	NA	NA	NA	NA	NA	NA	NA	NA	0	0	0	0	0	0	0	0	0	0	0	0
GTGCGGAATCCGAAGGCT	A1	NBEAL2 (speckle)	chr13	62750482	-	NA	NA	NA	NA	Quies	32	46232	0.371553255270074	NA	NA	NA	NA	NA	NA	NA	NA	NA	NA	NA	NA	NA	NA	NA	0	0	0	0	0	0	0	0	0	0	0	0
GTGCGGACCGTAATCATC	A1	NBEAL2 (speckle)	chr1	207069695	+	NM_006212.2	NM_006212.2.11	11	NM_006212.2	Tx	45	16421	0.66907061076478	74.982362212714	0.7226336705112	0.741832236725119	0.329996925328224	0.438149040546607	30.7421344662161	-1.36330431795236	3.27024892642741	0.67676552424073	0.804621722222806	53.6771968998211	1.50719423075571	1.84954639412999	0.415129901634724	0.651395191330536	343	0	83	26	37	38	53	93	54	60	42	0
GTGCGGATGTCCACTTGC	A1	NBEAL2 (speckle)	chr6	19863148	+	NA	NA	NA	NA	ReprPCWk	39	NA	NA	NA	NA	NA	NA	NA	NA	NA	NA	NA	NA	NA	NA	NA	NA	NA	0	0	0	0	0	0	0	0	0	0	0	0
GTGCGGCCCACCATCTGA	A1	NBEAL2 (speckle)	chr5	115873640	+	NM_001284.4	NM_001284.4.3	3	NM_001284.4	TxWk	36	31706	0.439463872371686	NA	NA	NA	NA	NA	NA	NA	NA	NA	NA	NA	NA	NA	NA	NA	69	0	24	18	1	0	0	0	0	11	5	0
GTGCGGCCGCATCCTTCC	A1	NBEAL2 (speckle)	chr11	109077303	-	NA	NA	NA	NA	Quies	41	NA	NA	NA	NA	NA	NA	NA	NA	NA	NA	NA	NA	NA	NA	NA	NA	NA	0	0	0	0	0	0	0	0	0	0	0	0
GTGCGGGGAGGGCCCTTT	A1	NBEAL2 (speckle)	chr2	178432084	+	NA	NA	NA	NA	Tx	40	18449	0.693362898376428	295.269271441644	-0.966239210852211	0.400597627291102	0.0158655276894361	0.0356568566601158	689.401402567467	0.261012129157655	0.167139561312998	0.118372391168576	0.261471459603477	479.758677860058	-1.25885910662831	0.418167231683247	0.00260886439241413	0.0174519296987282	1006	1558	111	725	102	502	659	1325	317	612	208	265
GTGCGGTTGTCTGTCTTA	A1	NBEAL2 (speckle)	chrX	131237496	+	NA	NA	NA	NA	Quies	42	NA	NA	163.815128085452	-0.566395534080034	0.470303610634987	0.228466338596767	0.327223823766585	101.059297297647	-1.77437768103164	0.372198247138909	1.86718712001977e-06	2.28050963751375e-05	134.602419153427	1.09639969065688	0.582743756670268	0.0599115588207533	0.19084609338641	470	72	105	35	70	45	311	284	195	122	94	85
GTGCGTCCTGTACCTGAT	A1	NBEAL2 (speckle)	chr2	202866781	-	NM_001288622.3	NM_001288622.3.12	12	NM_001288622.3	Quies	41	4985	0.0505624245620797	21.1571320149863	-1.58925444951691	1.23016275789029	0.19638975548299	0.289820263689876	NA	NA	NA	NA	NA	NA	NA	NA	NA	NA	17	0	14	0	6	7	42	50	21	0	22	10
GTGCGTCTGCGGTTACCG	A1	NBEAL2 (speckle)	chr3	185268140	+	NA	NA	NA	NA	Quies	43	NA	NA	NA	NA	NA	NA	NA	NA	NA	NA	NA	NA	NA	NA	NA	NA	NA	0	0	0	0	0	0	0	0	0	0	0	0
GTGCGTGATTAACAGTTT	A1	NBEAL2 (speckle)	chr5	73751708	-	NA	NA	NA	NA	ReprPC	41	NA	NA	NA	NA	NA	NA	NA	NA	NA	NA	NA	NA	NA	NA	NA	NA	NA	0	0	0	0	0	0	0	0	0	0	0	0
GTGCGTGCAGGTTTACGC	A1	NBEAL2 (speckle)	chr2	37258165	+	NA	NA	NA	NA	TxWk	38	NA	NA	18.0984985190506	4.5248392604171	1.65102445237157	0.00613224094897058	0.0158683774294697	NA	NA	NA	NA	NA	13.5626285023174	1.82045553087346	2.51385733471872	0.468962481356285	0.698581020951189	132	25	31	13	12	7	1	46	9	0	0	0
GTGCGTGCCTAGAGTCGT	A1	NBEAL2 (speckle)	chr6	2546724	-	NA	NA	NA	NA	ReprPCWk	43	NA	NA	NA	NA	NA	NA	NA	NA	NA	NA	NA	NA	NA	NA	NA	NA	NA	0	0	0	0	0	0	0	0	0	0	0	0
GTGCGTTACGGTCACACC	A1	NBEAL2 (speckle)	chr12	49016257	+	NA	NA	NA	NA	EnhWk	47	17890	0.857047044169781	NA	NA	NA	NA	NA	NA	NA	NA	NA	NA	NA	NA	NA	NA	NA	0	0	0	0	0	0	0	0	0	0	0	0
GTGCTAATACGCGCTCAG	A1	NBEAL2 (speckle)	chr10	43355998	+	NA	NA	NA	NA	EnhWk	46	NA	NA	NA	NA	NA	NA	NA	NA	NA	NA	NA	NA	NA	NA	NA	NA	NA	0	0	0	0	0	0	0	0	0	0	1	0
GTGCTACAGGCTTGAATC	A1	NBEAL2 (speckle)	chr3	168233060	-	NA	NA	NA	NA	Quies	36	NA	NA	NA	NA	NA	NA	NA	NA	NA	NA	NA	NA	NA	NA	NA	NA	NA	0	0	0	0	0	0	0	0	0	0	0	0
GTGCTACCTACTAGCGCT	A1	NBEAL2 (speckle)	chr12	64625351	+	NM_178169.4	NM_178169.4.1	1	NM_178169.4	EnhA2	41	14857	0.170632824164465	418.910698680996	-0.995681012136333	0.30269209259688	0.00100394576067643	0.00325377175222509	1051.72225374036	0.0351139057578205	0.136239882384738	0.796610754356319	0.883588340583034	715.386942688971	-1.14440916609387	0.302241681794282	0.000152842997648874	0.00162156469124974	1052	2057	201	1136	154	699	1500	2659	387	1069	221	338
GTGCTACGGTTAATGGCC	A1	NBEAL2 (speckle)	chr1	171468114	-	NA	NA	NA	NA	Quies	41	NA	NA	NA	NA	NA	NA	NA	NA	NA	NA	NA	NA	NA	NA	NA	NA	NA	0	0	0	0	0	0	0	0	0	0	0	0
GTGCTACGTATTCCGAAT	A1	NBEAL2 (speckle)	chr11	66724752	+	NA	NA	NA	NA	EnhWk	54	NA	NA	NA	NA	NA	NA	NA	NA	NA	NA	NA	NA	NA	NA	NA	NA	NA	0	0	0	0	0	0	0	0	0	0	0	0
GTGCTATCCCAGCCTTGA	A1	NBEAL2 (speckle)	chr13	51034546	+	NA	NA	NA	NA	ReprPC	39	NA	NA	NA	NA	NA	NA	NA	NA	NA	NA	NA	NA	NA	NA	NA	NA	NA	0	0	0	0	0	0	0	0	0	0	0	0
GTGCTATCGCTGAGCAGA	A1	NBEAL2 (speckle)	chr17	64252632	+	NA	NA	NA	NA	TxWk	44	NA	NA	NA	NA	NA	NA	NA	NA	NA	NA	NA	NA	NA	NA	NA	NA	NA	0	31	0	0	0	14	0	0	0	0	0	8
GTGCTATTTCTTGCGCTC	A1	NBEAL2 (speckle)	chr9	109445047	-	NM_002829.4	NM_002829.4.19	19	NM_002829.4	ReprPCWk	45	53260	0.434392535560485	NA	NA	NA	NA	NA	NA	NA	NA	NA	NA	NA	NA	NA	NA	NA	0	0	0	0	0	0	0	0	0	0	0	0
GTGCTCAGGGCCTAGTCT	A1	NBEAL2 (speckle)	chr15	29068233	+	NM_001353788.2	NM_001353788.2.4	4	NM_001353788.2	EnhWk	50	182260	0.784447065102306	245.77729454979	0.224327460540921	0.379819023579085	0.55477726883375	0.650016590567556	151.092013188609	-0.487142857154977	0.359534854257505	0.175441369630163	0.344223106340869	200.439878235642	0.579740941510508	0.504104273603121	0.250126691929122	0.48804271636769	1295	238	218	182	86	57	666	546	180	144	64	56
GTGCTCAGTCGCGTAAAG	A1	NBEAL2 (speckle)	chr10	73115651	-	NA	NA	NA	NA	TxWk	40	NA	NA	50.6821076370937	-0.308686851798678	0.871001866919198	0.723035873906751	0.79339977208898	61.0919304544751	1.0261596768059	0.63423390985352	0.105673060106549	0.239899382061987	55.1925108603998	-1.03946291634348	1.04561231535484	0.320165007537296	0.56174727302582	88	179	53	54	26	57	133	199	26	12	32	16
GTGCTCCACCTTCAACGT	A1	NBEAL2 (speckle)	chr13	97337652	-	NA	NA	NA	NA	Tx	40	NA	NA	NA	NA	NA	NA	NA	NA	NA	NA	NA	NA	NA	NA	NA	NA	NA	NA	NA	NA	NA	NA	NA	NA	NA	NA	NA	NA	NA
GTGCTCCCCCGATAGGCA	A1	NBEAL2 (speckle)	chr3	139454201	-	NM_004164.3	NM_004164.3.1	1	NM_004164.3	ReprPCWk	44	22315	0.944230525113189	NA	NA	NA	NA	NA	NA	NA	NA	NA	NA	NA	NA	NA	NA	NA	0	0	4	17	0	0	0	0	0	0	0	0
GTGCTCGAGCGTTGTCGT	A1	NBEAL2 (speckle)	chr11	47523978	-	NM_001376376.1	NM_001376376.1.14	14	NM_001376376.1	EnhA1	43	29154	0.334350199550438	107.107723666656	-2.11654436596801	0.577243510410048	0.000245758027904261	0.000933156762804209	71.803528242965	-1.51475261992694	0.583342384774952	0.00941299869620954	0.0382484987855493	91.1956644434699	-0.691170592073663	0.749247137600904	0.356274714058907	0.597079590676254	105	82	26	16	31	44	324	238	91	103	116	38
GTGCTCGAGTGCTGACTT	A1	NBEAL2 (speckle)	chr7	98111232	-	NA	NA	NA	NA	EnhWk	45	NA	NA	NA	NA	NA	NA	NA	NA	NA	NA	NA	NA	NA	NA	NA	NA	NA	0	0	0	0	0	0	0	0	0	0	0	0
GTGCTCGGTGTGGTCACC	A1	NBEAL2 (speckle)	chr5	66744289	-	NA	NA	NA	NA	ReprPCWk	43	NA	NA	NA	NA	NA	NA	NA	NA	NA	NA	NA	NA	NA	NA	NA	NA	NA	0	0	0	0	0	0	0	0	0	0	0	0
GTGCTCGTCCGTCCAAAC	A1	NBEAL2 (speckle)	chr5	41627474	-	NA	NA	NA	NA	Quies	36	NA	NA	NA	NA	NA	NA	NA	NA	NA	NA	NA	NA	NA	NA	NA	NA	NA	0	0	0	0	0	0	0	0	0	0	0	0
GTGCTGAAGGTCTCCATC	A1	NBEAL2 (speckle)	chr14	33455109	-	NA	NA	NA	NA	Quies	38	NA	NA	NA	NA	NA	NA	NA	NA	NA	NA	NA	NA	NA	NA	NA	NA	NA	0	0	0	0	0	0	0	0	0	0	0	0
GTGCTGAATGTACTGTTG	A1	NBEAL2 (speckle)	chr10	121390364	+	NA	NA	NA	NA	ReprPCWk	39	NA	NA	NA	NA	NA	NA	NA	NA	NA	NA	NA	NA	NA	NA	NA	NA	NA	0	0	0	0	0	0	0	0	0	0	0	0
GTGCTGAGGTCCCCCTCA	A1	NBEAL2 (speckle)	chr6	7199370	+	NM_001003699.4	NM_001003699.4.6	6	NM_001003699.4	TssFlnkU	43	91410	0.634703513400917	26.0093855228357	-1.09168330166537	1.09968302072897	0.320843777726672	0.427431366957972	36.2863273275531	-0.160631588461046	0.872405498081985	0.853915461021436	0.919264358841749	30.7774941223573	-0.695815819004107	1.28641709272747	0.588580361632741	0.783995727314484	28	38	12	47	15	22	45	156	20	40	27	5
GTGCTGATAGGACAACAA	A1	NBEAL2 (speckle)	chr7	108410289	+	NA	NA	NA	NA	ReprPC	39	NA	NA	NA	NA	NA	NA	NA	NA	NA	NA	NA	NA	NA	NA	NA	NA	NA	0	0	0	0	0	0	0	0	0	0	0	0
GTGCTGCAGTGTGCAGCC	A1	NBEAL2 (speckle)	chr3	151539157	+	NA	NA	NA	NA	EnhA1	37	NA	NA	NA	NA	NA	NA	NA	NA	NA	NA	NA	NA	NA	NA	NA	NA	NA	0	0	0	0	0	0	0	0	0	0	0	0
GTGCTGCGACCAGCCTCC	A1	NBEAL2 (speckle)	chr9	120768076	-	NM_012164.4	NM_012164.4.1	1	NM_012164.4	EnhG2	42	25340	0.695332436956343	NA	NA	NA	NA	NA	NA	NA	NA	NA	NA	NA	NA	NA	NA	NA	0	0	0	0	0	0	0	0	0	0	0	0
GTGCTGCTCGAATGACAC	A1	NBEAL2 (speckle)	chr12	85354770	+	NA	NA	NA	NA	Quies	33	NA	NA	NA	NA	NA	NA	NA	NA	NA	NA	NA	NA	NA	NA	NA	NA	NA	0	0	0	0	0	0	0	0	0	0	0	0
GTGCTGCTGATGTGAGGA	A1	NBEAL2 (speckle)	chr14	31951337	-	NA	NA	NA	NA	EnhWk	43	NA	NA	NA	NA	NA	NA	NA	NA	NA	NA	NA	NA	NA	NA	NA	NA	NA	0	0	0	0	0	0	0	0	0	0	0	0
GTGCTGGGCTCGGAGGGC	A1	NBEAL2 (speckle)	chr8	134098754	+	NA	NA	NA	NA	Quies	37	NA	NA	NA	NA	NA	NA	NA	NA	NA	NA	NA	NA	NA	NA	NA	NA	NA	NA	NA	NA	NA	NA	NA	NA	NA	NA	NA	NA	NA
GTGCTGGTACGCCCCGAC	A1	NBEAL2 (speckle)	chr6	147162121	+	NA	NA	NA	NA	EnhA2	35	3196	0.144831649068745	29.7581177937985	-1.3983058405008	1.07557067822587	0.19358058909335	0.286458701076012	24.2118990983991	1.65082655388802	1.36435263299774	0.226290180111059	0.411260110533299	27.2627406153093	-2.71803550048714	1.48047811736728	0.0663698774167257	0.203857211688396	96	84	12	17	5	26	81	38	31	29	23	0
GTGCTGTCTAGCCATCTT	A1	NBEAL2 (speckle)	chr10	73278390	+	NA	NA	NA	NA	Quies	40	NA	NA	NA	NA	NA	NA	NA	NA	NA	NA	NA	NA	NA	NA	NA	NA	NA	0	0	0	0	0	0	0	0	0	0	0	0
GTGCTGTGTGTCTGGGAC	A1	NBEAL2 (speckle)	chrX	120441191	-	NM_002294.3	NM_002294.3.1	1	NM_002294.3	TxWk	37	28105	0.651347655797353	NA	NA	NA	NA	NA	NA	NA	NA	NA	NA	NA	NA	NA	NA	NA	53	52	7	11	21	0	0	0	10	0	0	0
GTGCTTAAGGTGCGGGTA	A1	NBEAL2 (speckle)	chr19	242711	+	NA	NA	NA	NA	TxWk	46	NA	NA	NA	NA	NA	NA	NA	NA	NA	NA	NA	NA	NA	NA	NA	NA	NA	8	22	0	0	0	0	1	0	0	0	0	0
GTGCTTAGATGCGACAGC	A1	NBEAL2 (speckle)	chr3	12826714	-	NA	NA	NA	NA	TxWk	48	NA	NA	NA	NA	NA	NA	NA	28.1666135481114	-0.216290288361337	0.898904826089271	0.809853261562239	0.890631816672958	NA	NA	NA	NA	NA	0	48	11	29	0	15	0	97	0	14	0	15
GTGCTTATCTTGTGCCGC	A1	NBEAL2 (speckle)	chrX	154738073	-	NM_001081573.3	NM_001081573.3.9	9	NM_001081573.3	EnhWk	40	13004	0.171491118173786	NA	NA	NA	NA	NA	NA	NA	NA	NA	NA	NA	NA	NA	NA	NA	0	0	0	0	0	0	0	0	0	0	0	0
GTGCTTCCGATTTCTGCT	A1	NBEAL2 (speckle)	chr18	59631721	+	NA	NA	NA	NA	ReprPCWk	42	NA	NA	NA	NA	NA	NA	NA	NA	NA	NA	NA	NA	NA	NA	NA	NA	NA	0	0	0	0	0	0	0	0	0	0	0	0
GTGCTTCCTCCTCCTAAT	A1	NBEAL2 (speckle)	chr12	31844994	+	NA	NA	NA	NA	ZNF/Rpts	42	NA	NA	NA	NA	NA	NA	NA	NA	NA	NA	NA	NA	NA	NA	NA	NA	NA	0	0	0	0	0	0	0	0	0	0	0	0
GTGCTTGCCCTTAGGGGC	A1	NBEAL2 (speckle)	chr4	105217852	-	NA	NA	NA	NA	Quies	36	NA	NA	NA	NA	NA	NA	NA	NA	NA	NA	NA	NA	NA	NA	NA	NA	NA	0	0	0	0	0	0	0	0	0	0	0	0
GTGCTTGGCTATGGTCCT	A1	NBEAL2 (speckle)	chr17	2508809	+	NA	NA	NA	NA	EnhWk	47	NA	NA	NA	NA	NA	NA	NA	NA	NA	NA	NA	NA	NA	NA	NA	NA	NA	0	0	0	0	0	0	0	0	0	0	0	0
GTGCTTGTCCAACAAACC	A1	NBEAL2 (speckle)	chr3	183555242	-	NM_130446.4	NM_130446.4.6	6	NM_130446.4	EnhA1	44	464	0.00680791126239803	NA	NA	NA	NA	NA	NA	NA	NA	NA	NA	NA	NA	NA	NA	NA	0	0	0	0	0	0	0	0	0	0	0	0
GTGCTTTAAGTGCTCCTG	A1	NBEAL2 (speckle)	chr11	116507367	+	NA	NA	NA	NA	ReprPCWk	51	NA	NA	NA	NA	NA	NA	NA	NA	NA	NA	NA	NA	NA	NA	NA	NA	NA	0	0	0	0	0	0	0	0	0	0	0	0
GTGGAAAATCGGGAATTC	A1	NBEAL2 (speckle)	chr17	73274694	-	NA	NA	NA	NA	ReprPCWk	50	NA	NA	NA	NA	NA	NA	NA	NA	NA	NA	NA	NA	NA	NA	NA	NA	NA	NA	NA	NA	NA	NA	NA	NA	NA	NA	NA	NA	NA
GTGGAACGAAACCAGTCA	A1	NBEAL2 (speckle)	chr9	38405698	+	NA	NA	NA	NA	ReprPC	48	NA	NA	NA	NA	NA	NA	NA	NA	NA	NA	NA	NA	NA	NA	NA	NA	NA	0	0	0	0	0	0	0	0	0	0	0	0
GTGGAACGCATCGACTTA	A1	NBEAL2 (speckle)	chr6	26961859	+	NA	NA	NA	NA	Quies	33	4927	0.0479200910355291	NA	NA	NA	NA	NA	NA	NA	NA	NA	NA	NA	NA	NA	NA	NA	17	0	0	0	0	0	0	0	0	0	0	0
GTGGAACGGCATGAGATA	A1	NBEAL2 (speckle)	chr5	7865270	+	NA	NA	NA	NA	TxWk	40	NA	NA	NA	NA	NA	NA	NA	NA	NA	NA	NA	NA	NA	NA	NA	NA	NA	0	0	0	0	0	0	0	0	0	0	0	0
GTGGAATAGCCTTTTGGA	A1	NBEAL2 (speckle)	chr1	144414225	+	NA	NA	NA	NA	TxWk	48	NA	NA	357.21104671684	-0.892083854597564	0.327622716479728	0.00647116662932547	0.0166221261492115	435.131899975459	0.930671520296382	0.201614805732727	3.91042726844548e-06	4.51972640097071e-05	393.63580158234	-1.92544606799285	0.403189895819253	1.79233186938029e-06	3.11209536336387e-05	800	1197	213	616	137	335	899	816	315	334	266	81
GTGGAATGCACAGCCAGC	A1	NBEAL2 (speckle)	chr3	50926928	-	NA	NA	NA	NA	ReprPCWk	41	NA	NA	NA	NA	NA	NA	NA	NA	NA	NA	NA	NA	NA	NA	NA	NA	NA	0	0	0	0	0	0	0	0	0	0	0	0
GTGGAATTAGACCCGGTG	A1	NBEAL2 (speckle)	chr2	171061437	+	NA	NA	NA	NA	TxWk	34	NA	NA	NA	NA	NA	NA	NA	NA	NA	NA	NA	NA	NA	NA	NA	NA	NA	0	0	0	0	0	0	0	0	0	0	0	0
GTGGACAAGCGACGTGGT	A1	NBEAL2 (speckle)	chrX	48083478	+	NA	NA	NA	NA	ReprPCWk	44	NA	NA	NA	NA	NA	NA	NA	NA	NA	NA	NA	NA	NA	NA	NA	NA	NA	0	0	0	0	0	0	0	0	0	0	0	0
GTGGACACCTAAGGGGGC	A1	NBEAL2 (speckle)	chrX	27234182	+	NA	NA	NA	NA	Quies	32	NA	NA	NA	NA	NA	NA	NA	NA	NA	NA	NA	NA	NA	NA	NA	NA	NA	0	0	0	0	0	0	0	0	0	0	0	0
GTGGACCCCACTCTGTGA	A1	NBEAL2 (speckle)	chr14	83794522	-	NA	NA	NA	NA	Quies	37	NA	NA	NA	NA	NA	NA	NA	NA	NA	NA	NA	NA	NA	NA	NA	NA	NA	0	0	0	0	0	0	0	0	0	0	0	0
GTGGACCCGCTACGAGTT	A1	NBEAL2 (speckle)	chr2	186570014	-	NA	NA	NA	NA	Quies	37	NA	NA	NA	NA	NA	NA	NA	NA	NA	NA	NA	NA	NA	NA	NA	NA	NA	0	0	0	0	0	0	0	0	0	0	0	0
GTGGACCCTGAACCCCAT	A1	NBEAL2 (speckle)	chrX	23906868	-	NM_024122.5	NM_024122.5.8	8	NM_024122.5	TssA	44	1070	0.0143458557906309	32.4882538042515	-1.84677744183843	1.04188546561374	0.0763059517951239	0.132485538670047	21.0366019955584	-5.87325500174636	2.51850504411658	0.0196985765564055	0.0676846820896614	27.4829389530909	1.89377327422556	2.40593445484098	0.431208181018847	0.666584283720451	49	33	17	0	4	0	172	0	32	76	14	11
GTGGACCGACAGGTGGCC	A1	NBEAL2 (speckle)	chr6	126111333	-	NA	NA	NA	NA	EnhA1	39	NA	NA	NA	NA	NA	NA	NA	NA	NA	NA	NA	NA	NA	NA	NA	NA	NA	0	0	0	5	0	0	0	0	0	0	0	0
GTGGACCTGATTCCCAAC	A1	NBEAL2 (speckle)	chr5	116090318	+	NM_016144.4	NM_016144.4.2	2	NM_016144.4	EnhWk	37	5294	0.0254197817183081	44.5950288773851	1.45037605943197	1.18102855637647	0.219423768133094	0.316797071274923	38.8995153156958	1.0320992058159	1.40343283961989	0.462089546613399	0.648042439299776	41.5032112091531	0.273549012087791	2.06484853172554	0.89460545384435	0.955498766248881	163	118	35	34	37	24	92	0	0	59	29	16
GTGGACCTTTCGGGGTGC	A1	NBEAL2 (speckle)	chr10	58383070	-	NA	NA	NA	NA	Quies	40	NA	NA	NA	NA	NA	NA	NA	NA	NA	NA	NA	NA	NA	NA	NA	NA	NA	0	0	0	0	0	0	0	0	0	0	0	0
GTGGACGATTTCTGAAAG	A1	NBEAL2 (speckle)	chr1	20909303	-	NM_001391906.1	NM_001391906.1.23	23	NM_001391906.1	Quies	37	267594	0.722408947705166	NA	NA	NA	NA	NA	NA	NA	NA	NA	NA	NA	NA	NA	NA	NA	NA	NA	NA	NA	NA	NA	NA	NA	NA	NA	NA	NA
GTGGACTTTAAGGGCTGG	A1	NBEAL2 (speckle)	chr7	27256386	-	NA	NA	NA	NA	ReprPCWk	47	NA	NA	NA	NA	NA	NA	NA	NA	NA	NA	NA	NA	NA	NA	NA	NA	NA	0	0	0	10	0	0	0	32	0	0	0	0
GTGGACTTTTGGCAACTC	A1	NBEAL2 (speckle)	chr6	14720726	+	NA	NA	NA	NA	EnhWk	42	NA	NA	NA	NA	NA	NA	NA	NA	NA	NA	NA	NA	NA	NA	NA	NA	NA	0	40	2	9	0	0	0	0	0	0	0	0
GTGGACTTTTTGACGAGC	A1	NBEAL2 (speckle)	chr1	12616073	+	NA	NA	NA	NA	TssA	52	NA	NA	NA	NA	NA	NA	NA	NA	NA	NA	NA	NA	NA	NA	NA	NA	NA	0	0	1	0	0	0	0	0	0	0	0	0
GTGGAGAACCGTGGGTGG	A1	NBEAL2 (speckle)	chr17	16216090	+	NA	NA	NA	NA	TssFlnkU	46	NA	NA	713.190995916181	-1.69561553600156	0.284327109838079	2.4672766399215e-09	2.02398585772814e-08	226.143464969301	-0.173558289953579	0.252408337962839	0.491698926564694	0.673082949691164	489.45320132919	-1.64984130227703	0.395969281153386	3.09191038317543e-05	0.000406813467599997	1641	558	260	218	117	98	2988	695	564	220	518	74
GTGGAGACCGCGGAGCGA	A1	NBEAL2 (speckle)	chr17	42375067	+	NA	NA	NA	NA	TxWk	43	NA	NA	NA	NA	NA	NA	NA	NA	NA	NA	NA	NA	NA	NA	NA	NA	NA	0	0	0	0	0	0	0	0	0	4	0	2
GTGGAGCGCGAATTCTTC	A1	NBEAL2 (speckle)	chr7	30348163	-	NA	NA	NA	NA	EnhA2	34	NA	NA	NA	NA	NA	NA	NA	NA	NA	NA	NA	NA	NA	NA	NA	NA	NA	0	0	0	0	0	0	0	0	0	0	0	0
GTGGAGCTTGAGGCTGCT	A1	NBEAL2 (speckle)	chr3	48845623	-	NM_004157.4	NM_004157.4.10	10	NM_004157.4	TssFlnkU	47	2251	0.0222235385876058	32.7572127202451	1.57996889451433	1.31618441735865	0.229977799989081	0.328999864164745	181.824476922625	2.0380298572642	0.386486324334232	1.34046091446623e-07	2.02353223559961e-06	101.829197665176	-1.12035894798888	1.11826972910796	0.316407223864783	0.558564341377542	93	499	35	276	26	221	35	79	0	74	28	49
GTGGAGGAAGTGCGGCGC	A1	NBEAL2 (speckle)	chr8	11804521	+	NM_004462.5	NM_004462.5.1	1	NM_004462.5	TssA	48	1781	0.0487171070627496	NA	NA	NA	NA	NA	NA	NA	NA	NA	NA	NA	NA	NA	NA	NA	0	0	0	0	0	0	0	0	0	0	0	0
GTGGAGGACTTATTAACT	A1	NBEAL2 (speckle)	chr6	28709539	-	NA	NA	NA	NA	TssA	40	NA	NA	NA	NA	NA	NA	NA	NA	NA	NA	NA	NA	NA	NA	NA	NA	NA	NA	NA	NA	NA	NA	NA	NA	NA	NA	NA	NA	NA
GTGGAGGCATCATGTACC	A1	NBEAL2 (speckle)	chr1	7839685	+	NM_001377275.1	NM_001377275.1.21	21	NM_001377275.1	Tx	39	55395	0.909800121536617	NA	NA	NA	NA	NA	NA	NA	NA	NA	NA	NA	NA	NA	NA	NA	0	0	0	0	0	0	0	72	0	0	0	0
GTGGAGGTTGTGGAGCCA	A1	NBEAL2 (speckle)	chr4	56396769	-	NM_002703.5	NM_002703.5.2	2	NM_002703.5	TxWk	34	38846	0.919344914090974	135.728518382867	1.34958165776059	0.511739374726346	0.00835826567954877	0.0206217896703187	159.767392031249	-0.213681560038071	0.341821135113171	0.531887825043147	0.703067147902263	145.286046553103	1.41288669537655	0.53934277346135	0.00880212978948222	0.0460012621810522	694	268	193	153	81	105	168	505	84	179	23	45
GTGGAGTCGAGGGTAGTT	A1	NBEAL2 (speckle)	chr20	53654479	+	NA	NA	NA	NA	TxWk	39	NA	NA	NA	NA	NA	NA	NA	NA	NA	NA	NA	NA	NA	NA	NA	NA	NA	0	0	0	0	0	0	0	0	0	18	0	0
GTGGAGTGCGGGAGATTT	A1	NBEAL2 (speckle)	chr2	62118117	-	NA	NA	NA	NA	Quies	41	28764	0.371464731255004	NA	NA	NA	NA	NA	NA	NA	NA	NA	NA	NA	NA	NA	NA	NA	0	0	0	0	0	0	0	0	0	0	0	0
GTGGATAGTGCGAGTGAC	A1	NBEAL2 (speckle)	chr17	81605328	+	NA	NA	NA	NA	TxWk	45	NA	NA	NA	NA	NA	NA	NA	NA	NA	NA	NA	NA	NA	NA	NA	NA	NA	0	0	0	0	0	0	0	0	0	0	0	0
GTGGATATGCACCCACCG	A1	NBEAL2 (speckle)	chr4	55123860	-	NM_002253.4	NM_002253.4.29	29	NM_002253.4	ReprPC	42	1735	0.0368247904064523	NA	NA	NA	NA	NA	NA	NA	NA	NA	NA	NA	NA	NA	NA	NA	0	0	0	0	0	0	0	0	0	0	0	0
GTGGATGTTCTGCCCCCC	A1	NBEAL2 (speckle)	chr1	29172987	+	NA	NA	NA	NA	TxWk	40	NA	NA	NA	NA	NA	NA	NA	NA	NA	NA	NA	NA	NA	NA	NA	NA	NA	0	0	0	25	0	4	0	0	0	34	0	0
GTGGCAATAACATGCTTT	A1	NBEAL2 (speckle)	chr5	97082473	+	NA	NA	NA	NA	Quies	40	NA	NA	NA	NA	NA	NA	NA	NA	NA	NA	NA	NA	NA	NA	NA	NA	NA	0	0	0	0	0	0	0	0	0	0	0	0
GTGGCACAGATGCTTACC	A1	NBEAL2 (speckle)	chr8	94904741	-	NA	NA	NA	NA	TxWk	45	NA	NA	NA	NA	NA	NA	NA	NA	NA	NA	NA	NA	NA	NA	NA	NA	NA	0	11	0	0	0	0	0	0	0	0	0	0
GTGGCACATTGGGGGTCT	A1	NBEAL2 (speckle)	chr7	112965352	-	NA	NA	NA	NA	Quies	33	30344	0.715424152402509	NA	NA	NA	NA	NA	NA	NA	NA	NA	NA	NA	NA	NA	NA	NA	0	0	0	0	0	0	0	0	0	0	0	0
GTGGCACGACCGTGCAAA	A1	NBEAL2 (speckle)	chr21	35003856	+	NA	NA	NA	NA	EnhWk	42	NA	NA	NA	NA	NA	NA	NA	NA	NA	NA	NA	NA	NA	NA	NA	NA	NA	0	0	0	0	0	0	0	0	0	0	0	0
GTGGCACTCCTTGAGGGT	A1	NBEAL2 (speckle)	chr10	68955810	+	NA	NA	NA	NA	TssA	44	NA	NA	114.323782785511	0.157019548250046	0.6112142073718	0.797257715620447	0.851068306577551	101.080041121088	-0.497863642107789	0.391716033305497	0.203735402265772	0.382877962198707	107.663032424384	0.430199404547868	0.764548564044574	0.573649938415061	0.774099883017824	380	180	82	70	71	56	93	282	130	70	66	66
GTGGCAGGTAACTGGTGC	A1	NBEAL2 (speckle)	chr11	45988535	+	NA	NA	NA	NA	TxWk	39	NA	NA	NA	NA	NA	NA	NA	NA	NA	NA	NA	NA	NA	NA	NA	NA	NA	0	0	0	0	0	0	0	0	0	0	0	0
GTGGCATAGACTCCTCGC	A1	NBEAL2 (speckle)	chr6	154961428	-	NA	NA	NA	NA	TxWk	46	NA	NA	NA	NA	NA	NA	NA	NA	NA	NA	NA	NA	NA	NA	NA	NA	NA	0	0	0	0	0	0	0	0	0	0	0	0
GTGGCATCGAGGACGCAA	A1	NBEAL2 (speckle)	chr11	78538516	+	NA	NA	NA	NA	Tx	38	5340	0.210327307101501	NA	NA	NA	NA	NA	NA	NA	NA	NA	NA	NA	NA	NA	NA	NA	0	0	0	0	0	0	0	0	0	0	0	0
GTGGCCAGTTTCGGCAAA	A1	NBEAL2 (speckle)	chr11	118784213	-	NM_004397.6	NM_004397.6.12	12	NM_004397.6	Tx	41	6951	0.160153909958066	NA	NA	NA	NA	NA	NA	NA	NA	NA	NA	NA	NA	NA	NA	NA	0	0	0	0	0	0	0	0	0	0	0	0
GTGGCCATAGGTCCAGAT	A1	NBEAL2 (speckle)	chr16	2204738	+	NA	NA	NA	NA	TssFlnkU	57	NA	NA	NA	NA	NA	NA	NA	NA	NA	NA	NA	NA	NA	NA	NA	NA	NA	0	0	0	0	0	0	0	0	0	0	0	0
GTGGCCCACTCGTTAGCC	A1	NBEAL2 (speckle)	chr2	120070061	-	NA	NA	NA	NA	Quies	39	NA	NA	NA	NA	NA	NA	NA	NA	NA	NA	NA	NA	NA	NA	NA	NA	NA	0	0	0	0	0	0	0	0	0	0	0	0
GTGGCCGAGATGTGCGTC	A1	NBEAL2 (speckle)	chr3	72400165	-	NA	NA	NA	NA	TxWk	38	NA	NA	NA	NA	NA	NA	NA	NA	NA	NA	NA	NA	NA	NA	NA	NA	NA	15	0	5	21	4	3	0	13	15	0	1	0
GTGGCCGGACCTGGGGCA	A1	NBEAL2 (speckle)	chr17	48163137	-	NM_003726.4	NM_003726.4.3	3	NM_003726.4	Quies	41	267077	0.89993698887702	NA	NA	NA	NA	NA	NA	NA	NA	NA	NA	NA	NA	NA	NA	NA	0	0	0	0	0	0	0	0	0	0	0	0
GTGGCCGGGCGCACTATC	A1	NBEAL2 (speckle)	chr13	27389809	-	NA	NA	NA	NA	ReprPCWk	43	NA	NA	NA	NA	NA	NA	NA	NA	NA	NA	NA	NA	NA	NA	NA	NA	NA	0	0	0	0	0	0	0	0	0	0	0	0
GTGGCCGTGGAAACGTTG	A1	NBEAL2 (speckle)	chr1	231160203	-	NA	NA	NA	NA	EnhA1	50	NA	NA	NA	NA	NA	NA	NA	NA	NA	NA	NA	NA	NA	NA	NA	NA	NA	0	0	0	0	0	0	0	0	0	0	0	0
GTGGCCTAATGAAAACCA	A1	NBEAL2 (speckle)	chr1	192322818	-	NA	NA	NA	NA	Quies	33	634895	0.803738826499158	NA	NA	NA	NA	NA	NA	NA	NA	NA	NA	NA	NA	NA	NA	NA	0	0	0	0	0	0	0	0	0	0	0	0
GTGGCCTCGTCCATTAAT	A1	NBEAL2 (speckle)	chr17	7475526	-	NM_001128833.2	NM_001128833.2.3	3	NM_001128833.2	EnhWk	54	4105	0.202676014614397	NA	NA	NA	NA	NA	NA	NA	NA	NA	NA	NA	NA	NA	NA	NA	NA	NA	NA	NA	NA	NA	NA	NA	NA	NA	NA	NA
GTGGCCTGGCGTCTTTGG	A1	NBEAL2 (speckle)	chr22	30419250	-	NA	NA	NA	NA	TxWk	48	NA	NA	112.354624511039	-2.05244305708059	0.582799395287792	0.00042879345315114	0.00152743181419784	123.139169167433	-0.290114738354673	0.432393313120693	0.502251726891064	0.680303649359153	118.367364918399	-1.77612100132343	0.689270949621468	0.00997164419071252	0.0505341298500623	165	234	23	113	32	61	326	183	158	152	87	70
GTGGCGCCCCGGCTGGTG	A1	NBEAL2 (speckle)	chr5	140482081	+	NM_017747.3	NM_017747.3.10	10	NM_017747.3	TxWk	34	80249	0.581442865733931	219.717378874482	3.54798887433472	0.530698441622176	2.30124364423327e-11	2.30163171230144e-10	197.947199421381	0.739290060623401	0.325208525709485	0.0230093076723566	0.0760036487071042	204.867154845455	2.50833681332151	0.672790924225278	0.000192809449680392	0.00196994220694355	1086	495	373	186	240	209	93	282	45	158	5	60
GTGGCGGCGATGCTCCGT	A1	NBEAL2 (speckle)	chr6	10074469	+	NA	NA	NA	NA	ReprPCWk	42	NA	NA	NA	NA	NA	NA	NA	NA	NA	NA	NA	NA	NA	NA	NA	NA	NA	0	0	10	0	0	0	0	19	0	13	7	0
GTGGCGTACACTCCTATA	A1	NBEAL2 (speckle)	chr10	24579340	-	NA	NA	NA	NA	TxWk	37	1575	0.783582089552239	NA	NA	NA	NA	NA	NA	NA	NA	NA	NA	NA	NA	NA	NA	NA	0	0	0	0	0	0	0	0	0	0	0	0
GTGGCGTCGGTCGCGAGC	A1	NBEAL2 (speckle)	chr19	14251560	-	NA	NA	NA	NA	ReprPCWk	52	NA	NA	NA	NA	NA	NA	NA	NA	NA	NA	NA	NA	NA	NA	NA	NA	NA	0	0	0	0	0	0	0	0	0	0	0	0
GTGGCGTCGTGGTGTTTT	A1	NBEAL2 (speckle)	chr12	123085813	-	NM_020845.3	NM_020845.3.24	24	NM_020845.3	TxWk	50	65277	0.38945534600951	114.144708941916	-0.210386614274406	0.621635261302765	0.735031178732124	0.80339721612997	78.4958591567035	0.562480100766368	0.522905152431791	0.282069123332605	0.47870990434777	97.0626575115714	-0.838748182196798	0.820858357580882	0.306878388073265	0.54781240342854	264	171	111	106	55	54	364	202	60	88	56	9
GTGGCGTCTTGGCAAACG	A1	NBEAL2 (speckle)	chr10	34625320	-	NM_001184785.2	NM_001184785.2.23	23	NM_001184785.2	ReprPCWk	42	189976	0.269188478411191	NA	NA	NA	NA	NA	NA	NA	NA	NA	NA	NA	NA	NA	NA	NA	0	0	0	0	0	0	0	0	0	0	0	0
GTGGCGTGACTAGACGAA	A1	NBEAL2 (speckle)	chr3	170426566	+	NM_005602.6	NM_005602.6.2	2	NM_005602.6	EnhWk	42	7699	0.486539433771486	NA	NA	NA	NA	NA	NA	NA	NA	NA	NA	NA	NA	NA	NA	NA	23	38	0	0	0	0	1	0	0	10	18	0
GTGGCGTGGACTGCTCTA	A1	NBEAL2 (speckle)	chr2	108564970	+	NM_001193483.3	NM_001193483.3.1	1	NM_001193483.3	TxWk	41	30501	0.199643925459984	66.0848219891389	0.473234657419502	0.825894969723948	0.566647284808581	0.660531652161889	68.7381692964682	-0.852254826243016	0.491649137213049	0.0830136836690508	0.20110664048959	66.8734636834439	1.14609611770444	0.963401459107747	0.234189873821498	0.465232536503217	347	76	36	26	30	50	205	211	7	28	40	60
GTGGCGTGTGCCTTTAGC	A1	NBEAL2 (speckle)	chr6	57409856	+	NM_000947.5	NM_000947.5.7	7	NM_000947.5	Quies	35	92227	0.280137050795666	NA	NA	NA	NA	NA	NA	NA	NA	NA	NA	NA	NA	NA	NA	NA	0	0	0	0	0	0	0	0	0	0	0	0
GTGGCTACGTTCGGGCCC	A1	NBEAL2 (speckle)	chr9	123579241	-	NM_001352964.2	NM_001352964.2.12	12	NM_001352964.2	TxWk	42	350885	0.637429174031598	36.6054815239115	5.79477232552913	1.54420758807343	0.000175019512852178	0.000683821298238647	NA	NA	NA	NA	NA	27.3105103551102	4.15758372125259	2.55446286337231	0.103614715840484	0.275791124910854	292	24	46	12	26	2	0	0	27	75	0	0
GTGGCTACTGTGTGGGTT	A1	NBEAL2 (speckle)	chr1	161316463	+	NM_003001.5	NM_003001.5.1	1	NM_003001.5	EnhWk	44	2083	0.0426616966370376	1164.44056351777	0.322000395324997	0.181501824841972	0.0760484259993974	0.13211576291811	793.099732642232	0.391568574203589	0.135184874646662	0.00377300961344006	0.0183288835431852	983.751354886164	-0.16989104178394	0.223707498920518	0.447593085319802	0.680290801945395	5171	1851	954	1000	667	529	2503	1811	784	662	431	232
GTGGCTCCCGGTCCGTGC	A1	NBEAL2 (speckle)	chr5	33470556	+	NA	NA	NA	NA	Tx	39	NA	NA	NA	NA	NA	NA	NA	51.0269122454055	0.775467938539515	0.566229712555854	0.170834016686317	0.338091842446743	30.877504576632	-0.520678980465385	1.24413677804453	0.67557703963905	0.84319291714052	40	132	16	79	7	33	40	83	14	45	0	12
GTGGCTCTCTAGGGCGGG	A1	NBEAL2 (speckle)	chr9	92327193	-	NA	NA	NA	NA	EnhWk	42	NA	NA	NA	NA	NA	NA	NA	NA	NA	NA	NA	NA	NA	NA	NA	NA	NA	0	0	0	0	0	0	0	0	0	0	0	0
GTGGCTCTTTGGGATTTA	A1	NBEAL2 (speckle)	chr5	92567639	+	NA	NA	NA	NA	Het	31	NA	NA	NA	NA	NA	NA	NA	NA	NA	NA	NA	NA	NA	NA	NA	NA	NA	0	0	0	0	0	0	0	0	0	0	0	0
GTGGCTGGACTGGCTTAA	A1	NBEAL2 (speckle)	chr17	20201527	-	NA	NA	NA	NA	TxWk	40	NA	NA	NA	NA	NA	NA	NA	NA	NA	NA	NA	NA	NA	NA	NA	NA	NA	0	0	0	0	0	0	0	0	0	0	0	0
GTGGCTTGCTGGTACTAT	A1	NBEAL2 (speckle)	chr6	121306938	+	NA	NA	NA	NA	Quies	33	NA	NA	NA	NA	NA	NA	NA	NA	NA	NA	NA	NA	NA	NA	NA	NA	NA	0	0	0	0	0	0	0	0	0	0	0	0
GTGGCTTGGAAAAATGCT	A1	NBEAL2 (speckle)	chr3	87797800	+	NM_001322209.2	NM_001322209.2.1	1	NM_001322209.2	EnhA2	40	5095	0.0253313711257172	128.622120129678	-1.6067382734918	0.548699104495289	0.00340855615604655	0.00944621624822125	235.061825770273	-1.09516170025252	0.326578096383858	0.00079812260203427	0.00502110042039281	179.316300415189	-0.646220586972646	0.591642580437757	0.274723989518214	0.512888059162235	233	463	39	115	42	78	373	753	195	336	75	106
GTGGCTTTAATTGGTCCA	A1	NBEAL2 (speckle)	chr5	96961238	+	NM_005575.3	NM_005575.3.1	1	NM_005575.3	TxWk	35	25159	0.248033203856695	26.7178300501757	-0.757130724399016	1.12455977761345	0.500776460823418	0.601479382167617	90.0479297614415	-1.15784811504356	0.571185272660143	0.0426524645591213	0.121775330762918	56.3243961532512	0.212398828934142	1.05796900007215	0.840885522675803	0.93611449121369	46	59	16	66	13	49	92	335	12	169	20	21
GTGGCTTTAGCTACGAGC	A1	NBEAL2 (speckle)	chr2	64018167	-	NM_016516.3	NM_016516.3.22	22	NM_016516.3	TssA	40	1261	0.00990736885110662	NA	NA	NA	NA	NA	NA	NA	NA	NA	NA	NA	NA	NA	NA	NA	38	29	0	16	5	8	29	44	0	0	19	5
GTGGGAAAACGCGAACCC	A1	NBEAL2 (speckle)	chr2	73111711	-	NM_001371272.1	NM_001371272.1.5	5	NM_001371272.1	TssFlnkD	53	1237	0.0312634265928678	28.2185414868639	0.126794132553939	1.06185213277359	0.904951755684814	0.931609446615936	16.159298068386	1.12739099703933	2.20698720340279	0.609471457215741	0.758124384588413	22.4076146853805	-0.912153477156067	2.43514012373746	0.707973249790844	0.862570936046935	47	64	27	17	20	0	17	115	32	0	18	0
GTGGGAAGACCGGCCGGG	A1	NBEAL2 (speckle)	chr15	41960544	+	NA	NA	NA	NA	TxWk	42	NA	NA	NA	NA	NA	NA	NA	NA	NA	NA	NA	NA	NA	NA	NA	NA	NA	0	0	0	0	0	0	0	0	0	0	0	0
GTGGGAATTGCCGCAAAC	A1	NBEAL2 (speckle)	chr8	30619937	+	NA	NA	NA	NA	TxWk	40	NA	NA	NA	NA	NA	NA	NA	NA	NA	NA	NA	NA	NA	NA	NA	NA	NA	0	0	0	0	0	0	0	0	0	0	0	0
GTGGGACCCCCGTACGCC	A1	NBEAL2 (speckle)	chr7	143265683	-	NA	NA	NA	NA	Tx	47	22314	0.681697369626982	NA	NA	NA	NA	NA	NA	NA	NA	NA	NA	NA	NA	NA	NA	NA	46	0	0	0	0	0	0	0	0	0	0	0
GTGGGACGGGCCCCCGCC	A1	NBEAL2 (speckle)	chr3	47637224	+	NA	NA	NA	NA	Tx	39	NA	NA	NA	NA	NA	NA	NA	NA	NA	NA	NA	NA	NA	NA	NA	NA	NA	0	0	0	0	0	0	0	0	0	0	0	2
GTGGGACGTACACAAATG	A1	NBEAL2 (speckle)	chr3	153166534	+	NM_002886.4	NA	NA	NA	TssA	42	NA	NA	NA	NA	NA	NA	NA	NA	NA	NA	NA	NA	NA	NA	NA	NA	NA	33	0	10	0	0	0	0	15	0	0	0	0
GTGGGACGTTCTGTATGT	A1	NBEAL2 (speckle)	chr3	72461139	+	NA	NA	NA	NA	EnhA1	46	NA	NA	612.779296878593	-2.28220668862069	0.254648848841786	3.1834585074832e-19	5.80956689473319e-18	1031.47350061355	-1.02031811148468	0.145112440118647	2.04729112227425e-12	6.35939804856439e-11	814.494021046238	-1.36862469067261	0.250820220722851	4.85348077661744e-08	1.10949173868359e-06	684	1301	190	705	109	463	2294	3124	842	1525	420	475
GTGGGACTAAGCCAGCCT	A1	NBEAL2 (speckle)	chr16	24564443	-	NA	NA	NA	NA	Tx	37	NA	NA	NA	NA	NA	NA	NA	NA	NA	NA	NA	NA	NA	NA	NA	NA	NA	0	0	0	0	0	0	0	0	0	0	0	0
GTGGGAGGGATGGGTGAC	A1	NBEAL2 (speckle)	chr1	61305733	+	NM_001134673.4	NM_001134673.4.3	3	NM_001134673.4	TxWk	41	223173	0.586945201300273	NA	NA	NA	NA	NA	NA	NA	NA	NA	NA	NA	NA	NA	NA	NA	0	32	13	8	4	5	14	0	2	15	5	0
GTGGGAGGGCTGATAGCC	A1	NBEAL2 (speckle)	chr8	119752261	+	NA	NA	NA	NA	TxWk	35	NA	NA	NA	NA	NA	NA	NA	NA	NA	NA	NA	NA	NA	NA	NA	NA	NA	0	0	0	0	0	0	0	0	0	0	0	0
GTGGGAGGTCCGTCCTAC	A1	NBEAL2 (speckle)	chr3	132432452	-	NA	NA	NA	NA	Quies	36	NA	NA	NA	NA	NA	NA	NA	NA	NA	NA	NA	NA	NA	NA	NA	NA	NA	NA	NA	NA	NA	NA	NA	NA	NA	NA	NA	NA	NA
GTGGGATTTCGAGGGTCT	A1	NBEAL2 (speckle)	chr17	42124887	-	NA	NA	NA	NA	Tx	55	NA	NA	1198.60211248059	-0.772625426964423	0.195510007976824	7.75506696105638e-05	0.000326671180014385	627.040962433649	-0.670968511880629	0.18342302612934	0.000254152765248903	0.00189398041092637	933.782069452181	-0.186439045704595	0.270428410350784	0.490558323978634	0.713549587751022	3644	1047	712	508	407	279	2939	1677	1365	900	667	257
GTGGGCACCGTGTGAGTC	A1	NBEAL2 (speckle)	chr12	106416529	+	NM_018082.6	NM_018082.6.12	12	NM_018082.6	TxWk	36	58782	0.385579628864356	NA	NA	NA	NA	NA	NA	NA	NA	NA	NA	NA	NA	NA	NA	NA	0	0	0	0	0	0	0	0	0	0	0	0
GTGGGCAGAGTGGAGTAA	A1	NBEAL2 (speckle)	chr3	132964703	-	NA	NA	NA	NA	Quies	38	NA	NA	NA	NA	NA	NA	NA	NA	NA	NA	NA	NA	NA	NA	NA	NA	NA	0	0	0	0	0	0	0	0	0	0	0	0
GTGGGCATATAGTTAGCT	A1	NBEAL2 (speckle)	chr17	61859157	-	NM_032043.3	NM_032043.3.17	17	NM_032043.3	TxWk	38	4371	0.0237051900862303	NA	NA	NA	NA	NA	NA	NA	NA	NA	NA	NA	NA	NA	NA	NA	NA	NA	NA	NA	NA	NA	NA	NA	NA	NA	NA	NA
GTGGGCATTATGCGAATT	A1	NBEAL2 (speckle)	chr14	69874886	+	NA	NA	NA	NA	ReprPCWk	45	NA	NA	NA	NA	NA	NA	NA	NA	NA	NA	NA	NA	NA	NA	NA	NA	NA	0	0	0	0	0	0	0	0	0	0	0	0
GTGGGCCACGCTGACAGC	A1	NBEAL2 (speckle)	chr1	228734528	-	NA	NA	NA	NA	ReprPCWk	47	NA	NA	NA	NA	NA	NA	NA	NA	NA	NA	NA	NA	NA	NA	NA	NA	NA	20	18	0	0	0	0	0	0	0	0	0	0
GTGGGCCAGGTGTGTCCC	A1	NBEAL2 (speckle)	chr5	141557382	+	NA	NA	NA	NA	Tx	40	NA	NA	NA	NA	NA	NA	NA	NA	NA	NA	NA	NA	NA	NA	NA	NA	NA	0	38	0	9	0	0	0	0	0	0	0	0
GTGGGCCAGTCATCCAAC	A1	NBEAL2 (speckle)	chr9	120069898	+	NA	NA	NA	NA	Quies	40	NA	NA	NA	NA	NA	NA	NA	NA	NA	NA	NA	NA	NA	NA	NA	NA	NA	0	0	0	0	0	0	0	0	0	0	0	0
GTGGGCCCCGACGCAATG	A1	NBEAL2 (speckle)	chr3	85504105	-	NA	NA	NA	NA	TssA	36	NA	NA	NA	NA	NA	NA	NA	NA	NA	NA	NA	NA	NA	NA	NA	NA	NA	0	21	0	0	0	0	21	0	0	0	0	0
GTGGGCCCTGGCCGGGCG	A1	NBEAL2 (speckle)	chr5	164396089	+	NA	NA	NA	NA	Quies	34	99393	0.113598880846497	NA	NA	NA	NA	NA	NA	NA	NA	NA	NA	NA	NA	NA	NA	NA	0	0	0	0	0	0	0	0	0	0	0	0
GTGGGCCTAGGCGACATA	A1	NBEAL2 (speckle)	chr7	23609898	-	NA	NA	NA	NA	Quies	40	NA	NA	NA	NA	NA	NA	NA	NA	NA	NA	NA	NA	NA	NA	NA	NA	NA	0	0	0	0	0	0	0	0	0	0	0	0
GTGGGCCTCGTCTTCGTG	A1	NBEAL2 (speckle)	chr7	150312676	-	NM_001164458.2	NM_001164458.2.7	7	NM_001164458.2	EnhA1	44	10869	0.142387402730107	NA	NA	NA	NA	NA	NA	NA	NA	NA	NA	NA	NA	NA	NA	NA	0	0	4	0	1	0	0	29	0	3	0	0
GTGGGCCTGACACGGACG	A1	NBEAL2 (speckle)	chr18	10861797	-	NM_001378183.1	NM_001378183.1.51	51	NM_001378183.1	Quies	42	287772	0.600371774356749	NA	NA	NA	NA	NA	NA	NA	NA	NA	NA	NA	NA	NA	NA	NA	NA	NA	NA	NA	NA	NA	NA	NA	NA	NA	NA	NA
GTGGGCGGGCAGATGGGT	A1	NBEAL2 (speckle)	chr7	105338214	+	NA	NA	NA	NA	Quies	40	NA	NA	NA	NA	NA	NA	NA	NA	NA	NA	NA	NA	NA	NA	NA	NA	NA	0	0	0	0	0	0	0	0	0	0	0	0
GTGGGCGGGTGAAGACAT	A1	NBEAL2 (speckle)	chr21	39016958	+	NA	NA	NA	NA	ReprPC	47	NA	NA	NA	NA	NA	NA	NA	NA	NA	NA	NA	NA	NA	NA	NA	NA	NA	19	0	8	0	0	0	41	84	9	0	25	27
GTGGGCGGTCATCATTCC	A1	NBEAL2 (speckle)	chr10	92699921	+	NA	NA	NA	NA	TssA	43	NA	NA	NA	NA	NA	NA	NA	NA	NA	NA	NA	NA	NA	NA	NA	NA	NA	0	0	0	0	0	0	0	0	0	0	0	0
GTGGGCGTGTCTTTGCAA	A1	NBEAL2 (speckle)	chr10	3964621	+	NA	NA	NA	NA	ReprPCWk	42	NA	NA	NA	NA	NA	NA	NA	NA	NA	NA	NA	NA	NA	NA	NA	NA	NA	0	0	0	0	0	0	0	0	0	0	0	0
GTGGGCTGGATTAACTGC	A1	NBEAL2 (speckle)	chr7	99694419	-	NA	NA	NA	NA	EnhA1	42	5615	0.37712405131305	NA	NA	NA	NA	NA	NA	NA	NA	NA	NA	NA	NA	NA	NA	NA	0	0	0	0	0	0	0	0	0	0	0	0
GTGGGGACCTTCCCAGTC	A1	NBEAL2 (speckle)	chr10	83150941	-	NA	NA	NA	NA	Quies	35	NA	NA	NA	NA	NA	NA	NA	NA	NA	NA	NA	NA	NA	NA	NA	NA	NA	0	0	0	0	0	0	0	0	0	0	0	0
GTGGGGAGGAGAGGTAAA	A1	NBEAL2 (speckle)	chr17	60612044	+	NM_003620.4	NM_003620.4.1	1	NM_003620.4	TxWk	43	11852	0.17933664205302	NA	NA	NA	NA	NA	NA	NA	NA	NA	NA	NA	NA	NA	NA	NA	20	57	2	4	3	7	0	0	0	8	0	4
GTGGGGAGGCAGATGGCA	A1	NBEAL2 (speckle)	chr11	30385090	-	NA	NA	NA	NA	Quies	41	NA	NA	NA	NA	NA	NA	NA	NA	NA	NA	NA	NA	NA	NA	NA	NA	NA	0	0	0	0	0	0	0	0	0	0	0	0
GTGGGGAGTTCTTTAACC	A1	NBEAL2 (speckle)	chr6	20955341	-	NA	NA	NA	NA	Quies	38	NA	NA	NA	NA	NA	NA	NA	NA	NA	NA	NA	NA	NA	NA	NA	NA	NA	0	0	0	0	0	0	0	0	0	0	0	0
GTGGGGATGGGGGTCTGA	A1	NBEAL2 (speckle)	chr1	190147416	-	NM_199051.3	NM_199051.3.1	1	NM_199051.3	Quies	32	330448	0.869126554745178	NA	NA	NA	NA	NA	NA	NA	NA	NA	NA	NA	NA	NA	NA	NA	0	0	0	0	0	0	0	0	0	0	0	0
GTGGGGATGTAGGAGATC	A1	NBEAL2 (speckle)	chr17	58938596	-	NA	NA	NA	NA	Quies	39	NA	NA	NA	NA	NA	NA	NA	NA	NA	NA	NA	NA	NA	NA	NA	NA	NA	30	0	5	0	9	0	2	0	0	0	0	0
GTGGGGCGATAATGCACT	A1	NBEAL2 (speckle)	chr7	137928405	+	NA	NA	NA	NA	EnhG1	44	NA	NA	NA	NA	NA	NA	NA	NA	NA	NA	NA	NA	NA	NA	NA	NA	NA	0	0	0	0	0	12	0	0	0	0	0	0
GTGGGGCGTTTGTCAGCA	A1	NBEAL2 (speckle)	chr10	78074916	-	NA	NA	NA	NA	ReprPCWk	48	NA	NA	35.3678149527165	-1.72662683839111	1.16364945932701	0.137861127222631	0.215910838541701	92.1027656337766	-1.11719318600167	0.592329218584932	0.0592812422164915	0.154661400942674	62.0089232348005	-0.892763991951841	1.24526242213556	0.473418279167517	0.701546658982724	72	108	9	68	2	22	82	193	9	66	57	96
GTGGGGCTAACCCCCATA	A1	NBEAL2 (speckle)	chr5	127957852	-	NA	NA	NA	NA	Quies	38	125320	0.870156922649632	NA	NA	NA	NA	NA	23.7917590990126	3.72743524995378	1.69499633767585	0.027872120969268	0.0884922720306832	13.2246288988098	3.97785554460801	3.03244529010586	0.189599443298087	0.406512976437024	10	83	5	25	9	10	0	147	0	0	0	0
GTGGGGCTAGTAGTCGAG	A1	NBEAL2 (speckle)	chr3	172509191	+	NA	NA	NA	NA	Quies	42	NA	NA	NA	NA	NA	NA	NA	NA	NA	NA	NA	NA	NA	NA	NA	NA	NA	0	0	0	0	0	0	0	0	0	0	0	0
GTGGGGCTCAAACGTGTC	A1	NBEAL2 (speckle)	chr5	163524517	+	NA	NA	NA	NA	Quies	40	NA	NA	NA	NA	NA	NA	NA	NA	NA	NA	NA	NA	NA	NA	NA	NA	NA	14	0	6	18	2	7	0	0	14	16	0	0
GTGGGGGGAACGTTCCAT	A1	NBEAL2 (speckle)	chr11	111979102	+	NM_001037954.4	NM_001037954.4.5	5	NM_001037954.4	TxWk	46	41760	0.489503112142631	NA	NA	NA	NA	NA	NA	NA	NA	NA	NA	NA	NA	NA	NA	NA	0	0	0	0	0	0	0	0	0	0	0	0
GTGGGGGGCGGGGAAATC	A1	NBEAL2 (speckle)	chr1	104503730	-	NA	NA	NA	NA	Quies	34	NA	NA	NA	NA	NA	NA	NA	NA	NA	NA	NA	NA	NA	NA	NA	NA	NA	0	0	0	0	0	0	0	0	0	0	0	0
GTGGGGGGGAGGGCGGAT	A1	NBEAL2 (speckle)	chr2	145010839	-	NA	NA	NA	NA	Quies	36	NA	NA	NA	NA	NA	NA	NA	NA	NA	NA	NA	NA	NA	NA	NA	NA	NA	0	0	0	0	0	0	0	0	0	0	0	0
GTGGGGGTACCCTTCTAA	A1	NBEAL2 (speckle)	chr3	4363607	-	NM_182760.4	NM_182760.4.1	1	NM_182760.4	Quies	41	103662	0.976800723681731	NA	NA	NA	NA	NA	NA	NA	NA	NA	NA	NA	NA	NA	NA	NA	32	0	0	0	1	0	34	38	0	0	0	0
GTGGGGTCTCCGTGCGTG	A1	NBEAL2 (speckle)	chr1	37492465	+	NA	NA	NA	NA	TxWk	41	NA	NA	NA	NA	NA	NA	NA	NA	NA	NA	NA	NA	NA	NA	NA	NA	NA	0	0	0	0	0	0	0	0	0	0	0	0
GTGGGTACATGCCAGCTC	A1	NBEAL2 (speckle)	chr3	77154160	+	NM_001395656.1	NM_001395656.1.2	2	NM_001395656.1	Quies	35	114062	0.187027970078673	NA	NA	NA	NA	NA	NA	NA	NA	NA	NA	NA	NA	NA	NA	NA	NA	NA	NA	NA	NA	NA	NA	NA	NA	NA	NA	NA
GTGGGTCATATCGCATGG	A1	NBEAL2 (speckle)	chr3	117220091	+	NA	NA	NA	NA	Quies	33	NA	NA	NA	NA	NA	NA	NA	NA	NA	NA	NA	NA	NA	NA	NA	NA	NA	0	0	0	0	0	0	0	0	0	0	0	0
GTGGGTCGCATTGACGCA	A1	NBEAL2 (speckle)	chr12	49256558	+	NA	NA	NA	NA	EnhA1	44	NA	NA	6108.2362861492	-2.04698988597878	0.0941528279650865	8.3790261474228e-105	1.34313524541526e-102	1993.6328228572	-0.530343926414745	0.0967624650738361	4.23203929643161e-08	6.99314728753059e-07	4234.80546644454	-1.61885239505056	0.113885969939765	7.42923391766137e-46	2.95079884667113e-43	7950	3110	2004	1783	1313	1057	20114	5390	8104	2268	4551	934
GTGGGTGATTGTTCAGCC	A1	NBEAL2 (speckle)	chr5	10714339	-	NM_004394.3	NM_004394.3.2	2	NM_004394.3	Tx	48	46895	0.571855374672276	NA	NA	NA	NA	NA	NA	NA	NA	NA	NA	NA	NA	NA	NA	NA	0	0	0	0	0	0	0	0	0	0	0	0
GTGGGTGCGGAGGAGAGC	A1	NBEAL2 (speckle)	chr2	47880827	+	NA	NA	NA	NA	Quies	39	NA	NA	NA	NA	NA	NA	NA	NA	NA	NA	NA	NA	NA	NA	NA	NA	NA	23	0	0	0	3	0	0	0	0	0	0	2
GTGGGTGTCCGGCGCACA	A1	NBEAL2 (speckle)	chr2	69823777	-	NA	NA	NA	NA	Quies	38	NA	NA	NA	NA	NA	NA	NA	29.3408844406396	-0.644740231623138	1.37625507192932	0.639445393371127	0.777564016650146	23.2110945737722	-3.01000579575982	2.02937091792536	0.138015672975024	0.333494145154479	1	130	1	0	7	22	80	55	14	23	16	11
GTGGGTGTGCTAAAGGTG	A1	NBEAL2 (speckle)	chr18	1513815	+	NA	NA	NA	NA	Quies	40	4793	0.00886791196104261	391.240682989357	-0.789057314340295	0.306364982228232	0.0100081761623043	0.0240415118746971	1088.44133487324	-0.0704892537869655	0.141670637279136	0.618796136256262	0.764590138908339	717.065270341592	-0.83292429107867	0.262033625771169	0.00147941004487908	0.0108313949714361	972	2262	224	907	168	776	1050	2566	424	1008	212	461
GTGGGTTTCACCCTCTTG	A1	NBEAL2 (speckle)	chr4	155448224	+	NA	NA	NA	NA	Quies	35	5574	0.935234899328859	NA	NA	NA	NA	NA	NA	NA	NA	NA	NA	NA	NA	NA	NA	NA	0	0	0	0	0	0	0	0	0	0	0	0
GTGGGTTTGAATCCCAAT	A1	NBEAL2 (speckle)	chr6	26235627	+	NA	NA	NA	NA	EnhA2	41	112454	0.260779225597893	NA	NA	NA	NA	NA	NA	NA	NA	NA	NA	NA	NA	NA	NA	NA	0	0	0	0	0	0	56	0	0	0	0	7
GTGGTAAGCAAGTCGACT	A1	NBEAL2 (speckle)	chr10	30554495	+	NA	NA	NA	NA	EnhA1	44	24978	0.994822367372949	NA	NA	NA	NA	NA	NA	NA	NA	NA	NA	NA	NA	NA	NA	NA	19	0	0	0	2	0	0	23	0	17	0	4
GTGGTACCCGATGCAGGG	A1	NBEAL2 (speckle)	chr5	111530135	+	NA	NA	NA	NA	EnhA2	37	19739	0.0860724719836044	NA	NA	NA	NA	NA	NA	NA	NA	NA	NA	NA	NA	NA	NA	NA	0	0	0	0	0	0	0	0	0	0	0	0
GTGGTACTAGGGTCGGCG	A1	NBEAL2 (speckle)	chr17	6688914	-	NM_177550.5	NM_177550.5.2	2	NM_177550.5	ReprPCWk	49	24455	0.853547869184322	NA	NA	NA	NA	NA	NA	NA	NA	NA	NA	NA	NA	NA	NA	NA	0	32	0	0	0	0	0	0	0	0	0	0
GTGGTAGAAGCGTCAAGT	A1	NBEAL2 (speckle)	chr3	198052153	+	NA	NA	NA	NA	Quies	43	NA	NA	NA	NA	NA	NA	NA	NA	NA	NA	NA	NA	NA	NA	NA	NA	NA	0	0	0	0	0	0	0	0	0	0	0	0
GTGGTAGCAATCGGGGAC	A1	NBEAL2 (speckle)	chr3	160439289	-	NM_173084.3	NM_173084.3.1	1	NM_173084.3	TxWk	37	10497	0.734878185382246	68.4542350878766	-2.23494827384164	0.763302751282701	0.00341153181650479	0.00944621624822125	60.410870798096	-0.995660978490375	0.520793251322794	0.0558997722228245	0.148506755070588	65.6049410895009	-1.38361655451713	0.925906749140567	0.135087603912897	0.3293343379646	136	63	13	65	7	19	379	205	105	99	15	19
GTGGTAGGTGCGGAGTCT	A1	NBEAL2 (speckle)	chr12	57431890	+	NA	NA	NA	NA	EnhA2	49	774	0.274565448740688	NA	NA	NA	NA	NA	NA	NA	NA	NA	NA	NA	NA	NA	NA	NA	NA	NA	NA	NA	NA	NA	NA	NA	NA	NA	NA	NA
GTGGTAGTTTGGGGAAGA	A1	NBEAL2 (speckle)	chr20	36919674	+	NA	NA	NA	NA	TxWk	42	NA	NA	138.959529465904	4.46989869444428	0.740827870063067	1.60293550483883e-09	1.34279809028236e-08	176.865066681964	0.960178175278591	0.304412989134582	0.00160941060669564	0.00906573838697521	153.621035220157	3.21158029617584	0.770678239458684	3.08346500039148e-05	0.000406543985010122	993	601	181	218	154	122	36	348	21	130	0	30
GTGGTATGCCCGATGATG	A1	NBEAL2 (speckle)	chr12	93747957	-	NA	NA	NA	NA	TxWk	39	NA	NA	NA	NA	NA	NA	NA	NA	NA	NA	NA	NA	NA	NA	NA	NA	NA	0	0	0	0	0	0	0	0	0	0	0	0
GTGGTATTGACGTCCTCC	A1	NBEAL2 (speckle)	chr2	73215060	-	NA	NA	NA	NA	TssFlnk	49	NA	NA	NA	NA	NA	NA	NA	NA	NA	NA	NA	NA	NA	NA	NA	NA	NA	0	0	0	0	0	0	0	0	0	0	0	0
GTGGTATTGAGATAATGC	A1	NBEAL2 (speckle)	chr10	17760164	+	NM_001098844.3	NM_001098844.3.1	1	NM_001098844.3	Quies	42	7964	0.163639352346511	NA	NA	NA	NA	NA	NA	NA	NA	NA	NA	NA	NA	NA	NA	NA	21	0	0	0	0	0	35	0	0	0	0	0
GTGGTCAACGCCTCCTTA	A1	NBEAL2 (speckle)	chr17	47315279	-	NA	NA	NA	NA	EnhWk	42	8622	0.421799324886258	NA	NA	NA	NA	NA	NA	NA	NA	NA	NA	NA	NA	NA	NA	NA	11	0	0	0	0	0	0	0	0	0	0	0
GTGGTCATCTGGTCGTTG	A1	NBEAL2 (speckle)	chr6	119311945	+	NA	NA	NA	NA	EnhA1	38	NA	NA	NA	NA	NA	NA	NA	NA	NA	NA	NA	NA	NA	NA	NA	NA	NA	0	10	6	0	0	0	0	0	0	0	0	0
GTGGTCCAGTAGTTTTGT	A1	NBEAL2 (speckle)	chr5	24640030	+	NA	NA	NA	NA	Quies	32	NA	NA	NA	NA	NA	NA	NA	NA	NA	NA	NA	NA	NA	NA	NA	NA	NA	0	0	0	0	0	0	0	0	0	0	0	0
GTGGTCCATGATGTCGGG	A1	NBEAL2 (speckle)	chr8	130585971	+	NA	NA	NA	NA	ReprPCWk	42	NA	NA	NA	NA	NA	NA	NA	NA	NA	NA	NA	NA	NA	NA	NA	NA	NA	NA	NA	NA	NA	NA	NA	NA	NA	NA	NA	NA	NA
GTGGTCCGGCTAGTGCCA	A1	NBEAL2 (speckle)	chr6	31593971	+	NA	NA	NA	NA	Quies	49	NA	NA	NA	NA	NA	NA	NA	NA	NA	NA	NA	NA	NA	NA	NA	NA	NA	NA	NA	NA	NA	NA	NA	NA	NA	NA	NA	NA	NA
GTGGTCCTTATGAGAACG	A1	NBEAL2 (speckle)	chr1	28395224	+	NM_001048183.3	NM_001048183.3.1	1	NM_001048183.3	EnhA1	42	25485	0.1951004784689	23.5166003952115	3.41076180871436	1.75820507498383	0.0523904763541474	0.096260196795678	31.7938580062031	-0.0456563590635228	1.00900225924896	0.963908825360158	0.980912729666402	27.3791269124375	0.0776962018651874	2.20038449837052	0.971832322884128	0.988001025744462	121	16	8	35	10	40	159	51	0	54	0	4
GTGGTCGCTAAACTCCGC	A1	NBEAL2 (speckle)	chr5	38660172	+	NA	NA	NA	NA	TssA	41	103407	0.903504556535111	NA	NA	NA	NA	NA	NA	NA	NA	NA	NA	NA	NA	NA	NA	NA	0	0	0	0	0	0	0	0	0	0	0	0
GTGGTCGGCAACTCCACG	A1	NBEAL2 (speckle)	chr13	112720345	+	NM_015205.3	NM_015205.3.1	1	NM_015205.3	TxWk	51	30308	0.153745478894745	NA	NA	NA	NA	NA	11.8429636016381	0.147684069345314	2.07490545210023	0.943257452474365	0.97006782503224	NA	NA	NA	NA	NA	42	28	7	26	0	0	35	59	0	7	0	0
GTGGTCTACATATCTGTT	A1	NBEAL2 (speckle)	chr19	40864655	+	NA	NA	NA	NA	EnhA2	43	NA	NA	NA	NA	NA	NA	NA	NA	NA	NA	NA	NA	NA	NA	NA	NA	NA	0	0	0	0	0	0	0	20	0	0	0	0
GTGGTCTTTAACCGGACA	A1	NBEAL2 (speckle)	chrX	144895429	+	NA	NA	NA	NA	Quies	38	NA	NA	NA	NA	NA	NA	NA	NA	NA	NA	NA	NA	NA	NA	NA	NA	NA	NA	NA	NA	NA	NA	NA	NA	NA	NA	NA	NA	NA
GTGGTGAATTAGTACATT	A1	NBEAL2 (speckle)	chr7	106094186	+	NA	NA	NA	NA	TxWk	34	NA	NA	NA	NA	NA	NA	NA	NA	NA	NA	NA	NA	NA	NA	NA	NA	NA	0	0	0	0	0	0	0	0	0	0	0	0
GTGGTGCAGATATGATGT	A1	NBEAL2 (speckle)	chr7	146015446	-	NA	NA	NA	NA	Quies	39	NA	NA	NA	NA	NA	NA	NA	NA	NA	NA	NA	NA	NA	NA	NA	NA	NA	0	0	0	0	0	4	0	0	0	0	0	4
GTGGTGCGCTCCAGCTGG	A1	NBEAL2 (speckle)	chr14	31038277	+	NM_001128126.3	NM_001128126.3.1	1	NM_001128126.3	EnhA1	41	12629	0.178370667495269	113.260763928967	-0.950625734824459	0.565054396479035	0.0924987715464077	0.15589946406415	248.055462298333	-0.803256911351192	0.364466242695254	0.0275294941028592	0.0876197346791002	176.334202040995	-0.186056352003813	0.599390758770543	0.756249867243751	0.88943344340605	306	258	70	225	32	121	277	830	120	168	77	168
GTGGTGCTTTCTCGATTT	A1	NBEAL2 (speckle)	chr12	89892918	-	NA	NA	NA	NA	Quies	37	NA	NA	NA	NA	NA	NA	NA	NA	NA	NA	NA	NA	NA	NA	NA	NA	NA	59	13	14	0	0	0	29	0	12	0	0	2
GTGGTGGAGTGCGGGCCC	A1	NBEAL2 (speckle)	chr8	57424150	+	NA	NA	NA	NA	Quies	39	3316	0.907002188183807	NA	NA	NA	NA	NA	NA	NA	NA	NA	NA	NA	NA	NA	NA	NA	0	0	0	0	0	0	0	0	0	0	0	0
GTGGTGGCTACAAGAGAT	A1	NBEAL2 (speckle)	chr2	32615495	+	NM_016252.4	NM_016252.4.73	73	NM_016252.4	Tx	40	258473	0.98708068556764	NA	NA	NA	NA	NA	NA	NA	NA	NA	NA	NA	NA	NA	NA	NA	0	0	0	0	0	0	0	0	0	0	0	0
GTGGTGGGACTTCTTCGT	A1	NBEAL2 (speckle)	chr11	65196657	+	NM_005186.4	NM_005186.4.10	10	NM_005186.4	TxWk	41	14730	0.489710429203098	1823.32536107872	1.90098052496825	0.171580978040269	1.58274763285249e-28	4.47013152878482e-27	712.68145878577	-0.39260916889173	0.180156002457291	0.029311370276067	0.0916654227268484	1276.07265650919	2.19590585742235	0.247067653034136	6.22899682269709e-19	4.82747253759024e-17	8818	1056	2466	606	1646	473	1131	1424	665	920	464	337
GTGGTGGGCCGAGAGTGC	A1	NBEAL2 (speckle)	chr9	32552086	+	NA	NA	NA	NA	TssA	44	NA	NA	66.3269230074837	1.95384373537677	0.91765235589725	0.0332396690571046	0.0663595416185197	73.9108817981493	0.354951869158391	0.543372726234579	0.513602670462766	0.689832237160431	68.9624632317204	1.0642422214323	1.2174264641553	0.382023655231129	0.623942515804119	297	224	47	45	57	65	42	158	2	68	57	19
GTGGTGGGGCGATGGTTA	A1	NBEAL2 (speckle)	chr19	44975206	+	NM_001294.4	NM_001294.4.4	4	NM_001294.4	Tx	51	19827	0.522285443338075	213.843491253258	0.818484737297427	0.451669752840858	0.0699659654934283	0.123282276096709	132.599873782244	0.350410789910036	0.343731902802721	0.307998626453773	0.505298182929698	173.994982508632	0.318057403234028	0.570070512515761	0.57689462600194	0.776282841801465	1057	264	231	137	120	122	200	313	183	105	74	40
GTGGTGGGGTGCTGTCTA	A1	NBEAL2 (speckle)	chrX	98175694	-	NA	NA	NA	NA	Quies	35	NA	NA	NA	NA	NA	NA	NA	NA	NA	NA	NA	NA	NA	NA	NA	NA	NA	0	0	0	0	0	0	0	0	0	0	0	0
GTGGTGTACGAGTGGACC	A1	NBEAL2 (speckle)	chr15	34164849	+	NA	NA	NA	NA	Quies	41	NA	NA	NA	NA	NA	NA	NA	NA	NA	NA	NA	NA	NA	NA	NA	NA	NA	0	0	0	0	0	0	0	0	0	0	0	0
GTGGTGTACTCTATCGTT	A1	NBEAL2 (speckle)	chr12	32545149	+	NM_001370298.3	NM_001370298.3.1	1	NM_001370298.3	ReprPCWk	42	145592	0.590653689962798	NA	NA	NA	NA	NA	NA	NA	NA	NA	NA	NA	NA	NA	NA	NA	0	0	0	0	0	0	0	0	0	0	0	0
GTGGTGTCAAGTAGACAC	A1	NBEAL2 (speckle)	chr5	32369930	+	NA	NA	NA	NA	EnhA1	38	NA	NA	NA	NA	NA	NA	NA	NA	NA	NA	NA	NA	NA	NA	NA	NA	NA	0	0	0	0	0	0	0	0	0	0	0	0
GTGGTGTTAACGCCCTGC	A1	NBEAL2 (speckle)	chr1	50823435	-	NM_007051.3	NM_007051.3.17	17	NM_007051.3	Quies	36	136832	0.261509058940448	NA	NA	NA	NA	NA	NA	NA	NA	NA	NA	NA	NA	NA	NA	NA	0	0	0	0	0	0	0	0	0	0	0	0
GTGGTTATAGGTGTTGAT	A1	NBEAL2 (speckle)	chr21	8994271	+	NA	NA	NA	NA	Quies	40	NA	NA	51.1687388592657	-3.48432121451607	0.847969130543515	3.97343498264126e-05	0.000176395530554232	333.688319086152	-0.850569074810026	0.230754984689957	0.000227782308757465	0.00172286877819899	184.035333143789	-2.73377587678926	0.624029157811974	1.18219199688333e-05	0.000173506469750429	16	397	11	282	4	153	103	799	119	383	41	216
GTGGTTCGTCCTGGTGGA	A1	NBEAL2 (speckle)	chr1	193782395	-	NA	NA	NA	NA	Quies	33	NA	NA	NA	NA	NA	NA	NA	NA	NA	NA	NA	NA	NA	NA	NA	NA	NA	NA	NA	NA	NA	NA	NA	NA	NA	NA	NA	NA	NA
GTGGTTCTCAGAATTTAC	A1	NBEAL2 (speckle)	chr12	76163394	+	NA	NA	NA	NA	Quies	38	NA	NA	NA	NA	NA	NA	NA	NA	NA	NA	NA	NA	NA	NA	NA	NA	NA	0	0	0	0	0	0	0	0	0	0	0	0
GTGGTTCTGCAGAACCCG	A1	NBEAL2 (speckle)	chr1	202523692	+	NM_002481.4	NM_002481.4.18	18	NM_002481.4	Quies	37	174994	0.717176767593974	83.7444554952161	3.22084550055323	1.07966349203077	0.00285257250148394	0.00810278137274963	130.022728026481	0.836087425828799	0.327782421464947	0.010749477405702	0.0425045125570628	103.829897512679	1.63986648209983	1.28288569561886	0.201156389339287	0.424334432251599	417	238	129	136	62	165	0	147	20	81	40	51
GTGGTTCTGCTGCACCCA	A1	NBEAL2 (speckle)	chr3	42551170	+	NA	NA	NA	NA	TxWk	43	NA	NA	NA	NA	NA	NA	NA	NA	NA	NA	NA	NA	NA	NA	NA	NA	NA	NA	NA	NA	NA	NA	NA	NA	NA	NA	NA	NA	NA
GTGGTTGAGTTTGCTCAG	A1	NBEAL2 (speckle)	chr2	186928041	+	NA	NA	NA	NA	EnhA2	35	NA	NA	NA	NA	NA	NA	NA	NA	NA	NA	NA	NA	NA	NA	NA	NA	NA	0	0	0	0	0	0	17	29	0	9	0	0
GTGGTTTGAGCGTCGCCT	A1	NBEAL2 (speckle)	chr12	28426895	-	NA	NA	NA	NA	Quies	33	NA	NA	NA	NA	NA	NA	NA	NA	NA	NA	NA	NA	NA	NA	NA	NA	NA	0	0	0	0	0	0	0	0	0	0	0	0
GTGGTTTGGCCCCCGTTA	A1	NBEAL2 (speckle)	chr1	58043685	-	NA	NA	NA	NA	Quies	41	NA	NA	NA	NA	NA	NA	NA	NA	NA	NA	NA	NA	NA	NA	NA	NA	NA	NA	NA	NA	NA	NA	NA	NA	NA	NA	NA	NA	NA
GTGGTTTGGGCAATGATA	A1	NBEAL2 (speckle)	chrX	148252096	-	NA	NA	NA	NA	Het	37	NA	NA	NA	NA	NA	NA	NA	NA	NA	NA	NA	NA	NA	NA	NA	NA	NA	0	0	0	0	0	0	0	0	0	0	0	0
GTGTAAAGACCAAACCGG	A1	NBEAL2 (speckle)	chr22	20523500	-	NA	NA	NA	NA	EnhG2	47	370	0.205555555555556	NA	NA	NA	NA	NA	NA	NA	NA	NA	NA	NA	NA	NA	NA	NA	0	0	0	0	0	0	0	0	0	0	0	0
GTGTAACCGGCGCTCTTA	A1	NBEAL2 (speckle)	chr11	103434396	+	NM_001080463.2	NM_001377.3.84	84	NM_001377.3	Quies	35	324971	0.8772615120479	NA	NA	NA	NA	NA	NA	NA	NA	NA	NA	NA	NA	NA	NA	NA	0	0	0	0	0	0	0	0	0	0	0	0
GTGTAACGGGGCGGAGTG	A1	NBEAL2 (speckle)	chr8	124852081	-	NA	NA	NA	NA	TxWk	43	5435	0.116947110212162	NA	NA	NA	NA	NA	NA	NA	NA	NA	NA	NA	NA	NA	NA	NA	0	0	0	0	0	0	0	0	0	0	0	0
GTGTAACGTGTTGAGAAA	A1	NBEAL2 (speckle)	chr8	129617679	-	NA	NA	NA	NA	Quies	37	66091	0.0629695370775298	NA	NA	NA	NA	NA	NA	NA	NA	NA	NA	NA	NA	NA	NA	NA	7	0	0	0	0	13	16	0	0	0	0	0
GTGTAACTTGTATCGGCA	A1	NBEAL2 (speckle)	chr22	30183060	-	NA	NA	NA	NA	TxWk	40	24135	0.990072609426919	NA	NA	NA	NA	NA	NA	NA	NA	NA	NA	NA	NA	NA	NA	NA	0	0	0	0	0	0	0	0	0	0	0	0
GTGTAAGACTGGGCGTCG	A1	NBEAL2 (speckle)	chr15	55279872	-	NM_183235.3	NM_183235.3.6	6	NM_183235.3	EnhA1	41	9941	0.114464351510685	NA	NA	NA	NA	NA	NA	NA	NA	NA	NA	NA	NA	NA	NA	NA	0	0	10	11	0	0	40	0	0	0	0	0
GTGTAAGGCGCCACAACC	A1	NBEAL2 (speckle)	chr4	79355072	+	NA	NA	NA	NA	Het	37	NA	NA	36.4247041902821	3.4199188435236	1.32856572154743	0.010048857960594	0.0241001927069483	32.4362371085263	1.32415282975723	1.58471998570377	0.403393885976825	0.596004550033448	33.880206467828	2.02543262392981	2.21493001915737	0.360482841942002	0.602709093995469	262	0	32	70	35	55	0	63	5	13	15	2
GTGTAAGTGTACGTGCAC	A1	NBEAL2 (speckle)	chr13	81228454	-	NA	NA	NA	NA	Quies	34	NA	NA	NA	NA	NA	NA	NA	NA	NA	NA	NA	NA	NA	NA	NA	NA	NA	NA	NA	NA	NA	NA	NA	NA	NA	NA	NA	NA	NA
GTGTAATCTGGAGACCCC	A1	NBEAL2 (speckle)	chr6	164382828	-	NA	NA	NA	NA	Quies	34	NA	NA	NA	NA	NA	NA	NA	NA	NA	NA	NA	NA	NA	NA	NA	NA	NA	0	0	0	0	0	0	0	0	0	0	0	0
GTGTAATGCTGTACGCTA	A1	NBEAL2 (speckle)	chr4	6641841	-	NA	NA	NA	NA	TssA	46	NA	NA	NA	NA	NA	NA	NA	NA	NA	NA	NA	NA	NA	NA	NA	NA	NA	0	25	0	0	0	0	0	40	0	0	0	0
GTGTAATTCTAGGCTCCG	A1	NBEAL2 (speckle)	chr5	80552224	+	NA	NA	NA	NA	EnhBiv	42	NA	NA	NA	NA	NA	NA	NA	NA	NA	NA	NA	NA	NA	NA	NA	NA	NA	0	0	0	0	0	0	0	0	0	0	0	0
GTGTACACCTCCCCGACG	A1	NBEAL2 (speckle)	chr13	31273552	-	NA	NA	NA	NA	Quies	37	NA	NA	NA	NA	NA	NA	NA	NA	NA	NA	NA	NA	NA	NA	NA	NA	NA	0	0	0	0	0	0	0	0	0	0	0	0
GTGTACATTCACTGCGTC	A1	NBEAL2 (speckle)	chr4	173167218	+	NA	NA	NA	NA	TxWk	46	NA	NA	NA	NA	NA	NA	NA	NA	NA	NA	NA	NA	NA	NA	NA	NA	NA	0	0	0	0	0	0	0	0	0	0	0	0
GTGTACCCTTAGACTTCC	A1	NBEAL2 (speckle)	chr1	238925243	+	NA	NA	NA	NA	Het	36	NA	NA	NA	NA	NA	NA	NA	NA	NA	NA	NA	NA	NA	NA	NA	NA	NA	0	0	0	0	0	0	0	0	0	0	0	0
GTGTACCTACGTCACTGG	A1	NBEAL2 (speckle)	chr1	166323640	+	NA	NA	NA	NA	Quies	40	157788	0.901398473561537	96.8280795504223	-0.417315908674695	0.641375281641284	0.51526733055476	0.614947186489995	130.83037959904	1.09004196454866	0.457827653013352	0.0172703887346339	0.0609415519467336	112.591013227496	-1.51843385648544	0.731191579116115	0.0378332601473427	0.138227326442983	445	489	102	270	12	34	251	213	105	73	28	23
GTGTACCTCCTTTGGAGT	A1	NBEAL2 (speckle)	chr8	12224760	-	NA	NA	NA	NA	Quies	43	NA	NA	NA	NA	NA	NA	NA	NA	NA	NA	NA	NA	NA	NA	NA	NA	NA	0	0	0	0	0	0	0	0	0	0	0	0
GTGTACCTTGTTAACGTC	A1	NBEAL2 (speckle)	chr11	90777245	+	NA	NA	NA	NA	Quies	38	526041	0.792411817162965	NA	NA	NA	NA	NA	NA	NA	NA	NA	NA	NA	NA	NA	NA	NA	0	0	0	0	0	0	0	0	0	0	0	0
GTGTACGATTACCGCGCC	A1	NBEAL2 (speckle)	chr14	74496317	+	NM_194279.4	NA	NA	NA	TxWk	46	NA	NA	NA	NA	NA	NA	NA	NA	NA	NA	NA	NA	NA	NA	NA	NA	NA	0	0	0	0	0	0	0	0	0	0	0	0
GTGTACGCACATGCCCCG	A1	NBEAL2 (speckle)	chr2	28768060	+	NM_002709.3	NM_002709.3.1	1	NM_002709.3	TxWk	39	16231	0.317563733834204	171.133865745865	3.44498645562599	0.526979786235889	6.26699196086684e-11	6.03401449998396e-10	228.973154809832	1.89139548848074	0.377129770748826	5.29679080678827e-07	7.21995050689009e-06	194.265222332649	1.48063207588714	0.638490614008227	0.0203973852146991	0.0876439371463236	939	589	315	411	156	248	80	317	15	47	14	48
GTGTACTCCCACACACAT	A1	NBEAL2 (speckle)	chr3	4290518	+	NA	NA	NA	NA	Quies	36	NA	NA	NA	NA	NA	NA	NA	NA	NA	NA	NA	NA	NA	NA	NA	NA	NA	0	0	0	0	0	0	0	0	0	0	0	0
GTGTACTGATGAGGCTCG	A1	NBEAL2 (speckle)	chr15	89089515	+	NM_152924.5	NM_152924.5.1	1	NM_152924.5	TssFlnk	46	1060	0.00930640913081651	NA	NA	NA	NA	NA	17.8398526041625	0.814502415438899	2.04292628949305	0.690118703342489	0.814551871080713	11.3783663844346	0.660434345502954	3.08807407299347	0.830651480149227	0.931535754498915	35	67	5	8	0	0	39	156	0	0	0	0
GTGTAGCCTCAGCGACTT	A1	NBEAL2 (speckle)	chr2	33054969	+	NM_206943.4	NM_206943.4.3	3	NM_206943.4	TxWk	44	108017	0.238681536248473	27.4500221423932	6.07791395117143	1.73794275480394	0.000470188926246175	0.00165206784452966	21.3112665561795	0.0634726605644976	1.21737881705637	0.958418103677942	0.978207032504175	24.1060165192791	1.92141859018337	2.26351785636715	0.395957029699122	0.635591544263177	224	112	31	16	16	3	0	30	0	26	15	4
GTGTAGCGTAAGTAACTT	A1	NBEAL2 (speckle)	chr6	157857139	-	NA	NA	NA	NA	TxWk	37	NA	NA	NA	NA	NA	NA	NA	NA	NA	NA	NA	NA	NA	NA	NA	NA	NA	0	0	0	0	0	0	0	0	0	0	0	0
GTGTAGCTGCGCGGGCGT	A1	NBEAL2 (speckle)	chr10	32952352	-	NM_002211.4	NM_002211.4.15	15	NM_002211.4	TxWk	36	5878	0.101497073196001	343.499435323559	-1.91972692902128	0.383753851913397	5.65928945569406e-07	3.44966554591176e-06	94.3181511944174	-0.65789819644284	0.42365744475815	0.120446716342138	0.265327730748909	229.763477789719	-1.38106458980634	0.543380652880188	0.0110341540969003	0.0545696881601568	436	73	80	77	112	80	689	219	565	90	282	57
GTGTAGGAGACGGCTTCG	A1	NBEAL2 (speckle)	chr2	28349143	-	NA	NA	NA	NA	EnhWk	54	NA	NA	NA	NA	NA	NA	NA	NA	NA	NA	NA	NA	NA	NA	NA	NA	NA	0	0	0	0	0	0	0	0	0	0	0	0
GTGTAGGCCGCCGGGGTT	A1	NBEAL2 (speckle)	chr21	21198004	-	NA	NA	NA	NA	EnhA2	36	NA	NA	NA	NA	NA	NA	NA	NA	NA	NA	NA	NA	NA	NA	NA	NA	NA	17	32	5	19	0	0	0	18	0	0	0	0
GTGTAGGCCGCGACGGAG	A1	NBEAL2 (speckle)	chr17	63735562	-	NM_001003787.4	NM_001003787.4.12	12	NM_001003787.4	TxWk	44	6237	0.160054403613221	1191.04683433914	-1.54108631328854	0.180689003320799	1.47690202433419e-17	2.37553996009425e-16	252.629533330908	0.29958550359457	0.358671140681647	0.403568435568851	0.596126123047633	759.676728722954	-1.79658130044804	0.483483622599086	0.000202474192223495	0.00204892275729349	2470	638	451	278	310	128	4053	539	1390	391	762	35
GTGTAGGGCGTTGTAAGC	A1	NBEAL2 (speckle)	chr22	44553659	+	NA	NA	NA	NA	ReprPC	46	NA	NA	NA	NA	NA	NA	NA	NA	NA	NA	NA	NA	NA	NA	NA	NA	NA	NA	NA	NA	NA	NA	NA	NA	NA	NA	NA	NA	NA
GTGTAGTGGCGTAGTCCC	A1	NBEAL2 (speckle)	chr1	25227694	-	NM_015484.5	NM_015484.5.3	3	NM_015484.5	Tx	43	4808	0.470128092304684	NA	NA	NA	NA	NA	23.5244740886769	0.339567652277643	1.79068872992517	0.849599362286955	0.916123177568514	16.5840603316027	1.86205727410311	2.62357821982129	0.477865649936006	0.704765886596268	73	0	15	33	9	34	20	91	0	17	0	1
GTGTAGTTTATAGATACC	A1	NBEAL2 (speckle)	chr2	70716919	+	NA	NA	NA	NA	TssFlnkU	48	NA	NA	NA	NA	NA	NA	NA	NA	NA	NA	NA	NA	NA	NA	NA	NA	NA	0	0	0	0	0	0	0	0	0	0	0	0
GTGTAGTTTTTCCGAGGC	A1	NBEAL2 (speckle)	chr1	212147368	-	NA	NA	NA	NA	EnhA1	46	NA	NA	NA	NA	NA	NA	NA	NA	NA	NA	NA	NA	NA	NA	NA	NA	NA	0	0	0	0	0	0	0	0	8	0	0	14
GTGTATAAAAATTCGAAA	A1	NBEAL2 (speckle)	chr3	69739036	+	NA	NA	NA	NA	TssA	44	NA	NA	NA	NA	NA	NA	NA	NA	NA	NA	NA	NA	NA	NA	NA	NA	NA	0	0	0	0	0	0	0	0	0	0	0	0
GTGTATACGAGGTCCTCC	A1	NBEAL2 (speckle)	chr5	126052987	-	NA	NA	NA	NA	Quies	36	315768	0.304976115187959	NA	NA	NA	NA	NA	20.290798763845	-0.0885416163430079	1.8866738682425	0.962569012941507	0.980108952127424	NA	NA	NA	NA	NA	33	0	4	91	4	0	41	0	16	31	0	1
GTGTATAGCTTCGCACTT	A1	NBEAL2 (speckle)	chr5	127957852	-	NA	NA	NA	NA	Quies	38	125320	0.870156922649632	NA	NA	NA	NA	NA	NA	NA	NA	NA	NA	NA	NA	NA	NA	NA	0	0	0	0	0	0	0	0	0	0	0	0
GTGTATAGTGTCGCGACG	A1	NBEAL2 (speckle)	chr12	102522380	+	NA	NA	NA	NA	Quies	43	NA	NA	NA	NA	NA	NA	NA	NA	NA	NA	NA	NA	NA	NA	NA	NA	NA	0	0	0	0	0	0	0	0	0	0	0	0
GTGTATATGTGGCCCCGC	A1	NBEAL2 (speckle)	chr10	69090850	+	NM_002727.4	NM_002727.4.1	1	NM_002727.4	TssA	41	2748	0.164521343471233	130.125734400977	1.73192543136002	0.525892533243931	0.00099016381407164	0.00321966095463755	346.505610579866	2.67222109224145	0.219072926855046	3.1909673582867e-34	3.88996983054535e-32	228.604497230792	-1.01261676391717	0.538605028137727	0.0600981314530902	0.191152965657852	741	1634	169	320	98	431	152	297	44	45	25	43
GTGTATGGCGCTCGTAAT	A1	NBEAL2 (speckle)	chr9	132649545	+	NA	NA	NA	NA	Tx	41	NA	NA	NA	NA	NA	NA	NA	NA	NA	NA	NA	NA	NA	NA	NA	NA	NA	0	0	0	0	0	0	0	0	0	0	0	0
GTGTATGTAACGTGTTGC	A1	NBEAL2 (speckle)	chr4	154217374	+	NA	NA	NA	NA	EnhA1	38	268656	0.763700246175188	NA	NA	NA	NA	NA	NA	NA	NA	NA	NA	NA	NA	NA	NA	NA	0	0	0	0	0	0	0	0	0	0	0	0
GTGTATGTCTCACCGTGT	A1	NBEAL2 (speckle)	chr3	136194269	-	NM_018133.4	NM_018133.4.1	1	NM_018133.4	TssFlnk	46	2066	0.0435690335097746	NA	NA	NA	NA	NA	NA	NA	NA	NA	NA	NA	NA	NA	NA	NA	0	0	0	0	0	0	0	0	0	0	0	0
GTGTATTGAGCATGTCGA	A1	NBEAL2 (speckle)	chr16	11126929	-	NA	NA	NA	NA	EnhWk	49	NA	NA	NA	NA	NA	NA	NA	NA	NA	NA	NA	NA	NA	NA	NA	NA	NA	0	0	0	0	0	3	0	0	0	0	0	6
GTGTATTTATGTGCGCTC	A1	NBEAL2 (speckle)	chr8	124197351	-	NA	NA	NA	NA	EnhA1	46	50047	0.914484623677527	31.1472938611749	-1.75184675646409	1.10925896535071	0.114268486975984	0.185525977622382	40.2997219214525	-1.96507790636311	1.2887638837754	0.127314655338369	0.275663534899867	35.6879330142768	-0.125798772971171	1.66248704488689	0.939682420164954	0.976272750290208	36	56	8	0	12	23	160	183	39	79	9	7
GTGTCAAAACAATGGCCA	A1	NBEAL2 (speckle)	chr14	63543662	-	NA	NA	NA	NA	TssFlnk	45	NA	NA	NA	NA	NA	NA	NA	21.5590975836892	-0.232299638197522	1.98458752217417	0.906818966586342	0.951273097510654	13.8905535559633	-4.04355456154352	3.2933086807702	0.21951861665085	0.447128464364152	0	51	7	0	0	19	50	69	8	43	0	0
GTGTCAGAAAGTGAACGA	A1	NBEAL2 (speckle)	chr2	175445537	-	NA	NA	NA	NA	ReprPCWk	40	NA	NA	NA	NA	NA	NA	NA	NA	NA	NA	NA	NA	NA	NA	NA	NA	NA	0	0	0	0	0	0	0	0	0	0	0	0
GTGTCAGAGGCTGTGTGA	A1	NBEAL2 (speckle)	chr6	161329206	+	NA	NA	NA	NA	Quies	37	NA	NA	NA	NA	NA	NA	NA	NA	NA	NA	NA	NA	NA	NA	NA	NA	NA	0	0	0	0	0	0	0	0	0	0	0	0
GTGTCATTCATGTGTCGA	A1	NBEAL2 (speckle)	chr12	64701586	+	NA	NA	NA	NA	TxWk	43	NA	NA	NA	NA	NA	NA	NA	NA	NA	NA	NA	NA	NA	NA	NA	NA	NA	NA	NA	NA	NA	NA	NA	NA	NA	NA	NA	NA	NA
GTGTCCAGACCGTGGGCG	A1	NBEAL2 (speckle)	chr2	202451287	+	NM_001204.7	NM_001204.7.1	1	NM_001204.7	Quies	41	74961	0.391598710708745	NA	NA	NA	NA	NA	NA	NA	NA	NA	NA	NA	NA	NA	NA	NA	58	0	7	0	2	0	0	0	0	0	0	0
GTGTCCATCCCGTGGTGC	A1	NBEAL2 (speckle)	chr16	11847410	-	NM_015659.3	NM_015659.3.6	6	NM_015659.3	Tx	47	4132	0.233538687616572	NA	NA	NA	NA	NA	NA	NA	NA	NA	NA	NA	NA	NA	NA	NA	NA	NA	NA	NA	NA	NA	NA	NA	NA	NA	NA	NA
GTGTCCCAGTTTGCATGG	A1	NBEAL2 (speckle)	chr7	138710900	+	NA	NA	NA	NA	ReprPC	46	NA	NA	NA	NA	NA	NA	NA	NA	NA	NA	NA	NA	NA	NA	NA	NA	NA	0	0	0	0	0	0	0	0	0	0	0	0
GTGTCCCCCTGGGAGCTC	A1	NBEAL2 (speckle)	chr6	135320260	-	NM_001134831.2	NM_001134831.2.4	4	NM_001134831.2	EnhA1	38	177480	0.828536616108567	19.1148165288401	-0.565785627952285	1.28908054666563	0.660729400822417	0.740931381410051	NA	NA	NA	NA	NA	16.9253516573648	-1.99216143348481	1.82319051850477	0.274534897891174	0.512836353938393	59	62	16	22	5	4	35	18	16	0	15	8
GTGTCCCGGACCGTGGGG	A1	NBEAL2 (speckle)	chr4	83621912	+	NA	NA	NA	NA	ZNF/Rpts	43	NA	NA	NA	NA	NA	NA	NA	NA	NA	NA	NA	NA	NA	NA	NA	NA	NA	0	0	0	0	0	0	0	0	0	0	0	0
GTGTCCCTATAGTCTGTT	A1	NBEAL2 (speckle)	chr6	157822334	-	NA	NA	NA	NA	EnhWk	45	NA	NA	NA	NA	NA	NA	NA	17.8098332111966	-5.17277394840867	2.64056576141589	0.0501169726779899	0.136684575969815	15.700974506632	3.36846784270755	3.20262380954455	0.292898752892565	0.532784778776353	72	0	7	31	15	0	0	155	7	0	9	5
GTGTCCCTATGATAGCTA	A1	NBEAL2 (speckle)	chr11	133096251	-	NM_001012393.5	NM_001012393.5.7	7	NM_001012393.5	Quies	37	436250	0.390372977331075	NA	NA	NA	NA	NA	NA	NA	NA	NA	NA	NA	NA	NA	NA	NA	0	0	0	0	0	0	0	0	0	0	0	0
GTGTCCGATGACGGTGTC	A1	NBEAL2 (speckle)	chr5	16457275	+	NA	NA	NA	NA	Tx	38	NA	NA	NA	NA	NA	NA	NA	NA	NA	NA	NA	NA	NA	NA	NA	NA	NA	0	0	0	0	0	0	0	0	0	0	0	0
GTGTCCGATGGTTCTGCT	A1	NBEAL2 (speckle)	chr6	119515887	+	NA	NA	NA	NA	Quies	36	166001	0.489264251209153	NA	NA	NA	NA	NA	NA	NA	NA	NA	NA	NA	NA	NA	NA	NA	10	0	5	0	2	0	21	0	0	15	8	0
GTGTCCGGCTAAAACTCT	A1	NBEAL2 (speckle)	chr11	118721769	+	NA	NA	NA	NA	Quies	43	21354	0.428382282137699	NA	NA	NA	NA	NA	NA	NA	NA	NA	NA	NA	NA	NA	NA	NA	0	0	0	0	1	0	0	0	0	18	0	0
GTGTCCGGGGGCTTTCAC	A1	NBEAL2 (speckle)	chr13	74433180	+	NA	NA	NA	NA	Quies	36	14022	0.548226922625797	NA	NA	NA	NA	NA	NA	NA	NA	NA	NA	NA	NA	NA	NA	NA	0	0	0	0	0	0	0	0	0	0	0	0
GTGTCCGTCCGGGATTTC	A1	NBEAL2 (speckle)	chr12	120481826	+	NA	NA	NA	NA	EnhWk	47	NA	NA	NA	NA	NA	NA	NA	NA	NA	NA	NA	NA	NA	NA	NA	NA	NA	0	28	1	0	7	0	0	0	0	0	0	0
GTGTCCGTGTCCCCGGAG	A1	NBEAL2 (speckle)	chr12	109982500	-	NM_057169.5	NM_057169.5.14	14	NM_057169.5	Tx	43	13868	0.208337715015398	93.7392483934911	1.44243467689252	0.651219708479966	0.0267618539850442	0.0552085412122773	62.6291881445092	-0.505087070491024	0.556736505613315	0.36428612204914	0.55857369827007	78.1602669423311	2.11073348045243	0.90071451292021	0.0191089357161246	0.0836693730463758	482	89	85	67	91	21	127	147	49	139	14	10
GTGTCCGTTCTGTCGCTC	A1	NBEAL2 (speckle)	chr15	85468162	-	NA	NA	NA	NA	Quies	38	NA	NA	NA	NA	NA	NA	NA	NA	NA	NA	NA	NA	NA	NA	NA	NA	NA	0	0	0	0	0	0	0	0	0	0	0	0
GTGTCCTACGGGTTCCAA	A1	NBEAL2 (speckle)	chr15	80074098	-	NA	NA	NA	NA	TxWk	34	NA	NA	NA	NA	NA	NA	NA	NA	NA	NA	NA	NA	NA	NA	NA	NA	NA	0	0	0	0	0	0	0	0	0	0	0	13
GTGTCCTAGCTGCGCAAG	A1	NBEAL2 (speckle)	chr10	5894898	+	NM_178150.3	NM_178150.3.1	1	NM_178150.3	EnhG2	47	4656	0.0983294967371333	NA	NA	NA	NA	NA	NA	NA	NA	NA	NA	NA	NA	NA	NA	NA	4	0	13	0	0	0	50	0	39	8	0	7
GTGTCCTGCCGTGGAGAG	A1	NBEAL2 (speckle)	chr10	87764046	-	NM_001321967.2	NM_001321967.2.2	2	NM_001321967.2	TxWk	37	54180	0.81211121936596	NA	NA	NA	NA	NA	NA	NA	NA	NA	NA	NA	NA	NA	NA	NA	0	0	0	0	0	0	0	43	0	0	0	0
GTGTCCTGGGCCCGCATC	A1	NBEAL2 (speckle)	chr9	77960970	+	NA	NA	NA	NA	TxWk	36	NA	NA	NA	NA	NA	NA	NA	NA	NA	NA	NA	NA	NA	NA	NA	NA	NA	0	0	0	0	0	0	0	0	0	0	0	0
GTGTCGAAGACTGCGTAA	A1	NBEAL2 (speckle)	chr14	41267054	-	NA	NA	NA	NA	Quies	39	NA	NA	NA	NA	NA	NA	NA	NA	NA	NA	NA	NA	NA	NA	NA	NA	NA	NA	NA	NA	NA	NA	NA	NA	NA	NA	NA	NA	NA
GTGTCGCAGCCGCTCCCA	A1	NBEAL2 (speckle)	chr5	164828780	+	NA	NA	NA	NA	Quies	37	532084	0.608132835474606	NA	NA	NA	NA	NA	NA	NA	NA	NA	NA	NA	NA	NA	NA	NA	0	0	0	0	0	0	0	0	0	0	0	0
GTGTCGCCACGGCGTGAC	A1	NBEAL2 (speckle)	chr11	70654612	+	NA	NA	NA	NA	ReprPCWk	49	NA	NA	NA	NA	NA	NA	NA	NA	NA	NA	NA	NA	NA	NA	NA	NA	NA	0	0	0	0	0	0	0	0	0	0	0	0
GTGTCGCGACGATGAGCC	A1	NBEAL2 (speckle)	chr5	174196304	+	NA	NA	NA	NA	ReprPCWk	46	NA	NA	NA	NA	NA	NA	NA	NA	NA	NA	NA	NA	NA	NA	NA	NA	NA	0	0	0	0	0	0	0	0	0	0	0	0
GTGTCGCGGCGACCTCTG	A1	NBEAL2 (speckle)	chr10	6775914	-	NA	NA	NA	NA	ReprPCWk	43	3266	0.472716746272977	NA	NA	NA	NA	NA	NA	NA	NA	NA	NA	NA	NA	NA	NA	NA	0	0	2	0	0	0	0	0	0	12	0	0
GTGTCGCGTGTCTGTACT	A1	NBEAL2 (speckle)	chr6	84188909	-	NM_014895.4	NM_014895.4.16	16	NM_014895.4	TxWk	39	38734	0.37462522003211	NA	NA	NA	NA	NA	NA	NA	NA	NA	NA	NA	NA	NA	NA	NA	0	0	0	0	0	0	0	0	0	0	0	0
GTGTCGGCGTAGTCGGCG	A1	NBEAL2 (speckle)	chr2	152490990	+	NM_052905.4	NM_052905.4.1	1	NM_052905.4	ReprPCWk	39	155817	0.495202651810089	NA	NA	NA	NA	NA	NA	NA	NA	NA	NA	NA	NA	NA	NA	NA	0	0	0	0	0	0	0	0	0	0	0	0
GTGTCGGTCCAGTTCGAC	A1	NBEAL2 (speckle)	chrX	11424208	+	NA	NA	NA	NA	EnhA1	44	NA	NA	NA	NA	NA	NA	NA	NA	NA	NA	NA	NA	NA	NA	NA	NA	NA	NA	NA	NA	NA	NA	NA	NA	NA	NA	NA	NA	NA
GTGTCGGTGCGTCCTATT	A1	NBEAL2 (speckle)	chr5	145376620	+	NA	NA	NA	NA	Het	36	NA	NA	NA	NA	NA	NA	NA	NA	NA	NA	NA	NA	NA	NA	NA	NA	NA	0	0	0	0	0	0	0	0	0	0	0	0
GTGTCGTATGTATCAACC	A1	NBEAL2 (speckle)	chr13	99052051	+	NA	NA	NA	NA	EnhWk	42	NA	NA	NA	NA	NA	NA	NA	NA	NA	NA	NA	NA	NA	NA	NA	NA	NA	0	0	0	0	0	0	0	0	0	0	0	0
GTGTCGTCGTTCACTGCC	A1	NBEAL2 (speckle)	chr5	55473168	+	NA	NA	NA	NA	ReprPCWk	39	NA	NA	NA	NA	NA	NA	NA	NA	NA	NA	NA	NA	NA	NA	NA	NA	NA	0	0	3	0	0	0	0	0	0	0	0	0
GTGTCGTGAAGTAATACA	A1	NBEAL2 (speckle)	chr21	38039309	+	NA	NA	NA	NA	TxWk	41	NA	NA	NA	NA	NA	NA	NA	NA	NA	NA	NA	NA	NA	NA	NA	NA	NA	0	0	0	18	0	0	0	12	0	0	0	0
GTGTCGTGCTATTCTGCT	A1	NBEAL2 (speckle)	chr6	6973582	-	NA	NA	NA	NA	TxWk	48	NA	NA	NA	NA	NA	NA	NA	NA	NA	NA	NA	NA	NA	NA	NA	NA	NA	0	0	0	0	0	0	0	0	0	0	0	0
GTGTCTACTCGTCTCGAG	A1	NBEAL2 (speckle)	chr10	5891574	+	NM_178150.3	NM_178150.3.1	1	NM_178150.3	TssFlnkD	50	1332	0.0281303457160356	NA	NA	NA	NA	NA	NA	NA	NA	NA	NA	NA	NA	NA	NA	NA	0	0	0	0	0	0	0	0	0	0	0	0
GTGTCTAGGCCCTGGTCT	A1	NBEAL2 (speckle)	chr12	7863217	-	NM_001286234.2	NM_001286234.2.9	9	NM_001286234.2	Quies	46	9698	0.160557597430549	NA	NA	NA	NA	NA	NA	NA	NA	NA	NA	NA	NA	NA	NA	NA	NA	NA	NA	NA	NA	NA	NA	NA	NA	NA	NA	NA
GTGTCTCGGAGCTGGTTC	A1	NBEAL2 (speckle)	chr6	115682490	+	NA	NA	NA	NA	Quies	36	NA	NA	NA	NA	NA	NA	NA	NA	NA	NA	NA	NA	NA	NA	NA	NA	NA	0	0	0	0	0	0	0	0	0	0	0	0
GTGTCTCTGTATATGAAT	A1	NBEAL2 (speckle)	chr12	93405660	+	NM_019094.6	NA	NA	NA	TxWk	38	NA	NA	NA	NA	NA	NA	NA	74.5392402422156	0.653241309929084	0.710155656259255	0.357647743406494	0.552813892380228	40.4342978108171	1.79000941524698	1.6629577350654	0.281747942899502	0.519840410503927	63	139	18	67	6	65	32	247	0	7	0	40
GTGTCTGGCACACGGGCC	A1	NBEAL2 (speckle)	chr21	44939717	-	NA	NA	NA	NA	TssA	52	224	0.0314297740984987	56.9037401268681	-1.35005398790552	0.826178317768729	0.102238871604192	0.1689642852707	44.4923835798767	-1.22326795392107	0.624952636451266	0.0503031535679203	0.13696109363773	51.1584440366889	-0.278310381648949	0.895827705645339	0.756048460545428	0.88943344340605	132	69	15	14	14	22	169	193	20	35	69	26
GTGTCTGTCGCGCCTCCT	A1	NBEAL2 (speckle)	chr2	227746413	-	NA	NA	NA	NA	ReprPCWk	43	NA	NA	NA	NA	NA	NA	NA	NA	NA	NA	NA	NA	NA	NA	NA	NA	NA	0	0	0	0	0	0	0	0	0	0	0	0
GTGTCTTGCCAGACGAGA	A1	NBEAL2 (speckle)	chr6	127094339	+	NA	NA	NA	NA	Quies	35	NA	NA	NA	NA	NA	NA	NA	NA	NA	NA	NA	NA	NA	NA	NA	NA	NA	0	0	0	0	0	0	0	0	0	0	0	0
GTGTCTTTATGTTCCAGA	A1	NBEAL2 (speckle)	chr1	65630112	+	NM_002303.6	NM_002303.6.19	19	NM_002303.6	TxWk	34	209445	0.948178295275519	63.4200652072736	3.47244744320994	0.923405778792691	0.000169588749745587	0.000666996601287186	70.0833329812276	0.96488071234911	0.576478764502497	0.0941799540351496	0.219991570145011	65.3735432921179	2.21410453865518	0.999610523220387	0.0267623147777162	0.106696681563605	696	350	65	57	33	33	59	141	10	56	0	7
GTGTCTTTGATGACCGGC	A1	NBEAL2 (speckle)	chr7	116948728	-	NA	NA	NA	NA	TxWk	42	NA	NA	NA	NA	NA	NA	NA	NA	NA	NA	NA	NA	NA	NA	NA	NA	NA	19	9	6	0	2	0	0	0	0	0	4	9
GTGTGAAGTCGAGGGTTA	A1	NBEAL2 (speckle)	chr8	90468541	+	NA	NA	NA	NA	Quies	36	247200	0.529878548064186	564.770374577478	0.887504565663454	0.326976164151877	0.00664201827953519	0.0170167647584981	335.740906441126	1.29239317233396	0.27053972444603	1.77848355353907e-06	2.18455936110569e-05	451.940575688056	-0.533230758016824	0.481169814385115	0.267776913776281	0.505862748825288	2462	1000	604	427	377	336	1267	457	185	237	186	56
GTGTGAATCGTCGCCAGA	A1	NBEAL2 (speckle)	chr5	142278620	-	NA	NA	NA	NA	ReprPCWk	46	NA	NA	NA	NA	NA	NA	NA	NA	NA	NA	NA	NA	NA	NA	NA	NA	NA	NA	NA	NA	NA	NA	NA	NA	NA	NA	NA	NA	NA
GTGTGACTCACGCCCGGG	A1	NBEAL2 (speckle)	chr16	48174396	+	NA	NA	NA	NA	ReprPCWk	48	NA	NA	NA	NA	NA	NA	NA	NA	NA	NA	NA	NA	NA	NA	NA	NA	NA	0	0	0	0	0	0	0	0	0	0	0	0
GTGTGACTGAGAACGCGG	A1	NBEAL2 (speckle)	chr2	231739022	-	NM_002601.4	NM_002601.4.3	3	NM_002601.4	ReprPCWk	42	42260	0.865097236438076	NA	NA	NA	NA	NA	NA	NA	NA	NA	NA	NA	NA	NA	NA	NA	6	0	0	0	1	0	0	0	0	6	0	5
GTGTGAGTCAAATTGGTC	A1	NBEAL2 (speckle)	chr5	81472570	+	NA	NA	NA	NA	Quies	33	NA	NA	NA	NA	NA	NA	NA	NA	NA	NA	NA	NA	NA	NA	NA	NA	NA	0	0	0	0	0	0	0	0	0	0	0	0
GTGTGATAGCCGCTACAG	A1	NBEAL2 (speckle)	chr5	179421133	+	NA	NA	NA	NA	ReprPCWk	51	NA	NA	NA	NA	NA	NA	NA	NA	NA	NA	NA	NA	NA	NA	NA	NA	NA	0	0	0	0	0	0	0	0	0	0	0	0
GTGTGATTTTTGGAGCCC	A1	NBEAL2 (speckle)	chr12	32601696	+	NM_001370298.3	NM_001370298.3.6	6	NM_001370298.3	ReprPCWk	39	202139	0.820059798858385	NA	NA	NA	NA	NA	NA	NA	NA	NA	NA	NA	NA	NA	NA	NA	0	0	0	0	0	0	0	0	0	0	0	0
GTGTGCAAGGTTAGGACA	A1	NBEAL2 (speckle)	chr1	20845206	+	NA	NA	NA	NA	TxWk	39	NA	NA	NA	NA	NA	NA	NA	NA	NA	NA	NA	NA	NA	NA	NA	NA	NA	0	0	0	0	0	0	0	0	0	0	0	0
GTGTGCAATGGTCTGAAC	A1	NBEAL2 (speckle)	chr3	151503781	-	NA	NA	NA	NA	EnhWk	35	NA	NA	NA	NA	NA	NA	NA	NA	NA	NA	NA	NA	NA	NA	NA	NA	NA	0	0	0	0	0	0	0	0	0	0	0	0
GTGTGCAGAACTTGGATA	A1	NBEAL2 (speckle)	chr12	1081335	+	NM_178040.4	NM_178040.4.2	2	NM_178040.4	Quies	36	90113	0.178544468198506	NA	NA	NA	NA	NA	NA	NA	NA	NA	NA	NA	NA	NA	NA	NA	34	0	0	0	0	0	0	0	0	0	0	0
GTGTGCAGGTGGTCCGAC	A1	NBEAL2 (speckle)	chr17	73191702	-	NA	NA	NA	NA	TssFlnkU	51	NA	NA	37.950899129615	-2.24423265018	1.16906883665076	0.0548989173661318	0.100186301199547	40.1183620714482	-0.263349987225239	0.911711888081183	0.772694481845787	0.86914677005669	39.2516844729302	-1.82168875772899	1.46154882562533	0.212613990684424	0.438404253990757	59	25	1	43	13	38	39	175	73	34	36	8
GTGTGCCATGAATAAGCC	A1	NBEAL2 (speckle)	chr3	12643376	-	NM_002880.4	NM_002880.4.16	16	NM_002880.4	EnhWk	40	20741	0.25759777438305	NA	NA	NA	NA	NA	NA	NA	NA	NA	NA	NA	NA	NA	NA	NA	0	0	0	0	0	0	0	0	0	0	0	0
GTGTGCCGGCTTCGCAAT	A1	NBEAL2 (speckle)	chr3	130029470	-	NA	NA	NA	NA	ReprPCWk	46	NA	NA	NA	NA	NA	NA	NA	NA	NA	NA	NA	NA	NA	NA	NA	NA	NA	0	0	0	0	0	0	0	0	0	0	0	0
GTGTGCCTCCCAGGTAGC	A1	NBEAL2 (speckle)	chr4	153392516	+	NM_032117.4	NM_032117.4.4	4	NM_032117.4	TxWk	39	47829	0.679090173361162	NA	NA	NA	NA	NA	NA	NA	NA	NA	NA	NA	NA	NA	NA	NA	0	0	0	0	0	0	0	0	0	0	0	0
GTGTGCCTTGCTACTGCC	A1	NBEAL2 (speckle)	chr9	77740632	-	NM_002072.5	NM_002072.5.2	2	NM_002072.5	TxWk	37	291179	0.922284338723216	NA	NA	NA	NA	NA	NA	NA	NA	NA	NA	NA	NA	NA	NA	NA	0	0	0	0	0	0	0	0	0	0	0	0
GTGTGCGAACCAGAGCAC	A1	NBEAL2 (speckle)	chr6	28398963	+	NA	NA	NA	NA	TssA	41	NA	NA	NA	NA	NA	NA	NA	NA	NA	NA	NA	NA	NA	NA	NA	NA	NA	0	0	0	0	0	0	0	0	0	0	0	0
GTGTGCGACCACGATTGA	A1	NBEAL2 (speckle)	chr4	94455989	+	NM_006457.5	NM_006457.5.2	2	NM_006457.5	TxWk	39	4048	0.0187163055640321	305.755263147833	2.68376979775254	0.368522010305533	3.27635497720863e-13	3.83275372185885e-12	401.730277366717	1.23127911348101	0.214416471022738	9.33080838850402e-09	1.73735887602664e-07	344.824489337673	1.34884701922053	0.396696130858269	0.000673360626944068	0.00560839683385262	2314	1124	311	601	295	357	203	723	65	209	30	77
GTGTGCGACCTAAGCAAG	A1	NBEAL2 (speckle)	chr9	128094144	-	NA	NA	NA	NA	TssA	48	313	0.0897362385321101	NA	NA	NA	NA	NA	115.236597612752	-0.841547025204725	0.429757269097181	0.050207547849773	0.136873825593833	53.8761759231451	0.417368688056758	2.01229296692261	0.835690060131697	0.932375409434153	0	108	0	64	0	95	0	248	0	175	0	55
GTGTGCGTCTTGGGAGGA	A1	NBEAL2 (speckle)	chr20	7898381	+	NA	NA	NA	NA	Quies	37	NA	NA	NA	NA	NA	NA	NA	NA	NA	NA	NA	NA	NA	NA	NA	NA	NA	0	0	0	0	0	0	0	0	0	0	0	0
GTGTGGAGCTATAGCCAG	A1	NBEAL2 (speckle)	chr18	66328793	+	NA	NA	NA	NA	Quies	34	NA	NA	NA	NA	NA	NA	NA	NA	NA	NA	NA	NA	NA	NA	NA	NA	NA	0	0	0	0	0	0	0	0	0	0	0	0
GTGTGGAGCTATGCGGCC	A1	NBEAL2 (speckle)	chr11	17189270	-	NM_002645.4	NM_002645.4.32	32	NM_002645.4	TxWk	41	18716	0.154152802029453	NA	NA	NA	NA	NA	46.0364047333576	-1.55325045477445	0.616262766954588	0.0117209771627482	0.0454661789875067	21.5249506336551	1.12897872691172	2.38901991604192	0.63652011380407	0.818477376857553	0	51	0	32	0	9	0	200	0	79	0	15
GTGTGGAGCTCGATTACA	A1	NBEAL2 (speckle)	chr6	82932327	-	NM_198920.3	NM_198920.3.1	1	NM_198920.3	ZNF/Rpts	38	133514	0.76974609690289	65.243711704853	0.541995955646105	0.730229724280697	0.457950029697651	0.562456331774025	101.00297180535	3.1559240553674	1.7284467857196	0.0678694169510078	0.172029934452907	81.1337555766752	-1.66621349845833	1.28100229152833	0.193357468655607	0.410965455955312	199	327	83	95	39	151	76	125	40	0	35	26
GTGTGGAGCTTCGCGCGG	A1	NBEAL2 (speckle)	chr18	3358982	-	NA	NA	NA	NA	Quies	43	24550	0.685065297466235	NA	NA	NA	NA	NA	NA	NA	NA	NA	NA	NA	NA	NA	NA	NA	0	0	0	0	0	0	0	0	0	0	0	0
GTGTGGCACGGGTCGGCG	A1	NBEAL2 (speckle)	chr6	125949216	-	NA	NA	NA	NA	EnhA1	41	NA	NA	NA	NA	NA	NA	NA	NA	NA	NA	NA	NA	NA	NA	NA	NA	NA	0	0	0	0	0	0	0	0	0	0	0	0
GTGTGGCCCCTTTCGTGC	A1	NBEAL2 (speckle)	chr18	3604013	+	NA	NA	NA	NA	TssA	43	9899	0.619113140283945	185.356843318973	1.98012641502747	0.472252070613104	2.75357617961165e-05	0.00012524126013249	268.513736849187	2.01413813525238	0.367827928950464	4.35633283428655e-08	7.16189985809806e-07	220.948414175425	-0.170088628115532	0.572718932093416	0.766478366203286	0.894905386224854	977	1018	207	412	183	231	159	229	34	59	55	73
GTGTGGGCGAGTGAGTCG	A1	NBEAL2 (speckle)	chr10	78042907	-	NA	NA	NA	NA	EnhG1	46	NA	NA	NA	NA	NA	NA	NA	NA	NA	NA	NA	NA	NA	NA	NA	NA	NA	0	0	0	0	0	13	0	0	0	0	0	0
GTGTGGGGCATTACCGCA	A1	NBEAL2 (speckle)	chr1	28274602	-	NA	NA	NA	NA	Tx	48	NA	NA	NA	NA	NA	NA	NA	NA	NA	NA	NA	NA	NA	NA	NA	NA	NA	0	0	0	0	0	0	0	0	0	0	0	0
GTGTGGTAACGTTCCCCC	A1	NBEAL2 (speckle)	chr1	57476838	-	NA	NA	NA	NA	Quies	41	NA	NA	NA	NA	NA	NA	NA	NA	NA	NA	NA	NA	NA	NA	NA	NA	NA	0	0	0	0	0	0	0	0	0	0	0	0
GTGTGGTCAGCCCCGAAA	A1	NBEAL2 (speckle)	chrX	49847564	-	NA	NA	NA	NA	Quies	40	NA	NA	NA	NA	NA	NA	NA	NA	NA	NA	NA	NA	NA	NA	NA	NA	NA	0	0	0	0	0	0	0	0	0	0	0	0
GTGTGGTGCTAGTACATC	A1	NBEAL2 (speckle)	chr12	18700855	-	NM_033123.4	NM_033123.4.6	6	NM_033123.4	Quies	35	37157	0.677639377746977	NA	NA	NA	NA	NA	NA	NA	NA	NA	NA	NA	NA	NA	NA	NA	0	0	0	0	0	0	0	0	0	0	0	0
GTGTGGTGTAGGAAAACC	A1	NBEAL2 (speckle)	chr1	100642783	+	NA	NA	NA	NA	Quies	40	NA	NA	NA	NA	NA	NA	NA	NA	NA	NA	NA	NA	NA	NA	NA	NA	NA	0	0	0	0	0	0	0	0	0	0	0	0
GTGTGTACACCCAAGTTC	A1	NBEAL2 (speckle)	chr6	17973216	-	NM_022113.6	NM_022113.6.37	37	NM_022113.6	EnhWk	43	14419	0.0643869198858638	24.244176756622	-0.108863748843338	1.39179627733091	0.937654513860887	0.956523722344155	NA	NA	NA	NA	NA	13.6448171941965	-2.58884599926732	2.94464872804368	0.379309259453406	0.621353279429227	63	15	21	0	2	0	153	0	20	0	0	0
GTGTGTACCCTGGAAGAG	A1	NBEAL2 (speckle)	chr1	230950659	+	NA	NA	NA	NA	TxWk	37	NA	NA	NA	NA	NA	NA	NA	NA	NA	NA	NA	NA	NA	NA	NA	NA	NA	0	0	0	0	0	0	0	0	0	0	0	0
GTGTGTACCTAGGCTACT	A1	NBEAL2 (speckle)	chr4	23442134	-	NA	NA	NA	NA	Quies	36	NA	NA	NA	NA	NA	NA	NA	NA	NA	NA	NA	NA	NA	NA	NA	NA	NA	0	0	0	0	0	0	0	0	0	0	0	0
GTGTGTACTCGCGTATCG	A1	NBEAL2 (speckle)	chr17	55816570	+	NA	NA	NA	NA	EnhA1	40	NA	NA	NA	NA	NA	NA	NA	NA	NA	NA	NA	NA	NA	NA	NA	NA	NA	0	0	0	0	0	0	0	0	0	0	0	0
GTGTGTATCCCTGGTTGC	A1	NBEAL2 (speckle)	chr17	58414491	-	NM_017763.6	NM_017763.6.8	8	NM_017763.6	EnhA2	37	3043	0.0476518579996555	NA	NA	NA	NA	NA	NA	NA	NA	NA	NA	NA	NA	NA	NA	NA	0	0	0	0	0	0	0	0	0	0	0	0
GTGTGTCAAAACACAAAG	A1	NBEAL2 (speckle)	chr6	112213278	-	NM_001105206.3	NM_001105206.3.36	36	NM_001105206.3	Quies	38	41289	0.281572863601956	NA	NA	NA	NA	NA	214.498747454122	-0.381954210828699	0.28184578683252	0.175357460524331	0.344162986770261	100.293818881695	-0.0475734725224775	1.84719240853755	0.97945317269425	0.991466217341822	0	281	0	272	0	107	0	478	0	237	0	105
GTGTGTCATAGCTCTAGG	A1	NBEAL2 (speckle)	chr1	145790906	+	NA	NA	NA	NA	Quies	43	NA	NA	NA	NA	NA	NA	NA	NA	NA	NA	NA	NA	NA	NA	NA	NA	NA	NA	NA	NA	NA	NA	NA	NA	NA	NA	NA	NA	NA
GTGTGTCGACCAATGGAA	A1	NBEAL2 (speckle)	chr2	99668915	-	NM_001386135.1	NM_001386135.1.13	13	NM_001386135.1	ReprPCWk	39	473675	0.793196934886431	NA	NA	NA	NA	NA	NA	NA	NA	NA	NA	NA	NA	NA	NA	NA	0	0	4	0	0	0	0	0	0	0	0	0
GTGTGTCGCGGGGACGTT	A1	NBEAL2 (speckle)	chr1	204543154	+	NM_002393.5	NM_002393.5.8	8	NM_002393.5	Tx	40	26749	0.641232170682009	NA	NA	NA	NA	NA	NA	NA	NA	NA	NA	NA	NA	NA	NA	NA	0	0	5	11	1	0	22	0	0	0	7	4
GTGTGTCGGTGCGGGTCC	A1	NBEAL2 (speckle)	chr6	2894234	-	NM_004155.6	NM_004155.6.3	3	NM_004155.6	Tx	41	9075	0.565773067331671	NA	NA	NA	NA	NA	NA	NA	NA	NA	NA	NA	NA	NA	NA	NA	15	37	30	0	20	20	0	0	0	46	0	0
GTGTGTCTCAGGCGCGGA	A1	NBEAL2 (speckle)	chr4	26595412	-	NA	NA	NA	NA	Quies	36	NA	NA	NA	NA	NA	NA	NA	NA	NA	NA	NA	NA	NA	NA	NA	NA	NA	0	0	0	0	0	0	0	0	0	0	0	0
GTGTGTGGGAGTAGCTAT	A1	NBEAL2 (speckle)	chr1	211654687	+	NA	NA	NA	NA	EnhWk	46	NA	NA	NA	NA	NA	NA	NA	NA	NA	NA	NA	NA	NA	NA	NA	NA	NA	0	0	0	0	0	0	0	0	0	0	0	0
GTGTGTGTCACTGGAGGT	A1	NBEAL2 (speckle)	chr21	42544950	-	NA	NA	NA	NA	EnhA1	52	NA	NA	NA	NA	NA	NA	NA	NA	NA	NA	NA	NA	NA	NA	NA	NA	NA	77	29	28	0	0	0	12	1	0	28	0	0
GTGTGTGTGAGCCTAGCA	A1	NBEAL2 (speckle)	chr6	34697297	+	NA	NA	NA	NA	TssA	45	980	0.844099913867356	172.491581911475	-0.308014333691888	0.456325651606212	0.499683396274809	0.6002880743986	74.0709040349001	0.682925944150315	0.499650697416644	0.171685887566093	0.339224012099244	126.328147396965	-1.1044848683722	0.587764167589799	0.060226840390139	0.191370785339667	750	228	129	74	46	52	630	245	137	45	49	11
GTGTGTTACACTTCGCCG	A1	NBEAL2 (speckle)	chr11	47119970	+	NM_024113.5	NM_024113.5.3	3	NM_024113.5	Quies	42	183210	0.81250803815741	NA	NA	NA	NA	NA	NA	NA	NA	NA	NA	NA	NA	NA	NA	NA	NA	NA	NA	NA	NA	NA	NA	NA	NA	NA	NA	NA
GTGTGTTACCGCCAACTA	A1	NBEAL2 (speckle)	chrX	19033299	+	NA	NA	NA	NA	ReprPCWk	36	49008	0.644519845340488	NA	NA	NA	NA	NA	NA	NA	NA	NA	NA	NA	NA	NA	NA	NA	18	43	0	9	5	0	0	0	0	0	0	0
GTGTGTTAGGTGTCTACT	A1	NBEAL2 (speckle)	chr1	39798368	-	NA	NA	NA	NA	TxWk	46	NA	NA	NA	NA	NA	NA	NA	NA	NA	NA	NA	NA	NA	NA	NA	NA	NA	NA	NA	NA	NA	NA	NA	NA	NA	NA	NA	NA	NA
GTGTGTTCTATGTTCGAA	A1	NBEAL2 (speckle)	chr1	55085280	+	NA	NA	NA	NA	Tx	39	NA	NA	NA	NA	NA	NA	NA	NA	NA	NA	NA	NA	NA	NA	NA	NA	NA	0	0	0	0	0	0	0	0	0	6	0	0
GTGTTAAAAGGGCGCGGA	A1	NBEAL2 (speckle)	chr2	12277711	+	NA	NA	NA	NA	TssA	38	443785	0.510692334868071	NA	NA	NA	NA	NA	NA	NA	NA	NA	NA	NA	NA	NA	NA	NA	0	0	0	0	0	0	0	0	0	0	0	0
GTGTTAAATCAGGGCGAC	A1	NBEAL2 (speckle)	chr18	55906931	+	NA	NA	NA	NA	Quies	37	13893	0.104424100297646	NA	NA	NA	NA	NA	NA	NA	NA	NA	NA	NA	NA	NA	NA	NA	0	0	0	0	0	0	0	0	0	0	0	0
GTGTTACACGCCCGCGCT	A1	NBEAL2 (speckle)	chr13	78639621	+	NA	NA	NA	NA	TxWk	36	NA	NA	NA	NA	NA	NA	NA	NA	NA	NA	NA	NA	NA	NA	NA	NA	NA	NA	NA	NA	NA	NA	NA	NA	NA	NA	NA	NA	NA
GTGTTACTCAACTGGGCC	A1	NBEAL2 (speckle)	chr3	138786226	-	NM_006219.3	NM_006219.3.22	22	NM_006219.3	TxWk	44	48702	0.267254199340398	NA	NA	NA	NA	NA	NA	NA	NA	NA	NA	NA	NA	NA	NA	NA	0	0	0	0	0	0	0	0	0	0	0	0
GTGTTAGAGCAGGCGGAG	A1	NBEAL2 (speckle)	chr3	129622727	+	NA	NA	NA	NA	EnhWk	59	NA	NA	NA	NA	NA	NA	NA	NA	NA	NA	NA	NA	NA	NA	NA	NA	NA	0	0	0	0	0	0	0	0	0	0	0	0
GTGTTAGCTGGGGCCAGG	A1	NBEAL2 (speckle)	chr2	170339064	+	NM_138995.5	NM_138995.5.8	8	NM_138995.5	Quies	39	160918	0.337339446271757	NA	NA	NA	NA	NA	NA	NA	NA	NA	NA	NA	NA	NA	NA	NA	0	0	0	0	0	0	0	0	0	0	0	0
GTGTTAGGAGCTAGAGTC	A1	NBEAL2 (speckle)	chr3	195534248	-	NM_006241.8	NM_006241.8.5	5	NM_006241.8	Quies	38	9077	0.314104782337878	NA	NA	NA	NA	NA	NA	NA	NA	NA	NA	NA	NA	NA	NA	NA	NA	NA	NA	NA	NA	NA	NA	NA	NA	NA	NA	NA
GTGTTAGGTCTGATGGTG	A1	NBEAL2 (speckle)	chr1	45820362	-	NA	NA	NA	NA	TxWk	39	NA	NA	NA	NA	NA	NA	NA	NA	NA	NA	NA	NA	NA	NA	NA	NA	NA	NA	NA	NA	NA	NA	NA	NA	NA	NA	NA	NA	NA
GTGTTATCGTCGAGTGGC	A1	NBEAL2 (speckle)	chr12	92146614	+	NA	NA	NA	NA	TssFlnkU	44	1041	0.012854390990813	NA	NA	NA	NA	NA	NA	NA	NA	NA	NA	NA	NA	NA	NA	NA	0	0	0	0	0	0	0	0	0	0	0	0
GTGTTATGGCTGGGCGCC	A1	NBEAL2 (speckle)	chr4	8439313	-	NM_003501.3	NM_003501.3.17	17	NM_003501.3	EnhA2	46	1410	0.0189409204481341	265.571906090764	-1.47203221372708	0.402704886293412	0.000256819142563291	0.000968337148469726	148.727862862773	-0.461770884386331	0.342113972418307	0.177093796284524	0.346022689831413	212.044448583076	-1.0955910208706	0.528833834227364	0.0382923745345182	0.139294814062314	394	200	136	124	76	93	849	233	234	182	218	93
GTGTTCAGGAGGTTAAAC	A1	NBEAL2 (speckle)	chr7	71987218	-	NM_031468.4	NM_031468.4.2	2	NM_031468.4	ReprPCWk	44	425120	0.671756883169418	18.3741362547824	3.07191822802202	1.71593999666759	0.0734177900088224	0.12867639259525	27.1820924238801	-0.734624499194217	0.9480561730642	0.438413855072296	0.628487223790128	22.5061598606667	1.62537153912715	1.88464979100642	0.388452975148653	0.630446027231228	107	57	10	14	10	12	3	47	40	34	0	18
GTGTTCAGGCCCGCCTCG	A1	NBEAL2 (speckle)	chr11	17348246	-	NA	NA	NA	NA	Quies	41	NA	NA	NA	NA	NA	NA	NA	NA	NA	NA	NA	NA	NA	NA	NA	NA	NA	10	0	8	0	0	0	0	0	0	20	0	0
GTGTTCCCGTTGTTGGCG	A1	NBEAL2 (speckle)	chr4	116261086	-	NA	NA	NA	NA	Quies	41	36074	0.0961601514081222	NA	NA	NA	NA	NA	NA	NA	NA	NA	NA	NA	NA	NA	NA	NA	0	0	0	0	0	0	0	0	0	0	0	0
GTGTTCCGCGTATCTAGC	A1	NBEAL2 (speckle)	chr12	97269179	-	NA	NA	NA	NA	Quies	37	NA	NA	NA	NA	NA	NA	NA	NA	NA	NA	NA	NA	NA	NA	NA	NA	NA	NA	NA	NA	NA	NA	NA	NA	NA	NA	NA	NA	NA
GTGTTCCTACAGGATTGC	A1	NBEAL2 (speckle)	chr6	135050864	-	NM_006620.4	NM_006620.4.17	17	NM_006620.4	TxWk	40	3958	0.0419079887765366	147.036430665166	4.55790291543647	0.713683985273004	1.69787398259408e-10	1.55883755275008e-09	326.198041595328	0.62850946608454	0.240002467639874	0.00882493606032413	0.0363402880087662	227.339830245644	3.47055485489346	0.710248855584991	1.02700233220402e-06	1.85943014847765e-05	844	595	270	458	145	295	29	569	26	193	0	127
GTGTTCGAGCGGTATCGT	A1	NBEAL2 (speckle)	chr20	44617318	+	NM_001281445.2	NM_001281445.2.3	3	NM_001281445.2	TxWk	52	34740	0.952851147864725	17.3811458098504	6.56128077609017	1.83513300694348	0.000349731997810709	0.00127333362738816	12.7399123024561	-4.1192092139236	2.29995898222626	0.0732945036854088	0.182923045762705	14.7981051750427	8.53102806966536	2.55823266343299	0.000853807147666487	0.0068165130947494	144	65	35	0	11	0	1	40	0	15	0	4
GTGTTCGCCTGCGCCGGT	A1	NBEAL2 (speckle)	chr1	111474924	-	NA	NA	NA	NA	TxWk	40	NA	NA	NA	NA	NA	NA	NA	NA	NA	NA	NA	NA	NA	NA	NA	NA	NA	0	0	0	0	0	0	0	0	0	0	0	0
GTGTTCGGAGTAGGCTGT	A1	NBEAL2 (speckle)	chr5	154251330	-	NA	NA	NA	NA	Quies	40	NA	NA	171.876126150647	1.37084577675944	0.472997862745526	0.00375302644552971	0.0102908922091709	155.705648287237	0.390566630965461	0.374996449979777	0.297633869712731	0.493839864461725	162.150335754327	0.920790992648987	0.595179858353917	0.12184390033868	0.308739229127717	1004	356	148	129	150	140	175	194	85	119	44	81
GTGTTCGGTAACGCTTTT	A1	NBEAL2 (speckle)	chr19	1203659	-	NA	NA	NA	NA	EnhA1	55	NA	NA	NA	NA	NA	NA	NA	NA	NA	NA	NA	NA	NA	NA	NA	NA	NA	0	0	0	0	0	0	24	0	0	6	0	0
GTGTTCGTCTTCACTGCC	A1	NBEAL2 (speckle)	chr4	158210664	-	NA	NA	NA	NA	TssA	37	18004	0.609004498866827	NA	NA	NA	NA	NA	NA	NA	NA	NA	NA	NA	NA	NA	NA	NA	0	0	0	0	0	0	0	0	0	0	0	0
GTGTTCGTTTAAAAGATC	A1	NBEAL2 (speckle)	chr12	57117000	+	NA	NA	NA	NA	EnhWk	46	NA	NA	NA	NA	NA	NA	NA	NA	NA	NA	NA	NA	NA	NA	NA	NA	NA	0	0	0	0	1	0	0	0	0	0	0	0
GTGTTCTTTCCTACCCTC	A1	NBEAL2 (speckle)	chr11	3697937	-	NM_016320.5	NM_016320.5.8	8	NM_016320.5	TxWk	42	99617	0.812961088986094	NA	NA	NA	NA	NA	NA	NA	NA	NA	NA	NA	NA	NA	NA	NA	0	0	0	0	0	0	0	0	0	0	0	0
GTGTTGAAAGCCAATGGC	A1	NBEAL2 (speckle)	chr6	68041128	+	NA	NA	NA	NA	TssA	35	838	0.0158980099030563	745.869557894614	-1.25604351479838	0.238465076864082	1.38519440966601e-07	9.19998661111879e-07	1696.52412259009	-0.688142684795682	0.127516244210435	6.79496329900843e-08	1.07603573222778e-06	1194.03562359877	-0.692655867832318	0.272777808117704	0.0111084799651235	0.0548945491278071	1134	2399	391	1266	278	970	1583	4488	1162	2183	457	807
GTGTTGACTGAGCGCACT	A1	NBEAL2 (speckle)	chr5	31601924	-	NA	NA	NA	NA	ReprPCWk	42	NA	NA	NA	NA	NA	NA	NA	NA	NA	NA	NA	NA	NA	NA	NA	NA	NA	NA	NA	NA	NA	NA	NA	NA	NA	NA	NA	NA	NA
GTGTTGCAGCCGGCGGTG	A1	NBEAL2 (speckle)	chr1	223801923	+	NA	NA	NA	NA	Tx	39	NA	NA	NA	NA	NA	NA	NA	NA	NA	NA	NA	NA	NA	NA	NA	NA	NA	NA	NA	NA	NA	NA	NA	NA	NA	NA	NA	NA	NA
GTGTTGCAGTGTACCGTC	A1	NBEAL2 (speckle)	chr17	2835568	-	NA	NA	NA	NA	ReprPC	48	NA	NA	NA	NA	NA	NA	NA	NA	NA	NA	NA	NA	NA	NA	NA	NA	NA	39	0	0	18	0	0	1	0	0	15	15	0
GTGTTGCCCTCCGACATA	A1	NBEAL2 (speckle)	chr15	25700346	+	NA	NA	NA	NA	ReprPCWk	45	NA	NA	NA	NA	NA	NA	NA	NA	NA	NA	NA	NA	NA	NA	NA	NA	NA	0	0	0	0	0	0	0	0	0	0	0	0
GTGTTGCCGCAGCCGGGA	A1	NBEAL2 (speckle)	chr11	76901554	+	NM_018367.7	NM_018367.7.1	1	NM_018367.7	Quies	39	40637	0.244978297564504	334.42954150477	1.86470300167146	0.337235592096258	3.21368541376222e-08	2.34733598386991e-07	211.11234915831	0.736144169171214	0.39031834467441	0.0592936527062381	0.154661400942674	271.69045087329	1.02831572751653	0.519693996602185	0.0478503963769613	0.163313248644248	1616	444	448	386	307	126	295	305	133	112	58	91
GTGTTGCGATACCTGGCC	A1	NBEAL2 (speckle)	chr10	28822669	-	NA	NA	NA	NA	TssFlnkU	41	NA	NA	50.7470254465256	1.49204831763617	0.947883173064376	0.115467889336171	0.187370739166301	35.5852482185634	0.186894750587288	0.850155529127638	0.825998918372127	0.902062947632144	43.3210392306469	1.02784386044938	1.28202761958648	0.422707417521255	0.659054376434636	144	53	49	79	48	13	10	92	72	21	11	12
GTGTTGCTGTGGAACGGC	A1	NBEAL2 (speckle)	chr12	120445001	+	NA	NA	NA	NA	TxWk	47	NA	NA	NA	NA	NA	NA	NA	NA	NA	NA	NA	NA	NA	NA	NA	NA	NA	13	17	0	0	2	0	0	50	0	10	0	0
GTGTTGCTTTTAATGTAC	A1	NBEAL2 (speckle)	chr3	28087877	-	NA	NA	NA	NA	Quies	38	NA	NA	NA	NA	NA	NA	NA	NA	NA	NA	NA	NA	NA	NA	NA	NA	NA	0	0	0	0	0	0	0	0	0	0	0	0
GTGTTGGCTATCCTGGCA	A1	NBEAL2 (speckle)	chr12	12786612	+	NM_030817.3	NM_030817.3.1	1	NM_030817.3	TssA	45	954	0.164256198347107	NA	NA	NA	NA	NA	NA	NA	NA	NA	NA	NA	NA	NA	NA	NA	0	0	0	37	4	4	0	0	13	44	17	0
GTGTTGGCTCGACGAAAA	A1	NBEAL2 (speckle)	chr8	104622840	+	NA	NA	NA	NA	EnhA1	37	NA	NA	NA	NA	NA	NA	NA	NA	NA	NA	NA	NA	NA	NA	NA	NA	NA	55	0	0	0	0	0	34	0	11	0	0	0
GTGTTGGGCCATACTCTT	A1	NBEAL2 (speckle)	chr13	26383498	-	NA	NA	NA	NA	TxWk	37	NA	NA	NA	NA	NA	NA	NA	NA	NA	NA	NA	NA	NA	NA	NA	NA	NA	0	0	0	0	0	0	0	0	0	0	0	0
GTGTTGGTAATGGCCCCA	A1	NBEAL2 (speckle)	chr2	2567524	+	NA	NA	NA	NA	ReprPC	54	NA	NA	NA	NA	NA	NA	NA	NA	NA	NA	NA	NA	NA	NA	NA	NA	NA	19	42	0	0	2	0	44	0	22	0	0	3
GTGTTGGTGAGCTTAGTC	A1	NBEAL2 (speckle)	chr14	67235569	+	NA	NA	NA	NA	Quies	41	NA	NA	43.0927352825503	1.43817368484125	1.21127406263749	0.235100196599031	0.33486533766303	16.5589944363875	-0.159600387054237	2.11031231653887	0.939714423392362	0.968494957654818	30.6065847021698	1.70017706526597	2.22171856581679	0.444120833517726	0.678723945319789	274	49	22	31	22	0	60	95	70	0	0	2
GTGTTGGTTCTGGCGTGA	A1	NBEAL2 (speckle)	chr21	31677915	-	NM_020706.2	NM_020706.2.1	1	NM_020706.2	TxWk	37	54203	0.886843698358939	32.8900329857949	-0.0383042486987582	1.10518310155472	0.972351865513756	0.980118782182544	58.6838378432917	-1.04211484388402	0.725868458939458	0.151093413032419	0.310741426841303	44.8056403441066	1.31232773494815	1.23888755386338	0.289472674960919	0.529685818997018	242	100	17	15	7	34	43	87	17	92	24	39
GTGTTGTAGCATTTTCCC	A1	NBEAL2 (speckle)	chr20	38756366	-	NA	NA	NA	NA	Tx	42	NA	NA	NA	NA	NA	NA	NA	NA	NA	NA	NA	NA	NA	NA	NA	NA	NA	0	0	0	0	0	0	0	0	0	19	0	0
GTGTTGTGAGCTGCAACG	A1	NBEAL2 (speckle)	chr8	102544441	+	NA	NA	NA	NA	EnhWk	46	NA	NA	NA	NA	NA	NA	NA	NA	NA	NA	NA	NA	NA	NA	NA	NA	NA	0	0	0	0	0	0	0	0	0	0	0	0
GTGTTTCCATTTAGCTCC	A1	NBEAL2 (speckle)	chr20	38666737	+	NA	NA	NA	NA	EnhA1	48	NA	NA	NA	NA	NA	NA	NA	NA	NA	NA	NA	NA	NA	NA	NA	NA	NA	0	23	0	0	0	0	0	32	0	0	6	0
GTGTTTGGATGACAGCTC	A1	NBEAL2 (speckle)	chr3	157174468	-	NA	NA	NA	NA	TssA	44	NA	NA	1105.56855867416	-1.58341404939678	0.201813517188344	4.29768155395179e-15	5.8062754661704e-14	649.876096772368	-0.737268324122477	0.173236332966674	2.08253738940238e-05	0.000206369234247373	898.400740916083	-0.954220528659151	0.253186903954112	0.000164009015822367	0.00171992953061244	1750	760	512	559	288	367	3277	1867	1245	845	859	289
GTGTTTGTGGTGGCACTC	A1	NBEAL2 (speckle)	chr1	18487524	+	NA	NA	NA	NA	ReprPCWk	48	NA	NA	NA	NA	NA	NA	NA	NA	NA	NA	NA	NA	NA	NA	NA	NA	NA	0	0	0	0	0	0	0	0	0	0	0	0
GTGTTTTAACCAATTTCT	A1	NBEAL2 (speckle)	chr1	6821136	+	NM_015215.4	NM_015215.4.2	2	NM_015215.4	Quies	36	35683	0.0362538900059233	NA	NA	NA	NA	NA	NA	NA	NA	NA	NA	NA	NA	NA	NA	NA	0	0	0	0	0	0	0	0	0	0	0	0
GTGTTTTGGGCTCCAACG	A1	NBEAL2 (speckle)	chr9	73424252	-	NA	NA	NA	NA	Quies	33	NA	NA	NA	NA	NA	NA	NA	NA	NA	NA	NA	NA	NA	NA	NA	NA	NA	0	0	0	0	0	0	0	0	0	0	0	0
GTTAAAACGTCAGCGGAC	A1	NBEAL2 (speckle)	chr11	64798019	+	NA	NA	NA	NA	TxWk	58	NA	NA	252.565624586847	-0.0106471269948531	0.384659158964283	0.977917869854225	0.984223805549875	136.058815188307	-0.0161837570523836	0.40265034875359	0.967939195775516	0.9832929865104	196.894860101518	-0.0993700503307055	0.512183734380509	0.846166088836704	0.937970607806952	764	173	250	179	127	102	512	391	192	112	127	47
GTTAAAAGCGGAGTGGCC	A1	NBEAL2 (speckle)	chr2	169569303	+	NA	NA	NA	NA	EnhG1	38	NA	NA	NA	NA	NA	NA	NA	NA	NA	NA	NA	NA	NA	NA	NA	NA	NA	0	0	0	0	0	0	0	0	0	0	0	0
GTTAAAGCATTCACCCTT	A1	NBEAL2 (speckle)	chr9	131707831	-	NM_001377935.1	NM_001377935.1.26	26	NM_001377935.1	EnhA1	45	32245	0.197456246708552	267.379336257186	-0.469825910704834	0.370521685955343	0.204793697381631	0.299317747454522	421.326317465178	0.385777713054898	0.182782503408557	0.0348081378254392	0.105238829429182	338.600952710257	-0.921590610333303	0.505509496378456	0.0682893707083004	0.208727233925978	472	1054	197	469	167	292	429	1079	308	295	156	130
GTTAAAGTACTCTATACG	A1	NBEAL2 (speckle)	chr2	170809758	+	NA	NA	NA	NA	Quies	43	NA	NA	NA	NA	NA	NA	NA	NA	NA	NA	NA	NA	NA	NA	NA	NA	NA	0	0	0	2	0	0	0	0	0	0	0	0
GTTAAATCATGGCCTCCG	A1	NBEAL2 (speckle)	chr7	151475987	-	NM_005614.4	NM_005614.4.4	4	NM_005614.4	Tx	39	43908	0.814861554450301	2536.56713656086	2.36122774779359	0.132527906916497	5.2314569372278e-71	5.00447920882227e-69	1851.4873273848	0.695937469298315	0.145796984908571	1.81202366616687e-06	2.21732668695154e-05	2171.29142994939	1.55891696020889	0.217333724065648	7.34158836120744e-13	3.38085464025169e-11	14130	5291	3375	2150	2467	1401	1529	3154	667	1433	430	538
GTTAACAAAACTTTGAGG	A1	NBEAL2 (speckle)	chr15	63518408	-	NA	NA	NA	NA	TxWk	36	NA	NA	NA	NA	NA	NA	NA	NA	NA	NA	NA	NA	NA	NA	NA	NA	NA	0	0	0	0	0	0	0	0	0	0	0	0
GTTAACATGCTACCCGGC	A1	NBEAL2 (speckle)	chr2	77432160	+	NA	NA	NA	NA	Quies	36	NA	NA	NA	NA	NA	NA	NA	NA	NA	NA	NA	NA	NA	NA	NA	NA	NA	0	0	0	0	0	0	0	0	0	0	0	0
GTTAACCACGGGAGAGGC	A1	NBEAL2 (speckle)	chr5	80257498	+	NA	NA	NA	NA	TssA	49	1298	0.705434782608696	NA	NA	NA	NA	NA	NA	NA	NA	NA	NA	NA	NA	NA	NA	NA	NA	NA	NA	NA	NA	NA	NA	NA	NA	NA	NA	NA
GTTAACCAGTTGCAACGC	A1	NBEAL2 (speckle)	chr1	212071137	-	NA	NA	NA	NA	Tx	35	NA	NA	NA	NA	NA	NA	NA	NA	NA	NA	NA	NA	NA	NA	NA	NA	NA	0	0	0	0	0	0	0	0	0	0	0	0
GTTAACGGAGCTGTCCCC	A1	NBEAL2 (speckle)	chr9	73008549	-	NA	NA	NA	NA	TxWk	36	NA	NA	NA	NA	NA	NA	NA	NA	NA	NA	NA	NA	NA	NA	NA	NA	NA	0	0	0	10	0	0	0	0	0	3	0	0
GTTAACGTGTTTCCTTAA	A1	NBEAL2 (speckle)	chr4	44058397	+	NA	NA	NA	NA	Quies	35	NA	NA	NA	NA	NA	NA	NA	NA	NA	NA	NA	NA	NA	NA	NA	NA	NA	0	0	0	0	0	0	0	0	0	0	0	0
GTTAACTCACTCGTTCCC	A1	NBEAL2 (speckle)	chr4	95444969	-	NM_003728.4	NM_003728.4.15	15	NM_003728.4	Quies	37	104004	0.269112738375553	NA	NA	NA	NA	NA	NA	NA	NA	NA	NA	NA	NA	NA	NA	NA	0	0	0	0	0	0	0	0	0	11	0	0
GTTAACTGGCGGCAACTC	A1	NBEAL2 (speckle)	chr11	27825565	+	NA	NA	NA	NA	Quies	40	NA	NA	NA	NA	NA	NA	NA	NA	NA	NA	NA	NA	NA	NA	NA	NA	NA	NA	NA	NA	NA	NA	NA	NA	NA	NA	NA	NA	NA
GTTAAGCCATAGGTGTTT	A1	NBEAL2 (speckle)	chr15	60118832	-	NA	NA	NA	NA	Quies	41	NA	NA	NA	NA	NA	NA	NA	NA	NA	NA	NA	NA	NA	NA	NA	NA	NA	0	0	0	0	0	0	0	0	0	0	0	0
GTTAAGGATATGGCTTTG	A1	NBEAL2 (speckle)	chr8	78758270	-	NM_000880.4	NM_000880.4.4	4	NM_000880.4	Quies	36	47193	0.6492186210312	NA	NA	NA	NA	NA	36.5043535446984	-0.064921503349854	0.817400931008582	0.936695134679277	0.967366180234594	23.066649951903	0.107902801886119	1.57152846224582	0.945259418767777	0.978702826292015	33	59	5	39	9	20	32	183	17	28	0	6
GTTAAGGCAGATGGGGCC	A1	NBEAL2 (speckle)	chr14	20527633	-	NA	NA	NA	NA	Quies	40	NA	NA	NA	NA	NA	NA	NA	NA	NA	NA	NA	NA	NA	NA	NA	NA	NA	0	0	0	0	0	0	0	0	0	0	0	0
GTTAAGGTAACTTGTGGG	A1	NBEAL2 (speckle)	chr21	35156302	+	NA	NA	NA	NA	Het	40	NA	NA	NA	NA	NA	NA	NA	NA	NA	NA	NA	NA	NA	NA	NA	NA	NA	0	0	0	0	0	0	0	0	0	0	0	0
GTTAAGTGCGTCGCTTCA	A1	NBEAL2 (speckle)	chr2	38516961	+	NA	NA	NA	NA	TxWk	44	NA	NA	NA	NA	NA	NA	NA	NA	NA	NA	NA	NA	NA	NA	NA	NA	NA	0	0	0	0	0	0	0	0	0	0	0	0
GTTAATAGTTCCATGTCC	A1	NBEAL2 (speckle)	chr12	92148671	-	NA	NA	NA	NA	EnhA1	46	NA	NA	NA	NA	NA	NA	NA	NA	NA	NA	NA	NA	NA	NA	NA	NA	NA	0	0	0	0	0	0	0	0	0	0	0	0
GTTAATCCGCCGCGATGC	A1	NBEAL2 (speckle)	chr2	121379594	+	NA	NA	NA	NA	TxWk	41	NA	NA	NA	NA	NA	NA	NA	NA	NA	NA	NA	NA	NA	NA	NA	NA	NA	0	0	0	0	0	0	0	0	0	0	0	0
GTTAATGGGCGGCTACTT	A1	NBEAL2 (speckle)	chr7	126701344	-	NM_000845.3	NM_000845.3.4	4	NM_000845.3	EnhA2	37	551597	0.677351340465454	NA	NA	NA	NA	NA	NA	NA	NA	NA	NA	NA	NA	NA	NA	NA	18	0	0	0	0	0	0	0	4	0	0	0
GTTAATTGCCCTAATGGC	A1	NBEAL2 (speckle)	chr16	6232755	+	NM_018723.4	NM_018723.4.1	1	NM_018723.4	Quies	41	213732	0.126146405896889	NA	NA	NA	NA	NA	NA	NA	NA	NA	NA	NA	NA	NA	NA	NA	0	0	0	0	0	0	0	0	0	0	0	0
GTTAATTTTTGACAAGAC	A1	NBEAL2 (speckle)	chr7	51956534	-	NA	NA	NA	NA	Quies	35	NA	NA	NA	NA	NA	NA	NA	NA	NA	NA	NA	NA	NA	NA	NA	NA	NA	0	0	0	0	0	0	0	0	0	0	0	0
GTTACAATGGACGATAAG	A1	NBEAL2 (speckle)	chr21	37642679	-	NM_002240.5	NM_002240.5.1	1	NM_002240.5	ReprPCWk	43	273778	0.885769286765776	NA	NA	NA	NA	NA	NA	NA	NA	NA	NA	NA	NA	NA	NA	NA	0	0	0	0	0	0	0	0	0	0	0	0
GTTACACTGACTGAACTT	A1	NBEAL2 (speckle)	chr19	46013530	+	NM_001267723.2	NM_001267723.2.5	5	NM_001267723.2	TxWk	53	18064	0.780302375809935	20.126467775927	5.84964291206899	1.85369384492192	0.00160130850667658	0.00491581819518572	NA	NA	NA	NA	NA	NA	NA	NA	NA	NA	134	0	27	0	16	0	0	41	0	0	9	2
GTTACAGGGCTCCTCCAA	A1	NBEAL2 (speckle)	chr2	197933147	-	NA	NA	NA	NA	EnhA2	36	NA	NA	NA	NA	NA	NA	NA	NA	NA	NA	NA	NA	NA	NA	NA	NA	NA	0	0	0	0	0	0	0	0	0	0	0	0
GTTACCATCCCTGTACGG	A1	NBEAL2 (speckle)	chr3	47004895	+	NM_015175.3	NM_015175.3.38	38	NM_015175.3	Tx	61	25230	0.839992009588494	NA	NA	NA	NA	NA	NA	NA	NA	NA	NA	NA	NA	NA	NA	NA	NA	NA	NA	NA	NA	NA	NA	NA	NA	NA	NA	NA
GTTACCCAGTGACACGAG	A1	NBEAL2 (speckle)	chr7	139839116	-	NA	NA	NA	NA	ReprPCWk	42	NA	NA	NA	NA	NA	NA	NA	NA	NA	NA	NA	NA	NA	NA	NA	NA	NA	0	0	0	0	0	0	0	0	15	0	0	0
GTTACCCCGCGCTCCGGC	A1	NBEAL2 (speckle)	chr2	61533411	-	NM_003400.4	NM_003400.4.23	23	NM_003400.4	TxWk	41	4945	0.0817247306141337	35.190494411116	0.643825162767516	1.21660518960199	0.596668030037587	0.684759691593059	17.0863224302054	1.40674536369006	1.66348875574246	0.397742623851447	0.591441908562531	26.8062018140653	-1.44417901825907	1.88869543704101	0.444483755006453	0.678759779342632	174	18	24	25	9	17	84	85	63	8	0	0
GTTACCCGTGGGCCGTCT	A1	NBEAL2 (speckle)	chr4	73161435	-	NM_032217.5	NM_032217.5.32	32	NM_032217.5	TxWk	37	97363	0.525085884706859	78.8644681025151	4.80850039020838	1.08270651463014	8.94646614651562e-06	4.47398741273054e-05	74.586756698441	1.06384595156132	0.48808619205839	0.0292851051557283	0.0916464320926275	75.5355798408909	2.0013648585072	1.5447252858054	0.195109138875227	0.413996186160958	345	209	123	84	78	72	3	162	67	23	0	23
GTTACCCTGAGGCCACGC	A1	NBEAL2 (speckle)	chr1	40718504	+	NM_014223.5	NM_014223.5.1	1	NM_014223.5	TxWk	39	26801	0.335431789737171	NA	NA	NA	NA	NA	NA	NA	NA	NA	NA	NA	NA	NA	NA	NA	0	0	0	0	0	0	0	0	0	0	0	0
GTTACCCTGGAGACCAGT	A1	NBEAL2 (speckle)	chr2	70318156	-	NA	NA	NA	NA	ReprPCWk	46	NA	NA	NA	NA	NA	NA	NA	NA	NA	NA	NA	NA	NA	NA	NA	NA	NA	0	0	0	0	0	0	0	0	0	0	0	0
GTTACCTCGCAGTGACAT	A1	NBEAL2 (speckle)	chr17	22087631	+	NA	NA	NA	NA	NA	42	NA	NA	NA	NA	NA	NA	NA	NA	NA	NA	NA	NA	NA	NA	NA	NA	NA	NA	NA	NA	NA	NA	NA	NA	NA	NA	NA	NA	NA
GTTACCTGTAATTCACTA	A1	NBEAL2 (speckle)	chr2	145103014	-	NA	NA	NA	NA	Quies	36	NA	NA	NA	NA	NA	NA	NA	NA	NA	NA	NA	NA	NA	NA	NA	NA	NA	0	0	0	0	0	0	0	0	0	0	0	0
GTTACCTTCGCACCGCAT	A1	NBEAL2 (speckle)	chr3	157201804	-	NA	NA	NA	NA	Quies	41	NA	NA	NA	NA	NA	NA	NA	NA	NA	NA	NA	NA	NA	NA	NA	NA	NA	0	0	0	0	0	0	0	0	0	0	0	0
GTTACGATGGTTCTCCTC	A1	NBEAL2 (speckle)	chr3	156606650	-	NA	NA	NA	NA	EnhA2	39	NA	NA	NA	NA	NA	NA	NA	NA	NA	NA	NA	NA	NA	NA	NA	NA	NA	0	0	0	0	0	0	0	0	0	0	0	0
GTTACGATTACTGGACGG	A1	NBEAL2 (speckle)	chr12	122720538	-	NA	NA	NA	NA	ReprPCWk	46	NA	NA	NA	NA	NA	NA	NA	NA	NA	NA	NA	NA	NA	NA	NA	NA	NA	0	0	0	0	0	0	0	0	0	0	0	0
GTTACGCACGTACGCCTC	A1	NBEAL2 (speckle)	chr3	65604873	-	NM_001033057.2	NM_001033057.2.21	21	NM_001033057.2	EnhA1	37	434045	0.633279009269135	NA	NA	NA	NA	NA	NA	NA	NA	NA	NA	NA	NA	NA	NA	NA	0	0	0	0	0	0	0	0	0	0	0	0
GTTACGCCGAGTCATCAT	A1	NBEAL2 (speckle)	chr16	23272270	+	NA	NA	NA	NA	ReprPCWk	44	NA	NA	NA	NA	NA	NA	NA	NA	NA	NA	NA	NA	NA	NA	NA	NA	NA	0	0	0	0	0	0	0	0	0	0	0	0
GTTACGCCTCCTCTAGGA	A1	NBEAL2 (speckle)	chr1	156127446	+	NM_170707.4	NM_170707.4.1	1	NM_170707.4	EnhWk	53	12736	0.501990461550589	NA	NA	NA	NA	NA	NA	NA	NA	NA	NA	NA	NA	NA	NA	NA	0	0	0	0	0	0	0	0	0	0	0	0
GTTACGCTTCTTAGCAAT	A1	NBEAL2 (speckle)	chr15	92833487	-	NA	NA	NA	NA	EnhWk	43	NA	NA	NA	NA	NA	NA	NA	NA	NA	NA	NA	NA	NA	NA	NA	NA	NA	0	0	0	0	0	0	0	0	0	0	0	0
GTTACGGATGTGGGAGCC	A1	NBEAL2 (speckle)	chr10	2014955	-	NA	NA	NA	NA	ReprPCWk	43	50	0.00192834278221297	NA	NA	NA	NA	NA	NA	NA	NA	NA	NA	NA	NA	NA	NA	NA	0	0	0	0	0	0	0	0	0	0	0	0
GTTACGGGGCTCGTGAAC	A1	NBEAL2 (speckle)	chr22	40902724	-	NA	NA	NA	NA	TxWk	44	NA	NA	NA	NA	NA	NA	NA	NA	NA	NA	NA	NA	NA	NA	NA	NA	NA	0	0	0	0	0	0	0	0	0	0	0	0
GTTACGTACCCGGTCGAA	A1	NBEAL2 (speckle)	chr9	83699307	+	NA	NA	NA	NA	TxWk	37	NA	NA	NA	NA	NA	NA	NA	NA	NA	NA	NA	NA	NA	NA	NA	NA	NA	0	0	0	0	0	0	0	0	0	0	0	0
GTTACGTTCTTCGAATGA	A1	NBEAL2 (speckle)	chr17	59694784	-	NA	NA	NA	NA	Tx	40	NA	NA	24.0656365554709	-0.16182892403446	1.19484496276718	0.892264580821805	0.923080625999324	62.2472916708577	-0.422014651614233	0.645379255291706	0.513175079297999	0.689605696203072	41.8326181049399	0.124284889059311	1.20012757580578	0.917518745686715	0.964570989055264	81	57	6	92	18	25	19	89	13	47	25	51
GTTACTACTCTAGCTATC	A1	NBEAL2 (speckle)	chr8	129698537	+	NA	NA	NA	NA	EnhA1	44	NA	NA	NA	NA	NA	NA	NA	NA	NA	NA	NA	NA	NA	NA	NA	NA	NA	0	0	0	0	0	0	0	0	0	0	0	0
GTTACTCCACCTCAACTA	A1	NBEAL2 (speckle)	chr16	53224004	-	NA	NA	NA	NA	TxWk	33	NA	NA	NA	NA	NA	NA	NA	NA	NA	NA	NA	NA	NA	NA	NA	NA	NA	0	0	0	0	0	0	0	0	0	0	0	0
GTTACTCTGGGCTCTGCC	A1	NBEAL2 (speckle)	chr14	45236480	-	NM_018353.5	NM_018353.5.12	12	NM_018353.5	TxWk	37	16722	0.334353068202267	NA	NA	NA	NA	NA	NA	NA	NA	NA	NA	NA	NA	NA	NA	NA	0	0	0	0	0	0	0	0	0	0	0	0
GTTAGAAAATTTAAGTGT	A1	NBEAL2 (speckle)	chrX	151946128	+	NA	NA	NA	NA	TxWk	41	NA	NA	NA	NA	NA	NA	NA	NA	NA	NA	NA	NA	NA	NA	NA	NA	NA	0	0	0	4	0	0	0	0	0	0	0	0
GTTAGAAGCCTTGTTCCA	A1	NBEAL2 (speckle)	chr10	68682804	-	NA	NA	NA	NA	Tx	40	NA	NA	NA	NA	NA	NA	NA	NA	NA	NA	NA	NA	NA	NA	NA	NA	NA	0	0	0	0	0	0	0	0	0	0	0	0
GTTAGACACCGCTGGAGC	A1	NBEAL2 (speckle)	chr7	148821624	+	NA	NA	NA	NA	TxWk	36	NA	NA	NA	NA	NA	NA	NA	75.4765624786302	-0.799992141603516	0.452821842731079	0.0772815206859226	0.190288073609659	35.6195592107333	3.30391665642399	2.14769769587395	0.12396238852823	0.311755669723602	0	95	4	50	0	43	0	240	0	56	0	51
GTTAGACAGAGGCATTAC	A1	NBEAL2 (speckle)	chr1	213047579	-	NA	NA	NA	NA	EnhWk	42	NA	NA	NA	NA	NA	NA	NA	NA	NA	NA	NA	NA	NA	NA	NA	NA	NA	0	0	0	0	0	0	0	0	0	0	0	0
GTTAGAGGCTGGTCGTGA	A1	NBEAL2 (speckle)	chr10	131343538	-	NA	NA	NA	NA	ReprPCWk	46	NA	NA	10.0638266856103	2.98484880332324	2.2332449648691	0.181368802061381	0.271641001269204	NA	NA	NA	NA	NA	NA	NA	NA	NA	NA	71	0	7	0	3	0	53	14	0	21	0	0
GTTAGCAATCCCGGGTCC	A1	NBEAL2 (speckle)	chr12	6533151	+	NA	NA	NA	NA	TssA	56	NA	NA	116.546002619253	0.599775943231783	0.552533072849235	0.277699228081721	0.382408665370951	54.3906649646061	-1.08479135982759	0.568530156032419	0.0563830730789466	0.149055251703386	86.4814172256878	1.58248065592868	0.686146562659806	0.0210921793932593	0.0895994652701622	489	103	121	26	71	18	214	208	59	44	48	34
GTTAGCACAGTGCTTCGG	A1	NBEAL2 (speckle)	chr5	160422155	+	NM_004219.4	NM_004219.4.1	1	NM_004219.4	TssA	40	301	0.0437182280319535	NA	NA	NA	NA	NA	NA	NA	NA	NA	NA	NA	NA	NA	NA	NA	0	0	0	0	0	0	0	0	0	0	0	0
GTTAGCACGCTTGCTGAG	A1	NBEAL2 (speckle)	chr14	96808217	+	NM_003384.3	NM_003384.3.1	1	NM_003384.3	EnhWk	38	10836	0.128650804957971	1225.07148150035	-0.223683282678047	0.222731721310232	0.315247414620909	0.421364326909888	598.356551286258	-0.332746702988073	0.15257259032281	0.0291902605933706	0.0915081386190039	927.919245833413	-0.0176244461822447	0.310778567537942	0.954775711700387	0.98116940728444	4006	1038	932	577	563	336	2526	1639	814	678	826	231
GTTAGCCCTCCTTTCGAC	A1	NBEAL2 (speckle)	chr2	57636771	-	NA	NA	NA	NA	Quies	32	NA	NA	NA	NA	NA	NA	NA	NA	NA	NA	NA	NA	NA	NA	NA	NA	NA	0	0	0	0	0	0	0	0	0	0	0	0
GTTAGCCGGCTGGACCAG	A1	NBEAL2 (speckle)	chr22	36519709	+	NA	NA	NA	NA	Tx	46	NA	NA	NA	NA	NA	NA	NA	NA	NA	NA	NA	NA	NA	NA	NA	NA	NA	0	0	0	0	0	0	0	0	0	0	0	0
GTTAGCCGTTGACCCGGA	A1	NBEAL2 (speckle)	chr7	130912860	-	NA	NA	NA	NA	TssFlnkU	42	197316	0.618716134858519	18.6247272922473	-4.77859454448264	1.60337079940888	0.00287926019245483	0.00815126119400935	33.6667742220306	-1.56921688779868	0.806928659151154	0.0518136738215976	0.140070354209767	25.8511879556294	-3.04216563090375	1.37125344436188	0.0265187796445245	0.106192088620639	10	48	1	9	0	13	86	165	18	44	20	13
GTTAGCCTGGCCATGGAC	A1	NBEAL2 (speckle)	chr3	101374077	+	NA	NA	NA	NA	TxWk	33	NA	NA	NA	NA	NA	NA	NA	NA	NA	NA	NA	NA	NA	NA	NA	NA	NA	0	0	0	0	0	0	0	0	0	0	0	0
GTTAGCGCCTAAATCGCC	A1	NBEAL2 (speckle)	chr9	39365754	+	NA	NA	NA	NA	Quies	46	NA	NA	NA	NA	NA	NA	NA	NA	NA	NA	NA	NA	NA	NA	NA	NA	NA	0	0	0	0	0	0	0	0	0	0	0	0
GTTAGCGCTGGCCCAGGG	A1	NBEAL2 (speckle)	chr8	129447191	+	NA	NA	NA	NA	EnhG1	41	NA	NA	25.6711297138456	-2.58671371168983	1.31940097899222	0.0499348918493999	0.0926960386725479	35.4551645169653	0.0533172785825847	1.13899131530788	0.96266389261734	0.980108952127424	30.4765066702017	-2.43883957272788	2.05848173956307	0.236106060407874	0.467576819536316	85	119	0	77	4	0	171	36	8	50	13	4
GTTAGCGGAAATGCGTGA	A1	NBEAL2 (speckle)	chr3	158090443	-	NA	NA	NA	NA	Quies	39	NA	NA	NA	NA	NA	NA	NA	NA	NA	NA	NA	NA	NA	NA	NA	NA	NA	0	0	0	0	0	0	0	0	0	0	0	0
GTTAGCGGTAGGGTTCTC	A1	NBEAL2 (speckle)	chr6	11232944	-	NA	NA	NA	NA	TssFlnk	43	NA	NA	NA	NA	NA	NA	NA	NA	NA	NA	NA	NA	NA	NA	NA	NA	NA	0	0	0	0	0	0	0	0	0	0	0	0
GTTAGCTGAATCGCGCTG	A1	NBEAL2 (speckle)	chr3	110528563	-	NA	NA	NA	NA	EnhA1	39	1019	0.485238095238095	NA	NA	NA	NA	NA	NA	NA	NA	NA	NA	NA	NA	NA	NA	NA	0	0	0	0	0	0	0	0	33	0	0	0
GTTAGCTGGGGCCGGCTG	A1	NBEAL2 (speckle)	chr22	41862374	+	NM_004599.4	NM_004599.4.1	1	NM_004599.4	TxWk	45	29270	0.394469077236156	NA	NA	NA	NA	NA	NA	NA	NA	NA	NA	NA	NA	NA	NA	NA	54	0	0	2	0	0	0	0	0	0	0	0
GTTAGCTTCCCTCCGAGG	A1	NBEAL2 (speckle)	chr8	60920288	-	NA	NA	NA	NA	ReprPCWk	46	NA	NA	NA	NA	NA	NA	NA	NA	NA	NA	NA	NA	NA	NA	NA	NA	NA	0	0	0	0	0	0	0	0	0	0	0	0
GTTAGCTTCCTGATGTCC	A1	NBEAL2 (speckle)	chr20	4004827	-	NM_001134337.3	NM_001134337.3.5	5	NM_001134337.3	EnhWk	39	10731	0.121600489529508	NA	NA	NA	NA	NA	NA	NA	NA	NA	NA	NA	NA	NA	NA	NA	0	0	0	0	0	0	0	0	0	0	0	0
GTTAGGAGAATGTGTTAA	A1	NBEAL2 (speckle)	chr1	86993677	-	NA	NA	NA	NA	EnhA2	37	NA	NA	NA	NA	NA	NA	NA	NA	NA	NA	NA	NA	NA	NA	NA	NA	NA	0	0	0	7	0	16	0	16	0	0	0	0
GTTAGGAGCTGGGACCTA	A1	NBEAL2 (speckle)	chr5	26720972	+	NA	NA	NA	NA	Quies	35	NA	NA	NA	NA	NA	NA	NA	NA	NA	NA	NA	NA	NA	NA	NA	NA	NA	0	0	0	0	0	0	0	0	0	0	0	0
GTTAGGATGTCGAACCCC	A1	NBEAL2 (speckle)	chr4	98929341	+	NA	NA	NA	NA	TssA	44	444	0.00671740018457721	121.195528881384	-1.7263279134898	0.550125861906908	0.00170070111311221	0.00516744790054739	130.159802895393	-1.05090119552889	0.404416921800469	0.00936159802739284	0.038112970923116	126.394503229165	-0.781444268975203	0.618657652522145	0.206542912376505	0.431060823695464	200	280	56	79	22	32	523	424	161	166	52	62
GTTAGGCCACGCCAGCCC	A1	NBEAL2 (speckle)	chr12	55745326	-	NA	NA	NA	NA	TssFlnkU	53	NA	NA	22.7346364993427	6.37412433122859	1.89048713621164	0.000747102437577737	0.0025147925977716	NA	NA	NA	NA	NA	15.7777645983684	-1.01708550594594	3.27190266746036	0.755911273246983	0.88943344340605	157	30	47	28	7	0	0	0	0	10	10	0
GTTAGGGTCAATTCTCTC	A1	NBEAL2 (speckle)	chr4	159105023	+	NM_001394067.2	NM_001394067.2.1	1	NM_001394067.2	TssA	45	1945	0.00756529687469612	NA	NA	NA	NA	NA	NA	NA	NA	NA	NA	NA	NA	NA	NA	NA	0	0	0	0	0	0	0	0	0	0	0	0
GTTAGGTCCAATGATGAA	A1	NBEAL2 (speckle)	chr16	5343279	+	NA	NA	NA	NA	ReprPCWk	45	NA	NA	NA	NA	NA	NA	NA	NA	NA	NA	NA	NA	NA	NA	NA	NA	NA	0	0	0	0	0	0	0	0	0	0	0	0
GTTAGGTTACGCACGGCG	A1	NBEAL2 (speckle)	chr6	36030777	+	NM_139012.3	NM_139012.3.1	1	NM_139012.3	EnhWk	44	2970	0.0355991321962387	NA	NA	NA	NA	NA	NA	NA	NA	NA	NA	NA	NA	NA	NA	NA	0	0	0	0	0	0	0	0	0	0	0	0
GTTAGGTTTGACGTAGCA	A1	NBEAL2 (speckle)	chr4	10363083	-	NA	NA	NA	NA	TxWk	43	NA	NA	NA	NA	NA	NA	NA	NA	NA	NA	NA	NA	NA	NA	NA	NA	NA	0	0	0	0	0	0	0	0	0	0	0	0
GTTAGTAGTTTCTTTCAG	A1	NBEAL2 (speckle)	chr1	71096571	+	NA	NA	NA	NA	Quies	35	15247	0.037310474437908	NA	NA	NA	NA	NA	NA	NA	NA	NA	NA	NA	NA	NA	NA	NA	28	38	0	0	0	0	0	0	0	0	0	0
GTTAGTCCTATGTTGGCG	A1	NBEAL2 (speckle)	chr20	41075936	-	NA	NA	NA	NA	EnhA1	38	NA	NA	NA	NA	NA	NA	NA	NA	NA	NA	NA	NA	NA	NA	NA	NA	NA	0	0	0	0	0	0	0	0	0	0	0	0
GTTAGTCGAAGGTGTGAA	A1	NBEAL2 (speckle)	chr18	30739160	+	NA	NA	NA	NA	Quies	33	NA	NA	NA	NA	NA	NA	NA	NA	NA	NA	NA	NA	NA	NA	NA	NA	NA	0	0	0	0	0	0	0	0	0	0	0	0
GTTAGTGCTTTACCCACC	A1	NBEAL2 (speckle)	chr17	67769056	+	NA	NA	NA	NA	Quies	47	NA	NA	NA	NA	NA	NA	NA	NA	NA	NA	NA	NA	NA	NA	NA	NA	NA	0	0	0	0	0	0	0	0	0	0	0	0
GTTAGTGGCACCACTGGA	A1	NBEAL2 (speckle)	chr4	39036860	-	NA	NA	NA	NA	EnhA1	40	NA	NA	NA	NA	NA	NA	NA	23.5458654600738	2.41380569558351	1.37805492668553	0.0798420274672566	0.194737387491863	NA	NA	NA	NA	NA	43	62	17	41	7	25	0	35	0	0	0	7
GTTAGTTCCCCACGGTGT	A1	NBEAL2 (speckle)	chr6	151446944	-	NM_017909.4	NM_017909.4.11	11	NM_017909.4	TxWk	45	5182	0.10940567929906	438.276360376032	-1.16451334446383	0.289681559388704	5.82037053980755e-05	0.000249787392703318	633.766884847646	0.0339236682156389	0.204200820431767	0.868055470638823	0.927332406712539	530.74014958179	-1.27834197455138	0.376775332342427	0.000691696458080932	0.00573855220770799	775	731	261	685	145	601	958	1156	548	433	319	358
GTTAGTTGCCTGGGTGCC	A1	NBEAL2 (speckle)	chrX	142740445	+	NA	NA	NA	NA	Quies	40	805949	0.999831283301389	NA	NA	NA	NA	NA	NA	NA	NA	NA	NA	NA	NA	NA	NA	NA	0	0	0	0	0	0	0	0	0	0	0	0
GTTAGTTTCCTGAGAAGT	A1	NBEAL2 (speckle)	chr15	101814578	-	NA	NA	NA	NA	ReprPCWk	36	NA	NA	NA	NA	NA	NA	NA	NA	NA	NA	NA	NA	NA	NA	NA	NA	NA	0	0	0	0	0	0	0	0	0	0	0	0
GTTATAATACCGTTGCAC	A1	NBEAL2 (speckle)	chr17	28969028	+	NA	NA	NA	NA	ReprPC	51	NA	NA	NA	NA	NA	NA	NA	NA	NA	NA	NA	NA	NA	NA	NA	NA	NA	0	0	0	0	0	0	0	0	0	0	0	0
GTTATACAACCCAGCCAT	A1	NBEAL2 (speckle)	chr7	136033362	-	NA	NA	NA	NA	EnhWk	40	NA	NA	NA	NA	NA	NA	NA	NA	NA	NA	NA	NA	NA	NA	NA	NA	NA	0	0	0	0	0	0	0	0	0	0	0	0
GTTATACCGATTCCCGTA	A1	NBEAL2 (speckle)	chr12	32010583	-	NA	NA	NA	NA	EnhWk	44	NA	NA	NA	NA	NA	NA	NA	NA	NA	NA	NA	NA	NA	NA	NA	NA	NA	0	0	0	0	0	0	0	0	0	0	0	0
GTTATAGTTGTGGCGAGA	A1	NBEAL2 (speckle)	chr3	24352797	-	NM_001354712.2	NM_001354712.2.10	10	NM_001354712.2	EnhA1	36	142053	0.376102070966751	NA	NA	NA	NA	NA	NA	NA	NA	NA	NA	NA	NA	NA	NA	NA	0	0	0	0	0	0	0	0	0	0	0	0
GTTATATTAAAGCCGCAA	A1	NBEAL2 (speckle)	chrX	114155441	+	NA	NA	NA	NA	Quies	34	NA	NA	NA	NA	NA	NA	NA	NA	NA	NA	NA	NA	NA	NA	NA	NA	NA	0	0	0	0	0	0	0	0	0	0	0	0
GTTATATTTTCCATGCCC	A1	NBEAL2 (speckle)	chr1	233705984	-	NA	NA	NA	NA	TxWk	38	NA	NA	NA	NA	NA	NA	NA	NA	NA	NA	NA	NA	NA	NA	NA	NA	NA	0	0	0	16	0	0	0	0	0	0	0	0
GTTATCACGTTTTCGCCC	A1	NBEAL2 (speckle)	chr7	102209774	-	NA	NA	NA	NA	TxWk	50	NA	NA	NA	NA	NA	NA	NA	NA	NA	NA	NA	NA	NA	NA	NA	NA	NA	0	0	0	0	0	0	0	0	0	0	0	0
GTTATCCCGCAATGTCTG	A1	NBEAL2 (speckle)	chr3	154313681	+	NA	NA	NA	NA	Tx	33	NA	NA	NA	NA	NA	NA	NA	NA	NA	NA	NA	NA	NA	NA	NA	NA	NA	0	0	0	0	0	0	0	0	0	0	0	0
GTTATCCTGGGTAGAGGC	A1	NBEAL2 (speckle)	chr10	62258067	-	NM_145307.4	NM_145307.4.10	10	NM_145307.4	Quies	35	10777	0.142253725629958	NA	NA	NA	NA	NA	NA	NA	NA	NA	NA	NA	NA	NA	NA	NA	0	0	0	0	0	0	0	0	0	0	0	0
GTTATCGGTTTCGTACCT	A1	NBEAL2 (speckle)	chr1	54948415	+	NA	NA	NA	NA	ReprPCWk	49	61603	0.699739882095028	NA	NA	NA	NA	NA	NA	NA	NA	NA	NA	NA	NA	NA	NA	NA	0	34	1	0	0	0	0	0	0	0	0	0
GTTATCTGAGGCAGAGTG	A1	NBEAL2 (speckle)	chr2	9957776	-	NA	NA	NA	NA	TxWk	39	NA	NA	NA	NA	NA	NA	NA	NA	NA	NA	NA	NA	NA	NA	NA	NA	NA	0	0	0	0	0	0	0	0	0	0	0	0
GTTATCTGCTGGCTGGTC	A1	NBEAL2 (speckle)	chr20	37055007	-	NM_002895.5	NM_002895.5.11	11	NM_002895.5	Tx	40	40990	0.411343816796957	21.3549894032366	4.97249550470119	1.57206625347656	0.00156135291435637	0.00480765607552262	45.7720878997588	-1.7159212025721	0.643995788268119	0.00771048510073417	0.0325391536484935	32.3137023324905	5.82699363765897	1.36135504138903	1.86650388210698e-05	0.000260046171132157	134	35	42	22	17	17	1	199	6	71	0	20
GTTATCTGTTTGCATCTT	A1	NBEAL2 (speckle)	chr3	12953452	-	NM_001134382.3	NM_001134382.3.13	13	NM_001134382.3	EnhA1	55	119977	0.680191850873364	NA	NA	NA	NA	NA	NA	NA	NA	NA	NA	NA	NA	NA	NA	NA	0	0	7	0	0	9	0	46	0	0	0	0
GTTATGACAGCATATCTG	A1	NBEAL2 (speckle)	chr2	168935832	-	NM_003742.4	NM_003742.4.6	6	NM_003742.4	EnhA1	38	95492	0.863837024171371	NA	NA	NA	NA	NA	NA	NA	NA	NA	NA	NA	NA	NA	NA	NA	0	0	0	0	0	0	0	0	0	0	0	0
GTTATGATGCGGTAGGTG	A1	NBEAL2 (speckle)	chr15	92648282	+	NA	NA	NA	NA	ReprPCWk	45	NA	NA	NA	NA	NA	NA	NA	NA	NA	NA	NA	NA	NA	NA	NA	NA	NA	0	0	0	0	0	0	0	0	0	0	0	0
GTTATGCACCCGGCAGTA	A1	NBEAL2 (speckle)	chrX	132004814	-	NA	NA	NA	NA	EnhWk	38	NA	NA	NA	NA	NA	NA	NA	NA	NA	NA	NA	NA	NA	NA	NA	NA	NA	0	0	0	0	0	0	0	0	0	0	0	0
GTTATGCGTAGTCCGCTC	A1	NBEAL2 (speckle)	chr14	61924232	-	NA	NA	NA	NA	Quies	40	NA	NA	NA	NA	NA	NA	NA	NA	NA	NA	NA	NA	NA	NA	NA	NA	NA	0	0	0	0	0	0	0	0	0	0	0	0
GTTATGTGATACACGGAA	A1	NBEAL2 (speckle)	chr20	60227467	+	NA	NA	NA	NA	Quies	41	139806	0.246953400586092	NA	NA	NA	NA	NA	NA	NA	NA	NA	NA	NA	NA	NA	NA	NA	0	0	0	0	0	0	0	0	0	0	0	0
GTTATTAATCCGATGTAC	A1	NBEAL2 (speckle)	chr1	198690769	+	NM_002838.5	NM_002838.5.2	2	NM_002838.5	Quies	33	51730	0.436772292442396	NA	NA	NA	NA	NA	NA	NA	NA	NA	NA	NA	NA	NA	NA	NA	42	33	4	0	16	10	0	36	0	0	0	7
GTTATTACACACAAGCTC	A1	NBEAL2 (speckle)	chr22	19891519	+	NA	NA	NA	NA	EnhWk	55	NA	NA	NA	NA	NA	NA	NA	NA	NA	NA	NA	NA	NA	NA	NA	NA	NA	0	0	0	0	0	0	0	0	0	0	0	0
GTTATTACATTGCCTCTA	A1	NBEAL2 (speckle)	chr12	33651970	+	NA	NA	NA	NA	Het	35	NA	NA	NA	NA	NA	NA	NA	NA	NA	NA	NA	NA	NA	NA	NA	NA	NA	NA	NA	NA	NA	NA	NA	NA	NA	NA	NA	NA	NA
GTTATTATCACGCTGCAT	A1	NBEAL2 (speckle)	chr12	16347233	+	NA	NA	NA	NA	EnhWk	39	NA	NA	23.7797218083512	0.0933956995976275	1.2309022850217	0.93951790756276	0.957765677166505	NA	NA	NA	NA	NA	14.773619231499	1.99311284017703	2.28224166305733	0.382492132129613	0.624313898119934	158	12	22	0	4	0	32	36	18	0	12	3
GTTATTATCAGTAGAGCG	A1	NBEAL2 (speckle)	chr3	170149204	-	NM_024947.4	NA	NA	NA	TxWk	40	NA	NA	NA	NA	NA	NA	NA	NA	NA	NA	NA	NA	NA	NA	NA	NA	NA	19	14	8	5	0	0	0	0	0	0	0	0
GTTATTATCTGGCCTGCC	A1	NBEAL2 (speckle)	chr21	8994242	+	NA	NA	NA	NA	Quies	41	NA	NA	NA	NA	NA	NA	NA	NA	NA	NA	NA	NA	NA	NA	NA	NA	NA	0	0	0	0	3	0	66	8	0	0	0	0
GTTATTTCGCTGCGGCAC	A1	NBEAL2 (speckle)	chr5	42625304	+	NM_000163.5	NM_000163.5.2	2	NM_000163.5	Quies	40	201866	0.676403967296609	NA	NA	NA	NA	NA	NA	NA	NA	NA	NA	NA	NA	NA	NA	NA	0	0	0	0	0	0	0	0	0	0	0	0
GTTCAAACTTACTGCACA	A1	NBEAL2 (speckle)	chr1	221655838	-	NA	NA	NA	NA	Quies	38	NA	NA	NA	NA	NA	NA	NA	NA	NA	NA	NA	NA	NA	NA	NA	NA	NA	0	0	0	0	0	0	0	0	0	0	0	0
GTTCAAGATATTACGGTT	A1	NBEAL2 (speckle)	chr6	49744848	-	NA	NA	NA	NA	Quies	33	NA	NA	NA	NA	NA	NA	NA	NA	NA	NA	NA	NA	NA	NA	NA	NA	NA	0	0	0	0	0	0	12	32	0	0	0	0
GTTCAAGCCCCTATCTGC	A1	NBEAL2 (speckle)	chr7	158640661	-	NM_017760.7	NM_017760.7.1	1	NM_017760.7	TxWk	41	64143	0.871082079417676	68.6046043981605	1.26509562398948	0.727860929053931	0.0821930634375674	0.140810820117912	90.0803598756826	1.64647061797767	0.461815790355261	0.000363563934146201	0.00258414365073554	77.8564478117785	-0.66752707302642	0.806540736445923	0.407873215480167	0.644784647854841	426	339	89	103	30	92	78	117	58	49	9	11
GTTCAAGGATTGATGAGG	A1	NBEAL2 (speckle)	chr12	32230840	-	NA	NA	NA	NA	Quies	43	NA	NA	NA	NA	NA	NA	NA	NA	NA	NA	NA	NA	NA	NA	NA	NA	NA	0	0	0	0	0	0	0	0	0	0	0	0
GTTCAAGTTTCGGCTCGC	A1	NBEAL2 (speckle)	chr7	107613561	+	NM_018844.4	NM_018844.4.7	7	NM_018844.4	Tx	37	33316	0.828076454651654	NA	NA	NA	NA	NA	NA	NA	NA	NA	NA	NA	NA	NA	NA	NA	0	0	0	0	0	0	0	0	0	0	0	0
GTTCACAGCTGACCTGTC	A1	NBEAL2 (speckle)	chr22	49862072	-	NA	NA	NA	NA	TxWk	47	NA	NA	NA	NA	NA	NA	NA	NA	NA	NA	NA	NA	NA	NA	NA	NA	NA	16	1	0	7	1	0	0	39	0	0	0	0
GTTCACATGCCAGCTTAA	A1	NBEAL2 (speckle)	chr1	220405493	+	NA	NA	NA	NA	ReprPCWk	38	NA	NA	NA	NA	NA	NA	NA	NA	NA	NA	NA	NA	NA	NA	NA	NA	NA	58	52	4	15	0	13	1	0	0	0	0	3
GTTCACGCCCCGACATTA	A1	NBEAL2 (speckle)	chr6	111484580	-	NA	NA	NA	NA	TssA	44	NA	NA	NA	NA	NA	NA	NA	NA	NA	NA	NA	NA	NA	NA	NA	NA	NA	0	0	0	0	0	0	0	0	0	0	0	0
GTTCACGTATCGGAGAAA	A1	NBEAL2 (speckle)	chr18	4562648	+	NA	NA	NA	NA	Quies	34	NA	NA	NA	NA	NA	NA	NA	NA	NA	NA	NA	NA	NA	NA	NA	NA	NA	0	0	0	0	0	0	0	0	0	0	0	0
GTTCACTAAGCACGGATT	A1	NBEAL2 (speckle)	chr1	39026440	+	NM_004552.3	NM_004552.3.1	1	NM_004552.3	TssA	47	91	0.0110089523348657	NA	NA	NA	NA	NA	NA	NA	NA	NA	NA	NA	NA	NA	NA	NA	0	0	0	0	0	0	0	0	0	0	0	0
GTTCACTGTCGTGCTTGG	A1	NBEAL2 (speckle)	chr10	68530498	+	NA	NA	NA	NA	TxWk	48	NA	NA	NA	NA	NA	NA	NA	NA	NA	NA	NA	NA	NA	NA	NA	NA	NA	18	0	7	0	2	0	0	0	0	9	7	0
GTTCAGAATATCAGAGTG	A1	NBEAL2 (speckle)	chr18	79205688	-	NA	NA	NA	NA	TxWk	42	NA	NA	NA	NA	NA	NA	NA	NA	NA	NA	NA	NA	NA	NA	NA	NA	NA	NA	NA	NA	NA	NA	NA	NA	NA	NA	NA	NA	NA
GTTCAGCAGTGGACAAGT	A1	NBEAL2 (speckle)	chrX	141118945	-	NA	NA	NA	NA	Quies	38	NA	NA	NA	NA	NA	NA	NA	NA	NA	NA	NA	NA	NA	NA	NA	NA	NA	0	0	0	0	0	0	0	0	0	0	0	0
GTTCAGCCACGCCGCAAC	A1	NBEAL2 (speckle)	chr11	18522991	+	NA	NA	NA	NA	TxWk	42	NA	NA	NA	NA	NA	NA	NA	NA	NA	NA	NA	NA	NA	NA	NA	NA	NA	NA	NA	NA	NA	NA	NA	NA	NA	NA	NA	NA	NA
GTTCAGCCCAGTTAGACC	A1	NBEAL2 (speckle)	chr4	72845832	+	NA	NA	NA	NA	Quies	40	NA	NA	NA	NA	NA	NA	NA	NA	NA	NA	NA	NA	NA	NA	NA	NA	NA	0	0	0	0	0	0	0	0	0	0	0	0
GTTCAGCCTGATAAGTTC	A1	NBEAL2 (speckle)	chr2	81436640	-	NA	NA	NA	NA	Quies	34	NA	NA	NA	NA	NA	NA	NA	NA	NA	NA	NA	NA	NA	NA	NA	NA	NA	0	0	0	0	0	0	0	0	0	0	0	0
GTTCAGCGGGATGCTGTT	A1	NBEAL2 (speckle)	chr6	154514069	+	NA	NA	NA	NA	EnhA2	45	3299	0.285949553610124	NA	NA	NA	NA	NA	NA	NA	NA	NA	NA	NA	NA	NA	NA	NA	0	0	0	0	0	0	0	0	0	0	0	0
GTTCAGGGTACCCGTCGC	A1	NBEAL2 (speckle)	chr2	145693777	-	NA	NA	NA	NA	EnhA2	32	NA	NA	NA	NA	NA	NA	NA	NA	NA	NA	NA	NA	NA	NA	NA	NA	NA	0	0	0	0	0	0	0	0	0	0	0	0
GTTCAGTGTGGTTCGGGC	A1	NBEAL2 (speckle)	chr15	64659536	+	NM_015042.2	NM_015042.2.3	3	NM_015042.2	TxWk	43	198959	0.88233676732109	NA	NA	NA	NA	NA	NA	NA	NA	NA	NA	NA	NA	NA	NA	NA	0	0	0	0	0	0	0	0	0	0	0	0
GTTCATCGCCCTCCTAAA	A1	NBEAL2 (speckle)	chr1	173869288	+	NM_001122770.3	NM_001122770.3.2	2	NM_001122770.3	TssA	44	909	0.0258473612374886	75.9021737724393	-2.74573771493802	0.723641511537588	0.000148040182900776	0.00058927941260705	187.411846952292	-1.1419336049668	0.395063432885253	0.00384621006395471	0.0186320626057814	128.697553878731	-1.66892022078889	0.746700112765509	0.0254133513405665	0.102773339709726	47	196	29	111	7	90	180	751	111	313	79	53
GTTCATGCATCGAAAGCC	A1	NBEAL2 (speckle)	chr2	28647971	-	NA	NA	NA	NA	ReprPCWk	42	16569	0.530072301490818	NA	NA	NA	NA	NA	NA	NA	NA	NA	NA	NA	NA	NA	NA	NA	0	0	0	0	0	0	0	0	0	0	0	0
GTTCATGGATGCCACCGC	A1	NBEAL2 (speckle)	chr1	235203356	+	NA	NA	NA	NA	TxWk	36	NA	NA	NA	NA	NA	NA	NA	NA	NA	NA	NA	NA	NA	NA	NA	NA	NA	0	0	0	0	0	0	0	0	0	0	0	0
GTTCATTCATAGTGGAAT	A1	NBEAL2 (speckle)	chr3	177759550	-	NA	NA	NA	NA	Quies	41	NA	NA	29.3073391953738	0.35589251867605	1.44780703769276	0.805825534942511	0.858206365190166	18.3399514138725	-1.52805980064952	1.50662238457276	0.310473593175612	0.50747338285351	24.0447848294116	0.212142265771904	2.04228291831984	0.917268497276685	0.964467455359585	177	49	15	13	3	0	94	105	0	10	25	7
GTTCCAACTATCCCTCGG	A1	NBEAL2 (speckle)	chr12	85714454	-	NA	NA	NA	NA	Quies	36	NA	NA	NA	NA	NA	NA	NA	NA	NA	NA	NA	NA	NA	NA	NA	NA	NA	0	0	0	0	0	0	0	0	0	0	0	0
GTTCCACATGCGTAATAC	A1	NBEAL2 (speckle)	chr17	51230867	+	NA	NA	NA	NA	Quies	41	NA	NA	NA	NA	NA	NA	NA	NA	NA	NA	NA	NA	NA	NA	NA	NA	NA	0	0	0	0	0	0	0	0	0	16	0	0
GTTCCACGCCGCGGGAAA	A1	NBEAL2 (speckle)	chr6	166854008	-	NA	NA	NA	NA	ReprPCWk	47	NA	NA	19.4245336511362	-2.15265343418522	1.28621549489928	0.0942026361500844	0.158097293436941	NA	NA	NA	NA	NA	NA	NA	NA	NA	NA	32	0	5	0	3	0	80	24	16	23	17	9
GTTCCCACGCGGTTGAAA	A1	NBEAL2 (speckle)	chr8	49125591	+	NA	NA	NA	NA	EnhA1	33	39290	0.274999475058269	NA	NA	NA	NA	NA	NA	NA	NA	NA	NA	NA	NA	NA	NA	NA	34	0	3	12	0	0	0	0	36	0	0	0
GTTCCCAGCATATGTGAC	A1	NBEAL2 (speckle)	chr5	90338324	-	NA	NA	NA	NA	Quies	35	NA	NA	NA	NA	NA	NA	NA	NA	NA	NA	NA	NA	NA	NA	NA	NA	NA	0	0	0	0	0	0	0	0	0	0	0	0
GTTCCCATCACCGTAGAC	A1	NBEAL2 (speckle)	chr1	27492847	-	NA	NA	NA	NA	TxWk	50	NA	NA	NA	NA	NA	NA	NA	NA	NA	NA	NA	NA	NA	NA	NA	NA	NA	0	0	3	0	0	0	0	66	0	3	15	0
GTTCCCCCACCGTTCACC	A1	NBEAL2 (speckle)	chr19	19112864	-	NA	NA	NA	NA	EnhWk	53	NA	NA	NA	NA	NA	NA	NA	54.3878116523127	-0.380791952380441	0.72262487466869	0.5982237221844	0.749904843684019	32.1121711579251	0.425269449601588	1.86471792401892	0.819598812341425	0.92448534831909	76	88	2	46	4	21	0	58	25	44	6	52
GTTCCCGACTCCCACACG	A1	NBEAL2 (speckle)	chr6	95578415	+	NM_024641.4	NM_024641.4.1	1	NM_024641.4	TssA	36	881	0.0276019800739395	187.068810991331	-2.9134654831003	0.47269396225123	7.11389285205396e-10	6.17752540344539e-09	244.960030877663	-1.46557252032596	0.303302813395928	1.35138420899646e-06	1.69869520901287e-05	216.291668991677	-1.56542390920086	0.554125526468873	0.00472754776332153	0.0278137183885781	105	303	31	138	39	66	570	762	308	299	153	173
GTTCCCGACTGGACCATC	A1	NBEAL2 (speckle)	chr2	144453196	+	NA	NA	NA	NA	EnhA1	38	NA	NA	NA	NA	NA	NA	NA	NA	NA	NA	NA	NA	NA	NA	NA	NA	NA	0	0	0	0	0	0	0	0	0	0	0	0
GTTCCCTCGTCAAGGGTC	A1	NBEAL2 (speckle)	chr7	127403058	-	NA	NA	NA	NA	ReprPCWk	35	NA	NA	NA	NA	NA	NA	NA	NA	NA	NA	NA	NA	NA	NA	NA	NA	NA	0	0	0	0	0	0	0	0	0	0	0	0
GTTCCCTGCTCGTGGTTC	A1	NBEAL2 (speckle)	chr13	80599472	+	NA	NA	NA	NA	Quies	34	NA	NA	NA	NA	NA	NA	NA	NA	NA	NA	NA	NA	NA	NA	NA	NA	NA	0	0	0	0	0	0	0	0	0	0	0	0
GTTCCCTGGTGCGCTCGT	A1	NBEAL2 (speckle)	chr18	9507947	+	NM_006788.4	NM_006788.4.1	1	NM_006788.4	EnhWk	37	32435	0.518114437238427	94.7047471160083	-1.63636145769239	0.687099317032105	0.0172399447842393	0.0382386359443992	58.6682425381254	-0.764736977625828	0.732164024216148	0.296259390190399	0.492317880663624	78.8048740521001	-1.27472464810459	1.01364851643849	0.208550634450239	0.433968330691313	240	132	23	15	17	31	407	320	166	65	20	8
GTTCCCTTCGTGATTGCA	A1	NBEAL2 (speckle)	chr5	116215855	+	NM_016144.4	NM_016144.4.5	5	NM_016144.4	Quies	34	130831	0.628200880617296	NA	NA	NA	NA	NA	NA	NA	NA	NA	NA	NA	NA	NA	NA	NA	0	0	0	0	0	0	0	0	0	0	0	0
GTTCCGAACGGGTTATAC	A1	NBEAL2 (speckle)	chr18	12296760	-	NA	NA	NA	NA	EnhWk	46	NA	NA	NA	NA	NA	NA	NA	NA	NA	NA	NA	NA	NA	NA	NA	NA	NA	NA	NA	NA	NA	NA	NA	NA	NA	NA	NA	NA	NA
GTTCCGAGCGGGGAAAAT	A1	NBEAL2 (speckle)	chr5	14289455	+	NM_007118.4	NM_007118.4.4	4	NM_007118.4	ReprPCWk	43	146114	0.39827946672191	NA	NA	NA	NA	NA	NA	NA	NA	NA	NA	NA	NA	NA	NA	NA	0	0	0	0	0	0	0	0	0	0	0	0
GTTCCGCAACTCTGTCCC	A1	NBEAL2 (speckle)	chr5	90304296	+	NA	NA	NA	NA	Quies	35	NA	NA	NA	NA	NA	NA	NA	NA	NA	NA	NA	NA	NA	NA	NA	NA	NA	0	0	0	0	0	0	0	0	0	0	0	0
GTTCCGCCTTCCTGCCCG	A1	NBEAL2 (speckle)	chr4	74330481	+	NA	NA	NA	NA	TssA	36	NA	NA	NA	NA	NA	NA	NA	NA	NA	NA	NA	NA	NA	NA	NA	NA	NA	0	0	0	0	0	0	0	0	0	0	0	0
GTTCCGCGCTATGCGGGG	A1	NBEAL2 (speckle)	chr3	170766231	-	NA	NA	NA	NA	EnhA1	41	NA	NA	35.3109341215688	0.0522004439320217	0.992802263266207	0.95806743468055	0.969565182458612	79.7958689716905	1.55121131576762	0.534384104222064	0.00369840228573678	0.018034246919355	55.9107897598212	-1.53423033641907	0.931513494162068	0.0995519533373694	0.26807316248262	162	295	34	102	11	69	44	58	38	47	17	20
GTTCCGGAATCCGCGAGA	A1	NBEAL2 (speckle)	chr1	88891877	+	NA	NA	NA	NA	TssA	41	NA	NA	26.8551030396264	-1.75533863713068	1.23426253848954	0.15497514602406	0.238118263352094	NA	NA	NA	NA	NA	NA	NA	NA	NA	NA	49	0	9	9	2	0	47	0	14	0	42	14
GTTCCGTACCAGCTCAGA	A1	NBEAL2 (speckle)	chr2	99773151	-	NM_001386135.1	NM_001386135.1.17	17	NM_001386135.1	EnhWk	43	369439	0.618647558827273	NA	NA	NA	NA	NA	NA	NA	NA	NA	NA	NA	NA	NA	NA	NA	0	29	0	28	1	0	0	0	4	0	0	5
GTTCCGTAGGTTTGCAAG	A1	NBEAL2 (speckle)	chr15	40475499	+	NA	NA	NA	NA	Quies	53	NA	NA	NA	NA	NA	NA	NA	NA	NA	NA	NA	NA	NA	NA	NA	NA	NA	19	0	7	0	1	6	34	0	9	0	12	3
GTTCCGTGCTAATTTGCA	A1	NBEAL2 (speckle)	chr10	78043658	-	NA	NA	NA	NA	EnhWk	47	NA	NA	1173.7012465378	-0.102982782064774	0.183100078391394	0.573816369252898	0.666400016847257	602.982906137601	-0.319848798634936	0.155402387590834	0.0395711828305927	0.115897285706464	903.318906760438	0.117176354193147	0.21064266537056	0.578019287566403	0.777135489032061	4806	1279	893	536	504	295	3032	1839	889	633	502	219
GTTCCTAACACCGCCCCA	A1	NBEAL2 (speckle)	chr22	19074591	-	NM_005137.3	NM_005137.3.8	8	NM_005137.3	TxWk	43	47821	0.555238194758903	32.1293793802819	-2.10676491161295	1.05660218780021	0.0461623829889048	0.0869171725419664	NA	NA	NA	NA	NA	20.2784796132234	-1.03930652902749	2.08646384442941	0.618400424387547	0.805246872444932	32	0	20	16	3	0	63	23	50	12	29	0
GTTCCTAGACGGGTAACG	A1	NBEAL2 (speckle)	chr2	32629076	-	NA	NA	NA	NA	TssA	43	NA	NA	NA	NA	NA	NA	NA	NA	NA	NA	NA	NA	NA	NA	NA	NA	NA	0	0	0	0	0	0	0	0	0	0	0	0
GTTCCTCATGGAAACCTG	A1	NBEAL2 (speckle)	chr2	108791620	-	NA	NA	NA	NA	TxWk	41	NA	NA	NA	NA	NA	NA	NA	NA	NA	NA	NA	NA	NA	NA	NA	NA	NA	0	0	0	0	0	0	0	0	0	0	0	0
GTTCCTCCATCGAGGCGT	A1	NBEAL2 (speckle)	chr20	3891806	-	NA	NA	NA	NA	TssFlnkD	48	NA	NA	NA	NA	NA	NA	NA	NA	NA	NA	NA	NA	NA	NA	NA	NA	NA	0	0	0	0	0	0	0	0	0	0	0	1
GTTCCTGATTGAAGGCGC	A1	NBEAL2 (speckle)	chr8	52676332	-	NM_014781.5	NM_014781.5.18	18	NM_014781.5	TxWk	36	38103	0.41426210615582	2346.56491515476	1.40622010864845	0.158963949075794	9.05844975135919e-19	1.58482789012718e-17	2213.89207881386	1.08148590747558	0.102739493739585	6.52236094284385e-26	5.54486500680449e-24	2249.02035816058	0.237647199601029	0.196434607238608	0.22635445091441	0.455824101276255	8096	4762	2928	2708	2344	2649	2147	3033	874	1043	797	730
GTTCCTGTGAACGACCGA	A1	NBEAL2 (speckle)	chr5	173172377	+	NA	NA	NA	NA	ReprPCWk	46	NA	NA	NA	NA	NA	NA	NA	NA	NA	NA	NA	NA	NA	NA	NA	NA	NA	0	0	0	0	0	0	0	0	0	0	0	0
GTTCCTTCGCCCCCATCA	A1	NBEAL2 (speckle)	chr3	179336158	-	NA	NA	NA	NA	TxWk	39	NA	NA	NA	NA	NA	NA	NA	NA	NA	NA	NA	NA	NA	NA	NA	NA	NA	NA	NA	NA	NA	NA	NA	NA	NA	NA	NA	NA	NA
GTTCCTTTCCCTCCATTA	A1	NBEAL2 (speckle)	chr1	200997445	-	NM_001252102.2	NM_001252102.2.21	21	NM_001252102.2	TxWk	53	26269	0.483552692130695	NA	NA	NA	NA	NA	NA	NA	NA	NA	NA	NA	NA	NA	NA	NA	0	0	0	0	0	0	0	0	0	0	0	0
GTTCCTTTTGCGCGTACC	A1	NBEAL2 (speckle)	chr6	150161883	+	NM_030949.3	NM_030949.3.1	1	NM_030949.3	TxWk	42	18840	0.175502333510326	195.02566635502	-0.00353604236158935	0.455497657890965	0.993806059767692	0.994786155895577	80.1356163816729	-0.211462278742833	0.79943140570969	0.791382452181896	0.881117012501676	140.420689021168	0.25494033913532	0.959198794094587	0.790405046915647	0.908798766250601	737	74	198	124	73	37	316	357	173	16	102	40
GTTCGAAACCATGGGAGC	A1	NBEAL2 (speckle)	chr16	75043376	+	NM_032268.5	NM_032268.5.1	1	NM_032268.5	EnhA1	41	44353	0.396111493154478	NA	NA	NA	NA	NA	NA	NA	NA	NA	NA	NA	NA	NA	NA	NA	69	0	5	16	4	0	0	0	0	0	7	0
GTTCGAACGCGACTAGCA	A1	NBEAL2 (speckle)	chr9	13542872	-	NA	NA	NA	NA	Quies	35	NA	NA	NA	NA	NA	NA	NA	NA	NA	NA	NA	NA	NA	NA	NA	NA	NA	0	0	0	0	0	0	0	0	0	0	0	0
GTTCGAAGCCACAGCCCT	A1	NBEAL2 (speckle)	chr6	107746314	+	NA	NA	NA	NA	ReprPCWk	43	NA	NA	NA	NA	NA	NA	NA	NA	NA	NA	NA	NA	NA	NA	NA	NA	NA	0	0	0	0	0	0	0	0	0	0	0	0
GTTCGAATTGCCCCCCTC	A1	NBEAL2 (speckle)	chr1	81862169	+	NM_001366006.2	NM_001366006.2.2	2	NM_001366006.2	Quies	34	61236	0.317286618065379	NA	NA	NA	NA	NA	NA	NA	NA	NA	NA	NA	NA	NA	NA	NA	0	0	0	0	0	0	0	0	0	0	0	0
GTTCGACACTTAAAGCCG	A1	NBEAL2 (speckle)	chr19	49081306	+	NA	NA	NA	NA	EnhWk	50	NA	NA	NA	NA	NA	NA	NA	NA	NA	NA	NA	NA	NA	NA	NA	NA	NA	0	0	0	0	0	0	0	0	0	0	0	0
GTTCGACTGTACACGAGA	A1	NBEAL2 (speckle)	chrX	109522203	+	NA	NA	NA	NA	Quies	36	NA	NA	NA	NA	NA	NA	NA	NA	NA	NA	NA	NA	NA	NA	NA	NA	NA	0	0	0	0	0	0	0	0	0	0	0	0
GTTCGAGGCCGCATTCCA	A1	NBEAL2 (speckle)	chr6	146873771	+	NA	NA	NA	NA	TxWk	36	NA	NA	NA	NA	NA	NA	NA	NA	NA	NA	NA	NA	NA	NA	NA	NA	NA	23	0	0	0	0	12	42	16	0	0	0	0
GTTCGAGGGATTGGCGGC	A1	NBEAL2 (speckle)	chr1	32015871	-	NA	NA	NA	NA	TssA	48	NA	NA	NA	NA	NA	NA	NA	NA	NA	NA	NA	NA	NA	NA	NA	NA	NA	0	0	0	0	0	0	0	0	0	0	0	0
GTTCGATTCGTACGTGGA	A1	NBEAL2 (speckle)	chr15	100195852	-	NM_139057.4	NM_139057.4.14	14	NM_139057.4	ReprPCWk	49	146123	0.394352551283401	NA	NA	NA	NA	NA	NA	NA	NA	NA	NA	NA	NA	NA	NA	NA	NA	NA	NA	NA	NA	NA	NA	NA	NA	NA	NA	NA
GTTCGCATTCTGGGGACA	A1	NBEAL2 (speckle)	chr1	50841155	-	NM_007051.3	NM_007051.3.17	17	NM_007051.3	Quies	35	119112	0.227643146548429	182.569740903434	1.01774705868723	0.47931468782779	0.0337255441481672	0.0671905281635134	230.194117102231	1.1515902822142	0.377447820821403	0.00228086650888507	0.0121090209645904	202.408065317746	-0.236160244334255	0.595652207425277	0.691755841577348	0.852108181274532	527	703	216	234	174	234	248	190	66	153	72	78
GTTCGCCAAGCCGGCGTG	A1	NBEAL2 (speckle)	chr2	26067310	+	NM_016131.5	NM_016131.5.1	1	NM_016131.5	EnhA1	40	33227	0.321434444863646	149.738570186699	0.728828191246746	0.543907815851558	0.180250295377283	0.270307080122039	143.170897702244	0.726833049879244	0.358384538431476	0.0425519313932573	0.121661495074897	145.65244949452	-0.100163155640253	0.658570298066727	0.879114515356671	0.949997897062623	676	467	146	171	90	80	275	421	150	107	22	18
GTTCGCCACACTCGCCGC	A1	NBEAL2 (speckle)	chr1	61537460	-	NA	NA	NA	NA	ReprPCWk	39	NA	NA	NA	NA	NA	NA	NA	NA	NA	NA	NA	NA	NA	NA	NA	NA	NA	0	0	0	0	0	0	0	0	0	0	0	0
GTTCGCCCCCGCTTCTAA	A1	NBEAL2 (speckle)	chr1	229273085	+	NM_004578.4	NM_004578.4.1	1	NM_004578.4	EnhWk	45	1975	0.0567789788408464	375.159831489343	1.12844336831185	0.346991074564727	0.00114563034578683	0.00366292915410335	236.402162614839	-0.468791862141266	0.335834829524648	0.162744589497531	0.326259972198542	306.062381822798	1.48742744844603	0.541120389058329	0.00598153129206601	0.0336692926138879	1718	420	344	197	337	111	343	830	247	136	114	138
GTTCGCCCGACCCCTATA	A1	NBEAL2 (speckle)	chr12	126910260	+	NA	NA	NA	NA	EnhWk	39	NA	NA	NA	NA	NA	NA	NA	NA	NA	NA	NA	NA	NA	NA	NA	NA	NA	0	0	0	0	0	0	0	0	0	0	0	0
GTTCGCCCGTAGTTCAGT	A1	NBEAL2 (speckle)	chr8	95057165	+	NM_152416.4	NM_152416.4.8	8	NM_152416.4	TxWk	39	32177	0.954184212087065	NA	NA	NA	NA	NA	NA	NA	NA	NA	NA	NA	NA	NA	NA	NA	0	0	0	0	0	0	0	0	0	0	0	0
GTTCGCCGCCCATGCCTG	A1	NBEAL2 (speckle)	chr14	42901357	+	NA	NA	NA	NA	Quies	36	NA	NA	NA	NA	NA	NA	NA	NA	NA	NA	NA	NA	NA	NA	NA	NA	NA	0	0	0	0	0	0	0	0	0	0	0	0
GTTCGCCTGATTCCCATC	A1	NBEAL2 (speckle)	chr1	112696045	+	NM_001321324.2	NM_001321324.2.11	11	NM_001321324.2	Tx	53	21387	0.820022238411104	NA	NA	NA	NA	NA	NA	NA	NA	NA	NA	NA	NA	NA	NA	NA	23	0	0	0	0	0	0	0	0	0	0	0
GTTCGCCTTCGATGTCAC	A1	NBEAL2 (speckle)	chr9	87495352	+	NA	NA	NA	NA	EnhWk	45	NA	NA	NA	NA	NA	NA	NA	NA	NA	NA	NA	NA	NA	NA	NA	NA	NA	0	0	0	0	0	0	0	0	0	0	0	0
GTTCGCGCGCGGTTGTCC	A1	NBEAL2 (speckle)	chr1	42683757	+	NM_004559.5	NM_004559.5.2	2	NM_004559.5	TssA	45	1340	0.0626519543669347	597.052519047413	2.95031286075183	0.299765272929656	7.41637739589462e-23	1.68530782892916e-21	224.122118008871	0.572103588788017	0.263544448655063	0.0299459210209332	0.0932436605861443	411.517168061147	2.24396268072797	0.421969945846681	1.05014514017455e-07	2.23948737107694e-06	3729	501	745	231	641	212	227	333	154	158	55	93
GTTCGCGGCTGCCCTTAC	A1	NBEAL2 (speckle)	chr18	23482617	+	NM_003831.5	NA	NA	NA	TxWk	42	NA	NA	231.28110151837	-0.291046667668308	0.401919416872248	0.468978657699111	0.573070054073076	133.808062512688	-0.846589887396644	0.341336171507255	0.0131300168314709	0.0493509220700845	185.331702385535	0.479542217180345	0.528858219810665	0.364538989699444	0.607405684200306	868	229	142	99	110	48	472	436	211	210	127	44
GTTCGCGGGATCGTGCCA	A1	NBEAL2 (speckle)	chr3	47723280	+	NA	NA	NA	NA	EnhG1	41	NA	NA	NA	NA	NA	NA	NA	NA	NA	NA	NA	NA	NA	NA	NA	NA	NA	NA	NA	NA	NA	NA	NA	NA	NA	NA	NA	NA	NA
GTTCGCGGTTTGTGTTCT	A1	NBEAL2 (speckle)	chrX	24026910	+	NA	NA	NA	NA	TssFlnk	46	NA	NA	NA	NA	NA	NA	NA	NA	NA	NA	NA	NA	NA	NA	NA	NA	NA	0	0	0	0	0	0	0	0	0	0	0	0
GTTCGCTAAGGGTAGAAT	A1	NBEAL2 (speckle)	chr17	42016684	-	NM_003315.4	NM_003315.4.13	13	NM_003315.4	TssA	48	755	0.0184123887330813	NA	NA	NA	NA	NA	NA	NA	NA	NA	NA	NA	NA	NA	NA	NA	NA	NA	NA	NA	NA	NA	NA	NA	NA	NA	NA	NA
GTTCGCTGCTTCGTGTCA	A1	NBEAL2 (speckle)	chr8	99994770	+	NA	NA	NA	NA	Quies	39	NA	NA	NA	NA	NA	NA	NA	NA	NA	NA	NA	NA	NA	NA	NA	NA	NA	NA	NA	NA	NA	NA	NA	NA	NA	NA	NA	NA	NA
GTTCGGAATTACGACTCC	A1	NBEAL2 (speckle)	chr7	2363557	-	NA	NA	NA	NA	Tx	49	NA	NA	NA	NA	NA	NA	NA	NA	NA	NA	NA	NA	NA	NA	NA	NA	NA	0	13	0	0	0	13	0	0	0	20	0	12
GTTCGGCATTCACAGTTC	A1	NBEAL2 (speckle)	chr1	9691635	-	NA	NA	NA	NA	EnhWk	52	NA	NA	NA	NA	NA	NA	NA	NA	NA	NA	NA	NA	NA	NA	NA	NA	NA	0	0	0	0	0	0	0	0	0	0	0	0
GTTCGGCCATGCCCTAAA	A1	NBEAL2 (speckle)	chr10	17022284	-	NM_001081.4	NM_001081.4.40	40	NM_001081.4	Quies	41	107527	0.351572359945855	NA	NA	NA	NA	NA	NA	NA	NA	NA	NA	NA	NA	NA	NA	NA	0	0	0	0	0	0	0	0	0	0	0	0
GTTCGGCCGTCACTGTGT	A1	NBEAL2 (speckle)	chr3	106928238	-	NA	NA	NA	NA	Quies	42	312433	0.512015693163903	NA	NA	NA	NA	NA	NA	NA	NA	NA	NA	NA	NA	NA	NA	NA	0	0	0	0	0	0	0	0	0	0	0	0
GTTCGGCGCTGGCGGCAG	A1	NBEAL2 (speckle)	chr1	73361016	+	NA	NA	NA	NA	Quies	35	NA	NA	NA	NA	NA	NA	NA	NA	NA	NA	NA	NA	NA	NA	NA	NA	NA	0	0	0	0	0	0	0	0	0	0	0	0
GTTCGGGAGCGTACTCCC	A1	NBEAL2 (speckle)	chr8	115475556	+	NA	NA	NA	NA	Quies	36	NA	NA	NA	NA	NA	NA	NA	NA	NA	NA	NA	NA	NA	NA	NA	NA	NA	0	0	0	0	0	0	0	0	0	0	0	0
GTTCGGGATGCCCGACTG	A1	NBEAL2 (speckle)	chr7	139090500	+	NA	NA	NA	NA	EnhWk	44	NA	NA	NA	NA	NA	NA	NA	NA	NA	NA	NA	NA	NA	NA	NA	NA	NA	0	0	0	0	0	0	0	0	0	0	0	0
GTTCGGGCTGCATACTTG	A1	NBEAL2 (speckle)	chr1	109369754	-	NM_002959.7	NM_002959.7.19	19	NM_002959.7	TxWk	42	28164	0.318799239337137	NA	NA	NA	NA	NA	NA	NA	NA	NA	NA	NA	NA	NA	NA	NA	0	0	0	0	0	0	0	0	0	0	0	0
GTTCGGGGCCTAGCCTTC	A1	NBEAL2 (speckle)	chr12	31853125	+	NA	NA	NA	NA	Quies	39	NA	NA	NA	NA	NA	NA	NA	NA	NA	NA	NA	NA	NA	NA	NA	NA	NA	0	0	0	0	0	0	0	0	0	0	0	0
GTTCGGGGGTTGTCTACC	A1	NBEAL2 (speckle)	chr1	116932267	-	NA	NA	NA	NA	TxWk	40	NA	NA	NA	NA	NA	NA	NA	NA	NA	NA	NA	NA	NA	NA	NA	NA	NA	0	0	0	0	0	0	0	0	0	0	0	0
GTTCGGTAGCGTTCTAGG	A1	NBEAL2 (speckle)	chr7	135478977	+	NA	NA	NA	NA	TxWk	38	NA	NA	NA	NA	NA	NA	NA	NA	NA	NA	NA	NA	NA	NA	NA	NA	NA	0	0	0	0	0	0	0	0	0	0	0	0
GTTCGGTCACACCTGTGA	A1	NBEAL2 (speckle)	chr6	150121243	-	NA	NA	NA	NA	ReprPCWk	45	NA	NA	NA	NA	NA	NA	NA	NA	NA	NA	NA	NA	NA	NA	NA	NA	NA	NA	NA	NA	NA	NA	NA	NA	NA	NA	NA	NA	NA
GTTCGGTGAGGAGCAAAG	A1	NBEAL2 (speckle)	chr1	47194657	-	NA	NA	NA	NA	EnhA1	50	NA	NA	NA	NA	NA	NA	NA	NA	NA	NA	NA	NA	NA	NA	NA	NA	NA	8	0	0	0	0	0	0	0	0	0	0	0
GTTCGTACCCGATGACCA	A1	NBEAL2 (speckle)	chr1	208101537	+	NA	NA	NA	NA	ReprPC	47	NA	NA	NA	NA	NA	NA	NA	NA	NA	NA	NA	NA	NA	NA	NA	NA	NA	0	0	0	0	0	0	0	0	0	0	0	0
GTTCGTATAACTAATTTC	A1	NBEAL2 (speckle)	chr10	72108846	+	NA	NA	NA	NA	Quies	41	NA	NA	NA	NA	NA	NA	NA	NA	NA	NA	NA	NA	NA	NA	NA	NA	NA	0	0	0	0	0	0	0	0	0	0	0	0
GTTCGTCAGAATCGTGGG	A1	NBEAL2 (speckle)	chr2	159271882	+	NA	NA	NA	NA	TxWk	36	NA	NA	NA	NA	NA	NA	NA	NA	NA	NA	NA	NA	NA	NA	NA	NA	NA	0	0	0	0	0	0	0	0	0	18	0	0
GTTCGTCCCTGTCAACCC	A1	NBEAL2 (speckle)	chr4	127521767	-	NA	NA	NA	NA	Quies	37	NA	NA	NA	NA	NA	NA	NA	NA	NA	NA	NA	NA	NA	NA	NA	NA	NA	0	0	0	0	0	0	0	0	0	0	0	0
GTTCGTCGAACTCTGGAT	A1	NBEAL2 (speckle)	chr4	166912930	+	NA	NA	NA	NA	Quies	33	NA	NA	NA	NA	NA	NA	NA	NA	NA	NA	NA	NA	NA	NA	NA	NA	NA	9	0	8	0	0	15	0	58	0	0	21	0
GTTCGTCGCGGACTGGGC	A1	NBEAL2 (speckle)	chr2	217218850	-	NA	NA	NA	NA	EnhWk	40	NA	NA	NA	NA	NA	NA	NA	NA	NA	NA	NA	NA	NA	NA	NA	NA	NA	25	65	0	11	2	0	24	0	0	12	33	7
GTTCGTGATGCCCAGGAC	A1	NBEAL2 (speckle)	chr18	55418536	+	NA	NA	NA	NA	Quies	35	NA	NA	NA	NA	NA	NA	NA	NA	NA	NA	NA	NA	NA	NA	NA	NA	NA	0	0	0	0	0	0	0	0	0	0	0	0
GTTCGTGTTGCTACATTC	A1	NBEAL2 (speckle)	chr16	77792870	+	NM_020927.3	NM_020927.3.1	1	NM_020927.3	ReprPCWk	46	4307	0.0224856951927494	NA	NA	NA	NA	NA	NA	NA	NA	NA	NA	NA	NA	NA	NA	NA	0	0	0	0	0	0	0	0	0	0	0	0
GTTCGTTAACCATTATCA	A1	NBEAL2 (speckle)	chr14	39171830	+	NA	NA	NA	NA	EnhWk	44	NA	NA	NA	NA	NA	NA	NA	NA	NA	NA	NA	NA	NA	NA	NA	NA	NA	0	0	0	0	0	5	0	0	0	0	0	0
GTTCGTTATAGGAGAATT	A1	NBEAL2 (speckle)	chr13	41192725	-	NM_032138.7	NA	NA	NA	TxWk	40	NA	NA	NA	NA	NA	NA	NA	NA	NA	NA	NA	NA	NA	NA	NA	NA	NA	32	26	1	26	4	7	0	0	62	0	7	6
GTTCGTTCTCCTGGGGAT	A1	NBEAL2 (speckle)	chr2	65417641	-	NM_181784.3	NM_181784.3.5	5	NM_181784.3	TxWk	42	14958	0.122859325333268	NA	NA	NA	NA	NA	NA	NA	NA	NA	NA	NA	NA	NA	NA	NA	0	0	0	0	0	0	0	0	0	0	0	0
GTTCTAAAGTCGCCCATA	A1	NBEAL2 (speckle)	chr3	51058208	-	NA	NA	NA	NA	Quies	38	NA	NA	NA	NA	NA	NA	NA	NA	NA	NA	NA	NA	NA	NA	NA	NA	NA	0	0	0	0	0	0	0	0	0	0	0	0
GTTCTAACGTGTGGCTGT	A1	NBEAL2 (speckle)	chr3	170965433	+	NA	NA	NA	NA	Quies	38	56576	0.387199211585316	NA	NA	NA	NA	NA	NA	NA	NA	NA	NA	NA	NA	NA	NA	NA	0	15	0	12	0	0	0	0	0	0	0	0
GTTCTAATATAGGGACTC	A1	NBEAL2 (speckle)	chr12	104675677	-	NA	NA	NA	NA	TxWk	46	NA	NA	NA	NA	NA	NA	NA	NA	NA	NA	NA	NA	NA	NA	NA	NA	NA	0	0	0	0	0	0	0	0	0	0	0	0
GTTCTACCCTTCTAAGGC	A1	NBEAL2 (speckle)	chr9	133077421	-	NA	NA	NA	NA	ReprPCWk	46	NA	NA	NA	NA	NA	NA	NA	NA	NA	NA	NA	NA	NA	NA	NA	NA	NA	0	0	0	12	0	0	0	34	0	5	0	4
GTTCTACCGTCCCTGCAG	A1	NBEAL2 (speckle)	chrX	53264064	+	NA	NA	NA	NA	EnhA1	51	NA	NA	NA	NA	NA	NA	NA	NA	NA	NA	NA	NA	NA	NA	NA	NA	NA	0	0	3	0	0	0	0	0	0	0	0	0
GTTCTACCTGGTGTGTCC	A1	NBEAL2 (speckle)	chr17	76226843	+	NA	NA	NA	NA	TxWk	43	NA	NA	NA	NA	NA	NA	NA	NA	NA	NA	NA	NA	NA	NA	NA	NA	NA	0	0	0	0	0	0	0	0	0	0	0	0
GTTCTACGCATCATAGGT	A1	NBEAL2 (speckle)	chr17	31032353	-	NA	NA	NA	NA	Quies	39	NA	NA	12.3695286494405	-1.34662838238811	2.08050603440409	0.517463670465641	0.616404303983072	23.5309401246057	0.254928438565496	1.44676186180839	0.860131934578955	0.923132750323257	17.7080649784627	-2.22179119516036	2.36175565997951	0.346839596326303	0.588964138495452	63	69	0	7	1	14	60	85	21	40	0	0
GTTCTACGCTTTTAGTCC	A1	NBEAL2 (speckle)	chr13	68175441	+	NA	NA	NA	NA	Quies	39	NA	NA	NA	NA	NA	NA	NA	NA	NA	NA	NA	NA	NA	NA	NA	NA	NA	0	0	0	0	0	0	0	0	0	0	0	0
GTTCTACGTGAAACGGCA	A1	NBEAL2 (speckle)	chrX	130568872	-	NA	NA	NA	NA	Quies	42	NA	NA	NA	NA	NA	NA	NA	NA	NA	NA	NA	NA	NA	NA	NA	NA	NA	NA	NA	NA	NA	NA	NA	NA	NA	NA	NA	NA	NA
GTTCTCCACGTTTGTATA	A1	NBEAL2 (speckle)	chr1	33382166	+	NA	NA	NA	NA	ReprPCWk	45	NA	NA	49.4314644524415	-0.880177327269866	0.819325798076371	0.282701576185135	0.387318791488574	64.1662293594471	-1.10242371705235	0.537577465566033	0.0402937043110361	0.117351562333708	56.5936641301647	0.0892505672105738	0.952129223212068	0.925317385242649	0.967866580554251	95	44	32	105	19	10	80	161	76	136	30	14
GTTCTCCGCCAGCGGTAC	A1	NBEAL2 (speckle)	chr1	191912597	-	NA	NA	NA	NA	Quies	37	NA	NA	NA	NA	NA	NA	NA	NA	NA	NA	NA	NA	NA	NA	NA	NA	NA	0	0	0	0	0	0	0	0	0	0	0	0
GTTCTCCGGTTAACTTGT	A1	NBEAL2 (speckle)	chr3	183357243	+	NA	NA	NA	NA	EnhA1	41	NA	NA	NA	NA	NA	NA	NA	NA	NA	NA	NA	NA	NA	NA	NA	NA	NA	0	0	0	0	0	0	0	0	0	0	0	0
GTTCTCGGAGCCGCAAGG	A1	NBEAL2 (speckle)	chr2	28869508	+	NA	NA	NA	NA	TssFlnk	44	NA	NA	NA	NA	NA	NA	NA	NA	NA	NA	NA	NA	NA	NA	NA	NA	NA	0	0	0	0	0	0	0	0	0	0	0	0
GTTCTCTATTGCGCAGGC	A1	NBEAL2 (speckle)	chr6	72428563	-	NA	NA	NA	NA	Quies	37	NA	NA	30.5530483961675	5.19171545027951	1.56340932718913	0.000897709924233367	0.00295631180490178	31.0745143989725	0.972457376465215	0.967629352128171	0.314901887112633	0.510894001342008	30.2240794035713	2.34684395522594	1.75704382776834	0.18165469775006	0.396984297068596	234	39	43	90	24	13	40	79	0	22	0	2
GTTCTCTCTCTGAGGTAG	A1	NBEAL2 (speckle)	chr17	68848785	+	NA	NA	NA	NA	Quies	38	NA	NA	NA	NA	NA	NA	NA	NA	NA	NA	NA	NA	NA	NA	NA	NA	NA	0	0	0	0	0	0	0	0	0	0	0	0
GTTCTGACTTTGCGACAC	A1	NBEAL2 (speckle)	chr11	34586312	+	NA	NA	NA	NA	EnhWk	41	NA	NA	NA	NA	NA	NA	NA	NA	NA	NA	NA	NA	NA	NA	NA	NA	NA	0	0	0	0	0	0	0	0	0	0	0	0
GTTCTGAGGGGCCTTAGC	A1	NBEAL2 (speckle)	chr17	15492566	+	NA	NA	NA	NA	EnhWk	46	NA	NA	NA	NA	NA	NA	NA	NA	NA	NA	NA	NA	NA	NA	NA	NA	NA	0	0	0	0	0	0	0	0	0	0	0	0
GTTCTGCCGCCCGATGTC	A1	NBEAL2 (speckle)	chr7	17256705	+	NA	NA	NA	NA	Quies	35	NA	NA	NA	NA	NA	NA	NA	NA	NA	NA	NA	NA	NA	NA	NA	NA	NA	0	0	0	0	0	0	0	0	0	0	0	0
GTTCTGGAATAGGGCCCC	A1	NBEAL2 (speckle)	chr6	169723371	-	NM_018288.4	NM_018288.4.11	11	NM_018288.4	TssFlnkU	45	1129	0.0548084858488276	NA	NA	NA	NA	NA	NA	NA	NA	NA	NA	NA	NA	NA	NA	NA	0	0	0	0	0	0	9	52	9	29	0	0
GTTCTGGCTTATGTGTGT	A1	NBEAL2 (speckle)	chr1	235011813	-	NA	NA	NA	NA	EnhA1	46	NA	NA	NA	NA	NA	NA	NA	NA	NA	NA	NA	NA	NA	NA	NA	NA	NA	0	0	0	0	0	0	0	0	0	0	0	0
GTTCTGGTTTTCTAGGCC	A1	NBEAL2 (speckle)	chr2	116364529	+	NA	NA	NA	NA	Quies	36	NA	NA	NA	NA	NA	NA	NA	NA	NA	NA	NA	NA	NA	NA	NA	NA	NA	0	0	0	0	0	0	0	0	0	0	0	0
GTTCTGTATACCACGGAT	A1	NBEAL2 (speckle)	chr16	47468297	+	NM_000293.3	NM_000293.3.1	1	NM_000293.3	EnhA2	38	6967	0.0290058411360864	11.3141132724821	3.53787546599151	2.15590841173776	0.100794549565414	0.167126774803598	23.8369098931045	1.63984385897085	1.41717757203149	0.247223524799777	0.437020846438128	16.9961463525074	1.38593355789215	2.40281963142409	0.564078170144691	0.769087485790497	118	50	11	29	3	20	31	31	0	0	0	18
GTTCTGTATGCGATTATA	A1	NBEAL2 (speckle)	chr12	131227146	+	NA	NA	NA	NA	EnhA1	55	62135	0.914705059694681	NA	NA	NA	NA	NA	NA	NA	NA	NA	NA	NA	NA	NA	NA	NA	0	0	0	0	0	0	0	0	0	0	0	0
GTTCTGTATTACCTTAGG	A1	NBEAL2 (speckle)	chr4	154456292	-	NM_001358235.2	NM_001358235.2.19	19	NM_001358235.2	EnhA1	39	35507	0.136534926824016	71.3924702428897	-2.23755176333584	0.793896463831992	0.00482572101326441	0.0128519763492013	531.355006898494	-0.39596369153065	0.174351647928036	0.023143124533575	0.0763286001079266	286.712880636098	-1.86536897738266	0.605560175607161	0.00206721140868259	0.0143209179796422	46	861	42	546	11	274	264	1364	64	565	63	249
GTTCTGTGGCAGCATGTA	A1	NBEAL2 (speckle)	chr2	39131516	-	NA	NA	NA	NA	TxWk	42	NA	NA	NA	NA	NA	NA	NA	NA	NA	NA	NA	NA	NA	NA	NA	NA	NA	0	0	0	0	0	0	0	0	0	0	0	0
GTTCTTACATTGCCTATG	A1	NBEAL2 (speckle)	chr4	127870851	-	NA	NA	NA	NA	EnhWk	38	NA	NA	59.0162824109065	-0.378001285744309	0.78482592430421	0.630063762980283	0.713967936231574	142.669257734588	-0.22427476157532	0.302850746006825	0.45896905452648	0.645634457064139	98.0302072496333	-0.363295815270986	0.71833546076602	0.613034453989929	0.801974406626458	176	237	32	96	34	120	121	332	79	102	22	83
GTTCTTGTGACCGAAACC	A1	NBEAL2 (speckle)	chr10	21807126	-	NM_022365.4	NM_022365.4.4	4	NM_022365.4	TssA	34	196604	0.795378322942921	NA	NA	NA	NA	NA	NA	NA	NA	NA	NA	NA	NA	NA	NA	NA	23	0	0	7	3	0	0	0	0	0	0	0
GTTCTTTGTTTTCCACGT	A1	NBEAL2 (speckle)	chr6	38052666	+	NM_021943.3	NM_021943.3.2	2	NM_021943.3	Quies	39	232940	0.69555506452711	50.5978951517425	3.35526812045292	1.10802616443448	0.00246056881819708	0.00712579768590179	92.8744212528098	1.86612510861817	0.452788645329301	3.76569757432823e-05	0.000353122961215307	69.2241365501088	0.989323897087229	1.16215557738117	0.394611874190607	0.634714872306076	207	164	92	169	52	119	34	51	0	27	9	32
GTTGAAATAACTCCCTCG	A1	NBEAL2 (speckle)	chr12	118252653	-	NM_016281.4	NM_016281.4.18	18	NM_016281.4	TxWk	38	120254	0.538996983510154	77.7393369453831	-1.13400289900873	0.709776203613876	0.110111810879428	0.179959534396772	18.3650301553703	-2.5044500923905	1.56897154815062	0.110435938759702	0.247838346761526	50.4375626055291	0.344555704469097	1.45335154781906	0.812597332916648	0.920698877637269	94	55	43	5	38	0	181	43	133	46	32	4
GTTGAAGATGTCCAGCTC	A1	NBEAL2 (speckle)	chr11	120245462	+	NM_014352.4	NM_014352.4.1	1	NM_014352.4	ReprPC	50	5323	0.0666992456707516	NA	NA	NA	NA	NA	NA	NA	NA	NA	NA	NA	NA	NA	NA	NA	0	0	0	0	0	0	0	0	0	0	7	0
GTTGAATCAAACAGTCCC	A1	NBEAL2 (speckle)	chr8	38173876	+	NA	NA	NA	NA	EnhWk	44	NA	NA	NA	NA	NA	NA	NA	NA	NA	NA	NA	NA	NA	NA	NA	NA	NA	0	0	0	0	0	0	0	0	0	0	0	0
GTTGAATTTCCATAGAGC	A1	NBEAL2 (speckle)	chr10	15345479	-	NM_001010924.2	NM_001010924.2.7	7	NM_001010924.2	EnhWk	45	25810	0.161669182634187	NA	NA	NA	NA	NA	NA	NA	NA	NA	NA	NA	NA	NA	NA	NA	22	0	0	0	0	0	0	0	18	39	0	4
GTTGAATTTTCTTCCTCG	A1	NBEAL2 (speckle)	chr6	143646384	+	NA	NA	NA	NA	Quies	38	NA	NA	NA	NA	NA	NA	NA	NA	NA	NA	NA	NA	NA	NA	NA	NA	NA	0	0	0	0	0	0	0	0	0	0	0	0
GTTGACGACATCGTTTGT	A1	NBEAL2 (speckle)	chr16	50997096	-	NA	NA	NA	NA	ReprPCWk	43	NA	NA	NA	NA	NA	NA	NA	NA	NA	NA	NA	NA	NA	NA	NA	NA	NA	0	0	0	0	0	0	0	0	0	0	0	0
GTTGACGCTCATTCACAC	A1	NBEAL2 (speckle)	chr13	49355665	-	NM_001079670.3	NM_001079670.3.5	5	NM_001079670.3	Quies	37	88399	0.652800649854152	21.1830656787198	5.68944733475289	1.75929912586283	0.00122100079691387	0.00387052684473339	NA	NA	NA	NA	NA	18.732038328935	8.18937766648263	2.13543389634333	0.000125567004027171	0.00136874495813494	83	0	22	5	35	8	0	69	0	21	5	13
GTTGACGGCCCTGCTAAT	A1	NBEAL2 (speckle)	chr4	46078714	-	NM_173536.4	NM_173536.4.6	6	NM_173536.4	Quies	32	45340	0.513558208549487	NA	NA	NA	NA	NA	NA	NA	NA	NA	NA	NA	NA	NA	NA	NA	0	0	0	0	0	0	0	0	0	0	0	0
GTTGACGTCAATGTTTAC	A1	NBEAL2 (speckle)	chr6	131677956	-	NA	NA	NA	NA	TxWk	39	NA	NA	NA	NA	NA	NA	NA	NA	NA	NA	NA	NA	NA	NA	NA	NA	NA	30	12	0	0	7	11	29	0	0	15	0	4
GTTGACTACCACTGAGAC	A1	NBEAL2 (speckle)	chr3	134425859	-	NA	NA	NA	NA	ReprPCWk	48	NA	NA	NA	NA	NA	NA	NA	NA	NA	NA	NA	NA	NA	NA	NA	NA	NA	0	0	0	0	0	0	0	0	0	0	0	0
GTTGACTCGAGGACGTTA	A1	NBEAL2 (speckle)	chr9	125335773	-	NA	NA	NA	NA	TxWk	40	NA	NA	NA	NA	NA	NA	NA	NA	NA	NA	NA	NA	NA	NA	NA	NA	NA	88	0	0	16	2	0	0	0	0	19	0	0
GTTGACTGCCGGGTCTAG	A1	NBEAL2 (speckle)	chr6	108363993	+	NM_145315.5	NM_145315.5.5	5	NM_145315.5	EnhA2	36	68940	0.298508755217625	NA	NA	NA	NA	NA	NA	NA	NA	NA	NA	NA	NA	NA	NA	NA	0	0	0	0	0	0	0	0	0	0	0	0
GTTGAGATGACCTGCTTA	A1	NBEAL2 (speckle)	chr1	93557405	+	NA	NA	NA	NA	TxWk	36	NA	NA	75.040221058737	1.99726575652733	0.736440209002678	0.00668676597223744	0.017094486629888	144.437039076468	-0.160475494596319	0.474129161670316	0.7350138027842	0.844892294169461	106.213680697607	2.08281451096784	0.902791343984402	0.0210501966429024	0.0895408297628146	210	128	117	178	74	127	13	447	40	127	26	46
GTTGAGATTAATGAGGTG	A1	NBEAL2 (speckle)	chr6	35644006	-	NM_004117.4	NM_004117.4.10	10	NM_004117.4	TxWk	39	44909	0.38940915318315	127.672183486395	-1.12078425127482	0.547191765910845	0.0405357391508918	0.0783118791218042	189.039858621965	-0.482630999333209	0.308789615410541	0.118058056089126	0.261044866663875	156.825008324871	-0.738594982781255	0.554893704896824	0.183170355530101	0.398730747094222	180	153	56	186	59	146	153	337	192	161	106	134
GTTGAGATTTTTTATACG	A1	NBEAL2 (speckle)	chr15	47935340	-	NA	NA	NA	NA	Quies	38	NA	NA	NA	NA	NA	NA	NA	NA	NA	NA	NA	NA	NA	NA	NA	NA	NA	0	0	0	0	0	0	0	0	0	0	0	0
GTTGAGCCCTAACCGTCT	A1	NBEAL2 (speckle)	chr21	38034125	+	NA	NA	NA	NA	TxWk	41	NA	NA	NA	NA	NA	NA	NA	NA	NA	NA	NA	NA	NA	NA	NA	NA	NA	0	0	0	0	0	0	0	0	0	0	0	0
GTTGAGCCGAACCCCGCC	A1	NBEAL2 (speckle)	chr6	106249245	+	NA	NA	NA	NA	TxWk	36	NA	NA	NA	NA	NA	NA	NA	NA	NA	NA	NA	NA	NA	NA	NA	NA	NA	0	0	0	0	0	0	0	0	0	0	0	0
GTTGAGGGCTTTTGCGCA	A1	NBEAL2 (speckle)	chr10	86004692	+	NA	NA	NA	NA	ReprPCWk	40	NA	NA	NA	NA	NA	NA	NA	NA	NA	NA	NA	NA	NA	NA	NA	NA	NA	0	0	0	0	0	0	0	0	0	0	0	0
GTTGAGGGTGCCTTGTTA	A1	NBEAL2 (speckle)	chr1	108963024	+	NA	NA	NA	NA	TssFlnkU	45	NA	NA	NA	NA	NA	NA	NA	29.8082407615361	3.35423847038416	1.10036716457761	0.00230147536433079	0.0121912945115304	18.5695068732458	3.21774490482031	2.13005473657164	0.130880314471576	0.322882142261981	74	93	8	43	13	49	0	21	0	7	0	0
GTTGAGTCGTCTTGGGGC	A1	NBEAL2 (speckle)	chr8	9061491	+	NA	NA	NA	NA	Quies	46	NA	NA	38.5413001143237	3.11170306258208	1.23875778095226	0.0120064600660834	0.0281130338144258	24.6844277117116	1.05660234345547	1.30869911020615	0.41945425093624	0.612589040528718	31.3149244689203	3.36462440715002	1.99762508450658	0.0921213385772374	0.254414806425997	234	100	41	0	40	32	54	91	0	0	6	4
GTTGAGTTCTTAACTGTA	A1	NBEAL2 (speckle)	chr2	216899046	+	NA	NA	NA	NA	Quies	41	204642	0.318898079524276	NA	NA	NA	NA	NA	NA	NA	NA	NA	NA	NA	NA	NA	NA	NA	22	0	0	0	0	0	0	0	0	0	0	0
GTTGATAACCACTCATCG	A1	NBEAL2 (speckle)	chr11	30330674	+	NM_152316.3	NM_152316.3.1	1	NM_152316.3	TxWk	35	7571	0.500727513227513	1197.24447298383	-1.73478000944228	0.196855489107773	1.2243525824967e-18	2.13577504905527e-17	577.129965470491	-0.90864585789212	0.187953775233397	1.33540220135969e-06	1.68187789921734e-05	914.037566336687	-0.927396641863733	0.256744647157794	0.000303684947103414	0.00287618157800626	1549	781	454	328	362	331	3732	1579	1275	711	985	323
GTTGATACACGCGTGTGG	A1	NBEAL2 (speckle)	chr19	8034477	+	NA	NA	NA	NA	EnhA2	47	NA	NA	NA	NA	NA	NA	NA	NA	NA	NA	NA	NA	NA	NA	NA	NA	NA	0	0	0	0	0	0	0	0	0	21	0	0
GTTGATAGCCGCGAACAA	A1	NBEAL2 (speckle)	chr1	39384631	+	NM_001394062.1	NM_001394062.1.56	56	NM_001394062.1	EnhA1	43	179937	0.637071419467222	90.1322690949749	-0.851481568482051	0.628607826178868	0.175560548143774	0.264410769690381	87.3106464980563	0.538999698096266	0.419006569088683	0.198312116798564	0.374647539951906	89.1170363478907	-1.53020252017009	0.849164672413091	0.071543964012425	0.214665671057111	265	183	60	90	20	83	354	181	111	40	23	39
GTTGATGATATATAATGC	A1	NBEAL2 (speckle)	chr2	218760507	-	NA	NA	NA	NA	Quies	43	NA	NA	NA	NA	NA	NA	NA	NA	NA	NA	NA	NA	NA	NA	NA	NA	NA	NA	NA	NA	NA	NA	NA	NA	NA	NA	NA	NA	NA
GTTGATGGGCAAAGATCC	A1	NBEAL2 (speckle)	chr4	15197682	-	NA	NA	NA	NA	ReprPCWk	42	230232	0.544319718562931	NA	NA	NA	NA	NA	NA	NA	NA	NA	NA	NA	NA	NA	NA	NA	0	0	0	0	0	0	0	0	0	0	0	0
GTTGATTTTCCTAGTGCG	A1	NBEAL2 (speckle)	chr11	125551564	+	NA	NA	NA	NA	EnhA2	42	NA	NA	NA	NA	NA	NA	NA	NA	NA	NA	NA	NA	NA	NA	NA	NA	NA	0	0	0	0	0	0	0	0	0	0	0	0
GTTGCACCGCTGCCTGCG	A1	NBEAL2 (speckle)	chr1	200789825	-	NA	NA	NA	NA	Quies	38	NA	NA	NA	NA	NA	NA	NA	NA	NA	NA	NA	NA	NA	NA	NA	NA	NA	0	0	0	0	0	0	0	0	0	0	0	0
GTTGCAGACTAAAGCCCG	A1	NBEAL2 (speckle)	chrX	49159989	+	NA	NA	NA	NA	TxWk	53	NA	NA	NA	NA	NA	NA	NA	NA	NA	NA	NA	NA	NA	NA	NA	NA	NA	0	0	0	0	0	0	0	0	0	0	0	0
GTTGCAGCATGTACCTTC	A1	NBEAL2 (speckle)	chr3	57222025	+	NA	NA	NA	NA	Quies	41	NA	NA	10.2983060745622	0.348898400301845	2.40498609267218	0.884653283919823	0.917446866047993	NA	NA	NA	NA	NA	NA	NA	NA	NA	NA	35	0	0	0	3	0	94	60	0	0	0	0
GTTGCAGTAGGTAAATAT	A1	NBEAL2 (speckle)	chr18	9886375	+	NM_032243.6	NM_032243.6.1	1	NM_032243.6	EnhA1	46	403	0.122010293672419	67.2139181928589	-1.37305593649599	0.726648834987407	0.058815106251559	0.106351339993292	78.0668461357281	-0.326003519746801	0.455828794387407	0.474492563204659	0.658238817670696	72.4584350661911	-1.12045051246879	0.743532371226026	0.131828850291685	0.324843871114253	156	93	30	57	16	74	178	210	67	55	57	42
GTTGCATAGCTGTCGCGC	A1	NBEAL2 (speckle)	chr2	138368190	+	NA	NA	NA	NA	Quies	35	NA	NA	NA	NA	NA	NA	NA	NA	NA	NA	NA	NA	NA	NA	NA	NA	NA	0	0	0	0	0	0	0	0	0	0	0	0
GTTGCATCGTATGTCCAC	A1	NBEAL2 (speckle)	chr12	95182030	-	NM_018351.4	NM_018351.4.19	19	NM_018351.4	EnhWk	41	35437	0.251828111342463	47.7326058596945	-0.492291868709073	0.837445690646591	0.556633445103105	0.651095343168912	53.0683903973294	0.411193664255554	0.846656089836579	0.627202663808711	0.768948085553715	50.3043789026308	-0.867033805607262	1.21544502832895	0.475631192514698	0.703920872946182	131	131	34	31	20	36	89	21	70	32	20	48
GTTGCATTATATATCGCG	A1	NBEAL2 (speckle)	chr7	131921108	-	NA	NA	NA	NA	ReprPCWk	40	NA	NA	NA	NA	NA	NA	NA	NA	NA	NA	NA	NA	NA	NA	NA	NA	NA	0	0	0	0	0	0	0	0	0	0	0	0
GTTGCCAGGAATGCGACC	A1	NBEAL2 (speckle)	chr1	89138971	+	NA	NA	NA	NA	Quies	38	10539	0.648035417819591	NA	NA	NA	NA	NA	NA	NA	NA	NA	NA	NA	NA	NA	NA	NA	0	0	0	0	0	0	0	0	0	0	0	0
GTTGCCAGTACATATAAG	A1	NBEAL2 (speckle)	chr7	145459558	+	NA	NA	NA	NA	Het	36	NA	NA	NA	NA	NA	NA	NA	NA	NA	NA	NA	NA	NA	NA	NA	NA	NA	0	0	0	0	0	0	0	0	0	0	0	0
GTTGCCCAAATCTACACG	A1	NBEAL2 (speckle)	chr18	68138449	-	NA	NA	NA	NA	Quies	32	NA	NA	NA	NA	NA	NA	NA	NA	NA	NA	NA	NA	NA	NA	NA	NA	NA	0	0	0	0	0	0	0	0	0	0	0	0
GTTGCCCCGATGGTGGGT	A1	NBEAL2 (speckle)	chr11	58772078	-	NA	NA	NA	NA	EnhA1	43	NA	NA	NA	NA	NA	NA	NA	NA	NA	NA	NA	NA	NA	NA	NA	NA	NA	0	0	0	0	4	0	0	0	0	0	0	0
GTTGCCCCTAGGCAGCCT	A1	NBEAL2 (speckle)	chr5	11125814	+	NA	NA	NA	NA	ReprPCWk	42	NA	NA	NA	NA	NA	NA	NA	NA	NA	NA	NA	NA	NA	NA	NA	NA	NA	0	0	0	0	0	0	0	0	0	0	0	0
GTTGCCCTGGTTGACCCC	A1	NBEAL2 (speckle)	chr17	62452904	-	NA	NA	NA	NA	TxWk	45	NA	NA	NA	NA	NA	NA	NA	NA	NA	NA	NA	NA	NA	NA	NA	NA	NA	0	0	0	0	0	0	0	0	0	0	0	0
GTTGCCTAACCTCGGCTT	A1	NBEAL2 (speckle)	chr10	28807116	-	NA	NA	NA	NA	EnhA1	42	NA	NA	NA	NA	NA	NA	NA	NA	NA	NA	NA	NA	NA	NA	NA	NA	NA	0	0	0	0	0	0	0	0	0	0	0	0
GTTGCCTCATAGCGTTAT	A1	NBEAL2 (speckle)	chr12	42422220	-	NA	NA	NA	NA	EnhWk	37	NA	NA	NA	NA	NA	NA	NA	NA	NA	NA	NA	NA	NA	NA	NA	NA	NA	0	0	0	0	0	0	0	0	0	0	0	0
GTTGCCTCCCTGTGTATT	A1	NBEAL2 (speckle)	chr14	29631147	+	NA	NA	NA	NA	Quies	37	NA	NA	NA	NA	NA	NA	NA	NA	NA	NA	NA	NA	NA	NA	NA	NA	NA	0	0	0	0	0	0	0	0	0	0	0	0
GTTGCCTGTTCCGAACCC	A1	NBEAL2 (speckle)	chr7	30142200	+	NM_152793.3	NM_152793.3.1	1	NM_152793.3	TxWk	44	7215	0.259747272923642	NA	NA	NA	NA	NA	NA	NA	NA	NA	NA	NA	NA	NA	NA	NA	6	0	0	0	7	0	0	0	0	0	0	0
GTTGCGACAAGCGGAACA	A1	NBEAL2 (speckle)	chr5	119074885	-	NA	NA	NA	NA	TssFlnkU	41	NA	NA	NA	NA	NA	NA	NA	NA	NA	NA	NA	NA	NA	NA	NA	NA	NA	0	0	0	0	0	0	0	0	0	0	0	0
GTTGCGACCTGGGCGTGC	A1	NBEAL2 (speckle)	chr1	51985977	+	NA	NA	NA	NA	Quies	46	NA	NA	NA	NA	NA	NA	NA	NA	NA	NA	NA	NA	NA	NA	NA	NA	NA	0	0	0	0	0	0	0	0	0	0	0	0
GTTGCGCAACCGGGTTTT	A1	NBEAL2 (speckle)	chr2	152584176	+	NM_052905.4	NM_052905.4.9	9	NM_052905.4	EnhWk	39	249003	0.791357463618653	NA	NA	NA	NA	NA	NA	NA	NA	NA	NA	NA	NA	NA	NA	NA	0	0	0	0	0	0	0	0	0	0	0	0
GTTGCGCTACCCGTGACA	A1	NBEAL2 (speckle)	chr7	139200429	+	NA	NA	NA	NA	Quies	42	NA	NA	NA	NA	NA	NA	NA	NA	NA	NA	NA	NA	NA	NA	NA	NA	NA	0	0	0	0	0	0	20	0	0	0	0	0
GTTGCGGAGACCGACTTC	A1	NBEAL2 (speckle)	chr11	96303720	+	NA	NA	NA	NA	TxWk	39	NA	NA	NA	NA	NA	NA	NA	NA	NA	NA	NA	NA	NA	NA	NA	NA	NA	0	0	0	0	0	0	14	0	0	0	0	0
GTTGCGGCTATTTGACAC	A1	NBEAL2 (speckle)	chr7	22941386	-	NM_032581.4	NA	NA	NA	TxWk	35	NA	NA	38.2420955495672	0.373544593692451	0.982272004779841	0.703732898410964	0.778265862479103	33.6362671973405	-1.34257208604002	0.771331553446618	0.0817554496034987	0.198505058206766	35.8587342445444	1.32116300381196	1.16490972036958	0.256738601778784	0.496446579779926	119	37	25	29	29	8	121	127	8	46	19	16
GTTGCGGTTATTACCAAT	A1	NBEAL2 (speckle)	chr10	24681483	-	NM_020824.4	NM_020824.4.24	24	NM_020824.4	EnhA1	38	42404	0.302294081583187	379.435642731628	-1.72274303173925	0.327723520178623	1.46666176405003e-07	9.71929712020196e-07	281.840657231391	-0.450669914153607	0.254562145836785	0.0766650478367692	0.189130536110487	336.275902671581	-1.35342686413202	0.465382146605939	0.00363509513565186	0.0224281840651141	517	385	132	351	124	127	1273	873	459	345	258	92
GTTGCGTCGATTTATTTC	A1	NBEAL2 (speckle)	chr6	18758562	-	NA	NA	NA	NA	Quies	42	NA	NA	NA	NA	NA	NA	NA	NA	NA	NA	NA	NA	NA	NA	NA	NA	NA	0	0	0	0	0	0	0	0	0	0	0	0
GTTGCGTGAGTGTTCTCG	A1	NBEAL2 (speckle)	chr4	150851	+	NM_001039127.6	NM_001039127.6.3	3	NM_001039127.6	Het	39	26351	0.664389087791841	21.7129997705079	-4.31586710843929	1.55485236247172	0.0055076101030422	0.0144346599739917	NA	NA	NA	NA	NA	NA	NA	NA	NA	NA	0	14	3	0	5	0	58	34	34	0	22	6
GTTGCGTGGATACTGAAG	A1	NBEAL2 (speckle)	chr5	20495406	+	NA	NA	NA	NA	Quies	33	NA	NA	NA	NA	NA	NA	NA	NA	NA	NA	NA	NA	NA	NA	NA	NA	NA	0	0	0	0	0	0	0	0	0	0	0	0
GTTGCTAGCCGACTACCG	A1	NBEAL2 (speckle)	chr15	68797070	+	NA	NA	NA	NA	TxWk	47	NA	NA	NA	NA	NA	NA	NA	NA	NA	NA	NA	NA	NA	NA	NA	NA	NA	0	0	0	14	0	0	0	39	0	0	0	34
GTTGCTAGGTACCGGCCG	A1	NBEAL2 (speckle)	chr17	51927631	+	NA	NA	NA	NA	Quies	37	NA	NA	NA	NA	NA	NA	NA	NA	NA	NA	NA	NA	NA	NA	NA	NA	NA	0	0	0	0	0	0	0	0	0	0	0	0
GTTGCTATATGGCAGTGC	A1	NBEAL2 (speckle)	chr15	63812733	-	NM_003922.4	NM_003922.4.77	77	NM_003922.4	TxWk	36	21215	0.0941503832140274	NA	NA	NA	NA	NA	26.5298476655626	0.854166349891927	1.49686277450898	0.568245248951505	0.729182235049786	NA	NA	NA	NA	NA	19	45	0	44	3	10	0	47	24	0	10	23
GTTGCTCGACGTTACCAC	A1	NBEAL2 (speckle)	chr5	34076449	-	NA	NA	NA	NA	Quies	35	NA	NA	NA	NA	NA	NA	NA	NA	NA	NA	NA	NA	NA	NA	NA	NA	NA	NA	NA	NA	NA	NA	NA	NA	NA	NA	NA	NA	NA
GTTGCTGAAAGCGTCGCC	A1	NBEAL2 (speckle)	chr17	33949108	-	NA	NA	NA	NA	EnhWk	43	129992	0.517070337826819	NA	NA	NA	NA	NA	NA	NA	NA	NA	NA	NA	NA	NA	NA	NA	8	0	0	0	0	0	27	0	0	0	0	0
GTTGCTGTCCGACCGCCC	A1	NBEAL2 (speckle)	chr7	107206574	+	NA	NA	NA	NA	TxWk	42	NA	NA	23.8354398946719	5.17546172271785	1.72786596962357	0.0027418295320624	0.00784719201089249	28.4677006394504	0.66761043741702	0.967431223064803	0.4901403053358	0.672070567227207	25.5507263254857	0.794297048917327	2.14711819005106	0.711429922371979	0.864419061577571	271	172	24	16	5	4	1	102	0	15	12	1
GTTGCTTTTCTGGTCACC	A1	NBEAL2 (speckle)	chr17	42244951	+	NA	NA	NA	NA	TxWk	42	NA	NA	NA	NA	NA	NA	NA	NA	NA	NA	NA	NA	NA	NA	NA	NA	NA	0	0	0	0	0	0	0	0	0	0	0	0
GTTGGAATAGACGCGTGC	A1	NBEAL2 (speckle)	chr2	202278810	-	NA	NA	NA	NA	Tx	42	NA	NA	NA	NA	NA	NA	NA	NA	NA	NA	NA	NA	NA	NA	NA	NA	NA	0	0	0	0	0	0	0	0	0	0	0	0
GTTGGACCGGTGCAGGCC	A1	NBEAL2 (speckle)	chr11	5129443	+	NA	NA	NA	NA	EnhA1	34	NA	NA	NA	NA	NA	NA	NA	NA	NA	NA	NA	NA	NA	NA	NA	NA	NA	0	0	0	14	0	7	0	0	0	0	0	0
GTTGGAGACTTGATACTG	A1	NBEAL2 (speckle)	chr1	71620193	+	NA	NA	NA	NA	Quies	36	NA	NA	NA	NA	NA	NA	NA	NA	NA	NA	NA	NA	NA	NA	NA	NA	NA	0	0	0	0	0	0	0	0	0	0	0	0
GTTGGAGCCATGAACCCG	A1	NBEAL2 (speckle)	chr6	82801028	-	NA	NA	NA	NA	Quies	38	NA	NA	NA	NA	NA	NA	NA	NA	NA	NA	NA	NA	NA	NA	NA	NA	NA	0	0	0	0	0	0	0	0	0	0	0	0
GTTGGAGGACATTACAGT	A1	NBEAL2 (speckle)	chr1	109321868	-	NM_002959.7	NM_002959.7.5	5	NM_002959.7	Tx	45	76050	0.860839445802771	NA	NA	NA	NA	NA	NA	NA	NA	NA	NA	NA	NA	NA	NA	NA	NA	NA	NA	NA	NA	NA	NA	NA	NA	NA	NA	NA
GTTGGAGTGGCGCAAACC	A1	NBEAL2 (speckle)	chr1	109569825	+	NM_006496.4	NM_006496.4.1	1	NM_006496.4	TxWk	39	21211	0.41121730869894	NA	NA	NA	NA	NA	19.2917993599458	1.91462231902845	1.52602122035576	0.209605892855317	0.390690939397849	12.8614829176645	4.78003605501023	2.5560525858725	0.0614719904207086	0.194457038339592	85	63	13	27	3	14	0	38	0	0	0	8
GTTGGAGTGTTCCGAGAT	A1	NBEAL2 (speckle)	chr4	75731854	-	NA	NA	NA	NA	Quies	38	NA	NA	43.0867117921727	-0.748547758459584	0.895221862583249	0.403065497370846	0.510726232799758	44.4546566223651	-0.0419517519185975	1.15096921590159	0.970924291828551	0.984967077717093	43.8605316153499	-1.16567382622531	1.52657122916008	0.4451118831994	0.678759779342632	141	42	23	109	11	11	218	100	29	3	13	31
GTTGGATACCCGGTTTTT	A1	NBEAL2 (speckle)	chr1	16268107	+	NA	NA	NA	NA	TxWk	43	NA	NA	NA	NA	NA	NA	NA	NA	NA	NA	NA	NA	NA	NA	NA	NA	NA	0	0	0	0	0	0	0	0	0	0	0	0
GTTGGATGCGTAACGATT	A1	NBEAL2 (speckle)	chr11	107981688	-	NA	NA	NA	NA	ReprPCWk	45	NA	NA	NA	NA	NA	NA	NA	NA	NA	NA	NA	NA	NA	NA	NA	NA	NA	0	0	0	0	0	0	0	0	0	0	0	0
GTTGGATGGGTTCCCCAG	A1	NBEAL2 (speckle)	chr2	193950530	+	NA	NA	NA	NA	Quies	29	NA	NA	NA	NA	NA	NA	NA	NA	NA	NA	NA	NA	NA	NA	NA	NA	NA	0	15	0	0	2	19	0	72	12	0	5	0
GTTGGCAGGACTTACTCT	A1	NBEAL2 (speckle)	chr7	48936627	-	NA	NA	NA	NA	Quies	35	NA	NA	NA	NA	NA	NA	NA	NA	NA	NA	NA	NA	NA	NA	NA	NA	NA	0	0	0	0	0	0	0	0	0	0	0	0
GTTGGCCACGTGTTGCTG	A1	NBEAL2 (speckle)	chr20	60405471	+	NA	NA	NA	NA	Quies	43	317810	0.561379770827188	NA	NA	NA	NA	NA	NA	NA	NA	NA	NA	NA	NA	NA	NA	NA	0	0	0	0	0	0	0	0	0	0	0	0
GTTGGCCCGAAGCGACGA	A1	NBEAL2 (speckle)	chr10	50574478	+	NA	NA	NA	NA	EnhWk	38	NA	NA	NA	NA	NA	NA	NA	NA	NA	NA	NA	NA	NA	NA	NA	NA	NA	0	32	0	0	0	0	0	0	0	0	0	0
GTTGGCCGGGTATGGGTC	A1	NBEAL2 (speckle)	chr1	71788170	+	NA	NA	NA	NA	Quies	35	NA	NA	NA	NA	NA	NA	NA	NA	NA	NA	NA	NA	NA	NA	NA	NA	NA	0	0	0	0	0	0	0	0	0	0	0	0
GTTGGCCTTGGGATAATT	A1	NBEAL2 (speckle)	chr4	73389249	-	NA	NA	NA	NA	Quies	35	NA	NA	NA	NA	NA	NA	NA	NA	NA	NA	NA	NA	NA	NA	NA	NA	NA	0	0	0	0	0	0	0	0	0	0	0	0
GTTGGCGACTTTCGGCTT	A1	NBEAL2 (speckle)	chr11	96328742	+	NA	NA	NA	NA	TssA	41	NA	NA	NA	NA	NA	NA	NA	NA	NA	NA	NA	NA	NA	NA	NA	NA	NA	0	0	0	0	0	21	44	0	6	0	3	0
GTTGGCGAGTGGATTTAT	A1	NBEAL2 (speckle)	chr5	31817624	-	NA	NA	NA	NA	ReprPCWk	41	NA	NA	NA	NA	NA	NA	NA	NA	NA	NA	NA	NA	NA	NA	NA	NA	NA	0	0	0	0	0	0	0	0	0	0	0	0
GTTGGCGCGAGGCGCACC	A1	NBEAL2 (speckle)	chr1	92522133	+	NA	NA	NA	NA	Quies	40	NA	NA	NA	NA	NA	NA	NA	NA	NA	NA	NA	NA	NA	NA	NA	NA	NA	0	0	0	0	0	0	0	0	0	0	0	0
GTTGGCGCTGCGGGGCCA	A1	NBEAL2 (speckle)	chr4	141110380	+	NA	NA	NA	NA	Quies	36	NA	NA	NA	NA	NA	NA	NA	NA	NA	NA	NA	NA	NA	NA	NA	NA	NA	0	0	0	0	0	0	0	0	0	0	0	0
GTTGGCGGTACCAGGTCG	A1	NBEAL2 (speckle)	chr3	36305054	+	NA	NA	NA	NA	Quies	37	NA	NA	NA	NA	NA	NA	NA	NA	NA	NA	NA	NA	NA	NA	NA	NA	NA	0	0	0	0	0	0	0	0	0	0	0	0
GTTGGCTAATCCCCGGTT	A1	NBEAL2 (speckle)	chr1	39079683	+	NA	NA	NA	NA	ReprPCWk	52	NA	NA	NA	NA	NA	NA	NA	NA	NA	NA	NA	NA	NA	NA	NA	NA	NA	0	0	0	0	0	0	0	0	0	0	0	0
GTTGGCTACTGTTGATGC	A1	NBEAL2 (speckle)	chr1	77969704	+	NA	NA	NA	NA	TxWk	37	NA	NA	NA	NA	NA	NA	NA	NA	NA	NA	NA	NA	NA	NA	NA	NA	NA	0	0	0	0	0	0	0	0	0	0	0	0
GTTGGCTCCGTATGCCCA	A1	NBEAL2 (speckle)	chr19	33245890	+	NA	NA	NA	NA	Het	57	NA	NA	NA	NA	NA	NA	NA	NA	NA	NA	NA	NA	NA	NA	NA	NA	NA	NA	NA	NA	NA	NA	NA	NA	NA	NA	NA	NA	NA
GTTGGCTCGCCGGACAGA	A1	NBEAL2 (speckle)	chr11	47947063	+	NA	NA	NA	NA	EnhA1	48	NA	NA	NA	NA	NA	NA	NA	NA	NA	NA	NA	NA	NA	NA	NA	NA	NA	22	7	9	0	2	0	0	0	0	0	0	0
GTTGGCTCGCGAGCCCTC	A1	NBEAL2 (speckle)	chr19	7653627	+	NA	NA	NA	NA	ReprPCWk	50	NA	NA	NA	NA	NA	NA	NA	NA	NA	NA	NA	NA	NA	NA	NA	NA	NA	NA	NA	NA	NA	NA	NA	NA	NA	NA	NA	NA	NA
GTTGGCTTGCAGGCCCAT	A1	NBEAL2 (speckle)	chr7	127892551	-	NA	NA	NA	NA	EnhA1	40	NA	NA	NA	NA	NA	NA	NA	NA	NA	NA	NA	NA	NA	NA	NA	NA	NA	0	0	0	0	0	0	0	0	0	0	0	0
GTTGGGAAGTCTAATTAC	A1	NBEAL2 (speckle)	chr22	42934044	+	NA	NA	NA	NA	EnhWk	47	NA	NA	NA	NA	NA	NA	NA	NA	NA	NA	NA	NA	NA	NA	NA	NA	NA	0	0	0	14	0	0	0	0	0	0	0	0
GTTGGGACATGTTGACCG	A1	NBEAL2 (speckle)	chr10	47569492	+	NA	NA	NA	NA	Quies	47	5888	0.966354833415395	NA	NA	NA	NA	NA	NA	NA	NA	NA	NA	NA	NA	NA	NA	NA	0	0	0	0	0	0	0	0	0	0	0	0
GTTGGGATAACGATAAAA	A1	NBEAL2 (speckle)	chr2	83393750	+	NA	NA	NA	NA	Het	36	NA	NA	NA	NA	NA	NA	NA	NA	NA	NA	NA	NA	NA	NA	NA	NA	NA	0	0	0	0	0	0	0	0	0	0	0	0
GTTGGGCCGGTTTCCGGT	A1	NBEAL2 (speckle)	chr15	27467273	-	NA	NA	NA	NA	TxWk	39	NA	NA	NA	NA	NA	NA	NA	NA	NA	NA	NA	NA	NA	NA	NA	NA	NA	0	0	0	0	0	0	0	0	0	0	0	0
GTTGGGCTAGGCACGAAC	A1	NBEAL2 (speckle)	chr3	114259121	-	NA	NA	NA	NA	Quies	36	NA	NA	NA	NA	NA	NA	NA	NA	NA	NA	NA	NA	NA	NA	NA	NA	NA	0	0	0	0	0	0	0	0	0	0	0	0
GTTGGGGAGCAGCGTTAC	A1	NBEAL2 (speckle)	chr3	10196991	-	NA	NA	NA	NA	TxWk	50	NA	NA	NA	NA	NA	NA	NA	NA	NA	NA	NA	NA	NA	NA	NA	NA	NA	0	0	0	0	0	0	0	0	0	0	0	0
GTTGGGGATTCGAACAAC	A1	NBEAL2 (speckle)	chrX	138664723	+	NA	NA	NA	NA	Quies	35	NA	NA	NA	NA	NA	NA	NA	NA	NA	NA	NA	NA	NA	NA	NA	NA	NA	0	0	0	0	0	0	0	0	0	0	0	0
GTTGGGGGTTCTTAAGAT	A1	NBEAL2 (speckle)	chr19	6065173	+	NA	NA	NA	NA	EnhWk	50	2575	0.177317173942983	NA	NA	NA	NA	NA	NA	NA	NA	NA	NA	NA	NA	NA	NA	NA	0	0	0	0	0	0	0	0	0	0	0	0
GTTGGGTACTTTGGTCGG	A1	NBEAL2 (speckle)	chr3	194412312	+	NA	NA	NA	NA	TxWk	38	NA	NA	NA	NA	NA	NA	NA	NA	NA	NA	NA	NA	NA	NA	NA	NA	NA	0	0	0	12	0	0	0	8	0	0	0	0
GTTGGGTCGATTGGTCTT	A1	NBEAL2 (speckle)	chr4	70498830	+	NA	NA	NA	NA	Quies	37	NA	NA	19.6354301839736	2.99318512015977	1.51564405635693	0.048284015405019	0.0902813667614021	11.6374126145096	-2.57775900656195	2.62810115769074	0.326669347241009	0.522874590780824	15.5818528501424	6.05132129036523	2.34165725396228	0.0097603893580589	0.0497411983724653	149	27	32	0	9	0	31	68	4	26	0	0
GTTGGGTGCTCAATGCCC	A1	NBEAL2 (speckle)	chr7	103810980	-	NM_005045.4	NM_005045.4.62	62	NM_005045.4	EnhWk	37	178678	0.345024813177052	NA	NA	NA	NA	NA	NA	NA	NA	NA	NA	NA	NA	NA	NA	NA	0	0	7	18	3	17	0	0	8	0	0	0
GTTGGTACAAACCCGGCG	A1	NBEAL2 (speckle)	chr10	97913517	+	NA	NA	NA	NA	ReprPCWk	51	NA	NA	NA	NA	NA	NA	NA	NA	NA	NA	NA	NA	NA	NA	NA	NA	NA	0	0	0	0	0	0	0	0	0	0	0	0
GTTGGTACGTACGTAACT	A1	NBEAL2 (speckle)	chr1	145923619	-	NM_005105.5	NA	NA	NA	TxWk	45	NA	NA	NA	NA	NA	NA	NA	NA	NA	NA	NA	NA	NA	NA	NA	NA	NA	0	0	0	0	0	0	0	0	0	0	0	0
GTTGGTAGAAATTTGTCA	A1	NBEAL2 (speckle)	chr9	68287310	-	NA	NA	NA	NA	Quies	36	NA	NA	NA	NA	NA	NA	NA	NA	NA	NA	NA	NA	NA	NA	NA	NA	NA	0	0	0	0	0	0	0	0	0	0	0	0
GTTGGTCCCAGTGGCCAT	A1	NBEAL2 (speckle)	chr2	119689827	+	NA	NA	NA	NA	TxWk	50	NA	NA	NA	NA	NA	NA	NA	NA	NA	NA	NA	NA	NA	NA	NA	NA	NA	0	0	0	7	0	0	0	0	0	53	0	0
GTTGGTCTGGGCATGGCC	A1	NBEAL2 (speckle)	chr8	98605878	-	NM_006281.4	NM_006281.4.5	5	NM_006281.4	EnhA2	38	219810	0.592390366952697	NA	NA	NA	NA	NA	NA	NA	NA	NA	NA	NA	NA	NA	NA	NA	22	0	0	6	0	0	0	0	0	0	0	0
GTTGGTGCTGTCCTAAAC	A1	NBEAL2 (speckle)	chr4	3080010	-	NA	NA	NA	NA	EnhWk	44	NA	NA	NA	NA	NA	NA	NA	NA	NA	NA	NA	NA	NA	NA	NA	NA	NA	0	0	0	0	0	0	0	0	0	0	0	0
GTTGTAATCGGCCTCGGC	A1	NBEAL2 (speckle)	chr1	55240007	+	NA	NA	NA	NA	Quies	39	22362	0.208900846365114	NA	NA	NA	NA	NA	NA	NA	NA	NA	NA	NA	NA	NA	NA	NA	0	0	0	0	0	0	0	0	0	0	0	0
GTTGTACATGAATGTGCG	A1	NBEAL2 (speckle)	chr10	103009862	+	NM_017649.5	NM_017649.5.1	1	NM_017649.5	Quies	41	91569	0.532597758377005	NA	NA	NA	NA	NA	NA	NA	NA	NA	NA	NA	NA	NA	NA	NA	0	0	3	0	0	0	0	0	0	0	0	0
GTTGTAGCCTTTCTACAC	A1	NBEAL2 (speckle)	chr6	15430399	+	NM_004973.4	NM_004973.4.3	3	NM_004973.4	TxWk	41	184331	0.667928862863893	1452.48801859689	-0.91604887074141	0.175381851131006	1.75887687063413e-07	1.14636249667374e-06	1307.0899844513	-0.450011939074261	0.127082179134081	0.000398447856405635	0.00280127486424027	1386.78652055591	-0.572860641615497	0.217051481125457	0.00830811898791341	0.043868397494418	2642	1493	848	1352	682	862	3382	2884	1545	1577	984	623
GTTGTATCGTTAGACTCG	A1	NBEAL2 (speckle)	chrX	66010141	+	NA	NA	NA	NA	EnhA2	38	NA	NA	NA	NA	NA	NA	NA	NA	NA	NA	NA	NA	NA	NA	NA	NA	NA	0	0	0	0	1	7	0	0	0	0	0	0
GTTGTATCTCCCGGCGAC	A1	NBEAL2 (speckle)	chr11	108224586	-	NA	NA	NA	NA	TssFlnkU	40	NA	NA	NA	NA	NA	NA	NA	NA	NA	NA	NA	NA	NA	NA	NA	NA	NA	0	0	0	0	0	0	0	0	0	0	0	0
GTTGTATTGTTCTTGAGT	A1	NBEAL2 (speckle)	chr10	73124658	-	NA	NA	NA	NA	Tx	41	874	0.911366006256517	169.850549451662	-0.603108621465291	0.474664944662896	0.203871479795507	0.298263874362889	130.680742493969	-0.273255576902254	0.368950247376841	0.4589178866153	0.645634457064139	151.577308440463	-0.433541337211401	0.561626059375291	0.440150263376584	0.675463164014979	523	288	123	106	56	69	326	288	192	127	104	68
GTTGTCACCTCCGAGTGC	A1	NBEAL2 (speckle)	chr3	193801496	-	NA	NA	NA	NA	TxWk	42	NA	NA	NA	NA	NA	NA	NA	NA	NA	NA	NA	NA	NA	NA	NA	NA	NA	0	0	0	0	0	0	0	0	0	0	0	0
GTTGTCAGACCGAGACGC	A1	NBEAL2 (speckle)	chr18	9454550	+	NA	NA	NA	NA	Quies	41	NA	NA	498.639393432732	-2.06919743791659	0.285502257603897	4.24316919436674e-13	4.8677440022803e-12	312.053641486599	-0.80644769169937	0.242344113999554	0.000875671675818812	0.00542966861560974	415.261252753042	-1.38901715367956	0.386849278180067	0.000329930266708649	0.00309149851736326	592	402	146	308	125	124	1844	937	565	359	380	160
GTTGTCCGCTAGCCCTGC	A1	NBEAL2 (speckle)	chr3	86950304	-	NM_016206.4	NM_016206.4.1	1	NM_016206.4	Quies	34	40845	0.768095229140418	NA	NA	NA	NA	NA	NA	NA	NA	NA	NA	NA	NA	NA	NA	NA	0	0	0	0	0	0	0	0	0	0	0	0
GTTGTCGAGGCACGTTGA	A1	NBEAL2 (speckle)	chr2	142250538	-	NA	NA	NA	NA	Quies	34	NA	NA	NA	NA	NA	NA	NA	NA	NA	NA	NA	NA	NA	NA	NA	NA	NA	0	0	0	0	0	0	0	0	0	0	0	0
GTTGTCGGTGGTAAGTGT	A1	NBEAL2 (speckle)	chr18	3656046	+	NA	NA	NA	NA	EnhA1	43	3016	0.927429274292743	NA	NA	NA	NA	NA	NA	NA	NA	NA	NA	NA	NA	NA	NA	NA	22	0	0	0	0	0	0	0	8	0	0	0
GTTGTCGTAAGGACAGGG	A1	NBEAL2 (speckle)	chr6	18327388	-	NA	NA	NA	NA	ReprPCWk	42	NA	NA	NA	NA	NA	NA	NA	NA	NA	NA	NA	NA	NA	NA	NA	NA	NA	0	0	0	0	0	0	0	0	0	0	0	0
GTTGTCTATTATCAGCTT	A1	NBEAL2 (speckle)	chr15	77488302	+	NA	NA	NA	NA	TxWk	40	NA	NA	NA	NA	NA	NA	NA	NA	NA	NA	NA	NA	NA	NA	NA	NA	NA	24	0	0	0	0	0	0	0	0	0	0	0
GTTGTCTCTGTTGCTAAT	A1	NBEAL2 (speckle)	chr5	68456924	+	NA	NA	NA	NA	EnhWk	39	NA	NA	NA	NA	NA	NA	NA	NA	NA	NA	NA	NA	NA	NA	NA	NA	NA	0	0	0	0	0	0	0	0	0	0	0	0
GTTGTCTGAGCTCGAACG	A1	NBEAL2 (speckle)	chr2	46944220	-	NA	NA	NA	NA	TxWk	51	NA	NA	NA	NA	NA	NA	NA	NA	NA	NA	NA	NA	NA	NA	NA	NA	NA	0	0	0	0	0	0	0	0	0	0	0	0
GTTGTCTGGGTTAACGAC	A1	NBEAL2 (speckle)	chr4	143907915	+	NA	NA	NA	NA	TxWk	37	348458	0.444295690513622	NA	NA	NA	NA	NA	NA	NA	NA	NA	NA	NA	NA	NA	NA	NA	0	0	0	0	0	0	0	0	0	19	0	0
GTTGTGACCCCATAGTCA	A1	NBEAL2 (speckle)	chr2	154436641	-	NA	NA	NA	NA	Quies	35	20797	0.963493166550845	NA	NA	NA	NA	NA	NA	NA	NA	NA	NA	NA	NA	NA	NA	NA	0	0	0	0	0	0	0	0	0	0	0	0
GTTGTGACGCCCACGACA	A1	NBEAL2 (speckle)	chr10	62847300	+	NA	NA	NA	NA	Quies	42	NA	NA	NA	NA	NA	NA	NA	NA	NA	NA	NA	NA	NA	NA	NA	NA	NA	0	0	0	0	0	0	0	0	0	0	0	0
GTTGTGCCCTGCCGTGGG	A1	NBEAL2 (speckle)	chr12	109779876	-	NA	NA	NA	NA	ReprPCWk	50	NA	NA	NA	NA	NA	NA	NA	NA	NA	NA	NA	NA	NA	NA	NA	NA	NA	0	0	0	0	0	0	0	0	0	0	0	0
GTTGTGCCGTTGCGCACA	A1	NBEAL2 (speckle)	chr3	141880154	+	NM_001679.4	NM_001679.4.1	1	NM_001679.4	TxWk	44	3512	0.0703708898551305	1842.13592931017	1.80958936706857	0.174914344786001	4.38280108272156e-25	1.1108715051975e-23	1728.50427276225	1.01100201456082	0.114310032406645	9.20332127418842e-19	5.21602269759047e-17	1761.79816514361	0.692092422025602	0.214369826305691	0.00124442399919224	0.00937412361011678	10393	4527	2464	2628	1401	1388	1459	2786	915	1282	314	359
GTTGTGCGCTCTCTTGCC	A1	NBEAL2 (speckle)	chr4	87017656	+	NM_001166693.3	NM_001166693.3.2	2	NM_001166693.3	EnhA2	38	82646	0.401137703915468	51.4314403486087	-1.48768938897993	0.834106625730319	0.074493206364838	0.130176548895066	37.4071709223711	-1.93339674999251	1.09191298282398	0.0766187653604768	0.189088557293369	45.2373833007998	0.257264993426027	1.21669897912314	0.832539995617058	0.931925995073595	181	84	16	23	5	0	300	203	48	29	11	17
GTTGTGGAGGGCTATTAC	A1	NBEAL2 (speckle)	chr7	151403675	+	NA	NA	NA	NA	EnhA1	53	NA	NA	59.1437212369348	-2.45646202899536	0.771064977737745	0.00144352266778231	0.00450133172587637	24.2420145077407	-3.02122585293439	1.33743323539485	0.0238850511919502	0.078058328655129	43.3005755516165	-0.0445490680290817	1.20379642324238	0.970479309259195	0.987399124186038	67	13	9	0	14	14	188	84	66	29	58	20
GTTGTGGCAACTACTAAA	A1	NBEAL2 (speckle)	chr1	47247667	-	NA	NA	NA	NA	TxWk	42	NA	NA	NA	NA	NA	NA	NA	NA	NA	NA	NA	NA	NA	NA	NA	NA	NA	0	0	0	0	0	2	0	0	0	0	0	6
GTTGTGGCATTGTGCGGT	A1	NBEAL2 (speckle)	chr6	149728844	+	NA	NA	NA	NA	EnhA1	41	NA	NA	NA	NA	NA	NA	NA	NA	NA	NA	NA	NA	NA	NA	NA	NA	NA	41	0	16	14	12	11	2	22	0	20	16	0
GTTGTGGGAACGCAGACC	A1	NBEAL2 (speckle)	chr14	20780948	+	NA	NA	NA	NA	Quies	41	NA	NA	NA	NA	NA	NA	NA	NA	NA	NA	NA	NA	NA	NA	NA	NA	NA	0	0	0	0	2	0	0	0	0	0	0	0
GTTGTGTACGGGTTTCAT	A1	NBEAL2 (speckle)	chr4	106935090	+	NA	NA	NA	NA	Quies	38	409689	0.991409329709926	NA	NA	NA	NA	NA	NA	NA	NA	NA	NA	NA	NA	NA	NA	NA	0	0	0	0	0	0	0	0	0	0	0	0
GTTGTGTCGCCATGGGGG	A1	NBEAL2 (speckle)	chr1	180640685	+	NM_004736.4	NM_004736.4.1	1	NM_004736.4	EnhWk	37	8664	0.0335478475013359	21.2305052935731	0.362756415314303	1.58219048597764	0.818655334557029	0.867353481467977	15.8630571321507	2.47682800523623	1.5840209960893	0.117903705803229	0.260792825468903	18.5731610848447	-2.33305800224243	2.00827676499832	0.245348668921527	0.480638344943374	77	64	24	29	5	9	74	38	0	5	14	0
GTTGTGTGGAGATTGCTG	A1	NBEAL2 (speckle)	chr12	79875767	-	NM_002480.3	NM_002480.3.24	24	NM_002480.3	TxWk	36	59330	0.367300191914815	207.900112580897	0.991841024035673	0.487306806467183	0.0418154383418906	0.0803392824119705	494.712736153315	1.40999239016993	0.241619676669257	5.3601856346884e-09	1.04313733089523e-07	339.660765120418	-0.559213949857326	0.58293836908282	0.337406622497218	0.578736595403461	841	1356	202	780	169	464	201	954	216	212	42	80
GTTGTTCCGCTTGAGCCA	A1	NBEAL2 (speckle)	chr16	23901554	-	NA	NA	NA	NA	TssFlnkU	43	NA	NA	NA	NA	NA	NA	NA	NA	NA	NA	NA	NA	NA	NA	NA	NA	NA	0	0	0	0	0	0	0	0	0	0	0	0
GTTGTTCGAGCCGGAAAC	A1	NBEAL2 (speckle)	chr17	54975804	-	NA	NA	NA	NA	TxWk	36	NA	NA	NA	NA	NA	NA	NA	NA	NA	NA	NA	NA	NA	NA	NA	NA	NA	0	0	0	0	0	10	0	0	0	0	0	0
GTTGTTCTACATCCGGCG	A1	NBEAL2 (speckle)	chr17	48450255	+	NA	NA	NA	NA	Quies	41	NA	NA	NA	NA	NA	NA	NA	NA	NA	NA	NA	NA	NA	NA	NA	NA	NA	0	0	0	0	0	0	0	0	0	0	0	0
GTTGTTCTCTACAGGTAT	A1	NBEAL2 (speckle)	chr6	106337492	+	NA	NA	NA	NA	ReprPCWk	40	NA	NA	NA	NA	NA	NA	NA	NA	NA	NA	NA	NA	NA	NA	NA	NA	NA	0	0	0	0	0	0	0	0	0	0	0	0
GTTGTTCTGTTACTGCGA	A1	NBEAL2 (speckle)	chr2	113738126	+	NA	NA	NA	NA	TxWk	34	NA	NA	NA	NA	NA	NA	NA	NA	NA	NA	NA	NA	NA	NA	NA	NA	NA	0	0	0	0	0	0	0	0	0	0	0	0
GTTGTTGAATTGAGTCAT	A1	NBEAL2 (speckle)	chr11	33153294	-	NM_001326.3	NM_001326.3.20	20	NM_001326.3	TxWk	39	8186	0.10645408793581	2844.60703656781	0.311406196778749	0.123365431649043	0.0115942751171105	0.0272771303925357	1590.06266785881	-0.488870240368488	0.1364443786024	0.000339765656061622	0.00243373160068086	2239.99055330712	0.687330109047048	0.216887419194821	0.00152930723661018	0.0111453526246074	11370	2894	2257	1476	1849	720	5219	4569	1819	1651	1319	736
GTTGTTGGGGCGTAAGAG	A1	NBEAL2 (speckle)	chr16	8438492	+	NA	NA	NA	NA	Quies	42	NA	NA	NA	NA	NA	NA	NA	NA	NA	NA	NA	NA	NA	NA	NA	NA	NA	0	0	0	0	0	0	0	0	0	0	0	0
GTTGTTGGTGTGGGCGCG	A1	NBEAL2 (speckle)	chr4	169650200	-	NA	NA	NA	NA	EnhA2	36	NA	NA	NA	NA	NA	NA	NA	NA	NA	NA	NA	NA	NA	NA	NA	NA	NA	0	0	0	0	0	0	0	21	0	0	0	0
GTTGTTGTAGGGGGGTTT	A1	NBEAL2 (speckle)	chr12	132911963	-	NA	NA	NA	NA	Quies	44	NA	NA	NA	NA	NA	NA	NA	NA	NA	NA	NA	NA	NA	NA	NA	NA	NA	28	0	0	6	2	11	0	0	0	21	0	0
GTTGTTTACTTGAAGGAC	A1	NBEAL2 (speckle)	chr19	38113216	+	NM_015073.3	NM_015073.3.8	8	NM_015073.3	TxWk	50	206009	0.684047124139168	NA	NA	NA	NA	NA	NA	NA	NA	NA	NA	NA	NA	NA	NA	NA	24	0	4	7	2	0	0	63	0	11	12	2
GTTGTTTATTACGTCCTC	A1	NBEAL2 (speckle)	chr21	38044090	-	NA	NA	NA	NA	TxWk	40	77270	0.454703268896931	22.8545669517202	0.981142272131307	1.57939746281201	0.534459472044775	0.631313154453258	NA	NA	NA	NA	NA	18.0919979569018	-6.45885836623589	2.48317696231146	0.00929398969037168	0.0480580182931749	100	41	12	20	16	25	0	0	26	0	15	0
GTTGTTTTACGAGTCATA	A1	NBEAL2 (speckle)	chr22	19634234	-	NA	NA	NA	NA	EnhWk	50	NA	NA	NA	NA	NA	NA	NA	NA	NA	NA	NA	NA	NA	NA	NA	NA	NA	0	0	0	0	0	0	0	0	0	0	0	0
GTTGTTTTCATGCGTATG	A1	NBEAL2 (speckle)	chr3	24510031	-	NA	NA	NA	NA	EnhWk	36	12389	0.47356752417721	NA	NA	NA	NA	NA	NA	NA	NA	NA	NA	NA	NA	NA	NA	NA	0	0	0	0	0	0	0	0	0	0	0	0
GTTGTTTTCGAACACGGT	A1	NBEAL2 (speckle)	chr1	159506710	-	NA	NA	NA	NA	Quies	35	74787	0.936793055503363	NA	NA	NA	NA	NA	NA	NA	NA	NA	NA	NA	NA	NA	NA	NA	0	0	0	0	0	0	0	0	0	0	0	0
GTTTAAAGAAATCCCTAA	A1	NBEAL2 (speckle)	chr5	150656190	-	NA	NA	NA	NA	TssFlnk	54	NA	NA	NA	NA	NA	NA	NA	NA	NA	NA	NA	NA	NA	NA	NA	NA	NA	0	0	0	0	0	0	0	10	0	20	0	0
GTTTAACGCCCACTGAGC	A1	NBEAL2 (speckle)	chr1	87734723	-	NA	NA	NA	NA	Quies	39	950481	0.892972667256044	NA	NA	NA	NA	NA	NA	NA	NA	NA	NA	NA	NA	NA	NA	NA	0	0	0	0	0	0	0	0	0	0	0	0
GTTTAACTTCACGGCCTG	A1	NBEAL2 (speckle)	chr3	179615682	-	NA	NA	NA	NA	EnhWk	37	NA	NA	NA	NA	NA	NA	NA	NA	NA	NA	NA	NA	NA	NA	NA	NA	NA	0	0	0	0	0	0	0	0	0	15	0	5
GTTTAACTTGTCAGCCTG	A1	NBEAL2 (speckle)	chr11	5271118	-	NA	NA	NA	NA	EnhA2	38	NA	NA	NA	NA	NA	NA	NA	NA	NA	NA	NA	NA	NA	NA	NA	NA	NA	0	0	0	0	0	0	0	0	0	0	0	0
GTTTAAGAACCTAGCGGT	A1	NBEAL2 (speckle)	chr8	87332383	+	NM_173538.3	NM_173538.3.8	8	NM_173538.3	Quies	36	465969	0.902262583624587	NA	NA	NA	NA	NA	NA	NA	NA	NA	NA	NA	NA	NA	NA	NA	0	0	0	0	0	0	0	0	0	0	0	0
GTTTAAGAGCAGTGCCTC	A1	NBEAL2 (speckle)	chr3	119497990	+	NA	NA	NA	NA	TssA	41	NA	NA	NA	NA	NA	NA	NA	NA	NA	NA	NA	NA	NA	NA	NA	NA	NA	NA	NA	NA	NA	NA	NA	NA	NA	NA	NA	NA	NA
GTTTAAGTCCAGGTGAGG	A1	NBEAL2 (speckle)	chr4	150518558	+	NA	NA	NA	NA	Quies	35	NA	NA	NA	NA	NA	NA	NA	NA	NA	NA	NA	NA	NA	NA	NA	NA	NA	0	0	0	0	0	0	0	0	0	0	0	0
GTTTAATAACGAAGCGCC	A1	NBEAL2 (speckle)	chr2	80126238	+	NM_001282597.3	NM_001282597.3.7	7	NM_001282597.3	Quies	41	613188	0.539906491859861	NA	NA	NA	NA	NA	NA	NA	NA	NA	NA	NA	NA	NA	NA	NA	0	0	0	0	0	0	0	0	0	0	0	0
GTTTAATCGGTTCACGGA	A1	NBEAL2 (speckle)	chr10	73991717	-	NA	NA	NA	NA	EnhA2	44	NA	NA	38.3465804824512	0.928131938803845	1.25046900647742	0.457949773889125	0.562456331774025	44.2877188952625	-0.00610889658346352	0.723310248931214	0.993261347632336	0.996468312531181	40.8687692230772	0.13726424315605	1.50557367538141	0.927356936313349	0.969301534584101	145	106	25	48	22	19	99	61	0	44	31	25
GTTTACCGACAAACACGT	A1	NBEAL2 (speckle)	chr6	30019208	-	NA	NA	NA	NA	Quies	40	42432	0.495712516647585	NA	NA	NA	NA	NA	NA	NA	NA	NA	NA	NA	NA	NA	NA	NA	0	0	0	0	0	0	0	0	0	0	0	0
GTTTACGAAGTAACGTAG	A1	NBEAL2 (speckle)	chr14	52736323	-	NA	NA	NA	NA	TxWk	40	NA	NA	NA	NA	NA	NA	NA	NA	NA	NA	NA	NA	NA	NA	NA	NA	NA	0	0	0	0	0	0	0	0	0	0	0	0
GTTTACGGGGCTTGATAT	A1	NBEAL2 (speckle)	chr6	90465151	-	NA	NA	NA	NA	TxWk	43	NA	NA	NA	NA	NA	NA	NA	NA	NA	NA	NA	NA	NA	NA	NA	NA	NA	0	0	0	0	0	0	0	0	0	0	0	0
GTTTACTAGGTCAACTCC	A1	NBEAL2 (speckle)	chr19	52846539	-	NM_001008801.2	NM_001008801.2.1	1	NM_001008801.2	Tx	43	11080	0.565017848036716	260.025526682559	0.665159858029681	0.375422337535354	0.0764337073579455	0.132668515756504	377.04744420865	0.648267697839762	0.307346267229219	0.034923686396679	0.105440157854646	311.958276774598	-0.0333143812054698	0.490577619817227	0.945858487103768	0.978702826292015	1115	889	302	445	147	304	395	1174	163	258	98	62
GTTTACTCCGCGAGCCGG	A1	NBEAL2 (speckle)	chr3	20321404	-	NA	NA	NA	NA	EnhWk	38	NA	NA	NA	NA	NA	NA	NA	NA	NA	NA	NA	NA	NA	NA	NA	NA	NA	0	0	0	0	0	0	0	0	0	0	0	0
GTTTACTCGAGACCAACC	A1	NBEAL2 (speckle)	chr4	124869696	+	NA	NA	NA	NA	Quies	35	NA	NA	NA	NA	NA	NA	NA	NA	NA	NA	NA	NA	NA	NA	NA	NA	NA	NA	NA	NA	NA	NA	NA	NA	NA	NA	NA	NA	NA
GTTTACTTGCTCCTCATT	A1	NBEAL2 (speckle)	chr4	122749209	-	NA	NA	NA	NA	EnhA1	38	NA	NA	NA	NA	NA	NA	NA	NA	NA	NA	NA	NA	NA	NA	NA	NA	NA	0	0	0	0	0	0	0	0	0	0	0	0
GTTTAGAAATGGCAACTC	A1	NBEAL2 (speckle)	chr4	173587602	-	NA	NA	NA	NA	EnhWk	41	NA	NA	NA	NA	NA	NA	NA	NA	NA	NA	NA	NA	NA	NA	NA	NA	NA	0	0	0	0	0	0	0	0	0	0	0	0
GTTTAGACATGGCGGCTG	A1	NBEAL2 (speckle)	chr3	113750637	-	NA	NA	NA	NA	Quies	39	NA	NA	NA	NA	NA	NA	NA	NA	NA	NA	NA	NA	NA	NA	NA	NA	NA	0	0	0	0	0	0	0	0	0	0	0	0
GTTTAGACCGATGGCATT	A1	NBEAL2 (speckle)	chr12	56579330	-	NA	NA	NA	NA	Quies	44	NA	NA	NA	NA	NA	NA	NA	10.0613822207723	0.532229100419773	2.93178430901194	0.855945619341073	0.920177145850695	NA	NA	NA	NA	NA	5	24	25	12	6	0	0	88	0	0	0	0
GTTTAGACGAACAGTATG	A1	NBEAL2 (speckle)	chr10	113056204	-	NA	NA	NA	NA	ReprPCWk	43	NA	NA	NA	NA	NA	NA	NA	NA	NA	NA	NA	NA	NA	NA	NA	NA	NA	0	0	0	0	0	0	0	0	0	0	0	0
GTTTAGCCGAGACAGCGC	A1	NBEAL2 (speckle)	chr8	129696235	+	NA	NA	NA	NA	EnhA1	44	NA	NA	32.6913622650934	0.822503575484798	0.998220922883434	0.409956899269516	0.51777137341727	20.0019787811503	1.05114034598385	1.53242152340375	0.492754596708929	0.674088666283221	26.43901847763	-0.450692900510152	1.77412267001687	0.799466930168243	0.912748560199868	228	101	21	24	18	0	79	101	11	3	9	0
GTTTAGCGCCGGATACCC	A1	NBEAL2 (speckle)	chr20	30372107	+	NA	NA	NA	NA	Het	37	NA	NA	NA	NA	NA	NA	NA	NA	NA	NA	NA	NA	NA	NA	NA	NA	NA	0	0	0	0	0	0	0	0	0	0	0	0
GTTTAGCTGAGTCCCCTC	A1	NBEAL2 (speckle)	chr2	167477738	-	NA	NA	NA	NA	Quies	37	NA	NA	NA	NA	NA	NA	NA	NA	NA	NA	NA	NA	NA	NA	NA	NA	NA	0	0	0	0	0	0	0	0	0	0	0	0
GTTTAGGGCAAACGGCGG	A1	NBEAL2 (speckle)	chr7	153670668	-	NA	NA	NA	NA	ReprPCWk	44	NA	NA	NA	NA	NA	NA	NA	NA	NA	NA	NA	NA	NA	NA	NA	NA	NA	0	0	0	0	0	0	0	0	0	0	0	0
GTTTAGGTACGAAGTGGC	A1	NBEAL2 (speckle)	chr4	42066671	+	NM_006345.4	NM_006345.4.13	13	NM_006345.4	TxWk	34	76142	0.761938117920186	390.588532145716	2.79869151711676	0.316269438373442	8.82488135893682e-19	1.54853169644539e-17	245.787174172343	0.387909949042475	0.283640582452841	0.171433906296598	0.33882975484317	315.533490697687	2.27607411110183	0.429493333314293	1.16158457576497e-07	2.44432780761138e-06	2460	347	508	293	391	266	186	450	84	204	47	82
GTTTAGGTGTCTTGTTCT	A1	NBEAL2 (speckle)	chr11	73848776	+	NM_016055.6	NM_016055.6.5	5	NM_016055.6	TxWk	41	60903	0.788286305979808	2750.00397730507	3.28637556092253	0.192006421251715	1.12826463082833e-65	9.55962503634692e-64	1381.23038536876	1.06370020938189	0.136694956596292	7.16348003232798e-15	2.80504512053764e-13	2055.15737909575	2.13170686844529	0.265404537989944	9.59623227431164e-16	5.75321283992929e-14	17789	3174	3881	1954	2741	1378	680	1600	492	886	309	429
GTTTAGTATACGCGAGTT	A1	NBEAL2 (speckle)	chr1	47354546	-	NA	NA	NA	NA	TxWk	41	NA	NA	NA	NA	NA	NA	NA	NA	NA	NA	NA	NA	NA	NA	NA	NA	NA	0	41	0	0	0	0	0	0	0	0	0	0
GTTTAGTGCTCGCTCCAA	A1	NBEAL2 (speckle)	chr7	92695974	-	NM_001145306.2	NM_001145306.2.4	4	NM_001145306.2	EnhWk	38	140599	0.606937963246753	NA	NA	NA	NA	NA	NA	NA	NA	NA	NA	NA	NA	NA	NA	NA	0	0	0	0	0	0	0	0	0	0	0	0
GTTTATAAGGGAAGCTTT	A1	NBEAL2 (speckle)	chr22	42999254	-	NM_001184970.3	NM_001184970.3.10	10	NM_001184970.3	TxWk	48	15895	0.109336414976234	NA	NA	NA	NA	NA	43.1838394229678	0.393991985903042	0.8726256114988	0.651627968004218	0.787388872503319	27.9457013558364	-1.80955057960815	2.12639967530221	0.394773413506668	0.634814029057408	21	128	13	45	2	8	1	205	8	50	24	0
GTTTATACCCGCTGAACC	A1	NBEAL2 (speckle)	chr5	92917037	+	NA	NA	NA	NA	Quies	34	NA	NA	NA	NA	NA	NA	NA	NA	NA	NA	NA	NA	NA	NA	NA	NA	NA	0	0	0	0	0	0	0	0	0	0	0	0
GTTTATAGCCCCTCGGTG	A1	NBEAL2 (speckle)	chr17	44736803	-	NA	NA	NA	NA	TxWk	49	NA	NA	NA	NA	NA	NA	NA	NA	NA	NA	NA	NA	NA	NA	NA	NA	NA	0	0	0	0	0	0	0	0	0	0	0	0
GTTTATCACCACCGGAAC	A1	NBEAL2 (speckle)	chr6	135324029	+	NA	NA	NA	NA	EnhA1	40	630	0.137976346911958	44.3607380708304	-1.66769945165889	0.903100765638301	0.0647997417759511	0.115482953267177	24.7836056411019	-1.59063931953655	1.46011436616358	0.275980330206645	0.471907120277407	35.5194950345361	-1.08369969004651	1.70951859386773	0.526132397665999	0.740711428260395	77	102	13	4	12	0	72	82	77	6	36	20
GTTTATCCCGGACTCCAG	A1	NBEAL2 (speckle)	chr20	4073389	+	NA	NA	NA	NA	EnhA1	46	NA	NA	NA	NA	NA	NA	NA	NA	NA	NA	NA	NA	NA	NA	NA	NA	NA	9	0	0	0	0	0	0	0	0	0	0	0
GTTTATCGGACCCCACGC	A1	NBEAL2 (speckle)	chr6	47419524	-	NA	NA	NA	NA	TxWk	38	NA	NA	NA	NA	NA	NA	NA	NA	NA	NA	NA	NA	NA	NA	NA	NA	NA	0	0	0	0	0	0	0	0	0	0	0	0
GTTTATCTAGAGCACACC	A1	NBEAL2 (speckle)	chr8	127972478	-	NA	NA	NA	NA	TxWk	47	NA	NA	NA	NA	NA	NA	NA	NA	NA	NA	NA	NA	NA	NA	NA	NA	NA	0	0	0	0	0	0	0	0	0	0	0	0
GTTTATCTCATACGGGCC	A1	NBEAL2 (speckle)	chr7	44120675	+	NA	NA	NA	NA	EnhG1	53	NA	NA	NA	NA	NA	NA	NA	NA	NA	NA	NA	NA	NA	NA	NA	NA	NA	NA	NA	NA	NA	NA	NA	NA	NA	NA	NA	NA	NA
GTTTATGTCCGCCAACGA	A1	NBEAL2 (speckle)	chr19	40876374	-	NM_000764.3	NM_000764.3.1	1	NM_000764.3	EnhWk	47	5857	0.862211099661416	NA	NA	NA	NA	NA	97.5936428357333	-1.86814829887071	0.783104681191409	0.0170528386797347	0.0603386586581412	45.6518476003149	0.830561874180583	2.32433315631599	0.72084222719516	0.870215385663689	0	315	0	15	0	14	0	166	0	122	0	73
GTTTATTCCTACTCGTTT	A1	NBEAL2 (speckle)	chr5	128976865	-	NA	NA	NA	NA	Quies	38	NA	NA	NA	NA	NA	NA	NA	NA	NA	NA	NA	NA	NA	NA	NA	NA	NA	0	0	0	0	0	0	0	0	0	0	0	0
GTTTATTCCTGGGAGACC	A1	NBEAL2 (speckle)	chr6	20415674	-	NA	NA	NA	NA	EnhA1	43	NA	NA	NA	NA	NA	NA	NA	NA	NA	NA	NA	NA	NA	NA	NA	NA	NA	0	0	0	11	0	0	0	0	0	0	0	0
GTTTATTGTCTGGCGGGG	A1	NBEAL2 (speckle)	chr21	24271909	+	NA	NA	NA	NA	EnhA2	36	NA	NA	NA	NA	NA	NA	NA	NA	NA	NA	NA	NA	NA	NA	NA	NA	NA	0	0	0	0	0	0	0	0	0	0	0	0
GTTTCAATTCCATACTAC	A1	NBEAL2 (speckle)	chr6	86023372	-	NA	NA	NA	NA	Quies	40	NA	NA	NA	NA	NA	NA	NA	NA	NA	NA	NA	NA	NA	NA	NA	NA	NA	NA	NA	NA	NA	NA	NA	NA	NA	NA	NA	NA	NA
GTTTCACGACCGTGTTGC	A1	NBEAL2 (speckle)	chr22	36700803	-	NM_006078.5	NM_006078.5.3	3	NM_006078.5	ReprPC	46	2949	0.0206373866308364	NA	NA	NA	NA	NA	NA	NA	NA	NA	NA	NA	NA	NA	NA	NA	0	0	0	0	0	0	0	0	0	0	0	0
GTTTCAGGGGAGCATGTT	A1	NBEAL2 (speckle)	chr15	96202589	+	NA	NA	NA	NA	Quies	41	212007	0.68299463931342	NA	NA	NA	NA	NA	NA	NA	NA	NA	NA	NA	NA	NA	NA	NA	0	0	0	0	0	0	0	0	0	0	0	0
GTTTCAGTAGTAGCGACA	A1	NBEAL2 (speckle)	chr2	200341244	+	NM_001100423.2	NM_001100423.2.2	2	NM_001100423.2	Quies	38	34552	0.19679675574693	NA	NA	NA	NA	NA	NA	NA	NA	NA	NA	NA	NA	NA	NA	NA	0	0	0	0	0	0	0	0	0	0	0	0
GTTTCAGTTTCAGGATTC	A1	NBEAL2 (speckle)	chr1	61068607	-	NA	NA	NA	NA	TxWk	41	NA	NA	NA	NA	NA	NA	NA	NA	NA	NA	NA	NA	NA	NA	NA	NA	NA	0	0	0	0	0	0	0	0	0	0	0	0
GTTTCATGGCTGGTCTTA	A1	NBEAL2 (speckle)	chr17	30476703	-	NA	NA	NA	NA	TxWk	42	NA	NA	NA	NA	NA	NA	NA	NA	NA	NA	NA	NA	NA	NA	NA	NA	NA	0	0	0	0	0	0	0	17	0	0	0	0
GTTTCCACCATACACCCC	A1	NBEAL2 (speckle)	chr3	168356292	+	NA	NA	NA	NA	Quies	35	106770	0.183745011418452	NA	NA	NA	NA	NA	NA	NA	NA	NA	NA	NA	NA	NA	NA	NA	NA	NA	NA	NA	NA	NA	NA	NA	NA	NA	NA	NA
GTTTCCGTCAGACCCAGC	A1	NBEAL2 (speckle)	chr6	156988331	+	NM_001374828.1	NM_001374828.1.4	4	NM_001374828.1	EnhWk	42	210954	0.486739793540408	248.654929295177	0.665319035888927	0.39431225093344	0.0915476428651031	0.154428063092414	291.160639644335	0.362030198185762	0.267330087209762	0.175658507982029	0.344524997710902	266.031567558204	0.213567124066962	0.484535965887691	0.659382194257395	0.831559749286408	846	498	220	356	205	264	239	669	143	243	142	84
GTTTCCGTGTCTTCGTCC	A1	NBEAL2 (speckle)	chr20	36643155	-	NM_032214.4	NM_032214.4.7	7	NM_032214.4	ReprPCWk	50	3041	0.0897606186723339	NA	NA	NA	NA	NA	NA	NA	NA	NA	NA	NA	NA	NA	NA	NA	0	0	0	0	0	0	0	0	0	0	0	0
GTTTCGAAAGCCTTCAAC	A1	NBEAL2 (speckle)	chr2	165954275	-	NA	NA	NA	NA	TssA	42	NA	NA	NA	NA	NA	NA	NA	NA	NA	NA	NA	NA	NA	NA	NA	NA	NA	0	0	0	0	0	0	0	0	0	0	0	0
GTTTCGAAGGTACCAACC	A1	NBEAL2 (speckle)	chr16	79855120	+	NA	NA	NA	NA	Het	36	NA	NA	NA	NA	NA	NA	NA	NA	NA	NA	NA	NA	NA	NA	NA	NA	NA	0	0	0	0	0	0	0	0	0	0	0	0
GTTTCGCACCTCGTGATC	A1	NBEAL2 (speckle)	chr4	114068910	+	NA	NA	NA	NA	Quies	38	NA	NA	NA	NA	NA	NA	NA	NA	NA	NA	NA	NA	NA	NA	NA	NA	NA	0	0	0	0	0	0	0	0	0	0	0	0
GTTTCGCCAGATGGTGTA	A1	NBEAL2 (speckle)	chr7	90428021	-	NA	NA	NA	NA	Quies	41	NA	NA	NA	NA	NA	NA	NA	NA	NA	NA	NA	NA	NA	NA	NA	NA	NA	0	0	0	0	0	0	0	0	0	0	0	0
GTTTCGCTCGGTCGTTCA	A1	NBEAL2 (speckle)	chr10	78033579	+	NA	NA	NA	NA	TssA	45	NA	NA	52.2313986395444	0.375315302585606	0.843463311983686	0.656341920445786	0.736628837302367	42.9416315025673	0.52036372824897	0.873516370044229	0.55136798874328	0.716778385366264	47.5105981945212	0.229180466842223	1.29432865958883	0.859457234690341	0.941995005054923	313	143	20	27	32	25	69	71	18	76	38	4
GTTTCGCTCTAGGGTATT	A1	NBEAL2 (speckle)	chr4	10443853	+	NA	NA	NA	NA	ZNF/Rpts	40	NA	NA	NA	NA	NA	NA	NA	NA	NA	NA	NA	NA	NA	NA	NA	NA	NA	16	0	0	0	0	0	0	0	0	0	0	0
GTTTCGCTGCCCATAGAA	A1	NBEAL2 (speckle)	chr1	224311376	+	NA	NA	NA	NA	Tx	40	NA	NA	NA	NA	NA	NA	NA	NA	NA	NA	NA	NA	NA	NA	NA	NA	NA	0	0	0	0	0	0	0	0	0	0	0	0
GTTTCGGAAAGGGACGAT	A1	NBEAL2 (speckle)	chr4	39978515	-	NA	NA	NA	NA	EnhA1	49	NA	NA	NA	NA	NA	NA	NA	NA	NA	NA	NA	NA	NA	NA	NA	NA	NA	0	0	0	0	0	7	44	0	0	18	6	6
GTTTCGGAATGACCTGCC	A1	NBEAL2 (speckle)	chr14	68788730	+	NA	NA	NA	NA	Tx	51	NA	NA	NA	NA	NA	NA	NA	NA	NA	NA	NA	NA	NA	NA	NA	NA	NA	0	29	0	0	0	0	0	0	0	0	0	0
GTTTCGTGTAATCTCACA	A1	NBEAL2 (speckle)	chr4	74056700	+	NA	NA	NA	NA	EnhA2	34	NA	NA	NA	NA	NA	NA	NA	NA	NA	NA	NA	NA	NA	NA	NA	NA	NA	96	21	19	43	0	2	0	0	0	5	0	0
GTTTCTAATAATCGAGAG	A1	NBEAL2 (speckle)	chr3	9105518	+	NA	NA	NA	NA	ReprPCWk	47	NA	NA	NA	NA	NA	NA	NA	NA	NA	NA	NA	NA	NA	NA	NA	NA	NA	0	0	0	0	0	0	0	0	0	0	0	0
GTTTCTACCTAGTTACCA	A1	NBEAL2 (speckle)	chr10	50366576	-	NM_147156.4	NM_147156.4.5	5	NM_147156.4	TxWk	37	257380	0.808463454549452	31.4487860123453	-1.48184336973428	1.03908402904765	0.153837913393135	0.236805778441392	27.6298221462104	-0.647699407928769	1.73728019083538	0.709279585696177	0.827703920687193	29.6483242853202	-2.05189161692204	2.02614215673238	0.311199361777641	0.552885642744453	57	84	7	25	10	0	91	200	12	0	39	6
GTTTCTACTCTGCCTCCG	A1	NBEAL2 (speckle)	chr7	100693309	-	NM_001375765.1	NM_001375765.1.26	26	NM_001375765.1	TssA	55	941	0.0638225718936517	NA	NA	NA	NA	NA	NA	NA	NA	NA	NA	NA	NA	NA	NA	NA	NA	NA	NA	NA	NA	NA	NA	NA	NA	NA	NA	NA
GTTTCTCAAGTCGTCTCC	A1	NBEAL2 (speckle)	chr18	1353672	-	NA	NA	NA	NA	Quies	34	54672	0.35510291567345	NA	NA	NA	NA	NA	NA	NA	NA	NA	NA	NA	NA	NA	NA	NA	74	0	9	0	3	0	1	0	13	5	6	0
GTTTCTCCCACGCGCAGC	A1	NBEAL2 (speckle)	chr3	195516584	-	NM_006241.8	NA	NA	NA	TxWk	36	NA	NA	101.590334869354	-0.45044191270213	0.59158938091025	0.446412375679632	0.551024308044932	120.921059556783	-0.0490478510706134	0.374905236402536	0.895911902614821	0.944134203685265	110.217059172294	-0.549794413599738	0.635204578429968	0.386742952483218	0.628580936836535	259	302	43	49	76	107	239	269	73	62	62	71
GTTTCTGCCTCCCACCGA	A1	NBEAL2 (speckle)	chr1	171936639	-	NA	NA	NA	NA	Quies	36	NA	NA	NA	NA	NA	NA	NA	NA	NA	NA	NA	NA	NA	NA	NA	NA	NA	0	0	0	0	0	0	0	0	0	0	0	0
GTTTCTGCTGTCCTCTCC	A1	NBEAL2 (speckle)	chr1	151370709	+	NA	NA	NA	NA	EnhA1	53	NA	NA	39.4831922653528	-8.8254745745389	1.5676891144571	1.80620051887871e-08	1.3629230632913e-07	42.9046729904596	-0.1967775551985	1.2622144588561	0.876112893797505	0.932394236011477	41.5151634283349	-8.32329050685734	2.07311520269876	5.94782683500448e-05	0.000722723509301213	0	108	0	23	0	6	228	230	31	0	40	29
GTTTCTGGTGTGCGTCAC	A1	NBEAL2 (speckle)	chr4	117076630	-	NA	NA	NA	NA	Quies	34	NA	NA	NA	NA	NA	NA	NA	NA	NA	NA	NA	NA	NA	NA	NA	NA	NA	0	0	0	0	0	0	0	0	0	0	0	0
GTTTCTTCACTATAAATC	A1	NBEAL2 (speckle)	chr13	36673538	-	NA	NA	NA	NA	ReprPC	43	NA	NA	NA	NA	NA	NA	NA	NA	NA	NA	NA	NA	NA	NA	NA	NA	NA	0	0	0	0	0	0	0	0	0	0	0	0
GTTTCTTCGACTGCGTAT	A1	NBEAL2 (speckle)	chr6	10908679	-	NA	NA	NA	NA	Tx	40	NA	NA	NA	NA	NA	NA	NA	NA	NA	NA	NA	NA	NA	NA	NA	NA	NA	NA	NA	NA	NA	NA	NA	NA	NA	NA	NA	NA	NA
GTTTCTTTTCGCGACGAT	A1	NBEAL2 (speckle)	chr7	101820703	-	NA	NA	NA	NA	EnhWk	51	NA	NA	NA	NA	NA	NA	NA	NA	NA	NA	NA	NA	NA	NA	NA	NA	NA	NA	NA	NA	NA	NA	NA	NA	NA	NA	NA	NA	NA
GTTTGACCACAGGGGGCA	A1	NBEAL2 (speckle)	chr6	149359709	-	NA	NA	NA	NA	EnhWk	38	NA	NA	NA	NA	NA	NA	NA	NA	NA	NA	NA	NA	NA	NA	NA	NA	NA	0	0	0	0	0	0	0	0	0	0	0	0
GTTTGAGCATACCTGTTA	A1	NBEAL2 (speckle)	chr9	124708107	+	NA	NA	NA	NA	EnhWk	40	NA	NA	NA	NA	NA	NA	NA	NA	NA	NA	NA	NA	NA	NA	NA	NA	NA	0	0	0	0	0	0	0	0	0	0	0	0
GTTTGAGCCCCCTAGTCG	A1	NBEAL2 (speckle)	chr9	73144578	-	NA	NA	NA	NA	EnhA2	36	NA	NA	NA	NA	NA	NA	NA	NA	NA	NA	NA	NA	NA	NA	NA	NA	NA	0	0	0	0	0	0	0	0	0	0	0	0
GTTTGAGGAAATGGGGCC	A1	NBEAL2 (speckle)	chr2	200530547	+	NM_152524.6	NM_152524.6.1	1	NM_152524.6	TxWk	40	4341	0.0749870443945414	NA	NA	NA	NA	NA	NA	NA	NA	NA	NA	NA	NA	NA	NA	NA	0	10	3	0	0	0	75	37	36	0	0	1
GTTTGAGGGCATGCGTCT	A1	NBEAL2 (speckle)	chr1	165866657	-	NA	NA	NA	NA	TxWk	40	NA	NA	NA	NA	NA	NA	NA	NA	NA	NA	NA	NA	NA	NA	NA	NA	NA	0	0	0	0	0	0	0	0	0	0	0	0
GTTTGAGGGCCCGCCAAT	A1	NBEAL2 (speckle)	chr2	175984596	+	NA	NA	NA	NA	TxWk	35	NA	NA	NA	NA	NA	NA	NA	NA	NA	NA	NA	NA	NA	NA	NA	NA	NA	9	58	7	14	0	0	26	0	28	0	0	0
GTTTGAGTCCCCATTGTC	A1	NBEAL2 (speckle)	chr1	87730110	+	NA	NA	NA	NA	Quies	37	NA	NA	NA	NA	NA	NA	NA	NA	NA	NA	NA	NA	NA	NA	NA	NA	NA	0	0	0	0	0	0	0	0	0	0	0	0
GTTTGAGTGAAAGTCGTC	A1	NBEAL2 (speckle)	chr12	123121714	+	NA	NA	NA	NA	TxWk	47	NA	NA	NA	NA	NA	NA	NA	NA	NA	NA	NA	NA	NA	NA	NA	NA	NA	0	0	0	0	0	0	0	0	0	0	0	0
GTTTGAGTTGCACCTTTG	A1	NBEAL2 (speckle)	chr10	14000804	+	NA	NA	NA	NA	ReprPCWk	43	8989	0.572146903443447	NA	NA	NA	NA	NA	NA	NA	NA	NA	NA	NA	NA	NA	NA	NA	NA	NA	NA	NA	NA	NA	NA	NA	NA	NA	NA	NA
GTTTGCAACCCAAAGCCC	A1	NBEAL2 (speckle)	chr4	40234976	+	NM_004310.5	NM_004310.5.1	1	NM_004310.5	TxWk	44	37946	0.759877445581433	NA	NA	NA	NA	NA	NA	NA	NA	NA	NA	NA	NA	NA	NA	NA	0	0	0	0	0	0	0	0	0	0	0	0
GTTTGCAGGACGGTCGAG	A1	NBEAL2 (speckle)	chr6	27901602	+	NA	NA	NA	NA	TssFlnk	38	NA	NA	118.586910258503	2.02202515402412	0.708290331402351	0.00430643373769379	0.0116044790996192	188.160088993206	1.54828200167155	0.379065388817455	4.41771352529088e-05	0.000410098377685408	149.25107143584	0.130663110585113	0.874643888198896	0.881245847790277	0.950046101881922	719	708	103	266	112	146	23	160	49	102	46	45
GTTTGCAGTGGTATAAGG	A1	NBEAL2 (speckle)	chr1	16675051	-	NA	NA	NA	NA	EnhA1	44	5567	0.0892648119939068	NA	NA	NA	NA	NA	NA	NA	NA	NA	NA	NA	NA	NA	NA	NA	0	67	3	5	0	23	0	0	0	0	0	5
GTTTGCCGACCACGGTGG	A1	NBEAL2 (speckle)	chr14	87994681	+	NA	NA	NA	NA	EnhWk	42	NA	NA	NA	NA	NA	NA	NA	NA	NA	NA	NA	NA	NA	NA	NA	NA	NA	0	0	0	13	0	11	0	26	0	0	6	0
GTTTGCCGGATTTCACAG	A1	NBEAL2 (speckle)	chr10	92090922	+	NA	NA	NA	NA	Quies	39	NA	NA	NA	NA	NA	NA	NA	NA	NA	NA	NA	NA	NA	NA	NA	NA	NA	0	11	0	0	0	0	0	0	0	0	0	0
GTTTGCCGTTCGGCCGAT	A1	NBEAL2 (speckle)	chr16	25048719	-	NA	NA	NA	NA	TssA	43	NA	NA	722.035443328625	-1.92253092813488	0.258684634660094	1.07009324397477e-13	1.29733277961934e-12	311.290525552077	-0.352522527378757	0.32030023445729	0.271070664104237	0.46682586085325	534.736881875899	-1.63170830274919	0.436140540725375	0.000183111433046218	0.00188907980033883	1492	788	161	187	163	171	2381	708	764	352	603	138
GTTTGCGAGAGCTGAATT	A1	NBEAL2 (speckle)	chr12	123720179	+	NM_012463.4	NM_012463.4.2	2	NM_012463.4	EnhA1	42	7827	0.158431674189827	161.593540071429	2.55965486951958	0.557571247781657	4.41714305393859e-06	2.34120424065324e-05	163.271471229488	1.37574826672182	0.392828445655947	0.000461501515637222	0.00317546463528444	159.346894659946	1.01872251652847	0.760268038985586	0.180261020357839	0.395839248228772	671	325	179	218	217	227	40	272	73	70	22	29
GTTTGCTCAGGCCCGGCT	A1	NBEAL2 (speckle)	chr19	37349901	-	NA	NA	NA	NA	Quies	40	NA	NA	NA	NA	NA	NA	NA	NA	NA	NA	NA	NA	NA	NA	NA	NA	NA	NA	NA	NA	NA	NA	NA	NA	NA	NA	NA	NA	NA
GTTTGCTCCGCAGAGAAG	A1	NBEAL2 (speckle)	chr7	77834852	+	NA	NM_001395272.1.1	1	NM_001395272.1	EnhA1	38	NA	NA	NA	NA	NA	NA	NA	30.1057596918602	0.416179460014987	0.992793855960978	0.67506976924456	0.803986318726101	18.4663243902888	-0.861685773529889	1.94823241863084	0.658278602351777	0.831544692159786	48	120	4	17	0	17	36	27	11	18	0	18
GTTTGCTCGAGGAAAACT	A1	NBEAL2 (speckle)	chr7	94084988	+	NA	NA	NA	NA	Quies	38	NA	NA	NA	NA	NA	NA	NA	NA	NA	NA	NA	NA	NA	NA	NA	NA	NA	0	0	0	0	0	0	0	0	0	0	0	0
GTTTGCTCTACTAATACC	A1	NBEAL2 (speckle)	chr15	68282070	+	NM_015322.5	NM_015322.5.1	1	NM_015322.5	TssFlnkU	42	4326	0.238768075946572	NA	NA	NA	NA	NA	NA	NA	NA	NA	NA	NA	NA	NA	NA	NA	0	0	0	8	0	0	0	0	0	0	0	0
GTTTGCTGCTCTAGTATT	A1	NBEAL2 (speckle)	chr10	70618740	+	NA	NA	NA	NA	EnhWk	41	NA	NA	NA	NA	NA	NA	NA	NA	NA	NA	NA	NA	NA	NA	NA	NA	NA	0	0	0	0	0	0	0	0	0	0	0	0
GTTTGGAGACCTCGTTCT	A1	NBEAL2 (speckle)	chr13	59611098	-	NA	NA	NA	NA	Quies	38	NA	NA	NA	NA	NA	NA	NA	NA	NA	NA	NA	NA	NA	NA	NA	NA	NA	0	0	0	0	0	0	0	0	0	0	0	0
GTTTGGAGCGTCCCCACC	A1	NBEAL2 (speckle)	chr5	116487176	-	NM_020796.5	NM_020796.5.10	10	NM_020796.5	Quies	39	87647	0.667690010588943	NA	NA	NA	NA	NA	NA	NA	NA	NA	NA	NA	NA	NA	NA	NA	0	0	0	0	0	0	0	0	0	0	0	0
GTTTGGCCGGTTAATGCG	A1	NBEAL2 (speckle)	chr6	70239735	-	NM_001851.6	NM_001851.6.6	6	NM_001851.6	ReprPCWk	38	63349	0.728492737956968	NA	NA	NA	NA	NA	NA	NA	NA	NA	NA	NA	NA	NA	NA	NA	0	0	0	0	0	0	0	0	0	0	0	0
GTTTGGCCTTTCCCTAGC	A1	NBEAL2 (speckle)	chr2	98002405	+	NA	NA	NA	NA	Quies	41	NA	NA	NA	NA	NA	NA	NA	NA	NA	NA	NA	NA	NA	NA	NA	NA	NA	0	0	0	17	0	0	0	0	0	0	0	0
GTTTGGCGAAGTTACCCA	A1	NBEAL2 (speckle)	chr12	41835572	+	NA	NA	NA	NA	Quies	38	NA	NA	NA	NA	NA	NA	NA	NA	NA	NA	NA	NA	NA	NA	NA	NA	NA	0	0	3	0	0	0	49	0	0	0	13	8
GTTTGGGCGCTAGGAAGT	A1	NBEAL2 (speckle)	chrX	15290043	-	NM_080873.3	NM_080873.3.3	3	NM_080873.3	ReprPCWk	41	25597	0.754094979967004	NA	NA	NA	NA	NA	NA	NA	NA	NA	NA	NA	NA	NA	NA	NA	0	0	0	0	0	0	0	0	0	0	0	0
GTTTGGGTGTTTACGCTT	A1	NBEAL2 (speckle)	chr1	206218148	+	NM_015326.5	NM_015326.5.2	2	NM_015326.5	TxWk	41	14608	0.0559916595118361	14.3908750916899	0.829703942474726	1.70832007419915	0.627191139996145	0.711392360167744	56.9523156441362	0.303100436902559	0.62020143256545	0.625044973981534	0.767905605037972	34.2132745948928	-0.590369631863894	1.58665621654753	0.709830195928073	0.863839696499982	56	174	9	101	8	10	41	105	0	65	11	11
GTTTGGTCGTTCCAATGA	A1	NBEAL2 (speckle)	chr17	18296250	-	NM_004618.5	NM_004618.5.10	10	NM_004618.5	Tx	49	18744	0.430233892625152	33.1492944240107	1.3423502615878	1.28479153923593	0.296115392815143	0.401890250523253	17.8517293528285	-1.50272258243081	1.49617841581351	0.315198415231378	0.51104064261228	25.7824047791587	1.67118367390045	1.94750324113908	0.390828418157221	0.631747201475075	125	19	17	37	33	0	1	47	34	28	18	5
GTTTGGTTGTAGCCGAGC	A1	NBEAL2 (speckle)	chr7	42472680	-	NA	NA	NA	NA	Quies	42	NA	NA	NA	NA	NA	NA	NA	NA	NA	NA	NA	NA	NA	NA	NA	NA	NA	NA	NA	NA	NA	NA	NA	NA	NA	NA	NA	NA	NA
GTTTGTAAACGCATCGCG	A1	NBEAL2 (speckle)	chr18	28205755	+	NA	NA	NA	NA	Quies	42	NA	NA	NA	NA	NA	NA	NA	NA	NA	NA	NA	NA	NA	NA	NA	NA	NA	0	0	0	0	0	0	0	0	0	0	0	0
GTTTGTACCCTTGAGCGC	A1	NBEAL2 (speckle)	chr5	132028870	+	NA	NA	NA	NA	ReprPCWk	45	NA	NA	NA	NA	NA	NA	NA	NA	NA	NA	NA	NA	NA	NA	NA	NA	NA	0	0	0	0	0	0	0	0	0	0	0	0
GTTTGTACGCCAACGGTT	A1	NBEAL2 (speckle)	chr7	100900949	+	NA	NA	NA	NA	TxWk	51	NA	NA	NA	NA	NA	NA	NA	NA	NA	NA	NA	NA	NA	NA	NA	NA	NA	0	0	0	0	0	0	0	0	0	0	0	0
GTTTGTCATTCTCGCTCT	A1	NBEAL2 (speckle)	chr3	45581708	+	NA	NA	NA	NA	ReprPCWk	44	NA	NA	NA	NA	NA	NA	NA	NA	NA	NA	NA	NA	NA	NA	NA	NA	NA	10	0	0	12	0	11	0	0	0	0	0	0
GTTTGTCCGCTGTTCTAA	A1	NBEAL2 (speckle)	chr22	22030060	-	NA	NA	NA	NA	ReprPCWk	46	13874	0.262591085454718	NA	NA	NA	NA	NA	NA	NA	NA	NA	NA	NA	NA	NA	NA	NA	0	0	0	0	0	0	0	0	0	0	0	0
GTTTGTCGATAGTGAATT	A1	NBEAL2 (speckle)	chr14	31050852	+	NM_001128126.3	NM_001128126.3.1	1	NM_001128126.3	TxWk	43	25204	0.355978644671055	NA	NA	NA	NA	NA	NA	NA	NA	NA	NA	NA	NA	NA	NA	NA	51	52	2	3	3	13	0	0	0	0	7	0
GTTTGTGCACAGAGGTTC	A1	NBEAL2 (speckle)	chr11	47472517	-	NM_001376376.1	NM_001376376.1.1	1	NM_001376376.1	Tx	46	80615	0.924526354419927	27.9612584973921	5.15868485640959	1.62433159219789	0.00149381894117168	0.0046365896150423	54.5626905153102	-0.420463658855306	0.614321474851766	0.493699966078866	0.674517970149197	40.0229564309498	3.01566177869455	1.67656049640702	0.0720630890691685	0.215815707367844	95	77	56	34	21	42	0	73	29	79	0	30
GTTTGTGCGCAATGTTAG	A1	NBEAL2 (speckle)	chr10	86798002	+	NM_004329.3	NM_004329.3.1	1	NM_004329.3	Quies	39	41384	0.241515952635234	NA	NA	NA	NA	NA	NA	NA	NA	NA	NA	NA	NA	NA	NA	NA	7	0	7	8	0	7	0	81	6	0	0	11
GTTTGTTATAGCGTTTTA	A1	NBEAL2 (speckle)	chr17	77231857	-	NA	NA	NA	NA	TxWk	52	NA	NA	NA	NA	NA	NA	NA	NA	NA	NA	NA	NA	NA	NA	NA	NA	NA	NA	NA	NA	NA	NA	NA	NA	NA	NA	NA	NA	NA
GTTTGTTCGTAGAGAAGT	A1	NBEAL2 (speckle)	chr22	31103432	+	NM_134269.3	NM_134269.3.20	20	NM_134269.3	TxWk	58	22115	0.948856566696701	631.145394413929	0.902203559013807	0.283827988807097	0.00147937961977822	0.00460104904294947	237.708674320899	-0.408893381180536	0.257709060520829	0.112592551711978	0.251803557151641	441.633402447989	1.21654190921079	0.386907097459334	0.0016649948887249	0.0119559802461545	2864	268	598	261	483	158	659	551	489	288	199	103
GTTTGTTCTGAGTACTGC	A1	NBEAL2 (speckle)	chr4	83448940	-	NM_133636.5	NA	NA	NA	Quies	39	NA	NA	NA	NA	NA	NA	NA	NA	NA	NA	NA	NA	NA	NA	NA	NA	NA	0	26	28	10	2	0	0	22	0	12	0	0
GTTTGTTTTTTGAATTCC	A1	NBEAL2 (speckle)	chr16	71390738	+	NA	NA	NA	NA	ReprPCWk	46	NA	NA	NA	NA	NA	NA	NA	NA	NA	NA	NA	NA	NA	NA	NA	NA	NA	16	0	0	0	0	0	0	0	0	0	0	0
GTTTTACAAAGTGAATTA	A1	NBEAL2 (speckle)	chr3	138717641	-	NM_006219.3	NM_006219.3.16	16	NM_006219.3	TxWk	36	117287	0.643617167221823	NA	NA	NA	NA	NA	NA	NA	NA	NA	NA	NA	NA	NA	NA	NA	0	0	0	0	0	0	0	0	0	0	0	0
GTTTTACATATCGTTTTC	A1	NBEAL2 (speckle)	chr21	35151239	+	NA	NA	NA	NA	Quies	37	NA	NA	NA	NA	NA	NA	NA	NA	NA	NA	NA	NA	NA	NA	NA	NA	NA	0	0	0	0	0	0	0	0	0	0	0	0
GTTTTACGCGAGAATAAA	A1	NBEAL2 (speckle)	chr5	86691653	+	NA	NA	NA	NA	Quies	37	NA	NA	NA	NA	NA	NA	NA	NA	NA	NA	NA	NA	NA	NA	NA	NA	NA	0	0	0	0	0	0	0	0	0	0	0	0
GTTTTACGTAGTACGAGC	A1	NBEAL2 (speckle)	chr4	158675061	+	NM_004453.4	NM_004453.4.1	1	NM_004453.4	Quies	43	2766	0.0740998714102015	NA	NA	NA	NA	NA	NA	NA	NA	NA	NA	NA	NA	NA	NA	NA	NA	NA	NA	NA	NA	NA	NA	NA	NA	NA	NA	NA
GTTTTAGTATTCGGGCGT	A1	NBEAL2 (speckle)	chr1	213045479	-	NA	NA	NA	NA	TssA	40	NA	NA	NA	NA	NA	NA	NA	NA	NA	NA	NA	NA	NA	NA	NA	NA	NA	26	0	11	0	0	0	8	0	0	0	0	0
GTTTTATACAGACCGTGC	A1	NBEAL2 (speckle)	chr10	91610084	+	NA	NA	NA	NA	EnhA2	42	NA	NA	NA	NA	NA	NA	NA	NA	NA	NA	NA	NA	NA	NA	NA	NA	NA	38	26	0	0	2	0	0	0	0	0	7	0
GTTTTATGCATCCTGATA	A1	NBEAL2 (speckle)	chr5	150015248	+	NM_014983.3	NM_014983.3.5	5	NM_014983.3	TxWk	39	14510	0.276961252147356	NA	NA	NA	NA	NA	NA	NA	NA	NA	NA	NA	NA	NA	NA	NA	17	0	0	0	0	0	39	6	0	0	0	0
GTTTTATGGACCTCTGGT	A1	NBEAL2 (speckle)	chr4	128485850	+	NA	NA	NA	NA	Quies	38	193099	0.851981274845906	NA	NA	NA	NA	NA	NA	NA	NA	NA	NA	NA	NA	NA	NA	NA	0	0	0	0	0	0	0	0	0	0	0	0
GTTTTCACGTTCAACGTT	A1	NBEAL2 (speckle)	chr10	48381826	-	NA	NA	NA	NA	TxWk	36	NA	NA	NA	NA	NA	NA	NA	NA	NA	NA	NA	NA	NA	NA	NA	NA	NA	0	0	0	0	0	0	0	0	0	0	0	0
GTTTTCCATGGCGACTCA	A1	NBEAL2 (speckle)	chr14	19950103	-	NA	NA	NA	NA	Quies	35	NA	NA	NA	NA	NA	NA	NA	NA	NA	NA	NA	NA	NA	NA	NA	NA	NA	0	0	0	0	0	0	0	0	0	0	0	0
GTTTTCCCTGATTGTCGC	A1	NBEAL2 (speckle)	chr19	50682567	-	NM_016148.5	NM_016148.5.3	3	NM_016148.5	ReprPCWk	53	37235	0.614966638039242	NA	NA	NA	NA	NA	NA	NA	NA	NA	NA	NA	NA	NA	NA	NA	0	0	0	0	0	0	0	0	0	0	0	0
GTTTTCCGACCTGTGACA	A1	NBEAL2 (speckle)	chr19	30000430	-	NA	NA	NA	NA	TxWk	33	NA	NA	NA	NA	NA	NA	NA	NA	NA	NA	NA	NA	NA	NA	NA	NA	NA	0	0	0	0	0	0	0	0	0	0	0	0
GTTTTCGCCTCTGCCCAT	A1	NBEAL2 (speckle)	chr5	120061901	+	NA	NA	NA	NA	Quies	37	NA	NA	NA	NA	NA	NA	NA	NA	NA	NA	NA	NA	NA	NA	NA	NA	NA	0	0	5	0	0	0	0	0	22	0	6	0
GTTTTCGCGTACGGGCCC	A1	NBEAL2 (speckle)	chr2	140888440	-	NM_018557.3	NM_018557.3.68	68	NM_018557.3	Quies	34	1242576	0.654127145063629	NA	NA	NA	NA	NA	NA	NA	NA	NA	NA	NA	NA	NA	NA	NA	NA	NA	NA	NA	NA	NA	NA	NA	NA	NA	NA	NA
GTTTTCTCTCGCAGTTGC	A1	NBEAL2 (speckle)	chr7	130483985	+	NA	NA	NA	NA	ReprPC	43	NA	NA	NA	NA	NA	NA	NA	NA	NA	NA	NA	NA	NA	NA	NA	NA	NA	0	0	0	0	0	0	0	0	0	0	0	0
GTTTTGATTGAGCACGCT	A1	NBEAL2 (speckle)	chr3	98582927	-	NM_000097.7	NM_000097.7.2	2	NM_000097.7	EnhWk	37	10684	0.75420019765636	304.704460456145	1.12191763478763	0.3574120643254	0.00169523562351092	0.00515612435027859	242.182234807053	-0.281231577336528	0.313877328464422	0.370257032439832	0.564072314688459	271.949232412515	1.32167783644347	0.481388310769961	0.00604087353783207	0.0339132078912746	1133	319	331	228	280	189	266	747	207	241	93	85
GTTTTGCCACCCGTAGCC	A1	NBEAL2 (speckle)	chr12	92425696	+	NA	NA	NA	NA	Quies	38	4165	0.439763488543976	NA	NA	NA	NA	NA	NA	NA	NA	NA	NA	NA	NA	NA	NA	NA	0	0	0	0	0	0	0	0	4	0	0	4
GTTTTGCCAGGGGCGCCT	A1	NBEAL2 (speckle)	chr10	102965732	-	NA	NA	NA	NA	Quies	41	NA	NA	NA	NA	NA	NA	NA	NA	NA	NA	NA	NA	NA	NA	NA	NA	NA	0	0	0	0	0	0	0	0	0	0	0	0
GTTTTGCGAAATACGAAG	A1	NBEAL2 (speckle)	chr6	134612391	+	NA	NA	NA	NA	Quies	39	NA	NA	NA	NA	NA	NA	NA	NA	NA	NA	NA	NA	NA	NA	NA	NA	NA	0	0	0	0	0	0	0	0	0	0	0	0
GTTTTGCTCCGTGCCTTG	A1	NBEAL2 (speckle)	chr6	20475333	-	NA	NA	NA	NA	EnhA1	43	NA	NA	138.507262629364	1.56448774988059	0.529395383078228	0.00312431000185389	0.00875722241067838	135.49918413666	0.633269567609324	0.371013196801794	0.0878470836700325	0.209053409794505	135.308099077066	0.873429368982036	0.66198131319554	0.187029756287067	0.403590526724724	889	502	182	178	73	40	176	487	88	69	14	19
GTTTTGCTGTTATGAGCC	A1	NBEAL2 (speckle)	chr7	24898449	-	NM_015550.4	NM_015550.4.22	22	NM_015550.4	TxWk	43	81729	0.445052521523206	220.560401874323	-0.311080901662953	0.400069779238361	0.436824552255873	0.542918361154564	207.475867709367	0.427276462084549	0.336325417707962	0.203933025203276	0.382994077583827	213.846101923138	-0.786524784253932	0.511378515337553	0.124036839940827	0.311755669723602	598	408	143	214	134	194	491	306	177	241	126	60
GTTTTGGACGTTGCTCAG	A1	NBEAL2 (speckle)	chr1	9780257	+	NA	NA	NA	NA	Quies	44	NA	NA	NA	NA	NA	NA	NA	NA	NA	NA	NA	NA	NA	NA	NA	NA	NA	0	0	0	0	0	0	0	0	0	0	0	0
GTTTTGGGGGGTCGAATG	A1	NBEAL2 (speckle)	chr2	68740794	+	NM_001007231.3	NM_001007231.3.1	1	NM_001007231.3	EnhWk	42	5984	0.0650272214555057	NA	NA	NA	NA	NA	NA	NA	NA	NA	NA	NA	NA	NA	NA	NA	0	0	0	0	0	0	0	0	0	0	0	0
GTTTTGTCTGGTGAAATC	A1	NBEAL2 (speckle)	chr8	38213626	-	NA	NA	NA	NA	TxWk	38	NA	NA	NA	NA	NA	NA	NA	NA	NA	NA	NA	NA	NA	NA	NA	NA	NA	0	0	0	0	0	0	0	0	0	0	0	0
GTTTTTAGACGCAGCAAG	A1	NBEAL2 (speckle)	chr10	11705665	+	NA	NA	NA	NA	TxWk	49	NA	NA	NA	NA	NA	NA	NA	NA	NA	NA	NA	NA	NA	NA	NA	NA	NA	0	0	0	0	0	0	0	0	0	0	0	0
GTTTTTATTGGGCCATGG	A1	NBEAL2 (speckle)	chr5	61382978	-	NA	NA	NA	NA	Quies	41	NA	NA	NA	NA	NA	NA	NA	NA	NA	NA	NA	NA	NA	NA	NA	NA	NA	0	0	0	0	0	0	0	0	0	0	0	0
GTTTTTCAGTAACGAAAG	A1	NBEAL2 (speckle)	chr17	15652035	-	NM_001348119.1	NM_001348119.1.6	6	NM_001348119.1	EnhWk	48	32276	0.572817946260604	NA	NA	NA	NA	NA	NA	NA	NA	NA	NA	NA	NA	NA	NA	NA	37	0	21	25	9	0	0	17	0	0	18	10
GTTTTTCATAGTCACAAC	A1	NBEAL2 (speckle)	chr8	130071569	-	NM_018482.4	NM_018482.4.3	3	NM_018482.4	TxWk	45	372105	0.9502874319089	2592.15424434987	0.891357085934461	0.145417115032172	8.80685447513265e-10	7.63646986725318e-09	4440.02356241698	-0.140678711473606	0.0750161727365966	0.0607498454367053	0.157695761898977	3427.34611272772	0.934001649494443	0.152017225817637	8.04427910795172e-10	2.64877687725561e-08	8511	6570	3355	4524	1927	3300	2638	8815	1552	4479	1064	2144
GTTTTTCGGGCGTGCCTA	A1	NBEAL2 (speckle)	chr11	32584445	+	NM_006360.6	NM_006360.6.1	1	NM_006360.6	TssA	42	615	0.0274137469911741	NA	NA	NA	NA	NA	NA	NA	NA	NA	NA	NA	NA	NA	NA	NA	0	0	0	0	0	0	0	0	0	0	0	0
GTTTTTCGGTCGTTCTTA	A1	NBEAL2 (speckle)	chr10	97448830	-	NA	NA	NA	NA	TxWk	49	NA	NA	NA	NA	NA	NA	NA	NA	NA	NA	NA	NA	NA	NA	NA	NA	NA	17	80	14	21	5	0	0	0	0	0	0	8
GTTTTTTCGGGAGGCAGA	A1	NBEAL2 (speckle)	chr12	62742909	+	NA	NA	NA	NA	Quies	45	NA	NA	NA	NA	NA	NA	NA	NA	NA	NA	NA	NA	NA	NA	NA	NA	NA	0	0	0	0	0	0	0	0	0	0	0	0
GTTTTTTGAAGCCATGAT	A1	NBEAL2 (speckle)	chr11	18350700	+	NM_005316.4	NM_005316.4.9	9	NM_005316.4	TxWk	39	28134	0.632523213201736	627.491793066712	2.17762490606184	0.258607625161102	3.74640959702086e-17	5.8627850448366e-16	329.405527687312	0.0957339386275573	0.22511535841831	0.670642676901771	0.800484451406308	478.001572588157	1.97023860844337	0.330371663751895	2.4658419042709e-09	7.35700718386928e-08	3527	557	887	398	536	236	487	714	224	381	82	98
GTTTTTTGCCAGCATACT	A1	NBEAL2 (speckle)	chr12	45752275	+	NM_152641.4	NM_152641.4.3	3	NM_152641.4	TxWk	38	22570	0.126561693919207	NA	NA	NA	NA	NA	NA	NA	NA	NA	NA	NA	NA	NA	NA	NA	36	17	5	15	4	4	0	32	0	10	0	6
TAAAAAAGCGGTGACCGT	A1	NBEAL2 (speckle)	chr12	1811793	+	NA	NA	NA	NA	TxWk	53	NA	NA	NA	NA	NA	NA	NA	NA	NA	NA	NA	NA	NA	NA	NA	NA	NA	0	0	0	0	0	0	0	0	0	0	0	0
TAAAAACATAATCGCTGC	A1	NBEAL2 (speckle)	chr13	36210541	+	NA	NA	NA	NA	Quies	39	NA	NA	NA	NA	NA	NA	NA	NA	NA	NA	NA	NA	NA	NA	NA	NA	NA	NA	NA	NA	NA	NA	NA	NA	NA	NA	NA	NA	NA
TAAAAAGAGAGGGAGACG	A1	NBEAL2 (speckle)	chr6	16860597	+	NA	NA	NA	NA	ReprPCWk	38	NA	NA	NA	NA	NA	NA	NA	NA	NA	NA	NA	NA	NA	NA	NA	NA	NA	0	0	0	0	0	0	0	0	0	0	0	0
TAAAAATTGCGCGGGACC	A1	NBEAL2 (speckle)	chr4	36462105	+	NA	NA	NA	NA	Quies	36	NA	NA	NA	NA	NA	NA	NA	NA	NA	NA	NA	NA	NA	NA	NA	NA	NA	0	0	0	0	0	0	0	0	0	0	0	9
TAAAAATTGTACTCCGAT	A1	NBEAL2 (speckle)	chr1	86297137	+	NA	NA	NA	NA	Quies	36	NA	NA	NA	NA	NA	NA	NA	NA	NA	NA	NA	NA	NA	NA	NA	NA	NA	0	0	0	0	0	0	0	0	0	0	0	0
TAAAACTATCCACCGCAA	A1	NBEAL2 (speckle)	chr6	11776911	+	NA	NA	NA	NA	TxWk	44	NA	NA	NA	NA	NA	NA	NA	NA	NA	NA	NA	NA	NA	NA	NA	NA	NA	0	0	0	0	0	0	0	0	0	0	0	0
TAAAACTATCCAGGGGAA	A1	NBEAL2 (speckle)	chr8	94794083	+	NA	NA	NA	NA	Quies	36	NA	NA	NA	NA	NA	NA	NA	NA	NA	NA	NA	NA	NA	NA	NA	NA	NA	0	0	0	0	0	0	0	0	0	23	0	0
TAAAAGAACTGCATTCGC	A1	NBEAL2 (speckle)	chr8	40886874	+	NA	NA	NA	NA	ReprPCWk	49	NA	NA	NA	NA	NA	NA	NA	NA	NA	NA	NA	NA	NA	NA	NA	NA	NA	0	0	0	0	0	0	0	0	0	0	0	0
TAAAAGCTCCACAAGGGA	A1	NBEAL2 (speckle)	chr12	83291952	+	NA	NA	NA	NA	Quies	37	NA	NA	NA	NA	NA	NA	NA	NA	NA	NA	NA	NA	NA	NA	NA	NA	NA	0	0	0	14	0	0	0	0	0	0	0	0
TAAAAGGGCTCGTGTCGG	A1	NBEAL2 (speckle)	chr1	18320420	+	NM_032880.5	NM_032880.5.3	3	NM_032880.5	ReprPCWk	50	212623	0.785496848747257	NA	NA	NA	NA	NA	NA	NA	NA	NA	NA	NA	NA	NA	NA	NA	0	0	0	0	0	0	0	0	0	0	0	0
TAAAAGTCATGTAGGACG	A1	NBEAL2 (speckle)	chr8	55773553	+	NM_024831.8	NA	NA	NA	TssA	45	NA	NA	NA	NA	NA	NA	NA	NA	NA	NA	NA	NA	NA	NA	NA	NA	NA	NA	NA	NA	NA	NA	NA	NA	NA	NA	NA	NA	NA
TAAAAGTGCTGCAGGAGG	A1	NBEAL2 (speckle)	chr13	94482750	+	NA	NA	NA	NA	Quies	43	NA	NA	NA	NA	NA	NA	NA	NA	NA	NA	NA	NA	NA	NA	NA	NA	NA	0	0	0	0	0	0	0	0	0	0	0	0
TAAAAGTTGGCCGCCTCG	A1	NBEAL2 (speckle)	chr2	200379968	-	NA	NA	NA	NA	EnhWk	41	NA	NA	NA	NA	NA	NA	NA	NA	NA	NA	NA	NA	NA	NA	NA	NA	NA	0	0	4	0	0	0	0	0	0	0	0	0
TAAAATCGAACCTGCGTC	A1	NBEAL2 (speckle)	chr5	36883080	-	NA	NA	NA	NA	TxWk	35	NA	NA	NA	NA	NA	NA	NA	NA	NA	NA	NA	NA	NA	NA	NA	NA	NA	0	0	0	0	0	18	0	0	0	17	0	3
TAAAATGACGTTCACGAC	A1	NBEAL2 (speckle)	chr1	26176516	-	NA	NA	NA	NA	TxWk	50	NA	NA	NA	NA	NA	NA	NA	NA	NA	NA	NA	NA	NA	NA	NA	NA	NA	NA	NA	NA	NA	NA	NA	NA	NA	NA	NA	NA	NA
TAAAATTAATTGCTCCTC	A1	NBEAL2 (speckle)	chr12	33678476	+	NA	NA	NA	NA	EnhA1	32	NA	NA	NA	NA	NA	NA	NA	23.2026248488475	-2.70626832350017	1.28118446341099	0.0346592284627991	0.104978229087905	16.9656225161809	-0.11824129128833	2.00240462304797	0.952912562435269	0.980400415686585	33	27	0	12	1	0	22	70	23	53	8	11
TAAACAACCACGATAGTC	A1	NBEAL2 (speckle)	chr6	80068013	+	NA	NA	NA	NA	ReprPCWk	40	NA	NA	NA	NA	NA	NA	NA	NA	NA	NA	NA	NA	NA	NA	NA	NA	NA	0	0	0	0	0	0	0	0	0	0	0	0
TAAACAACTGTCTTGCGC	A1	NBEAL2 (speckle)	chr9	132799336	-	NM_152572.3	NM_152572.3.3	3	NM_152572.3	EnhWk	50	78948	0.5169900528463	NA	NA	NA	NA	NA	NA	NA	NA	NA	NA	NA	NA	NA	NA	NA	12	0	0	0	0	0	0	0	0	0	0	0
TAAACAAGAACAATGTTA	A1	NBEAL2 (speckle)	chr1	120096356	+	NA	NA	NA	NA	ReprPCWk	41	NA	NA	NA	NA	NA	NA	NA	NA	NA	NA	NA	NA	NA	NA	NA	NA	NA	0	0	0	0	0	0	0	0	0	0	0	0
TAAACAATAAAGCTAGTG	A1	NBEAL2 (speckle)	chr8	126455539	+	NA	NA	NA	NA	ReprPCWk	40	NA	NA	NA	NA	NA	NA	NA	NA	NA	NA	NA	NA	NA	NA	NA	NA	NA	0	0	0	0	0	0	0	0	0	0	0	0
TAAACAGAACTGACGTAA	A1	NBEAL2 (speckle)	chr8	61020521	-	NA	NA	NA	NA	Quies	43	NA	NA	NA	NA	NA	NA	NA	NA	NA	NA	NA	NA	NA	NA	NA	NA	NA	0	0	0	0	0	0	0	0	0	0	0	0
TAAACAGTCCCATTGCCA	A1	NBEAL2 (speckle)	chr6	146898105	+	NA	NA	NA	NA	EnhA1	40	NA	NA	20.9804799999555	-2.79591217107553	1.379902439444	0.0427477197451979	0.0816806462012786	116.581960148804	-1.06956118111328	0.447294082965573	0.0167942641642363	0.0595751161439392	65.743142460935	-1.06837393141902	1.22108178858129	0.381606271834015	0.623902201570663	8	225	16	68	1	28	108	512	29	75	7	71
TAAACCACGCCCCTATGC	A1	NBEAL2 (speckle)	chr11	17389960	-	NA	NA	NA	NA	TssFlnkD	57	NA	NA	NA	NA	NA	NA	NA	NA	NA	NA	NA	NA	NA	NA	NA	NA	NA	0	0	0	0	0	0	0	0	0	0	0	0
TAAACCCGCCTATGCTTA	A1	NBEAL2 (speckle)	chr1	211771847	+	NA	NA	NA	NA	Quies	37	NA	NA	NA	NA	NA	NA	NA	NA	NA	NA	NA	NA	NA	NA	NA	NA	NA	0	0	0	0	0	0	0	0	0	0	0	0
TAAACCCGGGCACCGGAC	A1	NBEAL2 (speckle)	chr7	91263969	-	NA	NA	NA	NA	TssA	46	NA	NA	NA	NA	NA	NA	NA	NA	NA	NA	NA	NA	NA	NA	NA	NA	NA	0	0	0	0	0	0	0	0	0	0	0	0
TAAACCCTACGGAGGTTC	A1	NBEAL2 (speckle)	chr3	171359068	-	NM_015028.4	NM_015028.4.31	31	NM_015028.4	EnhWk	39	101337	0.252087106211069	NA	NA	NA	NA	NA	NA	NA	NA	NA	NA	NA	NA	NA	NA	NA	0	16	0	5	0	25	0	0	0	18	0	0
TAAACCCTGCCTGTACAT	A1	NBEAL2 (speckle)	chr6	39062701	+	NM_002062.5	NM_002062.5.3	3	NM_002062.5	ReprPC	52	13921	0.327375773111022	NA	NA	NA	NA	NA	76.976442649227	0.935376828949846	0.597035831868873	0.117184520914087	0.259766788681907	35.9617220274851	-1.42166740175453	2.21331797378852	0.520662791123803	0.734809237727899	0	266	0	77	0	55	0	81	0	93	0	14
TAAACCGGGGCCACTAAT	A1	NBEAL2 (speckle)	chr5	21481789	+	NA	NA	NA	NA	Quies	47	139956	0.565389696169089	NA	NA	NA	NA	NA	NA	NA	NA	NA	NA	NA	NA	NA	NA	NA	NA	NA	NA	NA	NA	NA	NA	NA	NA	NA	NA	NA
TAAACCTCTCGCTCTGTC	A1	NBEAL2 (speckle)	chr6	43673883	+	NA	NA	NA	NA	Tx	53	NA	NA	NA	NA	NA	NA	NA	NA	NA	NA	NA	NA	NA	NA	NA	NA	NA	0	0	0	0	0	0	0	32	0	0	0	0
TAAACGACAAGTGTATTA	A1	NBEAL2 (speckle)	chr3	30924892	+	NA	NA	NA	NA	Quies	38	NA	NA	NA	NA	NA	NA	NA	NA	NA	NA	NA	NA	NA	NA	NA	NA	NA	0	0	0	0	0	0	0	0	0	0	0	0
TAAACGGGTGGTGAGCTA	A1	NBEAL2 (speckle)	chr1	114382073	+	NA	NA	NA	NA	TxWk	39	NA	NA	NA	NA	NA	NA	NA	NA	NA	NA	NA	NA	NA	NA	NA	NA	NA	NA	NA	NA	NA	NA	NA	NA	NA	NA	NA	NA	NA
TAAACGGTGGTTTGAGAC	A1	NBEAL2 (speckle)	chr15	76120839	-	NA	NA	NA	NA	ReprPCWk	44	NA	NA	NA	NA	NA	NA	NA	NA	NA	NA	NA	NA	NA	NA	NA	NA	NA	0	0	0	0	0	0	0	0	0	0	0	0
TAAACTAGAGTTTACTCT	A1	NBEAL2 (speckle)	chr1	15903868	+	NM_015001.3	NM_015001.3.3	3	NM_015001.3	TxWk	40	56162	0.605520215633423	NA	NA	NA	NA	NA	NA	NA	NA	NA	NA	NA	NA	NA	NA	NA	0	34	0	0	0	0	0	77	0	0	0	0
TAAAGACAGTAGTCTACG	A1	NBEAL2 (speckle)	chr5	89278829	+	NA	NA	NA	NA	EnhWk	38	395501	0.678307921861869	NA	NA	NA	NA	NA	NA	NA	NA	NA	NA	NA	NA	NA	NA	NA	0	0	0	0	0	0	0	0	0	0	0	0
TAAAGACCGATGCCCTTG	A1	NBEAL2 (speckle)	chr11	2399454	+	NA	NA	NA	NA	TssA	61	NA	NA	NA	NA	NA	NA	NA	NA	NA	NA	NA	NA	NA	NA	NA	NA	NA	0	30	0	0	0	0	0	0	0	0	0	0
TAAAGAGTGTGCGTATCG	A1	NBEAL2 (speckle)	chr8	79825406	+	NA	NA	NA	NA	ReprPCWk	44	NA	NA	NA	NA	NA	NA	NA	NA	NA	NA	NA	NA	NA	NA	NA	NA	NA	0	0	0	0	0	0	0	0	0	0	0	0
TAAAGCCCTGCGTGATAT	A1	NBEAL2 (speckle)	chr3	179057984	-	NM_022470.4	NM_022470.4.4	4	NM_022470.4	TxWk	41	13825	0.253265429497866	NA	NA	NA	NA	NA	NA	NA	NA	NA	NA	NA	NA	NA	NA	NA	NA	NA	NA	NA	NA	NA	NA	NA	NA	NA	NA	NA
TAAAGCCTCGGCCACGAC	A1	NBEAL2 (speckle)	chr1	221395670	+	NA	NA	NA	NA	Quies	40	NA	NA	NA	NA	NA	NA	NA	NA	NA	NA	NA	NA	NA	NA	NA	NA	NA	0	0	0	0	0	0	0	0	0	0	0	0
TAAAGCGGTAGCTACAGA	A1	NBEAL2 (speckle)	chr7	29684557	-	NA	NA	NA	NA	TssFlnk	39	698	0.00807309738607448	NA	NA	NA	NA	NA	68.0591851971481	-0.00729712657191414	0.571018003878519	0.989803988446777	0.994256025260514	31.8056051822276	-0.465824905860574	2.2198510181501	0.833788555419179	0.931925995073595	0	119	0	85	0	34	0	113	0	46	0	46
TAAAGCTGGGGTGGCATG	A1	NBEAL2 (speckle)	chr14	64841777	+	NA	NA	NA	NA	EnhA1	42	NA	NA	NA	NA	NA	NA	NA	NA	NA	NA	NA	NA	NA	NA	NA	NA	NA	0	0	0	0	0	0	0	0	0	0	0	0
TAAAGGAACACATGACCT	A1	NBEAL2 (speckle)	chr8	48915091	+	NA	NA	NA	NA	ReprPCWk	38	NA	NA	NA	NA	NA	NA	NA	NA	NA	NA	NA	NA	NA	NA	NA	NA	NA	0	0	0	0	0	0	0	0	0	0	0	0
TAAAGGACAGAATGCCCC	A1	NBEAL2 (speckle)	chr17	30380026	+	NM_001304.5	NM_001304.5.1	1	NM_001304.5	TssFlnkD	42	1100	0.0120795493229962	NA	NA	NA	NA	NA	NA	NA	NA	NA	NA	NA	NA	NA	NA	NA	0	0	0	0	0	0	0	0	0	0	0	0
TAAAGGGGTCCGTCAGCA	A1	NBEAL2 (speckle)	chr6	70677800	+	NM_001044305.3	NM_001044305.3.1	1	NM_001044305.3	Quies	39	9918	0.0510918447772266	13.7641286880778	4.84450569388628	2.01801410749673	0.0163668652716846	0.0366585641715866	93.4745763682695	3.21056800409178	0.471770651746046	1.00798519227413e-11	2.88167802092176e-10	50.6762396917544	0.185943594213468	1.67772878310413	0.91175072370872	0.961848580539328	132	351	6	208	14	84	0	47	0	27	5	3
TAAAGTAAATGCTCCGGT	A1	NBEAL2 (speckle)	chr8	79933397	-	NM_014018.3	NM_014018.3.1	1	NM_014018.3	EnhWk	37	96862	0.868382596846059	NA	NA	NA	NA	NA	96.6445776799899	1.29602231187359	0.388473919625546	0.000849354829841536	0.00528678377226028	49.227425607762	-0.55568935746306	2.03618383848305	0.784924503637383	0.905627309479951	91	140	0	195	0	106	2	85	16	59	0	25
TAAAGTCTTGGGAAGCAA	A1	NBEAL2 (speckle)	chr13	35155324	-	NA	NA	NA	NA	Quies	34	NA	NA	NA	NA	NA	NA	NA	NA	NA	NA	NA	NA	NA	NA	NA	NA	NA	0	0	0	0	0	0	0	0	0	0	0	0
TAAAGTTGGACGCCATTT	A1	NBEAL2 (speckle)	chr20	38385623	-	NA	NA	NA	NA	ReprPCWk	44	NA	NA	NA	NA	NA	NA	NA	NA	NA	NA	NA	NA	NA	NA	NA	NA	NA	0	0	0	0	0	0	0	0	0	0	0	0
TAAAGTTGTCGACCTACT	A1	NBEAL2 (speckle)	chr4	34153779	+	NA	NA	NA	NA	Quies	31	NA	NA	NA	NA	NA	NA	NA	NA	NA	NA	NA	NA	NA	NA	NA	NA	NA	NA	NA	NA	NA	NA	NA	NA	NA	NA	NA	NA	NA
TAAAGTTTAGACAGGCGC	A1	NBEAL2 (speckle)	chr8	21041933	-	NA	NA	NA	NA	Quies	51	256235	0.719997864466693	NA	NA	NA	NA	NA	NA	NA	NA	NA	NA	NA	NA	NA	NA	NA	0	0	0	0	0	0	0	0	0	0	0	0
TAAATAGGGCGTCCCCCG	A1	NBEAL2 (speckle)	chr16	74892015	+	NA	NA	NA	NA	TxWk	42	NA	NA	NA	NA	NA	NA	NA	NA	NA	NA	NA	NA	NA	NA	NA	NA	NA	0	0	0	0	0	0	0	0	0	0	0	0
TAAATAGTGGTAAGGGCC	A1	NBEAL2 (speckle)	chr10	123009945	+	NM_001609.4	NM_001609.4.1	1	NM_001609.4	TssFlnk	46	940	0.0190727401846404	NA	NA	NA	NA	NA	NA	NA	NA	NA	NA	NA	NA	NA	NA	NA	0	0	0	0	0	4	0	26	0	0	0	0
TAAATATGCATTTAAGCT	A1	NBEAL2 (speckle)	chr1	212177874	-	NA	NA	NA	NA	TxWk	44	NA	NA	NA	NA	NA	NA	NA	NA	NA	NA	NA	NA	NA	NA	NA	NA	NA	0	0	0	0	0	0	0	0	0	0	0	0
TAAATCCTCACCATGCCG	A1	NBEAL2 (speckle)	chr2	135052136	+	NA	NA	NA	NA	TssA	43	NA	NA	NA	NA	NA	NA	NA	NA	NA	NA	NA	NA	NA	NA	NA	NA	NA	0	0	0	0	0	0	0	0	0	0	0	0
TAAATCGCCCGTCTTGTT	A1	NBEAL2 (speckle)	chr10	132040735	+	NA	NA	NA	NA	ReprPCWk	55	NA	NA	NA	NA	NA	NA	NA	NA	NA	NA	NA	NA	NA	NA	NA	NA	NA	0	0	0	0	0	0	0	0	0	0	0	0
TAAATCGTAGCTGATGCA	A1	NBEAL2 (speckle)	chr5	153707801	-	NA	NA	NA	NA	ReprPCWk	42	NA	NA	NA	NA	NA	NA	NA	NA	NA	NA	NA	NA	NA	NA	NA	NA	NA	0	0	0	0	0	0	0	0	0	0	0	0
TAAATCGTCGCACATTGC	A1	NBEAL2 (speckle)	chr6	52578257	-	NA	NA	NA	NA	Quies	49	NA	NA	NA	NA	NA	NA	NA	NA	NA	NA	NA	NA	NA	NA	NA	NA	NA	0	0	0	0	0	0	0	0	0	0	0	0
TAAATCGTCGTAAGTGAT	A1	NBEAL2 (speckle)	chr1	162564169	-	NA	NA	NA	NA	TssA	42	NA	NA	NA	NA	NA	NA	NA	NA	NA	NA	NA	NA	NA	NA	NA	NA	NA	0	0	0	0	0	0	0	0	0	0	0	0
TAAATCGTTTCCCCGGGA	A1	NBEAL2 (speckle)	chr3	182717459	-	NA	NA	NA	NA	EnhWk	40	NA	NA	NA	NA	NA	NA	NA	NA	NA	NA	NA	NA	NA	NA	NA	NA	NA	0	0	0	0	0	0	0	0	0	0	0	0
TAAATCTGCCGCGCTGTC	A1	NBEAL2 (speckle)	chr6	124952878	-	NA	NA	NA	NA	TxWk	39	10287	0.0322748650115615	NA	NA	NA	NA	NA	23.2339892307365	0.414829553256844	1.44926538564417	0.774698627025796	0.87027748373235	16.710048409094	0.595117142607393	2.26004255567888	0.792303012417797	0.909681236479693	15	92	13	10	4	4	45	109	0	0	8	12
TAACAAACACTGTTGTGT	A1	NBEAL2 (speckle)	chr12	53362279	+	NA	NA	NA	NA	Quies	48	NA	NA	NA	NA	NA	NA	NA	NA	NA	NA	NA	NA	NA	NA	NA	NA	NA	0	0	0	0	0	0	0	0	0	0	0	0
TAACAAATTTAGCTCGCC	A1	NBEAL2 (speckle)	chr5	132395522	-	NA	NA	NA	NA	TxWk	45	NA	NA	NA	NA	NA	NA	NA	NA	NA	NA	NA	NA	NA	NA	NA	NA	NA	0	0	0	0	0	0	0	0	0	0	0	0
TAACAACCGCGCCCCGAC	A1	NBEAL2 (speckle)	chr11	44855936	+	NM_130783.5	NM_130783.5.2	2	NM_130783.5	ReprPCWk	50	128975	0.627731648674694	NA	NA	NA	NA	NA	NA	NA	NA	NA	NA	NA	NA	NA	NA	NA	NA	NA	NA	NA	NA	NA	NA	NA	NA	NA	NA	NA
TAACAAGAGGCCCATAGA	A1	NBEAL2 (speckle)	chr10	131255288	-	NM_174937.4	NM_174937.4.8	8	NM_174937.4	ReprPCWk	50	56433	0.257296050261933	NA	NA	NA	NA	NA	NA	NA	NA	NA	NA	NA	NA	NA	NA	NA	0	0	0	0	0	0	0	0	0	0	0	0
TAACAAGCGGCTATATGC	A1	NBEAL2 (speckle)	chr18	45112710	-	NA	NA	NA	NA	Quies	38	68672	0.891600991937264	NA	NA	NA	NA	NA	NA	NA	NA	NA	NA	NA	NA	NA	NA	NA	0	0	0	0	0	0	0	0	0	0	0	0
TAACAAGGTATTGACTAA	A1	NBEAL2 (speckle)	chr9	132367122	-	NA	NA	NA	NA	Quies	44	NA	NA	NA	NA	NA	NA	NA	NA	NA	NA	NA	NA	NA	NA	NA	NA	NA	0	0	0	0	0	0	0	0	0	0	0	0
TAACACACAAACGACCCC	A1	NBEAL2 (speckle)	chr1	202806490	-	NM_006618.5	NM_006618.5.26	26	NM_006618.5	TssA	47	1931	0.0230080903642451	NA	NA	NA	NA	NA	NA	NA	NA	NA	NA	NA	NA	NA	NA	NA	0	34	0	0	0	0	0	0	0	0	0	14
TAACACCATACTTACTCT	A1	NBEAL2 (speckle)	chr20	30391452	-	NA	NA	NA	NA	Tx	33	NA	NA	NA	NA	NA	NA	NA	NA	NA	NA	NA	NA	NA	NA	NA	NA	NA	NA	NA	NA	NA	NA	NA	NA	NA	NA	NA	NA	NA
TAACACCGCACCTGAGTT	A1	NBEAL2 (speckle)	chr3	116001005	+	NA	NA	NA	NA	EnhWk	38	NA	NA	NA	NA	NA	NA	NA	NA	NA	NA	NA	NA	NA	NA	NA	NA	NA	0	0	0	0	0	0	0	0	0	0	0	0
TAACACCGCTCCTAAGAT	A1	NBEAL2 (speckle)	chr18	26047322	+	NA	NA	NA	NA	TxWk	35	NA	NA	NA	NA	NA	NA	NA	NA	NA	NA	NA	NA	NA	NA	NA	NA	NA	0	0	0	0	0	0	0	0	0	0	0	0
TAACACCTCCCGTAGATG	A1	NBEAL2 (speckle)	chr12	123623793	+	NA	NA	NA	NA	TxWk	43	NA	NA	404.896110297604	1.29382693741359	0.340638816680044	0.000145728982143721	0.000581249894481781	1043.30087674301	-0.559317210017536	0.243869164862642	0.021818461827986	0.0731167437088267	699.044821007531	1.62870343845308	0.489084809987246	0.000868134523548605	0.00691352744003933	1643	1946	524	674	311	564	305	1992	343	1172	87	653
TAACACCTTGTGCGCCCG	A1	NBEAL2 (speckle)	chr1	89714479	+	NM_032270.5	NA	NA	NA	TxWk	37	NA	NA	NA	NA	NA	NA	NA	NA	NA	NA	NA	NA	NA	NA	NA	NA	NA	0	0	0	0	0	0	0	0	0	0	0	0
TAACACGCCGACTGGCTA	A1	NBEAL2 (speckle)	chr4	83231709	-	NA	NA	NA	NA	Quies	40	NA	NA	NA	NA	NA	NA	NA	NA	NA	NA	NA	NA	NA	NA	NA	NA	NA	65	15	2	9	0	11	0	56	0	0	0	14
TAACAGCAAAACCTAACC	A1	NBEAL2 (speckle)	chr2	29269793	+	NA	NA	NA	NA	ReprPCWk	47	NA	NA	NA	NA	NA	NA	NA	NA	NA	NA	NA	NA	NA	NA	NA	NA	NA	0	0	0	0	0	0	0	0	0	0	0	0
TAACAGCCCAACGCTACA	A1	NBEAL2 (speckle)	chr22	31943499	+	NA	NA	NA	NA	EnhA1	50	NA	NA	NA	NA	NA	NA	NA	NA	NA	NA	NA	NA	NA	NA	NA	NA	NA	0	0	0	0	0	0	0	0	0	0	0	0
TAACAGGACGTCTATGCC	A1	NBEAL2 (speckle)	chr19	6039449	-	NM_000635.4	NM_000635.4.13	13	NM_000635.4	TxWk	46	71051	0.60552937266165	26.5754140210162	4.35020972627515	1.64987288799924	0.00837183465119251	0.0206373031239496	25.0403824305348	-5.97244046505403	1.74207575008621	0.000607268345807824	0.00399141483445	25.5868012611658	5.21913455060646	2.6267065644981	0.0469279404023561	0.16130317439385	172	0	29	20	13	0	104	133	0	30	0	17
TAACAGTTACGCTAATGC	A1	NBEAL2 (speckle)	chr17	5592413	+	NA	NA	NA	NA	TxWk	47	NA	NA	NA	NA	NA	NA	NA	NA	NA	NA	NA	NA	NA	NA	NA	NA	NA	0	0	0	0	0	0	0	0	0	0	0	0
TAACAGTTTCGATTGTCC	A1	NBEAL2 (speckle)	chr1	166383613	+	NA	NA	NA	NA	ReprPCWk	41	NA	NA	NA	NA	NA	NA	NA	NA	NA	NA	NA	NA	NA	NA	NA	NA	NA	0	0	0	0	0	0	0	0	0	0	0	0
TAACATAGACCCCGAACA	A1	NBEAL2 (speckle)	chr16	8691364	+	NM_020686.6	NM_020686.6.1	1	NM_020686.6	ReprPCWk	47	16748	0.152318242174	NA	NA	NA	NA	NA	NA	NA	NA	NA	NA	NA	NA	NA	NA	NA	0	0	0	0	0	0	0	36	0	0	0	0
TAACATAGCCCGGGCTCT	A1	NBEAL2 (speckle)	chr7	154681137	+	NM_130797.4	NM_130797.4.7	7	NM_130797.4	TssA	44	628740	0.746821429928922	NA	NA	NA	NA	NA	NA	NA	NA	NA	NA	NA	NA	NA	NA	NA	0	0	1	17	0	0	0	0	0	0	0	2
TAACATCGACCGCACCAA	A1	NBEAL2 (speckle)	chr1	201060181	-	NM_000069.3	NM_000069.3.18	18	NM_000069.3	ReprPC	52	52245	0.716519234725365	NA	NA	NA	NA	NA	NA	NA	NA	NA	NA	NA	NA	NA	NA	NA	0	0	0	0	0	0	0	0	0	0	0	0
TAACATCGTACCGATATC	A1	NBEAL2 (speckle)	chr18	31595808	+	NM_000371.4	NM_000371.4.3	3	NM_000371.4	ReprPCWk	42	3932	0.566162706983441	NA	NA	NA	NA	NA	NA	NA	NA	NA	NA	NA	NA	NA	NA	NA	0	0	0	0	0	0	0	0	0	0	0	0
TAACATGCCGCATCCCCA	A1	NBEAL2 (speckle)	chr17	76189579	-	NM_052916.3	NM_052916.3.17	17	NM_052916.3	EnhA1	43	50914	0.519424607223016	235.868410836281	1.64674230177866	0.422630088595786	9.76269674442495e-05	0.000401543373031792	616.198764528868	-0.0125849389259091	0.194360367762448	0.948372621468162	0.973491980262883	409.869223537056	1.53017421281245	0.398111031328808	0.000121249201514253	0.00133080945703468	956	970	349	571	203	539	252	1183	71	673	61	245
TAACCAACGAGCGAGGGC	A1	NBEAL2 (speckle)	chr6	50957733	-	NA	NA	NA	NA	EnhWk	38	NA	NA	NA	NA	NA	NA	NA	NA	NA	NA	NA	NA	NA	NA	NA	NA	NA	0	0	0	0	0	0	0	0	0	0	0	0
TAACCACCTGACGATGGC	A1	NBEAL2 (speckle)	chr20	9130558	+	NM_001377142.1	NM_001377142.1.2	2	NM_001377142.1	Quies	39	61472	0.149304627879977	NA	NA	NA	NA	NA	NA	NA	NA	NA	NA	NA	NA	NA	NA	NA	0	0	1	0	0	0	0	0	0	0	0	0
TAACCAGCCAGGATTCGC	A1	NBEAL2 (speckle)	chr1	151425697	-	NM_015100.4	NM_015100.4.12	12	NM_015100.4	Tx	39	33797	0.595321555019288	NA	NA	NA	NA	NA	NA	NA	NA	NA	NA	NA	NA	NA	NA	NA	10	27	9	4	10	0	0	0	0	0	0	0
TAACCCGGGGCATGTGTC	A1	NBEAL2 (speckle)	chr2	169637718	-	NA	NA	NA	NA	Tx	34	NA	NA	NA	NA	NA	NA	NA	17.4100867375792	-3.19725992589415	2.08977730478488	0.126028497007854	0.273796274098099	NA	NA	NA	NA	NA	0	20	0	0	0	0	0	91	0	53	0	0
TAACCCGGTGGAGCCAGA	A1	NBEAL2 (speckle)	chr9	99076939	+	NA	NA	NA	NA	EnhA1	43	NA	NA	NA	NA	NA	NA	NA	NA	NA	NA	NA	NA	NA	NA	NA	NA	NA	0	0	0	0	0	0	0	0	0	0	0	0
TAACCCTAAATCATACAC	A1	NBEAL2 (speckle)	chr4	154404947	-	NM_001358235.2	NM_001358235.2.19	19	NM_001358235.2	Quies	39	86852	0.333971652477524	NA	NA	NA	NA	NA	251.509725492433	-0.746363879288036	0.237750197398091	0.00169364895764934	0.00950709462673536	117.581476718672	0.317254903083322	1.82092070593438	0.861686483935576	0.943327752870041	0	295	0	229	0	128	0	625	0	295	0	144
TAACCCTACTCAGTCCGC	A1	NBEAL2 (speckle)	chr7	145781423	-	NA	NA	NA	NA	Quies	36	NA	NA	NA	NA	NA	NA	NA	NA	NA	NA	NA	NA	NA	NA	NA	NA	NA	0	0	0	0	0	0	0	0	0	0	0	7
TAACCGAGGCACGCTGCC	A1	NBEAL2 (speckle)	chr12	54260020	-	NM_012117.3	NM_012117.3.4	4	NM_012117.3	TssA	43	20102	0.408735080620565	NA	NA	NA	NA	NA	NA	NA	NA	NA	NA	NA	NA	NA	NA	NA	0	0	0	0	0	0	0	0	0	0	0	0
TAACCGAGTATAGAGGTG	A1	NBEAL2 (speckle)	chr11	689700	-	NM_021008.4	NM_021008.4.10	10	NM_021008.4	EnhG1	55	5522	0.108295744263581	NA	NA	NA	NA	NA	NA	NA	NA	NA	NA	NA	NA	NA	NA	NA	0	0	0	27	0	0	0	0	0	0	0	0
TAACCGCAGCTGAAAATC	A1	NBEAL2 (speckle)	chr11	132441485	+	NA	NA	NA	NA	Quies	46	NA	NA	NA	NA	NA	NA	NA	NA	NA	NA	NA	NA	NA	NA	NA	NA	NA	0	0	0	0	0	0	0	30	0	0	0	7
TAACCGCGTGTTTTTAAT	A1	NBEAL2 (speckle)	chr11	102211319	+	NM_001130145.3	NM_001130145.3.6	6	NM_001130145.3	ReprPCWk	38	100873	0.820252402868806	NA	NA	NA	NA	NA	NA	NA	NA	NA	NA	NA	NA	NA	NA	NA	0	0	0	0	0	0	0	0	0	0	0	0
TAACCGGAGGTAGACCCG	A1	NBEAL2 (speckle)	chr1	167770810	-	NA	NA	NA	NA	EnhG1	41	NA	NA	370.33253773791	-2.44265240982585	0.31597091121666	1.07020420426327e-14	1.39502882098581e-13	257.778826006005	-0.913105805150795	0.274993955681847	0.000898699680516476	0.00555645802470522	320.395981842945	-1.61407481481156	0.466080015193414	0.000534019219311425	0.00457370908183842	292	356	80	169	91	118	976	1018	454	195	387	152
TAACCGTAGTAATCAACG	A1	NBEAL2 (speckle)	chr10	69340236	-	NA	NA	NA	NA	Tx	50	NA	NA	NA	NA	NA	NA	NA	NA	NA	NA	NA	NA	NA	NA	NA	NA	NA	0	0	0	0	0	0	0	39	0	0	0	0
TAACCTACAGTGCTCGCT	A1	NBEAL2 (speckle)	chr5	76467837	-	NA	NA	NA	NA	Quies	38	NA	NA	NA	NA	NA	NA	NA	NA	NA	NA	NA	NA	NA	NA	NA	NA	NA	0	0	0	0	0	0	0	0	0	0	0	0
TAACCTAGCTCGTGTCAA	A1	NBEAL2 (speckle)	chrX	41109485	+	NM_001039591.3	NM_001039591.3.1	1	NM_001039591.3	TxWk	39	24041	0.159069705892083	NA	NA	NA	NA	NA	NA	NA	NA	NA	NA	NA	NA	NA	NA	NA	NA	NA	NA	NA	NA	NA	NA	NA	NA	NA	NA	NA
TAACCTGTCGCGTAACTT	A1	NBEAL2 (speckle)	chr16	29482333	-	NA	NA	NA	NA	Quies	51	131384	0.769227166276347	NA	NA	NA	NA	NA	NA	NA	NA	NA	NA	NA	NA	NA	NA	NA	0	0	0	0	0	18	0	0	0	0	0	0
TAACCTTTACCCAGGATT	A1	NBEAL2 (speckle)	chr2	159158545	-	NA	NA	NA	NA	ReprPCWk	43	NA	NA	NA	NA	NA	NA	NA	NA	NA	NA	NA	NA	NA	NA	NA	NA	NA	15	14	0	0	0	14	0	36	0	41	0	0
TAACCTTTCTGACGCAAA	A1	NBEAL2 (speckle)	chr16	83683197	+	NM_001257.5	NM_001257.5.10	10	NM_001257.5	ReprPCWk	45	1056229	0.899935416368457	NA	NA	NA	NA	NA	88.2906309480094	0.974970991388854	0.496255563414791	0.0494541775149116	0.135391288527052	43.5239015814776	4.21782357572555	1.61824012204879	0.00914925174870606	0.0473967943507522	17	258	6	111	8	69	0	80	0	67	0	32
TAACGAATTGGCCCTATA	A1	NBEAL2 (speckle)	chr19	23809657	-	NA	NA	NA	NA	Quies	38	NA	NA	NA	NA	NA	NA	NA	NA	NA	NA	NA	NA	NA	NA	NA	NA	NA	0	0	0	0	0	0	0	0	0	0	0	0
TAACGACACGAACCGCAA	A1	NBEAL2 (speckle)	chr14	20332344	-	NM_021178.5	NM_021178.5.6	6	NM_021178.5	TssA	38	935	0.0426745778183478	NA	NA	NA	NA	NA	36.8647888344874	-2.82920177499591	1.18224626939991	0.0167079107505524	0.0593374830656888	17.8880050669842	5.08924256782612	3.07666128076796	0.0980981409940436	0.265508384164032	0	48	0	0	4	10	0	130	0	71	0	20
TAACGACTCTCAAACGCC	A1	NBEAL2 (speckle)	chr1	202969100	-	NA	NA	NA	NA	EnhWk	46	NA	NA	NA	NA	NA	NA	NA	NA	NA	NA	NA	NA	NA	NA	NA	NA	NA	0	0	0	0	0	0	0	0	0	17	0	0
TAACGATGGCCACCTCGG	A1	NBEAL2 (speckle)	chr11	130354875	-	NA	NA	NA	NA	ReprPCWk	39	NA	NA	NA	NA	NA	NA	NA	NA	NA	NA	NA	NA	NA	NA	NA	NA	NA	0	0	0	0	0	0	0	0	0	0	0	0
TAACGCAATGCGAACCCC	A1	NBEAL2 (speckle)	chr1	57109255	-	NM_001365792.1	NM_001365792.1.11	11	NM_001365792.1	ReprPCWk	41	314805	0.733327432020369	NA	NA	NA	NA	NA	NA	NA	NA	NA	NA	NA	NA	NA	NA	NA	NA	NA	NA	NA	NA	NA	NA	NA	NA	NA	NA	NA
TAACGCCCGCAGCTTGGA	A1	NBEAL2 (speckle)	chr10	48432154	-	NA	NA	NA	NA	EnhA2	36	NA	NA	125.276586551369	-1.74324682643339	0.537445621016389	0.00118038460372933	0.00375784277225906	58.5154103889386	-0.795444533419697	0.753496580950228	0.291118523881833	0.487157933903269	95.1045618226103	-1.26890653372391	1.01267684191813	0.21019763858582	0.43600895521234	196	221	48	30	30	6	357	219	215	29	69	30
TAACGCCTCTGAACCGCC	A1	NBEAL2 (speckle)	chr8	93745629	-	NA	NA	NA	NA	Quies	44	NA	NA	NA	NA	NA	NA	NA	NA	NA	NA	NA	NA	NA	NA	NA	NA	NA	0	0	0	0	0	0	13	0	0	0	0	0
TAACGCGCCACGTATAGG	A1	NBEAL2 (speckle)	chr4	38624621	+	NA	NA	NA	NA	TxWk	45	NA	NA	NA	NA	NA	NA	NA	NA	NA	NA	NA	NA	NA	NA	NA	NA	NA	0	0	0	0	0	0	0	0	0	0	0	0
TAACGCGCGGTCGAAGCC	A1	NBEAL2 (speckle)	chr5	90637840	+	NM_032119.4	NA	NA	NA	EnhA2	33	NA	NA	NA	NA	NA	NA	NA	NA	NA	NA	NA	NA	NA	NA	NA	NA	NA	28	0	0	0	0	0	0	0	0	0	0	7
TAACGGAGAGCCACCCCA	A1	NBEAL2 (speckle)	chr8	8343609	-	NM_001080826.3	NM_001080826.3.3	3	NM_001080826.3	Quies	40	42830	0.623398928737774	NA	NA	NA	NA	NA	NA	NA	NA	NA	NA	NA	NA	NA	NA	NA	0	0	0	0	0	7	0	43	0	0	0	0
TAACGGAGCATCGTAGCG	A1	NBEAL2 (speckle)	chr2	75836349	-	NA	NA	NA	NA	Quies	38	NA	NA	NA	NA	NA	NA	NA	NA	NA	NA	NA	NA	NA	NA	NA	NA	NA	0	0	0	0	0	0	0	0	0	0	0	0
TAACGGCGCCCAGTGGAC	A1	NBEAL2 (speckle)	chr2	19899252	-	NM_001008237.3	NM_001008237.3.2	2	NM_001008237.3	EnhA2	38	2731	0.510181206799925	85.4015647156196	-0.121547529456235	0.708389512370543	0.863765449009559	0.903685460941206	69.2636584287293	0.51888289982671	0.678836126316224	0.444645965129462	0.633278498914425	77.6657089607612	-0.861263352519669	1.04210920820982	0.408542233101855	0.645043556078109	552	301	32	24	33	57	203	78	89	39	22	30
TAACGGGCTGGCGGTTGC	A1	NBEAL2 (speckle)	chr3	159924638	+	NA	NA	NA	NA	Quies	43	NA	NA	NA	NA	NA	NA	NA	NA	NA	NA	NA	NA	NA	NA	NA	NA	NA	0	0	0	0	0	0	0	0	0	0	0	0
TAACGGTTTGCCCGTGTC	A1	NBEAL2 (speckle)	chr15	83344149	-	NA	NA	NA	NA	ReprPCWk	40	NA	NA	NA	NA	NA	NA	NA	NA	NA	NA	NA	NA	NA	NA	NA	NA	NA	0	0	0	0	0	0	0	0	0	0	0	0
TAACGTACAGCCCATTCA	A1	NBEAL2 (speckle)	chr5	6510549	+	NA	NA	NA	NA	ReprPC	46	NA	NA	NA	NA	NA	NA	NA	NA	NA	NA	NA	NA	NA	NA	NA	NA	NA	0	0	0	0	0	0	0	0	0	0	0	0
TAACGTATACGAAAGGGG	A1	NBEAL2 (speckle)	chr17	77473344	+	NM_001113491.2	NM_001113491.2.3	3	NM_001113491.2	TxWk	53	191846	0.875629293228965	NA	NA	NA	NA	NA	NA	NA	NA	NA	NA	NA	NA	NA	NA	NA	0	0	0	0	0	0	0	0	0	0	0	0
TAACGTCGAACTCATATA	A1	NBEAL2 (speckle)	chr6	52998537	+	NA	NA	NA	NA	Quies	41	NA	NA	NA	NA	NA	NA	NA	NA	NA	NA	NA	NA	NA	NA	NA	NA	NA	0	0	0	0	0	0	0	0	0	0	0	0
TAACGTGACCTCCCCGCA	A1	NBEAL2 (speckle)	chr17	42350518	-	NM_139276.3	NM_139276.3.23	23	NM_139276.3	TxWk	43	37924	0.504852301015722	NA	NA	NA	NA	NA	NA	NA	NA	NA	NA	NA	NA	NA	NA	NA	60	0	30	12	2	0	0	0	20	12	0	0
TAACGTTCTGTGCATTAC	A1	NBEAL2 (speckle)	chr6	115717140	-	NA	NA	NA	NA	Quies	39	NA	NA	NA	NA	NA	NA	NA	NA	NA	NA	NA	NA	NA	NA	NA	NA	NA	0	0	0	0	0	0	0	0	0	0	0	0
TAACGTTGACCATTTCAC	A1	NBEAL2 (speckle)	chr9	114653961	+	NA	NA	NA	NA	ReprPCWk	45	NA	NA	NA	NA	NA	NA	NA	NA	NA	NA	NA	NA	NA	NA	NA	NA	NA	18	50	32	13	6	0	36	38	0	5	0	0
TAACTAAATGCACCCGGC	A1	NBEAL2 (speckle)	chr11	108117913	-	NA	NA	NA	NA	TxWk	46	3771	0.227031908488862	NA	NA	NA	NA	NA	NA	NA	NA	NA	NA	NA	NA	NA	NA	NA	0	0	3	4	0	0	0	0	0	0	0	0
TAACTACCTGCTGACCGC	A1	NBEAL2 (speckle)	chr6	14217570	+	NA	NA	NA	NA	ReprPC	44	NA	NA	NA	NA	NA	NA	NA	NA	NA	NA	NA	NA	NA	NA	NA	NA	NA	0	0	0	0	0	0	0	0	0	0	0	0
TAACTAGGCGAGGGCTTG	A1	NBEAL2 (speckle)	chr1	81593282	+	NA	NA	NA	NA	Quies	38	NA	NA	NA	NA	NA	NA	NA	NA	NA	NA	NA	NA	NA	NA	NA	NA	NA	0	0	0	0	0	0	0	0	0	0	0	0
TAACTATGGCTGACGGGT	A1	NBEAL2 (speckle)	chr2	121483638	+	NA	NA	NA	NA	TxWk	42	NA	NA	NA	NA	NA	NA	NA	NA	NA	NA	NA	NA	NA	NA	NA	NA	NA	0	0	0	0	0	0	0	0	0	0	0	0
TAACTCAGGTAGCATAAC	A1	NBEAL2 (speckle)	chr3	55609736	-	NM_015576.3	NM_015576.3.1	1	NM_015576.3	Quies	43	858731	0.894365192359166	NA	NA	NA	NA	NA	NA	NA	NA	NA	NA	NA	NA	NA	NA	NA	0	0	0	0	0	0	0	0	0	0	0	0
TAACTCCCCTCGCTAACG	A1	NBEAL2 (speckle)	chr12	57940854	+	NA	NA	NA	NA	TssA	43	NA	NA	NA	NA	NA	NA	NA	21.2803184598813	-2.98805856807199	1.45201594280191	0.0396027121222201	0.115937074318833	NA	NA	NA	NA	NA	9	39	1	0	3	4	20	74	0	30	0	15
TAACTCCCGGCCATGCGG	A1	NBEAL2 (speckle)	chr10	4827403	-	NA	NA	NA	NA	TssA	43	NA	NA	NA	NA	NA	NA	NA	NA	NA	NA	NA	NA	NA	NA	NA	NA	NA	0	0	0	0	0	0	0	0	0	0	0	0
TAACTCCCGTACGAGCCT	A1	NBEAL2 (speckle)	chr1	26405364	+	NA	NA	NA	NA	ReprPCWk	45	NA	NA	NA	NA	NA	NA	NA	NA	NA	NA	NA	NA	NA	NA	NA	NA	NA	0	0	0	0	0	0	0	0	0	0	0	0
TAACTCCGCTCCTAAACA	A1	NBEAL2 (speckle)	chr9	4763995	-	NA	NA	NA	NA	EnhA1	45	NA	NA	NA	NA	NA	NA	NA	NA	NA	NA	NA	NA	NA	NA	NA	NA	NA	0	0	0	0	0	0	0	0	0	0	0	0
TAACTCGCGGTGCTGTGG	A1	NBEAL2 (speckle)	chr14	102629781	+	NM_015156.4	NM_015156.4.2	2	NM_015156.4	EnhA1	45	37133	0.269249454366158	343.211391467151	2.14426831860256	0.386161199898005	2.81161296387366e-08	2.08445956109183e-07	651.666358009177	0.763742596252964	0.149121031530364	3.02907443850751e-07	4.37826620742663e-06	481.38003405982	1.19992976074525	0.471307090306673	0.0108977170934927	0.0541901346863426	1677	1504	448	1014	341	478	329	1038	55	531	79	176
TAACTGACCCAGGTAGTA	A1	NBEAL2 (speckle)	chr14	97063724	+	NA	NA	NA	NA	ReprPC	45	NA	NA	NA	NA	NA	NA	NA	NA	NA	NA	NA	NA	NA	NA	NA	NA	NA	0	0	0	0	0	0	0	0	0	0	0	0
TAACTGCTGTTGCGCGGC	A1	NBEAL2 (speckle)	chr12	105170463	+	NA	NA	NA	NA	TxWk	35	NA	NA	NA	NA	NA	NA	NA	NA	NA	NA	NA	NA	NA	NA	NA	NA	NA	0	0	0	0	0	0	0	0	0	0	0	0
TAACTGGGACACGCAGGC	A1	NBEAL2 (speckle)	chr20	41074840	+	NM_003286.4	NM_003286.4.3	3	NM_003286.4	EnhWk	39	46019	0.481038195388121	NA	NA	NA	NA	NA	NA	NA	NA	NA	NA	NA	NA	NA	NA	NA	0	33	0	0	0	0	0	0	0	0	0	0
TAACTGTCCGGGGCAATC	A1	NBEAL2 (speckle)	chr1	153977180	+	NA	NA	NA	NA	TssA	48	NA	NA	NA	NA	NA	NA	NA	NA	NA	NA	NA	NA	NA	NA	NA	NA	NA	0	0	0	0	0	0	0	0	0	0	0	0
TAACTGTTCAGATAGGGG	A1	NBEAL2 (speckle)	chr12	25195924	-	NA	NA	NA	NA	TssA	41	NA	NA	NA	NA	NA	NA	NA	NA	NA	NA	NA	NA	NA	NA	NA	NA	NA	0	57	0	0	0	0	0	0	0	0	0	0
TAACTGTTGCGTTCTCTC	A1	NBEAL2 (speckle)	chr6	39296452	+	NA	NA	NA	NA	ReprPCWk	52	NA	NA	NA	NA	NA	NA	NA	NA	NA	NA	NA	NA	NA	NA	NA	NA	NA	0	35	0	0	7	0	15	0	0	0	5	0
TAACTTGAGATGACAGTC	A1	NBEAL2 (speckle)	chr2	43294078	-	NM_022065.5	NM_022065.5.7	7	NM_022065.5	EnhA1	48	301960	0.826861780781406	30.3222322673398	1.24538927523609	1.31998653788527	0.345432196082377	0.45339385876853	27.3090983778761	2.89617639313485	1.45750160914171	0.0469132208473577	0.130256261235401	28.6280308480016	-1.18896333104159	1.9565610265887	0.543399619614128	0.754820673802794	240	109	21	59	14	9	2	17	25	0	14	12
TAACTTGTCCGTGCCATC	A1	NBEAL2 (speckle)	chr14	95682153	-	NA	NA	NA	NA	Quies	47	NA	NA	NA	NA	NA	NA	NA	NA	NA	NA	NA	NA	NA	NA	NA	NA	NA	0	0	0	0	0	0	0	0	0	0	0	0
TAACTTTCACCAAGGGTA	A1	NBEAL2 (speckle)	chr2	168935711	+	NA	NA	NA	NA	EnhA1	38	NA	NA	NA	NA	NA	NA	NA	NA	NA	NA	NA	NA	NA	NA	NA	NA	NA	0	0	0	0	0	0	0	0	0	0	0	0
TAACTTTCAGGTGGATTA	A1	NBEAL2 (speckle)	chr11	9085256	-	NM_001367977.2	NM_001367977.2.21	21	NM_001367977.2	ReprPCWk	41	6343	0.0879457600798625	68.3719828752412	2.09968966154305	0.826877489033327	0.0111074665305548	0.0262568290126428	84.0363884893057	0.382263531393255	0.623037119796533	0.539513680539575	0.708207616815561	74.4901309762073	1.04953085298255	1.63123293183408	0.519966339337774	0.734144875914587	803	312	62	110	22	0	35	465	19	43	11	0
TAACTTTTCCTCAGTACT	A1	NBEAL2 (speckle)	chr20	50019286	-	NA	NA	NA	NA	TxWk	52	NA	NA	NA	NA	NA	NA	NA	NA	NA	NA	NA	NA	NA	NA	NA	NA	NA	0	0	0	0	0	0	0	0	0	0	0	0
TAAGAAAGCTTGATGTAA	A1	NBEAL2 (speckle)	chr1	202803375	+	NA	NA	NA	NA	EnhA1	45	NA	NA	NA	NA	NA	NA	NA	NA	NA	NA	NA	NA	NA	NA	NA	NA	NA	0	0	0	0	0	0	0	0	0	0	0	0
TAAGAACGCTGGACCTAC	A1	NBEAL2 (speckle)	chr6	52337255	+	NA	NA	NA	NA	EnhWk	42	NA	NA	NA	NA	NA	NA	NA	31.9260567658546	-2.00387309459807	1.08959758390602	0.0659012647907492	0.168428825875408	18.1948683537253	7.0875663580628	2.09800914858917	0.000729529076561441	0.00600116945140312	83	130	3	2	6	4	0	108	0	26	0	17
TAAGAAGAGCACCGATTT	A1	NBEAL2 (speckle)	chr12	50588048	+	NM_173602.3	NM_173602.3.1	1	NM_173602.3	TxWk	43	83064	0.340883068702729	NA	NA	NA	NA	NA	NA	NA	NA	NA	NA	NA	NA	NA	NA	NA	0	0	0	0	0	0	0	0	0	0	0	0
TAAGAATCCAGGGCTGAC	A1	NBEAL2 (speckle)	chr21	15785566	+	NM_001283041.3	NM_001283041.3.4	4	NM_001283041.3	Quies	38	55585	0.37036173317431	37.7742402417728	-0.402349590605936	1.00170633829948	0.687931163436814	0.764829554586431	173.987228992629	0.219570253957062	0.288985792908925	0.447376525067345	0.635554030004424	101.542529727792	-1.02279239163061	0.904272866377392	0.258027267903902	0.49793457819824	103	326	23	180	12	149	47	409	90	126	8	68
TAAGACAGCCGTCAATTC	A1	NBEAL2 (speckle)	chr4	11903438	-	NA	NA	NA	NA	Het	37	NA	NA	NA	NA	NA	NA	NA	NA	NA	NA	NA	NA	NA	NA	NA	NA	NA	0	0	0	0	0	0	0	0	0	0	0	0
TAAGACAGCTCGCAGTGT	A1	NBEAL2 (speckle)	chr22	42750187	+	NA	NA	NA	NA	ReprPCWk	52	NA	NA	NA	NA	NA	NA	NA	NA	NA	NA	NA	NA	NA	NA	NA	NA	NA	NA	NA	NA	NA	NA	NA	NA	NA	NA	NA	NA	NA
TAAGACGTACTCAAGCAC	A1	NBEAL2 (speckle)	chr6	28950955	-	NA	NA	NA	NA	TxWk	46	NA	NA	14.8670306886783	-4.74107369310852	1.96737794178879	0.0159593481013704	0.0358269847044769	15.1286940031499	-6.37205518691481	2.70063812847247	0.0183014159241829	0.0637098320507252	15.13319845565	-1.26850400382969	3.15965972229018	0.688075189352471	0.850204983158387	47	0	0	0	0	7	49	134	25	23	10	0
TAAGACTCAAGTTCTGCT	A1	NBEAL2 (speckle)	chr2	107635093	-	NA	NA	NA	NA	Quies	35	113177	0.3096032060839	NA	NA	NA	NA	NA	NA	NA	NA	NA	NA	NA	NA	NA	NA	NA	0	0	0	3	0	8	0	31	16	0	0	0
TAAGACTCCCCGAATTGC	A1	NBEAL2 (speckle)	chr8	129413972	+	NA	NA	NA	NA	TxWk	37	NA	NA	NA	NA	NA	NA	NA	NA	NA	NA	NA	NA	NA	NA	NA	NA	NA	0	0	0	0	0	0	0	0	0	0	0	0
TAAGAGAGGTGTATCTAC	A1	NBEAL2 (speckle)	chr6	27286239	+	NA	NA	NA	NA	Quies	41	NA	NA	NA	NA	NA	NA	NA	NA	NA	NA	NA	NA	NA	NA	NA	NA	NA	0	0	0	0	0	0	0	0	0	0	0	0
TAAGAGCACACTCCGATC	A1	NBEAL2 (speckle)	chr2	69583288	-	NM_014911.5	NM_014911.5.20	20	NM_014911.5	TxWk	43	60451	0.32545506425545	NA	NA	NA	NA	NA	19.4019470930858	1.79259348371546	1.65596580121633	0.279027598423884	0.475170615028127	NA	NA	NA	NA	NA	0	53	0	30	2	13	0	0	0	24	0	6
TAAGAGCCTTCTGGCCGT	A1	NBEAL2 (speckle)	chr2	230805070	+	NM_016289.4	NM_016289.4.5	5	NM_016289.4	TxWk	42	92229	0.852125949332003	NA	NA	NA	NA	NA	NA	NA	NA	NA	NA	NA	NA	NA	NA	NA	NA	NA	NA	NA	NA	NA	NA	NA	NA	NA	NA	NA
TAAGAGGCCAATCGGACC	A1	NBEAL2 (speckle)	chr14	43767384	-	NA	NA	NA	NA	Quies	30	NA	NA	NA	NA	NA	NA	NA	NA	NA	NA	NA	NA	NA	NA	NA	NA	NA	0	0	0	0	0	0	0	0	0	0	0	0
TAAGATACTATAACCAGC	A1	NBEAL2 (speckle)	chr5	93729176	-	NM_032042.6	NM_032042.6.1	1	NM_032042.6	Het	34	382487	0.774360801637449	NA	NA	NA	NA	NA	NA	NA	NA	NA	NA	NA	NA	NA	NA	NA	0	0	0	0	0	2	0	0	0	0	0	0
TAAGATATGAGATTGCCC	A1	NBEAL2 (speckle)	chr5	143250330	+	NA	NA	NA	NA	EnhA1	43	NA	NA	NA	NA	NA	NA	NA	NA	NA	NA	NA	NA	NA	NA	NA	NA	NA	0	0	0	0	0	0	0	0	0	0	0	0
TAAGATTGTCTTGCCTAA	A1	NBEAL2 (speckle)	chr8	48429327	+	NA	NA	NA	NA	ReprPC	50	NA	NA	NA	NA	NA	NA	NA	NA	NA	NA	NA	NA	NA	NA	NA	NA	NA	0	0	0	0	0	0	0	0	0	0	0	0
TAAGCAAAGGAGAGTAGT	A1	NBEAL2 (speckle)	chr18	28697511	+	NA	NA	NA	NA	Quies	42	58797	0.389729959036496	NA	NA	NA	NA	NA	NA	NA	NA	NA	NA	NA	NA	NA	NA	NA	0	0	0	0	0	0	0	0	0	0	0	0
TAAGCAAGCATCGTCAAG	A1	NBEAL2 (speckle)	chr6	111478903	-	NM_001372078.1	NM_001372078.1.31	31	NM_001372078.1	EnhWk	41	4315	0.0234274049059103	NA	NA	NA	NA	NA	NA	NA	NA	NA	NA	NA	NA	NA	NA	NA	0	0	0	0	0	0	0	0	0	0	0	0
TAAGCAATATTTGCGGAC	A1	NBEAL2 (speckle)	chr5	128034795	-	NA	NA	NA	NA	Quies	36	48377	0.335904735453409	NA	NA	NA	NA	NA	NA	NA	NA	NA	NA	NA	NA	NA	NA	NA	1	36	2	25	1	1	0	44	0	0	0	8
TAAGCAGCCGATATGCCA	A1	NBEAL2 (speckle)	chr21	8994271	+	NA	NA	NA	NA	Quies	40	NA	NA	NA	NA	NA	NA	NA	NA	NA	NA	NA	NA	NA	NA	NA	NA	NA	0	20	0	0	3	0	24	0	0	0	0	0
TAAGCAGCCTTTGCTTTA	A1	NBEAL2 (speckle)	chr9	96398551	+	NA	NA	NA	NA	Tx	41	NA	NA	NA	NA	NA	NA	NA	NA	NA	NA	NA	NA	NA	NA	NA	NA	NA	0	0	0	0	0	0	0	0	0	0	0	0
TAAGCCAACAGGCATAAG	A1	NBEAL2 (speckle)	chr12	27801597	-	NA	NA	NA	NA	TxWk	42	NA	NA	NA	NA	NA	NA	NA	NA	NA	NA	NA	NA	NA	NA	NA	NA	NA	0	0	0	0	0	0	0	0	0	0	0	0
TAAGCCACCGCTGCTCGA	A1	NBEAL2 (speckle)	chr6	26029943	+	NA	NA	NA	NA	TssA	42	NA	NA	30.4371522961027	-1.36951797847821	1.07221850325402	0.201505147018216	0.295331361935636	40.5340703673311	-1.98538546767851	0.755992566514334	0.0086344809209688	0.035807048286508	35.3854457855898	0.94290068989674	1.18836145163166	0.427517994828395	0.66342473447334	110	25	10	19	6	8	83	61	40	67	18	40
TAAGCCCCATCGAGTCTT	A1	NBEAL2 (speckle)	chr14	31458324	+	NA	NA	NA	NA	Quies	40	NA	NA	NA	NA	NA	NA	NA	NA	NA	NA	NA	NA	NA	NA	NA	NA	NA	0	0	0	0	0	0	0	0	0	0	0	0
TAAGCCCGGACCGAGAAT	A1	NBEAL2 (speckle)	chr10	24873352	-	NM_020200.7	NM_020200.7.6	6	NM_020200.7	EnhA1	41	79254	0.762108988104969	NA	NA	NA	NA	NA	NA	NA	NA	NA	NA	NA	NA	NA	NA	NA	0	0	0	0	0	14	0	0	0	7	0	0
TAAGCCCGTTCGCTACTT	A1	NBEAL2 (speckle)	chr3	140362568	-	NA	NA	NA	NA	Quies	41	NA	NA	NA	NA	NA	NA	NA	NA	NA	NA	NA	NA	NA	NA	NA	NA	NA	0	0	0	0	0	0	0	0	0	0	0	0
TAAGCCCTGGTTCGATGT	A1	NBEAL2 (speckle)	chr10	50356370	+	NA	NA	NA	NA	TxWk	39	NA	NA	NA	NA	NA	NA	NA	NA	NA	NA	NA	NA	NA	NA	NA	NA	NA	0	13	0	0	0	0	0	0	0	0	0	0
TAAGCCTCTAGGTTTACC	A1	NBEAL2 (speckle)	chr6	149719543	-	NA	NA	NA	NA	EnhA2	43	NA	NA	NA	NA	NA	NA	NA	NA	NA	NA	NA	NA	NA	NA	NA	NA	NA	0	0	0	0	0	0	0	0	0	0	0	0
TAAGCCTCTATGCCGTTT	A1	NBEAL2 (speckle)	chr1	204179715	+	NA	NA	NA	NA	ReprPCWk	48	NA	NA	NA	NA	NA	NA	NA	NA	NA	NA	NA	NA	NA	NA	NA	NA	NA	0	0	0	0	0	0	0	0	0	0	0	3
TAAGCCTTATCAGACATA	A1	NBEAL2 (speckle)	chr12	53286627	-	NA	NA	NA	NA	Tx	51	NA	NA	NA	NA	NA	NA	NA	109.218178450967	3.06187765765951	0.647787190552173	2.28229334631448e-06	2.74597715280035e-05	50.9940275580204	-3.61670302051995	2.20435246444895	0.100857638616879	0.270443161776483	0	443	0	296	0	49	0	44	0	12	0	16
TAAGCGACGGGGTACGGT	A1	NBEAL2 (speckle)	chr1	21781963	-	NM_032236.8	NM_032236.8.26	26	NM_032236.8	TssA	48	1186	0.0113111814748407	112.071982479872	0.903618651579129	0.551082598867368	0.101064345017481	0.167480477870544	812.591946036664	0.387162440801489	0.199058108032063	0.0517783518035186	0.140070354209767	437.575701084218	0.427179479582303	0.376319590750009	0.256312145285678	0.496150984858508	472	1733	116	1084	87	548	149	2132	60	521	41	265
TAAGCGATTGTCAATTCG	A1	NBEAL2 (speckle)	chr10	73095397	+	NA	NA	NA	NA	TssFlnk	41	NA	NA	NA	NA	NA	NA	NA	NA	NA	NA	NA	NA	NA	NA	NA	NA	NA	0	0	0	0	0	0	0	0	0	0	0	0
TAAGCGCAATTGATGTTA	A1	NBEAL2 (speckle)	chr5	77978703	+	NA	NA	NA	NA	ReprPCWk	41	NA	NA	NA	NA	NA	NA	NA	NA	NA	NA	NA	NA	NA	NA	NA	NA	NA	0	0	0	0	0	0	0	0	0	0	0	0
TAAGCGTGCGTAGGAGGG	A1	NBEAL2 (speckle)	chr5	154788741	-	NA	NA	NA	NA	TxWk	48	NA	NA	NA	NA	NA	NA	NA	NA	NA	NA	NA	NA	NA	NA	NA	NA	NA	0	0	0	0	0	0	0	0	0	0	0	0
TAAGCTACATTGACGAAA	A1	NBEAL2 (speckle)	chr15	28481161	-	NA	NA	NA	NA	Quies	37	NA	NA	NA	NA	NA	NA	NA	NA	NA	NA	NA	NA	NA	NA	NA	NA	NA	NA	NA	NA	NA	NA	NA	NA	NA	NA	NA	NA	NA
TAAGCTACTTCGTTCAAG	A1	NBEAL2 (speckle)	chr16	12678732	+	NA	NA	NA	NA	TxWk	44	NA	NA	NA	NA	NA	NA	NA	NA	NA	NA	NA	NA	NA	NA	NA	NA	NA	17	0	0	0	0	0	0	0	0	0	0	0
TAAGCTCATGTCGCCACC	A1	NBEAL2 (speckle)	chr6	26331594	-	NA	NA	NA	NA	TssA	40	306	0.0425295343988881	NA	NA	NA	NA	NA	NA	NA	NA	NA	NA	NA	NA	NA	NA	NA	8	0	9	0	10	0	0	0	0	0	0	0
TAAGCTTGGGCTAATCAT	A1	NBEAL2 (speckle)	chr5	43595983	+	NA	NA	NA	NA	Quies	39	NA	NA	NA	NA	NA	NA	NA	NA	NA	NA	NA	NA	NA	NA	NA	NA	NA	0	0	0	0	0	0	0	0	0	0	0	0
TAAGCTTTTGTCTCCAGA	A1	NBEAL2 (speckle)	chr12	106951811	-	NA	NA	NA	NA	Quies	44	NA	NA	NA	NA	NA	NA	NA	NA	NA	NA	NA	NA	NA	NA	NA	NA	NA	NA	NA	NA	NA	NA	NA	NA	NA	NA	NA	NA	NA
TAAGGAAACGGCAGGTCT	A1	NBEAL2 (speckle)	chr4	38284622	+	NA	NA	NA	NA	TxWk	42	NA	NA	NA	NA	NA	NA	NA	NA	NA	NA	NA	NA	NA	NA	NA	NA	NA	0	0	0	0	0	0	0	0	0	0	0	0
TAAGGACCTGCAGTACAC	A1	NBEAL2 (speckle)	chr6	13677759	+	NA	NA	NA	NA	EnhA2	35	6039	0.840150250417362	NA	NA	NA	NA	NA	NA	NA	NA	NA	NA	NA	NA	NA	NA	NA	0	0	0	0	0	0	0	0	0	0	0	0
TAAGGCCTATCTAGTTGC	A1	NBEAL2 (speckle)	chr6	52652624	-	NA	NA	NA	NA	Quies	46	NA	NA	NA	NA	NA	NA	NA	NA	NA	NA	NA	NA	NA	NA	NA	NA	NA	0	0	0	0	0	0	0	0	0	0	0	0
TAAGGCCTGTAGATTTTC	A1	NBEAL2 (speckle)	chr12	105737929	+	NA	NA	NA	NA	ReprPCWk	42	33726	0.846132617476605	NA	NA	NA	NA	NA	NA	NA	NA	NA	NA	NA	NA	NA	NA	NA	0	0	0	0	0	0	0	0	0	0	0	0
TAAGGCGAATCATCTCGT	A1	NBEAL2 (speckle)	chrX	128851470	+	NA	NA	NA	NA	Quies	38	NA	NA	NA	NA	NA	NA	NA	NA	NA	NA	NA	NA	NA	NA	NA	NA	NA	0	0	0	0	0	0	0	0	0	0	0	0
TAAGGCGTATAATCATCT	A1	NBEAL2 (speckle)	chr11	117168269	-	NA	NA	NA	NA	Tx	41	NA	NA	NA	NA	NA	NA	NA	NA	NA	NA	NA	NA	NA	NA	NA	NA	NA	NA	NA	NA	NA	NA	NA	NA	NA	NA	NA	NA	NA
TAAGGCTCGCCCCAAAAG	A1	NBEAL2 (speckle)	chr2	10460849	+	NA	NA	NA	NA	EnhBiv	47	NA	NA	NA	NA	NA	NA	NA	NA	NA	NA	NA	NA	NA	NA	NA	NA	NA	NA	NA	NA	NA	NA	NA	NA	NA	NA	NA	NA	NA
TAAGGGAAGCATAATTTC	A1	NBEAL2 (speckle)	chr12	27841464	-	NA	NA	NA	NA	Quies	41	NA	NA	NA	NA	NA	NA	NA	NA	NA	NA	NA	NA	NA	NA	NA	NA	NA	0	0	0	0	0	0	0	0	0	0	0	0
TAAGGGACATGCCCCTGG	A1	NBEAL2 (speckle)	chr11	63128848	+	NA	NA	NA	NA	Quies	40	NA	NA	NA	NA	NA	NA	NA	NA	NA	NA	NA	NA	NA	NA	NA	NA	NA	NA	NA	NA	NA	NA	NA	NA	NA	NA	NA	NA	NA
TAAGGGACCCCCTTTCGA	A1	NBEAL2 (speckle)	chr21	38294076	-	NA	NA	NA	NA	ReprPCWk	40	NA	NA	NA	NA	NA	NA	NA	NA	NA	NA	NA	NA	NA	NA	NA	NA	NA	0	0	0	0	0	0	0	0	0	0	0	0
TAAGGGAGCGAGCTAGAC	A1	NBEAL2 (speckle)	chr1	110916309	-	NA	NA	NA	NA	EnhA2	36	NA	NA	NA	NA	NA	NA	NA	NA	NA	NA	NA	NA	NA	NA	NA	NA	NA	0	0	0	0	0	0	0	0	0	0	0	0
TAAGGGCCCGCACGCTGA	A1	NBEAL2 (speckle)	chr14	67524893	+	NA	NA	NA	NA	ReprPCWk	44	NA	NA	NA	NA	NA	NA	NA	NA	NA	NA	NA	NA	NA	NA	NA	NA	NA	0	0	0	0	0	0	0	0	0	0	0	0
TAAGGGCGACTATGTTAA	A1	NBEAL2 (speckle)	chr13	86423953	-	NA	NA	NA	NA	Quies	34	38781	0.649032668362565	NA	NA	NA	NA	NA	NA	NA	NA	NA	NA	NA	NA	NA	NA	NA	0	0	0	0	0	0	0	0	0	0	0	0
TAAGGGGAATTTGGAAAC	A1	NBEAL2 (speckle)	chr18	21685218	-	NM_138340.5	NM_138340.5.6	6	NM_138340.5	TxWk	40	19556	0.362995136800683	NA	NA	NA	NA	NA	NA	NA	NA	NA	NA	NA	NA	NA	NA	NA	0	0	0	0	0	0	0	0	0	0	0	0
TAAGGGGCATCTGCCAAT	A1	NBEAL2 (speckle)	chr10	110274042	-	NA	NA	NA	NA	TxWk	38	NA	NA	NA	NA	NA	NA	NA	NA	NA	NA	NA	NA	NA	NA	NA	NA	NA	0	0	0	0	0	0	0	0	0	0	0	2
TAAGGGGCTGATTGGGGA	A1	NBEAL2 (speckle)	chr11	95951182	-	NA	NA	NA	NA	Quies	37	NA	NA	NA	NA	NA	NA	NA	NA	NA	NA	NA	NA	NA	NA	NA	NA	NA	0	18	0	0	0	0	0	0	0	0	0	0
TAAGGGGGACTTGGGACG	A1	NBEAL2 (speckle)	chr10	15325912	-	NM_001010924.2	NM_001010924.2.7	7	NM_001010924.2	EnhA1	44	45377	0.284233339805947	NA	NA	NA	NA	NA	NA	NA	NA	NA	NA	NA	NA	NA	NA	NA	0	0	0	0	0	12	0	0	0	7	0	2
TAAGGGGTGACTAGGGGT	A1	NBEAL2 (speckle)	chr11	61078730	-	NA	NA	NA	NA	ReprPCWk	44	NA	NA	NA	NA	NA	NA	NA	NA	NA	NA	NA	NA	NA	NA	NA	NA	NA	0	0	0	0	0	0	0	0	0	0	0	0
TAAGGGTTAGAGTATCGC	A1	NBEAL2 (speckle)	chr5	122109982	+	NA	NA	NA	NA	TxWk	37	NA	NA	NA	NA	NA	NA	NA	NA	NA	NA	NA	NA	NA	NA	NA	NA	NA	NA	NA	NA	NA	NA	NA	NA	NA	NA	NA	NA	NA
TAAGGTAATGCGTTCGTG	A1	NBEAL2 (speckle)	chr8	124468275	+	NA	NA	NA	NA	TxWk	41	NA	NA	NA	NA	NA	NA	NA	NA	NA	NA	NA	NA	NA	NA	NA	NA	NA	0	17	0	0	0	0	0	0	0	14	0	0
TAAGGTCTTTCTAAACCG	A1	NBEAL2 (speckle)	chr1	116980	-	NA	NA	NA	NA	TxWk	34	16586	0.374647060152244	NA	NA	NA	NA	NA	NA	NA	NA	NA	NA	NA	NA	NA	NA	NA	0	0	0	0	0	0	0	0	0	0	0	0
TAAGGTGCGGTCGGCCCC	A1	NBEAL2 (speckle)	chr21	22221946	+	NA	NA	NA	NA	Quies	31	12026	0.0570225558205587	33.7485639182042	-0.577789736785303	1.02362917509202	0.572446424227892	0.664939236603139	232.421965251857	-0.999528576045	0.360506638666626	0.00556161798487124	0.0250583080894373	126.621897121616	0.316813432308417	0.76820309064259	0.68004008363944	0.846146013914203	74	476	30	117	11	81	145	610	23	272	12	144
TAAGGTGTGGGGTGGCAC	A1	NBEAL2 (speckle)	chr6	35762129	-	NA	NA	NA	NA	ReprPCWk	46	NA	NA	NA	NA	NA	NA	NA	NA	NA	NA	NA	NA	NA	NA	NA	NA	NA	0	0	0	0	0	0	0	0	0	0	0	0
TAAGGTTCACGAAGACTC	A1	NBEAL2 (speckle)	chr13	114004398	+	NA	NA	NA	NA	TssFlnkU	60	NA	NA	NA	NA	NA	NA	NA	NA	NA	NA	NA	NA	NA	NA	NA	NA	NA	0	0	0	0	0	0	0	0	0	0	0	0
TAAGGTTCTGTACTACAC	A1	NBEAL2 (speckle)	chr3	110550506	+	NA	NA	NA	NA	EnhWk	34	NA	NA	NA	NA	NA	NA	NA	NA	NA	NA	NA	NA	NA	NA	NA	NA	NA	0	0	0	0	0	0	0	0	0	0	0	0
TAAGGTTGTTTTCCGATC	A1	NBEAL2 (speckle)	chr8	131987776	+	NM_015137.6	NM_015137.6.18	18	NM_015137.6	TxWk	35	83684	0.763888635326335	NA	NA	NA	NA	NA	NA	NA	NA	NA	NA	NA	NA	NA	NA	NA	0	0	0	0	0	0	0	0	0	0	0	0
TAAGGTTTTTATAACTGC	A1	NBEAL2 (speckle)	chr11	29005202	-	NA	NA	NA	NA	Quies	35	NA	NA	NA	NA	NA	NA	NA	NA	NA	NA	NA	NA	NA	NA	NA	NA	NA	NA	NA	NA	NA	NA	NA	NA	NA	NA	NA	NA	NA
TAAGTAACTCTAGAAACC	A1	NBEAL2 (speckle)	chr1	19761737	+	NA	NA	NA	NA	ReprPC	49	NA	NA	NA	NA	NA	NA	NA	NA	NA	NA	NA	NA	NA	NA	NA	NA	NA	0	0	0	0	0	0	0	0	0	0	0	0
TAAGTAGACAGGGGGTTG	A1	NBEAL2 (speckle)	chr17	75669013	-	NA	NA	NA	NA	TxWk	44	NA	NA	NA	NA	NA	NA	NA	NA	NA	NA	NA	NA	NA	NA	NA	NA	NA	0	0	0	0	0	0	0	0	0	0	0	0
TAAGTAGACCGTTCACTC	A1	NBEAL2 (speckle)	chr3	143125066	+	NA	NA	NA	NA	TssFlnkU	46	1704	0.199742116985113	127.216979925524	1.58930064763675	0.587248290416535	0.00680268754066427	0.0173236323759896	325.906818316619	0.0541855198763991	0.251223703294505	0.829232253464834	0.903333264143701	218.605484396091	1.52608359062686	0.64249755618813	0.0175377133807277	0.0781024306478798	806	607	103	454	114	158	75	515	60	432	39	116
TAAGTAGTATGTGTGTCA	A1	NBEAL2 (speckle)	chr12	32203340	-	NA	NA	NA	NA	Quies	38	NA	NA	NA	NA	NA	NA	NA	NA	NA	NA	NA	NA	NA	NA	NA	NA	NA	0	0	0	0	0	0	0	0	0	0	0	0
TAAGTATGTGCTATTAAG	A1	NBEAL2 (speckle)	chrX	8755730	-	NA	NA	NA	NA	Quies	42	NA	NA	NA	NA	NA	NA	NA	NA	NA	NA	NA	NA	NA	NA	NA	NA	NA	0	0	0	0	0	0	0	0	0	0	0	0
TAAGTATTTACGCTGCGC	A1	NBEAL2 (speckle)	chr7	66114727	-	NA	NA	NA	NA	TssA	48	NA	NA	NA	NA	NA	NA	NA	NA	NA	NA	NA	NA	NA	NA	NA	NA	NA	0	0	0	0	0	0	0	65	0	0	0	0
TAAGTCACTATTGTCGCA	A1	NBEAL2 (speckle)	chr17	66297260	-	NA	NA	NA	NA	EnhWk	43	NA	NA	NA	NA	NA	NA	NA	NA	NA	NA	NA	NA	NA	NA	NA	NA	NA	21	31	2	0	5	3	0	0	18	0	4	0
TAAGTCAGACGGTCGACT	A1	NBEAL2 (speckle)	chr2	178283206	+	NM_032523.4	NM_032523.4.1	1	NM_032523.4	TxWk	39	88695	0.425636571296945	NA	NA	NA	NA	NA	NA	NA	NA	NA	NA	NA	NA	NA	NA	NA	0	0	0	0	0	0	0	0	0	0	0	0
TAAGTCCCCCAGCTCTTG	A1	NBEAL2 (speckle)	chr12	104462267	-	NA	NA	NA	NA	EnhWk	46	NA	NA	NA	NA	NA	NA	NA	NA	NA	NA	NA	NA	NA	NA	NA	NA	NA	0	0	0	0	0	0	0	19	0	23	0	0
TAAGTCCGAGACATTCGC	A1	NBEAL2 (speckle)	chr14	23253652	+	NM_001282322.3	NM_001282322.3.4	4	NM_001282322.3	Quies	40	15717	0.442209217264082	NA	NA	NA	NA	NA	NA	NA	NA	NA	NA	NA	NA	NA	NA	NA	0	0	0	0	0	0	0	0	0	0	0	0
TAAGTCGATTGAAGTATG	A1	NBEAL2 (speckle)	chr4	124185402	-	NA	NA	NA	NA	Quies	34	66642	0.649108282115967	NA	NA	NA	NA	NA	NA	NA	NA	NA	NA	NA	NA	NA	NA	NA	0	0	0	0	0	0	0	0	0	0	0	0
TAAGTCGCCATCACTAAC	A1	NBEAL2 (speckle)	chr15	66897408	+	NA	NA	NA	NA	TxWk	47	NA	NA	NA	NA	NA	NA	NA	NA	NA	NA	NA	NA	NA	NA	NA	NA	NA	0	0	0	0	0	0	0	0	0	0	0	0
TAAGTCTATCCTGCATCG	A1	NBEAL2 (speckle)	chr6	82248572	-	NA	NA	NA	NA	TssFlnkU	42	NA	NA	NA	NA	NA	NA	NA	NA	NA	NA	NA	NA	NA	NA	NA	NA	NA	NA	NA	NA	NA	NA	NA	NA	NA	NA	NA	NA	NA
TAAGTGACCCAACGCCGA	A1	NBEAL2 (speckle)	chr14	77883179	-	NA	NA	NA	NA	EnhWk	49	NA	NA	NA	NA	NA	NA	NA	NA	NA	NA	NA	NA	NA	NA	NA	NA	NA	0	0	0	0	0	0	0	0	0	0	0	0
TAAGTGCTGCGACTTTGT	A1	NBEAL2 (speckle)	chr13	51359507	-	NA	NA	NA	NA	Quies	36	NA	NA	NA	NA	NA	NA	NA	NA	NA	NA	NA	NA	NA	NA	NA	NA	NA	0	0	0	0	0	0	0	0	0	0	0	0
TAAGTGGTGACGTGAACA	A1	NBEAL2 (speckle)	chr7	12734253	-	NA	NA	NA	NA	EnhA2	36	NA	NA	NA	NA	NA	NA	NA	NA	NA	NA	NA	NA	NA	NA	NA	NA	NA	0	13	0	11	0	0	0	39	0	0	0	7
TAAGTGTCGGACTAAGGA	A1	NBEAL2 (speckle)	chr2	215772548	-	NA	NA	NA	NA	EnhA1	39	76406	0.321857189194199	NA	NA	NA	NA	NA	NA	NA	NA	NA	NA	NA	NA	NA	NA	NA	0	23	0	0	5	7	0	34	0	14	0	10
TAAGTTAATCATTGGTCA	A1	NBEAL2 (speckle)	chr1	46473186	-	NA	NA	NA	NA	ReprPCWk	52	NA	NA	NA	NA	NA	NA	NA	NA	NA	NA	NA	NA	NA	NA	NA	NA	NA	0	0	0	0	0	0	0	0	0	0	0	0
TAAGTTATGGGCTAGACC	A1	NBEAL2 (speckle)	chr5	81971427	-	NA	NA	NA	NA	TssA	42	NA	NA	NA	NA	NA	NA	NA	NA	NA	NA	NA	NA	NA	NA	NA	NA	NA	0	0	0	0	0	0	0	0	0	0	0	0
TAAGTTCGAGCCCAACCA	A1	NBEAL2 (speckle)	chr8	56979847	-	NM_017813.5	NM_017813.5.3	3	NM_017813.5	TxWk	37	14020	0.390127166986671	NA	NA	NA	NA	NA	NA	NA	NA	NA	NA	NA	NA	NA	NA	NA	0	0	0	0	0	0	0	0	0	0	0	0
TAAGTTCGGAGCCGTTTC	A1	NBEAL2 (speckle)	chr3	185216876	+	NA	NA	NA	NA	Quies	39	NA	NA	NA	NA	NA	NA	NA	NA	NA	NA	NA	NA	NA	NA	NA	NA	NA	0	0	0	0	0	0	0	0	0	0	0	0
TAAGTTGGCGAACGCCCT	A1	NBEAL2 (speckle)	chr6	26571122	+	NA	NA	NA	NA	TssA	44	1798	0.334573874209155	NA	NA	NA	NA	NA	NA	NA	NA	NA	NA	NA	NA	NA	NA	NA	10	0	0	13	0	0	0	0	14	0	0	0
TAAGTTGGTTTCAGAGGT	A1	NBEAL2 (speckle)	chr1	59062811	+	NA	NA	NA	NA	TxWk	42	278427	0.610356642574824	NA	NA	NA	NA	NA	NA	NA	NA	NA	NA	NA	NA	NA	NA	NA	0	0	0	0	0	0	0	0	0	0	0	0
TAATAAACATAGCGGCTC	A1	NBEAL2 (speckle)	chr4	109702290	+	NA	NA	NA	NA	TssA	45	NA	NA	NA	NA	NA	NA	NA	NA	NA	NA	NA	NA	NA	NA	NA	NA	NA	0	0	0	0	0	0	0	0	0	0	0	0
TAATAAAGTTGAATGTAC	A1	NBEAL2 (speckle)	chr6	137715698	+	NA	NA	NA	NA	Quies	41	57700	0.54441152605061	NA	NA	NA	NA	NA	NA	NA	NA	NA	NA	NA	NA	NA	NA	NA	0	0	0	0	0	0	0	0	0	0	0	0
TAATAACGGCTGTGTTAG	A1	NBEAL2 (speckle)	chr8	105735372	-	NA	NA	NA	NA	TxWk	34	325152	0.632056528035612	NA	NA	NA	NA	NA	NA	NA	NA	NA	NA	NA	NA	NA	NA	NA	0	0	0	0	0	0	0	0	0	0	0	0
TAATAAGGGCCCTATACC	A1	NBEAL2 (speckle)	chr5	142165296	-	NA	NA	NA	NA	ReprPCWk	43	NA	NA	NA	NA	NA	NA	NA	NA	NA	NA	NA	NA	NA	NA	NA	NA	NA	0	0	0	0	0	0	0	0	0	0	0	0
TAATACAGCGTGCCACCA	A1	NBEAL2 (speckle)	chr17	78737258	+	NA	NA	NA	NA	EnhWk	44	NA	NA	NA	NA	NA	NA	NA	NA	NA	NA	NA	NA	NA	NA	NA	NA	NA	0	1	0	0	0	0	0	33	0	0	0	0
TAATACGATATCTTCGCG	A1	NBEAL2 (speckle)	chr2	170235525	+	NM_138995.5	NM_138995.5.6	6	NM_138995.5	EnhWk	40	57379	0.120286108997298	NA	NA	NA	NA	NA	NA	NA	NA	NA	NA	NA	NA	NA	NA	NA	0	0	0	0	0	0	0	0	0	0	0	0
TAATACGTATGAGCCACC	A1	NBEAL2 (speckle)	chr5	129751657	+	NM_001257308.2	NM_001257308.2.1	1	NM_001257308.2	Quies	37	3564	0.191211974891357	NA	NA	NA	NA	NA	NA	NA	NA	NA	NA	NA	NA	NA	NA	NA	0	0	0	0	0	0	0	0	0	0	0	0
TAATACGTATTTCGCACC	A1	NBEAL2 (speckle)	chr11	20072819	-	NA	NA	NA	NA	Quies	41	NA	NA	NA	NA	NA	NA	NA	NA	NA	NA	NA	NA	NA	NA	NA	NA	NA	27	41	4	0	0	0	1	0	0	0	0	0
TAATACTGCGAACTGACC	A1	NBEAL2 (speckle)	chr6	75741242	-	NA	NA	NA	NA	ReprPCWk	41	NA	NA	NA	NA	NA	NA	NA	NA	NA	NA	NA	NA	NA	NA	NA	NA	NA	0	0	0	0	0	0	0	0	0	0	0	0
TAATAGCTAGGAGCTGTC	A1	NBEAL2 (speckle)	chr16	71834330	+	NA	NA	NA	NA	Quies	44	543	0.253146853146853	204.889072504829	-0.195028260081341	0.430581925435551	0.650591139398812	0.731776227531644	318.360573750605	0.773124832198323	0.355172972244817	0.0294987914777878	0.0921177823769874	257.069697834474	-1.07081551620479	0.538376368545093	0.0467042949039622	0.160872286593574	615	937	169	416	99	200	411	360	143	208	133	139
TAATAGGCTTTTCACAAC	A1	NBEAL2 (speckle)	chr3	46503639	-	NA	NA	NA	NA	EnhA1	47	NA	NA	NA	NA	NA	NA	NA	NA	NA	NA	NA	NA	NA	NA	NA	NA	NA	0	0	0	0	0	0	0	0	0	0	0	0
TAATAGTACCCCCTTGTC	A1	NBEAL2 (speckle)	chr1	182816041	+	NM_030769.3	NM_030769.3.7	7	NM_030769.3	TxWk	40	26269	0.646828523589087	NA	NA	NA	NA	NA	NA	NA	NA	NA	NA	NA	NA	NA	NA	NA	0	0	0	0	0	0	0	0	0	0	0	0
TAATAGTCTTTACACCAC	A1	NBEAL2 (speckle)	chr1	26723880	-	NA	NA	NA	NA	EnhA1	43	NA	NA	NA	NA	NA	NA	NA	NA	NA	NA	NA	NA	NA	NA	NA	NA	NA	0	0	0	0	0	0	0	0	0	0	0	0
TAATAGTTCGATGTTAAG	A1	NBEAL2 (speckle)	chr5	122083513	-	NA	NA	NA	NA	Quies	36	NA	NA	NA	NA	NA	NA	NA	NA	NA	NA	NA	NA	NA	NA	NA	NA	NA	NA	NA	NA	NA	NA	NA	NA	NA	NA	NA	NA	NA
TAATATAAGCCGTGCCTC	A1	NBEAL2 (speckle)	chr4	148466751	+	NA	NA	NA	NA	Quies	37	21048	0.036357292273039	NA	NA	NA	NA	NA	NA	NA	NA	NA	NA	NA	NA	NA	NA	NA	0	0	0	0	0	0	0	0	0	0	0	0
TAATATCCTGCAGCAAGT	A1	NBEAL2 (speckle)	chr19	49889673	+	NA	NA	NA	NA	TssFlnkU	58	NA	NA	NA	NA	NA	NA	NA	NA	NA	NA	NA	NA	NA	NA	NA	NA	NA	0	21	0	16	0	0	0	32	0	22	0	0
TAATATGAAACCACCGTC	A1	NBEAL2 (speckle)	chr2	191091421	-	NM_003151.4	NM_003151.4.21	21	NM_003151.4	Quies	37	59573	0.49063985043527	NA	NA	NA	NA	NA	NA	NA	NA	NA	NA	NA	NA	NA	NA	NA	0	0	0	0	0	0	0	0	0	0	0	0
TAATATGTCTTTTCCGGC	A1	NBEAL2 (speckle)	chr2	12720403	-	NA	NA	NA	NA	TssFlnk	48	NA	NA	NA	NA	NA	NA	NA	NA	NA	NA	NA	NA	NA	NA	NA	NA	NA	0	0	0	0	0	0	0	0	0	0	0	0
TAATATGTTTCATTCAGG	A1	NBEAL2 (speckle)	chr9	120992964	+	NA	NA	NA	NA	Quies	37	NA	NA	NA	NA	NA	NA	NA	NA	NA	NA	NA	NA	NA	NA	NA	NA	NA	0	0	0	0	0	0	0	0	0	0	0	0
TAATATTACACAACCTTA	A1	NBEAL2 (speckle)	chr15	83007506	+	NA	NA	NA	NA	Tx	45	81622	0.459689455335973	NA	NA	NA	NA	NA	NA	NA	NA	NA	NA	NA	NA	NA	NA	NA	0	11	0	0	0	0	0	13	0	18	0	0
TAATATTTCTCTCGCCCA	A1	NBEAL2 (speckle)	chr6	137954150	+	NA	NA	NA	NA	Quies	38	8784	0.323464427750773	NA	NA	NA	NA	NA	NA	NA	NA	NA	NA	NA	NA	NA	NA	NA	0	0	0	0	0	0	0	0	0	0	0	0
TAATCAATGATAACTCCC	A1	NBEAL2 (speckle)	chr3	87824358	-	NA	NA	NA	NA	TxWk	35	NA	NA	NA	NA	NA	NA	NA	22.8038490423512	-0.519465404489631	1.06897402428449	0.627004289929278	0.768909896293903	NA	NA	NA	NA	NA	0	29	0	20	0	9	0	28	0	17	0	23
TAATCACCATAATTGAAT	A1	NBEAL2 (speckle)	chr1	15598299	+	NA	NA	NA	NA	Quies	45	NA	NA	NA	NA	NA	NA	NA	NA	NA	NA	NA	NA	NA	NA	NA	NA	NA	0	0	0	0	0	0	0	0	0	0	0	0
TAATCAGCCCGGGTGTTC	A1	NBEAL2 (speckle)	chr5	157512959	-	NM_033274.5	NM_033274.5.15	15	NM_033274.5	ReprPCWk	44	62816	0.637907222357625	NA	NA	NA	NA	NA	19.6262107503053	-0.886441477063625	1.94435512895108	0.648458200684426	0.785173994494393	14.8187602655288	2.4112830109251	2.77240445550497	0.384440149370028	0.626279710137536	54	51	19	0	4	16	41	126	0	14	0	0
TAATCAGCTCGTCGCCGA	A1	NBEAL2 (speckle)	chr6	70362209	+	NA	NA	NA	NA	Quies	38	NA	NA	NA	NA	NA	NA	NA	NA	NA	NA	NA	NA	NA	NA	NA	NA	NA	0	0	0	0	0	0	0	0	0	0	0	0
TAATCAGGGACTTAAGAC	A1	NBEAL2 (speckle)	chr2	187518320	-	NM_006287.6	NM_006287.6.7	7	NM_006287.6	TxWk	41	36115	0.400361395029155	NA	NA	NA	NA	NA	NA	NA	NA	NA	NA	NA	NA	NA	NA	NA	0	0	0	0	0	0	0	0	0	0	0	0
TAATCAGGTACGGTCTGC	A1	NBEAL2 (speckle)	chr1	228719969	+	NA	NA	NA	NA	ReprPCWk	41	NA	NA	NA	NA	NA	NA	NA	NA	NA	NA	NA	NA	NA	NA	NA	NA	NA	0	0	0	0	0	0	0	0	0	0	0	0
TAATCATCCTGGAACTTG	A1	NBEAL2 (speckle)	chr11	117941544	-	NA	NA	NA	NA	ReprPCWk	42	NA	NA	21.8585677687783	-0.502750320706097	1.25627133277509	0.68901476440212	0.765557618521726	37.4350919749174	1.6250412548618	1.29234209868501	0.208594742904789	0.389292499684529	29.176300041775	-1.47176633678347	1.92916628846969	0.445521374373888	0.678759779342632	50	43	12	27	9	53	117	0	7	57	9	14
TAATCCCCCGGGTCAGAC	A1	NBEAL2 (speckle)	chr3	170103520	+	NA	NA	NA	NA	TxWk	34	NA	NA	NA	NA	NA	NA	NA	NA	NA	NA	NA	NA	NA	NA	NA	NA	NA	0	0	0	0	0	0	0	0	0	0	0	0
TAATCCCCTTGCGTGTAG	A1	NBEAL2 (speckle)	chr2	70772996	-	NA	NA	NA	NA	EnhWk	45	NA	NA	NA	NA	NA	NA	NA	NA	NA	NA	NA	NA	NA	NA	NA	NA	NA	0	0	0	0	0	0	0	0	0	0	0	0
TAATCCCGGAGTCTAGAC	A1	NBEAL2 (speckle)	chr12	128566855	-	NA	NA	NA	NA	Quies	43	NA	NA	NA	NA	NA	NA	NA	NA	NA	NA	NA	NA	NA	NA	NA	NA	NA	0	0	0	0	0	0	0	0	0	0	0	0
TAATCCCTCCCGTAACGC	A1	NBEAL2 (speckle)	chr3	183234236	+	NA	NA	NA	NA	Quies	40	NA	NA	NA	NA	NA	NA	NA	NA	NA	NA	NA	NA	NA	NA	NA	NA	NA	11	0	0	0	0	0	0	0	0	0	0	0
TAATCCCTGTACTAATAC	A1	NBEAL2 (speckle)	chr2	67525308	+	NA	NA	NA	NA	Quies	38	NA	NA	NA	NA	NA	NA	NA	NA	NA	NA	NA	NA	NA	NA	NA	NA	NA	0	0	0	0	0	0	0	0	0	0	0	0
TAATCCGATTTTCCGTTT	A1	NBEAL2 (speckle)	chr6	34614938	+	NA	NA	NA	NA	EnhWk	42	NA	NA	NA	NA	NA	NA	NA	NA	NA	NA	NA	NA	NA	NA	NA	NA	NA	0	0	0	0	0	0	0	0	0	0	0	0
TAATCCGCTTTTGTAGTG	A1	NBEAL2 (speckle)	chr17	51384654	-	NA	NA	NA	NA	ReprPC	46	NA	NA	NA	NA	NA	NA	NA	NA	NA	NA	NA	NA	NA	NA	NA	NA	NA	0	0	0	0	0	0	0	0	0	0	0	0
TAATCCTAATCGTCTTTC	A1	NBEAL2 (speckle)	chr21	37058802	+	NA	NA	NA	NA	TxWk	42	NA	NA	NA	NA	NA	NA	NA	NA	NA	NA	NA	NA	NA	NA	NA	NA	NA	0	0	0	0	0	0	0	0	0	0	0	0
TAATCGACCGCGCCTAGT	A1	NBEAL2 (speckle)	chr8	122669440	-	NA	NA	NA	NA	ReprPCWk	40	64364	0.258895458750654	NA	NA	NA	NA	NA	NA	NA	NA	NA	NA	NA	NA	NA	NA	NA	0	0	0	0	0	0	0	0	0	0	0	0
TAATCGACGCGGGACGAT	A1	NBEAL2 (speckle)	chr5	141665448	+	NA	NA	NA	NA	TxWk	48	NA	NA	NA	NA	NA	NA	NA	NA	NA	NA	NA	NA	NA	NA	NA	NA	NA	0	0	0	0	0	0	0	0	0	0	0	0
TAATCGACGTGCGGTCGC	A1	NBEAL2 (speckle)	chr8	49963912	-	NA	NA	NA	NA	Quies	37	NA	NA	NA	NA	NA	NA	NA	NA	NA	NA	NA	NA	NA	NA	NA	NA	NA	0	0	0	0	0	0	0	0	0	0	0	0
TAATCGATATTACACAGT	A1	NBEAL2 (speckle)	chr11	72440750	-	NA	NA	NA	NA	Quies	42	NA	NA	NA	NA	NA	NA	NA	NA	NA	NA	NA	NA	NA	NA	NA	NA	NA	NA	NA	NA	NA	NA	NA	NA	NA	NA	NA	NA	NA
TAATCGCCTGCAATTTAT	A1	NBEAL2 (speckle)	chr21	31707961	+	NA	NA	NA	NA	TxWk	36	NA	NA	NA	NA	NA	NA	NA	NA	NA	NA	NA	NA	NA	NA	NA	NA	NA	0	0	0	0	0	0	0	0	0	0	0	0
TAATCGTTATGTTGCACC	A1	NBEAL2 (speckle)	chr2	36968337	-	NA	NA	NA	NA	EnhA1	45	NA	NA	NA	NA	NA	NA	NA	NA	NA	NA	NA	NA	NA	NA	NA	NA	NA	0	0	0	0	0	0	0	0	0	0	0	0
TAATCTCCGAGAACTAAT	A1	NBEAL2 (speckle)	chr3	57459825	+	NA	NA	NA	NA	ReprPCWk	36	NA	NA	NA	NA	NA	NA	NA	27.5420312716667	-2.74615319150797	1.30904241892542	0.0359198458218432	0.107792904716641	12.9277537856908	2.53405432051535	3.73866559740725	0.497900753612758	0.716683870715533	0	28	0	4	0	0	0	116	0	93	0	0
TAATCTGTAGCTCCAGTC	A1	NBEAL2 (speckle)	chr3	15779062	-	NM_001349278.2	NM_001349278.2.26	26	NM_001349278.2	TxWk	36	18917	0.144687327907973	2309.90853599617	-1.45576081319381	0.169564363691768	9.06002412419916e-18	1.49263897446181e-16	2395.62171868916	-0.442945112346045	0.157558805656999	0.0049341714987985	0.0226257502155693	2359.45145228864	-1.0950448505148	0.242094666027564	6.0908948669998e-06	9.41791651576246e-05	2980	2787	1011	2281	925	1724	6016	6264	2719	2748	1760	1021
TAATCTGTGAGGAGAAGA	A1	NBEAL2 (speckle)	chr7	139031149	+	NA	NA	NA	NA	ReprPCWk	47	NA	NA	NA	NA	NA	NA	NA	NA	NA	NA	NA	NA	NA	NA	NA	NA	NA	NA	NA	NA	NA	NA	NA	NA	NA	NA	NA	NA	NA
TAATCTGTGGGTAAACTT	A1	NBEAL2 (speckle)	chr1	28088860	-	NA	NA	NA	NA	TssA	42	NA	NA	NA	NA	NA	NA	NA	NA	NA	NA	NA	NA	NA	NA	NA	NA	NA	0	0	0	6	0	0	0	0	0	0	0	0
TAATCTTAAATGTCCGAA	A1	NBEAL2 (speckle)	chr4	153974371	+	NA	NA	NA	NA	Quies	39	25653	0.0729230034510009	NA	NA	NA	NA	NA	NA	NA	NA	NA	NA	NA	NA	NA	NA	NA	0	0	0	0	0	0	0	0	0	0	0	0
TAATCTTGTGACTCGCTC	A1	NBEAL2 (speckle)	chr2	58520657	-	NA	NA	NA	NA	Quies	36	NA	NA	NA	NA	NA	NA	NA	NA	NA	NA	NA	NA	NA	NA	NA	NA	NA	0	0	0	0	0	0	0	0	0	0	0	0
TAATCTTTGCGAATTCCG	A1	NBEAL2 (speckle)	chr9	120459624	-	NM_018249.6	NM_018249.6.19	19	NM_018249.6	TxWk	42	120543	0.630148515627859	NA	NA	NA	NA	NA	NA	NA	NA	NA	NA	NA	NA	NA	NA	NA	0	0	0	0	0	0	0	0	0	2	0	0
TAATCTTTGGGGAGCGAA	A1	NBEAL2 (speckle)	chr6	17971819	-	NM_022113.6	NM_022113.6.37	37	NM_022113.6	EnhA2	43	15816	0.0706251144264389	NA	NA	NA	NA	NA	NA	NA	NA	NA	NA	NA	NA	NA	NA	NA	0	0	0	0	0	0	0	0	0	0	0	0
TAATGACATGCAACTGAG	A1	NBEAL2 (speckle)	chr6	72335070	-	NA	NA	NA	NA	Quies	35	NA	NA	NA	NA	NA	NA	NA	NA	NA	NA	NA	NA	NA	NA	NA	NA	NA	0	0	0	0	0	0	0	0	0	0	0	0
TAATGACGAGTAGGCTCC	A1	NBEAL2 (speckle)	chr2	26355546	+	NM_033505.4	NM_033505.4.1	1	NM_033505.4	EnhA1	42	9404	0.189051725870977	NA	NA	NA	NA	NA	NA	NA	NA	NA	NA	NA	NA	NA	NA	NA	20	0	4	2	0	0	61	39	5	0	9	3
TAATGAGCTGTTACCAGG	A1	NBEAL2 (speckle)	chr7	117162823	+	NM_001369598.1	NM_001369598.1.9	9	NM_001369598.1	Quies	38	209323	0.756563633997889	NA	NA	NA	NA	NA	NA	NA	NA	NA	NA	NA	NA	NA	NA	NA	0	0	0	0	0	0	0	0	0	0	0	0
TAATGATGGGGGTGGGGT	A1	NBEAL2 (speckle)	chr5	118836078	-	NM_173666.4	NA	NA	NA	Quies	36	NA	NA	NA	NA	NA	NA	NA	NA	NA	NA	NA	NA	NA	NA	NA	NA	NA	0	0	0	0	0	7	0	0	0	0	0	0
TAATGCAACGGAGACAAG	A1	NBEAL2 (speckle)	chr15	81034045	-	NA	NA	NA	NA	Quies	42	NA	NA	NA	NA	NA	NA	NA	NA	NA	NA	NA	NA	NA	NA	NA	NA	NA	0	0	0	0	0	0	0	0	0	0	0	0
TAATGCGACGGGAGCGAT	A1	NBEAL2 (speckle)	chr10	22684079	-	NM_005028.5	NM_005028.5.9	9	NM_005028.5	EnhA1	39	30499	0.169698149951315	NA	NA	NA	NA	NA	14.1316325749574	-0.866535689849988	1.78923472457769	0.628169282615088	0.769507170846929	NA	NA	NA	NA	NA	15	25	0	18	0	0	0	68	0	25	0	0
TAATGCGGCCCTATCACT	A1	NBEAL2 (speckle)	chr4	94478919	+	NM_006457.5	NM_006457.5.2	2	NM_006457.5	EnhWk	37	26978	0.124735299285192	NA	NA	NA	NA	NA	NA	NA	NA	NA	NA	NA	NA	NA	NA	NA	0	0	0	10	0	0	0	0	0	0	0	0
TAATGCGTAAATTTGCAC	A1	NBEAL2 (speckle)	chr10	16875749	-	NM_001081.4	NM_001081.4.10	10	NM_001081.4	Quies	39	254062	0.830686031532209	NA	NA	NA	NA	NA	NA	NA	NA	NA	NA	NA	NA	NA	NA	NA	NA	NA	NA	NA	NA	NA	NA	NA	NA	NA	NA	NA
TAATGGACGGTACGGAGC	A1	NBEAL2 (speckle)	chr13	98971955	-	NM_001366683.2	NM_001366683.2.52	52	NM_001366683.2	TxWk	42	6109	0.0330867219827119	NA	NA	NA	NA	NA	NA	NA	NA	NA	NA	NA	NA	NA	NA	NA	0	0	0	0	0	0	0	0	0	0	0	0
TAATGGATGGAAACGTAC	A1	NBEAL2 (speckle)	chr11	11728369	-	NA	NA	NA	NA	ReprPCWk	42	NA	NA	NA	NA	NA	NA	NA	NA	NA	NA	NA	NA	NA	NA	NA	NA	NA	0	0	0	0	0	0	0	0	0	0	0	0
TAATGGATTCTATTTTTG	A1	NBEAL2 (speckle)	chr7	39889660	+	NA	NA	NA	NA	ReprPCWk	45	NA	NA	NA	NA	NA	NA	NA	NA	NA	NA	NA	NA	NA	NA	NA	NA	NA	0	0	0	0	0	0	0	0	0	0	0	0
TAATGGCTTTCTACTCAA	A1	NBEAL2 (speckle)	chr3	168343695	-	NA	NA	NA	NA	Quies	37	NA	NA	NA	NA	NA	NA	NA	NA	NA	NA	NA	NA	NA	NA	NA	NA	NA	0	0	0	0	0	0	0	0	0	0	0	0
TAATGGGATTGCTCGGCG	A1	NBEAL2 (speckle)	chr11	72183643	-	NA	NA	NA	NA	EnhWk	47	25598	0.557459874997278	NA	NA	NA	NA	NA	NA	NA	NA	NA	NA	NA	NA	NA	NA	NA	0	0	0	0	0	0	0	0	0	0	0	0
TAATGGGCGAGGCGCAGT	A1	NBEAL2 (speckle)	chr11	5145539	+	NA	NA	NA	NA	Quies	37	NA	NA	NA	NA	NA	NA	NA	NA	NA	NA	NA	NA	NA	NA	NA	NA	NA	0	0	0	0	0	0	0	0	0	0	0	0
TAATGGTGGAGACATTAT	A1	NBEAL2 (speckle)	chr4	154493675	+	NA	NA	NA	NA	Quies	47	NA	NA	NA	NA	NA	NA	NA	NA	NA	NA	NA	NA	NA	NA	NA	NA	NA	0	0	0	0	0	0	0	0	0	0	0	0
TAATGTCCCTCTTGTGTT	A1	NBEAL2 (speckle)	chr18	25080350	+	NA	NA	NA	NA	Quies	42	NA	NA	NA	NA	NA	NA	NA	NA	NA	NA	NA	NA	NA	NA	NA	NA	NA	0	0	0	0	0	0	0	0	0	0	0	0
TAATGTCGGACGGACTAC	A1	NBEAL2 (speckle)	chr2	191940898	+	NA	NA	NA	NA	Quies	37	94364	0.476607522564157	21.4942234667593	1.00592069587313	1.47392408904584	0.494936778668707	0.595913527057268	80.0923050854729	0.849518602842277	0.749893049743208	0.25727598351513	0.450354952449541	48.7647627257747	-0.285927065335156	1.45034377454047	0.84371458640923	0.937466328635989	89	282	16	48	15	71	71	34	18	78	0	33
TAATGTCGTTCGGGTACT	A1	NBEAL2 (speckle)	chr7	107050805	+	NM_002736.3	NM_002736.3.1	1	NM_002736.3	TxWk	37	6101	0.0520976542819814	203.768186306491	3.02862421588494	0.462223419591395	5.66594589225542e-11	5.482010617776e-10	251.013894573303	0.631765239254179	0.279106263492794	0.0236030730319834	0.077450205616884	221.924567573274	2.30585470367655	0.544113598086901	2.2570204991134e-05	0.000309124251548829	1372	545	262	454	201	142	63	548	47	183	23	61
TAATGTGCTGCGAGTTAC	A1	NBEAL2 (speckle)	chr7	103924770	-	NM_005045.4	NM_005045.4.64	64	NM_005045.4	TxWk	35	64888	0.125297854673953	NA	NA	NA	NA	NA	NA	NA	NA	NA	NA	NA	NA	NA	NA	NA	0	0	0	0	0	0	0	0	0	0	0	0
TAATGTGTTCCTAAGCGG	A1	NBEAL2 (speckle)	chr15	52041810	+	NM_002748.4	NM_002748.4.1	1	NM_002748.4	EnhA1	40	22592	0.469132213385385	88.8171887920952	-2.17970444341513	0.630159233778482	0.000542237123735337	0.00187850956826769	208.125935384609	-0.964662668738085	0.283174744326255	0.000657778027483914	0.00425842067692742	145.390210720187	-1.30537497496252	0.579973726160297	0.0244014731447055	0.0995962503754678	100	288	30	125	17	96	314	603	138	188	54	149
TAATGTTAATACAAAAAC	A1	NBEAL2 (speckle)	chr3	122872542	-	NA	NA	NA	NA	Quies	38	NA	NA	NA	NA	NA	NA	NA	NA	NA	NA	NA	NA	NA	NA	NA	NA	NA	0	0	0	0	0	0	0	0	0	14	0	0
TAATGTTGCCGTCGTAAC	A1	NBEAL2 (speckle)	chr19	10753126	-	NA	NA	NA	NA	EnhWk	53	NA	NA	NA	NA	NA	NA	NA	NA	NA	NA	NA	NA	NA	NA	NA	NA	NA	0	0	0	0	0	0	0	0	0	7	0	2
TAATTAACAAGGCTGAAC	A1	NBEAL2 (speckle)	chr2	42416293	-	NA	NA	NA	NA	Het	39	NA	NA	NA	NA	NA	NA	NA	NA	NA	NA	NA	NA	NA	NA	NA	NA	NA	0	0	0	0	0	0	0	0	0	0	0	0
TAATTAACGGACCCAGGT	A1	NBEAL2 (speckle)	chr19	52650617	-	NM_001396016.1	NA	NA	NA	TxWk	42	NA	NA	NA	NA	NA	NA	NA	NA	NA	NA	NA	NA	NA	NA	NA	NA	NA	NA	NA	NA	NA	NA	NA	NA	NA	NA	NA	NA	NA
TAATTACCTACTCGTCTC	A1	NBEAL2 (speckle)	chr10	105926185	-	NA	NA	NA	NA	Quies	37	NA	NA	NA	NA	NA	NA	NA	NA	NA	NA	NA	NA	NA	NA	NA	NA	NA	0	0	0	0	0	0	0	0	0	0	0	0
TAATTAGTGCCGAATACC	A1	NBEAL2 (speckle)	chr6	67883584	+	NA	NA	NA	NA	TssA	44	NA	NA	NA	NA	NA	NA	NA	735.852260450861	-0.550493117301664	0.221887663505773	0.0131031230181852	0.0493236638064311	346.059024381324	-1.31164878195484	1.94609510196652	0.500317624230423	0.718860163234081	13	1686	0	636	0	245	45	2163	0	797	0	319
TAATTATCCTCAAATATC	A1	NBEAL2 (speckle)	chr4	122365496	+	NA	NA	NA	NA	Quies	37	NA	NA	NA	NA	NA	NA	NA	NA	NA	NA	NA	NA	NA	NA	NA	NA	NA	0	0	0	0	0	2	0	0	0	0	0	0
TAATTATTGCTATCCGCT	A1	NBEAL2 (speckle)	chr1	65214642	-	NA	NA	NA	NA	TxWk	41	NA	NA	NA	NA	NA	NA	NA	NA	NA	NA	NA	NA	NA	NA	NA	NA	NA	0	0	0	0	0	0	0	0	0	0	0	0
TAATTCAACCCGCTGAAT	A1	NBEAL2 (speckle)	chr13	113945727	+	NA	NA	NA	NA	NA	57	NA	NA	NA	NA	NA	NA	NA	NA	NA	NA	NA	NA	NA	NA	NA	NA	NA	0	0	9	0	0	0	0	0	0	0	0	0
TAATTCCAATCGCTAATT	A1	NBEAL2 (speckle)	chr3	116035138	-	NM_002338.5	NM_002338.5.5	5	NM_002338.5	EnhWk	37	410349	0.638065723961848	NA	NA	NA	NA	NA	NA	NA	NA	NA	NA	NA	NA	NA	NA	NA	0	0	0	0	0	0	0	0	0	0	0	0
TAATTCCCTGTGATATGG	A1	NBEAL2 (speckle)	chr1	34653473	+	NA	NA	NA	NA	ReprPCWk	47	NA	NA	NA	NA	NA	NA	NA	NA	NA	NA	NA	NA	NA	NA	NA	NA	NA	0	0	0	0	0	0	0	0	0	0	0	0
TAATTCTGGGCAGTCGCT	A1	NBEAL2 (speckle)	chr6	108583856	+	NM_001455.4	NM_001455.4.1	1	NM_001455.4	TxWk	43	22940	0.185212097724814	57.9144796427131	2.43328810942194	1.07514539312078	0.0236222711770403	0.0496821596989455	180.0651611405	1.10076349278846	0.296749401488873	0.000207747498807629	0.00158471852396232	113.850372505087	1.00731661183589	1.01707448883061	0.321975744850357	0.563474133797369	166	486	75	241	79	171	51	337	31	96	0	39
TAATTGACACTTGCCTGC	A1	NBEAL2 (speckle)	chr6	147366633	-	NA	NA	NA	NA	Tx	33	NA	NA	NA	NA	NA	NA	NA	NA	NA	NA	NA	NA	NA	NA	NA	NA	NA	0	0	0	0	0	0	0	0	0	0	0	0
TAATTGACGACTTGCGCC	A1	NBEAL2 (speckle)	chr13	95929627	-	NM_020121.4	NM_020121.4.22	22	NM_020121.4	TxWk	42	123774	0.491513847082463	NA	NA	NA	NA	NA	NA	NA	NA	NA	NA	NA	NA	NA	NA	NA	34	57	5	0	0	0	0	0	0	0	0	0
TAATTGCACACGGCCGCA	A1	NBEAL2 (speckle)	chr15	89227500	-	NA	NA	NA	NA	EnhWk	47	NA	NA	NA	NA	NA	NA	NA	NA	NA	NA	NA	NA	NA	NA	NA	NA	NA	0	0	0	0	0	0	0	0	0	0	0	0
TAATTGCCCCGTGCACCT	A1	NBEAL2 (speckle)	chr7	151509748	+	NA	NA	NA	NA	EnhG1	39	NA	NA	NA	NA	NA	NA	NA	NA	NA	NA	NA	NA	NA	NA	NA	NA	NA	0	0	0	0	0	0	0	0	0	0	0	0
TAATTGCGCAAGTGCCAT	A1	NBEAL2 (speckle)	chr18	9157900	-	NA	NA	NA	NA	TxWk	38	NA	NA	NA	NA	NA	NA	NA	30.9105450540876	3.06706327197351	1.17296921842324	0.00892834250782578	0.0366726134412348	15.6646915812712	1.36046286047788	2.34390368124187	0.561627312013602	0.767583695977726	18	215	2	23	4	17	0	28	0	0	0	6
TAATTGGCCTAACTCATT	A1	NBEAL2 (speckle)	chr17	60784126	+	NM_017679.5	NM_017679.5.6	6	NM_017679.5	ReprPCWk	38	106276	0.148641712157386	NA	NA	NA	NA	NA	NA	NA	NA	NA	NA	NA	NA	NA	NA	NA	0	31	0	0	0	6	0	0	0	0	0	4
TAATTGGCTCTTTTGACA	A1	NBEAL2 (speckle)	chr6	58097784	+	NA	NA	NA	NA	Quies	38	136346	0.285885021995026	NA	NA	NA	NA	NA	NA	NA	NA	NA	NA	NA	NA	NA	NA	NA	0	0	0	0	0	0	0	0	0	0	0	0
TAATTGGCTGCAGGCCTG	A1	NBEAL2 (speckle)	chr1	150765620	+	NA	NA	NA	NA	TssA	37	NA	NA	NA	NA	NA	NA	NA	24.3262652097077	-1.63266045637089	1.54316605962353	0.290058170660202	0.486256916671796	NA	NA	NA	NA	NA	0	0	13	15	0	27	18	99	10	20	10	11
TAATTGGGGTATGTCGCC	A1	NBEAL2 (speckle)	chr5	143354168	-	NM_000176.3	NM_000176.3.7	7	NM_000176.3	Quies	37	49518	0.393771917966172	NA	NA	NA	NA	NA	NA	NA	NA	NA	NA	NA	NA	NA	NA	NA	0	0	0	0	0	0	0	0	0	33	0	0
TAATTGGGTGATTGATTA	A1	NBEAL2 (speckle)	chr5	96706706	+	NM_001750.7	NM_001750.7.3	3	NM_001750.7	TxWk	40	44331	0.394727000747943	NA	NA	NA	NA	NA	NA	NA	NA	NA	NA	NA	NA	NA	NA	NA	0	0	0	0	0	0	0	0	0	0	0	0
TAATTGGTTTTCCTCCAG	A1	NBEAL2 (speckle)	chr1	20821139	+	NA	NA	NA	NA	TxWk	43	NA	NA	NA	NA	NA	NA	NA	NA	NA	NA	NA	NA	NA	NA	NA	NA	NA	0	0	0	0	0	0	0	0	0	0	0	0
TAATTGTCGTTCTCGCGG	A1	NBEAL2 (speckle)	chr11	65476798	-	NA	NA	NA	NA	TssFlnkU	50	774	0.732261116367077	150.607126416489	-0.658304915721211	0.521712965001101	0.207015590494979	0.302118471266172	134.332133017671	0.709301269120852	0.341358114522357	0.0377203941199435	0.11179425064631	142.884223507359	-1.45172990531843	0.620503256315413	0.0193043622703493	0.0840844566333585	766	325	54	137	49	136	424	308	135	77	72	36
TAATTTCGCAGTACCTCC	A1	NBEAL2 (speckle)	chr19	516915	+	NM_033513.3	NM_033513.3.1	1	NM_033513.3	EnhA2	60	9419	0.774716236223063	15.9967188899776	4.1937953798869	1.7959810083669	0.0195381936312778	0.0423030508389307	58.1894671209482	3.1109380210891	0.752340584257224	3.54934697249884e-05	0.000334778551668832	35.3454799033604	0.44163917174365	1.67366178997967	0.791875472709688	0.90941983690514	249	275	4	97	7	46	13	80	0	12	0	0
TAATTTGATAAGTCACCC	A1	NBEAL2 (speckle)	chr9	83983928	-	NA	NA	NA	NA	TxWk	44	NA	NA	NA	NA	NA	NA	NA	NA	NA	NA	NA	NA	NA	NA	NA	NA	NA	0	0	0	0	0	0	0	0	0	0	0	0
TAATTTGCGCCACTTACC	A1	NBEAL2 (speckle)	chr8	90530432	+	NA	NA	NA	NA	Quies	38	309091	0.662543245548977	NA	NA	NA	NA	NA	NA	NA	NA	NA	NA	NA	NA	NA	NA	NA	0	0	0	0	0	0	0	0	0	0	0	0
TAATTTTAATGCTGAGTC	A1	NBEAL2 (speckle)	chr2	8856434	-	NM_138799.4	NA	NA	NA	TxWk	37	NA	NA	NA	NA	NA	NA	NA	NA	NA	NA	NA	NA	NA	NA	NA	NA	NA	13	15	0	17	1	4	0	25	0	22	0	0
TAATTTTCATCAATGACT	A1	NBEAL2 (speckle)	chr5	95723225	-	NA	NA	NA	NA	EnhA1	37	9070	0.292147136507118	NA	NA	NA	NA	NA	NA	NA	NA	NA	NA	NA	NA	NA	NA	NA	0	0	0	0	0	0	0	0	0	0	0	0
TACAAAAGGCATGCAGGT	A1	NBEAL2 (speckle)	chr5	135819328	+	NA	NA	NA	NA	ReprPCWk	44	6661	0.447677935345117	NA	NA	NA	NA	NA	NA	NA	NA	NA	NA	NA	NA	NA	NA	NA	0	20	0	0	0	0	0	51	0	0	0	26
TACAAACACTCGATGTGT	A1	NBEAL2 (speckle)	chr5	102670462	-	NA	NA	NA	NA	TssFlnk	40	1303	0.0192908431416093	NA	NA	NA	NA	NA	NA	NA	NA	NA	NA	NA	NA	NA	NA	NA	0	0	0	12	0	0	0	0	0	18	0	0
TACAAAGGCGTGTGCCGC	A1	NBEAL2 (speckle)	chr4	156172776	+	NA	NA	NA	NA	Quies	37	NA	NA	NA	NA	NA	NA	NA	NA	NA	NA	NA	NA	NA	NA	NA	NA	NA	0	0	0	0	0	0	0	0	0	0	0	0
TACAAAGTCTCCCACTCC	A1	NBEAL2 (speckle)	chr2	216879767	-	NA	NA	NA	NA	EnhWk	46	NA	NA	NA	NA	NA	NA	NA	NA	NA	NA	NA	NA	NA	NA	NA	NA	NA	0	0	0	0	0	0	0	0	0	0	0	0
TACAAATGCTTGTCCCCG	A1	NBEAL2 (speckle)	chr1	114370056	+	NA	NA	NA	NA	Quies	38	NA	NA	NA	NA	NA	NA	NA	NA	NA	NA	NA	NA	NA	NA	NA	NA	NA	0	0	0	0	0	0	0	0	0	0	0	0
TACAACCACGGTGGCGCG	A1	NBEAL2 (speckle)	chr7	24865176	-	NM_015550.4	NM_015550.4.16	16	NM_015550.4	EnhG1	41	115002	0.626239524284057	NA	NA	NA	NA	NA	NA	NA	NA	NA	NA	NA	NA	NA	NA	NA	NA	NA	NA	NA	NA	NA	NA	NA	NA	NA	NA	NA
TACAACCGGCATGCAAAC	A1	NBEAL2 (speckle)	chr11	111603654	+	NM_015191.3	NM_015191.3.1	1	NM_015191.3	TssFlnk	41	1206	0.0093920113389457	NA	NA	NA	NA	NA	NA	NA	NA	NA	NA	NA	NA	NA	NA	NA	0	0	0	14	0	0	0	0	0	0	0	0
TACAACGGGCCGGACGCA	A1	NBEAL2 (speckle)	chr1	59141931	-	NA	NA	NA	NA	ReprPCWk	45	154560	0.939237598672816	NA	NA	NA	NA	NA	NA	NA	NA	NA	NA	NA	NA	NA	NA	NA	0	0	0	0	0	0	0	0	0	0	0	0
TACAAGCACCGGGCCGTT	A1	NBEAL2 (speckle)	chr8	96587395	-	NA	NA	NA	NA	Quies	41	NA	NA	NA	NA	NA	NA	NA	NA	NA	NA	NA	NA	NA	NA	NA	NA	NA	0	0	0	0	0	0	0	0	0	0	0	0
TACAAGCAGGACCGAGCA	A1	NBEAL2 (speckle)	chr1	195699352	-	NA	NA	NA	NA	Quies	33	NA	NA	NA	NA	NA	NA	NA	NA	NA	NA	NA	NA	NA	NA	NA	NA	NA	0	0	0	0	0	0	0	0	0	0	0	0
TACAAGCCGAATGCCCCA	A1	NBEAL2 (speckle)	chr9	66037371	+	NA	NA	NA	NA	NA	37	NA	NA	NA	NA	NA	NA	NA	NA	NA	NA	NA	NA	NA	NA	NA	NA	NA	NA	NA	NA	NA	NA	NA	NA	NA	NA	NA	NA	NA
TACAAGCCGGCCCTTGCG	A1	NBEAL2 (speckle)	chr5	38182714	+	NA	NA	NA	NA	ReprPCWk	39	157146	0.987414309860571	NA	NA	NA	NA	NA	NA	NA	NA	NA	NA	NA	NA	NA	NA	NA	0	0	0	0	0	0	0	0	0	0	0	0
TACAAGCGCTCGGTTGGC	A1	NBEAL2 (speckle)	chr15	73083155	-	NA	NA	NA	NA	Quies	35	NA	NA	NA	NA	NA	NA	NA	NA	NA	NA	NA	NA	NA	NA	NA	NA	NA	0	0	0	0	0	0	0	0	0	0	0	0
TACAAGGACGCACCGAAG	A1	NBEAL2 (speckle)	chr3	156821325	-	NA	NA	NA	NA	TxWk	46	NA	NA	NA	NA	NA	NA	NA	NA	NA	NA	NA	NA	NA	NA	NA	NA	NA	0	0	0	0	0	0	0	0	0	0	0	0
TACAAGTGGACTAACATG	A1	NBEAL2 (speckle)	chr12	119671245	+	NM_006253.5	NM_006253.5.1	1	NM_006253.5	TssA	46	3113	0.230814858752873	NA	NA	NA	NA	NA	NA	NA	NA	NA	NA	NA	NA	NA	NA	NA	0	0	0	4	0	6	0	86	0	0	0	12
TACAATCGGCTGCTCGCC	A1	NBEAL2 (speckle)	chr8	123137880	+	NM_145647.4	NM_145647.4.17	17	NM_145647.4	EnhWk	38	65174	0.820345639231186	NA	NA	NA	NA	NA	NA	NA	NA	NA	NA	NA	NA	NA	NA	NA	0	0	0	0	0	0	0	0	0	0	0	0
TACAATCTAGGGCATGAC	A1	NBEAL2 (speckle)	chr1	243608396	+	NA	NA	NA	NA	Quies	40	NA	NA	NA	NA	NA	NA	NA	NA	NA	NA	NA	NA	NA	NA	NA	NA	NA	NA	NA	NA	NA	NA	NA	NA	NA	NA	NA	NA	NA
TACAATCTTATCGACCCC	A1	NBEAL2 (speckle)	chr7	117205147	-	NA	NA	NA	NA	TxWk	41	NA	NA	NA	NA	NA	NA	NA	NA	NA	NA	NA	NA	NA	NA	NA	NA	NA	0	0	0	0	0	0	0	0	0	0	0	0
TACAATGATTTAGAATTG	A1	NBEAL2 (speckle)	chr2	10188537	-	NA	NA	NA	NA	TxWk	54	NA	NA	NA	NA	NA	NA	NA	NA	NA	NA	NA	NA	NA	NA	NA	NA	NA	0	0	0	0	0	4	0	0	0	0	0	0
TACACACACGTCGGCTAC	A1	NBEAL2 (speckle)	chr4	150263505	-	NA	NA	NA	NA	TxWk	41	NA	NA	NA	NA	NA	NA	NA	15.4035356079452	0.042882113886197	1.69400022747158	0.979804416660306	0.988988648030345	12.5695335302078	0.250519400017543	2.29626194522539	0.913124134508722	0.962338951045262	18	70	7	14	3	0	30	78	22	10	0	0
TACACACCTTTGTACCCT	A1	NBEAL2 (speckle)	chr12	69516645	-	NA	NA	NA	NA	TxWk	37	NA	NA	NA	NA	NA	NA	NA	NA	NA	NA	NA	NA	NA	NA	NA	NA	NA	0	0	0	0	0	0	0	0	0	0	0	0
TACACACTCCGAACTCAG	A1	NBEAL2 (speckle)	chr13	36890706	-	NM_001127217.3	NM_001127217.3.6	6	NM_001127217.3	ReprPCWk	39	29532	0.391629535327817	NA	NA	NA	NA	NA	NA	NA	NA	NA	NA	NA	NA	NA	NA	NA	19	0	0	0	0	0	0	0	0	0	0	0
TACACACTTGGCTAGCAT	A1	NBEAL2 (speckle)	chr7	116753102	-	NA	NA	NA	NA	Quies	38	NA	NA	NA	NA	NA	NA	NA	NA	NA	NA	NA	NA	NA	NA	NA	NA	NA	0	0	0	0	0	0	0	0	0	0	0	0
TACACAGAGATGCTACCG	A1	NBEAL2 (speckle)	chr4	184853311	+	NA	NA	NA	NA	EnhWk	43	NA	NA	NA	NA	NA	NA	NA	NA	NA	NA	NA	NA	NA	NA	NA	NA	NA	0	0	0	0	0	0	0	0	0	0	0	0
TACACAGCCAATTCTTCG	A1	NBEAL2 (speckle)	chr19	57236237	+	NA	NA	NA	NA	Quies	47	NA	NA	NA	NA	NA	NA	NA	NA	NA	NA	NA	NA	NA	NA	NA	NA	NA	0	23	0	0	0	0	0	0	0	4	0	0
TACACAGCTGTCTTTGAC	A1	NBEAL2 (speckle)	chr10	26806094	-	NM_001012750.3	NM_001012750.3.9	9	NM_001012750.3	Quies	40	54864	0.479735578814826	208.490526426606	3.87548798447602	0.592439817720312	6.08753340227758e-11	5.88031931741178e-10	186.727135298074	0.347560343110006	0.269322338407943	0.196877285252951	0.372808950767679	193.899384079731	3.12479492291094	0.745551532551367	2.77418381519575e-05	0.000368758944043423	1212	400	292	192	238	159	159	421	9	130	8	69
TACACCCAGTCTCTCGTA	A1	NBEAL2 (speckle)	chr8	123260293	-	NM_007222.5	NM_007222.5.2	2	NM_007222.5	Tx	39	13993	0.541713445085363	NA	NA	NA	NA	NA	NA	NA	NA	NA	NA	NA	NA	NA	NA	NA	0	0	0	0	0	0	0	0	0	0	0	0
TACACCCCAAGTGTACGG	A1	NBEAL2 (speckle)	chr16	82718613	-	NA	NA	NA	NA	Het	45	NA	NA	NA	NA	NA	NA	NA	NA	NA	NA	NA	NA	NA	NA	NA	NA	NA	0	0	0	0	0	0	0	0	0	0	0	0
TACACCCCCTTTTTTATT	A1	NBEAL2 (speckle)	chr4	159016452	-	NM_152543.3	NM_152543.3.4	4	NM_152543.3	TxWk	43	18777	0.132143058214165	NA	NA	NA	NA	NA	NA	NA	NA	NA	NA	NA	NA	NA	NA	NA	0	0	0	0	0	0	0	0	0	0	0	0
TACACCCCGACCGGCCTG	A1	NBEAL2 (speckle)	chr9	8646376	-	NM_002839.4	NM_002839.4.34	34	NM_002839.4	Quies	39	1966626	0.855517133824932	NA	NA	NA	NA	NA	NA	NA	NA	NA	NA	NA	NA	NA	NA	NA	0	0	0	0	0	0	0	0	0	0	0	0
TACACCCCGCGGTCGCTG	A1	NBEAL2 (speckle)	chr16	70118776	-	NA	NA	NA	NA	TxWk	49	NA	NA	NA	NA	NA	NA	NA	NA	NA	NA	NA	NA	NA	NA	NA	NA	NA	0	0	0	0	0	0	0	0	0	0	0	0
TACACCCGCTCCTGGGCT	A1	NBEAL2 (speckle)	chr7	91379323	-	NA	NA	NA	NA	ReprPCWk	40	NA	NA	NA	NA	NA	NA	NA	NA	NA	NA	NA	NA	NA	NA	NA	NA	NA	0	0	0	0	0	0	0	0	0	0	0	0
TACACCGGGTGTTCTTCT	A1	NBEAL2 (speckle)	chr4	144126555	+	NA	NA	NA	NA	TxWk	38	567098	0.723069057099834	NA	NA	NA	NA	NA	NA	NA	NA	NA	NA	NA	NA	NA	NA	NA	0	0	0	0	0	0	0	0	0	0	0	0
TACACGCACTCACCAGTG	A1	NBEAL2 (speckle)	chr4	169757355	+	NA	NA	NA	NA	TssA	41	NA	NA	129.259443946442	-0.682899727224373	0.519054022024775	0.188287465659825	0.280234117648286	62.0539889097212	-0.586391112077227	0.702789493357199	0.404068795848336	0.596728797708823	98.2070779169507	0.0212379201719545	0.890644671428404	0.980975799441464	0.991498593314202	407	118	105	47	31	21	362	63	164	87	47	45
TACACGCATGGGATGTAT	A1	NBEAL2 (speckle)	chr13	77319035	+	NA	NA	NA	NA	Quies	40	NA	NA	NA	NA	NA	NA	NA	NA	NA	NA	NA	NA	NA	NA	NA	NA	NA	0	0	0	0	0	0	0	0	0	0	0	0
TACACGCTGCTCGGGGAC	A1	NBEAL2 (speckle)	chr10	73159287	+	NA	NA	NA	NA	TxWk	39	NA	NA	NA	NA	NA	NA	NA	NA	NA	NA	NA	NA	NA	NA	NA	NA	NA	0	0	0	0	0	0	0	0	0	0	0	0
TACACGGCCTTTTTTAGC	A1	NBEAL2 (speckle)	chr9	131247385	+	NA	NA	NA	NA	ReprPCWk	45	NA	NA	NA	NA	NA	NA	NA	NA	NA	NA	NA	NA	NA	NA	NA	NA	NA	0	0	0	0	0	0	0	0	0	0	0	0
TACACGGCGTCTGGCCCT	A1	NBEAL2 (speckle)	chr9	133698217	+	NA	NA	NA	NA	ReprPCWk	50	NA	NA	NA	NA	NA	NA	NA	NA	NA	NA	NA	NA	NA	NA	NA	NA	NA	13	34	0	0	0	0	41	31	0	0	0	4
TACACGGGACACGCTCAA	A1	NBEAL2 (speckle)	chr6	104951955	-	NA	NA	NA	NA	EnhA2	35	NA	NA	NA	NA	NA	NA	NA	NA	NA	NA	NA	NA	NA	NA	NA	NA	NA	0	0	0	0	0	0	0	0	0	0	0	0
TACACGTCGCTTGTGGGT	A1	NBEAL2 (speckle)	chr7	147657757	-	NA	NA	NA	NA	Quies	38	NA	NA	NA	NA	NA	NA	NA	NA	NA	NA	NA	NA	NA	NA	NA	NA	NA	0	0	0	0	0	0	0	0	0	0	0	0
TACACTAGTACTTGGCCG	A1	NBEAL2 (speckle)	chr3	129628206	+	NA	NA	NA	NA	ReprPCWk	54	NA	NA	NA	NA	NA	NA	NA	NA	NA	NA	NA	NA	NA	NA	NA	NA	NA	9	37	7	32	2	0	31	13	22	6	2	8
TACACTATCAACCTAACC	A1	NBEAL2 (speckle)	chr1	12244127	+	NM_015378.4	NM_015378.4.3	3	NM_015378.4	Tx	43	14098	0.0499897169684205	NA	NA	NA	NA	NA	NA	NA	NA	NA	NA	NA	NA	NA	NA	NA	0	0	0	0	0	0	0	0	0	0	0	0
TACACTCTGGCCCTTTAC	A1	NBEAL2 (speckle)	chr5	10296064	-	NM_138809.4	NM_138809.4.5	5	NM_138809.4	EnhG2	45	11838	0.390589943249307	272.896511119424	0.256218149326181	0.373414913747583	0.492619357531989	0.594166305013406	407.664180569879	0.375214997895159	0.211963366872194	0.0766958360116486	0.189134273462314	334.382167424766	-0.239208851848262	0.387350933348574	0.536871530759734	0.749520777235964	1270	1253	244	435	125	222	483	946	257	357	93	108
TACACTGGATTAGGAACT	A1	NBEAL2 (speckle)	chr12	95485649	-	NA	NA	NA	NA	TxWk	36	NA	NA	NA	NA	NA	NA	NA	NA	NA	NA	NA	NA	NA	NA	NA	NA	NA	0	0	0	0	0	0	0	0	0	0	0	0
TACACTTGAATATTCAGA	A1	NBEAL2 (speckle)	chrX	66021546	+	NA	NA	NA	NA	EnhA1	43	NA	NA	NA	NA	NA	NA	NA	45.5827107684522	-0.302961939126863	0.865841398495853	0.726410250562656	0.839745326334822	21.2652294367061	-0.323533634047519	2.57459659789367	0.899998045125724	0.957191607370908	0	159	0	30	0	8	0	114	0	17	0	33
TACAGAAAATAGTTAGTG	A1	NBEAL2 (speckle)	chr12	115969321	+	NA	NA	NA	NA	Tx	39	NA	NA	NA	NA	NA	NA	NA	NA	NA	NA	NA	NA	NA	NA	NA	NA	NA	0	0	0	0	0	0	0	0	0	0	0	0
TACAGAACGTAGTGATTC	A1	NBEAL2 (speckle)	chr6	2906748	+	NA	NA	NA	NA	TxWk	48	NA	NA	NA	NA	NA	NA	NA	NA	NA	NA	NA	NA	NA	NA	NA	NA	NA	0	0	0	0	0	0	0	0	0	0	0	0
TACAGACAGCTTAAAACC	A1	NBEAL2 (speckle)	chr6	146783019	+	NM_024694.4	NM_024694.4.30	30	NM_024694.4	Quies	35	184048	0.850141576324189	NA	NA	NA	NA	NA	NA	NA	NA	NA	NA	NA	NA	NA	NA	NA	0	0	0	0	0	0	0	0	0	0	0	0
TACAGACGGTAAATGACT	A1	NBEAL2 (speckle)	chr4	158724747	-	NA	NA	NA	NA	Quies	40	NA	NA	NA	NA	NA	NA	NA	NA	NA	NA	NA	NA	NA	NA	NA	NA	NA	0	12	0	0	0	9	0	0	0	24	0	0
TACAGAGCCACATACACC	A1	NBEAL2 (speckle)	chr16	28812764	+	NA	NA	NA	NA	TxWk	47	10021	0.664302287040106	NA	NA	NA	NA	NA	NA	NA	NA	NA	NA	NA	NA	NA	NA	NA	0	0	0	0	0	0	0	0	0	0	0	0
TACAGATAGCTTCCTGAG	A1	NBEAL2 (speckle)	chr11	41729569	+	NA	NA	NA	NA	Quies	41	15035	0.104993749956354	NA	NA	NA	NA	NA	NA	NA	NA	NA	NA	NA	NA	NA	NA	NA	NA	NA	NA	NA	NA	NA	NA	NA	NA	NA	NA	NA
TACAGATGCGGACAGACT	A1	NBEAL2 (speckle)	chr1	93635915	+	NA	NA	NA	NA	ReprPCWk	46	NA	NA	NA	NA	NA	NA	NA	NA	NA	NA	NA	NA	NA	NA	NA	NA	NA	0	0	0	23	0	4	0	0	0	20	0	2
TACAGCCCGGCGCCTGGT	A1	NBEAL2 (speckle)	chr7	111143772	+	NA	NA	NA	NA	Quies	35	NA	NA	NA	NA	NA	NA	NA	NA	NA	NA	NA	NA	NA	NA	NA	NA	NA	NA	NA	NA	NA	NA	NA	NA	NA	NA	NA	NA	NA
TACAGCCCTACATCGATG	A1	NBEAL2 (speckle)	chr2	10297859	-	NA	NA	NA	NA	EnhA1	47	4626	0.312969352547189	NA	NA	NA	NA	NA	NA	NA	NA	NA	NA	NA	NA	NA	NA	NA	0	0	0	0	0	0	0	0	0	0	0	0
TACAGGAACGCCCCCTCT	A1	NBEAL2 (speckle)	chr6	150147525	-	NA	NA	NA	NA	EnhWk	48	NA	NA	NA	NA	NA	NA	NA	NA	NA	NA	NA	NA	NA	NA	NA	NA	NA	0	0	0	0	0	0	0	0	0	0	0	0
TACAGGACTCTGTTCCCC	A1	NBEAL2 (speckle)	chr3	157357035	+	NA	NA	NA	NA	Quies	38	182834	0.882983039060387	NA	NA	NA	NA	NA	NA	NA	NA	NA	NA	NA	NA	NA	NA	NA	NA	NA	NA	NA	NA	NA	NA	NA	NA	NA	NA	NA
TACAGGAGTTATCTACAT	A1	NBEAL2 (speckle)	chr7	92361684	+	NM_019004.2	NM_019004.2.9	9	NM_019004.2	Quies	39	115711	0.744553117560003	NA	NA	NA	NA	NA	NA	NA	NA	NA	NA	NA	NA	NA	NA	NA	NA	NA	NA	NA	NA	NA	NA	NA	NA	NA	NA	NA
TACAGGCTTTCTTGCACT	A1	NBEAL2 (speckle)	chr18	10074889	-	NA	NA	NA	NA	ReprPC	45	NA	NA	NA	NA	NA	NA	NA	NA	NA	NA	NA	NA	NA	NA	NA	NA	NA	NA	NA	NA	NA	NA	NA	NA	NA	NA	NA	NA	NA
TACAGGGAGAAGTTATGT	A1	NBEAL2 (speckle)	chr12	110983661	-	NA	NA	NA	NA	ReprPCWk	45	NA	NA	NA	NA	NA	NA	NA	NA	NA	NA	NA	NA	NA	NA	NA	NA	NA	0	0	0	0	0	0	0	0	0	0	0	0
TACAGGGATTCTGTGCGC	A1	NBEAL2 (speckle)	chr3	8982568	+	NA	NA	NA	NA	ReprPC	47	NA	NA	NA	NA	NA	NA	NA	NA	NA	NA	NA	NA	NA	NA	NA	NA	NA	0	0	0	0	0	0	0	0	0	0	0	0
TACAGGGGTGATTCTTCA	A1	NBEAL2 (speckle)	chr3	193639728	+	NM_130837.3	NM_130837.3.11	11	NM_130837.3	Tx	36	46521	0.44473442698176	NA	NA	NA	NA	NA	NA	NA	NA	NA	NA	NA	NA	NA	NA	NA	0	0	0	0	0	0	0	0	0	0	0	0
TACAGGTTGCTGCTGGGC	A1	NBEAL2 (speckle)	chr16	12345024	+	NM_032167.5	NM_032167.5.15	15	NM_032167.5	ReprPC	47	368291	0.616330909005713	51.9327640868475	1.11584355188476	0.818947531134287	0.173029538539998	0.261461960020567	109.610272612537	-0.00493258103282909	0.410331199946257	0.990408880757881	0.994256025260514	78.342920676981	0.891263696262747	0.843426966089995	0.290640719159563	0.530905941436913	334	215	49	185	30	36	81	247	16	114	19	36
TACAGTACCTGTGGACCA	A1	NBEAL2 (speckle)	chr3	43092803	-	NM_032806.6	NM_032806.6.1	1	NM_032806.6	Quies	46	13276	0.494524323921627	NA	NA	NA	NA	NA	NA	NA	NA	NA	NA	NA	NA	NA	NA	NA	22	32	0	0	8	0	0	7	0	29	0	0
TACAGTATTGGAGTGTCG	A1	NBEAL2 (speckle)	chr20	34774228	+	NA	NA	NA	NA	TxWk	43	32827	0.497032371377525	NA	NA	NA	NA	NA	NA	NA	NA	NA	NA	NA	NA	NA	NA	NA	0	0	0	0	0	0	0	0	0	0	0	0
TACAGTGCGTCGCTGTGG	A1	NBEAL2 (speckle)	chr19	46862253	+	NM_004491.5	NM_004491.5.1	1	NM_004491.5	TssFlnkU	50	1257	0.00872425927082683	31.0051838645775	-0.908469132653101	1.05527335471245	0.389301315660567	0.497510472566866	182.732039732951	-1.03286901647825	0.379472632100783	0.00649168595469567	0.0282442982850429	101.869510727189	0.0801643946947771	0.801870251911015	0.920366731180088	0.966126623166412	60	155	9	105	18	135	31	607	36	231	30	83
TACAGTTTGGCAAGTTGA	A1	NBEAL2 (speckle)	chr2	112667208	+	NA	NA	NA	NA	EnhA1	44	NA	NA	NA	NA	NA	NA	NA	NA	NA	NA	NA	NA	NA	NA	NA	NA	NA	0	0	0	0	0	0	0	0	0	0	0	12
TACATATAGTTCGCGCAA	A1	NBEAL2 (speckle)	chr10	61900041	+	NA	NA	NA	NA	TssA	43	NA	NA	NA	NA	NA	NA	NA	22.3740344843876	0.0153083755742191	1.4711304711538	0.991697475966158	0.995240352938389	NA	NA	NA	NA	NA	0	8	5	8	0	28	0	62	0	0	0	21
TACATCACGAGTCGGTAA	A1	NBEAL2 (speckle)	chr1	184864069	-	NM_052966.4	NM_052966.4.9	9	NM_052966.4	Quies	38	110439	0.601922856815841	NA	NA	NA	NA	NA	NA	NA	NA	NA	NA	NA	NA	NA	NA	NA	0	0	0	0	0	0	0	0	0	0	0	0
TACATCACTTAGAACGAG	A1	NBEAL2 (speckle)	chr1	115669339	+	NM_138959.3	NM_138959.3.4	4	NM_138959.3	EnhA1	47	27370	0.486560477849676	NA	NA	NA	NA	NA	NA	NA	NA	NA	NA	NA	NA	NA	NA	NA	0	0	0	8	0	0	0	71	0	0	0	10
TACATCCCTTTGCTATAC	A1	NBEAL2 (speckle)	chr3	105697622	-	NM_170662.5	NM_170662.5.7	7	NM_170662.5	Quies	34	171390	0.802567992807372	315.404531993517	4.1238998506448	0.375332041656177	4.39705715328001e-28	1.21864233533195e-26	3562.97003050734	2.09617079417546	0.104498745837588	1.67453187709511e-89	3.60638348597051e-86	1820.99530188982	1.95203775137226	0.264872077420561	1.70963997525694e-13	8.35750926365989e-12	2572	13699	345	4961	340	3690	83	4089	23	1154	15	431
TACATCGATTGGCTCGAC	A1	NBEAL2 (speckle)	chr10	19889519	+	NM_032812.9	NM_032812.9.1	1	NM_032812.9	Quies	37	73088	0.154381369805143	NA	NA	NA	NA	NA	NA	NA	NA	NA	NA	NA	NA	NA	NA	NA	0	0	0	0	0	0	0	0	0	0	0	0
TACATCTCCTTGCCCCTA	A1	NBEAL2 (speckle)	chr6	133593020	-	NA	NA	NA	NA	Quies	36	299782	0.767589297145052	NA	NA	NA	NA	NA	NA	NA	NA	NA	NA	NA	NA	NA	NA	NA	0	0	0	0	0	0	0	0	0	0	0	0
TACATCTGTGTGTCCGGC	A1	NBEAL2 (speckle)	chr15	89875261	+	NA	NA	NA	NA	TxWk	40	NA	NA	NA	NA	NA	NA	NA	NA	NA	NA	NA	NA	NA	NA	NA	NA	NA	0	0	0	0	0	0	0	0	0	0	0	0
TACATGGGGCGGGCAAAG	A1	NBEAL2 (speckle)	chr3	177357997	-	NA	NA	NA	NA	EnhA1	48	NA	NA	NA	NA	NA	NA	NA	NA	NA	NA	NA	NA	NA	NA	NA	NA	NA	0	0	0	0	0	0	0	0	0	0	0	0
TACATGTCCAGGTAAGTA	A1	NBEAL2 (speckle)	chr21	37501912	-	NA	NA	NA	NA	TxWk	35	NA	NA	NA	NA	NA	NA	NA	NA	NA	NA	NA	NA	NA	NA	NA	NA	NA	0	0	0	0	0	0	0	0	0	0	0	0
TACATGTGATAGCTTGTC	A1	NBEAL2 (speckle)	chr6	37045962	-	NA	NA	NA	NA	EnhWk	45	NA	NA	20.9115512157052	1.22636337761741	1.55508265844263	0.430336359313563	0.536992414704133	35.0929980622819	-3.36416615013053	1.40095778179672	0.0163354635420984	0.0583757908990585	27.4056874519639	3.21220767633715	2.10497122369495	0.12700731028237	0.31664631496448	139	96	21	5	5	0	50	34	0	68	12	27
TACATTAGAGTCGCCGAA	A1	NBEAL2 (speckle)	chr18	961808	-	NA	NA	NA	NA	TssFlnk	39	NA	NA	NA	NA	NA	NA	NA	NA	NA	NA	NA	NA	NA	NA	NA	NA	NA	0	32	7	0	5	0	0	0	0	0	5	8
TACATTGCAGTACGGCCC	A1	NBEAL2 (speckle)	chr9	16261990	+	NA	NA	NA	NA	Quies	46	NA	NA	NA	NA	NA	NA	NA	NA	NA	NA	NA	NA	NA	NA	NA	NA	NA	0	0	10	9	2	31	86	0	4	0	10	0
TACATTGTCACCTTATCG	A1	NBEAL2 (speckle)	chr10	129101257	+	NA	NA	NA	NA	ReprPCWk	46	NA	NA	NA	NA	NA	NA	NA	NA	NA	NA	NA	NA	NA	NA	NA	NA	NA	NA	NA	NA	NA	NA	NA	NA	NA	NA	NA	NA	NA
TACCAAAAAGGTGCGGTT	A1	NBEAL2 (speckle)	chr12	70664316	+	NA	NA	NA	NA	EnhA2	36	NA	NA	NA	NA	NA	NA	NA	NA	NA	NA	NA	NA	NA	NA	NA	NA	NA	0	0	0	0	0	0	0	0	0	0	0	0
TACCAAATAGACTGCCGC	A1	NBEAL2 (speckle)	chr8	77179202	-	NA	NA	NA	NA	Quies	35	NA	NA	NA	NA	NA	NA	NA	NA	NA	NA	NA	NA	NA	NA	NA	NA	NA	0	0	0	0	0	0	0	0	0	0	0	0
TACCAAGAAGTAGGGCCT	A1	NBEAL2 (speckle)	chr3	106244607	+	NA	NA	NA	NA	Quies	33	NA	NA	NA	NA	NA	NA	NA	NA	NA	NA	NA	NA	NA	NA	NA	NA	NA	0	0	0	0	0	0	0	0	0	0	0	0
TACCAAGACCATCGAGTA	A1	NBEAL2 (speckle)	chr21	8463672	+	NA	NA	NA	NA	NA	49	NA	NA	NA	NA	NA	NA	NA	NA	NA	NA	NA	NA	NA	NA	NA	NA	NA	0	0	0	0	0	0	0	0	0	0	0	0
TACCAAGCCATGAAGGCA	A1	NBEAL2 (speckle)	chr22	29382942	-	NM_001127.4	NM_001127.4.22	22	NM_001127.4	EnhG2	47	5628	0.0924274523328571	NA	NA	NA	NA	NA	NA	NA	NA	NA	NA	NA	NA	NA	NA	NA	0	0	0	0	0	23	0	0	0	29	0	0
TACCAAGCGGACTGTGCA	A1	NBEAL2 (speckle)	chr12	116602275	+	NA	NA	NA	NA	TxWk	46	3005	0.696407879490151	NA	NA	NA	NA	NA	NA	NA	NA	NA	NA	NA	NA	NA	NA	NA	0	0	0	0	0	0	0	0	0	0	0	0
TACCAAGTGTCCGGACAA	A1	NBEAL2 (speckle)	chr11	85587487	+	NA	NA	NA	NA	Quies	37	NA	NA	NA	NA	NA	NA	NA	NA	NA	NA	NA	NA	NA	NA	NA	NA	NA	0	0	0	0	0	0	0	0	0	0	0	0
TACCAATCCGTCCGACTG	A1	NBEAL2 (speckle)	chr6	132801455	+	NA	NA	NA	NA	Quies	40	NA	NA	NA	NA	NA	NA	NA	NA	NA	NA	NA	NA	NA	NA	NA	NA	NA	0	0	0	0	0	0	0	0	0	0	0	0
TACCACAAGACTGTAGGA	A1	NBEAL2 (speckle)	chr3	11342740	-	NA	NA	NA	NA	TxWk	39	NA	NA	NA	NA	NA	NA	NA	NA	NA	NA	NA	NA	NA	NA	NA	NA	NA	0	0	0	0	0	0	0	0	0	0	0	0
TACCACAAGGCCCGCGTA	A1	NBEAL2 (speckle)	chr1	65630501	+	NM_002303.6	NM_002303.6.19	19	NM_002303.6	TxWk	34	209834	0.949939336870507	NA	NA	NA	NA	NA	NA	NA	NA	NA	NA	NA	NA	NA	NA	NA	28	0	0	0	0	0	0	0	0	0	0	0
TACCACATGCCGGAATTG	A1	NBEAL2 (speckle)	chr10	113868773	+	NM_198514.4	NM_198514.4.2	2	NM_198514.4	TxWk	36	14113	0.225685227236383	NA	NA	NA	NA	NA	NA	NA	NA	NA	NA	NA	NA	NA	NA	NA	0	0	0	0	0	0	0	0	0	0	0	0
TACCACCGCGTATTTCTA	A1	NBEAL2 (speckle)	chr6	82575177	+	NA	NA	NA	NA	Quies	37	NA	NA	NA	NA	NA	NA	NA	NA	NA	NA	NA	NA	NA	NA	NA	NA	NA	0	0	0	0	0	0	0	0	0	0	0	0
TACCACCGCTCCCTGATG	A1	NBEAL2 (speckle)	chr12	68889751	-	NM_198320.5	NM_198320.5.7	7	NM_198320.5	ReprPCWk	43	43420	0.529531568228106	NA	NA	NA	NA	NA	NA	NA	NA	NA	NA	NA	NA	NA	NA	NA	4	0	0	0	4	0	0	0	0	0	0	0
TACCACCTCGTACCCGGA	A1	NBEAL2 (speckle)	chr9	101410720	+	NA	NA	NA	NA	Het	38	NA	NA	NA	NA	NA	NA	NA	NA	NA	NA	NA	NA	NA	NA	NA	NA	NA	0	0	0	0	0	0	0	0	0	0	0	0
TACCACGTCCCTGTACAA	A1	NBEAL2 (speckle)	chr7	154649640	+	NM_130797.4	NM_130797.4.6	6	NM_130797.4	ReprPC	46	597243	0.709409090045232	NA	NA	NA	NA	NA	NA	NA	NA	NA	NA	NA	NA	NA	NA	NA	NA	NA	NA	NA	NA	NA	NA	NA	NA	NA	NA	NA
TACCAGAACAACTTACCA	A1	NBEAL2 (speckle)	chrX	11316226	+	NA	NA	NA	NA	TxWk	37	NA	NA	NA	NA	NA	NA	NA	NA	NA	NA	NA	NA	NA	NA	NA	NA	NA	0	13	0	0	0	0	0	61	0	0	0	0
TACCAGACGTGGCATAGG	A1	NBEAL2 (speckle)	chr2	12287926	+	NA	NA	NA	NA	EnhA1	36	454000	0.522447401399561	NA	NA	NA	NA	NA	NA	NA	NA	NA	NA	NA	NA	NA	NA	NA	0	0	0	0	0	0	0	0	0	0	0	0
TACCAGCTGCGTTCGTTT	A1	NBEAL2 (speckle)	chr8	9710031	+	NM_003747.3	NA	NA	NA	Quies	34	NA	NA	NA	NA	NA	NA	NA	NA	NA	NA	NA	NA	NA	NA	NA	NA	NA	25	19	8	0	1	0	28	50	20	0	0	0
TACCAGTGTTATATCTGC	A1	NBEAL2 (speckle)	chr4	63976402	+	NA	NA	NA	NA	Quies	33	NA	NA	NA	NA	NA	NA	NA	NA	NA	NA	NA	NA	NA	NA	NA	NA	NA	0	0	0	0	0	0	0	0	0	0	0	0
TACCAGTTATCAACGTGT	A1	NBEAL2 (speckle)	chr12	21892929	-	NM_020297.4	NM_020297.4.26	26	NM_020297.4	Quies	36	48497	0.336695871922687	NA	NA	NA	NA	NA	NA	NA	NA	NA	NA	NA	NA	NA	NA	NA	0	0	0	0	0	0	0	0	0	0	0	0
TACCAGTTGGAGTGGTCG	A1	NBEAL2 (speckle)	chr1	4645806	+	NA	NA	NA	NA	Quies	46	NA	NA	NA	NA	NA	NA	NA	NA	NA	NA	NA	NA	NA	NA	NA	NA	NA	0	0	0	0	0	0	0	0	0	0	0	0
TACCATCCGATTGCAGCA	A1	NBEAL2 (speckle)	chr6	20418340	+	NM_001949.5	NM_001949.5.1	1	NM_001949.5	EnhA1	41	16462	0.179254322923472	NA	NA	NA	NA	NA	NA	NA	NA	NA	NA	NA	NA	NA	NA	NA	27	0	4	0	0	7	0	40	22	0	10	0
TACCATCGATATTTACTT	A1	NBEAL2 (speckle)	chr21	35105025	+	NA	NA	NA	NA	EnhA1	41	NA	NA	NA	NA	NA	NA	NA	NA	NA	NA	NA	NA	NA	NA	NA	NA	NA	0	0	0	0	0	0	0	0	0	0	0	0
TACCATCGTCAGGCCACC	A1	NBEAL2 (speckle)	chr1	156305637	-	NA	NA	NA	NA	TxWk	46	NA	NA	NA	NA	NA	NA	NA	NA	NA	NA	NA	NA	NA	NA	NA	NA	NA	0	0	0	0	0	0	0	0	0	0	0	0
TACCATGCTCACCACGGC	A1	NBEAL2 (speckle)	chr12	26380564	-	NM_002223.4	NM_002223.4.2	2	NM_002223.4	ReprPCWk	41	452630	0.909182212062839	NA	NA	NA	NA	NA	NA	NA	NA	NA	NA	NA	NA	NA	NA	NA	0	0	3	0	0	0	0	0	0	0	0	0
TACCATGGACGCTCGGAG	A1	NBEAL2 (speckle)	chr15	75067250	+	NA	NA	NA	NA	EnhWk	49	NA	NA	NA	NA	NA	NA	NA	NA	NA	NA	NA	NA	NA	NA	NA	NA	NA	0	21	11	0	5	0	32	21	0	33	0	0
TACCCAAGGCATGGGCGA	A1	NBEAL2 (speckle)	chr4	138310667	+	NA	NA	NA	NA	Quies	38	1054	0.00297916843325136	NA	NA	NA	NA	NA	NA	NA	NA	NA	NA	NA	NA	NA	NA	NA	0	0	0	0	0	0	0	0	0	0	0	0
TACCCACACTCAGAAGTA	A1	NBEAL2 (speckle)	chr4	128810985	-	NA	NA	NA	NA	TssA	48	NA	NA	NA	NA	NA	NA	NA	NA	NA	NA	NA	NA	NA	NA	NA	NA	NA	0	0	0	23	1	0	20	0	0	16	0	4
TACCCACCGGTCAGACTA	A1	NBEAL2 (speckle)	chr10	74063332	-	NA	NA	NA	NA	TxWk	40	NA	NA	NA	NA	NA	NA	NA	NA	NA	NA	NA	NA	NA	NA	NA	NA	NA	0	0	0	0	0	0	0	0	0	0	0	0
TACCCAGCTTGTAATGCC	A1	NBEAL2 (speckle)	chr8	79855729	+	NA	NA	NA	NA	TxWk	44	NA	NA	NA	NA	NA	NA	NA	NA	NA	NA	NA	NA	NA	NA	NA	NA	NA	0	0	0	0	4	0	0	0	15	0	0	0
TACCCATCGACTCACGGC	A1	NBEAL2 (speckle)	chr5	154424837	-	NA	NA	NA	NA	Quies	39	21013	0.174697793518565	NA	NA	NA	NA	NA	NA	NA	NA	NA	NA	NA	NA	NA	NA	NA	NA	NA	NA	NA	NA	NA	NA	NA	NA	NA	NA	NA
TACCCATGCTAAACGGAT	A1	NBEAL2 (speckle)	chr12	93747179	-	NA	NA	NA	NA	EnhWk	41	NA	NA	NA	NA	NA	NA	NA	NA	NA	NA	NA	NA	NA	NA	NA	NA	NA	0	0	0	0	0	0	0	0	0	0	0	0
TACCCATTTGAGAGTGCG	A1	NBEAL2 (speckle)	chr1	154126311	-	NA	NM_207308.3.30	30	NM_207308.3	Quies	43	NA	NA	NA	NA	NA	NA	NA	NA	NA	NA	NA	NA	NA	NA	NA	NA	NA	0	0	0	0	0	0	0	0	0	0	0	0
TACCCCACTAACTCCATA	A1	NBEAL2 (speckle)	chr11	57361297	-	NA	NA	NA	NA	TxWk	48	NA	NA	NA	NA	NA	NA	NA	NA	NA	NA	NA	NA	NA	NA	NA	NA	NA	0	0	0	0	0	0	0	0	0	0	0	0
TACCCCCGTCTTGATATG	A1	NBEAL2 (speckle)	chr2	219074738	-	NM_024782.3	NA	NA	NA	TxWk	45	NA	NA	NA	NA	NA	NA	NA	NA	NA	NA	NA	NA	NA	NA	NA	NA	NA	38	0	5	23	4	7	0	0	0	29	11	0
TACCCCCTGGGAATCAAT	A1	NBEAL2 (speckle)	chr6	21612566	+	NA	NA	NA	NA	ReprPCWk	45	NA	NA	NA	NA	NA	NA	NA	NA	NA	NA	NA	NA	NA	NA	NA	NA	NA	0	0	0	0	0	0	0	0	0	0	0	0
TACCCCCTTCCGTCGACT	A1	NBEAL2 (speckle)	chr11	62555861	-	NA	NA	NA	NA	EnhA1	51	NA	NA	330.770369230552	-0.595676680119986	0.378771596983981	0.115798948631134	0.187762331670235	1138.27116277696	-0.59477901176291	0.165773804088906	0.000333358409018856	0.0023904868819876	708.991716703541	-0.118588049843807	0.373532641035629	0.750881632851411	0.887456346805043	720	1713	204	1028	179	551	715	2562	466	1335	134	639
TACCCCGAGTACTTGGCA	A1	NBEAL2 (speckle)	chr20	62672794	-	NA	NA	NA	NA	TxWk	56	NA	NA	NA	NA	NA	NA	NA	NA	NA	NA	NA	NA	NA	NA	NA	NA	NA	NA	NA	NA	NA	NA	NA	NA	NA	NA	NA	NA	NA
TACCCCTACATTCCGGAC	A1	NBEAL2 (speckle)	chr2	179181340	+	NA	NA	NA	NA	Quies	34	NA	NA	NA	NA	NA	NA	NA	NA	NA	NA	NA	NA	NA	NA	NA	NA	NA	0	0	0	0	0	0	0	0	0	0	0	0
TACCCCTCCCTTCGATCT	A1	NBEAL2 (speckle)	chr18	30127503	+	NA	NA	NA	NA	Quies	35	NA	NA	NA	NA	NA	NA	NA	NA	NA	NA	NA	NA	NA	NA	NA	NA	NA	0	0	0	0	0	0	0	0	0	0	0	0
TACCCGCTCCTGCGACTG	A1	NBEAL2 (speckle)	chr10	51695395	+	NM_006258.4	NM_006258.4.3	3	NM_006258.4	Quies	40	620909	0.507334965322944	NA	NA	NA	NA	NA	NA	NA	NA	NA	NA	NA	NA	NA	NA	NA	0	0	0	0	0	0	0	0	0	0	0	0
TACCCGCTTGAGTCATCC	A1	NBEAL2 (speckle)	chr21	14042530	-	NA	NA	NA	NA	Quies	36	NA	NA	NA	NA	NA	NA	NA	70.9994492580345	0.629215641810085	0.609814873583045	0.302159168989685	0.499258359817351	33.2239785434377	-1.0990183135434	2.23164422348841	0.622386971870284	0.808962240160245	0	102	0	106	0	50	0	32	0	66	0	44
TACCCGTCCCCCAGTTTC	A1	NBEAL2 (speckle)	chr10	6611302	+	NA	NA	NA	NA	ReprPCWk	40	30883	0.846063229412087	NA	NA	NA	NA	NA	NA	NA	NA	NA	NA	NA	NA	NA	NA	NA	0	0	0	0	0	0	0	0	0	0	0	0
TACCCTCGACGTAGGTCC	A1	NBEAL2 (speckle)	chr7	73391386	-	NA	NA	NA	NA	ReprPCWk	46	NA	NA	NA	NA	NA	NA	NA	NA	NA	NA	NA	NA	NA	NA	NA	NA	NA	0	0	0	0	0	0	0	0	0	0	0	0
TACCCTGCGCCAGAGACA	A1	NBEAL2 (speckle)	chr3	182871486	+	NM_014616.3	NM_014616.3.17	17	NM_014616.3	TxWk	35	77983	0.608643054493233	NA	NA	NA	NA	NA	37.2162970555047	0.670492206002468	0.854522621892729	0.432664961629278	0.623010545372579	17.350611965714	-0.925606424802992	2.60620143090246	0.722473200084012	0.870984055393714	0	54	0	71	0	27	0	112	0	14	0	10
TACCCTTTAACGTATTCG	A1	NBEAL2 (speckle)	chr1	40454047	-	NA	NA	NA	NA	ZNF/Rpts	43	NA	NA	NA	NA	NA	NA	NA	60.3353695215438	-1.33559585435943	0.520439178508131	0.0102793989161612	0.0410095464229831	28.835344389076	3.2574741659685	2.06218561494123	0.114193413452332	0.295239683681679	0	25	0	14	4	49	0	69	0	34	0	76
TACCCTTTGCGGCAGCGT	A1	NBEAL2 (speckle)	chr20	30289948	-	NA	NA	NA	NA	TssA	51	8	0.000723981900452489	49.6773546575692	-0.514326001445234	0.868141632809607	0.55355277004235	0.648966491227749	106.701940856869	-0.543287009163154	0.377001673625599	0.149564003243616	0.308831263968362	76.2262164612081	-0.199439831114666	0.794195047874842	0.80171980447136	0.914544849652754	141	167	35	103	17	50	198	397	21	108	28	39
TACCGAGAGACCACTACC	A1	NBEAL2 (speckle)	chr21	20612163	-	NA	NA	NA	NA	Quies	35	NA	NA	NA	NA	NA	NA	NA	NA	NA	NA	NA	NA	NA	NA	NA	NA	NA	0	0	0	0	0	0	0	0	0	0	0	0
TACCGAGATTACGTCTTT	A1	NBEAL2 (speckle)	chr4	54541575	+	NA	NA	NA	NA	EnhWk	45	NA	NA	NA	NA	NA	NA	NA	NA	NA	NA	NA	NA	NA	NA	NA	NA	NA	0	0	0	0	0	0	0	0	0	0	0	0
TACCGAGTCTTGCGTGCT	A1	NBEAL2 (speckle)	chr1	179032871	-	NA	NA	NA	NA	EnhWk	40	NA	NA	NA	NA	NA	NA	NA	NA	NA	NA	NA	NA	NA	NA	NA	NA	NA	0	0	0	0	0	0	0	0	0	0	0	0
TACCGCACAAGGACGTGT	A1	NBEAL2 (speckle)	chr10	861529	-	NM_015155.3	NM_015155.3.13	13	NM_015155.3	TxWk	43	70176	0.574229393907159	NA	NA	NA	NA	NA	NA	NA	NA	NA	NA	NA	NA	NA	NA	NA	0	0	0	0	0	0	0	0	0	0	0	8
TACCGCATGCAGCTACCA	A1	NBEAL2 (speckle)	chr3	69566465	+	NA	NA	NA	NA	Quies	40	NA	NA	NA	NA	NA	NA	NA	NA	NA	NA	NA	NA	NA	NA	NA	NA	NA	15	0	0	0	0	0	0	0	0	0	0	0
TACCGCCGCGTCATCTCC	A1	NBEAL2 (speckle)	chr6	26047718	+	NA	NA	NA	NA	Quies	41	NA	NA	NA	NA	NA	NA	NA	NA	NA	NA	NA	NA	NA	NA	NA	NA	NA	0	0	0	0	0	0	0	0	0	0	0	0
TACCGCCGGGAACGGCCC	A1	NBEAL2 (speckle)	chrX	150523817	+	NA	NA	NA	NA	ReprPCWk	43	NA	NA	NA	NA	NA	NA	NA	NA	NA	NA	NA	NA	NA	NA	NA	NA	NA	0	0	0	0	0	0	0	0	0	0	0	0
TACCGCTAATGGTATGCC	A1	NBEAL2 (speckle)	chr7	87056304	-	NM_001142749.3	NM_001142749.3.21	21	NM_001142749.3	Quies	42	3350	0.0183311536588436	NA	NA	NA	NA	NA	NA	NA	NA	NA	NA	NA	NA	NA	NA	NA	0	0	0	0	3	9	0	0	0	24	0	0
TACCGCTCTTAGGCACCC	A1	NBEAL2 (speckle)	chr15	39933847	-	NA	NA	NA	NA	TssFlnkU	41	NA	NA	NA	NA	NA	NA	NA	NA	NA	NA	NA	NA	NA	NA	NA	NA	NA	0	0	0	0	0	0	0	0	0	0	0	0
TACCGGACGTAAGGACTA	A1	NBEAL2 (speckle)	chr20	8659656	-	NA	NA	NA	NA	Quies	33	NA	NA	NA	NA	NA	NA	NA	NA	NA	NA	NA	NA	NA	NA	NA	NA	NA	0	0	0	0	0	0	0	0	0	0	0	0
TACCGGCAGTCTCGCGAC	A1	NBEAL2 (speckle)	chr9	114751457	-	NA	NA	NA	NA	ReprPCWk	40	NA	NA	NA	NA	NA	NA	NA	NA	NA	NA	NA	NA	NA	NA	NA	NA	NA	NA	NA	NA	NA	NA	NA	NA	NA	NA	NA	NA	NA
TACCGGCCTGGACTCCTT	A1	NBEAL2 (speckle)	chr5	172865457	-	NA	NA	NA	NA	TxWk	49	NA	NA	NA	NA	NA	NA	NA	NA	NA	NA	NA	NA	NA	NA	NA	NA	NA	0	0	0	0	0	0	0	0	0	0	0	0
TACCGGCGGGTCTGTCCG	A1	NBEAL2 (speckle)	chr2	191961787	-	NM_016192.4	NM_016192.4.3	3	NM_016192.4	Quies	36	233146	0.948179659031754	NA	NA	NA	NA	NA	NA	NA	NA	NA	NA	NA	NA	NA	NA	NA	31	21	3	0	7	0	0	0	0	0	0	0
TACCGGCTTTCGGCCCTG	A1	NBEAL2 (speckle)	chr6	42877163	-	NA	NA	NA	NA	TxWk	48	NA	NA	NA	NA	NA	NA	NA	NA	NA	NA	NA	NA	NA	NA	NA	NA	NA	0	0	0	0	0	0	0	0	0	0	0	0
TACCGGGCAAGCGGCGAT	A1	NBEAL2 (speckle)	chr13	47112637	-	NA	NA	NA	NA	TxWk	41	NA	NA	NA	NA	NA	NA	NA	NA	NA	NA	NA	NA	NA	NA	NA	NA	NA	0	0	0	0	0	0	0	35	0	0	0	0
TACCGGTAGAGCAACCGA	A1	NBEAL2 (speckle)	chr18	58541787	-	NM_052947.4	NM_052947.4.9	9	NM_052947.4	ReprPCWk	44	87304	0.590510331766377	NA	NA	NA	NA	NA	NA	NA	NA	NA	NA	NA	NA	NA	NA	NA	0	0	0	0	0	0	0	0	0	0	0	0
TACCGGTTCCGATGGCGC	A1	NBEAL2 (speckle)	chr17	45060218	-	NA	NA	NA	NA	TssA	47	NA	NA	57.1829780808107	0.122912525881353	0.793874471243565	0.876958377139947	0.911698533710259	54.3507220108414	0.0531543508138645	0.709246354030208	0.94025860385084	0.968711871787616	55.8866175059368	-0.028381152098848	0.946009078561191	0.976066311512126	0.989991402356026	231	64	68	102	11	17	99	185	94	81	7	3
TACCGGTTTAGGCCCGAC	A1	NBEAL2 (speckle)	chrX	123779991	+	NA	NA	NA	NA	EnhWk	44	NA	NA	NA	NA	NA	NA	NA	NA	NA	NA	NA	NA	NA	NA	NA	NA	NA	0	0	0	0	0	0	0	0	0	0	0	0
TACCGTCGCGTTGGGCCC	A1	NBEAL2 (speckle)	chr6	15050262	-	NA	NA	NA	NA	TxWk	44	39908	0.0928341300580388	NA	NA	NA	NA	NA	NA	NA	NA	NA	NA	NA	NA	NA	NA	NA	0	0	0	0	0	0	0	0	7	0	0	0
TACCGTCTAGGCGCCCAC	A1	NBEAL2 (speckle)	chr1	63466567	+	NA	NA	NA	NA	Quies	37	NA	NA	18.0655539147641	5.09641995252747	1.87100192464211	0.00645162663145017	0.0165791150568158	NA	NA	NA	NA	NA	18.6563213222161	-0.680861804280449	3.18954202263775	0.830962765866127	0.931681082759217	68	0	24	59	26	28	23	0	0	21	0	0
TACCGTCTCCCAGAGTGC	A1	NBEAL2 (speckle)	chr4	117101905	+	NA	NA	NA	NA	Quies	34	NA	NA	NA	NA	NA	NA	NA	NA	NA	NA	NA	NA	NA	NA	NA	NA	NA	0	0	0	0	0	0	0	0	0	0	0	0
TACCGTGGTTTTCTGTTA	A1	NBEAL2 (speckle)	chr6	146733147	+	NM_024694.4	NA	NA	NA	Quies	37	NA	NA	NA	NA	NA	NA	NA	NA	NA	NA	NA	NA	NA	NA	NA	NA	NA	0	0	0	0	0	0	0	0	0	0	0	0
TACCGTTGTACTTAGGCT	A1	NBEAL2 (speckle)	chr1	5674137	+	NA	NA	NA	NA	Quies	44	NA	NA	NA	NA	NA	NA	NA	NA	NA	NA	NA	NA	NA	NA	NA	NA	NA	0	0	0	0	0	0	0	0	0	0	0	0
TACCGTTTGCCCGTCAAC	A1	NBEAL2 (speckle)	chr4	74330481	+	NA	NA	NA	NA	TssA	36	NA	NA	NA	NA	NA	NA	NA	NA	NA	NA	NA	NA	NA	NA	NA	NA	NA	0	0	0	0	0	0	0	0	0	0	0	0
TACCTAATGGCACCCGCA	A1	NBEAL2 (speckle)	chr9	116150723	+	NA	NA	NA	NA	Quies	42	NA	NA	NA	NA	NA	NA	NA	NA	NA	NA	NA	NA	NA	NA	NA	NA	NA	0	0	0	0	0	0	0	0	0	0	0	0
TACCTAGGCGTGCGGCGC	A1	NBEAL2 (speckle)	chr2	195017462	-	NA	NA	NA	NA	Quies	32	8908	0.393132971446224	NA	NA	NA	NA	NA	NA	NA	NA	NA	NA	NA	NA	NA	NA	NA	0	0	0	0	1	0	0	0	0	0	0	8
TACCTATATGAATTTGTA	A1	NBEAL2 (speckle)	chr18	30910857	-	NA	NA	NA	NA	Quies	35	NA	NA	NA	NA	NA	NA	NA	NA	NA	NA	NA	NA	NA	NA	NA	NA	NA	0	0	0	0	0	0	0	0	0	0	0	0
TACCTATGGACACCTGAG	A1	NBEAL2 (speckle)	chr1	15628140	+	NM_032341.5	NM_032341.5.2	2	NM_032341.5	EnhA1	41	10683	0.20708705681664	NA	NA	NA	NA	NA	NA	NA	NA	NA	NA	NA	NA	NA	NA	NA	0	40	0	0	0	0	0	0	0	0	0	0
TACCTCAGTGAATCAAGC	A1	NBEAL2 (speckle)	chr2	140733079	+	NA	NA	NA	NA	Quies	37	NA	NA	NA	NA	NA	NA	NA	NA	NA	NA	NA	NA	NA	NA	NA	NA	NA	0	0	0	0	0	0	0	0	0	0	0	0
TACCTCCAAGGATTAAGA	A1	NBEAL2 (speckle)	chr10	48430408	+	NM_001323329.2	NM_001323329.2.10	10	NM_001323329.2	EnhA1	36	123732	0.932531428054626	NA	NA	NA	NA	NA	525.573647079039	-0.445987650010281	0.175963727415453	0.0112594077355921	0.0440891111391883	250.362642295368	-0.526187275707447	0.884372080397116	0.551854137537273	0.760196716855826	9	683	11	612	3	272	38	1197	1	633	5	247
TACCTCCAGATAGCCACC	A1	NBEAL2 (speckle)	chr16	72599192	-	NA	NA	NA	NA	Quies	39	65822	0.153526787067942	20.3604392416825	1.29814785740197	1.46043162578095	0.37406779823486	0.483038561143251	38.532795266375	-0.650717095349346	0.695245834043002	0.349297630648927	0.544597488325946	28.7268694089951	1.24199765758566	1.28764953147447	0.334772081544722	0.575728328566295	96	76	23	28	8	15	75	161	13	47	0	10
TACCTCCGCAGCTGTTCA	A1	NBEAL2 (speckle)	chr10	24982900	+	NA	NA	NA	NA	Quies	38	30550	0.146252022634356	NA	NA	NA	NA	NA	NA	NA	NA	NA	NA	NA	NA	NA	NA	NA	0	0	0	0	0	0	0	0	0	0	0	0
TACCTCCTATACACCGGC	A1	NBEAL2 (speckle)	chr16	14490009	+	NA	NA	NA	NA	EnhWk	43	NA	NA	NA	NA	NA	NA	NA	NA	NA	NA	NA	NA	NA	NA	NA	NA	NA	0	0	0	0	0	0	0	0	0	0	0	0
TACCTCCTCTGCGGAAGA	A1	NBEAL2 (speckle)	chr3	43717917	-	NA	NA	NA	NA	Tx	38	NA	NA	NA	NA	NA	NA	NA	NA	NA	NA	NA	NA	NA	NA	NA	NA	NA	0	0	0	0	0	0	0	41	0	0	0	0
TACCTCGGGTCCGTCTTC	A1	NBEAL2 (speckle)	chrX	68440426	+	NA	NA	NA	NA	TxWk	41	NA	NA	NA	NA	NA	NA	NA	NA	NA	NA	NA	NA	NA	NA	NA	NA	NA	NA	NA	NA	NA	NA	NA	NA	NA	NA	NA	NA	NA
TACCTCTGAGCGAAAGCC	A1	NBEAL2 (speckle)	chr6	26350469	-	NA	NA	NA	NA	EnhA1	42	NA	NA	824.871972127572	-0.923285285360722	0.221496254079989	3.06743462187672e-05	0.000138244336947955	651.527186663312	0.338373571512145	0.166322768838286	0.0419073264039329	0.120339215953693	745.574424051812	-1.35821548717595	0.286134336342807	2.06685032863082e-06	3.53086931141098e-05	1765	1657	489	834	332	361	2309	1409	916	579	461	200
TACCTGCCCTCTGCGGGA	A1	NBEAL2 (speckle)	chr3	71410572	+	NA	NA	NA	NA	EnhWk	42	NA	NA	NA	NA	NA	NA	NA	NA	NA	NA	NA	NA	NA	NA	NA	NA	NA	NA	NA	NA	NA	NA	NA	NA	NA	NA	NA	NA	NA
TACCTGTCACGAGAAAAG	A1	NBEAL2 (speckle)	chr19	4306286	+	NM_024333.3	NA	NA	NA	ReprPCWk	56	NA	NA	NA	NA	NA	NA	NA	NA	NA	NA	NA	NA	NA	NA	NA	NA	NA	NA	NA	NA	NA	NA	NA	NA	NA	NA	NA	NA	NA
TACCTGTGACTATATGGA	A1	NBEAL2 (speckle)	chr6	30615169	+	NA	NA	NA	NA	TssA	43	NA	NA	NA	NA	NA	NA	NA	24.4563975634768	-0.576921558095372	0.998990123092808	0.563598519422126	0.724947249449802	NA	NA	NA	NA	NA	0	32	0	19	0	11	0	42	0	15	0	24
TACCTTAACTCAGCATTG	A1	NBEAL2 (speckle)	chrX	72358593	-	NM_018486.3	NM_018486.3.2	2	NM_018486.3	TxWk	44	214250	0.880498750657549	159.6406671788	4.31169694810333	0.53491805862344	7.59947083269838e-16	1.09399178419257e-14	365.58905044797	0.0705168345682108	0.187233124372071	0.706451674697294	0.826536847219327	252.293676988394	4.1101100663724	0.524684363980272	4.74508100778608e-15	2.6685831685381e-13	1124	739	152	380	217	253	40	870	8	318	7	143
TACCTTCACGGACCTGTA	A1	NBEAL2 (speckle)	chr14	54496366	+	NA	NA	NA	NA	TxWk	42	NA	NA	NA	NA	NA	NA	NA	NA	NA	NA	NA	NA	NA	NA	NA	NA	NA	0	0	0	0	0	0	0	25	0	0	0	5
TACCTTCGAGATAACACC	A1	NBEAL2 (speckle)	chr10	15259215	+	NA	NA	NA	NA	ReprPCWk	47	NA	NA	NA	NA	NA	NA	NA	NA	NA	NA	NA	NA	NA	NA	NA	NA	NA	0	0	0	0	0	0	0	0	0	0	0	0
TACCTTCTGCCATTAACA	A1	NBEAL2 (speckle)	chr10	67837711	+	NA	NA	NA	NA	TssFlnk	40	NA	NA	NA	NA	NA	NA	NA	NA	NA	NA	NA	NA	NA	NA	NA	NA	NA	0	0	0	0	0	0	0	0	0	0	0	0
TACCTTGTAACCAACCAG	A1	NBEAL2 (speckle)	chr3	170359291	-	NA	NA	NA	NA	TxWk	47	NA	NA	NA	NA	NA	NA	NA	NA	NA	NA	NA	NA	NA	NA	NA	NA	NA	0	0	0	0	0	0	0	0	0	0	0	0
TACCTTTAGTTGTTGTCA	A1	NBEAL2 (speckle)	chr20	22168715	-	NA	NA	NA	NA	Quies	34	NA	NA	NA	NA	NA	NA	NA	NA	NA	NA	NA	NA	NA	NA	NA	NA	NA	0	0	0	0	0	0	0	0	0	0	0	0
TACCTTTTGTGAAATATG	A1	NBEAL2 (speckle)	chr7	50990990	+	NA	NA	NA	NA	ReprPCWk	38	124243	0.79519082454894	NA	NA	NA	NA	NA	NA	NA	NA	NA	NA	NA	NA	NA	NA	NA	0	0	0	0	0	0	0	0	0	0	0	0
TACGAACCCCGTAGCGAA	A1	NBEAL2 (speckle)	chr17	45785692	+	NM_004382.5	NM_004382.5.1	1	NM_004382.5	ReprPC	53	1373	0.0266555359257605	NA	NA	NA	NA	NA	NA	NA	NA	NA	NA	NA	NA	NA	NA	NA	0	0	0	0	0	0	0	0	0	0	0	0
TACGAAGCCCATGAATGG	A1	NBEAL2 (speckle)	chr5	90727707	-	NA	NA	NA	NA	Tx	35	NA	NA	NA	NA	NA	NA	NA	NA	NA	NA	NA	NA	NA	NA	NA	NA	NA	0	0	0	0	0	0	0	0	0	0	0	0
TACGACACGAGGGTGATG	A1	NBEAL2 (speckle)	chr19	21613149	+	NA	NA	NA	NA	TxWk	44	NA	NA	NA	NA	NA	NA	NA	NA	NA	NA	NA	NA	NA	NA	NA	NA	NA	0	0	0	0	0	0	0	0	0	0	0	0
TACGACACTCACAAGCTC	A1	NBEAL2 (speckle)	chr3	102016716	-	NA	NA	NA	NA	Quies	36	NA	NA	NA	NA	NA	NA	NA	NA	NA	NA	NA	NA	NA	NA	NA	NA	NA	0	0	0	0	0	0	0	0	0	0	0	0
TACGACATGAAACGTGGC	A1	NBEAL2 (speckle)	chr8	3189567	-	NM_033225.6	NM_033225.6.36	36	NM_033225.6	ReprPCWk	39	1805347	0.876571820889377	NA	NA	NA	NA	NA	NA	NA	NA	NA	NA	NA	NA	NA	NA	NA	0	0	0	14	0	0	0	0	0	0	0	0
TACGACCGCCCACGAAAA	A1	NBEAL2 (speckle)	chrX	110135403	+	NM_032227.4	NM_032227.4.4	4	NM_032227.4	TxWk	41	132290	0.757349363102905	NA	NA	NA	NA	NA	NA	NA	NA	NA	NA	NA	NA	NA	NA	NA	0	40	0	0	0	0	0	0	0	0	0	0
TACGACGGGAGAAATCGC	A1	NBEAL2 (speckle)	chr10	53354589	+	NA	NA	NA	NA	Quies	37	NA	NA	NA	NA	NA	NA	NA	NA	NA	NA	NA	NA	NA	NA	NA	NA	NA	0	0	0	0	0	0	0	0	0	0	0	0
TACGACGTCCAGGGAAGC	A1	NBEAL2 (speckle)	chrX	31422416	-	NM_004006.3	NM_004006.3.19	19	NM_004006.3	Quies	38	1789133	0.855092031459695	NA	NA	NA	NA	NA	61.0295921265818	0.96471316335873	0.656371276892883	0.141624737177982	0.297645609880256	31.2490139544244	3.46968256483912	2.02508876063965	0.0866484652311292	0.244402536513863	0	54	8	113	12	52	0	24	0	27	0	44
TACGACTGTGCTTATCTC	A1	NBEAL2 (speckle)	chr7	121820949	-	NA	NA	NA	NA	Quies	36	NA	NA	NA	NA	NA	NA	NA	NA	NA	NA	NA	NA	NA	NA	NA	NA	NA	0	0	0	0	0	0	0	0	0	0	0	0
TACGAGACATGCGACGTG	A1	NBEAL2 (speckle)	chr10	35191630	+	NM_183011.2	NM_183011.2.6	6	NM_183011.2	EnhA1	38	64785	0.752369117852	NA	NA	NA	NA	NA	NA	NA	NA	NA	NA	NA	NA	NA	NA	NA	0	0	0	0	0	0	0	0	0	0	0	0
TACGAGCCTGCTCGGGTA	A1	NBEAL2 (speckle)	chr18	76130263	+	NA	NA	NA	NA	Quies	44	7295	0.327262123727065	NA	NA	NA	NA	NA	NA	NA	NA	NA	NA	NA	NA	NA	NA	NA	0	0	0	0	0	0	0	0	0	0	0	0
TACGAGCTGTAACTTCGA	A1	NBEAL2 (speckle)	chr1	75727403	+	NM_000016.6	NM_000016.6.1	1	NM_000016.6	TssFlnk	41	2695	0.0691539862975033	23.0122979221003	-1.483760835878	1.21281835696065	0.221179008849068	0.318698752616303	NA	NA	NA	NA	NA	14.0116129214362	-6.44092922320473	2.32149058581317	0.0055290031906744	0.0315868021832004	48	19	8	11	4	0	151	0	15	0	7	0
TACGAGGAGGTTGCCGTC	A1	NBEAL2 (speckle)	chr12	63253828	-	NA	NA	NA	NA	Quies	37	NA	NA	NA	NA	NA	NA	NA	NA	NA	NA	NA	NA	NA	NA	NA	NA	NA	NA	NA	NA	NA	NA	NA	NA	NA	NA	NA	NA	NA
TACGAGTAACTCGTACGT	A1	NBEAL2 (speckle)	chr3	197951233	+	NM_000996.4	NA	NA	NA	TssA	44	NA	NA	1292.78106914321	0.565816917068971	0.201454960986871	0.00497493621261653	0.0131960405532329	2468.18732905718	-0.0788024624269432	0.100628455984278	0.433566532408012	0.623613839244916	1831.21673938328	0.550026951919877	0.212970556603415	0.0098046673950869	0.0498866368898446	5841	4695	1179	2401	808	1647	1734	5549	889	2322	565	1100
TACGAGTCCTGCCAAGGA	A1	NBEAL2 (speckle)	chr18	3255601	-	NA	NA	NA	NA	Tx	37	6249	0.974275023386342	NA	NA	NA	NA	NA	NA	NA	NA	NA	NA	NA	NA	NA	NA	NA	0	0	0	0	0	0	0	42	0	0	0	21
TACGATAGCGTGGCTTTG	A1	NBEAL2 (speckle)	chr8	140863042	-	NM_001352702.2	NM_001352702.2.31	31	NM_001352702.2	TxWk	37	138240	0.402582539030762	NA	NA	NA	NA	NA	22.2210957958994	-1.14964563329886	1.08329935546968	0.288578737732472	0.484917353573343	NA	NA	NA	NA	NA	30	16	17	9	11	20	0	57	10	37	7	9
TACGATGACAGATTGCGC	A1	NBEAL2 (speckle)	chr1	37673298	+	NA	NA	NA	NA	ReprPC	50	NA	NA	NA	NA	NA	NA	NA	NA	NA	NA	NA	NA	NA	NA	NA	NA	NA	0	0	0	0	0	0	0	0	0	15	0	0
TACGATTCACCGACGCGC	A1	NBEAL2 (speckle)	chr2	78444953	-	NA	NA	NA	NA	Quies	33	NA	NA	17.8131374688	1.28926995244159	1.63430860423956	0.430183369042549	0.536914470073939	19.9695733693388	0.090610708988572	1.41599608965468	0.948977559970849	0.973685193386126	18.6378234157384	-0.0521019330601312	2.22970515078067	0.981357380322003	0.991498593314202	136	83	19	24	3	0	58	82	0	19	5	0
TACGATTCCTTACTACGT	A1	NBEAL2 (speckle)	chrX	118325213	-	NA	NA	NA	NA	TxWk	40	NA	NA	NA	NA	NA	NA	NA	NA	NA	NA	NA	NA	NA	NA	NA	NA	NA	NA	NA	NA	NA	NA	NA	NA	NA	NA	NA	NA	NA
TACGATTGACAGCGGTCT	A1	NBEAL2 (speckle)	chr15	74585804	+	NM_006465.4	NM_006465.4.4	4	NM_006465.4	TxWk	48	44585	0.783402445881361	13.4585474280732	4.2855601570683	2.03921239892242	0.0355904202669455	0.0701518054513971	84.3898503335431	-0.939892148645526	0.556630919299265	0.0913081078445337	0.215228633631351	46.4947480019594	3.40956907714563	1.47382139990123	0.0206995147652077	0.0885231603855281	76	188	20	64	9	16	37	183	0	151	0	34
TACGCACCGCGGATGGGG	A1	NBEAL2 (speckle)	chr3	41883266	-	NM_017886.4	NM_017886.4.20	20	NM_017886.4	Quies	38	78837	0.110183716396112	NA	NA	NA	NA	NA	NA	NA	NA	NA	NA	NA	NA	NA	NA	NA	0	0	0	0	0	0	0	0	0	0	0	0
TACGCAGAATACGAGGGG	A1	NBEAL2 (speckle)	chr2	167946508	-	NA	NA	NA	NA	EnhA1	39	NA	NA	NA	NA	NA	NA	NA	NA	NA	NA	NA	NA	NA	NA	NA	NA	NA	0	0	0	0	0	0	0	0	0	0	0	0
TACGCAGAATGTATCCAT	A1	NBEAL2 (speckle)	chr7	43233380	-	NA	NA	NA	NA	ReprPCWk	42	NA	NA	NA	NA	NA	NA	NA	NA	NA	NA	NA	NA	NA	NA	NA	NA	NA	0	0	0	0	0	0	0	0	0	0	0	0
TACGCAGCACAACATGTG	A1	NBEAL2 (speckle)	chr8	93554607	+	NA	NA	NA	NA	EnhWk	42	NA	NA	NA	NA	NA	NA	NA	NA	NA	NA	NA	NA	NA	NA	NA	NA	NA	0	0	0	0	0	0	0	0	0	0	0	0
TACGCATTACAACTGGTG	A1	NBEAL2 (speckle)	chr11	83235007	+	NM_001300975.2	NM_001300975.2.7	7	NM_001300975.2	Quies	36	41296	0.747303655446978	NA	NA	NA	NA	NA	28.5115765181561	-1.40852130590614	1.93308604228116	0.466222697513162	0.651159716522382	17.5204082245706	6.25879259948974	3.35867954506024	0.0623964194744743	0.196279419348673	28	0	18	12	0	52	0	121	0	29	9	0
TACGCATTATTTGTTCCA	A1	NBEAL2 (speckle)	chr5	10251365	-	NA	NA	NA	NA	TssA	44	NA	NA	NA	NA	NA	NA	NA	NA	NA	NA	NA	NA	NA	NA	NA	NA	NA	0	0	0	0	0	0	0	0	0	0	0	0
TACGCCAAATGGTGTGAC	A1	NBEAL2 (speckle)	chr7	139448690	-	NA	NA	NA	NA	ReprPCWk	48	NA	NA	NA	NA	NA	NA	NA	NA	NA	NA	NA	NA	NA	NA	NA	NA	NA	0	0	0	0	0	0	0	0	0	0	0	0
TACGCCGCCAGTGCTGCT	A1	NBEAL2 (speckle)	chr3	100401890	+	NM_001085451.2	NA	NA	NA	TssA	43	NA	NA	577.626994678639	-0.440304218428404	0.255005040021351	0.0842307052690677	0.143679123655692	745.75160862146	-0.0968019885718735	0.209531711862753	0.644087009685316	0.781198830406763	654.861294184246	-0.446098523728975	0.308475293471788	0.148137881337925	0.34931956805288	1868	1438	335	758	282	441	1304	1955	476	506	360	385
TACGCCGTTGGGTACATG	A1	NBEAL2 (speckle)	chr11	4143575	+	NA	NA	NA	NA	TxWk	43	NA	NA	27.1422419990747	7.16240864003938	1.67963825021988	2.00568767927831e-05	9.41118166598074e-05	71.4425470104975	0.908770815767752	0.521768122863018	0.0815585111099324	0.198175833125714	47.1641102361271	6.07914714010462	1.45774115884577	3.04263774953779e-05	0.00040199507065099	189	319	49	94	26	24	0	129	1	51	0	12
TACGCCTCAGGTTATGGC	A1	NBEAL2 (speckle)	chr1	205342054	+	NA	NA	NA	NA	ReprPC	52	NA	NA	NA	NA	NA	NA	NA	NA	NA	NA	NA	NA	NA	NA	NA	NA	NA	25	0	0	0	0	0	0	0	0	0	0	0
TACGCCTGGTGGGCCCTA	A1	NBEAL2 (speckle)	chr20	13707373	-	NA	NA	NA	NA	Quies	38	NA	NA	NA	NA	NA	NA	NA	NA	NA	NA	NA	NA	NA	NA	NA	NA	NA	0	0	0	0	0	0	0	0	0	0	0	0
TACGCGAGCGGCAAATTC	A1	NBEAL2 (speckle)	chr6	7215867	+	NM_001003699.4	NM_001003699.4.8	8	NM_001003699.4	EnhG1	47	107907	0.749250104152201	17.9273766258943	0.489840065402755	1.60816541411627	0.760674192319505	0.823047158203208	203.320647489398	-0.0364813065398955	0.315252436583837	0.907873714447761	0.951924164392624	104.529302245991	-0.0299586364467205	1.06706994091917	0.977601849089221	0.990696818842609	73	335	7	168	14	175	60	310	19	234	0	95
TACGCGATAACCGCCCCG	A1	NBEAL2 (speckle)	chr15	73691224	-	NA	NA	NA	NA	ReprPCWk	47	NA	NA	NA	NA	NA	NA	NA	NA	NA	NA	NA	NA	NA	NA	NA	NA	NA	0	0	0	0	0	0	0	0	0	0	0	0
TACGCGCGTCACCTTTCC	A1	NBEAL2 (speckle)	chr12	116577970	+	NA	NA	NA	NA	TxWk	44	NA	NA	NA	NA	NA	NA	NA	NA	NA	NA	NA	NA	NA	NA	NA	NA	NA	0	0	0	0	0	0	0	0	0	0	0	0
TACGCGGCCCTGACAGGT	A1	NBEAL2 (speckle)	chr2	68425768	-	NA	NA	NA	NA	TxWk	41	NA	NA	NA	NA	NA	NA	NA	9.01509424808286	-0.929791723347048	3.54412818638864	0.793053858864587	0.88236972311419	NA	NA	NA	NA	NA	0	25	0	0	0	0	0	99	0	0	0	0
TACGCGGTATTCCTAAAG	A1	NBEAL2 (speckle)	chr5	142013607	-	NA	NA	NA	NA	TssFlnkU	46	NA	NA	NA	NA	NA	NA	NA	NA	NA	NA	NA	NA	NA	NA	NA	NA	NA	0	0	0	7	0	0	0	0	0	0	0	0
TACGCTAACCATTTGCAG	A1	NBEAL2 (speckle)	chr4	79196820	-	NA	NA	NA	NA	Quies	36	NA	NA	NA	NA	NA	NA	NA	NA	NA	NA	NA	NA	NA	NA	NA	NA	NA	0	0	0	0	0	0	0	0	0	0	0	0
TACGCTCCCATGCCGAAA	A1	NBEAL2 (speckle)	chr12	76113314	+	NA	NA	NA	NA	EnhA2	43	NA	NA	NA	NA	NA	NA	NA	NA	NA	NA	NA	NA	NA	NA	NA	NA	NA	0	0	2	15	0	0	0	55	0	0	0	0
TACGCTCGGGACTAGTCT	A1	NBEAL2 (speckle)	chr10	26773921	-	NM_001012750.3	NM_001012750.3.8	8	NM_001012750.3	TxWk	34	87037	0.761059083794584	743.765848390693	3.52574357335073	0.241352379499204	2.48711539904384e-48	1.29395451155518e-46	888.774833534549	1.39918359486385	0.173319882953118	6.8681873552444e-16	2.95835723348227e-14	795.171482712312	2.0255561419585	0.273821248128162	1.38911716890665e-13	6.8432865181409e-12	4660	2414	1066	1111	792	1051	243	1068	81	489	66	187
TACGCTGACCTGTGAGGG	A1	NBEAL2 (speckle)	chr2	197933078	-	NA	NA	NA	NA	EnhA2	36	NA	NA	NA	NA	NA	NA	NA	NA	NA	NA	NA	NA	NA	NA	NA	NA	NA	0	0	0	0	0	0	0	38	0	0	0	0
TACGCTGGTCCTATACTG	A1	NBEAL2 (speckle)	chr4	107227043	-	NA	NA	NA	NA	Quies	33	NA	NA	NA	NA	NA	NA	NA	NA	NA	NA	NA	NA	NA	NA	NA	NA	NA	0	0	0	0	0	0	0	0	0	0	0	0
TACGGACAGGGCAAAGCG	A1	NBEAL2 (speckle)	chr11	76017212	-	NA	NA	NA	NA	TxWk	38	NA	NA	NA	NA	NA	NA	NA	NA	NA	NA	NA	NA	NA	NA	NA	NA	NA	0	0	0	3	0	0	0	0	0	0	0	0
TACGGACGGCTGAATAGG	A1	NBEAL2 (speckle)	chr1	45753550	+	NA	NA	NA	NA	EnhA1	47	NA	NA	NA	NA	NA	NA	NA	NA	NA	NA	NA	NA	NA	NA	NA	NA	NA	0	0	0	0	0	0	0	0	0	0	0	0
TACGGACTCTTAACCGAC	A1	NBEAL2 (speckle)	chr4	152522358	-	NM_001349798.2	NM_001349798.2.12	12	NM_001349798.2	Quies	37	13734	0.0637163707556054	NA	NA	NA	NA	NA	NA	NA	NA	NA	NA	NA	NA	NA	NA	NA	0	0	0	0	0	0	0	0	0	0	0	0
TACGGAGAATGTCCGCCC	A1	NBEAL2 (speckle)	chr7	121081126	-	NA	NA	NA	NA	TssFlnkD	37	NA	NA	NA	NA	NA	NA	NA	NA	NA	NA	NA	NA	NA	NA	NA	NA	NA	37	0	0	0	3	0	0	0	0	0	0	0
TACGGAGCTTGCTGGCCA	A1	NBEAL2 (speckle)	chr15	58061281	+	NA	NA	NA	NA	TssFlnk	39	NA	NA	NA	NA	NA	NA	NA	NA	NA	NA	NA	NA	NA	NA	NA	NA	NA	0	0	0	0	0	0	0	0	0	0	0	0
TACGGAGGATGATGTGAT	A1	NBEAL2 (speckle)	chr16	74986949	+	NA	NA	NA	NA	EnhA2	47	NA	NA	NA	NA	NA	NA	NA	NA	NA	NA	NA	NA	NA	NA	NA	NA	NA	0	0	0	0	0	0	0	0	0	0	0	0
TACGGATAATTATCACCT	A1	NBEAL2 (speckle)	chr6	122291553	-	NA	NA	NA	NA	Quies	34	NA	NA	NA	NA	NA	NA	NA	NA	NA	NA	NA	NA	NA	NA	NA	NA	NA	0	0	0	0	0	0	0	0	0	0	0	0
TACGGATATTTGGTCCAC	A1	NBEAL2 (speckle)	chr6	157515829	-	NA	NA	NA	NA	TssFlnkU	46	NA	NA	NA	NA	NA	NA	NA	NA	NA	NA	NA	NA	NA	NA	NA	NA	NA	0	0	0	0	0	0	0	0	0	0	0	0
TACGGATGGTCATACGAT	A1	NBEAL2 (speckle)	chr4	125302100	+	NA	NA	NA	NA	Quies	33	NA	NA	NA	NA	NA	NA	NA	NA	NA	NA	NA	NA	NA	NA	NA	NA	NA	0	0	0	0	0	0	0	0	0	0	0	0
TACGGCACTCGCTACACA	A1	NBEAL2 (speckle)	chr10	61567640	+	NA	NA	NA	NA	Quies	40	NA	NA	NA	NA	NA	NA	NA	NA	NA	NA	NA	NA	NA	NA	NA	NA	NA	0	0	0	0	0	0	0	0	0	0	0	0
TACGGCAGCCAGGGCCGG	A1	NBEAL2 (speckle)	chr10	12041723	+	NA	NA	NA	NA	TssA	45	NA	NA	NA	NA	NA	NA	NA	NA	NA	NA	NA	NA	NA	NA	NA	NA	NA	0	0	0	0	0	0	0	0	0	0	0	0
TACGGCCAGAAGTGCGCA	A1	NBEAL2 (speckle)	chr5	9601987	-	NA	NA	NA	NA	Quies	43	NA	NA	NA	NA	NA	NA	NA	NA	NA	NA	NA	NA	NA	NA	NA	NA	NA	0	0	0	0	0	0	0	0	0	0	0	0
TACGGCCAGTCATGATAC	A1	NBEAL2 (speckle)	chr6	138333679	+	NM_020340.5	NM_020340.5.32	32	NM_020340.5	ReprPC	42	171741	0.93988780954987	NA	NA	NA	NA	NA	NA	NA	NA	NA	NA	NA	NA	NA	NA	NA	0	0	0	0	0	0	0	0	0	0	0	0
TACGGCGCCGCATTTCGA	A1	NBEAL2 (speckle)	chr1	213790040	+	NA	NA	NA	NA	ReprPCWk	39	58624	0.928020769023761	NA	NA	NA	NA	NA	NA	NA	NA	NA	NA	NA	NA	NA	NA	NA	32	0	1	0	0	0	0	0	0	0	0	0
TACGGCGCTTGATAATGG	A1	NBEAL2 (speckle)	chr2	15825196	+	NA	NA	NA	NA	ReprPC	46	NA	NA	NA	NA	NA	NA	NA	NA	NA	NA	NA	NA	NA	NA	NA	NA	NA	0	0	0	0	0	0	0	0	0	0	0	0
TACGGCTTTGGCATACGA	A1	NBEAL2 (speckle)	chr2	12294639	+	NA	NA	NA	NA	EnhWk	38	460713	0.530172488196026	NA	NA	NA	NA	NA	NA	NA	NA	NA	NA	NA	NA	NA	NA	NA	0	0	0	3	0	0	0	0	0	5	0	0
TACGGGACCATCGTGAGC	A1	NBEAL2 (speckle)	chr17	29383771	+	NA	NA	NA	NA	Quies	44	31702	0.609232070105312	NA	NA	NA	NA	NA	NA	NA	NA	NA	NA	NA	NA	NA	NA	NA	0	0	0	0	0	0	0	0	0	0	0	0
TACGGGATTGCCGCCCAA	A1	NBEAL2 (speckle)	chr6	37101281	-	NA	NA	NA	NA	EnhWk	47	NA	NA	NA	NA	NA	NA	NA	NA	NA	NA	NA	NA	NA	NA	NA	NA	NA	0	0	0	0	0	0	0	0	0	0	0	0
TACGGGGACACCCCTGCT	A1	NBEAL2 (speckle)	chr4	8183554	+	NA	NA	NA	NA	EnhWk	53	NA	NA	NA	NA	NA	NA	NA	NA	NA	NA	NA	NA	NA	NA	NA	NA	NA	0	0	0	0	0	0	0	0	0	0	0	0
TACGGGGCACCACTTGAA	A1	NBEAL2 (speckle)	chr4	108561232	+	NA	NA	NA	NA	Quies	41	NA	NA	NA	NA	NA	NA	NA	NA	NA	NA	NA	NA	NA	NA	NA	NA	NA	0	0	0	0	0	0	0	17	0	0	0	0
TACGGGGGTCGTAACAGC	A1	NBEAL2 (speckle)	chr3	11637907	+	NA	NA	NA	NA	TxWk	43	NA	NA	NA	NA	NA	NA	NA	NA	NA	NA	NA	NA	NA	NA	NA	NA	NA	0	0	0	0	0	0	0	0	0	0	0	0
TACGGGTACGCACGAAGC	A1	NBEAL2 (speckle)	chr7	35907720	+	NA	NA	NA	NA	Quies	38	NA	NA	NA	NA	NA	NA	NA	NA	NA	NA	NA	NA	NA	NA	NA	NA	NA	0	0	0	0	0	0	0	0	0	0	0	0
TACGGGTATAGAATTTGC	A1	NBEAL2 (speckle)	chr12	115152031	-	NA	NA	NA	NA	Quies	41	NA	NA	NA	NA	NA	NA	NA	NA	NA	NA	NA	NA	NA	NA	NA	NA	NA	NA	NA	NA	NA	NA	NA	NA	NA	NA	NA	NA	NA
TACGGTTTTCGAGGCAAG	A1	NBEAL2 (speckle)	chr6	15306307	-	NA	NA	NA	NA	EnhWk	42	NA	NA	NA	NA	NA	NA	NA	NA	NA	NA	NA	NA	NA	NA	NA	NA	NA	0	0	0	0	0	0	0	0	0	0	0	0
TACGTAATCCCGACTATA	A1	NBEAL2 (speckle)	chr17	81626360	-	NM_017921.4	NM_017921.4.15	15	NM_017921.4	Tx	48	10752	0.134021389574452	82.7633784155333	-1.10103177120961	0.704427723138586	0.118048841824065	0.190516375743818	80.0440744103304	0.846199283947465	0.609772166666347	0.165219199751198	0.329938445883842	81.4443000355065	-1.69455418413511	1.02221999692777	0.0973740640428329	0.263918833405094	55	134	59	120	49	70	162	130	71	115	70	6
TACGTACAATCTTTGAAG	A1	NBEAL2 (speckle)	chr2	83663100	+	NA	NA	NA	NA	Quies	33	NA	NA	NA	NA	NA	NA	NA	NA	NA	NA	NA	NA	NA	NA	NA	NA	NA	0	0	0	0	0	0	0	0	0	0	0	0
TACGTACTACATAGCTAG	A1	NBEAL2 (speckle)	chr13	99047030	-	NA	NA	NA	NA	TxWk	44	NA	NA	NA	NA	NA	NA	NA	NA	NA	NA	NA	NA	NA	NA	NA	NA	NA	0	10	0	0	0	6	0	5	0	0	0	0
TACGTAGAGCGTGAGGGG	A1	NBEAL2 (speckle)	chr8	13116394	-	NM_182643.3	NM_182643.3.13	13	NM_182643.3	EnhA1	39	398457	0.923442203893013	NA	NA	NA	NA	NA	NA	NA	NA	NA	NA	NA	NA	NA	NA	NA	0	0	0	0	0	0	0	0	0	0	0	0
TACGTAGAGCTGGGTTCG	A1	NBEAL2 (speckle)	chr18	57659884	-	NM_001374385.1	NM_001374385.1.6	6	NM_001374385.1	EnhA1	42	143431	0.914213780355663	NA	NA	NA	NA	NA	NA	NA	NA	NA	NA	NA	NA	NA	NA	NA	0	0	0	0	0	0	0	0	0	0	0	0
TACGTAGGGTTGGCGATC	A1	NBEAL2 (speckle)	chr2	19563052	+	NA	NA	NA	NA	Quies	38	NA	NA	NA	NA	NA	NA	NA	NA	NA	NA	NA	NA	NA	NA	NA	NA	NA	0	0	0	0	0	0	0	0	0	0	0	0
TACGTCAACTCAAAAGCC	A1	NBEAL2 (speckle)	chr7	76303409	-	NA	NA	NA	NA	TssA	54	NA	NA	NA	NA	NA	NA	NA	NA	NA	NA	NA	NA	NA	NA	NA	NA	NA	22	14	0	24	0	0	0	0	0	0	0	0
TACGTCATCGGCAGTAGA	A1	NBEAL2 (speckle)	chr20	35461798	-	NA	NA	NA	NA	NA	44	NA	NA	NA	NA	NA	NA	NA	NA	NA	NA	NA	NA	NA	NA	NA	NA	NA	0	0	0	0	0	0	0	0	0	0	0	0
TACGTCCGGGGAAGCGGA	A1	NBEAL2 (speckle)	chr9	70616367	-	NM_001366145.2	NM_001366145.2.9	9	NM_001366145.2	ReprPCWk	42	505254	0.852660143579912	NA	NA	NA	NA	NA	NA	NA	NA	NA	NA	NA	NA	NA	NA	NA	0	0	0	0	0	0	0	0	0	0	0	0
TACGTCCTAAAGGAATAA	A1	NBEAL2 (speckle)	chr12	23720422	-	NM_006940.6	NM_006940.6.9	9	NM_006940.6	TssA	34	229248	0.54561162585353	NA	NA	NA	NA	NA	NA	NA	NA	NA	NA	NA	NA	NA	NA	NA	0	0	0	0	0	0	0	0	0	0	0	0
TACGTCGACTTAATGCCC	A1	NBEAL2 (speckle)	chr10	35039554	+	NA	NA	NA	NA	TxWk	40	NA	NA	NA	NA	NA	NA	NA	NA	NA	NA	NA	NA	NA	NA	NA	NA	NA	0	0	0	10	0	0	0	0	0	0	0	0
TACGTCGTCCCGATAAGA	A1	NBEAL2 (speckle)	chr7	130428098	+	NA	NA	NA	NA	ReprPCWk	40	NA	NA	NA	NA	NA	NA	NA	NA	NA	NA	NA	NA	NA	NA	NA	NA	NA	0	0	0	0	0	0	0	0	0	0	0	0
TACGTCTAGAGGTCTGTT	A1	NBEAL2 (speckle)	chr1	207316637	-	NA	NA	NA	NA	EnhWk	41	NA	NA	NA	NA	NA	NA	NA	NA	NA	NA	NA	NA	NA	NA	NA	NA	NA	0	0	0	0	0	0	0	0	0	0	0	0
TACGTCTTGAGTTACCTG	A1	NBEAL2 (speckle)	chr2	73678069	+	NA	NA	NA	NA	ReprPCWk	43	7039	0.500818214158662	NA	NA	NA	NA	NA	NA	NA	NA	NA	NA	NA	NA	NA	NA	NA	17	0	0	0	0	0	0	0	0	0	0	0
TACGTGAATGCCAGTGGC	A1	NBEAL2 (speckle)	chr6	85549192	+	NA	NA	NA	NA	TxWk	38	NA	NA	NA	NA	NA	NA	NA	NA	NA	NA	NA	NA	NA	NA	NA	NA	NA	0	0	0	0	0	0	0	0	0	0	0	0
TACGTGAGTCCGGCCTTA	A1	NBEAL2 (speckle)	chr8	98853614	+	NA	NA	NA	NA	EnhWk	39	NA	NA	NA	NA	NA	NA	NA	NA	NA	NA	NA	NA	NA	NA	NA	NA	NA	0	0	0	0	0	0	0	0	0	0	0	0
TACGTGAGTCGTTTCTAC	A1	NBEAL2 (speckle)	chr1	234566963	-	NA	NA	NA	NA	Quies	41	NA	NA	NA	NA	NA	NA	NA	NA	NA	NA	NA	NA	NA	NA	NA	NA	NA	0	0	0	0	0	0	0	0	0	0	0	0
TACGTGAGTTTCACAACC	A1	NBEAL2 (speckle)	chr19	10211256	-	NA	NA	NA	NA	Quies	47	NA	NA	NA	NA	NA	NA	NA	NA	NA	NA	NA	NA	NA	NA	NA	NA	NA	0	0	0	0	1	0	0	0	0	9	0	0
TACGTGCACACCGGTCGT	A1	NBEAL2 (speckle)	chr6	41335092	-	NA	NA	NA	NA	ReprPC	47	NA	NA	NA	NA	NA	NA	NA	NA	NA	NA	NA	NA	NA	NA	NA	NA	NA	0	0	0	0	0	0	0	0	0	0	0	0
TACGTGCGCTCCCGACCC	A1	NBEAL2 (speckle)	chr12	89578107	+	NA	NA	NA	NA	EnhWk	38	16978	0.503066757533557	31.1909197686358	-0.628919706191134	1.08538630136429	0.562290165422771	0.65635563297037	65.3322057057346	1.13969562651735	0.548030594975169	0.037560360765637	0.111422172133508	47.2782455786997	-1.85494472610593	1.10319687790967	0.0926800559159257	0.255191401796234	75	225	16	110	11	27	179	100	21	72	6	5
TACGTGGACATGAAACAC	A1	NBEAL2 (speckle)	chr11	17093198	+	NA	NA	NA	NA	TxWk	39	NA	NA	NA	NA	NA	NA	NA	NA	NA	NA	NA	NA	NA	NA	NA	NA	NA	0	0	0	0	0	0	0	0	0	0	0	0
TACGTTACATGCAGGGTA	A1	NBEAL2 (speckle)	chr1	193068070	+	NM_001173524.2	NM_001173524.2.1	1	NM_001173524.2	EnhA1	37	8459	0.26762212098203	NA	NA	NA	NA	NA	127.331308376037	-0.232206842623039	0.524168622478715	0.657765537563744	0.791036633944869	67.6111143848535	-1.73156825106992	1.2024480992987	0.149857284809671	0.351418097773232	22	166	7	186	0	58	18	495	47	67	5	53
TACGTTCAGCTACAGCGT	A1	NBEAL2 (speckle)	chr10	14034995	-	NM_018027.5	NM_018027.5.23	23	NM_018027.5	ReprPCWk	43	295929	0.430618187215429	NA	NA	NA	NA	NA	NA	NA	NA	NA	NA	NA	NA	NA	NA	NA	0	0	0	0	0	0	0	0	0	0	0	0
TACGTTCCTGGGCTATTT	A1	NBEAL2 (speckle)	chr7	96135796	-	NM_014251.3	NM_014251.3.4	4	NM_014251.3	TxWk	40	186302	0.922839918961358	NA	NA	NA	NA	NA	NA	NA	NA	NA	NA	NA	NA	NA	NA	NA	NA	NA	NA	NA	NA	NA	NA	NA	NA	NA	NA	NA
TACGTTCGCTGCTGCTCC	A1	NBEAL2 (speckle)	chr14	23174290	-	NM_012244.4	NM_012244.4.10	10	NM_012244.4	EnhWk	43	9370	0.160538669773498	NA	NA	NA	NA	NA	NA	NA	NA	NA	NA	NA	NA	NA	NA	NA	0	34	0	0	0	0	45	0	0	0	0	0
TACGTTCGTAGTCAGTTC	A1	NBEAL2 (speckle)	chr21	42007180	+	NA	NA	NA	NA	Tx	48	NA	NA	NA	NA	NA	NA	NA	NA	NA	NA	NA	NA	NA	NA	NA	NA	NA	0	0	0	0	0	0	0	0	0	0	0	0
TACGTTGATGCCCCCAGG	A1	NBEAL2 (speckle)	chr2	107649595	-	NA	NA	NA	NA	Quies	38	98675	0.269932021173284	NA	NA	NA	NA	NA	NA	NA	NA	NA	NA	NA	NA	NA	NA	NA	25	53	0	21	1	0	0	0	0	39	0	6
TACGTTGATGTATAACAC	A1	NBEAL2 (speckle)	chrX	100339497	-	NM_001184880.2	NM_001184880.2.1	1	NM_001184880.2	Quies	38	70776	0.596611312484195	NA	NA	NA	NA	NA	NA	NA	NA	NA	NA	NA	NA	NA	NA	NA	0	0	0	0	0	0	0	0	0	0	0	0
TACGTTGCCAGACCGCCG	A1	NBEAL2 (speckle)	chr14	100525365	+	NM_001161476.3	NM_001161476.3.4	4	NM_001161476.3	TxWk	50	148881	0.96789733387943	NA	NA	NA	NA	NA	NA	NA	NA	NA	NA	NA	NA	NA	NA	NA	44	0	20	0	6	0	0	0	0	0	0	27
TACGTTGCGGGTATATTC	A1	NBEAL2 (speckle)	chr5	73798789	-	NA	NA	NA	NA	ReprPCWk	41	NA	NA	NA	NA	NA	NA	NA	NA	NA	NA	NA	NA	NA	NA	NA	NA	NA	0	0	0	0	0	0	0	0	0	0	0	0
TACGTTGTATACGCGGAC	A1	NBEAL2 (speckle)	chr12	46473747	-	NA	NA	NA	NA	EnhA2	37	20727	0.188015348191689	NA	NA	NA	NA	NA	NA	NA	NA	NA	NA	NA	NA	NA	NA	NA	0	24	0	10	3	21	0	0	0	22	0	0
TACGTTTATCCCGACGGT	A1	NBEAL2 (speckle)	chr1	202688982	+	NA	NA	NA	NA	ReprPC	49	NA	NA	NA	NA	NA	NA	NA	NA	NA	NA	NA	NA	NA	NA	NA	NA	NA	0	0	0	0	0	0	0	0	0	0	0	0
TACGTTTGGACCGGCAAC	A1	NBEAL2 (speckle)	chr2	76201435	-	NA	NA	NA	NA	EnhWk	33	51492	0.934994189424753	NA	NA	NA	NA	NA	NA	NA	NA	NA	NA	NA	NA	NA	NA	NA	0	0	0	0	0	0	0	0	0	0	0	0
TACTAAACGCATCAGGTT	A1	NBEAL2 (speckle)	chr2	169793249	-	NA	NA	NA	NA	TxWk	42	NA	NA	NA	NA	NA	NA	NA	NA	NA	NA	NA	NA	NA	NA	NA	NA	NA	0	0	0	0	0	0	0	0	0	0	0	0
TACTAAGATGTATCAACA	A1	NBEAL2 (speckle)	chr16	17028586	-	NA	NA	NA	NA	Het	39	NA	NA	NA	NA	NA	NA	NA	NA	NA	NA	NA	NA	NA	NA	NA	NA	NA	0	0	0	0	0	0	0	0	0	0	0	0
TACTAATTAATCACTCTG	A1	NBEAL2 (speckle)	chr22	20577479	-	NA	NA	NA	NA	EnhG1	53	NA	NA	NA	NA	NA	NA	NA	NA	NA	NA	NA	NA	NA	NA	NA	NA	NA	0	0	0	0	0	0	0	0	0	0	0	0
TACTAATTGAGGGGTAAC	A1	NBEAL2 (speckle)	chr12	126905746	-	NA	NA	NA	NA	EnhA1	40	NA	NA	NA	NA	NA	NA	NA	NA	NA	NA	NA	NA	NA	NA	NA	NA	NA	0	0	0	7	0	0	0	0	0	0	0	0
TACTACAGCCGTTCAAGT	A1	NBEAL2 (speckle)	chr14	75341513	+	NA	NA	NA	NA	EnhWk	43	NA	NA	NA	NA	NA	NA	NA	NA	NA	NA	NA	NA	NA	NA	NA	NA	NA	0	0	7	0	4	0	0	0	0	18	28	4
TACTACATACGCGGTAAT	A1	NBEAL2 (speckle)	chr3	151443976	-	NM_178822.5	NM_178822.5.2	2	NM_178822.5	ReprPCWk	42	17085	0.68727623798222	NA	NA	NA	NA	NA	67.7858965298389	0.527797734084366	0.566216638354428	0.351260019905849	0.54633870693589	38.1879555295402	-0.421905437368366	1.3590012550693	0.756216819573197	0.88943344340605	20	160	3	41	14	77	24	244	0	27	13	15
TACTACATGGCTCGTGGA	A1	NBEAL2 (speckle)	chr2	55374727	+	NA	NA	NA	NA	TxWk	36	NA	NA	NA	NA	NA	NA	NA	NA	NA	NA	NA	NA	NA	NA	NA	NA	NA	0	0	0	0	0	0	0	0	0	0	0	0
TACTACCACGACAGGTAG	A1	NBEAL2 (speckle)	chr6	136877455	-	NA	NA	NA	NA	Quies	36	NA	NA	NA	NA	NA	NA	NA	NA	NA	NA	NA	NA	NA	NA	NA	NA	NA	0	0	0	0	0	0	0	0	0	0	0	0
TACTACGCCGTTTGCCCC	A1	NBEAL2 (speckle)	chr22	49891427	-	NA	NA	NA	NA	TxWk	46	NA	NA	NA	NA	NA	NA	NA	NA	NA	NA	NA	NA	NA	NA	NA	NA	NA	41	0	5	9	7	0	33	0	0	0	0	0
TACTACGGTCGGTGATGC	A1	NBEAL2 (speckle)	chr7	94513716	+	NM_022900.5	NM_022900.5.1	1	NM_022900.5	Quies	41	3908	0.0827773188451844	NA	NA	NA	NA	NA	NA	NA	NA	NA	NA	NA	NA	NA	NA	NA	3	0	0	0	0	0	0	0	0	0	0	0
TACTACTCGTTTGCTTCA	A1	NBEAL2 (speckle)	chr5	124781574	+	NA	NA	NA	NA	Quies	43	NA	NA	NA	NA	NA	NA	NA	NA	NA	NA	NA	NA	NA	NA	NA	NA	NA	NA	NA	NA	NA	NA	NA	NA	NA	NA	NA	NA	NA
TACTAGCTACCGGTTTTC	A1	NBEAL2 (speckle)	chr5	177008947	+	NA	NA	NA	NA	TxWk	46	NA	NA	NA	NA	NA	NA	NA	NA	NA	NA	NA	NA	NA	NA	NA	NA	NA	0	0	0	0	0	0	0	0	0	0	0	0
TACTAGCTTGACCGTATA	A1	NBEAL2 (speckle)	chr2	86146739	-	NM_006839.3	NM_006839.3.2	2	NM_006839.3	TxWk	42	48723	0.945581927921284	6137.28079737779	2.67681341702467	0.112198867701874	8.412904780524e-126	1.84803475012177e-123	6301.93214763807	1.05437394403754	0.117493024128336	2.86124231807528e-19	1.69600794652151e-17	6096.67499278612	1.52876346006844	0.176554873638065	4.76516819217063e-18	3.36473820680493e-16	36626	15880	8273	8540	6042	6007	3077	7630	1193	3810	966	2022
TACTAGGAAGCAACTCCC	A1	NBEAL2 (speckle)	chr6	13984478	-	NA	NA	NA	NA	EnhWk	36	NA	NA	NA	NA	NA	NA	NA	NA	NA	NA	NA	NA	NA	NA	NA	NA	NA	0	0	0	0	0	0	0	0	0	0	0	0
TACTAGGATTGTTTCCCT	A1	NBEAL2 (speckle)	chr4	100252842	-	NA	NA	NA	NA	Quies	37	NA	NA	NA	NA	NA	NA	NA	NA	NA	NA	NA	NA	NA	NA	NA	NA	NA	0	0	0	0	0	0	0	0	0	0	0	0
TACTAGGCCGCGACTACC	A1	NBEAL2 (speckle)	chrX	103745771	+	NA	NA	NA	NA	ReprPCWk	45	NA	NA	NA	NA	NA	NA	NA	NA	NA	NA	NA	NA	NA	NA	NA	NA	NA	0	0	0	0	0	0	0	0	0	0	0	0
TACTAGTAGCAGCTGCCC	A1	NBEAL2 (speckle)	chr11	57239418	+	NA	NA	NA	NA	EnhWk	50	NA	NA	NA	NA	NA	NA	NA	NA	NA	NA	NA	NA	NA	NA	NA	NA	NA	0	0	1	0	0	0	0	0	0	6	0	0
TACTATAGGATACGATTC	A1	NBEAL2 (speckle)	chr11	86109724	-	NA	NA	NA	NA	EnhA2	44	NA	NA	NA	NA	NA	NA	NA	209.244167202791	-1.13250086396529	0.264894338456186	1.9088623829051e-05	0.000190915787243805	98.0888541663462	3.47049463312452	1.78061910537957	0.0512908645066579	0.171415764637871	0	313	4	148	0	61	0	886	0	247	0	89
TACTATCCGGTGGTTTTG	A1	NBEAL2 (speckle)	chr19	46924676	+	NM_004491.5	NM_004491.5.2	2	NM_004491.5	EnhWk	44	63680	0.441973612065435	NA	NA	NA	NA	NA	NA	NA	NA	NA	NA	NA	NA	NA	NA	NA	0	0	0	0	0	0	0	0	0	0	0	0
TACTATCGAACCAGCCAC	A1	NBEAL2 (speckle)	chr1	169749563	-	NA	NA	NA	NA	Quies	36	NA	NA	NA	NA	NA	NA	NA	NA	NA	NA	NA	NA	NA	NA	NA	NA	NA	0	0	0	0	0	0	0	0	0	0	0	0
TACTATCGCTTTCCTGTT	A1	NBEAL2 (speckle)	chr2	167793515	+	NM_020981.4	NM_020981.4.3	3	NM_020981.4	ReprPCWk	38	500515	0.861404882582244	NA	NA	NA	NA	NA	NA	NA	NA	NA	NA	NA	NA	NA	NA	NA	0	0	0	0	0	0	0	0	0	0	0	0
TACTATGCAATTCCTAAC	A1	NBEAL2 (speckle)	chr17	40109149	+	NA	NA	NA	NA	EnhWk	50	NA	NA	NA	NA	NA	NA	NA	NA	NA	NA	NA	NA	NA	NA	NA	NA	NA	0	27	0	7	0	12	0	58	0	0	0	0
TACTATTCCGTTCGTTGT	A1	NBEAL2 (speckle)	chr6	64906002	-	NM_001142800.2	NM_001142800.2.27	27	NM_001142800.2	Quies	33	801224	0.403182895734652	NA	NA	NA	NA	NA	NA	NA	NA	NA	NA	NA	NA	NA	NA	NA	0	0	0	0	3	0	0	0	0	32	0	0
TACTCACAGAACTCTCCA	A1	NBEAL2 (speckle)	chr4	34224934	+	NA	NA	NA	NA	Quies	36	NA	NA	NA	NA	NA	NA	NA	NA	NA	NA	NA	NA	NA	NA	NA	NA	NA	0	0	0	0	0	0	0	0	0	0	0	0
TACTCCAGATTACGGTGT	A1	NBEAL2 (speckle)	chr3	72009002	+	NA	NA	NA	NA	EnhWk	44	NA	NA	NA	NA	NA	NA	NA	NA	NA	NA	NA	NA	NA	NA	NA	NA	NA	0	0	0	0	0	0	0	0	0	0	0	0
TACTCCGCAGGAAGGCCG	A1	NBEAL2 (speckle)	chr17	60111073	-	NA	NA	NA	NA	Quies	46	NA	NA	NA	NA	NA	NA	NA	NA	NA	NA	NA	NA	NA	NA	NA	NA	NA	NA	NA	NA	NA	NA	NA	NA	NA	NA	NA	NA	NA
TACTCGACTCGCTGAGCA	A1	NBEAL2 (speckle)	chr12	23416125	-	NA	NA	NA	NA	EnhA1	37	NA	NA	43.6939134503933	-1.54397297693877	0.944864700651859	0.102244616394628	0.1689642852707	50.35189385824	-1.75787080655178	0.650414111768214	0.00687798782629653	0.0296060488645582	47.1752730388965	0.145894824290713	1.06476235678656	0.891014180179346	0.953869297481428	94	90	10	14	14	8	167	286	73	78	13	11
TACTCGAGCCGCTAGACG	A1	NBEAL2 (speckle)	chr2	15560140	-	NM_015909.4	NM_015909.4.51	51	NM_015909.4	TssA	40	1194	0.00302723753166049	19.0172466795998	5.53067518168259	1.86512956076344	0.00302384468313361	0.00851182857886351	23.3522542785589	0.912239003400619	1.55106928110302	0.556441304957759	0.721197045402624	20.7132169135616	3.41396182826697	2.41470212885386	0.157413827536989	0.363372638575213	105	41	18	50	25	10	0	61	13	0	0	12
TACTCGGCCGAGACTATC	A1	NBEAL2 (speckle)	chr5	44117882	-	NA	NA	NA	NA	Quies	43	NA	NA	NA	NA	NA	NA	NA	NA	NA	NA	NA	NA	NA	NA	NA	NA	NA	0	0	0	0	0	0	0	0	0	0	0	0
TACTCGGTGGCCTCAGAC	A1	NBEAL2 (speckle)	chr8	94188603	+	NA	NA	NA	NA	ReprPCWk	42	NA	NA	NA	NA	NA	NA	NA	NA	NA	NA	NA	NA	NA	NA	NA	NA	NA	0	0	0	0	0	0	0	0	0	0	0	0
TACTCGTGTTTGATGCAT	A1	NBEAL2 (speckle)	chr2	111452277	-	NA	NA	NA	NA	TxWk	41	246756	0.914897166946598	NA	NA	NA	NA	NA	10.7423900595647	-0.44163667026468	3.12183367913134	0.88750097103553	0.939099864700386	NA	NA	NA	NA	NA	0	54	0	0	0	0	0	88	0	0	0	0
TACTCTACTATCCGTAAT	A1	NBEAL2 (speckle)	chr15	77489155	+	NA	NA	NA	NA	TxWk	41	NA	NA	NA	NA	NA	NA	NA	NA	NA	NA	NA	NA	NA	NA	NA	NA	NA	0	0	0	0	0	0	0	0	0	0	0	0
TACTCTCGGTATGGAGGC	A1	NBEAL2 (speckle)	chr6	21887785	-	NA	NA	NA	NA	ReprPC	43	NA	NA	NA	NA	NA	NA	NA	NA	NA	NA	NA	NA	NA	NA	NA	NA	NA	0	0	0	0	0	0	0	0	0	0	0	0
TACTCTCGTCCGGAATCA	A1	NBEAL2 (speckle)	chr6	150636001	+	NM_001029884.3	NM_001029884.3.1	1	NM_001029884.3	ReprPCWk	40	36117	0.148153465610527	NA	NA	NA	NA	NA	NA	NA	NA	NA	NA	NA	NA	NA	NA	NA	NA	NA	NA	NA	NA	NA	NA	NA	NA	NA	NA	NA
TACTCTGTTCGTTTGAGG	A1	NBEAL2 (speckle)	chr5	126668720	-	NA	NA	NA	NA	Quies	44	NA	NA	NA	NA	NA	NA	NA	NA	NA	NA	NA	NA	NA	NA	NA	NA	NA	25	0	0	0	0	0	0	0	0	0	0	9
TACTGACATTCGCCAGGC	A1	NBEAL2 (speckle)	chr7	32506013	-	NA	NA	NA	NA	EnhA2	39	NA	NA	NA	NA	NA	NA	NA	NA	NA	NA	NA	NA	NA	NA	NA	NA	NA	0	0	0	0	0	0	0	0	0	0	0	0
TACTGACTTGCCTGTCCC	A1	NBEAL2 (speckle)	chr1	10091467	+	NM_001105562.3	NM_001105562.3.2	2	NM_001105562.3	TxWk	42	58510	0.394585991556629	33.6879452753528	3.44727953165569	1.21778394771595	0.00464345183358983	0.0124111369197933	86.2634516530873	0.191024018050031	0.672164825275701	0.776263072587654	0.870886562248452	57.5416113036961	2.95522360288897	1.28641227524519	0.021603936000071	0.0908261154174029	51	41	74	105	36	126	0	121	8	113	10	14
TACTGAGATTTGGGAACC	A1	NBEAL2 (speckle)	chr10	48415498	-	NA	NA	NA	NA	TxWk	37	NA	NA	NA	NA	NA	NA	NA	NA	NA	NA	NA	NA	NA	NA	NA	NA	NA	0	0	0	0	0	0	0	0	0	0	0	0
TACTGAGGGTTCCTCTCT	A1	NBEAL2 (speckle)	chrX	87581033	-	NA	NA	NA	NA	EnhA2	36	NA	NA	22.5299154904039	-2.13106550386812	1.52984106022717	0.163620402066315	0.249020427163282	NA	NA	NA	NA	NA	13.2815333396446	1.55579852271397	3.34722143375289	0.642072548063023	0.822335096502287	35	0	2	0	2	0	156	0	36	11	0	0
TACTGAGTAGCGAGAAAT	A1	NBEAL2 (speckle)	chr16	27246309	-	NM_145080.4	NM_145080.4.6	6	NM_145080.4	EnhWk	45	22463	0.513099888074191	NA	NA	NA	NA	NA	26.0295833684368	-1.21971672538034	0.932617318339278	0.190926677409285	0.364747860065461	NA	NA	NA	NA	NA	0	31	0	12	0	13	0	117	0	35	0	9
TACTGCGCATGGGTGGCC	A1	NBEAL2 (speckle)	chr1	165838268	-	NA	NA	NA	NA	EnhWk	42	NA	NA	NA	NA	NA	NA	NA	NA	NA	NA	NA	NA	NA	NA	NA	NA	NA	NA	NA	NA	NA	NA	NA	NA	NA	NA	NA	NA	NA
TACTGCTCCCCCAAGTGC	A1	NBEAL2 (speckle)	chr21	43731156	+	NM_003681.5	NM_003681.5.1	1	NM_003681.5	TxWk	56	12028	0.278612957772579	56.9441195213179	-0.657401623769423	0.818182372999862	0.421691384500526	0.528966917030016	62.9488194382827	-2.08892281446643	0.595947004288632	0.000456237429701243	0.00314934436126652	59.6972406080545	1.1169973998827	1.0798443589184	0.300946436992231	0.541098795495021	154	115	63	17	10	6	88	338	74	68	33	31
TACTGCTCGGGTCGCGGA	A1	NBEAL2 (speckle)	chr18	39187903	-	NA	NA	NA	NA	Quies	33	NA	NA	NA	NA	NA	NA	NA	NA	NA	NA	NA	NA	NA	NA	NA	NA	NA	0	0	0	0	0	0	0	0	0	0	0	0
TACTGCTTGACTGACTGG	A1	NBEAL2 (speckle)	chr2	41691021	+	NA	NA	NA	NA	Quies	39	NA	NA	NA	NA	NA	NA	NA	NA	NA	NA	NA	NA	NA	NA	NA	NA	NA	0	0	0	0	0	0	0	0	0	0	0	0
TACTGGAATTAGGGTTAC	A1	NBEAL2 (speckle)	chr7	27732014	+	NA	NA	NA	NA	TxWk	39	NA	NA	NA	NA	NA	NA	NA	NA	NA	NA	NA	NA	NA	NA	NA	NA	NA	0	0	0	0	0	0	0	0	0	0	0	0
TACTGGACCAAATCTATA	A1	NBEAL2 (speckle)	chr1	219956025	-	NA	NA	NA	NA	TxWk	37	NA	NA	NA	NA	NA	NA	NA	NA	NA	NA	NA	NA	NA	NA	NA	NA	NA	0	0	0	0	0	0	0	0	0	0	0	0
TACTGGCCGGTCTTAATT	A1	NBEAL2 (speckle)	chr3	81187535	-	NA	NA	NA	NA	Quies	37	NA	NA	NA	NA	NA	NA	NA	NA	NA	NA	NA	NA	NA	NA	NA	NA	NA	0	0	0	0	0	0	0	0	0	0	0	0
TACTGGGTATTTGGCTGG	A1	NBEAL2 (speckle)	chr14	55052339	+	NM_144578.4	NM_144578.4.1	1	NM_144578.4	TssA	42	693	0.037362518869959	NA	NA	NA	NA	NA	NA	NA	NA	NA	NA	NA	NA	NA	NA	NA	0	0	0	0	0	0	0	0	0	0	0	0
TACTGGTATATGCTGCGT	A1	NBEAL2 (speckle)	chr3	128249283	-	NA	NA	NA	NA	TxWk	42	NA	NA	NA	NA	NA	NA	NA	NA	NA	NA	NA	NA	NA	NA	NA	NA	NA	19	0	0	0	0	0	0	0	0	0	0	0
TACTGGTCGGGGTCTGGC	A1	NBEAL2 (speckle)	chr8	124197355	+	NA	NA	NA	NA	EnhA1	46	NA	NA	NA	NA	NA	NA	NA	NA	NA	NA	NA	NA	NA	NA	NA	NA	NA	6	0	0	14	0	0	0	0	0	12	0	9
TACTGTATACTGCGTGGA	A1	NBEAL2 (speckle)	chr9	15425031	+	NM_001039697.2	NM_001039697.2.2	2	NM_001039697.2	EnhWk	42	2156	0.0556372738768032	NA	NA	NA	NA	NA	NA	NA	NA	NA	NA	NA	NA	NA	NA	NA	69	0	1	0	2	0	0	0	0	0	0	0
TACTGTATGTAAGAAGCC	A1	NBEAL2 (speckle)	chr1	198637336	+	NA	NA	NA	NA	TxWk	35	NA	NA	NA	NA	NA	NA	NA	NA	NA	NA	NA	NA	NA	NA	NA	NA	NA	0	0	13	0	0	0	0	37	0	0	0	0
TACTGTATTACAACTCGT	A1	NBEAL2 (speckle)	chr13	28635718	-	NA	NA	NA	NA	Quies	38	NA	NA	NA	NA	NA	NA	NA	NA	NA	NA	NA	NA	NA	NA	NA	NA	NA	0	0	0	0	0	0	0	0	0	0	0	0
TACTGTCACTAGTGCTGT	A1	NBEAL2 (speckle)	chr15	51620702	+	NA	NA	NA	NA	EnhWk	40	NA	NA	NA	NA	NA	NA	NA	NA	NA	NA	NA	NA	NA	NA	NA	NA	NA	0	0	0	0	0	0	0	0	5	0	0	0
TACTGTCCCCGTATTGAC	A1	NBEAL2 (speckle)	chr17	33588968	-	NA	NA	NA	NA	ReprPCWk	44	NA	NA	NA	NA	NA	NA	NA	NA	NA	NA	NA	NA	NA	NA	NA	NA	NA	0	0	0	0	0	0	0	0	0	0	0	0
TACTGTGAAGAGTATCTA	A1	NBEAL2 (speckle)	chr9	87480020	-	NA	NA	NA	NA	EnhA1	42	NA	NA	NA	NA	NA	NA	NA	NA	NA	NA	NA	NA	NA	NA	NA	NA	NA	0	0	0	0	0	0	0	0	0	0	0	0
TACTGTGAAGTTTAACGC	A1	NBEAL2 (speckle)	chr1	6691881	+	NA	NA	NA	NA	TxWk	43	NA	NA	NA	NA	NA	NA	NA	NA	NA	NA	NA	NA	NA	NA	NA	NA	NA	0	0	0	0	0	0	0	0	0	0	0	0
TACTGTGCAACAGCTACA	A1	NBEAL2 (speckle)	chr6	142010010	+	NA	NA	NA	NA	EnhWk	33	NA	NA	NA	NA	NA	NA	NA	NA	NA	NA	NA	NA	NA	NA	NA	NA	NA	0	0	0	0	0	0	0	0	0	0	0	0
TACTGTGGAGTAACCAAC	A1	NBEAL2 (speckle)	chr5	139531145	-	NA	NA	NA	NA	Het	44	NA	NA	NA	NA	NA	NA	NA	NA	NA	NA	NA	NA	NA	NA	NA	NA	NA	0	0	0	0	0	0	0	0	0	0	0	0
TACTGTTTTTTCAACTAT	A1	NBEAL2 (speckle)	chr5	87115525	-	NA	NA	NA	NA	EnhWk	39	22872	0.255441762807268	NA	NA	NA	NA	NA	NA	NA	NA	NA	NA	NA	NA	NA	NA	NA	0	0	0	0	0	0	0	0	0	0	0	0
TACTTAAGCCCTGTTGGC	A1	NBEAL2 (speckle)	chr1	3821925	-	NM_014704.4	NM_014704.4.2	2	NM_014704.4	Tx	52	35286	0.781943890440101	NA	NA	NA	NA	NA	NA	NA	NA	NA	NA	NA	NA	NA	NA	NA	NA	NA	NA	NA	NA	NA	NA	NA	NA	NA	NA	NA
TACTTACAGGAAGGTATT	A1	NBEAL2 (speckle)	chr1	18462368	+	NA	NA	NA	NA	ReprPCWk	48	NA	NA	NA	NA	NA	NA	NA	NA	NA	NA	NA	NA	NA	NA	NA	NA	NA	0	0	0	0	0	0	0	0	0	0	0	0
TACTTACTATGCGGGGGT	A1	NBEAL2 (speckle)	chr1	149707274	+	NA	NA	NA	NA	Quies	45	NA	NA	117.381501499481	3.88161702436129	0.865112890557078	7.22897093464882e-06	3.68976132645457e-05	518.505441372327	1.54644954534048	0.212623455869073	3.51111203009714e-13	1.21311737039881e-11	301.918104398444	1.46434397312804	0.877816157294502	0.0952825736083924	0.260103263133322	693	1547	153	684	125	581	154	782	10	238	0	81
TACTTAGTGTCTTGTCAA	A1	NBEAL2 (speckle)	chr6	163571394	+	NM_006775.3	NA	NA	NA	EnhA2	33	NA	NA	39.7712557436861	-0.409935512643431	0.980821576864618	0.675982828714993	0.754470108601547	211.224122853375	-0.00895904890794203	0.333472279487162	0.978566653296835	0.988312798496721	119.645690218365	-0.559872755834714	0.809257196475839	0.48904071865169	0.712157141849563	203	327	9	215	21	169	138	677	34	137	10	82
TACTTATAGTACGAGCTT	A1	NBEAL2 (speckle)	chr6	135426822	-	NM_001134831.2	NM_001134831.2.9	9	NM_001134831.2	TxWk	31	70918	0.331069189436485	NA	NA	NA	NA	NA	NA	NA	NA	NA	NA	NA	NA	NA	NA	NA	19	35	4	0	0	5	0	0	0	27	0	19
TACTTATGTTTGTTATGA	A1	NBEAL2 (speckle)	chr8	27382294	+	NM_173176.3	NM_173176.3.1	1	NM_173176.3	TxWk	43	56743	0.423977285463444	NA	NA	NA	NA	NA	75.628011526869	-1.39137096990653	0.578808881197321	0.0162233334699957	0.0580725888481422	41.313602489099	1.9865862256986	1.38097678880103	0.150281743210101	0.351905991006489	57	30	19	79	3	33	31	213	7	80	0	54
TACTTCAAATTAGCAGCA	A1	NBEAL2 (speckle)	chr14	67135052	+	NM_020806.5	NM_020806.5.17	17	NM_020806.5	Quies	37	626906	0.930601181313339	NA	NA	NA	NA	NA	NA	NA	NA	NA	NA	NA	NA	NA	NA	NA	NA	NA	NA	NA	NA	NA	NA	NA	NA	NA	NA	NA
TACTTCAGGGTGTAAGAG	A1	NBEAL2 (speckle)	chr4	81963698	-	NA	NA	NA	NA	ReprPCWk	39	NA	NA	NA	NA	NA	NA	NA	NA	NA	NA	NA	NA	NA	NA	NA	NA	NA	0	0	0	0	0	0	0	0	0	0	0	0
TACTTCCACGAGAGCAGA	A1	NBEAL2 (speckle)	chr16	47558009	-	NA	NA	NA	NA	TxWk	40	NA	NA	NA	NA	NA	NA	NA	NA	NA	NA	NA	NA	NA	NA	NA	NA	NA	0	0	0	0	0	0	0	0	0	0	0	0
TACTTCGAGACGATGGTG	A1	NBEAL2 (speckle)	chr3	152839085	-	NA	NA	NA	NA	EnhWk	40	NA	NA	NA	NA	NA	NA	NA	61.4499273906912	-1.72965648703693	0.775583848245711	0.025738498842447	0.0831066671769365	28.7812056961069	1.12125873978111	2.41312574951988	0.642182161381776	0.822335096502287	0	66	0	36	0	6	0	111	0	65	0	68
TACTTCGGGAGGTTGCCT	A1	NBEAL2 (speckle)	chr1	34586155	+	NA	NA	NA	NA	Quies	45	NA	NA	NA	NA	NA	NA	NA	NA	NA	NA	NA	NA	NA	NA	NA	NA	NA	0	0	0	0	0	0	0	0	0	0	0	0
TACTTCGTCCGTTCGTGT	A1	NBEAL2 (speckle)	chr5	159190389	+	NA	NA	NA	NA	TxWk	38	NA	NA	NA	NA	NA	NA	NA	NA	NA	NA	NA	NA	NA	NA	NA	NA	NA	0	0	0	0	0	0	0	0	0	0	0	0
TACTTCGTTACGGCTAGG	A1	NBEAL2 (speckle)	chr10	4823225	+	NA	NA	NA	NA	TxWk	43	NA	NA	NA	NA	NA	NA	NA	NA	NA	NA	NA	NA	NA	NA	NA	NA	NA	0	0	0	0	0	0	0	0	0	0	0	0
TACTTCTATGAGCTTTGC	A1	NBEAL2 (speckle)	chr17	67350967	+	NA	NA	NA	NA	Tx	40	NA	NA	NA	NA	NA	NA	NA	NA	NA	NA	NA	NA	NA	NA	NA	NA	NA	0	0	0	0	0	0	32	0	5	0	0	0
TACTTGAAGTCGACTAAT	A1	NBEAL2 (speckle)	chr1	198187826	-	NA	NA	NA	NA	EnhWk	34	NA	NA	NA	NA	NA	NA	NA	NA	NA	NA	NA	NA	NA	NA	NA	NA	NA	0	0	0	0	0	0	0	0	0	0	0	0
TACTTGCAACATAAGACA	A1	NBEAL2 (speckle)	chrX	37696911	+	NM_021083.4	NM_021083.4.2	2	NM_021083.4	TxWk	41	11121	0.239987052222702	NA	NA	NA	NA	NA	NA	NA	NA	NA	NA	NA	NA	NA	NA	NA	0	0	0	0	0	0	0	0	0	0	0	0
TACTTGCCGGTGCAGCCC	A1	NBEAL2 (speckle)	chr7	110888598	-	NM_032549.4	NM_032549.4.2	2	NM_032549.4	Quies	33	673894	0.748896759345179	49.4377689014061	-0.210500870950646	0.82092496922696	0.797627213648783	0.851309520271897	21.7329263887236	-5.49892936842101	1.86251124499105	0.00315286125825546	0.0158773473028749	36.3981486156759	2.80344759237023	1.62880626389502	0.0852205240036195	0.242099432294592	224	45	31	0	20	0	124	57	37	42	24	15
TACTTGGAACGCCCAACA	A1	NBEAL2 (speckle)	chr4	111168645	+	NA	NA	NA	NA	Quies	39	292235	0.573207616746171	NA	NA	NA	NA	NA	NA	NA	NA	NA	NA	NA	NA	NA	NA	NA	0	0	0	0	0	0	0	0	0	0	0	0
TACTTGGAACGTCAGTGC	A1	NBEAL2 (speckle)	chr21	26720841	+	NA	NA	NA	NA	Quies	40	NA	NA	NA	NA	NA	NA	NA	NA	NA	NA	NA	NA	NA	NA	NA	NA	NA	0	0	0	0	0	0	0	0	0	0	0	0
TACTTGGCAATTCATCAC	A1	NBEAL2 (speckle)	chr3	156120672	+	NM_172160.3	NA	NA	NA	ReprPCWk	37	NA	NA	NA	NA	NA	NA	NA	NA	NA	NA	NA	NA	NA	NA	NA	NA	NA	0	0	0	0	0	0	0	0	0	0	0	0
TACTTGTGCCAACCCCCC	A1	NBEAL2 (speckle)	chr6	49870770	+	NA	NA	NA	NA	Quies	35	NA	NA	NA	NA	NA	NA	NA	NA	NA	NA	NA	NA	NA	NA	NA	NA	NA	0	0	0	0	0	0	0	0	0	0	0	0
TACTTGTGGCGGCGTTTG	A1	NBEAL2 (speckle)	chr6	42011643	+	NA	NA	NA	NA	EnhWk	45	NA	NA	NA	NA	NA	NA	NA	NA	NA	NA	NA	NA	NA	NA	NA	NA	NA	0	0	0	0	0	0	0	0	0	0	0	0
TACTTTACCCTGCGGGCT	A1	NBEAL2 (speckle)	chr1	224214029	+	NA	NA	NA	NA	EnhWk	47	NA	NA	NA	NA	NA	NA	NA	NA	NA	NA	NA	NA	NA	NA	NA	NA	NA	0	0	0	0	0	0	0	0	0	0	0	0
TACTTTCACTACCACACA	A1	NBEAL2 (speckle)	chr1	227430999	-	NA	NA	NA	NA	EnhWk	43	NA	NA	NA	NA	NA	NA	NA	77.1003489081696	0.83900822151996	0.495094897950106	0.0901435026969289	0.213496030397675	44.6509599836743	6.25496302720134	1.55757166238325	5.92337173757551e-05	0.000721130792955792	67	190	18	53	33	85	0	92	0	22	0	48
TACTTTCGTACCAGCAAG	A1	NBEAL2 (speckle)	chr18	3835068	+	NA	NA	NA	NA	ReprPCWk	39	NA	NA	NA	NA	NA	NA	NA	NA	NA	NA	NA	NA	NA	NA	NA	NA	NA	0	0	0	0	0	0	0	0	0	0	0	0
TACTTTCGTGGTCGTATG	A1	NBEAL2 (speckle)	chr20	47576614	-	NA	NA	NA	NA	EnhA2	39	NA	NA	NA	NA	NA	NA	NA	NA	NA	NA	NA	NA	NA	NA	NA	NA	NA	0	0	0	12	0	0	0	0	10	24	0	0
TACTTTGATATCATATGC	A1	NBEAL2 (speckle)	chr3	143108738	-	NA	NA	NA	NA	Het	41	NA	NA	NA	NA	NA	NA	NA	NA	NA	NA	NA	NA	NA	NA	NA	NA	NA	0	0	0	0	0	0	0	0	0	0	0	0
TACTTTGGAGTCCTGTTG	A1	NBEAL2 (speckle)	chrX	119998589	+	NA	NA	NA	NA	ReprPC	46	NA	NA	NA	NA	NA	NA	NA	NA	NA	NA	NA	NA	NA	NA	NA	NA	NA	0	0	0	0	0	0	0	0	0	0	0	0
TACTTTGGGTAGAGGACG	A1	NBEAL2 (speckle)	chr3	87898506	-	NA	NA	NA	NA	TxWk	35	NA	NA	NA	NA	NA	NA	NA	NA	NA	NA	NA	NA	NA	NA	NA	NA	NA	0	0	0	0	0	0	0	0	0	0	0	0
TACTTTGTGGAGGCTTTA	A1	NBEAL2 (speckle)	chr11	34864166	-	NA	NA	NA	NA	Quies	43	NA	NA	NA	NA	NA	NA	NA	NA	NA	NA	NA	NA	NA	NA	NA	NA	NA	0	0	0	0	0	0	0	0	0	0	0	0
TACTTTGTGGGCCGTTCT	A1	NBEAL2 (speckle)	chr1	167805489	-	NA	NA	NA	NA	TxWk	44	NA	NA	NA	NA	NA	NA	NA	NA	NA	NA	NA	NA	NA	NA	NA	NA	NA	0	0	0	0	0	0	0	0	0	0	0	0
TACTTTTCGTATCATTGC	A1	NBEAL2 (speckle)	chr17	28109224	-	NA	NA	NA	NA	TxWk	37	NA	NA	NA	NA	NA	NA	NA	NA	NA	NA	NA	NA	NA	NA	NA	NA	NA	6	10	0	25	0	0	0	20	0	36	0	4
TACTTTTCTTGGCCCGAG	A1	NBEAL2 (speckle)	chr4	38043702	+	NM_001396959.1	NM_001396959.1.8	8	NM_001396959.1	ReprPCWk	41	152619	0.615175944213793	NA	NA	NA	NA	NA	NA	NA	NA	NA	NA	NA	NA	NA	NA	NA	0	0	0	0	4	0	0	27	0	0	15	0
TACTTTTGGCCATCCTAA	A1	NBEAL2 (speckle)	chr2	216170312	-	NA	NA	NA	NA	TxWk	38	NA	NA	NA	NA	NA	NA	NA	NA	NA	NA	NA	NA	NA	NA	NA	NA	NA	0	0	0	0	0	0	0	0	0	0	0	0
TAGAAAACCACCAGAAGA	A1	NBEAL2 (speckle)	chr20	47487369	-	NA	NA	NA	NA	EnhWk	45	NA	NA	NA	NA	NA	NA	NA	NA	NA	NA	NA	NA	NA	NA	NA	NA	NA	0	0	0	0	0	0	0	0	0	0	0	0
TAGAAACCTCGACGTCCC	A1	NBEAL2 (speckle)	chr3	136248133	-	NA	NA	NA	NA	Quies	47	NA	NA	NA	NA	NA	NA	NA	NA	NA	NA	NA	NA	NA	NA	NA	NA	NA	0	0	0	0	0	0	0	0	0	0	0	0
TAGAAAGGTTCGATGGCG	A1	NBEAL2 (speckle)	chr3	142033444	+	NA	NA	NA	NA	EnhWk	39	NA	NA	NA	NA	NA	NA	NA	NA	NA	NA	NA	NA	NA	NA	NA	NA	NA	0	0	0	0	0	0	0	0	0	0	0	0
TAGAAATATTCGCCAACG	A1	NBEAL2 (speckle)	chr4	154461004	-	NM_001358235.2	NM_001358235.2.19	19	NM_001358235.2	EnhA2	37	30795	0.118415891839513	NA	NA	NA	NA	NA	NA	NA	NA	NA	NA	NA	NA	NA	NA	NA	0	0	0	0	0	0	0	0	0	0	0	0
TAGAAATGCCTTTCCCGA	A1	NBEAL2 (speckle)	chr2	176642269	+	NA	NA	NA	NA	ReprPCWk	43	147014	0.453089653897125	NA	NA	NA	NA	NA	NA	NA	NA	NA	NA	NA	NA	NA	NA	NA	0	0	0	0	0	0	0	0	0	0	0	0
TAGAAATTTGATTGGGCC	A1	NBEAL2 (speckle)	chr1	19094093	-	NM_020765.3	NA	NA	NA	Tx	45	NA	NA	NA	NA	NA	NA	NA	NA	NA	NA	NA	NA	NA	NA	NA	NA	NA	NA	NA	NA	NA	NA	NA	NA	NA	NA	NA	NA	NA
TAGAACAGGCCTCTCGGG	A1	NBEAL2 (speckle)	chr13	93346251	-	NA	NA	NA	NA	Quies	36	NA	NA	NA	NA	NA	NA	NA	NA	NA	NA	NA	NA	NA	NA	NA	NA	NA	27	0	0	5	0	0	0	0	0	0	0	2
TAGAACCCACGTTCTCGT	A1	NBEAL2 (speckle)	chr12	40038878	+	NA	NA	NA	NA	Quies	36	NA	NA	NA	NA	NA	NA	NA	NA	NA	NA	NA	NA	NA	NA	NA	NA	NA	0	0	0	0	0	0	0	0	0	0	0	0
TAGAACTACTCGTATACA	A1	NBEAL2 (speckle)	chr11	61146200	+	NA	NA	NA	NA	TxWk	51	NA	NA	NA	NA	NA	NA	NA	NA	NA	NA	NA	NA	NA	NA	NA	NA	NA	0	0	0	0	0	0	0	0	0	0	0	0
TAGAACTCGCGTAGGCCC	A1	NBEAL2 (speckle)	chr5	8770486	-	NA	NA	NA	NA	Quies	39	NA	NA	NA	NA	NA	NA	NA	NA	NA	NA	NA	NA	NA	NA	NA	NA	NA	0	0	0	0	0	0	0	0	0	0	0	0
TAGAACTGTGGTACAGTG	A1	NBEAL2 (speckle)	chr7	35019786	-	NM_001366673.1	NM_001366673.1.21	21	NM_001366673.1	TxWk	38	17699	0.162966714239676	NA	NA	NA	NA	NA	NA	NA	NA	NA	NA	NA	NA	NA	NA	NA	0	0	0	0	0	0	0	0	0	0	0	0
TAGAACTTGTCGTTCCGG	A1	NBEAL2 (speckle)	chr1	113204489	-	NA	NA	NA	NA	Quies	41	NA	NA	NA	NA	NA	NA	NA	NA	NA	NA	NA	NA	NA	NA	NA	NA	NA	0	0	0	0	0	0	0	0	0	0	0	0
TAGAAGCGCTTGCAACCT	A1	NBEAL2 (speckle)	chr3	152440503	-	NA	NA	NA	NA	TxWk	34	NA	NA	NA	NA	NA	NA	NA	NA	NA	NA	NA	NA	NA	NA	NA	NA	NA	0	0	0	0	0	0	0	0	0	0	0	0
TAGAAGGATAGGACGCCT	A1	NBEAL2 (speckle)	chrX	18882633	+	NA	NA	NA	NA	ReprPCWk	50	NA	NA	NA	NA	NA	NA	NA	33.8928376198226	-0.693948826650583	0.758810871197805	0.360442906264842	0.554613388277481	NA	NA	NA	NA	NA	0	32	0	24	0	27	0	68	0	48	0	17
TAGAAGGCTATGTCGTAT	A1	NBEAL2 (speckle)	chr13	95725499	+	NM_006260.5	NM_006260.5.4	4	NM_006260.5	TxWk	36	48361	0.410360627916843	NA	NA	NA	NA	NA	16.9294093766815	-0.35464123826963	1.61427006918199	0.826111509230676	0.902062947632144	NA	NA	NA	NA	NA	9	43	18	22	5	0	0	105	0	14	0	0
TAGAATAACTGTAACCCC	A1	NBEAL2 (speckle)	chr19	50266260	-	NA	NA	NA	NA	TxWk	52	NA	NA	NA	NA	NA	NA	NA	NA	NA	NA	NA	NA	NA	NA	NA	NA	NA	0	0	0	0	0	0	0	0	0	0	0	0
TAGAATAAGTACGGCACG	A1	NBEAL2 (speckle)	chr1	155699847	-	NA	NA	NA	NA	EnhWk	45	NA	NA	NA	NA	NA	NA	NA	NA	NA	NA	NA	NA	NA	NA	NA	NA	NA	0	0	0	0	0	0	0	0	0	0	0	0
TAGAATAGCCAATTAACT	A1	NBEAL2 (speckle)	chr11	12216314	-	NA	NA	NA	NA	TxWk	48	NA	NA	NA	NA	NA	NA	NA	NA	NA	NA	NA	NA	NA	NA	NA	NA	NA	0	0	0	0	0	0	0	0	0	0	0	0
TAGAATCAGCTGGTCCTC	A1	NBEAL2 (speckle)	chr1	224536778	-	NA	NA	NA	NA	ReprPC	42	NA	NA	NA	NA	NA	NA	NA	NA	NA	NA	NA	NA	NA	NA	NA	NA	NA	0	0	0	0	0	0	0	0	0	0	0	0
TAGAATCATCCGAACGCC	A1	NBEAL2 (speckle)	chr4	126717128	+	NA	NA	NA	NA	TxWk	37	NA	NA	NA	NA	NA	NA	NA	NA	NA	NA	NA	NA	NA	NA	NA	NA	NA	0	0	0	0	0	0	0	0	0	0	0	0
TAGAATTAGCGGGCTCCC	A1	NBEAL2 (speckle)	chr16	12773311	+	NA	NA	NA	NA	TxWk	43	NA	NA	NA	NA	NA	NA	NA	NA	NA	NA	NA	NA	NA	NA	NA	NA	NA	0	0	0	0	0	0	0	0	0	0	0	0
TAGAATTCTTCTCGGCAT	A1	NBEAL2 (speckle)	chr11	743970	+	NA	NA	NA	NA	TxWk	52	NA	NA	NA	NA	NA	NA	NA	NA	NA	NA	NA	NA	NA	NA	NA	NA	NA	24	0	1	0	1	15	37	0	0	0	0	0
TAGACAACATGTCATTCT	A1	NBEAL2 (speckle)	chr8	109370438	-	NA	NA	NA	NA	Quies	38	NA	NA	NA	NA	NA	NA	NA	NA	NA	NA	NA	NA	NA	NA	NA	NA	NA	0	0	0	0	0	0	0	0	0	0	0	0
TAGACAACCGTGAATCTT	A1	NBEAL2 (speckle)	chr14	19314789	-	NA	NA	NA	NA	TxWk	37	22941	0.333071997909317	42.4809473763535	-1.86569956319531	0.887675695266213	0.0355724985404164	0.0701397901739395	81.405710921068	-0.0284609660219543	0.424865235597661	0.946591080933189	0.972170556971759	60.8488155930095	-2.06598965188078	0.961433362756907	0.0316451731878473	0.121001850546793	32	207	17	85	12	37	63	218	50	87	51	24
TAGACAAGCGTTATTCGC	A1	NBEAL2 (speckle)	chr10	71875085	+	NA	NA	NA	NA	EnhA2	51	NA	NA	NA	NA	NA	NA	NA	NA	NA	NA	NA	NA	NA	NA	NA	NA	NA	0	0	0	0	0	0	0	0	0	0	0	0
TAGACACAGCCGGCTGAT	A1	NBEAL2 (speckle)	chr5	141267383	-	NA	NA	NA	NA	Het	40	NA	NA	NA	NA	NA	NA	NA	NA	NA	NA	NA	NA	NA	NA	NA	NA	NA	0	0	0	0	0	0	0	0	0	0	0	0
TAGACACCCGGGGATGGC	A1	NBEAL2 (speckle)	chr18	70118824	+	NA	NA	NA	NA	TxWk	33	NA	NA	NA	NA	NA	NA	NA	NA	NA	NA	NA	NA	NA	NA	NA	NA	NA	0	0	0	0	0	0	0	0	0	0	0	0
TAGACACCGAACTTGCAA	A1	NBEAL2 (speckle)	chr5	33835802	-	NM_030955.4	NM_030955.4.22	22	NM_030955.4	Quies	41	56188	0.152495820396465	NA	NA	NA	NA	NA	NA	NA	NA	NA	NA	NA	NA	NA	NA	NA	0	0	0	0	0	0	0	0	0	0	0	0
TAGACACCGCTCCGTAGG	A1	NBEAL2 (speckle)	chr12	76076483	-	NM_004537.7	NM_004537.7.14	14	NM_004537.7	TxWk	36	8202	0.170516205484293	NA	NA	NA	NA	NA	NA	NA	NA	NA	NA	NA	NA	NA	NA	NA	NA	NA	NA	NA	NA	NA	NA	NA	NA	NA	NA	NA
TAGACACTATAGCGAAGG	A1	NBEAL2 (speckle)	chr1	15269544	-	NA	NA	NA	NA	ReprPCWk	40	NA	NA	NA	NA	NA	NA	NA	NA	NA	NA	NA	NA	NA	NA	NA	NA	NA	0	0	0	0	0	0	0	0	0	0	0	0
TAGACAGGTCCTTGCCCC	A1	NBEAL2 (speckle)	chr7	47788249	-	NM_138295.5	NM_138295.5.1	1	NM_138295.5	ReprPCWk	39	160217	0.921565920634099	NA	NA	NA	NA	NA	NA	NA	NA	NA	NA	NA	NA	NA	NA	NA	NA	NA	NA	NA	NA	NA	NA	NA	NA	NA	NA	NA
TAGACATCATAGTACCTA	A1	NBEAL2 (speckle)	chr11	16511089	-	NA	NA	NA	NA	Quies	36	NA	NA	NA	NA	NA	NA	NA	24.448419725	-2.02799018665643	1.31164054444343	0.122068868710894	0.267805419606481	NA	NA	NA	NA	NA	0	47	0	18	0	0	0	83	0	35	0	13
TAGACATCATGGTGTGCC	A1	NBEAL2 (speckle)	chr11	116376117	-	NA	NA	NA	NA	ReprPCWk	45	NA	NA	NA	NA	NA	NA	NA	NA	NA	NA	NA	NA	NA	NA	NA	NA	NA	NA	NA	NA	NA	NA	NA	NA	NA	NA	NA	NA	NA
TAGACATTGAATCACGGC	A1	NBEAL2 (speckle)	chr2	170264063	+	NM_138995.5	NM_138995.5.7	7	NM_138995.5	EnhA2	39	85917	0.180111567415271	NA	NA	NA	NA	NA	NA	NA	NA	NA	NA	NA	NA	NA	NA	NA	0	0	0	0	0	0	0	0	0	0	0	0
TAGACCAGACGCTGGCTG	A1	NBEAL2 (speckle)	chr6	6751513	+	NA	NA	NA	NA	EnhWk	47	NA	NA	NA	NA	NA	NA	NA	NA	NA	NA	NA	NA	NA	NA	NA	NA	NA	0	0	0	0	0	0	0	0	0	0	0	0
TAGACCATCCTTGTTGAG	A1	NBEAL2 (speckle)	chr5	119320591	+	NA	NA	NA	NA	TssFlnkU	42	NA	NA	20.8171766458755	0.253158564941908	1.57131960289745	0.872005128393428	0.909258512043147	23.119630928353	-2.11499635924854	1.49032224534384	0.155854204993502	0.31771306793259	21.8382554459163	2.02872700788133	2.10601811439482	0.335397050885618	0.576067096858947	58	21	18	0	7	18	96	66	0	47	12	9
TAGACCCGGGACGCAATA	A1	NBEAL2 (speckle)	chr6	31547634	-	NA	NA	NA	NA	TssA	47	NA	NA	NA	NA	NA	NA	NA	NA	NA	NA	NA	NA	NA	NA	NA	NA	NA	0	0	0	0	0	0	0	0	0	0	0	0
TAGACCGAAGTTAAGATA	A1	NBEAL2 (speckle)	chr8	129560333	-	NA	NA	NA	NA	EnhA1	38	123437	0.1176070985193	NA	NA	NA	NA	NA	NA	NA	NA	NA	NA	NA	NA	NA	NA	NA	0	0	0	0	0	0	0	0	0	0	0	0
TAGACCGCCCCGGACAAC	A1	NBEAL2 (speckle)	chr12	107026792	+	NA	NA	NA	NA	Quies	34	NA	NA	NA	NA	NA	NA	NA	NA	NA	NA	NA	NA	NA	NA	NA	NA	NA	0	0	0	0	0	0	0	0	0	0	0	0
TAGACCGGACGACCTTTG	A1	NBEAL2 (speckle)	chr6	37462135	+	NM_015050.3	NM_015050.3.12	12	NM_015050.3	Tx	45	28915	0.598803015241882	133.560830218461	1.45752206933337	0.531917413263874	0.00614151657724361	0.0158854491145364	180.505826764906	0.231427702557839	0.490342454163457	0.636947074694875	0.775450357943016	153.855787136011	1.22010105298213	0.73588369920813	0.0973158536742035	0.263918833405094	684	472	177	205	94	82	197	183	55	173	25	101
TAGACCTCACTGCTTGCC	A1	NBEAL2 (speckle)	chr5	94783294	-	NM_024717.7	NM_024717.7.5	5	NM_024717.7	Quies	34	501800	0.863081672844231	NA	NA	NA	NA	NA	NA	NA	NA	NA	NA	NA	NA	NA	NA	NA	0	0	0	0	0	0	0	0	0	0	0	0
TAGACCTTGACTCGCGAG	A1	NBEAL2 (speckle)	chr7	16235366	-	NM_001101426.4	NM_001101426.4.2	2	NM_001101426.4	TxWk	34	186172	0.557377834462028	369.040044770625	1.50320384091966	0.39698223977979	0.000152736746224849	0.000606039689974372	471.388278943592	1.16461996478574	0.215362658119768	6.38337474153621e-08	1.01834528901396e-06	411.292073002761	0.178688121148803	0.50527468072471	0.723604564975836	0.871259380526987	1874	1196	422	609	280	511	330	751	87	289	172	94
TAGACGCGCACTGGGTCC	A1	NBEAL2 (speckle)	chr12	109999966	-	NA	NA	NA	NA	TssA	48	NA	NA	NA	NA	NA	NA	NA	NA	NA	NA	NA	NA	NA	NA	NA	NA	NA	0	0	0	0	0	0	0	0	0	0	0	0
TAGACGGAAACTCATCCT	A1	NBEAL2 (speckle)	chr1	236962132	+	NA	NA	NA	NA	ReprPCWk	45	NA	NA	NA	NA	NA	NA	NA	NA	NA	NA	NA	NA	NA	NA	NA	NA	NA	0	0	0	0	0	0	0	0	0	0	0	0
TAGACGTAAGATTTGCGA	A1	NBEAL2 (speckle)	chr7	2737898	+	NA	NA	NA	NA	TxWk	49	NA	NA	NA	NA	NA	NA	NA	NA	NA	NA	NA	NA	NA	NA	NA	NA	NA	0	0	0	0	0	0	0	0	0	0	0	0
TAGACGTCAGACTCCCGT	A1	NBEAL2 (speckle)	chr3	152648649	+	NA	NA	NA	NA	Quies	38	503	0.218600608431117	NA	NA	NA	NA	NA	NA	NA	NA	NA	NA	NA	NA	NA	NA	NA	0	0	0	0	0	0	0	0	0	0	0	0
TAGACTAGGCTACAGCTG	A1	NBEAL2 (speckle)	chr19	32834625	-	NM_014270.5	NM_014270.5.2	2	NM_014270.5	ReprPCWk	42	35142	0.895177930050692	NA	NA	NA	NA	NA	NA	NA	NA	NA	NA	NA	NA	NA	NA	NA	0	0	0	0	0	0	0	0	0	0	0	0
TAGACTATCGTAGAAAGT	A1	NBEAL2 (speckle)	chr9	6833307	-	NA	NA	NA	NA	TxWk	43	NA	NA	NA	NA	NA	NA	NA	NA	NA	NA	NA	NA	NA	NA	NA	NA	NA	0	0	0	0	0	0	0	0	0	0	0	0
TAGACTGATGGGTGGACC	A1	NBEAL2 (speckle)	chr13	97885191	+	NA	NA	NA	NA	ReprPC	45	NA	NA	NA	NA	NA	NA	NA	NA	NA	NA	NA	NA	NA	NA	NA	NA	NA	0	0	0	0	0	0	0	0	0	0	0	0
TAGACTGGCTATGTCGCC	A1	NBEAL2 (speckle)	chrX	21947551	+	NM_004595.5	NM_004595.5.1	1	NM_004595.5	TxWk	42	6843	0.126420218367234	477.020491444867	1.89700352323989	0.312275273343291	1.24157971898215e-09	1.05498700763369e-08	666.916939200642	1.04395565320148	0.16423207899873	2.06284365088477e-10	4.77707269833924e-09	558.322296279934	0.693034496256196	0.366630289205745	0.0587203059089343	0.187710032218952	2410	1633	673	928	391	649	328	1046	269	446	69	151
TAGACTGTGCTGGCACAG	A1	NBEAL2 (speckle)	chr2	69677590	-	NA	NA	NA	NA	Quies	38	NA	NA	NA	NA	NA	NA	NA	NA	NA	NA	NA	NA	NA	NA	NA	NA	NA	0	0	0	0	0	0	0	0	0	0	0	0
TAGAGAAAACTATTACAG	A1	NBEAL2 (speckle)	chrX	152147217	+	NA	NA	NA	NA	EnhA2	36	8334	0.173719097844666	NA	NA	NA	NA	NA	NA	NA	NA	NA	NA	NA	NA	NA	NA	NA	0	0	0	0	0	0	0	0	0	0	0	0
TAGAGAACTCTGGATATA	A1	NBEAL2 (speckle)	chr16	70623749	-	NA	NA	NA	NA	ReprPCWk	45	NA	NA	NA	NA	NA	NA	NA	NA	NA	NA	NA	NA	NA	NA	NA	NA	NA	0	0	0	0	0	0	0	0	0	0	0	0
TAGAGACAGTCGTTGCGT	A1	NBEAL2 (speckle)	chr7	118442225	+	NA	NA	NA	NA	Quies	37	NA	NA	NA	NA	NA	NA	NA	NA	NA	NA	NA	NA	NA	NA	NA	NA	NA	0	0	0	0	0	0	0	0	0	0	0	0
TAGAGACCTGTTCGCAAT	A1	NBEAL2 (speckle)	chr11	102339944	-	NA	NA	NA	NA	ReprPCWk	38	NA	NA	NA	NA	NA	NA	NA	NA	NA	NA	NA	NA	NA	NA	NA	NA	NA	0	0	0	0	0	0	0	0	0	0	0	0
TAGAGACGCATATGATTC	A1	NBEAL2 (speckle)	chr11	31421101	-	NA	NA	NA	NA	TxWk	35	NA	NA	NA	NA	NA	NA	NA	NA	NA	NA	NA	NA	NA	NA	NA	NA	NA	0	0	0	4	0	0	0	0	0	0	0	0
TAGAGAGCCGCAATTAAT	A1	NBEAL2 (speckle)	chrX	12942607	-	NA	NA	NA	NA	TxWk	44	NA	NA	NA	NA	NA	NA	NA	31.0485870279053	0.0742668018661509	0.803701041153287	0.926375469098774	0.962959640819962	NA	NA	NA	NA	NA	0	45	0	40	0	20	0	35	0	44	0	13
TAGAGAGGTCTTATCGAC	A1	NBEAL2 (speckle)	chr6	43169284	+	NA	NA	NA	NA	Quies	51	NA	NA	NA	NA	NA	NA	NA	NA	NA	NA	NA	NA	NA	NA	NA	NA	NA	0	0	6	0	0	0	0	0	10	0	0	0
TAGAGAGTTGGATTAAGA	A1	NBEAL2 (speckle)	chr11	115276278	+	NA	NA	NA	NA	Quies	39	NA	NA	NA	NA	NA	NA	NA	NA	NA	NA	NA	NA	NA	NA	NA	NA	NA	0	0	0	0	0	0	0	0	0	0	0	0
TAGAGCAACTTAAGCGGG	A1	NBEAL2 (speckle)	chr3	73146031	-	NA	NA	NA	NA	TxWk	42	NA	NA	NA	NA	NA	NA	NA	NA	NA	NA	NA	NA	NA	NA	NA	NA	NA	0	0	0	0	0	0	0	0	0	0	0	0
TAGAGCACTTAGTAAGCT	A1	NBEAL2 (speckle)	chr1	12604590	+	NA	NA	NA	NA	EnhA1	49	NA	NA	NA	NA	NA	NA	NA	NA	NA	NA	NA	NA	NA	NA	NA	NA	NA	0	0	0	0	0	0	0	0	0	0	0	0
TAGAGCATAGACTCCACT	A1	NBEAL2 (speckle)	chr1	183489539	-	NA	NA	NA	NA	TxWk	38	NA	NA	NA	NA	NA	NA	NA	NA	NA	NA	NA	NA	NA	NA	NA	NA	NA	0	0	0	0	0	0	0	0	0	0	0	0
TAGAGCCACCTGGCGGAG	A1	NBEAL2 (speckle)	chr16	68455877	-	NA	NA	NA	NA	ReprPCWk	44	NA	NA	NA	NA	NA	NA	NA	NA	NA	NA	NA	NA	NA	NA	NA	NA	NA	0	0	0	0	0	0	0	0	0	0	0	0
TAGAGCCCCTCTCTTCCT	A1	NBEAL2 (speckle)	chr1	244849038	-	NA	NA	NA	NA	Tx	36	NA	NA	NA	NA	NA	NA	NA	NA	NA	NA	NA	NA	NA	NA	NA	NA	NA	0	0	0	0	0	0	0	0	0	0	0	0
TAGAGCCGACCCCCTATC	A1	NBEAL2 (speckle)	chr15	56163135	-	NM_022841.7	NM_022841.7.7	7	NM_022841.7	Quies	36	80744	0.515606641123883	NA	NA	NA	NA	NA	19.7920110295321	0.848883333822544	1.41611894410321	0.548877158710184	0.715267309888362	NA	NA	NA	NA	NA	0	33	8	34	5	6	0	107	6	15	0	0
TAGAGCCGCAGACGCTGC	A1	NBEAL2 (speckle)	chr11	16240511	-	NM_001367873.1	NM_001367873.1.13	13	NM_001367873.1	Quies	32	116035	0.297450896954099	NA	NA	NA	NA	NA	NA	NA	NA	NA	NA	NA	NA	NA	NA	NA	NA	NA	NA	NA	NA	NA	NA	NA	NA	NA	NA	NA
TAGAGCGCGCACCCACCA	A1	NBEAL2 (speckle)	chr6	1755529	+	NA	NA	NA	NA	ReprPCWk	44	NA	NA	NA	NA	NA	NA	NA	NA	NA	NA	NA	NA	NA	NA	NA	NA	NA	NA	NA	NA	NA	NA	NA	NA	NA	NA	NA	NA	NA
TAGAGCGTTCGGGTGGCT	A1	NBEAL2 (speckle)	chr1	24322859	+	NM_198173.3	NM_198173.3.1	1	NM_198173.3	EnhBiv	49	3503	0.0974083755074801	NA	NA	NA	NA	NA	NA	NA	NA	NA	NA	NA	NA	NA	NA	NA	0	9	7	0	6	7	71	0	0	0	11	10
TAGAGCTCGAACCAGGGG	A1	NBEAL2 (speckle)	chr10	81761640	+	NA	NA	NA	NA	Quies	34	NA	NA	NA	NA	NA	NA	NA	NA	NA	NA	NA	NA	NA	NA	NA	NA	NA	0	0	0	0	0	0	0	0	0	0	0	0
TAGAGCTGATACACACTA	A1	NBEAL2 (speckle)	chr12	46674399	-	NA	NA	NA	NA	Quies	38	NA	NA	NA	NA	NA	NA	NA	NA	NA	NA	NA	NA	NA	NA	NA	NA	NA	NA	NA	NA	NA	NA	NA	NA	NA	NA	NA	NA	NA
TAGAGGACCCTACCAGCC	A1	NBEAL2 (speckle)	chr17	29874534	-	NM_001282129.2	NM_001282129.2.15	15	NM_001282129.2	Quies	37	55694	0.183028745510055	NA	NA	NA	NA	NA	NA	NA	NA	NA	NA	NA	NA	NA	NA	NA	NA	NA	NA	NA	NA	NA	NA	NA	NA	NA	NA	NA
TAGAGGAGAGGCCCCACG	A1	NBEAL2 (speckle)	chr8	79886195	+	NA	NA	NA	NA	EnhWk	40	NA	NA	NA	NA	NA	NA	NA	NA	NA	NA	NA	NA	NA	NA	NA	NA	NA	NA	NA	NA	NA	NA	NA	NA	NA	NA	NA	NA	NA
TAGAGGAGGCACTCGCCT	A1	NBEAL2 (speckle)	chr3	21655074	-	NM_024697.3	NM_024697.3.6	6	NM_024697.3	Quies	34	96136	0.283592876549073	NA	NA	NA	NA	NA	NA	NA	NA	NA	NA	NA	NA	NA	NA	NA	0	0	0	0	0	0	0	65	0	0	0	0
TAGAGGCCTAGGATTAGT	A1	NBEAL2 (speckle)	chr12	32020691	+	NA	NA	NA	NA	EnhA1	44	NA	NA	NA	NA	NA	NA	NA	NA	NA	NA	NA	NA	NA	NA	NA	NA	NA	0	0	0	0	0	0	0	0	0	0	0	0
TAGAGGGTGACCGCGAGG	A1	NBEAL2 (speckle)	chr11	108044599	+	NM_003478.6	NM_003478.6.2	2	NM_003478.6	TxWk	40	35702	0.361122349894805	NA	NA	NA	NA	NA	23.5002127686467	-0.976417801092125	1.72681203479014	0.571770899473166	0.731237486440246	10.9186971995257	0.88382517671405	4.17306923968068	0.832268843322881	0.931925995073595	0	80	0	0	0	5	0	168	0	21	0	0
TAGAGGGTTTTAAACCGT	A1	NBEAL2 (speckle)	chr12	123543261	+	NA	NA	NA	NA	TxWk	47	NA	NA	NA	NA	NA	NA	NA	NA	NA	NA	NA	NA	NA	NA	NA	NA	NA	NA	NA	NA	NA	NA	NA	NA	NA	NA	NA	NA	NA
TAGAGGTAGGCCAGGTCA	A1	NBEAL2 (speckle)	chr10	129685172	-	NA	NA	NA	NA	ReprPCWk	43	NA	NA	NA	NA	NA	NA	NA	NA	NA	NA	NA	NA	NA	NA	NA	NA	NA	0	0	0	0	0	0	0	0	0	0	0	0
TAGAGTAAGGCGCGAGCG	A1	NBEAL2 (speckle)	chr7	12400401	-	NM_001135924.3	NM_001135924.3.28	28	NM_001135924.3	TssA	36	3464	0.0474644085446897	NA	NA	NA	NA	NA	NA	NA	NA	NA	NA	NA	NA	NA	NA	NA	NA	NA	NA	NA	NA	NA	NA	NA	NA	NA	NA	NA
TAGAGTATACAAGACCCC	A1	NBEAL2 (speckle)	chr1	40009807	-	NA	NA	NA	NA	Quies	41	NA	NA	NA	NA	NA	NA	NA	NA	NA	NA	NA	NA	NA	NA	NA	NA	NA	0	0	0	0	0	0	0	0	0	0	0	0
TAGAGTCGAGCATGGCAG	A1	NBEAL2 (speckle)	chr5	111115562	+	NM_139281.3	NM_139281.3.16	16	NM_139281.3	TxWk	33	23215	0.608439260909448	NA	NA	NA	NA	NA	NA	NA	NA	NA	NA	NA	NA	NA	NA	NA	0	28	0	10	0	0	0	0	0	0	0	0
TAGAGTCGCGTTGAGCCG	A1	NBEAL2 (speckle)	chr8	80107905	-	NM_001025253.3	NM_001025253.3.7	7	NM_001025253.3	ReprPCWk	40	63659	0.465275544511036	NA	NA	NA	NA	NA	NA	NA	NA	NA	NA	NA	NA	NA	NA	NA	0	0	0	0	0	0	0	0	0	0	0	0
TAGAGTCTCGCCATCCCG	A1	NBEAL2 (speckle)	chr5	112203044	-	NM_022140.5	NM_022140.5.8	8	NM_022140.5	ReprPCWk	39	216233	0.842491399093739	NA	NA	NA	NA	NA	NA	NA	NA	NA	NA	NA	NA	NA	NA	NA	0	0	0	0	0	0	0	0	0	0	0	0
TAGAGTCTCGGCCGAACG	A1	NBEAL2 (speckle)	chr10	22786612	-	NA	NA	NA	NA	Quies	35	NA	NA	NA	NA	NA	NA	NA	NA	NA	NA	NA	NA	NA	NA	NA	NA	NA	0	0	0	0	0	0	0	0	0	0	0	0
TAGAGTGCATATGTCGCA	A1	NBEAL2 (speckle)	chr6	149376054	-	NA	NA	NA	NA	TxWk	37	NA	NA	NA	NA	NA	NA	NA	NA	NA	NA	NA	NA	NA	NA	NA	NA	NA	0	0	0	0	0	0	0	0	0	0	0	0
TAGAGTGCGTCCGACCCC	A1	NBEAL2 (speckle)	chr3	172783187	-	NA	NA	NA	NA	TxWk	32	NA	NA	NA	NA	NA	NA	NA	NA	NA	NA	NA	NA	NA	NA	NA	NA	NA	0	0	0	0	0	0	0	0	0	0	0	0
TAGAGTGTCAGCGCTGTC	A1	NBEAL2 (speckle)	chr6	4431115	+	NA	NA	NA	NA	ReprPCWk	46	NA	NA	NA	NA	NA	NA	NA	NA	NA	NA	NA	NA	NA	NA	NA	NA	NA	0	0	0	0	0	0	0	0	0	0	0	0
TAGATAACCGTAGCATTC	A1	NBEAL2 (speckle)	chr3	11712309	-	NA	NA	NA	NA	ReprPC	43	NA	NA	NA	NA	NA	NA	NA	NA	NA	NA	NA	NA	NA	NA	NA	NA	NA	0	0	0	0	0	0	0	0	0	0	0	0
TAGATACAGGCAGAGGAT	A1	NBEAL2 (speckle)	chr2	237293969	+	NA	NA	NA	NA	ReprPCWk	40	NA	NA	NA	NA	NA	NA	NA	NA	NA	NA	NA	NA	NA	NA	NA	NA	NA	0	0	0	0	0	0	0	0	0	0	0	0
TAGATAGGCTTTCCCTGA	A1	NBEAL2 (speckle)	chr1	1861907	+	NA	NA	NA	NA	EnhWk	46	NA	NA	NA	NA	NA	NA	NA	NA	NA	NA	NA	NA	NA	NA	NA	NA	NA	0	0	0	0	0	0	0	0	0	0	0	0
TAGATGACATCTCCGCGC	A1	NBEAL2 (speckle)	chr12	105116744	+	NM_015275.3	NM_015275.3.6	6	NM_015275.3	TxWk	33	9014	0.146807817589577	132.730968433786	1.29027558580785	0.622435788720084	0.0381773341749565	0.0744621993675028	95.7916265250341	-1.34519227174213	0.6030662136931	0.0257084310611433	0.0830510865430234	113.877502405857	1.90396202039	1.0182139207965	0.0614971861214295	0.194457038339592	736	43	163	152	72	24	221	346	23	110	54	43
TAGATGAGTTGGCTCGCG	A1	NBEAL2 (speckle)	chr3	172141967	-	NA	NA	NA	NA	TxWk	39	NA	NA	NA	NA	NA	NA	NA	NA	NA	NA	NA	NA	NA	NA	NA	NA	NA	NA	NA	NA	NA	NA	NA	NA	NA	NA	NA	NA	NA
TAGATGCTTGGCCACTTC	A1	NBEAL2 (speckle)	chr11	57072215	+	NA	NA	NA	NA	Quies	37	NA	NA	NA	NA	NA	NA	NA	NA	NA	NA	NA	NA	NA	NA	NA	NA	NA	0	0	0	0	0	0	0	0	0	0	0	0
TAGATGGGGTGATGTAAC	A1	NBEAL2 (speckle)	chr4	10282492	+	NA	NA	NA	NA	EnhWk	43	NA	NA	NA	NA	NA	NA	NA	NA	NA	NA	NA	NA	NA	NA	NA	NA	NA	0	0	0	0	0	0	0	0	0	0	0	0
TAGATGGGTTGAAGCGGG	A1	NBEAL2 (speckle)	chr2	134285309	-	NA	NA	NA	NA	Quies	41	NA	NA	NA	NA	NA	NA	NA	NA	NA	NA	NA	NA	NA	NA	NA	NA	NA	0	0	0	0	0	0	0	0	0	0	0	0
TAGATGTGCCTGCTTAAC	A1	NBEAL2 (speckle)	chr3	86052207	-	NA	NA	NA	NA	Quies	35	NA	NA	NA	NA	NA	NA	NA	NA	NA	NA	NA	NA	NA	NA	NA	NA	NA	0	0	0	0	0	0	0	0	0	0	0	0
TAGATTACATGGGACCCC	A1	NBEAL2 (speckle)	chr3	146508416	+	NA	NA	NA	NA	EnhWk	38	NA	NA	NA	NA	NA	NA	NA	NA	NA	NA	NA	NA	NA	NA	NA	NA	NA	0	0	0	0	0	0	0	0	0	0	0	0
TAGATTATGGGTACCAAA	A1	NBEAL2 (speckle)	chr1	8800459	-	NM_001042681.2	NM_001042681.2.22	22	NM_001042681.2	TxWk	41	17181	0.036929564931422	NA	NA	NA	NA	NA	NA	NA	NA	NA	NA	NA	NA	NA	NA	NA	0	0	0	0	0	0	0	0	0	0	0	0
TAGATTGTATTACCCGAG	A1	NBEAL2 (speckle)	chr11	95228459	+	NA	NA	NA	NA	Quies	39	77920	0.929256308734437	NA	NA	NA	NA	NA	NA	NA	NA	NA	NA	NA	NA	NA	NA	NA	0	0	0	0	0	0	0	0	0	0	0	0
TAGATTTGCTGTTTCTTA	A1	NBEAL2 (speckle)	chr3	34853693	-	NA	NA	NA	NA	Quies	37	NA	NA	NA	NA	NA	NA	NA	18.7684472362507	0.434411950329364	1.48831323448034	0.770376791559831	0.868051002837124	NA	NA	NA	NA	NA	0	34	0	16	0	8	0	38	0	49	0	0
TAGCAAAGATTAAACGCC	A1	NBEAL2 (speckle)	chr6	135470300	+	NA	NA	NA	NA	TxWk	34	NA	NA	NA	NA	NA	NA	NA	NA	NA	NA	NA	NA	NA	NA	NA	NA	NA	0	0	0	0	0	0	0	0	0	0	0	0
TAGCAAGCAACGTCGAGG	A1	NBEAL2 (speckle)	chrX	123804070	+	NA	NA	NA	NA	EnhA2	46	NA	NA	NA	NA	NA	NA	NA	NA	NA	NA	NA	NA	NA	NA	NA	NA	NA	0	0	0	0	0	0	0	0	0	0	0	0
TAGCAATACGCACACCTT	A1	NBEAL2 (speckle)	chr16	37729529	-	NA	NA	NA	NA	NA	39	NA	NA	NA	NA	NA	NA	NA	NA	NA	NA	NA	NA	NA	NA	NA	NA	NA	0	0	0	0	0	0	0	0	0	0	0	0
TAGCAATGCGATGAACCC	A1	NBEAL2 (speckle)	chr3	169428566	-	NM_004991.4	NM_004991.4.16	16	NM_004991.4	Quies	37	235146	0.405280193586416	NA	NA	NA	NA	NA	NA	NA	NA	NA	NA	NA	NA	NA	NA	NA	0	0	0	0	0	0	0	0	0	0	0	0
TAGCAATGTCTTGATTTC	A1	NBEAL2 (speckle)	chr7	118883949	+	NA	NA	NA	NA	Het	36	NA	NA	NA	NA	NA	NA	NA	NA	NA	NA	NA	NA	NA	NA	NA	NA	NA	0	0	0	0	0	0	0	0	0	0	0	0
TAGCAATGTGCGCTGCGG	A1	NBEAL2 (speckle)	chr3	41488211	-	NM_017886.4	NM_017886.4.5	5	NM_017886.4	Quies	37	473892	0.662318222793691	NA	NA	NA	NA	NA	NA	NA	NA	NA	NA	NA	NA	NA	NA	NA	0	0	0	0	0	0	0	0	0	0	0	0
TAGCACATCCTTACATTG	A1	NBEAL2 (speckle)	chr1	7960282	-	NA	NA	NA	NA	EnhWk	45	NA	NA	NA	NA	NA	NA	NA	NA	NA	NA	NA	NA	NA	NA	NA	NA	NA	0	0	0	0	0	0	0	0	0	0	0	0
TAGCACATGATGGGCTTG	A1	NBEAL2 (speckle)	chr6	63680620	+	NM_001370348.2	NM_001370348.2.3	3	NM_001370348.2	TxWk	35	44819	0.496829619776078	360.404293069335	0.978390019286899	0.324891103357993	0.00260011901310711	0.00749698875388347	2789.85062267675	0.488347380366154	0.154164053684215	0.00153643445348418	0.00871545478837688	1490.50122153031	0.391277837479499	0.285238977314551	0.170139890410355	0.381372523935338	1140	4457	456	3993	294	2519	321	5441	291	2254	107	847
TAGCACGCCTGCCTTTCG	A1	NBEAL2 (speckle)	chr15	51510335	+	NA	NA	NA	NA	TxWk	36	NA	NA	NA	NA	NA	NA	NA	NA	NA	NA	NA	NA	NA	NA	NA	NA	NA	NA	NA	NA	NA	NA	NA	NA	NA	NA	NA	NA	NA
TAGCACTTAGTGTAGGCG	A1	NBEAL2 (speckle)	chr1	46304774	-	NA	NA	NA	NA	TssA	51	NA	NA	NA	NA	NA	NA	NA	NA	NA	NA	NA	NA	NA	NA	NA	NA	NA	0	0	0	0	0	0	0	0	0	0	0	0
TAGCACTTGGGAGCAGTC	A1	NBEAL2 (speckle)	chr21	33976671	-	NA	NA	NA	NA	TssFlnkU	46	NA	NA	NA	NA	NA	NA	NA	NA	NA	NA	NA	NA	NA	NA	NA	NA	NA	0	0	0	0	0	0	0	0	0	0	0	0
TAGCAGACCGACAGAGTA	A1	NBEAL2 (speckle)	chr19	34328203	-	NA	NA	NA	NA	EnhWk	44	NA	NA	NA	NA	NA	NA	NA	NA	NA	NA	NA	NA	NA	NA	NA	NA	NA	0	0	0	0	0	0	0	0	0	0	0	0
TAGCAGGTAGTCCGTCCC	A1	NBEAL2 (speckle)	chr6	145963120	+	NA	NA	NA	NA	TssA	40	NA	NA	NA	NA	NA	NA	NA	NA	NA	NA	NA	NA	NA	NA	NA	NA	NA	0	0	0	0	0	0	0	0	0	0	0	0
TAGCATAATGGTCTTCTT	A1	NBEAL2 (speckle)	chr7	141585517	+	NM_018238.4	NM_018238.4.2	2	NM_018238.4	Tx	43	34108	0.328482688881398	176.145037363982	1.41895620025402	0.559434949830292	0.0111995641038759	0.0264534506969686	151.617503939842	0.299129888971752	0.434380738110801	0.491052831368606	0.672608086383837	162.254850458878	1.03099191264528	0.730589762004377	0.158192250994906	0.364347826037581	844	504	226	85	120	119	301	248	29	116	62	63
TAGCATATGAGCCATTAC	A1	NBEAL2 (speckle)	chr7	74387892	+	NM_003388.5	NM_003388.5.12	12	NM_003388.5	ReprPCWk	48	98486	0.845163006633542	NA	NA	NA	NA	NA	NA	NA	NA	NA	NA	NA	NA	NA	NA	NA	0	0	0	0	0	0	0	29	0	0	0	7
TAGCATCCTATGCGTTCA	A1	NBEAL2 (speckle)	chr5	140141581	-	NA	NA	NA	NA	ReprPCWk	49	NA	NA	NA	NA	NA	NA	NA	NA	NA	NA	NA	NA	NA	NA	NA	NA	NA	NA	NA	NA	NA	NA	NA	NA	NA	NA	NA	NA	NA
TAGCATGTTCTCCGTAGG	A1	NBEAL2 (speckle)	chr6	36976079	+	NA	NA	NA	NA	EnhG1	50	NA	NA	NA	NA	NA	NA	NA	NA	NA	NA	NA	NA	NA	NA	NA	NA	NA	0	0	0	0	0	0	0	0	0	0	0	0
TAGCATTACGAAGATGTT	A1	NBEAL2 (speckle)	chr6	95292666	+	NA	NA	NA	NA	NA	33	NA	NA	NA	NA	NA	NA	NA	NA	NA	NA	NA	NA	NA	NA	NA	NA	NA	0	0	0	0	0	0	0	0	0	0	0	0
TAGCATTGGACGCCCCGA	A1	NBEAL2 (speckle)	chr1	152057523	+	NA	NA	NA	NA	ReprPCWk	41	NA	NA	NA	NA	NA	NA	NA	NA	NA	NA	NA	NA	NA	NA	NA	NA	NA	0	0	0	0	0	0	0	0	0	0	0	0
TAGCCAATTTGTCTGCCC	A1	NBEAL2 (speckle)	chr4	88574569	+	NA	NA	NA	NA	ReprPCWk	39	NA	NA	NA	NA	NA	NA	NA	NA	NA	NA	NA	NA	NA	NA	NA	NA	NA	0	0	0	0	0	0	0	0	0	0	0	0
TAGCCACAGCTCTTCCGC	A1	NBEAL2 (speckle)	chr18	12408698	+	NM_001142405.2	NM_001142405.2.1	1	NM_001142405.2	TssFlnkU	47	770	0.031679420719164	4669.48976749682	-1.52388809565559	0.118490731325696	7.47781015605337e-38	2.9567261357035e-36	1312.5204572762	-0.802284421302236	0.138815746579701	7.49267590645162e-09	1.41137548197038e-07	3123.16351951403	-0.821059973636764	0.172259855223378	1.87543507979316e-06	3.22991597075489e-05	8999	2061	1855	873	1265	637	13875	3803	4959	1336	3695	780
TAGCCACTCTATCGAACT	A1	NBEAL2 (speckle)	chr6	49668242	+	NA	NA	NA	NA	EnhWk	35	NA	NA	NA	NA	NA	NA	NA	NA	NA	NA	NA	NA	NA	NA	NA	NA	NA	0	0	0	11	7	7	63	0	8	0	21	11
TAGCCAGCCCCGCCCCCG	A1	NBEAL2 (speckle)	chr13	113246335	+	NM_001008895.4	NM_001008895.4.15	15	NM_001008895.4	Tx	43	36723	0.638705301238347	161.190976854348	1.92459071736998	0.484461116897449	7.10797525502522e-05	0.000301555087536156	553.802837679754	0.0877865352749627	0.164704429632226	0.594037470986649	0.747143488426073	341.917270178904	1.72825000735768	0.358338782013091	1.41450480499353e-06	2.5039493135749e-05	892	1092	247	690	114	330	154	1384	47	520	32	185
TAGCCATACCTTTACTTA	A1	NBEAL2 (speckle)	chr19	15638070	+	NA	NA	NA	NA	Quies	47	NA	NA	NA	NA	NA	NA	NA	NA	NA	NA	NA	NA	NA	NA	NA	NA	NA	NA	NA	NA	NA	NA	NA	NA	NA	NA	NA	NA	NA
TAGCCATATTAACAGCAA	A1	NBEAL2 (speckle)	chr17	28105676	+	NM_016231.5	NM_016231.5.1	1	NM_016231.5	EnhWk	34	63000	0.40987606128623	NA	NA	NA	NA	NA	NA	NA	NA	NA	NA	NA	NA	NA	NA	NA	0	18	0	6	0	10	0	0	0	25	0	9
TAGCCATGTCTCGTCCTG	A1	NBEAL2 (speckle)	chr5	34694352	-	NA	NA	NA	NA	EnhWk	43	NA	NA	NA	NA	NA	NA	NA	NA	NA	NA	NA	NA	NA	NA	NA	NA	NA	0	0	0	0	0	0	0	0	0	0	0	0
TAGCCCAGGTACAGTACG	A1	NBEAL2 (speckle)	chr8	116554929	-	NA	NA	NA	NA	Quies	41	NA	NA	NA	NA	NA	NA	NA	NA	NA	NA	NA	NA	NA	NA	NA	NA	NA	0	0	0	0	0	0	0	0	0	0	0	0
TAGCCCCGACCAGGTCTC	A1	NBEAL2 (speckle)	chr21	34181542	+	NA	NA	NA	NA	ReprPCWk	42	23818	0.732410824108241	NA	NA	NA	NA	NA	NA	NA	NA	NA	NA	NA	NA	NA	NA	NA	21	0	4	0	0	0	0	0	17	16	0	0
TAGCCCCTCGACCCAGGG	A1	NBEAL2 (speckle)	chr1	231053794	-	NA	NA	NA	NA	EnhA1	41	NA	NA	NA	NA	NA	NA	NA	NA	NA	NA	NA	NA	NA	NA	NA	NA	NA	0	0	0	0	1	0	0	0	0	0	0	0
TAGCCCTCGGCCATTTTC	A1	NBEAL2 (speckle)	chr10	7469791	+	NA	NA	NA	NA	ReprPC	41	NA	NA	NA	NA	NA	NA	NA	NA	NA	NA	NA	NA	NA	NA	NA	NA	NA	0	0	0	0	0	0	0	0	0	0	0	0
TAGCCCTGCCGGAGCATC	A1	NBEAL2 (speckle)	chr8	101706416	-	NM_032041.3	NM_032041.3.2	2	NM_032041.3	ReprPCWk	45	84553	0.809677481135328	NA	NA	NA	NA	NA	NA	NA	NA	NA	NA	NA	NA	NA	NA	NA	11	0	0	0	0	0	0	0	0	0	0	0
TAGCCGAAGTCGTTCCAG	A1	NBEAL2 (speckle)	chr1	114512498	+	NA	NA	NA	NA	TssFlnkU	46	NA	NA	13.9769274612263	-3.36289835204748	2.45630978865466	0.170972520126412	0.258855809832613	NA	NA	NA	NA	NA	NA	NA	NA	NA	NA	0	8	0	0	11	14	124	0	2	36	0	8
TAGCCGACGTAGTGCGAT	A1	NBEAL2 (speckle)	chr7	8904705	-	NA	NA	NA	NA	Quies	34	NA	NA	NA	NA	NA	NA	NA	NA	NA	NA	NA	NA	NA	NA	NA	NA	NA	0	0	0	0	0	0	0	0	0	0	0	0
TAGCCGATTACGCTGGGA	A1	NBEAL2 (speckle)	chrX	50497780	-	NA	NA	NA	NA	Quies	40	NA	NA	31.8513415980145	-0.800919445936846	1.04503271787181	0.44343470647446	0.548604765143935	34.7146603675287	-1.90757452817187	0.914841490761095	0.037056401656659	0.110180124760089	33.2365290720873	1.17753076822361	1.24239155139292	0.343234536383885	0.58478699161383	63	25	23	14	11	6	141	216	21	71	14	3
TAGCCGGCGCCGTGCACC	A1	NBEAL2 (speckle)	chr12	9686331	+	NM_013269.6	NM_013269.6.2	2	NM_013269.6	TxWk	37	16619	0.556918333835997	NA	NA	NA	NA	NA	NA	NA	NA	NA	NA	NA	NA	NA	NA	NA	6	14	2	24	1	0	39	35	4	0	0	0
TAGCCGTCGTATGCTGTT	A1	NBEAL2 (speckle)	chr1	92544104	-	NM_001350197.2	NM_001350197.2.1	1	NM_001350197.2	Quies	38	241004	0.871898210286781	25.2324045718918	0.326937184611007	1.33449071168709	0.806463997250392	0.858471181510255	24.8010280563785	0.624229157595869	1.01300886897295	0.537753999454609	0.707046925208837	25.0602766404166	-0.840909271055349	1.77164138375246	0.635036587119979	0.818338678798279	106	46	21	25	3	23	136	54	20	5	0	15
TAGCCGTGTCCTCGGACT	A1	NBEAL2 (speckle)	chr11	75095102	-	NA	NM_001405852.1.1	1	NM_001405852.1	TssA	46	1862	0.0671692940370116	NA	NA	NA	NA	NA	11.932586815024	-2.21603897555	3.80702145493873	0.560504316676758	0.723784112375855	8.11186048987266	6.24657052163783	4.3761320508037	0.153459388781008	0.35788418924892	67	0	5	0	0	0	10	172	0	0	0	0
TAGCCGTGTCGCAGAGTA	A1	NBEAL2 (speckle)	chr5	124599852	+	NA	NA	NA	NA	Quies	39	NA	NA	NA	NA	NA	NA	NA	NA	NA	NA	NA	NA	NA	NA	NA	NA	NA	0	0	0	0	0	0	0	0	0	0	0	0
TAGCCGTTACCGCGTCGT	A1	NBEAL2 (speckle)	chr6	88001066	-	NA	NA	NA	NA	Quies	38	NA	NA	NA	NA	NA	NA	NA	NA	NA	NA	NA	NA	NA	NA	NA	NA	NA	0	0	0	0	0	0	0	0	0	0	0	0
TAGCCTACGTGTCAGTCA	A1	NBEAL2 (speckle)	chr18	38638338	-	NA	NA	NA	NA	Quies	37	NA	NA	NA	NA	NA	NA	NA	NA	NA	NA	NA	NA	NA	NA	NA	NA	NA	0	0	0	0	0	0	0	0	0	0	0	0
TAGCCTGGGTATTATTGA	A1	NBEAL2 (speckle)	chr10	10252117	+	NA	NA	NA	NA	Quies	34	NA	NA	NA	NA	NA	NA	NA	NA	NA	NA	NA	NA	NA	NA	NA	NA	NA	0	0	0	0	0	0	0	0	0	0	0	0
TAGCCTTCACGCATTCCA	A1	NBEAL2 (speckle)	chr6	85855957	-	NA	NA	NA	NA	Quies	40	NA	NA	NA	NA	NA	NA	NA	NA	NA	NA	NA	NA	NA	NA	NA	NA	NA	NA	NA	NA	NA	NA	NA	NA	NA	NA	NA	NA	NA
TAGCGAGACGCATCGTCC	A1	NBEAL2 (speckle)	chr18	73312272	-	NA	NA	NA	NA	Quies	35	NA	NA	NA	NA	NA	NA	NA	NA	NA	NA	NA	NA	NA	NA	NA	NA	NA	0	0	0	0	0	0	0	0	0	0	0	0
TAGCGAGAGCGGATAGGC	A1	NBEAL2 (speckle)	chr2	60976209	+	NA	NA	NA	NA	Quies	45	NA	NA	NA	NA	NA	NA	NA	NA	NA	NA	NA	NA	NA	NA	NA	NA	NA	0	0	0	0	0	0	0	0	0	0	0	0
TAGCGCACGCCGTCAAGT	A1	NBEAL2 (speckle)	chr2	97121125	+	NM_001354587.1	NM_001354587.1.3	3	NM_001354587.1	TxWk	34	7973	0.0526726079976746	NA	NA	NA	NA	NA	NA	NA	NA	NA	NA	NA	NA	NA	NA	NA	0	0	0	0	0	0	0	0	0	0	0	0
TAGCGCACGTGCATGAAA	A1	NBEAL2 (speckle)	chr11	63739286	+	NM_001265589.2	NM_001265589.2.3	3	NM_001265589.2	TxWk	42	57787	0.737238942117551	NA	NA	NA	NA	NA	22.4614502627162	-0.752729112764354	0.978070558192343	0.441533558195873	0.630720786771962	NA	NA	NA	NA	NA	0	21	2	25	0	10	0	38	0	36	0	12
TAGCGCAGAAGACCCCGC	A1	NBEAL2 (speckle)	chr4	25206867	-	NA	NA	NA	NA	Quies	40	NA	NA	NA	NA	NA	NA	NA	NA	NA	NA	NA	NA	NA	NA	NA	NA	NA	0	0	0	0	0	0	0	0	0	0	0	0
TAGCGCATAGAAGTCGTA	A1	NBEAL2 (speckle)	chr2	86520607	+	NA	NA	NA	NA	Het	38	NA	NA	NA	NA	NA	NA	NA	NA	NA	NA	NA	NA	NA	NA	NA	NA	NA	0	0	0	0	0	0	0	0	0	0	0	0
TAGCGCTACGTGGGGCTC	A1	NBEAL2 (speckle)	chr2	145857231	-	NA	NA	NA	NA	Quies	36	NA	NA	NA	NA	NA	NA	NA	NA	NA	NA	NA	NA	NA	NA	NA	NA	NA	0	0	1	0	0	0	0	0	0	0	0	0
TAGCGCTGAGTCCTGATC	A1	NBEAL2 (speckle)	chr7	150791016	-	NA	NA	NA	NA	ReprPC	49	NA	NA	NA	NA	NA	NA	NA	NA	NA	NA	NA	NA	NA	NA	NA	NA	NA	0	0	0	14	0	0	0	0	0	0	0	0
TAGCGCTGCAAACCGCAA	A1	NBEAL2 (speckle)	chr14	28874760	+	NA	NA	NA	NA	Quies	34	44879	0.323991654574463	NA	NA	NA	NA	NA	NA	NA	NA	NA	NA	NA	NA	NA	NA	NA	0	15	0	0	0	16	0	42	0	21	0	5
TAGCGCTGTATTCCTAAG	A1	NBEAL2 (speckle)	chr17	38297802	+	NM_032351.6	NM_032351.6.1	1	NM_032351.6	TssFlnk	46	635	0.0243818153893411	NA	NA	NA	NA	NA	NA	NA	NA	NA	NA	NA	NA	NA	NA	NA	28	0	3	7	4	0	0	65	31	19	0	0
TAGCGGAAGACACGAGCG	A1	NBEAL2 (speckle)	chr3	124281952	-	NA	NA	NA	NA	Quies	45	NA	NA	NA	NA	NA	NA	NA	NA	NA	NA	NA	NA	NA	NA	NA	NA	NA	0	0	0	0	0	0	0	0	0	0	0	0
TAGCGGCTGAGATATCAT	A1	NBEAL2 (speckle)	chr12	112348173	-	NM_001388303.1	NM_001388303.1.75	75	NM_001388303.1	TxWk	40	34258	0.154150748975193	NA	NA	NA	NA	NA	80.8394661746332	0.167618909615636	0.533367697082338	0.753319621472809	0.857249309934358	38.8207187905816	-0.116757348558933	1.7645556016868	0.947243967869062	0.978977950204568	0	73	2	125	2	76	0	176	5	79	0	22
TAGCGGGACTCAATCTTA	A1	NBEAL2 (speckle)	chr6	100899506	+	NA	NA	NA	NA	Quies	39	NA	NA	NA	NA	NA	NA	NA	NA	NA	NA	NA	NA	NA	NA	NA	NA	NA	0	0	0	0	0	0	0	0	0	0	0	0
TAGCGGGGTTCCCGGAGC	A1	NBEAL2 (speckle)	chr19	40091741	-	NA	NA	NA	NA	Quies	39	NA	NA	NA	NA	NA	NA	NA	NA	NA	NA	NA	NA	NA	NA	NA	NA	NA	0	0	0	0	0	0	0	0	0	0	0	0
TAGCGTACGCGGCGGCCT	A1	NBEAL2 (speckle)	chr11	61367551	-	NA	NA	NA	NA	EnhG2	47	NA	NA	NA	NA	NA	NA	NA	NA	NA	NA	NA	NA	NA	NA	NA	NA	NA	0	44	0	12	0	0	0	23	0	0	0	0
TAGCGTACTCTCCAGGTG	A1	NBEAL2 (speckle)	chr7	101096912	+	NM_030961.3	NA	NA	NA	EnhA1	50	NA	NA	15.5724042353262	-2.97482669951357	1.97908998368282	0.132805892405387	0.209654444465359	384.66578327765	-0.170031228708819	0.214598505215316	0.428172643146106	0.620135271770228	188.229525569346	-3.1122268031917	2.21992820696222	0.160930386122626	0.368147085604495	33	637	0	402	0	238	99	700	0	424	16	192
TAGCGTATGCTAAGGTCT	A1	NBEAL2 (speckle)	chr22	45703781	+	NM_013236.4	NM_013236.4.5	5	NM_013236.4	TxWk	37	31948	0.184165926882415	98.2490704343289	8.14253961431783	1.12163171667935	3.88385113045387e-13	4.47283903975183e-12	127.998774265918	1.54209833570878	0.3576623413089	1.62074604349201e-05	0.000163711893111644	109.675106646923	6.34707935704239	1.07907716569118	4.05457610616834e-09	1.16066807003152e-07	817	497	143	115	97	141	3	172	0	48	0	26
TAGCGTATTATCCGAGCC	A1	NBEAL2 (speckle)	chr2	122647012	+	NA	NA	NA	NA	Quies	35	744511	0.755702960850191	NA	NA	NA	NA	NA	NA	NA	NA	NA	NA	NA	NA	NA	NA	NA	0	0	0	0	0	0	0	0	0	0	0	0
TAGCGTCAGCGAGATATG	A1	NBEAL2 (speckle)	chr9	98576527	-	NM_005458.8	NM_005458.8.17	17	NM_005458.8	TxWk	48	132408	0.314637606427344	NA	NA	NA	NA	NA	NA	NA	NA	NA	NA	NA	NA	NA	NA	NA	0	0	0	0	0	0	0	0	0	0	0	0
TAGCGTCCAACAGTCAAG	A1	NBEAL2 (speckle)	chr16	12574117	-	NA	NA	NA	NA	Quies	49	36927	0.734310372255807	NA	NA	NA	NA	NA	NA	NA	NA	NA	NA	NA	NA	NA	NA	NA	0	23	0	0	0	0	0	0	0	0	0	0
TAGCGTCCCCTGTCCCTA	A1	NBEAL2 (speckle)	chr4	146399363	-	NM_001029998.6	NM_001029998.6.7	7	NM_001029998.6	EnhWk	37	122577	0.457445141065831	73.6245536036934	2.25852451377534	0.715814621356181	0.00160398701074826	0.00492149351306152	228.644514321286	0.880117890376199	0.302257381443748	0.00359334196426099	0.0176283845338574	144.506292675876	1.27512727102832	0.605986362801808	0.0353594554208964	0.131408970292279	377	508	97	308	72	220	46	514	13	117	20	57
TAGCGTCGATGCGAGAAC	A1	NBEAL2 (speckle)	chr3	119472211	-	NA	NA	NA	NA	TxWk	43	NA	NA	NA	NA	NA	NA	NA	NA	NA	NA	NA	NA	NA	NA	NA	NA	NA	NA	NA	NA	NA	NA	NA	NA	NA	NA	NA	NA	NA
TAGCGTGGTGGTCGTGTC	A1	NBEAL2 (speckle)	chr7	91142146	+	NM_001287135.2	NM_001287135.2.14	14	NM_001287135.2	Quies	38	545826	0.888576684519837	NA	NA	NA	NA	NA	NA	NA	NA	NA	NA	NA	NA	NA	NA	NA	0	0	0	0	0	0	0	0	0	0	0	0
TAGCGTGTAGCCCCGGTT	A1	NBEAL2 (speckle)	chr5	60824309	+	NA	NA	NA	NA	Quies	40	NA	NA	NA	NA	NA	NA	NA	NA	NA	NA	NA	NA	NA	NA	NA	NA	NA	0	0	0	0	0	0	0	0	0	0	0	0
TAGCGTTTTACCGTGAGC	A1	NBEAL2 (speckle)	chr4	78765566	-	NA	NA	NA	NA	EnhWk	36	NA	NA	NA	NA	NA	NA	NA	NA	NA	NA	NA	NA	NA	NA	NA	NA	NA	0	0	0	0	0	0	0	0	0	0	0	0
TAGCTAATGATGCGCTGT	A1	NBEAL2 (speckle)	chr21	29474292	+	NA	NA	NA	NA	Quies	43	NA	NA	NA	NA	NA	NA	NA	NA	NA	NA	NA	NA	NA	NA	NA	NA	NA	0	6	0	7	1	0	0	42	0	0	2	4
TAGCTAATTCAATGCTTG	A1	NBEAL2 (speckle)	chr3	52279652	+	NA	NA	NA	NA	TssA	47	NA	NA	34.2666361069424	-0.459928310315349	1.00557117536547	0.647397818443784	0.728737229301591	705.35207282742	-0.519296259555938	0.212901284732033	0.0147222213047944	0.0540136577385837	347.441892159089	-0.330891000971464	0.677999343801547	0.62552129844607	0.811594089755977	81	1015	32	372	11	622	124	1769	40	682	7	369
TAGCTACCCGTCGTGTTT	A1	NBEAL2 (speckle)	chr17	40112857	-	NA	NA	NA	NA	EnhA1	49	NA	NA	12.6669246695351	-2.01581925783214	2.06829217159293	0.329743908821072	0.438107330469932	NA	NA	NA	NA	NA	NA	NA	NA	NA	NA	32	0	0	0	2	0	78	0	21	0	0	0
TAGCTACCGGGGTTTAGT	A1	NBEAL2 (speckle)	chr13	32740749	+	NM_015032.4	NM_015032.4.21	21	NM_015032.4	TxWk	32	154298	0.805447673933016	144.029577329815	2.18430614823638	0.511435105455229	1.9465504547454e-05	9.162691069123e-05	649.008596050436	0.77347102016274	0.152386617031818	3.86041798666641e-07	5.45160279005157e-06	377.142090851369	1.26326817241157	0.345447225470463	0.000255277534755418	0.00248056381249339	790	1497	198	909	130	546	128	1151	38	433	22	192
TAGCTATCGACCTCACAG	A1	NBEAL2 (speckle)	chr4	53427040	+	NM_030917.4	NM_030917.4.12	12	NM_030917.4	TxWk	33	49400	0.593593040301843	89.6536240323444	2.86386713498624	0.663958794726799	1.60820658056523e-05	7.69946191209385e-05	232.83075584283	0.985366782242821	0.283957213253983	0.000520217855341221	0.00348664684995812	154.780347055668	1.75813456368706	0.580258939579262	0.00244623552255248	0.0166443541175814	357	458	129	337	115	238	29	230	28	215	8	61
TAGCTCCCCGCCCTTTTC	A1	NBEAL2 (speckle)	chr2	111627356	+	NA	NA	NA	NA	Het	40	158546	0.937271292349711	NA	NA	NA	NA	NA	NA	NA	NA	NA	NA	NA	NA	NA	NA	NA	0	0	0	0	0	0	0	0	0	0	0	0
TAGCTCCGCACTTTAACT	A1	NBEAL2 (speckle)	chr10	119335678	+	NM_005308.3	NM_005308.3.2	2	NM_005308.3	ReprPCWk	48	128108	0.508012293050461	NA	NA	NA	NA	NA	NA	NA	NA	NA	NA	NA	NA	NA	NA	NA	22	0	0	0	0	0	0	0	10	0	0	5
TAGCTCGAGGTGATGTCT	A1	NBEAL2 (speckle)	chr2	90086256	+	NA	NA	NA	NA	Quies	40	NA	NA	NA	NA	NA	NA	NA	NA	NA	NA	NA	NA	NA	NA	NA	NA	NA	0	0	0	0	0	0	0	0	0	0	0	0
TAGCTCGCCCCTCGCTCT	A1	NBEAL2 (speckle)	chr3	100657045	+	NM_032787.3	NM_032787.3.13	13	NM_032787.3	Quies	37	47445	0.552463349596525	NA	NA	NA	NA	NA	NA	NA	NA	NA	NA	NA	NA	NA	NA	NA	0	0	0	0	0	0	0	0	0	0	0	0
TAGCTCGCTTCCGCGACC	A1	NBEAL2 (speckle)	chr22	16583006	-	NA	NA	NA	NA	ReprPCWk	41	NA	NA	NA	NA	NA	NA	NA	NA	NA	NA	NA	NA	NA	NA	NA	NA	NA	0	0	0	0	0	0	0	0	0	0	0	0
TAGCTCGGGGTACGAAAA	A1	NBEAL2 (speckle)	chr3	176151042	+	NA	NA	NA	NA	Quies	34	NA	NA	NA	NA	NA	NA	NA	NA	NA	NA	NA	NA	NA	NA	NA	NA	NA	0	0	0	0	0	0	0	0	0	0	0	0
TAGCTCGGTTTAACCAAT	A1	NBEAL2 (speckle)	chr12	2878545	-	NA	NA	NA	NA	TssFlnkU	47	NA	NA	NA	NA	NA	NA	NA	NA	NA	NA	NA	NA	NA	NA	NA	NA	NA	0	0	0	0	0	0	0	0	0	0	0	0
TAGCTGACTAAAACCGAA	A1	NBEAL2 (speckle)	chr7	24631827	-	NA	NA	NA	NA	Quies	36	NA	NA	NA	NA	NA	NA	NA	NA	NA	NA	NA	NA	NA	NA	NA	NA	NA	0	0	0	4	0	0	0	0	0	21	0	4
TAGCTGGATGCGTGGAGA	A1	NBEAL2 (speckle)	chr4	126629352	-	NA	NA	NA	NA	TxWk	35	106171	0.349443272367022	NA	NA	NA	NA	NA	NA	NA	NA	NA	NA	NA	NA	NA	NA	NA	0	0	0	0	0	0	0	0	0	0	0	0
TAGCTGGTAGCGTTTATG	A1	NBEAL2 (speckle)	chrX	154816472	+	NA	NA	NA	NA	EnhA2	37	NA	NA	NA	NA	NA	NA	NA	NA	NA	NA	NA	NA	NA	NA	NA	NA	NA	0	0	0	0	0	0	0	0	0	0	0	0
TAGCTTACTTTCTGTGAG	A1	NBEAL2 (speckle)	chr3	75828043	+	NA	NA	NA	NA	Quies	35	NA	NA	NA	NA	NA	NA	NA	NA	NA	NA	NA	NA	NA	NA	NA	NA	NA	0	0	0	0	0	0	0	0	0	0	0	0
TAGCTTCTTGAGCCAAAA	A1	NBEAL2 (speckle)	chrX	38473267	+	NA	NA	NA	NA	Quies	37	NA	NA	NA	NA	NA	NA	NA	NA	NA	NA	NA	NA	NA	NA	NA	NA	NA	0	0	0	0	0	0	0	0	0	0	0	0
TAGCTTGCCAGTATGGTC	A1	NBEAL2 (speckle)	chr10	112671831	+	NM_145206.4	NM_145206.4.7	7	NM_145206.4	Quies	37	224617	0.604572981993379	NA	NA	NA	NA	NA	NA	NA	NA	NA	NA	NA	NA	NA	NA	NA	0	11	7	33	5	26	0	11	0	0	0	9
TAGCTTGCGGTAAAGCCA	A1	NBEAL2 (speckle)	chr14	47648854	-	NM_001113498.3	NM_001113498.3.16	16	NM_001113498.3	Quies	35	26751	0.0320174168236559	NA	NA	NA	NA	NA	NA	NA	NA	NA	NA	NA	NA	NA	NA	NA	0	0	0	0	0	0	0	0	0	0	0	0
TAGCTTGGTTTAAGACCG	A1	NBEAL2 (speckle)	chr20	31879501	-	NA	NA	NA	NA	TssFlnk	42	NA	NA	NA	NA	NA	NA	NA	NA	NA	NA	NA	NA	NA	NA	NA	NA	NA	0	0	0	0	0	0	0	21	0	0	0	0
TAGCTTGTCATGTCATGG	A1	NBEAL2 (speckle)	chr12	63726260	+	NA	NA	NA	NA	Quies	40	NA	NA	NA	NA	NA	NA	NA	NA	NA	NA	NA	NA	NA	NA	NA	NA	NA	0	0	0	0	0	0	0	0	0	0	0	0
TAGGAACCAATAAGGTCT	A1	NBEAL2 (speckle)	chr1	221412889	+	NA	NA	NA	NA	Quies	39	NA	NA	NA	NA	NA	NA	NA	NA	NA	NA	NA	NA	NA	NA	NA	NA	NA	0	0	0	0	0	0	0	0	0	0	0	0
TAGGAACTTTGCCCCACT	A1	NBEAL2 (speckle)	chr19	8200196	+	NA	NA	NA	NA	ReprPCWk	49	NA	NA	NA	NA	NA	NA	NA	NA	NA	NA	NA	NA	NA	NA	NA	NA	NA	0	0	0	0	0	0	0	0	0	0	0	0
TAGGAAGAGTTGATAAAA	A1	NBEAL2 (speckle)	chr22	24729210	-	NM_001255975.1	NM_001255975.1.7	7	NM_001255975.1	EnhA2	40	45510	0.817246395029361	NA	NA	NA	NA	NA	NA	NA	NA	NA	NA	NA	NA	NA	NA	NA	0	0	0	0	0	0	0	0	0	0	0	0
TAGGAAGGGTACGCCTGT	A1	NBEAL2 (speckle)	chr9	15508544	-	NM_033222.5	NM_033222.5.14	14	NM_033222.5	TxWk	42	2426	0.051721564865153	NA	NA	NA	NA	NA	48.1371187698069	-1.17198223505421	0.65474383390012	0.073456177098883	0.183243382330457	26.0872201762806	2.04249590916961	1.96357548941306	0.298250614388101	0.538602778742728	38	134	4	24	4	5	0	241	15	62	0	9
TAGGAAGTATATCGGATC	A1	NBEAL2 (speckle)	chr1	145968918	-	NA	NA	NA	NA	TxWk	44	NA	NA	NA	NA	NA	NA	NA	NA	NA	NA	NA	NA	NA	NA	NA	NA	NA	0	0	0	12	0	0	0	0	0	15	0	0
TAGGAATGACTGCCTACC	A1	NBEAL2 (speckle)	chr5	71686859	+	NA	NA	NA	NA	ReprPCWk	38	NA	NA	NA	NA	NA	NA	NA	NA	NA	NA	NA	NA	NA	NA	NA	NA	NA	0	0	0	0	0	0	0	0	0	0	0	0
TAGGACAGATTACGCAAC	A1	NBEAL2 (speckle)	chr7	134734229	-	NA	NA	NA	NA	ReprPC	41	NA	NA	NA	NA	NA	NA	NA	NA	NA	NA	NA	NA	NA	NA	NA	NA	NA	0	0	0	0	0	0	0	0	0	0	0	0
TAGGACATTCGTTGGGCC	A1	NBEAL2 (speckle)	chr12	110413308	+	NA	NA	NA	NA	Quies	45	NA	NA	NA	NA	NA	NA	NA	NA	NA	NA	NA	NA	NA	NA	NA	NA	NA	0	0	0	0	0	0	0	0	0	0	0	0
TAGGACCCGCCCGGAAGG	A1	NBEAL2 (speckle)	chr16	62212187	+	NA	NA	NA	NA	Quies	38	NA	NA	NA	NA	NA	NA	NA	NA	NA	NA	NA	NA	NA	NA	NA	NA	NA	NA	NA	NA	NA	NA	NA	NA	NA	NA	NA	NA	NA
TAGGACGATATCGCCGGA	A1	NBEAL2 (speckle)	chr19	5665156	-	NA	NA	NA	NA	Tx	52	NA	NA	NA	NA	NA	NA	NA	NA	NA	NA	NA	NA	NA	NA	NA	NA	NA	0	32	0	27	0	0	0	42	0	4	0	7
TAGGACGGATATAGCCCC	A1	NBEAL2 (speckle)	chr6	84108280	-	NA	NA	NA	NA	Quies	40	NA	NA	NA	NA	NA	NA	NA	NA	NA	NA	NA	NA	NA	NA	NA	NA	NA	0	0	0	0	0	0	0	0	0	0	0	0
TAGGACTAAATTGAGACT	A1	NBEAL2 (speckle)	chr11	33144979	+	NA	NA	NA	NA	TxWk	39	NA	NA	NA	NA	NA	NA	NA	56.4211997521436	0.385525682500466	0.587830380411842	0.511923786242548	0.688548920107446	26.333642016995	-0.7661154987223	2.29836282203426	0.738884467464876	0.880815503264153	0	112	0	100	0	27	0	166	0	40	0	13
TAGGACTACATGCCACTG	A1	NBEAL2 (speckle)	chr18	47601079	-	NA	NA	NA	NA	Quies	45	NA	NA	NA	NA	NA	NA	NA	NA	NA	NA	NA	NA	NA	NA	NA	NA	NA	0	0	0	0	0	0	0	0	0	0	0	0
TAGGACTTAGCCGCTGTA	A1	NBEAL2 (speckle)	chr22	23024351	+	NA	NA	NA	NA	ReprPCWk	42	NA	NA	NA	NA	NA	NA	NA	NA	NA	NA	NA	NA	NA	NA	NA	NA	NA	0	0	0	0	0	0	0	0	0	0	0	0
TAGGAGAGTCACTGTAGA	A1	NBEAL2 (speckle)	chrX	134124481	-	NA	NA	NA	NA	Quies	39	NA	NA	NA	NA	NA	NA	NA	NA	NA	NA	NA	NA	NA	NA	NA	NA	NA	NA	NA	NA	NA	NA	NA	NA	NA	NA	NA	NA	NA
TAGGAGCCCGTACATATT	A1	NBEAL2 (speckle)	chr9	93800767	-	NA	NA	NA	NA	EnhA2	42	NA	NA	NA	NA	NA	NA	NA	NA	NA	NA	NA	NA	NA	NA	NA	NA	NA	0	0	0	0	0	0	0	0	0	0	0	0
TAGGAGCGGCGGACTTCA	A1	NBEAL2 (speckle)	chr21	17422998	-	NA	NA	NA	NA	Quies	41	NA	NA	NA	NA	NA	NA	NA	NA	NA	NA	NA	NA	NA	NA	NA	NA	NA	0	0	0	0	0	0	0	0	0	0	0	0
TAGGAGGATTGGACGAGG	A1	NBEAL2 (speckle)	chrX	63407994	+	NA	NA	NA	NA	Quies	37	NA	NA	NA	NA	NA	NA	NA	NA	NA	NA	NA	NA	NA	NA	NA	NA	NA	0	0	0	0	0	0	0	0	0	0	0	0
TAGGATATGAGGTACTTA	A1	NBEAL2 (speckle)	chr14	20484019	+	NA	NA	NA	NA	TxWk	39	NA	NA	NA	NA	NA	NA	NA	NA	NA	NA	NA	NA	NA	NA	NA	NA	NA	0	0	0	0	0	0	0	0	0	0	0	0
TAGGATGCACTAGTCAGA	A1	NBEAL2 (speckle)	chr21	31848509	-	NA	NA	NA	NA	ReprPCWk	42	NA	NA	NA	NA	NA	NA	NA	NA	NA	NA	NA	NA	NA	NA	NA	NA	NA	0	0	0	0	0	0	0	0	0	0	0	0
TAGGATGGGACCTCGCGG	A1	NBEAL2 (speckle)	chr1	157234791	+	NA	NA	NA	NA	TxWk	42	NA	NA	NA	NA	NA	NA	NA	NA	NA	NA	NA	NA	NA	NA	NA	NA	NA	0	0	0	0	0	0	0	0	0	5	0	0
TAGGATTGCAATGTCCTC	A1	NBEAL2 (speckle)	chr7	28804924	-	NA	NA	NA	NA	ReprPCWk	41	NA	NA	NA	NA	NA	NA	NA	NA	NA	NA	NA	NA	NA	NA	NA	NA	NA	26	0	0	0	1	0	0	0	0	0	0	0
TAGGATTTGTTTCCAATG	A1	NBEAL2 (speckle)	chr17	82368347	+	NA	NA	NA	NA	EnhA2	51	NA	NA	NA	NA	NA	NA	NA	NA	NA	NA	NA	NA	NA	NA	NA	NA	NA	0	0	0	0	0	0	0	0	0	0	0	0
TAGGATTTTAAAAGTGGT	A1	NBEAL2 (speckle)	chr17	27294938	+	NM_015626.10	NM_015626.10.1	1	NM_015626.10	TssA	45	825	0.037821482602118	NA	NA	NA	NA	NA	60.74458936998	-0.844306512071033	0.569712059897714	0.138343452543376	0.293735473835935	28.3889040931473	0.449702409611418	2.24306722644577	0.841100912739257	0.93611449121369	0	31	0	54	0	51	0	129	0	69	0	36
TAGGATTTTGCTACGTAC	A1	NBEAL2 (speckle)	chr1	189156933	+	NA	NA	NA	NA	Quies	32	NA	NA	NA	NA	NA	NA	NA	NA	NA	NA	NA	NA	NA	NA	NA	NA	NA	0	0	0	0	0	0	0	0	0	0	0	0
TAGGCACCTATATGCGTT	A1	NBEAL2 (speckle)	chr16	84065543	-	NM_003791.4	NM_003791.4.5	5	NM_003791.4	TxWk	44	51399	0.813532763532763	14.3817886022092	4.2076389522855	2.06798990231341	0.0418859419785754	0.0803966090210131	21.1817719986946	-5.61184620077545	2.03715035423814	0.00587364454351167	0.0261541126089792	17.4395062216157	9.5723199171031	2.82849963289867	0.000713757377575722	0.00590615642512202	45	62	10	0	17	0	60	19	0	26	0	23
TAGGCATCCCGCATTGCA	A1	NBEAL2 (speckle)	chrX	39224838	+	NA	NA	NA	NA	ReprPCWk	44	NA	NA	NA	NA	NA	NA	NA	NA	NA	NA	NA	NA	NA	NA	NA	NA	NA	0	0	0	0	0	0	0	0	0	0	0	0
TAGGCATCGCCATCCCGC	A1	NBEAL2 (speckle)	chr2	69914092	-	NA	NA	NA	NA	TssFlnkU	42	NA	NA	NA	NA	NA	NA	NA	NA	NA	NA	NA	NA	NA	NA	NA	NA	NA	0	0	0	0	0	0	0	0	0	0	0	0
TAGGCATCGCGCCCTCAA	A1	NBEAL2 (speckle)	chr6	60299180	-	NA	NA	NA	NA	NA	38	NA	NA	NA	NA	NA	NA	NA	NA	NA	NA	NA	NA	NA	NA	NA	NA	NA	0	0	0	0	0	0	0	0	0	0	0	0
TAGGCATGATAGTCCCTT	A1	NBEAL2 (speckle)	chr10	50342910	+	NA	NA	NA	NA	Tx	39	NA	NA	NA	NA	NA	NA	NA	NA	NA	NA	NA	NA	NA	NA	NA	NA	NA	0	49	0	0	0	0	0	0	0	0	0	9
TAGGCCAGTGACCCGTTA	A1	NBEAL2 (speckle)	chr3	122499007	-	NM_002264.4	NM_002264.4.13	13	NM_002264.4	TxWk	37	15932	0.171241858165481	NA	NA	NA	NA	NA	NA	NA	NA	NA	NA	NA	NA	NA	NA	NA	0	0	0	10	0	0	0	0	0	6	0	14
TAGGCCCGTGTTCGGCCC	A1	NBEAL2 (speckle)	chr1	200565031	+	NA	NA	NA	NA	Tx	40	NA	NA	NA	NA	NA	NA	NA	NA	NA	NA	NA	NA	NA	NA	NA	NA	NA	0	0	0	0	0	0	0	0	0	0	0	0
TAGGCCCTCATTGTTGCG	A1	NBEAL2 (speckle)	chr18	9899302	+	NA	NA	NA	NA	EnhA1	42	NA	NA	302.459777852711	-0.551378041126212	0.347619697252062	0.112704596427436	0.183388466779457	991.07478463363	0.180400555821006	0.127162738332518	0.155998472801251	0.317851192926169	623.618033212299	-0.8533220685767	0.298667275493516	0.00427532041505286	0.0257288458689971	1109	2386	160	1058	114	610	1111	2724	228	774	125	323
TAGGCCGCTCAACATAGG	A1	NBEAL2 (speckle)	chr1	54605873	-	NA	NA	NA	NA	ReprPC	56	NA	NA	NA	NA	NA	NA	NA	NA	NA	NA	NA	NA	NA	NA	NA	NA	NA	0	0	0	0	0	0	0	0	0	0	0	0
TAGGCCGTATCCCATCCG	A1	NBEAL2 (speckle)	chr11	99601131	+	NM_014361.4	NM_014361.4.3	3	NM_014361.4	Quies	36	580183	0.433639999491755	NA	NA	NA	NA	NA	NA	NA	NA	NA	NA	NA	NA	NA	NA	NA	0	0	0	0	0	0	0	0	0	0	0	0
TAGGCCGTCCGGCAAGAA	A1	NBEAL2 (speckle)	chr7	91689322	+	NA	NA	NA	NA	Quies	37	NA	NA	NA	NA	NA	NA	NA	NA	NA	NA	NA	NA	NA	NA	NA	NA	NA	NA	NA	NA	NA	NA	NA	NA	NA	NA	NA	NA	NA
TAGGCGAGACGAGCATCG	A1	NBEAL2 (speckle)	chr12	31808589	+	NA	NA	NA	NA	Quies	46	NA	NA	NA	NA	NA	NA	NA	NA	NA	NA	NA	NA	NA	NA	NA	NA	NA	0	0	0	0	0	0	0	0	0	0	0	0
TAGGCGATACACATACTG	A1	NBEAL2 (speckle)	chr15	62045279	-	NM_020821.3	NM_020821.3.84	84	NM_020821.3	Quies	34	15168	0.0729023978775251	NA	NA	NA	NA	NA	NA	NA	NA	NA	NA	NA	NA	NA	NA	NA	0	0	0	0	0	0	0	0	0	0	0	0
TAGGCGATATCACGCACC	A1	NBEAL2 (speckle)	chr11	23189801	-	NA	NA	NA	NA	Quies	41	NA	NA	NA	NA	NA	NA	NA	NA	NA	NA	NA	NA	NA	NA	NA	NA	NA	0	0	0	0	0	0	0	0	0	0	0	0
TAGGCGCACATCCACAAT	A1	NBEAL2 (speckle)	chr2	167946508	-	NA	NA	NA	NA	EnhA1	39	NA	NA	NA	NA	NA	NA	NA	NA	NA	NA	NA	NA	NA	NA	NA	NA	NA	0	0	0	0	0	0	0	0	0	0	0	0
TAGGCGCCCCTATGGACG	A1	NBEAL2 (speckle)	chr5	64001104	+	NA	NA	NA	NA	Quies	36	NA	NA	NA	NA	NA	NA	NA	NA	NA	NA	NA	NA	NA	NA	NA	NA	NA	NA	NA	NA	NA	NA	NA	NA	NA	NA	NA	NA	NA
TAGGCGCCCGGCCGGATT	A1	NBEAL2 (speckle)	chr2	115621487	+	NM_020868.6	NM_020868.6.5	5	NM_020868.6	Quies	35	1178847	0.840149236711946	NA	NA	NA	NA	NA	NA	NA	NA	NA	NA	NA	NA	NA	NA	NA	0	0	0	0	0	0	0	0	0	0	0	0
TAGGCGCCGGTCGTATCA	A1	NBEAL2 (speckle)	chr18	1592089	+	NA	NA	NA	NA	Quies	32	83067	0.153688888559968	NA	NA	NA	NA	NA	NA	NA	NA	NA	NA	NA	NA	NA	NA	NA	NA	NA	NA	NA	NA	NA	NA	NA	NA	NA	NA	NA
TAGGCGCTCGAACGCTCA	A1	NBEAL2 (speckle)	chr3	186782864	+	NA	NA	NA	NA	TssA	43	NA	NA	NA	NA	NA	NA	NA	21.770441682866	-2.59478841289539	1.75480202304818	0.139226201801056	0.29425596658051	11.8538063932516	5.24558958213398	3.33099686900012	0.115307072716724	0.297393038601779	1	15	10	2	0	0	17	272	0	0	0	3
TAGGCGCTTCTGCCCTTG	A1	NBEAL2 (speckle)	chr15	64096987	-	NA	NA	NA	NA	TssFlnk	44	NA	NA	NA	NA	NA	NA	NA	NA	NA	NA	NA	NA	NA	NA	NA	NA	NA	0	0	0	0	0	0	0	0	0	0	0	0
TAGGCGGCACGTCAGTCT	A1	NBEAL2 (speckle)	chr3	38828932	+	NA	NA	NA	NA	ReprPCWk	46	NA	NA	NA	NA	NA	NA	NA	NA	NA	NA	NA	NA	NA	NA	NA	NA	NA	NA	NA	NA	NA	NA	NA	NA	NA	NA	NA	NA	NA
TAGGCGGCGACTCATCCC	A1	NBEAL2 (speckle)	chr6	98081774	+	NA	NA	NA	NA	Quies	37	798471	0.714473239164398	NA	NA	NA	NA	NA	NA	NA	NA	NA	NA	NA	NA	NA	NA	NA	0	0	0	0	0	0	0	0	0	0	0	0
TAGGCGGGGTCTACTTCC	A1	NBEAL2 (speckle)	chr17	38683259	+	NA	NA	NA	NA	Quies	48	NA	NA	NA	NA	NA	NA	NA	NA	NA	NA	NA	NA	NA	NA	NA	NA	NA	0	0	0	0	0	0	0	0	0	0	0	0
TAGGCGGTATGCGGGCGT	A1	NBEAL2 (speckle)	chr1	28369228	+	NA	NA	NA	NA	EnhA1	47	NA	NA	NA	NA	NA	NA	NA	NA	NA	NA	NA	NA	NA	NA	NA	NA	NA	0	0	0	0	0	0	0	0	0	0	0	0
TAGGCGTCCTGTTGCCAG	A1	NBEAL2 (speckle)	chr5	101319430	-	NA	NA	NA	NA	Quies	40	NA	NA	NA	NA	NA	NA	NA	NA	NA	NA	NA	NA	NA	NA	NA	NA	NA	0	0	0	0	0	0	0	31	0	0	0	0
TAGGCGTTCTACCACGGG	A1	NBEAL2 (speckle)	chr3	157753216	+	NA	NA	NA	NA	Quies	37	NA	NA	NA	NA	NA	NA	NA	NA	NA	NA	NA	NA	NA	NA	NA	NA	NA	NA	NA	NA	NA	NA	NA	NA	NA	NA	NA	NA	NA
TAGGCTACCGTAGTGCCC	A1	NBEAL2 (speckle)	chr1	227090941	+	NA	NA	NA	NA	TxWk	36	NA	NA	NA	NA	NA	NA	NA	NA	NA	NA	NA	NA	NA	NA	NA	NA	NA	0	0	0	0	0	0	0	0	0	0	0	0
TAGGCTACGGGCTTGTAG	A1	NBEAL2 (speckle)	chr15	96426511	-	NA	NA	NA	NA	ReprPC	39	NA	NA	65.1448835100766	3.0518344124269	1.05502896575648	0.00382001105400747	0.0104359675547298	187.024201450659	1.24364041200558	0.285783271424004	1.35091732444444e-05	0.000139672550518124	121.04383265796	0.802704370334207	1.21853891995389	0.510060611672702	0.7263739676875	321	535	81	232	60	191	1	234	60	90	8	56
TAGGCTAGCAGGTTCGGT	A1	NBEAL2 (speckle)	chr2	208569804	-	NA	NA	NA	NA	TssFlnkD	39	NA	NA	NA	NA	NA	NA	NA	NA	NA	NA	NA	NA	NA	NA	NA	NA	NA	0	0	0	0	0	0	0	0	0	0	0	0
TAGGCTATGGGCTGAAAT	A1	NBEAL2 (speckle)	chr15	57000017	+	NM_207037.2	NM_207037.2.3	3	NM_207037.2	TxWk	37	81374	0.21921284448156	20.908032584166	5.156358050014	1.68626354703835	0.00222923608772366	0.00653241068986613	246.038336307105	0.677554775208739	0.271293127219015	0.0125072218104638	0.0475348000690628	125.615542734328	3.01861303275825	1.01738044773214	0.00300677465443223	0.0194980131927723	79	453	60	444	11	173	0	476	9	217	0	51
TAGGCTCTGTTCTATCGC	A1	NBEAL2 (speckle)	chr10	9377119	-	NA	NA	NA	NA	Quies	39	NA	NA	NA	NA	NA	NA	NA	NA	NA	NA	NA	NA	NA	NA	NA	NA	NA	0	0	0	0	0	0	0	0	0	0	0	0
TAGGCTGAAAAGGGTGGG	A1	NBEAL2 (speckle)	chr2	157441780	-	NM_004288.5	NM_004288.5.7	7	NM_004288.5	Quies	37	2309	0.0783482067116827	NA	NA	NA	NA	NA	NA	NA	NA	NA	NA	NA	NA	NA	NA	NA	0	5	0	14	0	21	0	31	0	0	0	23
TAGGCTGAACAGTAAATA	A1	NBEAL2 (speckle)	chr22	21860658	+	NA	NA	NA	NA	EnhG1	42	NA	NA	NA	NA	NA	NA	NA	NA	NA	NA	NA	NA	NA	NA	NA	NA	NA	0	0	0	0	0	0	0	0	0	0	0	0
TAGGCTGCGGGTCAGTAT	A1	NBEAL2 (speckle)	chr5	179686043	-	NA	NA	NA	NA	Quies	47	NA	NA	NA	NA	NA	NA	NA	NA	NA	NA	NA	NA	NA	NA	NA	NA	NA	0	0	0	0	0	6	0	0	0	0	0	0
TAGGCTGCTCGCGACAAA	A1	NBEAL2 (speckle)	chr6	49858415	-	NM_001131.3	NM_001131.3.7	7	NM_001131.3	Quies	36	8120	0.25155673967595	NA	NA	NA	NA	NA	NA	NA	NA	NA	NA	NA	NA	NA	NA	NA	0	0	0	0	0	0	0	0	0	0	0	0
TAGGCTGGTATTCGCGCT	A1	NBEAL2 (speckle)	chr1	25551114	+	NM_015627.3	NM_015627.3.1	1	NM_015627.3	EnhWk	52	7509	0.297021478580752	NA	NA	NA	NA	NA	NA	NA	NA	NA	NA	NA	NA	NA	NA	NA	NA	NA	NA	NA	NA	NA	NA	NA	NA	NA	NA	NA
TAGGCTGTCGTGTGTGGG	A1	NBEAL2 (speckle)	chr5	120357361	+	NA	NA	NA	NA	Quies	32	NA	NA	NA	NA	NA	NA	NA	NA	NA	NA	NA	NA	NA	NA	NA	NA	NA	33	18	3	15	0	0	12	0	0	23	0	0
TAGGCTTAATAGCGATAA	A1	NBEAL2 (speckle)	chr17	67716671	-	NA	NA	NA	NA	Quies	44	NA	NA	NA	NA	NA	NA	NA	NA	NA	NA	NA	NA	NA	NA	NA	NA	NA	0	30	0	0	0	0	0	0	0	0	0	0
TAGGCTTACTTAGTCACT	A1	NBEAL2 (speckle)	chr11	65858811	-	NA	NA	NA	NA	TssA	58	NA	NA	NA	NA	NA	NA	NA	NA	NA	NA	NA	NA	NA	NA	NA	NA	NA	36	27	13	19	13	4	41	0	8	11	0	8
TAGGCTTCTCCGGCTTTT	A1	NBEAL2 (speckle)	chr2	96355985	+	NM_015341.5	NM_015341.5.9	9	NM_015341.5	Tx	45	20220	0.489280356192228	NA	NA	NA	NA	NA	NA	NA	NA	NA	NA	NA	NA	NA	NA	NA	0	0	0	0	0	0	0	0	0	0	0	0
TAGGCTTCTGGTACAGCA	A1	NBEAL2 (speckle)	chr20	49283726	+	NA	NA	NA	NA	EnhG2	44	5548	0.258986089067314	8558.8454518143	3.26334514121615	0.0909085682064288	3.40200878501349e-282	3.36288568398584e-279	7689.05377821962	0.729533290844353	0.118826159158395	8.27812440369965e-10	1.78283205907678e-08	7978.83825114041	2.44073933921451	0.162745416387301	7.64848599971577e-51	4.28323238316891e-48	57880	20721	12090	9258	8204	6164	3293	12683	1270	6205	786	2124
TAGGCTTGTCGTCTACGA	A1	NBEAL2 (speckle)	chr19	34962501	-	NM_175872.5	NM_175872.5.3	3	NM_175872.5	TssA	51	1728	0.219400711020823	NA	NA	NA	NA	NA	NA	NA	NA	NA	NA	NA	NA	NA	NA	NA	NA	NA	NA	NA	NA	NA	NA	NA	NA	NA	NA	NA
TAGGGAACGTCGCCGCGC	A1	NBEAL2 (speckle)	chr15	65704256	+	NA	NA	NA	NA	TxWk	35	NA	NA	NA	NA	NA	NA	NA	NA	NA	NA	NA	NA	NA	NA	NA	NA	NA	0	0	0	0	0	0	0	0	0	0	0	0
TAGGGACGACTAAGCGCC	A1	NBEAL2 (speckle)	chr8	2030680	+	NA	NA	NA	NA	ReprPCWk	44	7575	0.919630933592327	NA	NA	NA	NA	NA	NA	NA	NA	NA	NA	NA	NA	NA	NA	NA	0	0	0	0	0	0	0	0	0	0	0	0
TAGGGACGCGCTGCGCGG	A1	NBEAL2 (speckle)	chr3	145101723	-	NA	NA	NA	NA	Quies	31	NA	NA	NA	NA	NA	NA	NA	NA	NA	NA	NA	NA	NA	NA	NA	NA	NA	0	0	0	0	0	0	0	0	0	0	0	0
TAGGGACGGAGAATCCCC	A1	NBEAL2 (speckle)	chr2	135604113	-	NA	NA	NA	NA	TxWk	38	NA	NA	NA	NA	NA	NA	NA	NA	NA	NA	NA	NA	NA	NA	NA	NA	NA	0	0	0	0	0	0	0	0	0	0	0	0
TAGGGAGACTATGCGTGC	A1	NBEAL2 (speckle)	chr6	87705283	+	NA	NA	NA	NA	EnhA1	44	NA	NA	NA	NA	NA	NA	NA	NA	NA	NA	NA	NA	NA	NA	NA	NA	NA	0	0	0	0	0	0	0	0	0	0	0	0
TAGGGAGGCTATCTGTCG	A1	NBEAL2 (speckle)	chr18	60343511	+	NA	NA	NA	NA	Quies	36	14321	0.0678672132312869	NA	NA	NA	NA	NA	NA	NA	NA	NA	NA	NA	NA	NA	NA	NA	0	0	0	0	0	0	0	0	0	0	0	0
TAGGGATGGGATGCCACT	A1	NBEAL2 (speckle)	chr11	114070068	+	NM_006006.6	NM_006006.6.2	2	NM_006006.6	ReprPCWk	47	10358	0.0525640049732308	NA	NA	NA	NA	NA	NA	NA	NA	NA	NA	NA	NA	NA	NA	NA	0	0	0	0	0	0	0	35	0	0	0	0
TAGGGCAGCTGCACCTAC	A1	NBEAL2 (speckle)	chr10	62799418	+	NA	NA	NA	NA	ReprPCWk	39	NA	NA	NA	NA	NA	NA	NA	NA	NA	NA	NA	NA	NA	NA	NA	NA	NA	0	0	0	0	0	0	0	0	0	0	0	0
TAGGGCATCACTGTCTAG	A1	NBEAL2 (speckle)	chr7	24906736	+	NA	NA	NA	NA	EnhWk	42	NA	NA	NA	NA	NA	NA	NA	NA	NA	NA	NA	NA	NA	NA	NA	NA	NA	0	0	0	0	0	0	0	0	0	0	0	0
TAGGGCATTTGACGATGA	A1	NBEAL2 (speckle)	chr2	175624660	-	NA	NA	NA	NA	ReprPCWk	40	NA	NA	NA	NA	NA	NA	NA	NA	NA	NA	NA	NA	NA	NA	NA	NA	NA	0	0	0	0	0	0	0	0	0	0	0	0
TAGGGCCAGATGCTACTA	A1	NBEAL2 (speckle)	chr1	223936257	+	NA	NA	NA	NA	TxWk	32	NA	NA	NA	NA	NA	NA	NA	NA	NA	NA	NA	NA	NA	NA	NA	NA	NA	0	0	0	0	0	0	0	0	0	0	0	0
TAGGGCGCGTACGGGAGA	A1	NBEAL2 (speckle)	chr2	117852119	-	NA	NA	NA	NA	ReprPCWk	43	NA	NA	NA	NA	NA	NA	NA	NA	NA	NA	NA	NA	NA	NA	NA	NA	NA	0	0	0	0	0	0	0	0	0	0	0	0
TAGGGCGTCTGCTAGCAT	A1	NBEAL2 (speckle)	chr6	17848379	-	NM_022113.6	NM_022113.6.30	30	NM_022113.6	TxWk	40	139256	0.621836806687416	NA	NA	NA	NA	NA	NA	NA	NA	NA	NA	NA	NA	NA	NA	NA	12	0	13	14	0	8	60	0	0	16	10	0
TAGGGCTATGGCGGGGGC	A1	NBEAL2 (speckle)	chr1	16364712	+	NA	NA	NA	NA	EnhWk	47	NA	NA	NA	NA	NA	NA	NA	NA	NA	NA	NA	NA	NA	NA	NA	NA	NA	0	0	0	12	0	0	0	0	0	0	0	0
TAGGGGAACCCCCGCTGC	A1	NBEAL2 (speckle)	chr8	68153221	-	NA	NA	NA	NA	EnhA2	38	NA	NA	NA	NA	NA	NA	NA	NA	NA	NA	NA	NA	NA	NA	NA	NA	NA	0	0	0	0	0	0	0	0	0	0	0	16
TAGGGGAAGGCCCACAGT	A1	NBEAL2 (speckle)	chr2	158220924	+	NA	NA	NA	NA	Quies	39	54274	0.780707432500467	NA	NA	NA	NA	NA	NA	NA	NA	NA	NA	NA	NA	NA	NA	NA	0	0	0	0	0	0	0	0	0	0	0	0
TAGGGGCCATACGTCGCC	A1	NBEAL2 (speckle)	chr11	45992838	-	NM_001352027.3	NM_001352027.3.13	13	NM_001352027.3	EnhWk	39	128616	0.669400841070908	NA	NA	NA	NA	NA	NA	NA	NA	NA	NA	NA	NA	NA	NA	NA	0	0	0	0	0	0	0	0	0	0	0	0
TAGGGGCCGGCAGTGAGC	A1	NBEAL2 (speckle)	chr14	57221726	-	NM_006544.4	NM_006544.4.5	5	NM_006544.4	TxWk	34	47179	0.689761546221436	NA	NA	NA	NA	NA	NA	NA	NA	NA	NA	NA	NA	NA	NA	NA	0	0	0	0	0	0	0	0	0	0	0	0
TAGGGGCGTTCGGGACCC	A1	NBEAL2 (speckle)	chr1	160626540	-	NM_003037.5	NM_003037.5.4	4	NM_003037.5	EnhWk	42	20504	0.526567194843216	NA	NA	NA	NA	NA	NA	NA	NA	NA	NA	NA	NA	NA	NA	NA	0	0	0	0	0	0	0	33	0	0	0	0
TAGGGGCTGACCTCAAAT	A1	NBEAL2 (speckle)	chr3	184015957	-	NM_005688.4	NM_005688.4.29	29	NM_005688.4	TssA	43	1927	0.019673101857051	NA	NA	NA	NA	NA	NA	NA	NA	NA	NA	NA	NA	NA	NA	NA	0	0	0	0	0	0	0	0	0	0	0	0
TAGGGGCTTTTATGCTAA	A1	NBEAL2 (speckle)	chr3	152443170	+	NM_021038.5	NM_021038.5.4	4	NM_021038.5	TxWk	34	174242	0.88514213724016	NA	NA	NA	NA	NA	NA	NA	NA	NA	NA	NA	NA	NA	NA	NA	0	0	0	0	0	0	0	0	0	0	0	0
TAGGGGGACGGATGAAGA	A1	NBEAL2 (speckle)	chr8	21993056	+	NM_015024.5	NM_015024.5.19	19	NM_015024.5	TxWk	41	73395	0.84435829000046	NA	NA	NA	NA	NA	NA	NA	NA	NA	NA	NA	NA	NA	NA	NA	0	0	0	0	0	0	0	0	0	0	0	0
TAGGGGTACGGGTCCGGG	A1	NBEAL2 (speckle)	chr2	46751135	+	NM_144949.3	NM_144949.3.1	1	NM_144949.3	TxWk	35	51841	0.81210934440354	NA	NA	NA	NA	NA	NA	NA	NA	NA	NA	NA	NA	NA	NA	NA	0	0	0	0	0	0	0	0	0	0	0	0
TAGGGGTCAGCGTCTGAC	A1	NBEAL2 (speckle)	chr6	147538262	+	NM_001030060.3	NM_001030060.3.1	1	NM_001030060.3	TxWk	41	29573	0.482178960412183	NA	NA	NA	NA	NA	NA	NA	NA	NA	NA	NA	NA	NA	NA	NA	17	28	8	35	6	17	0	0	0	21	3	0
TAGGGGTCCCTACAGCAC	A1	NBEAL2 (speckle)	chr11	17294129	+	NM_005013.4	NM_005013.4.2	2	NM_005013.4	TxWk	37	17391	0.313503866745985	218.187514671745	-0.633509428934143	0.414818934748509	0.126712513753844	0.202133383290492	168.672558745635	0.898593462287037	0.311468102751971	0.0039138178566321	0.0188302412115488	195.053728111771	-1.62714408523849	0.492680675313771	0.000957812185246777	0.00753328766985553	523	308	120	212	120	199	481	187	246	136	119	50
TAGGGGTCTTGGCGGACG	A1	NBEAL2 (speckle)	chr4	44256867	-	NM_198353.3	NM_198353.3.1	1	NM_198353.3	Quies	34	191942	0.698207030013786	NA	NA	NA	NA	NA	NA	NA	NA	NA	NA	NA	NA	NA	NA	NA	NA	NA	NA	NA	NA	NA	NA	NA	NA	NA	NA	NA
TAGGGGTGGTATTGGGAG	A1	NBEAL2 (speckle)	chr15	43747036	-	NA	NA	NA	NA	TssA	47	58	0.00287470261697066	NA	NA	NA	NA	NA	NA	NA	NA	NA	NA	NA	NA	NA	NA	NA	0	0	0	0	0	0	0	0	0	0	0	0
TAGGGGTTGCGATTTCCC	A1	NBEAL2 (speckle)	chr1	30767733	+	NA	NA	NA	NA	EnhA1	50	NA	NA	NA	NA	NA	NA	NA	NA	NA	NA	NA	NA	NA	NA	NA	NA	NA	0	0	0	0	0	0	0	0	0	0	0	0
TAGGGTATCATTCCGTAC	A1	NBEAL2 (speckle)	chr21	31661678	+	NM_000454.5	NM_000454.5.1	1	NM_000454.5	EnhG2	47	1986	0.214958328823466	35.7923979393186	7.50318951623027	1.54496414237609	1.19451006369044e-06	6.99372081712538e-06	52.2323234505417	1.37546564307114	0.73253112604085	0.0604237213584232	0.156975337232317	42.4612004611009	6.0338604929551	1.62765497939664	0.00020965597920555	0.00210372986595438	172	124	91	42	30	85	1	103	0	24	0	5
TAGGGTCCACCCTTAGAC	A1	NBEAL2 (speckle)	chr6	108613474	+	NM_001455.4	NM_001455.4.1	1	NM_001455.4	Quies	36	52558	0.424340777341795	NA	NA	NA	NA	NA	86.426061449927	0.610449778618862	0.425123961459582	0.151021237624868	0.310741426841303	44.8253883663358	1.30307303617117	1.50796733402257	0.387518948709207	0.629681135015856	31	129	3	115	17	96	16	138	0	69	0	26
TAGGGTCCCGTTTTATCG	A1	NBEAL2 (speckle)	chr10	49215312	-	NA	NA	NA	NA	TxWk	44	NA	NA	NA	NA	NA	NA	NA	NA	NA	NA	NA	NA	NA	NA	NA	NA	NA	0	0	0	0	0	0	0	0	0	0	0	0
TAGGGTCTGATGATTCAT	A1	NBEAL2 (speckle)	chr16	67080960	-	NA	NA	NA	NA	TxWk	39	NA	NA	NA	NA	NA	NA	NA	NA	NA	NA	NA	NA	NA	NA	NA	NA	NA	0	0	0	0	0	0	0	0	0	0	0	0
TAGGGTGCCTGTCAAGTA	A1	NBEAL2 (speckle)	chr3	43671705	+	NA	NA	NA	NA	EnhWk	38	NA	NA	NA	NA	NA	NA	NA	NA	NA	NA	NA	NA	NA	NA	NA	NA	NA	0	0	0	0	0	0	0	0	0	0	0	0
TAGGGTTTTCACCACCCG	A1	NBEAL2 (speckle)	chr16	749181	+	NA	NA	NA	NA	TxWk	54	NA	NA	NA	NA	NA	NA	NA	NA	NA	NA	NA	NA	NA	NA	NA	NA	NA	NA	NA	NA	NA	NA	NA	NA	NA	NA	NA	NA	NA
TAGGTAAAGGAGACTGAT	A1	NBEAL2 (speckle)	chr12	35429109	-	NA	NA	NA	NA	NA	38	NA	NA	NA	NA	NA	NA	NA	NA	NA	NA	NA	NA	NA	NA	NA	NA	NA	0	0	0	0	0	0	0	0	0	0	0	0
TAGGTACCATAACGGCTT	A1	NBEAL2 (speckle)	chr4	126731828	-	NA	NA	NA	NA	EnhA2	32	3695	0.012161446076576	129.748548291323	1.00928011629231	0.51718703857743	0.0509999835917452	0.0943483788779291	233.301254513049	0.236413404133354	0.2927997414898	0.419422508582199	0.612589040528718	176.591312111002	0.643966817724994	0.509187524211193	0.205980752182967	0.431012361795416	747	846	129	172	81	122	203	618	70	170	34	69
TAGGTAGCTCGACAGTCG	A1	NBEAL2 (speckle)	chr15	82817276	-	NA	NA	NA	NA	Tx	37	NA	NA	NA	NA	NA	NA	NA	NA	NA	NA	NA	NA	NA	NA	NA	NA	NA	0	0	0	0	0	0	0	0	0	0	0	0
TAGGTATTACTCAGCCCC	A1	NBEAL2 (speckle)	chr5	72419219	-	NA	NA	NA	NA	Quies	42	NA	NA	NA	NA	NA	NA	NA	NA	NA	NA	NA	NA	NA	NA	NA	NA	NA	0	0	0	0	0	0	0	0	0	0	0	0
TAGGTATTGTGAGCTTGC	A1	NBEAL2 (speckle)	chr3	170811765	+	NA	NA	NA	NA	EnhWk	43	363126	0.880617139642152	NA	NA	NA	NA	NA	NA	NA	NA	NA	NA	NA	NA	NA	NA	NA	0	0	0	0	0	0	0	0	0	0	0	0
TAGGTCGCCGGATACACC	A1	NBEAL2 (speckle)	chr3	45087559	-	NM_022842.5	NM_022842.5.1	1	NM_022842.5	EnhG1	47	58819	0.917584474743378	NA	NA	NA	NA	NA	48.0366748026671	0.603907730278445	0.646544782267556	0.350276046435819	0.545716428868971	28.936065546461	0.187489171876153	1.91139259425039	0.921860548778624	0.966736598595405	46	167	10	29	9	33	1	181	27	10	0	15
TAGGTCGGCTACTGTGCA	A1	NBEAL2 (speckle)	chr5	169242574	-	NM_003062.4	NM_003062.4.33	33	NM_003062.4	Quies	38	58565	0.0915936815764779	NA	NA	NA	NA	NA	NA	NA	NA	NA	NA	NA	NA	NA	NA	NA	0	0	0	0	0	0	0	0	0	0	0	0
TAGGTCTACCTTCAGAAT	A1	NBEAL2 (speckle)	chr10	98237585	-	NA	NA	NA	NA	EnhWk	37	NA	NA	NA	NA	NA	NA	NA	NA	NA	NA	NA	NA	NA	NA	NA	NA	NA	NA	NA	NA	NA	NA	NA	NA	NA	NA	NA	NA	NA
TAGGTGACCACCGAGTCG	A1	NBEAL2 (speckle)	chr2	168803795	-	NA	NA	NA	NA	TssA	42	NA	NA	NA	NA	NA	NA	NA	40.4638431504482	-0.913804054851146	0.702147279294712	0.193107158796633	0.367608899496238	19.8734865517179	-2.80042734283823	2.57764466822399	0.27728933597668	0.515416405026156	0	96	0	22	0	12	0	149	0	43	5	18
TAGGTGACTATTTTTATC	A1	NBEAL2 (speckle)	chr12	110721304	+	NA	NA	NA	NA	Tx	40	NA	NA	NA	NA	NA	NA	NA	NA	NA	NA	NA	NA	NA	NA	NA	NA	NA	0	0	0	6	0	11	0	22	0	29	0	0
TAGGTGAGCCTGTATTAG	A1	NBEAL2 (speckle)	chrX	68355251	-	NM_002547.3	NM_002547.3.23	23	NM_002547.3	Quies	42	78244	0.200034769092322	NA	NA	NA	NA	NA	NA	NA	NA	NA	NA	NA	NA	NA	NA	NA	0	0	0	0	0	0	0	0	0	0	0	0
TAGGTGCTGGCGCGGGAC	A1	NBEAL2 (speckle)	chr14	45135419	+	NA	NA	NA	NA	TssA	40	NA	NA	NA	NA	NA	NA	NA	NA	NA	NA	NA	NA	NA	NA	NA	NA	NA	0	0	0	0	0	0	0	0	0	0	0	0
TAGGTGGACTGTCCCGCT	A1	NBEAL2 (speckle)	chr2	72521607	-	NM_015189.3	NM_015189.3.14	14	NM_015189.3	Quies	36	304426	0.468311668333205	NA	NA	NA	NA	NA	NA	NA	NA	NA	NA	NA	NA	NA	NA	NA	0	0	0	0	0	0	0	0	0	0	0	0
TAGGTGGATTCTTGCATC	A1	NBEAL2 (speckle)	chr7	124359353	+	NA	NA	NA	NA	Quies	35	327227	0.715334706172969	NA	NA	NA	NA	NA	NA	NA	NA	NA	NA	NA	NA	NA	NA	NA	0	0	0	0	0	0	0	0	0	0	0	0
TAGGTGGGTCCATCGTAC	A1	NBEAL2 (speckle)	chr4	86562340	+	NA	NA	NA	NA	Quies	37	NA	NA	NA	NA	NA	NA	NA	NA	NA	NA	NA	NA	NA	NA	NA	NA	NA	0	0	0	0	0	0	0	0	0	0	0	0
TAGGTGTCAGGAGCCCAT	A1	NBEAL2 (speckle)	chr16	86540970	+	NA	NA	NA	NA	Tx	49	NA	NA	NA	NA	NA	NA	NA	NA	NA	NA	NA	NA	NA	NA	NA	NA	NA	0	0	0	0	0	0	0	0	0	0	0	0
TAGGTGTTGCTGGGCCGC	A1	NBEAL2 (speckle)	chr16	12937225	-	NA	NA	NA	NA	Quies	43	NA	NA	NA	NA	NA	NA	NA	NA	NA	NA	NA	NA	NA	NA	NA	NA	NA	0	0	0	0	0	0	0	0	0	0	0	0
TAGGTTATGCGGTAGTGA	A1	NBEAL2 (speckle)	chr3	141964020	+	NA	NA	NA	NA	TxWk	39	NA	NA	NA	NA	NA	NA	NA	NA	NA	NA	NA	NA	NA	NA	NA	NA	NA	0	0	0	0	0	0	0	0	0	0	0	0
TAGGTTCAACTTTCATGA	A1	NBEAL2 (speckle)	chr14	23567017	-	NM_003917.5	NM_003917.5.20	20	NM_003917.5	TssFlnkD	55	774	0.0941033434650456	NA	NA	NA	NA	NA	NA	NA	NA	NA	NA	NA	NA	NA	NA	NA	0	12	0	0	0	0	0	0	0	0	0	0
TAGGTTCATAGAGATGCT	A1	NBEAL2 (speckle)	chr9	128082387	-	NA	NA	NA	NA	EnhA1	46	NA	NA	NA	NA	NA	NA	NA	NA	NA	NA	NA	NA	NA	NA	NA	NA	NA	0	0	0	0	0	0	0	0	0	0	0	0
TAGGTTGCTGCAGGACGT	A1	NBEAL2 (speckle)	chr2	200873446	-	NM_130906.3	NM_130906.3.1	1	NM_130906.3	TxWk	41	15631	0.860216829013263	NA	NA	NA	NA	NA	NA	NA	NA	NA	NA	NA	NA	NA	NA	NA	NA	NA	NA	NA	NA	NA	NA	NA	NA	NA	NA	NA
TAGGTTGTATGAAGTAGC	A1	NBEAL2 (speckle)	chr13	53286790	-	NA	NA	NA	NA	Quies	40	NA	NA	NA	NA	NA	NA	NA	NA	NA	NA	NA	NA	NA	NA	NA	NA	NA	0	0	0	0	0	0	0	0	0	0	0	0
TAGGTTTGCTTGACAAAC	A1	NBEAL2 (speckle)	chr1	150077230	+	NM_007259.5	NA	NA	NA	EnhWk	37	NA	NA	521.839647716783	0.428110172841354	0.269461191224991	0.112113740011235	0.182577317958988	871.831973310419	0.190987037743385	0.141502055871404	0.177108347821155	0.346022689831413	681.380768127748	0.139210367645914	0.257243383239441	0.588395862948338	0.783995727314484	1884	1964	554	1020	317	535	966	2148	390	708	180	308
TAGGTTTGTGGCCCGCCA	A1	NBEAL2 (speckle)	chr7	111772435	-	NM_001363540.2	NM_001363540.2.17	17	NM_001363540.2	ReprPCWk	41	433964	0.90354577442795	17.1151326564926	-2.78097188696017	1.5753553382097	0.0775136678514396	0.134189598373289	15.2911401830065	-0.666133359180141	1.7648665631147	0.705845751488944	0.826022351090395	16.3757115260583	-2.52958724013173	2.04406031592746	0.215890152039443	0.44270121503063	33	51	5	0	0	15	44	36	20	14	19	5
TAGTAACCGGGCCTTTAG	A1	NBEAL2 (speckle)	chr2	112937294	-	NA	NA	NA	NA	EnhA2	42	NA	NA	NA	NA	NA	NA	NA	NA	NA	NA	NA	NA	NA	NA	NA	NA	NA	0	0	0	0	0	0	0	0	0	0	0	0
TAGTAACCTGTTCACGTT	A1	NBEAL2 (speckle)	chr7	92204866	-	NM_194454.3	NM_194454.3.2	2	NM_194454.3	TxWk	37	41048	0.882714721947443	357.374157921139	0.324460176713441	0.317645588223281	0.307039660661992	0.413124371004145	970.549169522257	0.0928259059080925	0.147821099254282	0.530029397501807	0.701314752664177	641.208372911951	0.134319457039094	0.2571103811955	0.601378335330464	0.792402927850944	1319	1686	320	1161	227	689	553	2227	269	810	166	396
TAGTAAGCGGAGATAACC	A1	NBEAL2 (speckle)	chr11	134968076	-	NA	NA	NA	NA	ReprPCWk	36	12498	0.352493231046931	NA	NA	NA	NA	NA	NA	NA	NA	NA	NA	NA	NA	NA	NA	NA	0	0	0	0	0	0	0	0	0	0	0	0
TAGTACACGAGTAGTTCC	A1	NBEAL2 (speckle)	chr16	83727059	+	NM_001257.5	NM_001257.5.10	10	NM_001257.5	ReprPCWk	43	1100091	0.937307015929493	NA	NA	NA	NA	NA	NA	NA	NA	NA	NA	NA	NA	NA	NA	NA	0	0	0	0	0	0	0	0	0	0	0	0
TAGTACAGGGGCGCGTAT	A1	NBEAL2 (speckle)	chr8	9008222	-	NA	NA	NA	NA	TxWk	36	NA	NA	NA	NA	NA	NA	NA	NA	NA	NA	NA	NA	NA	NA	NA	NA	NA	0	0	0	0	0	0	0	0	0	0	0	0
TAGTACCTATCTGGTGTC	A1	NBEAL2 (speckle)	chr5	45869564	+	NA	NA	NA	NA	Quies	35	NA	NA	NA	NA	NA	NA	NA	NA	NA	NA	NA	NA	NA	NA	NA	NA	NA	0	0	0	0	0	0	0	0	0	0	0	0
TAGTACTACGGCGATATG	A1	NBEAL2 (speckle)	chr12	112091885	+	NA	NA	NA	NA	Tx	41	NA	NA	NA	NA	NA	NA	NA	NA	NA	NA	NA	NA	NA	NA	NA	NA	NA	0	0	0	0	0	0	0	0	0	0	0	0
TAGTACTGCCCCGCATGA	A1	NBEAL2 (speckle)	chr1	204575752	-	NA	NA	NA	NA	ReprPCWk	48	NA	NA	NA	NA	NA	NA	NA	NA	NA	NA	NA	NA	NA	NA	NA	NA	NA	0	0	0	0	0	0	0	0	0	0	0	0
TAGTAGACCCAGCGCAGG	A1	NBEAL2 (speckle)	chr4	1335120	+	NM_001017405.3	NM_001017405.3.6	6	NM_001017405.3	Tx	55	45230	0.90015324297968	NA	NA	NA	NA	NA	NA	NA	NA	NA	NA	NA	NA	NA	NA	NA	0	0	0	0	0	0	0	0	0	0	0	0
TAGTAGCACGTGGGCAGG	A1	NBEAL2 (speckle)	chrX	103347934	-	NA	NA	NA	NA	Quies	37	NA	NA	NA	NA	NA	NA	NA	NA	NA	NA	NA	NA	NA	NA	NA	NA	NA	0	13	0	8	0	0	0	46	27	0	0	0
TAGTAGCGTTCGTGGCTG	A1	NBEAL2 (speckle)	chr3	140384832	+	NM_022131.3	NM_022131.3.2	2	NM_022131.3	Quies	42	449648	0.700153998751193	NA	NA	NA	NA	NA	NA	NA	NA	NA	NA	NA	NA	NA	NA	NA	0	0	0	0	0	0	0	0	0	0	0	0
TAGTAGCTCATGGGCGCA	A1	NBEAL2 (speckle)	chr15	96464119	-	NA	NA	NA	NA	ReprPCWk	36	NA	NA	NA	NA	NA	NA	NA	NA	NA	NA	NA	NA	NA	NA	NA	NA	NA	0	0	0	0	0	0	0	0	0	0	0	0
TAGTAGGCCAGTACGCAG	A1	NBEAL2 (speckle)	chr1	203004176	+	NA	NA	NA	NA	TxWk	44	NA	NA	NA	NA	NA	NA	NA	NA	NA	NA	NA	NA	NA	NA	NA	NA	NA	0	0	0	0	0	0	0	0	0	0	0	0
TAGTAGTAGCATTGTCTC	A1	NBEAL2 (speckle)	chr8	73061038	+	NA	NA	NA	NA	Quies	40	8860	0.814113755398328	9.70077155685047	0.538845017821524	2.48149776463497	0.828095287255663	0.874542939585709	28.710330092864	0.47447807594979	0.929106796393777	0.609573777733602	0.758124384588413	18.5819301859526	-0.418843780832503	2.09234672610988	0.841340625647856	0.93621426650186	32	130	7	31	0	5	83	105	0	11	0	5
TAGTAGTAGTGGACGCGC	A1	NBEAL2 (speckle)	chr1	208045683	+	NA	NA	NA	NA	ReprPC	50	NA	NA	NA	NA	NA	NA	NA	NA	NA	NA	NA	NA	NA	NA	NA	NA	NA	0	0	0	0	0	0	0	0	0	0	0	0
TAGTATACCCGAAGTGAG	A1	NBEAL2 (speckle)	chr13	61011689	+	NA	NA	NA	NA	Quies	39	392698	0.704053843271474	NA	NA	NA	NA	NA	NA	NA	NA	NA	NA	NA	NA	NA	NA	NA	0	0	0	0	0	0	0	0	0	0	0	0
TAGTATACGTGCGCTCGG	A1	NBEAL2 (speckle)	chr14	67262057	+	NM_022474.4	NM_022474.4.1	1	NM_022474.4	Quies	38	20623	0.217939911441766	NA	NA	NA	NA	NA	NA	NA	NA	NA	NA	NA	NA	NA	NA	NA	0	0	0	0	0	0	0	0	0	0	0	0
TAGTATATTACGGCAGGG	A1	NBEAL2 (speckle)	chr6	35256053	+	NA	NA	NA	NA	TxWk	45	NA	NA	NA	NA	NA	NA	NA	NA	NA	NA	NA	NA	NA	NA	NA	NA	NA	NA	NA	NA	NA	NA	NA	NA	NA	NA	NA	NA	NA
TAGTATCCGATTATCTAG	A1	NBEAL2 (speckle)	chr1	45627240	-	NA	NA	NA	NA	Tx	48	NA	NA	NA	NA	NA	NA	NA	NA	NA	NA	NA	NA	NA	NA	NA	NA	NA	0	0	0	0	0	0	0	0	0	0	0	0
TAGTATTTACCTCTATCC	A1	NBEAL2 (speckle)	chr7	39581222	-	NA	NA	NA	NA	Quies	42	NA	NA	NA	NA	NA	NA	NA	NA	NA	NA	NA	NA	NA	NA	NA	NA	NA	0	0	0	0	0	0	0	0	0	0	0	0
TAGTCACACCGTCCGAAG	A1	NBEAL2 (speckle)	chr5	140229498	+	NM_032412.4	NM_032412.4.2	2	NM_032412.4	TxWk	43	54311	0.791682458237369	178.622920673048	2.54649554614151	0.580561214638922	1.15313430124506e-05	5.66162213632819e-05	155.798119126257	1.37776772481636	0.352694690026619	9.36800817460069e-05	0.000800599651768262	165.277987482973	0.849277282247614	0.872312975116831	0.3302589618119	0.571100871378129	1476	366	201	266	113	148	252	150	53	135	4	25
TAGTCACCTTCAGGCCCG	A1	NBEAL2 (speckle)	chr16	87742404	-	NM_017566.4	NM_017566.4.7	7	NM_017566.4	Tx	51	23582	0.40536312849162	134.649537466696	1.30600907034603	0.591586567202933	0.02726950803131	0.0560254590534494	78.2483126328738	0.260676617434902	0.532353509436164	0.624368664326252	0.767505729316471	106.561643689318	0.933973996432262	0.832807318651023	0.262085007580404	0.501350698922935	707	116	200	94	67	63	150	128	40	128	54	14
TAGTCAGGGTTTACGGGA	A1	NBEAL2 (speckle)	chr2	173251932	+	NM_016653.3	NM_016653.3.16	16	NM_016653.3	TxWk	40	176087	0.916308476869439	NA	NA	NA	NA	NA	NA	NA	NA	NA	NA	NA	NA	NA	NA	NA	0	0	0	0	0	0	0	0	0	0	0	0
TAGTCAGTAAGTTAACGA	A1	NBEAL2 (speckle)	chr3	35184454	-	NA	NA	NA	NA	Quies	37	NA	NA	NA	NA	NA	NA	NA	NA	NA	NA	NA	NA	NA	NA	NA	NA	NA	0	0	0	0	0	0	0	0	0	0	0	0
TAGTCATACGAAGGACGC	A1	NBEAL2 (speckle)	chr7	92264930	+	NM_019004.2	NM_019004.2.1	1	NM_019004.2	TxWk	38	18957	0.121980567531047	NA	NA	NA	NA	NA	NA	NA	NA	NA	NA	NA	NA	NA	NA	NA	16	0	0	7	0	8	0	0	0	27	0	10
TAGTCATCCCGCCGTATA	A1	NBEAL2 (speckle)	chr3	191898520	+	NA	NA	NA	NA	Quies	42	NA	NA	56.8008032280772	0.305803953774982	0.799122379527995	0.701960941339706	0.776595848365192	54.7367851977559	0.706205088891012	0.569174338451331	0.214696800255045	0.397465910156975	55.350011207704	-0.432247118962171	0.908378808508478	0.63418511794294	0.818134202559106	181	122	72	45	27	65	141	134	31	21	21	18
TAGTCATGCCATGGCACC	A1	NBEAL2 (speckle)	chr3	138734268	+	NA	NA	NA	NA	TxWk	36	NA	NA	NA	NA	NA	NA	NA	NA	NA	NA	NA	NA	NA	NA	NA	NA	NA	0	0	0	0	0	0	0	0	0	0	0	0
TAGTCCACTCTGACATAC	A1	NBEAL2 (speckle)	chr14	91442743	-	NA	NA	NA	NA	TxWk	41	NA	NA	NA	NA	NA	NA	NA	NA	NA	NA	NA	NA	NA	NA	NA	NA	NA	0	0	0	0	0	0	0	0	0	0	0	0
TAGTCCCCGTAGTGGGTC	A1	NBEAL2 (speckle)	chr3	27432958	-	NM_001321103.2	NM_001321103.2.20	20	NM_001321103.2	Quies	37	51426	0.460550590173918	NA	NA	NA	NA	NA	NA	NA	NA	NA	NA	NA	NA	NA	NA	NA	0	0	0	0	0	0	0	0	0	0	0	0
TAGTCCCGACGGAATTGA	A1	NBEAL2 (speckle)	chr8	81547452	+	NA	NA	NA	NA	Quies	38	NA	NA	NA	NA	NA	NA	NA	NA	NA	NA	NA	NA	NA	NA	NA	NA	NA	0	0	0	0	0	0	0	0	0	0	0	0
TAGTCCGCCCCTAACTTT	A1	NBEAL2 (speckle)	chr8	6430230	-	NA	NA	NA	NA	EnhA1	40	NA	NA	NA	NA	NA	NA	NA	NA	NA	NA	NA	NA	NA	NA	NA	NA	NA	0	0	0	0	0	0	0	0	0	0	0	0
TAGTCCGCGAAGAGGACG	A1	NBEAL2 (speckle)	chr4	143527038	+	NM_003601.4	NM_003601.4.6	6	NM_003601.4	TxWk	35	13337	0.304602032659587	36.3577220609784	2.6883246052611	1.15379634410058	0.0198071074465024	0.0427807553769869	90.6865539114523	-0.187934841875751	0.436323301923839	0.666669192617177	0.797866841851577	61.2016868799573	2.29693333425033	1.24631279943217	0.0653314888302217	0.202016972262229	132	170	33	89	51	50	1	158	15	132	12	35
TAGTCCGTAAAAGACGCC	A1	NBEAL2 (speckle)	chr3	155229205	+	NA	NA	NA	NA	Quies	40	NA	NA	NA	NA	NA	NA	NA	NA	NA	NA	NA	NA	NA	NA	NA	NA	NA	NA	NA	NA	NA	NA	NA	NA	NA	NA	NA	NA	NA
TAGTCCGTTCGTGGTCCG	A1	NBEAL2 (speckle)	chr12	54337355	-	NA	NA	NA	NA	EnhA1	45	NA	NA	NA	NA	NA	NA	NA	NA	NA	NA	NA	NA	NA	NA	NA	NA	NA	0	0	0	0	0	0	0	0	0	0	0	0
TAGTCCTGGACAGCGGAC	A1	NBEAL2 (speckle)	chr3	2722240	+	NM_175607.3	NM_175607.3.4	4	NM_175607.3	Het	39	623375	0.649962360310877	NA	NA	NA	NA	NA	NA	NA	NA	NA	NA	NA	NA	NA	NA	NA	0	0	0	0	0	0	0	0	0	0	0	0
TAGTCCTGGCCCGTGCGG	A1	NBEAL2 (speckle)	chr4	68255340	+	NA	NA	NA	NA	Quies	36	NA	NA	NA	NA	NA	NA	NA	NA	NA	NA	NA	NA	NA	NA	NA	NA	NA	35	1	5	18	8	16	0	0	0	0	0	0
TAGTCGCGACTAGACCGT	A1	NBEAL2 (speckle)	chr10	84783546	+	NA	NA	NA	NA	Quies	41	NA	NA	NA	NA	NA	NA	NA	NA	NA	NA	NA	NA	NA	NA	NA	NA	NA	0	0	0	0	0	0	0	0	0	0	0	0
TAGTCGCGGAATCCCCGG	A1	NBEAL2 (speckle)	chr19	19023130	-	NM_001017392.5	NM_001017392.5.8	8	NM_001017392.5	Tx	46	10387	0.243683284457478	337.938938621267	0.185207079011282	0.33360239603315	0.578776261092599	0.671240126034455	214.783793719747	-0.16987442009109	0.283661059980416	0.549263525476872	0.715626464631189	279.15575537846	0.251952200808259	0.398789726229477	0.527522732858172	0.741354924217975	1451	493	313	246	150	83	648	527	343	252	105	73
TAGTCGGAAACAAACGTT	A1	NBEAL2 (speckle)	chr5	139271417	+	NA	NA	NA	NA	EnhA1	46	NA	NA	NA	NA	NA	NA	NA	NA	NA	NA	NA	NA	NA	NA	NA	NA	NA	0	0	0	14	0	6	0	0	0	0	0	0
TAGTCGGCGCGCTCCGAC	A1	NBEAL2 (speckle)	chr18	23905431	+	NM_000227.6	NM_198129.4.51	51	NM_198129.4	Quies	40	32412	0.395041866247395	NA	NA	NA	NA	NA	NA	NA	NA	NA	NA	NA	NA	NA	NA	NA	0	0	0	0	0	0	0	0	0	0	0	0
TAGTCTACCTGCGCTTCC	A1	NBEAL2 (speckle)	chr4	23909323	+	NA	NA	NA	NA	Quies	38	NA	NA	NA	NA	NA	NA	NA	NA	NA	NA	NA	NA	NA	NA	NA	NA	NA	0	0	0	0	0	0	0	0	0	0	0	0
TAGTCTAGGGCGAATCTC	A1	NBEAL2 (speckle)	chr2	97591055	-	NA	NA	NA	NA	Quies	42	NA	NA	NA	NA	NA	NA	NA	NA	NA	NA	NA	NA	NA	NA	NA	NA	NA	0	0	0	0	0	0	0	0	0	15	0	0
TAGTCTCGGACCCACTCC	A1	NBEAL2 (speckle)	chr1	231418403	+	NA	NA	NA	NA	TssFlnk	45	NA	NA	NA	NA	NA	NA	NA	NA	NA	NA	NA	NA	NA	NA	NA	NA	NA	0	0	0	0	0	0	0	0	0	0	0	0
TAGTCTGAGTAGAAGGAC	A1	NBEAL2 (speckle)	chr10	60978758	-	NA	NA	NA	NA	EnhA2	34	NA	NA	NA	NA	NA	NA	NA	NA	NA	NA	NA	NA	NA	NA	NA	NA	NA	0	0	0	0	0	0	0	0	0	0	0	0
TAGTCTGCACAGGTCGCT	A1	NBEAL2 (speckle)	chr1	190602542	+	NA	NA	NA	NA	Quies	34	NA	NA	NA	NA	NA	NA	NA	NA	NA	NA	NA	NA	NA	NA	NA	NA	NA	0	0	0	0	0	0	0	0	0	0	0	0
TAGTCTGGATAACTGCCG	A1	NBEAL2 (speckle)	chr16	70549571	+	NM_012426.5	NM_012426.5.11	11	NM_012426.5	Tx	41	25756	0.478264906319054	108.633748320232	2.45013755762591	0.975975965641049	0.0120577853183939	0.0281998125880893	110.942428282088	0.441452581050593	0.546172403528476	0.41893747379837	0.612589040528718	107.920966943353	1.68449141739826	1.30880512652089	0.19807851777626	0.41959632682271	856	285	154	58	41	130	174	210	0	111	27	24
TAGTCTGTCGAAAATGCC	A1	NBEAL2 (speckle)	chr2	62753307	-	NA	NA	NA	NA	Quies	40	NA	NA	NA	NA	NA	NA	NA	NA	NA	NA	NA	NA	NA	NA	NA	NA	NA	0	0	0	0	0	0	0	0	0	0	0	0
TAGTCTTGGGGCAGCGTC	A1	NBEAL2 (speckle)	chr3	37230020	-	NA	NA	NA	NA	EnhA1	45	NA	NA	NA	NA	NA	NA	NA	NA	NA	NA	NA	NA	NA	NA	NA	NA	NA	0	27	0	0	10	0	0	0	8	0	0	0
TAGTGAAAAATTGACAAT	A1	NBEAL2 (speckle)	chr4	174430555	+	NA	NA	NA	NA	Quies	38	NA	NA	NA	NA	NA	NA	NA	NA	NA	NA	NA	NA	NA	NA	NA	NA	NA	0	0	0	0	0	0	0	0	0	0	0	0
TAGTGAAAATCCGTAATA	A1	NBEAL2 (speckle)	chr2	144028289	-	NM_001376312.2	NM_001376312.2.6	6	NM_001376312.2	Quies	37	304223	0.771268491171139	NA	NA	NA	NA	NA	NA	NA	NA	NA	NA	NA	NA	NA	NA	NA	0	0	0	0	0	0	0	39	0	0	0	10
TAGTGACCCGGCGGTTCC	A1	NBEAL2 (speckle)	chr17	36536136	+	NM_001346754.2	NM_001346754.2.1	1	NM_001346754.2	TssA	46	1150	0.266388695853602	34.0602005754818	-5.47098123033933	1.38219996573108	7.55264733041356e-05	0.00031927834153017	27.5366089223377	-5.41634644179231	1.47018193039218	0.000229481987698277	0.00173008532382564	31.5078384715758	-0.244504556987503	1.75343568508328	0.889099993882167	0.953057032994337	25	21	0	0	0	0	290	197	26	34	11	14
TAGTGACGCTATTACTGA	A1	NBEAL2 (speckle)	chr2	1858500	-	NM_001303052.2	NM_001303052.2.7	7	NM_001303052.2	ReprPCWk	44	472775	0.872016349326678	NA	NA	NA	NA	NA	NA	NA	NA	NA	NA	NA	NA	NA	NA	NA	0	0	0	0	0	0	0	0	0	0	0	0
TAGTGACTGTGCGATGCA	A1	NBEAL2 (speckle)	chr6	90403722	-	NA	NA	NA	NA	EnhA1	45	NA	NA	NA	NA	NA	NA	NA	NA	NA	NA	NA	NA	NA	NA	NA	NA	NA	0	0	0	0	0	0	0	0	0	0	0	0
TAGTGAGCCAGCAAGATC	A1	NBEAL2 (speckle)	chr14	36264175	-	NA	NA	NA	NA	EnhWk	37	NA	NA	NA	NA	NA	NA	NA	NA	NA	NA	NA	NA	NA	NA	NA	NA	NA	0	0	0	0	0	0	0	0	0	0	0	0
TAGTGAGCCTTTCCCGTC	A1	NBEAL2 (speckle)	chr17	80775723	-	NA	NA	NA	NA	TxWk	49	NA	NA	NA	NA	NA	NA	NA	NA	NA	NA	NA	NA	NA	NA	NA	NA	NA	0	0	0	0	0	0	0	0	0	0	0	0
TAGTGAGCTAAGAGTGTT	A1	NBEAL2 (speckle)	chr2	38364512	+	NA	NA	NA	NA	EnhA2	40	NA	NA	NA	NA	NA	NA	NA	NA	NA	NA	NA	NA	NA	NA	NA	NA	NA	0	0	0	4	0	0	0	0	0	0	0	0
TAGTGCAACATGTATGCA	A1	NBEAL2 (speckle)	chr12	116162477	+	NA	NA	NA	NA	TxWk	36	NA	NA	NA	NA	NA	NA	NA	NA	NA	NA	NA	NA	NA	NA	NA	NA	NA	0	0	0	0	0	0	0	0	0	0	0	0
TAGTGCAAGGCGAGATTA	A1	NBEAL2 (speckle)	chr2	43178065	+	NA	NA	NA	NA	EnhA1	50	NA	NA	NA	NA	NA	NA	NA	NA	NA	NA	NA	NA	NA	NA	NA	NA	NA	0	0	0	0	0	0	0	0	0	0	0	0
TAGTGCACGCATAAGGCA	A1	NBEAL2 (speckle)	chrX	40132874	-	NA	NA	NA	NA	EnhA1	49	NA	NA	NA	NA	NA	NA	NA	NA	NA	NA	NA	NA	NA	NA	NA	NA	NA	0	0	0	0	0	0	0	0	0	42	0	0
TAGTGCATTTTGGCCGTG	A1	NBEAL2 (speckle)	chr14	58103540	-	NM_001001872.4	NM_001001872.4.4	4	NM_001001872.4	ReprPCWk	42	48673	0.321373627461985	NA	NA	NA	NA	NA	NA	NA	NA	NA	NA	NA	NA	NA	NA	NA	0	0	0	0	0	0	0	0	0	9	0	0
TAGTGCGATTGTTTTATG	A1	NBEAL2 (speckle)	chr10	32981640	+	NA	NA	NA	NA	EnhWk	41	23203	0.187163230406866	NA	NA	NA	NA	NA	NA	NA	NA	NA	NA	NA	NA	NA	NA	NA	0	0	0	0	0	25	0	0	0	0	0	0
TAGTGGAAGCTGGCCTTC	A1	NBEAL2 (speckle)	chr7	10743018	+	NA	NA	NA	NA	TxWk	41	NA	NA	NA	NA	NA	NA	NA	NA	NA	NA	NA	NA	NA	NA	NA	NA	NA	NA	NA	NA	NA	NA	NA	NA	NA	NA	NA	NA	NA
TAGTGGAGTCTGTAGCGC	A1	NBEAL2 (speckle)	chr8	79404746	+	NA	NA	NA	NA	Quies	38	NA	NA	NA	NA	NA	NA	NA	NA	NA	NA	NA	NA	NA	NA	NA	NA	NA	NA	NA	NA	NA	NA	NA	NA	NA	NA	NA	NA	NA
TAGTGGATAGGACACGAT	A1	NBEAL2 (speckle)	chr6	40162985	+	NA	NA	NA	NA	EnhWk	46	NA	NA	NA	NA	NA	NA	NA	NA	NA	NA	NA	NA	NA	NA	NA	NA	NA	0	0	0	0	0	0	0	0	0	0	0	0
TAGTGGCGGAGTGCATCA	A1	NBEAL2 (speckle)	chr6	3387033	+	NA	NA	NA	NA	TxWk	45	NA	NA	NA	NA	NA	NA	NA	NA	NA	NA	NA	NA	NA	NA	NA	NA	NA	0	0	0	0	0	0	0	0	0	0	0	0
TAGTGGGAGATGAATCCG	A1	NBEAL2 (speckle)	chr8	122929406	-	NA	NA	NA	NA	ReprPC	46	NA	NA	NA	NA	NA	NA	NA	NA	NA	NA	NA	NA	NA	NA	NA	NA	NA	NA	NA	NA	NA	NA	NA	NA	NA	NA	NA	NA	NA
TAGTGGGTGTCAGGTACA	A1	NBEAL2 (speckle)	chr17	42273346	-	NM_012448.4	NM_012448.4.18	18	NM_012448.4	TssA	44	3045	0.039435342873794	NA	NA	NA	NA	NA	73.1189904035047	-1.31864569360606	0.6043798466951	0.0291231062006245	0.0913862987674769	35.1728444492677	5.54508363325764	1.90360884228293	0.00358052247887324	0.0221572798642739	19	95	0	21	3	39	0	166	0	135	0	38
TAGTGGTATGGACCATGA	A1	NBEAL2 (speckle)	chr11	33260261	-	NA	NA	NA	NA	TssFlnk	42	NA	NA	NA	NA	NA	NA	NA	NA	NA	NA	NA	NA	NA	NA	NA	NA	NA	0	0	0	0	0	0	0	0	0	0	0	0
TAGTGGTTTATTAGAACA	A1	NBEAL2 (speckle)	chr4	81844354	-	NA	NA	NA	NA	TxWk	38	NA	NA	NA	NA	NA	NA	NA	NA	NA	NA	NA	NA	NA	NA	NA	NA	NA	0	0	0	0	0	0	0	0	0	0	0	0
TAGTGTACTTGCAACGAC	A1	NBEAL2 (speckle)	chr4	86017019	-	NM_138982.4	NA	NA	NA	Quies	41	NA	NA	35.2498126272027	-0.797513152073249	0.962499580202415	0.407339021507432	0.515123184767715	88.3937435024713	-0.248206616051414	0.449824357214431	0.58109523419765	0.738102509683823	59.9378287712005	-0.626745649936889	0.912317129077055	0.492093930550408	0.714178172117328	38	114	14	106	29	56	55	241	21	68	35	44
TAGTGTAGCCGGTCGCTT	A1	NBEAL2 (speckle)	chr16	20698503	-	NA	NA	NA	NA	TxWk	41	NA	NA	NA	NA	NA	NA	NA	NA	NA	NA	NA	NA	NA	NA	NA	NA	NA	0	0	0	0	0	0	0	0	0	0	0	0
TAGTGTCAACTGTTGCAT	A1	NBEAL2 (speckle)	chr10	50396895	+	NA	NA	NA	NA	EnhWk	38	NA	NA	NA	NA	NA	NA	NA	NA	NA	NA	NA	NA	NA	NA	NA	NA	NA	0	0	0	14	0	0	0	0	0	13	0	20
TAGTGTCGTCACGATTAG	A1	NBEAL2 (speckle)	chr18	50843587	+	NA	NA	NA	NA	TxWk	42	NA	NA	NA	NA	NA	NA	NA	NA	NA	NA	NA	NA	NA	NA	NA	NA	NA	0	0	0	0	0	0	0	0	0	0	0	0
TAGTGTCTCGCGGTTGTT	A1	NBEAL2 (speckle)	chr12	66330401	-	NA	NA	NA	NA	TxWk	40	NA	NA	NA	NA	NA	NA	NA	NA	NA	NA	NA	NA	NA	NA	NA	NA	NA	0	0	0	0	0	0	0	0	0	0	0	0
TAGTGTGACCGGGCATTT	A1	NBEAL2 (speckle)	chr15	59419440	+	NA	NA	NA	NA	ReprPCWk	43	NA	NA	NA	NA	NA	NA	NA	NA	NA	NA	NA	NA	NA	NA	NA	NA	NA	0	0	0	0	0	0	0	0	0	0	0	0
TAGTGTGAGCTGCCGCTT	A1	NBEAL2 (speckle)	chr12	95412219	-	NA	NA	NA	NA	ReprPCWk	43	3879	0.0370183039719046	NA	NA	NA	NA	NA	NA	NA	NA	NA	NA	NA	NA	NA	NA	NA	0	0	0	0	0	0	0	0	0	0	0	0
TAGTGTGTGATGCGTGCC	A1	NBEAL2 (speckle)	chr1	100760181	-	NA	NA	NA	NA	EnhWk	36	NA	NA	NA	NA	NA	NA	NA	23.6528380013948	-1.16196528795511	1.2072563134561	0.335806369211811	0.531254885278528	NA	NA	NA	NA	NA	17	24	6	34	8	3	0	89	10	11	0	17
TAGTGTGTTCGCTTCATC	A1	NBEAL2 (speckle)	chr1	54964840	-	NA	NA	NA	NA	Quies	42	NA	NA	NA	NA	NA	NA	NA	NA	NA	NA	NA	NA	NA	NA	NA	NA	NA	14	0	9	0	0	0	0	0	0	0	1	0
TAGTGTTACGGTCCTTCT	A1	NBEAL2 (speckle)	chr2	202952165	-	NA	NA	NA	NA	Quies	37	NA	NA	NA	NA	NA	NA	NA	NA	NA	NA	NA	NA	NA	NA	NA	NA	NA	0	0	0	0	0	0	0	0	0	0	0	0
TAGTGTTCTAGATAAGTG	A1	NBEAL2 (speckle)	chr4	152408940	+	NA	NA	NA	NA	TxWk	34	NA	NA	NA	NA	NA	NA	NA	NA	NA	NA	NA	NA	NA	NA	NA	NA	NA	0	0	0	0	0	0	0	0	0	0	0	0
TAGTGTTTATGGGGGCGC	A1	NBEAL2 (speckle)	chr12	100229491	+	NA	NA	NA	NA	Quies	43	NA	NA	NA	NA	NA	NA	NA	15.4407488327167	3.75085307862576	1.99412419417002	0.0599783676256927	0.156069364973661	NA	NA	NA	NA	NA	0	53	0	45	0	4	0	40	0	0	0	0
TAGTTAGCATGCGACGTT	A1	NBEAL2 (speckle)	chr5	134819409	+	NM_001300860.2	NM_001300860.2.21	21	NM_001300860.2	Tx	41	60631	0.83810458510153	NA	NA	NA	NA	NA	NA	NA	NA	NA	NA	NA	NA	NA	NA	NA	0	0	9	0	0	0	0	0	0	0	0	0
TAGTTAGCCCTCTCTGTA	A1	NBEAL2 (speckle)	chr6	130996705	-	NM_001431.4	NM_001431.4.19	19	NM_001431.4	TxWk	40	66540	0.297187571181649	NA	NA	NA	NA	NA	NA	NA	NA	NA	NA	NA	NA	NA	NA	NA	11	0	0	0	0	0	59	68	0	0	0	0
TAGTTATGTGTAGCTGAC	A1	NBEAL2 (speckle)	chr1	212361644	+	NM_006243.4	NA	NA	NA	Tx	39	NA	NA	20.1166658952797	4.4782981564117	1.80797691216673	0.0132504356267857	0.030614855357408	199.553333226094	-0.0607099042715686	0.301920748436206	0.840636848564858	0.910375007967047	103.530698429472	1.96895292353775	1.2253705842562	0.108093329323133	0.283271384679798	122	407	21	184	15	125	66	565	0	120	0	101
TAGTTCACAGTTAAGCTC	A1	NBEAL2 (speckle)	chr1	156857059	-	NM_014215.3	NM_014215.3.21	21	NM_014215.3	EnhWk	56	2058	0.108003148779848	24.6622000710934	4.82594928077714	1.67216277280314	0.00390107277390772	0.0106476128035189	18.0470605828867	4.94935391262918	1.76603796301123	0.00507053216021451	0.0231688177419703	21.1536266026307	-1.33332067072436	2.26911937560227	0.556804916126468	0.763613658825952	158	69	35	49	18	13	55	16	0	0	0	0
TAGTTCCACGCCAGATTC	A1	NBEAL2 (speckle)	chr5	144776452	+	NA	NA	NA	NA	Quies	36	NA	NA	NA	NA	NA	NA	NA	137.67584383333	0.07245575888165	0.348778012777436	0.835430607684958	0.907026912494121	74.2457615003412	-2.44714069068631	1.05652976736402	0.0205470183614411	0.0879894216219396	9	225	11	122	1	129	50	377	11	87	26	58
TAGTTCCCCGTTGGCGCG	A1	NBEAL2 (speckle)	chr4	64370134	-	NM_001010874.5	NM_001010874.5.10	10	NM_001010874.5	Quies	31	39316	0.298415927255615	NA	NA	NA	NA	NA	NA	NA	NA	NA	NA	NA	NA	NA	NA	NA	0	0	0	0	0	0	0	0	0	0	0	0
TAGTTCTAACTGCGTAAG	A1	NBEAL2 (speckle)	chr8	73292049	-	NM_000971.4	NM_000971.4.4	4	NM_000971.4	TssFlnk	46	1584	0.466981132075472	35.178711872011	5.20807649220096	1.35999750304453	0.000128416906716797	0.00051636655846598	199.332869189104	0.912101007289839	0.285620700980604	0.00140608265648775	0.00808247334836955	110.825492348759	3.24942621102129	0.924920892303205	0.000442754648064897	0.00395183397254554	481	824	37	178	10	113	20	644	0	69	0	35
TAGTTGAATGGCAAAGCC	A1	NBEAL2 (speckle)	chr7	125577549	+	NA	NA	NA	NA	Quies	36	NA	NA	NA	NA	NA	NA	NA	NA	NA	NA	NA	NA	NA	NA	NA	NA	NA	NA	NA	NA	NA	NA	NA	NA	NA	NA	NA	NA	NA
TAGTTGACAGGCTGCTCT	A1	NBEAL2 (speckle)	chr14	49688707	+	NA	NA	NA	NA	EnhA1	46	NA	NA	10.1008291192592	1.42379185577162	2.37773539110687	0.549305167420196	0.64577382516733	22.7943326258384	-0.0222099057536532	1.31385927304444	0.986512941439621	0.992658482267777	15.9375442259069	2.60100853643075	2.81646629977896	0.3557463474019	0.596666148783076	91	123	0	13	5	0	51	111	0	14	0	0
TAGTTGCGTGCATGGGAA	A1	NBEAL2 (speckle)	chr6	89624839	-	NA	NA	NA	NA	ReprPCWk	46	NA	NA	NA	NA	NA	NA	NA	NA	NA	NA	NA	NA	NA	NA	NA	NA	NA	0	0	0	0	0	0	0	0	0	0	0	0
TAGTTGGAGCAACTCTCA	A1	NBEAL2 (speckle)	chr13	99645926	+	NM_206808.5	NM_206808.5.1	1	NM_206808.5	ReprPCWk	43	39237	0.137249414966367	NA	NA	NA	NA	NA	NA	NA	NA	NA	NA	NA	NA	NA	NA	NA	0	0	0	0	0	0	0	0	0	0	0	0
TAGTTGGTATCAACAGTC	A1	NBEAL2 (speckle)	chr17	39277059	+	NA	NA	NA	NA	TxWk	43	NA	NA	NA	NA	NA	NA	NA	NA	NA	NA	NA	NA	NA	NA	NA	NA	NA	0	0	0	0	0	0	0	0	0	0	0	0
TAGTTTAAGCCAGCGCAC	A1	NBEAL2 (speckle)	chr10	77908970	+	NA	NA	NA	NA	EnhA1	47	NA	NA	NA	NA	NA	NA	NA	NA	NA	NA	NA	NA	NA	NA	NA	NA	NA	0	0	0	0	0	0	0	0	0	0	0	0
TAGTTTACTGCCAACGAG	A1	NBEAL2 (speckle)	chr8	125090699	+	NA	NA	NA	NA	TssFlnk	44	NA	NA	NA	NA	NA	NA	NA	NA	NA	NA	NA	NA	NA	NA	NA	NA	NA	0	0	0	0	0	0	0	0	0	0	0	0
TAGTTTATTGCGGTTGGC	A1	NBEAL2 (speckle)	chr4	154614797	-	NA	NA	NA	NA	Quies	35	NA	NA	NA	NA	NA	NA	NA	NA	NA	NA	NA	NA	NA	NA	NA	NA	NA	0	0	0	0	0	0	0	0	0	0	0	0
TAGTTTCCAGCCTCGTGA	A1	NBEAL2 (speckle)	chr2	32143289	-	NA	NA	NA	NA	TxWk	38	NA	NA	NA	NA	NA	NA	NA	NA	NA	NA	NA	NA	NA	NA	NA	NA	NA	0	0	0	0	0	0	0	0	0	0	0	0
TAGTTTCCGCGGCCGAAT	A1	NBEAL2 (speckle)	chr18	10461740	-	NA	NA	NA	NA	ReprPCWk	41	NA	NA	NA	NA	NA	NA	NA	NA	NA	NA	NA	NA	NA	NA	NA	NA	NA	0	0	0	0	0	0	0	0	0	0	0	0
TAGTTTGAGACTAAGTTG	A1	NBEAL2 (speckle)	chr5	112751184	-	NA	NA	NA	NA	TxWk	34	NA	NA	NA	NA	NA	NA	NA	NA	NA	NA	NA	NA	NA	NA	NA	NA	NA	0	0	0	0	0	0	0	0	0	0	0	0
TAGTTTGGCACTAACCCC	A1	NBEAL2 (speckle)	chr5	44489938	+	NA	NA	NA	NA	Quies	35	NA	NA	NA	NA	NA	NA	NA	NA	NA	NA	NA	NA	NA	NA	NA	NA	NA	0	0	0	0	0	0	0	0	0	0	0	0
TAGTTTGTGACACTATAC	A1	NBEAL2 (speckle)	chr16	15574004	+	NM_033201.3	NM_033201.3.3	3	NM_033201.3	EnhA2	46	139417	0.907237492841897	NA	NA	NA	NA	NA	83.0029267842067	1.82147677930144	0.451947010533014	5.57084668350316e-05	0.00050410700871308	41.3259727052375	3.43897084264419	1.58581556763284	0.0301144450666863	0.116622363436192	15	141	5	130	11	119	0	37	0	30	0	29
TAGTTTTCGATTAGATAT	A1	NBEAL2 (speckle)	chr19	38804456	-	NM_006149.4	NM_006149.4.6	6	NM_006149.4	TxWk	49	8489	0.753105039034776	NA	NA	NA	NA	NA	NA	NA	NA	NA	NA	NA	NA	NA	NA	NA	0	0	0	0	0	0	0	0	0	0	0	0
TAGTTTTCTCTCTGGGCC	A1	NBEAL2 (speckle)	chr1	8016761	-	NM_018948.4	NM_018948.4.3	3	NM_018948.4	ReprPCWk	39	9548	0.654734965370637	NA	NA	NA	NA	NA	NA	NA	NA	NA	NA	NA	NA	NA	NA	NA	0	0	0	0	0	0	0	0	0	0	0	0
TAGTTTTGGCTCTGAGAT	A1	NBEAL2 (speckle)	chr1	117149752	+	NA	NA	NA	NA	ReprPCWk	40	NA	NA	NA	NA	NA	NA	NA	NA	NA	NA	NA	NA	NA	NA	NA	NA	NA	0	0	0	0	0	0	0	0	0	0	0	0
TAGTTTTTCGTGCACTGC	A1	NBEAL2 (speckle)	chr7	64074483	+	NM_001159522.3	NM_001159522.3.3	3	NM_001159522.3	Quies	34	29050	0.727960707663008	NA	NA	NA	NA	NA	NA	NA	NA	NA	NA	NA	NA	NA	NA	NA	0	0	0	0	0	0	0	0	0	0	0	0
TATAAACACTGCATGCTT	A1	NBEAL2 (speckle)	chr14	54289508	-	NA	NA	NA	NA	ReprPCWk	43	NA	NA	NA	NA	NA	NA	NA	NA	NA	NA	NA	NA	NA	NA	NA	NA	NA	0	0	0	0	0	0	0	0	0	0	0	0
TATAAACCGCTCGGGGGA	A1	NBEAL2 (speckle)	chr5	104394977	+	NA	NA	NA	NA	Quies	36	315130	0.96584465817074	NA	NA	NA	NA	NA	NA	NA	NA	NA	NA	NA	NA	NA	NA	NA	6	0	0	0	0	0	0	0	0	0	0	0
TATAAACTAGCGCTGGCC	A1	NBEAL2 (speckle)	chr16	87948489	-	NA	NA	NA	NA	TxWk	52	NA	NA	NA	NA	NA	NA	NA	NA	NA	NA	NA	NA	NA	NA	NA	NA	NA	0	0	0	0	0	0	0	0	0	0	0	0
TATAAACTTAGCCCCCTT	A1	NBEAL2 (speckle)	chr11	86193549	-	NA	NA	NA	NA	EnhA1	39	NA	NA	NA	NA	NA	NA	NA	27.8556659562708	-0.550791753442001	0.914767174379991	0.547099979785356	0.714413174646515	13.6374380015759	3.42150766137745	2.52566282102803	0.17551413748066	0.389316699368095	26	86	0	19	0	7	0	93	0	23	0	12
TATAAAGCGCATGTTGGG	A1	NBEAL2 (speckle)	chr4	29366531	+	NA	NA	NA	NA	Quies	35	NA	NA	NA	NA	NA	NA	NA	NA	NA	NA	NA	NA	NA	NA	NA	NA	NA	0	0	0	0	0	0	0	0	0	0	0	0
TATAACACGAAAGGCGGA	A1	NBEAL2 (speckle)	chr5	14929587	-	NA	NA	NA	NA	ReprPCWk	42	NA	NA	NA	NA	NA	NA	NA	NA	NA	NA	NA	NA	NA	NA	NA	NA	NA	0	0	0	0	0	0	0	0	0	0	0	0
TATAACAGGAATGTTGCT	A1	NBEAL2 (speckle)	chr1	51735374	-	NA	NA	NA	NA	TssFlnkU	37	NA	NA	NA	NA	NA	NA	NA	NA	NA	NA	NA	NA	NA	NA	NA	NA	NA	0	11	0	0	0	0	0	38	0	31	0	10
TATAACCAAAGGGCACGC	A1	NBEAL2 (speckle)	chr6	26394318	+	NM_006995.5	NA	NA	NA	TxWk	45	271145	0.628781396168572	NA	NA	NA	NA	NA	NA	NA	NA	NA	NA	NA	NA	NA	NA	NA	0	0	0	16	0	0	0	0	0	0	0	0
TATAACGGCTGCCATCTT	A1	NBEAL2 (speckle)	chr1	89902953	-	NA	NA	NA	NA	TssFlnkU	42	NA	NA	NA	NA	NA	NA	NA	NA	NA	NA	NA	NA	NA	NA	NA	NA	NA	0	0	0	0	0	0	0	0	0	0	0	0
TATAACTATTGCTATGTG	A1	NBEAL2 (speckle)	chr1	61052843	-	NA	NA	NA	NA	EnhA1	49	4042	0.0280285694473337	NA	NA	NA	NA	NA	NA	NA	NA	NA	NA	NA	NA	NA	NA	NA	0	0	0	0	0	0	0	0	0	0	0	0
TATAAGAGTTCAGGCTTG	A1	NBEAL2 (speckle)	chr10	5385169	+	NA	NA	NA	NA	Quies	44	NA	NA	NA	NA	NA	NA	NA	NA	NA	NA	NA	NA	NA	NA	NA	NA	NA	0	0	0	0	0	0	0	0	0	0	0	0
TATAAGCAGGGCACCTGC	A1	NBEAL2 (speckle)	chr2	61004933	-	NM_144709.4	NM_144709.4.14	14	NM_144709.4	Quies	38	13322	0.170722642984378	NA	NA	NA	NA	NA	NA	NA	NA	NA	NA	NA	NA	NA	NA	NA	0	0	0	0	0	0	0	0	0	0	0	0
TATAAGCCACCGGTGGAC	A1	NBEAL2 (speckle)	chr9	128777337	+	NA	NA	NA	NA	Quies	49	NA	NA	NA	NA	NA	NA	NA	NA	NA	NA	NA	NA	NA	NA	NA	NA	NA	0	0	0	0	0	0	0	0	0	0	0	0
TATAATCCCGCGGGGTTG	A1	NBEAL2 (speckle)	chr8	87374878	-	NA	NA	NA	NA	Quies	34	NA	NA	NA	NA	NA	NA	NA	NA	NA	NA	NA	NA	NA	NA	NA	NA	NA	0	0	0	0	0	0	0	0	0	0	0	0
TATAATGAGCTCGGCGAA	A1	NBEAL2 (speckle)	chr3	88866524	-	NA	NA	NA	NA	Quies	37	NA	NA	NA	NA	NA	NA	NA	NA	NA	NA	NA	NA	NA	NA	NA	NA	NA	0	0	0	0	0	0	0	0	0	0	0	0
TATAATGAGTAGTGTCTT	A1	NBEAL2 (speckle)	chr3	25719186	-	NM_018297.4	NA	NA	NA	TxWk	36	NA	NA	NA	NA	NA	NA	NA	NA	NA	NA	NA	NA	NA	NA	NA	NA	NA	0	0	0	15	0	3	0	0	0	0	0	0
TATAATGGCATGCACGAC	A1	NBEAL2 (speckle)	chr7	29779626	+	NA	NA	NA	NA	Quies	42	NA	NA	NA	NA	NA	NA	NA	NA	NA	NA	NA	NA	NA	NA	NA	NA	NA	0	0	0	0	0	0	0	0	0	0	0	0
TATAATGGTTAATTCTGC	A1	NBEAL2 (speckle)	chr7	128793461	+	NM_022742.5	NM_022742.5.1	1	NM_022742.5	EnhWk	53	1494	0.0495308822066771	NA	NA	NA	NA	NA	NA	NA	NA	NA	NA	NA	NA	NA	NA	NA	0	0	0	0	0	0	0	0	0	0	0	0
TATAATGTTGCGAAGGTT	A1	NBEAL2 (speckle)	chr22	22930409	+	NA	NA	NA	NA	ReprPCWk	58	NA	NA	NA	NA	NA	NA	NA	NA	NA	NA	NA	NA	NA	NA	NA	NA	NA	0	0	0	0	0	0	0	0	0	0	0	0
TATAATTCCCATCGTGTC	A1	NBEAL2 (speckle)	chr18	62056549	-	NM_176787.5	NM_176787.5.1	1	NM_176787.5	Quies	37	130507	0.894539148554077	NA	NA	NA	NA	NA	NA	NA	NA	NA	NA	NA	NA	NA	NA	NA	NA	NA	NA	NA	NA	NA	NA	NA	NA	NA	NA	NA
TATACACCGGAGCGGGCC	A1	NBEAL2 (speckle)	chr19	52691169	-	NA	NA	NA	NA	EnhA1	44	NA	NA	NA	NA	NA	NA	NA	NA	NA	NA	NA	NA	NA	NA	NA	NA	NA	0	0	0	0	0	0	0	0	0	0	0	0
TATACACGTGGTCTGACA	A1	NBEAL2 (speckle)	chr7	70080182	-	NA	NA	NA	NA	Quies	37	NA	NA	NA	NA	NA	NA	NA	NA	NA	NA	NA	NA	NA	NA	NA	NA	NA	NA	NA	NA	NA	NA	NA	NA	NA	NA	NA	NA	NA
TATACATAGTCTCAGGCT	A1	NBEAL2 (speckle)	chr12	96356728	-	NM_002595.5	NM_002595.5.16	16	NM_002595.5	Quies	38	43711	0.357761972188347	NA	NA	NA	NA	NA	NA	NA	NA	NA	NA	NA	NA	NA	NA	NA	13	0	7	0	1	21	41	25	18	19	0	0
TATACATGCTGACGGGGC	A1	NBEAL2 (speckle)	chr1	223840129	-	NM_001031685.3	NM_001031685.3.17	17	NM_001031685.3	EnhWk	39	5818	0.0880781167209144	NA	NA	NA	NA	NA	51.2409664421925	-0.646940454390799	0.684079094554814	0.344296510245847	0.539534259689162	27.0620202221431	-2.70146962477301	1.7960675237714	0.1325549807049	0.32612733348031	0	76	1	82	1	10	7	172	23	49	0	20
TATACCGCGGTCGCTCAA	A1	NBEAL2 (speckle)	chr1	167811015	+	NA	NA	NA	NA	Quies	41	NA	NA	NA	NA	NA	NA	NA	NA	NA	NA	NA	NA	NA	NA	NA	NA	NA	25	21	0	4	6	4	0	60	0	13	0	3
TATACCGCGTCGGATTCA	A1	NBEAL2 (speckle)	chr19	52665253	-	NM_001396016.1	NM_001396016.1.3	3	NM_001396016.1	EnhA1	43	25243	0.630287141073658	NA	NA	NA	NA	NA	NA	NA	NA	NA	NA	NA	NA	NA	NA	NA	0	0	0	0	0	0	0	0	0	0	0	0
TATACCGGAGCGGGACCT	A1	NBEAL2 (speckle)	chr10	32054203	-	NM_004521.3	NM_004521.3.25	25	NM_004521.3	TssA	41	2222	0.0468667608782772	NA	NA	NA	NA	NA	13.0407013282723	-6.32160525522418	2.06221519019648	0.00217347049241847	0.0116248285194667	NA	NA	NA	NA	NA	0	1	0	0	0	0	25	106	0	17	0	6
TATACCTGGGACCGGCGG	A1	NBEAL2 (speckle)	chr11	57416991	-	NM_199329.3	NM_199329.3.6	6	NM_199329.3	Tx	47	10130	0.502280840936136	16.4264659066204	4.81262516618007	1.96321417157244	0.0142301328546733	0.0324486420457775	62.1171156738526	-1.1183277477915	0.527988709065887	0.0341674233436539	0.103787363527667	37.533054477897	3.43610529179475	1.60228351585623	0.0319924312167576	0.122109249478976	49	67	30	41	16	28	38	186	0	113	0	23
TATACCTTGCGCCTCGAC	A1	NBEAL2 (speckle)	chr8	38385074	-	NA	NA	NA	NA	TssFlnk	50	NA	NA	NA	NA	NA	NA	NA	NA	NA	NA	NA	NA	NA	NA	NA	NA	NA	0	0	0	0	0	0	0	0	0	0	0	0
TATACGCACGAACGCGAT	A1	NBEAL2 (speckle)	chr22	19947692	-	NA	NA	NA	NA	EnhG2	47	NA	NA	NA	NA	NA	NA	NA	NA	NA	NA	NA	NA	NA	NA	NA	NA	NA	0	6	0	0	0	0	0	0	0	0	0	0
TATACGGAGGCGAGATGC	A1	NBEAL2 (speckle)	chr5	80540748	-	NA	NA	NA	NA	ReprPCWk	37	NA	NA	NA	NA	NA	NA	NA	NA	NA	NA	NA	NA	NA	NA	NA	NA	NA	0	0	0	0	0	0	0	0	0	0	0	0
TATACGGGCCCGCCAGGC	A1	NBEAL2 (speckle)	chr2	55317821	-	NM_001365480.1	NA	NA	NA	TxWk	35	NA	NA	112.645575760279	1.39509968483939	0.687651676058518	0.0424798560236024	0.0813015386678039	88.783927696702	2.48667852902235	1.5267060102174	0.103358169439211	0.236210500352203	100.09885297229	-0.564095569497225	1.25251384671631	0.65244315000117	0.827600043564358	821	342	105	137	61	54	57	119	48	90	52	0
TATACTAACGCGAGATGG	A1	NBEAL2 (speckle)	chr2	145729517	+	NA	NA	NA	NA	ZNF/Rpts	37	156855	0.812450793519248	NA	NA	NA	NA	NA	NA	NA	NA	NA	NA	NA	NA	NA	NA	NA	0	0	0	0	0	0	0	0	0	0	0	0
TATACTCCCGTGGCTTCC	A1	NBEAL2 (speckle)	chr12	3639418	+	NA	NA	NA	NA	TxWk	44	NA	NA	NA	NA	NA	NA	NA	NA	NA	NA	NA	NA	NA	NA	NA	NA	NA	0	0	0	0	0	0	0	0	0	0	0	0
TATACTGCCCTAAGCGAT	A1	NBEAL2 (speckle)	chr11	10584062	+	NA	NA	NA	NA	EnhWk	45	42804	0.729435422027573	NA	NA	NA	NA	NA	NA	NA	NA	NA	NA	NA	NA	NA	NA	NA	0	10	0	5	0	0	0	0	0	0	0	3
TATACTGGTACATGTGAC	A1	NBEAL2 (speckle)	chr12	122874092	-	NM_024667.3	NM_024667.3.3	3	NM_024667.3	TxWk	47	22032	0.715440818314661	27.6844888500362	-1.3972672471738	1.12502615219691	0.214241558105719	0.310600508708144	68.8048752034771	-0.12080871292967	0.508264638457793	0.812122622251895	0.892101151880019	47.061937082656	-1.55006054138809	1.06334066027454	0.144915767597151	0.344534120119676	35	87	16	97	8	36	122	143	17	121	19	13
TATACTGTCCGGCCTGTT	A1	NBEAL2 (speckle)	chr5	173715028	+	NA	NA	NA	NA	EnhWk	47	NA	NA	NA	NA	NA	NA	NA	NA	NA	NA	NA	NA	NA	NA	NA	NA	NA	9	0	2	0	0	0	0	0	0	0	0	0
TATACTTGTGCAGGATGC	A1	NBEAL2 (speckle)	chr5	145883528	+	NA	NA	NA	NA	Quies	38	NA	NA	NA	NA	NA	NA	NA	NA	NA	NA	NA	NA	NA	NA	NA	NA	NA	0	0	0	0	0	0	0	0	0	0	0	0
TATAGAACTACAACTTGG	A1	NBEAL2 (speckle)	chr20	49177375	+	NA	NA	NA	NA	Tx	43	NA	NA	NA	NA	NA	NA	NA	NA	NA	NA	NA	NA	NA	NA	NA	NA	NA	0	0	0	0	0	0	0	0	0	0	0	0
TATAGAAGGGCGGAGCAA	A1	NBEAL2 (speckle)	chr22	20535375	+	NM_001003891.3	NM_001003891.3.1	1	NM_001003891.3	Tx	51	27766	0.347031621047369	NA	NA	NA	NA	NA	NA	NA	NA	NA	NA	NA	NA	NA	NA	NA	NA	NA	NA	NA	NA	NA	NA	NA	NA	NA	NA	NA
TATAGAGATGCATACCTG	A1	NBEAL2 (speckle)	chr9	4392813	-	NA	NA	NA	NA	Quies	40	NA	NA	NA	NA	NA	NA	NA	NA	NA	NA	NA	NA	NA	NA	NA	NA	NA	0	25	0	31	0	17	0	35	0	0	0	0
TATAGCCGCTGGATGCTG	A1	NBEAL2 (speckle)	chr8	102751308	-	NA	NA	NA	NA	TxWk	50	NA	NA	NA	NA	NA	NA	NA	NA	NA	NA	NA	NA	NA	NA	NA	NA	NA	0	0	0	0	0	0	0	0	0	0	0	0
TATAGGAGCTCGCGCATC	A1	NBEAL2 (speckle)	chr20	56422154	+	NM_020356.4	NM_020356.4.1	1	NM_020356.4	EnhG2	45	9895	0.205618934812875	207.80901337359	-2.40286992237849	0.444316632108943	6.37279603071013e-08	4.44148686934686e-07	320.34826151851	-0.834288217706616	0.245205240825062	0.000667948947748222	0.00430700414311503	262.279680500194	-1.70204485081474	0.489913606570848	0.000512429647230991	0.00443059919476592	313	397	58	310	22	126	899	1188	228	442	152	104
TATAGGCACAACCAGGAC	A1	NBEAL2 (speckle)	chr19	48231205	+	NA	NA	NA	NA	TxWk	45	NA	NA	NA	NA	NA	NA	NA	NA	NA	NA	NA	NA	NA	NA	NA	NA	NA	0	0	0	0	0	0	0	0	0	0	0	0
TATAGGCCGTTACCCTGG	A1	NBEAL2 (speckle)	chr3	36925553	-	NM_001329998.2	NM_001329998.2.23	23	NM_001329998.2	TxWk	43	19501	0.164932846172063	41.2172101031726	-1.02188386431409	0.915123193659317	0.2641386055511	0.36705859173467	62.5749072271875	-0.198679248012375	0.633195413899237	0.753693904122104	0.857326815938893	51.264534380918	-0.949497040321963	0.969806322234156	0.327551117515977	0.568118818726538	78	78	26	98	12	30	55	186	51	37	38	31
TATAGGCTCGGAGCGGGA	A1	NBEAL2 (speckle)	chr2	43706225	-	NA	NA	NA	NA	Quies	39	NA	NA	NA	NA	NA	NA	NA	NA	NA	NA	NA	NA	NA	NA	NA	NA	NA	0	0	0	0	0	0	0	0	0	0	0	0
TATAGGGAAAAGCGAACG	A1	NBEAL2 (speckle)	chr2	43076810	-	NA	NA	NA	NA	TxWk	51	NA	NA	NA	NA	NA	NA	NA	26.287563309222	-0.347020460604607	1.54917352923375	0.822754495471125	0.899613605557444	NA	NA	NA	NA	NA	0	21	0	34	0	3	0	0	0	72	0	13
TATAGGTTTTGACGCGGA	A1	NBEAL2 (speckle)	chr6	150877422	-	NA	NA	NA	NA	Tx	44	NA	NA	NA	NA	NA	NA	NA	NA	NA	NA	NA	NA	NA	NA	NA	NA	NA	0	0	0	0	0	0	0	0	0	0	0	0
TATAGTAATTCGTGGACG	A1	NBEAL2 (speckle)	chr13	28225615	-	NA	NA	NA	NA	Quies	34	NA	NA	NA	NA	NA	NA	NA	NA	NA	NA	NA	NA	NA	NA	NA	NA	NA	0	0	0	0	0	0	0	0	0	0	0	0
TATAGTGCAGACTGGCGC	A1	NBEAL2 (speckle)	chr4	109823508	-	NA	NA	NA	NA	TxWk	35	NA	NA	NA	NA	NA	NA	NA	NA	NA	NA	NA	NA	NA	NA	NA	NA	NA	0	0	0	0	0	0	0	0	0	21	0	0
TATAGTGGAGATGGAAGC	A1	NBEAL2 (speckle)	chr3	116038693	+	NA	NA	NA	NA	EnhA2	38	NA	NA	NA	NA	NA	NA	NA	NA	NA	NA	NA	NA	NA	NA	NA	NA	NA	0	0	0	0	0	0	0	0	0	0	0	0
TATAGTTCTTGCACCTGT	A1	NBEAL2 (speckle)	chr2	182964014	+	NA	NA	NA	NA	TxWk	35	NA	NA	NA	NA	NA	NA	NA	NA	NA	NA	NA	NA	NA	NA	NA	NA	NA	0	0	0	0	0	0	0	0	0	0	0	0
TATATAATCACAAGGGGG	A1	NBEAL2 (speckle)	chr18	68640952	+	NA	NA	NA	NA	Quies	37	NA	NA	NA	NA	NA	NA	NA	NA	NA	NA	NA	NA	NA	NA	NA	NA	NA	0	0	0	0	0	0	0	0	0	0	0	0
TATATAGACGCCGCTCTC	A1	NBEAL2 (speckle)	chr15	73384073	-	NA	NA	NA	NA	ReprPCWk	47	NA	NA	NA	NA	NA	NA	NA	NA	NA	NA	NA	NA	NA	NA	NA	NA	NA	0	0	0	0	0	0	0	0	0	0	0	0
TATATAGGAAATGTAATG	A1	NBEAL2 (speckle)	chr3	69723675	+	NA	NA	NA	NA	EnhA2	39	NA	NA	NA	NA	NA	NA	NA	NA	NA	NA	NA	NA	NA	NA	NA	NA	NA	0	0	0	0	0	0	0	0	0	0	0	0
TATATAGGCCGCGTGACA	A1	NBEAL2 (speckle)	chr17	27890613	-	NM_001076680.3	NM_001076680.3.3	3	NM_001076680.3	EnhWk	45	2752	0.183368869936034	NA	NA	NA	NA	NA	NA	NA	NA	NA	NA	NA	NA	NA	NA	NA	0	0	0	0	0	0	0	0	0	0	0	0
TATATATAGACATTCGAA	A1	NBEAL2 (speckle)	chr22	19911511	+	NA	NA	NA	NA	Tx	53	NA	NA	NA	NA	NA	NA	NA	NA	NA	NA	NA	NA	NA	NA	NA	NA	NA	0	0	0	0	0	0	0	0	0	0	0	0
TATATCAATACCATCCAT	A1	NBEAL2 (speckle)	chr15	41282183	+	NA	NA	NA	NA	TxWk	45	NA	NA	NA	NA	NA	NA	NA	NA	NA	NA	NA	NA	NA	NA	NA	NA	NA	NA	NA	NA	NA	NA	NA	NA	NA	NA	NA	NA	NA
TATATCCCAACCCTGCCC	A1	NBEAL2 (speckle)	chr5	40813678	-	NA	NA	NA	NA	Quies	41	NA	NA	NA	NA	NA	NA	NA	NA	NA	NA	NA	NA	NA	NA	NA	NA	NA	0	14	0	0	0	0	0	73	0	0	0	0
TATATCCCACGCTCGTTA	A1	NBEAL2 (speckle)	chr6	126073689	+	NA	NA	NA	NA	TxWk	39	NA	NA	NA	NA	NA	NA	NA	NA	NA	NA	NA	NA	NA	NA	NA	NA	NA	NA	NA	NA	NA	NA	NA	NA	NA	NA	NA	NA	NA
TATATCCCCGAGGCCCTC	A1	NBEAL2 (speckle)	chr22	19220177	+	NA	NA	NA	NA	TxWk	49	NA	NA	NA	NA	NA	NA	NA	NA	NA	NA	NA	NA	NA	NA	NA	NA	NA	0	0	0	0	0	0	0	0	0	0	0	0
TATATCCGCTCGTGATGC	A1	NBEAL2 (speckle)	chr3	162175663	-	NA	NA	NA	NA	Quies	34	NA	NA	NA	NA	NA	NA	NA	NA	NA	NA	NA	NA	NA	NA	NA	NA	NA	0	0	0	0	0	0	0	0	0	0	0	0
TATATCGTAGTGCGCCAT	A1	NBEAL2 (speckle)	chr22	20919059	+	NM_005207.4	NM_005207.4.1	1	NM_005207.4	TssA	48	1653	0.0454858149197876	61.771831984974	-0.287025321201475	0.7456762586731	0.700297069431292	0.775188861290965	169.964642836012	-0.687458939355139	0.279449976121131	0.0138920395536695	0.0515841767564706	112.25104614034	0.301492791918633	0.626292428659736	0.630237209885225	0.815329895073045	230	198	35	120	32	117	137	390	64	184	27	104
TATATCGTTAGAAGAGGC	A1	NBEAL2 (speckle)	chr7	100388260	+	NM_013439.3	NM_013439.3.2	2	NM_013439.3	ReprPCWk	45	14774	0.555204810221721	NA	NA	NA	NA	NA	NA	NA	NA	NA	NA	NA	NA	NA	NA	NA	NA	NA	NA	NA	NA	NA	NA	NA	NA	NA	NA	NA
TATATGGATGATTCAGTA	A1	NBEAL2 (speckle)	chr4	126753929	-	NA	NA	NA	NA	EnhWk	37	NA	NA	NA	NA	NA	NA	NA	NA	NA	NA	NA	NA	NA	NA	NA	NA	NA	0	0	0	0	0	0	0	0	0	0	0	0
TATATGGCAGTGCGCCAC	A1	NBEAL2 (speckle)	chr11	74713189	-	NM_001278473.3	NM_001278473.3.8	8	NM_001278473.3	ReprPCWk	51	18237	0.521086919252529	NA	NA	NA	NA	NA	NA	NA	NA	NA	NA	NA	NA	NA	NA	NA	0	0	0	0	0	0	0	0	0	0	0	0
TATATGGTGTGGGTTGCG	A1	NBEAL2 (speckle)	chr20	32297608	-	NA	NA	NA	NA	Quies	43	NA	NA	NA	NA	NA	NA	NA	NA	NA	NA	NA	NA	NA	NA	NA	NA	NA	0	0	0	0	0	0	0	0	0	0	0	0
TATATGTCACGCCTTACT	A1	NBEAL2 (speckle)	chr17	61141982	-	NA	NA	NA	NA	ReprPCWk	38	NA	NA	NA	NA	NA	NA	NA	NA	NA	NA	NA	NA	NA	NA	NA	NA	NA	0	0	0	0	0	0	0	0	0	0	0	0
TATATGTTACTCGGACCG	A1	NBEAL2 (speckle)	chr1	176829337	-	NA	NA	NA	NA	ReprPCWk	41	2504	0.922963509030593	NA	NA	NA	NA	NA	NA	NA	NA	NA	NA	NA	NA	NA	NA	NA	0	0	0	0	0	0	0	0	0	0	0	0
TATATTCGGTCTCCGTGA	A1	NBEAL2 (speckle)	chr16	1895859	-	NA	NA	NA	NA	ReprPC	51	NA	NA	NA	NA	NA	NA	NA	NA	NA	NA	NA	NA	NA	NA	NA	NA	NA	0	0	0	0	0	0	0	0	0	0	0	0
TATATTCGTGTGGAACGT	A1	NBEAL2 (speckle)	chr21	34995273	-	NM_001754.5	NM_001754.5.7	7	NM_001754.5	EnhA1	46	54029	0.206610274491208	NA	NA	NA	NA	NA	NA	NA	NA	NA	NA	NA	NA	NA	NA	NA	0	0	0	0	0	0	0	0	0	0	0	0
TATATTCTGACCGGAGCG	A1	NBEAL2 (speckle)	chr4	980705	-	NA	NA	NA	NA	EnhWk	53	NA	NA	80.3835266384793	-0.321450234856757	0.663876501243854	0.628242618981584	0.712312554612841	102.06261503286	-0.451059067956901	0.413447577549704	0.275285908607146	0.471630944028806	90.3933795906313	-0.0568719447884458	0.71424736046533	0.936535512652919	0.974727019801719	188	189	73	59	39	74	196	297	93	113	28	40
TATATTCTGCGGCCAATC	A1	NBEAL2 (speckle)	chr13	99517014	-	NA	NA	NA	NA	TxWk	38	NA	NA	NA	NA	NA	NA	NA	NA	NA	NA	NA	NA	NA	NA	NA	NA	NA	0	0	0	0	0	0	0	0	0	0	0	0
TATATTGCTGCCCGACCC	A1	NBEAL2 (speckle)	chr1	204465321	-	NM_001377334.1	NM_001377334.1.31	31	NM_001377334.1	EnhWk	53	29484	0.408518421016169	NA	NA	NA	NA	NA	NA	NA	NA	NA	NA	NA	NA	NA	NA	NA	0	0	0	0	0	0	0	0	0	0	0	0
TATATTTATGCCATCATC	A1	NBEAL2 (speckle)	chr6	84386138	-	NA	NA	NA	NA	Quies	37	NA	NA	NA	NA	NA	NA	NA	NA	NA	NA	NA	NA	NA	NA	NA	NA	NA	0	0	0	0	0	0	0	0	0	0	0	0
TATCAAACCAAGGCGGTG	A1	NBEAL2 (speckle)	chr1	116560955	-	NM_001779.3	NM_001779.3.5	5	NM_001779.3	TxWk	41	10071	0.178269874143699	NA	NA	NA	NA	NA	NA	NA	NA	NA	NA	NA	NA	NA	NA	NA	0	0	0	0	0	0	0	0	0	0	0	0
TATCAAATCTTTTAGCAG	A1	NBEAL2 (speckle)	chr2	130351045	-	NA	NA	NA	NA	TxWk	49	NA	NA	NA	NA	NA	NA	NA	NA	NA	NA	NA	NA	NA	NA	NA	NA	NA	0	0	0	0	0	0	0	0	0	0	0	0
TATCAAATTCCGGGAACA	A1	NBEAL2 (speckle)	chr1	61707362	-	NM_032027.3	NM_032027.3.4	4	NM_032027.3	TxWk	40	17779	0.403188497822932	NA	NA	NA	NA	NA	23.357205941763	-2.04222080138093	1.3036964740934	0.117235147978983	0.259766788681907	NA	NA	NA	NA	NA	0	39	0	20	0	0	0	76	0	41	0	10
TATCAACAACCTTGGTTG	A1	NBEAL2 (speckle)	chr5	74921942	+	NA	NA	NA	NA	Quies	41	NA	NA	NA	NA	NA	NA	NA	NA	NA	NA	NA	NA	NA	NA	NA	NA	NA	0	0	0	0	0	0	0	0	0	0	0	0
TATCAACTGCGGTTCATG	A1	NBEAL2 (speckle)	chr8	116761852	-	NA	NA	NA	NA	EnhA2	37	NA	NA	NA	NA	NA	NA	NA	13.5915280576089	-1.46216659869904	2.34834758519289	0.53352351010756	0.703488856898968	NA	NA	NA	NA	NA	0	20	1	14	1	0	0	77	0	0	0	10
TATCAAGCCCCTTCACGC	A1	NBEAL2 (speckle)	chr12	79007586	-	NA	NA	NA	NA	Quies	35	38058	0.445717096479517	NA	NA	NA	NA	NA	NA	NA	NA	NA	NA	NA	NA	NA	NA	NA	0	0	6	0	0	0	0	0	0	0	0	0
TATCAATGCTCTATCTTT	A1	NBEAL2 (speckle)	chr17	42387291	+	NA	NA	NA	NA	TssA	47	NA	NA	NA	NA	NA	NA	NA	NA	NA	NA	NA	NA	NA	NA	NA	NA	NA	0	0	0	0	0	0	0	0	0	0	0	0
TATCACACTTAATGCGCT	A1	NBEAL2 (speckle)	chr2	86192346	-	NM_006839.3	NM_006839.3.14	14	NM_006839.3	EnhWk	45	3116	0.0604731499990296	1242.44393949193	-1.24825816110836	0.17997876870942	4.04541777197647e-12	4.31535482114972e-11	1547.28540182252	-0.32261561641439	0.107904136167911	0.0027912772907268	0.0142903665415102	1389.31203815336	-1.027728985464	0.172998636454828	2.83847749161447e-09	8.35116873111573e-08	2599	2861	611	1382	387	889	3926	4233	1319	1652	799	633
TATCACAGCGCGCCTACC	A1	NBEAL2 (speckle)	chr17	42834780	-	NA	NA	NA	NA	TxWk	47	NA	NA	NA	NA	NA	NA	NA	NA	NA	NA	NA	NA	NA	NA	NA	NA	NA	0	0	0	0	0	0	0	0	0	0	0	0
TATCACGTACACGCGAGT	A1	NBEAL2 (speckle)	chr19	21021203	-	NA	NA	NA	NA	TssFlnk	40	NA	NA	NA	NA	NA	NA	NA	NA	NA	NA	NA	NA	NA	NA	NA	NA	NA	0	0	0	3	0	0	0	0	0	10	0	0
TATCACTCACTTTTCCGG	A1	NBEAL2 (speckle)	chr21	38858845	+	NA	NA	NA	NA	EnhWk	46	1306	0.987897125567322	NA	NA	NA	NA	NA	NA	NA	NA	NA	NA	NA	NA	NA	NA	NA	0	0	0	0	0	0	0	0	0	0	0	0
TATCAGGAAGCACAGACG	A1	NBEAL2 (speckle)	chr2	149548585	-	NA	NA	NA	NA	Quies	39	NA	NA	NA	NA	NA	NA	NA	NA	NA	NA	NA	NA	NA	NA	NA	NA	NA	NA	NA	NA	NA	NA	NA	NA	NA	NA	NA	NA	NA
TATCAGTAGGCACGAAGG	A1	NBEAL2 (speckle)	chr6	20483859	-	NA	NA	NA	NA	Tx	40	NA	NA	NA	NA	NA	NA	NA	NA	NA	NA	NA	NA	NA	NA	NA	NA	NA	0	0	0	0	0	0	0	0	0	0	0	0
TATCAGTGACAGATTCCC	A1	NBEAL2 (speckle)	chr18	3655403	+	NA	NA	NA	NA	EnhA1	43	2373	0.729704797047971	NA	NA	NA	NA	NA	20.591303501147	1.26993754137983	1.440968060105	0.378150813457915	0.571249101181106	NA	NA	NA	NA	NA	23	96	0	2	0	12	0	24	17	0	0	17
TATCATAGAAATAGGGCC	A1	NBEAL2 (speckle)	chr16	80977342	+	NA	NA	NA	NA	TxWk	40	NA	NA	NA	NA	NA	NA	NA	NA	NA	NA	NA	NA	NA	NA	NA	NA	NA	0	14	0	16	0	0	0	16	0	11	0	6
TATCATAGTACCATTCCT	A1	NBEAL2 (speckle)	chr3	21524468	-	NM_024697.3	NM_024697.3.5	5	NM_024697.3	EnhA2	36	226742	0.668869268686964	NA	NA	NA	NA	NA	NA	NA	NA	NA	NA	NA	NA	NA	NA	NA	NA	NA	NA	NA	NA	NA	NA	NA	NA	NA	NA	NA
TATCATCCCGCCTTTTTG	A1	NBEAL2 (speckle)	chr11	5504652	-	NA	NA	NA	NA	TssA	43	NA	NA	NA	NA	NA	NA	NA	NA	NA	NA	NA	NA	NA	NA	NA	NA	NA	0	0	0	0	0	0	0	0	0	0	0	0
TATCATCCTTGAGGCTTG	A1	NBEAL2 (speckle)	chr1	231382356	+	NA	NA	NA	NA	TxWk	39	NA	NA	NA	NA	NA	NA	NA	NA	NA	NA	NA	NA	NA	NA	NA	NA	NA	0	0	0	0	0	0	0	0	0	0	0	0
TATCCAACGCGCCCGGGC	A1	NBEAL2 (speckle)	chr12	51582448	-	NA	NA	NA	NA	ReprPCWk	39	NA	NA	NA	NA	NA	NA	NA	NA	NA	NA	NA	NA	NA	NA	NA	NA	NA	0	0	0	0	0	0	0	0	0	0	0	0
TATCCAAGTAGTTGTTTC	A1	NBEAL2 (speckle)	chr9	113451729	-	NA	NA	NA	NA	Quies	39	NA	NA	NA	NA	NA	NA	NA	NA	NA	NA	NA	NA	NA	NA	NA	NA	NA	0	0	0	0	0	0	0	0	0	0	0	0
TATCCAAGTGAACTTTGC	A1	NBEAL2 (speckle)	chr13	49484124	+	NM_001160308.3	NM_001160308.3.10	10	NM_001160308.3	TxWk	37	39851	0.78555095604179	NA	NA	NA	NA	NA	NA	NA	NA	NA	NA	NA	NA	NA	NA	NA	NA	NA	NA	NA	NA	NA	NA	NA	NA	NA	NA	NA
TATCCAGCGACTAGATTT	A1	NBEAL2 (speckle)	chr1	144520305	+	NA	NA	NA	NA	NA	41	NA	NA	NA	NA	NA	NA	NA	NA	NA	NA	NA	NA	NA	NA	NA	NA	NA	0	0	0	0	0	0	0	0	0	0	0	0
TATCCAGGAGCCGAGTTT	A1	NBEAL2 (speckle)	chr6	111709974	-	NM_002037.5	NM_002037.5.9	9	NM_002037.5	ReprPCWk	42	163478	0.767066595971303	NA	NA	NA	NA	NA	NA	NA	NA	NA	NA	NA	NA	NA	NA	NA	0	9	7	0	0	0	0	0	0	0	0	0
TATCCAGTGTTGGCGGTA	A1	NBEAL2 (speckle)	chr2	88052868	+	NA	NA	NA	NA	TxWk	41	NA	NA	NA	NA	NA	NA	NA	NA	NA	NA	NA	NA	NA	NA	NA	NA	NA	0	0	0	0	0	0	0	0	0	0	0	0
TATCCAGTTTGCTCCGGA	A1	NBEAL2 (speckle)	chr3	177481876	-	NA	NA	NA	NA	TxWk	40	NA	NA	NA	NA	NA	NA	NA	NA	NA	NA	NA	NA	NA	NA	NA	NA	NA	0	0	0	0	0	0	0	0	0	0	0	0
TATCCCATAATACAATCC	A1	NBEAL2 (speckle)	chr1	174074907	-	NA	NA	NA	NA	Quies	39	NA	NA	NA	NA	NA	NA	NA	NA	NA	NA	NA	NA	NA	NA	NA	NA	NA	NA	NA	NA	NA	NA	NA	NA	NA	NA	NA	NA	NA
TATCCCCCGCGTGGACCG	A1	NBEAL2 (speckle)	chr4	123422983	+	NA	NA	NA	NA	TxWk	39	NA	NA	NA	NA	NA	NA	NA	NA	NA	NA	NA	NA	NA	NA	NA	NA	NA	0	0	0	0	0	0	0	0	0	0	0	0
TATCCCCTCTTACCCATT	A1	NBEAL2 (speckle)	chr12	9098111	-	NM_000014.6	NM_000014.6.21	21	NM_000014.6	ReprPCWk	38	17808	0.369368621919854	NA	NA	NA	NA	NA	NA	NA	NA	NA	NA	NA	NA	NA	NA	NA	0	0	0	0	0	0	0	0	0	0	0	0
TATCCCGAACCCAGCTAA	A1	NBEAL2 (speckle)	chr3	21098143	-	NA	NA	NA	NA	Quies	38	128162	0.583682113173175	NA	NA	NA	NA	NA	NA	NA	NA	NA	NA	NA	NA	NA	NA	NA	NA	NA	NA	NA	NA	NA	NA	NA	NA	NA	NA	NA
TATCCCGCGACCGACGGA	A1	NBEAL2 (speckle)	chr1	38726158	-	NA	NA	NA	NA	TxWk	45	NA	NA	NA	NA	NA	NA	NA	NA	NA	NA	NA	NA	NA	NA	NA	NA	NA	0	0	0	0	0	0	0	0	0	0	0	0
TATCCCGTTGCGGGGACG	A1	NBEAL2 (speckle)	chr1	77632420	-	NM_015534.6	NA	NA	NA	Tx	36	NA	NA	525.45454857297	-0.500305205252042	0.281852540259672	0.075887960140544	0.131914270689791	1012.03317688861	-0.30150740568057	0.121480378185731	0.0130668080647041	0.0492846742008483	753.237787006043	-0.321408261171058	0.293327445034196	0.273196084636783	0.511538337615427	1546	2073	439	1000	165	467	1621	3163	628	1081	153	342
TATCCCTGACATCGTGCC	A1	NBEAL2 (speckle)	chr11	87289218	-	NA	NA	NA	NA	Quies	36	NA	NA	NA	NA	NA	NA	NA	NA	NA	NA	NA	NA	NA	NA	NA	NA	NA	0	0	0	0	0	0	0	0	0	0	0	0
TATCCCTGGCGAGGTCGT	A1	NBEAL2 (speckle)	chr18	57774774	+	NA	NA	NA	NA	Quies	46	NA	NA	NA	NA	NA	NA	NA	NA	NA	NA	NA	NA	NA	NA	NA	NA	NA	0	0	0	0	0	0	0	0	0	0	0	0
TATCCCTTGCGCTCAAGA	A1	NBEAL2 (speckle)	chr8	3293685	-	NM_033225.6	NM_033225.6.45	45	NM_033225.6	Quies	40	1701229	0.826018157329208	NA	NA	NA	NA	NA	NA	NA	NA	NA	NA	NA	NA	NA	NA	NA	0	0	0	0	0	0	0	0	0	0	0	0
TATCCCTTGGGACACATG	A1	NBEAL2 (speckle)	chr7	107494503	-	NM_006348.5	NM_006348.5.16	16	NM_006348.5	Quies	36	69417	0.191469291047555	NA	NA	NA	NA	NA	NA	NA	NA	NA	NA	NA	NA	NA	NA	NA	0	0	0	0	0	0	0	0	0	0	0	0
TATCCCTTTTACACCCCT	A1	NBEAL2 (speckle)	chr16	81524054	+	NM_198390.3	NM_198390.3.1	1	NM_198390.3	EnhG1	47	79247	0.296855275233654	NA	NA	NA	NA	NA	NA	NA	NA	NA	NA	NA	NA	NA	NA	NA	0	0	0	0	0	0	0	0	0	0	0	0
TATCCGAAGCTGCGTGTC	A1	NBEAL2 (speckle)	chr15	58111001	+	NA	NA	NA	NA	EnhA2	41	NA	NA	NA	NA	NA	NA	NA	NA	NA	NA	NA	NA	NA	NA	NA	NA	NA	28	0	6	0	0	0	0	53	15	14	1	0
TATCCGACCGTGCGACCC	A1	NBEAL2 (speckle)	chr6	132813651	+	NA	NA	NA	NA	TssA	43	NA	NA	NA	NA	NA	NA	NA	NA	NA	NA	NA	NA	NA	NA	NA	NA	NA	23	0	3	4	11	7	0	0	0	0	0	7
TATCCGATAGAGCCAACG	A1	NBEAL2 (speckle)	chr20	36746429	+	NA	NA	NA	NA	TssFlnkU	47	NA	NA	NA	NA	NA	NA	NA	NA	NA	NA	NA	NA	NA	NA	NA	NA	NA	0	0	0	0	0	0	0	0	0	0	0	0
TATCCGCGGGAACGGTCT	A1	NBEAL2 (speckle)	chr7	133320555	+	NM_021807.4	NM_021807.4.5	5	NM_021807.4	TxWk	38	67478	0.0830310428161499	NA	NA	NA	NA	NA	49.9747434046077	1.99653710107447	0.679975842122167	0.00332272577148225	0.0165649160567491	26.1242999755155	3.71167102558788	1.93309447346756	0.0548494291849168	0.178940065536846	39	143	17	68	1	63	0	20	0	28	0	11
TATCCGCTAGGTCGGACC	A1	NBEAL2 (speckle)	chr1	54465348	-	NA	NA	NA	NA	EnhWk	51	NA	NA	NA	NA	NA	NA	NA	NA	NA	NA	NA	NA	NA	NA	NA	NA	NA	0	0	0	0	0	0	0	0	0	0	0	0
TATCCGCTGCCTTGCGTC	A1	NBEAL2 (speckle)	chr2	70696766	-	NM_001617.4	NM_001617.4.12	12	NM_001617.4	TxWk	44	71434	0.641140938994947	31.2481624293464	1.62166794401244	1.26733972335532	0.20069139345254	0.294555965000498	16.1074306939807	-5.34806313293965	1.8845039735502	0.00454091950003376	0.0211680237299553	23.926089030793	5.7897434443159	1.95569444785541	0.00307185994969943	0.019798853935436	216	11	22	0	20	0	70	88	23	17	0	14
TATCCGGCACCACGTGTG	A1	NBEAL2 (speckle)	chr7	154334121	+	NM_130797.4	NM_130797.4.1	1	NM_130797.4	ReprPCWk	44	281724	0.33463358546505	NA	NA	NA	NA	NA	NA	NA	NA	NA	NA	NA	NA	NA	NA	NA	0	0	0	0	0	0	0	0	0	0	0	0
TATCCGGCGAGTATAATA	A1	NBEAL2 (speckle)	chr7	149622111	-	NA	NA	NA	NA	EnhG1	52	2454	0.528765352294764	NA	NA	NA	NA	NA	NA	NA	NA	NA	NA	NA	NA	NA	NA	NA	0	0	0	0	0	0	0	0	0	0	0	0
TATCCGGGCCATCTCGCC	A1	NBEAL2 (speckle)	chr6	7199117	-	NA	NA	NA	NA	TssA	43	NA	NA	590.765515922058	0.50301920150178	0.250527020584779	0.0446598603448666	0.0845444084600715	448.606992887206	0.516754236242206	0.195469716552102	0.00820165234522095	0.0342088082335021	519.331694795093	-0.105739281075771	0.303970537461381	0.727945104557056	0.87515912589105	2282	929	499	461	435	429	1000	658	318	304	275	205
TATCCGTTAACCCAGGCA	A1	NBEAL2 (speckle)	chr6	134723440	+	NA	NA	NA	NA	ReprPCWk	38	NA	NA	NA	NA	NA	NA	NA	NA	NA	NA	NA	NA	NA	NA	NA	NA	NA	0	0	0	0	0	0	0	0	0	0	0	0
TATCCTAAGAAGACTCAA	A1	NBEAL2 (speckle)	chr10	35391298	+	NM_145012.6	NM_145012.6.1	1	NM_145012.6	EnhA2	43	54790	0.232004708692025	NA	NA	NA	NA	NA	19.9900793045655	-1.19209658091522	1.47529013511143	0.41906633051163	0.612589040528718	11.4522808505972	5.45029231307336	2.83805708530906	0.0548035029108317	0.178940065536846	74	58	3	21	0	0	0	83	0	14	0	8
TATCCTCATTTATGTTTC	A1	NBEAL2 (speckle)	chr2	151035812	-	NA	NA	NA	NA	Quies	41	12962	0.272574336543719	NA	NA	NA	NA	NA	NA	NA	NA	NA	NA	NA	NA	NA	NA	NA	0	0	0	0	0	0	0	0	0	0	0	0
TATCCTCTTGGCAGTAAA	A1	NBEAL2 (speckle)	chr3	122701033	-	NA	NA	NA	NA	EnhWk	41	NA	NA	NA	NA	NA	NA	NA	NA	NA	NA	NA	NA	NA	NA	NA	NA	NA	0	0	0	0	0	0	0	0	0	0	0	0
TATCGAACAGCATCTGTT	A1	NBEAL2 (speckle)	chr4	94523835	-	NA	NA	NA	NA	EnhA2	38	NA	NA	NA	NA	NA	NA	NA	NA	NA	NA	NA	NA	NA	NA	NA	NA	NA	0	34	0	0	0	15	0	0	0	9	0	0
TATCGAATAGAACGCGAA	A1	NBEAL2 (speckle)	chr20	5138111	-	NA	NA	NA	NA	TxWk	43	NA	NA	NA	NA	NA	NA	NA	NA	NA	NA	NA	NA	NA	NA	NA	NA	NA	0	0	0	0	0	0	0	0	0	0	0	0
TATCGACACACACTTCAT	A1	NBEAL2 (speckle)	chr2	27416383	-	NA	NA	NA	NA	Quies	45	NA	NA	NA	NA	NA	NA	NA	NA	NA	NA	NA	NA	NA	NA	NA	NA	NA	0	0	0	0	0	0	0	0	0	0	0	0
TATCGACCAGCACGAACT	A1	NBEAL2 (speckle)	chr6	60470749	+	NA	NA	NA	NA	Quies	35	189305	0.718395057511831	NA	NA	NA	NA	NA	NA	NA	NA	NA	NA	NA	NA	NA	NA	NA	0	0	0	0	0	0	0	0	0	0	0	0
TATCGACCTCGCGCACTC	A1	NBEAL2 (speckle)	chr22	47640002	-	NA	NA	NA	NA	TxWk	38	NA	NA	NA	NA	NA	NA	NA	NA	NA	NA	NA	NA	NA	NA	NA	NA	NA	NA	NA	NA	NA	NA	NA	NA	NA	NA	NA	NA	NA
TATCGACGACTTGCCATC	A1	NBEAL2 (speckle)	chr1	212568368	+	NA	NA	NA	NA	Quies	40	NA	NA	NA	NA	NA	NA	NA	NA	NA	NA	NA	NA	NA	NA	NA	NA	NA	0	0	0	0	0	0	0	0	0	0	0	0
TATCGAGTGAGTGGGTTG	A1	NBEAL2 (speckle)	chr6	14906969	-	NA	NA	NA	NA	EnhWk	42	183201	0.426162810984333	NA	NA	NA	NA	NA	NA	NA	NA	NA	NA	NA	NA	NA	NA	NA	0	0	0	0	0	0	0	0	0	0	0	0
TATCGATTATCCCGGTTC	A1	NBEAL2 (speckle)	chr2	58835370	+	NA	NA	NA	NA	Quies	38	407632	0.640902601772249	216.723936374999	-0.781841168943536	0.405626213413599	0.0539183785968192	0.0987037389150231	438.250636211284	-0.180581071426967	0.204655234393958	0.377578253146361	0.571094582442218	320.611896908721	-0.730864314506098	0.376985596073512	0.0525371226075545	0.17425543537109	473	755	144	392	89	316	467	1067	295	492	112	164
TATCGCAATTCGAGGGGC	A1	NBEAL2 (speckle)	chr6	47505260	-	NA	NA	NA	NA	TxWk	43	NA	NA	NA	NA	NA	NA	NA	481.064856843128	0.588750960834011	0.240282027608778	0.0142757185885541	0.0527059530289418	226.714970632771	3.60064173717099	1.35562815114249	0.00790574660789773	0.0421485064540185	26	903	0	687	10	411	0	1110	1	303	0	141
TATCGCAGGGGTCAACGG	A1	NBEAL2 (speckle)	chr3	58839461	-	NM_001394063.1	NM_001394063.1.4	4	NM_001394063.1	EnhA1	39	210564	0.683609399450681	NA	NA	NA	NA	NA	NA	NA	NA	NA	NA	NA	NA	NA	NA	NA	0	0	0	0	0	0	0	0	0	0	0	0
TATCGCAGGTATCTCTCT	A1	NBEAL2 (speckle)	chr1	211690282	-	NA	NA	NA	NA	ReprPCWk	44	NA	NA	NA	NA	NA	NA	NA	NA	NA	NA	NA	NA	NA	NA	NA	NA	NA	NA	NA	NA	NA	NA	NA	NA	NA	NA	NA	NA	NA
TATCGCATCAGGGTGGGC	A1	NBEAL2 (speckle)	chr5	88825140	-	NM_002397.5	NM_002397.5.10	10	NM_002397.5	EnhA2	33	58044	0.34951947395043	303.358049062527	-1.75856525389594	0.362337997607275	1.21372663444474e-06	7.09922353934096e-06	1264.69426728741	-1.00555795756673	0.133382556334811	4.73946677965598e-14	1.73986902632712e-12	754.167976972643	-0.883404499718137	0.300143276058506	0.0032475875073731	0.0205153266494593	447	1534	103	769	85	680	1207	4099	289	1513	215	667
TATCGCCATATCCTCTTG	A1	NBEAL2 (speckle)	chr8	71374144	-	NA	NA	NA	NA	Quies	36	NA	NA	3895.73716652959	3.56177635764084	0.124746333899243	2.64131513184709e-179	8.70313335943618e-177	2055.79560689819	0.408508572234214	0.102308977329555	6.5272638430089e-05	0.000580890519141604	2954.56365974505	3.04834167948486	0.175888741281306	2.7413649597209e-67	1.93570825766959e-64	23553	4200	5220	2238	4553	1819	1313	3651	450	1641	285	787
TATCGCCTTATTAAAGAA	A1	NBEAL2 (speckle)	chr10	74484515	-	NA	NA	NA	NA	Quies	35	NA	NA	NA	NA	NA	NA	NA	NA	NA	NA	NA	NA	NA	NA	NA	NA	NA	0	0	0	0	0	0	0	0	0	0	0	0
TATCGCGACTAAACCCAT	A1	NBEAL2 (speckle)	chr2	45420847	+	NA	NA	NA	NA	Quies	35	NA	NA	NA	NA	NA	NA	NA	NA	NA	NA	NA	NA	NA	NA	NA	NA	NA	0	0	0	0	0	0	0	0	0	0	0	0
TATCGCGTATGTGACCCG	A1	NBEAL2 (speckle)	chr11	4659189	-	NA	NA	NA	NA	EnhA2	39	NA	NA	NA	NA	NA	NA	NA	NA	NA	NA	NA	NA	NA	NA	NA	NA	NA	0	0	0	0	0	0	0	0	0	0	0	0
TATCGGCCTTTGTAAAAT	A1	NBEAL2 (speckle)	chr5	74507025	+	NA	NA	NA	NA	ReprPC	42	NA	NA	NA	NA	NA	NA	NA	NA	NA	NA	NA	NA	NA	NA	NA	NA	NA	0	0	0	0	0	0	0	0	0	0	0	0
TATCGGCGTAGCGTTAAT	A1	NBEAL2 (speckle)	chr9	69019784	-	NA	NA	NA	NA	EnhA2	43	NA	NA	NA	NA	NA	NA	NA	NA	NA	NA	NA	NA	NA	NA	NA	NA	NA	NA	NA	NA	NA	NA	NA	NA	NA	NA	NA	NA	NA
TATCGGCTGCAGGCTTAA	A1	NBEAL2 (speckle)	chr2	159225831	-	NA	NA	NA	NA	TxWk	46	NA	NA	NA	NA	NA	NA	NA	22.8320392656993	3.20035441679747	1.77573874330294	0.0715034894189714	0.179760328846683	NA	NA	NA	NA	NA	42	12	14	35	5	7	0	0	0	82	0	0
TATCGTGTGGACAGGCTA	A1	NBEAL2 (speckle)	chr6	157393827	-	NA	NA	NA	NA	EnhA1	41	NA	NA	NA	NA	NA	NA	NA	NA	NA	NA	NA	NA	NA	NA	NA	NA	NA	0	0	0	0	0	0	0	0	0	0	0	0
TATCGTTAACTTAATGTG	A1	NBEAL2 (speckle)	chr4	81455095	+	NA	NA	NA	NA	EnhWk	39	NA	NA	NA	NA	NA	NA	NA	NA	NA	NA	NA	NA	NA	NA	NA	NA	NA	0	0	0	0	0	0	0	0	0	0	0	0
TATCGTTTCACGGAGCTG	A1	NBEAL2 (speckle)	chr12	126881746	+	NA	NA	NA	NA	EnhWk	43	6942	0.498921949115998	NA	NA	NA	NA	NA	NA	NA	NA	NA	NA	NA	NA	NA	NA	NA	0	0	0	0	0	0	0	0	0	0	0	0
TATCGTTTTAGTGTCACT	A1	NBEAL2 (speckle)	chr17	49971232	+	NM_138281.3	NM_138281.3.1	1	NM_138281.3	ReprPC	56	2043	0.354072790294627	NA	NA	NA	NA	NA	NA	NA	NA	NA	NA	NA	NA	NA	NA	NA	0	0	0	0	0	0	0	0	0	0	0	0
TATCTAAATTCCAGACCC	A1	NBEAL2 (speckle)	chr16	85601708	+	NA	NA	NA	NA	EnhA1	54	NA	NA	30.8162940639549	-3.10525620352645	1.2355491656945	0.0119621164122406	0.0280424159845846	343.941081711325	-0.30497456006298	0.195715054867533	0.119172088628605	0.262968191471795	177.349813734746	-2.27381951265914	0.739957551638599	0.00211985719041019	0.0146272447829063	33	583	15	308	0	217	117	895	53	316	17	168
TATCTAACATTAAATCAA	A1	NBEAL2 (speckle)	chr16	48088167	-	NM_001393797.1	NM_001393797.1.5	5	NM_001393797.1	ReprPCWk	46	67826	0.90299818937054	NA	NA	NA	NA	NA	NA	NA	NA	NA	NA	NA	NA	NA	NA	NA	NA	NA	NA	NA	NA	NA	NA	NA	NA	NA	NA	NA
TATCTAAGTATCGTCTAG	A1	NBEAL2 (speckle)	chr10	119139367	+	NA	NA	NA	NA	Tx	46	NA	NA	NA	NA	NA	NA	NA	41.0419364476392	1.17551036242208	0.983052351989243	0.23178400260978	0.417961607831926	19.1279477679656	-1.23780525378975	2.74287630482662	0.651787748380336	0.827240731702947	0	65	0	53	0	53	0	95	0	38	0	1
TATCTACATACAAAGTAC	A1	NBEAL2 (speckle)	chr3	143584432	-	NM_173653.4	NM_173653.4.10	10	NM_173653.4	ReprPC	41	264036	0.45270014247823	NA	NA	NA	NA	NA	NA	NA	NA	NA	NA	NA	NA	NA	NA	NA	0	0	0	0	0	0	0	0	0	0	0	0
TATCTACTGGGTTCCAAA	A1	NBEAL2 (speckle)	chr7	44147551	-	NM_000162.5	NM_000162.5.3	3	NM_000162.5	EnhA1	56	41888	0.927443817115023	NA	NA	NA	NA	NA	NA	NA	NA	NA	NA	NA	NA	NA	NA	NA	0	0	0	0	0	0	0	0	0	0	0	0
TATCTACTTACCCCGCCT	A1	NBEAL2 (speckle)	chr22	47998151	+	NA	NA	NA	NA	ReprPCWk	50	367324	0.936628104146852	NA	NA	NA	NA	NA	NA	NA	NA	NA	NA	NA	NA	NA	NA	NA	0	0	0	0	0	0	0	0	0	0	0	0
TATCTAGATGCTTAGGCA	A1	NBEAL2 (speckle)	chr4	2186598	+	NA	NA	NA	NA	Het	39	NA	NA	NA	NA	NA	NA	NA	NA	NA	NA	NA	NA	NA	NA	NA	NA	NA	0	0	0	0	0	0	0	0	0	0	0	0
TATCTAGTCCGGCACGCA	A1	NBEAL2 (speckle)	chr12	116151303	+	NA	NA	NA	NA	Quies	36	NA	NA	NA	NA	NA	NA	NA	NA	NA	NA	NA	NA	NA	NA	NA	NA	NA	0	0	0	0	0	0	0	0	0	0	20	0
TATCTATCCAATTAGTAC	A1	NBEAL2 (speckle)	chr5	90660135	+	NM_032119.4	NM_032119.4.21	21	NM_032119.4	TssA	36	101339	0.167325197600559	NA	NA	NA	NA	NA	22.7657952304033	0.9342275724033	1.42416497744094	0.511835262090234	0.688548920107446	NA	NA	NA	NA	NA	0	45	0	18	0	28	0	61	0	27	0	0
TATCTCAAACTGACGGAC	A1	NBEAL2 (speckle)	chr5	174580876	-	NA	NA	NA	NA	ReprPCWk	40	NA	NA	NA	NA	NA	NA	NA	NA	NA	NA	NA	NA	NA	NA	NA	NA	NA	0	0	0	0	0	0	0	0	0	0	0	0
TATCTCATGTGGGAGGCG	A1	NBEAL2 (speckle)	chr13	30462077	-	NM_002128.7	NM_002128.7.1	1	NM_002128.7	TxWk	44	3859	0.417957326979313	NA	NA	NA	NA	NA	NA	NA	NA	NA	NA	NA	NA	NA	NA	NA	0	0	0	0	0	0	0	0	0	0	0	0
TATCTCGACGACCGGCCC	A1	NBEAL2 (speckle)	chr22	20630421	+	NA	NA	NA	NA	ReprPC	51	NA	NA	NA	NA	NA	NA	NA	NA	NA	NA	NA	NA	NA	NA	NA	NA	NA	0	0	0	0	0	0	0	0	0	0	0	0
TATCTCGGGAGTGTCTGA	A1	NBEAL2 (speckle)	chr8	21957386	-	NA	NA	NA	NA	EnhA1	39	NA	NA	NA	NA	NA	NA	NA	NA	NA	NA	NA	NA	NA	NA	NA	NA	NA	0	0	0	0	0	0	0	0	0	0	0	0
TATCTCTCTTTGCAGGAT	A1	NBEAL2 (speckle)	chr9	77386471	+	NM_033305.3	NM_033305.3.68	68	NM_033305.3	Quies	32	208938	0.856289241159981	19.3406736541042	-3.21297546094995	1.62557446774377	0.0480962598863926	0.0900154362215823	NA	NA	NA	NA	NA	14.967342538533	-5.49561294521858	2.70891755896829	0.0424876560133245	0.150339116906836	116	21	1	0	0	13	78	69	16	0	11	0
TATCTCTTGCCCGGACCC	A1	NBEAL2 (speckle)	chr18	41927729	+	NA	NA	NA	NA	Quies	36	NA	NA	NA	NA	NA	NA	NA	NA	NA	NA	NA	NA	NA	NA	NA	NA	NA	0	0	0	0	0	0	0	0	0	0	0	0
TATCTGAGCCCTTCCACG	A1	NBEAL2 (speckle)	chr10	102082258	-	NA	NA	NA	NA	Quies	47	NA	NA	NA	NA	NA	NA	NA	NA	NA	NA	NA	NA	NA	NA	NA	NA	NA	0	0	0	0	0	0	0	0	0	0	0	0
TATCTGGAGTCCCGGCCC	A1	NBEAL2 (speckle)	chr5	4654281	+	NA	NA	NA	NA	Het	43	NA	NA	NA	NA	NA	NA	NA	NA	NA	NA	NA	NA	NA	NA	NA	NA	NA	NA	NA	NA	NA	NA	NA	NA	NA	NA	NA	NA	NA
TATCTGGCGACTCCGGCT	A1	NBEAL2 (speckle)	chr15	68255688	-	NA	NA	NA	NA	ReprPCWk	41	NA	NA	NA	NA	NA	NA	NA	NA	NA	NA	NA	NA	NA	NA	NA	NA	NA	0	0	0	0	0	0	0	0	0	0	0	0
TATCTGGGTATCGCAGGC	A1	NBEAL2 (speckle)	chr12	7302029	-	NA	NA	NA	NA	EnhA1	41	NA	NA	NA	NA	NA	NA	NA	NA	NA	NA	NA	NA	NA	NA	NA	NA	NA	0	0	0	0	0	0	0	0	0	0	0	0
TATCTGTGCCATTGGACA	A1	NBEAL2 (speckle)	chr6	20458750	+	NM_001949.5	NM_001949.5.1	1	NM_001949.5	TssFlnkU	40	56872	0.619277843111634	NA	NA	NA	NA	NA	17.8875746196672	-0.442591039937621	1.64627819658981	0.788050188310005	0.879008806659204	NA	NA	NA	NA	NA	0	112	7	5	0	0	0	67	0	16	0	0
TATCTGTTGGACTCTCGA	A1	NBEAL2 (speckle)	chr4	159003771	-	NM_152543.3	NM_152543.3.4	4	NM_152543.3	EnhA1	39	31458	0.221385542168675	NA	NA	NA	NA	NA	NA	NA	NA	NA	NA	NA	NA	NA	NA	NA	0	65	6	0	5	17	0	0	18	0	0	17
TATCTTAGGTAATCGGGA	A1	NBEAL2 (speckle)	chrX	48785257	+	NA	NA	NA	NA	EnhA1	48	NA	NA	NA	NA	NA	NA	NA	117.531442447807	-0.583437231401618	0.473208712662312	0.217598717147836	0.400885460933039	59.4582566545727	1.6566550165816	1.71222145838654	0.333270575529423	0.574433009896795	50	113	7	119	2	75	0	467	0	123	12	37
TATCTTATATGAGGTTCC	A1	NBEAL2 (speckle)	chr14	39114927	+	NM_003616.3	NM_003616.3.2	2	NM_003616.3	TssA	40	605	0.0267096375435963	NA	NA	NA	NA	NA	NA	NA	NA	NA	NA	NA	NA	NA	NA	NA	0	0	0	0	0	0	0	0	0	0	0	0
TATCTTGATAAACGACTC	A1	NBEAL2 (speckle)	chr16	57056908	-	NA	NA	NA	NA	ReprPC	52	1589	0.26518691588785	NA	NA	NA	NA	NA	NA	NA	NA	NA	NA	NA	NA	NA	NA	NA	0	14	6	0	2	0	0	0	0	17	0	0
TATCTTGTACCGTGATTT	A1	NBEAL2 (speckle)	chr9	137598323	-	NA	NA	NA	NA	TxWk	49	NA	NA	NA	NA	NA	NA	NA	NA	NA	NA	NA	NA	NA	NA	NA	NA	NA	0	0	0	0	0	0	0	0	0	0	0	0
TATCTTTGGTATGAGAAC	A1	NBEAL2 (speckle)	chr21	25400151	+	NA	NA	NA	NA	Quies	40	NA	NA	NA	NA	NA	NA	NA	NA	NA	NA	NA	NA	NA	NA	NA	NA	NA	0	0	0	0	0	0	0	0	0	0	0	0
TATCTTTTTGTCTGGGTT	A1	NBEAL2 (speckle)	chr1	58946194	+	NA	NA	NA	NA	Quies	43	161810	0.354713473675442	NA	NA	NA	NA	NA	NA	NA	NA	NA	NA	NA	NA	NA	NA	NA	0	0	0	0	0	0	0	0	0	0	0	0
TATGAAGCAGCACAGGTT	A1	NBEAL2 (speckle)	chr2	71417513	+	NM_014497.5	NM_014497.5.20	20	NM_014497.5	TssA	37	85732	0.83009295120062	NA	NA	NA	NA	NA	NA	NA	NA	NA	NA	NA	NA	NA	NA	NA	0	0	0	0	0	0	0	0	0	0	0	0
TATGAAGGCCCCCGCACA	A1	NBEAL2 (speckle)	chr1	167936334	+	NA	NA	NA	NA	TssA	40	NA	NA	31.5332616853897	5.0926548603348	1.57826687133505	0.00125209727523653	0.00395852288882084	215.618212355435	1.07019370646504	0.307211817590448	0.000494774708080879	0.0033614504615253	116.760312722618	1.47572962216062	1.20276602618081	0.219842682233815	0.447433176333681	172	538	51	290	24	214	69	441	0	126	0	39
TATGAATAGAAACCACGC	A1	NBEAL2 (speckle)	chr15	62214445	-	NA	NA	NA	NA	ReprPCWk	43	8466	0.288263134597705	NA	NA	NA	NA	NA	NA	NA	NA	NA	NA	NA	NA	NA	NA	NA	0	0	0	0	0	0	0	0	0	0	0	0
TATGAATTCTTTCCTTCC	A1	NBEAL2 (speckle)	chr4	1249875	+	NA	NA	NA	NA	TssFlnkU	59	998	0.024963105630456	43.2467603340542	-1.83871078770575	0.914285478065243	0.0443159043958937	0.0840575765057627	14.8378428504759	0.459362172678151	1.3142782278015	0.726701444990271	0.839931670139918	30.2151137263787	-2.36429423655555	1.11955327336782	0.034701949214617	0.129647787924098	54	53	22	12	8	9	182	39	38	12	31	3
TATGACCCAATGGCTTCA	A1	NBEAL2 (speckle)	chr6	146926258	+	NA	NA	NA	NA	Quies	37	NA	NA	NA	NA	NA	NA	NA	NA	NA	NA	NA	NA	NA	NA	NA	NA	NA	0	0	0	0	0	0	0	0	0	0	0	5
TATGACCCTGTTTGAACG	A1	NBEAL2 (speckle)	chr13	49093744	-	NA	NA	NA	NA	TxWk	38	NA	NA	NA	NA	NA	NA	NA	NA	NA	NA	NA	NA	NA	NA	NA	NA	NA	0	0	0	0	0	0	0	0	0	0	0	0
TATGACCTAATGCATGCA	A1	NBEAL2 (speckle)	chr12	70621131	-	NM_001109754.4	NM_001109754.4.31	31	NM_001109754.4	Quies	38	16298	0.134073708456729	NA	NA	NA	NA	NA	NA	NA	NA	NA	NA	NA	NA	NA	NA	NA	0	0	0	0	0	0	0	0	0	0	0	0
TATGACCTCCCCAACCTG	A1	NBEAL2 (speckle)	chr8	42412598	+	NA	NA	NA	NA	EnhA1	50	NA	NA	NA	NA	NA	NA	NA	95.0344214458894	0.0304890311145662	0.477930766155443	0.949134396087325	0.973685193386126	47.6244608410547	5.82581448078477	1.64827745257457	0.000408568234248461	0.00368814080774001	18	155	20	113	5	57	0	175	0	55	0	64
TATGACGATACTTTCCTC	A1	NBEAL2 (speckle)	chr5	164482916	+	NA	NA	NA	NA	Quies	35	186220	0.21283574890822	NA	NA	NA	NA	NA	NA	NA	NA	NA	NA	NA	NA	NA	NA	NA	21	0	0	0	0	0	0	0	0	8	0	0
TATGACGCTGTGGAAAGT	A1	NBEAL2 (speckle)	chr10	64519586	-	NA	NA	NA	NA	EnhA1	36	NA	NA	NA	NA	NA	NA	NA	NA	NA	NA	NA	NA	NA	NA	NA	NA	NA	0	0	0	0	0	0	0	0	0	0	0	0
TATGACGGCCCGCCCTGT	A1	NBEAL2 (speckle)	chr14	99913565	-	NA	NA	NA	NA	ReprPCWk	44	NA	NA	NA	NA	NA	NA	NA	NA	NA	NA	NA	NA	NA	NA	NA	NA	NA	0	0	0	0	0	0	0	0	0	0	0	0
TATGACTCAGATAGTCGT	A1	NBEAL2 (speckle)	chr7	30623530	+	NM_002047.4	NM_002047.4.12	12	NM_002047.4	TxWk	38	28653	0.731765246705486	86.5184279943089	3.36160841079224	0.852002453889457	7.9620865473637e-05	0.00033467849264645	64.6997632734294	1.07556142655438	0.670455950731895	0.108664719395804	0.244628136591041	74.8869736025479	2.20408776164336	1.19147770897042	0.0643312128017858	0.199914355674987	865	207	78	149	62	17	85	65	16	41	0	17
TATGACTTGGCCTTGGAG	A1	NBEAL2 (speckle)	chr6	16143793	-	NA	NA	NA	NA	Tx	40	NA	NA	NA	NA	NA	NA	NA	NA	NA	NA	NA	NA	NA	NA	NA	NA	NA	0	0	0	0	0	0	0	0	0	0	0	7
TATGAGCACGCCGTCCCT	A1	NBEAL2 (speckle)	chr3	69891384	+	NM_001354604.2	NM_001354604.2.2	2	NM_001354604.2	Quies	36	151921	0.663790203129301	12.4371180888804	0.89258046522369	1.84553053112781	0.62863827437524	0.712624924564133	20.867601205129	2.05637412509458	1.36860608462176	0.132959828979161	0.285305033222969	16.2521116955932	-1.56521384294641	2.16184588946506	0.469055108796023	0.698581020951189	133	60	2	27	2	26	30	35	0	14	7	0
TATGAGCGGGTTCGCATG	A1	NBEAL2 (speckle)	chr11	81095517	-	NA	NA	NA	NA	Quies	36	NA	NA	NA	NA	NA	NA	NA	NA	NA	NA	NA	NA	NA	NA	NA	NA	NA	0	0	0	0	0	0	0	0	0	0	0	0
TATGAGCTGGGCCTACGA	A1	NBEAL2 (speckle)	chr2	105338129	-	NA	NA	NA	NA	TssA	40	NA	NA	NA	NA	NA	NA	NA	NA	NA	NA	NA	NA	NA	NA	NA	NA	NA	0	0	0	0	0	0	0	0	0	19	0	0
TATGAGGCCTAATCTGTT	A1	NBEAL2 (speckle)	chr19	54902129	+	NA	NA	NA	NA	Quies	46	NA	NA	NA	NA	NA	NA	NA	NA	NA	NA	NA	NA	NA	NA	NA	NA	NA	0	0	0	0	0	0	0	0	0	0	0	0
TATGAGTAAAGCGGAAAC	A1	NBEAL2 (speckle)	chr18	9617953	-	NA	NA	NA	NA	TxWk	47	NA	NA	NA	NA	NA	NA	NA	NA	NA	NA	NA	NA	NA	NA	NA	NA	NA	0	0	0	0	0	0	0	0	0	0	0	0
TATGAGTTAAGCAGACAG	A1	NBEAL2 (speckle)	chr14	28854857	+	NA	NA	NA	NA	TxWk	39	24976	0.180307394653441	NA	NA	NA	NA	NA	39.2765930854638	0.76979254965529	1.23407057501086	0.532769943659211	0.703212789781852	NA	NA	NA	NA	NA	0	21	0	31	0	25	0	0	0	24	0	51
TATGAGTTAGAAGAGGCT	A1	NBEAL2 (speckle)	chr5	32057182	-	NA	NA	NA	NA	ReprPCWk	40	NA	NA	NA	NA	NA	NA	NA	NA	NA	NA	NA	NA	NA	NA	NA	NA	NA	0	0	0	0	0	0	0	0	0	0	0	0
TATGATTCGAGTGGTTGC	A1	NBEAL2 (speckle)	chr21	19887123	-	NA	NA	NA	NA	Quies	36	NA	NA	NA	NA	NA	NA	NA	NA	NA	NA	NA	NA	NA	NA	NA	NA	NA	0	0	0	0	0	0	0	0	0	0	0	0
TATGATTTACTAACCGTT	A1	NBEAL2 (speckle)	chr12	116385111	+	NA	NA	NA	NA	EnhA1	49	16347	0.789443183464529	NA	NA	NA	NA	NA	NA	NA	NA	NA	NA	NA	NA	NA	NA	NA	0	0	0	0	0	0	0	0	0	0	0	0
TATGCACTGGGTCTCGAG	A1	NBEAL2 (speckle)	chr6	11968815	+	NA	NA	NA	NA	EnhWk	43	NA	NA	NA	NA	NA	NA	NA	NA	NA	NA	NA	NA	NA	NA	NA	NA	NA	0	0	0	0	0	0	0	34	0	0	0	0
TATGCAGCCCCAAGCCTG	A1	NBEAL2 (speckle)	chr1	42765831	-	NM_022356.4	NM_022356.4.14	14	NM_022356.4	TssA	47	1197	0.0579520697167756	NA	NA	NA	NA	NA	NA	NA	NA	NA	NA	NA	NA	NA	NA	NA	0	42	0	0	0	0	0	0	0	0	0	0
TATGCAGCCTACAGATGA	A1	NBEAL2 (speckle)	chr10	98205789	+	NM_001351015.2	NM_001351015.2.4	4	NM_001351015.2	TxWk	36	71133	0.645249952377065	NA	NA	NA	NA	NA	NA	NA	NA	NA	NA	NA	NA	NA	NA	NA	0	0	0	0	0	0	0	0	0	8	0	0
TATGCAGCTAATGTAAGA	A1	NBEAL2 (speckle)	chr19	47113869	-	NA	NA	NA	NA	TssA	51	NA	NA	NA	NA	NA	NA	NA	NA	NA	NA	NA	NA	NA	NA	NA	NA	NA	0	0	0	0	0	0	0	0	0	0	0	0
TATGCATCTGCGCAGCAA	A1	NBEAL2 (speckle)	chr15	50608803	-	NM_017672.6	NM_017672.6.20	20	NM_017672.6	TxWk	35	77994	0.601619870410367	1419.27287173959	0.612261827724357	0.186108078591045	0.00100251972794751	0.00325142054401046	3127.28980235343	-0.0939731472273289	0.100676874487964	0.350606546391441	0.545716428868971	2205.3153300495	0.591940481003295	0.204162027359716	0.00373917899504352	0.0229811242877191	5030	5033	1724	3575	882	2070	2441	7455	1039	3056	421	1276
TATGCCAAATCACCTCTT	A1	NBEAL2 (speckle)	chr11	107431582	+	NA	NA	NA	NA	TxWk	32	NA	NA	NA	NA	NA	NA	NA	NA	NA	NA	NA	NA	NA	NA	NA	NA	NA	0	0	0	0	0	0	0	0	0	0	0	0
TATGCCATTACCCGAGAA	A1	NBEAL2 (speckle)	chr3	45092658	-	NM_022842.5	NM_022842.5.3	3	NM_022842.5	EnhA1	47	53720	0.838039374746498	NA	NA	NA	NA	NA	18.692353017307	1.27433054148576	1.51026241134404	0.398791863554891	0.592048306624116	NA	NA	NA	NA	NA	0	35	0	24	0	18	0	73	0	13	5	0
TATGCCATTCTCGACCCG	A1	NBEAL2 (speckle)	chrX	75010016	-	NA	NA	NA	NA	Quies	35	NA	NA	NA	NA	NA	NA	NA	NA	NA	NA	NA	NA	NA	NA	NA	NA	NA	0	0	0	0	0	0	0	0	0	0	0	0
TATGCCCATTCGTCCCTT	A1	NBEAL2 (speckle)	chr11	118446189	+	NM_001197104.2	NM_001197104.2.1	1	NM_001197104.2	TxWk	37	9698	0.107348822793637	NA	NA	NA	NA	NA	NA	NA	NA	NA	NA	NA	NA	NA	NA	NA	0	0	0	0	0	0	0	0	0	0	0	0
TATGCCCCAGCGCCCAGA	A1	NBEAL2 (speckle)	chr5	119564773	-	NA	NA	NA	NA	Quies	38	NA	NA	NA	NA	NA	NA	NA	NA	NA	NA	NA	NA	NA	NA	NA	NA	NA	0	0	0	0	0	0	0	0	0	0	0	0
TATGCCGCGCGTCCCAGA	A1	NBEAL2 (speckle)	chr9	133032087	+	NM_012087.4	NM_012087.4.1	1	NM_012087.4	TssFlnkD	48	1091	0.0396626313302069	NA	NA	NA	NA	NA	NA	NA	NA	NA	NA	NA	NA	NA	NA	NA	23	23	0	0	0	0	64	0	0	0	0	0
TATGCCTACTTCTCAGAC	A1	NBEAL2 (speckle)	chr1	234523682	-	NA	NA	NA	NA	EnhA2	43	NA	NA	111.75955166795	-0.529311222756018	0.575409204445841	0.357632016540208	0.465667506059269	131.842478087194	0.783239033944561	0.479093696720172	0.102083689520329	0.233970456896363	121.150385873007	-1.37178959760599	0.726278777939798	0.0589196955586918	0.188074128759846	327	444	67	161	50	71	400	190	98	59	41	62
TATGCCTCCGCCTGACCC	A1	NBEAL2 (speckle)	chr6	71710489	-	NA	NA	NA	NA	Quies	37	NA	NA	NA	NA	NA	NA	NA	NA	NA	NA	NA	NA	NA	NA	NA	NA	NA	0	0	0	0	0	0	0	0	0	0	0	0
TATGCCTTAAATCCGGGA	A1	NBEAL2 (speckle)	chr8	92876924	+	NA	NA	NA	NA	TssFlnk	30	NA	NA	NA	NA	NA	NA	NA	NA	NA	NA	NA	NA	NA	NA	NA	NA	NA	0	12	0	0	0	0	0	31	0	0	0	0
TATGCCTTGAATGTATGC	A1	NBEAL2 (speckle)	chr7	142820545	-	NA	NA	NA	NA	ReprPCWk	35	NA	NA	NA	NA	NA	NA	NA	NA	NA	NA	NA	NA	NA	NA	NA	NA	NA	0	0	0	0	0	0	0	0	0	0	0	0
TATGCCTTGTCTGGGGTC	A1	NBEAL2 (speckle)	chr14	77567562	-	NM_004863.4	NM_004863.4.7	7	NM_004863.4	TxWk	40	49075	0.443551667103515	47.9582329332853	1.05312788759161	0.922835396692072	0.25379205449113	0.35610141357627	46.0059346712832	-0.000242957739584831	0.800100646511376	0.999757715198446	0.999912476454669	46.6650080253176	0.923806401414953	1.35410796241463	0.49509664370268	0.716053520876315	129	44	54	33	35	51	12	197	67	13	16	19
TATGCGAACTCTCGATTC	A1	NBEAL2 (speckle)	chr2	168936111	+	NA	NA	NA	NA	EnhA1	38	NA	NA	NA	NA	NA	NA	NA	16.6682688321687	3.00856756171962	1.48608518376879	0.0429195545688744	0.122321677136964	NA	NA	NA	NA	NA	0	33	0	54	0	13	0	14	18	6	0	0
TATGCGAAGTATGGGCCT	A1	NBEAL2 (speckle)	chr1	226046347	-	NA	NA	NA	NA	Quies	43	15551	0.95188835159454	NA	NA	NA	NA	NA	NA	NA	NA	NA	NA	NA	NA	NA	NA	NA	0	0	3	21	1	0	0	0	0	8	0	12
TATGCGACTAAAGGATAG	A1	NBEAL2 (speckle)	chr22	17538730	+	NM_001290047.2	NA	NA	NA	ReprPCWk	46	NA	NA	NA	NA	NA	NA	NA	NA	NA	NA	NA	NA	NA	NA	NA	NA	NA	0	0	0	0	0	0	0	0	0	0	0	0
TATGCGAGCATCAATCCT	A1	NBEAL2 (speckle)	chr1	116383285	-	NA	NA	NA	NA	EnhWk	40	38016	0.886898096304591	NA	NA	NA	NA	NA	NA	NA	NA	NA	NA	NA	NA	NA	NA	NA	0	28	0	12	0	0	0	0	0	0	0	0
TATGCGATGTGACCGTGC	A1	NBEAL2 (speckle)	chr2	138002548	+	NM_006895.3	NM_006895.3.4	4	NM_006895.3	Quies	36	38076	0.733754721344331	NA	NA	NA	NA	NA	NA	NA	NA	NA	NA	NA	NA	NA	NA	NA	0	0	0	0	0	0	0	0	0	0	0	0
TATGCGCGGGTTGGCAGA	A1	NBEAL2 (speckle)	chr16	68313735	-	NA	NA	NA	NA	EnhWk	47	NA	NA	NA	NA	NA	NA	NA	NA	NA	NA	NA	NA	NA	NA	NA	NA	NA	0	0	0	0	0	0	0	0	0	0	0	0
TATGCGCTCCGCTTGCTA	A1	NBEAL2 (speckle)	chr18	9899302	+	NA	NA	NA	NA	EnhA1	42	NA	NA	NA	NA	NA	NA	NA	NA	NA	NA	NA	NA	NA	NA	NA	NA	NA	0	0	0	0	0	0	0	0	0	0	0	0
TATGCGCTGGCGTTGACT	A1	NBEAL2 (speckle)	chr2	184204925	+	NA	NA	NA	NA	TssA	33	553	0.00309809128444736	NA	NA	NA	NA	NA	NA	NA	NA	NA	NA	NA	NA	NA	NA	NA	55	24	0	9	0	0	1	32	10	0	8	1
TATGCGGAAATCGTTAAA	A1	NBEAL2 (speckle)	chr13	114279722	-	NA	NA	NA	NA	EnhA1	44	NA	NA	NA	NA	NA	NA	NA	NA	NA	NA	NA	NA	NA	NA	NA	NA	NA	0	0	0	0	0	5	0	0	0	9	0	0
TATGCGGAGTGGGTTTCC	A1	NBEAL2 (speckle)	chr19	5920939	+	NA	NA	NA	NA	Tx	57	NA	NA	NA	NA	NA	NA	NA	NA	NA	NA	NA	NA	NA	NA	NA	NA	NA	0	0	0	5	0	0	0	0	0	0	0	0
TATGCGGCCCTAAAAGAA	A1	NBEAL2 (speckle)	chr16	56898960	+	NM_001126108.2	NM_001126108.2.22	22	NM_001126108.2	ReprPC	50	33754	0.666495537477293	NA	NA	NA	NA	NA	NA	NA	NA	NA	NA	NA	NA	NA	NA	NA	NA	NA	NA	NA	NA	NA	NA	NA	NA	NA	NA	NA
TATGCGGGCTGCCCTCAC	A1	NBEAL2 (speckle)	chr17	13509293	+	NA	NA	NA	NA	EnhA2	39	NA	NA	NA	NA	NA	NA	NA	NA	NA	NA	NA	NA	NA	NA	NA	NA	NA	27	0	0	0	0	6	67	38	0	11	0	8
TATGCGGGTGCCGACGCC	A1	NBEAL2 (speckle)	chr17	21199536	-	NM_003876.3	NM_003876.3.1	1	NM_003876.3	EnhWk	52	14625	0.902332181638697	7644.0998882018	-1.91962061666585	0.093369537830078	6.34271429872701e-94	8.95681869184521e-92	3923.36119795173	-0.481501144499813	0.127122167721308	0.000152045827801408	0.00121280011533938	5956.53614883931	-1.54071644640288	0.161941105171028	1.83373383480924e-21	1.82084039378324e-19	9763	6102	2473	3037	1996	2421	19705	8342	9781	3983	6840	2376
TATGCGTACATGCCCTAC	A1	NBEAL2 (speckle)	chr16	105039	+	NA	NA	NA	NA	EnhA1	50	NA	NA	NA	NA	NA	NA	NA	NA	NA	NA	NA	NA	NA	NA	NA	NA	NA	0	0	0	0	0	0	0	0	0	0	0	5
TATGCGTAGCAGCGTGAG	A1	NBEAL2 (speckle)	chr3	155189618	-	NA	NA	NA	NA	Quies	38	NA	NA	NA	NA	NA	NA	NA	NA	NA	NA	NA	NA	NA	NA	NA	NA	NA	0	0	0	0	0	0	0	0	0	0	0	0
TATGCGTGCGTCTTATAC	A1	NBEAL2 (speckle)	chr2	69146382	-	NA	NA	NA	NA	ReprPC	45	NA	NA	NA	NA	NA	NA	NA	NA	NA	NA	NA	NA	NA	NA	NA	NA	NA	0	0	0	0	0	0	0	0	0	0	0	0
TATGCGTGTAGTCACGGG	A1	NBEAL2 (speckle)	chr3	99057253	+	NA	NA	NA	NA	Quies	37	156207	0.376212943361054	NA	NA	NA	NA	NA	NA	NA	NA	NA	NA	NA	NA	NA	NA	NA	NA	NA	NA	NA	NA	NA	NA	NA	NA	NA	NA	NA
TATGCTACCACGCGCTTA	A1	NBEAL2 (speckle)	chr8	129569005	+	NA	NA	NA	NA	TssFlnkU	38	NA	NA	NA	NA	NA	NA	NA	NA	NA	NA	NA	NA	NA	NA	NA	NA	NA	0	0	0	0	0	0	0	22	0	35	0	0
TATGCTACTCTGACCCAA	A1	NBEAL2 (speckle)	chr5	82956389	+	NA	NA	NA	NA	Quies	34	NA	NA	NA	NA	NA	NA	NA	NA	NA	NA	NA	NA	NA	NA	NA	NA	NA	NA	NA	NA	NA	NA	NA	NA	NA	NA	NA	NA	NA
TATGCTAGCAAGATTTCC	A1	NBEAL2 (speckle)	chr9	37201789	-	NA	NA	NA	NA	EnhA1	39	NA	NA	NA	NA	NA	NA	NA	NA	NA	NA	NA	NA	NA	NA	NA	NA	NA	0	0	0	13	0	0	0	0	0	22	0	10
TATGCTCAGAGCGCGGAC	A1	NBEAL2 (speckle)	chr3	130343330	-	NA	NA	NA	NA	EnhA2	38	NA	NA	NA	NA	NA	NA	NA	NA	NA	NA	NA	NA	NA	NA	NA	NA	NA	0	0	0	0	0	0	29	0	0	0	0	0
TATGCTCAGTTCTAGAGC	A1	NBEAL2 (speckle)	chr2	112272761	-	NA	NA	NA	NA	TssA	42	NA	NA	NA	NA	NA	NA	NA	NA	NA	NA	NA	NA	NA	NA	NA	NA	NA	0	0	0	0	0	0	0	0	0	0	0	0
TATGCTGGCTCTCTCGAC	A1	NBEAL2 (speckle)	chr6	107354332	-	NM_020381.4	NM_020381.4.7	7	NM_020381.4	Quies	35	105232	0.342771894737185	NA	NA	NA	NA	NA	NA	NA	NA	NA	NA	NA	NA	NA	NA	NA	0	20	5	0	0	0	34	20	0	0	0	0
TATGCTGTTATCTTTTCT	A1	NBEAL2 (speckle)	chr10	102457945	+	NA	NA	NA	NA	EnhA2	49	8129	0.720017714791851	108.239205620284	2.33778316313316	0.593190964650473	8.11326052472788e-05	0.000339588907354701	160.07977204323	0.634319029364669	0.43146348241461	0.141519256164247	0.297545042003645	130.605280003946	1.63878904716237	0.727054258992602	0.0241954110971095	0.0989458413913327	542	356	187	188	87	127	92	127	30	170	12	67
TATGCTGTTTTCGGAAAT	A1	NBEAL2 (speckle)	chr1	170160535	+	NM_001136107.2	NA	NA	NA	Quies	36	NA	NA	NA	NA	NA	NA	NA	NA	NA	NA	NA	NA	NA	NA	NA	NA	NA	0	0	0	0	0	0	0	59	0	6	0	0
TATGCTTGAAGCCCTGGT	A1	NBEAL2 (speckle)	chr12	47385694	+	NA	NA	NA	NA	EnhWk	39	8056	0.189312403064342	NA	NA	NA	NA	NA	NA	NA	NA	NA	NA	NA	NA	NA	NA	NA	0	0	0	0	0	0	0	0	0	0	0	0
TATGGAAGTCATCCGTCC	A1	NBEAL2 (speckle)	chr6	90268597	-	NM_021813.4	NM_021813.4.7	7	NM_021813.4	Quies	38	28246	0.0762753972283131	NA	NA	NA	NA	NA	NA	NA	NA	NA	NA	NA	NA	NA	NA	NA	28	11	2	0	4	14	1	23	0	15	15	0
TATGGAATAGACACTGAA	A1	NBEAL2 (speckle)	chr18	30708390	-	NA	NA	NA	NA	EnhWk	35	NA	NA	NA	NA	NA	NA	NA	NA	NA	NA	NA	NA	NA	NA	NA	NA	NA	NA	NA	NA	NA	NA	NA	NA	NA	NA	NA	NA	NA
TATGGACAACATTGCGTC	A1	NBEAL2 (speckle)	chr10	44646908	+	NA	NA	NA	NA	Quies	40	NA	NA	NA	NA	NA	NA	NA	NA	NA	NA	NA	NA	NA	NA	NA	NA	NA	0	0	0	0	0	0	0	0	0	0	0	0
TATGGACTTATGTCCGAC	A1	NBEAL2 (speckle)	chr7	77800225	-	NA	NA	NA	NA	TssA	42	NA	NA	NA	NA	NA	NA	NA	NA	NA	NA	NA	NA	NA	NA	NA	NA	NA	0	12	0	0	0	0	0	0	0	0	0	0
TATGGAGGCGCGCCACCC	A1	NBEAL2 (speckle)	chr3	151995575	+	NA	NA	NA	NA	Quies	36	NA	NA	NA	NA	NA	NA	NA	NA	NA	NA	NA	NA	NA	NA	NA	NA	NA	0	0	0	0	0	0	0	0	0	0	0	0
TATGGATGAGCTGGCTGG	A1	NBEAL2 (speckle)	chr6	72107768	+	NM_014989.7	NM_014989.7.4	4	NM_014989.7	Quies	36	221219	0.428224376495366	NA	NA	NA	NA	NA	34.0733788365503	1.15219448862862	0.778203950946598	0.138718088556422	0.293909434795133	18.6349455784463	-1.36724181541898	2.41397019006672	0.571130594548345	0.77306388250367	0	60	7	84	3	21	34	48	0	30	0	4
TATGGATGCATGTCACAC	A1	NBEAL2 (speckle)	chr2	157261918	+	NM_014568.3	NM_014568.3.1	1	NM_014568.3	TssA	40	4214	0.0693240330991824	NA	NA	NA	NA	NA	NA	NA	NA	NA	NA	NA	NA	NA	NA	NA	0	0	0	0	0	0	0	0	0	0	0	0
TATGGATTGAGCAGGTTT	A1	NBEAL2 (speckle)	chr11	3822903	-	NA	NA	NA	NA	TxWk	51	NA	NA	NA	NA	NA	NA	NA	NA	NA	NA	NA	NA	NA	NA	NA	NA	NA	0	0	0	0	0	0	0	0	0	0	0	0
TATGGCAAAGATATTCTT	A1	NBEAL2 (speckle)	chr17	59290710	-	NA	NA	NA	NA	EnhA2	43	NA	NA	NA	NA	NA	NA	NA	NA	NA	NA	NA	NA	NA	NA	NA	NA	NA	0	0	0	0	0	0	0	0	0	0	0	0
TATGGCAGGCATGTTAGT	A1	NBEAL2 (speckle)	chr8	129572128	+	NA	NA	NA	NA	TssFlnkU	37	NA	NA	NA	NA	NA	NA	NA	NA	NA	NA	NA	NA	NA	NA	NA	NA	NA	0	0	0	46	0	12	0	29	0	20	0	0
TATGGCCCCTGACACGAC	A1	NBEAL2 (speckle)	chr2	72438884	+	NA	NA	NA	NA	Quies	38	NA	NA	NA	NA	NA	NA	NA	NA	NA	NA	NA	NA	NA	NA	NA	NA	NA	0	0	0	0	0	0	0	0	0	0	0	0
TATGGCGAAATTGCAAGA	A1	NBEAL2 (speckle)	chr4	174025122	-	NA	NA	NA	NA	Quies	34	NA	NA	NA	NA	NA	NA	NA	NA	NA	NA	NA	NA	NA	NA	NA	NA	NA	0	31	0	0	0	0	0	0	0	10	0	9
TATGGCGCATTGGGGAGC	A1	NBEAL2 (speckle)	chr3	46474096	-	NA	NA	NA	NA	ReprPCWk	45	NA	NA	NA	NA	NA	NA	NA	NA	NA	NA	NA	NA	NA	NA	NA	NA	NA	0	0	0	0	0	0	0	0	0	0	0	0
TATGGCGCGTGCTAGGAT	A1	NBEAL2 (speckle)	chr7	139198365	+	NA	NA	NA	NA	Quies	42	NA	NA	NA	NA	NA	NA	NA	NA	NA	NA	NA	NA	NA	NA	NA	NA	NA	0	0	0	0	0	0	0	0	0	0	0	0
TATGGCTATTGCAGACTA	A1	NBEAL2 (speckle)	chr7	155972367	+	NA	NA	NA	NA	ReprPC	46	NA	NA	NA	NA	NA	NA	NA	NA	NA	NA	NA	NA	NA	NA	NA	NA	NA	19	0	1	0	0	0	0	0	0	0	0	0
TATGGCTGGGAATGTGAA	A1	NBEAL2 (speckle)	chr13	75985510	-	NA	NA	NA	NA	EnhA2	35	NA	NA	NA	NA	NA	NA	NA	NA	NA	NA	NA	NA	NA	NA	NA	NA	NA	0	0	0	3	0	0	0	0	0	0	0	0
TATGGGACCGAGCTCACG	A1	NBEAL2 (speckle)	chr22	47224412	-	NA	NA	NA	NA	ReprPCWk	42	NA	NA	NA	NA	NA	NA	NA	NA	NA	NA	NA	NA	NA	NA	NA	NA	NA	0	0	0	0	0	0	0	0	0	0	0	0
TATGGGAGACCCCGCCAA	A1	NBEAL2 (speckle)	chr20	30236845	-	NA	NA	NA	NA	Quies	35	NA	NA	NA	NA	NA	NA	NA	NA	NA	NA	NA	NA	NA	NA	NA	NA	NA	0	0	0	0	0	0	0	0	0	0	0	0
TATGGGCCGACCCCGTCC	A1	NBEAL2 (speckle)	chr10	100987044	+	NA	NA	NA	NA	TssFlnkU	53	NA	NA	NA	NA	NA	NA	NA	NA	NA	NA	NA	NA	NA	NA	NA	NA	NA	NA	NA	NA	NA	NA	NA	NA	NA	NA	NA	NA	NA
TATGGGCGCCGCGCTGCG	A1	NBEAL2 (speckle)	chr4	105707369	-	NM_020395.4	NM_020395.4.7	7	NM_020395.4	TxWk	39	1320	0.0506465103786978	452.373919161946	-1.20163339387911	0.28473242829896	2.44064382788883e-05	0.0001123095197447	307.750484540295	0.121991117953242	0.20471518737282	0.551237667359997	0.716753183500289	386.848981792352	-1.43393642350999	0.398870547768612	0.000324401559990336	0.00304515792280441	1117	634	226	285	121	240	1567	708	554	226	214	136
TATGGGCGTCCCATTTAC	A1	NBEAL2 (speckle)	chr4	188912119	-	NA	NA	NA	NA	Quies	40	NA	NA	NA	NA	NA	NA	NA	NA	NA	NA	NA	NA	NA	NA	NA	NA	NA	0	0	0	0	0	0	0	0	0	0	0	0
TATGGGCGTCGGTCCCTG	A1	NBEAL2 (speckle)	chr10	70618521	+	NA	NA	NA	NA	EnhWk	41	NA	NA	NA	NA	NA	NA	NA	NA	NA	NA	NA	NA	NA	NA	NA	NA	NA	0	0	0	0	0	0	0	0	0	0	0	0
TATGGGCTCCCCGGATTT	A1	NBEAL2 (speckle)	chr20	29031197	+	NA	NA	NA	NA	NA	39	NA	NA	NA	NA	NA	NA	NA	NA	NA	NA	NA	NA	NA	NA	NA	NA	NA	0	0	0	0	0	0	0	0	0	0	0	0
TATGGGGCTTTGATTTGA	A1	NBEAL2 (speckle)	chr22	30393193	+	NA	NA	NA	NA	EnhWk	52	NA	NA	NA	NA	NA	NA	NA	35.9086545897509	-0.585519570668115	1.02419059154582	0.567531976371271	0.728845974823054	19.5782765057754	-4.79251171908245	2.82694534822248	0.0900191103322157	0.250798529662968	0	116	0	16	0	11	0	28	0	52	14	22
TATGGGGTGGGAACGCAC	A1	NBEAL2 (speckle)	chr1	86202976	+	NA	NA	NA	NA	Quies	39	NA	NA	NA	NA	NA	NA	NA	NA	NA	NA	NA	NA	NA	NA	NA	NA	NA	0	0	0	0	0	0	0	0	0	0	0	0
TATGGGTTCTTCTGGCGG	A1	NBEAL2 (speckle)	chr1	89907504	+	NM_001134479.2	NM_001134479.2.2	2	NM_001134479.2	EnhA1	41	86473	0.748165772625022	NA	NA	NA	NA	NA	NA	NA	NA	NA	NA	NA	NA	NA	NA	NA	0	0	0	0	0	0	0	0	0	0	0	0
TATGGTGCTTTGGTCCTG	A1	NBEAL2 (speckle)	chr1	28955903	-	NA	NA	NA	NA	TxWk	40	NA	NA	NA	NA	NA	NA	NA	NA	NA	NA	NA	NA	NA	NA	NA	NA	NA	0	0	0	0	0	0	0	46	0	0	0	0
TATGGTGGTTTCCTACCA	A1	NBEAL2 (speckle)	chr17	62493321	+	NM_006852.6	NM_006852.6.2	2	NM_006852.6	TxWk	41	14497	0.106083113195811	119.206869618541	-0.831617863318986	0.562995977644599	0.139640976559725	0.218352394404358	114.294117094202	-0.456853120125227	0.587360933158705	0.436683127088105	0.627398195267122	117.150285050951	-0.300945613371465	0.83222133564087	0.717638051952706	0.868242861206642	298	216	59	59	52	65	438	480	117	176	49	13
TATGGTTGCGCTTTGGGG	A1	NBEAL2 (speckle)	chr1	9940621	+	NA	NA	NA	NA	TxWk	45	NA	NA	NA	NA	NA	NA	NA	NA	NA	NA	NA	NA	NA	NA	NA	NA	NA	0	0	0	0	0	0	0	0	0	0	0	0
TATGGTTTAACTACCGAA	A1	NBEAL2 (speckle)	chr15	64885181	-	NA	NA	NA	NA	ReprPCWk	48	NA	NA	NA	NA	NA	NA	NA	NA	NA	NA	NA	NA	NA	NA	NA	NA	NA	0	0	0	0	0	0	0	0	0	0	0	0
TATGGTTTGTACCACGCC	A1	NBEAL2 (speckle)	chr6	31730502	-	NA	NA	NA	NA	EnhWk	53	NA	NA	NA	NA	NA	NA	NA	NA	NA	NA	NA	NA	NA	NA	NA	NA	NA	0	0	0	0	0	0	0	0	0	0	0	0
TATGTAAGTTATTCCCCA	A1	NBEAL2 (speckle)	chr10	28300255	-	NM_001318170.2	NM_001318170.2.16	16	NM_001318170.2	ReprPCWk	42	2809	0.0111436414992542	NA	NA	NA	NA	NA	NA	NA	NA	NA	NA	NA	NA	NA	NA	NA	0	0	0	0	0	0	0	0	0	0	0	0
TATGTACCCTAATCGCAC	A1	NBEAL2 (speckle)	chr17	62392625	+	NM_173503.4	NM_173503.4.4	4	NM_173503.4	ReprPCWk	40	12073	0.336033177466043	NA	NA	NA	NA	NA	NA	NA	NA	NA	NA	NA	NA	NA	NA	NA	0	0	0	0	0	0	0	0	0	0	0	0
TATGTACTTCTTGTGTGC	A1	NBEAL2 (speckle)	chr18	595982	-	NA	NA	NA	NA	ReprPCWk	40	NA	NA	NA	NA	NA	NA	NA	NA	NA	NA	NA	NA	NA	NA	NA	NA	NA	0	0	0	0	0	0	0	0	0	0	0	0
TATGTAGCGAGTATGTCC	A1	NBEAL2 (speckle)	chr6	664801	+	NA	NA	NA	NA	TxWk	40	NA	NA	NA	NA	NA	NA	NA	NA	NA	NA	NA	NA	NA	NA	NA	NA	NA	0	0	0	0	0	0	0	0	0	0	0	0
TATGTATACCGGACCGCC	A1	NBEAL2 (speckle)	chr4	161982903	-	NM_020116.5	NM_020116.5.13	13	NM_020116.5	Quies	32	181097	0.232144688400521	NA	NA	NA	NA	NA	NA	NA	NA	NA	NA	NA	NA	NA	NA	NA	0	0	0	0	0	0	0	0	0	0	0	0
TATGTATAGGCGATTCAA	A1	NBEAL2 (speckle)	chr2	186554183	+	NA	NA	NA	NA	Quies	37	NA	NA	NA	NA	NA	NA	NA	NA	NA	NA	NA	NA	NA	NA	NA	NA	NA	0	0	0	0	0	0	0	0	0	0	0	0
TATGTATGAAGGCAATCC	A1	NBEAL2 (speckle)	chr2	45650573	-	NA	NA	NA	NA	TssFlnkD	51	NA	NA	NA	NA	NA	NA	NA	NA	NA	NA	NA	NA	NA	NA	NA	NA	NA	0	0	0	0	0	0	0	0	0	0	0	0
TATGTATTGGTTGACTGT	A1	NBEAL2 (speckle)	chr2	189516828	+	NA	NA	NA	NA	EnhWk	36	NA	NA	145.123542702356	-0.405730962632805	0.562245613472369	0.470524548411517	0.574096090645692	459.134068701846	-0.50507487222641	0.181823035413173	0.00547219533381039	0.0247416753336242	291.762620911422	-0.0736937824720903	0.531991765568443	0.889826072747034	0.953293300348456	284	656	114	401	82	274	496	1024	106	585	59	222
TATGTCAAACACGCGCGG	A1	NBEAL2 (speckle)	chr6	44479981	-	NA	NA	NA	NA	ReprPC	50	NA	NA	NA	NA	NA	NA	NA	NA	NA	NA	NA	NA	NA	NA	NA	NA	NA	0	0	0	0	0	0	0	0	0	0	0	0
TATGTCAGAGGATACGCT	A1	NBEAL2 (speckle)	chr10	15802689	-	NM_024948.4	NM_024948.4.5	5	NM_024948.4	EnhA1	38	57818	0.702237228848349	34.0315273682987	2.7820710114254	1.26288632462607	0.0275985195085567	0.0565803039077945	56.0251617928135	0.190033575217212	0.910373185992077	0.834649260321655	0.906788106766136	43.7138481618003	2.47252162338233	1.78727588118167	0.166541535666191	0.375842137485315	215	134	51	43	23	16	33	223	0	103	10	0
TATGTCCACGCCGGAGAA	A1	NBEAL2 (speckle)	chr8	81411483	+	NA	NA	NA	NA	Quies	35	NA	NA	NA	NA	NA	NA	NA	NA	NA	NA	NA	NA	NA	NA	NA	NA	NA	0	0	0	0	0	0	0	0	0	0	0	0
TATGTGATAGATACCGCG	A1	NBEAL2 (speckle)	chr2	9307668	+	NM_003887.3	NM_003887.3.3	3	NM_003887.3	ReprPCWk	48	100857	0.507158050355263	NA	NA	NA	NA	NA	NA	NA	NA	NA	NA	NA	NA	NA	NA	NA	NA	NA	NA	NA	NA	NA	NA	NA	NA	NA	NA	NA
TATGTGGCGGGTGTAAAT	A1	NBEAL2 (speckle)	chr13	26976176	+	NA	NA	NA	NA	EnhA1	49	NA	NA	NA	NA	NA	NA	NA	NA	NA	NA	NA	NA	NA	NA	NA	NA	NA	0	0	0	0	0	0	0	0	0	0	0	0
TATGTGGGCTGCACGGGC	A1	NBEAL2 (speckle)	chr12	26189219	-	NA	NA	NA	NA	ReprPCWk	37	NA	NA	NA	NA	NA	NA	NA	NA	NA	NA	NA	NA	NA	NA	NA	NA	NA	0	0	0	0	0	0	0	0	0	0	0	0
TATGTGGTATTCGTGTAT	A1	NBEAL2 (speckle)	chr8	140463822	-	NA	NA	NA	NA	TssA	45	NA	NA	NA	NA	NA	NA	NA	NA	NA	NA	NA	NA	NA	NA	NA	NA	NA	0	0	0	0	0	0	0	48	0	0	0	0
TATGTGGTTCAGCTATCC	A1	NBEAL2 (speckle)	chr2	190882367	+	NM_014905.5	NM_014905.5.1	1	NM_014905.5	TssA	42	1547	0.0182575650285606	265.515106567033	0.705564093708659	0.399333434854293	0.077252591417213	0.133815747574617	420.840771521392	0.58485162929113	0.213597596138511	0.00617952374023894	0.0271235753299482	335.538396718747	-0.0179807155563259	0.422032624421888	0.966016380234901	0.986264091022676	1029	976	309	668	168	256	549	873	128	304	87	122
TATGTGTTGGTCGTAGGC	A1	NBEAL2 (speckle)	chr9	5879617	+	NA	NA	NA	NA	EnhA2	46	NA	NA	NA	NA	NA	NA	NA	NA	NA	NA	NA	NA	NA	NA	NA	NA	NA	0	0	0	0	0	0	0	0	0	0	0	0
TATGTTACGCTAAGTCAA	A1	NBEAL2 (speckle)	chr15	92878769	+	NA	NA	NA	NA	TssFlnkU	48	59229	0.738875513030027	NA	NA	NA	NA	NA	NA	NA	NA	NA	NA	NA	NA	NA	NA	NA	0	0	0	0	0	0	0	0	0	0	0	0
TATGTTAGTCTTGCATCG	A1	NBEAL2 (speckle)	chr2	85739547	+	NA	NA	NA	NA	ReprPC	49	NA	NA	NA	NA	NA	NA	NA	NA	NA	NA	NA	NA	NA	NA	NA	NA	NA	0	0	0	0	0	0	0	0	0	0	0	0
TATGTTATGAGTCGACTT	A1	NBEAL2 (speckle)	chrX	97310041	+	NM_006729.5	NM_006729.5.23	23	NM_006729.5	Quies	42	625200	0.679450006303279	NA	NA	NA	NA	NA	NA	NA	NA	NA	NA	NA	NA	NA	NA	NA	0	0	0	0	0	0	0	0	0	0	0	0
TATGTTATTTGCGCGAGA	A1	NBEAL2 (speckle)	chr8	19786479	+	NA	NA	NA	NA	EnhWk	37	NA	NA	NA	NA	NA	NA	NA	NA	NA	NA	NA	NA	NA	NA	NA	NA	NA	0	0	0	0	0	0	0	0	0	0	0	0
TATGTTCATTCCACCTAA	A1	NBEAL2 (speckle)	chr13	82190629	+	NA	NA	NA	NA	Quies	34	NA	NA	NA	NA	NA	NA	NA	NA	NA	NA	NA	NA	NA	NA	NA	NA	NA	0	0	0	0	0	0	0	0	0	0	0	0
TATGTTCCGAACGGACAC	A1	NBEAL2 (speckle)	chr4	78713482	-	NA	NA	NA	NA	EnhA2	41	NA	NA	NA	NA	NA	NA	NA	NA	NA	NA	NA	NA	NA	NA	NA	NA	NA	0	0	0	0	0	0	0	14	11	0	0	0
TATGTTCGTTAGTCGTGT	A1	NBEAL2 (speckle)	chr4	153346269	+	NM_032117.4	NM_032117.4.1	1	NM_032117.4	EnhWk	43	1582	0.0224617001036475	NA	NA	NA	NA	NA	NA	NA	NA	NA	NA	NA	NA	NA	NA	NA	NA	NA	NA	NA	NA	NA	NA	NA	NA	NA	NA	NA
TATGTTGATTTTTCCACT	A1	NBEAL2 (speckle)	chr17	27464832	+	NM_001394583.1	NM_001394583.1.1	1	NM_001394583.1	TxWk	47	8385	0.049327011318446	NA	NA	NA	NA	NA	NA	NA	NA	NA	NA	NA	NA	NA	NA	NA	0	0	0	0	0	0	0	0	0	0	0	0
TATGTTGCATGACCCCTA	A1	NBEAL2 (speckle)	chr3	42610333	-	NA	NA	NA	NA	TxWk	37	44055	0.840311289984168	NA	NA	NA	NA	NA	NA	NA	NA	NA	NA	NA	NA	NA	NA	NA	0	0	0	0	0	0	0	0	0	0	0	0
TATGTTGGACCGAACTGC	A1	NBEAL2 (speckle)	chr1	167099929	-	NA	NA	NA	NA	ReprPCWk	40	NA	NA	NA	NA	NA	NA	NA	NA	NA	NA	NA	NA	NA	NA	NA	NA	NA	0	0	0	0	0	0	0	0	0	0	0	0
TATGTTTCGTCGCTGCCG	A1	NBEAL2 (speckle)	chr11	12785507	-	NA	NA	NA	NA	Quies	43	NA	NA	37.9183637559455	2.09443348310904	1.19881404431767	0.0806220960182562	0.138559736738417	13.8668694374963	-0.380789879650005	1.81914975785628	0.834196100253485	0.906788106766136	26.1179594242834	1.85574248908483	2.20140285188293	0.399238635239281	0.63731764052892	148	53	30	10	44	0	63	86	0	10	16	0
TATGTTTGGACGGGCGTA	A1	NBEAL2 (speckle)	chr1	110543463	+	NA	NA	NA	NA	ReprPCWk	45	NA	NA	NA	NA	NA	NA	NA	NA	NA	NA	NA	NA	NA	NA	NA	NA	NA	0	0	0	0	0	0	0	0	0	0	0	0
TATGTTTGGCGGCCTTGC	A1	NBEAL2 (speckle)	chr11	42608350	+	NA	NA	NA	NA	Quies	36	NA	NA	NA	NA	NA	NA	NA	NA	NA	NA	NA	NA	NA	NA	NA	NA	NA	0	0	0	0	0	0	0	0	0	0	0	0
TATGTTTGTAAAGGCTCT	A1	NBEAL2 (speckle)	chr1	109796521	-	NA	NA	NA	NA	TxWk	47	NA	NA	NA	NA	NA	NA	NA	NA	NA	NA	NA	NA	NA	NA	NA	NA	NA	0	0	0	0	0	0	0	0	0	0	0	0
TATGTTTGTCGAAAAGCC	A1	NBEAL2 (speckle)	chr7	127892508	-	NA	NA	NA	NA	EnhA1	40	NA	NA	NA	NA	NA	NA	NA	NA	NA	NA	NA	NA	NA	NA	NA	NA	NA	0	0	0	0	0	0	0	0	0	0	0	0
TATTAACAAGAGCGTCCC	A1	NBEAL2 (speckle)	chr2	217043703	+	NA	NA	NA	NA	ReprPCWk	44	349299	0.544320228886299	NA	NA	NA	NA	NA	NA	NA	NA	NA	NA	NA	NA	NA	NA	NA	0	28	0	17	0	0	0	37	0	0	0	0
TATTAACCATGGAACCGT	A1	NBEAL2 (speckle)	chr17	1893694	+	NM_002945.5	NM_002945.5.15	15	NM_002945.5	TxWk	45	63690	0.908844430491738	NA	NA	NA	NA	NA	NA	NA	NA	NA	NA	NA	NA	NA	NA	NA	NA	NA	NA	NA	NA	NA	NA	NA	NA	NA	NA	NA
TATTAACCGAATACCGAC	A1	NBEAL2 (speckle)	chr1	226633070	-	NM_002221.4	NA	NA	NA	ReprPCWk	53	NA	NA	NA	NA	NA	NA	NA	NA	NA	NA	NA	NA	NA	NA	NA	NA	NA	0	0	0	0	0	0	0	0	0	0	0	0
TATTAACTGAAAGTCCAG	A1	NBEAL2 (speckle)	chr12	49421597	-	NA	NA	NA	NA	EnhWk	40	NA	NA	NA	NA	NA	NA	NA	NA	NA	NA	NA	NA	NA	NA	NA	NA	NA	0	0	0	0	0	0	0	0	0	0	0	0
TATTAATGCGCCATTAGT	A1	NBEAL2 (speckle)	chr4	12966577	+	NA	NA	NA	NA	Quies	38	NA	NA	NA	NA	NA	NA	NA	NA	NA	NA	NA	NA	NA	NA	NA	NA	NA	0	0	0	0	0	0	0	0	0	0	0	0
TATTACCACGTTGTATGC	A1	NBEAL2 (speckle)	chr7	45004559	+	NM_031443.4	NM_031443.4.1	1	NM_031443.4	TxWk	48	4359	0.0571649640014163	NA	NA	NA	NA	NA	NA	NA	NA	NA	NA	NA	NA	NA	NA	NA	5	0	0	0	0	0	0	0	5	0	0	0
TATTACGGTTAGGTATTA	A1	NBEAL2 (speckle)	chr20	48376616	-	NA	NA	NA	NA	ReprPCWk	48	NA	NA	NA	NA	NA	NA	NA	NA	NA	NA	NA	NA	NA	NA	NA	NA	NA	0	0	0	0	0	0	0	0	0	0	0	0
TATTACTTGAAGACCAAA	A1	NBEAL2 (speckle)	chr11	9319108	+	NA	NA	NA	NA	EnhA2	47	NA	NA	NA	NA	NA	NA	NA	NA	NA	NA	NA	NA	NA	NA	NA	NA	NA	0	0	0	0	0	0	0	0	0	0	0	0
TATTAGCGGATGCGAGAT	A1	NBEAL2 (speckle)	chr1	216109433	-	NM_206933.4	NM_206933.4.51	51	NM_206933.4	Quies	30	314015	0.392245159001596	NA	NA	NA	NA	NA	NA	NA	NA	NA	NA	NA	NA	NA	NA	NA	NA	NA	NA	NA	NA	NA	NA	NA	NA	NA	NA	NA
TATTAGCGGGCGCCGACG	A1	NBEAL2 (speckle)	chr8	28895373	-	NA	NA	NA	NA	EnhWk	39	NA	NA	NA	NA	NA	NA	NA	NA	NA	NA	NA	NA	NA	NA	NA	NA	NA	113	0	6	0	0	0	0	0	0	20	0	0
TATTAGCTAATCATTTTA	A1	NBEAL2 (speckle)	chr2	224531437	+	NA	NA	NA	NA	TxWk	38	NA	NA	NA	NA	NA	NA	NA	NA	NA	NA	NA	NA	NA	NA	NA	NA	NA	NA	NA	NA	NA	NA	NA	NA	NA	NA	NA	NA	NA
TATTAGGTATACCCCCTT	A1	NBEAL2 (speckle)	chr16	78895312	-	NA	NA	NA	NA	ReprPCWk	38	NA	NA	NA	NA	NA	NA	NA	NA	NA	NA	NA	NA	NA	NA	NA	NA	NA	NA	NA	NA	NA	NA	NA	NA	NA	NA	NA	NA	NA
TATTAGGTTCCCGGCGCT	A1	NBEAL2 (speckle)	chr1	30744981	-	NM_006762.3	NM_006762.3.7	7	NM_006762.3	TxWk	54	12793	0.505532284833636	NA	NA	NA	NA	NA	NA	NA	NA	NA	NA	NA	NA	NA	NA	NA	0	0	0	0	0	0	0	0	0	0	0	0
TATTAGTTATTACAACTA	A1	NBEAL2 (speckle)	chr16	23958791	-	NA	NA	NA	NA	TxWk	43	NA	NA	NA	NA	NA	NA	NA	NA	NA	NA	NA	NA	NA	NA	NA	NA	NA	NA	NA	NA	NA	NA	NA	NA	NA	NA	NA	NA	NA
TATTATCACAGCTTCGGT	A1	NBEAL2 (speckle)	chr6	10730550	-	NA	NA	NA	NA	Tx	45	NA	NA	NA	NA	NA	NA	NA	NA	NA	NA	NA	NA	NA	NA	NA	NA	NA	0	0	0	0	0	0	0	0	0	0	0	0
TATTATCTTTTGCTGTTC	A1	NBEAL2 (speckle)	chr15	45420592	-	NA	NA	NA	NA	TxWk	40	NA	NA	NA	NA	NA	NA	NA	NA	NA	NA	NA	NA	NA	NA	NA	NA	NA	0	0	0	0	0	0	0	0	0	0	0	0
TATTATGAGCGCCTTCGC	A1	NBEAL2 (speckle)	chr11	28940661	-	NA	NA	NA	NA	Quies	37	NA	NA	NA	NA	NA	NA	NA	NA	NA	NA	NA	NA	NA	NA	NA	NA	NA	0	0	0	0	0	0	0	0	0	0	0	0
TATTATTCCCGAGGGCTA	A1	NBEAL2 (speckle)	chr8	18040707	+	NA	NA	NA	NA	Quies	37	NA	NA	NA	NA	NA	NA	NA	NA	NA	NA	NA	NA	NA	NA	NA	NA	NA	0	0	0	0	0	0	0	0	0	0	0	0
TATTATTGTGCGCGGTGC	A1	NBEAL2 (speckle)	chr6	40628963	-	NA	NA	NA	NA	ReprPC	46	NA	NA	NA	NA	NA	NA	NA	NA	NA	NA	NA	NA	NA	NA	NA	NA	NA	0	0	0	0	0	0	0	0	0	0	0	0
TATTATTTCTGCACGCAA	A1	NBEAL2 (speckle)	chr1	54162283	-	NA	NA	NA	NA	Quies	51	NA	NA	NA	NA	NA	NA	NA	NA	NA	NA	NA	NA	NA	NA	NA	NA	NA	0	0	0	0	0	0	0	0	0	0	0	0
TATTCACCCTTGTCCCCG	A1	NBEAL2 (speckle)	chr1	235093942	+	NA	NA	NA	NA	EnhWk	51	NA	NA	23.6728033181821	1.26333273493299	1.409473271239	0.37008428493656	0.478832873900248	40.8510899032978	0.237454387059032	0.693113723278051	0.731906321927648	0.843316070343056	31.5111186290873	0.308978331130806	1.37758865370022	0.822532237476962	0.926779166019557	47	50	40	55	15	39	40	86	28	39	0	12
TATTCAGACCTCATAGTC	A1	NBEAL2 (speckle)	chr6	6931423	-	NA	NA	NA	NA	Quies	47	NA	NA	NA	NA	NA	NA	NA	NA	NA	NA	NA	NA	NA	NA	NA	NA	NA	0	0	0	0	0	0	0	0	0	0	0	0
TATTCATCATACGTATCC	A1	NBEAL2 (speckle)	chr1	66981698	+	NM_001077700.3	NM_001077700.3.12	12	NM_001077700.3	TxWk	34	56709	0.891230551626591	NA	NA	NA	NA	NA	NA	NA	NA	NA	NA	NA	NA	NA	NA	NA	0	0	0	0	0	0	0	0	0	25	0	0
TATTCCATGAAGACCCCC	A1	NBEAL2 (speckle)	chr3	146277892	+	NA	NA	NA	NA	Quies	36	NA	NA	NA	NA	NA	NA	NA	NA	NA	NA	NA	NA	NA	NA	NA	NA	NA	0	0	0	0	0	0	0	0	0	0	0	0
TATTCCCTTCGTATGATT	A1	NBEAL2 (speckle)	chr4	89137127	+	NA	NA	NA	NA	Quies	37	NA	NA	NA	NA	NA	NA	NA	NA	NA	NA	NA	NA	NA	NA	NA	NA	NA	0	0	0	0	2	22	38	0	0	0	2	1
TATTCCGGTCGTGCCATG	A1	NBEAL2 (speckle)	chr7	5810654	-	NA	NA	NA	NA	Quies	49	NA	NA	1456.65579430997	2.55633886458638	0.195369538009472	4.03098063330512e-39	1.67187035917012e-37	940.782864202301	1.69447908370318	0.130680223177734	1.89222963423541e-38	2.98187699190122e-36	1187.65056930652	0.755216386570328	0.267347981162964	0.00473036150658186	0.0278137183885781	7277	2799	2470	1370	1299	1042	964	1129	363	366	162	182
TATTCCTCATCCCTCTCC	A1	NBEAL2 (speckle)	chr6	137945050	-	NA	NA	NA	NA	Quies	40	12607	0.864796268349568	NA	NA	NA	NA	NA	NA	NA	NA	NA	NA	NA	NA	NA	NA	NA	0	0	9	0	0	0	0	0	0	0	0	0
TATTCGAAGACCAGCATA	A1	NBEAL2 (speckle)	chr13	37638606	-	NM_016179.4	NM_016179.4.1	1	NM_016179.4	Quies	34	231166	0.972470657523874	NA	NA	NA	NA	NA	NA	NA	NA	NA	NA	NA	NA	NA	NA	NA	0	0	0	0	0	0	0	0	0	0	0	0
TATTCGATGAACTCTAGA	A1	NBEAL2 (speckle)	chr7	66495441	-	NA	NA	NA	NA	TxWk	50	NA	NA	NA	NA	NA	NA	NA	NA	NA	NA	NA	NA	NA	NA	NA	NA	NA	NA	NA	NA	NA	NA	NA	NA	NA	NA	NA	NA	NA
TATTCGGAAATACTTTAG	A1	NBEAL2 (speckle)	chr2	147836654	+	NA	NA	NA	NA	Quies	35	NA	NA	NA	NA	NA	NA	NA	NA	NA	NA	NA	NA	NA	NA	NA	NA	NA	0	0	0	0	0	0	0	0	0	0	0	0
TATTCGGCCGTTATGTTT	A1	NBEAL2 (speckle)	chr4	102339842	-	NM_001135146.2	NM_001135146.2.7	7	NM_001135146.2	EnhWk	39	5640	0.0672894520204732	NA	NA	NA	NA	NA	NA	NA	NA	NA	NA	NA	NA	NA	NA	NA	0	0	0	0	0	0	0	0	0	0	0	2
TATTCGGTACCTCTAGTC	A1	NBEAL2 (speckle)	chr5	89314578	-	NA	NA	NA	NA	EnhA1	34	NA	NA	NA	NA	NA	NA	NA	NA	NA	NA	NA	NA	NA	NA	NA	NA	NA	0	0	0	0	0	0	0	0	0	0	0	0
TATTCGTACTCTGCATTA	A1	NBEAL2 (speckle)	chr5	153279774	+	NA	NA	NA	NA	Quies	39	NA	NA	NA	NA	NA	NA	NA	NA	NA	NA	NA	NA	NA	NA	NA	NA	NA	0	0	0	0	0	0	0	0	0	0	0	0
TATTCGTAGCTGGAGCCC	A1	NBEAL2 (speckle)	chrX	23850346	+	NA	NA	NA	NA	TxWk	43	NA	NA	NA	NA	NA	NA	NA	NA	NA	NA	NA	NA	NA	NA	NA	NA	NA	0	0	0	0	0	0	0	0	0	0	0	0
TATTCGTGCGCAGCGCTG	A1	NBEAL2 (speckle)	chr3	47017157	+	NA	NA	NA	NA	EnhG2	47	NA	NA	NA	NA	NA	NA	NA	486.980132065809	-0.223792752275411	0.241542667461157	0.354178732924419	0.549951644658658	227.147740639317	-0.210492593787384	1.76199698643881	0.904908934951418	0.959116499768883	0	1009	0	327	0	306	0	1213	0	266	0	325
TATTCGTGGGCCGGTTAC	A1	NBEAL2 (speckle)	chr17	73006429	-	NM_139177.4	NM_139177.4.6	6	NM_139177.4	TxWk	47	86259	0.193085463580606	13.2335794721064	2.96491712386602	1.94940003555579	0.128275328226365	0.203913420453115	39.4228658717503	0.833219958540816	0.767306786686026	0.277522361058191	0.473355853959074	25.2757290460049	0.47198272210501	1.87041003758436	0.800776845781977	0.913961360442612	105	102	16	83	3	16	0	78	2	19	10	11
TATTCTCCTCCCACCGGC	A1	NBEAL2 (speckle)	chr11	96106448	-	NM_032427.4	NM_032427.4.4	4	NM_032427.4	EnhWk	40	236747	0.645794576075156	11.3536419876336	2.38394586266614	2.12078592182061	0.260976524130825	0.363772447619254	25.8905187290411	-0.268708806781102	1.40637038269188	0.848474306516848	0.915649322599859	18.1281771722507	1.58648485564407	2.38476263118386	0.505884835495518	0.723173001683414	93	89	4	46	2	0	67	45	0	20	0	10
TATTCTCTGAAGGCGAAC	A1	NBEAL2 (speckle)	chr7	95934890	+	NM_001135556.2	NM_001135556.2.6	6	NM_001135556.2	Quies	35	162337	0.498163383670225	NA	NA	NA	NA	NA	NA	NA	NA	NA	NA	NA	NA	NA	NA	NA	0	0	0	0	0	0	0	0	0	8	0	0
TATTCTGACGAGTACCTT	A1	NBEAL2 (speckle)	chr5	180373265	-	NA	NA	NA	NA	ReprPCWk	52	NA	NA	NA	NA	NA	NA	NA	NA	NA	NA	NA	NA	NA	NA	NA	NA	NA	0	0	0	0	0	0	0	0	0	0	0	0
TATTCTGCAATCGTTCCC	A1	NBEAL2 (speckle)	chr20	34390934	+	NM_031483.7	NM_031483.7.2	2	NM_031483.7	TxWk	40	27662	0.186274839900068	83.5755138983243	-1.36730383809471	0.692167033362946	0.0482232511123917	0.0901961849093645	54.6155749362151	-1.51385909619362	1.16463852512831	0.193651292953004	0.368148737318785	70.3237643097575	-0.755091052854632	1.44122076945539	0.600330965757017	0.792040255999543	101	0	65	100	22	29	249	124	78	88	63	17
TATTCTGCGGATGCGCCA	A1	NBEAL2 (speckle)	chr1	179343765	+	NM_003101.6	NM_003101.6.10	10	NM_003101.6	TxWk	38	49969	0.770128228839159	NA	NA	NA	NA	NA	NA	NA	NA	NA	NA	NA	NA	NA	NA	NA	0	0	0	0	0	0	0	0	0	0	0	0
TATTCTGTCTAGTGGCGT	A1	NBEAL2 (speckle)	chr2	168136527	+	NA	NA	NA	NA	Quies	38	NA	NA	NA	NA	NA	NA	NA	NA	NA	NA	NA	NA	NA	NA	NA	NA	NA	0	0	0	0	0	0	0	0	0	0	0	0
TATTCTGTCTATGCTAAA	A1	NBEAL2 (speckle)	chr8	80017674	+	NA	NA	NA	NA	TxWk	37	NA	NA	NA	NA	NA	NA	NA	NA	NA	NA	NA	NA	NA	NA	NA	NA	NA	0	0	0	0	0	0	0	0	0	0	0	0
TATTCTTAAGCTGCCCAA	A1	NBEAL2 (speckle)	chr4	1448777	-	NA	NA	NA	NA	NA	55	NA	NA	NA	NA	NA	NA	NA	NA	NA	NA	NA	NA	NA	NA	NA	NA	NA	0	0	0	0	0	0	0	0	0	0	0	0
TATTCTTCACAGCACGAA	A1	NBEAL2 (speckle)	chr1	183324473	+	NA	NA	NA	NA	ReprPCWk	46	NA	NA	NA	NA	NA	NA	NA	NA	NA	NA	NA	NA	NA	NA	NA	NA	NA	0	0	0	0	0	0	0	0	0	0	0	0
TATTCTTTGCACCGGTAC	A1	NBEAL2 (speckle)	chr4	102742221	-	NM_005908.4	NM_005908.4.16	16	NM_005908.4	Quies	43	18747	0.143987281008303	NA	NA	NA	NA	NA	NA	NA	NA	NA	NA	NA	NA	NA	NA	NA	29	15	0	0	0	0	0	56	0	26	0	7
TATTGAACCCGCTTTGCT	A1	NBEAL2 (speckle)	chr16	29250405	-	NA	NA	NA	NA	ReprPCWk	52	NA	NA	NA	NA	NA	NA	NA	NA	NA	NA	NA	NA	NA	NA	NA	NA	NA	0	0	0	0	0	0	0	0	0	0	0	0
TATTGAACTGTATATGCC	A1	NBEAL2 (speckle)	chr11	115371204	+	NA	NA	NA	NA	Quies	34	7575	0.529646203328206	NA	NA	NA	NA	NA	NA	NA	NA	NA	NA	NA	NA	NA	NA	NA	0	0	0	0	0	0	0	0	0	0	0	0
TATTGACGTGCTGAGAGG	A1	NBEAL2 (speckle)	chr15	92832110	-	NA	NA	NA	NA	TssFlnkU	43	NA	NA	NA	NA	NA	NA	NA	NA	NA	NA	NA	NA	NA	NA	NA	NA	NA	0	0	0	1	0	7	0	37	0	0	0	0
TATTGCACTCAGGGGTGA	A1	NBEAL2 (speckle)	chr2	156254505	-	NA	NA	NA	NA	TssFlnk	40	445	0.00182811601347465	NA	NA	NA	NA	NA	NA	NA	NA	NA	NA	NA	NA	NA	NA	NA	0	0	0	0	0	0	0	0	0	0	0	0
TATTGCCTCTTCACATAG	A1	NBEAL2 (speckle)	chr2	190907623	-	NA	NA	NA	NA	TxWk	32	NA	NA	NA	NA	NA	NA	NA	NA	NA	NA	NA	NA	NA	NA	NA	NA	NA	NA	NA	NA	NA	NA	NA	NA	NA	NA	NA	NA	NA
TATTGCGAAAACATACAT	A1	NBEAL2 (speckle)	chr18	28840673	-	NA	NA	NA	NA	Quies	37	NA	NA	NA	NA	NA	NA	NA	NA	NA	NA	NA	NA	NA	NA	NA	NA	NA	0	0	0	0	0	0	0	0	0	0	0	0
TATTGCGTTTTAGGGCGA	A1	NBEAL2 (speckle)	chr1	169345830	+	NA	NA	NA	NA	EnhWk	37	NA	NA	NA	NA	NA	NA	NA	43.9690277036291	-0.574634288517429	0.913040258425361	0.529111053626536	0.700673604730692	21.3437903002166	4.2145937899948	2.11108116376099	0.0458887854741205	0.159096143855993	11	138	4	6	1	31	0	113	0	56	0	13
TATTGCTGACCCGCACCG	A1	NBEAL2 (speckle)	chr7	128941952	-	NA	NA	NA	NA	ReprPC	55	NA	NA	NA	NA	NA	NA	NA	NA	NA	NA	NA	NA	NA	NA	NA	NA	NA	NA	NA	NA	NA	NA	NA	NA	NA	NA	NA	NA	NA
TATTGCTTCACACGCGCA	A1	NBEAL2 (speckle)	chr3	11770796	-	NA	NA	NA	NA	TssFlnkD	47	NA	NA	NA	NA	NA	NA	NA	NA	NA	NA	NA	NA	NA	NA	NA	NA	NA	0	0	0	0	3	0	0	28	0	0	0	0
TATTGGAATCTAACTGCC	A1	NBEAL2 (speckle)	chr6	68042809	+	NA	NA	NA	NA	TssA	35	2519	0.0477888865701656	NA	NA	NA	NA	NA	42.3890388694613	0.385132739076817	0.738833391910358	0.602177700214809	0.753030072469871	28.0357375324929	-2.43623500913999	1.57507301463033	0.121924946590826	0.308821456988721	19	44	3	41	3	61	47	96	0	23	25	14
TATTGGATATAGTGTTAG	A1	NBEAL2 (speckle)	chr14	35879779	-	NA	NA	NA	NA	Quies	38	NA	NA	NA	NA	NA	NA	NA	NA	NA	NA	NA	NA	NA	NA	NA	NA	NA	0	0	0	0	0	0	0	0	0	0	0	0
TATTGGCAGATGGATTTC	A1	NBEAL2 (speckle)	chr15	50259325	+	NA	NA	NA	NA	EnhWk	47	NA	NA	NA	NA	NA	NA	NA	NA	NA	NA	NA	NA	NA	NA	NA	NA	NA	0	0	0	0	0	0	0	0	0	0	0	0
TATTGGCCAATTTGAGCT	A1	NBEAL2 (speckle)	chr4	97706587	+	NA	NA	NA	NA	Quies	33	NA	NA	NA	NA	NA	NA	NA	NA	NA	NA	NA	NA	NA	NA	NA	NA	NA	0	0	0	0	0	0	0	0	0	0	0	0
TATTGGCGCCGTGAGACC	A1	NBEAL2 (speckle)	chr15	38427404	+	NA	NA	NA	NA	Quies	39	NA	NA	NA	NA	NA	NA	NA	NA	NA	NA	NA	NA	NA	NA	NA	NA	NA	0	0	0	0	0	0	0	0	0	0	0	0
TATTGGCTTCGAGGAATC	A1	NBEAL2 (speckle)	chr6	106886868	+	NA	NA	NA	NA	NA	40	NA	NA	NA	NA	NA	NA	NA	NA	NA	NA	NA	NA	NA	NA	NA	NA	NA	23	13	7	36	2	3	53	35	0	0	0	0
TATTGGTGAAAGACCGCT	A1	NBEAL2 (speckle)	chr1	169398646	+	NA	NA	NA	NA	Quies	38	NA	NA	NA	NA	NA	NA	NA	108.780582379255	-0.368253484465483	0.5233859595994	0.481682954818601	0.664138619522616	50.8542695261138	-0.0282048139553901	2.07608238021967	0.989160597108913	0.995405733064586	0	43	0	149	0	109	0	184	0	136	0	40
TATTGGTGCGCAGCTAAG	A1	NBEAL2 (speckle)	chr7	65341418	-	NA	NA	NA	NA	Quies	40	NA	NA	NA	NA	NA	NA	NA	NA	NA	NA	NA	NA	NA	NA	NA	NA	NA	0	0	0	0	0	0	0	52	0	0	0	0
TATTGGTTTAGATACGTT	A1	NBEAL2 (speckle)	chr1	19867393	+	NA	NA	NA	NA	ReprPCWk	42	NA	NA	NA	NA	NA	NA	NA	NA	NA	NA	NA	NA	NA	NA	NA	NA	NA	0	0	0	0	0	0	0	0	0	0	0	0
