## Supplementary material for "Genomic context tunes sequence-encoded RNA processing": Table S5: 762830_file06 (part 33 of 114)

Barcode	Construct	Intron	Chr	Pos	Strand	MANE_all	MANE_intron	MANE_intron_ind	MANE_host	ChromHMM	GC	DistToTSS	RelPos	Spliced isoform, CHX vs Control: mean normalized count (Spliced_baseMean)	Spliced isoform, CHX vs Control: log2 fold change (Spliced_log2FoldChange)	Spliced isoform, CHX vs Control: log2 fold change SE (Spliced_lfcSE)	Spliced isoform, CHX vs Control: p-value (Spliced_pvalue)	Spliced isoform, CHX vs Control: adjusted p-value (Spliced_padj)	Unspliced isoform, CHX vs Control: mean normalized count (Unspliced_baseMean)	Unspliced isoform, CHX vs Control: log2 fold change (Unspliced_log2FoldChange)	Unspliced isoform, CHX vs Control: log2 fold change SE (Unspliced_lfcSE)	Unspliced isoform, CHX vs Control: p-value (Unspliced_pvalue)	Unspliced isoform, CHX vs Control: adjusted p-value (Unspliced_padj)	Spliced/Unspliced ratio, CHX vs Control: mean normalized count (SplicingInteraction_baseMean)	Spliced/Unspliced ratio, CHX vs Control: log2 fold change (SplicingInteraction_log2FoldChange)	Spliced/Unspliced ratio, CHX vs Control: log2 fold change SE (SplicingInteraction_lfcSE)	Spliced/Unspliced ratio, CHX vs Control: p-value (SplicingInteraction_pvalue)	Spliced/Unspliced ratio, CHX vs Control: adjusted p-value (SplicingInteraction_padj)	Spliced isoform, CHX, rep 1 - RNA reads (count_CHX_rep1_Spliced)	Unspliced isoform, CHX, rep 1 - RNA reads (count_CHX_rep1_Unspliced)	Spliced isoform, CHX, rep 2 - RNA reads (count_CHX_rep2_Spliced)	Unspliced isoform, CHX, rep 2 - RNA reads (count_CHX_rep2_Unspliced)	Spliced isoform, CHX, rep 3 - RNA reads (count_CHX_rep3_Spliced)	Unspliced isoform, CHX, rep 3 - RNA reads (count_CHX_rep3_Unspliced)	Spliced isoform, Control, rep 1 - RNA reads (count_Control_rep1_Spliced)	Unspliced isoform, Control, rep 1 - RNA reads (count_Control_rep1_Unspliced)	Spliced isoform, Control, rep 2 - RNA reads (count_Control_rep2_Spliced)	Unspliced isoform, Control, rep 2 - RNA reads (count_Control_rep2_Unspliced)	Spliced isoform, Control, rep 3 - RNA reads (count_Control_rep3_Spliced)	Unspliced isoform, Control, rep 3 - RNA reads (count_Control_rep3_Unspliced)
TATTGTAACTTCAATCAA	A1	NBEAL2 (speckle)	chr2	210012475	-	NA	NA	NA	NA	TxWk	39	NA	NA	NA	NA	NA	NA	NA	NA	NA	NA	NA	NA	NA	NA	NA	NA	NA	0	0	0	0	0	0	0	0	0	0	0	0
TATTGTAAGAAGACTTCT	A1	NBEAL2 (speckle)	chr9	101365446	-	NM_001701.4	NM_001701.4.1	1	NM_001701.4	EnhA2	37	19560	0.795445302968686	NA	NA	NA	NA	NA	NA	NA	NA	NA	NA	NA	NA	NA	NA	NA	22	0	0	0	0	6	32	16	0	0	0	23
TATTGTCACTGGCATGTC	A1	NBEAL2 (speckle)	chr10	27441521	-	NA	NA	NA	NA	Quies	34	NA	NA	NA	NA	NA	NA	NA	NA	NA	NA	NA	NA	NA	NA	NA	NA	NA	0	0	0	0	0	0	0	0	0	0	0	0
TATTGTCGCTGTACTGTT	A1	NBEAL2 (speckle)	chr19	12396013	-	NM_001080821.3	NM_001080821.3.3	3	NM_001080821.3	TxWk	41	5258	0.467128642501777	NA	NA	NA	NA	NA	NA	NA	NA	NA	NA	NA	NA	NA	NA	NA	0	0	0	0	0	0	0	0	0	0	0	0
TATTGTCGTCCGTTAGCG	A1	NBEAL2 (speckle)	chr5	139510487	+	NA	NA	NA	NA	TxWk	47	7245	0.890924741760944	NA	NA	NA	NA	NA	NA	NA	NA	NA	NA	NA	NA	NA	NA	NA	0	0	0	0	0	0	0	0	0	0	0	0
TATTGTCGTGTATAGTAC	A1	NBEAL2 (speckle)	chr18	31506952	+	NM_001943.5	NM_001943.5.1	1	NM_001943.5	TxWk	40	8776	0.172647151400692	NA	NA	NA	NA	NA	41.432285975362	-0.525871948528833	0.741141501789306	0.477987423310422	0.660876683502812	22.2812866017518	-4.35544432949089	2.2658519366188	0.0545792791823682	0.178789339795851	0	36	0	44	1	19	42	67	0	107	4	7
TATTGTGTTATGGCGTGC	A1	NBEAL2 (speckle)	chr2	131200096	-	NA	NA	NA	NA	Quies	42	9115	0.518782014797951	NA	NA	NA	NA	NA	NA	NA	NA	NA	NA	NA	NA	NA	NA	NA	0	0	0	0	0	0	0	0	0	0	0	0
TATTGTTCGCGTAACTCC	A1	NBEAL2 (speckle)	chr12	26697090	+	NA	NA	NA	NA	EnhWk	37	NA	NA	NA	NA	NA	NA	NA	NA	NA	NA	NA	NA	NA	NA	NA	NA	NA	0	0	0	0	0	0	0	0	0	0	0	0
TATTTAATCAGCCTTCAC	A1	NBEAL2 (speckle)	chr1	47304733	-	NM_001048166.1	NM_001048166.1.14	14	NM_001048166.1	TxWk	39	9414	0.147073067849834	NA	NA	NA	NA	NA	NA	NA	NA	NA	NA	NA	NA	NA	NA	NA	0	0	0	0	0	0	0	0	0	0	0	0
TATTTAATGCGCCAAAGT	A1	NBEAL2 (speckle)	chr13	89832010	+	NA	NA	NA	NA	Het	32	NA	NA	NA	NA	NA	NA	NA	NA	NA	NA	NA	NA	NA	NA	NA	NA	NA	0	0	0	0	0	0	0	0	0	0	0	0
TATTTACCCGGATTTTAG	A1	NBEAL2 (speckle)	chr6	148169819	-	NA	NA	NA	NA	ReprPC	42	NA	NA	NA	NA	NA	NA	NA	NA	NA	NA	NA	NA	NA	NA	NA	NA	NA	0	0	0	0	0	7	0	0	0	9	0	16
TATTTACGATTGCCTATG	A1	NBEAL2 (speckle)	chr1	218300684	-	NA	NA	NA	NA	TxWk	35	NA	NA	NA	NA	NA	NA	NA	NA	NA	NA	NA	NA	NA	NA	NA	NA	NA	0	0	0	0	0	0	0	0	0	0	0	0
TATTTACGTCGTCACGGT	A1	NBEAL2 (speckle)	chr1	27867507	+	NA	NA	NA	NA	EnhA2	50	NA	NA	NA	NA	NA	NA	NA	NA	NA	NA	NA	NA	NA	NA	NA	NA	NA	0	0	0	0	0	0	0	0	0	0	0	0
TATTTAGCTCCGAATTCC	A1	NBEAL2 (speckle)	chrX	74291626	+	NA	NA	NA	NA	TssA	42	NA	NA	NA	NA	NA	NA	NA	29.5757815001962	-1.60123214030909	1.01967663969044	0.116337600595397	0.258124051321038	18.1274625894915	-0.442564708793665	2.43324035249758	0.855674657673882	0.941455875236618	0	21	8	26	0	5	61	99	7	17	0	29
TATTTATGAAGGCAGCCC	A1	NBEAL2 (speckle)	chr5	134453031	-	NA	NA	NA	NA	TxWk	48	7584	0.240273729565328	NA	NA	NA	NA	NA	NA	NA	NA	NA	NA	NA	NA	NA	NA	NA	0	0	0	0	0	0	0	0	0	0	0	0
TATTTCAAATGCTGCAGT	A1	NBEAL2 (speckle)	chr2	177484212	+	NM_003659.4	NM_003659.4.11	11	NM_003659.4	TxWk	34	91440	0.605314374230448	NA	NA	NA	NA	NA	NA	NA	NA	NA	NA	NA	NA	NA	NA	NA	61	30	4	0	4	0	0	42	0	20	0	0
TATTTCACGGTTGAATCC	A1	NBEAL2 (speckle)	chr1	45930830	-	NA	NA	NA	NA	EnhWk	40	NA	NA	NA	NA	NA	NA	NA	NA	NA	NA	NA	NA	NA	NA	NA	NA	NA	0	0	0	0	0	0	0	0	0	0	0	0
TATTTCGCTGGGTACTGC	A1	NBEAL2 (speckle)	chr22	36011366	-	NM_001349999.2	NM_001349999.2.13	13	NM_001349999.2	Quies	40	17458	0.0601815304958134	35.763571372288	1.33805336462943	1.39604565940837	0.337831053901292	0.446153636314533	53.0104315734264	0.0897437026202169	0.601078624044438	0.881313418151196	0.935617153249241	43.5405658652713	0.419493158284245	1.65092398343615	0.799421403915344	0.912748560199868	183	130	25	80	24	16	0	180	38	40	19	13
TATTTCTATGGAGGAATC	A1	NBEAL2 (speckle)	chr16	16022762	-	NA	NA	NA	NA	EnhA1	49	NA	NA	NA	NA	NA	NA	NA	NA	NA	NA	NA	NA	NA	NA	NA	NA	NA	0	0	0	0	0	0	0	0	0	0	0	0
TATTTCTGGTTGTCGCAG	A1	NBEAL2 (speckle)	chrX	40581641	+	NM_005765.3	NM_005765.3.1	1	NM_005765.3	TssFlnk	46	672	0.0259670002704896	145.48734364676	3.31382710075321	0.811682639492716	4.45224639886469e-05	0.000196037664377628	144.494171591414	0.916235742974489	0.383900876243609	0.0170028242282429	0.0601946560759877	142.202449983953	1.91162085675669	1.13306992376358	0.0915809711408822	0.253673585976993	782	455	177	130	175	123	82	318	57	36	0	59
TATTTCTTAGACCCCCCG	A1	NBEAL2 (speckle)	chr4	30687410	-	NA	NA	NA	NA	Quies	38	NA	NA	NA	NA	NA	NA	NA	NA	NA	NA	NA	NA	NA	NA	NA	NA	NA	0	0	0	0	0	0	0	0	0	0	0	0
TATTTCTTATTGCGCCTA	A1	NBEAL2 (speckle)	chrX	49931596	+	NM_001127898.4	NM_001127898.4.3	3	NM_001127898.4	Quies	40	9001	0.0509581906190732	124.118214568063	-0.689988782067614	0.548097108796237	0.208073485173928	0.303289221078045	881.386088579365	-0.519499217820754	0.182998699804202	0.00452815844133589	0.02112377739312	478.085563929933	-0.29701622950169	0.389264556145658	0.445452099735571	0.678759779342632	278	1420	89	840	51	415	334	2008	92	1002	86	476
TATTTCTTCGTGCGTGGA	A1	NBEAL2 (speckle)	chr4	150844795	+	NA	NA	NA	NA	TxWk	35	NA	NA	NA	NA	NA	NA	NA	NA	NA	NA	NA	NA	NA	NA	NA	NA	NA	0	0	0	0	0	0	0	0	0	0	0	0
TATTTGAGGCTCCGTACG	A1	NBEAL2 (speckle)	chr14	87961015	+	NA	NA	NA	NA	Quies	35	NA	NA	NA	NA	NA	NA	NA	17.2228328488871	2.68410208851554	2.02384752365711	0.18476110570381	0.356553615278469	9.84432903639222	-4.41551194666353	3.78769278498383	0.243714568328634	0.478174153049852	22	27	0	12	0	4	0	173	12	0	0	0
TATTTGCCACTCACGCAT	A1	NBEAL2 (speckle)	chr1	194817163	-	NA	NA	NA	NA	Quies	32	114147	0.782938824223385	10.3969027033842	0.595163072260622	2.4120810856098	0.805107463266183	0.857595611464032	17.4111809839778	-1.76947920418745	2.09683146863456	0.39873511548829	0.592048306624116	13.6715423540016	2.27736052117442	3.13825927921955	0.468037206914141	0.698210434258067	38	25	7	16	0	0	88	140	0	0	0	7
TATTTGCCCTCGCCTATT	A1	NBEAL2 (speckle)	chr10	119571255	-	NA	NA	NA	NA	TxWk	39	NA	NA	12.6696316524248	1.16078165440483	1.82547148011037	0.52485433592174	0.623204470805531	89.237899409355	1.82165815694383	0.717858363124489	0.0111606246966892	0.0438351344469962	48.2986371210422	-1.79216576921121	1.77371325875276	0.312302096865018	0.553451272960144	89	220	11	250	3	17	33	276	0	42	7	0
TATTTGCGGGTTGACCTA	A1	NBEAL2 (speckle)	chr1	55161841	+	NA	NA	NA	NA	TxWk	34	NA	NA	NA	NA	NA	NA	NA	NA	NA	NA	NA	NA	NA	NA	NA	NA	NA	0	0	0	21	0	0	0	0	0	0	0	0
TATTTGCTTGTCCCTTTC	A1	NBEAL2 (speckle)	chr1	117880809	-	NM_017686.4	NM_017686.4.2	2	NM_017686.4	TxWk	36	48812	0.738043757654566	NA	NA	NA	NA	NA	NA	NA	NA	NA	NA	NA	NA	NA	NA	NA	19	32	14	27	9	0	0	0	0	0	0	0
TATTTGGGAGTTTGTGAT	A1	NBEAL2 (speckle)	chr9	37397814	+	NA	NA	NA	NA	ReprPCWk	44	NA	NA	NA	NA	NA	NA	NA	NA	NA	NA	NA	NA	NA	NA	NA	NA	NA	0	0	0	0	0	0	0	0	0	0	0	0
TATTTGGGCAGCATGATA	A1	NBEAL2 (speckle)	chr4	121796541	+	NA	NA	NA	NA	TxWk	41	NA	NA	NA	NA	NA	NA	NA	NA	NA	NA	NA	NA	NA	NA	NA	NA	NA	0	0	0	0	0	0	0	0	0	0	0	0
TATTTGTCAGTTAACCCG	A1	NBEAL2 (speckle)	chr4	52718468	+	NA	NA	NA	NA	TxWk	43	6143	0.543724553018233	NA	NA	NA	NA	NA	16.1511259268002	-3.94752465592845	1.82525425534444	0.0305622676545374	0.0947225193192642	9.7319557875777	1.84693639069831	3.617275378671	0.609639775952545	0.798981393313761	0	19	0	0	0	0	50	175	0	11	0	1
TATTTGTGAGAAAAGGAA	A1	NBEAL2 (speckle)	chr21	37457968	+	NM_001347721.2	NM_001347721.2.2	2	NM_001347721.2	EnhG1	39	91196	0.571453636283885	NA	NA	NA	NA	NA	NA	NA	NA	NA	NA	NA	NA	NA	NA	NA	0	27	0	14	0	0	0	25	0	20	0	0
TATTTTATGGTCAGTGTA	A1	NBEAL2 (speckle)	chr1	244633788	+	NM_001130957.2	NM_001130957.2.20	20	NM_001130957.2	ReprPCWk	41	172516	0.962529012676308	NA	NA	NA	NA	NA	NA	NA	NA	NA	NA	NA	NA	NA	NA	NA	0	0	0	0	0	0	0	0	0	0	0	0
TATTTTATGTCCTGCGCA	A1	NBEAL2 (speckle)	chr4	79724589	+	NA	NA	NA	NA	Quies	36	NA	NA	NA	NA	NA	NA	NA	NA	NA	NA	NA	NA	NA	NA	NA	NA	NA	0	0	0	0	0	0	0	0	0	0	0	0
TATTTTCTATGTTCCTCT	A1	NBEAL2 (speckle)	chr12	50927605	-	NA	NA	NA	NA	TssFlnk	42	NA	NA	38.3716454019718	4.91428582453391	1.15861540954603	2.22015036142671e-05	0.000103033738604239	115.337755564592	2.12188480036922	0.363309726696504	5.20664540602894e-09	1.01939805964706e-07	73.2940724249126	2.39702575619306	1.06173636277953	0.023967685245103	0.0983309488267459	134	335	61	180	58	146	1	112	6	33	1	18
TATTTTGGATTGTTTTCT	A1	NBEAL2 (speckle)	chr10	45298586	-	NA	NA	NA	NA	Quies	41	NA	NA	NA	NA	NA	NA	NA	NA	NA	NA	NA	NA	NA	NA	NA	NA	NA	0	0	0	0	0	0	0	0	0	0	0	0
TATTTTGGGGGGGGCCAT	A1	NBEAL2 (speckle)	chr3	4739518	-	NA	NA	NA	NA	EnhA1	46	NA	NA	NA	NA	NA	NA	NA	NA	NA	NA	NA	NA	NA	NA	NA	NA	NA	0	0	0	0	0	0	0	0	0	0	0	0
TATTTTTGGGACCACGCA	A1	NBEAL2 (speckle)	chr6	26213614	+	NA	NA	NA	NA	TxWk	43	90441	0.209731391878448	NA	NA	NA	NA	NA	NA	NA	NA	NA	NA	NA	NA	NA	NA	NA	0	0	0	0	0	0	0	0	0	0	0	0
TCAAAACGGTAGAGTCGT	A1	NBEAL2 (speckle)	chr8	76854975	+	NM_024721.5	NA	NA	NA	TssA	41	NA	NA	NA	NA	NA	NA	NA	NA	NA	NA	NA	NA	NA	NA	NA	NA	NA	12	21	5	15	4	12	0	0	0	17	0	0
TCAAAAGTGAATCCTGGC	A1	NBEAL2 (speckle)	chr9	98843197	-	NA	NA	NA	NA	TxWk	44	NA	NA	NA	NA	NA	NA	NA	NA	NA	NA	NA	NA	NA	NA	NA	NA	NA	0	0	0	0	0	0	0	0	0	0	0	0
TCAAAATCGGGGAACACG	A1	NBEAL2 (speckle)	chr17	5490094	+	NM_001258217.2	NA	NA	NA	TxWk	43	NA	NA	NA	NA	NA	NA	NA	16.4878844889997	3.8831674313123	1.83236003606909	0.0340721832920605	0.103644244938796	13.2696524340866	-3.63483519392722	2.48410884630126	0.143403066280532	0.342431526529764	8	116	5	11	4	8	38	40	0	0	13	0
TCAAACATACTACCTCCA	A1	NBEAL2 (speckle)	chr4	45755939	+	NA	NA	NA	NA	Quies	33	NA	NA	NA	NA	NA	NA	NA	NA	NA	NA	NA	NA	NA	NA	NA	NA	NA	0	0	0	0	0	0	0	0	0	0	0	0
TCAAACCGCATTGACACT	A1	NBEAL2 (speckle)	chr16	16527177	-	NA	NA	NA	NA	TxWk	44	NA	NA	NA	NA	NA	NA	NA	NA	NA	NA	NA	NA	NA	NA	NA	NA	NA	19	0	12	8	2	16	66	0	11	0	4	8
TCAAACGACAACTCAGCC	A1	NBEAL2 (speckle)	chr2	9680662	-	NA	NA	NA	NA	EnhWk	45	NA	NA	119.346649706759	-1.75868493308119	0.545020944748775	0.00125173817668181	0.00395852288882084	224.83229671444	-0.984751898920068	0.340932539918288	0.00387198638156039	0.0187112221475405	169.680665620503	-0.897678097607888	0.556913568866097	0.106987955769864	0.282236803203606	130	268	56	254	33	60	316	605	192	286	76	125
TCAAACGCGGTCCACGTT	A1	NBEAL2 (speckle)	chr7	39583351	+	NA	NA	NA	NA	Quies	41	NA	NA	NA	NA	NA	NA	NA	NA	NA	NA	NA	NA	NA	NA	NA	NA	NA	24	0	21	0	0	0	0	0	0	0	0	0
TCAAACGTCGACACCACG	A1	NBEAL2 (speckle)	chr2	54957252	-	NA	NA	NA	NA	EnhWk	47	NA	NA	NA	NA	NA	NA	NA	NA	NA	NA	NA	NA	NA	NA	NA	NA	NA	0	0	0	0	0	0	0	0	0	0	0	0
TCAAACTAAAACGGGCGT	A1	NBEAL2 (speckle)	chr4	23711189	+	NA	NA	NA	NA	Quies	40	150266	0.723375166683516	NA	NA	NA	NA	NA	NA	NA	NA	NA	NA	NA	NA	NA	NA	NA	0	0	0	0	0	0	0	0	0	0	0	0
TCAAACTAACCTCACTAA	A1	NBEAL2 (speckle)	chr10	64431467	+	NA	NA	NA	NA	Quies	33	766803	0.745350326891411	NA	NA	NA	NA	NA	NA	NA	NA	NA	NA	NA	NA	NA	NA	NA	0	0	0	0	0	0	0	0	0	0	0	0
TCAAACTGGTCTGGAATT	A1	NBEAL2 (speckle)	chr1	40563731	+	NA	NA	NA	NA	ReprPCWk	42	NA	NA	NA	NA	NA	NA	NA	NA	NA	NA	NA	NA	NA	NA	NA	NA	NA	0	0	0	0	0	0	0	0	0	0	0	0
TCAAAGCGATTTAAAGCG	A1	NBEAL2 (speckle)	chr12	116269439	+	NA	NA	NA	NA	TxWk	38	NA	NA	NA	NA	NA	NA	NA	28.423837055576	0.10602157530225	0.892401769465954	0.905430039897055	0.950897992379225	17.91843158848	2.62122045910487	1.95739140961152	0.180525212690594	0.396057339009935	67	40	15	17	4	29	19	22	0	20	0	23
TCAAAGCTAGGGCGACCC	A1	NBEAL2 (speckle)	chr4	91905092	-	NA	NA	NA	NA	Quies	34	NA	NA	NA	NA	NA	NA	NA	NA	NA	NA	NA	NA	NA	NA	NA	NA	NA	0	0	0	0	0	0	0	0	0	0	0	0
TCAAAGGTGCCCGACGGA	A1	NBEAL2 (speckle)	chr2	66487991	+	NM_002398.3	NM_002398.3.7	7	NM_002398.3	EnhWk	38	52867	0.381037154492054	NA	NA	NA	NA	NA	NA	NA	NA	NA	NA	NA	NA	NA	NA	NA	0	0	0	0	0	0	0	0	0	0	0	0
TCAAATACACTCGCAGAG	A1	NBEAL2 (speckle)	chr14	104242502	-	NA	NA	NA	NA	Quies	52	NA	NA	NA	NA	NA	NA	NA	NA	NA	NA	NA	NA	NA	NA	NA	NA	NA	0	0	0	0	0	0	0	0	0	0	0	0
TCAAATCTCGCACTGGGG	A1	NBEAL2 (speckle)	chr17	42251189	-	NM_012448.4	NM_012448.4.18	18	NM_012448.4	TxWk	41	25202	0.326387359968918	NA	NA	NA	NA	NA	NA	NA	NA	NA	NA	NA	NA	NA	NA	NA	0	0	0	0	0	0	0	0	0	0	0	0
TCAACAAGCTTCTGCACC	A1	NBEAL2 (speckle)	chr6	167944994	-	NA	NA	NA	NA	Tx	41	NA	NA	NA	NA	NA	NA	NA	NA	NA	NA	NA	NA	NA	NA	NA	NA	NA	0	0	0	0	0	0	0	0	0	0	0	0
TCAACAAGGCCTGAATCG	A1	NBEAL2 (speckle)	chr1	31072783	+	NA	NA	NA	NA	EnhA1	44	NA	NA	NA	NA	NA	NA	NA	NA	NA	NA	NA	NA	NA	NA	NA	NA	NA	0	0	0	0	0	0	0	0	0	0	0	0
TCAACAGGAATGAGCTTA	A1	NBEAL2 (speckle)	chr8	90365849	-	NA	NA	NA	NA	TxWk	39	254228	0.602881751437081	NA	NA	NA	NA	NA	NA	NA	NA	NA	NA	NA	NA	NA	NA	NA	NA	NA	NA	NA	NA	NA	NA	NA	NA	NA	NA	NA
TCAACCCAGTCTGGTGGC	A1	NBEAL2 (speckle)	chr11	34243661	-	NM_145804.3	NM_145804.3.16	16	NM_145804.3	EnhWk	47	114349	0.552346587835227	NA	NA	NA	NA	NA	NA	NA	NA	NA	NA	NA	NA	NA	NA	NA	0	0	0	0	0	0	0	0	0	0	0	0
TCAACCCGACTCTGTCGT	A1	NBEAL2 (speckle)	chr8	94436963	+	NA	NA	NA	NA	TssA	34	NA	NA	NA	NA	NA	NA	NA	NA	NA	NA	NA	NA	NA	NA	NA	NA	NA	0	0	0	0	0	0	0	0	0	0	0	0
TCAACCGGCGAAGACGCG	A1	NBEAL2 (speckle)	chr1	247505728	+	NA	NA	NA	NA	Quies	39	NA	NA	NA	NA	NA	NA	NA	NA	NA	NA	NA	NA	NA	NA	NA	NA	NA	NA	NA	NA	NA	NA	NA	NA	NA	NA	NA	NA	NA
TCAACCTCGAAAGTATCT	A1	NBEAL2 (speckle)	chr7	65905730	+	NM_173517.6	NM_173517.6.1	1	NM_173517.6	TxWk	40	32657	0.377603052552466	NA	NA	NA	NA	NA	NA	NA	NA	NA	NA	NA	NA	NA	NA	NA	21	51	3	0	0	6	0	0	0	14	0	8
TCAACCTCGAATAATTGA	A1	NBEAL2 (speckle)	chr17	49746563	+	NA	NA	NA	NA	EnhG1	43	NA	NA	NA	NA	NA	NA	NA	NA	NA	NA	NA	NA	NA	NA	NA	NA	NA	0	16	0	0	0	0	0	0	0	0	0	0
TCAACGCTTTGTGGAGTG	A1	NBEAL2 (speckle)	chr1	27157783	-	NA	NA	NA	NA	EnhWk	50	NA	NA	NA	NA	NA	NA	NA	NA	NA	NA	NA	NA	NA	NA	NA	NA	NA	0	0	0	0	0	0	0	0	0	0	0	0
TCAACGGTATCGCATTGT	A1	NBEAL2 (speckle)	chr6	27616574	+	NA	NA	NA	NA	EnhWk	42	NA	NA	NA	NA	NA	NA	NA	NA	NA	NA	NA	NA	NA	NA	NA	NA	NA	0	0	0	0	0	0	0	0	0	0	0	0
TCAACTAGCTTACTCGGT	A1	NBEAL2 (speckle)	chr1	25339166	+	NM_014313.4	NM_014313.4.1	1	NM_014313.4	TssA	44	833	0.0346678874646246	66.7230852337507	0.473157243044672	0.784391044010444	0.546364992316021	0.642804438590821	125.973856159636	-0.414071238618291	0.332177487313592	0.212567634481604	0.394428341868364	94.0172698974414	0.708131972166934	0.771069842762228	0.35842209568571	0.600045420991223	264	195	52	103	42	80	41	279	67	119	38	75
TCAACTCAAGCCCGGGGT	A1	NBEAL2 (speckle)	chr15	22777390	+	NA	NA	NA	NA	TxWk	44	19555	0.935377403616187	19.1980387594664	-0.357496960484264	1.75466022068611	0.83855557454245	0.88276058086817	14.3413771154028	1.37335175348152	1.4491698569383	0.343291519951929	0.538220458725895	16.7924402578144	-1.93538423474924	2.07776732361497	0.351608926772002	0.593959258276467	56	42	27	23	1	10	56	42	0	7	17	1
TCAACTCCCGGCGCATGT	A1	NBEAL2 (speckle)	chr5	658029	-	NA	NA	NA	NA	EnhG2	48	NA	NA	NA	NA	NA	NA	NA	NA	NA	NA	NA	NA	NA	NA	NA	NA	NA	0	0	0	0	0	0	0	0	0	0	0	0
TCAACTTAAGTTCTGAAT	A1	NBEAL2 (speckle)	chr20	16885431	-	NA	NA	NA	NA	Quies	36	NA	NA	NA	NA	NA	NA	NA	NA	NA	NA	NA	NA	NA	NA	NA	NA	NA	NA	NA	NA	NA	NA	NA	NA	NA	NA	NA	NA	NA
TCAACTTTGTGCGGCGGC	A1	NBEAL2 (speckle)	chr6	65040964	-	NM_001142800.2	NM_001142800.2.30	30	NM_001142800.2	Quies	32	666262	0.335268841769543	NA	NA	NA	NA	NA	NA	NA	NA	NA	NA	NA	NA	NA	NA	NA	0	0	0	0	0	0	0	0	0	0	0	0
TCAAGAAAAGCATCCTTT	A1	NBEAL2 (speckle)	chr1	100127815	+	NA	NA	NA	NA	TxWk	39	NA	NA	NA	NA	NA	NA	NA	NA	NA	NA	NA	NA	NA	NA	NA	NA	NA	0	0	0	5	0	0	0	0	0	0	0	0
TCAAGAAAAGCGCAGTTC	A1	NBEAL2 (speckle)	chr11	6777316	+	NA	NA	NA	NA	Quies	34	NA	NA	NA	NA	NA	NA	NA	NA	NA	NA	NA	NA	NA	NA	NA	NA	NA	NA	NA	NA	NA	NA	NA	NA	NA	NA	NA	NA	NA
TCAAGACCACCAGAATGC	A1	NBEAL2 (speckle)	chr11	118832367	+	NA	NA	NA	NA	Quies	45	NA	NA	NA	NA	NA	NA	NA	NA	NA	NA	NA	NA	NA	NA	NA	NA	NA	0	0	0	0	0	0	0	0	0	0	0	0
TCAAGAGCTCATCATCAG	A1	NBEAL2 (speckle)	chr4	8320886	+	NA	NA	NA	NA	ReprPCWk	51	781	0.110623229461756	106.722078350185	-0.834028991329636	0.588064690433063	0.156114689905575	0.239564353384208	210.07113576113	-0.37761709718834	0.278085257281546	0.174489567251248	0.343084934269724	154.860196010233	-0.580911098565221	0.574003829799284	0.311522041456899	0.553149643324559	212	315	55	168	46	155	163	612	86	209	111	88
TCAAGCCATGATTTTGAG	A1	NBEAL2 (speckle)	chr17	30869865	+	NM_024857.5	NM_024857.5.14	14	NM_024857.5	TxWk	41	37900	0.59307711567351	14.6990800306524	2.29887700249071	1.77308468263386	0.194789161291003	0.288031542163285	13.7963621022989	-1.39216238371279	1.71819290610966	0.417797649092864	0.611413501877461	14.1148960148476	2.44797393464938	2.05983208073528	0.234662571928968	0.465588712022664	95	43	7	10	12	0	52	75	0	9	2	4
TCAAGCCTCGTGGATTCC	A1	NBEAL2 (speckle)	chr10	91998291	+	NM_003972.3	NM_003972.3.25	25	NM_003972.3	TxWk	37	74522	0.692146227291303	1442.97513209069	-1.33945411534226	0.174291591594791	1.52837766828978e-14	1.96768855158009e-13	600.189372204704	-0.619361853997761	0.161588398198617	0.000126610587673875	0.00103548228729229	1056.40567512065	-0.820688501020992	0.21981820661293	0.000188846657828274	0.00193567824273981	2781	903	833	584	358	262	3982	1859	1898	835	903	203
TCAAGCCTCTCGGCGTGG	A1	NBEAL2 (speckle)	chr20	41579610	-	NM_032221.5	NM_032221.5.36	36	NM_032221.5	Quies	37	38767	0.179232067315472	15.3395793667425	-1.81359384101507	1.72640750370165	0.293487556749701	0.39923731630332	NA	NA	NA	NA	NA	NA	NA	NA	NA	NA	16	0	3	0	2	5	55	22	45	19	0	18
TCAAGCCTTAAGGAACCA	A1	NBEAL2 (speckle)	chr17	79500899	-	NM_001350451.2	NM_001350451.2.14	14	NM_001350451.2	Quies	51	110152	0.21113766922813	NA	NA	NA	NA	NA	NA	NA	NA	NA	NA	NA	NA	NA	NA	NA	0	0	0	0	0	0	0	0	0	0	0	0
TCAAGCGGAGTGGGCACC	A1	NBEAL2 (speckle)	chr13	59963394	-	NM_001042517.2	NM_001042517.2.11	11	NM_001042517.2	Quies	35	200534	0.402399136343023	281.437629759473	1.77036726380239	0.410239656666666	1.59280672846818e-05	7.64315267519804e-05	294.222381241694	1.47896206533068	0.268267927769442	3.52760910663457e-08	5.88937530696794e-07	283.030404094537	0.0939835621085668	0.507774943293003	0.853159220576417	0.940351050707261	1618	759	363	553	206	255	382	468	59	130	66	51
TCAAGCTAAACTCCGGTC	A1	NBEAL2 (speckle)	chr7	152426129	+	NA	NA	NA	NA	EnhWk	41	NA	NA	NA	NA	NA	NA	NA	NA	NA	NA	NA	NA	NA	NA	NA	NA	NA	0	0	0	0	0	0	0	0	0	0	0	0
TCAAGGAAATAAAACCTC	A1	NBEAL2 (speckle)	chr19	47747111	+	NM_015710.5	NM_015710.5.2	2	NM_015710.5	EnhG2	54	1566	0.136020151133501	NA	NA	NA	NA	NA	174.57003002067	-0.135356725600206	0.337309102707405	0.688211086595512	0.813730746876719	81.3287089841589	-0.274943870229792	1.85671253640712	0.882278834947623	0.950046101881922	0	405	0	162	0	80	0	722	0	102	0	60
TCAAGGCTTACAGCTTCG	A1	NBEAL2 (speckle)	chr6	159728607	+	NM_001270531.2	NM_001270531.2.1	1	NM_001270531.2	TssA	43	1102	0.0382452974248629	391.330910452399	-2.76588237956417	0.325702404403408	2.03016778957401e-17	3.21949870587258e-16	117.089694393289	-1.83504005857556	0.362265932112239	4.07436165894807e-07	5.71029298882071e-06	267.961327937268	-0.964111020143597	0.472803495878186	0.0414363736909967	0.147688252835829	638	140	68	49	27	24	2108	522	509	194	180	48
TCAAGGCTTTGATATCCC	A1	NBEAL2 (speckle)	chr7	75250300	+	NA	NA	NA	NA	Quies	48	NA	NA	NA	NA	NA	NA	NA	NA	NA	NA	NA	NA	NA	NA	NA	NA	NA	0	0	0	0	0	0	0	0	0	0	0	0
TCAAGGGACGTTTCGCCG	A1	NBEAL2 (speckle)	chr2	65359364	-	NM_181784.3	NM_181784.3.5	5	NM_181784.3	EnhA1	41	73235	0.601524447839407	570.599217818732	-2.0122164141157	0.288094914613036	2.85748711335372e-12	3.08702296344279e-11	276.65756104249	-1.07757084525448	0.35176209140427	0.00218872982353933	0.0116774429313688	438.954510694069	-1.01640790744294	0.489859994621007	0.0379962948662079	0.138534970668245	748	396	171	248	138	65	2001	595	894	431	320	161
TCAAGGGTCAATGGGAGC	A1	NBEAL2 (speckle)	chr2	177391655	+	NA	NA	NA	NA	TxWk	39	NA	NA	NA	NA	NA	NA	NA	NA	NA	NA	NA	NA	NA	NA	NA	NA	NA	0	0	0	0	0	0	0	0	0	0	0	0
TCAAGGTCAACAGGGAGA	A1	NBEAL2 (speckle)	chr22	44041543	-	NA	NA	NA	NA	TxWk	47	NA	NA	NA	NA	NA	NA	NA	NA	NA	NA	NA	NA	NA	NA	NA	NA	NA	0	0	0	0	0	0	0	0	0	0	0	0
TCAAGTAAAGCCATACGC	A1	NBEAL2 (speckle)	chr1	206451954	+	NM_015326.5	NM_015326.5.19	19	NM_015326.5	EnhWk	48	248414	0.952157181405618	NA	NA	NA	NA	NA	NA	NA	NA	NA	NA	NA	NA	NA	NA	NA	0	0	0	0	0	0	0	0	0	0	4	0
TCAAGTAGAAAGCAGGTC	A1	NBEAL2 (speckle)	chr6	36596239	+	NM_003017.5	NM_003017.5.1	1	NM_003017.5	TssFlnk	44	1878	0.16709671678975	NA	NA	NA	NA	NA	NA	NA	NA	NA	NA	NA	NA	NA	NA	NA	NA	NA	NA	NA	NA	NA	NA	NA	NA	NA	NA	NA
TCAAGTATTTGGTAGGCC	A1	NBEAL2 (speckle)	chr15	51005752	-	NA	NA	NA	NA	TxWk	37	NA	NA	NA	NA	NA	NA	NA	69.8677777678789	1.50234807828126	0.480688553587729	0.0017755831515263	0.00988117376572904	32.6051430988271	-1.92525512512222	2.17409588283993	0.375863904345559	0.617362075814166	0	256	0	120	0	42	0	100	0	45	0	8
TCAAGTCAACGAGCATCA	A1	NBEAL2 (speckle)	chrX	112352640	+	NM_001395362.2	NM_001395362.2.3	3	NM_001395362.2	Quies	37	269625	0.71996186905706	NA	NA	NA	NA	NA	NA	NA	NA	NA	NA	NA	NA	NA	NA	NA	NA	NA	NA	NA	NA	NA	NA	NA	NA	NA	NA	NA
TCAAGTCAGTGCCGAGAA	A1	NBEAL2 (speckle)	chr1	165874132	-	NA	NA	NA	NA	ZNF/Rpts	40	NA	NA	NA	NA	NA	NA	NA	NA	NA	NA	NA	NA	NA	NA	NA	NA	NA	0	0	0	0	0	0	0	0	0	0	0	0
TCAAGTCCCAGTGAAGAG	A1	NBEAL2 (speckle)	chr1	79309406	-	NA	NA	NA	NA	Quies	33	NA	NA	NA	NA	NA	NA	NA	NA	NA	NA	NA	NA	NA	NA	NA	NA	NA	0	0	0	0	0	0	0	0	0	0	0	0
TCAAGTCGTTTATGTTTG	A1	NBEAL2 (speckle)	chr9	121373094	-	NA	NA	NA	NA	EnhA1	42	NA	NA	NA	NA	NA	NA	NA	NA	NA	NA	NA	NA	NA	NA	NA	NA	NA	0	0	0	0	0	0	0	44	0	0	0	0
TCAAGTGCTGGAGTATGC	A1	NBEAL2 (speckle)	chr2	235656592	+	NM_001037131.3	NM_001037131.3.1	1	NM_001037131.3	TxWk	47	162550	0.254880039388413	NA	NA	NA	NA	NA	NA	NA	NA	NA	NA	NA	NA	NA	NA	NA	0	0	0	0	0	0	0	0	0	0	0	0
TCAAGTTAGCCCCCCGCA	A1	NBEAL2 (speckle)	chr20	57718470	+	NA	NA	NA	NA	ReprPCWk	51	NA	NA	NA	NA	NA	NA	NA	NA	NA	NA	NA	NA	NA	NA	NA	NA	NA	0	0	0	0	0	0	0	0	0	0	0	0
TCAAGTTAGCCGCCTGTG	A1	NBEAL2 (speckle)	chr15	39765731	-	NM_152597.5	NA	NA	NA	Quies	37	NA	NA	NA	NA	NA	NA	NA	NA	NA	NA	NA	NA	NA	NA	NA	NA	NA	17	57	2	0	0	9	0	0	0	0	0	5
TCAAGTTAGGCTGCCCTT	A1	NBEAL2 (speckle)	chr5	119695920	-	NA	NA	NA	NA	Quies	37	NA	NA	NA	NA	NA	NA	NA	17.0230402039734	-7.68775738665802	2.01751731800196	0.000138683885995737	0.00111893749002696	NA	NA	NA	NA	NA	30	0	4	0	4	0	0	74	0	33	0	14
TCAAGTTCCGTTCCAGCC	A1	NBEAL2 (speckle)	chrX	103671759	-	NA	NA	NA	NA	Quies	39	NA	NA	NA	NA	NA	NA	NA	NA	NA	NA	NA	NA	NA	NA	NA	NA	NA	0	0	0	0	0	0	0	0	0	0	0	0
TCAAGTTCGCAGTTAGTC	A1	NBEAL2 (speckle)	chr3	116062072	+	NA	NA	NA	NA	Quies	36	NA	NA	NA	NA	NA	NA	NA	NA	NA	NA	NA	NA	NA	NA	NA	NA	NA	0	0	0	0	0	0	0	0	0	0	0	0
TCAATAACCAGCCCTTGT	A1	NBEAL2 (speckle)	chr10	129697217	+	NM_002412.5	NM_002412.5.2	2	NM_002412.5	ReprPCWk	46	229977	0.757143374497519	NA	NA	NA	NA	NA	NA	NA	NA	NA	NA	NA	NA	NA	NA	NA	NA	NA	NA	NA	NA	NA	NA	NA	NA	NA	NA	NA
TCAATAAGTACGCCGCCA	A1	NBEAL2 (speckle)	chr3	184501666	+	NA	NA	NA	NA	ReprPCWk	45	NA	NA	NA	NA	NA	NA	NA	NA	NA	NA	NA	NA	NA	NA	NA	NA	NA	0	0	0	0	0	0	0	0	0	0	0	0
TCAATACTCTGGTGGAGA	A1	NBEAL2 (speckle)	chr9	124219542	-	NA	NA	NA	NA	ReprPCWk	53	NA	NA	NA	NA	NA	NA	NA	NA	NA	NA	NA	NA	NA	NA	NA	NA	NA	0	0	0	0	0	0	0	0	0	0	0	0
TCAATACTTGTTAACTCT	A1	NBEAL2 (speckle)	chrM	734	+	NA	NA	NA	NA	NA	44	86	0.0902413431269675	NA	NA	NA	NA	NA	NA	NA	NA	NA	NA	NA	NA	NA	NA	NA	NA	NA	NA	NA	NA	NA	NA	NA	NA	NA	NA	NA
TCAATATATTGACGACGG	A1	NBEAL2 (speckle)	chr22	31527327	+	NM_001007467.3	NM_001007467.3.2	2	NM_001007467.3	TxWk	43	30792	0.252283843903878	26.228426497461	-1.51676815669067	1.11707069309459	0.17452443591859	0.263385351000804	NA	NA	NA	NA	NA	NA	NA	NA	NA	NA	26	0	18	24	6	0	40	57	32	0	27	5
TCAATATGGTTGTTACCC	A1	NBEAL2 (speckle)	chr1	64710853	+	NA	NA	NA	NA	ReprPCWk	39	NA	NA	NA	NA	NA	NA	NA	NA	NA	NA	NA	NA	NA	NA	NA	NA	NA	NA	NA	NA	NA	NA	NA	NA	NA	NA	NA	NA	NA
TCAATCAGCAGAGAGAGC	A1	NBEAL2 (speckle)	chr1	181153342	-	NA	NA	NA	NA	EnhA1	42	NA	NA	NA	NA	NA	NA	NA	NA	NA	NA	NA	NA	NA	NA	NA	NA	NA	0	0	0	0	0	0	0	0	0	0	0	0
TCAATCAGCGCTTAAACC	A1	NBEAL2 (speckle)	chr10	114845134	+	NM_020940.4	NM_020940.4.7	7	NM_020940.4	TxWk	38	23355	0.543923797102799	NA	NA	NA	NA	NA	NA	NA	NA	NA	NA	NA	NA	NA	NA	NA	0	0	0	0	0	0	0	44	0	0	0	0
TCAATCCCAGCACGAGCG	A1	NBEAL2 (speckle)	chr7	35543896	+	NA	NA	NA	NA	ReprPCWk	45	NA	NA	NA	NA	NA	NA	NA	NA	NA	NA	NA	NA	NA	NA	NA	NA	NA	0	0	0	0	0	0	0	0	0	0	0	0
TCAATCGCTGCTCTCATT	A1	NBEAL2 (speckle)	chr2	117909539	-	NA	NA	NA	NA	Quies	40	NA	NA	NA	NA	NA	NA	NA	NA	NA	NA	NA	NA	NA	NA	NA	NA	NA	0	0	0	0	0	0	0	0	0	0	0	0
TCAATCGGCGCGCAATAC	A1	NBEAL2 (speckle)	chr2	153991686	+	NM_052917.4	NM_052917.4.3	3	NM_052917.4	Quies	34	119765	0.205761281521773	NA	NA	NA	NA	NA	NA	NA	NA	NA	NA	NA	NA	NA	NA	NA	0	0	0	0	0	0	0	0	0	0	0	0
TCAATCGTCCGCGCGAGA	A1	NBEAL2 (speckle)	chr14	55105052	+	NA	NA	NA	NA	Het	45	NA	NA	NA	NA	NA	NA	NA	NA	NA	NA	NA	NA	NA	NA	NA	NA	NA	0	0	0	0	0	0	0	0	0	0	0	0
TCAATCTATACATTGATG	A1	NBEAL2 (speckle)	chr14	21456491	+	NA	NA	NA	NA	TssA	44	NA	NA	NA	NA	NA	NA	NA	NA	NA	NA	NA	NA	NA	NA	NA	NA	NA	22	17	0	12	0	0	33	51	0	20	6	8
TCAATCTCTTGCGTGGCT	A1	NBEAL2 (speckle)	chr6	149559556	+	NA	NA	NA	NA	ReprPCWk	39	NA	NA	NA	NA	NA	NA	NA	NA	NA	NA	NA	NA	NA	NA	NA	NA	NA	0	0	0	0	0	0	0	0	0	0	0	0
TCAATCTGGTGTGGGCAC	A1	NBEAL2 (speckle)	chr13	26276652	-	NA	NA	NA	NA	Quies	35	NA	NA	NA	NA	NA	NA	NA	NA	NA	NA	NA	NA	NA	NA	NA	NA	NA	0	0	0	8	0	0	0	0	0	0	0	0
TCAATGACGGCAAAGTCC	A1	NBEAL2 (speckle)	chr1	28087915	+	NA	NA	NA	NA	TssA	42	NA	NA	NA	NA	NA	NA	NA	NA	NA	NA	NA	NA	NA	NA	NA	NA	NA	0	0	0	0	0	0	0	0	0	0	0	0
TCAATGATTTGAAGCCAT	A1	NBEAL2 (speckle)	chr2	183032376	-	NM_013436.5	NM_013436.5.30	30	NM_013436.5	EnhA1	34	6081	0.0470145272647148	125.964920702415	-0.203362055274385	0.538992901232002	0.705950625809207	0.780136605491784	100.632789990989	-0.397105532367955	0.38476560171216	0.302038720398876	0.499225421462557	113.718536823104	0.117240835697369	0.690730233498394	0.865218844011446	0.94450870984003	246	178	124	137	76	30	247	291	117	130	61	30
TCAATGCGCGATGAGAGC	A1	NBEAL2 (speckle)	chr15	99646678	-	NA	NA	NA	NA	Quies	34	NA	NA	NA	NA	NA	NA	NA	NA	NA	NA	NA	NA	NA	NA	NA	NA	NA	0	0	0	0	0	0	0	0	0	0	0	0
TCAATGGGGGACCGCAGC	A1	NBEAL2 (speckle)	chr5	80566871	+	NA	NA	NA	NA	ReprPC	48	NA	NA	NA	NA	NA	NA	NA	NA	NA	NA	NA	NA	NA	NA	NA	NA	NA	0	0	0	0	0	0	0	0	0	0	0	0
TCAATGGGTGCTTGACTC	A1	NBEAL2 (speckle)	chr14	40086720	-	NA	NA	NA	NA	Quies	37	NA	NA	NA	NA	NA	NA	NA	NA	NA	NA	NA	NA	NA	NA	NA	NA	NA	0	0	0	0	0	0	0	0	0	0	0	0
TCAATGTTCCGTCCAACT	A1	NBEAL2 (speckle)	chr8	46644564	-	NA	NA	NA	NA	Quies	42	NA	NA	NA	NA	NA	NA	NA	NA	NA	NA	NA	NA	NA	NA	NA	NA	NA	0	0	0	0	0	0	0	0	0	0	0	0
TCAATTAATCGCGACCGA	A1	NBEAL2 (speckle)	chr3	20072518	+	NM_003884.5	NM_003884.5.2	2	NM_003884.5	TxWk	42	32073	0.281443326108513	41.4197449491337	-0.0114855872150135	0.896477372652659	0.989777854648169	0.992188309929907	38.8904420711783	0.513037380924709	0.684737134252561	0.453708224937563	0.641745090937218	40.1790969292112	-0.58514541825505	0.918613878184741	0.524133084668217	0.738790077003859	90	76	41	71	25	19	58	56	57	51	14	8
TCAATTGCGTGCGGCTGA	A1	NBEAL2 (speckle)	chr9	123785567	+	NA	NA	NA	NA	Quies	36	NA	NA	NA	NA	NA	NA	NA	NA	NA	NA	NA	NA	NA	NA	NA	NA	NA	0	0	0	0	0	0	0	0	0	0	0	0
TCAATTGGTTGTCAGCAT	A1	NBEAL2 (speckle)	chr9	34127014	-	NA	NA	NA	NA	TssA	47	NA	NA	NA	NA	NA	NA	NA	NA	NA	NA	NA	NA	NA	NA	NA	NA	NA	0	0	0	0	0	0	0	0	0	0	0	0
TCAATTGTATTCTAATCT	A1	NBEAL2 (speckle)	chr4	121881164	-	NM_001130698.2	NM_001130698.2.1	1	NM_001130698.2	Quies	35	70896	0.9138437741686	NA	NA	NA	NA	NA	NA	NA	NA	NA	NA	NA	NA	NA	NA	NA	0	0	0	0	0	0	0	0	0	0	0	0
TCAATTGTCCAGACGCCA	A1	NBEAL2 (speckle)	chr8	95063086	-	NA	NA	NA	NA	EnhWk	41	NA	NA	72.2345319217188	1.50312279205551	0.73500123158536	0.0408487858057702	0.0787752767942475	27.8071671615009	0.501215432263343	0.907970800846674	0.580936619533013	0.738102509683823	50.5199151619831	1.07382214300266	1.05462250595301	0.308580438226642	0.55007817249097	453	44	86	36	43	22	72	18	19	36	28	12
TCAATTTCGTAGAGTGAG	A1	NBEAL2 (speckle)	chr16	54845956	+	NA	NA	NA	NA	Quies	41	NA	NA	NA	NA	NA	NA	NA	NA	NA	NA	NA	NA	NA	NA	NA	NA	NA	0	0	0	0	0	0	0	0	0	0	0	0
TCACAAATCATGAGTTCT	A1	NBEAL2 (speckle)	chr3	8688131	-	NA	NA	NA	NA	ReprPCWk	43	NA	NA	NA	NA	NA	NA	NA	NA	NA	NA	NA	NA	NA	NA	NA	NA	NA	0	0	0	0	3	0	0	0	0	0	0	0
TCACAAATCGGACTTTCC	A1	NBEAL2 (speckle)	chr13	19982931	-	NA	NA	NA	NA	EnhWk	40	NA	NA	NA	NA	NA	NA	NA	NA	NA	NA	NA	NA	NA	NA	NA	NA	NA	0	0	0	0	0	0	0	0	0	0	0	0
TCACAACCCTGCAGGAAT	A1	NBEAL2 (speckle)	chr20	60214437	+	NA	NA	NA	NA	ReprPCWk	46	126776	0.2239372009263	NA	NA	NA	NA	NA	NA	NA	NA	NA	NA	NA	NA	NA	NA	NA	0	0	0	0	0	0	0	0	0	0	0	0
TCACAACTACTCCAGCCC	A1	NBEAL2 (speckle)	chr4	185165154	+	NA	NA	NA	NA	Tx	37	NA	NA	NA	NA	NA	NA	NA	NA	NA	NA	NA	NA	NA	NA	NA	NA	NA	0	0	0	0	0	0	0	0	0	0	0	0
TCACAAGACTCAGGCTTC	A1	NBEAL2 (speckle)	chrX	134227917	+	NA	NA	NA	NA	ReprPCWk	43	NA	NA	NA	NA	NA	NA	NA	NA	NA	NA	NA	NA	NA	NA	NA	NA	NA	0	0	0	0	0	0	0	0	0	0	0	0
TCACAAGTATATGGTGCA	A1	NBEAL2 (speckle)	chrX	135624539	-	NA	NA	NA	NA	ReprPCWk	43	NA	NA	NA	NA	NA	NA	NA	NA	NA	NA	NA	NA	NA	NA	NA	NA	NA	0	0	0	0	0	0	0	0	0	0	0	0
TCACAAGTGAAGTCAAGC	A1	NBEAL2 (speckle)	chrX	107153242	+	NA	NA	NA	NA	EnhA2	39	NA	NA	NA	NA	NA	NA	NA	NA	NA	NA	NA	NA	NA	NA	NA	NA	NA	NA	NA	NA	NA	NA	NA	NA	NA	NA	NA	NA	NA
TCACAATGGGGCACGCGC	A1	NBEAL2 (speckle)	chr1	213211765	+	NM_012424.6	NM_012424.6.8	8	NM_012424.6	TxWk	40	160525	0.718123417466694	87.8621516022	0.0258928692813413	0.632923624882096	0.967367690888254	0.976666396900997	52.1758253622061	-0.178306974536195	0.640606222008414	0.780750607930514	0.874251243992903	70.7740053490094	0.0116889405235327	0.806726667908118	0.98843958031411	0.995015607935398	361	188	46	25	60	25	193	129	65	39	38	23
TCACACCCAAAGCACGGA	A1	NBEAL2 (speckle)	chr7	108225044	-	NM_001037132.4	NM_001037132.4.23	23	NM_001037132.4	Quies	37	231392	0.749355544904595	NA	NA	NA	NA	NA	NA	NA	NA	NA	NA	NA	NA	NA	NA	NA	0	0	0	0	0	0	0	0	0	0	0	0
TCACACTAACCTAGCGCT	A1	NBEAL2 (speckle)	chr2	33106795	-	NA	NA	NA	NA	TxWk	41	NA	NA	NA	NA	NA	NA	NA	NA	NA	NA	NA	NA	NA	NA	NA	NA	NA	0	0	0	0	0	0	0	0	0	0	0	0
TCACACTAATTCACAAGT	A1	NBEAL2 (speckle)	chr3	127598989	+	NM_004526.4	NM_004526.4.1	1	NM_004526.4	TssFlnkU	50	579	0.0240988928660618	632.122346684862	-2.29166923330594	0.246731248163447	1.5703871670363e-20	3.02401502847153e-19	376.223020600279	-1.27984580920683	0.23285978601155	3.88044874532092e-08	6.46174725348413e-07	518.644845396068	-1.09653906402616	0.320903116186382	0.000633057746442975	0.00530050326567207	760	425	173	207	115	157	1973	1035	920	620	496	199
TCACACTTTACCCGAGGG	A1	NBEAL2 (speckle)	chr1	51222547	-	NA	NA	NA	NA	Quies	44	12549	0.313717157071073	NA	NA	NA	NA	NA	NA	NA	NA	NA	NA	NA	NA	NA	NA	NA	NA	NA	NA	NA	NA	NA	NA	NA	NA	NA	NA	NA
TCACAGACGGGCTATGGG	A1	NBEAL2 (speckle)	chr2	189206281	+	NA	NA	NA	NA	TxWk	35	NA	NA	NA	NA	NA	NA	NA	NA	NA	NA	NA	NA	NA	NA	NA	NA	NA	0	0	0	0	0	0	0	0	0	0	0	0
TCACAGGAGTTGTCTACA	A1	NBEAL2 (speckle)	chr3	196629450	+	NA	NA	NA	NA	TxWk	47	NA	NA	NA	NA	NA	NA	NA	NA	NA	NA	NA	NA	NA	NA	NA	NA	NA	0	0	0	0	0	0	0	0	0	0	0	7
TCACAGGGTATGTTACTG	A1	NBEAL2 (speckle)	chr20	61526676	+	NM_001794.5	NM_001794.5.2	2	NM_001794.5	EnhWk	50	274416	0.398653605614529	NA	NA	NA	NA	NA	NA	NA	NA	NA	NA	NA	NA	NA	NA	NA	9	0	14	11	0	0	72	0	0	42	0	9
TCACAGGTCATGCTCATC	A1	NBEAL2 (speckle)	chr14	67839099	-	NA	NA	NA	NA	Quies	36	NA	NA	NA	NA	NA	NA	NA	NA	NA	NA	NA	NA	NA	NA	NA	NA	NA	0	0	0	0	0	0	0	0	0	0	0	0
TCACAGTTGCGAAAATAA	A1	NBEAL2 (speckle)	chr16	47462006	-	NA	NA	NA	NA	TssA	40	NA	NA	NA	NA	NA	NA	NA	NA	NA	NA	NA	NA	NA	NA	NA	NA	NA	0	59	0	0	0	5	0	42	0	0	0	0
TCACATAATTCCGACGAA	A1	NBEAL2 (speckle)	chr7	27487594	+	NA	NA	NA	NA	ReprPCWk	45	NA	NA	NA	NA	NA	NA	NA	NA	NA	NA	NA	NA	NA	NA	NA	NA	NA	0	0	0	0	0	0	0	0	0	0	0	0
TCACATATGGGACGCATC	A1	NBEAL2 (speckle)	chr17	47668755	-	NA	NA	NA	NA	Tx	41	NA	NA	NA	NA	NA	NA	NA	NA	NA	NA	NA	NA	NA	NA	NA	NA	NA	0	0	0	0	0	0	0	0	0	0	0	0
TCACATCTTACCGCATAT	A1	NBEAL2 (speckle)	chr18	35682617	+	NM_020474.4	NM_020474.4.4	4	NM_020474.4	EnhA1	36	100878	0.775417963795688	660.523293544289	2.52087379992177	0.254533034370451	4.00287091412735e-23	9.20194860142997e-22	336.423053199022	0.737143613595876	0.292443026526601	0.0117141602585244	0.0454661789875067	497.518454807266	1.79880372948494	0.453598485385025	7.32023633436866e-05	0.000863081667994672	4376	913	991	522	492	159	517	966	183	314	58	30
TCACATGTGTGCACCCCC	A1	NBEAL2 (speckle)	chr1	39162611	-	NA	NA	NA	NA	TxWk	43	NA	NA	NA	NA	NA	NA	NA	NA	NA	NA	NA	NA	NA	NA	NA	NA	NA	0	0	0	0	0	0	0	0	0	0	0	0
TCACATTAGCTTTCTTTT	A1	NBEAL2 (speckle)	chr8	104399059	+	NA	NA	NA	NA	ReprPCWk	41	NA	NA	NA	NA	NA	NA	NA	NA	NA	NA	NA	NA	NA	NA	NA	NA	NA	NA	NA	NA	NA	NA	NA	NA	NA	NA	NA	NA	NA
TCACATTGGGTCTCAGTC	A1	NBEAL2 (speckle)	chr8	119827417	+	NA	NA	NA	NA	Tx	43	NA	NA	NA	NA	NA	NA	NA	NA	NA	NA	NA	NA	NA	NA	NA	NA	NA	0	0	0	0	0	0	0	0	0	0	0	0
TCACATTGTGTCTCACAT	A1	NBEAL2 (speckle)	chr20	51421934	+	NA	NA	NA	NA	TxWk	46	NA	NA	NA	NA	NA	NA	NA	NA	NA	NA	NA	NA	NA	NA	NA	NA	NA	0	0	0	0	0	0	0	0	0	0	0	0
TCACCAACGGATTCACCG	A1	NBEAL2 (speckle)	chr10	3344713	-	NA	NA	NA	NA	ReprPCWk	42	NA	NA	NA	NA	NA	NA	NA	NA	NA	NA	NA	NA	NA	NA	NA	NA	NA	0	0	0	0	0	0	0	0	0	0	0	0
TCACCAAGGACGGTGATA	A1	NBEAL2 (speckle)	chrX	23777654	+	NA	NA	NA	NA	TxWk	45	NA	NA	NA	NA	NA	NA	NA	NA	NA	NA	NA	NA	NA	NA	NA	NA	NA	0	0	0	0	0	0	0	0	0	0	0	0
TCACCACACGCACTTGCT	A1	NBEAL2 (speckle)	chr6	35700404	+	NA	NA	NA	NA	EnhWk	43	NA	NA	NA	NA	NA	NA	NA	NA	NA	NA	NA	NA	NA	NA	NA	NA	NA	0	0	0	0	0	0	0	0	0	0	0	0
TCACCAGAAGCGCAGTCA	A1	NBEAL2 (speckle)	chr8	132047293	-	NM_001080399.3	NM_001080399.3.12	12	NM_001080399.3	ReprPCWk	42	12089	0.343759774788865	NA	NA	NA	NA	NA	NA	NA	NA	NA	NA	NA	NA	NA	NA	NA	0	0	0	0	0	0	0	0	0	0	0	0
TCACCAGGTAGTTGACTA	A1	NBEAL2 (speckle)	chr3	99705459	+	NM_020351.4	NM_020351.4.1	1	NM_020351.4	Quies	39	66866	0.416288973005279	NA	NA	NA	NA	NA	NA	NA	NA	NA	NA	NA	NA	NA	NA	NA	0	0	0	0	0	0	0	0	0	0	0	0
TCACCCCGCAAGGGAGGC	A1	NBEAL2 (speckle)	chr3	80925691	-	NA	NA	NA	NA	Quies	36	NA	NA	NA	NA	NA	NA	NA	20.2864212191134	0.543028542404181	1.23424531751591	0.659960226287262	0.792418327827913	NA	NA	NA	NA	NA	6	94	0	5	0	16	0	61	0	13	2	2
TCACCCCGCCGTAACCAA	A1	NBEAL2 (speckle)	chr7	149753902	-	NA	NA	NA	NA	TxWk	48	NA	NA	NA	NA	NA	NA	NA	NA	NA	NA	NA	NA	NA	NA	NA	NA	NA	0	0	0	0	0	0	0	0	0	0	0	0
TCACCCCTCGACCAGTTA	A1	NBEAL2 (speckle)	chr6	49662148	-	NA	NA	NA	NA	EnhA2	34	NA	NA	NA	NA	NA	NA	NA	NA	NA	NA	NA	NA	NA	NA	NA	NA	NA	0	0	0	11	0	0	0	0	0	0	0	0
TCACCCCTGTTGCCCCCT	A1	NBEAL2 (speckle)	chr8	104652220	+	NA	NA	NA	NA	Quies	37	NA	NA	NA	NA	NA	NA	NA	NA	NA	NA	NA	NA	NA	NA	NA	NA	NA	0	0	0	0	0	0	0	0	0	0	0	0
TCACCCGACTAGTTCTAC	A1	NBEAL2 (speckle)	chr17	42242904	-	NM_012448.4	NM_012448.4.18	18	NM_012448.4	EnhWk	42	33487	0.433685164799586	1389.41469454769	-1.34133100376508	0.192843161788446	3.51179508575444e-12	3.76644785779559e-11	1192.04820798141	0.0306049468947102	0.148186873426549	0.836377397440244	0.907489111020286	1303.41856929875	-1.47635375505495	0.238019205724315	5.55143991057777e-10	1.87656386338945e-08	2391	2303	708	1435	442	707	4647	2897	1598	1017	817	483
TCACCCGTGGGCGCATCC	A1	NBEAL2 (speckle)	chr3	748571	+	NA	NA	NA	NA	Quies	35	212509	0.684411221936303	NA	NA	NA	NA	NA	NA	NA	NA	NA	NA	NA	NA	NA	NA	NA	0	0	0	0	0	0	0	0	0	0	0	0
TCACCGAGGTGACTGGTT	A1	NBEAL2 (speckle)	chr1	239458228	-	NA	NA	NA	NA	Quies	37	NA	NA	NA	NA	NA	NA	NA	NA	NA	NA	NA	NA	NA	NA	NA	NA	NA	0	0	0	0	0	0	0	0	0	0	0	0
TCACCGCATGTCCGGATT	A1	NBEAL2 (speckle)	chr17	3140672	+	NA	NA	NA	NA	Quies	38	NA	NA	NA	NA	NA	NA	NA	NA	NA	NA	NA	NA	NA	NA	NA	NA	NA	0	0	0	0	0	0	0	0	0	0	0	0
TCACCGCGTATTGACACT	A1	NBEAL2 (speckle)	chr10	73892449	-	NA	NA	NA	NA	TxWk	47	NA	NA	NA	NA	NA	NA	NA	NA	NA	NA	NA	NA	NA	NA	NA	NA	NA	0	0	0	0	1	0	0	0	0	0	0	0
TCACCGGCAGCTAGGGGA	A1	NBEAL2 (speckle)	chr4	103151658	+	NA	NA	NA	NA	TxWk	34	NA	NA	NA	NA	NA	NA	NA	NA	NA	NA	NA	NA	NA	NA	NA	NA	NA	0	0	0	0	0	0	0	0	0	0	0	0
TCACCGGCTCTCCGGACG	A1	NBEAL2 (speckle)	chr3	172252831	+	NM_022763.4	NM_022763.4.6	6	NM_022763.4	TxWk	38	213254	0.588949769671796	NA	NA	NA	NA	NA	NA	NA	NA	NA	NA	NA	NA	NA	NA	NA	0	0	0	0	3	0	0	29	0	0	0	0
TCACCGGTTCAATGACAC	A1	NBEAL2 (speckle)	chrX	139569767	-	NA	NA	NA	NA	Quies	38	NA	NA	NA	NA	NA	NA	NA	NA	NA	NA	NA	NA	NA	NA	NA	NA	NA	NA	NA	NA	NA	NA	NA	NA	NA	NA	NA	NA	NA
TCACCGTGAGGTTACAGA	A1	NBEAL2 (speckle)	chr1	23342682	-	NM_005826.5	NM_005826.5.10	10	NM_005826.5	TssFlnkU	42	1602	0.0404576104250322	NA	NA	NA	NA	NA	NA	NA	NA	NA	NA	NA	NA	NA	NA	NA	0	0	0	0	0	0	0	0	0	0	0	0
TCACCGTGCCTGATGAGG	A1	NBEAL2 (speckle)	chr3	185758206	-	NM_006548.6	NM_006548.6.14	14	NM_006548.6	EnhG1	42	66836	0.367406397563671	NA	NA	NA	NA	NA	NA	NA	NA	NA	NA	NA	NA	NA	NA	NA	17	0	0	0	0	0	0	0	0	11	0	21
TCACCGTGGAGGCGCAAT	A1	NBEAL2 (speckle)	chr8	120880124	+	NA	NA	NA	NA	Quies	36	NA	NA	NA	NA	NA	NA	NA	NA	NA	NA	NA	NA	NA	NA	NA	NA	NA	NA	NA	NA	NA	NA	NA	NA	NA	NA	NA	NA	NA
TCACCTATATCCGACTAG	A1	NBEAL2 (speckle)	chr14	30954812	-	NM_001083893.2	NM_001083893.2.15	15	NM_001083893.2	TxWk	36	71567	0.53981867004586	NA	NA	NA	NA	NA	NA	NA	NA	NA	NA	NA	NA	NA	NA	NA	0	0	0	0	0	0	0	0	0	0	0	0
TCACCTCCGTCCCTTCTC	A1	NBEAL2 (speckle)	chr11	59846555	-	NA	NA	NA	NA	EnhA1	44	NA	NA	294.307033716339	2.18571232532291	0.486538850875464	7.04350583415124e-06	3.60129595709923e-05	132.035897130698	0.0778694041060047	0.36889757509308	0.832819549864919	0.906171625408765	214.34548170594	1.94465624626844	0.686021713243274	0.0045870725837193	0.0271316015017922	1962	287	389	175	195	61	424	237	112	144	14	52
TCACCTCGAGGCCGCCAC	A1	NBEAL2 (speckle)	chr7	23802888	-	NA	NA	NA	NA	EnhA2	38	NA	NA	NA	NA	NA	NA	NA	NA	NA	NA	NA	NA	NA	NA	NA	NA	NA	0	0	0	0	0	0	0	0	0	0	0	6
TCACCTGCTTGGTCTTAA	A1	NBEAL2 (speckle)	chr4	5829230	+	NA	NA	NA	NA	ReprPCWk	47	NA	NA	39.4830933929341	1.39902364865413	1.17878247276618	0.235291588224224	0.33489666660856	NA	NA	NA	NA	NA	25.8061169587075	0.231211847307359	1.65469304093819	0.888872563738098	0.953057032994337	108	19	43	22	28	5	1	21	39	5	25	5
TCACCTGGAAACTTCTCG	A1	NBEAL2 (speckle)	chr1	245987244	+	NA	NA	NA	NA	TssA	42	NA	NA	NA	NA	NA	NA	NA	NA	NA	NA	NA	NA	NA	NA	NA	NA	NA	0	21	0	0	0	0	0	45	17	12	0	13
TCACCTTAGACTGCGCCA	A1	NBEAL2 (speckle)	chr1	92987786	+	NA	NA	NA	NA	Quies	39	NA	NA	NA	NA	NA	NA	NA	NA	NA	NA	NA	NA	NA	NA	NA	NA	NA	19	0	5	0	0	0	0	0	0	0	5	0
TCACGACACAGGTTGTCA	A1	NBEAL2 (speckle)	chr5	890201	-	NM_023924.5	NM_023924.5.13	13	NM_023924.5	Tx	53	2600	0.0894669832421458	NA	NA	NA	NA	NA	NA	NA	NA	NA	NA	NA	NA	NA	NA	NA	0	0	0	0	0	0	0	0	0	0	0	0
TCACGACAGGGTTCAGCC	A1	NBEAL2 (speckle)	chr13	111631134	-	NA	NA	NA	NA	ReprPCWk	49	NA	NA	NA	NA	NA	NA	NA	NA	NA	NA	NA	NA	NA	NA	NA	NA	NA	0	0	0	0	0	0	0	0	0	0	0	0
TCACGACAGTGTATCGTC	A1	NBEAL2 (speckle)	chr18	22121550	+	NA	NA	NA	NA	ReprPCWk	38	NA	NA	NA	NA	NA	NA	NA	NA	NA	NA	NA	NA	NA	NA	NA	NA	NA	0	0	0	0	0	0	0	0	0	0	0	0
TCACGACATCGAAATAGA	A1	NBEAL2 (speckle)	chr21	45656633	+	NM_001384156.1	NM_001384156.1.1	1	NM_001384156.1	Quies	35	12909	0.0432135133868495	NA	NA	NA	NA	NA	NA	NA	NA	NA	NA	NA	NA	NA	NA	NA	0	0	0	0	0	0	0	0	10	0	0	0
TCACGACCACCATTGCTA	A1	NBEAL2 (speckle)	chr1	167749443	+	NM_003953.6	NM_003953.6.1	1	NM_003953.6	EnhWk	39	27462	0.392662072121021	36.101168563828	5.03880122628828	1.40385884004328	0.000331629891805331	0.00121864739051885	56.5278730929877	1.34832734607978	0.551659951672383	0.0145202876083665	0.0534561699359865	44.8583037322625	2.5168291890175	1.42453879251197	0.0772671327482837	0.225938949308674	307	214	74	70	12	45	36	76	0	30	0	12
TCACGAGTCCATACAAGA	A1	NBEAL2 (speckle)	chr17	27856290	+	NA	NA	NA	NA	ReprPCWk	43	NA	NA	NA	NA	NA	NA	NA	NA	NA	NA	NA	NA	NA	NA	NA	NA	NA	NA	NA	NA	NA	NA	NA	NA	NA	NA	NA	NA	NA
TCACGCCAGGGCTCCGTC	A1	NBEAL2 (speckle)	chr18	45939522	-	NM_020964.3	NM_020964.3.34	34	NM_020964.3	EnhG1	42	27807	0.232265016162578	12.6610945633299	0.809937589656391	1.80122728737227	0.652956527464203	0.733645626723484	NA	NA	NA	NA	NA	NA	NA	NA	NA	NA	33	63	11	11	6	9	69	20	7	0	0	8
TCACGCCGAATGGGCTGG	A1	NBEAL2 (speckle)	chr11	55060026	-	NA	NA	NA	NA	Quies	36	NA	NA	NA	NA	NA	NA	NA	NA	NA	NA	NA	NA	NA	NA	NA	NA	NA	0	0	0	0	0	0	0	0	0	0	0	0
TCACGCCGAGCAAAGTGC	A1	NBEAL2 (speckle)	chr17	59703202	-	NM_016077.5	NM_016077.5.1	1	NM_016077.5	TssFlnkU	43	4228	0.417662748197175	NA	NA	NA	NA	NA	NA	NA	NA	NA	NA	NA	NA	NA	NA	NA	0	0	0	0	0	0	0	0	0	0	0	0
TCACGCCGCTAAACGGTT	A1	NBEAL2 (speckle)	chr7	38279284	+	NA	NA	NA	NA	ReprPCWk	37	NA	NA	NA	NA	NA	NA	NA	NA	NA	NA	NA	NA	NA	NA	NA	NA	NA	0	0	0	0	0	0	0	0	0	0	0	0
TCACGCGAGTTCGACGGC	A1	NBEAL2 (speckle)	chr3	40492641	-	NA	NA	NA	NA	Quies	45	NA	NA	NA	NA	NA	NA	NA	NA	NA	NA	NA	NA	NA	NA	NA	NA	NA	NA	NA	NA	NA	NA	NA	NA	NA	NA	NA	NA	NA
TCACGCGCGTTTACCGGC	A1	NBEAL2 (speckle)	chr2	178357859	-	NA	NA	NA	NA	Quies	37	NA	NA	NA	NA	NA	NA	NA	NA	NA	NA	NA	NA	NA	NA	NA	NA	NA	0	0	0	0	0	0	0	0	0	0	0	0
TCACGCGGGAGCTGACAG	A1	NBEAL2 (speckle)	chr1	9805214	+	NA	NA	NA	NA	EnhWk	46	NA	NA	NA	NA	NA	NA	NA	NA	NA	NA	NA	NA	NA	NA	NA	NA	NA	0	0	0	0	0	0	0	0	0	0	0	0
TCACGCTTTCAGGCGCCC	A1	NBEAL2 (speckle)	chr1	45303184	-	NA	NA	NA	NA	TssA	47	NA	NA	NA	NA	NA	NA	NA	NA	NA	NA	NA	NA	NA	NA	NA	NA	NA	0	0	0	0	0	0	0	0	0	0	0	0
TCACGGCTACATCCATGC	A1	NBEAL2 (speckle)	chr18	9885883	-	NA	NA	NA	NA	EnhA1	46	NA	NA	NA	NA	NA	NA	NA	NA	NA	NA	NA	NA	NA	NA	NA	NA	NA	28	29	0	10	0	0	0	0	0	0	0	0
TCACGGGCTTCTGCACGG	A1	NBEAL2 (speckle)	chr7	96595779	+	NA	NA	NA	NA	ReprPCWk	37	NA	NA	NA	NA	NA	NA	NA	NA	NA	NA	NA	NA	NA	NA	NA	NA	NA	0	0	0	0	0	0	0	0	0	0	0	0
TCACGTACCCATCATTAG	A1	NBEAL2 (speckle)	chr19	36105082	+	NM_001083961.2	NA	NA	NA	EnhG1	56	NA	NA	NA	NA	NA	NA	NA	NA	NA	NA	NA	NA	NA	NA	NA	NA	NA	77	0	0	0	0	0	1	0	0	0	0	0
TCACGTACCCTCGCTCGC	A1	NBEAL2 (speckle)	chr10	29087545	+	NA	NA	NA	NA	ReprPCWk	44	NA	NA	410.372493441369	-0.495486716016481	0.302457036125823	0.101378876874811	0.167861004674624	182.996903379481	0.0625742144291347	0.292041166798847	0.830340373248879	0.904235488211867	303.772318156143	-0.687651552451016	0.447109555295232	0.124050224525611	0.311755669723602	1232	485	240	112	205	136	1073	462	390	102	203	91
TCACGTAGCCCCCCACGG	A1	NBEAL2 (speckle)	chr3	177671521	+	NA	NA	NA	NA	EnhWk	43	229611	0.705477326565664	NA	NA	NA	NA	NA	NA	NA	NA	NA	NA	NA	NA	NA	NA	NA	0	0	0	0	0	0	0	0	0	0	0	0
TCACGTGGGCGGACACGT	A1	NBEAL2 (speckle)	chr19	12266714	+	NA	NA	NA	NA	Quies	44	NA	NA	NA	NA	NA	NA	NA	NA	NA	NA	NA	NA	NA	NA	NA	NA	NA	0	0	0	0	0	0	0	0	0	0	0	0
TCACGTTGCCTGTCCATC	A1	NBEAL2 (speckle)	chr8	61054559	+	NA	NA	NA	NA	EnhWk	45	NA	NA	NA	NA	NA	NA	NA	NA	NA	NA	NA	NA	NA	NA	NA	NA	NA	0	0	0	0	0	0	0	0	0	0	0	0
TCACGTTGTCGGAGCGGT	A1	NBEAL2 (speckle)	chr1	154978249	-	NA	NA	NA	NA	EnhG1	47	NA	NA	NA	NA	NA	NA	NA	NA	NA	NA	NA	NA	NA	NA	NA	NA	NA	NA	NA	NA	NA	NA	NA	NA	NA	NA	NA	NA	NA
TCACTAATTCACGAGGGC	A1	NBEAL2 (speckle)	chr6	99247262	-	NA	NA	NA	NA	ReprPCWk	40	NA	NA	NA	NA	NA	NA	NA	NA	NA	NA	NA	NA	NA	NA	NA	NA	NA	0	25	0	0	0	0	0	0	0	0	0	0
TCACTACATGGTTTGCCT	A1	NBEAL2 (speckle)	chr1	31916700	-	NM_080391.4	NM_080391.4.4	4	NM_080391.4	Tx	38	21668	0.678227119068486	2267.61559606634	1.63348332532191	0.142228497911944	1.57075625004174e-30	4.65807765949878e-29	2357.65642173214	0.860120282228993	0.134866014731825	1.79895157908685e-10	4.21124135959425e-09	2277.00031944341	0.679172463236867	0.19996406891244	0.000682604132732793	0.00567052191309399	14496	7737	2805	2918	1479	1579	2699	4455	832	1809	454	476
TCACTAGAGTGTCGCATA	A1	NBEAL2 (speckle)	chr2	195604068	-	NA	NA	NA	NA	EnhWk	39	NA	NA	NA	NA	NA	NA	NA	NA	NA	NA	NA	NA	NA	NA	NA	NA	NA	0	0	0	0	0	0	0	0	0	0	0	0
TCACTAGCAGAGCTGCGC	A1	NBEAL2 (speckle)	chr20	43579982	+	NM_170693.3	NA	NA	NA	EnhA1	46	NA	NA	NA	NA	NA	NA	NA	NA	NA	NA	NA	NA	NA	NA	NA	NA	NA	0	0	16	11	2	0	0	42	0	0	3	0
TCACTAGTCTGCGGGTCT	A1	NBEAL2 (speckle)	chr1	42817998	-	NA	NA	NA	NA	TssFlnkU	42	NA	NA	NA	NA	NA	NA	NA	22.0525662110803	-5.23072860335252	1.59414864714897	0.00103364566726185	0.00623565327374303	15.8625112897203	3.64658281862761	2.04139563564307	0.0740477008745126	0.220202685567397	33	17	12	0	1	0	23	134	9	15	7	20
TCACTATTCCAGTGGTGC	A1	NBEAL2 (speckle)	chr2	62194809	-	NA	NA	NA	NA	EnhWk	51	NA	NA	NA	NA	NA	NA	NA	28.3537989196111	-0.676689758499094	0.842739366132665	0.421995277742729	0.614494363194901	NA	NA	NA	NA	NA	0	48	3	22	4	13	0	73	12	36	0	14
TCACTATTTCGTGGGCCC	A1	NBEAL2 (speckle)	chr1	183826289	+	NM_001297671.3	NM_001297671.3.2	2	NM_001297671.3	ReprPCWk	38	21170	0.171537844473435	NA	NA	NA	NA	NA	NA	NA	NA	NA	NA	NA	NA	NA	NA	NA	0	0	0	0	0	0	0	0	0	0	0	0
TCACTCGAATCTACCACA	A1	NBEAL2 (speckle)	chr9	112061367	+	NA	NA	NA	NA	EnhG2	44	NA	NA	NA	NA	NA	NA	NA	NA	NA	NA	NA	NA	NA	NA	NA	NA	NA	0	0	0	0	0	0	0	0	0	0	0	0
TCACTCGCTATGCAACTA	A1	NBEAL2 (speckle)	chr22	15242019	-	NA	NA	NA	NA	NA	39	NA	NA	NA	NA	NA	NA	NA	NA	NA	NA	NA	NA	NA	NA	NA	NA	NA	NA	NA	NA	NA	NA	NA	NA	NA	NA	NA	NA	NA
TCACTCTTACATTTTGGC	A1	NBEAL2 (speckle)	chr4	121790600	+	NA	NA	NA	NA	EnhWk	41	NA	NA	NA	NA	NA	NA	NA	NA	NA	NA	NA	NA	NA	NA	NA	NA	NA	0	28	0	0	0	0	0	0	0	0	0	0
TCACTCTTAGAGCACGTA	A1	NBEAL2 (speckle)	chr6	116501479	+	NA	NA	NA	NA	EnhWk	39	NA	NA	NA	NA	NA	NA	NA	NA	NA	NA	NA	NA	NA	NA	NA	NA	NA	NA	NA	NA	NA	NA	NA	NA	NA	NA	NA	NA	NA
TCACTGAAAAGGTACATC	A1	NBEAL2 (speckle)	chr1	59203771	-	NA	NA	NA	NA	ReprPCWk	42	92720	0.56344532963861	NA	NA	NA	NA	NA	NA	NA	NA	NA	NA	NA	NA	NA	NA	NA	0	0	0	0	0	0	0	0	0	0	0	0
TCACTGAAGTGAAATGCA	A1	NBEAL2 (speckle)	chr4	62720973	+	NA	NA	NA	NA	Het	32	NA	NA	NA	NA	NA	NA	NA	NA	NA	NA	NA	NA	NA	NA	NA	NA	NA	0	0	0	0	0	0	0	0	0	0	0	0
TCACTGAGCGCGCGGGCG	A1	NBEAL2 (speckle)	chr21	21201689	-	NA	NA	NA	NA	EnhA1	35	NA	NA	NA	NA	NA	NA	NA	NA	NA	NA	NA	NA	NA	NA	NA	NA	NA	0	0	0	0	0	0	0	0	0	0	0	0
TCACTGCTAACTTGTGCC	A1	NBEAL2 (speckle)	chr6	104910845	+	NA	NA	NA	NA	Quies	39	NA	NA	NA	NA	NA	NA	NA	NA	NA	NA	NA	NA	NA	NA	NA	NA	NA	0	0	0	0	0	0	0	0	0	0	0	0
TCACTGGTTTGCGTTCCC	A1	NBEAL2 (speckle)	chr17	9459831	+	NA	NA	NA	NA	ReprPCWk	44	7634	0.42846719425268	NA	NA	NA	NA	NA	NA	NA	NA	NA	NA	NA	NA	NA	NA	NA	0	0	0	0	0	0	0	0	0	0	0	0
TCACTGTTCCTCATCCCC	A1	NBEAL2 (speckle)	chr10	61883070	+	NA	NA	NA	NA	Quies	40	NA	NA	NA	NA	NA	NA	NA	NA	NA	NA	NA	NA	NA	NA	NA	NA	NA	0	0	8	17	0	0	0	0	0	0	0	0
TCACTTGGGTACCCCAGG	A1	NBEAL2 (speckle)	chr2	194674639	-	NA	NA	NA	NA	Quies	34	NA	NA	NA	NA	NA	NA	NA	NA	NA	NA	NA	NA	NA	NA	NA	NA	NA	0	0	0	0	0	0	0	0	0	0	0	0
TCACTTTCTAGGTAGCCC	A1	NBEAL2 (speckle)	chr11	46100267	-	NM_001352027.3	NM_001352027.3.18	18	NM_001352027.3	TxWk	36	21187	0.110270849814715	NA	NA	NA	NA	NA	NA	NA	NA	NA	NA	NA	NA	NA	NA	NA	1	0	0	0	0	0	52	0	0	0	0	0
TCACTTTGTGATACGAGA	A1	NBEAL2 (speckle)	chr18	10500793	-	NA	NA	NA	NA	ReprPCWk	34	NA	NA	NA	NA	NA	NA	NA	NA	NA	NA	NA	NA	NA	NA	NA	NA	NA	NA	NA	NA	NA	NA	NA	NA	NA	NA	NA	NA	NA
TCAGAAACTGTTTATTTT	A1	NBEAL2 (speckle)	chr2	112583841	-	NA	NA	NA	NA	TssA	48	NA	NA	229.383835088712	-2.10739107579779	0.405854413051209	2.07510747458854e-07	1.33631513917314e-06	386.806872777892	-1.07965291646602	0.198980958815956	5.76597784133715e-08	9.29027003313699e-07	304.886247069064	-1.14913959924749	0.400905277801935	0.00415219324012948	0.0251786145429607	307	461	67	228	47	197	983	1195	259	502	150	208
TCAGAAATATCCTTTATC	A1	NBEAL2 (speckle)	chr3	44236447	-	NA	NA	NA	NA	EnhA1	41	NA	NA	20.1371504328543	-2.81969994362877	1.49796864369963	0.0597886306303902	0.107684897743348	143.258761046727	-0.901119277031898	0.315826951698807	0.00432805882056897	0.0204412193272633	77.7966233741273	-1.18777653696887	1.17552203157892	0.312291842330929	0.553451272960144	69	142	0	113	3	79	96	367	9	154	17	94
TCAGAAGCCATACATAGA	A1	NBEAL2 (speckle)	chr6	104957008	-	NA	NA	NA	NA	TssA	36	NA	NA	NA	NA	NA	NA	NA	NA	NA	NA	NA	NA	NA	NA	NA	NA	NA	0	0	8	11	2	14	26	0	11	0	19	19
TCAGAATGGGTAATGGCA	A1	NBEAL2 (speckle)	chr4	36817582	-	NA	NA	NA	NA	Quies	36	NA	NA	NA	NA	NA	NA	NA	NA	NA	NA	NA	NA	NA	NA	NA	NA	NA	0	0	0	0	0	0	0	0	0	0	0	0
TCAGACCCTGAAGCCACT	A1	NBEAL2 (speckle)	chr9	77812760	+	NA	NA	NA	NA	TxWk	37	NA	NA	NA	NA	NA	NA	NA	NA	NA	NA	NA	NA	NA	NA	NA	NA	NA	0	0	0	0	0	0	0	0	0	0	0	0
TCAGACCTAAGGAAAGAG	A1	NBEAL2 (speckle)	chr1	117620991	+	NM_017709.4	NM_017709.4.1	1	NM_017709.4	TxWk	41	14944	0.668874765016561	NA	NA	NA	NA	NA	NA	NA	NA	NA	NA	NA	NA	NA	NA	NA	0	0	0	18	0	0	0	81	0	0	0	5
TCAGACTCTCGGATAAAG	A1	NBEAL2 (speckle)	chr3	105382322	-	NA	NA	NA	NA	Quies	32	NA	NA	NA	NA	NA	NA	NA	NA	NA	NA	NA	NA	NA	NA	NA	NA	NA	0	0	0	0	0	0	0	0	0	0	0	0
TCAGAGACGTCCAGGTGG	A1	NBEAL2 (speckle)	chr5	91073031	+	NM_032119.4	NM_032119.4.86	86	NM_032119.4	TxWk	37	514235	0.84907560749685	NA	NA	NA	NA	NA	NA	NA	NA	NA	NA	NA	NA	NA	NA	NA	0	0	0	0	0	0	17	0	0	0	0	0
TCAGAGAGGAAGCGCGCT	A1	NBEAL2 (speckle)	chr1	25429141	-	NA	NA	NA	NA	TssA	47	NA	NA	NA	NA	NA	NA	NA	NA	NA	NA	NA	NA	NA	NA	NA	NA	NA	47	0	0	9	0	0	1	0	0	0	0	0
TCAGAGCTGCAGAATAAA	A1	NBEAL2 (speckle)	chr10	117322835	+	NA	NA	NA	NA	TxWk	36	NA	NA	NA	NA	NA	NA	NA	NA	NA	NA	NA	NA	NA	NA	NA	NA	NA	0	0	0	0	0	0	0	0	0	0	0	0
TCAGAGGGCGCTGTGCAC	A1	NBEAL2 (speckle)	chr5	173782762	-	NA	NA	NA	NA	EnhA1	44	26277	0.861202149973781	NA	NA	NA	NA	NA	NA	NA	NA	NA	NA	NA	NA	NA	NA	NA	32	0	1	0	0	0	0	0	0	0	0	0
TCAGAGGTTCCCGCGACT	A1	NBEAL2 (speckle)	chr21	35100328	+	NA	NA	NA	NA	EnhWk	40	NA	NA	NA	NA	NA	NA	NA	NA	NA	NA	NA	NA	NA	NA	NA	NA	NA	0	0	0	0	0	0	0	0	0	0	0	0
TCAGAGTCGCATCCGATC	A1	NBEAL2 (speckle)	chr17	29451197	+	NM_020791.4	NM_020791.4.1	1	NM_020791.4	TxWk	39	60835	0.376591701178029	134.211168711319	-2.02309124179545	0.545768764820267	0.000209840560416891	0.000808158677813364	119.400552219649	0.618883671832297	0.570734202559373	0.27820340089251	0.474141960740307	128.523070189717	-2.68496161403664	0.797555863178498	0.000761321120973272	0.00620281503049377	138	167	50	168	32	116	509	293	210	137	67	11
TCAGAGTTAGGGAGACAC	A1	NBEAL2 (speckle)	chr4	81421994	+	NA	NA	NA	NA	EnhA1	42	NA	NA	NA	NA	NA	NA	NA	NA	NA	NA	NA	NA	NA	NA	NA	NA	NA	0	0	0	0	0	0	0	0	0	0	0	0
TCAGATAGAGTGCCACTT	A1	NBEAL2 (speckle)	chr7	147181647	-	NA	NA	NA	NA	Quies	34	NA	NA	NA	NA	NA	NA	NA	NA	NA	NA	NA	NA	NA	NA	NA	NA	NA	0	0	0	0	0	0	0	0	0	0	0	0
TCAGATTCTAGCTAGATT	A1	NBEAL2 (speckle)	chr12	107558252	+	NM_001018072.2	NM_001018072.2.3	3	NM_001018072.2	ReprPCWk	44	239819	0.702850745437547	NA	NA	NA	NA	NA	47.2724316973322	-0.891267445888649	0.706822952956929	0.207327349770405	0.387598960320192	22.0613984239162	0.504180712800026	2.41869320938875	0.83487629153461	0.931925995073595	0	51	0	45	0	18	0	171	0	29	0	33
TCAGATTGTGTACGTGCT	A1	NBEAL2 (speckle)	chr11	34430801	-	NA	NA	NA	NA	TxWk	41	NA	NA	NA	NA	NA	NA	NA	NA	NA	NA	NA	NA	NA	NA	NA	NA	NA	0	0	0	0	0	0	0	0	0	0	0	0
TCAGCAAGCGTTGGACAA	A1	NBEAL2 (speckle)	chr15	101957931	+	NA	NA	NA	NA	TxWk	49	NA	NA	NA	NA	NA	NA	NA	43.4771009010639	1.1806472760175	1.08954754693484	0.278536672714475	0.474584768567569	24.4637432355666	2.71110223022419	2.06916237828084	0.19011418136075	0.407341747318802	59	63	10	64	8	46	0	106	4	51	0	0
TCAGCAAGGTCCCAGCTC	A1	NBEAL2 (speckle)	chr1	233315817	+	NA	NA	NA	NA	ReprPCWk	36	NA	NA	NA	NA	NA	NA	NA	NA	NA	NA	NA	NA	NA	NA	NA	NA	NA	NA	NA	NA	NA	NA	NA	NA	NA	NA	NA	NA	NA
TCAGCAGTAAATTGACGA	A1	NBEAL2 (speckle)	chr22	20409785	-	NA	NA	NA	NA	TxWk	49	NA	NA	NA	NA	NA	NA	NA	NA	NA	NA	NA	NA	NA	NA	NA	NA	NA	0	0	0	0	0	0	0	0	0	0	0	0
TCAGCATTTGTTGGACCA	A1	NBEAL2 (speckle)	chr4	125231651	+	NA	NA	NA	NA	Quies	38	NA	NA	NA	NA	NA	NA	NA	NA	NA	NA	NA	NA	NA	NA	NA	NA	NA	0	0	0	0	0	0	0	0	0	0	0	0
TCAGCCAGATTACAATGC	A1	NBEAL2 (speckle)	chr7	120359187	-	NA	NA	NA	NA	Quies	36	NA	NA	NA	NA	NA	NA	NA	NA	NA	NA	NA	NA	NA	NA	NA	NA	NA	0	0	0	0	0	0	0	0	0	0	0	0
TCAGCCCCATCAGAGGCC	A1	NBEAL2 (speckle)	chr21	10450176	+	NA	NA	NA	NA	Het	35	36699	0.469669047070567	40.0702181702421	6.21016293242856	1.52585731813398	4.70232365562275e-05	0.000205674643078898	42.7497579680747	-0.350363190849526	0.775683295774625	0.651497150604612	0.787378056501384	40.5774727792685	4.18162187490573	1.88226976757613	0.0263113791260711	0.105694572911619	188	51	55	39	43	26	0	103	0	90	18	6
TCAGCCGCCCCTCTTACG	A1	NBEAL2 (speckle)	chr2	171478931	+	NM_025000.4	NM_025000.4.12	12	NM_025000.4	TxWk	37	44706	0.879571881086824	NA	NA	NA	NA	NA	23.3485782810458	1.29876127957259	1.96055568462636	0.507685755507033	0.685414024622799	16.6884059364635	1.62659325128192	2.51449733123404	0.517705693660974	0.732907035690686	57	86	22	58	4	0	27	42	3	0	0	9
TCAGCCGGCATTTACGTT	A1	NBEAL2 (speckle)	chr4	119082207	+	NA	NA	NA	NA	Quies	38	NA	NA	NA	NA	NA	NA	NA	NA	NA	NA	NA	NA	NA	NA	NA	NA	NA	33	0	0	0	0	0	0	0	0	0	0	0
TCAGCGAGTCCGCAAGCC	A1	NBEAL2 (speckle)	chr8	54020659	+	NA	NA	NA	NA	TssA	44	NA	NA	NA	NA	NA	NA	NA	NA	NA	NA	NA	NA	NA	NA	NA	NA	NA	0	12	0	0	0	0	0	0	0	0	0	0
TCAGCGCCCAATATTAAG	A1	NBEAL2 (speckle)	chr2	74169082	-	NM_018221.5	NM_018221.5.4	4	NM_018221.5	TxWk	40	9797	0.371774438372799	81.9796700042855	1.28978216648361	0.694148207794972	0.0631578049651646	0.112930039568403	272.877854358444	0.181521561656073	0.279947226035898	0.516717538730038	0.690631364860317	169.98503199519	1.05684138413513	0.625147028318552	0.0909230637487321	0.252431660167406	528	625	111	216	35	233	121	539	25	259	24	100
TCAGCGCCCTGGGCGGAT	A1	NBEAL2 (speckle)	chr8	21959788	+	NM_015024.5	NM_015024.5.1	1	NM_015024.5	TssA	39	40127	0.461633150798399	345.018309048224	-1.7015058049878	0.336295948527731	4.20249440991343e-07	2.62092474712897e-06	238.803800111875	-0.780591988685191	0.267557255979382	0.00352876314375731	0.0173510948796164	297.687269504696	-1.02367688321267	0.384448314942661	0.00775126814979261	0.0414291918350984	554	342	136	187	86	112	1348	961	415	251	197	94
TCAGCGCTGGGGCGCATA	A1	NBEAL2 (speckle)	chr7	23432466	-	NM_006547.3	NM_006547.3.13	13	NM_006547.3	EnhWk	40	38025	0.237236637697073	73.0961531947706	2.58736395466829	0.834072002678619	0.0019216144515395	0.00573006300255444	76.9201156741933	-0.378673309681453	0.740993315090164	0.609326746663566	0.758124384588413	73.6018703094252	3.24842079880519	1.19940955242815	0.00676186813407132	0.037012637374697	419	280	158	61	27	10	124	186	10	40	3	48
TCAGCGGATAGGACGCTT	A1	NBEAL2 (speckle)	chr17	28771767	-	NM_001077498.3	NM_001077498.3.2	2	NM_001077498.3	TxWk	46	71023	0.818133646657682	NA	NA	NA	NA	NA	NA	NA	NA	NA	NA	NA	NA	NA	NA	NA	0	0	0	0	0	0	0	0	0	0	0	0
TCAGCGGCCAACGCCTAT	A1	NBEAL2 (speckle)	chr2	196623736	+	NA	NA	NA	NA	Quies	39	NA	NA	NA	NA	NA	NA	NA	NA	NA	NA	NA	NA	NA	NA	NA	NA	NA	0	0	0	0	0	0	0	0	0	0	0	0
TCAGCGGGGGTCCAGTGA	A1	NBEAL2 (speckle)	chr4	163306090	-	NA	NA	NA	NA	Quies	36	NA	NA	NA	NA	NA	NA	NA	NA	NA	NA	NA	NA	NA	NA	NA	NA	NA	0	0	0	0	0	0	0	0	0	0	0	0
TCAGCGGTAGCCTCTGCT	A1	NBEAL2 (speckle)	chr10	100469556	-	NA	NA	NA	NA	ReprPCWk	40	NA	NA	NA	NA	NA	NA	NA	NA	NA	NA	NA	NA	NA	NA	NA	NA	NA	0	0	0	0	0	0	0	0	0	0	0	0
TCAGCTACATGCTGGGAG	A1	NBEAL2 (speckle)	chr7	144943317	-	NA	NA	NA	NA	Quies	36	NA	NA	NA	NA	NA	NA	NA	NA	NA	NA	NA	NA	NA	NA	NA	NA	NA	0	0	0	0	0	0	0	0	0	0	0	0
TCAGCTACCTTGTGGTAT	A1	NBEAL2 (speckle)	chr6	167807696	-	NA	NA	NA	NA	TxWk	41	NA	NA	NA	NA	NA	NA	NA	NA	NA	NA	NA	NA	NA	NA	NA	NA	NA	0	0	0	0	0	0	0	0	0	0	0	0
TCAGCTCGGCACTATCCT	A1	NBEAL2 (speckle)	chr3	109233551	+	NA	NA	NA	NA	Quies	40	NA	NA	NA	NA	NA	NA	NA	NA	NA	NA	NA	NA	NA	NA	NA	NA	NA	0	0	0	0	0	0	0	0	0	0	0	0
TCAGCTCTGAGAAGACGC	A1	NBEAL2 (speckle)	chr4	177349728	-	NA	NA	NA	NA	TxWk	40	7304	0.520672939834616	NA	NA	NA	NA	NA	NA	NA	NA	NA	NA	NA	NA	NA	NA	NA	0	0	0	0	0	0	0	0	0	0	0	0
TCAGCTGCCCCACCCTAT	A1	NBEAL2 (speckle)	chr5	54249800	+	NA	NA	NA	NA	EnhWk	40	NA	NA	NA	NA	NA	NA	NA	NA	NA	NA	NA	NA	NA	NA	NA	NA	NA	0	0	0	0	0	0	0	0	0	0	0	0
TCAGCTTTCTTGACCGAC	A1	NBEAL2 (speckle)	chr9	123166211	+	NA	NA	NA	NA	TxWk	37	NA	NA	NA	NA	NA	NA	NA	NA	NA	NA	NA	NA	NA	NA	NA	NA	NA	0	0	5	24	0	0	0	0	0	0	0	0
TCAGGAAAGTTCAATCTC	A1	NBEAL2 (speckle)	chr10	112351846	+	NA	NA	NA	NA	ReprPCWk	45	NA	NA	NA	NA	NA	NA	NA	NA	NA	NA	NA	NA	NA	NA	NA	NA	NA	0	0	0	0	0	0	0	0	0	0	0	0
TCAGGAAGAATAGAGGCC	A1	NBEAL2 (speckle)	chr17	51069942	+	NA	NA	NA	NA	TxWk	38	27418	0.638414790322956	NA	NA	NA	NA	NA	NA	NA	NA	NA	NA	NA	NA	NA	NA	NA	0	0	0	0	0	0	0	0	0	0	0	0
TCAGGACGTTGAATGAAC	A1	NBEAL2 (speckle)	chr16	57206732	-	NA	NA	NA	NA	TxWk	41	NA	NA	429.20184999566	0.372363903347089	0.302231049425582	0.217930235525373	0.315177816849789	250.833436110198	0.180016053932052	0.239760696349368	0.452763682700423	0.641373855278981	342.898356652594	0.0811411625428016	0.387461986428509	0.834122650910578	0.931925995073595	1701	599	426	280	238	148	642	618	314	258	201	68
TCAGGAGACCTTCGATCC	A1	NBEAL2 (speckle)	chr7	136349111	-	NA	NA	NA	NA	Quies	40	NA	NA	NA	NA	NA	NA	NA	NA	NA	NA	NA	NA	NA	NA	NA	NA	NA	0	0	0	12	0	0	0	0	0	0	0	0
TCAGGAGGGTTCAGTAGC	A1	NBEAL2 (speckle)	chr1	110873496	-	NA	NA	NA	NA	TssA	40	NA	NA	NA	NA	NA	NA	NA	NA	NA	NA	NA	NA	NA	NA	NA	NA	NA	37	14	0	7	5	12	48	0	0	0	6	0
TCAGGAGGTGCCTCTGCT	A1	NBEAL2 (speckle)	chr12	118307097	+	NA	NA	NA	NA	Quies	38	NA	NA	NA	NA	NA	NA	NA	NA	NA	NA	NA	NA	NA	NA	NA	NA	NA	NA	NA	NA	NA	NA	NA	NA	NA	NA	NA	NA	NA
TCAGGATTCATAGCTTAA	A1	NBEAL2 (speckle)	chr16	67558829	-	NA	NA	NA	NA	TxWk	50	5129	0.347870320130222	NA	NA	NA	NA	NA	NA	NA	NA	NA	NA	NA	NA	NA	NA	NA	0	0	0	12	0	0	0	0	7	0	0	0
TCAGGCAATTTAACCGTG	A1	NBEAL2 (speckle)	chr6	7490449	-	NA	NA	NA	NA	ReprPCWk	42	NA	NA	NA	NA	NA	NA	NA	NA	NA	NA	NA	NA	NA	NA	NA	NA	NA	0	0	0	0	0	0	0	0	0	0	0	0
TCAGGCATACACCAGGCA	A1	NBEAL2 (speckle)	chr6	16602390	+	NA	NA	NA	NA	ReprPCWk	44	NA	NA	NA	NA	NA	NA	NA	NA	NA	NA	NA	NA	NA	NA	NA	NA	NA	0	0	0	0	0	0	0	0	0	0	0	0
TCAGGCCTGCTCCGAGCT	A1	NBEAL2 (speckle)	chr18	15138987	-	NA	NA	NA	NA	Het	38	NA	NA	NA	NA	NA	NA	NA	NA	NA	NA	NA	NA	NA	NA	NA	NA	NA	0	0	0	0	0	0	0	0	0	0	0	0
TCAGGCGAACCGCGGATC	A1	NBEAL2 (speckle)	chr4	2402791	+	NA	NA	NA	NA	EnhWk	55	NA	NA	NA	NA	NA	NA	NA	NA	NA	NA	NA	NA	NA	NA	NA	NA	NA	0	0	0	0	0	0	0	0	0	0	0	0
TCAGGCGAAGTGCCACCT	A1	NBEAL2 (speckle)	chr12	92376760	-	NA	NA	NA	NA	Quies	40	NA	NA	NA	NA	NA	NA	NA	NA	NA	NA	NA	NA	NA	NA	NA	NA	NA	NA	NA	NA	NA	NA	NA	NA	NA	NA	NA	NA	NA
TCAGGCGCGTGCTGGATC	A1	NBEAL2 (speckle)	chr6	35599564	-	NM_004117.4	NM_004117.4.6	6	NM_004117.4	TxWk	39	89351	0.774768915942632	323.56515013087	2.49515705355174	0.365460592722852	8.64485612879957e-12	8.93345250171687e-11	268.629334564736	0.808933082136729	0.262889236423836	0.00209034200868832	0.0112923910686749	291.971933090578	1.54767314129457	0.524055145517285	0.00314433035065376	0.0201792687037661	2064	942	406	308	301	161	151	665	99	118	48	73
TCAGGGAGTGGATGCTTC	A1	NBEAL2 (speckle)	chr9	111427474	-	NM_001364929.1	NM_001364929.1.40	40	NM_001364929.1	TxWk	36	56909	0.460060307682358	77.7929489965472	1.82593814477243	0.666547873841925	0.00615523073337977	0.0159001191113569	21.0475313359781	-0.894298269327386	1.48998888170139	0.548369848746534	0.715099980224963	50.1319812036667	2.09620659025572	1.23008217244024	0.0883588290403869	0.247474816461727	478	70	92	24	62	0	82	59	25	16	15	10
TCAGGGATGTGTAGGCCG	A1	NBEAL2 (speckle)	chr1	117542901	+	NA	NA	NA	NA	Quies	43	NA	NA	NA	NA	NA	NA	NA	NA	NA	NA	NA	NA	NA	NA	NA	NA	NA	0	0	0	0	0	0	0	0	0	0	0	0
TCAGGGGTAATATGCTAA	A1	NBEAL2 (speckle)	chr6	15341753	+	NM_004973.4	NM_004973.4.1	1	NM_004973.4	EnhWk	41	95685	0.346717444396936	23.2965926292679	-2.23595980267749	1.19726037351846	0.0618229346328447	0.110843961701149	143.970247344417	-0.510839679088705	0.534868112316463	0.339539282014066	0.534152252518354	79.7686899178711	-1.75170057036991	0.938422180212252	0.0619512535343236	0.195384722685174	34	101	7	189	3	92	53	518	35	91	22	70
TCAGGGTAGGGTCATGTT	A1	NBEAL2 (speckle)	chr8	95137659	-	NA	NA	NA	NA	EnhWk	42	NA	NA	NA	NA	NA	NA	NA	NA	NA	NA	NA	NA	NA	NA	NA	NA	NA	0	0	0	0	0	2	0	0	0	0	0	8
TCAGGGTCTAGACATGAT	A1	NBEAL2 (speckle)	chr9	123897848	-	NM_001352964.2	NM_001352964.2.23	23	NM_001352964.2	TxWk	40	32278	0.0586372711269844	NA	NA	NA	NA	NA	NA	NA	NA	NA	NA	NA	NA	NA	NA	NA	12	29	2	0	0	10	0	0	0	0	0	2
TCAGGTAAGCGCGTTAGC	A1	NBEAL2 (speckle)	chr7	110109773	+	NA	NA	NA	NA	Quies	35	NA	NA	NA	NA	NA	NA	NA	NA	NA	NA	NA	NA	NA	NA	NA	NA	NA	0	0	0	0	0	0	0	0	0	0	0	0
TCAGGTCCAGGGCGTCAT	A1	NBEAL2 (speckle)	chr5	56253192	-	NA	NA	NA	NA	TxWk	38	NA	NA	NA	NA	NA	NA	NA	NA	NA	NA	NA	NA	NA	NA	NA	NA	NA	0	0	0	0	0	0	0	0	0	0	0	0
TCAGGTCCTGTTTAGAAC	A1	NBEAL2 (speckle)	chr1	42199531	-	NM_014947.5	NM_014947.5.7	7	NM_014947.5	TxWk	36	135704	0.855162331115144	NA	NA	NA	NA	NA	NA	NA	NA	NA	NA	NA	NA	NA	NA	NA	0	0	0	0	0	0	0	0	0	0	0	0
TCAGGTTACGCGTTCGAC	A1	NBEAL2 (speckle)	chr2	65333548	-	NM_181784.3	NM_181784.3.3	3	NM_181784.3	TxWk	42	99051	0.813567257225932	NA	NA	NA	NA	NA	NA	NA	NA	NA	NA	NA	NA	NA	NA	NA	0	0	0	0	0	0	0	0	0	0	0	0
TCAGGTTGACTCGCGATC	A1	NBEAL2 (speckle)	chr12	75826889	+	NA	NA	NA	NA	ReprPCWk	38	NA	NA	NA	NA	NA	NA	NA	NA	NA	NA	NA	NA	NA	NA	NA	NA	NA	NA	NA	NA	NA	NA	NA	NA	NA	NA	NA	NA	NA
TCAGGTTTCTCCTAGGGA	A1	NBEAL2 (speckle)	chr13	75167092	+	NA	NA	NA	NA	Quies	39	NA	NA	NA	NA	NA	NA	NA	NA	NA	NA	NA	NA	NA	NA	NA	NA	NA	0	0	0	0	0	0	0	0	0	0	0	0
TCAGTACCATCGCTCCGA	A1	NBEAL2 (speckle)	chr19	15829679	+	NA	NA	NA	NA	TssA	46	1473	0.181359271115489	159.332794978427	2.0868743162097	0.587916014739815	0.000385797880192726	0.00138929400572135	444.794213573864	1.17061135465832	0.205851138472912	1.29526208691363e-08	2.34417040435545e-07	290.176067364262	0.704885906682576	0.63045864156913	0.263544540255442	0.502497915788579	619	1112	295	1046	122	204	238	699	40	332	15	59
TCAGTAGGCGGAGACAGT	A1	NBEAL2 (speckle)	chr18	9111409	+	NM_021074.5	NM_021074.5.1	1	NM_021074.5	Tx	38	8711	0.275289953544228	NA	NA	NA	NA	NA	NA	NA	NA	NA	NA	NA	NA	NA	NA	NA	0	0	0	0	0	0	0	0	0	0	0	0
TCAGTATATCGAGGACGA	A1	NBEAL2 (speckle)	chr6	146883502	+	NA	NA	NA	NA	EnhWk	39	NA	NA	NA	NA	NA	NA	NA	17.1943451808122	-0.199904844162262	1.45865246122562	0.890993157067996	0.941561463496291	NA	NA	NA	NA	NA	12	52	9	33	12	0	25	46	27	22	0	1
TCAGTATCGAGCCGGACC	A1	NBEAL2 (speckle)	chr11	121799862	-	NA	NA	NA	NA	Quies	42	NA	NA	NA	NA	NA	NA	NA	NA	NA	NA	NA	NA	NA	NA	NA	NA	NA	0	0	0	0	0	0	0	0	0	0	0	0
TCAGTATTAGCTGTAGTG	A1	NBEAL2 (speckle)	chr5	136683956	+	NA	NA	NA	NA	Quies	38	NA	NA	NA	NA	NA	NA	NA	NA	NA	NA	NA	NA	NA	NA	NA	NA	NA	0	10	1	5	3	6	0	0	0	10	0	0
TCAGTCCACCGCCACAGT	A1	NBEAL2 (speckle)	chr15	68092988	-	NA	NA	NA	NA	TxWk	35	NA	NA	NA	NA	NA	NA	NA	NA	NA	NA	NA	NA	NA	NA	NA	NA	NA	0	0	0	0	0	0	0	0	0	0	0	0
TCAGTCGAGCATGAACGC	A1	NBEAL2 (speckle)	chr18	25108075	-	NM_015461.3	NM_015461.3.3	3	NM_015461.3	Quies	38	244091	0.840988413157251	NA	NA	NA	NA	NA	NA	NA	NA	NA	NA	NA	NA	NA	NA	NA	0	0	0	0	0	0	0	0	0	0	0	0
TCAGTCGCGCTCCACAGT	A1	NBEAL2 (speckle)	chr9	123021016	+	NM_012197.4	NM_012197.4.13	13	NM_012197.4	TxWk	36	79997	0.488242079500998	NA	NA	NA	NA	NA	NA	NA	NA	NA	NA	NA	NA	NA	NA	NA	5	23	1	0	5	9	0	0	0	0	0	0
TCAGTCGCGGCCATGGAC	A1	NBEAL2 (speckle)	chr15	64986066	-	NM_016630.7	NM_016630.7.8	8	NM_016630.7	TxWk	45	3848	0.143085561298479	1142.42427028234	-1.86666399947596	0.198810080585891	6.04681172130978e-21	1.21985171153362e-19	735.435247395825	-0.318385257323544	0.1590716027127	0.045336202619269	0.127023939775844	960.621621381317	-1.65476438784258	0.247237162345071	2.18604504229218e-11	8.62876785327131e-10	1710	1271	354	578	300	510	3272	1809	1614	773	843	334
TCAGTCGTATATGGAACA	A1	NBEAL2 (speckle)	chr17	38864012	+	NA	NA	NA	NA	TxWk	47	NA	NA	NA	NA	NA	NA	NA	NA	NA	NA	NA	NA	NA	NA	NA	NA	NA	0	0	0	0	0	0	0	0	0	0	0	0
TCAGTCGTGTACGGTTCC	A1	NBEAL2 (speckle)	chr6	116102323	-	NA	NA	NA	NA	EnhWk	42	NA	NA	NA	NA	NA	NA	NA	NA	NA	NA	NA	NA	NA	NA	NA	NA	NA	0	0	0	0	0	0	0	0	0	0	0	0
TCAGTCTTGAGGACGGCC	A1	NBEAL2 (speckle)	chr7	28385003	+	NA	NA	NA	NA	Quies	39	NA	NA	NA	NA	NA	NA	NA	NA	NA	NA	NA	NA	NA	NA	NA	NA	NA	0	0	0	0	0	0	0	0	0	0	0	0
TCAGTGAGTGGTTAGTAA	A1	NBEAL2 (speckle)	chr14	83940139	-	NA	NA	NA	NA	Quies	35	NA	NA	NA	NA	NA	NA	NA	NA	NA	NA	NA	NA	NA	NA	NA	NA	NA	0	0	0	0	0	0	0	0	0	0	0	0
TCAGTGCAAGAGATATGG	A1	NBEAL2 (speckle)	chr2	231058314	-	NA	NA	NA	NA	TssFlnk	43	NA	NA	NA	NA	NA	NA	NA	NA	NA	NA	NA	NA	NA	NA	NA	NA	NA	0	0	0	0	0	0	0	0	0	0	0	0
TCAGTGCCACCTGGGCTG	A1	NBEAL2 (speckle)	chr8	42738359	-	NA	NA	NA	NA	Quies	44	NA	NA	NA	NA	NA	NA	NA	NA	NA	NA	NA	NA	NA	NA	NA	NA	NA	18	0	0	0	0	0	20	58	8	0	0	8
TCAGTGTAAATGAACGTC	A1	NBEAL2 (speckle)	chr2	159714718	+	NM_001282805.2	NM_001282805.2.2	2	NM_001282805.2	TssFlnkU	41	2213	0.037814838864017	462.45350607461	-2.15791087484997	0.296496457616596	3.38723573310728e-13	3.94689491808631e-12	584.974353346058	-0.196625760238482	0.227573206412736	0.387581831937982	0.581552767336577	523.000053426361	-2.06492852471337	0.371031713808775	2.61597733599905e-08	6.49395936338826e-07	558	856	135	674	93	371	1158	1809	635	517	434	219
TCAGTGTCCAGTCCCGAT	A1	NBEAL2 (speckle)	chr14	67103194	+	NM_020806.5	NM_020806.5.13	13	NM_020806.5	Quies	37	595048	0.883310052445087	NA	NA	NA	NA	NA	NA	NA	NA	NA	NA	NA	NA	NA	NA	NA	NA	NA	NA	NA	NA	NA	NA	NA	NA	NA	NA	NA
TCAGTGTGGTGCCGCTGC	A1	NBEAL2 (speckle)	chr15	22639284	+	NA	NA	NA	NA	Quies	37	NA	NA	NA	NA	NA	NA	NA	NA	NA	NA	NA	NA	NA	NA	NA	NA	NA	0	0	0	0	0	0	0	0	0	0	0	0
TCAGTGTTGTGAAAGACT	A1	NBEAL2 (speckle)	chr21	17689976	+	NA	NA	NA	NA	EnhA2	42	NA	NA	NA	NA	NA	NA	NA	NA	NA	NA	NA	NA	NA	NA	NA	NA	NA	0	43	1	5	0	0	0	0	0	0	0	5
TCAGTTACTCCTGGCTAA	A1	NBEAL2 (speckle)	chr5	73500337	-	NA	NA	NA	NA	TssFlnkD	39	NA	NA	NA	NA	NA	NA	NA	NA	NA	NA	NA	NA	NA	NA	NA	NA	NA	0	0	0	0	0	0	0	0	0	0	0	0
TCAGTTAGAGACGTTGCG	A1	NBEAL2 (speckle)	chr16	65813784	+	NA	NA	NA	NA	Quies	41	NA	NA	13.6126896852896	2.67635253547418	2.09428040589991	0.201272631339721	0.295248527663816	NA	NA	NA	NA	NA	11.0711038527005	0.830874790309501	3.06093277716109	0.786048822711097	0.906266376692493	171	33	17	18	0	0	25	43	0	0	0	0
TCAGTTGCTCCTGTTCTG	A1	NBEAL2 (speckle)	chr1	117114328	-	NM_025188.4	NM_025188.4.2	2	NM_025188.4	TxWk	44	7421	0.694200187090739	118.39344400988	-1.14807726543956	0.544797580796647	0.0350875569616593	0.069344985118161	58.9802046158407	-0.561108219494906	0.595786635525256	0.346298168456207	0.541388921273513	91.1193495622472	-0.642321751190822	0.751742866591659	0.392859342622789	0.633222450492228	325	83	53	72	35	20	359	111	131	64	71	38
TCAGTTGTCCGTACTAAT	A1	NBEAL2 (speckle)	chr19	6652516	-	NA	NA	NA	NA	EnhA1	45	NA	NA	NA	NA	NA	NA	NA	NA	NA	NA	NA	NA	NA	NA	NA	NA	NA	0	0	0	0	0	0	0	0	0	0	0	0
TCAGTTTATCGCGCAACG	A1	NBEAL2 (speckle)	chr6	16391626	+	NA	NA	NA	NA	ReprPCWk	41	NA	NA	NA	NA	NA	NA	NA	NA	NA	NA	NA	NA	NA	NA	NA	NA	NA	0	0	0	0	0	0	0	0	0	0	0	0
TCAGTTTGCAAACGTTCT	A1	NBEAL2 (speckle)	chr17	82754956	+	NM_005993.5	NM_005993.5.1	1	NM_005993.5	EnhA1	54	2892	0.0149187516120712	100.431684712976	0.283306794903172	0.584122006515776	0.627667089777778	0.711796082117018	76.7201585074111	0.058396717719525	0.492257078017404	0.905568077249555	0.950897992379225	88.840862896478	0.168300923158967	0.806737399743626	0.834745509104583	0.931925995073595	277	198	132	75	48	34	137	285	122	86	29	10
TCAGTTTGGACCCGCGCT	A1	NBEAL2 (speckle)	chr12	1332006	-	NA	NA	NA	NA	EnhWk	38	NA	NA	NA	NA	NA	NA	NA	NA	NA	NA	NA	NA	NA	NA	NA	NA	NA	0	0	0	0	0	0	0	0	9	0	7	1
TCATAAAGTTCCATACGC	A1	NBEAL2 (speckle)	chr22	17925847	+	NA	NA	NA	NA	TxWk	46	NA	NA	NA	NA	NA	NA	NA	NA	NA	NA	NA	NA	NA	NA	NA	NA	NA	0	0	0	0	0	0	0	0	0	0	0	0
TCATAACCGTAAAGCCGG	A1	NBEAL2 (speckle)	chr1	182300839	+	NA	NA	NA	NA	EnhA1	44	NA	NA	NA	NA	NA	NA	NA	NA	NA	NA	NA	NA	NA	NA	NA	NA	NA	0	0	0	0	0	0	0	0	0	0	0	0
TCATAAGTTACCCAATAA	A1	NBEAL2 (speckle)	chr2	148736230	-	NA	NA	NA	NA	Quies	35	NA	NA	NA	NA	NA	NA	NA	NA	NA	NA	NA	NA	NA	NA	NA	NA	NA	0	0	0	0	0	0	0	0	0	0	0	0
TCATAATTTTAATGACAT	A1	NBEAL2 (speckle)	chr3	196631895	-	NA	NA	NA	NA	TssFlnkU	49	805	0.669717138103161	NA	NA	NA	NA	NA	NA	NA	NA	NA	NA	NA	NA	NA	NA	NA	0	0	0	0	0	0	0	24	0	0	0	0
TCATACAGGACATGGTGC	A1	NBEAL2 (speckle)	chr8	73515906	+	NA	NA	NA	NA	Quies	37	NA	NA	NA	NA	NA	NA	NA	NA	NA	NA	NA	NA	NA	NA	NA	NA	NA	0	0	0	0	0	0	0	0	0	0	0	0
TCATACGGATGTGTTGGG	A1	NBEAL2 (speckle)	chr17	74719858	-	NA	NA	NA	NA	ReprPCWk	46	NA	NA	NA	NA	NA	NA	NA	NA	NA	NA	NA	NA	NA	NA	NA	NA	NA	NA	NA	NA	NA	NA	NA	NA	NA	NA	NA	NA	NA
TCATACGGGAGCTACGCT	A1	NBEAL2 (speckle)	chr18	27397445	+	NA	NA	NA	NA	Het	37	22135	0.832142857142857	NA	NA	NA	NA	NA	NA	NA	NA	NA	NA	NA	NA	NA	NA	NA	0	0	0	0	0	0	0	0	0	0	0	0
TCATACGGGGCACGGATG	A1	NBEAL2 (speckle)	chr7	87881246	+	NM_006716.4	NM_006716.4.2	2	NM_006716.4	EnhG1	38	4754	0.143794803544962	NA	NA	NA	NA	NA	NA	NA	NA	NA	NA	NA	NA	NA	NA	NA	NA	NA	NA	NA	NA	NA	NA	NA	NA	NA	NA	NA
TCATACTATCTTGCGTTG	A1	NBEAL2 (speckle)	chr9	124812773	+	NM_182487.4	NA	NA	NA	TxWk	52	NA	NA	NA	NA	NA	NA	NA	NA	NA	NA	NA	NA	NA	NA	NA	NA	NA	0	0	0	0	0	0	0	0	0	0	0	0
TCATAGACAATCGCATCG	A1	NBEAL2 (speckle)	chr12	47100475	+	NM_138371.3	NM_138371.3.1	1	NM_138371.3	Quies	39	20855	0.132800560366786	16.9475893835597	3.80092458261333	1.83771311492041	0.0386127142767454	0.0750366999919322	NA	NA	NA	NA	NA	11.3750370156822	0.479682883945643	3.04796678820829	0.874946959442989	0.949340605644561	146	14	20	3	5	8	54	0	0	10	0	0
TCATAGAGAAAGCCTCTT	A1	NBEAL2 (speckle)	chr8	128798002	-	NA	NA	NA	NA	Quies	41	885768	0.843933378494642	NA	NA	NA	NA	NA	NA	NA	NA	NA	NA	NA	NA	NA	NA	NA	0	0	0	0	0	0	0	0	0	0	0	0
TCATAGCGGCGTTGCCCC	A1	NBEAL2 (speckle)	chr6	147723674	-	NA	NA	NA	NA	TxWk	40	NA	NA	NA	NA	NA	NA	NA	NA	NA	NA	NA	NA	NA	NA	NA	NA	NA	0	0	0	0	0	0	0	0	0	0	0	0
TCATATCCTGATTCTTCC	A1	NBEAL2 (speckle)	chr3	151176941	+	NM_001393769.1	NM_001393769.1.11	11	NM_001393769.1	ReprPCWk	37	91278	0.260058691130801	NA	NA	NA	NA	NA	NA	NA	NA	NA	NA	NA	NA	NA	NA	NA	0	0	0	0	0	0	0	0	0	0	0	0
TCATATCGCTCACGGTGA	A1	NBEAL2 (speckle)	chr2	99162031	+	NM_145199.3	NA	NA	NA	TxWk	39	NA	NA	59.4913536988885	-2.72987747534989	0.797516332279632	0.000619400571835766	0.00211738604700745	33.3882632652662	1.05228506321947	1.10681669284647	0.341740891276073	0.536440208584721	47.961248520322	-3.49629727478741	1.21668335189973	0.00405784573416708	0.02465354650156	74	72	14	46	5	20	179	72	96	56	49	0
TCATATTTAAGAGGTCCA	A1	NBEAL2 (speckle)	chr18	12568231	-	NM_001128626.2	NM_001128626.2.15	15	NM_001128626.2	Quies	38	89876	0.424752830866368	23.3612454194133	1.8635949671248	1.35757093419193	0.169832492253411	0.257419601695231	60.9850251032368	2.28918843458404	0.897134221148678	0.0107208709100042	0.0424173588178427	40.6607964208577	-1.33732649174669	1.48311083191156	0.367214298785996	0.610422931934347	166	113	32	135	7	67	43	102	17	34	0	0
TCATCAAACTCGTGAGCA	A1	NBEAL2 (speckle)	chr2	75980333	+	NA	NA	NA	NA	Quies	35	180359	0.441267930584813	490.447595353285	-0.716331345152819	0.321405632269964	0.0258308453755481	0.0535486696687786	495.019030368509	-0.715174416024322	0.230663226569201	0.00193185497468743	0.0105991369741708	493.141673503338	-0.102119734809047	0.419181659426672	0.807527541231834	0.918038913153542	1210	452	219	444	280	337	1051	1347	589	576	269	245
TCATCAACCTACTCGGCA	A1	NBEAL2 (speckle)	chr4	55967165	+	NM_025009.5	NM_025009.5.8	8	NM_025009.5	TxWk	36	18221	0.215845149673644	1157.03286868057	0.674721213175853	0.217000351585526	0.00187525290050548	0.00561156657562968	1284.88508576808	0.0862188807715962	0.129145240962251	0.504381453170932	0.682758971074249	1205.88471640615	0.484764986865072	0.244172592107151	0.047106942126493	0.161556728124049	4473	2204	1392	1598	688	881	1443	2830	713	1157	521	510
TCATCAAGGTGCACCTAT	A1	NBEAL2 (speckle)	chr8	38308231	-	NM_023034.2	NM_023034.2.12	12	NM_023034.2	TxWk	37	74040	0.657735768602089	18.4718689814692	0.177171115431566	1.65595505483507	0.914796681132633	0.939124849423572	51.2044353826	-1.691126419394	0.790459162080837	0.0324014353309296	0.0993572252838806	33.6446730679406	1.06251282594777	1.65637936140722	0.521219265168115	0.735270086652246	22	14	18	43	11	22	64	245	0	68	14	20
TCATCAATCGTCACTGCC	A1	NBEAL2 (speckle)	chr21	14319118	+	NA	NA	NA	NA	Quies	36	82912	0.814371728005815	NA	NA	NA	NA	NA	NA	NA	NA	NA	NA	NA	NA	NA	NA	NA	NA	NA	NA	NA	NA	NA	NA	NA	NA	NA	NA	NA
TCATCCAAGGCTATGCGA	A1	NBEAL2 (speckle)	chr10	13356423	-	NA	NA	NA	NA	ReprPCWk	48	NA	NA	NA	NA	NA	NA	NA	NA	NA	NA	NA	NA	NA	NA	NA	NA	NA	0	0	0	0	0	0	0	0	0	0	0	0
TCATCCACGGGGTTATGC	A1	NBEAL2 (speckle)	chr12	25386222	-	NA	NA	NA	NA	TssFlnk	46	19	0.0259208731241473	NA	NA	NA	NA	NA	NA	NA	NA	NA	NA	NA	NA	NA	NA	NA	0	0	0	0	0	0	58	44	0	0	0	0
TCATCCACTGCGTTTTGC	A1	NBEAL2 (speckle)	chr7	74676528	+	NM_032999.4	NM_032999.4.1	1	NM_032999.4	TxWk	42	18811	0.1826754066521	31.6321127147585	-2.95729276163714	1.2234261829037	0.0156394727074476	0.0352422920318663	NA	NA	NA	NA	NA	19.8865929169585	-1.98967757603405	2.66492002099465	0.455294107472243	0.687103788408004	74	0	8	20	0	0	169	18	42	0	12	3
TCATCCAGATACTTGACG	A1	NBEAL2 (speckle)	chr5	53959270	-	NM_019087.3	NM_019087.3.1	1	NM_019087.3	Het	36	351303	0.823433310206454	NA	NA	NA	NA	NA	NA	NA	NA	NA	NA	NA	NA	NA	NA	NA	25	0	0	5	0	0	87	0	0	0	0	0
TCATCCATACCAGGGAGG	A1	NBEAL2 (speckle)	chr7	51086166	+	NA	NA	NA	NA	ReprPCWk	45	NA	NA	NA	NA	NA	NA	NA	NA	NA	NA	NA	NA	NA	NA	NA	NA	NA	0	0	0	0	0	0	0	0	0	0	0	0
TCATCCCTCCTAGATACT	A1	NBEAL2 (speckle)	chr5	77071919	-	NA	NA	NA	NA	Quies	40	NA	NA	NA	NA	NA	NA	NA	NA	NA	NA	NA	NA	NA	NA	NA	NA	NA	0	0	0	0	0	0	0	0	0	0	0	0
TCATCCGAGAATATGTGG	A1	NBEAL2 (speckle)	chr1	108564438	-	NA	NA	NA	NA	EnhWk	40	NA	NA	NA	NA	NA	NA	NA	NA	NA	NA	NA	NA	NA	NA	NA	NA	NA	0	0	0	0	0	0	0	0	0	0	0	0
TCATCCGGCCTGACACCA	A1	NBEAL2 (speckle)	chr2	232795808	+	NM_001103146.3	NM_001103146.3.13	13	NM_001103146.3	Tx	39	98478	0.603141938447405	58.3630070405565	2.13349612519113	0.806588071451158	0.00816697654164677	0.0202247757279779	67.6491722647217	-0.157741535449193	0.50247653695145	0.753575601016412	0.857326815938893	61.7997052969325	2.19607776954467	0.906446373348068	0.0154042331270726	0.0706936100277669	420	139	89	88	31	19	30	211	22	107	11	8
TCATCCGTCAAGGTCGTC	A1	NBEAL2 (speckle)	chr7	77834848	-	NA	NA	NA	NA	EnhA1	38	NA	NA	NA	NA	NA	NA	NA	NA	NA	NA	NA	NA	NA	NA	NA	NA	NA	0	0	0	0	0	0	0	0	0	0	0	0
TCATCCTTGTGTCAAAAC	A1	NBEAL2 (speckle)	chr12	106839686	+	NM_001330145.2	NM_001330145.2.4	4	NM_001330145.2	EnhWk	38	65005	0.567060670824792	NA	NA	NA	NA	NA	NA	NA	NA	NA	NA	NA	NA	NA	NA	NA	0	0	0	0	0	0	0	0	0	0	0	0
TCATCGAACTCCACACCG	A1	NBEAL2 (speckle)	chrX	102701703	+	NA	NA	NA	NA	Quies	36	102191	0.887390477513698	NA	NA	NA	NA	NA	NA	NA	NA	NA	NA	NA	NA	NA	NA	NA	0	0	0	4	3	0	27	0	0	0	0	0
TCATCGATGATGGTAAGC	A1	NBEAL2 (speckle)	chr8	49130621	-	NA	NA	NA	NA	EnhA1	36	NA	NA	NA	NA	NA	NA	NA	NA	NA	NA	NA	NA	NA	NA	NA	NA	NA	0	0	0	0	0	0	0	0	0	0	0	0
TCATCGATGCTCGGCCTA	A1	NBEAL2 (speckle)	chr5	10294600	+	NA	NA	NA	NA	EnhA1	46	NA	NA	NA	NA	NA	NA	NA	NA	NA	NA	NA	NA	NA	NA	NA	NA	NA	0	0	0	0	0	0	0	0	0	0	0	0
TCATCGCACACTAGACCG	A1	NBEAL2 (speckle)	chr7	130135130	-	NA	NA	NA	NA	EnhG2	43	NA	NA	NA	NA	NA	NA	NA	58.324301998673	0.0136330529179211	0.680727505273438	0.984021689657936	0.991541506063619	29.7022539686663	-0.599613901917957	2.13104192598179	0.77842567719316	0.901237962937244	0	157	3	59	5	23	0	70	12	60	0	33
TCATCGCCTTACCAGAAT	A1	NBEAL2 (speckle)	chr12	70639972	+	NA	NA	NA	NA	Quies	38	NA	NA	NA	NA	NA	NA	NA	NA	NA	NA	NA	NA	NA	NA	NA	NA	NA	13	0	1	0	0	17	0	17	0	0	0	0
TCATCGCGTCCTGGTGCT	A1	NBEAL2 (speckle)	chr3	129141151	+	NA	NA	NA	NA	TxWk	44	NA	NA	NA	NA	NA	NA	NA	NA	NA	NA	NA	NA	NA	NA	NA	NA	NA	NA	NA	NA	NA	NA	NA	NA	NA	NA	NA	NA	NA
TCATCGGCCCCGCGAACT	A1	NBEAL2 (speckle)	chr11	87217992	+	NM_022918.4	NM_022918.4.5	5	NM_022918.4	Quies	37	180059	0.618991306021843	132.148811035143	4.4576576757543	0.705156461557822	2.59009977540031e-10	2.35250869339958e-09	76.5401658812936	0.639589873748846	0.450420191079816	0.155612074706376	0.317464355755571	103.18276584647	3.45521780810115	0.970558696617343	0.000370812820299924	0.00340045522800291	834	193	230	59	127	79	43	184	16	26	0	31
TCATCGGTTATGGCAATT	A1	NBEAL2 (speckle)	chr19	7693033	+	NA	NA	NA	NA	ReprPC	53	NA	NA	NA	NA	NA	NA	NA	NA	NA	NA	NA	NA	NA	NA	NA	NA	NA	0	0	0	0	0	0	0	0	0	0	0	0
TCATCGTGATTTTGCCGC	A1	NBEAL2 (speckle)	chr5	10307279	+	NA	NA	NA	NA	TssA	46	NA	NA	39.4291791937737	-3.53390588944981	1.06483726373605	0.000904282692369046	0.00297300479403593	43.4850753144818	-1.21073189082902	0.648138421080961	0.0617600665710216	0.159932581208565	41.5484902067848	-2.42317263787699	1.16488777915291	0.0375093111039589	0.137469245712606	8	52	7	19	3	24	92	146	19	56	69	23
TCATCTAATGGCTGAACT	A1	NBEAL2 (speckle)	chr15	54950878	+	NA	NA	NA	NA	Quies	39	NA	NA	NA	NA	NA	NA	NA	NA	NA	NA	NA	NA	NA	NA	NA	NA	NA	31	25	0	0	0	0	0	0	0	0	0	0
TCATCTCCTTCTGTTGGA	A1	NBEAL2 (speckle)	chr3	22590161	+	NA	NA	NA	NA	Quies	37	NA	NA	NA	NA	NA	NA	NA	NA	NA	NA	NA	NA	NA	NA	NA	NA	NA	0	0	0	0	0	0	0	0	0	0	0	0
TCATCTGGCTGAGAATCG	A1	NBEAL2 (speckle)	chr4	139979332	+	NA	NA	NA	NA	ReprPCWk	41	NA	NA	NA	NA	NA	NA	NA	NA	NA	NA	NA	NA	NA	NA	NA	NA	NA	0	0	0	0	0	0	0	0	0	0	0	0
TCATCTGTACTTTCAGTA	A1	NBEAL2 (speckle)	chr1	161622233	-	NA	NA	NA	NA	TssA	43	NA	NA	37.371267273818	-2.01148908172464	0.941236119741609	0.032592159707153	0.0653495940578514	22.704319248194	-2.08530115463141	1.32453605519496	0.115403448440836	0.256668392556365	30.7716537062223	-0.041947305077727	1.71128605522303	0.980444090185315	0.991498593314202	51	32	12	8	8	0	115	147	43	48	33	0
TCATCTTCGCGTCAAACA	A1	NBEAL2 (speckle)	chr2	70030507	-	NA	NA	NA	NA	EnhA1	45	72713	0.508070376477822	174.55116046323	-0.0109449568898652	0.476978072448217	0.981692982709977	0.987368458578244	59.6514886575234	-0.420465698566554	0.644427359371968	0.51410184331558	0.689944730339539	120.337335573884	0.33085585822285	0.767582875039932	0.6664421888053	0.837003974280174	700	53	102	87	108	31	395	227	161	64	62	15
TCATGAAGTTCCAAATAA	A1	NBEAL2 (speckle)	chr1	119859684	+	NA	NA	NA	NA	EnhA1	38	NA	NA	NA	NA	NA	NA	NA	NA	NA	NA	NA	NA	NA	NA	NA	NA	NA	0	0	3	0	0	14	0	0	0	0	0	0
TCATGAGACGGATGTTGC	A1	NBEAL2 (speckle)	chr4	12162155	+	NA	NA	NA	NA	Het	40	NA	NA	NA	NA	NA	NA	NA	NA	NA	NA	NA	NA	NA	NA	NA	NA	NA	0	0	0	0	0	0	0	0	0	0	0	0
TCATGAGGGGCACGCGCT	A1	NBEAL2 (speckle)	chr17	55737961	+	NA	NA	NA	NA	EnhA2	38	NA	NA	NA	NA	NA	NA	NA	NA	NA	NA	NA	NA	NA	NA	NA	NA	NA	0	0	0	0	0	0	0	0	0	0	0	0
TCATGCAACACATTATTT	A1	NBEAL2 (speckle)	chr15	66688436	+	NA	NA	NA	NA	EnhG1	46	NA	NA	NA	NA	NA	NA	NA	NA	NA	NA	NA	NA	NA	NA	NA	NA	NA	0	0	0	0	0	0	0	0	0	0	0	0
TCATGCAATCGCCCCTCG	A1	NBEAL2 (speckle)	chr6	28392685	+	NA	NA	NA	NA	Tx	41	NA	NA	NA	NA	NA	NA	NA	NA	NA	NA	NA	NA	NA	NA	NA	NA	NA	0	0	0	0	0	0	0	0	0	0	0	0
TCATGCGCCGTGCAATGT	A1	NBEAL2 (speckle)	chr9	87041493	+	NA	NA	NA	NA	TssA	38	NA	NA	NA	NA	NA	NA	NA	NA	NA	NA	NA	NA	NA	NA	NA	NA	NA	0	0	0	0	0	0	0	0	0	0	0	0
TCATGCTGGGGGGTCCCC	A1	NBEAL2 (speckle)	chr5	90725821	+	NM_032119.4	NM_032119.4.48	48	NM_032119.4	TxWk	36	167025	0.275782187797722	55.8182415144468	0.568886845293993	0.83696215139467	0.496691658253622	0.597588016789345	66.4699199431098	-0.0028810894802493	0.617019676391873	0.996274400073113	0.998128221254828	60.2676928727954	0.156270080428101	0.99907544176646	0.875706154863632	0.949432923205768	162	50	64	126	37	47	103	142	16	48	33	28
TCATGGAGGCCCTCCGAA	A1	NBEAL2 (speckle)	chr6	151587601	+	NM_025059.4	NM_025059.4.7	7	NM_025059.4	ReprPCWk	42	93585	0.735864189279508	NA	NA	NA	NA	NA	NA	NA	NA	NA	NA	NA	NA	NA	NA	NA	0	0	0	0	0	0	0	0	0	0	0	0
TCATGGCTTGTGAGAGTT	A1	NBEAL2 (speckle)	chr10	30207559	+	NA	NA	NA	NA	ReprPC	41	NA	NA	NA	NA	NA	NA	NA	NA	NA	NA	NA	NA	NA	NA	NA	NA	NA	0	0	0	0	0	0	0	0	0	0	0	0
TCATGGGAAGAGTTGCGC	A1	NBEAL2 (speckle)	chr6	4024921	+	NM_003913.5	NM_003913.5.1	1	NM_003913.5	EnhWk	43	3622	0.0829136525959161	NA	NA	NA	NA	NA	NA	NA	NA	NA	NA	NA	NA	NA	NA	NA	0	0	0	0	0	0	0	0	0	0	0	0
TCATGGGACCGGTCACCA	A1	NBEAL2 (speckle)	chr1	52075068	-	NA	NA	NA	NA	EnhWk	42	NA	NA	NA	NA	NA	NA	NA	NA	NA	NA	NA	NA	NA	NA	NA	NA	NA	0	0	0	0	0	0	0	0	0	17	0	0
TCATGGGACTGTGCACTG	A1	NBEAL2 (speckle)	chr2	62197405	+	NM_006577.6	NM_006577.6.1	1	NM_006577.6	TssA	48	1291	0.0451130446937135	NA	NA	NA	NA	NA	NA	NA	NA	NA	NA	NA	NA	NA	NA	NA	0	0	0	0	0	0	0	0	0	0	0	0
TCATGGTCGTGGAGTAAC	A1	NBEAL2 (speckle)	chr3	163062397	-	NA	NA	NA	NA	Quies	36	NA	NA	NA	NA	NA	NA	NA	NA	NA	NA	NA	NA	NA	NA	NA	NA	NA	NA	NA	NA	NA	NA	NA	NA	NA	NA	NA	NA	NA
TCATGGTGAAACTAGGTT	A1	NBEAL2 (speckle)	chrX	105698012	+	NM_017416.2	NM_017416.2.6	6	NM_017416.2	Quies	37	1131814	0.941898136782423	NA	NA	NA	NA	NA	NA	NA	NA	NA	NA	NA	NA	NA	NA	NA	NA	NA	NA	NA	NA	NA	NA	NA	NA	NA	NA	NA
TCATGGTGCGGCCCCCTA	A1	NBEAL2 (speckle)	chr6	7042450	-	NA	NA	NA	NA	EnhA1	44	NA	NA	NA	NA	NA	NA	NA	NA	NA	NA	NA	NA	NA	NA	NA	NA	NA	30	0	0	6	3	20	0	33	0	0	0	0
TCATGGTTATGTGGTCAT	A1	NBEAL2 (speckle)	chr10	32377182	-	NA	NA	NA	NA	TssFlnk	36	NA	NA	NA	NA	NA	NA	NA	NA	NA	NA	NA	NA	NA	NA	NA	NA	NA	0	0	1	0	13	30	10	50	0	30	0	0
TCATGTAAGAGTCGAGCG	A1	NBEAL2 (speckle)	chrX	80318792	+	NA	NA	NA	NA	Quies	37	NA	NA	NA	NA	NA	NA	NA	NA	NA	NA	NA	NA	NA	NA	NA	NA	NA	0	0	0	0	0	0	0	0	0	0	0	0
TCATGTCATCCCTATAAC	A1	NBEAL2 (speckle)	chr1	87567806	-	NA	NA	NA	NA	Quies	37	NA	NA	NA	NA	NA	NA	NA	NA	NA	NA	NA	NA	NA	NA	NA	NA	NA	0	0	0	0	0	0	0	0	0	0	0	0
TCATGTCATTCCAGTACG	A1	NBEAL2 (speckle)	chr3	20047932	+	NM_003884.5	NM_003884.5.1	1	NM_003884.5	TxWk	43	7487	0.065699067208382	NA	NA	NA	NA	NA	NA	NA	NA	NA	NA	NA	NA	NA	NA	NA	0	0	0	0	0	0	0	0	0	0	0	0
TCATGTCGCGGTCGCCCC	A1	NBEAL2 (speckle)	chr5	130033778	+	NM_175856.5	NM_175856.5.2	2	NM_175856.5	Quies	35	129314	0.458284013183542	NA	NA	NA	NA	NA	NA	NA	NA	NA	NA	NA	NA	NA	NA	NA	NA	NA	NA	NA	NA	NA	NA	NA	NA	NA	NA	NA
TCATGTCGTTGTTCAGGA	A1	NBEAL2 (speckle)	chr2	8878463	-	NM_138799.4	NM_138799.4.7	7	NM_138799.4	Tx	40	125221	0.829305606145899	17.9004151995417	1.4903935166833	1.54687845377928	0.335304405550213	0.443706030637732	NA	NA	NA	NA	NA	NA	NA	NA	NA	NA	45	28	25	16	13	0	17	7	27	0	0	0
TCATGTCTGGCGCCGCCA	A1	NBEAL2 (speckle)	chr6	120682265	+	NA	NA	NA	NA	Quies	35	219754	0.89960618639419	NA	NA	NA	NA	NA	NA	NA	NA	NA	NA	NA	NA	NA	NA	NA	0	0	0	0	0	0	0	0	0	0	0	0
TCATGTTCGCGAAAGCTA	A1	NBEAL2 (speckle)	chr2	168595894	+	NM_203463.3	NM_203463.3.3	3	NM_203463.3	Quies	39	139623	0.437877709235628	NA	NA	NA	NA	NA	NA	NA	NA	NA	NA	NA	NA	NA	NA	NA	35	0	14	5	3	7	1	70	0	19	0	0
TCATGTTGCCGGGCAATC	A1	NBEAL2 (speckle)	chr1	244836961	-	NA	NA	NA	NA	TssA	43	NA	NA	158.838124353246	-0.291803412358051	0.513373425024889	0.569760801809528	0.663017975764004	205.215658066385	0.481641793593149	0.290197466462459	0.0969740852358419	0.224858641846653	179.812060102065	-0.847325365283977	0.584415743851462	0.147095485334468	0.347764810007642	533	695	178	169	41	135	443	588	123	144	67	43
TCATTAAAGTCAGCTTCG	A1	NBEAL2 (speckle)	chr1	155514464	-	NM_018489.3	NM_018489.3.26	26	NM_018489.3	Quies	41	48339	0.212445503129175	NA	NA	NA	NA	NA	NA	NA	NA	NA	NA	NA	NA	NA	NA	NA	0	12	2	26	9	15	19	16	0	22	0	5
TCATTAATGAGCTGGGCG	A1	NBEAL2 (speckle)	chr5	127021955	+	NA	NA	NA	NA	TxWk	38	NA	NA	NA	NA	NA	NA	NA	NA	NA	NA	NA	NA	NA	NA	NA	NA	NA	0	0	0	0	0	0	0	0	0	28	0	17
TCATTAGAGGCGTGCAGC	A1	NBEAL2 (speckle)	chr2	161049871	-	NA	NA	NA	NA	Quies	39	675	0.347938144329897	NA	NA	NA	NA	NA	NA	NA	NA	NA	NA	NA	NA	NA	NA	NA	0	0	0	0	0	0	0	0	0	0	0	0
TCATTAGATGCGTTTTGC	A1	NBEAL2 (speckle)	chr18	74314678	-	NA	NA	NA	NA	Quies	43	NA	NA	NA	NA	NA	NA	NA	NA	NA	NA	NA	NA	NA	NA	NA	NA	NA	NA	NA	NA	NA	NA	NA	NA	NA	NA	NA	NA	NA
TCATTATAGGAAACGAAT	A1	NBEAL2 (speckle)	chrX	69683643	+	NM_001399.5	NM_001399.5.1	1	NM_001399.5	Quies	38	67531	0.159511999244142	NA	NA	NA	NA	NA	NA	NA	NA	NA	NA	NA	NA	NA	NA	NA	0	0	0	0	0	0	0	0	0	0	0	0
TCATTATGCTGAAACTGG	A1	NBEAL2 (speckle)	chr1	21773840	+	NA	NA	NA	NA	EnhWk	43	NA	NA	NA	NA	NA	NA	NA	NA	NA	NA	NA	NA	NA	NA	NA	NA	NA	0	0	0	14	0	0	0	0	0	12	0	9
TCATTATTCCACAATATC	A1	NBEAL2 (speckle)	chr8	129697573	-	NA	NA	NA	NA	EnhA1	44	25450	0.676465897613099	162.353507400228	-2.34074129638154	0.530434002860101	1.02004812646798e-05	5.04579269231158e-05	56.6661836532785	-1.51527172387822	0.762803005963213	0.0469831332881244	0.130338353016132	114.118109663935	-1.23847692904255	1.00947806719727	0.219879435041713	0.447433176333681	255	80	32	54	20	4	666	120	96	95	174	35
TCATTCCCAGATGTGCTG	A1	NBEAL2 (speckle)	chr2	177661828	+	NA	NA	NA	NA	ReprPCWk	39	8409	0.120352082438815	NA	NA	NA	NA	NA	NA	NA	NA	NA	NA	NA	NA	NA	NA	NA	0	0	0	0	0	0	0	0	0	0	0	0
TCATTCCGCAAGTGGTGA	A1	NBEAL2 (speckle)	chr1	2873312	+	NA	NA	NA	NA	ReprPCWk	60	NA	NA	NA	NA	NA	NA	NA	NA	NA	NA	NA	NA	NA	NA	NA	NA	NA	0	0	0	0	0	0	0	0	0	0	0	0
TCATTCCGTGCTAACTAA	A1	NBEAL2 (speckle)	chr1	52690312	-	NM_023077.3	NM_023077.3.1	1	NM_023077.3	Tx	45	8035	0.578099143823297	20.955660343871	2.79568611104676	1.42945366354847	0.0504919642366281	0.0935836999648254	182.304613897888	0.188220584716624	0.424801272347273	0.657708488962707	0.791036633944869	95.880534269262	2.14815902752697	0.942577092008369	0.0226654360529477	0.094455767505568	133	797	25	119	20	70	24	412	7	176	0	41
TCATTCGGTATGCAACGC	A1	NBEAL2 (speckle)	chr19	10107267	+	NM_020230.7	NM_020230.7.2	2	NM_020230.7	TssA	55	906	0.160325606087418	979.988526330901	-1.10192702521233	0.198723313880288	2.93901340372867e-08	2.16537745310742e-07	849.646353716813	-0.795754193730656	0.160307179014991	6.90795657467048e-07	9.24064336003022e-06	922.517617056675	-0.401360636877137	0.235442669669561	0.0882491868700653	0.247474816461727	2218	1267	518	624	324	405	2548	2397	1150	1198	636	375
TCATTCTCGACGCAATTA	A1	NBEAL2 (speckle)	chr10	121806758	+	NA	NA	NA	NA	Quies	37	NA	NA	NA	NA	NA	NA	NA	NA	NA	NA	NA	NA	NA	NA	NA	NA	NA	0	0	0	0	0	0	0	0	0	0	0	0
TCATTCTGACAGGCACCA	A1	NBEAL2 (speckle)	chr19	34870081	-	NA	NA	NA	NA	EnhWk	46	NA	NA	NA	NA	NA	NA	NA	NA	NA	NA	NA	NA	NA	NA	NA	NA	NA	0	0	0	0	0	0	23	0	0	0	0	0
TCATTGTGCAAGGCTCAC	A1	NBEAL2 (speckle)	chr19	50929822	-	NA	NA	NA	NA	ReprPCWk	46	NA	NA	NA	NA	NA	NA	NA	NA	NA	NA	NA	NA	NA	NA	NA	NA	NA	0	0	0	0	0	0	0	0	0	0	0	0
TCATTTAAACAACTCTTC	A1	NBEAL2 (speckle)	chr11	85355638	-	NM_001142699.3	NM_001142699.3.25	25	NM_001142699.3	Quies	36	271706	0.125084938025166	NA	NA	NA	NA	NA	NA	NA	NA	NA	NA	NA	NA	NA	NA	NA	0	0	0	0	0	0	0	0	0	0	0	0
TCATTTATCGTTGAGCGA	A1	NBEAL2 (speckle)	chr7	117929522	-	NA	NA	NA	NA	Quies	37	NA	NA	NA	NA	NA	NA	NA	NA	NA	NA	NA	NA	NA	NA	NA	NA	NA	NA	NA	NA	NA	NA	NA	NA	NA	NA	NA	NA	NA
TCATTTCCATCGTGGTTA	A1	NBEAL2 (speckle)	chr11	100922106	+	NM_152432.4	NM_152432.4.6	6	NM_152432.4	Quies	37	234819	0.765745759063961	NA	NA	NA	NA	NA	NA	NA	NA	NA	NA	NA	NA	NA	NA	NA	0	0	0	0	0	0	50	0	0	0	0	0
TCATTTCGAAGTACCGTA	A1	NBEAL2 (speckle)	chr15	43039111	+	NA	NA	NA	NA	TxWk	36	NA	NA	NA	NA	NA	NA	NA	NA	NA	NA	NA	NA	NA	NA	NA	NA	NA	0	0	0	0	0	0	0	0	0	0	0	0
TCATTTGACTTCTCACAT	A1	NBEAL2 (speckle)	chr6	121515898	+	NA	NA	NA	NA	Quies	39	NA	NA	NA	NA	NA	NA	NA	NA	NA	NA	NA	NA	NA	NA	NA	NA	NA	0	0	0	0	0	0	0	0	0	0	0	0
TCATTTGGCATTTTGGCC	A1	NBEAL2 (speckle)	chr3	39558067	-	NA	NA	NA	NA	ReprPCWk	38	NA	NA	NA	NA	NA	NA	NA	NA	NA	NA	NA	NA	NA	NA	NA	NA	NA	0	0	0	0	0	0	0	0	0	0	0	0
TCATTTTACCTCATCGCC	A1	NBEAL2 (speckle)	chr2	101682860	+	NA	NA	NA	NA	Quies	43	NA	NA	NA	NA	NA	NA	NA	NA	NA	NA	NA	NA	NA	NA	NA	NA	NA	0	0	0	0	0	0	0	0	0	0	0	0
TCATTTTCATATAGCCTG	A1	NBEAL2 (speckle)	chr8	68138231	-	NA	NA	NA	NA	Quies	36	NA	NA	NA	NA	NA	NA	NA	NA	NA	NA	NA	NA	NA	NA	NA	NA	NA	0	0	0	0	0	0	0	0	0	0	0	0
TCCAAACAGTACTGTCTT	A1	NBEAL2 (speckle)	chr8	13367215	+	NA	NA	NA	NA	Quies	41	NA	NA	NA	NA	NA	NA	NA	NA	NA	NA	NA	NA	NA	NA	NA	NA	NA	NA	NA	NA	NA	NA	NA	NA	NA	NA	NA	NA	NA
TCCAAACCACTGAGTAAG	A1	NBEAL2 (speckle)	chr2	196462521	+	NA	NA	NA	NA	Quies	39	NA	NA	NA	NA	NA	NA	NA	NA	NA	NA	NA	NA	NA	NA	NA	NA	NA	0	0	0	0	0	0	0	0	0	0	0	0
TCCAAACGATACCACAGG	A1	NBEAL2 (speckle)	chr21	35764717	-	NA	NA	NA	NA	ReprPCWk	38	NA	NA	NA	NA	NA	NA	NA	NA	NA	NA	NA	NA	NA	NA	NA	NA	NA	0	0	0	0	0	0	0	0	0	0	0	0
TCCAAAGATGCGTGCAAA	A1	NBEAL2 (speckle)	chr9	103242235	+	NA	NA	NA	NA	Quies	38	NA	NA	NA	NA	NA	NA	NA	NA	NA	NA	NA	NA	NA	NA	NA	NA	NA	0	0	0	0	0	0	0	0	0	0	0	0
TCCAAAGTACTGCCACGA	A1	NBEAL2 (speckle)	chr3	43573150	-	NM_018075.5	NM_018075.5.6	6	NM_018075.5	TxWk	41	48861	0.190741087740666	45.8566390553318	2.9799371789684	1.09516548117292	0.00650862168993349	0.016703866396796	45.6292907950601	1.69800220700027	0.963703852677003	0.0780770086153551	0.191881153542719	44.9182110946628	1.48071904602307	1.49841175790089	0.323058450856325	0.564053827686374	336	141	38	59	51	38	42	137	14	29	0	0
TCCAAAGTCCGTTGACCG	A1	NBEAL2 (speckle)	chr2	202221770	+	NA	NA	NA	NA	EnhA1	41	NA	NA	NA	NA	NA	NA	NA	NA	NA	NA	NA	NA	NA	NA	NA	NA	NA	0	0	0	0	0	0	0	0	0	0	0	0
TCCAAATACTATAGGCAC	A1	NBEAL2 (speckle)	chr5	140150617	-	NA	NA	NA	NA	ReprPCWk	53	NA	NA	NA	NA	NA	NA	NA	NA	NA	NA	NA	NA	NA	NA	NA	NA	NA	0	0	0	0	0	0	0	0	0	0	0	0
TCCAACGTCCGCGCCCTC	A1	NBEAL2 (speckle)	chr9	96763735	+	NA	NA	NA	NA	ZNF/Rpts	37	76717	0.878774341351661	NA	NA	NA	NA	NA	NA	NA	NA	NA	NA	NA	NA	NA	NA	NA	0	0	0	16	0	20	0	0	0	0	0	2
TCCAACTCATCTAAGCCG	A1	NBEAL2 (speckle)	chr10	34352181	-	NM_001184785.2	NM_001184785.2.11	11	NM_001184785.2	Quies	41	463115	0.656215638709092	344.657681985794	1.33636022792269	0.322847664514134	3.48381777997291e-05	0.000156297452745986	282.769361660922	1.80889948649163	0.313261135614634	7.72213587782378e-09	1.45036976472731e-07	311.10625404708	-0.614806056847503	0.466553140792098	0.187583291476187	0.404235950264892	2021	1365	384	240	235	272	471	377	157	106	77	33
TCCAAGGCAAGGTCACGC	A1	NBEAL2 (speckle)	chr1	85356697	-	NM_012137.4	NM_012137.4.4	4	NM_012137.4	Quies	34	108462	0.739471620930629	NA	NA	NA	NA	NA	NA	NA	NA	NA	NA	NA	NA	NA	NA	NA	0	0	0	0	0	0	0	0	0	0	0	0
TCCAAGTATTACTGGTAA	A1	NBEAL2 (speckle)	chr3	6887617	+	NM_000844.4	NM_000844.4.1	1	NM_000844.4	Quies	37	26503	0.0301027124584999	NA	NA	NA	NA	NA	NA	NA	NA	NA	NA	NA	NA	NA	NA	NA	14	0	3	18	11	9	0	0	14	0	0	4
TCCAAGTTCCAAGCTGGT	A1	NBEAL2 (speckle)	chr6	106047027	-	NA	NA	NA	NA	Quies	40	NA	NA	NA	NA	NA	NA	NA	NA	NA	NA	NA	NA	NA	NA	NA	NA	NA	0	0	0	0	0	0	0	0	0	0	0	0
TCCAATTGCAGGGCGACC	A1	NBEAL2 (speckle)	chr18	6781597	-	NA	NA	NA	NA	EnhWk	43	NA	NA	NA	NA	NA	NA	NA	NA	NA	NA	NA	NA	NA	NA	NA	NA	NA	0	0	0	0	0	0	0	0	0	0	0	0
TCCAATTGTTCGCGGCTC	A1	NBEAL2 (speckle)	chr1	241944220	+	NA	NA	NA	NA	ReprPCWk	43	NA	NA	NA	NA	NA	NA	NA	NA	NA	NA	NA	NA	NA	NA	NA	NA	NA	0	26	0	0	0	0	0	0	0	0	0	0
TCCACAGATATAGTCGCA	A1	NBEAL2 (speckle)	chr1	48182907	+	NA	NA	NA	NA	Quies	36	9935	0.29319758005017	NA	NA	NA	NA	NA	NA	NA	NA	NA	NA	NA	NA	NA	NA	NA	0	0	0	0	0	0	0	0	0	0	0	0
TCCACATGGTTGGAGCTT	A1	NBEAL2 (speckle)	chr11	8728943	+	NA	NA	NA	NA	ReprPCWk	49	NA	NA	NA	NA	NA	NA	NA	NA	NA	NA	NA	NA	NA	NA	NA	NA	NA	0	0	0	0	0	0	0	0	0	0	0	0
TCCACCATGCTGTGTGGC	A1	NBEAL2 (speckle)	chr6	13615803	+	NM_016167.5	NM_016167.5.2	2	NM_016167.5	TssA	43	469	0.0735340232047664	1712.23914623678	3.47442986423245	0.172091943152373	1.21374730437739e-90	1.59971894716941e-88	910.253534170609	0.343206797016541	0.141561288885543	0.0153320328028854	0.0556831163234642	1303.09904371641	3.01999018209957	0.221678991864678	2.91276349778674e-42	1.02836733491304e-39	14445	2537	2344	951	1317	547	718	2723	250	598	90	254
TCCACCCTCGGTACCGGC	A1	NBEAL2 (speckle)	chr7	46066174	-	NA	NA	NA	NA	Quies	35	NA	NA	NA	NA	NA	NA	NA	NA	NA	NA	NA	NA	NA	NA	NA	NA	NA	NA	NA	NA	NA	NA	NA	NA	NA	NA	NA	NA	NA
TCCACCCTGATGGTAGCA	A1	NBEAL2 (speckle)	chr6	35301194	-	NA	NA	NA	NA	TxWk	50	NA	NA	NA	NA	NA	NA	NA	NA	NA	NA	NA	NA	NA	NA	NA	NA	NA	NA	NA	NA	NA	NA	NA	NA	NA	NA	NA	NA	NA
TCCACCGACACCGATTGA	A1	NBEAL2 (speckle)	chr10	17514339	+	NA	NA	NA	NA	Quies	42	NA	NA	144.561049402908	-0.519855014471066	0.5100552596366	0.30810179750093	0.414177643014056	87.9994376194587	-0.723465938629312	0.578943066469318	0.211433909130694	0.393454633321836	118.344944813078	0.0166125317133081	0.781802129950185	0.983047008119556	0.991995518212513	393	193	100	33	63	49	421	154	169	122	50	50
TCCACCGCGCTGGGAGAC	A1	NBEAL2 (speckle)	chr1	15847114	-	NA	NA	NA	NA	TssA	47	1033	0.0755503547136693	145.750211100299	-1.71869854588474	0.568147371453356	0.00248556816735224	0.00719468267475165	87.3609988743141	-0.937635082569403	0.462818665288045	0.0427726529183058	0.121981687647026	119.099091756229	-0.858783875304845	0.731249322107502	0.240232287694513	0.474270328766272	191	208	70	36	31	32	598	297	99	79	121	49
TCCACCTTTGGGCCTATT	A1	NBEAL2 (speckle)	chr12	107010308	+	NA	NA	NA	NA	TxWk	39	NA	NA	NA	NA	NA	NA	NA	NA	NA	NA	NA	NA	NA	NA	NA	NA	NA	0	0	0	0	0	0	0	0	0	0	0	0
TCCACGATGCGTTGGGGA	A1	NBEAL2 (speckle)	chr6	41386421	-	NA	NA	NA	NA	ReprPCWk	45	NA	NA	NA	NA	NA	NA	NA	NA	NA	NA	NA	NA	NA	NA	NA	NA	NA	0	0	0	0	0	0	0	0	0	0	0	0
TCCACGCCTCCTGGGAGA	A1	NBEAL2 (speckle)	chr2	109509951	+	NA	NA	NA	NA	ReprPCWk	55	NA	NA	NA	NA	NA	NA	NA	NA	NA	NA	NA	NA	NA	NA	NA	NA	NA	NA	NA	NA	NA	NA	NA	NA	NA	NA	NA	NA	NA
TCCACGGGCCCCATAAAC	A1	NBEAL2 (speckle)	chr12	77439528	+	NA	NA	NA	NA	Quies	35	NA	NA	NA	NA	NA	NA	NA	NA	NA	NA	NA	NA	NA	NA	NA	NA	NA	0	0	0	0	0	0	0	0	0	0	0	0
TCCACGGGTTGCTTTATT	A1	NBEAL2 (speckle)	chr4	129601533	-	NA	NA	NA	NA	Quies	34	NA	NA	NA	NA	NA	NA	NA	NA	NA	NA	NA	NA	NA	NA	NA	NA	NA	0	0	0	0	0	0	0	0	0	0	0	0
TCCACGTGAGCGCTCTCT	A1	NBEAL2 (speckle)	chr4	48347114	+	NM_020846.2	NM_020846.2.1	1	NM_020846.2	TxWk	37	5586	0.0659714430810294	NA	NA	NA	NA	NA	NA	NA	NA	NA	NA	NA	NA	NA	NA	NA	12	0	3	15	1	6	0	0	0	0	0	0
TCCACTACTCTATCGCCA	A1	NBEAL2 (speckle)	chr13	91355077	-	NA	NA	NA	NA	Tx	37	5052	0.578362907842015	NA	NA	NA	NA	NA	NA	NA	NA	NA	NA	NA	NA	NA	NA	NA	0	0	0	0	0	0	0	0	0	0	0	0
TCCACTCACAAATCTCTC	A1	NBEAL2 (speckle)	chr7	75720586	+	NA	NA	NA	NA	Quies	48	NA	NA	NA	NA	NA	NA	NA	NA	NA	NA	NA	NA	NA	NA	NA	NA	NA	0	0	0	0	0	0	0	0	0	0	0	0
TCCACTCCGCAAACCCAC	A1	NBEAL2 (speckle)	chr3	14315434	-	NA	NA	NA	NA	ReprPCWk	46	NA	NA	NA	NA	NA	NA	NA	NA	NA	NA	NA	NA	NA	NA	NA	NA	NA	0	0	0	0	0	0	0	0	0	0	0	0
TCCACTGAACGGCATTCT	A1	NBEAL2 (speckle)	chr17	46107625	+	NA	NA	NA	NA	TxWk	40	NA	NA	NA	NA	NA	NA	NA	NA	NA	NA	NA	NA	NA	NA	NA	NA	NA	0	0	0	0	0	0	0	0	0	0	0	0
TCCACTTCCTGCCGTGTC	A1	NBEAL2 (speckle)	chr11	34379210	-	NA	NA	NA	NA	Quies	37	NA	NA	NA	NA	NA	NA	NA	NA	NA	NA	NA	NA	NA	NA	NA	NA	NA	0	0	0	0	0	0	0	0	0	0	0	0
TCCAGACATTGAAACTTA	A1	NBEAL2 (speckle)	chr1	194784187	-	NA	NA	NA	NA	Quies	38	NA	NA	NA	NA	NA	NA	NA	NA	NA	NA	NA	NA	NA	NA	NA	NA	NA	0	0	0	0	0	0	0	0	0	0	0	0
TCCAGACGTACTCATAGT	A1	NBEAL2 (speckle)	chr19	52897489	-	NM_001351774.2	NM_001351774.2.5	5	NM_001351774.2	TssA	46	146	0.00680462341536167	1303.83652680599	-1.49685228142064	0.192471973195073	7.42714792267586e-15	9.85467882089274e-14	617.432082983412	0.00859011473883739	0.1625753693757	0.957861193071307	0.97783870570923	990.508436883835	-1.58759102791	0.262890886873367	1.55097972081755e-09	4.80803713453441e-08	2119	1306	613	696	377	343	4416	1826	1626	603	763	175
TCCAGCAAGCCAGTGCCA	A1	NBEAL2 (speckle)	chr9	19174226	+	NA	NA	NA	NA	Quies	44	NA	NA	NA	NA	NA	NA	NA	NA	NA	NA	NA	NA	NA	NA	NA	NA	NA	0	0	0	0	0	0	0	0	0	0	0	0
TCCAGCCTAAAGTGCACA	A1	NBEAL2 (speckle)	chr1	206652290	+	NM_003582.4	NA	NA	NA	EnhA1	43	NA	NA	NA	NA	NA	NA	NA	39.113248268466	2.22933372876667	1.06257881652858	0.035901539830462	0.107788033849728	20.0442382117914	2.47830350391797	2.36820993372844	0.295335738220305	0.535633166777979	25	93	12	96	0	16	0	144	0	11	0	0
TCCAGCGGGCCCCGCTCT	A1	NBEAL2 (speckle)	chr4	94567824	-	NA	NA	NA	NA	Quies	35	NA	NA	NA	NA	NA	NA	NA	NA	NA	NA	NA	NA	NA	NA	NA	NA	NA	0	0	0	0	0	0	0	0	0	0	0	0
TCCAGGATTGCGAACTCC	A1	NBEAL2 (speckle)	chr3	12556190	+	NA	NA	NA	NA	TssA	43	NA	NA	NA	NA	NA	NA	NA	NA	NA	NA	NA	NA	NA	NA	NA	NA	NA	0	0	0	0	0	0	0	0	0	0	0	0
TCCAGGCGGGATGACGTC	A1	NBEAL2 (speckle)	chr6	149750803	-	NA	NA	NA	NA	TssA	45	NA	NA	NA	NA	NA	NA	NA	NA	NA	NA	NA	NA	NA	NA	NA	NA	NA	0	0	0	0	0	0	0	41	0	0	0	0
TCCAGGCTGCTTTCTAAT	A1	NBEAL2 (speckle)	chr1	223265054	+	NA	NA	NA	NA	EnhWk	44	NA	NA	NA	NA	NA	NA	NA	NA	NA	NA	NA	NA	NA	NA	NA	NA	NA	0	0	10	0	0	0	0	0	0	0	0	0
TCCAGGCTGGAGCCCATC	A1	NBEAL2 (speckle)	chr16	19082311	+	NA	NA	NA	NA	TxWk	41	NA	NA	NA	NA	NA	NA	NA	NA	NA	NA	NA	NA	NA	NA	NA	NA	NA	0	27	2	11	7	13	0	0	0	0	0	0
TCCAGGGACTCAGCACAT	A1	NBEAL2 (speckle)	chr8	102394032	-	NM_015902.6	NM_015902.6.58	58	NM_015902.6	TxWk	39	18668	0.116363727030194	24.5727445615999	-0.640187573023048	1.21033353407291	0.596850652997305	0.684836762028828	27.1494666808992	-0.822639112710858	1.26794504796484	0.516469510435866	0.690442687135553	25.805877719584	-0.626913872651864	1.64930184005816	0.703864775526865	0.8593295011385	118	5	12	33	2	12	155	188	9	21	4	4
TCCAGTACATACGTTGTG	A1	NBEAL2 (speckle)	chr7	120103245	-	NA	NA	NA	NA	Quies	34	NA	NA	31.0839262404179	-3.01100849693783	1.24080798462664	0.0152388883458317	0.0344574330076735	NA	NA	NA	NA	NA	20.6688953167241	-0.924276027177161	2.27682348744958	0.684779489748882	0.848983010642131	74	4	6	0	0	5	156	23	26	28	23	0
TCCAGTAGTAGCAGGACT	A1	NBEAL2 (speckle)	chr6	33418822	-	NA	NA	NA	NA	TssFlnkU	53	NA	NA	NA	NA	NA	NA	NA	NA	NA	NA	NA	NA	NA	NA	NA	NA	NA	0	0	0	0	0	0	0	0	0	0	0	0
TCCAGTCTTGCAACGCCA	A1	NBEAL2 (speckle)	chr10	119768915	+	NM_014937.4	NM_014937.4.2	2	NM_014937.4	Quies	40	42866	0.415779161574424	152.875647525765	0.606436936323147	0.496819243552881	0.222222739487086	0.319593372429172	134.65320090804	1.16148420003631	0.502458096706744	0.0207995100964737	0.0706549078513756	143.031451088152	-0.588758746874867	0.707477879339636	0.405299529359023	0.642382913839954	361	189	177	212	129	179	165	215	148	102	47	16
TCCATAACCCTCGGGCCC	A1	NBEAL2 (speckle)	chr7	4821222	-	NM_018059.5	NM_018059.5.9	9	NM_018059.5	EnhWk	59	62494	0.721123445108583	NA	NA	NA	NA	NA	NA	NA	NA	NA	NA	NA	NA	NA	NA	NA	NA	NA	NA	NA	NA	NA	NA	NA	NA	NA	NA	NA
TCCATACTAAATGCTTCC	A1	NBEAL2 (speckle)	chr2	12357922	+	NA	NA	NA	NA	Quies	38	523996	0.602996362431199	NA	NA	NA	NA	NA	36.7080564395012	-2.08648336021679	1.2029939845526	0.0828455737396371	0.200850000724876	26.1168978377252	2.89747288917755	2.38280109109229	0.223987038307262	0.452891386714175	34	76	19	20	19	0	0	89	0	47	16	29
TCCATAGCTTGGCCGGCA	A1	NBEAL2 (speckle)	chr1	14840457	+	NM_201628.3	NM_201628.3.1	1	NM_201628.3	EnhWk	47	241773	0.465521922215654	16.7590306408631	-0.614609681688176	1.67739502062883	0.71406121729186	0.786461853251257	NA	NA	NA	NA	NA	13.4875429757948	-2.98572412070813	3.51121440433119	0.395136390278144	0.634915742153629	43	0	6	28	3	0	68	77	0	0	19	0
TCCATATAGCCCGGCTAT	A1	NBEAL2 (speckle)	chr4	102820383	-	NM_181891.3	NM_181891.3.6	6	NM_181891.3	EnhWk	35	7168	0.216105399620127	6280.53905104034	-0.325790684620504	0.103192125843833	0.00159331734773604	0.00489635502042615	2120.30008378147	-0.135783404303445	0.111118671304337	0.221719919779067	0.406405407345903	4323.07685651807	-0.289585910694681	0.170751512245617	0.0898954786864347	0.250563932917672	18930	4215	4795	1889	2928	1369	12734	5383	5815	1719	3571	1013
TCCATCACCCCCGGGTGT	A1	NBEAL2 (speckle)	chr2	11742459	+	NA	NA	NA	NA	EnhA1	51	NA	NA	NA	NA	NA	NA	NA	NA	NA	NA	NA	NA	NA	NA	NA	NA	NA	0	0	0	9	2	0	0	0	0	0	0	0
TCCATCACCTAGCCTTGC	A1	NBEAL2 (speckle)	chr6	34562717	-	NA	NA	NA	NA	EnhWk	54	NA	NA	NA	NA	NA	NA	NA	NA	NA	NA	NA	NA	NA	NA	NA	NA	NA	0	0	0	0	0	0	0	0	0	0	0	0
TCCATCACTTGATGTTCA	A1	NBEAL2 (speckle)	chr18	9849719	-	NA	NA	NA	NA	EnhA1	40	NA	NA	24.136202343822	0.547566127603626	1.44478669164605	0.704691990340479	0.779036010197462	NA	NA	NA	NA	NA	18.8018106705841	3.02038906896789	2.68000886991431	0.259739472094177	0.499193096910731	127	31	9	1	12	0	71	0	34	21	0	14
TCCATCCACCCATGAACT	A1	NBEAL2 (speckle)	chr6	129704709	-	NM_033515.3	NM_033515.3.14	14	NM_033515.3	EnhA1	41	5468	0.0407919669367232	NA	NA	NA	NA	NA	NA	NA	NA	NA	NA	NA	NA	NA	NA	NA	0	0	0	0	0	0	0	0	0	0	0	0
TCCATCCCGACAATGGCC	A1	NBEAL2 (speckle)	chrX	11353338	+	NA	NA	NA	NA	EnhA1	38	NA	NA	20.1788899327001	-0.422403174194791	1.31557946859427	0.748151541281978	0.813583936806639	NA	NA	NA	NA	NA	NA	NA	NA	NA	NA	61	0	9	14	9	16	12	11	33	15	14	15
TCCATCGCATGTCCTCCG	A1	NBEAL2 (speckle)	chr14	59371892	-	NA	NA	NA	NA	EnhWk	36	NA	NA	NA	NA	NA	NA	NA	NA	NA	NA	NA	NA	NA	NA	NA	NA	NA	14	11	0	0	3	0	0	0	0	0	0	0
TCCATCGGAGGCGATTTG	A1	NBEAL2 (speckle)	chr1	40380229	-	NA	NA	NA	NA	EnhA2	41	NA	NA	NA	NA	NA	NA	NA	NA	NA	NA	NA	NA	NA	NA	NA	NA	NA	0	0	0	0	0	0	37	0	0	8	0	0
TCCATCTTCTAGAGCCCT	A1	NBEAL2 (speckle)	chr6	90828292	-	NA	NA	NA	NA	Quies	39	NA	NA	NA	NA	NA	NA	NA	NA	NA	NA	NA	NA	NA	NA	NA	NA	NA	0	0	0	0	0	0	0	0	0	0	0	0
TCCATCTTGAACGGAACC	A1	NBEAL2 (speckle)	chr2	124131444	+	NM_001367498.1	NM_001367498.1.1	1	NM_001367498.1	Quies	38	106158	0.118488770923719	NA	NA	NA	NA	NA	NA	NA	NA	NA	NA	NA	NA	NA	NA	NA	0	0	0	0	0	0	0	0	0	0	0	0
TCCATGCATGTGCGACAT	A1	NBEAL2 (speckle)	chr11	129899831	+	NA	NA	NA	NA	TxWk	43	NA	NA	NA	NA	NA	NA	NA	NA	NA	NA	NA	NA	NA	NA	NA	NA	NA	0	0	0	0	0	0	0	0	0	0	0	0
TCCATGGTCTCCGGGTAG	A1	NBEAL2 (speckle)	chr19	49877308	+	NA	NA	NA	NA	TssA	58	NA	NA	414.535880871219	-0.0518342553637376	0.29994627591439	0.862799362795492	0.902833983899093	686.773187615044	-0.135081188670909	0.189715523215039	0.476452581183883	0.659895628906712	539.9635807281	-0.011909262822512	0.319235453690754	0.970241358727618	0.987399124186038	1285	1225	388	566	206	522	763	1303	350	727	217	328
TCCATTCATCCAGACAGA	A1	NBEAL2 (speckle)	chr1	65431270	+	NM_017526.5	NM_017526.5.3	3	NM_017526.5	Tx	38	10603	0.691199478487614	446.683061954074	0.203566271146194	0.28413825225184	0.473723479824317	0.57728661574646	453.285990858931	0.0454709256770258	0.194835064022925	0.815465073099576	0.894469545639099	447.051079719924	0.0521659686673319	0.292607231619869	0.858503215279145	0.941995005054923	1328	671	459	484	269	392	692	885	364	472	215	175
TCCATTCCTGTTGATGCT	A1	NBEAL2 (speckle)	chr9	124721567	-	NM_033334.4	NM_033334.4.8	8	NM_033334.4	EnhWk	39	49744	0.195813995599066	57.4851175625943	1.36046467840231	0.849639269977874	0.109326822990825	0.179170319745395	107.199749993883	-0.562492879524456	0.484677633706718	0.245824737682835	0.435855127144596	80.1181945043775	1.70999814305006	0.923547426356709	0.0640898607740336	0.199359307498279	179	206	85	76	48	47	84	172	42	123	5	74
TCCATTCGACGTGTCACA	A1	NBEAL2 (speckle)	chr15	55736587	-	NM_173814.6	NM_173814.6.18	18	NM_173814.6	ReprPCWk	38	6565	0.049882606812604	NA	NA	NA	NA	NA	NA	NA	NA	NA	NA	NA	NA	NA	NA	NA	0	0	0	0	0	0	0	0	0	0	0	0
TCCATTCTCGGAGCGGCT	A1	NBEAL2 (speckle)	chr4	43832276	-	NA	NA	NA	NA	Quies	36	NA	NA	NA	NA	NA	NA	NA	NA	NA	NA	NA	NA	NA	NA	NA	NA	NA	0	0	0	0	0	0	0	0	0	0	0	0
TCCATTGAATTTGCCTGT	A1	NBEAL2 (speckle)	chr17	47963993	+	NA	NA	NA	NA	ReprPCWk	49	18569	0.511373650583829	NA	NA	NA	NA	NA	NA	NA	NA	NA	NA	NA	NA	NA	NA	NA	NA	NA	NA	NA	NA	NA	NA	NA	NA	NA	NA	NA
TCCATTGTCTTGACTTAG	A1	NBEAL2 (speckle)	chr17	75979793	-	NA	NA	NA	NA	TssA	47	NA	NA	17.7598408728905	-1.10311915229313	1.34590818005065	0.412438746972444	0.520462597509269	NA	NA	NA	NA	NA	NA	NA	NA	NA	NA	36	0	6	0	9	0	67	27	22	0	6	19
TCCATTTACCTGGGTTCC	A1	NBEAL2 (speckle)	chr5	3827908	-	NA	NA	NA	NA	Quies	38	NA	NA	NA	NA	NA	NA	NA	NA	NA	NA	NA	NA	NA	NA	NA	NA	NA	0	0	0	0	0	0	0	0	0	0	0	0
TCCATTTCCACTACTCCA	A1	NBEAL2 (speckle)	chr1	208227025	+	NA	NA	NA	NA	EnhWk	48	NA	NA	NA	NA	NA	NA	NA	NA	NA	NA	NA	NA	NA	NA	NA	NA	NA	0	0	0	0	0	0	0	0	0	0	0	0
TCCCAACGAAATCGAGGC	A1	NBEAL2 (speckle)	chr1	52710655	-	NA	NA	NA	NA	Quies	46	NA	NA	NA	NA	NA	NA	NA	NA	NA	NA	NA	NA	NA	NA	NA	NA	NA	0	0	0	0	0	0	0	0	0	0	0	0
TCCCAAGTGGTGCTAGCC	A1	NBEAL2 (speckle)	chrX	106961269	-	NM_024657.5	NM_024657.5.7	7	NM_024657.5	Quies	37	38943	0.654779319041614	NA	NA	NA	NA	NA	NA	NA	NA	NA	NA	NA	NA	NA	NA	NA	0	0	0	27	0	0	0	0	0	22	0	0
TCCCAATAATTTGCCTGA	A1	NBEAL2 (speckle)	chr21	33326738	-	NA	NA	NA	NA	EnhWk	40	NA	NA	NA	NA	NA	NA	NA	NA	NA	NA	NA	NA	NA	NA	NA	NA	NA	0	0	0	0	0	0	0	0	0	0	0	0
TCCCAATCCGATTGTCAT	A1	NBEAL2 (speckle)	chr1	100798892	+	NA	NA	NA	NA	Quies	39	NA	NA	NA	NA	NA	NA	NA	NA	NA	NA	NA	NA	NA	NA	NA	NA	NA	0	0	0	0	0	0	0	0	0	0	0	0
TCCCACAGCGCAGTGATT	A1	NBEAL2 (speckle)	chr2	168564087	-	NA	NA	NA	NA	TxWk	39	NA	NA	NA	NA	NA	NA	NA	NA	NA	NA	NA	NA	NA	NA	NA	NA	NA	0	0	0	0	0	0	0	0	0	0	0	0
TCCCACTCAACTGATATC	A1	NBEAL2 (speckle)	chr8	33373379	+	NA	NA	NA	NA	TxWk	40	NA	NA	NA	NA	NA	NA	NA	NA	NA	NA	NA	NA	NA	NA	NA	NA	NA	0	0	0	0	0	0	0	0	0	0	0	0
TCCCACTCGGATTGTATT	A1	NBEAL2 (speckle)	chr7	135390016	+	NA	NA	NA	NA	TxWk	33	NA	NA	NA	NA	NA	NA	NA	NA	NA	NA	NA	NA	NA	NA	NA	NA	NA	0	0	0	0	0	0	0	0	0	0	0	0
TCCCACTTGTGAAGCCTC	A1	NBEAL2 (speckle)	chr5	78414060	-	NA	NA	NA	NA	Quies	35	NA	NA	NA	NA	NA	NA	NA	NA	NA	NA	NA	NA	NA	NA	NA	NA	NA	0	0	0	0	0	0	0	0	0	0	0	0
TCCCAGAAACTCGATGCC	A1	NBEAL2 (speckle)	chr15	51735611	-	NM_153374.3	NM_153374.3.2	2	NM_153374.3	TxWk	46	2044	0.139569819050871	NA	NA	NA	NA	NA	NA	NA	NA	NA	NA	NA	NA	NA	NA	NA	NA	NA	NA	NA	NA	NA	NA	NA	NA	NA	NA	NA
TCCCAGCGCTGCAAATTC	A1	NBEAL2 (speckle)	chr7	106279278	-	NM_005746.3	NM_005746.3.10	10	NM_005746.3	TxWk	36	5705	0.155508913481982	NA	NA	NA	NA	NA	NA	NA	NA	NA	NA	NA	NA	NA	NA	NA	19	37	1	0	0	0	0	0	20	0	0	0
TCCCAGCTCCCTCCCTGG	A1	NBEAL2 (speckle)	chr3	172081892	-	NA	NA	NA	NA	TxWk	37	NA	NA	NA	NA	NA	NA	NA	NA	NA	NA	NA	NA	NA	NA	NA	NA	NA	0	0	0	0	0	0	0	0	0	0	0	0
TCCCAGGCATATCACGAA	A1	NBEAL2 (speckle)	chr6	146898141	+	NA	NA	NA	NA	EnhA1	40	NA	NA	NA	NA	NA	NA	NA	NA	NA	NA	NA	NA	NA	NA	NA	NA	NA	24	0	0	0	0	2	0	0	9	33	8	0
TCCCAGGTTAGTGCGCAT	A1	NBEAL2 (speckle)	chr8	25460922	+	NM_152562.4	NM_152562.4.3	3	NM_152562.4	EnhG1	45	1690	0.0347172291953409	4649.73298946583	2.21929296094994	0.117901108177798	4.86183461534136e-79	5.44066813275276e-77	4330.73830295145	0.579521977144208	0.0789490033823347	2.12861472412619e-13	7.47444550683657e-12	4417.06072229835	1.53435043615428	0.149604097169368	1.1113556921439e-24	1.53536204860315e-22	19801	8078	6620	5169	5026	4317	2891	6988	1410	2959	800	1679
TCCCAGTTTAAGGCGCTA	A1	NBEAL2 (speckle)	chr5	44948338	-	NA	NA	NA	NA	Quies	35	NA	NA	NA	NA	NA	NA	NA	NA	NA	NA	NA	NA	NA	NA	NA	NA	NA	0	0	0	0	0	0	0	0	0	0	0	0
TCCCATACCGTAGTAGCC	A1	NBEAL2 (speckle)	chr2	137437718	+	NM_001316349.2	NM_001316349.2.14	14	NM_001316349.2	Het	36	672174	0.736892303442106	NA	NA	NA	NA	NA	NA	NA	NA	NA	NA	NA	NA	NA	NA	NA	0	0	0	0	0	0	0	0	0	0	0	0
TCCCATATTAAGACCAAC	A1	NBEAL2 (speckle)	chr8	1685424	-	NA	NA	NA	NA	ReprPC	44	NA	NA	NA	NA	NA	NA	NA	NA	NA	NA	NA	NA	NA	NA	NA	NA	NA	0	0	0	0	0	0	0	0	0	0	0	0
TCCCATATTAGTACGTGT	A1	NBEAL2 (speckle)	chr1	173857429	+	NM_018122.5	NM_018122.5.16	16	NM_018122.5	Tx	41	32757	0.967024856822342	NA	NA	NA	NA	NA	NA	NA	NA	NA	NA	NA	NA	NA	NA	NA	0	50	0	1	0	0	0	0	0	0	0	0
TCCCATCAACATAAACGC	A1	NBEAL2 (speckle)	chr2	191961787	-	NM_016192.4	NM_016192.4.3	3	NM_016192.4	Quies	36	233146	0.948179659031754	NA	NA	NA	NA	NA	NA	NA	NA	NA	NA	NA	NA	NA	NA	NA	24	24	5	15	0	0	0	0	0	12	0	0
TCCCATCGGCTCCATGCA	A1	NBEAL2 (speckle)	chr3	30668903	+	NM_003242.6	NM_003242.6.3	3	NM_003242.6	Quies	41	62303	0.711692673231135	NA	NA	NA	NA	NA	NA	NA	NA	NA	NA	NA	NA	NA	NA	NA	0	0	0	0	0	0	0	0	0	0	0	0
TCCCATGCCTCGCGGTCG	A1	NBEAL2 (speckle)	chr3	45389167	+	NM_015340.4	NM_015340.4.1	1	NM_015340.4	TssA	43	592	0.0036808595304417	149.786455740078	-2.03304614775449	0.508099028046337	6.30009275305963e-05	0.000269400505539991	76.1498923719084	-1.20692788779984	0.594223547600564	0.0422447763262914	0.121039246050629	116.551216054174	-0.807749962471322	0.816991534392481	0.322815674207643	0.563970940335557	185	79	38	28	42	30	645	91	148	64	104	92
TCCCATTGTCAACCTTTA	A1	NBEAL2 (speckle)	chr5	114483216	+	NM_021614.4	NM_021614.4.5	5	NM_021614.4	Quies	37	121147	0.901210322331079	NA	NA	NA	NA	NA	NA	NA	NA	NA	NA	NA	NA	NA	NA	NA	0	0	0	0	0	0	0	0	0	0	0	0
TCCCCAGACAAAGCTAAC	A1	NBEAL2 (speckle)	chr12	104599414	-	NA	NA	NA	NA	EnhA1	46	NA	NA	NA	NA	NA	NA	NA	NA	NA	NA	NA	NA	NA	NA	NA	NA	NA	0	0	0	0	0	0	0	0	0	0	0	0
TCCCCAGCGCCCCGTGGG	A1	NBEAL2 (speckle)	chr6	33372542	-	NA	NA	NA	NA	EnhWk	45	NA	NA	NA	NA	NA	NA	NA	NA	NA	NA	NA	NA	NA	NA	NA	NA	NA	0	0	0	0	0	0	0	0	0	0	0	0
TCCCCAGCTTAGTGGTCT	A1	NBEAL2 (speckle)	chr4	76772929	-	NA	NA	NA	NA	Quies	41	29497	0.315229820567899	NA	NA	NA	NA	NA	NA	NA	NA	NA	NA	NA	NA	NA	NA	NA	0	0	0	0	0	0	0	0	0	0	0	0
TCCCCATACTGAAGCTCC	A1	NBEAL2 (speckle)	chr11	46456965	-	NM_001387011.1	NM_001387011.1.7	7	NM_001387011.1	TxWk	40	137058	0.693578260209504	132.729132534711	1.69976234305819	0.527725423054207	0.00127778988692683	0.00402901213150613	114.606907353707	0.274950964344894	0.40547400244316	0.497709786664506	0.677510391048278	122.306447380072	1.37739497204274	0.618859908413816	0.0260344480581391	0.104780821665278	620	226	149	123	136	93	138	251	52	134	25	26
TCCCCATTCGCCCATACA	A1	NBEAL2 (speckle)	chr4	76980386	-	NA	NA	NA	NA	TxWk	40	NA	NA	NA	NA	NA	NA	NA	NA	NA	NA	NA	NA	NA	NA	NA	NA	NA	0	12	8	0	5	0	0	0	0	0	0	0
TCCCCCCGAGGGTACTCC	A1	NBEAL2 (speckle)	chr1	56935734	-	NM_000066.4	NM_000066.4.3	3	NM_000066.4	Quies	41	30281	0.822652068787525	NA	NA	NA	NA	NA	NA	NA	NA	NA	NA	NA	NA	NA	NA	NA	0	0	0	0	0	0	0	0	0	0	0	0
TCCCCCGAGAACTTAAAC	A1	NBEAL2 (speckle)	chrX	52251561	-	NA	NA	NA	NA	Quies	33	14358	0.204871366807928	NA	NA	NA	NA	NA	NA	NA	NA	NA	NA	NA	NA	NA	NA	NA	0	0	0	0	2	0	0	0	0	0	0	0
TCCCCCGATAACTCGACC	A1	NBEAL2 (speckle)	chr7	127997307	-	NA	NA	NA	NA	EnhWk	43	NA	NA	NA	NA	NA	NA	NA	NA	NA	NA	NA	NA	NA	NA	NA	NA	NA	0	0	0	0	0	0	0	0	0	0	0	0
TCCCCGACCCCACGCTAC	A1	NBEAL2 (speckle)	chr1	151635794	+	NM_001330723.2	NM_001330723.2.1	1	NM_001330723.2	Quies	38	23745	0.272833817835024	25.7322208519433	1.35107042027703	1.50728055223985	0.370058956216396	0.478832873900248	55.8103173979476	2.46399323172749	1.1792523569255	0.0366668992190528	0.109323874413613	39.3949562276758	-1.34968187513703	2.04718278206372	0.509711212686538	0.7263739676875	22	144	38	62	28	72	48	0	0	56	12	13
TCCCCGAGGGCGCGGGCT	A1	NBEAL2 (speckle)	chr19	23142452	+	NM_001277403.2	NM_001277403.2.3	3	NM_001277403.2	Quies	37	25428	0.842070404344803	NA	NA	NA	NA	NA	NA	NA	NA	NA	NA	NA	NA	NA	NA	NA	NA	NA	NA	NA	NA	NA	NA	NA	NA	NA	NA	NA
TCCCCGATGCCCGTTAAT	A1	NBEAL2 (speckle)	chr9	75958414	+	NM_001372043.1	NM_001372043.1.2	2	NM_001372043.1	Quies	40	67742	0.143429112243623	NA	NA	NA	NA	NA	NA	NA	NA	NA	NA	NA	NA	NA	NA	NA	0	0	0	0	0	0	0	0	0	0	0	0
TCCCCGATTTGCGGTGTT	A1	NBEAL2 (speckle)	chr9	122000978	-	NM_001139442.2	NM_001139442.2.6	6	NM_001139442.2	ReprPCWk	47	92330	0.33255893529274	NA	NA	NA	NA	NA	NA	NA	NA	NA	NA	NA	NA	NA	NA	NA	23	0	16	2	0	0	0	0	0	0	6	0
TCCCCGCCAGCTGATTGA	A1	NBEAL2 (speckle)	chr19	28533817	-	NA	NA	NA	NA	TssA	35	193863	0.663251132429215	NA	NA	NA	NA	NA	NA	NA	NA	NA	NA	NA	NA	NA	NA	NA	0	0	0	0	0	0	0	0	0	0	0	0
TCCCCGCCCTACCCAGCA	A1	NBEAL2 (speckle)	chr12	57324870	-	NM_001394031.1	NM_001394031.1.22	22	NM_001394031.1	Quies	41	106173	0.598900045126354	NA	NA	NA	NA	NA	NA	NA	NA	NA	NA	NA	NA	NA	NA	NA	0	0	0	0	0	0	0	0	0	0	0	0
TCCCCGGACACCGGGGAA	A1	NBEAL2 (speckle)	chr2	158020132	-	NA	NA	NA	NA	ReprPCWk	40	NA	NA	NA	NA	NA	NA	NA	NA	NA	NA	NA	NA	NA	NA	NA	NA	NA	0	0	0	12	0	0	0	0	0	0	0	0
TCCCCGGCTCGTCAATGA	A1	NBEAL2 (speckle)	chr16	79871320	-	NA	NA	NA	NA	TxWk	43	NA	NA	NA	NA	NA	NA	NA	NA	NA	NA	NA	NA	NA	NA	NA	NA	NA	0	0	0	0	0	0	0	0	0	0	0	0
TCCCCGGGTCCGGCGCTA	A1	NBEAL2 (speckle)	chr1	58507364	-	NM_145243.5	NM_145243.5.2	2	NM_145243.5	TxWk	35	39362	0.596321657980851	NA	NA	NA	NA	NA	NA	NA	NA	NA	NA	NA	NA	NA	NA	NA	0	0	5	17	0	3	0	0	0	0	0	0
TCCCCGTCTGGATAGCGT	A1	NBEAL2 (speckle)	chr7	126574831	+	NA	NA	NA	NA	Quies	37	NA	NA	NA	NA	NA	NA	NA	NA	NA	NA	NA	NA	NA	NA	NA	NA	NA	NA	NA	NA	NA	NA	NA	NA	NA	NA	NA	NA	NA
TCCCCTACTCGTGTGAAC	A1	NBEAL2 (speckle)	chr1	154489436	-	NM_001010846.3	NM_001010846.3.4	4	NM_001010846.3	EnhWk	45	12976	0.565846851561137	NA	NA	NA	NA	NA	NA	NA	NA	NA	NA	NA	NA	NA	NA	NA	0	0	0	0	0	0	0	0	0	0	0	0
TCCCCTATCGGGCATTTC	A1	NBEAL2 (speckle)	chr1	151070860	-	NA	NA	NA	NA	TssA	48	NA	NA	212.745230739837	-1.9999822555288	0.418639348582941	1.77629814549095e-06	1.00622963714487e-05	356.911023137246	-0.469418730194748	0.273724894493453	0.0863582646701773	0.206958734433982	281.570673582433	-1.65171836158522	0.456056039319707	0.000292623282586188	0.00279642249749658	234	660	75	360	54	143	702	968	254	326	169	191
TCCCCTGCCTCCCAAATT	A1	NBEAL2 (speckle)	chr14	102817867	+	NM_145725.3	NM_145725.3.1	1	NM_145725.3	TxWk	42	40419	0.30151732163638	NA	NA	NA	NA	NA	54.0711434195931	-1.22932531479527	0.58474498572591	0.0355246195573595	0.10696104805275	30.990239971287	3.61686217611041	1.58963073941254	0.022888868877106	0.0950710860875875	87	65	8	46	9	13	1	268	12	63	0	19
TCCCCTTATTGCTGCGAT	A1	NBEAL2 (speckle)	chr20	43677411	+	NM_002466.4	NM_002466.4.2	2	NM_002466.4	EnhWk	47	10298	0.208592436549252	NA	NA	NA	NA	NA	NA	NA	NA	NA	NA	NA	NA	NA	NA	NA	NA	NA	NA	NA	NA	NA	NA	NA	NA	NA	NA	NA
TCCCCTTCGATTCGTAAC	A1	NBEAL2 (speckle)	chr18	2682066	-	NA	NA	NA	NA	Tx	37	NA	NA	NA	NA	NA	NA	NA	NA	NA	NA	NA	NA	NA	NA	NA	NA	NA	0	0	0	0	0	0	0	0	0	0	0	0
TCCCGAAATTATAGCCGC	A1	NBEAL2 (speckle)	chr12	70756730	-	NM_002849.4	NM_002849.4.10	10	NM_002849.4	EnhA2	36	164008	0.58023066581759	NA	NA	NA	NA	NA	NA	NA	NA	NA	NA	NA	NA	NA	NA	NA	NA	NA	NA	NA	NA	NA	NA	NA	NA	NA	NA	NA
TCCCGAAGAAGGCGTCGC	A1	NBEAL2 (speckle)	chr15	50689316	+	NA	NA	NA	NA	TxWk	46	NA	NA	NA	NA	NA	NA	NA	NA	NA	NA	NA	NA	NA	NA	NA	NA	NA	NA	NA	NA	NA	NA	NA	NA	NA	NA	NA	NA	NA
TCCCGACCAGGAGAGCGC	A1	NBEAL2 (speckle)	chr2	182818219	-	NA	NA	NA	NA	ReprPCWk	39	NA	NA	NA	NA	NA	NA	NA	NA	NA	NA	NA	NA	NA	NA	NA	NA	NA	0	0	0	0	0	0	0	0	0	0	0	0
TCCCGACGACTTGAAATG	A1	NBEAL2 (speckle)	chr2	48430100	+	NA	NA	NA	NA	Quies	42	NA	NA	NA	NA	NA	NA	NA	NA	NA	NA	NA	NA	NA	NA	NA	NA	NA	45	0	0	0	0	0	14	0	17	0	0	0
TCCCGAGCGTTCATAGAT	A1	NBEAL2 (speckle)	chr13	49482386	-	NA	NA	NA	NA	TxWk	37	NA	NA	NA	NA	NA	NA	NA	NA	NA	NA	NA	NA	NA	NA	NA	NA	NA	0	0	0	0	0	0	0	0	0	0	0	3
TCCCGAGGGGGGTCGCGC	A1	NBEAL2 (speckle)	chrX	72644104	+	NA	NA	NA	NA	Quies	37	NA	NA	NA	NA	NA	NA	NA	NA	NA	NA	NA	NA	NA	NA	NA	NA	NA	0	0	0	0	0	0	0	0	0	0	0	0
TCCCGATGCCAAACCGGC	A1	NBEAL2 (speckle)	chr2	200794774	-	NA	NA	NA	NA	EnhWk	41	17396	0.549202841357537	NA	NA	NA	NA	NA	NA	NA	NA	NA	NA	NA	NA	NA	NA	NA	0	0	0	0	0	0	0	0	0	0	0	0
TCCCGCAAGGAGACCACA	A1	NBEAL2 (speckle)	chr15	82009344	-	NA	NA	NA	NA	Quies	42	4235	0.0111402514250841	NA	NA	NA	NA	NA	NA	NA	NA	NA	NA	NA	NA	NA	NA	NA	0	0	0	0	0	0	0	0	0	0	0	0
TCCCGCACACCGGCCCTG	A1	NBEAL2 (speckle)	chr2	187577019	+	NA	NA	NA	NA	Quies	32	NA	NA	NA	NA	NA	NA	NA	NA	NA	NA	NA	NA	NA	NA	NA	NA	NA	24	23	0	8	0	0	0	0	0	0	6	0
TCCCGCCAAGGCAACCGC	A1	NBEAL2 (speckle)	chr17	80620374	+	NM_020761.3	NM_020761.3.1	1	NM_020761.3	TxWk	43	75537	0.179196785052582	NA	NA	NA	NA	NA	16.8213515359314	-1.47678219986779	1.77106637891039	0.404372357435322	0.596904226956732	20.1788965465907	1.47125871473207	2.66800416416586	0.581328362348117	0.779561456577819	54	70	12	0	13	6	0	23	0	24	39	8
TCCCGCCTGGTAATAGAG	A1	NBEAL2 (speckle)	chr15	24774669	-	NA	NA	NA	NA	Quies	37	NA	NA	NA	NA	NA	NA	NA	NA	NA	NA	NA	NA	NA	NA	NA	NA	NA	NA	NA	NA	NA	NA	NA	NA	NA	NA	NA	NA	NA
TCCCGCGCGCCGTTGCAC	A1	NBEAL2 (speckle)	chr5	82335902	-	NA	NA	NA	NA	Quies	39	NA	NA	NA	NA	NA	NA	NA	NA	NA	NA	NA	NA	NA	NA	NA	NA	NA	26	30	0	9	0	0	0	0	20	30	0	8
TCCCGCGGACTTTGCCTC	A1	NBEAL2 (speckle)	chr3	47522503	-	NA	NA	NA	NA	EnhA1	48	NA	NA	NA	NA	NA	NA	NA	NA	NA	NA	NA	NA	NA	NA	NA	NA	NA	0	0	0	0	0	0	0	0	0	0	0	0
TCCCGCTGGGACTGCCGG	A1	NBEAL2 (speckle)	chr3	15795494	-	NM_001349278.2	NM_001349278.2.27	27	NM_001349278.2	TssFlnkU	33	2485	0.0190066083338432	122.396260674863	-2.15325307624066	0.553378575644002	9.97895281826756e-05	0.000409019828370041	35.5698616512727	-0.917535199419588	0.9803133511277	0.349293197141493	0.544597488325946	82.8456072329556	-1.01289435699381	1.0798574508939	0.348250088577789	0.590640329039725	123	19	35	32	32	14	468	98	137	100	93	2
TCCCGGATGCAGCATCTG	A1	NBEAL2 (speckle)	chr11	13477493	+	NA	NA	NA	NA	Quies	40	NA	NA	NA	NA	NA	NA	NA	NA	NA	NA	NA	NA	NA	NA	NA	NA	NA	0	0	0	0	0	0	0	0	0	0	0	0
TCCCGGCATCTGACGCTG	A1	NBEAL2 (speckle)	chr12	42168669	+	NA	NA	NA	NA	TxWk	39	NA	NA	NA	NA	NA	NA	NA	NA	NA	NA	NA	NA	NA	NA	NA	NA	NA	0	0	0	0	0	0	0	0	0	0	0	0
TCCCGGCATTGCGTATAT	A1	NBEAL2 (speckle)	chr3	160816174	-	NA	NA	NA	NA	Quies	36	NA	NA	NA	NA	NA	NA	NA	NA	NA	NA	NA	NA	NA	NA	NA	NA	NA	0	0	0	0	0	0	0	0	0	0	0	0
TCCCGGCCAGGGACGAGC	A1	NBEAL2 (speckle)	chr9	70441965	-	NA	NA	NA	NA	Quies	41	NA	NA	NA	NA	NA	NA	NA	NA	NA	NA	NA	NA	NA	NA	NA	NA	NA	0	0	0	0	0	0	0	0	0	0	0	0
TCCCGGGCTAGTTAAGGT	A1	NBEAL2 (speckle)	chr8	18672256	+	NA	NA	NA	NA	ReprPCWk	42	NA	NA	NA	NA	NA	NA	NA	NA	NA	NA	NA	NA	NA	NA	NA	NA	NA	0	0	0	0	0	0	0	0	0	0	0	0
TCCCGGGCTCCTGACGAA	A1	NBEAL2 (speckle)	chr1	47571116	-	NA	NA	NA	NA	ReprPC	50	NA	NA	NA	NA	NA	NA	NA	NA	NA	NA	NA	NA	NA	NA	NA	NA	NA	0	0	0	0	0	0	0	0	0	0	0	0
TCCCGGGGGTGGACGGGG	A1	NBEAL2 (speckle)	chr22	31603369	-	NA	NA	NA	NA	EnhA1	49	NA	NA	NA	NA	NA	NA	NA	NA	NA	NA	NA	NA	NA	NA	NA	NA	NA	0	0	0	0	0	0	0	0	0	0	0	0
TCCCGGTAATCTGCTAGC	A1	NBEAL2 (speckle)	chr12	23774528	-	NM_006940.6	NM_006940.6.12	12	NM_006940.6	Quies	34	175142	0.416839018771108	NA	NA	NA	NA	NA	NA	NA	NA	NA	NA	NA	NA	NA	NA	NA	0	0	0	0	0	0	0	0	0	0	0	0
TCCCGGTATGGTAGTTCC	A1	NBEAL2 (speckle)	chr10	69305228	+	NM_001358263.1	NA	NA	NA	Quies	45	26733	0.216659777772375	NA	NA	NA	NA	NA	NA	NA	NA	NA	NA	NA	NA	NA	NA	NA	0	0	0	0	0	0	0	0	0	19	0	0
TCCCGGTATTGTAGGATC	A1	NBEAL2 (speckle)	chr2	191064585	-	NM_003151.4	NM_003151.4.16	16	NM_003151.4	ReprPCWk	36	86409	0.711659624935142	NA	NA	NA	NA	NA	NA	NA	NA	NA	NA	NA	NA	NA	NA	NA	0	0	0	0	0	0	0	0	0	0	0	0
TCCCGGTGATACTTGGTC	A1	NBEAL2 (speckle)	chr6	34660927	+	NA	NA	NA	NA	EnhA1	42	NA	NA	NA	NA	NA	NA	NA	NA	NA	NA	NA	NA	NA	NA	NA	NA	NA	0	0	0	0	0	0	0	0	0	0	0	0
TCCCGGTTTCAGGAAACC	A1	NBEAL2 (speckle)	chr11	55318224	-	NA	NA	NA	NA	Quies	35	NA	NA	NA	NA	NA	NA	NA	NA	NA	NA	NA	NA	NA	NA	NA	NA	NA	0	0	0	0	0	0	0	0	0	0	0	0
TCCCGGTTTGGGCAATGC	A1	NBEAL2 (speckle)	chr5	41724099	-	NA	NA	NA	NA	Quies	38	NA	NA	NA	NA	NA	NA	NA	NA	NA	NA	NA	NA	NA	NA	NA	NA	NA	0	0	0	0	0	0	0	0	0	0	0	0
TCCCGTACAGCGACTCCT	A1	NBEAL2 (speckle)	chr3	94901166	-	NA	NA	NA	NA	Quies	32	NA	NA	NA	NA	NA	NA	NA	NA	NA	NA	NA	NA	NA	NA	NA	NA	NA	0	0	0	0	0	0	0	0	0	0	0	0
TCCCGTACCGGTGTTCGG	A1	NBEAL2 (speckle)	chr2	169658584	+	NA	NA	NA	NA	TxWk	38	NA	NA	NA	NA	NA	NA	NA	NA	NA	NA	NA	NA	NA	NA	NA	NA	NA	0	0	0	0	0	0	0	0	0	0	0	0
TCCCGTACTCCCGCGGCA	A1	NBEAL2 (speckle)	chr6	125983800	+	NA	NA	NA	NA	EnhWk	40	NA	NA	NA	NA	NA	NA	NA	NA	NA	NA	NA	NA	NA	NA	NA	NA	NA	NA	NA	NA	NA	NA	NA	NA	NA	NA	NA	NA	NA
TCCCGTATCCGCGTCTTC	A1	NBEAL2 (speckle)	chr1	157138991	+	NA	NA	NA	NA	TssFlnkU	44	NA	NA	82.9079091649762	0.10896724108719	0.747903896504525	0.884160708947365	0.917371022491968	39.8203661294758	0.421465636923428	0.868991375537984	0.627672411159739	0.769183648916174	62.5216035666155	-0.415360974166173	1.12287540845858	0.711450789904237	0.864419061577571	211	116	60	42	52	18	354	31	27	30	28	26
TCCCGTCAACCCACTTGC	A1	NBEAL2 (speckle)	chr15	50616027	+	NA	NA	NA	NA	TxWk	37	NA	NA	NA	NA	NA	NA	NA	NA	NA	NA	NA	NA	NA	NA	NA	NA	NA	0	0	0	0	0	0	0	0	0	0	0	0
TCCCGTCGACGCCTTAAA	A1	NBEAL2 (speckle)	chr18	69682	+	NA	NA	NA	NA	ReprPCWk	46	NA	NA	NA	NA	NA	NA	NA	NA	NA	NA	NA	NA	NA	NA	NA	NA	NA	NA	NA	NA	NA	NA	NA	NA	NA	NA	NA	NA	NA
TCCCGTCTCGGTGACCCG	A1	NBEAL2 (speckle)	chr8	127715861	+	NA	NA	NA	NA	ReprPC	42	NA	NA	NA	NA	NA	NA	NA	NA	NA	NA	NA	NA	NA	NA	NA	NA	NA	0	0	0	0	0	0	0	0	0	0	0	0
TCCCGTCTCGTGTCTGGG	A1	NBEAL2 (speckle)	chr1	229285486	-	NA	NA	NA	NA	TxWk	38	NA	NA	NA	NA	NA	NA	NA	NA	NA	NA	NA	NA	NA	NA	NA	NA	NA	0	0	0	0	0	0	0	0	0	0	0	0
TCCCGTGCCCGGGTCGAA	A1	NBEAL2 (speckle)	chr7	119237057	-	NA	NA	NA	NA	Quies	33	NA	NA	NA	NA	NA	NA	NA	NA	NA	NA	NA	NA	NA	NA	NA	NA	NA	0	0	0	0	0	0	0	0	0	0	0	0
TCCCGTGCGGGTGTAGGT	A1	NBEAL2 (speckle)	chr6	15087970	+	NA	NA	NA	NA	EnhA2	46	NA	NA	NA	NA	NA	NA	NA	NA	NA	NA	NA	NA	NA	NA	NA	NA	NA	0	0	0	0	0	0	0	0	0	20	0	0
TCCCGTTAGCGATGACAG	A1	NBEAL2 (speckle)	chr12	118359147	-	NM_016281.4	NM_016281.4.20	20	NM_016281.4	TssA	38	13760	0.0616744432043818	115.180491037447	-1.38379542400156	0.551033594796258	0.0120296851567456	0.0281451923726462	89.5340477153351	-0.800498001293697	0.432480897908981	0.0641775838519894	0.16462056320101	103.905704516346	-0.681689098742117	0.62077296637468	0.272147951356088	0.510765417078893	176	118	58	87	37	35	259	281	188	89	69	50
TCCCGTTGTTACTTGTTC	A1	NBEAL2 (speckle)	chr8	55878075	+	NA	NA	NA	NA	EnhWk	48	NA	NA	NA	NA	NA	NA	NA	NA	NA	NA	NA	NA	NA	NA	NA	NA	NA	0	0	0	0	0	0	41	0	0	0	0	0
TCCCTAAAGGAGCTTTGC	A1	NBEAL2 (speckle)	chr3	142778900	-	NA	NA	NA	NA	EnhA2	34	NA	NA	NA	NA	NA	NA	NA	NA	NA	NA	NA	NA	NA	NA	NA	NA	NA	0	0	0	0	0	0	0	0	0	0	0	0
TCCCTACTCGGTGTCCAA	A1	NBEAL2 (speckle)	chr17	60578831	-	NA	NA	NA	NA	Quies	44	NA	NA	NA	NA	NA	NA	NA	NA	NA	NA	NA	NA	NA	NA	NA	NA	NA	NA	NA	NA	NA	NA	NA	NA	NA	NA	NA	NA	NA
TCCCTACTGAAGACGCTG	A1	NBEAL2 (speckle)	chr7	70957119	+	NA	NA	NA	NA	Quies	44	NA	NA	NA	NA	NA	NA	NA	NA	NA	NA	NA	NA	NA	NA	NA	NA	NA	0	0	0	0	0	0	0	0	0	0	0	0
TCCCTAGGCGTTCTTGGA	A1	NBEAL2 (speckle)	chr7	150321038	-	NM_001164458.2	NM_001164458.2.7	7	NM_001164458.2	EnhG2	47	2507	0.032842507925695	1606.65958572169	-0.01888714345518	0.16354904784596	0.90806225188969	0.933885419794998	2226.43725081936	-0.141933505588179	0.0942951558646404	0.132271474111016	0.284111035316248	1888.40057945345	0.0251984100795682	0.174617850667376	0.885258811097141	0.951432393797114	5426	3624	1151	2190	969	1586	2872	4979	1177	2045	942	1071
TCCCTATATCAATTACTA	A1	NBEAL2 (speckle)	chr8	129341723	+	NA	NA	NA	NA	TxWk	37	NA	NA	NA	NA	NA	NA	NA	NA	NA	NA	NA	NA	NA	NA	NA	NA	NA	0	35	0	0	0	0	0	0	0	0	0	0
TCCCTCCATATCCACTGC	A1	NBEAL2 (speckle)	chr6	2990398	+	NA	NA	NA	NA	TssA	45	2431	0.758265751715533	NA	NA	NA	NA	NA	NA	NA	NA	NA	NA	NA	NA	NA	NA	NA	0	0	0	0	0	0	0	0	0	0	0	0
TCCCTCCGGCACAACCGA	A1	NBEAL2 (speckle)	chr6	73524089	+	NA	NA	NA	NA	TssA	47	471	0.0100259696027928	1040.85096523353	-1.51651074341267	0.195872378887092	9.76028180287889e-15	1.27788590227096e-13	808.996342320228	-0.79965450461365	0.146113924427527	4.42941986164063e-08	7.24518524710383e-07	938.010049760307	-0.819167718076135	0.212316207470603	0.000114204638702238	0.00126392056444195	1476	891	516	706	311	435	2675	2146	1312	1104	795	387
TCCCTCCGGCCCTGCGTA	A1	NBEAL2 (speckle)	chr12	43569321	-	NA	NA	NA	NA	Quies	37	NA	NA	NA	NA	NA	NA	NA	NA	NA	NA	NA	NA	NA	NA	NA	NA	NA	0	0	0	0	0	0	0	0	0	0	0	0
TCCCTCGTGAGGCCACTT	A1	NBEAL2 (speckle)	chr15	62290416	-	NA	NA	NA	NA	Quies	37	NA	NA	44.3683765019915	-2.27353505734013	0.998082795811288	0.0227324015422168	0.0481865166357711	14.0157826555279	-1.50464906186679	2.24066753210515	0.501890459537636	0.680099467087388	30.4591502171334	0.750293639976271	1.99660186787394	0.707076514083701	0.86182751345765	123	22	2	0	4	4	258	71	5	35	40	0
TCCCTCTCGAAAGTCCAT	A1	NBEAL2 (speckle)	chr9	2204798	-	NA	NA	NA	NA	Quies	40	NA	NA	NA	NA	NA	NA	NA	NA	NA	NA	NA	NA	NA	NA	NA	NA	NA	0	0	0	0	0	0	0	0	0	0	0	0
TCCCTGAACGTGCGAGCG	A1	NBEAL2 (speckle)	chr6	35363282	-	NA	NA	NA	NA	EnhA1	47	NA	NA	127.185040698815	0.276108266746433	0.582483079607412	0.635486089199776	0.718765264686356	214.278172314041	1.00665463262024	0.252752521028974	6.81172661527433e-05	0.000602884461113527	167.257670683188	-0.804388233460745	0.609055943140275	0.186597005684669	0.403067291341289	442	586	84	338	99	156	178	362	147	156	40	43
TCCCTGACGGCTAGTGGG	A1	NBEAL2 (speckle)	chr18	49676798	+	NA	NA	NA	NA	ReprPCWk	44	NA	NA	NA	NA	NA	NA	NA	NA	NA	NA	NA	NA	NA	NA	NA	NA	NA	0	0	0	0	0	0	0	0	0	0	0	0
TCCCTGGCGTAGCAGACA	A1	NBEAL2 (speckle)	chr7	88661548	-	NA	NA	NA	NA	Quies	35	NA	NA	NA	NA	NA	NA	NA	NA	NA	NA	NA	NA	NA	NA	NA	NA	NA	0	0	0	0	0	0	0	0	0	0	0	0
TCCCTGGTATGACGGAGA	A1	NBEAL2 (speckle)	chr1	67630088	+	NA	NA	NA	NA	Quies	45	NA	NA	NA	NA	NA	NA	NA	NA	NA	NA	NA	NA	NA	NA	NA	NA	NA	NA	NA	NA	NA	NA	NA	NA	NA	NA	NA	NA	NA
TCCCTGGTCCTTCAGCGT	A1	NBEAL2 (speckle)	chr20	1010764	+	NA	NA	NA	NA	ReprPCWk	46	NA	NA	NA	NA	NA	NA	NA	NA	NA	NA	NA	NA	NA	NA	NA	NA	NA	NA	NA	NA	NA	NA	NA	NA	NA	NA	NA	NA	NA
TCCCTGGTCGTGCCCGTC	A1	NBEAL2 (speckle)	chr17	18886082	-	NA	NA	NA	NA	TxWk	44	NA	NA	NA	NA	NA	NA	NA	NA	NA	NA	NA	NA	NA	NA	NA	NA	NA	0	0	0	0	0	0	0	0	0	0	0	0
TCCCTGTAGACTTGAGAG	A1	NBEAL2 (speckle)	chr9	13907362	+	NA	NA	NA	NA	Quies	35	NA	NA	NA	NA	NA	NA	NA	NA	NA	NA	NA	NA	NA	NA	NA	NA	NA	0	0	0	0	0	0	0	0	0	0	0	0
TCCCTGTCACCGTGCACC	A1	NBEAL2 (speckle)	chr2	111449882	-	NA	NA	NA	NA	TxWk	43	249151	0.923777107920018	NA	NA	NA	NA	NA	14.8738722621652	0.572713873254773	2.35361204597749	0.807746654529862	0.88907174359752	10.6235395912762	0.561929293146846	3.56664807493615	0.874810546325112	0.949340605644561	39	37	10	13	0	0	0	139	16	0	0	0
TCCCTTAAATCATTACTG	A1	NBEAL2 (speckle)	chr3	187522383	+	NA	NA	NA	NA	EnhA2	39	NA	NA	NA	NA	NA	NA	NA	NA	NA	NA	NA	NA	NA	NA	NA	NA	NA	0	0	0	0	0	0	0	0	0	0	0	0
TCCCTTGCTGTAGCCCCA	A1	NBEAL2 (speckle)	chr15	34338961	-	NA	NA	NA	NA	TxWk	44	NA	NA	NA	NA	NA	NA	NA	NA	NA	NA	NA	NA	NA	NA	NA	NA	NA	0	29	12	0	6	0	0	0	0	13	0	14
TCCCTTGGAACGGTAACC	A1	NBEAL2 (speckle)	chr13	73811680	-	NA	NM_001400136.1.3	3	NM_001400136.1	Quies	36	NA	NA	NA	NA	NA	NA	NA	NA	NA	NA	NA	NA	NA	NA	NA	NA	NA	0	0	0	0	0	0	0	0	0	0	0	0
TCCCTTGGCCGGCCGGGT	A1	NBEAL2 (speckle)	chr12	55786929	+	NA	NA	NA	NA	Tx	41	NA	NA	NA	NA	NA	NA	NA	NA	NA	NA	NA	NA	NA	NA	NA	NA	NA	0	0	0	0	0	0	0	0	0	0	0	0
TCCCTTGTCCCATAGTTC	A1	NBEAL2 (speckle)	chr2	101486041	-	NA	NA	NA	NA	ReprPCWk	43	NA	NA	113.391722645242	-0.580526404504865	0.582943886556504	0.319321585823607	0.425881791212011	67.4358664157543	-0.939225838160296	0.739849754119413	0.204269258166842	0.383323751674693	92.2181930212647	-0.458693194622462	1.16434014593609	0.693617070416952	0.853259094560536	393	12	63	67	37	72	456	150	118	59	27	39
TCCCTTGTGTTCCCAAAA	A1	NBEAL2 (speckle)	chr9	100282007	+	NM_014425.5	NM_014425.5.12	12	NM_014425.5	EnhWk	41	182765	0.900617445166631	93.2235691485891	0.279574946645607	0.62082544472368	0.652474108218831	0.73347686426192	145.31169599832	0.416689417379233	0.395953982978775	0.292630609713173	0.488549449446204	117.034709897667	-0.222673141800414	0.679889913879303	0.74327951563535	0.882949359027541	334	345	98	192	49	82	206	177	53	184	41	46
TCCCTTTTTCGCGCGTTT	A1	NBEAL2 (speckle)	chr11	84380944	-	NM_001142699.3	NM_001142699.3.21	21	NM_001142699.3	Quies	33	1246400	0.57380354778535	NA	NA	NA	NA	NA	NA	NA	NA	NA	NA	NA	NA	NA	NA	NA	NA	NA	NA	NA	NA	NA	NA	NA	NA	NA	NA	NA
TCCGAAAGTGTAATGACC	A1	NBEAL2 (speckle)	chr6	84062590	+	NM_138409.4	NM_138409.4.2	2	NM_138409.4	EnhWk	42	28819	0.504622658028366	NA	NA	NA	NA	NA	NA	NA	NA	NA	NA	NA	NA	NA	NA	NA	NA	NA	NA	NA	NA	NA	NA	NA	NA	NA	NA	NA
TCCGAAATCTTCCACTAA	A1	NBEAL2 (speckle)	chr2	126285731	+	NA	NA	NA	NA	Quies	38	NA	NA	NA	NA	NA	NA	NA	NA	NA	NA	NA	NA	NA	NA	NA	NA	NA	18	0	12	0	0	17	0	0	31	0	0	0
TCCGAACGGGACTAAAGA	A1	NBEAL2 (speckle)	chr8	91799185	-	NA	NA	NA	NA	Quies	37	108434	0.297327904139075	NA	NA	NA	NA	NA	NA	NA	NA	NA	NA	NA	NA	NA	NA	NA	0	0	0	0	0	0	0	0	0	0	0	0
TCCGAACTCCACTGGAGG	A1	NBEAL2 (speckle)	chr11	118431217	+	NA	NA	NA	NA	Quies	46	NA	NA	NA	NA	NA	NA	NA	NA	NA	NA	NA	NA	NA	NA	NA	NA	NA	0	0	0	0	0	0	0	0	0	0	0	0
TCCGAAGTAACCTCGTTC	A1	NBEAL2 (speckle)	chr2	107006438	+	NA	NA	NA	NA	Quies	41	NA	NA	NA	NA	NA	NA	NA	NA	NA	NA	NA	NA	NA	NA	NA	NA	NA	0	0	0	0	0	0	0	0	0	0	0	0
TCCGAAGTCCAAGTGCTC	A1	NBEAL2 (speckle)	chr8	11814728	-	NA	NA	NA	NA	TxWk	40	NA	NA	NA	NA	NA	NA	NA	NA	NA	NA	NA	NA	NA	NA	NA	NA	NA	0	0	0	0	0	0	0	0	0	0	0	0
TCCGACACACTATGGCGT	A1	NBEAL2 (speckle)	chr11	20336872	-	NA	NA	NA	NA	ReprPCWk	37	NA	NA	NA	NA	NA	NA	NA	NA	NA	NA	NA	NA	NA	NA	NA	NA	NA	0	0	0	0	0	0	0	0	0	0	0	0
TCCGACACATGGCTTCGT	A1	NBEAL2 (speckle)	chr12	83019224	+	NM_152588.3	NM_152588.3.8	8	NM_152588.3	TxWk	38	332319	0.74184806266617	NA	NA	NA	NA	NA	NA	NA	NA	NA	NA	NA	NA	NA	NA	NA	NA	NA	NA	NA	NA	NA	NA	NA	NA	NA	NA	NA
TCCGACCAGAAGTAGCGG	A1	NBEAL2 (speckle)	chr1	188089975	-	NA	NA	NA	NA	Quies	33	NA	NA	NA	NA	NA	NA	NA	NA	NA	NA	NA	NA	NA	NA	NA	NA	NA	0	0	0	0	0	0	0	0	0	0	0	0
TCCGACCAGTGCGGAGTG	A1	NBEAL2 (speckle)	chr6	75905898	-	NA	NA	NA	NA	Quies	38	NA	NA	NA	NA	NA	NA	NA	NA	NA	NA	NA	NA	NA	NA	NA	NA	NA	0	0	0	0	0	0	0	0	0	0	0	0
TCCGACCCTGGGCAGCCT	A1	NBEAL2 (speckle)	chr14	104809948	+	NA	NA	NA	NA	TxWk	53	NA	NA	34.2321111371259	1.22782199924478	0.98804511544967	0.213986487470332	0.310306566549276	NA	NA	NA	NA	NA	25.648851398064	-6.28211785481112	1.75177240280183	0.000335596516989621	0.00312714936285784	201	60	40	24	20	31	31	0	23	0	9	0
TCCGACGGATGGGCTACC	A1	NBEAL2 (speckle)	chr17	39864337	-	NA	NA	NA	NA	TssBiv	41	NA	NA	NA	NA	NA	NA	NA	NA	NA	NA	NA	NA	NA	NA	NA	NA	NA	0	0	0	0	0	20	0	0	0	11	0	0
TCCGACTGCGACGGCCGT	A1	NBEAL2 (speckle)	chr6	10723397	+	NM_016462.4	NM_016462.4.1	1	NM_016462.4	TssA	50	328	0.040704889550757	1701.33988587327	-0.695334774225026	0.155817345728752	8.10092467374562e-06	4.07174442711739e-05	317.393471701778	-0.657902754568036	0.232111865478843	0.00459088018780713	0.0213393358945481	1055.15474853233	-0.141814549721116	0.240638779462247	0.555642995874107	0.762815146122452	4427	386	1046	274	728	191	4482	972	1557	350	1031	147
TCCGACTGTACTAATAAG	A1	NBEAL2 (speckle)	chr17	59297149	-	NA	NA	NA	NA	EnhA1	42	NA	NA	NA	NA	NA	NA	NA	NA	NA	NA	NA	NA	NA	NA	NA	NA	NA	0	0	0	0	0	0	0	0	0	0	0	0
TCCGAGAGTTGGGGTCCA	A1	NBEAL2 (speckle)	chr9	32525627	-	NM_014314.4	NM_014314.4.17	17	NM_014314.4	Quies	40	569	0.00802595387544961	NA	NA	NA	NA	NA	NA	NA	NA	NA	NA	NA	NA	NA	NA	NA	17	24	2	15	2	11	0	0	0	11	0	7
TCCGAGCAGCTGTTGCCC	A1	NBEAL2 (speckle)	chr18	9164957	+	NM_015208.5	NM_015208.5.1	1	NM_015208.5	TxWk	39	28177	0.188847558727925	413.457911067402	-1.36343360294481	0.29884885671423	5.05999410039554e-06	2.64412555149304e-05	1892.62984515713	-0.512576878528852	0.102453705366901	5.64421089015855e-07	7.66685825132666e-06	1106.74262569427	-0.929943426656588	0.242873251137337	0.000128704297128414	0.00139814668077106	838	2409	192	1823	118	1136	1124	4418	499	2141	293	987
TCCGAGCCGGCTATGTGC	A1	NBEAL2 (speckle)	chr1	93541321	-	NA	NA	NA	NA	TxWk	31	NA	NA	NA	NA	NA	NA	NA	NA	NA	NA	NA	NA	NA	NA	NA	NA	NA	0	0	0	0	0	0	0	0	0	0	0	0
TCCGAGGACGAGCCCTGC	A1	NBEAL2 (speckle)	chr15	62092424	-	NA	NA	NA	NA	ReprPCWk	41	NA	NA	NA	NA	NA	NA	NA	NA	NA	NA	NA	NA	NA	NA	NA	NA	NA	0	0	0	0	0	0	0	0	0	0	0	3
TCCGAGTCCCCTGGTTTG	A1	NBEAL2 (speckle)	chr14	103417633	-	NA	NA	NA	NA	EnhWk	40	NA	NA	NA	NA	NA	NA	NA	NA	NA	NA	NA	NA	NA	NA	NA	NA	NA	0	0	0	0	0	0	0	0	0	0	0	0
TCCGAGTGCTGCTCGGCC	A1	NBEAL2 (speckle)	chr2	224467721	-	NA	NA	NA	NA	Quies	37	NA	NA	NA	NA	NA	NA	NA	NA	NA	NA	NA	NA	NA	NA	NA	NA	NA	0	0	0	0	0	0	0	0	0	0	0	0
TCCGATACCGCTGGATAA	A1	NBEAL2 (speckle)	chr12	11598094	+	NA	NA	NA	NA	ReprPCWk	40	NA	NA	NA	NA	NA	NA	NA	NA	NA	NA	NA	NA	NA	NA	NA	NA	NA	NA	NA	NA	NA	NA	NA	NA	NA	NA	NA	NA	NA
TCCGATATAATATCGAAT	A1	NBEAL2 (speckle)	chr14	68749537	+	NA	NA	NA	NA	EnhA2	45	NA	NA	NA	NA	NA	NA	NA	NA	NA	NA	NA	NA	NA	NA	NA	NA	NA	0	0	0	0	0	0	0	0	0	0	0	0
TCCGATATCTGTTGGCCC	A1	NBEAL2 (speckle)	chr11	5484511	-	NA	NA	NA	NA	Tx	40	NA	NA	NA	NA	NA	NA	NA	NA	NA	NA	NA	NA	NA	NA	NA	NA	NA	0	0	0	0	0	0	0	0	0	0	0	0
TCCGATGTGCACATGAGC	A1	NBEAL2 (speckle)	chr19	43475655	+	NA	NA	NA	NA	EnhA2	51	NA	NA	NA	NA	NA	NA	NA	NA	NA	NA	NA	NA	NA	NA	NA	NA	NA	0	13	0	0	0	0	0	41	0	0	0	0
TCCGATTATGCCCTGTCC	A1	NBEAL2 (speckle)	chr2	153650031	+	NA	NA	NA	NA	Quies	35	NA	NA	NA	NA	NA	NA	NA	NA	NA	NA	NA	NA	NA	NA	NA	NA	NA	NA	NA	NA	NA	NA	NA	NA	NA	NA	NA	NA	NA
TCCGCACCTGCAAAAAAT	A1	NBEAL2 (speckle)	chrX	11160894	-	NM_013427.3	NM_013427.3.4	4	NM_013427.3	TxWk	39	505026	0.955806176271866	NA	NA	NA	NA	NA	NA	NA	NA	NA	NA	NA	NA	NA	NA	NA	0	0	0	0	0	0	0	0	0	0	0	0
TCCGCAGATGGTTTCTCG	A1	NBEAL2 (speckle)	chr8	109145295	+	NA	NA	NA	NA	Quies	36	NA	NA	NA	NA	NA	NA	NA	NA	NA	NA	NA	NA	NA	NA	NA	NA	NA	0	0	9	10	0	0	0	0	41	0	8	0
TCCGCCACACCGCTGGCA	A1	NBEAL2 (speckle)	chr3	153705945	-	NA	NA	NA	NA	Quies	36	274241	0.46071411771821	NA	NA	NA	NA	NA	NA	NA	NA	NA	NA	NA	NA	NA	NA	NA	0	0	0	0	0	0	0	0	0	0	0	0
TCCGCCACCCTCGGAGGC	A1	NBEAL2 (speckle)	chr9	37702981	+	NM_014907.3	NM_014907.3.2	2	NM_014907.3	ReprPCWk	40	52028	0.542235099165199	NA	NA	NA	NA	NA	NA	NA	NA	NA	NA	NA	NA	NA	NA	NA	0	0	0	0	0	0	0	0	0	0	0	0
TCCGCCACGAGCGCAAGA	A1	NBEAL2 (speckle)	chr15	43506152	+	NA	NA	NA	NA	EnhWk	45	NA	NA	NA	NA	NA	NA	NA	NA	NA	NA	NA	NA	NA	NA	NA	NA	NA	0	0	0	0	0	0	0	0	0	0	0	0
TCCGCCCACTCGAATATA	A1	NBEAL2 (speckle)	chr2	18418309	+	NA	NA	NA	NA	Quies	32	14342	0.142682332341793	NA	NA	NA	NA	NA	NA	NA	NA	NA	NA	NA	NA	NA	NA	NA	0	0	0	0	0	0	0	0	0	0	0	0
TCCGCCCTATTCCCCTTC	A1	NBEAL2 (speckle)	chr7	30623139	-	NA	NA	NA	NA	TxWk	38	NA	NA	NA	NA	NA	NA	NA	NA	NA	NA	NA	NA	NA	NA	NA	NA	NA	0	0	0	0	0	0	0	0	0	0	0	0
TCCGCCGAACGGCCTTTG	A1	NBEAL2 (speckle)	chr1	92967915	+	NA	NA	NA	NA	TxWk	39	NA	NA	NA	NA	NA	NA	NA	NA	NA	NA	NA	NA	NA	NA	NA	NA	NA	0	0	0	0	0	0	0	0	0	0	0	0
TCCGCCGCACCTCTTTGC	A1	NBEAL2 (speckle)	chr21	37101735	-	NA	NA	NA	NA	TxWk	38	NA	NA	NA	NA	NA	NA	NA	NA	NA	NA	NA	NA	NA	NA	NA	NA	NA	0	0	0	0	0	0	0	0	0	0	0	0
TCCGCCTGAACAATGAGA	A1	NBEAL2 (speckle)	chr1	116565658	-	NM_001779.3	NM_001779.3.5	5	NM_001779.3	EnhWk	43	5368	0.0950206220239676	NA	NA	NA	NA	NA	NA	NA	NA	NA	NA	NA	NA	NA	NA	NA	0	0	0	0	0	0	0	0	0	0	0	0
TCCGCGAGTAGCCTGATT	A1	NBEAL2 (speckle)	chr7	130207875	-	NA	NA	NA	NA	EnhA1	41	NA	NA	NA	NA	NA	NA	NA	NA	NA	NA	NA	NA	NA	NA	NA	NA	NA	0	0	0	0	0	0	0	0	0	0	0	0
TCCGCGATTCGAGGCCCG	A1	NBEAL2 (speckle)	chr15	98076918	-	NA	NA	NA	NA	EnhA1	39	216281	0.84939990888669	NA	NA	NA	NA	NA	NA	NA	NA	NA	NA	NA	NA	NA	NA	NA	30	0	2	0	0	0	0	0	0	18	0	0
TCCGCGCATTCCGCCATC	A1	NBEAL2 (speckle)	chr9	123177657	-	NM_018387.5	NM_018387.5.15	15	NM_018387.5	TxWk	37	90929	0.618690889297135	12.8420862447737	3.64083943490991	1.97385857161232	0.0651060792393942	0.115959205996651	NA	NA	NA	NA	NA	NA	NA	NA	NA	NA	128	14	5	0	5	11	1	26	0	8	11	0
TCCGCGCCTTCTGTACCC	A1	NBEAL2 (speckle)	chr7	93245773	+	NM_017667.4	NM_017667.4.2	2	NM_017667.4	Quies	33	13408	0.104133335404402	NA	NA	NA	NA	NA	NA	NA	NA	NA	NA	NA	NA	NA	NA	NA	0	0	0	0	0	0	0	0	0	0	0	0
TCCGCGCTGCGTTTAGGC	A1	NBEAL2 (speckle)	chr5	10428976	+	NM_005885.4	NM_005885.4.24	24	NM_005885.4	TxWk	41	75282	0.868364592705378	NA	NA	NA	NA	NA	NA	NA	NA	NA	NA	NA	NA	NA	NA	NA	39	0	2	0	4	0	0	0	0	20	12	18
TCCGCGGGTGTGCCGTGT	A1	NBEAL2 (speckle)	chr1	46594560	+	NA	NA	NA	NA	TxWk	45	NA	NA	NA	NA	NA	NA	NA	NA	NA	NA	NA	NA	NA	NA	NA	NA	NA	0	0	0	0	0	0	0	0	0	0	0	0
TCCGCGTAATGAGAAGTG	A1	NBEAL2 (speckle)	chr22	37634440	+	NA	NA	NA	NA	EnhA1	59	NA	NA	NA	NA	NA	NA	NA	NA	NA	NA	NA	NA	NA	NA	NA	NA	NA	0	0	0	0	0	0	0	0	0	0	0	0
TCCGCGTAGACTGAAAAA	A1	NBEAL2 (speckle)	chr4	22486837	+	NA	NA	NA	NA	Quies	40	NA	NA	NA	NA	NA	NA	NA	NA	NA	NA	NA	NA	NA	NA	NA	NA	NA	0	0	0	0	0	0	0	0	0	0	0	0
TCCGCGTGTGAGGGCGGC	A1	NBEAL2 (speckle)	chr10	87808729	-	NM_001321967.2	NM_001321967.2.8	8	NM_001321967.2	TxWk	35	9497	0.142351794948662	2393.15159399531	1.04341275751007	0.157095543912754	3.09666857113523e-11	3.05696533890256e-10	3723.79220047063	1.22505630514895	0.0928556205364515	9.6109878569286e-40	1.77418835838902e-37	2985.18926906728	-0.293255549628921	0.174637371542999	0.0931080793936119	0.256147984652123	11212	10331	2659	5416	1716	3437	3908	5929	1044	2014	717	806
TCCGCGTTAGGGTTTGAT	A1	NBEAL2 (speckle)	chr16	29640533	+	NA	NA	NA	NA	TxWk	49	NA	NA	NA	NA	NA	NA	NA	NA	NA	NA	NA	NA	NA	NA	NA	NA	NA	0	0	0	0	0	0	0	0	0	0	0	0
TCCGCGTTCAAGCCCGGC	A1	NBEAL2 (speckle)	chr6	68310327	-	NA	NA	NA	NA	Quies	30	19572	0.190154186948031	NA	NA	NA	NA	NA	NA	NA	NA	NA	NA	NA	NA	NA	NA	NA	0	0	0	0	0	0	0	0	0	0	6	0
TCCGCTAGCAACGAATGC	A1	NBEAL2 (speckle)	chr14	37089387	+	NA	NA	NA	NA	TxWk	37	NA	NA	NA	NA	NA	NA	NA	NA	NA	NA	NA	NA	NA	NA	NA	NA	NA	0	0	5	0	1	0	0	0	0	0	0	0
TCCGCTCATCATCCGTTC	A1	NBEAL2 (speckle)	chr12	31986604	+	NM_018169.4	NM_018169.4.4	4	NM_018169.4	TxWk	40	27190	0.806992550381385	263.633475009355	-0.417977238215183	0.383145585607829	0.275312615767891	0.380004450574671	158.156433055395	0.670781585754624	0.632363754999215	0.288802284990055	0.484963617286134	214.286127344067	-1.15276240293152	0.811309407445555	0.155355557538567	0.360764424296734	947	224	164	161	111	197	597	322	303	208	115	11
TCCGCTCGAGCTCTATTT	A1	NBEAL2 (speckle)	chr1	40713147	+	NM_014223.5	NM_014223.5.1	1	NM_014223.5	EnhA1	38	21444	0.268385481852315	28.324842058091	0.134631318774839	1.11424836228789	0.90382804118905	0.931126272305008	16.7967987909079	-0.817561258833684	2.23624326855058	0.714666672179166	0.830927005389526	22.8890281884976	0.610763251732956	2.11367035524176	0.772613050063546	0.897724251187257	122	20	25	42	10	0	23	47	41	0	12	12
TCCGCTCGGGGTAGTTTG	A1	NBEAL2 (speckle)	chr16	31227171	-	NA	NA	NA	NA	TxWk	52	NA	NA	NA	NA	NA	NA	NA	NA	NA	NA	NA	NA	NA	NA	NA	NA	NA	0	0	0	0	0	0	0	0	0	0	0	0
TCCGCTCGTGGAAACACG	A1	NBEAL2 (speckle)	chr21	13930364	-	NA	NA	NA	NA	Quies	37	5291	0.202867988190637	NA	NA	NA	NA	NA	NA	NA	NA	NA	NA	NA	NA	NA	NA	NA	NA	NA	NA	NA	NA	NA	NA	NA	NA	NA	NA	NA
TCCGCTGCCCTGGTGCGT	A1	NBEAL2 (speckle)	chr22	22487721	-	NM_080764.4	NA	NA	NA	Tx	39	NA	NA	46.6788653913462	-1.43304674371073	0.919820875859874	0.119242057337767	0.192180609258232	112.451452686028	0.498988968288923	0.403185449697	0.215858290481951	0.398702234077726	77.6295933468994	-1.74333613538074	0.910549081190729	0.05554369429504	0.180091927165806	180	341	23	117	4	71	119	197	75	75	21	46
TCCGCTTGGCGAGACGGC	A1	NBEAL2 (speckle)	chr15	87396678	-	NA	NA	NA	NA	TxWk	35	307174	0.812580186919843	NA	NA	NA	NA	NA	NA	NA	NA	NA	NA	NA	NA	NA	NA	NA	0	0	0	0	0	0	0	0	0	0	0	0
TCCGCTTTACGTTAGCTT	A1	NBEAL2 (speckle)	chr3	193656945	+	NM_130837.3	NM_130837.3.22	22	NM_130837.3	EnhA2	37	63738	0.609326603189171	630.139074481075	1.82340911924834	0.25063243637857	3.45825622682213e-13	4.02174856495726e-12	371.084311473689	0.827110210220427	0.213265241736282	0.000105181608555683	0.000887178032478159	499.389730803119	0.902042916945046	0.310106451142575	0.00362799157715403	0.0224061093030261	3634	949	783	459	512	331	607	603	194	290	141	94
TCCGGAAGCTTGATAGAA	A1	NBEAL2 (speckle)	chr12	106252103	+	NA	NA	NA	NA	ReprPCWk	50	1344	0.663048840651209	NA	NA	NA	NA	NA	NA	NA	NA	NA	NA	NA	NA	NA	NA	NA	NA	NA	NA	NA	NA	NA	NA	NA	NA	NA	NA	NA
TCCGGACACGAGACCCGG	A1	NBEAL2 (speckle)	chr18	10842956	+	NA	NA	NA	NA	ReprPCWk	39	NA	NA	NA	NA	NA	NA	NA	NA	NA	NA	NA	NA	NA	NA	NA	NA	NA	0	0	0	0	0	0	0	0	0	0	0	0
TCCGGACCACTGTTGGCT	A1	NBEAL2 (speckle)	chr8	59297841	+	NA	NA	NA	NA	Quies	36	NA	NA	NA	NA	NA	NA	NA	NA	NA	NA	NA	NA	NA	NA	NA	NA	NA	0	0	0	0	0	0	0	0	0	0	0	0
TCCGGACCGTGGTGCTCG	A1	NBEAL2 (speckle)	chr4	38579707	-	NA	NA	NA	NA	Quies	40	NA	NA	NA	NA	NA	NA	NA	NA	NA	NA	NA	NA	NA	NA	NA	NA	NA	0	0	0	0	0	0	0	0	0	0	0	0
TCCGGAGCCAGCACCAAT	A1	NBEAL2 (speckle)	chr11	63624319	-	NM_015459.5	NA	NA	NA	TxWk	41	NA	NA	54.8824346856361	0.110107391711468	0.793402826402714	0.889625047058775	0.920992521226322	183.172057501731	-0.104905344705465	0.390191446149004	0.788040431921926	0.879008806659204	114.708888242974	0.0983725700147249	0.697291610521005	0.887808250550372	0.952561443904713	198	314	51	277	26	75	131	402	59	149	13	91
TCCGGATGGCCTGAATCG	A1	NBEAL2 (speckle)	chr1	207048131	+	NA	NA	NA	NA	TssFlnkU	39	NA	NA	NA	NA	NA	NA	NA	17.712367651934	-4.56733989884756	1.97518239153539	0.0207576535956708	0.0705752985179583	NA	NA	NA	NA	NA	0	41	0	0	0	0	0	47	0	52	0	4
TCCGGATTACTAAGCCGA	A1	NBEAL2 (speckle)	chr10	47181404	+	NA	NA	NA	NA	ReprPCWk	44	NA	NA	NA	NA	NA	NA	NA	NA	NA	NA	NA	NA	NA	NA	NA	NA	NA	0	0	0	0	0	0	0	0	0	0	0	0
TCCGGCATGCGGGCCTTG	A1	NBEAL2 (speckle)	chr7	111177553	+	NA	NA	NA	NA	Quies	34	NA	NA	NA	NA	NA	NA	NA	NA	NA	NA	NA	NA	NA	NA	NA	NA	NA	0	0	0	0	0	0	0	0	0	0	0	0
TCCGGCCGTGTTCAACAC	A1	NBEAL2 (speckle)	chr1	86895447	-	NM_004261.5	NM_004261.5.3	3	NM_004261.5	TxWk	41	18679	0.361421771603266	725.396146439472	1.49447484752473	0.27876252083345	8.27149074037704e-08	5.69120784004365e-07	473.513193746417	1.01645421209931	0.20190157601611	4.79336449972497e-07	6.60287885322289e-06	597.70971305241	0.335817071234269	0.383183479096839	0.380819610050505	0.622936582206167	3736	1275	791	522	613	505	484	759	368	292	230	116
TCCGGCCTAAAGCACTCA	A1	NBEAL2 (speckle)	chr12	111433524	+	NM_005475.3	NM_005475.3.2	2	NM_005475.3	TxWk	54	27602	0.603969278571585	NA	NA	NA	NA	NA	NA	NA	NA	NA	NA	NA	NA	NA	NA	NA	0	0	0	0	0	0	0	0	0	0	0	0
TCCGGCCTATGGACACAT	A1	NBEAL2 (speckle)	chr17	62572642	+	NM_006852.6	NM_006852.6.11	11	NM_006852.6	TxWk	38	93818	0.686521729585751	NA	NA	NA	NA	NA	NA	NA	NA	NA	NA	NA	NA	NA	NA	NA	0	16	0	13	0	0	0	0	0	12	0	0
TCCGGCGAGAATGTCGTA	A1	NBEAL2 (speckle)	chr17	67098294	-	NM_014877.4	NM_014877.4.2	2	NM_014877.4	TxWk	36	146902	0.840626484237753	18.4393756545742	4.32822357537696	1.79279566472776	0.0157684446984496	0.0354790005715115	19.9552062590082	2.28324073370868	1.54629552859487	0.139786229730128	0.295001944817371	18.7705975976987	1.8805933662445	2.26001174323781	0.405343113217658	0.642382913839954	121	56	37	21	7	16	38	100	0	0	0	2
TCCGGCTCATTTATGCGT	A1	NBEAL2 (speckle)	chr12	114537569	-	NA	NA	NA	NA	ReprPCWk	42	NA	NA	NA	NA	NA	NA	NA	NA	NA	NA	NA	NA	NA	NA	NA	NA	NA	0	0	0	0	0	0	0	0	0	0	0	0
TCCGGGAACCACATAGCC	A1	NBEAL2 (speckle)	chr18	46284857	+	NA	NA	NA	NA	ReprPCWk	46	NA	NA	NA	NA	NA	NA	NA	NA	NA	NA	NA	NA	NA	NA	NA	NA	NA	0	4	0	14	0	11	0	0	0	16	0	10
TCCGGGATTCCCCTGACG	A1	NBEAL2 (speckle)	chr8	123022528	+	NA	NA	NA	NA	Tx	40	19968	0.708311163137171	NA	NA	NA	NA	NA	NA	NA	NA	NA	NA	NA	NA	NA	NA	NA	0	0	0	0	0	0	0	0	0	0	0	0
TCCGGGCCTACCTCTTTC	A1	NBEAL2 (speckle)	chr11	128850763	+	NA	NA	NA	NA	Quies	46	NA	NA	NA	NA	NA	NA	NA	NA	NA	NA	NA	NA	NA	NA	NA	NA	NA	NA	NA	NA	NA	NA	NA	NA	NA	NA	NA	NA	NA
TCCGGGCTCTACAACGTA	A1	NBEAL2 (speckle)	chr12	105053183	-	NM_001034173.4	NM_001034173.4.13	13	NM_001034173.4	TxWk	38	31275	0.483616570536115	NA	NA	NA	NA	NA	NA	NA	NA	NA	NA	NA	NA	NA	NA	NA	0	0	0	0	0	0	0	0	0	0	0	0
TCCGGGCTTGATTGTGTC	A1	NBEAL2 (speckle)	chr7	135899603	-	NA	NA	NA	NA	Quies	39	NA	NA	NA	NA	NA	NA	NA	NA	NA	NA	NA	NA	NA	NA	NA	NA	NA	63	2	10	8	1	0	1	0	0	0	0	0
TCCGGGGACATCTCGGCA	A1	NBEAL2 (speckle)	chr11	86398376	-	NA	NA	NA	NA	Quies	39	NA	NA	NA	NA	NA	NA	NA	NA	NA	NA	NA	NA	NA	NA	NA	NA	NA	0	0	0	0	0	0	0	0	0	0	0	0
TCCGGGGACTTGACCCGT	A1	NBEAL2 (speckle)	chr15	85744455	-	NA	NA	NA	NA	ReprPC	47	5826	0.943940375891121	NA	NA	NA	NA	NA	NA	NA	NA	NA	NA	NA	NA	NA	NA	NA	0	0	0	0	0	0	0	0	0	0	0	0
TCCGGGGGTACTTCGTTG	A1	NBEAL2 (speckle)	chr10	75393618	+	NA	NA	NA	NA	ReprPCWk	51	NA	NA	NA	NA	NA	NA	NA	NA	NA	NA	NA	NA	NA	NA	NA	NA	NA	0	20	11	0	6	0	65	0	0	0	0	0
TCCGGGGTCAGGACAAAG	A1	NBEAL2 (speckle)	chr12	29154908	-	NA	NA	NA	NA	Quies	39	3629	0.233106372045221	NA	NA	NA	NA	NA	NA	NA	NA	NA	NA	NA	NA	NA	NA	NA	0	0	0	0	0	0	0	0	0	0	0	0
TCCGGGTGAAGCAAGCCC	A1	NBEAL2 (speckle)	chr7	158779513	-	NM_001367773.1	NM_001367773.1.17	17	NM_001367773.1	EnhWk	43	49996	0.507506623491316	276.242048215332	1.66175746760902	0.446201453810555	0.000195911165723883	0.000757957680305512	162.409905494257	0.702994985031365	0.586521147821236	0.230689662006643	0.416453173016184	218.766168161352	0.903406767375132	0.811177227159958	0.265408602635803	0.504840368078578	1379	221	377	202	204	186	318	500	54	133	94	15
TCCGGGTTGCACAAACTG	A1	NBEAL2 (speckle)	chr1	55126461	-	NM_015306.3	NM_015306.3.36	36	NM_015306.3	Tx	39	88903	0.596640403742131	138.153919084735	0.844999664792827	0.499422491703386	0.0906548278111415	0.153183414173185	134.40993411205	0.530882236052856	0.514570905391773	0.302213193816075	0.499258359817351	134.927946901667	0.366268248475402	0.741640846651982	0.621403627159197	0.807900992347933	489	241	191	214	88	89	171	409	104	45	40	49
TCCGGGTTGGGTATTTAG	A1	NBEAL2 (speckle)	chr21	15170012	-	NA	NA	NA	NA	Quies	37	NA	NA	NA	NA	NA	NA	NA	12.925056943382	6.08356419552876	2.45222922673529	0.0131076815904105	0.0493236638064311	NA	NA	NA	NA	NA	0	127	2	8	8	3	0	0	0	0	0	0
TCCGGTCCTTCACGGATG	A1	NBEAL2 (speckle)	chr12	119081289	+	NM_194286.4	NM_194286.4.1	1	NM_194286.4	Quies	45	99749	0.549547961280584	NA	NA	NA	NA	NA	NA	NA	NA	NA	NA	NA	NA	NA	NA	NA	0	0	0	0	0	0	0	0	0	0	0	0
TCCGGTGCCAAGTATATA	A1	NBEAL2 (speckle)	chr3	196987577	+	NA	NA	NA	NA	TxWk	48	NA	NA	NA	NA	NA	NA	NA	NA	NA	NA	NA	NA	NA	NA	NA	NA	NA	0	0	0	21	0	0	0	0	0	0	0	0
TCCGGTGGATGAGGAGAG	A1	NBEAL2 (speckle)	chr6	163417805	-	NA	NA	NA	NA	TssA	46	NA	NA	NA	NA	NA	NA	NA	NA	NA	NA	NA	NA	NA	NA	NA	NA	NA	NA	NA	NA	NA	NA	NA	NA	NA	NA	NA	NA	NA
TCCGGTGTCGTGTCCCTC	A1	NBEAL2 (speckle)	chr5	2524171	-	NA	NA	NA	NA	ReprPC	46	NA	NA	NA	NA	NA	NA	NA	NA	NA	NA	NA	NA	NA	NA	NA	NA	NA	0	0	0	0	0	0	0	0	0	0	0	0
TCCGGTTCAGGCTTCGCT	A1	NBEAL2 (speckle)	chr1	23460676	+	NA	NA	NA	NA	Quies	47	NA	NA	NA	NA	NA	NA	NA	NA	NA	NA	NA	NA	NA	NA	NA	NA	NA	0	0	0	0	0	0	0	0	0	0	0	0
TCCGGTTCAGTGACAGCA	A1	NBEAL2 (speckle)	chr6	166823594	+	NA	NA	NA	NA	ReprPCWk	44	NA	NA	NA	NA	NA	NA	NA	NA	NA	NA	NA	NA	NA	NA	NA	NA	NA	0	0	0	0	0	0	0	0	0	0	0	0
TCCGGTTCCCAACGCCCC	A1	NBEAL2 (speckle)	chr2	219499433	-	NA	NA	NA	NA	TssA	55	17444	0.501206757843926	NA	NA	NA	NA	NA	NA	NA	NA	NA	NA	NA	NA	NA	NA	NA	0	0	0	0	0	0	0	0	0	0	0	0
TCCGGTTGCGTTGGTGAA	A1	NBEAL2 (speckle)	chr10	24708707	-	NM_020824.4	NM_020824.4.24	24	NM_020824.4	TxWk	39	15180	0.108216775738911	56.8693745684845	-1.995283483244	0.784177575238741	0.0109456833256995	0.0259157077064766	29.9165086053575	0.251895272900887	1.18068244772384	0.831056174769486	0.904862478123635	44.7878706164096	-2.3927714625573	1.57322940705571	0.128277458736356	0.31868774443688	127	157	14	28	9	0	251	66	71	42	29	0
TCCGTAACTGCAGATGCC	A1	NBEAL2 (speckle)	chr12	70046698	-	NA	NA	NA	NA	Quies	40	196707	0.57603071273577	NA	NA	NA	NA	NA	NA	NA	NA	NA	NA	NA	NA	NA	NA	NA	0	0	0	0	0	0	0	0	0	0	0	0
TCCGTACCGAGGGCTAAT	A1	NBEAL2 (speckle)	chr8	128426493	-	NA	NA	NA	NA	Quies	41	138186	0.86685904272003	NA	NA	NA	NA	NA	NA	NA	NA	NA	NA	NA	NA	NA	NA	NA	23	0	0	0	0	0	0	0	0	0	0	0
TCCGTAGAATAATGTTCC	A1	NBEAL2 (speckle)	chr2	15636599	+	NA	NA	NA	NA	Tx	41	NA	NA	364.624160729985	-0.251111052754559	0.315345108189122	0.425854473523413	0.532744754791682	223.629431977356	-1.14247535162197	0.295586122221427	0.000111035335857709	0.000930478994781656	297.787386268546	0.796869739539509	0.392233803202716	0.0421922178042673	0.149626977760111	1041	206	271	166	196	105	629	799	349	238	215	129
TCCGTAGACTAGGTTGGC	A1	NBEAL2 (speckle)	chr12	23518977	-	NA	NA	NA	NA	Quies	36	NA	NA	NA	NA	NA	NA	NA	NA	NA	NA	NA	NA	NA	NA	NA	NA	NA	0	0	0	0	0	0	0	0	0	0	0	0
TCCGTAGCCTGGCCAGGA	A1	NBEAL2 (speckle)	chr5	17000664	-	NA	NA	NA	NA	ReprPCWk	42	NA	NA	NA	NA	NA	NA	NA	NA	NA	NA	NA	NA	NA	NA	NA	NA	NA	0	0	0	0	0	0	0	0	0	0	0	0
TCCGTAGCGCTAGGTACA	A1	NBEAL2 (speckle)	chr18	10562648	-	NA	NA	NA	NA	TxWk	49	NA	NA	NA	NA	NA	NA	NA	NA	NA	NA	NA	NA	NA	NA	NA	NA	NA	0	0	0	0	0	0	0	0	0	0	0	0
TCCGTAGGTACTATTCGA	A1	NBEAL2 (speckle)	chr14	73312028	+	NA	NA	NA	NA	EnhA2	39	NA	NA	NA	NA	NA	NA	NA	NA	NA	NA	NA	NA	NA	NA	NA	NA	NA	0	0	0	0	0	0	0	0	0	0	0	0
TCCGTATCAAAGGAATTC	A1	NBEAL2 (speckle)	chr22	36254568	+	NM_003661.4	NM_003661.4.1	1	NM_003661.4	EnhA2	49	1436	0.099770721878691	127.482037139058	-2.01726596557979	0.59226805215502	0.00065921779681465	0.00224702342121132	57.9653953800632	-2.29415004254155	0.703561887983387	0.0011111205114156	0.00661654343249417	96.0166469687518	0.0301568849607597	0.905242321138472	0.973424504697512	0.988828760766094	276	102	51	16	12	3	424	315	184	53	80	34
TCCGTCACGTTATTGTAT	A1	NBEAL2 (speckle)	chr8	9622983	-	NA	NA	NA	NA	Quies	36	NA	NA	NA	NA	NA	NA	NA	NA	NA	NA	NA	NA	NA	NA	NA	NA	NA	0	0	0	0	0	0	0	0	0	0	0	0
TCCGTCAGCTCCGTGAAA	A1	NBEAL2 (speckle)	chr12	32575189	+	NM_001370298.3	NM_001370298.3.2	2	NM_001370298.3	ReprPCWk	38	175632	0.712523276523066	NA	NA	NA	NA	NA	NA	NA	NA	NA	NA	NA	NA	NA	NA	NA	0	0	0	0	0	0	0	0	0	0	0	0
TCCGTCCCAGCGTGGTTC	A1	NBEAL2 (speckle)	chr7	143283531	-	NA	NA	NA	NA	TxWk	48	4466	0.136437234595057	NA	NA	NA	NA	NA	NA	NA	NA	NA	NA	NA	NA	NA	NA	NA	0	0	0	0	0	0	0	0	0	0	0	0
TCCGTCGGCCTTAACTGT	A1	NBEAL2 (speckle)	chr6	20417109	-	NA	NA	NA	NA	EnhA1	42	NA	NA	NA	NA	NA	NA	NA	NA	NA	NA	NA	NA	NA	NA	NA	NA	NA	0	0	0	0	0	0	0	0	0	0	0	0
TCCGTCTGGCATTAATTG	A1	NBEAL2 (speckle)	chr2	163586403	-	NA	NA	NA	NA	Het	37	NA	NA	NA	NA	NA	NA	NA	NA	NA	NA	NA	NA	NA	NA	NA	NA	NA	0	0	0	0	0	0	0	0	0	0	0	0
TCCGTCTTTTTCGAGTTC	A1	NBEAL2 (speckle)	chr3	98866386	-	NM_080927.4	NM_080927.4.14	14	NM_080927.4	Quies	37	35309	0.333875466880999	NA	NA	NA	NA	NA	NA	NA	NA	NA	NA	NA	NA	NA	NA	NA	9	62	12	0	1	0	0	18	0	0	0	0
TCCGTGCAAACCAGGCTC	A1	NBEAL2 (speckle)	chr2	174104601	-	NM_013341.5	NM_013341.5.4	4	NM_013341.5	Quies	33	143931	0.817390366071124	2984.26401150975	-0.313969281902093	0.140386043814913	0.0253209506690581	0.0526542861423495	1199.79359473957	0.328712448055702	0.166293938876998	0.0480760819531207	0.132630045046589	2145.18401096432	-0.72549113418902	0.227884552972438	0.00145460554492506	0.0106620740922708	9043	2910	2220	1222	1440	875	7954	3388	2709	979	1288	297
TCCGTGCGAAACGAGCCT	A1	NBEAL2 (speckle)	chr14	52546436	-	NM_020784.3	NM_020784.3.20	20	NM_020784.3	EnhA1	36	6069	0.0497826265277664	16.1396372397894	4.81901166734286	1.92018590454516	0.012084782740252	0.0282449344918114	20.8994263653426	4.36612006140374	1.68444806764841	0.00954147215982475	0.0386456983240792	18.0345100252427	0.352805300070101	2.42646087298456	0.884395751472513	0.950718803521229	81	97	19	43	20	10	27	47	0	0	0	0
TCCGTGCGGTAGAATATC	A1	NBEAL2 (speckle)	chr9	19229506	-	NA	NA	NA	NA	EnhWk	45	NA	NA	NA	NA	NA	NA	NA	NA	NA	NA	NA	NA	NA	NA	NA	NA	NA	0	0	0	0	0	0	0	0	0	0	0	0
TCCGTGCGTTCAAATGAT	A1	NBEAL2 (speckle)	chr5	1171532	+	NA	NA	NA	NA	EnhBiv	55	NA	NA	NA	NA	NA	NA	NA	NA	NA	NA	NA	NA	NA	NA	NA	NA	NA	0	0	0	0	0	0	0	0	0	0	0	0
TCCGTGCTTGAAAACCCC	A1	NBEAL2 (speckle)	chr6	147156156	+	NA	NA	NA	NA	Quies	38	NA	NA	NA	NA	NA	NA	NA	NA	NA	NA	NA	NA	NA	NA	NA	NA	NA	0	0	0	0	0	0	0	0	0	0	0	0
TCCGTGGACATAAACTTT	A1	NBEAL2 (speckle)	chrX	107737654	+	NA	NA	NA	NA	TxWk	50	NA	NA	NA	NA	NA	NA	NA	NA	NA	NA	NA	NA	NA	NA	NA	NA	NA	0	0	0	0	0	0	0	47	0	8	0	0
TCCGTGGCCCACTGCGCC	A1	NBEAL2 (speckle)	chr13	79333506	-	NM_001366735.2	NM_001366735.2.2	2	NM_001366735.2	TxWk	34	72749	0.83248272073969	166.848764828628	0.471238681851445	0.482476486115914	0.328713694410565	0.437032262171948	209.403302131088	-0.463307070470933	0.268120171288036	0.0839912906229908	0.203094209848482	185.498013714537	0.779484423960871	0.524289091171704	0.137082052195218	0.331547759409972	707	438	158	161	96	101	193	628	133	215	80	91
TCCGTGGTGTTTTGGTTT	A1	NBEAL2 (speckle)	chr12	27788698	+	NM_020782.2	NM_020782.2.1	1	NM_020782.2	TxWk	43	8466	0.3711855489302	46.4764714454918	-0.25325049859523	0.898942172302716	0.778157782707283	0.836854725156282	18.3361785558195	1.53638496470609	1.49995766770858	0.305700421041757	0.503036006534045	33.4208352585862	-1.79096628481754	1.39311531624917	0.198588402932379	0.420396169432134	161	52	41	20	9	15	219	26	41	29	5	0
TCCGTGTAAAAGGTAAGG	A1	NBEAL2 (speckle)	chr6	18158464	+	NM_001364614.2	NM_001364614.2.2	2	NM_001364614.2	TxWk	44	3043	0.0444668507883623	NA	NA	NA	NA	NA	22.8640102067063	0.436141497373687	1.30369001227429	0.737969195101349	0.846723826271403	17.1105038276283	-3.63308118611905	2.02245393573164	0.0724352509403428	0.216318618292236	17	94	0	37	1	0	82	55	16	29	2	0
TCCGTTAAAGTTGCGCTA	A1	NBEAL2 (speckle)	chr9	97236966	+	NA	NA	NA	NA	EnhA2	43	NA	NA	NA	NA	NA	NA	NA	NA	NA	NA	NA	NA	NA	NA	NA	NA	NA	0	10	0	0	1	10	0	12	17	18	0	4
TCCGTTACGACTGTGTCC	A1	NBEAL2 (speckle)	chr2	64381146	-	NA	NA	NA	NA	ReprPC	44	NA	NA	NA	NA	NA	NA	NA	NA	NA	NA	NA	NA	NA	NA	NA	NA	NA	0	0	0	0	0	0	0	0	0	0	0	0
TCCGTTAGACGCCTCGAC	A1	NBEAL2 (speckle)	chr5	96702414	-	NA	NA	NA	NA	TssFlnkD	40	NA	NA	NA	NA	NA	NA	NA	NA	NA	NA	NA	NA	NA	NA	NA	NA	NA	0	0	6	0	0	0	0	0	0	0	0	0
TCCGTTCACTATGAGCTG	A1	NBEAL2 (speckle)	chr17	55530548	+	NA	NA	NA	NA	Quies	41	NA	NA	NA	NA	NA	NA	NA	NA	NA	NA	NA	NA	NA	NA	NA	NA	NA	NA	NA	NA	NA	NA	NA	NA	NA	NA	NA	NA	NA
TCCGTTCAGGCGCTAATG	A1	NBEAL2 (speckle)	chr2	99823285	-	NM_001386135.1	NM_001386135.1.17	17	NM_001386135.1	ReprPCWk	41	319305	0.53469519669375	NA	NA	NA	NA	NA	NA	NA	NA	NA	NA	NA	NA	NA	NA	NA	0	18	0	0	3	0	0	39	12	0	0	0
TCCGTTCTAGGACAGTGA	A1	NBEAL2 (speckle)	chr1	233678595	+	NA	NA	NA	NA	Quies	40	NA	NA	NA	NA	NA	NA	NA	NA	NA	NA	NA	NA	NA	NA	NA	NA	NA	0	57	7	0	0	0	1	0	0	0	0	0
TCCGTTGACGACTGGCCC	A1	NBEAL2 (speckle)	chrX	68163404	-	NM_002547.3	NM_002547.3.10	10	NM_002547.3	Quies	34	270091	0.690501390763693	120.144129407665	1.31452396490714	0.58330344246024	0.0242222795980613	0.0506924277685609	69.0195707480961	-0.572128894878	0.582478887168709	0.325985995168106	0.522160766430686	94.7183866262403	1.66049414554281	0.834599791133722	0.0466383977234564	0.160868993601623	457	141	187	60	77	22	68	157	64	58	51	48
TCCGTTGCGCGTAACTCG	A1	NBEAL2 (speckle)	chr1	45178554	-	NM_020883.2	NM_020883.2.13	13	NM_020883.2	Quies	41	28051	0.147476170698239	NA	NA	NA	NA	NA	NA	NA	NA	NA	NA	NA	NA	NA	NA	NA	0	0	0	0	2	0	0	0	0	0	0	0
TCCGTTGCGGCATATAGA	A1	NBEAL2 (speckle)	chr2	38538383	+	NA	NA	NA	NA	ReprPC	45	NA	NA	NA	NA	NA	NA	NA	NA	NA	NA	NA	NA	NA	NA	NA	NA	NA	0	0	0	0	0	0	0	0	0	0	0	0
TCCGTTGGCGTTTCACGT	A1	NBEAL2 (speckle)	chr5	145861239	+	NA	NA	NA	NA	TxWk	42	NA	NA	NA	NA	NA	NA	NA	NA	NA	NA	NA	NA	NA	NA	NA	NA	NA	0	0	0	0	0	0	0	0	0	0	0	0
TCCGTTTAAGTCCGTGTG	A1	NBEAL2 (speckle)	chr7	142589905	+	NA	NA	NA	NA	NA	40	NA	NA	NA	NA	NA	NA	NA	NA	NA	NA	NA	NA	NA	NA	NA	NA	NA	NA	NA	NA	NA	NA	NA	NA	NA	NA	NA	NA	NA
TCCGTTTATTTTTTCTAC	A1	NBEAL2 (speckle)	chr2	83795534	+	NA	NA	NA	NA	TxWk	39	NA	NA	NA	NA	NA	NA	NA	NA	NA	NA	NA	NA	NA	NA	NA	NA	NA	14	0	0	0	0	0	0	0	0	0	0	0
TCCTAAAAGCGCACAAAC	A1	NBEAL2 (speckle)	chr8	129583342	-	NA	NA	NA	NA	EnhA1	39	100428	0.0956848083645604	NA	NA	NA	NA	NA	NA	NA	NA	NA	NA	NA	NA	NA	NA	NA	0	0	0	0	0	0	0	0	0	0	0	0
TCCTAAAGACATTTGCCC	A1	NBEAL2 (speckle)	chrX	145638748	+	NA	NA	NA	NA	Quies	38	NA	NA	NA	NA	NA	NA	NA	NA	NA	NA	NA	NA	NA	NA	NA	NA	NA	NA	NA	NA	NA	NA	NA	NA	NA	NA	NA	NA	NA
TCCTAATAAGTTTTTAAT	A1	NBEAL2 (speckle)	chr13	95717460	-	NA	NA	NA	NA	TxWk	40	NA	NA	NA	NA	NA	NA	NA	NA	NA	NA	NA	NA	NA	NA	NA	NA	NA	0	0	0	0	0	0	0	0	0	0	0	0
TCCTAATGTGAGTATGCC	A1	NBEAL2 (speckle)	chr14	100995023	-	NA	NA	NA	NA	Quies	35	NA	NA	NA	NA	NA	NA	NA	NA	NA	NA	NA	NA	NA	NA	NA	NA	NA	0	0	0	0	0	0	0	0	0	0	0	0
TCCTACCAGAGTCTCGTA	A1	NBEAL2 (speckle)	chr7	116876791	-	NA	NA	NA	NA	EnhA1	40	NA	NA	NA	NA	NA	NA	NA	NA	NA	NA	NA	NA	NA	NA	NA	NA	NA	0	0	0	0	0	12	0	0	0	0	0	0
TCCTACTTTACGCCCGGA	A1	NBEAL2 (speckle)	chr16	74548416	+	NA	NA	NA	NA	Quies	41	NA	NA	NA	NA	NA	NA	NA	NA	NA	NA	NA	NA	NA	NA	NA	NA	NA	0	0	0	0	0	0	0	0	0	0	0	0
TCCTAGACCCACTCGACC	A1	NBEAL2 (speckle)	chr3	116232953	+	NA	NA	NA	NA	Quies	34	NA	NA	NA	NA	NA	NA	NA	NA	NA	NA	NA	NA	NA	NA	NA	NA	NA	0	0	0	0	0	0	0	0	0	0	0	0
TCCTAGACTTCCTGCTCC	A1	NBEAL2 (speckle)	chr6	41279336	+	NA	NA	NA	NA	EnhWk	46	NA	NA	NA	NA	NA	NA	NA	NA	NA	NA	NA	NA	NA	NA	NA	NA	NA	0	0	0	0	0	0	0	0	0	0	0	0
TCCTAGCCGCTTCAGTCC	A1	NBEAL2 (speckle)	chr2	58229002	-	NM_018062.4	NM_018062.4.11	11	NM_018062.4	TxWk	33	12323	0.15013584473495	134.411456820871	0.629004714492197	0.534822704677954	0.239555118509764	0.339660867291754	48.1376093071255	0.721608071730621	1.12757678138137	0.522196278354227	0.695078317768163	92.8205723065432	0.182591429524593	1.19921706750366	0.878982767596748	0.949997897062623	534	90	129	32	88	57	148	188	71	45	80	0
TCCTAGCGTCGCAACATA	A1	NBEAL2 (speckle)	chr18	29525066	-	NA	NA	NA	NA	Quies	34	NA	NA	NA	NA	NA	NA	NA	NA	NA	NA	NA	NA	NA	NA	NA	NA	NA	NA	NA	NA	NA	NA	NA	NA	NA	NA	NA	NA	NA
TCCTAGGCGGTCGTCATC	A1	NBEAL2 (speckle)	chr7	134144718	-	NA	NA	NA	NA	ReprPCWk	40	NA	NA	NA	NA	NA	NA	NA	NA	NA	NA	NA	NA	NA	NA	NA	NA	NA	0	0	0	0	0	0	0	0	0	0	0	0
TCCTAGGGGCTTGCAGAG	A1	NBEAL2 (speckle)	chr1	8597405	-	NM_001042681.2	NM_001042681.2.19	19	NM_001042681.2	TxWk	42	220235	0.473382383602336	NA	NA	NA	NA	NA	NA	NA	NA	NA	NA	NA	NA	NA	NA	NA	0	42	0	0	0	9	0	0	0	13	0	0
TCCTAGTCCCTTGTGAGC	A1	NBEAL2 (speckle)	chr5	143220572	+	NM_001135608.3	NM_001135608.3.22	22	NM_001135608.3	EnhWk	44	450196	0.981608308204199	NA	NA	NA	NA	NA	NA	NA	NA	NA	NA	NA	NA	NA	NA	NA	0	0	0	0	0	0	0	0	0	0	0	0
TCCTAGTGAGACCGGGCC	A1	NBEAL2 (speckle)	chr18	11946868	+	NA	NA	NA	NA	EnhWk	48	NA	NA	NA	NA	NA	NA	NA	NA	NA	NA	NA	NA	NA	NA	NA	NA	NA	0	0	0	0	0	0	31	54	0	0	0	0
TCCTATATACATTGCCAC	A1	NBEAL2 (speckle)	chr10	55187726	-	NA	NA	NA	NA	Quies	30	NA	NA	NA	NA	NA	NA	NA	NA	NA	NA	NA	NA	NA	NA	NA	NA	NA	0	0	0	0	0	0	0	0	0	0	0	0
TCCTATATCCTACAGCCG	A1	NBEAL2 (speckle)	chr4	99373545	-	NA	NA	NA	NA	Quies	38	NA	NA	NA	NA	NA	NA	NA	NA	NA	NA	NA	NA	NA	NA	NA	NA	NA	0	0	0	0	0	0	0	0	0	0	0	0
TCCTATCGTCACTCAAGC	A1	NBEAL2 (speckle)	chr6	13382660	+	NA	NA	NA	NA	ReprPCWk	46	NA	NA	NA	NA	NA	NA	NA	NA	NA	NA	NA	NA	NA	NA	NA	NA	NA	0	0	0	0	0	0	20	0	0	0	0	0
TCCTATCGTGCAGTTGTT	A1	NBEAL2 (speckle)	chr1	16471367	+	NA	NA	NA	NA	TxWk	45	NA	NA	NA	NA	NA	NA	NA	NA	NA	NA	NA	NA	NA	NA	NA	NA	NA	77	78	3	20	4	0	12	9	0	0	2	0
TCCTATGAACCCCATTTA	A1	NBEAL2 (speckle)	chr2	62210935	+	NM_006577.6	NM_006577.6.1	1	NM_006577.6	TxWk	47	14821	0.517908935248279	78.1180696417094	-3.09916029130062	0.750763038640422	3.65909932530531e-05	0.000163419563993869	661.384804791427	-1.09655913929761	0.165169213546827	3.15808921564289e-11	8.39687836307355e-10	351.409639031297	-1.85467030479732	0.543493811621	0.000643709383041907	0.0053786189496522	96	828	20	463	2	262	408	2557	104	761	41	322
TCCTATGTCACAAGAAGA	A1	NBEAL2 (speckle)	chr11	25165649	+	NA	NA	NA	NA	Quies	35	NA	NA	NA	NA	NA	NA	NA	NA	NA	NA	NA	NA	NA	NA	NA	NA	NA	0	0	0	0	0	0	0	0	0	0	0	0
TCCTATTCAGGGTGCCAG	A1	NBEAL2 (speckle)	chrX	110720578	-	NM_001143981.2	NM_001143981.2.7	7	NM_001143981.2	Quies	41	75239	0.616905265574523	NA	NA	NA	NA	NA	NA	NA	NA	NA	NA	NA	NA	NA	NA	NA	0	0	0	0	0	0	0	0	0	0	0	0
TCCTCAAATGCTGATTGT	A1	NBEAL2 (speckle)	chr12	50673495	+	NM_173602.3	NM_173602.3.5	5	NM_173602.3	TxWk	38	168511	0.691545636980708	NA	NA	NA	NA	NA	NA	NA	NA	NA	NA	NA	NA	NA	NA	NA	22	0	0	0	0	0	0	0	0	0	0	0
TCCTCAACCATGACGATT	A1	NBEAL2 (speckle)	chr6	104953885	-	NA	NA	NA	NA	TssFlnk	37	NA	NA	19.2382853041631	-2.92852791505893	1.51860748991924	0.053801690047663	0.0986087217777161	22.6330606010558	1.28744040043041	1.21928017461913	0.291012980754709	0.487107478926469	20.9152812135324	-3.38877852660301	2.03162167554504	0.0953124464831745	0.260103263133322	56	66	0	45	3	6	61	54	9	26	24	0
TCCTCAACTTATCTGAAC	A1	NBEAL2 (speckle)	chr15	36806070	-	NA	NA	NA	NA	TxWk	38	12389	0.623722499118965	NA	NA	NA	NA	NA	NA	NA	NA	NA	NA	NA	NA	NA	NA	NA	NA	NA	NA	NA	NA	NA	NA	NA	NA	NA	NA	NA
TCCTCAAGCTTCCTCGCT	A1	NBEAL2 (speckle)	chr20	13636623	-	NM_017714.3	NM_017714.3.13	13	NM_017714.3	Quies	41	2309	0.00925306264752203	99.6165816072627	0.858943168329457	0.749138237685376	0.251557317337636	0.353635091047528	119.916967487441	0.826960754785334	0.375478334983533	0.0276356994735619	0.0879144531258903	108.867134865052	-0.247575372771832	0.890059618491169	0.780892652909715	0.902846428828582	444	306	74	184	63	81	118	146	157	107	9	35
TCCTCAAGGATACGGGCC	A1	NBEAL2 (speckle)	chr11	33737186	+	NA	NA	NA	NA	TssA	45	NA	NA	1277.2553438981	-1.30047974978668	0.223849186046335	6.2613060155586e-09	4.97132610150978e-08	1016.19150397086	-0.650194867964537	0.125525570948718	2.22147488416505e-07	3.25463701283229e-06	1158.9965029894	-0.743596608126053	0.276265424959441	0.00711097207107543	0.0386098679395609	3584	1679	522	747	302	525	4068	3435	1096	971	973	490
TCCTCACGGAATGACGGC	A1	NBEAL2 (speckle)	chr22	21806165	+	NA	NA	NA	NA	Tx	41	NA	NA	NA	NA	NA	NA	NA	NA	NA	NA	NA	NA	NA	NA	NA	NA	NA	0	0	0	0	0	0	0	0	0	0	0	0
TCCTCACGTCTGCAACCA	A1	NBEAL2 (speckle)	chr4	86921212	-	NA	NA	NA	NA	TxWk	42	NA	NA	NA	NA	NA	NA	NA	NA	NA	NA	NA	NA	NA	NA	NA	NA	NA	0	0	0	0	0	0	0	0	0	0	0	0
TCCTCACTCCAGTAATGC	A1	NBEAL2 (speckle)	chr10	19486703	+	NM_001142308.3	NM_001142308.3.29	29	NM_001142308.3	Quies	35	437903	0.638642336490306	NA	NA	NA	NA	NA	NA	NA	NA	NA	NA	NA	NA	NA	NA	NA	0	0	0	0	0	0	0	0	0	0	0	0
TCCTCCACGATGACATCA	A1	NBEAL2 (speckle)	chr1	49649719	+	NA	NA	NA	NA	Het	37	NA	NA	NA	NA	NA	NA	NA	NA	NA	NA	NA	NA	NA	NA	NA	NA	NA	0	0	0	0	0	0	0	0	0	0	0	0
TCCTCCCGCACCTTTTTA	A1	NBEAL2 (speckle)	chr2	15572091	+	NA	NA	NA	NA	TxWk	41	7921	0.816766343575995	NA	NA	NA	NA	NA	NA	NA	NA	NA	NA	NA	NA	NA	NA	NA	0	0	0	0	0	0	0	0	0	0	0	0
TCCTCCCGCCCACTTCAG	A1	NBEAL2 (speckle)	chr13	112735006	-	NA	NA	NA	NA	TxWk	46	NA	NA	NA	NA	NA	NA	NA	NA	NA	NA	NA	NA	NA	NA	NA	NA	NA	0	0	0	0	0	0	0	0	0	0	0	0
TCCTCCCTCCTACGGTTG	A1	NBEAL2 (speckle)	chr9	128845960	+	NA	NA	NA	NA	EnhA1	50	NA	NA	NA	NA	NA	NA	NA	NA	NA	NA	NA	NA	NA	NA	NA	NA	NA	0	0	0	0	0	0	0	0	0	0	0	0
TCCTCCGCCCGCTGGCCC	A1	NBEAL2 (speckle)	chr9	87767553	-	NA	NA	NA	NA	TxWk	41	NA	NA	NA	NA	NA	NA	NA	NA	NA	NA	NA	NA	NA	NA	NA	NA	NA	0	0	0	0	0	0	0	0	0	0	0	0
TCCTCCTCCATGGGAGGT	A1	NBEAL2 (speckle)	chr3	44237152	+	NA	NA	NA	NA	EnhA2	42	NA	NA	15.2170072146565	4.75263560161564	1.96123741782142	0.015380889544427	0.0347255637183086	189.806609251161	-0.207568655380607	0.302895666359579	0.493166597627046	0.674138251517788	96.3332073150144	2.78648892464783	1.12594597862976	0.0133311529843537	0.063412782346982	78	410	21	191	16	85	28	728	0	143	0	63
TCCTCGAATCTTCCGTGA	A1	NBEAL2 (speckle)	chr13	31843948	-	NA	NA	NA	NA	Quies	44	2591	0.332734043919353	NA	NA	NA	NA	NA	NA	NA	NA	NA	NA	NA	NA	NA	NA	NA	0	0	0	0	0	0	0	0	0	0	0	0
TCCTCGACGCATCCATCG	A1	NBEAL2 (speckle)	chr17	78151218	-	NA	NA	NA	NA	EnhWk	51	NA	NA	NA	NA	NA	NA	NA	NA	NA	NA	NA	NA	NA	NA	NA	NA	NA	NA	NA	NA	NA	NA	NA	NA	NA	NA	NA	NA	NA
TCCTCGACGGACGCAGCA	A1	NBEAL2 (speckle)	chr14	22556540	+	NA	NA	NA	NA	EnhWk	52	NA	NA	NA	NA	NA	NA	NA	NA	NA	NA	NA	NA	NA	NA	NA	NA	NA	0	0	0	0	0	0	0	0	0	0	0	0
TCCTCGCGGCGAATACCC	A1	NBEAL2 (speckle)	chr15	93466963	-	NA	NA	NA	NA	ReprPCWk	43	NA	NA	NA	NA	NA	NA	NA	NA	NA	NA	NA	NA	NA	NA	NA	NA	NA	0	0	0	0	0	0	0	0	0	0	0	0
TCCTCGCTTCTTTTTCCC	A1	NBEAL2 (speckle)	chr11	33162042	-	NA	NA	NA	NA	TssFlnkU	42	NA	NA	285.07910708825	-2.45887860079488	0.365395606675219	1.70410891920611e-11	1.72993150639071e-10	239.921021229695	-0.861773361002534	0.256866704723295	0.000793811067544416	0.00500644888719041	266.887865283633	-1.67921717428613	0.399995634102814	2.69177136991162e-05	0.000360130674858702	386	433	79	146	32	102	1226	808	385	280	176	112
TCCTCGGGTACATTTGCC	A1	NBEAL2 (speckle)	chr2	144180697	+	NA	NA	NA	NA	Quies	34	NA	NA	NA	NA	NA	NA	NA	NA	NA	NA	NA	NA	NA	NA	NA	NA	NA	0	0	0	0	0	0	0	0	0	0	0	0
TCCTCGTAAAACACAATC	A1	NBEAL2 (speckle)	chr6	96873986	-	NA	NA	NA	NA	ReprPCWk	36	NA	NA	NA	NA	NA	NA	NA	NA	NA	NA	NA	NA	NA	NA	NA	NA	NA	0	0	0	0	0	0	0	0	0	0	0	0
TCCTCGTAGCCTGCAATG	A1	NBEAL2 (speckle)	chr1	220993022	-	NA	NA	NA	NA	Quies	38	NA	NA	NA	NA	NA	NA	NA	NA	NA	NA	NA	NA	NA	NA	NA	NA	NA	0	0	0	0	0	0	0	0	0	0	0	0
TCCTCGTTGGCCTTTCTT	A1	NBEAL2 (speckle)	chr2	74041297	-	NA	NA	NA	NA	TssFlnkD	45	NA	NA	NA	NA	NA	NA	NA	NA	NA	NA	NA	NA	NA	NA	NA	NA	NA	0	0	0	0	0	0	0	0	0	0	0	0
TCCTCTGACCCGTGTGCA	A1	NBEAL2 (speckle)	chr5	39452265	+	NA	NA	NA	NA	Quies	37	NA	NA	NA	NA	NA	NA	NA	NA	NA	NA	NA	NA	NA	NA	NA	NA	NA	NA	NA	NA	NA	NA	NA	NA	NA	NA	NA	NA	NA
TCCTCTGCGCAACTAAGG	A1	NBEAL2 (speckle)	chr9	120878854	-	NA	NA	NA	NA	EnhA1	52	NA	NA	NA	NA	NA	NA	NA	NA	NA	NA	NA	NA	NA	NA	NA	NA	NA	0	0	0	0	0	0	0	0	0	0	0	0
TCCTCTGCTACCAAGGTA	A1	NBEAL2 (speckle)	chr1	229253551	-	NA	NA	NA	NA	EnhWk	45	NA	NA	18.7797740377391	2.56559975854204	1.51090127382498	0.0894965952989289	0.151355662023937	68.2067591906317	0.43735884666442	0.676735289106659	0.518099603197214	0.691909308147066	41.6251008215455	1.29993869870296	1.29430788704056	0.315209728164199	0.55701582315977	158	164	20	53	10	58	14	158	15	97	0	7
TCCTCTGTCGGACATGCG	A1	NBEAL2 (speckle)	chr6	104771520	-	NM_020771.4	NM_020771.4.6	6	NM_020771.4	Quies	34	88399	0.670573331512752	NA	NA	NA	NA	NA	NA	NA	NA	NA	NA	NA	NA	NA	NA	NA	0	0	0	11	0	0	0	0	0	0	0	0
TCCTCTGTGCACAACCCC	A1	NBEAL2 (speckle)	chr15	71604967	+	NM_024817.3	NM_024817.3.7	7	NM_024817.3	ReprPCWk	43	489497	0.732875389459406	NA	NA	NA	NA	NA	NA	NA	NA	NA	NA	NA	NA	NA	NA	NA	0	0	0	0	0	0	0	0	0	0	0	0
TCCTCTGTTCACCAGGCA	A1	NBEAL2 (speckle)	chr11	116203828	-	NA	NA	NA	NA	ReprPCWk	48	NA	NA	NA	NA	NA	NA	NA	NA	NA	NA	NA	NA	NA	NA	NA	NA	NA	0	0	0	0	0	0	0	0	0	0	0	0
TCCTCTTGTCGACTCATT	A1	NBEAL2 (speckle)	chr3	112610459	-	NM_199511.3	NM_199511.3.3	3	NM_199511.3	Quies	38	30684	0.691907006110898	NA	NA	NA	NA	NA	NA	NA	NA	NA	NA	NA	NA	NA	NA	NA	NA	NA	NA	NA	NA	NA	NA	NA	NA	NA	NA	NA
TCCTCTTTTGCAAGTCTC	A1	NBEAL2 (speckle)	chr6	115736415	+	NA	NA	NA	NA	Quies	37	NA	NA	NA	NA	NA	NA	NA	NA	NA	NA	NA	NA	NA	NA	NA	NA	NA	0	0	0	0	0	0	0	0	0	0	0	0
TCCTGAATTCCACGCTGC	A1	NBEAL2 (speckle)	chr12	34021927	+	NA	NA	NA	NA	TssFlnk	37	NA	NA	NA	NA	NA	NA	NA	NA	NA	NA	NA	NA	NA	NA	NA	NA	NA	0	0	0	0	0	0	0	0	0	0	0	0
TCCTGACAACCTACTGAA	A1	NBEAL2 (speckle)	chr2	231995994	+	NM_152383.5	NM_152383.5.1	1	NM_152383.5	Quies	38	34282	0.091301800362203	NA	NA	NA	NA	NA	NA	NA	NA	NA	NA	NA	NA	NA	NA	NA	0	15	0	1	0	5	0	3	0	2	0	2
TCCTGACGCTTGATGGGG	A1	NBEAL2 (speckle)	chr12	94899864	+	NA	NA	NA	NA	ReprPCWk	43	NA	NA	NA	NA	NA	NA	NA	NA	NA	NA	NA	NA	NA	NA	NA	NA	NA	0	0	0	0	0	0	0	0	0	0	0	0
TCCTGAGCGGCCTCCCTA	A1	NBEAL2 (speckle)	chr22	26631232	+	NA	NA	NA	NA	EnhA1	44	NA	NA	NA	NA	NA	NA	NA	NA	NA	NA	NA	NA	NA	NA	NA	NA	NA	0	0	0	0	0	0	0	0	0	0	0	0
TCCTGATGCTACGAGCAA	A1	NBEAL2 (speckle)	chr11	78051478	+	NA	NA	NA	NA	EnhA1	48	NA	NA	NA	NA	NA	NA	NA	NA	NA	NA	NA	NA	NA	NA	NA	NA	NA	0	0	0	0	0	0	0	0	0	0	0	0
TCCTGATTGGTCGAACAA	A1	NBEAL2 (speckle)	chr6	34308558	+	NA	NA	NA	NA	EnhWk	39	NA	NA	NA	NA	NA	NA	NA	NA	NA	NA	NA	NA	NA	NA	NA	NA	NA	0	0	0	0	0	0	0	0	0	0	0	0
TCCTGCAGAATATTGGTC	A1	NBEAL2 (speckle)	chr6	110174612	+	NA	NA	NA	NA	Quies	36	NA	NA	NA	NA	NA	NA	NA	NA	NA	NA	NA	NA	NA	NA	NA	NA	NA	0	0	0	0	0	0	0	0	0	0	0	0
TCCTGCAGAATGACCATA	A1	NBEAL2 (speckle)	chr11	13864425	+	NA	NA	NA	NA	Quies	40	NA	NA	NA	NA	NA	NA	NA	NA	NA	NA	NA	NA	NA	NA	NA	NA	NA	0	0	0	0	0	0	0	0	0	0	0	0
TCCTGCCCGAATTTTAAT	A1	NBEAL2 (speckle)	chr9	16249279	-	NA	NA	NA	NA	Quies	42	161711	0.781005046968197	NA	NA	NA	NA	NA	NA	NA	NA	NA	NA	NA	NA	NA	NA	NA	0	0	0	0	0	0	0	0	0	0	0	0
TCCTGCCGGACAGTCAAC	A1	NBEAL2 (speckle)	chr4	140925920	-	NM_020724.2	NM_020724.2.2	2	NM_020724.2	Quies	43	207549	0.758410892228763	NA	NA	NA	NA	NA	NA	NA	NA	NA	NA	NA	NA	NA	NA	NA	NA	NA	NA	NA	NA	NA	NA	NA	NA	NA	NA	NA
TCCTGCGAAGTGTAAGCG	A1	NBEAL2 (speckle)	chr2	8927485	+	NA	NA	NA	NA	EnhA1	41	NA	NA	NA	NA	NA	NA	NA	NA	NA	NA	NA	NA	NA	NA	NA	NA	NA	0	0	0	0	0	0	0	0	0	0	0	0
TCCTGCGACCGTGGGACC	A1	NBEAL2 (speckle)	chr2	88632841	+	NA	NA	NA	NA	Quies	40	NA	NA	NA	NA	NA	NA	NA	NA	NA	NA	NA	NA	NA	NA	NA	NA	NA	0	0	0	0	0	0	0	0	0	0	0	0
TCCTGCGCTCGGCGTTAT	A1	NBEAL2 (speckle)	chr17	45522730	-	NA	NA	NA	NA	ReprPCWk	42	61975	0.794918167359294	134.207384801848	-1.51021776957689	0.508629645925338	0.00298586465322026	0.00842090502056556	81.1177600203383	-1.13440628144246	0.483316137674107	0.0189186027661707	0.0654352743427349	109.733728818949	-0.42197722130677	0.646315590470328	0.513822971200464	0.728871647763159	160	70	50	50	54	46	284	332	126	67	140	48
TCCTGCGTTTTACTTGGC	A1	NBEAL2 (speckle)	chr18	46071324	+	NA	NA	NA	NA	TssA	48	NA	NA	NA	NA	NA	NA	NA	NA	NA	NA	NA	NA	NA	NA	NA	NA	NA	0	0	0	0	0	0	0	0	0	0	0	0
TCCTGCTTGAGGGAGGAG	A1	NBEAL2 (speckle)	chr3	172076178	+	NM_022763.4	NM_022763.4.1	1	NM_022763.4	TxWk	38	36601	0.101082045447013	NA	NA	NA	NA	NA	NA	NA	NA	NA	NA	NA	NA	NA	NA	NA	0	0	0	22	0	0	0	0	0	0	0	0
TCCTGGATGCGTACTAGG	A1	NBEAL2 (speckle)	chr2	181726455	+	NA	NA	NA	NA	Quies	39	NA	NA	NA	NA	NA	NA	NA	NA	NA	NA	NA	NA	NA	NA	NA	NA	NA	0	0	0	0	0	0	0	0	0	0	0	0
TCCTGGATTAGGCAGGGG	A1	NBEAL2 (speckle)	chrX	154815512	-	NA	NA	NA	NA	EnhA2	37	NA	NA	NA	NA	NA	NA	NA	NA	NA	NA	NA	NA	NA	NA	NA	NA	NA	5	0	0	0	0	0	0	0	0	0	0	0
TCCTGGGCATGCTGCAAA	A1	NBEAL2 (speckle)	chr17	32925767	+	NA	NA	NA	NA	TxWk	52	NA	NA	NA	NA	NA	NA	NA	NA	NA	NA	NA	NA	NA	NA	NA	NA	NA	NA	NA	NA	NA	NA	NA	NA	NA	NA	NA	NA	NA
TCCTGGGGAGCTGCGCAC	A1	NBEAL2 (speckle)	chr18	57535154	-	NA	NA	NA	NA	ReprPCWk	46	NA	NA	NA	NA	NA	NA	NA	NA	NA	NA	NA	NA	NA	NA	NA	NA	NA	0	0	0	0	0	0	0	0	0	0	0	0
TCCTGGTAGCCATCACGA	A1	NBEAL2 (speckle)	chr6	38688480	-	NM_006708.3	NM_006708.3.5	5	NM_006708.3	Tx	37	14665	0.538738473972301	36.6072204790338	2.74159785771573	1.10697863533957	0.0132622145594614	0.0306301380654849	26.2848044211875	-0.803504517618761	1.37302088430933	0.558407028070584	0.722535417321618	31.214863640396	3.10381605923114	1.63215828901011	0.0572151433284424	0.183823172827225	225	119	85	26	9	0	27	29	20	44	0	5
TCCTGTACTTACGAAGCT	A1	NBEAL2 (speckle)	chr16	8112678	+	NA	NA	NA	NA	TssA	45	NA	NA	NA	NA	NA	NA	NA	NA	NA	NA	NA	NA	NA	NA	NA	NA	NA	0	0	0	0	0	0	0	0	0	0	0	0
TCCTGTAGGTTACCCGCT	A1	NBEAL2 (speckle)	chr8	6158683	-	NA	NA	NA	NA	Quies	40	98854	0.463702716901831	NA	NA	NA	NA	NA	NA	NA	NA	NA	NA	NA	NA	NA	NA	NA	0	0	5	0	2	0	0	0	0	0	0	0
TCCTGTCCGGCGGAACTT	A1	NBEAL2 (speckle)	chr10	22754986	+	NA	NA	NA	NA	Quies	37	NA	NA	NA	NA	NA	NA	NA	NA	NA	NA	NA	NA	NA	NA	NA	NA	NA	0	0	0	0	0	0	0	0	0	0	0	0
TCCTGTCCGTTCAGCGCG	A1	NBEAL2 (speckle)	chr1	234974768	-	NA	NA	NA	NA	EnhA1	48	NA	NA	NA	NA	NA	NA	NA	NA	NA	NA	NA	NA	NA	NA	NA	NA	NA	16	0	8	0	10	0	0	0	0	0	0	0
TCCTGTCCTAACGAGATT	A1	NBEAL2 (speckle)	chr11	87965963	+	NA	NA	NA	NA	Quies	38	NA	NA	NA	NA	NA	NA	NA	NA	NA	NA	NA	NA	NA	NA	NA	NA	NA	0	0	0	0	0	0	0	0	0	0	0	0
TCCTGTCTCGCTCGTACG	A1	NBEAL2 (speckle)	chr18	25860026	-	NA	NA	NA	NA	Quies	39	NA	NA	NA	NA	NA	NA	NA	NA	NA	NA	NA	NA	NA	NA	NA	NA	NA	25	0	0	0	0	0	0	0	0	0	0	0
TCCTGTGCCACATACTAA	A1	NBEAL2 (speckle)	chr8	128148164	+	NA	NA	NA	NA	Quies	42	353638	0.900816404508693	NA	NA	NA	NA	NA	NA	NA	NA	NA	NA	NA	NA	NA	NA	NA	0	0	0	0	0	0	0	0	0	0	0	0
TCCTGTGGAATCGCATTT	A1	NBEAL2 (speckle)	chr1	172436241	-	NA	NA	NA	NA	TxWk	39	NA	NA	NA	NA	NA	NA	NA	NA	NA	NA	NA	NA	NA	NA	NA	NA	NA	NA	NA	NA	NA	NA	NA	NA	NA	NA	NA	NA	NA
TCCTGTGTAGAGGTGTAT	A1	NBEAL2 (speckle)	chr20	62931277	-	NA	NA	NA	NA	EnhWk	49	NA	NA	NA	NA	NA	NA	NA	121.199837682049	-0.574654980155696	0.339896912213152	0.0908990219844935	0.214891540812957	62.1120455618223	-6.34638014850287	1.87802727225055	0.000726759273760782	0.00599034394909179	0	178	0	138	0	47	37	302	0	168	19	50
TCCTGTTACGTCCTCACT	A1	NBEAL2 (speckle)	chr7	37179162	-	NM_014800.11	NM_014800.11.9	9	NM_014800.11	Quies	40	269702	0.452551266110588	NA	NA	NA	NA	NA	NA	NA	NA	NA	NA	NA	NA	NA	NA	NA	0	0	0	0	0	0	0	0	0	0	0	0
TCCTGTTCAACGAGCAGG	A1	NBEAL2 (speckle)	chr21	32703234	-	NM_203446.3	NM_203446.3.31	31	NM_203446.3	EnhWk	38	24779	0.249659953048332	NA	NA	NA	NA	NA	NA	NA	NA	NA	NA	NA	NA	NA	NA	NA	0	23	0	21	0	4	0	39	0	22	0	5
TCCTGTTGTGAGGCGGGT	A1	NBEAL2 (speckle)	chr6	7198756	-	NA	NA	NA	NA	EnhA2	42	NA	NA	NA	NA	NA	NA	NA	NA	NA	NA	NA	NA	NA	NA	NA	NA	NA	0	0	0	0	0	0	0	0	0	0	0	0
TCCTGTTTATCAGGGCAA	A1	NBEAL2 (speckle)	chr6	2966736	+	NA	NA	NA	NA	EnhA1	43	NA	NA	NA	NA	NA	NA	NA	NA	NA	NA	NA	NA	NA	NA	NA	NA	NA	0	0	0	0	0	0	0	0	0	0	0	0
TCCTTAAACGAGTCCATA	A1	NBEAL2 (speckle)	chr18	62188134	-	NA	NA	NA	NA	TssA	40	NA	NA	NA	NA	NA	NA	NA	NA	NA	NA	NA	NA	NA	NA	NA	NA	NA	0	0	0	0	0	0	0	0	0	0	0	0
TCCTTACGTCTAGGAGTG	A1	NBEAL2 (speckle)	chr10	91037296	-	NA	NA	NA	NA	ReprPCWk	42	NA	NA	NA	NA	NA	NA	NA	NA	NA	NA	NA	NA	NA	NA	NA	NA	NA	0	0	0	0	0	0	0	0	0	0	0	0
TCCTTAGCCTGTTCCCCG	A1	NBEAL2 (speckle)	chr21	23893253	-	NA	NA	NA	NA	TssA	36	NA	NA	NA	NA	NA	NA	NA	NA	NA	NA	NA	NA	NA	NA	NA	NA	NA	0	0	0	0	0	0	0	0	0	0	0	0
TCCTTAGGAATGTCCCTT	A1	NBEAL2 (speckle)	chr12	55844158	+	NA	NA	NA	NA	TxWk	49	NA	NA	NA	NA	NA	NA	NA	NA	NA	NA	NA	NA	NA	NA	NA	NA	NA	0	0	0	0	0	0	0	0	0	0	0	0
TCCTTAGGCCTGAGCCTT	A1	NBEAL2 (speckle)	chr1	231038843	-	NM_198552.3	NM_198552.3.1	1	NM_198552.3	EnhWk	49	1411	0.066253462929051	452.942812917138	0.633356117104567	0.29313656258068	0.0307248641564379	0.0621094646597932	1427.19028856888	0.650456184386719	0.186615628305654	0.000491145305323458	0.0033438248869282	903.410009215086	-0.171498001477179	0.342130378132989	0.61618459808796	0.803416725656337	1499	3735	441	1412	361	1286	464	1999	350	1024	199	555
TCCTTATGTCCTATGTCC	A1	NBEAL2 (speckle)	chr14	77608286	+	NA	NA	NA	NA	EnhA2	41	NA	NA	NA	NA	NA	NA	NA	NA	NA	NA	NA	NA	NA	NA	NA	NA	NA	0	0	0	0	0	0	0	0	0	0	0	0
TCCTTATTGTAGCGACGC	A1	NBEAL2 (speckle)	chr13	89771822	+	NA	NA	NA	NA	Quies	34	369424	0.887921068128012	NA	NA	NA	NA	NA	NA	NA	NA	NA	NA	NA	NA	NA	NA	NA	0	0	0	0	0	0	0	0	0	0	0	0
TCCTTCATACGCTTGACG	A1	NBEAL2 (speckle)	chr3	152589999	-	NA	NA	NA	NA	TxWk	37	NA	NA	NA	NA	NA	NA	NA	NA	NA	NA	NA	NA	NA	NA	NA	NA	NA	0	0	0	0	0	0	0	0	0	0	0	0
TCCTTCATACTGTCGGCG	A1	NBEAL2 (speckle)	chr8	134482595	-	NM_020863.4	NM_020863.4.1	1	NM_020863.4	ReprPC	50	230436	0.979561646630732	NA	NA	NA	NA	NA	NA	NA	NA	NA	NA	NA	NA	NA	NA	NA	0	0	0	0	0	0	0	0	0	2	0	0
TCCTTCCATATCGCTGCT	A1	NBEAL2 (speckle)	chr10	46870000	+	NA	NA	NA	NA	Quies	43	NA	NA	98.3391853113355	0.659902183595838	0.590901380093459	0.264091774811201	0.36705859173467	54.4618285758941	-0.765125619157213	0.686422145322023	0.264997203228792	0.458651735885675	76.9515375790041	1.33554884609933	0.881925807209248	0.129935800025781	0.321429732021347	281	90	109	22	81	37	112	217	80	75	35	13
TCCTTCGCAGGGCTGGGG	A1	NBEAL2 (speckle)	chr20	18582438	+	NA	NA	NA	NA	Quies	44	NA	NA	NA	NA	NA	NA	NA	NA	NA	NA	NA	NA	NA	NA	NA	NA	NA	NA	NA	NA	NA	NA	NA	NA	NA	NA	NA	NA	NA
TCCTTCTCGGTGATAAGG	A1	NBEAL2 (speckle)	chr6	35760398	-	NA	NA	NA	NA	ReprPC	46	NA	NA	NA	NA	NA	NA	NA	NA	NA	NA	NA	NA	NA	NA	NA	NA	NA	0	0	0	0	0	0	0	0	0	0	0	0
TCCTTCTGCACTCAAAGC	A1	NBEAL2 (speckle)	chr11	113814429	+	NA	NA	NA	NA	TxWk	39	NA	NA	NA	NA	NA	NA	NA	NA	NA	NA	NA	NA	NA	NA	NA	NA	NA	0	0	0	0	0	0	0	0	0	0	0	0
TCCTTGAAGCGCTTGTTA	A1	NBEAL2 (speckle)	chr5	165650901	+	NA	NA	NA	NA	Quies	37	301871	0.702582745851943	NA	NA	NA	NA	NA	NA	NA	NA	NA	NA	NA	NA	NA	NA	NA	21	59	8	0	12	25	27	12	37	0	0	19
TCCTTGAGCCCGCCGACA	A1	NBEAL2 (speckle)	chr6	53203719	-	NA	NA	NA	NA	ReprPCWk	46	NA	NA	NA	NA	NA	NA	NA	NA	NA	NA	NA	NA	NA	NA	NA	NA	NA	0	0	0	0	0	0	0	0	0	0	0	0
TCCTTGATTCTCCTGGCA	A1	NBEAL2 (speckle)	chr1	83423186	+	NA	NA	NA	NA	Quies	37	NA	NA	NA	NA	NA	NA	NA	NA	NA	NA	NA	NA	NA	NA	NA	NA	NA	0	0	0	0	0	0	0	0	0	0	0	0
TCCTTGCGGGATAAAATC	A1	NBEAL2 (speckle)	chr13	20802016	-	NM_022459.5	NM_022459.5.10	10	NM_022459.5	EnhWk	38	100730	0.803154252180708	NA	NA	NA	NA	NA	NA	NA	NA	NA	NA	NA	NA	NA	NA	NA	0	0	0	0	0	0	0	0	0	0	0	0
TCCTTGCTCTTCAGGCCT	A1	NBEAL2 (speckle)	chr11	11738898	+	NA	NA	NA	NA	ReprPCWk	42	NA	NA	NA	NA	NA	NA	NA	NA	NA	NA	NA	NA	NA	NA	NA	NA	NA	0	0	0	0	0	0	0	0	0	0	0	0
TCCTTGGAGTGTTGCTTA	A1	NBEAL2 (speckle)	chr1	70985796	-	NM_198719.2	NM_198719.2.2	2	NM_198719.2	EnhA2	39	62020	0.805088596092685	NA	NA	NA	NA	NA	NA	NA	NA	NA	NA	NA	NA	NA	NA	NA	83	58	8	0	1	0	0	0	0	25	0	10
TCCTTGTACTCAGGTATC	A1	NBEAL2 (speckle)	chr14	70381836	+	NA	NA	NA	NA	Quies	37	NA	NA	NA	NA	NA	NA	NA	NA	NA	NA	NA	NA	NA	NA	NA	NA	NA	0	0	0	0	0	0	0	0	0	0	0	0
TCCTTGTTACCAAAGATG	A1	NBEAL2 (speckle)	chr8	85866545	+	NA	NA	NA	NA	EnhWk	37	33168	0.281786824800775	409.58111800346	-0.418888535584973	0.312165259013228	0.179634681229293	0.269520239410118	416.846704998891	-0.714551080151431	0.19739692318501	0.000294751756890852	0.00214458457350428	411.792930253025	0.195634458520737	0.363957110707055	0.590908032793741	0.78577538154514	1336	665	276	214	174	273	923	1529	318	334	266	213
TCCTTTCGTTTCGGTAAT	A1	NBEAL2 (speckle)	chr3	153227294	-	NA	NA	NA	NA	TxWk	44	NA	NA	NA	NA	NA	NA	NA	NA	NA	NA	NA	NA	NA	NA	NA	NA	NA	0	0	0	0	0	0	0	0	0	0	0	0
TCCTTTCTCCGTACAACG	A1	NBEAL2 (speckle)	chr1	52272893	-	NA	NA	NA	NA	Quies	37	NA	NA	NA	NA	NA	NA	NA	NA	NA	NA	NA	NA	NA	NA	NA	NA	NA	0	0	0	0	0	0	0	0	0	0	0	0
TCCTTTGCGGTCCAAGTA	A1	NBEAL2 (speckle)	chr1	32835804	+	NM_022753.4	NM_022753.4.5	5	NM_022753.4	TxWk	39	18152	0.440336705237368	6046.94576314548	-1.16778269046221	0.0982752174709083	1.45449987203497e-32	4.6883906201301e-31	3320.94918674071	-0.733902259725667	0.0832221713550082	1.1590937723036e-18	6.51209118509003e-17	4791.81469364041	-0.534182573589532	0.116694870829912	4.70338405649809e-06	7.45386675287914e-05	11743	4119	3208	2550	2099	1960	15651	8863	6675	3697	4326	1856
TCCTTTTCCTTGACGCCT	A1	NBEAL2 (speckle)	chr6	30876122	+	NA	NA	NA	NA	EnhA1	46	NA	NA	NA	NA	NA	NA	NA	NA	NA	NA	NA	NA	NA	NA	NA	NA	NA	NA	NA	NA	NA	NA	NA	NA	NA	NA	NA	NA	NA
TCCTTTTGAAGAGTCGAC	A1	NBEAL2 (speckle)	chr10	24610430	-	NM_020824.4	NM_020824.4.17	17	NM_020824.4	TxWk	36	113457	0.808824158432782	NA	NA	NA	NA	NA	NA	NA	NA	NA	NA	NA	NA	NA	NA	NA	NA	NA	NA	NA	NA	NA	NA	NA	NA	NA	NA	NA
TCGAAAAGACACCGTCCC	A1	NBEAL2 (speckle)	chr1	19261942	-	NA	NA	NA	NA	Quies	50	365	0.204367301231803	NA	NA	NA	NA	NA	NA	NA	NA	NA	NA	NA	NA	NA	NA	NA	3	39	0	0	0	4	0	0	0	29	0	0
TCGAAAAGGTAAACTCCC	A1	NBEAL2 (speckle)	chr1	222707984	-	NM_022831.4	NM_022831.4.9	9	NM_022831.4	EnhWk	42	4507	0.101328716922593	29.3539900792639	3.52113776598117	1.43330942779275	0.0140239743364446	0.0321019651831157	NA	NA	NA	NA	NA	18.7544925226604	-4.15742076430086	2.50508659607933	0.0969966319255706	0.263537236377512	207	15	35	33	17	4	83	0	0	0	1	0
TCGAAACACTATCGAGTT	A1	NBEAL2 (speckle)	chr9	134151850	+	NM_017588.3	NM_017588.3.8	8	NM_017588.3	Tx	54	15769	0.660149872315485	NA	NA	NA	NA	NA	22.0920998815335	-0.942672023905939	1.21611303763887	0.438250056302341	0.628487223790128	NA	NA	NA	NA	NA	17	31	1	5	11	19	0	83	0	36	0	4
TCGAAACCCCCTTATGAC	A1	NBEAL2 (speckle)	chr9	110371779	+	NA	NA	NA	NA	EnhA1	38	NA	NA	NA	NA	NA	NA	NA	NA	NA	NA	NA	NA	NA	NA	NA	NA	NA	0	0	0	0	0	0	0	0	0	10	0	0
TCGAAATCAACGACATAC	A1	NBEAL2 (speckle)	chr3	45864936	+	NA	NA	NA	NA	ReprPCWk	40	22671	0.932732658602814	NA	NA	NA	NA	NA	NA	NA	NA	NA	NA	NA	NA	NA	NA	NA	0	0	0	0	0	0	0	0	0	0	0	0
TCGAAATCTCTCGGGAGT	A1	NBEAL2 (speckle)	chr17	13434687	+	NA	NA	NA	NA	Quies	37	NA	NA	NA	NA	NA	NA	NA	NA	NA	NA	NA	NA	NA	NA	NA	NA	NA	0	0	0	0	0	0	0	0	0	0	0	0
TCGAACACTTCATCTACT	A1	NBEAL2 (speckle)	chr6	90007988	+	NA	NA	NA	NA	Quies	42	NA	NA	NA	NA	NA	NA	NA	NA	NA	NA	NA	NA	NA	NA	NA	NA	NA	0	0	0	0	0	0	0	0	0	0	0	0
TCGAACCAAGTAGAGAAC	A1	NBEAL2 (speckle)	chr14	54729354	+	NM_015589.6	NM_015589.6.3	3	NM_015589.6	TssA	39	162227	0.717231469814532	52.8324124284312	0.0947735904025007	0.835976100057838	0.909738190221709	0.934798545773554	262.667486219698	-0.40255118786703	0.381028273096089	0.290746051830285	0.486786794733213	150.475513108633	0.384589749803177	0.715413138345943	0.590869014869663	0.78577538154514	109	244	44	268	46	214	119	815	41	305	18	81
TCGAACCCGTCTCGGATC	A1	NBEAL2 (speckle)	chr14	62401612	+	NA	NA	NA	NA	Quies	41	NA	NA	NA	NA	NA	NA	NA	NA	NA	NA	NA	NA	NA	NA	NA	NA	NA	0	0	0	0	0	0	0	0	0	0	0	0
TCGAACCTGAGCCCTACG	A1	NBEAL2 (speckle)	chr11	9639248	+	NA	NA	NA	NA	EnhWk	44	NA	NA	NA	NA	NA	NA	NA	NA	NA	NA	NA	NA	NA	NA	NA	NA	NA	0	0	0	0	0	0	0	0	0	0	0	0
TCGAACGACGAGGACCCT	A1	NBEAL2 (speckle)	chr8	15541006	-	NA	NA	NA	NA	TssA	40	NA	NA	313.861308436451	-2.75004265351034	0.385066505401855	9.21606434976984e-13	1.02360445053342e-11	416.585889194397	-1.35810158395588	0.240905236333055	1.72543614477874e-08	3.02935949223245e-07	365.676297655875	-1.54313311925852	0.482566807257609	0.00138499211021883	0.0102344475121403	240	319	106	285	30	187	1406	1427	470	636	175	198
TCGAACGCGTGTCTAACG	A1	NBEAL2 (speckle)	chr15	40711054	+	NM_002875.5	NM_002875.5.5	5	NM_002875.5	Tx	43	15881	0.427287647644416	NA	NA	NA	NA	NA	NA	NA	NA	NA	NA	NA	NA	NA	NA	NA	0	0	0	0	0	0	0	0	0	0	0	0
TCGAACGGGGTGTCTAGA	A1	NBEAL2 (speckle)	chr12	48651957	-	NA	NA	NA	NA	TxWk	41	NA	NA	NA	NA	NA	NA	NA	NA	NA	NA	NA	NA	NA	NA	NA	NA	NA	0	0	0	0	0	0	0	0	0	0	0	0
TCGAACTATGTGCTGGAC	A1	NBEAL2 (speckle)	chr8	64306659	+	NA	NA	NA	NA	Quies	35	NA	NA	NA	NA	NA	NA	NA	NA	NA	NA	NA	NA	NA	NA	NA	NA	NA	0	0	0	0	0	0	0	0	0	0	0	0
TCGAACTCGGCCTGAGAC	A1	NBEAL2 (speckle)	chr4	23296428	-	NA	NA	NA	NA	Quies	37	NA	NA	NA	NA	NA	NA	NA	NA	NA	NA	NA	NA	NA	NA	NA	NA	NA	12	0	0	0	0	0	0	0	0	0	0	0
TCGAAGATACCAAGTCAC	A1	NBEAL2 (speckle)	chr22	17562681	+	NA	NA	NA	NA	ReprPCWk	49	NA	NA	NA	NA	NA	NA	NA	NA	NA	NA	NA	NA	NA	NA	NA	NA	NA	0	0	0	0	0	0	0	0	0	0	0	0
TCGAAGGCTCTCACGTCA	A1	NBEAL2 (speckle)	chr3	101684025	-	NM_000986.4	NM_000986.4.3	3	NM_000986.4	TssA	44	2693	0.478500355366027	70.7931884041981	3.53408898694085	0.97969235101181	0.000309345390190292	0.00114029055886801	21.1033815644869	-2.28648332215503	1.27011538934484	0.0718263797661136	0.180361538930766	46.3635189818214	5.5208824143289	1.54568477191773	0.000354531262783766	0.00327477641713784	776	19	42	19	61	0	4	62	18	59	6	4
TCGAATAAACGTCATAGC	A1	NBEAL2 (speckle)	chr3	167941339	+	NA	NA	NA	NA	EnhWk	35	NA	NA	NA	NA	NA	NA	NA	NA	NA	NA	NA	NA	NA	NA	NA	NA	NA	0	0	0	0	0	0	0	0	0	0	0	0
TCGAATATGGCTTCCAGG	A1	NBEAL2 (speckle)	chr9	7169726	-	NA	NA	NA	NA	TxWk	41	NA	NA	NA	NA	NA	NA	NA	NA	NA	NA	NA	NA	NA	NA	NA	NA	NA	0	0	0	0	0	0	0	0	0	0	0	0
TCGAATGGGTGATTGTTA	A1	NBEAL2 (speckle)	chr2	84250506	+	NA	NA	NA	NA	Quies	38	NA	NA	NA	NA	NA	NA	NA	NA	NA	NA	NA	NA	NA	NA	NA	NA	NA	NA	NA	NA	NA	NA	NA	NA	NA	NA	NA	NA	NA
TCGAATGTGCGTTCACGG	A1	NBEAL2 (speckle)	chr15	80766983	+	NA	NA	NA	NA	ReprPCWk	43	NA	NA	NA	NA	NA	NA	NA	NA	NA	NA	NA	NA	NA	NA	NA	NA	NA	0	0	0	0	0	0	0	0	0	0	0	0
TCGAATTGGGGACTGGGT	A1	NBEAL2 (speckle)	chr4	830076	+	NA	NA	NA	NA	EnhBiv	66	NA	NA	NA	NA	NA	NA	NA	NA	NA	NA	NA	NA	NA	NA	NA	NA	NA	NA	NA	NA	NA	NA	NA	NA	NA	NA	NA	NA	NA
TCGAATTGTGTTCTCCAC	A1	NBEAL2 (speckle)	chr9	132701182	+	NA	NA	NA	NA	Quies	38	NA	NA	NA	NA	NA	NA	NA	NA	NA	NA	NA	NA	NA	NA	NA	NA	NA	NA	NA	NA	NA	NA	NA	NA	NA	NA	NA	NA	NA
TCGACAACCAGGCATTGA	A1	NBEAL2 (speckle)	chr9	35027716	+	NA	NA	NA	NA	Quies	44	NA	NA	NA	NA	NA	NA	NA	NA	NA	NA	NA	NA	NA	NA	NA	NA	NA	37	0	2	0	1	16	0	10	0	0	0	9
TCGACAAGGTGCCCGCTG	A1	NBEAL2 (speckle)	chr4	109757349	-	NM_000204.5	NM_000204.5.6	6	NM_000204.5	Quies	35	44650	0.72832558518881	NA	NA	NA	NA	NA	NA	NA	NA	NA	NA	NA	NA	NA	NA	NA	0	0	0	0	0	0	0	0	0	0	0	0
TCGACACCCCGCCGTTCC	A1	NBEAL2 (speckle)	chr4	67137377	-	NA	NA	NA	NA	Quies	36	NA	NA	NA	NA	NA	NA	NA	NA	NA	NA	NA	NA	NA	NA	NA	NA	NA	0	0	0	0	0	0	0	32	0	0	0	0
TCGACATTCCCTCCTTCG	A1	NBEAL2 (speckle)	chr12	67873069	-	NA	NA	NA	NA	Quies	41	NA	NA	NA	NA	NA	NA	NA	NA	NA	NA	NA	NA	NA	NA	NA	NA	NA	0	0	0	0	0	0	0	0	0	0	0	0
TCGACCAACGGTAAATCT	A1	NBEAL2 (speckle)	chr1	60906437	+	NA	NA	NA	NA	Quies	43	NA	NA	NA	NA	NA	NA	NA	NA	NA	NA	NA	NA	NA	NA	NA	NA	NA	0	0	0	0	0	0	0	0	0	0	0	0
TCGACCACCCGTTAAATG	A1	NBEAL2 (speckle)	chr12	40064949	+	NA	NA	NA	NA	Quies	34	NA	NA	NA	NA	NA	NA	NA	NA	NA	NA	NA	NA	NA	NA	NA	NA	NA	0	0	0	0	0	0	0	0	0	0	0	0
TCGACCACGCCTATGGTT	A1	NBEAL2 (speckle)	chr17	80689912	-	NA	NA	NA	NA	EnhWk	47	NA	NA	NA	NA	NA	NA	NA	NA	NA	NA	NA	NA	NA	NA	NA	NA	NA	0	0	0	0	0	0	0	0	0	0	0	0
TCGACCAGTCGGGGTGAT	A1	NBEAL2 (speckle)	chr1	182230325	+	NA	NA	NA	NA	EnhWk	41	NA	NA	NA	NA	NA	NA	NA	NA	NA	NA	NA	NA	NA	NA	NA	NA	NA	0	0	1	0	0	0	0	29	0	13	0	0
TCGACCATTATCTCGAGT	A1	NBEAL2 (speckle)	chr15	64503426	+	NM_015042.2	NM_015042.2.2	2	NM_015042.2	EnhG1	43	42849	0.190025322518415	304.809283287351	0.718034082187882	0.36216390260173	0.0474096800314867	0.0889831684388442	747.800001246587	0.336049485354434	0.195860544754095	0.0862061677421241	0.206893021409423	508.561957907016	0.284871930565229	0.359251821203824	0.427801766359588	0.663426943659361	1385	1750	343	795	173	553	447	1774	166	738	127	183
TCGACCCCCACTTAGAGC	A1	NBEAL2 (speckle)	chr20	37843999	-	NA	NA	NA	NA	TxWk	44	NA	NA	NA	NA	NA	NA	NA	NA	NA	NA	NA	NA	NA	NA	NA	NA	NA	0	0	0	0	0	0	0	0	0	0	0	0
TCGACCCGCATGTATCCC	A1	NBEAL2 (speckle)	chr1	174807357	-	NA	NA	NA	NA	Quies	39	NA	NA	NA	NA	NA	NA	NA	NA	NA	NA	NA	NA	NA	NA	NA	NA	NA	0	0	0	0	0	0	0	0	0	0	0	0
TCGACCCTTATCGTGAGG	A1	NBEAL2 (speckle)	chr8	106726226	+	NM_001198533.2	NM_001198533.2.11	11	NM_001198533.2	TssFlnk	34	456037	0.945144609900415	76.7965333210951	0.0975031920337767	0.674066855513672	0.884987895826427	0.917633428347297	409.79927394874	-0.603432999459467	0.251484630140337	0.0164182591624523	0.0584855164138704	232.026434041798	0.540343198810781	0.496949027473718	0.276894895111988	0.515275858985851	247	615	72	251	43	288	184	1003	60	524	28	191
TCGACCGACAATGACTCG	A1	NBEAL2 (speckle)	chr21	22145896	+	NA	NA	NA	NA	Quies	33	NA	NA	NA	NA	NA	NA	NA	NA	NA	NA	NA	NA	NA	NA	NA	NA	NA	0	0	0	0	0	0	0	0	0	0	0	0
TCGACCGTTGTATTTAAC	A1	NBEAL2 (speckle)	chr19	38270099	+	NM_021102.4	NM_021102.4.1	1	NM_021102.4	EnhA1	48	5527	0.197090182933352	NA	NA	NA	NA	NA	NA	NA	NA	NA	NA	NA	NA	NA	NA	NA	0	0	6	0	2	4	0	0	0	0	0	0
TCGACGCACCACGGAACA	A1	NBEAL2 (speckle)	chr7	113156881	+	NA	NA	NA	NA	Quies	37	NA	NA	NA	NA	NA	NA	NA	NA	NA	NA	NA	NA	NA	NA	NA	NA	NA	0	0	0	0	0	0	0	0	0	0	0	0
TCGACGCCCCACTAATTC	A1	NBEAL2 (speckle)	chr9	103620279	+	NA	NA	NA	NA	Quies	34	NA	NA	NA	NA	NA	NA	NA	NA	NA	NA	NA	NA	NA	NA	NA	NA	NA	0	0	0	0	0	0	0	44	0	0	0	0
TCGACGCCTTAAGACTGC	A1	NBEAL2 (speckle)	chr1	160905824	-	NA	NA	NA	NA	ReprPCWk	41	NA	NA	NA	NA	NA	NA	NA	NA	NA	NA	NA	NA	NA	NA	NA	NA	NA	0	0	0	0	0	0	0	0	0	0	0	0
TCGACGGGCCGTAGATTA	A1	NBEAL2 (speckle)	chr7	119318438	-	NA	NA	NA	NA	Quies	33	NA	NA	NA	NA	NA	NA	NA	NA	NA	NA	NA	NA	NA	NA	NA	NA	NA	0	0	0	0	0	0	0	0	0	0	0	0
TCGACGGGCGACACAAAC	A1	NBEAL2 (speckle)	chr1	196492680	+	NA	NA	NA	NA	Quies	33	NA	NA	NA	NA	NA	NA	NA	NA	NA	NA	NA	NA	NA	NA	NA	NA	NA	0	0	0	0	0	0	0	0	0	0	0	0
TCGACGGTTATACAGAGC	A1	NBEAL2 (speckle)	chr2	68849642	+	NA	NA	NA	NA	EnhA2	41	NA	NA	NA	NA	NA	NA	NA	NA	NA	NA	NA	NA	NA	NA	NA	NA	NA	0	0	0	0	0	0	0	0	0	0	0	0
TCGACGTAATGGTCCACT	A1	NBEAL2 (speckle)	chr15	63748562	-	NM_003922.4	NM_003922.4.68	68	NM_003922.4	TxWk	38	85386	0.378935876554935	NA	NA	NA	NA	NA	NA	NA	NA	NA	NA	NA	NA	NA	NA	NA	0	0	0	0	0	0	0	80	23	14	0	0
TCGACGTGAACTGTCCCG	A1	NBEAL2 (speckle)	chrX	18272323	+	NA	NA	NA	NA	EnhA1	41	NA	NA	NA	NA	NA	NA	NA	NA	NA	NA	NA	NA	NA	NA	NA	NA	NA	0	0	0	0	0	0	0	0	0	0	0	0
TCGACTACCTTCGCGCCG	A1	NBEAL2 (speckle)	chr15	30903491	-	NA	NA	NA	NA	TssFlnkU	41	NA	NA	NA	NA	NA	NA	NA	NA	NA	NA	NA	NA	NA	NA	NA	NA	NA	0	0	0	0	0	0	0	0	0	0	0	0
TCGACTACTCATAAAAAA	A1	NBEAL2 (speckle)	chr2	183035370	-	NM_013436.5	NM_013436.5.30	30	NM_013436.5	EnhA2	39	3087	0.0238667728442977	NA	NA	NA	NA	NA	199.516548219277	-0.377194784321019	0.271977734720495	0.165484745086702	0.330304892803577	99.470042060733	2.23939424679298	1.21811165385432	0.0660013356179215	0.203216321633668	40	256	24	180	10	144	27	382	0	256	0	95
TCGACTATATGCCCCCCA	A1	NBEAL2 (speckle)	chr7	143349096	-	NA	NA	NA	NA	ReprPC	49	NA	NA	NA	NA	NA	NA	NA	NA	NA	NA	NA	NA	NA	NA	NA	NA	NA	0	0	0	0	0	0	0	0	0	0	0	0
TCGACTCGACTGGTTGCC	A1	NBEAL2 (speckle)	chr17	47294228	+	NM_000212.3	NM_000212.3.10	10	NM_000212.3	EnhWk	48	40402	0.674299447569137	NA	NA	NA	NA	NA	NA	NA	NA	NA	NA	NA	NA	NA	NA	NA	27	0	1	0	0	0	0	0	0	0	0	0
TCGACTGACAGGGGCTCC	A1	NBEAL2 (speckle)	chr14	38655049	+	NA	NA	NA	NA	Quies	37	NA	NA	NA	NA	NA	NA	NA	NA	NA	NA	NA	NA	NA	NA	NA	NA	NA	0	0	0	0	0	0	0	0	0	0	0	0
TCGACTGCCATAGGCAGT	A1	NBEAL2 (speckle)	chr7	31420506	-	NA	NA	NA	NA	Quies	41	797	0.111546536039188	NA	NA	NA	NA	NA	NA	NA	NA	NA	NA	NA	NA	NA	NA	NA	0	0	0	0	0	0	0	0	0	0	0	0
TCGACTGGCTACTATTTC	A1	NBEAL2 (speckle)	chr4	151453419	-	NA	NA	NA	NA	Quies	36	NA	NA	NA	NA	NA	NA	NA	NA	NA	NA	NA	NA	NA	NA	NA	NA	NA	0	0	0	0	0	0	0	0	0	0	0	0
TCGACTTTCGCCCTTCTT	A1	NBEAL2 (speckle)	chr12	53845228	+	NA	NA	NA	NA	ReprPC	45	105617	0.662736485426537	NA	NA	NA	NA	NA	NA	NA	NA	NA	NA	NA	NA	NA	NA	NA	0	0	0	0	0	0	0	0	0	0	0	0
TCGAGAACCGAGTAGATT	A1	NBEAL2 (speckle)	chr1	16266444	+	NA	NA	NA	NA	EnhWk	43	NA	NA	NA	NA	NA	NA	NA	NA	NA	NA	NA	NA	NA	NA	NA	NA	NA	0	0	0	0	0	0	0	0	0	0	0	0
TCGAGAATCTTTCACTGG	A1	NBEAL2 (speckle)	chr20	18439695	+	NA	NA	NA	NA	ReprPCWk	41	NA	NA	NA	NA	NA	NA	NA	NA	NA	NA	NA	NA	NA	NA	NA	NA	NA	0	0	0	0	0	0	0	0	0	0	0	0
TCGAGACCGGTGCGAACG	A1	NBEAL2 (speckle)	chr13	84657094	+	NA	NA	NA	NA	Quies	35	NA	NA	NA	NA	NA	NA	NA	NA	NA	NA	NA	NA	NA	NA	NA	NA	NA	0	0	0	0	0	0	0	0	0	0	0	0
TCGAGACGCCAGTGGGGC	A1	NBEAL2 (speckle)	chr2	178287186	+	NM_032523.4	NM_032523.4.2	2	NM_032523.4	TxWk	39	92675	0.444736109644787	132.496962366996	-2.1669498690222	0.537277185299044	5.50208748076669e-05	0.00023715756430543	69.1338755018091	-1.68770721553217	0.511376764940518	0.00096574473561725	0.00587540182375052	103.901594456415	-0.615642230159375	0.647975447967492	0.342060849629228	0.58372628877383	171	55	46	46	21	18	527	310	138	83	104	38
TCGAGACGGATACATATG	A1	NBEAL2 (speckle)	chr15	96267481	-	NA	NA	NA	NA	TxWk	39	59880	0.275537108700954	NA	NA	NA	NA	NA	NA	NA	NA	NA	NA	NA	NA	NA	NA	NA	0	0	0	0	0	0	0	0	0	0	0	8
TCGAGAGACAAACTTTCG	A1	NBEAL2 (speckle)	chr2	54684267	+	NA	NA	NA	NA	ReprPCWk	41	NA	NA	NA	NA	NA	NA	NA	NA	NA	NA	NA	NA	NA	NA	NA	NA	NA	0	0	0	0	0	0	0	0	0	0	0	0
TCGAGAGGCACGTGACAG	A1	NBEAL2 (speckle)	chr11	57154212	+	NA	NA	NA	NA	TxWk	44	NA	NA	NA	NA	NA	NA	NA	NA	NA	NA	NA	NA	NA	NA	NA	NA	NA	0	0	0	0	0	0	0	0	0	0	0	0
TCGAGAGTGTAGTGCCAC	A1	NBEAL2 (speckle)	chr11	120369647	-	NA	NA	NA	NA	Quies	38	NA	NA	NA	NA	NA	NA	NA	NA	NA	NA	NA	NA	NA	NA	NA	NA	NA	0	0	0	0	0	0	0	0	0	12	0	8
TCGAGATGAGCTCCGTCA	A1	NBEAL2 (speckle)	chr15	41378361	+	NM_016359.5	NM_016359.5.10	10	NM_016359.5	Tx	50	45481	0.944255283810157	NA	NA	NA	NA	NA	NA	NA	NA	NA	NA	NA	NA	NA	NA	NA	0	0	0	0	0	0	0	0	0	0	0	0
TCGAGATGCTATAGGCGC	A1	NBEAL2 (speckle)	chr9	40998690	-	NA	NA	NA	NA	TxWk	36	NA	NA	NA	NA	NA	NA	NA	NA	NA	NA	NA	NA	NA	NA	NA	NA	NA	NA	NA	NA	NA	NA	NA	NA	NA	NA	NA	NA	NA
TCGAGATGTCGGGCGCAA	A1	NBEAL2 (speckle)	chr22	25749228	-	NA	NA	NA	NA	EnhWk	50	NA	NA	NA	NA	NA	NA	NA	NA	NA	NA	NA	NA	NA	NA	NA	NA	NA	0	0	0	10	2	0	0	0	0	0	0	0
TCGAGCACTCTATGGGTT	A1	NBEAL2 (speckle)	chr11	70335662	-	NA	NA	NA	NA	EnhG1	44	27706	0.342045159936297	NA	NA	NA	NA	NA	NA	NA	NA	NA	NA	NA	NA	NA	NA	NA	0	11	0	0	0	0	0	0	0	0	0	0
TCGAGCCACGTATTCTCT	A1	NBEAL2 (speckle)	chr10	6100611	-	NA	NA	NA	NA	Tx	39	NA	NA	NA	NA	NA	NA	NA	NA	NA	NA	NA	NA	NA	NA	NA	NA	NA	0	0	0	0	0	0	0	0	0	0	0	0
TCGAGCCAGTGGTACTCA	A1	NBEAL2 (speckle)	chr11	20080923	-	NA	NA	NA	NA	EnhWk	43	NA	NA	NA	NA	NA	NA	NA	NA	NA	NA	NA	NA	NA	NA	NA	NA	NA	26	0	3	0	0	17	0	0	0	0	0	0
TCGAGCCGATGCCCTCCT	A1	NBEAL2 (speckle)	chr4	38328093	+	NA	NA	NA	NA	EnhWk	45	NA	NA	NA	NA	NA	NA	NA	NA	NA	NA	NA	NA	NA	NA	NA	NA	NA	13	0	0	0	0	0	0	0	0	0	0	0
TCGAGCCTTCGTACGATC	A1	NBEAL2 (speckle)	chr14	50529832	-	NM_006575.6	NM_006575.6.31	31	NM_006575.6	EnhWk	43	2737	0.0239984568036546	474.495114869895	0.0894445675571209	0.28112940142596	0.750362393227917	0.815240768315584	284.748543292632	-0.26172484212931	0.275111713996939	0.341431689440078	0.536215397538245	383.485042322531	0.250096340363769	0.363760576750477	0.491748748806907	0.713973794532304	1367	460	504	244	254	199	778	571	405	395	233	109
TCGAGCGAGACGTAAGGA	A1	NBEAL2 (speckle)	chr10	62645825	-	NA	NA	NA	NA	Quies	39	NA	NA	NA	NA	NA	NA	NA	NA	NA	NA	NA	NA	NA	NA	NA	NA	NA	0	0	0	0	0	0	0	0	0	0	0	0
TCGAGCGCGGGTCCGTGA	A1	NBEAL2 (speckle)	chr4	55320909	-	NA	NA	NA	NA	Quies	38	NA	NA	NA	NA	NA	NA	NA	NA	NA	NA	NA	NA	NA	NA	NA	NA	NA	0	0	0	0	0	0	0	0	0	0	0	0
TCGAGCGGCCATTTAATG	A1	NBEAL2 (speckle)	chr15	34091401	+	NA	NA	NA	NA	TxWk	38	NA	NA	NA	NA	NA	NA	NA	NA	NA	NA	NA	NA	NA	NA	NA	NA	NA	0	0	0	0	0	0	0	0	0	0	0	0
TCGAGCTCAGGCAAGTCC	A1	NBEAL2 (speckle)	chr2	162784968	-	NM_033272.4	NM_033272.4.14	14	NM_033272.4	Quies	36	53799	0.115112300769641	NA	NA	NA	NA	NA	NA	NA	NA	NA	NA	NA	NA	NA	NA	NA	0	0	0	0	0	0	0	0	0	0	0	1
TCGAGCTCCTTCCTTGAC	A1	NBEAL2 (speckle)	chr8	38240678	+	NM_015214.3	NM_015214.3.6	6	NM_015214.3	TxWk	41	9094	0.290989376679892	12.6881913054631	6.01414457319449	2.01715480433985	0.00286841196580151	0.0081399767316597	NA	NA	NA	NA	NA	NA	NA	NA	NA	NA	155	4	15	6	7	11	1	0	0	15	0	0
TCGAGCTGCTGGGCATAA	A1	NBEAL2 (speckle)	chr6	13940755	+	NM_152737.4	NM_152737.4.1	1	NM_152737.4	Het	36	15804	0.285482035441392	NA	NA	NA	NA	NA	NA	NA	NA	NA	NA	NA	NA	NA	NA	NA	0	10	0	0	0	0	0	0	0	0	0	0
TCGAGCTGTTTCCCATAC	A1	NBEAL2 (speckle)	chr4	109058510	-	NM_198721.4	NM_198721.4.35	35	NM_198721.4	Quies	35	244148	0.494292759761426	NA	NA	NA	NA	NA	NA	NA	NA	NA	NA	NA	NA	NA	NA	NA	0	0	0	0	0	0	0	0	0	0	0	0
TCGAGCTTTGACTAGGCA	A1	NBEAL2 (speckle)	chr3	36730370	-	NM_001394672.2	NM_001394672.2.3	3	NM_001394672.2	ReprPCWk	42	34183	0.655688335603169	NA	NA	NA	NA	NA	NA	NA	NA	NA	NA	NA	NA	NA	NA	NA	44	41	10	0	4	7	0	15	0	44	6	7
TCGAGGAATCTGGTGACT	A1	NBEAL2 (speckle)	chr7	43034067	-	NA	NA	NA	NA	EnhWk	39	79864	0.499787228716614	NA	NA	NA	NA	NA	NA	NA	NA	NA	NA	NA	NA	NA	NA	NA	23	38	12	17	5	0	0	0	0	32	0	0
TCGAGGACGTCCAACTGA	A1	NBEAL2 (speckle)	chr1	231424252	+	NA	NA	NA	NA	Quies	43	NA	NA	NA	NA	NA	NA	NA	NA	NA	NA	NA	NA	NA	NA	NA	NA	NA	0	0	0	0	0	0	0	0	0	0	0	0
TCGAGGACTCTATTGAGC	A1	NBEAL2 (speckle)	chr4	166935777	+	NA	NA	NA	NA	Quies	34	NA	NA	NA	NA	NA	NA	NA	NA	NA	NA	NA	NA	NA	NA	NA	NA	NA	0	0	0	0	0	0	0	0	0	0	0	0
TCGAGGAGTTGGCCTGAA	A1	NBEAL2 (speckle)	chr6	156902645	-	NA	NA	NA	NA	TxWk	38	NA	NA	NA	NA	NA	NA	NA	NA	NA	NA	NA	NA	NA	NA	NA	NA	NA	0	0	0	0	0	0	0	0	0	0	0	0
TCGAGGCTACGTAGTGTT	A1	NBEAL2 (speckle)	chr3	181600588	-	NA	NA	NA	NA	Quies	38	100023	0.600976963841523	NA	NA	NA	NA	NA	NA	NA	NA	NA	NA	NA	NA	NA	NA	NA	0	0	0	0	0	0	0	0	0	0	0	0
TCGAGGGACGGCAATGGA	A1	NBEAL2 (speckle)	chr7	67302210	+	NA	NA	NA	NA	TssA	45	NA	NA	NA	NA	NA	NA	NA	NA	NA	NA	NA	NA	NA	NA	NA	NA	NA	0	0	0	0	0	3	0	0	0	0	0	0
TCGAGGTGCCGACATTAT	A1	NBEAL2 (speckle)	chr20	51504651	+	NA	NA	NA	NA	TxWk	48	NA	NA	NA	NA	NA	NA	NA	NA	NA	NA	NA	NA	NA	NA	NA	NA	NA	0	0	0	0	0	0	0	0	0	0	0	0
TCGAGGTTAGGCGTGGCC	A1	NBEAL2 (speckle)	chr6	163266273	+	NM_001080379.2	NM_001080379.2.4	4	NM_001080379.2	ReprPCWk	41	538300	0.916213212328965	NA	NA	NA	NA	NA	NA	NA	NA	NA	NA	NA	NA	NA	NA	NA	0	0	0	0	0	0	0	0	0	0	0	0
TCGAGGTTGCTTCCTTCA	A1	NBEAL2 (speckle)	chr15	63806067	+	NA	NA	NA	NA	TxWk	38	NA	NA	NA	NA	NA	NA	NA	NA	NA	NA	NA	NA	NA	NA	NA	NA	NA	0	0	0	0	0	0	0	0	0	0	0	0
TCGAGGTTTGGTTTTGAG	A1	NBEAL2 (speckle)	chr8	29040678	+	NM_001135726.3	NM_001135726.3.6	6	NM_001135726.3	TxWk	37	150284	0.922734975563033	30.5588502893259	0.107185208982059	1.12901761628028	0.924365104186889	0.945732177493952	NA	NA	NA	NA	NA	25.5012699922256	-0.163902377457066	1.81890247294785	0.928199332777114	0.969832091561987	76	0	25	29	19	20	81	23	42	14	3	14
TCGAGTAAGGTCGCGGAG	A1	NBEAL2 (speckle)	chr10	91225574	-	NA	NA	NA	NA	TxWk	37	NA	NA	NA	NA	NA	NA	NA	NA	NA	NA	NA	NA	NA	NA	NA	NA	NA	NA	NA	NA	NA	NA	NA	NA	NA	NA	NA	NA	NA
TCGAGTACGACGGTGCCT	A1	NBEAL2 (speckle)	chr12	102437018	-	NM_000618.5	NM_000618.5.2	2	NM_000618.5	TxWk	40	43545	0.514169323414807	154.863386582255	2.06377183980444	0.5257549138283	8.66038678888377e-05	0.000359445444680683	138.260639894463	0.672943992192248	0.473647193134103	0.155383469292455	0.317198292290222	144.766971556848	1.07250288998354	0.750568068925528	0.153026782178219	0.357137422233779	1001	399	202	94	111	148	123	227	85	131	14	30
TCGAGTACGATTAGCCTG	A1	NBEAL2 (speckle)	chr21	41688476	-	NA	NA	NA	NA	ReprPC	50	NA	NA	NA	NA	NA	NA	NA	NA	NA	NA	NA	NA	NA	NA	NA	NA	NA	0	0	0	0	0	0	0	0	0	0	0	0
TCGAGTCAGTCGACTACT	A1	NBEAL2 (speckle)	chr9	110078768	+	NM_007203.5	NM_007203.5.7	7	NM_007203.5	ReprPCWk	39	298571	0.761049156927469	103.202049390782	-2.38175158491486	0.603984015697892	8.03339332402319e-05	0.00033695937627144	144.337883038309	-1.25267763923295	0.428346364743322	0.00345065217830984	0.0170448499419418	123.420817303609	-1.1202560096856	0.712126682506547	0.115692568237393	0.29814528432629	53	125	54	143	16	41	210	416	185	152	85	104
TCGAGTGGTCGACGGGAA	A1	NBEAL2 (speckle)	chr8	104622195	-	NA	NA	NA	NA	EnhA1	37	NA	NA	NA	NA	NA	NA	NA	NA	NA	NA	NA	NA	NA	NA	NA	NA	NA	0	0	0	0	0	0	0	0	0	0	0	0
TCGAGTTAAAAGCAATCC	A1	NBEAL2 (speckle)	chr1	89902263	-	NA	NA	NA	NA	EnhA1	42	NA	NA	NA	NA	NA	NA	NA	25.5402103181468	-1.87442168912078	0.973356541399943	0.0541381220180938	0.144899091283722	NA	NA	NA	NA	NA	28	15	6	21	5	4	12	53	0	43	16	20
TCGAGTTAGGATTGCATC	A1	NBEAL2 (speckle)	chr5	123388704	+	NA	NA	NA	NA	TxWk	33	NA	NA	NA	NA	NA	NA	NA	NA	NA	NA	NA	NA	NA	NA	NA	NA	NA	0	0	0	0	0	0	0	0	0	0	0	0
TCGATAAAGTTTCATTTC	A1	NBEAL2 (speckle)	chr2	130199648	+	NA	NA	NA	NA	Quies	50	NA	NA	NA	NA	NA	NA	NA	NA	NA	NA	NA	NA	NA	NA	NA	NA	NA	0	0	0	0	0	0	0	0	0	0	0	0
TCGATACTACGAATTTCG	A1	NBEAL2 (speckle)	chr15	66969825	-	NA	NA	NA	NA	Quies	46	NA	NA	NA	NA	NA	NA	NA	NA	NA	NA	NA	NA	NA	NA	NA	NA	NA	0	0	0	0	0	0	0	0	0	0	0	0
TCGATATGCCGTTCAGAC	A1	NBEAL2 (speckle)	chr5	55177630	-	NA	NA	NA	NA	Quies	41	NA	NA	NA	NA	NA	NA	NA	NA	NA	NA	NA	NA	NA	NA	NA	NA	NA	0	0	0	0	0	0	0	0	0	0	0	0
TCGATATTTCAACGGCCC	A1	NBEAL2 (speckle)	chrX	81439465	-	NA	NA	NA	NA	Quies	35	NA	NA	NA	NA	NA	NA	NA	NA	NA	NA	NA	NA	NA	NA	NA	NA	NA	0	0	0	0	0	0	0	0	0	0	0	0
TCGATGACACAAGTTAGA	A1	NBEAL2 (speckle)	chr1	31819392	+	NA	NA	NA	NA	TxWk	45	NA	NA	NA	NA	NA	NA	NA	NA	NA	NA	NA	NA	NA	NA	NA	NA	NA	0	0	0	0	0	0	0	0	0	0	0	0
TCGATGAGACCGGTGGGT	A1	NBEAL2 (speckle)	chr3	11810747	+	NA	NA	NA	NA	TxWk	41	NA	NA	NA	NA	NA	NA	NA	NA	NA	NA	NA	NA	NA	NA	NA	NA	NA	0	0	0	0	0	0	0	0	0	0	0	0
TCGATGCGATGACGCGGC	A1	NBEAL2 (speckle)	chr13	100464700	-	NA	NA	NA	NA	Quies	41	16505	0.98449150014912	NA	NA	NA	NA	NA	NA	NA	NA	NA	NA	NA	NA	NA	NA	NA	0	0	0	0	0	0	0	0	0	0	0	0
TCGATGCTGCCTGTACCT	A1	NBEAL2 (speckle)	chrX	11267848	-	NM_013427.3	NM_013427.3.12	12	NM_013427.3	TxWk	39	398072	0.753386313181687	NA	NA	NA	NA	NA	NA	NA	NA	NA	NA	NA	NA	NA	NA	NA	NA	NA	NA	NA	NA	NA	NA	NA	NA	NA	NA	NA
TCGATGGAATGTCGCCTA	A1	NBEAL2 (speckle)	chr18	9488499	+	NM_006788.4	NM_006788.4.1	1	NM_006788.4	TxWk	39	12987	0.20745343599246	NA	NA	NA	NA	NA	NA	NA	NA	NA	NA	NA	NA	NA	NA	NA	0	0	0	0	0	0	0	0	0	0	0	0
TCGATGGGCCTCCTCTAC	A1	NBEAL2 (speckle)	chr15	38947285	+	NA	NA	NA	NA	Quies	38	319280	0.577888628654791	127.492721142166	-2.66988177749399	0.559884571669839	1.85483930255502e-06	1.04871800795556e-05	93.2660873600246	-1.09406895084478	0.41375979962232	0.00818811648689766	0.034187023708981	112.916831515346	-1.65199701645348	0.670342804226483	0.0137240449330454	0.0648448368397796	121	129	19	81	27	25	436	294	197	129	95	46
TCGATGGTCGTGCTGTCT	A1	NBEAL2 (speckle)	chr15	51689120	-	NA	NA	NA	NA	TxWk	39	NA	NA	NA	NA	NA	NA	NA	NA	NA	NA	NA	NA	NA	NA	NA	NA	NA	0	0	0	0	0	0	0	0	0	0	0	0
TCGATGTAAGAGCTGCGC	A1	NBEAL2 (speckle)	chr12	26018306	-	NA	NA	NA	NA	Quies	36	NA	NA	NA	NA	NA	NA	NA	NA	NA	NA	NA	NA	NA	NA	NA	NA	NA	0	0	0	0	0	0	0	0	0	0	0	0
TCGATGTATGTGCCCCGC	A1	NBEAL2 (speckle)	chr7	77834622	+	NA	NM_001395272.1.1	1	NM_001395272.1	EnhA1	38	NA	NA	NA	NA	NA	NA	NA	NA	NA	NA	NA	NA	NA	NA	NA	NA	NA	0	0	0	0	0	0	0	0	0	0	0	0
TCGATTAAGGGCGTTCGT	A1	NBEAL2 (speckle)	chr17	31326251	+	NM_001042492.3	NA	NA	NA	TxWk	39	NA	NA	27.4032720380727	1.08536313428616	1.33724710747551	0.416998278327698	0.524334321622781	23.25344755411	0.4880336252145	1.01853475932605	0.631830039161553	0.771838510686858	25.2566346050114	-0.190459384890761	1.75213762931518	0.913439525336271	0.962511720031836	82	30	11	33	27	22	80	34	0	33	17	4
TCGATTAGCCCCGCGATT	A1	NBEAL2 (speckle)	chr7	139674677	+	NA	NA	NA	NA	TxWk	41	NA	NA	NA	NA	NA	NA	NA	NA	NA	NA	NA	NA	NA	NA	NA	NA	NA	0	0	0	0	0	0	0	0	0	0	0	0
TCGATTCGTGTTCGGTTT	A1	NBEAL2 (speckle)	chr11	83035912	+	NA	NA	NA	NA	ReprPCWk	42	NA	NA	NA	NA	NA	NA	NA	NA	NA	NA	NA	NA	NA	NA	NA	NA	NA	0	0	0	0	0	0	0	0	0	0	0	0
TCGATTTATGCCCGAACG	A1	NBEAL2 (speckle)	chr12	62312030	-	NA	NA	NA	NA	TxWk	31	NA	NA	NA	NA	NA	NA	NA	NA	NA	NA	NA	NA	NA	NA	NA	NA	NA	0	0	0	0	0	0	0	0	0	0	0	0
TCGATTTCACGAAGTCGC	A1	NBEAL2 (speckle)	chr7	103211439	-	NA	NA	NA	NA	Quies	34	68971	0.655138349307066	NA	NA	NA	NA	NA	NA	NA	NA	NA	NA	NA	NA	NA	NA	NA	43	0	3	5	0	7	14	0	0	0	6	0
TCGATTTCGTGGCGGTCC	A1	NBEAL2 (speckle)	chr7	121442157	+	NA	NA	NA	NA	Quies	39	NA	NA	NA	NA	NA	NA	NA	NA	NA	NA	NA	NA	NA	NA	NA	NA	NA	0	0	0	0	0	0	0	0	0	0	0	0
TCGCAACTCGCGACTCCT	A1	NBEAL2 (speckle)	chr3	72401629	+	NA	NA	NA	NA	TxWk	39	NA	NA	NA	NA	NA	NA	NA	NA	NA	NA	NA	NA	NA	NA	NA	NA	NA	0	0	0	0	0	0	0	0	0	0	0	0
TCGCAAGATAGGTCTTGA	A1	NBEAL2 (speckle)	chr3	84247769	-	NA	NA	NA	NA	TssA	34	NA	NA	2077.08397757911	-0.821909205942899	0.143575898296094	1.03700615457367e-08	8.10340382447485e-08	4429.41742724568	-0.594002256742134	0.0893705759870638	3.00127951740058e-11	8.04616886386935e-10	3177.15538459392	-0.331775084775972	0.144823693356587	0.021969802902964	0.0919683948834119	4550	6356	1214	3866	931	2414	5130	12534	1999	4683	1391	2238
TCGCAATCTTTCACGAAG	A1	NBEAL2 (speckle)	chr2	146938041	+	NA	NA	NA	NA	Quies	34	NA	NA	NA	NA	NA	NA	NA	NA	NA	NA	NA	NA	NA	NA	NA	NA	NA	0	0	0	0	0	0	0	0	0	0	0	0
TCGCAATTGACTGGTTAC	A1	NBEAL2 (speckle)	chr7	118465194	-	NA	NA	NA	NA	Quies	32	NA	NA	NA	NA	NA	NA	NA	NA	NA	NA	NA	NA	NA	NA	NA	NA	NA	NA	NA	NA	NA	NA	NA	NA	NA	NA	NA	NA	NA
TCGCACAATCATTCCACA	A1	NBEAL2 (speckle)	chr4	24632351	-	NA	NA	NA	NA	ReprPCWk	38	NA	NA	NA	NA	NA	NA	NA	NA	NA	NA	NA	NA	NA	NA	NA	NA	NA	0	0	0	0	0	0	0	0	0	0	0	0
TCGCACATTTTGCAATTC	A1	NBEAL2 (speckle)	chr1	100276278	+	NM_003729.4	NM_003729.4.7	7	NM_003729.4	TxWk	37	10063	0.378963621299992	NA	NA	NA	NA	NA	NA	NA	NA	NA	NA	NA	NA	NA	NA	NA	38	0	17	0	6	0	0	0	16	13	11	0
TCGCACCCTTGTGGGGAC	A1	NBEAL2 (speckle)	chr3	11589450	-	NM_001128219.3	NM_001128219.3.3	3	NM_001128219.3	TxWk	45	54465	0.619998406320079	NA	NA	NA	NA	NA	NA	NA	NA	NA	NA	NA	NA	NA	NA	NA	11	67	0	11	6	3	0	0	0	0	0	0
TCGCACGCGACTTATTTA	A1	NBEAL2 (speckle)	chr7	148345163	-	NA	NA	NA	NA	ReprPC	42	282491	0.993682440632178	NA	NA	NA	NA	NA	NA	NA	NA	NA	NA	NA	NA	NA	NA	NA	0	0	0	0	0	0	0	0	0	0	0	0
TCGCAGAATGCACCTGCT	A1	NBEAL2 (speckle)	chr20	37800986	-	NA	NA	NA	NA	TxWk	42	NA	NA	NA	NA	NA	NA	NA	NA	NA	NA	NA	NA	NA	NA	NA	NA	NA	0	0	0	0	0	0	0	0	0	0	0	0
TCGCAGCTCACTTTCAAC	A1	NBEAL2 (speckle)	chr1	161722229	-	NA	NA	NA	NA	EnhA1	48	NA	NA	52.4606929756064	3.52645092622164	1.11345616579476	0.00153955997048381	0.00475827523967666	41.605551979429	0.752437141010184	1.12003025767955	0.501710566068507	0.679998314950415	46.2171129024681	2.87589279228629	1.72499873717421	0.0954775354103086	0.260411904520391	182	54	110	57	53	32	33	162	0	49	7	0
TCGCAGTGCTCATACTAA	A1	NBEAL2 (speckle)	chr10	8012063	-	NA	NA	NA	NA	Quies	43	NA	NA	NA	NA	NA	NA	NA	NA	NA	NA	NA	NA	NA	NA	NA	NA	NA	NA	NA	NA	NA	NA	NA	NA	NA	NA	NA	NA	NA
TCGCATCCCAACACCACC	A1	NBEAL2 (speckle)	chr10	17041294	+	NA	NA	NA	NA	Quies	36	NA	NA	NA	NA	NA	NA	NA	NA	NA	NA	NA	NA	NA	NA	NA	NA	NA	0	0	0	0	0	0	0	0	0	0	0	0
TCGCATCGACTTCCGTCC	A1	NBEAL2 (speckle)	chr2	144370917	-	NA	NA	NA	NA	EnhA1	39	NA	NA	40.6444061795045	-1.95177531405406	0.906572545841257	0.0313252136002169	0.0631294060016603	51.8180416783288	-0.46622634246891	0.693299607896805	0.501281636198096	0.679623430007373	46.2408132147056	-1.8805760946294	1.06199301860225	0.0765941449467625	0.224621961761272	33	113	16	18	11	40	73	85	82	56	28	31
TCGCATGGCCAGGTTCGA	A1	NBEAL2 (speckle)	chr7	15649250	-	NM_005924.5	NM_005924.5.2	2	NM_005924.5	Het	33	37433	0.495985266058936	NA	NA	NA	NA	NA	NA	NA	NA	NA	NA	NA	NA	NA	NA	NA	0	0	0	0	0	0	0	0	0	0	0	0
TCGCATGTACATGGCTTA	A1	NBEAL2 (speckle)	chr9	6323541	-	NA	NA	NA	NA	Quies	39	NA	NA	NA	NA	NA	NA	NA	NA	NA	NA	NA	NA	NA	NA	NA	NA	NA	21	0	0	0	0	0	0	0	0	0	0	0
TCGCATGTACCGGCCACA	A1	NBEAL2 (speckle)	chr6	69744144	-	NM_018368.4	NM_018368.4.11	11	NM_018368.4	Quies	36	52866	0.429801383728588	NA	NA	NA	NA	NA	NA	NA	NA	NA	NA	NA	NA	NA	NA	NA	0	0	0	0	0	0	0	0	0	0	0	0
TCGCATTCCCATGTGTCT	A1	NBEAL2 (speckle)	chr17	13601378	+	NA	NA	NA	NA	TssFlnkU	47	NA	NA	58.2131860596649	-2.51768389062616	0.97481277775512	0.00980203445520474	0.0236420765977305	37.3333947449691	-0.691135823243636	0.900808554646468	0.442939185793566	0.631952299164238	49.065893674701	-1.97467702069429	1.32367923350786	0.135749139279172	0.329772851727498	89	19	2	45	20	25	260	147	91	22	22	19
TCGCATTGGTTCACGGTT	A1	NBEAL2 (speckle)	chr10	61233498	-	NA	NA	NA	NA	Quies	35	NA	NA	NA	NA	NA	NA	NA	NA	NA	NA	NA	NA	NA	NA	NA	NA	NA	0	17	0	0	0	0	0	0	0	0	0	0
TCGCCAAGCTGCGTCGGT	A1	NBEAL2 (speckle)	chr10	122975129	-	NA	NA	NA	NA	TxWk	40	NA	NA	NA	NA	NA	NA	NA	NA	NA	NA	NA	NA	NA	NA	NA	NA	NA	0	0	0	0	0	0	0	0	0	0	0	0
TCGCCACAACACACCTAC	A1	NBEAL2 (speckle)	chr17	47416158	-	NA	NA	NA	NA	Quies	40	7368	0.518727119121374	31.5876557559606	3.43002066601221	1.29939065149317	0.00829758348762394	0.0205054031937907	48.6262570069733	0.40384322785446	0.642755396042035	0.529807418881627	0.701164631993894	39.0110992249442	1.95437685018416	1.59414209323725	0.220208437754194	0.447943826886281	186	91	24	70	32	33	1	142	2	46	20	8
TCGCCACCCATTCCGGCT	A1	NBEAL2 (speckle)	chr9	124758327	-	NM_033334.4	NM_033334.4.9	9	NM_033334.4	TssFlnkU	36	12984	0.0511106649818727	2344.12594919392	1.25205559208032	0.150754711950506	9.96093769913083e-17	1.52263715189549e-15	2070.20867687551	-0.329286692578828	0.106287237983065	0.00194776823122135	0.0106648563914586	2188.71200968929	1.48349768103481	0.177527372928559	6.4636692080305e-17	4.23470286773544e-15	15940	4641	2589	1810	1227	923	3262	6972	1165	2261	502	624
TCGCCACGTCACAGCGGC	A1	NBEAL2 (speckle)	chr5	133075443	-	NA	NA	NA	NA	Tx	40	NA	NA	NA	NA	NA	NA	NA	NA	NA	NA	NA	NA	NA	NA	NA	NA	NA	0	0	0	0	0	0	0	55	0	0	0	0
TCGCCAGAGAGAGGTCGA	A1	NBEAL2 (speckle)	chr10	4941880	-	NA	NA	NA	NA	EnhA1	45	NA	NA	NA	NA	NA	NA	NA	NA	NA	NA	NA	NA	NA	NA	NA	NA	NA	0	0	0	0	0	0	0	0	0	0	0	0
TCGCCAGGGCACCGCGCC	A1	NBEAL2 (speckle)	chr15	66375895	+	NA	NA	NA	NA	Quies	44	NA	NA	NA	NA	NA	NA	NA	NA	NA	NA	NA	NA	NA	NA	NA	NA	NA	NA	NA	NA	NA	NA	NA	NA	NA	NA	NA	NA	NA
TCGCCAGTACACCGGGAT	A1	NBEAL2 (speckle)	chr1	150697865	-	NA	NA	NA	NA	TssA	35	NA	NA	NA	NA	NA	NA	NA	NA	NA	NA	NA	NA	NA	NA	NA	NA	NA	0	0	0	0	0	0	0	0	0	0	0	0
TCGCCATCCCGTGGATTC	A1	NBEAL2 (speckle)	chr2	202214335	-	NM_003352.8	NM_003352.8.2	2	NM_003352.8	TxWk	40	24262	0.748457551826259	NA	NA	NA	NA	NA	NA	NA	NA	NA	NA	NA	NA	NA	NA	NA	0	0	2	7	0	0	0	0	0	0	0	0
TCGCCATGTAGCCCGTCA	A1	NBEAL2 (speckle)	chr1	16654610	+	NA	NA	NA	NA	TxWk	44	NA	NA	NA	NA	NA	NA	NA	NA	NA	NA	NA	NA	NA	NA	NA	NA	NA	NA	NA	NA	NA	NA	NA	NA	NA	NA	NA	NA	NA
TCGCCCAAAGGGACGTAC	A1	NBEAL2 (speckle)	chr10	46027355	+	NA	NA	NA	NA	TxWk	44	NA	NA	NA	NA	NA	NA	NA	NA	NA	NA	NA	NA	NA	NA	NA	NA	NA	0	0	0	0	0	0	0	39	0	0	0	0
TCGCCCAACACCTACCAG	A1	NBEAL2 (speckle)	chr3	44968770	+	NA	NA	NA	NA	EnhWk	43	NA	NA	NA	NA	NA	NA	NA	NA	NA	NA	NA	NA	NA	NA	NA	NA	NA	NA	NA	NA	NA	NA	NA	NA	NA	NA	NA	NA	NA
TCGCCCACGTCGTTCGCC	A1	NBEAL2 (speckle)	chr16	29243221	+	NA	NA	NA	NA	ReprPCWk	43	103842	0.5410550996483	NA	NA	NA	NA	NA	NA	NA	NA	NA	NA	NA	NA	NA	NA	NA	NA	NA	NA	NA	NA	NA	NA	NA	NA	NA	NA	NA
TCGCCCACTCCGGACGTT	A1	NBEAL2 (speckle)	chr2	68213352	+	NA	NA	NA	NA	Tx	37	NA	NA	NA	NA	NA	NA	NA	NA	NA	NA	NA	NA	NA	NA	NA	NA	NA	0	0	0	0	0	0	0	0	0	0	0	0
TCGCCCAGCATTTGAGTC	A1	NBEAL2 (speckle)	chr14	96354110	-	NM_018036.7	NM_018036.7.41	41	NM_018036.7	TxWk	38	9231	0.109700880601804	NA	NA	NA	NA	NA	NA	NA	NA	NA	NA	NA	NA	NA	NA	NA	0	0	3	0	0	0	0	0	25	15	0	2
TCGCCCAGCTCGTTGCAG	A1	NBEAL2 (speckle)	chr1	35268727	+	NM_005095.3	NA	NA	NA	TssA	43	NA	NA	NA	NA	NA	NA	NA	NA	NA	NA	NA	NA	NA	NA	NA	NA	NA	0	0	0	0	0	0	0	0	0	0	0	0
TCGCCCCAGCAAACAGAA	A1	NBEAL2 (speckle)	chr1	11908661	+	NA	NA	NA	NA	TssA	48	721	0.11340044039006	NA	NA	NA	NA	NA	NA	NA	NA	NA	NA	NA	NA	NA	NA	NA	0	0	0	0	0	0	0	0	0	0	0	0
TCGCCCCCCCATGGGCCG	A1	NBEAL2 (speckle)	chr3	15092838	+	NA	NA	NA	NA	TxWk	42	NA	NA	NA	NA	NA	NA	NA	NA	NA	NA	NA	NA	NA	NA	NA	NA	NA	0	0	0	0	0	0	0	0	0	0	0	0
TCGCCCCGACAATTTTAT	A1	NBEAL2 (speckle)	chr6	593275	-	NM_018303.6	NM_018303.6.18	18	NM_018303.6	TxWk	42	99864	0.48014770224919	NA	NA	NA	NA	NA	NA	NA	NA	NA	NA	NA	NA	NA	NA	NA	0	0	0	0	0	0	0	0	0	0	0	0
TCGCCCCTAAGGTAATAC	A1	NBEAL2 (speckle)	chr7	139811832	-	NA	NA	NA	NA	ReprPCWk	44	NA	NA	NA	NA	NA	NA	NA	NA	NA	NA	NA	NA	NA	NA	NA	NA	NA	0	45	0	8	0	6	0	0	0	18	0	0
TCGCCCCTCCAACGTTGC	A1	NBEAL2 (speckle)	chr12	3631068	+	NA	NA	NA	NA	TxWk	51	NA	NA	NA	NA	NA	NA	NA	NA	NA	NA	NA	NA	NA	NA	NA	NA	NA	0	0	0	0	0	0	0	0	0	0	0	0
TCGCCCCTGTGAAACGAG	A1	NBEAL2 (speckle)	chr6	154414571	-	NM_173515.4	NM_173515.4.4	4	NM_173515.4	Tx	43	96114	0.780329785420269	NA	NA	NA	NA	NA	NA	NA	NA	NA	NA	NA	NA	NA	NA	NA	0	0	0	8	0	5	0	0	0	10	0	0
TCGCCCTAAGCGAGACGC	A1	NBEAL2 (speckle)	chr6	26088253	-	NA	NA	NA	NA	EnhWk	45	NA	NA	NA	NA	NA	NA	NA	NA	NA	NA	NA	NA	NA	NA	NA	NA	NA	0	0	0	0	0	0	0	0	0	0	0	0
TCGCCCTTTCCTCGGAAC	A1	NBEAL2 (speckle)	chr16	67262025	-	NA	NA	NA	NA	TxWk	50	NA	NA	74.5449915822184	1.35078364351957	0.710520961466132	0.057286658994382	0.103809097004485	69.8906347018336	1.17334517129612	0.510631721359656	0.0215714350404305	0.0725523382593551	71.506721427866	-0.0431121799941362	0.792996738507535	0.956643446978809	0.982263545806758	340	229	99	80	52	64	83	111	60	51	10	11
TCGCCGAAGATGAACGTC	A1	NBEAL2 (speckle)	chr12	126869893	+	NA	NA	NA	NA	EnhA1	40	NA	NA	NA	NA	NA	NA	NA	NA	NA	NA	NA	NA	NA	NA	NA	NA	NA	39	25	8	0	4	0	41	0	0	0	0	0
TCGCCGCCTTCACGGCTT	A1	NBEAL2 (speckle)	chr11	33904035	+	NA	NA	NA	NA	TxWk	44	NA	NA	NA	NA	NA	NA	NA	NA	NA	NA	NA	NA	NA	NA	NA	NA	NA	0	0	0	0	0	0	0	0	11	0	0	0
TCGCCGCGCCAATGGTAC	A1	NBEAL2 (speckle)	chr18	6765886	+	NM_001366230.1	NM_001366230.1.1	1	NM_001366230.1	ReprPCWk	39	36171	0.194466696415611	NA	NA	NA	NA	NA	NA	NA	NA	NA	NA	NA	NA	NA	NA	NA	0	0	0	0	0	0	0	0	0	0	0	0
TCGCCGCGCGCGTAAAGG	A1	NBEAL2 (speckle)	chr1	223287711	+	NA	NA	NA	NA	ReprPCWk	41	NA	NA	NA	NA	NA	NA	NA	NA	NA	NA	NA	NA	NA	NA	NA	NA	NA	0	0	0	0	0	0	0	0	0	0	0	4
TCGCCGCGGTGGCCGCAG	A1	NBEAL2 (speckle)	chr10	7233260	+	NA	NA	NA	NA	EnhA2	41	NA	NA	NA	NA	NA	NA	NA	NA	NA	NA	NA	NA	NA	NA	NA	NA	NA	0	0	0	6	0	0	0	0	0	0	0	0
TCGCCGCTATCACGGGTG	A1	NBEAL2 (speckle)	chr14	34967807	+	NA	NA	NA	NA	TxWk	41	NA	NA	NA	NA	NA	NA	NA	NA	NA	NA	NA	NA	NA	NA	NA	NA	NA	NA	NA	NA	NA	NA	NA	NA	NA	NA	NA	NA	NA
TCGCCGGACCTGCTTGTC	A1	NBEAL2 (speckle)	chr1	110916398	-	NA	NA	NA	NA	EnhA2	35	NA	NA	NA	NA	NA	NA	NA	NA	NA	NA	NA	NA	NA	NA	NA	NA	NA	0	13	0	0	0	0	0	40	0	20	0	0
TCGCCGGACGCCATGTCC	A1	NBEAL2 (speckle)	chr11	72003278	+	NA	NA	NA	NA	EnhG1	55	NA	NA	NA	NA	NA	NA	NA	NA	NA	NA	NA	NA	NA	NA	NA	NA	NA	0	0	0	0	0	0	0	51	0	0	0	3
TCGCCGGCTTGTTGGAAT	A1	NBEAL2 (speckle)	chr1	87264556	-	NA	NA	NA	NA	Quies	41	NA	NA	NA	NA	NA	NA	NA	NA	NA	NA	NA	NA	NA	NA	NA	NA	NA	0	0	0	0	0	0	0	0	0	0	0	0
TCGCCGTAGGATACAATG	A1	NBEAL2 (speckle)	chr10	21130209	-	NA	NA	NA	NA	Quies	36	NA	NA	NA	NA	NA	NA	NA	NA	NA	NA	NA	NA	NA	NA	NA	NA	NA	0	0	0	0	0	0	0	0	0	0	0	0
TCGCCTAAATGCATCCAT	A1	NBEAL2 (speckle)	chr1	84680501	-	NM_001166293.2	NM_001166293.2.13	13	NM_001166293.2	TxWk	37	9960	0.213020788775772	539.557973348936	-1.08194818301316	0.262085751879782	3.65578978338769e-05	0.000163394794312527	263.971936081214	-0.198028366116196	0.272688837003722	0.467712277268803	0.651971741841152	412.678328624233	-1.00633175014027	0.379912989839081	0.00807666565300795	0.0428440819907058	1068	312	289	381	207	154	1362	544	672	270	332	122
TCGCCTAACATCGCAAGT	A1	NBEAL2 (speckle)	chr3	45654507	+	NM_014240.3	NM_014240.3.2	2	NM_014240.3	EnhWk	42	59757	0.652433099321986	NA	NA	NA	NA	NA	NA	NA	NA	NA	NA	NA	NA	NA	NA	NA	0	0	0	0	0	0	0	0	0	0	0	0
TCGCCTAGACCGGCCTCG	A1	NBEAL2 (speckle)	chr1	175025644	-	NA	NA	NA	NA	TxWk	37	NA	NA	NA	NA	NA	NA	NA	NA	NA	NA	NA	NA	NA	NA	NA	NA	NA	0	0	0	0	0	0	0	0	0	0	0	0
TCGCCTAGTAGCATGCTC	A1	NBEAL2 (speckle)	chr1	221621081	-	NA	NA	NA	NA	Quies	34	NA	NA	NA	NA	NA	NA	NA	NA	NA	NA	NA	NA	NA	NA	NA	NA	NA	NA	NA	NA	NA	NA	NA	NA	NA	NA	NA	NA	NA
TCGCCTCCAAGCACCTCA	A1	NBEAL2 (speckle)	chr12	116930251	-	NA	NA	NA	NA	TxWk	40	NA	NA	NA	NA	NA	NA	NA	NA	NA	NA	NA	NA	NA	NA	NA	NA	NA	0	0	0	0	0	0	0	0	0	0	0	0
TCGCCTGAGCGCCGCACT	A1	NBEAL2 (speckle)	chr3	35536108	+	NA	NA	NA	NA	Quies	34	NA	NA	NA	NA	NA	NA	NA	NA	NA	NA	NA	NA	NA	NA	NA	NA	NA	0	0	0	0	0	0	0	0	0	0	0	0
TCGCCTGTGCTTAGCTAT	A1	NBEAL2 (speckle)	chr11	86245826	+	NM_003797.5	NM_003797.5.1	1	NM_003797.5	TssA	39	1074	0.031534441247284	65.3483636502497	0.481630828900331	0.71677401429211	0.501620386307853	0.602249091334387	86.8721906582926	-0.0237712487826549	0.501506321569091	0.962194668766583	0.980108952127424	74.8163903469911	0.458981293740997	0.762464927272098	0.54719386129962	0.756947537779513	287	200	67	93	35	38	125	335	40	40	25	35
TCGCCTTCAGCCAAGCGG	A1	NBEAL2 (speckle)	chr21	36086330	-	NA	NA	NA	NA	Quies	42	40310	0.707217797115688	NA	NA	NA	NA	NA	NA	NA	NA	NA	NA	NA	NA	NA	NA	NA	0	0	0	0	0	0	0	0	0	0	0	0
TCGCCTTCCGTTACGTTA	A1	NBEAL2 (speckle)	chr6	108711156	+	NA	NA	NA	NA	ReprPCWk	48	NA	NA	NA	NA	NA	NA	NA	NA	NA	NA	NA	NA	NA	NA	NA	NA	NA	0	0	0	0	0	0	0	0	0	0	0	0
TCGCCTTGCGTGCGGGTC	A1	NBEAL2 (speckle)	chr5	7716605	+	NM_020546.3	NM_020546.3.11	11	NM_020546.3	Quies	39	320468	0.738500820382353	NA	NA	NA	NA	NA	NA	NA	NA	NA	NA	NA	NA	NA	NA	NA	0	0	0	0	0	0	0	0	0	0	0	0
TCGCCTTGCTTGCCCTTT	A1	NBEAL2 (speckle)	chr3	123697228	-	NM_053025.4	NM_053025.4.16	16	NM_053025.4	ReprPCWk	53	187104	0.682154263464147	NA	NA	NA	NA	NA	NA	NA	NA	NA	NA	NA	NA	NA	NA	NA	0	0	0	0	0	0	0	0	0	0	0	0
TCGCCTTGGATTTTGTCC	A1	NBEAL2 (speckle)	chr3	5503620	-	NA	NA	NA	NA	TxWk	39	NA	NA	NA	NA	NA	NA	NA	NA	NA	NA	NA	NA	NA	NA	NA	NA	NA	0	0	0	0	0	0	0	0	0	0	0	0
TCGCGAACCAGAGGGTCA	A1	NBEAL2 (speckle)	chr21	39451472	+	NA	NA	NA	NA	EnhA1	42	NA	NA	54.8288823557654	1.25442772835096	0.831169506259026	0.131239470796069	0.207623713334618	46.4328324646353	0.112094606075493	0.699232095368944	0.872636083341564	0.930379824169941	50.4139860060429	0.74048825200695	1.10292707907424	0.501975555067865	0.719660315835886	283	26	63	80	35	46	70	68	50	35	6	21
TCGCGAAGTTAGATGCGG	A1	NBEAL2 (speckle)	chr15	69916103	+	NA	NA	NA	NA	ReprPC	47	NA	NA	NA	NA	NA	NA	NA	NA	NA	NA	NA	NA	NA	NA	NA	NA	NA	0	0	0	0	0	0	0	0	0	0	0	0
TCGCGACAGTGGAGCAAC	A1	NBEAL2 (speckle)	chr10	50319107	-	NM_147156.4	NM_147156.4.3	3	NM_147156.4	EnhWk	39	304849	0.957569646654542	319.05120431854	0.789448589323529	0.348203219069648	0.0233776161002733	0.0492899541737366	419.369053981816	-0.510063596096988	0.248657693156493	0.0402408443310516	0.117326757772078	362.844203745676	1.23192435051876	0.41213983398386	0.00279806822378423	0.0184266565410868	1092	526	373	327	237	267	391	616	165	464	146	302
TCGCGACTCGCTACATTC	A1	NBEAL2 (speckle)	chr17	33593936	-	NA	NA	NA	NA	ReprPCWk	44	NA	NA	NA	NA	NA	NA	NA	NA	NA	NA	NA	NA	NA	NA	NA	NA	NA	0	0	0	0	0	0	0	0	0	0	0	0
TCGCGAGCGTCGTTACCA	A1	NBEAL2 (speckle)	chr16	84490033	+	NA	NA	NA	NA	TxWk	42	NA	NA	NA	NA	NA	NA	NA	NA	NA	NA	NA	NA	NA	NA	NA	NA	NA	NA	NA	NA	NA	NA	NA	NA	NA	NA	NA	NA	NA
TCGCGAGGTCCGCCGAGT	A1	NBEAL2 (speckle)	chr1	4995493	+	NA	NA	NA	NA	Quies	38	NA	NA	NA	NA	NA	NA	NA	NA	NA	NA	NA	NA	NA	NA	NA	NA	NA	0	0	0	0	0	0	0	0	0	0	0	0
TCGCGATAACCGACCTTG	A1	NBEAL2 (speckle)	chr13	113298363	+	NM_005561.4	NM_005561.4.1	1	NM_005561.4	TssFlnk	48	1125	0.0425588257547098	31.3120627532483	4.29529181032989	1.25032222456047	0.000591793593883978	0.00203828560123454	43.0728987281947	0.999178002714769	0.658933353682898	0.129429182782111	0.279399248230946	36.1196051175791	2.70368432024426	1.15437604184246	0.0191746775961304	0.0838005701166113	205	84	58	84	26	34	15	70	3	25	0	11
TCGCGATTTGACTTGCCT	A1	NBEAL2 (speckle)	chr3	171615004	+	NA	NA	NA	NA	Quies	38	NA	NA	NA	NA	NA	NA	NA	NA	NA	NA	NA	NA	NA	NA	NA	NA	NA	0	0	0	0	0	0	0	0	0	0	0	0
TCGCGCACCTTTTCAGGA	A1	NBEAL2 (speckle)	chr5	17682699	-	NA	NA	NA	NA	Quies	39	NA	NA	NA	NA	NA	NA	NA	NA	NA	NA	NA	NA	NA	NA	NA	NA	NA	0	0	0	0	0	0	0	0	0	0	0	0
TCGCGCAGATAAAGCCAC	A1	NBEAL2 (speckle)	chr6	47433732	+	NA	NA	NA	NA	TxWk	40	NA	NA	NA	NA	NA	NA	NA	NA	NA	NA	NA	NA	NA	NA	NA	NA	NA	0	0	0	0	0	0	0	0	0	0	0	0
TCGCGCAGCCTTTTTCTT	A1	NBEAL2 (speckle)	chrX	11240490	+	NA	NA	NA	NA	TxWk	39	NA	NA	NA	NA	NA	NA	NA	NA	NA	NA	NA	NA	NA	NA	NA	NA	NA	0	0	0	0	0	0	0	0	0	0	0	0
TCGCGCCACATGTCCTCC	A1	NBEAL2 (speckle)	chr19	110266	+	NM_001005240.3	NM_001005240.3.2	2	NM_001005240.3	Quies	33	3163	0.522550801255576	NA	NA	NA	NA	NA	NA	NA	NA	NA	NA	NA	NA	NA	NA	NA	0	0	0	0	0	0	0	0	0	0	0	0
TCGCGCCATGTGGGTACC	A1	NBEAL2 (speckle)	chr2	169876438	-	NA	NA	NA	NA	TxWk	35	NA	NA	NA	NA	NA	NA	NA	NA	NA	NA	NA	NA	NA	NA	NA	NA	NA	0	0	0	0	0	0	0	0	0	0	0	0
TCGCGCGACGCACCTTCT	A1	NBEAL2 (speckle)	chr3	143137476	+	NA	NA	NA	NA	Quies	41	NA	NA	NA	NA	NA	NA	NA	NA	NA	NA	NA	NA	NA	NA	NA	NA	NA	0	0	0	8	0	0	0	0	29	0	0	0
TCGCGCGTTTGGCTGTCT	A1	NBEAL2 (speckle)	chr22	46647348	-	NA	NA	NA	NA	TxWk	51	NA	NA	28.7550156153765	1.62918428539579	1.27305134522598	0.200633950733143	0.294555965000498	NA	NA	NA	NA	NA	20.7780027966934	0.0303460118249567	2.88403068674495	0.991604746906624	0.996308010528316	195	0	31	0	11	26	67	25	22	22	0	0
TCGCGCTCACCAATATAA	A1	NBEAL2 (speckle)	chr3	122677292	-	NA	NA	NA	NA	Quies	42	NA	NA	NA	NA	NA	NA	NA	NA	NA	NA	NA	NA	NA	NA	NA	NA	NA	0	0	0	0	0	0	0	0	0	0	0	0
TCGCGCTTCAAATAGAAC	A1	NBEAL2 (speckle)	chr16	48857100	-	NA	NA	NA	NA	Quies	44	NA	NA	NA	NA	NA	NA	NA	NA	NA	NA	NA	NA	NA	NA	NA	NA	NA	0	0	0	0	0	0	0	0	0	0	0	0
TCGCGCTTGTCTGCTATG	A1	NBEAL2 (speckle)	chr13	79400041	-	NM_001366735.2	NM_001366735.2.21	21	NM_001366735.2	TxWk	35	6214	0.0711081613036115	458.510040940015	-1.19697098964229	0.292188437155069	4.19312994284311e-05	0.000185454539082793	210.277304070693	-1.33813200760252	0.32009602075595	2.90986356823897e-05	0.000280188204387362	343.980108017889	0.044918787221442	0.406518905663442	0.912015877194677	0.961945127658217	763	224	237	92	183	109	1283	757	503	299	308	101
TCGCGGAATTGTGCCATT	A1	NBEAL2 (speckle)	chr10	16817929	+	NA	NA	NA	NA	TssA	43	230	0.0655644241733181	36.8176529750332	0.352950419604351	1.16329596322288	0.761580837527416	0.823356898901769	26.8562966894279	-5.00266430158908	1.61878842557236	0.00199903504073726	0.0108627126982367	32.0764827936558	2.13410049994144	2.22270229360827	0.336985864144166	0.578170941316462	108	0	19	29	20	0	158	142	1	58	23	5
TCGCGGCAAGCGTAGAAA	A1	NBEAL2 (speckle)	chr4	77959782	+	NA	NA	NA	NA	Quies	36	NA	NA	NA	NA	NA	NA	NA	NA	NA	NA	NA	NA	NA	NA	NA	NA	NA	0	0	0	0	0	0	0	0	0	0	0	0
TCGCGGCCCATTTACGAA	A1	NBEAL2 (speckle)	chr1	244689338	-	NA	NA	NA	NA	TxWk	37	NA	NA	NA	NA	NA	NA	NA	NA	NA	NA	NA	NA	NA	NA	NA	NA	NA	0	0	0	0	0	0	0	0	0	0	0	0
TCGCGGCGATAGAATCGA	A1	NBEAL2 (speckle)	chr1	38129525	+	NA	NA	NA	NA	ReprPC	54	NA	NA	NA	NA	NA	NA	NA	NA	NA	NA	NA	NA	NA	NA	NA	NA	NA	0	0	0	0	0	0	0	0	0	0	0	0
TCGCGGGCGGAGCAAAGA	A1	NBEAL2 (speckle)	chr2	26865159	+	NM_020134.4	NM_020134.4.1	1	NM_020134.4	ReprPC	43	17028	0.166581882214831	NA	NA	NA	NA	NA	NA	NA	NA	NA	NA	NA	NA	NA	NA	NA	0	0	0	7	0	0	37	0	0	0	0	11
TCGCGGGGCTTGGGGCTT	A1	NBEAL2 (speckle)	chr2	26080892	+	NM_016131.5	NM_016131.5.1	1	NM_016131.5	ZNF/Rpts	38	46809	0.452825260469571	141.632577829104	3.4044808062629	0.824568078884869	3.64653494286402e-05	0.000163104062942131	197.935479405261	0.708419403780376	0.298275258521745	0.017546453446405	0.0616463489490062	165.033211931961	2.12738515716944	0.989077364882436	0.0314857974806027	0.120549157654365	441	329	236	233	189	222	79	189	40	173	0	77
TCGCGGGGGGACAATAGG	A1	NBEAL2 (speckle)	chr12	92002104	-	NA	NA	NA	NA	EnhA2	37	140810	0.891552381314187	NA	NA	NA	NA	NA	NA	NA	NA	NA	NA	NA	NA	NA	NA	NA	0	0	0	0	0	0	0	0	0	0	0	0
TCGCGGTACAGCTAACGC	A1	NBEAL2 (speckle)	chr4	186572741	-	NA	NA	NA	NA	ReprPC	45	NA	NA	NA	NA	NA	NA	NA	NA	NA	NA	NA	NA	NA	NA	NA	NA	NA	0	0	0	0	0	0	0	0	0	0	0	0
TCGCGGTTCTGGCCCCCC	A1	NBEAL2 (speckle)	chr12	121283073	+	NA	NA	NA	NA	EnhWk	50	NA	NA	NA	NA	NA	NA	NA	NA	NA	NA	NA	NA	NA	NA	NA	NA	NA	0	0	0	0	0	0	0	0	0	0	0	0
TCGCGTAGATGTTCATGA	A1	NBEAL2 (speckle)	chr5	45739609	-	NA	NA	NA	NA	Quies	37	NA	NA	NA	NA	NA	NA	NA	NA	NA	NA	NA	NA	NA	NA	NA	NA	NA	0	0	0	0	0	0	0	0	0	0	0	0
TCGCGTAGTAAGTGTTTT	A1	NBEAL2 (speckle)	chr7	32891015	-	NM_015483.3	NM_015483.3.3	3	NM_015483.3	TssA	45	745	0.0315825172750011	NA	NA	NA	NA	NA	NA	NA	NA	NA	NA	NA	NA	NA	NA	NA	0	0	0	0	0	0	0	0	0	0	0	0
TCGCGTCCGTCACTGCCA	A1	NBEAL2 (speckle)	chr2	151374819	+	NM_007115.4	NM_007115.4.5	5	NM_007115.4	Quies	39	17228	0.767223335560009	NA	NA	NA	NA	NA	NA	NA	NA	NA	NA	NA	NA	NA	NA	NA	0	0	0	0	0	0	0	0	0	0	0	0
TCGCGTTACTATACTGTT	A1	NBEAL2 (speckle)	chr15	78303136	-	NA	NA	NA	NA	EnhA1	47	NA	NA	NA	NA	NA	NA	NA	NA	NA	NA	NA	NA	NA	NA	NA	NA	NA	0	0	0	0	1	0	0	0	0	0	0	0
TCGCGTTGCCACCCAGAT	A1	NBEAL2 (speckle)	chr10	110665501	+	NM_001134363.3	NM_001134363.3.1	1	NM_001134363.3	EnhA1	42	21166	0.108469607908452	435.256779373588	-0.497307799530693	0.300087151948579	0.0974767759905902	0.162580078290267	356.899066485013	-0.40990131481444	0.24448481542902	0.0936222688879981	0.219112561490821	399.224439393834	-0.19318221138714	0.363744025738754	0.595353752730028	0.789366480487094	1435	564	352	357	131	180	946	1043	585	530	171	94
TCGCGTTTCTCTTCAAGA	A1	NBEAL2 (speckle)	chr2	145354725	-	NA	NA	NA	NA	Quies	35	NA	NA	NA	NA	NA	NA	NA	NA	NA	NA	NA	NA	NA	NA	NA	NA	NA	0	0	0	0	0	0	0	0	0	0	0	0
TCGCTAAAGGCCCGTCCT	A1	NBEAL2 (speckle)	chr11	43684819	-	NA	NA	NA	NA	TxWk	41	NA	NA	NA	NA	NA	NA	NA	NA	NA	NA	NA	NA	NA	NA	NA	NA	NA	0	0	0	0	0	0	0	0	0	0	0	0
TCGCTAATCTCACACTTG	A1	NBEAL2 (speckle)	chr10	87865706	+	NM_000314.8	NM_000314.8.1	1	NM_000314.8	TssA	42	2082	0.0192233117278821	239.518178040367	0.214485416832127	0.389236596028626	0.581605403910815	0.673467717804577	482.176286824171	0.572196513557091	0.199913987084812	0.00420693407881031	0.0199860302082305	351.075961326893	-0.461138277538729	0.413982932108561	0.265319302080718	0.50482160620448	662	767	194	646	180	489	355	715	135	446	155	145
TCGCTACACTCTAAGCTC	A1	NBEAL2 (speckle)	chr15	70094848	-	NM_001105192.3	NM_001105192.3.17	17	NM_001105192.3	EnhWk	55	3069	0.061223268432812	NA	NA	NA	NA	NA	NA	NA	NA	NA	NA	NA	NA	NA	NA	NA	NA	NA	NA	NA	NA	NA	NA	NA	NA	NA	NA	NA
TCGCTAGACTGACCTTTA	A1	NBEAL2 (speckle)	chr1	171732157	+	NA	NA	NA	NA	TxWk	37	NA	NA	NA	NA	NA	NA	NA	NA	NA	NA	NA	NA	NA	NA	NA	NA	NA	0	0	0	0	0	0	0	0	0	0	0	0
TCGCTAGATTGAACACAT	A1	NBEAL2 (speckle)	chr7	139342199	+	NM_197964.5	NM_197964.5.1	1	NM_197964.5	TssA	45	863	0.172876602564103	NA	NA	NA	NA	NA	33.0744905618361	-0.1445428151126	0.750015232767923	0.847178385220307	0.915014969392913	NA	NA	NA	NA	NA	0	28	1	33	0	33	0	45	0	28	0	21
TCGCTATCAAACATAACC	A1	NBEAL2 (speckle)	chr15	82271767	+	NM_001348699.2	NA	NA	NA	EnhWk	37	NA	NA	NA	NA	NA	NA	NA	46.3778618354891	-1.08135446769075	0.731611830216538	0.139396004566503	0.294518504089004	27.2191898571597	-0.442870530982437	1.46313894720373	0.762129764106172	0.893540231308148	17	40	0	17	8	44	48	162	5	55	6	19
TCGCTCCGTGCGTTCGCG	A1	NBEAL2 (speckle)	chr6	135556698	-	NA	NA	NA	NA	Quies	35	NA	NA	NA	NA	NA	NA	NA	NA	NA	NA	NA	NA	NA	NA	NA	NA	NA	0	0	0	0	0	0	0	0	0	0	0	0
TCGCTCGCACGGTGAGGG	A1	NBEAL2 (speckle)	chr10	73251984	-	NM_016065.4	NA	NA	NA	TssA	46	NA	NA	658.393676801356	2.09034948779201	0.260447940117883	1.00720114275676e-15	1.43598797540634e-14	1023.85136064105	0.74012400865222	0.122015347630386	1.31276254758089e-09	2.74490576696444e-08	817.550606702455	1.23857719320714	0.307991979857181	5.78387173749951e-05	0.000706855863304027	3508	2619	1002	1244	521	868	369	1965	249	640	132	311
TCGCTCGCGAAACTCGGC	A1	NBEAL2 (speckle)	chr1	167532938	+	NA	NA	NA	NA	ReprPCWk	44	NA	NA	NA	NA	NA	NA	NA	NA	NA	NA	NA	NA	NA	NA	NA	NA	NA	0	0	0	0	0	0	0	0	0	0	0	0
TCGCTCTACAACAGGTGA	A1	NBEAL2 (speckle)	chr13	106465645	-	NA	NA	NA	NA	ReprPCWk	43	NA	NA	NA	NA	NA	NA	NA	NA	NA	NA	NA	NA	NA	NA	NA	NA	NA	0	0	0	0	0	0	0	0	0	0	0	0
TCGCTCTCGCCACCGTAT	A1	NBEAL2 (speckle)	chr1	229603567	-	NM_014409.4	NM_014409.4.2	2	NM_014409.4	Tx	39	22555	0.68371275273576	635.354444160826	-1.86180443746823	0.244462226944518	2.61822523213421e-14	3.32520210959057e-13	501.770582113392	-1.03520266470462	0.257616377684888	5.85975500336318e-05	0.00052729633811601	577.544575499542	-0.915927044131466	0.379288459557139	0.0157414280114264	0.0718654992906717	779	722	277	362	145	170	1749	1480	904	500	479	344
TCGCTCTTGGCAGAAAAG	A1	NBEAL2 (speckle)	chr17	36488607	+	NM_004773.4	NM_004773.4.2	2	NM_004773.4	TxWk	48	1927	0.21078538612995	34.0433805427463	4.63080427309271	1.43734539863495	0.00127398890191426	0.00402130291498322	44.5923229890741	-0.940401487503681	1.05966964125399	0.374837860445404	0.568198070459703	38.6652138249533	3.19286940577526	1.88445442240758	0.090204432774555	0.251094686939245	176	117	50	22	24	8	1	18	41	79	0	32
TCGCTGAAGGTGCGTATG	A1	NBEAL2 (speckle)	chr9	108809836	-	NA	NA	NA	NA	ReprPCWk	42	NA	NA	112.639414591024	-2.17554281179197	0.568189155146329	0.000128714203284398	0.000517211341246451	138.033145552126	-1.71659822597241	0.473525392670176	0.000288799327910642	0.00210839825720978	125.523354252516	-0.63323829816578	0.716299689146073	0.37667407709141	0.618224111548531	170	270	27	53	22	18	474	577	150	135	65	88
TCGCTGCCAAATAGAATT	A1	NBEAL2 (speckle)	chr9	128364862	-	NA	NA	NA	NA	TssFlnkU	53	NA	NA	NA	NA	NA	NA	NA	NA	NA	NA	NA	NA	NA	NA	NA	NA	NA	0	0	0	20	0	0	0	0	0	0	0	0
TCGCTGCTCCGTCTACCG	A1	NBEAL2 (speckle)	chr22	22954420	-	NA	NA	NA	NA	ReprPCWk	47	NA	NA	NA	NA	NA	NA	NA	NA	NA	NA	NA	NA	NA	NA	NA	NA	NA	0	0	0	0	0	0	0	0	0	0	0	0
TCGCTGGAATAGCCAAAA	A1	NBEAL2 (speckle)	chr7	92852595	-	NA	NA	NA	NA	Quies	35	NA	NA	NA	NA	NA	NA	NA	NA	NA	NA	NA	NA	NA	NA	NA	NA	NA	0	0	0	0	0	0	0	0	0	0	0	0
TCGCTGGCTATTTAGGGC	A1	NBEAL2 (speckle)	chrX	77698289	-	NM_000489.6	NM_000489.6.32	32	NM_000489.6	TxWk	35	87927	0.312532656564903	88.8553316404634	0.226855728591729	0.643855988486938	0.724583864496514	0.794507180482317	119.756541940532	0.707022712246439	0.446516967430881	0.113326371580302	0.252744800407433	102.578617790179	-0.495350513740424	0.832713737593869	0.551935114330886	0.760196716855826	284	316	78	183	57	56	215	456	41	65	44	15
TCGCTGTCGGTCGCAGAA	A1	NBEAL2 (speckle)	chr1	229109578	+	NA	NA	NA	NA	ReprPC	47	NA	NA	NA	NA	NA	NA	NA	NA	NA	NA	NA	NA	NA	NA	NA	NA	NA	NA	NA	NA	NA	NA	NA	NA	NA	NA	NA	NA	NA
TCGCTGTGAACTCCTACC	A1	NBEAL2 (speckle)	chr7	118123520	-	NA	NA	NA	NA	Quies	41	NA	NA	NA	NA	NA	NA	NA	NA	NA	NA	NA	NA	NA	NA	NA	NA	NA	0	17	0	13	3	7	0	0	0	0	0	0
TCGCTGTGCGTTGAGGGC	A1	NBEAL2 (speckle)	chr7	19705546	-	NM_001002926.2	NM_001002926.2.3	3	NM_001002926.2	TxWk	38	3491	0.257126021948884	27.7736181737466	4.54004325538343	1.41345314621879	0.00131804069386544	0.00414710841130818	46.2228819868564	1.50158524633434	0.824212379611042	0.0684788678401936	0.173370675985694	35.7760773798356	2.15369247272073	1.65196430806691	0.192330396357278	0.409936281076059	363	296	35	31	6	8	2	162	7	15	0	0
TCGCTGTTCGACCCGAAG	A1	NBEAL2 (speckle)	chr8	112422132	-	NM_198123.2	NM_198123.2.39	39	NM_198123.2	Quies	32	1014807	0.835911836126826	NA	NA	NA	NA	NA	NA	NA	NA	NA	NA	NA	NA	NA	NA	NA	0	0	0	0	0	0	0	0	0	0	0	0
TCGCTTAAGCTAGCAAGA	A1	NBEAL2 (speckle)	chr11	68518166	-	NA	NA	NA	NA	TxWk	39	NA	NA	NA	NA	NA	NA	NA	NA	NA	NA	NA	NA	NA	NA	NA	NA	NA	0	0	0	0	0	0	0	0	0	0	0	0
TCGCTTACGGGTCGTGAC	A1	NBEAL2 (speckle)	chr1	28450042	+	NM_001048183.3	NM_001048183.3.2	2	NM_001048183.3	EnhA1	43	80303	0.61475980861244	1340.96350559168	-0.607918868899547	0.171533180028442	0.000394059245818647	0.00141732285442716	896.452178487638	0.0778678037955109	0.12851327868165	0.544572849023518	0.712422105937373	1132.65481806376	-0.786553947314317	0.269676861036945	0.00353808637359293	0.022000527303506	3058	1566	920	1189	640	545	2776	1823	1303	1049	888	289
TCGCTTACTAGTATCGCT	A1	NBEAL2 (speckle)	chr6	137864385	-	NA	NA	NA	NA	EnhA1	44	3848	0.0863554757630162	195.165138607805	-0.494415470088159	0.426797301551617	0.246687960150691	0.347944421320749	181.519936957915	-0.0427933485529718	0.415934820420977	0.918054443992927	0.958401965202505	188.553396287831	-0.53314296746565	0.575153297223549	0.353948325643018	0.595596471100859	396	310	157	197	95	99	306	216	194	159	141	129
TCGCTTCGGTTGCGGTCG	A1	NBEAL2 (speckle)	chr5	56157618	+	NA	NA	NA	NA	TxWk	44	NA	NA	NA	NA	NA	NA	NA	NA	NA	NA	NA	NA	NA	NA	NA	NA	NA	71	0	0	0	2	0	2	0	0	0	11	0
TCGCTTGCCTCGTGGTCT	A1	NBEAL2 (speckle)	chr7	129362869	+	NM_015328.4	NM_015328.4.1	1	NM_015328.4	Quies	40	137840	0.671793822070162	NA	NA	NA	NA	NA	NA	NA	NA	NA	NA	NA	NA	NA	NA	NA	0	0	3	0	0	0	0	0	0	0	0	0
TCGCTTGGTAGCCGCATC	A1	NBEAL2 (speckle)	chr5	173059144	-	NA	NA	NA	NA	EnhWk	46	NA	NA	NA	NA	NA	NA	NA	NA	NA	NA	NA	NA	NA	NA	NA	NA	NA	0	0	0	0	0	0	0	0	0	0	0	0
TCGCTTTCCGCGGGGGAT	A1	NBEAL2 (speckle)	chr12	105197610	+	NA	NA	NA	NA	TxWk	47	NA	NA	NA	NA	NA	NA	NA	NA	NA	NA	NA	NA	NA	NA	NA	NA	NA	0	0	0	0	0	0	0	0	0	0	0	0
TCGGAAACCCGCACGCCG	A1	NBEAL2 (speckle)	chr8	117312763	+	NA	NA	NA	NA	Quies	39	47491	0.888861854049299	NA	NA	NA	NA	NA	NA	NA	NA	NA	NA	NA	NA	NA	NA	NA	0	0	0	8	0	0	0	0	0	0	0	0
TCGGAAACTAGTACGCGA	A1	NBEAL2 (speckle)	chr16	71734627	-	NM_001128.6	NA	NA	NA	Tx	40	NA	NA	39.3769691869184	-0.140863757108057	0.909141914354044	0.876867483950018	0.911698533710259	54.6322177403968	-0.240693110307679	0.776435676943556	0.75656286577005	0.859228805719861	46.432593825231	-0.0032191062915376	1.06608836502249	0.997590751957541	0.998376256486642	163	203	24	27	20	21	97	75	34	78	16	20
TCGGAACACGCGAGTACG	A1	NBEAL2 (speckle)	chr1	248939028	-	NA	NA	NA	NA	Quies	39	NA	NA	NA	NA	NA	NA	NA	NA	NA	NA	NA	NA	NA	NA	NA	NA	NA	0	0	0	0	0	0	0	0	6	0	0	0
TCGGAACCGGACCCCGTT	A1	NBEAL2 (speckle)	chr7	6483231	-	NM_006854.4	NM_006854.4.4	4	NM_006854.4	TssA	48	921	0.0399323621227888	14.67603400675	0.922230154368951	1.66216372298562	0.579006065894821	0.671375362037572	21.2203485728125	1.48231441874879	1.43431871423116	0.30138757141896	0.498721003324242	17.6849405227757	-1.18405836049201	1.90229790435394	0.533655331537802	0.746506632604608	61	51	14	20	7	26	42	34	17	27	0	0
TCGGAAGGACATAGGGCT	A1	NBEAL2 (speckle)	chr15	65612150	-	NA	NA	NA	NA	TssFlnkU	44	NA	NA	NA	NA	NA	NA	NA	NA	NA	NA	NA	NA	NA	NA	NA	NA	NA	0	0	0	0	0	0	0	0	0	0	0	0
TCGGAAGTATTTCCGCTT	A1	NBEAL2 (speckle)	chr21	42368420	+	NA	NA	NA	NA	ReprPCWk	53	NA	NA	NA	NA	NA	NA	NA	NA	NA	NA	NA	NA	NA	NA	NA	NA	NA	0	0	0	0	0	0	0	0	0	0	0	0
TCGGAATGGACAGCTGGG	A1	NBEAL2 (speckle)	chr3	151668260	-	NA	NA	NA	NA	Quies	43	NA	NA	NA	NA	NA	NA	NA	NA	NA	NA	NA	NA	NA	NA	NA	NA	NA	0	0	0	0	0	0	0	0	0	0	0	0
TCGGACATCGCCCGAGCG	A1	NBEAL2 (speckle)	chr4	127840684	+	NM_014278.4	NA	NA	NA	TxWk	39	NA	NA	NA	NA	NA	NA	NA	51.2276146666762	0.442114657823858	0.622636225052193	0.477661372673933	0.660567236482509	29.7309418996218	1.47571699200861	1.7877127424028	0.409100441478629	0.645280046065199	15	103	22	59	10	42	38	167	0	25	0	15
TCGGACGAGCGTAGCCTC	A1	NBEAL2 (speckle)	chr1	12244332	+	NM_015378.4	NA	NA	NA	Tx	42	NA	NA	83.754067220507	-0.665364550546813	0.659480370048518	0.313011827636914	0.418973854595924	88.3095879316143	-0.451415242391907	0.464984281969529	0.331638776341835	0.527471692404131	85.9948091814778	-0.305846438101473	0.778124788889586	0.694278290773072	0.853345042286177	124	117	95	128	23	33	83	217	131	91	52	43
TCGGACGTAAGTCCAAGC	A1	NBEAL2 (speckle)	chr4	36716462	-	NA	NA	NA	NA	Quies	40	NA	NA	NA	NA	NA	NA	NA	NA	NA	NA	NA	NA	NA	NA	NA	NA	NA	0	0	0	0	0	0	0	0	0	0	0	0
TCGGACGTAGCAGGGGCC	A1	NBEAL2 (speckle)	chr11	65503261	-	NA	NA	NA	NA	TssA	41	4171	0.513669950738916	NA	NA	NA	NA	NA	NA	NA	NA	NA	NA	NA	NA	NA	NA	NA	0	47	0	11	0	0	0	0	0	0	0	0
TCGGACTAGGAGGGCCGA	A1	NBEAL2 (speckle)	chr8	61713572	-	NM_004318.4	NM_004318.4.24	24	NM_004318.4	TssFlnk	42	1020	0.00476553119320491	255.855599346299	1.79113735056267	0.438626214532254	4.43592927524499e-05	0.000195464313012467	386.502563553449	0.804756394578484	0.217812129776909	0.000220123014031571	0.00166730925399529	312.944500279041	0.858200433936342	0.475979131893199	0.071384895730983	0.214390837604157	1228	1197	359	530	208	239	395	701	72	259	38	105
TCGGACTGTAGCTTGCCA	A1	NBEAL2 (speckle)	chr2	176932202	-	NA	NA	NA	NA	Quies	38	NA	NA	NA	NA	NA	NA	NA	NA	NA	NA	NA	NA	NA	NA	NA	NA	NA	0	0	0	0	0	0	0	0	0	0	0	0
TCGGACTTTTGGCGGGTC	A1	NBEAL2 (speckle)	chr3	173391038	-	NA	NA	NA	NA	Quies	38	NA	NA	NA	NA	NA	NA	NA	NA	NA	NA	NA	NA	NA	NA	NA	NA	NA	0	0	0	0	0	0	0	0	0	0	0	0
TCGGAGACAACCATTACC	A1	NBEAL2 (speckle)	chr3	167879976	+	NA	NA	NA	NA	Quies	34	15203	0.256642695567035	NA	NA	NA	NA	NA	NA	NA	NA	NA	NA	NA	NA	NA	NA	NA	0	0	0	0	0	0	0	0	0	0	0	0
TCGGAGACCCCTACGCTC	A1	NBEAL2 (speckle)	chr7	16263199	+	NA	NA	NA	NA	TssA	34	52715	0.876829673985363	21.1907055145856	-1.28020892681321	1.41252986803974	0.364764683208612	0.473085356682763	30.3680824302293	1.52389074932813	1.21546538323852	0.209932581370186	0.390998676342684	25.5701969400675	-3.31761105936074	1.78647160038895	0.0633005392177866	0.197693496324795	89	79	18	32	0	30	87	46	28	44	2	0
TCGGAGCCCAGGACGCAC	A1	NBEAL2 (speckle)	chr3	38217918	+	NM_005109.3	NM_005109.3.5	5	NM_005109.3	TxWk	35	52382	0.582358696135545	359.094063675775	2.23450682106673	0.323119843520622	4.66505785837163e-12	4.94079609964324e-11	298.125748608348	0.757649773027939	0.302584173623687	0.0122822121442107	0.0469280737219072	324.403787377189	1.39708705673212	0.429507162674361	0.0011428685786242	0.00875051785199616	2001	669	493	329	325	306	228	429	107	292	64	70
TCGGAGGACTTCGGTTGT	A1	NBEAL2 (speckle)	chr11	62885827	+	NM_001013251.3	NM_001013251.3.7	7	NM_001013251.3	EnhG1	51	4932	0.619209039548023	NA	NA	NA	NA	NA	NA	NA	NA	NA	NA	NA	NA	NA	NA	NA	0	0	0	0	0	0	0	0	0	0	0	0
TCGGAGGTCCTCGGAAGG	A1	NBEAL2 (speckle)	chr1	61178642	+	NM_001134673.4	NM_001134673.4.2	2	NM_001134673.4	TxWk	40	96082	0.25269575097047	171.605479576791	-1.17893299184778	0.454425735319624	0.00947738482521213	0.0229899261342876	182.98091611525	-0.785108942320541	0.27586823624245	0.00442782721783112	0.0207305736626137	177.874100340487	-0.513056395709474	0.57087526106313	0.368802398872805	0.611966961329813	396	323	121	123	30	78	520	758	283	186	57	71
TCGGAGGTCGGGAACGGC	A1	NBEAL2 (speckle)	chr14	21133284	-	NA	NA	NA	NA	EnhWk	40	NA	NA	NA	NA	NA	NA	NA	NA	NA	NA	NA	NA	NA	NA	NA	NA	NA	0	0	0	0	0	0	0	0	0	0	0	0
TCGGAGTATACGTATTCC	A1	NBEAL2 (speckle)	chr21	21146231	+	NM_004540.5	NM_004540.5.1	1	NM_004540.5	TssFlnk	33	147823	0.271274184698332	NA	NA	NA	NA	NA	24.1944547313957	0.465191487225623	1.30432512226516	0.721351583883722	0.835899958381534	NA	NA	NA	NA	NA	0	33	10	7	1	20	0	45	0	0	0	28
TCGGAGTATAGGTCAACC	A1	NBEAL2 (speckle)	chr9	74643955	-	NA	NA	NA	NA	Quies	39	NA	NA	NA	NA	NA	NA	NA	NA	NA	NA	NA	NA	NA	NA	NA	NA	NA	0	0	0	0	0	0	0	0	0	0	0	0
TCGGAGTCACCGTGACGG	A1	NBEAL2 (speckle)	chr4	38662169	+	NA	NA	NA	NA	EnhA1	48	NA	NA	89.8050874783577	2.0966512503072	0.662274901649943	0.00154639938886648	0.00477443767588083	57.2313853663587	0.442065041337684	0.579936575328053	0.445902179948578	0.634346570007313	73.2691209950295	1.51198652661334	0.79375040211583	0.0567977583740587	0.182759369350452	592	107	128	92	56	36	62	168	53	43	8	12
TCGGAGTCCGCCCCTTCC	A1	NBEAL2 (speckle)	chr4	143045891	+	NA	NA	NA	NA	Quies	41	NA	NA	NA	NA	NA	NA	NA	NA	NA	NA	NA	NA	NA	NA	NA	NA	NA	0	0	0	0	0	0	0	0	0	0	0	0
TCGGAGTTTTTTTGGGTC	A1	NBEAL2 (speckle)	chr21	42478989	-	NM_080860.4	NM_080860.4.3	3	NM_080860.4	ReprPC	47	17235	0.72602047263996	NA	NA	NA	NA	NA	NA	NA	NA	NA	NA	NA	NA	NA	NA	NA	0	0	0	0	0	0	0	0	0	0	0	0
TCGGATAAATGGCGGCTC	A1	NBEAL2 (speckle)	chr9	4688353	-	NA	NA	NA	NA	TxWk	36	NA	NA	25.900454635326	1.38299448381137	1.31353577927394	0.292396366009243	0.398301067248695	32.0654863541537	-1.60762624764058	0.80407374258817	0.0455703081367668	0.127447623637318	28.6432357798451	2.18167985712595	1.6673331220658	0.190708965342594	0.408340793380116	161	22	29	7	8	19	66	57	23	27	0	36
TCGGATGATACGCGCCGC	A1	NBEAL2 (speckle)	chr10	68957134	-	NA	NA	NA	NA	TssA	43	NA	NA	NA	NA	NA	NA	NA	NA	NA	NA	NA	NA	NA	NA	NA	NA	NA	0	0	0	0	0	0	0	0	0	0	0	0
TCGGATGTCTGGGTCCCG	A1	NBEAL2 (speckle)	chr2	161022382	-	NA	NA	NA	NA	Quies	38	NA	NA	NA	NA	NA	NA	NA	NA	NA	NA	NA	NA	NA	NA	NA	NA	NA	0	0	0	0	0	0	0	0	0	0	0	0
TCGGATGTTTTACTACCC	A1	NBEAL2 (speckle)	chr4	319082	-	NA	NA	NA	NA	Quies	42	18357	0.609786074940207	NA	NA	NA	NA	NA	NA	NA	NA	NA	NA	NA	NA	NA	NA	NA	0	0	0	0	0	0	0	0	0	0	0	0
TCGGATTAAGGCGTGTCG	A1	NBEAL2 (speckle)	chr5	148786966	+	NA	NA	NA	NA	ReprPCWk	38	NA	NA	NA	NA	NA	NA	NA	NA	NA	NA	NA	NA	NA	NA	NA	NA	NA	0	0	0	0	0	0	0	0	0	0	0	0
TCGGATTCCGTGTTACTC	A1	NBEAL2 (speckle)	chr2	170002021	+	NM_172070.4	NM_172070.4.27	27	NM_172070.4	TxWk	40	174568	0.68010503432316	37.8069741563792	1.2345867049293	1.1979983316584	0.30275599611573	0.4089377847785	13.3237304594588	-1.941408455191	1.78023422900454	0.275477366338396	0.471630944028806	26.2332108454586	2.88136549576543	1.74930767810213	0.099527998804817	0.26807316248262	218	22	29	11	18	0	82	82	47	8	0	6
TCGGATTCGTCTACCTAC	A1	NBEAL2 (speckle)	chr19	19489404	-	NA	NA	NA	NA	EnhA1	55	NA	NA	NA	NA	NA	NA	NA	NA	NA	NA	NA	NA	NA	NA	NA	NA	NA	0	22	0	0	0	0	0	0	0	0	0	0
TCGGCAAAGGTTGGAATA	A1	NBEAL2 (speckle)	chr8	59227968	+	NA	NA	NA	NA	Quies	38	NA	NA	NA	NA	NA	NA	NA	NA	NA	NA	NA	NA	NA	NA	NA	NA	NA	0	0	0	0	0	0	0	0	0	0	0	0
TCGGCACAGTATGTCGGA	A1	NBEAL2 (speckle)	chr15	39699215	+	NA	NA	NA	NA	EnhA2	37	NA	NA	42.3221194126122	-1.00382936218726	0.915341564178119	0.272784849243487	0.377569881181592	23.6733678253783	-0.814920612845005	1.40302568206698	0.561354454510125	0.724228448383233	33.7818330686558	-0.676137389436059	1.51631284811311	0.655663055343572	0.829465721048789	63	106	26	19	19	0	123	75	64	14	15	9
TCGGCACGAGTACTACAG	A1	NBEAL2 (speckle)	chr8	23621964	-	NA	NA	NA	NA	ReprPC	41	NA	NA	NA	NA	NA	NA	NA	NA	NA	NA	NA	NA	NA	NA	NA	NA	NA	0	0	0	0	0	0	0	0	0	0	0	0
TCGGCACTATAATGTTAG	A1	NBEAL2 (speckle)	chr13	24432742	-	NM_006437.4	NM_006437.4.3	3	NM_006437.4	TxWk	40	80036	0.871396219841477	NA	NA	NA	NA	NA	30.5180440813257	-0.83550428582691	1.05974311684573	0.430461218936177	0.621059928177843	16.0868970068499	3.70455448668288	3.08951849328645	0.230500030007496	0.460492829518277	7	83	0	25	6	0	16	168	0	44	0	0
TCGGCACTCTCCTCGAGC	A1	NBEAL2 (speckle)	chr4	133262589	+	NA	NA	NA	NA	Quies	38	NA	NA	NA	NA	NA	NA	NA	NA	NA	NA	NA	NA	NA	NA	NA	NA	NA	50	0	0	0	1	0	64	0	0	0	0	0
TCGGCAGAGTCTTGAAAA	A1	NBEAL2 (speckle)	chr1	246421580	-	NM_001167740.2	NM_001167740.2.11	11	NM_001167740.2	Quies	40	85699	0.113069361012121	NA	NA	NA	NA	NA	32.8658524554376	-0.982064757530162	0.953223734099597	0.302889707101054	0.499992436785873	19.7351152278826	0.855833128061639	2.49580491743611	0.73166717413288	0.877459505382543	18	7	0	66	16	15	30	59	0	35	0	18
TCGGCATACACCTCCGCA	A1	NBEAL2 (speckle)	chr21	24894362	-	NA	NA	NA	NA	Quies	34	8394	0.522014925373134	NA	NA	NA	NA	NA	NA	NA	NA	NA	NA	NA	NA	NA	NA	NA	0	0	0	0	0	0	0	0	0	0	0	0
TCGGCATCCCCACGCCTG	A1	NBEAL2 (speckle)	chr3	59048123	+	NA	NA	NA	NA	Quies	41	NA	NA	NA	NA	NA	NA	NA	NA	NA	NA	NA	NA	NA	NA	NA	NA	NA	0	0	0	0	0	0	0	0	0	0	0	0
TCGGCCAACTGGTAAGAC	A1	NBEAL2 (speckle)	chr3	24560512	+	NA	NA	NA	NA	Quies	37	66425	0.354032533151409	NA	NA	NA	NA	NA	NA	NA	NA	NA	NA	NA	NA	NA	NA	NA	0	0	0	0	0	0	0	0	0	0	0	0
TCGGCCACCTACCTCCGA	A1	NBEAL2 (speckle)	chr10	70716385	+	NM_080722.4	NM_080722.4.4	4	NM_080722.4	EnhG2	51	43880	0.487902508450454	27.3723775183528	-1.27042934464519	1.09810456692392	0.247301247965545	0.348477952407613	48.1178290453425	1.21560862166497	0.91508341817569	0.184041738589474	0.355590213225656	37.331558964494	-2.27018516130407	1.27833481121519	0.0757506428471236	0.223138177338414	58	80	14	104	6	24	66	110	57	63	9	0
TCGGCCACGGACCTTATT	A1	NBEAL2 (speckle)	chr6	27964190	-	NA	NA	NA	NA	TxWk	38	NA	NA	NA	NA	NA	NA	NA	NA	NA	NA	NA	NA	NA	NA	NA	NA	NA	0	0	0	0	0	0	0	0	0	0	0	0
TCGGCCATCCATCTATGA	A1	NBEAL2 (speckle)	chr1	167934453	-	NM_001143674.4	NM_001143674.4.4	4	NM_001143674.4	TssA	40	2619	0.128394940680459	39.9344981948261	4.4793793194537	1.27438860321197	0.00043987955188901	0.00156223091152917	44.08380473964	2.87777132247044	1.13371038823918	0.0111371606807572	0.0437695834296668	40.9777811958291	1.17395023028174	1.92127272815425	0.541181458034687	0.752726672315701	272	115	57	81	36	47	0	107	3	0	10	5
TCGGCCCAAACTGAATGC	A1	NBEAL2 (speckle)	chr19	3921893	-	NA	NA	NA	NA	ReprPCWk	50	NA	NA	NA	NA	NA	NA	NA	NA	NA	NA	NA	NA	NA	NA	NA	NA	NA	0	0	0	0	0	0	0	0	0	0	0	0
TCGGCCCTCGTGGAGCGG	A1	NBEAL2 (speckle)	chr8	28700372	+	NA	NA	NA	NA	EnhWk	49	NA	NA	NA	NA	NA	NA	NA	NA	NA	NA	NA	NA	NA	NA	NA	NA	NA	0	0	0	13	0	0	0	0	0	0	0	0
TCGGCCCTCGTTTTAGTT	A1	NBEAL2 (speckle)	chr3	21010904	-	NA	NA	NA	NA	Quies	36	215401	0.980990549925993	NA	NA	NA	NA	NA	NA	NA	NA	NA	NA	NA	NA	NA	NA	NA	0	0	0	0	0	0	0	29	0	0	0	0
TCGGCCCTTTCGACGTCT	A1	NBEAL2 (speckle)	chr21	26051244	-	NM_000484.4	NM_000484.4.14	14	NM_000484.4	Quies	38	119526	0.411844766574438	NA	NA	NA	NA	NA	NA	NA	NA	NA	NA	NA	NA	NA	NA	NA	NA	NA	NA	NA	NA	NA	NA	NA	NA	NA	NA	NA
TCGGCCTCAAGTTAGTTG	A1	NBEAL2 (speckle)	chr3	193784421	-	NA	NA	NA	NA	TxWk	48	NA	NA	NA	NA	NA	NA	NA	NA	NA	NA	NA	NA	NA	NA	NA	NA	NA	0	0	0	0	0	0	0	0	0	0	0	0
TCGGCCTGTCACCTATAC	A1	NBEAL2 (speckle)	chr14	39425131	+	NA	NA	NA	NA	Quies	38	NA	NA	NA	NA	NA	NA	NA	NA	NA	NA	NA	NA	NA	NA	NA	NA	NA	0	0	0	0	0	0	0	0	0	0	0	0
TCGGCGCCCTAATCTAGC	A1	NBEAL2 (speckle)	chr1	9646505	-	NA	NA	NA	NA	Quies	48	NA	NA	NA	NA	NA	NA	NA	NA	NA	NA	NA	NA	NA	NA	NA	NA	NA	NA	NA	NA	NA	NA	NA	NA	NA	NA	NA	NA	NA
TCGGCGGACGTTAAGATT	A1	NBEAL2 (speckle)	chr7	106797660	-	NA	NA	NA	NA	Quies	41	NA	NA	NA	NA	NA	NA	NA	NA	NA	NA	NA	NA	NA	NA	NA	NA	NA	0	0	1	29	0	0	0	0	0	22	0	0
TCGGCGGCAATATTAGTC	A1	NBEAL2 (speckle)	chr2	48366748	+	NM_002158.4	NM_002158.4.5	5	NM_002158.4	TxWk	37	52067	0.805816077011174	57.8225361438316	0.152471482250753	0.768021786056248	0.842634370442914	0.886582304611837	111.453270266662	-0.595745863324634	0.478775357688742	0.213384801999079	0.395490305713152	82.6643236346531	0.520477480511356	0.946233900897041	0.582283975496765	0.779919008887468	190	192	35	160	46	21	136	221	28	165	29	46
TCGGCGGGCCCTGGGCGT	A1	NBEAL2 (speckle)	chr3	178805645	+	NM_181361.3	NM_181361.3.1	1	NM_181361.3	Quies	37	269210	0.874075469002643	NA	NA	NA	NA	NA	NA	NA	NA	NA	NA	NA	NA	NA	NA	NA	0	0	0	0	0	0	0	0	0	0	0	0
TCGGCGGGCGTAAATAAG	A1	NBEAL2 (speckle)	chr10	5323988	+	NA	NA	NA	NA	ReprPCWk	44	NA	NA	NA	NA	NA	NA	NA	NA	NA	NA	NA	NA	NA	NA	NA	NA	NA	0	0	0	0	0	0	0	0	0	0	0	0
TCGGCGGTCGTTCGCTCC	A1	NBEAL2 (speckle)	chr5	30467161	+	NA	NA	NA	NA	Quies	31	NA	NA	NA	NA	NA	NA	NA	NA	NA	NA	NA	NA	NA	NA	NA	NA	NA	0	0	0	0	0	0	0	0	0	0	0	0
TCGGCTACGCAGAGTATC	A1	NBEAL2 (speckle)	chrX	67786165	+	NA	NA	NA	NA	Quies	41	NA	NA	NA	NA	NA	NA	NA	NA	NA	NA	NA	NA	NA	NA	NA	NA	NA	0	0	0	0	0	0	0	0	0	0	0	0
TCGGCTAGCTCAACTGTG	A1	NBEAL2 (speckle)	chr19	16607714	-	NM_004831.5	NM_004831.5.2	2	NM_004831.5	TxWk	47	20490	0.384528769282738	73.920424744897	-1.84261301879009	0.758250586577446	0.0150953018545644	0.0341718455341303	135.959030748257	-1.08315779881457	0.356413529249115	0.0023732709185114	0.0124863570474767	103.360782779513	-1.00558655725814	0.830421100297532	0.225920048622438	0.455351065333204	106	184	26	105	13	42	277	334	36	231	81	67
TCGGCTATGCTTACGAAT	A1	NBEAL2 (speckle)	chr7	106077276	-	NA	NA	NA	NA	ReprPCWk	41	NA	NA	NA	NA	NA	NA	NA	NA	NA	NA	NA	NA	NA	NA	NA	NA	NA	0	0	0	0	2	0	0	0	0	0	0	0
TCGGCTCATGGTGTCTTG	A1	NBEAL2 (speckle)	chr5	90626922	+	NM_032119.4	NM_032119.4.6	6	NM_032119.4	TxWk	36	68126	0.112485779529457	NA	NA	NA	NA	NA	NA	NA	NA	NA	NA	NA	NA	NA	NA	NA	0	0	0	0	0	0	0	0	0	0	0	0
TCGGCTCTTGGTGCTCGA	A1	NBEAL2 (speckle)	chr6	134980837	+	NA	NA	NA	NA	EnhA2	33	NA	NA	NA	NA	NA	NA	NA	NA	NA	NA	NA	NA	NA	NA	NA	NA	NA	0	0	0	0	0	0	0	0	0	0	0	0
TCGGCTGACACTACCCAC	A1	NBEAL2 (speckle)	chr6	10628376	-	NA	NA	NA	NA	Quies	41	NA	NA	NA	NA	NA	NA	NA	NA	NA	NA	NA	NA	NA	NA	NA	NA	NA	0	0	0	0	0	0	0	0	0	0	0	0
TCGGCTGACTCAAAAAAC	A1	NBEAL2 (speckle)	chr17	51147747	-	NA	NA	NA	NA	Quies	46	NA	NA	NA	NA	NA	NA	NA	NA	NA	NA	NA	NA	NA	NA	NA	NA	NA	0	0	0	0	0	0	0	0	0	0	0	0
TCGGCTGGAAGATAGTGT	A1	NBEAL2 (speckle)	chr6	26196625	+	NA	NA	NA	NA	TssA	42	1071	0.992585727525487	NA	NA	NA	NA	NA	NA	NA	NA	NA	NA	NA	NA	NA	NA	NA	0	0	0	0	0	0	0	0	0	0	0	0
TCGGCTGGGCTCATTTCC	A1	NBEAL2 (speckle)	chr15	78302022	+	NA	NA	NA	NA	EnhWk	46	NA	NA	47.8742287132871	0.31705721083384	0.895782118811867	0.723380429296604	0.79348424748625	38.688462323637	0.913350587928397	1.02322023697203	0.372058746976508	0.565369679151873	43.3317415657336	-0.270200703411416	1.34281039329667	0.840526322955618	0.935963690622561	107	101	62	27	29	22	133	19	27	97	14	4
TCGGCTTAATCAGCTAGT	A1	NBEAL2 (speckle)	chr2	197863927	-	NA	NA	NA	NA	TxWk	37	NA	NA	NA	NA	NA	NA	NA	NA	NA	NA	NA	NA	NA	NA	NA	NA	NA	0	8	0	0	0	0	0	0	0	0	0	5
TCGGCTTACACTCGGCCA	A1	NBEAL2 (speckle)	chr9	113547585	+	NM_001394167.1	NM_001394167.1.17	17	NM_001394167.1	TxWk	45	83859	0.625757394860162	NA	NA	NA	NA	NA	NA	NA	NA	NA	NA	NA	NA	NA	NA	NA	0	0	0	0	0	0	0	0	0	0	5	0
TCGGCTTAGAACATGTTC	A1	NBEAL2 (speckle)	chr21	36664505	-	NA	NA	NA	NA	ReprPC	48	NA	NA	NA	NA	NA	NA	NA	NA	NA	NA	NA	NA	NA	NA	NA	NA	NA	0	18	0	0	0	0	0	0	0	0	0	0
TCGGCTTCTCATGCTAAA	A1	NBEAL2 (speckle)	chr8	32607831	+	NM_013964.5	NM_013964.5.3	3	NM_013964.5	Quies	36	59521	0.263675266683205	NA	NA	NA	NA	NA	NA	NA	NA	NA	NA	NA	NA	NA	NA	NA	0	0	0	0	0	0	0	0	0	0	0	0
TCGGCTTGGAATATTAAA	A1	NBEAL2 (speckle)	chr14	57084102	+	NA	NA	NA	NA	ReprPCWk	41	270919	0.799185236316867	NA	NA	NA	NA	NA	NA	NA	NA	NA	NA	NA	NA	NA	NA	NA	0	0	0	0	0	0	0	0	0	0	0	0
TCGGGAACCAAAGTTGCG	A1	NBEAL2 (speckle)	chr5	80273749	-	NA	NA	NA	NA	ReprPCWk	43	NA	NA	NA	NA	NA	NA	NA	NA	NA	NA	NA	NA	NA	NA	NA	NA	NA	0	0	0	0	0	0	0	0	0	0	0	0
TCGGGAACTAGCGACGGC	A1	NBEAL2 (speckle)	chr5	54997320	+	NA	NA	NA	NA	ReprPC	41	NA	NA	NA	NA	NA	NA	NA	NA	NA	NA	NA	NA	NA	NA	NA	NA	NA	0	0	0	0	0	0	0	0	0	0	0	0
TCGGGAAGACTGTATTGC	A1	NBEAL2 (speckle)	chr18	11841195	-	NA	NA	NA	NA	Quies	42	NA	NA	NA	NA	NA	NA	NA	NA	NA	NA	NA	NA	NA	NA	NA	NA	NA	0	0	0	0	0	0	0	0	0	0	0	0
TCGGGAATGGATGCCTTG	A1	NBEAL2 (speckle)	chr12	101367354	-	NA	NA	NA	NA	Tx	41	NA	NA	NA	NA	NA	NA	NA	NA	NA	NA	NA	NA	NA	NA	NA	NA	NA	66	26	7	11	9	0	0	44	0	0	0	6
TCGGGAATTCTTAGATTC	A1	NBEAL2 (speckle)	chrX	11369806	-	NM_013427.3	NM_013427.3.12	12	NM_013427.3	EnhA1	37	296114	0.560421820026231	NA	NA	NA	NA	NA	16.2305381545144	1.22064836465923	2.29849698784405	0.595374622836045	0.747951669870443	NA	NA	NA	NA	NA	15	43	1	46	3	0	0	76	0	0	0	0
TCGGGACCCATCGACTAA	A1	NBEAL2 (speckle)	chr15	50680745	+	NA	NA	NA	NA	TxWk	42	NA	NA	NA	NA	NA	NA	NA	NA	NA	NA	NA	NA	NA	NA	NA	NA	NA	0	0	0	0	0	0	0	0	0	0	0	0
TCGGGACCGTGAGACATC	A1	NBEAL2 (speckle)	chr1	162331992	+	NM_014697.3	NM_014697.3.4	4	NM_014697.3	ReprPCWk	42	262302	0.87205811460013	NA	NA	NA	NA	NA	NA	NA	NA	NA	NA	NA	NA	NA	NA	NA	0	0	0	0	0	0	0	0	0	0	0	0
TCGGGACGCGATTGCAGT	A1	NBEAL2 (speckle)	chr15	55320143	+	NM_004855.5	NM_004855.5.1	1	NM_004855.5	TssA	41	922	0.025310895764131	17.5559686352219	4.14961953457117	1.89038761554334	0.0281552992597491	0.0575824413481282	21.5569709605483	-0.862500841788889	1.14012355591892	0.44935085401763	0.637657779004592	19.2044423099602	2.25259042562972	2.0345070576752	0.268210822060581	0.506230999166912	84	12	9	11	21	16	63	63	0	5	0	22
TCGGGAGGGGGCCAATGA	A1	NBEAL2 (speckle)	chr6	109311422	-	NA	NA	NA	NA	TxWk	43	NA	NA	NA	NA	NA	NA	NA	NA	NA	NA	NA	NA	NA	NA	NA	NA	NA	0	0	0	0	0	0	0	0	0	0	0	0
TCGGGATGAACACTGGGG	A1	NBEAL2 (speckle)	chr18	22375968	+	NA	NA	NA	NA	ReprPCWk	36	NA	NA	NA	NA	NA	NA	NA	NA	NA	NA	NA	NA	NA	NA	NA	NA	NA	0	0	0	0	0	0	0	0	0	0	0	0
TCGGGCCAGCGCTGCTTT	A1	NBEAL2 (speckle)	chr9	114490490	-	NM_015404.4	NM_015404.4.11	11	NM_015404.4	TxWk	44	14983	0.144911697003695	NA	NA	NA	NA	NA	NA	NA	NA	NA	NA	NA	NA	NA	NA	NA	0	0	0	0	0	0	0	0	0	0	0	0
TCGGGCCTAACTTGGATA	A1	NBEAL2 (speckle)	chr9	73148593	-	NA	NA	NA	NA	EnhA2	34	NA	NA	NA	NA	NA	NA	NA	NA	NA	NA	NA	NA	NA	NA	NA	NA	NA	21	35	42	58	16	7	0	0	0	0	17	4
TCGGGCGCCTAGCCACTG	A1	NBEAL2 (speckle)	chr1	41240279	-	NM_001394311.1	NM_001394311.1.15	15	NM_001394311.1	EnhWk	45	2027	0.00942330489760814	NA	NA	NA	NA	NA	NA	NA	NA	NA	NA	NA	NA	NA	NA	NA	29	26	5	15	1	0	38	0	0	11	11	3
TCGGGCTAGTTGGAGCTC	A1	NBEAL2 (speckle)	chr9	42130654	+	NA	NA	NA	NA	NA	41	NA	NA	161.345638859501	-0.299117066242749	0.500376006934353	0.549983674126969	0.646315270704786	123.305042390918	0.276982817097179	0.498850398465938	0.578728974428792	0.736781852962448	142.991010404883	-0.452292575666559	0.772923745432748	0.558432729618288	0.764671406318513	455	214	159	131	58	92	252	324	151	35	107	75
TCGGGCTCGTGCCGCATG	A1	NBEAL2 (speckle)	chr9	112069642	-	NM_022486.5	NM_022486.5.5	5	NM_022486.5	EnhG1	46	105655	0.785451436642754	NA	NA	NA	NA	NA	NA	NA	NA	NA	NA	NA	NA	NA	NA	NA	0	0	0	0	0	0	0	0	0	0	0	0
TCGGGGAACCGCCGTTTG	A1	NBEAL2 (speckle)	chr1	179939372	+	NA	NA	NA	NA	Quies	38	NA	NA	NA	NA	NA	NA	NA	NA	NA	NA	NA	NA	NA	NA	NA	NA	NA	0	0	0	0	0	0	0	0	0	20	0	0
TCGGGGACTCGCTTCGGT	A1	NBEAL2 (speckle)	chr10	91313761	-	NA	NA	NA	NA	Quies	39	261482	0.97464263749371	NA	NA	NA	NA	NA	NA	NA	NA	NA	NA	NA	NA	NA	NA	NA	0	0	0	0	0	0	0	0	0	0	0	0
TCGGGGAGAATTCCACGT	A1	NBEAL2 (speckle)	chr10	50361795	+	NA	NA	NA	NA	EnhA1	37	NA	NA	NA	NA	NA	NA	NA	NA	NA	NA	NA	NA	NA	NA	NA	NA	NA	0	0	0	0	0	0	0	0	0	0	0	0
TCGGGGATGTGGGCTCCG	A1	NBEAL2 (speckle)	chr8	8950258	+	NA	NA	NA	NA	Quies	43	NA	NA	NA	NA	NA	NA	NA	NA	NA	NA	NA	NA	NA	NA	NA	NA	NA	0	0	0	0	0	0	0	0	0	0	0	0
TCGGGGCGCGGGTAAGCT	A1	NBEAL2 (speckle)	chr20	47556266	-	NA	NA	NA	NA	TxWk	39	NA	NA	142.768562229701	1.66185879727803	0.503161416500722	0.000957129182022154	0.00312940087021687	102.798441455435	0.747302427196042	0.43775273394108	0.0877972119066379	0.20901171191186	121.934293490879	0.800386555446458	0.607179243586667	0.187435120029221	0.404053659357428	737	149	136	148	145	115	106	184	49	48	45	38
TCGGGGCGGTAGGGTGAG	A1	NBEAL2 (speckle)	chr7	108122924	+	NA	NA	NA	NA	Quies	38	NA	NA	NA	NA	NA	NA	NA	NA	NA	NA	NA	NA	NA	NA	NA	NA	NA	5	0	5	0	0	0	0	23	9	27	0	5
TCGGGGCGTTCCAATGTC	A1	NBEAL2 (speckle)	chr16	29013259	-	NA	NA	NA	NA	EnhA2	48	NA	NA	236.087142763632	0.478088189859408	0.384677260899081	0.213930724832735	0.310301572262889	78.4022887788061	-0.295758017660623	0.466501011697733	0.526085891597866	0.698241771900948	160.57474503048	0.675805612687843	0.520900311916467	0.194500492984839	0.412980498803426	786	106	253	63	159	68	357	232	175	72	94	31
TCGGGGGAACCTCTTTCT	A1	NBEAL2 (speckle)	chr18	46402089	-	NA	NA	NA	NA	ReprPCWk	51	NA	NA	NA	NA	NA	NA	NA	NA	NA	NA	NA	NA	NA	NA	NA	NA	NA	0	0	0	0	0	0	0	0	0	0	0	0
TCGGGGGAAGGGGTTACC	A1	NBEAL2 (speckle)	chr6	90369263	+	NA	NA	NA	NA	EnhA1	37	NA	NA	NA	NA	NA	NA	NA	NA	NA	NA	NA	NA	NA	NA	NA	NA	NA	0	0	0	0	0	0	0	0	0	0	0	0
TCGGGGGCTGGAGTGGAA	A1	NBEAL2 (speckle)	chr17	7189329	+	NA	NA	NA	NA	Quies	54	NA	NA	NA	NA	NA	NA	NA	NA	NA	NA	NA	NA	NA	NA	NA	NA	NA	NA	NA	NA	NA	NA	NA	NA	NA	NA	NA	NA	NA
TCGGGGGGTAAAGTCCGA	A1	NBEAL2 (speckle)	chr8	85184640	-	NA	NA	NA	NA	Het	39	NA	NA	NA	NA	NA	NA	NA	NA	NA	NA	NA	NA	NA	NA	NA	NA	NA	0	0	0	0	0	0	0	0	0	0	0	0
TCGGGGGTCGTATATTCG	A1	NBEAL2 (speckle)	chr18	58294422	+	NM_001144967.3	NM_001144967.3.5	5	NM_001144967.3	Quies	41	250197	0.700216056465742	NA	NA	NA	NA	NA	NA	NA	NA	NA	NA	NA	NA	NA	NA	NA	0	0	5	0	0	0	0	0	0	0	0	0
TCGGGGGTCTGACGCCAA	A1	NBEAL2 (speckle)	chr3	23805967	+	NM_003341.5	NA	NA	NA	TssA	46	NA	NA	NA	NA	NA	NA	NA	NA	NA	NA	NA	NA	NA	NA	NA	NA	NA	5	0	0	14	5	0	0	0	12	0	0	2
TCGGGGTCATCACTTACC	A1	NBEAL2 (speckle)	chr7	125395333	+	NA	NA	NA	NA	Quies	36	465460	0.841558291281936	NA	NA	NA	NA	NA	NA	NA	NA	NA	NA	NA	NA	NA	NA	NA	0	0	0	0	0	0	0	0	0	0	0	0
TCGGGGTTTAGCGATAAT	A1	NBEAL2 (speckle)	chr7	12687789	+	NM_005738.5	NM_005738.5.1	1	NM_005738.5	TssA	40	157	0.0472038484666266	7727.14389344578	-1.54565747951139	0.0937935459054017	5.16296690610818e-61	3.6893441831479e-59	12941.8198481705	-0.527620688210551	0.0682924550106364	1.11065668362037e-14	4.27140049575669e-13	10203.8644374685	-1.12040680525537	0.10681459042631	9.67757870856328e-26	1.39775028847545e-23	14343	22479	2930	9874	2253	7219	24942	38688	9360	13225	5071	6041
TCGGGGTTTTTCGCGCCC	A1	NBEAL2 (speckle)	chr20	53956203	-	NM_001366298.2	NM_001366298.2.2	2	NM_001366298.2	ReprPCWk	40	114391	0.900333716372566	NA	NA	NA	NA	NA	NA	NA	NA	NA	NA	NA	NA	NA	NA	NA	0	0	0	0	0	0	0	0	0	0	0	0
TCGGGTAAGACGTATTAC	A1	NBEAL2 (speckle)	chr5	77881812	+	NA	NA	NA	NA	EnhWk	44	NA	NA	NA	NA	NA	NA	NA	NA	NA	NA	NA	NA	NA	NA	NA	NA	NA	0	0	0	0	0	0	0	0	0	0	0	0
TCGGGTAAGCCTCGGGCC	A1	NBEAL2 (speckle)	chr9	131738086	-	NM_001377935.1	NM_001377935.1.26	26	NM_001377935.1	TxWk	53	1990	0.0121860111939842	NA	NA	NA	NA	NA	NA	NA	NA	NA	NA	NA	NA	NA	NA	NA	NA	NA	NA	NA	NA	NA	NA	NA	NA	NA	NA	NA
TCGGGTATTCTGGTGCGC	A1	NBEAL2 (speckle)	chr2	156433542	+	NA	NA	NA	NA	TxWk	43	NA	NA	NA	NA	NA	NA	NA	NA	NA	NA	NA	NA	NA	NA	NA	NA	NA	0	0	0	0	0	0	0	0	0	0	0	0
TCGGGTCAAGGCGGAGTG	A1	NBEAL2 (speckle)	chr2	45512208	-	NM_018079.5	NM_018079.5.7	7	NM_018079.5	Quies	35	99059	0.445032975721962	NA	NA	NA	NA	NA	NA	NA	NA	NA	NA	NA	NA	NA	NA	NA	0	0	0	0	0	0	0	0	0	0	0	0
TCGGGTGAAGCTAGGACC	A1	NBEAL2 (speckle)	chr20	51037055	-	NA	NA	NA	NA	ReprPCWk	47	NA	NA	NA	NA	NA	NA	NA	NA	NA	NA	NA	NA	NA	NA	NA	NA	NA	0	0	0	17	0	0	0	0	0	0	0	0
TCGGGTGGCACGTAGATG	A1	NBEAL2 (speckle)	chr10	17105115	+	NA	NA	NA	NA	Quies	38	NA	NA	NA	NA	NA	NA	NA	NA	NA	NA	NA	NA	NA	NA	NA	NA	NA	0	0	0	0	0	0	0	0	0	0	0	0
TCGGGTGGGGTTGTGCCC	A1	NBEAL2 (speckle)	chr1	19209784	-	NM_020765.3	NM_020765.3.105	105	NM_020765.3	TssA	42	482	0.0035504614863322	14.326396591317	0.168187444554703	1.68305819944391	0.920400163773718	0.943178696833914	26.1263590309027	-0.120183723848647	1.10374643242894	0.913292055985007	0.955282495340639	19.9448604604072	-0.533644478345179	1.8208909796683	0.769470343307083	0.896931045344562	57	53	14	10	1	21	27	27	32	53	0	8
TCGGGTTCTGCTTATCGC	A1	NBEAL2 (speckle)	chr6	146342398	+	NM_001278064.2	NM_001278064.2.3	3	NM_001278064.2	Quies	37	313337	0.766967738777109	NA	NA	NA	NA	NA	NA	NA	NA	NA	NA	NA	NA	NA	NA	NA	0	0	0	0	0	0	0	0	0	0	0	0
TCGGGTTGACTAATTAAC	A1	NBEAL2 (speckle)	chr16	33708961	+	NA	NA	NA	NA	Quies	53	NA	NA	NA	NA	NA	NA	NA	NA	NA	NA	NA	NA	NA	NA	NA	NA	NA	0	0	0	0	0	0	0	0	0	0	0	0
TCGGGTTGCTCTACGCCT	A1	NBEAL2 (speckle)	chr8	129101063	-	NA	NA	NA	NA	Het	37	582707	0.555185880707451	NA	NA	NA	NA	NA	NA	NA	NA	NA	NA	NA	NA	NA	NA	NA	0	0	0	0	0	0	0	0	0	0	0	0
TCGGGTTGTATTCAGCCC	A1	NBEAL2 (speckle)	chr1	145996222	-	NM_006472.6	NA	NA	NA	TssA	44	NA	NA	NA	NA	NA	NA	NA	NA	NA	NA	NA	NA	NA	NA	NA	NA	NA	0	0	0	0	0	0	0	0	0	0	0	0
TCGGTAACGGAACTGATG	A1	NBEAL2 (speckle)	chr5	80410545	+	NM_001284236.3	NM_001284236.3.1	1	NM_001284236.3	TxWk	40	2482	0.032954485102767	NA	NA	NA	NA	NA	NA	NA	NA	NA	NA	NA	NA	NA	NA	NA	0	0	0	17	0	0	0	0	0	0	0	0
TCGGTACACTAGCTTGTC	A1	NBEAL2 (speckle)	chr1	213296348	-	NA	NA	NA	NA	Quies	40	NA	NA	NA	NA	NA	NA	NA	NA	NA	NA	NA	NA	NA	NA	NA	NA	NA	0	0	0	0	0	0	0	0	0	0	0	0
TCGGTACTCACGGCAACG	A1	NBEAL2 (speckle)	chr6	17400058	+	NM_006366.3	NM_006366.3.1	1	NM_006366.3	ReprPCWk	40	6464	0.0393699828243577	NA	NA	NA	NA	NA	NA	NA	NA	NA	NA	NA	NA	NA	NA	NA	NA	NA	NA	NA	NA	NA	NA	NA	NA	NA	NA	NA
TCGGTAGATTAACCCCAC	A1	NBEAL2 (speckle)	chr6	26187021	+	NA	NA	NA	NA	EnhA1	43	63848	0.148062603339803	NA	NA	NA	NA	NA	NA	NA	NA	NA	NA	NA	NA	NA	NA	NA	NA	NA	NA	NA	NA	NA	NA	NA	NA	NA	NA	NA
TCGGTAGGCGGGTCGCTT	A1	NBEAL2 (speckle)	chr6	29398116	-	NA	NA	NA	NA	ReprPCWk	35	NA	NA	NA	NA	NA	NA	NA	NA	NA	NA	NA	NA	NA	NA	NA	NA	NA	NA	NA	NA	NA	NA	NA	NA	NA	NA	NA	NA	NA
TCGGTAGTCAATCAGCGC	A1	NBEAL2 (speckle)	chr1	59072814	+	NA	NA	NA	NA	Quies	41	288430	0.63228482301593	NA	NA	NA	NA	NA	NA	NA	NA	NA	NA	NA	NA	NA	NA	NA	0	0	0	0	0	0	0	0	0	0	0	0
TCGGTAGTCCCAGTGCCC	A1	NBEAL2 (speckle)	chr11	36544654	+	NA	NA	NA	NA	ReprPCWk	40	NA	NA	NA	NA	NA	NA	NA	NA	NA	NA	NA	NA	NA	NA	NA	NA	NA	0	0	0	0	0	0	0	0	0	0	0	0
TCGGTATCTCTATCCTGC	A1	NBEAL2 (speckle)	chr11	46095913	+	NA	NA	NA	NA	Quies	36	NA	NA	NA	NA	NA	NA	NA	NA	NA	NA	NA	NA	NA	NA	NA	NA	NA	0	0	0	0	0	0	0	0	0	0	0	0
TCGGTATGCCACAAAACC	A1	NBEAL2 (speckle)	chr1	52057482	-	NA	NA	NA	NA	TssA	45	NA	NA	NA	NA	NA	NA	NA	NA	NA	NA	NA	NA	NA	NA	NA	NA	NA	0	0	0	0	0	0	0	0	0	0	0	0
TCGGTATGTTCATCGCGC	A1	NBEAL2 (speckle)	chr7	13989608	-	NM_004956.5	NA	NA	NA	TssA	39	NA	NA	NA	NA	NA	NA	NA	NA	NA	NA	NA	NA	NA	NA	NA	NA	NA	0	0	0	0	0	0	0	0	0	0	0	0
TCGGTCACTGTGAGTCCG	A1	NBEAL2 (speckle)	chr7	145798701	+	NA	NA	NA	NA	TxWk	34	NA	NA	57.0856268200239	0.645186597042925	0.794364912316786	0.41667441295324	0.524246063475958	42.0884151841626	1.70775103899775	1.21622895967312	0.160278313092445	0.323713091869423	49.6491217305779	-0.69550632728642	1.47445161903878	0.63713730657975	0.818477376857553	268	144	47	51	38	25	53	1	46	23	26	26
TCGGTCCCAGACGAAAAT	A1	NBEAL2 (speckle)	chr8	99635008	-	NA	NA	NA	NA	TxWk	34	NA	NA	NA	NA	NA	NA	NA	NA	NA	NA	NA	NA	NA	NA	NA	NA	NA	0	0	0	0	0	0	0	0	0	0	0	0
TCGGTCCCTTTTTGGAAG	A1	NBEAL2 (speckle)	chrX	96090776	+	NA	NA	NA	NA	Quies	36	NA	NA	NA	NA	NA	NA	NA	NA	NA	NA	NA	NA	NA	NA	NA	NA	NA	NA	NA	NA	NA	NA	NA	NA	NA	NA	NA	NA	NA
TCGGTCCGCTGTGTTGAC	A1	NBEAL2 (speckle)	chr1	64956322	+	NA	NA	NA	NA	EnhA1	41	NA	NA	NA	NA	NA	NA	NA	NA	NA	NA	NA	NA	NA	NA	NA	NA	NA	0	0	0	0	0	0	0	0	0	0	0	0
TCGGTCCGGAGACACGAG	A1	NBEAL2 (speckle)	chr17	20141196	-	NA	NA	NA	NA	EnhWk	43	NA	NA	NA	NA	NA	NA	NA	NA	NA	NA	NA	NA	NA	NA	NA	NA	NA	0	0	0	0	0	0	0	0	0	0	0	0
TCGGTCCTAGCCAAGCTA	A1	NBEAL2 (speckle)	chr2	154025576	+	NM_052917.4	NM_052917.4.3	3	NM_052917.4	Het	37	153655	0.263985719636187	NA	NA	NA	NA	NA	NA	NA	NA	NA	NA	NA	NA	NA	NA	NA	0	0	0	0	0	0	0	0	0	0	0	0
TCGGTCGATGTTTGGGGG	A1	NBEAL2 (speckle)	chr15	91588885	+	NA	NA	NA	NA	ReprPCWk	37	180177	0.736375116989059	582.777865595074	-0.748036538139195	0.271823385679201	0.00592467749798588	0.0153715057920185	325.971219089877	0.14887231942146	0.32815805923062	0.650073266623661	0.786277461075802	463.568909598229	-1.02939764341321	0.439606895096685	0.0191996270794313	0.0838005701166113	1950	912	421	243	143	211	1591	930	669	364	269	63
TCGGTCGGGGTGAGTATT	A1	NBEAL2 (speckle)	chr13	40645609	-	NM_002015.4	NM_002015.4.2	2	NM_002015.4	ReprPCWk	41	21032	0.189520162198693	NA	NA	NA	NA	NA	NA	NA	NA	NA	NA	NA	NA	NA	NA	NA	0	0	0	0	0	0	0	0	0	0	0	0
TCGGTCGTGTAGTAGAAG	A1	NBEAL2 (speckle)	chr6	97006112	+	NM_052904.4	NM_052904.4.3	3	NM_052904.4	ReprPCWk	38	81385	0.376737059428032	NA	NA	NA	NA	NA	NA	NA	NA	NA	NA	NA	NA	NA	NA	NA	0	0	0	0	0	0	0	0	0	0	0	0
TCGGTCTAGGGCGATTTC	A1	NBEAL2 (speckle)	chr20	50776381	-	NA	NA	NA	NA	TxWk	43	NA	NA	NA	NA	NA	NA	NA	NA	NA	NA	NA	NA	NA	NA	NA	NA	NA	0	0	0	0	0	0	0	0	0	0	0	0
TCGGTCTCGGACAAACGA	A1	NBEAL2 (speckle)	chr20	35721634	-	NM_184234.3	NM_184234.3.8	8	NM_184234.3	Tx	43	20626	0.504130615437259	887.758257119367	1.3698244959076	0.257332775836721	1.01977885041007e-07	6.90161842410843e-07	451.163979895413	0.0167411400174762	0.171019858960785	0.922019612723362	0.9608336641622	672.722140597262	1.24506395030775	0.333925004804694	0.000192566685634948	0.00196994220694355	4351	752	1034	456	692	355	628	883	515	399	282	216
TCGGTCTTATCTCGGGCT	A1	NBEAL2 (speckle)	chr7	82570657	+	NA	NA	NA	NA	Quies	40	NA	NA	NA	NA	NA	NA	NA	NA	NA	NA	NA	NA	NA	NA	NA	NA	NA	0	0	0	0	0	0	0	0	0	0	0	0
TCGGTGAAACCGGACCTG	A1	NBEAL2 (speckle)	chr18	3446712	-	NA	NA	NA	NA	TssFlnkU	47	NA	NA	NA	NA	NA	NA	NA	NA	NA	NA	NA	NA	NA	NA	NA	NA	NA	26	37	0	0	0	6	0	35	14	0	0	0
TCGGTGAAGCACCTAGGC	A1	NBEAL2 (speckle)	chr20	33471432	+	NA	NA	NA	NA	ReprPCWk	49	NA	NA	NA	NA	NA	NA	NA	32.1112734625457	0.887902052167647	1.36511236581948	0.51541828099693	0.690347862454069	NA	NA	NA	NA	NA	0	29	4	18	0	50	36	26	1	70	0	0
TCGGTGCGTGTCGAGTTC	A1	NBEAL2 (speckle)	chr7	107030067	+	NA	NA	NA	NA	EnhWk	38	NA	NA	NA	NA	NA	NA	NA	NA	NA	NA	NA	NA	NA	NA	NA	NA	NA	0	0	0	0	0	0	0	0	0	0	0	0
TCGGTGCTCACTTCACGC	A1	NBEAL2 (speckle)	chr4	186391689	+	NA	NA	NA	NA	Quies	38	NA	NA	NA	NA	NA	NA	NA	NA	NA	NA	NA	NA	NA	NA	NA	NA	NA	0	0	0	0	0	0	0	0	0	0	0	0
TCGGTGCTGTCCTCCCTC	A1	NBEAL2 (speckle)	chr6	133969558	+	NM_004865.4	NM_004865.4.1	1	NM_004865.4	TxWk	36	16335	0.439006691929372	NA	NA	NA	NA	NA	NA	NA	NA	NA	NA	NA	NA	NA	NA	NA	0	0	0	0	0	0	0	0	0	0	0	0
TCGGTGCTTCTTGTCCGT	A1	NBEAL2 (speckle)	chr2	231769948	-	NM_002601.4	NM_002601.4.4	4	NM_002601.4	Quies	41	11334	0.232016376663255	138.981157745113	-0.891167712974693	0.541525400118119	0.09983338951832	0.165811210650562	33.4041696977493	-0.425880408698013	0.78296441547158	0.586487381215272	0.741111635186627	90.4965592321782	-0.553376697939194	0.804502599735556	0.491547570918907	0.713973794532304	347	22	84	42	39	24	234	50	267	60	59	11
TCGGTGGGGCTGCCCACG	A1	NBEAL2 (speckle)	chr2	217509106	-	NA	NA	NA	NA	Quies	37	247487	0.523699991958931	NA	NA	NA	NA	NA	NA	NA	NA	NA	NA	NA	NA	NA	NA	NA	NA	NA	NA	NA	NA	NA	NA	NA	NA	NA	NA	NA
TCGGTGTCTAGCCAAGCA	A1	NBEAL2 (speckle)	chr1	209358408	+	NA	NA	NA	NA	Quies	42	NA	NA	NA	NA	NA	NA	NA	NA	NA	NA	NA	NA	NA	NA	NA	NA	NA	0	0	0	0	0	0	0	0	0	0	0	0
TCGGTGTTTCTTTGGCCC	A1	NBEAL2 (speckle)	chr5	142490282	-	NA	NA	NA	NA	ReprPCWk	44	NA	NA	NA	NA	NA	NA	NA	NA	NA	NA	NA	NA	NA	NA	NA	NA	NA	0	19	18	10	0	0	0	0	9	0	13	0
TCGGTTAACGATTGTGTA	A1	NBEAL2 (speckle)	chr7	154985693	+	NA	NA	NA	NA	TxWk	38	NA	NA	NA	NA	NA	NA	NA	NA	NA	NA	NA	NA	NA	NA	NA	NA	NA	0	0	0	0	0	0	0	0	0	0	0	0
TCGGTTAAGACCGTGATT	A1	NBEAL2 (speckle)	chr6	26021426	-	NA	NA	NA	NA	TssFlnk	44	NA	NA	NA	NA	NA	NA	NA	NA	NA	NA	NA	NA	NA	NA	NA	NA	NA	0	0	0	0	0	0	0	0	0	0	0	0
TCGGTTACTGCCCTGCAC	A1	NBEAL2 (speckle)	chr18	9903223	+	NA	NA	NA	NA	TxWk	41	NA	NA	NA	NA	NA	NA	NA	NA	NA	NA	NA	NA	NA	NA	NA	NA	NA	0	22	0	0	0	0	0	0	0	0	0	0
TCGGTTCCCCCCACTTGG	A1	NBEAL2 (speckle)	chr17	38516631	-	NA	NA	NA	NA	ReprPCWk	45	NA	NA	96.1508092306946	2.22793403362879	0.834501511341527	0.00759013421534523	0.0190025690296381	92.235045347591	0.596387969996067	0.600265616989541	0.32044681147828	0.515843689291106	93.1293266889613	0.467488025778533	1.23029771837022	0.703960563796543	0.8593295011385	765	164	121	87	30	109	225	268	39	77	0	11
TCGGTTCGATGTAATGCG	A1	NBEAL2 (speckle)	chr8	22984477	-	NA	NA	NA	NA	ReprPC	47	NA	NA	60.3090755679197	0.40209012799607	0.863506388121171	0.64146739169989	0.723443523224887	42.0768228656427	-1.18105741748884	0.684765584009905	0.0845704359054024	0.204085749522267	51.4890656002844	1.39642332951589	1.09881622875568	0.203784372789757	0.427974120647359	209	81	62	26	25	6	254	217	14	67	18	6
TCGGTTGCAGCACGCCGT	A1	NBEAL2 (speckle)	chr7	150950038	-	NM_000238.4	NM_000238.4.6	6	NM_000238.4	EnhG2	61	28283	0.847786337340008	1174.84861061834	1.65264391561182	0.186679044487469	8.53027165645228e-19	1.5077544065318e-17	370.883441588093	-0.664385603783739	0.31027295226106	0.0322503385669356	0.0990226729237264	784.22288240374	2.21735905447681	0.393301227167675	1.72222660401842e-08	4.36257544676435e-07	8945	850	1451	210	542	153	1815	1147	453	560	137	110
TCGGTTGGCGAGAAAGCT	A1	NBEAL2 (speckle)	chr15	56248643	+	NA	NA	NA	NA	EnhWk	43	NA	NA	NA	NA	NA	NA	NA	NA	NA	NA	NA	NA	NA	NA	NA	NA	NA	0	0	0	0	0	2	0	0	0	17	0	0
TCGGTTGGTTCACATCCA	A1	NBEAL2 (speckle)	chr8	67458660	-	NM_020361.5	NM_020361.5.3	3	NM_020361.5	ReprPCWk	40	287700	0.887078622237708	NA	NA	NA	NA	NA	NA	NA	NA	NA	NA	NA	NA	NA	NA	NA	0	0	0	0	0	0	0	0	0	0	0	0
TCGGTTTTCCCTAAAACT	A1	NBEAL2 (speckle)	chr16	12752202	+	NA	NA	NA	NA	TxWk	41	6329	0.529092125062699	NA	NA	NA	NA	NA	NA	NA	NA	NA	NA	NA	NA	NA	NA	NA	0	0	0	0	0	0	0	0	0	0	0	0
TCGTAACAAAGTGCCGCT	A1	NBEAL2 (speckle)	chr1	87324765	+	NA	NA	NA	NA	Quies	41	NA	NA	NA	NA	NA	NA	NA	NA	NA	NA	NA	NA	NA	NA	NA	NA	NA	0	0	0	0	0	0	0	0	0	0	0	0
TCGTAATCCCCAGCAATG	A1	NBEAL2 (speckle)	chr3	72937114	-	NA	NA	NA	NA	Quies	39	NA	NA	NA	NA	NA	NA	NA	NA	NA	NA	NA	NA	NA	NA	NA	NA	NA	NA	NA	NA	NA	NA	NA	NA	NA	NA	NA	NA	NA
TCGTAATGTGACAACCTC	A1	NBEAL2 (speckle)	chr4	40527303	-	NM_001098634.2	NM_001098634.2.5	5	NM_001098634.2	TxWk	44	102561	0.496459084638284	74.9637065686955	-1.77952480998191	0.685238261141576	0.00940574893052034	0.022844183827566	93.4182209526236	-0.772505506390396	0.400704380515334	0.0538714370944937	0.144424628658723	84.183437988176	-1.12905976862608	0.794884600675754	0.155489183028915	0.360764424296734	91	199	52	57	10	34	197	387	143	112	35	28
TCGTAATGTGCTGTATCT	A1	NBEAL2 (speckle)	chr7	37325369	+	NA	NA	NA	NA	ReprPCWk	42	NA	NA	NA	NA	NA	NA	NA	NA	NA	NA	NA	NA	NA	NA	NA	NA	NA	0	0	0	11	0	0	0	0	0	0	0	0
TCGTAATTGACGACGTCT	A1	NBEAL2 (speckle)	chr2	145588601	-	NA	NA	NA	NA	Quies	36	NA	NA	NA	NA	NA	NA	NA	NA	NA	NA	NA	NA	NA	NA	NA	NA	NA	0	0	0	0	0	0	0	0	0	0	0	0
TCGTACCTTAGGTAGAGC	A1	NBEAL2 (speckle)	chr11	85649486	-	NA	NA	NA	NA	EnhWk	39	NA	NA	NA	NA	NA	NA	NA	23.9607319854416	-0.761177452324234	0.982210575205014	0.438361163331901	0.628487223790128	15.0081021674753	-1.08292417354387	2.36788616473351	0.647428165795393	0.825522871916075	49	27	0	36	0	6	49	83	0	32	2	7
TCGTACGACAGACCGGCA	A1	NBEAL2 (speckle)	chr3	919703	+	NA	NA	NA	NA	Quies	34	NA	NA	NA	NA	NA	NA	NA	NA	NA	NA	NA	NA	NA	NA	NA	NA	NA	0	0	0	0	0	0	0	0	0	0	0	0
TCGTACGATTTACAACTC	A1	NBEAL2 (speckle)	chr2	160716280	+	NA	NA	NA	NA	Het	37	NA	NA	NA	NA	NA	NA	NA	NA	NA	NA	NA	NA	NA	NA	NA	NA	NA	0	0	0	0	0	0	0	0	0	0	0	0
TCGTACTAAGACGGGGAA	A1	NBEAL2 (speckle)	chr1	150007904	+	NA	NA	NA	NA	EnhWk	43	NA	NA	NA	NA	NA	NA	NA	NA	NA	NA	NA	NA	NA	NA	NA	NA	NA	0	0	0	0	0	0	0	0	0	0	0	2
TCGTACTGTTTGCCCGTA	A1	NBEAL2 (speckle)	chr7	117014812	+	NM_001369598.1	NM_001369598.1.1	1	NM_001369598.1	TssA	36	61312	0.221602162818604	NA	NA	NA	NA	NA	NA	NA	NA	NA	NA	NA	NA	NA	NA	NA	0	0	0	0	3	0	0	0	0	0	0	0
TCGTACTTACTGTGCTCG	A1	NBEAL2 (speckle)	chr18	55387769	-	NM_001083962.2	NM_001083962.2.14	14	NM_001083962.2	EnhA1	43	200423	0.547591855915718	264.235059167949	0.816010159789165	0.393339767233068	0.0380265749682288	0.0742626329063435	326.867888866199	-0.369609650039479	0.271525649842337	0.173440097560448	0.341506636882243	291.144555718805	1.0228024779774	0.547671234524512	0.0618250597370131	0.195083542516742	1238	622	255	377	177	118	310	667	131	462	129	130
TCGTAGCCAACCCCAGAC	A1	NBEAL2 (speckle)	chr2	37207030	+	NA	NA	NA	NA	Tx	36	NA	NA	75.2824125090451	2.82087974568811	0.771031791972534	0.00025361881887053	0.000957487724201854	119.386988267252	0.235649201289072	0.436865247252645	0.589604427356551	0.743335973983906	94.6314279004638	2.47503298456367	0.838873086669463	0.00317336028467925	0.0202680448333031	487	219	89	127	75	93	18	216	32	177	8	25
TCGTAGCCAGAATCCGAG	A1	NBEAL2 (speckle)	chr1	174901307	+	NM_001366446.1	NM_001366446.1.19	19	NM_001366446.1	TxWk	41	741788	0.887530225930229	NA	NA	NA	NA	NA	NA	NA	NA	NA	NA	NA	NA	NA	NA	NA	43	0	11	4	0	0	31	0	0	0	0	0
TCGTAGGCGCGTATTGGG	A1	NBEAL2 (speckle)	chr14	94259427	-	NA	NA	NA	NA	Quies	34	NA	NA	NA	NA	NA	NA	NA	NA	NA	NA	NA	NA	NA	NA	NA	NA	NA	0	0	0	0	0	0	0	0	0	0	0	0
TCGTATCGTACGCCGCAT	A1	NBEAL2 (speckle)	chr14	54966876	-	NM_007086.4	NM_007086.4.9	9	NM_007086.4	TxWk	39	60223	0.683179997958049	557.134543060876	1.33681179556644	0.264315133968625	4.24468356692914e-07	2.64445569700176e-06	261.747991342997	-0.585771710238789	0.400750726158046	0.143827286141826	0.300151193721685	411.81136752176	1.80101962225678	0.497088242909842	0.000291049713100477	0.00278557368486977	2318	173	641	251	504	236	464	758	267	277	190	107
TCGTATGCACACGGAAAA	A1	NBEAL2 (speckle)	chr9	112378666	+	NA	NA	NA	NA	TssA	45	NA	NA	NA	NA	NA	NA	NA	NA	NA	NA	NA	NA	NA	NA	NA	NA	NA	0	0	0	0	0	0	0	0	0	0	0	0
TCGTATGGCCCTTAATCC	A1	NBEAL2 (speckle)	chr3	65500748	+	NA	NA	NA	NA	EnhA1	39	NA	NA	107.453958667183	-0.322303753878079	0.587825685502209	0.583487176462689	0.675031081874214	197.757883278493	0.0480940919755605	0.321704972023117	0.881161074749099	0.935609154306315	149.76222321822	-0.483157468805181	0.565598777172102	0.392971662437117	0.633222450492228	269	431	91	241	51	96	259	335	138	252	33	71
TCGTATGGGAACCAACTA	A1	NBEAL2 (speckle)	chr8	98817895	+	NA	NA	NA	NA	TxWk	40	NA	NA	NA	NA	NA	NA	NA	NA	NA	NA	NA	NA	NA	NA	NA	NA	NA	0	0	0	0	0	0	0	0	0	0	0	0
TCGTATGTACAACCAGGC	A1	NBEAL2 (speckle)	chr12	48443937	+	NA	NA	NA	NA	ReprPCWk	40	NA	NA	NA	NA	NA	NA	NA	NA	NA	NA	NA	NA	NA	NA	NA	NA	NA	0	0	0	8	2	0	0	0	0	0	0	0
TCGTATTTTGATTCCTGC	A1	NBEAL2 (speckle)	chr1	210949915	-	NM_172362.3	NM_172362.3.5	5	NM_172362.3	Quies	42	184233	0.404165981111586	NA	NA	NA	NA	NA	NA	NA	NA	NA	NA	NA	NA	NA	NA	NA	0	0	0	0	0	0	0	0	0	0	0	0
TCGTCAAAGCCTTTGCGC	A1	NBEAL2 (speckle)	chr10	3773874	+	NA	NA	NA	NA	Quies	40	NA	NA	NA	NA	NA	NA	NA	NA	NA	NA	NA	NA	NA	NA	NA	NA	NA	0	0	0	0	0	0	0	0	0	0	0	0
TCGTCAACATCATGAAAT	A1	NBEAL2 (speckle)	chr10	100470147	-	NA	NA	NA	NA	ReprPCWk	40	NA	NA	NA	NA	NA	NA	NA	NA	NA	NA	NA	NA	NA	NA	NA	NA	NA	0	0	4	0	0	0	0	0	0	0	0	0
TCGTCACCCCGGTTGACC	A1	NBEAL2 (speckle)	chr3	195334624	-	NM_012287.6	NM_012287.6.16	16	NM_012287.6	TxWk	37	108396	0.644156029380304	109.55866603941	1.57419832992603	0.628833392705031	0.01230192523638	0.0286577842014807	74.9688867597044	0.0063181150702085	0.515306367455833	0.990217469675997	0.994256025260514	91.8789868825803	1.43705195144996	0.80191340386122	0.0731283454742465	0.217774430875743	463	156	178	65	75	51	184	110	31	101	20	30
TCGTCAGATTCGCGGAGG	A1	NBEAL2 (speckle)	chr2	115093885	+	NM_020868.6	NM_020868.6.1	1	NM_020868.6	Quies	35	651245	0.464134013712103	NA	NA	NA	NA	NA	NA	NA	NA	NA	NA	NA	NA	NA	NA	NA	0	0	0	0	0	0	0	0	0	0	0	0
TCGTCAGGGACAGTTGGA	A1	NBEAL2 (speckle)	chr4	174287098	+	NM_001040157.3	NM_001040157.3.1	1	NM_001040157.3	EnhG1	36	3188	0.0875391290021418	NA	NA	NA	NA	NA	NA	NA	NA	NA	NA	NA	NA	NA	NA	NA	0	0	3	0	0	0	0	0	0	0	0	0
TCGTCAGTCCGTCCTGGA	A1	NBEAL2 (speckle)	chr11	14447250	-	NA	NA	NA	NA	Quies	41	NA	NA	NA	NA	NA	NA	NA	NA	NA	NA	NA	NA	NA	NA	NA	NA	NA	0	0	0	0	0	0	0	0	0	0	0	0
TCGTCCAAAACCGCAACT	A1	NBEAL2 (speckle)	chr14	71111157	-	NA	NA	NA	NA	Quies	34	NA	NA	NA	NA	NA	NA	NA	NA	NA	NA	NA	NA	NA	NA	NA	NA	NA	11	0	0	0	0	0	0	0	8	0	0	0
TCGTCCAACGCTTAAGAC	A1	NBEAL2 (speckle)	chr1	51331883	-	NA	NA	NA	NA	EnhA1	51	NA	NA	NA	NA	NA	NA	NA	NA	NA	NA	NA	NA	NA	NA	NA	NA	NA	0	0	0	0	0	0	0	0	0	0	0	0
TCGTCCAATTCCGGACTC	A1	NBEAL2 (speckle)	chr17	6915933	-	NA	NA	NA	NA	EnhWk	43	103726	0.718189812154237	18.80862118008	-1.47093997213198	1.72263532029795	0.393166295187122	0.500831034526379	NA	NA	NA	NA	NA	NA	NA	NA	NA	NA	28	0	1	0	5	12	50	51	59	2	0	7
TCGTCCATCCATGGGGCA	A1	NBEAL2 (speckle)	chr4	55431578	+	NA	NA	NA	NA	TxWk	37	NA	NA	80.2434114045484	2.88263548776737	0.933971574898867	0.00202577388552832	0.00601043767637242	38.1649064298727	0.838831641145329	0.715755980162457	0.241216334356807	0.429812117010294	59.2077063308187	1.79649870589464	1.22311548997889	0.14189000005282	0.339883509361353	548	58	103	34	63	59	3	37	33	27	19	13
TCGTCCGTTGCGCTATTT	A1	NBEAL2 (speckle)	chr1	192779657	-	NA	NA	NA	NA	Quies	36	178056	0.225408170628425	NA	NA	NA	NA	NA	NA	NA	NA	NA	NA	NA	NA	NA	NA	NA	NA	NA	NA	NA	NA	NA	NA	NA	NA	NA	NA	NA
TCGTCGCCGATATCATTC	A1	NBEAL2 (speckle)	chr8	98057022	-	NA	NA	NA	NA	Quies	44	NA	NA	NA	NA	NA	NA	NA	NA	NA	NA	NA	NA	NA	NA	NA	NA	NA	0	0	0	0	0	0	0	0	0	0	0	0
TCGTCGCCGTATTATCAG	A1	NBEAL2 (speckle)	chr10	128699852	+	NA	NA	NA	NA	ReprPCWk	40	NA	NA	NA	NA	NA	NA	NA	NA	NA	NA	NA	NA	NA	NA	NA	NA	NA	0	0	0	0	0	0	0	0	0	0	0	0
TCGTCGCTAAAACAGGAC	A1	NBEAL2 (speckle)	chr17	75378495	-	NM_002086.5	NM_002086.5.4	4	NM_002086.5	TxWk	42	27183	0.3102975925482	NA	NA	NA	NA	NA	30.6501356206067	-1.90104379854502	0.964008141365232	0.0486072685319271	0.133869927844982	20.7851997265922	1.25915270544364	1.86098037893725	0.498655215804245	0.717315073452602	24	30	6	25	5	2	0	64	31	62	5	19
TCGTCGGCCGCTACTACC	A1	NBEAL2 (speckle)	chr22	16402956	-	NA	NA	NA	NA	Quies	39	NA	NA	NA	NA	NA	NA	NA	NA	NA	NA	NA	NA	NA	NA	NA	NA	NA	0	0	0	0	0	0	0	0	0	0	0	0
TCGTCGGCTTGGGCTGAA	A1	NBEAL2 (speckle)	chr6	161914526	-	NM_004562.3	NM_004562.3.6	6	NM_004562.3	Quies	40	813240	0.589154924475676	NA	NA	NA	NA	NA	NA	NA	NA	NA	NA	NA	NA	NA	NA	NA	0	0	0	0	0	0	0	0	0	0	0	0
TCGTCGTACCTGTGACAT	A1	NBEAL2 (speckle)	chr4	78548831	-	NA	NA	NA	NA	ReprPCWk	45	NA	NA	NA	NA	NA	NA	NA	NA	NA	NA	NA	NA	NA	NA	NA	NA	NA	0	0	0	0	0	0	0	0	0	13	0	0
TCGTCGTGCTTGAGGTGA	A1	NBEAL2 (speckle)	chr10	109983013	-	NA	NA	NA	NA	EnhA2	39	25368	0.37154532272947	NA	NA	NA	NA	NA	NA	NA	NA	NA	NA	NA	NA	NA	NA	NA	0	0	0	0	0	0	0	0	0	0	0	0
TCGTCGTTGATTACTTAT	A1	NBEAL2 (speckle)	chr1	30546680	-	NA	NA	NA	NA	Quies	43	NA	NA	NA	NA	NA	NA	NA	NA	NA	NA	NA	NA	NA	NA	NA	NA	NA	0	0	0	0	0	0	0	0	0	0	0	0
TCGTCTATCTGAAGTTTA	A1	NBEAL2 (speckle)	chr5	149955355	+	NA	NA	NA	NA	TxWk	44	NA	NA	NA	NA	NA	NA	NA	NA	NA	NA	NA	NA	NA	NA	NA	NA	NA	0	0	0	0	0	0	0	0	0	0	0	0
TCGTCTATGTGAACCCAC	A1	NBEAL2 (speckle)	chrX	126833168	-	NA	NA	NA	NA	Quies	35	NA	NA	NA	NA	NA	NA	NA	NA	NA	NA	NA	NA	NA	NA	NA	NA	NA	0	0	0	0	0	0	0	0	0	0	0	0
TCGTCTCCAGTGTCGCTA	A1	NBEAL2 (speckle)	chr13	22849261	+	NA	NA	NA	NA	Quies	38	NA	NA	NA	NA	NA	NA	NA	NA	NA	NA	NA	NA	NA	NA	NA	NA	NA	0	0	0	0	0	0	0	0	0	0	0	0
TCGTCTCGAGCGTGCTGC	A1	NBEAL2 (speckle)	chr7	44622283	+	NM_002541.4	NM_002541.4.1	1	NM_002541.4	TxWk	43	15657	0.15284068723155	NA	NA	NA	NA	NA	NA	NA	NA	NA	NA	NA	NA	NA	NA	NA	0	0	0	0	0	0	0	0	0	0	0	0
TCGTCTCTTACTTATTGC	A1	NBEAL2 (speckle)	chr12	32001131	-	NA	NA	NA	NA	EnhA2	44	NA	NA	NA	NA	NA	NA	NA	NA	NA	NA	NA	NA	NA	NA	NA	NA	NA	0	0	0	0	0	0	0	0	0	0	0	0
TCGTCTGGCGACCGGAAG	A1	NBEAL2 (speckle)	chr12	68004204	-	NA	NA	NA	NA	Quies	39	NA	NA	NA	NA	NA	NA	NA	NA	NA	NA	NA	NA	NA	NA	NA	NA	NA	NA	NA	NA	NA	NA	NA	NA	NA	NA	NA	NA	NA
TCGTCTGTTATTGGCCCC	A1	NBEAL2 (speckle)	chr21	38317443	-	NA	NA	NA	NA	ReprPCWk	40	NA	NA	NA	NA	NA	NA	NA	NA	NA	NA	NA	NA	NA	NA	NA	NA	NA	0	0	0	0	0	0	0	0	0	0	0	0
TCGTCTTCATGTCTGCCC	A1	NBEAL2 (speckle)	chr4	108988308	-	NM_198721.4	NM_198721.4.32	32	NM_198721.4	EnhWk	39	314350	0.636421060303603	NA	NA	NA	NA	NA	17.3393475070814	-0.650921236856524	1.67805201410969	0.698087894499487	0.820659731870667	NA	NA	NA	NA	NA	0	13	7	6	2	8	0	33	21	62	9	0
TCGTGAAAACCACCGAAA	A1	NBEAL2 (speckle)	chrX	139256236	-	NA	NA	NA	NA	Quies	37	NA	NA	NA	NA	NA	NA	NA	NA	NA	NA	NA	NA	NA	NA	NA	NA	NA	0	0	0	0	0	0	0	0	0	0	0	0
TCGTGAAGTGGAGGCACG	A1	NBEAL2 (speckle)	chr15	33114782	-	NM_001277313.2	NM_001277313.2.17	17	NM_001277313.2	Quies	36	79932	0.186247439831675	NA	NA	NA	NA	NA	NA	NA	NA	NA	NA	NA	NA	NA	NA	NA	0	0	0	0	5	0	0	0	0	0	0	0
TCGTGAATTGACATTTCA	A1	NBEAL2 (speckle)	chr15	58905382	-	NM_024755.4	NM_024755.4.16	16	NM_024755.4	TxWk	38	28297	0.517975471352737	52.5280406736459	5.19926729856886	1.29865953091506	6.23951584499604e-05	0.000267002658561844	46.4776228327218	-0.610118867534	0.624385461129628	0.328494410373805	0.524308889680126	48.7833571228135	4.23860766535443	1.48543052630647	0.00432467895293078	0.0259276742885614	426	106	48	28	49	21	88	143	0	49	0	21
TCGTGACACCATCTGCCT	A1	NBEAL2 (speckle)	chr9	122827109	-	NM_005388.5	NM_005388.5.3	3	NM_005388.5	TssFlnkU	45	1479	0.140964544414792	183.400895819528	-2.19668894416789	0.472813259961246	3.38438070069247e-06	1.83145638100429e-05	152.280072336061	-0.803142448634153	0.332194561690811	0.0156195091558403	0.0563785746680916	170.2738970231	-1.5215015008709	0.562704552852161	0.00685292017275327	0.0374787501702642	156	136	63	111	44	105	676	389	219	125	139	110
TCGTGACCGAGGACTTCC	A1	NBEAL2 (speckle)	chr16	79672882	-	NA	NA	NA	NA	Quies	40	NA	NA	NA	NA	NA	NA	NA	NA	NA	NA	NA	NA	NA	NA	NA	NA	NA	11	0	0	0	0	0	0	0	0	0	0	0
TCGTGACCGCCCTCAAGG	A1	NBEAL2 (speckle)	chr6	73288148	-	NA	NA	NA	NA	TxWk	43	NA	NA	NA	NA	NA	NA	NA	NA	NA	NA	NA	NA	NA	NA	NA	NA	NA	NA	NA	NA	NA	NA	NA	NA	NA	NA	NA	NA	NA
TCGTGAGGACCCGAGCAT	A1	NBEAL2 (speckle)	chr4	73077327	+	NA	NA	NA	NA	Tx	35	NA	NA	NA	NA	NA	NA	NA	NA	NA	NA	NA	NA	NA	NA	NA	NA	NA	0	0	0	0	0	0	0	0	0	0	0	0
TCGTGAGGCAGCTTCGAC	A1	NBEAL2 (speckle)	chr2	102169390	-	NA	NA	NA	NA	Quies	36	NA	NA	NA	NA	NA	NA	NA	NA	NA	NA	NA	NA	NA	NA	NA	NA	NA	0	0	0	0	0	0	0	0	0	0	0	0
TCGTGATACCACTGCACC	A1	NBEAL2 (speckle)	chr8	1152358	-	NA	NA	NA	NA	ReprPC	44	NA	NA	NA	NA	NA	NA	NA	NA	NA	NA	NA	NA	NA	NA	NA	NA	NA	0	0	0	0	0	0	0	0	0	0	0	0
TCGTGATAGTCCACTTTC	A1	NBEAL2 (speckle)	chr18	8704805	+	NA	NA	NA	NA	TssFlnkD	54	NA	NA	NA	NA	NA	NA	NA	NA	NA	NA	NA	NA	NA	NA	NA	NA	NA	0	0	0	5	0	11	0	0	0	0	0	0
TCGTGATTGCTCTTTTTG	A1	NBEAL2 (speckle)	chr16	24139520	+	NM_002738.7	NM_002738.7.9	9	NM_002738.7	Tx	44	303538	0.789170863351437	2017.00219449965	2.78441762978973	0.158553005374838	4.86337551287243e-69	4.50698127606975e-67	1841.95940294065	1.71201790074382	0.120770017282469	1.29264559318446e-45	3.21222429906339e-43	1895.82215590144	0.968097488344325	0.1943870110546	6.34995255426165e-07	1.18340024874876e-05	12656	6055	2734	2638	1951	1891	1124	2294	453	821	201	289
TCGTGCATAACCACCCTG	A1	NBEAL2 (speckle)	chr21	45680843	+	NM_001384156.1	NM_001384156.1.2	2	NM_001384156.1	Quies	39	37119	0.124257680951775	NA	NA	NA	NA	NA	NA	NA	NA	NA	NA	NA	NA	NA	NA	NA	0	0	0	0	0	0	0	0	0	0	0	0
TCGTGCCCTCCCAACAAA	A1	NBEAL2 (speckle)	chr11	62784877	-	NA	NA	NA	NA	TxWk	51	NA	NA	132.004063388116	1.03898160828169	0.534357612908301	0.0518524959067005	0.0955381028961294	1446.71929006529	-0.230739449634568	0.143509189398655	0.107870783262043	0.243264618030038	744.594240507847	1.14478951248086	0.351263696524733	0.00111781968735255	0.00858977522747943	517	2481	124	1326	124	929	116	3143	95	1271	42	804
TCGTGCCGTTTTCGCCCA	A1	NBEAL2 (speckle)	chr8	129424762	-	NA	NA	NA	NA	TxWk	38	259008	0.246775110973912	NA	NA	NA	NA	NA	NA	NA	NA	NA	NA	NA	NA	NA	NA	NA	28	0	11	0	10	0	0	0	0	0	0	0
TCGTGCGAGCTCGTGTCG	A1	NBEAL2 (speckle)	chr21	39182813	+	NA	NA	NA	NA	TssA	40	NA	NA	NA	NA	NA	NA	NA	NA	NA	NA	NA	NA	NA	NA	NA	NA	NA	0	0	0	0	0	0	0	0	0	0	0	0
TCGTGCGGTGCACGACCT	A1	NBEAL2 (speckle)	chr11	86727162	+	NA	NA	NA	NA	Quies	38	NA	NA	NA	NA	NA	NA	NA	NA	NA	NA	NA	NA	NA	NA	NA	NA	NA	0	0	0	0	0	0	0	0	0	0	0	0
TCGTGCTACTCTGGCTAC	A1	NBEAL2 (speckle)	chr10	51157253	-	NA	NA	NA	NA	Het	32	NA	NA	NA	NA	NA	NA	NA	NA	NA	NA	NA	NA	NA	NA	NA	NA	NA	0	0	0	0	0	0	0	0	0	0	0	0
TCGTGCTGTGGCCCTATT	A1	NBEAL2 (speckle)	chr1	26396522	-	NA	NA	NA	NA	EnhWk	46	NA	NA	NA	NA	NA	NA	NA	NA	NA	NA	NA	NA	NA	NA	NA	NA	NA	0	0	0	0	0	0	0	0	0	0	0	0
TCGTGGAATTATTTCGGC	A1	NBEAL2 (speckle)	chr5	97199415	-	NA	NA	NA	NA	Quies	34	2465	0.178752719361856	NA	NA	NA	NA	NA	NA	NA	NA	NA	NA	NA	NA	NA	NA	NA	0	0	0	0	0	0	0	0	0	0	0	0
TCGTGGATAAATGGCCGT	A1	NBEAL2 (speckle)	chr2	176675177	+	NA	NA	NA	NA	ReprPCWk	37	179922	0.554510432397448	NA	NA	NA	NA	NA	NA	NA	NA	NA	NA	NA	NA	NA	NA	NA	0	0	0	0	0	0	0	0	0	0	0	0
TCGTGGGACCGTAAATGA	A1	NBEAL2 (speckle)	chr7	21355330	-	NA	NA	NA	NA	EnhWk	40	NA	NA	NA	NA	NA	NA	NA	NA	NA	NA	NA	NA	NA	NA	NA	NA	NA	0	0	0	0	0	0	0	0	0	0	0	0
TCGTGGGATAACTTTCTC	A1	NBEAL2 (speckle)	chr3	30577337	+	NA	NA	NA	NA	Quies	38	NA	NA	NA	NA	NA	NA	NA	NA	NA	NA	NA	NA	NA	NA	NA	NA	NA	0	0	0	0	0	0	0	0	0	0	0	0
TCGTGGGCCATTTACCAC	A1	NBEAL2 (speckle)	chr7	42985022	-	NA	NA	NA	NA	ZNF/Rpts	40	128909	0.806709805001377	NA	NA	NA	NA	NA	NA	NA	NA	NA	NA	NA	NA	NA	NA	NA	0	22	0	0	0	0	0	0	0	0	0	0
TCGTGGGGGAAGGATGTG	A1	NBEAL2 (speckle)	chr2	127847780	-	NM_004805.4	NA	NA	NA	Tx	45	NA	NA	615.191908592622	0.751464590835335	0.243643512161568	0.0020404608021876	0.00605098650888733	888.30933259639	-0.0545416224511896	0.144349114456055	0.705545581210094	0.825820652209859	737.309785981487	0.702940639127606	0.252029208036205	0.00528508731385559	0.030312933104289	3018	1701	634	959	367	545	1087	2284	368	984	185	280
TCGTGGTAAACAACGTCC	A1	NBEAL2 (speckle)	chr1	111162512	-	NA	NA	NA	NA	TxWk	35	NA	NA	NA	NA	NA	NA	NA	NA	NA	NA	NA	NA	NA	NA	NA	NA	NA	0	0	0	0	0	0	0	0	0	0	0	0
TCGTGGTCATCAGGCGAA	A1	NBEAL2 (speckle)	chr3	196337958	-	NM_138461.4	NM_138461.4.4	4	NM_138461.4	TssA	48	430	0.0289718366796928	NA	NA	NA	NA	NA	NA	NA	NA	NA	NA	NA	NA	NA	NA	NA	0	0	0	0	0	0	0	0	0	0	0	0
TCGTGTAGAACATTCCCT	A1	NBEAL2 (speckle)	chr14	22478635	+	NA	NA	NA	NA	ReprPCWk	41	NA	NA	NA	NA	NA	NA	NA	NA	NA	NA	NA	NA	NA	NA	NA	NA	NA	0	0	0	0	0	0	0	0	0	0	0	0
TCGTGTCAGACTCTTTCA	A1	NBEAL2 (speckle)	chr10	80772821	-	NA	NA	NA	NA	EnhA2	37	NA	NA	NA	NA	NA	NA	NA	NA	NA	NA	NA	NA	NA	NA	NA	NA	NA	0	0	0	0	0	0	0	0	0	0	0	0
TCGTGTCGCCGTGAGTCC	A1	NBEAL2 (speckle)	chr5	85630051	+	NA	NA	NA	NA	Quies	30	NA	NA	NA	NA	NA	NA	NA	NA	NA	NA	NA	NA	NA	NA	NA	NA	NA	0	0	0	0	0	0	0	0	0	0	0	0
TCGTGTCTAGCCGGTAGT	A1	NBEAL2 (speckle)	chr19	57256420	+	NM_001023563.4	NA	NA	NA	TxWk	38	NA	NA	37.9438012973302	-0.878325110376397	0.947618913635753	0.35399098400456	0.462042369307008	66.1651770788647	-0.58375965073512	0.738605101129833	0.429320936325755	0.620546436152283	51.3723082156837	-0.46611684694434	1.0858996406246	0.667745034527758	0.837773218068141	87	129	22	25	13	37	92	205	68	134	12	9
TCGTGTCTCCGCCCTGAG	A1	NBEAL2 (speckle)	chr4	26488252	+	NA	NA	NA	NA	ReprPCWk	43	NA	NA	NA	NA	NA	NA	NA	NA	NA	NA	NA	NA	NA	NA	NA	NA	NA	0	0	0	0	0	0	0	0	0	0	0	0
TCGTGTCTTTATTACACT	A1	NBEAL2 (speckle)	chr9	130000944	+	NA	NA	NA	NA	Quies	43	NA	NA	NA	NA	NA	NA	NA	NA	NA	NA	NA	NA	NA	NA	NA	NA	NA	0	0	0	0	0	0	0	0	0	0	0	0
TCGTGTGTCGAACTTATT	A1	NBEAL2 (speckle)	chr22	21867030	-	NM_002745.5	NM_002745.5.8	8	NM_002745.5	TssFlnkU	47	615	0.00569502449323542	4106.74495696884	0.733055504241528	0.117754019806162	4.80598852420339e-10	4.26073511764579e-09	6151.35104836699	0.496582957441405	0.085189038952253	5.56975946336948e-09	1.07421539978598e-07	5018.57365462893	0.13568324926315	0.130953177864272	0.30014601095776	0.540347846922539	14051	11582	4405	7759	3206	5494	5063	11013	2337	4447	1840	2308
TCGTGTTATCCGGTACGC	A1	NBEAL2 (speckle)	chr5	10408139	-	NA	NA	NA	NA	Tx	39	NA	NA	NA	NA	NA	NA	NA	NA	NA	NA	NA	NA	NA	NA	NA	NA	NA	0	0	0	0	0	0	0	0	0	0	0	0
TCGTGTTTGAGAGTCGAA	A1	NBEAL2 (speckle)	chr13	51586545	+	NM_052950.4	NM_052950.4.1	1	NM_052950.4	TxWk	43	2084	0.011372566139876	25.387343237703	1.5845011868923	1.4467663719796	0.273428221516038	0.378195611429949	29.248132637811	1.17460729819318	0.962892287168884	0.222512630734178	0.406984280746652	26.9446952030672	-0.882914179363365	1.76753583124182	0.617415220169357	0.804526086564746	60	105	44	16	11	37	0	30	30	21	12	6
TCGTTAACGGAGTCGAGC	A1	NBEAL2 (speckle)	chr19	1642603	-	NM_001136139.4	NM_003200.5.16	16	NM_003200.5	Tx	54	10012	0.231095928353799	220.865016479316	0.484462730321356	0.40532969865658	0.231996684546825	0.331240331258358	82.965278018972	-0.871223608026165	0.623695402485701	0.162451601183919	0.325964762725685	154.781708492379	1.12691642826672	0.754038961427639	0.13504318065605	0.3293343379646	860	200	192	49	155	18	296	196	154	62	104	67
TCGTTACCAAAAGGGCGC	A1	NBEAL2 (speckle)	chr11	9525234	-	NA	NA	NA	NA	TxWk	43	NA	NA	NA	NA	NA	NA	NA	NA	NA	NA	NA	NA	NA	NA	NA	NA	NA	0	0	0	2	0	0	0	0	0	9	0	0
TCGTTAGGGAGTATGGTC	A1	NBEAL2 (speckle)	chr20	4082230	+	NA	NA	NA	NA	EnhA2	45	NA	NA	117.300696059774	-1.36038892175476	0.554993617981695	0.014238896795124	0.0324561479215529	65.3481934256	-1.07847966855165	0.751028946623563	0.151001545156847	0.310741426841303	93.6264852759499	-0.492833896884041	0.931608084897342	0.596795605940843	0.790297161023975	299	52	62	101	22	14	399	242	140	39	64	41
TCGTTAGGTTAACATGTC	A1	NBEAL2 (speckle)	chr3	11472209	+	NM_001349232.2	NM_001349232.2.20	20	NM_001349232.2	TxWk	44	199813	0.700437131269083	69.110677375331	2.82409057076266	1.04172139127913	0.00670837570942486	0.0171349596608953	60.1984914332163	0.438280768691568	0.638538629924522	0.492472897072086	0.673981653883234	63.762682430446	1.49996765787892	1.39530878426707	0.282371290290476	0.520572859779179	367	179	101	90	55	21	52	71	0	64	27	21
TCGTTAGTCAGTCACTGT	A1	NBEAL2 (speckle)	chr2	190334080	-	NA	NA	NA	NA	EnhA2	36	NA	NA	NA	NA	NA	NA	NA	NA	NA	NA	NA	NA	NA	NA	NA	NA	NA	0	0	0	0	0	0	0	0	0	0	0	0
TCGTTATCCTTGCTTGTG	A1	NBEAL2 (speckle)	chr17	78592718	+	NA	NA	NA	NA	EnhA1	49	NA	NA	NA	NA	NA	NA	NA	NA	NA	NA	NA	NA	NA	NA	NA	NA	NA	0	0	0	0	0	0	0	0	0	5	6	0
TCGTTATGACTGCTACCC	A1	NBEAL2 (speckle)	chr10	17838554	-	NA	NA	NA	NA	Quies	39	NA	NA	NA	NA	NA	NA	NA	NA	NA	NA	NA	NA	NA	NA	NA	NA	NA	0	0	0	0	0	0	0	0	0	0	0	0
TCGTTATTGTACCGTTAC	A1	NBEAL2 (speckle)	chr2	177553117	-	NA	NA	NA	NA	TssA	41	NA	NA	NA	NA	NA	NA	NA	NA	NA	NA	NA	NA	NA	NA	NA	NA	NA	0	0	0	5	0	0	0	57	11	0	0	0
TCGTTCAATTCACCCCGC	A1	NBEAL2 (speckle)	chr10	115485611	-	NA	NA	NA	NA	Quies	32	NA	NA	NA	NA	NA	NA	NA	NA	NA	NA	NA	NA	NA	NA	NA	NA	NA	0	0	0	0	0	0	0	0	0	0	0	0
TCGTTCATCGTGTTCTAG	A1	NBEAL2 (speckle)	chr4	68136060	+	NA	NA	NA	NA	Quies	36	NA	NA	NA	NA	NA	NA	NA	NA	NA	NA	NA	NA	NA	NA	NA	NA	NA	0	0	0	0	0	0	0	0	0	0	0	0
TCGTTCATGACGCGTGTA	A1	NBEAL2 (speckle)	chr1	231053916	-	NA	NA	NA	NA	EnhA1	41	NA	NA	NA	NA	NA	NA	NA	NA	NA	NA	NA	NA	NA	NA	NA	NA	NA	0	0	0	0	0	0	0	0	0	0	0	0
TCGTTCCCATCTCTCGCC	A1	NBEAL2 (speckle)	chr1	230144688	+	NM_004481.5	NM_004481.5.1	1	NM_004481.5	EnhA1	50	77451	0.360429997440491	550.280166829228	-0.50494462425878	0.276986715329281	0.0683045707805164	0.120641575133783	289.371833162799	-0.716661712930665	0.222609305084384	0.00128472609649672	0.00753231879261823	428.038495364114	0.103209375295648	0.34675929445237	0.765978076352316	0.894650951866104	1457	526	345	175	287	147	1508	940	522	275	260	152
TCGTTCCGGCACAGCATC	A1	NBEAL2 (speckle)	chr3	147308089	-	NA	NA	NA	NA	Quies	35	62567	0.135728711784472	NA	NA	NA	NA	NA	NA	NA	NA	NA	NA	NA	NA	NA	NA	NA	0	0	0	0	0	0	0	0	0	0	0	0
TCGTTCGCTTCGGGTGTC	A1	NBEAL2 (speckle)	chr5	74395762	+	NA	NA	NA	NA	Quies	42	NA	NA	NA	NA	NA	NA	NA	NA	NA	NA	NA	NA	NA	NA	NA	NA	NA	0	0	0	0	0	0	0	0	0	0	0	0
TCGTTCTTACATATTACC	A1	NBEAL2 (speckle)	chr2	151354026	-	NA	NA	NA	NA	Quies	38	NA	NA	NA	NA	NA	NA	NA	NA	NA	NA	NA	NA	NA	NA	NA	NA	NA	0	0	0	0	0	0	0	0	0	0	0	0
TCGTTGAAGAATCATGCT	A1	NBEAL2 (speckle)	chr10	51351629	+	NM_006258.4	NM_006258.4.2	2	NM_006258.4	Quies	37	277143	0.226449180627913	NA	NA	NA	NA	NA	NA	NA	NA	NA	NA	NA	NA	NA	NA	NA	0	0	0	0	0	0	0	0	0	0	0	0
TCGTTGATTTGTCTTGAC	A1	NBEAL2 (speckle)	chr20	10042166	-	NA	NA	NA	NA	Quies	35	326665	0.901269140571113	NA	NA	NA	NA	NA	NA	NA	NA	NA	NA	NA	NA	NA	NA	NA	0	0	0	0	0	0	0	0	0	0	0	0
TCGTTGCCCTGGCGACTT	A1	NBEAL2 (speckle)	chr11	86035184	-	NM_007166.4	NM_007166.4.19	19	NM_007166.4	EnhWk	38	33900	0.302921990885533	59.0774124975342	1.70678896522398	0.840134696118031	0.0421976259701725	0.0808640128042304	29.0990707810635	3.02698459769763	1.03304358248596	0.00338785810205388	0.0167860055194556	44.2971804272663	-1.35222933704471	1.12129648481147	0.227836136793937	0.457471927117052	410	126	106	66	14	16	29	22	46	13	7	0
TCGTTGCCTTTAACTCCG	A1	NBEAL2 (speckle)	chr7	27259828	+	NA	NA	NA	NA	ReprPCWk	44	NA	NA	NA	NA	NA	NA	NA	NA	NA	NA	NA	NA	NA	NA	NA	NA	NA	0	0	0	0	0	0	0	0	0	0	0	0
TCGTTGCTTGGCAGTACC	A1	NBEAL2 (speckle)	chr6	104958988	-	NA	NA	NA	NA	TssA	34	NA	NA	NA	NA	NA	NA	NA	NA	NA	NA	NA	NA	NA	NA	NA	NA	NA	25	0	0	0	2	0	82	53	0	0	10	9
TCGTTGGCAGTAGTAATG	A1	NBEAL2 (speckle)	chr7	8768893	-	NA	NA	NA	NA	TxWk	33	NA	NA	NA	NA	NA	NA	NA	NA	NA	NA	NA	NA	NA	NA	NA	NA	NA	0	0	0	0	0	0	0	0	0	0	0	0
TCGTTGGGACCGATGGGC	A1	NBEAL2 (speckle)	chr11	131454658	+	NM_001352005.2	NM_001352005.2.1	1	NM_001352005.2	ReprPCWk	45	84044	0.086983341061138	NA	NA	NA	NA	NA	NA	NA	NA	NA	NA	NA	NA	NA	NA	NA	0	0	0	0	0	0	0	0	0	0	0	0
TCGTTGTCGTCATCTAAA	A1	NBEAL2 (speckle)	chr11	16849229	-	NM_001329630.2	NM_001329630.2.19	19	NM_001329630.2	TxWk	44	165185	0.696636273922688	NA	NA	NA	NA	NA	NA	NA	NA	NA	NA	NA	NA	NA	NA	NA	17	0	0	0	0	0	1	0	0	0	0	0
TCGTTTCGCACTGGATGG	A1	NBEAL2 (speckle)	chr14	54437641	+	NA	NA	NA	NA	TxWk	39	NA	NA	NA	NA	NA	NA	NA	NA	NA	NA	NA	NA	NA	NA	NA	NA	NA	0	0	0	0	0	0	0	0	0	0	0	0
TCGTTTGATGGACCCATG	A1	NBEAL2 (speckle)	chr11	47508659	-	NM_001376376.1	NM_001376376.1.14	14	NM_001376376.1	EnhWk	43	44473	0.510034863984586	99.7982652833773	-1.8756379499912	0.655836139754545	0.00423749810340582	0.0114551509805378	103.879145013879	-0.824470750143015	0.358118441961042	0.0213222475742303	0.0718264033248708	102.619844025267	-1.2165761041819	0.737431700927024	0.0989945908471567	0.267251752265795	117	107	28	78	34	63	421	218	137	139	45	62
TCTAAAGCGGGTTGGCCA	A1	NBEAL2 (speckle)	chr4	75513128	-	NM_015436.4	NM_015436.4.8	8	NM_015436.4	TssA	38	1275	0.0360464787537813	569.156147228509	-0.180637039112754	0.260178719049439	0.48750625008847	0.589961144516367	495.128822360511	-0.233497927960838	0.20503858662108	0.25478661128427	0.447330515083606	532.44146871895	-0.0386957498769871	0.358612001186704	0.914071666041105	0.962803802146621	1899	886	326	527	363	267	1211	1603	445	423	306	191
TCTAAAGTGTACTCGCCG	A1	NBEAL2 (speckle)	chr10	28216515	-	NM_001318170.2	NM_001318170.2.15	15	NM_001318170.2	Quies	39	86549	0.343350312609096	NA	NA	NA	NA	NA	NA	NA	NA	NA	NA	NA	NA	NA	NA	NA	0	0	0	0	0	0	0	0	0	0	0	0
TCTAACATGAGTCTGGGT	A1	NBEAL2 (speckle)	chr17	60663632	-	NA	NA	NA	NA	TxWk	41	NA	NA	NA	NA	NA	NA	NA	NA	NA	NA	NA	NA	NA	NA	NA	NA	NA	0	0	0	0	0	0	0	0	0	0	0	0
TCTAACCAAACGCCTTTT	A1	NBEAL2 (speckle)	chr9	120788054	+	NA	NA	NA	NA	EnhG1	39	NA	NA	NA	NA	NA	NA	NA	48.4107959226171	0.587417093904037	0.801820217099503	0.46379968975553	0.649460293782071	22.5760768988445	-0.0144483099917141	2.35664317258725	0.995108291578697	0.997966148114121	1	84	0	69	0	29	0	221	0	36	0	3
TCTAACCACACCGTATTC	A1	NBEAL2 (speckle)	chr4	74403807	-	NA	NA	NA	NA	Quies	39	NA	NA	NA	NA	NA	NA	NA	NA	NA	NA	NA	NA	NA	NA	NA	NA	NA	0	0	0	0	0	0	0	0	0	0	0	0
TCTAACGCCTACGGTTAC	A1	NBEAL2 (speckle)	chr19	40867708	+	NA	NA	NA	NA	EnhWk	42	NA	NA	NA	NA	NA	NA	NA	NA	NA	NA	NA	NA	NA	NA	NA	NA	NA	0	0	0	9	0	0	0	0	0	0	0	0
TCTAACGGCCTGCGCGTC	A1	NBEAL2 (speckle)	chr2	171154199	-	NM_012290.5	NM_012290.5.20	20	NM_012290.5	EnhWk	36	6694	0.0393600319866409	592.285969575143	-0.674639780159648	0.271074330134627	0.0128188363735616	0.0297218602547279	451.272494210506	-0.0211576928503132	0.282422476386207	0.940282305107396	0.968711871787616	525.867134084088	-0.83660361833233	0.431653901089974	0.052606730407318	0.174395290421756	1014	390	410	426	333	557	1289	731	591	450	369	185
TCTAACGTCCGGGTGTTC	A1	NBEAL2 (speckle)	chr4	135188733	+	NA	NA	NA	NA	Quies	35	NA	NA	NA	NA	NA	NA	NA	NA	NA	NA	NA	NA	NA	NA	NA	NA	NA	0	0	0	0	0	0	0	0	0	0	0	0
TCTAAGGGAGTTGGCCCC	A1	NBEAL2 (speckle)	chr5	132915526	+	NA	NA	NA	NA	TxWk	41	NA	NA	NA	NA	NA	NA	NA	NA	NA	NA	NA	NA	NA	NA	NA	NA	NA	0	0	0	0	0	0	0	0	0	0	0	0
TCTAAGGTAGATTGAGTG	A1	NBEAL2 (speckle)	chr17	34950119	-	NM_006584.4	NM_006584.4.9	9	NM_006584.4	Quies	37	11341	0.337529761904762	NA	NA	NA	NA	NA	NA	NA	NA	NA	NA	NA	NA	NA	NA	NA	0	0	0	0	0	0	0	0	0	0	0	0
TCTAAGTACCCGAGACTA	A1	NBEAL2 (speckle)	chr12	120488151	-	NA	NA	NA	NA	EnhA1	46	7803	0.990857142857143	NA	NA	NA	NA	NA	NA	NA	NA	NA	NA	NA	NA	NA	NA	NA	0	0	0	0	0	0	0	0	0	0	0	0
TCTAAGTCTCATCCTGTT	A1	NBEAL2 (speckle)	chr17	29706666	+	NA	NA	NA	NA	TssA	41	146119	0.997106651290065	NA	NA	NA	NA	NA	NA	NA	NA	NA	NA	NA	NA	NA	NA	NA	0	0	0	8	0	0	0	0	0	0	0	0
TCTAAGTTCCGTGTAGCC	A1	NBEAL2 (speckle)	chr20	41534056	-	NM_032221.5	NM_032221.5.35	35	NM_032221.5	TxWk	39	84321	0.389842576111329	45.6422301552207	-0.296665695088944	1.01240000378151	0.769497618902888	0.830100105076942	18.4199470943479	-3.94843287609601	1.5689749419214	0.0118503870536926	0.0457379634133259	33.0043549745962	3.06742219532598	1.59675030337545	0.0547265864930397	0.178940065536846	74	18	32	2	20	0	262	46	11	56	16	8
TCTAATACGAAGTTGATT	A1	NBEAL2 (speckle)	chr18	28662019	-	NA	NA	NA	NA	Quies	35	NA	NA	NA	NA	NA	NA	NA	NA	NA	NA	NA	NA	NA	NA	NA	NA	NA	NA	NA	NA	NA	NA	NA	NA	NA	NA	NA	NA	NA
TCTAATATTCACGACCTC	A1	NBEAL2 (speckle)	chr2	195405530	+	NA	NA	NA	NA	Quies	36	NA	NA	NA	NA	NA	NA	NA	NA	NA	NA	NA	NA	NA	NA	NA	NA	NA	0	0	0	0	0	0	0	0	0	0	0	0
TCTAATCGTTCGGCCATT	A1	NBEAL2 (speckle)	chr22	12601408	+	NA	NA	NA	NA	NA	39	NA	NA	NA	NA	NA	NA	NA	NA	NA	NA	NA	NA	NA	NA	NA	NA	NA	0	0	0	0	0	0	0	0	0	0	0	0
TCTAATGTGGCGTGTCCC	A1	NBEAL2 (speckle)	chr10	8155929	-	NA	NA	NA	NA	ReprPCWk	42	NA	NA	NA	NA	NA	NA	NA	NA	NA	NA	NA	NA	NA	NA	NA	NA	NA	0	0	0	0	0	0	0	0	0	0	0	0
TCTAATTTTTACGTCCGT	A1	NBEAL2 (speckle)	chr6	15252132	-	NA	NA	NA	NA	EnhWk	46	NA	NA	NA	NA	NA	NA	NA	NA	NA	NA	NA	NA	NA	NA	NA	NA	NA	0	0	0	0	0	0	0	0	0	0	0	0
TCTACAACTCGTGTAGGA	A1	NBEAL2 (speckle)	chr17	41690928	+	NM_005801.4	NA	NA	NA	EnhG1	48	NA	NA	NA	NA	NA	NA	NA	NA	NA	NA	NA	NA	NA	NA	NA	NA	NA	NA	NA	NA	NA	NA	NA	NA	NA	NA	NA	NA	NA
TCTACACCGGATAGTCTC	A1	NBEAL2 (speckle)	chr2	71943702	-	NA	NA	NA	NA	ReprPCWk	50	NA	NA	NA	NA	NA	NA	NA	NA	NA	NA	NA	NA	NA	NA	NA	NA	NA	0	0	0	0	0	0	17	0	0	0	0	0
TCTACAGACTGCGGGGGG	A1	NBEAL2 (speckle)	chr6	20967617	-	NA	NA	NA	NA	Quies	37	NA	NA	NA	NA	NA	NA	NA	NA	NA	NA	NA	NA	NA	NA	NA	NA	NA	0	0	0	0	0	0	0	0	0	0	0	0
TCTACATCACCATACCTG	A1	NBEAL2 (speckle)	chr1	169214572	+	NA	NA	NA	NA	Quies	36	NA	NA	NA	NA	NA	NA	NA	NA	NA	NA	NA	NA	NA	NA	NA	NA	NA	0	0	0	0	0	0	0	0	0	0	0	0
TCTACCAGAGCAGACGTC	A1	NBEAL2 (speckle)	chr12	75511242	-	NM_007043.7	NM_007043.7.9	9	NM_007043.7	TssA	35	367	0.0176893044777558	27.4050100048683	1.98422982094762	1.34576205802607	0.14036627795092	0.219139877474838	NA	NA	NA	NA	NA	21.4885486517236	3.44202949928636	2.35779864700738	0.144331636333446	0.343659628662063	59	0	19	1	42	27	39	58	0	0	12	11
TCTACCAGGGCCGGTCGT	A1	NBEAL2 (speckle)	chr7	32335693	+	NA	NA	NA	NA	Quies	39	NA	NA	NA	NA	NA	NA	NA	NA	NA	NA	NA	NA	NA	NA	NA	NA	NA	0	0	0	0	0	0	0	0	0	0	0	0
TCTACCCCGACGTACTGC	A1	NBEAL2 (speckle)	chrX	65925379	-	NA	NA	NA	NA	TssFlnkU	41	NA	NA	NA	NA	NA	NA	NA	NA	NA	NA	NA	NA	NA	NA	NA	NA	NA	24	0	0	9	4	0	0	17	26	15	21	7
TCTACCCGTTCCGCCTCT	A1	NBEAL2 (speckle)	chr11	118446459	-	NA	NA	NA	NA	TxWk	38	NA	NA	NA	NA	NA	NA	NA	NA	NA	NA	NA	NA	NA	NA	NA	NA	NA	0	0	0	17	0	0	0	0	0	62	0	3
TCTACCGGAAAAATCGAC	A1	NBEAL2 (speckle)	chr1	109388554	-	NM_002959.7	NM_002959.7.19	19	NM_002959.7	EnhA1	40	9364	0.105994747804039	NA	NA	NA	NA	NA	NA	NA	NA	NA	NA	NA	NA	NA	NA	NA	0	0	0	0	0	0	0	0	0	0	0	0
TCTACCTATTTAGTGTGT	A1	NBEAL2 (speckle)	chr13	108769864	-	NA	NA	NA	NA	EnhA2	37	NA	NA	NA	NA	NA	NA	NA	NA	NA	NA	NA	NA	NA	NA	NA	NA	NA	0	0	0	0	0	0	0	0	0	0	0	0
TCTACCTCGGCGCGATGC	A1	NBEAL2 (speckle)	chr7	88690126	+	NA	NA	NA	NA	Quies	36	269959	0.80211731707462	NA	NA	NA	NA	NA	NA	NA	NA	NA	NA	NA	NA	NA	NA	NA	0	0	0	0	0	0	0	0	0	0	0	0
TCTACCTTCGCTGAGCTG	A1	NBEAL2 (speckle)	chr1	21137914	-	NM_001391906.1	NM_001391906.1.35	35	NM_001391906.1	TxWk	40	38983	0.10524028195098	246.533110940689	-1.67354073587901	0.420213781740828	6.81672520237119e-05	0.000290028674141058	46.7186839814211	0.02411212681054	0.793867606728478	0.975769591869681	0.987185383366442	154.492292005259	-2.17425669154938	0.877272402044899	0.013196265475313	0.0629596599816921	340	223	149	26	45	14	591	80	322	52	203	12
TCTACGAAGAAGGTTTAA	A1	NBEAL2 (speckle)	chr3	20161034	-	NA	NA	NA	NA	Tx	36	NA	NA	NA	NA	NA	NA	NA	NA	NA	NA	NA	NA	NA	NA	NA	NA	NA	0	0	0	0	0	0	0	0	0	0	0	0
TCTACGGTTCGTCCAAGA	A1	NBEAL2 (speckle)	chr16	12840087	+	NA	NA	NA	NA	ReprPCWk	40	NA	NA	NA	NA	NA	NA	NA	NA	NA	NA	NA	NA	NA	NA	NA	NA	NA	0	0	0	0	0	0	0	0	0	0	0	0
TCTACGTGGGGCCAGCCC	A1	NBEAL2 (speckle)	chr12	66127932	+	NA	NA	NA	NA	Tx	41	NA	NA	NA	NA	NA	NA	NA	NA	NA	NA	NA	NA	NA	NA	NA	NA	NA	0	0	0	0	0	0	0	0	0	0	0	0
TCTACGTGTATCTTGTAC	A1	NBEAL2 (speckle)	chrUn_KI270754v1	39246	-	NA	NA	NA	NA	NA	59	NA	NA	NA	NA	NA	NA	NA	NA	NA	NA	NA	NA	NA	NA	NA	NA	NA	NA	NA	NA	NA	NA	NA	NA	NA	NA	NA	NA	NA
TCTACGTGTATGTGCTGG	A1	NBEAL2 (speckle)	chr4	53032779	+	NA	NA	NA	NA	Quies	37	NA	NA	NA	NA	NA	NA	NA	NA	NA	NA	NA	NA	NA	NA	NA	NA	NA	0	0	0	0	0	0	0	0	0	0	0	0
TCTACTGAGTCCTTACCC	A1	NBEAL2 (speckle)	chr10	22429670	+	NA	NA	NA	NA	EnhWk	38	NA	NA	NA	NA	NA	NA	NA	NA	NA	NA	NA	NA	NA	NA	NA	NA	NA	0	0	0	0	0	0	0	0	0	0	0	0
TCTACTGTAGCTGTGCTC	A1	NBEAL2 (speckle)	chr6	34865764	+	NM_017754.4	NM_017754.4.15	15	NM_017754.4	EnhWk	41	73682	0.862463713830883	NA	NA	NA	NA	NA	NA	NA	NA	NA	NA	NA	NA	NA	NA	NA	0	0	0	0	0	0	0	0	0	0	0	0
TCTACTTAGCGCGTCTAG	A1	NBEAL2 (speckle)	chr4	32250387	-	NA	NA	NA	NA	Quies	34	NA	NA	NA	NA	NA	NA	NA	NA	NA	NA	NA	NA	NA	NA	NA	NA	NA	0	0	0	0	0	0	0	0	0	0	0	0
TCTACTTCGAACTCGCCA	A1	NBEAL2 (speckle)	chr16	17388444	-	NM_022166.4	NM_022166.4.11	11	NM_022166.4	ReprPCWk	44	82516	0.223504301284968	NA	NA	NA	NA	NA	NA	NA	NA	NA	NA	NA	NA	NA	NA	NA	0	0	0	0	0	0	0	0	0	0	0	0
TCTACTTCGTACCGCCTT	A1	NBEAL2 (speckle)	chrX	112183704	+	NM_001395362.2	NM_001395362.2.2	2	NM_001395362.2	Quies	41	100689	0.268863201236852	NA	NA	NA	NA	NA	NA	NA	NA	NA	NA	NA	NA	NA	NA	NA	0	0	0	0	0	0	0	0	0	0	0	0
TCTACTTGATGTCACAAA	A1	NBEAL2 (speckle)	chr7	143801397	-	NA	NA	NA	NA	Quies	36	35536	0.308276873161972	NA	NA	NA	NA	NA	NA	NA	NA	NA	NA	NA	NA	NA	NA	NA	NA	NA	NA	NA	NA	NA	NA	NA	NA	NA	NA	NA
TCTAGAATCTCTGCTGCC	A1	NBEAL2 (speckle)	chr8	9674752	+	NM_003747.3	NM_003747.3.3	3	NM_003747.3	Quies	34	118841	0.524834941594718	NA	NA	NA	NA	NA	NA	NA	NA	NA	NA	NA	NA	NA	NA	NA	0	0	0	0	0	0	0	0	20	0	0	0
TCTAGACGGGCGCTCATG	A1	NBEAL2 (speckle)	chr8	89772939	-	NA	NA	NA	NA	TxWk	34	NA	NA	NA	NA	NA	NA	NA	19.4866298051665	7.59407160909	1.92176842780339	7.7628480469831e-05	0.000673231694383326	12.8571304545882	-1.53976282273293	2.80376162512973	0.582883638183904	0.779919008887468	88	113	8	46	5	10	0	0	0	0	0	0
TCTAGAGAGTGTGCCACG	A1	NBEAL2 (speckle)	chr2	144348785	+	NA	NA	NA	NA	EnhWk	38	NA	NA	NA	NA	NA	NA	NA	NA	NA	NA	NA	NA	NA	NA	NA	NA	NA	0	0	0	0	0	0	0	0	0	0	0	0
TCTAGAGATTCCGGTGGT	A1	NBEAL2 (speckle)	chr15	35309328	-	NA	NA	NA	NA	Quies	35	NA	NA	NA	NA	NA	NA	NA	NA	NA	NA	NA	NA	NA	NA	NA	NA	NA	0	0	0	0	0	0	0	0	0	0	0	0
TCTAGATGTATTAATCGC	A1	NBEAL2 (speckle)	chr10	3935434	+	NA	NA	NA	NA	TxWk	47	23545	0.794982611338083	NA	NA	NA	NA	NA	NA	NA	NA	NA	NA	NA	NA	NA	NA	NA	0	0	0	0	0	0	0	0	0	0	0	0
TCTAGATTTACAGGTGTT	A1	NBEAL2 (speckle)	chr15	67418318	+	NM_001031715.3	NM_001031715.3.15	15	NM_001031715.3	Quies	43	163533	0.662025998000154	11.0330815803364	6.75173525039587	2.31457965045269	0.00353363684571779	0.00975244305814434	NA	NA	NA	NA	NA	NA	NA	NA	NA	NA	97	42	10	0	14	25	0	19	0	0	0	0
TCTAGCACAAACCGGGGG	A1	NBEAL2 (speckle)	chr15	90988070	+	NA	NA	NA	NA	EnhWk	43	21730	0.975095355620372	NA	NA	NA	NA	NA	NA	NA	NA	NA	NA	NA	NA	NA	NA	NA	0	27	6	0	0	10	0	0	0	0	0	1
TCTAGCCTATTGACTAGG	A1	NBEAL2 (speckle)	chr21	39184254	+	NA	NA	NA	NA	TssA	40	NA	NA	NA	NA	NA	NA	NA	12.3593256327453	-2.19022313903183	2.48690541107896	0.378479009990204	0.571611239725738	NA	NA	NA	NA	NA	0	35	0	0	0	0	0	85	0	0	0	8
TCTAGGAGTTGGTGGTTC	A1	NBEAL2 (speckle)	chr5	139128775	-	NM_022464.5	NM_022464.5.9	9	NM_022464.5	TxWk	45	69593	0.276552285958394	13.4948129166722	7.02263388193791	2.16790547716043	0.00119796790433775	0.00380564951292298	NA	NA	NA	NA	NA	NA	NA	NA	NA	NA	158	0	14	5	10	0	0	0	0	5	0	0
TCTAGGATGCGCGAACGG	A1	NBEAL2 (speckle)	chr1	21078511	+	NA	NA	NA	NA	TxWk	40	NA	NA	NA	NA	NA	NA	NA	NA	NA	NA	NA	NA	NA	NA	NA	NA	NA	0	0	0	0	0	0	0	0	0	0	0	0
TCTAGGCATAGGACGATT	A1	NBEAL2 (speckle)	chr1	55277376	-	NA	NA	NA	NA	EnhA1	43	NA	NA	23.5408111924887	-1.70641699295713	1.24138465676446	0.169253078865184	0.256736575639234	NA	NA	NA	NA	NA	16.6358865644959	-4.53636823021945	2.20207353389221	0.0393943407602986	0.142325773468845	66	30	7	28	3	0	39	18	53	0	12	0
TCTAGGCCGTTTACCGCA	A1	NBEAL2 (speckle)	chr16	88464202	+	NM_153813.3	NM_153813.3.1	1	NM_153813.3	EnhA1	61	10923	0.130420766071258	2238.18079974267	-1.01239875824621	0.152020498372612	2.74536387785092e-11	2.72286842132673e-10	407.976568734367	-0.182164666559757	0.183934812371021	0.321990257929617	0.517635993153336	1389.47910344912	-0.926301386255224	0.315206211619855	0.00329575427764987	0.0207371469648167	5172	792	1172	526	822	163	7372	1101	2235	500	1240	118
TCTAGGCGTGATGAAGCC	A1	NBEAL2 (speckle)	chr11	6651218	+	NA	NA	NA	NA	EnhWk	51	20714	0.74265022228596	NA	NA	NA	NA	NA	NA	NA	NA	NA	NA	NA	NA	NA	NA	NA	0	0	0	0	0	0	0	0	0	0	0	0
TCTAGGGCAATCTCAATG	A1	NBEAL2 (speckle)	chr1	153344133	-	NM_020393.4	NM_020393.4.5	5	NM_020393.4	EnhA2	48	4708	0.251468860164512	NA	NA	NA	NA	NA	NA	NA	NA	NA	NA	NA	NA	NA	NA	NA	18	8	0	0	1	16	0	0	0	0	11	0
TCTAGGGCAGCGCTCATA	A1	NBEAL2 (speckle)	chr3	62593975	+	NA	NA	NA	NA	Quies	42	NA	NA	NA	NA	NA	NA	NA	NA	NA	NA	NA	NA	NA	NA	NA	NA	NA	0	0	0	0	0	0	0	0	0	0	0	0
TCTAGGGTGCGGCTAGAA	A1	NBEAL2 (speckle)	chr1	229579184	+	NA	NA	NA	NA	EnhBiv	43	NA	NA	82.1945966440435	-0.279841391128713	0.794632486573386	0.724714861981004	0.794507180482317	65.7553251687093	-0.582298346163147	0.550778205477306	0.290407373637023	0.486471879976356	74.5915434429299	-0.240883532712394	1.17854659456934	0.838048482699441	0.933954099899932	215	151	54	53	31	15	34	216	116	123	70	9
TCTAGGTTAGCTAGGTTC	A1	NBEAL2 (speckle)	chr2	189783341	-	NM_016467.5	NM_016467.5.4	4	NM_016467.5	TssFlnk	42	998	0.0709159383216088	1567.06855320325	-1.99201090246086	0.162503697153668	1.51742026845412e-34	5.3570354834532e-33	2028.15823023382	-0.970152321823533	0.162964185117055	2.63009461589706e-09	5.34372368343111e-08	1795.2766509019	-1.1209244176983	0.22544384736894	6.623900653534e-07	1.23084469746224e-05	2324	2781	512	1634	324	747	5121	6398	2151	2196	1113	1182
TCTAGTAGAGTCCATGCC	A1	NBEAL2 (speckle)	chr2	54653065	-	NA	NA	NA	NA	Tx	43	NA	NA	NA	NA	NA	NA	NA	NA	NA	NA	NA	NA	NA	NA	NA	NA	NA	0	0	0	0	0	0	0	0	0	0	0	0
TCTAGTCCCTACTCTAGT	A1	NBEAL2 (speckle)	chr3	4439201	-	NM_182760.4	NM_182760.4.6	6	NM_182760.4	Quies	38	28068	0.264483057555313	NA	NA	NA	NA	NA	NA	NA	NA	NA	NA	NA	NA	NA	NA	NA	0	0	0	0	0	0	0	0	0	0	0	0
TCTAGTGGACTGGGGGTG	A1	NBEAL2 (speckle)	chr10	48399419	+	NM_001323329.2	NM_001323329.2.1	1	NM_001323329.2	EnhWk	36	92743	0.698976515631124	101.933428738873	-1.82463146785695	0.608693434093079	0.00272096924517215	0.00779616840247151	73.0478536153822	-1.00419184151344	0.503159504095091	0.045958704385289	0.128267468264947	89.1076115988896	-0.921757444693743	0.699737652107464	0.187741420119534	0.404439567749031	103	93	43	37	31	43	354	210	120	113	71	32
TCTAGTGGGCTACTGTAG	A1	NBEAL2 (speckle)	chr5	11237941	-	NM_001332.4	NM_001332.4.13	13	NM_001332.4	Quies	42	666505	0.714665600126955	NA	NA	NA	NA	NA	NA	NA	NA	NA	NA	NA	NA	NA	NA	NA	0	0	0	0	0	0	0	0	0	0	0	0
TCTATAGCGGCGAGCTAA	A1	NBEAL2 (speckle)	chr1	177764867	+	NA	NA	NA	NA	Quies	38	NA	NA	NA	NA	NA	NA	NA	NA	NA	NA	NA	NA	NA	NA	NA	NA	NA	NA	NA	NA	NA	NA	NA	NA	NA	NA	NA	NA	NA
TCTATAGGAGCTTGCCTG	A1	NBEAL2 (speckle)	chr1	100785702	-	NA	NA	NA	NA	TssA	37	NA	NA	NA	NA	NA	NA	NA	NA	NA	NA	NA	NA	NA	NA	NA	NA	NA	0	0	0	0	1	4	32	0	23	11	8	6
TCTATAGTAACACGTGTC	A1	NBEAL2 (speckle)	chr1	209536842	-	NA	NA	NA	NA	Quies	44	30831	0.786144117497068	NA	NA	NA	NA	NA	NA	NA	NA	NA	NA	NA	NA	NA	NA	NA	NA	NA	NA	NA	NA	NA	NA	NA	NA	NA	NA	NA
TCTATATGTGACTTTCTT	A1	NBEAL2 (speckle)	chrUn_KI270742v1	107120	+	NA	NA	NA	NA	NA	43	NA	NA	NA	NA	NA	NA	NA	NA	NA	NA	NA	NA	NA	NA	NA	NA	NA	25	0	7	6	7	0	0	0	0	0	0	3
TCTATCGCTGGGGTAGGT	A1	NBEAL2 (speckle)	chr7	137776311	-	NM_001321708.2	NM_001321708.2.32	32	NM_001321708.2	Quies	37	70663	0.151657516665307	NA	NA	NA	NA	NA	NA	NA	NA	NA	NA	NA	NA	NA	NA	NA	0	0	0	0	0	0	0	0	0	0	0	0
TCTATCGCTGTCTCATCG	A1	NBEAL2 (speckle)	chr1	42144505	-	NA	NA	NA	NA	ReprPC	48	NA	NA	NA	NA	NA	NA	NA	NA	NA	NA	NA	NA	NA	NA	NA	NA	NA	0	0	0	0	0	0	0	0	0	0	0	0
TCTATCGTGACCAGACCT	A1	NBEAL2 (speckle)	chr7	66309251	-	NA	NA	NA	NA	ReprPC	41	NA	NA	NA	NA	NA	NA	NA	NA	NA	NA	NA	NA	NA	NA	NA	NA	NA	NA	NA	NA	NA	NA	NA	NA	NA	NA	NA	NA	NA
TCTATCTGGGCGAATTTT	A1	NBEAL2 (speckle)	chr1	60096431	+	NA	NA	NA	NA	Quies	32	NA	NA	NA	NA	NA	NA	NA	NA	NA	NA	NA	NA	NA	NA	NA	NA	NA	0	0	0	0	0	0	0	0	0	0	0	0
TCTATGAAATAGCATCTA	A1	NBEAL2 (speckle)	chr5	10203814	-	NA	NA	NA	NA	Quies	36	226	0.513636363636364	NA	NA	NA	NA	NA	NA	NA	NA	NA	NA	NA	NA	NA	NA	NA	0	0	0	0	0	0	0	0	0	0	0	0
TCTATGAGGGACCTAGGG	A1	NBEAL2 (speckle)	chr2	67622953	+	NA	NA	NA	NA	Quies	37	NA	NA	NA	NA	NA	NA	NA	NA	NA	NA	NA	NA	NA	NA	NA	NA	NA	0	0	0	0	0	0	0	0	0	0	0	0
TCTATGCCTGCAGTTGGG	A1	NBEAL2 (speckle)	chr2	56659289	+	NA	NA	NA	NA	Quies	37	NA	NA	NA	NA	NA	NA	NA	NA	NA	NA	NA	NA	NA	NA	NA	NA	NA	0	0	0	0	0	0	0	0	0	0	0	0
TCTATGGGCCGAGCTGGT	A1	NBEAL2 (speckle)	chr4	72552557	-	NM_014243.3	NM_014243.3.20	20	NM_014243.3	EnhWk	37	16664	0.0578103263452592	65.1772385990717	-1.50159388070982	0.817843882084029	0.0663517772553469	0.117824069132174	170.167545063461	-0.922870325082357	0.304888519317444	0.00247066926074679	0.0128941793971608	114.222456626429	-0.742549771064291	0.759629279796279	0.328313763182086	0.569130923355744	116	332	25	69	12	82	183	641	27	139	83	95
TCTATGGTGTACATCTGT	A1	NBEAL2 (speckle)	chr17	56855204	+	NM_003647.3	NM_003647.3.7	7	NM_003647.3	TxWk	38	21054	0.594460287432589	40.0891775508967	-1.15975593065431	0.900203265697885	0.197632251761667	0.291219101912658	63.73830045944	-1.38906590717418	0.499521795152546	0.0054226570288102	0.0245848926834036	51.2486132153654	0.145070399524974	1.01719435907036	0.886591745428115	0.952059909123972	52	84	30	26	12	23	60	313	68	48	26	38
TCTATGTAGTGCAATTGT	A1	NBEAL2 (speckle)	chr20	50568601	-	NA	NA	NA	NA	Tx	46	NA	NA	NA	NA	NA	NA	NA	NA	NA	NA	NA	NA	NA	NA	NA	NA	NA	0	0	0	18	0	0	44	68	0	15	0	8
TCTATTACAGAAAACGAG	A1	NBEAL2 (speckle)	chr6	32945051	-	NA	NA	NA	NA	ReprPC	43	NA	NA	NA	NA	NA	NA	NA	NA	NA	NA	NA	NA	NA	NA	NA	NA	NA	0	0	0	0	0	0	0	0	0	0	0	0
TCTATTACTATAAGGCCC	A1	NBEAL2 (speckle)	chrX	94360055	-	NA	NA	NA	NA	Quies	38	NA	NA	NA	NA	NA	NA	NA	NA	NA	NA	NA	NA	NA	NA	NA	NA	NA	29	24	0	13	5	0	31	49	22	13	17	0
TCTATTCGAAGCCAACGC	A1	NBEAL2 (speckle)	chr17	50344904	+	NA	NA	NA	NA	TxWk	50	NA	NA	NA	NA	NA	NA	NA	NA	NA	NA	NA	NA	NA	NA	NA	NA	NA	0	0	0	0	0	0	0	0	0	0	0	0
TCTATTGAACCAACGAGA	A1	NBEAL2 (speckle)	chr1	162395440	-	NM_053282.5	NA	NA	NA	TxWk	39	NA	NA	64.9309046427401	-0.633467298624588	0.774908922272585	0.413658042323258	0.521446514137989	753.721196933354	-0.627413321555273	0.171455539862572	0.000252870231431066	0.00188659880516872	386.854802919362	-0.0385593102530498	0.517033372543431	0.940550485909516	0.97642095452953	180	954	21	581	46	496	171	1864	68	977	28	354
TCTATTGCCGGATGCCGC	A1	NBEAL2 (speckle)	chr21	44030846	-	NA	NA	NA	NA	TxWk	44	NA	NA	NA	NA	NA	NA	NA	NA	NA	NA	NA	NA	NA	NA	NA	NA	NA	0	0	0	0	0	0	0	0	0	0	0	0
TCTATTTATACCTCGAAA	A1	NBEAL2 (speckle)	chr7	143193781	+	NA	NA	NA	NA	ReprPCWk	34	NA	NA	NA	NA	NA	NA	NA	NA	NA	NA	NA	NA	NA	NA	NA	NA	NA	0	0	0	0	0	0	0	0	0	0	0	0
TCTATTTCGTATAGTTCC	A1	NBEAL2 (speckle)	chr2	55161015	+	NA	NA	NA	NA	TxWk	47	NA	NA	NA	NA	NA	NA	NA	NA	NA	NA	NA	NA	NA	NA	NA	NA	NA	0	0	0	0	0	0	0	0	0	0	0	0
TCTATTTGCTGGCGGTCC	A1	NBEAL2 (speckle)	chr15	58890256	+	NA	NA	NA	NA	TxWk	37	289	0.0702308626974484	NA	NA	NA	NA	NA	NA	NA	NA	NA	NA	NA	NA	NA	NA	NA	0	0	0	0	0	0	0	0	0	0	0	0
TCTATTTGGAACTCCCCC	A1	NBEAL2 (speckle)	chr6	53357874	+	NA	NA	NA	NA	EnhA1	43	NA	NA	NA	NA	NA	NA	NA	NA	NA	NA	NA	NA	NA	NA	NA	NA	NA	0	0	3	0	0	0	0	0	0	0	0	0
TCTCAAGAATAGACTCGA	A1	NBEAL2 (speckle)	chr18	35669019	+	NM_020474.4	NM_020474.4.3	3	NM_020474.4	Quies	35	87280	0.670894346439141	NA	NA	NA	NA	NA	NA	NA	NA	NA	NA	NA	NA	NA	NA	NA	NA	NA	NA	NA	NA	NA	NA	NA	NA	NA	NA	NA
TCTCAAGTAGAGGACTCA	A1	NBEAL2 (speckle)	chr8	53389261	-	NA	NA	NA	NA	Quies	42	1611	0.742054352832796	NA	NA	NA	NA	NA	NA	NA	NA	NA	NA	NA	NA	NA	NA	NA	NA	NA	NA	NA	NA	NA	NA	NA	NA	NA	NA	NA
TCTCAAGTCAGTAGCGAA	A1	NBEAL2 (speckle)	chr1	146410259	+	NA	NA	NA	NA	NA	44	NA	NA	NA	NA	NA	NA	NA	NA	NA	NA	NA	NA	NA	NA	NA	NA	NA	0	0	0	0	0	0	0	0	0	0	0	0
TCTCAAGTGGTCCCAGTG	A1	NBEAL2 (speckle)	chr9	108937848	+	NM_017832.4	NM_017832.4.3	3	NM_017832.4	TxWk	41	3449	0.526163234172388	63.4456378533972	1.07233483127234	1.20950478024155	0.375299684959127	0.484102312199343	60.3612896928477	0.330883116436631	0.559340166192104	0.554145448258171	0.719200833983626	61.9169711054614	-0.00638206420859942	1.54320536504329	0.996700286236546	0.99810630604131	216	99	77	85	20	45	0	136	119	73	22	11
TCTCAATCTCGAGTATCA	A1	NBEAL2 (speckle)	chr12	105158941	-	NA	NA	NA	NA	TxWk	36	NA	NA	NA	NA	NA	NA	NA	NA	NA	NA	NA	NA	NA	NA	NA	NA	NA	0	0	0	0	0	0	0	0	0	0	0	0
TCTCAATGCCGTTACGTC	A1	NBEAL2 (speckle)	chr10	71637018	-	NA	NA	NA	NA	EnhA1	53	NA	NA	159.755808394208	1.20638258500014	0.552960945404685	0.0291333249984349	0.059296414058242	123.556621646923	0.187253218073329	0.412794185082682	0.65009970547391	0.786277461075802	141.528718578378	0.901411262076519	0.727410119264878	0.215269077734106	0.441871766472947	690	171	206	232	95	62	80	326	180	136	38	23
TCTCAATGGTGGACAACG	A1	NBEAL2 (speckle)	chr9	114446770	+	NA	NA	NA	NA	Quies	44	NA	NA	NA	NA	NA	NA	NA	NA	NA	NA	NA	NA	NA	NA	NA	NA	NA	0	28	0	17	0	12	0	57	0	0	0	0
TCTCACACGCCCGTTGGG	A1	NBEAL2 (speckle)	chr12	51172205	+	NA	NA	NA	NA	TssA	46	NA	NA	NA	NA	NA	NA	NA	NA	NA	NA	NA	NA	NA	NA	NA	NA	NA	0	0	0	0	0	0	0	0	0	0	0	0
TCTCACCACGAGGTGTCA	A1	NBEAL2 (speckle)	chr11	63518769	-	NA	NA	NA	NA	EnhWk	44	NA	NA	NA	NA	NA	NA	NA	NA	NA	NA	NA	NA	NA	NA	NA	NA	NA	59	11	0	0	4	0	0	24	10	0	0	0
TCTCACCACGTGACCCAG	A1	NBEAL2 (speckle)	chr10	27051560	-	NM_014915.3	NM_014915.3.18	18	NM_014915.3	Quies	34	48934	0.507724711814814	13.8641034647578	3.67611210918425	2.07259261388369	0.0761164125443551	0.13219515162535	NA	NA	NA	NA	NA	NA	NA	NA	NA	NA	54	0	10	49	8	0	83	0	0	0	0	0
TCTCACCGTGCTGTGCGC	A1	NBEAL2 (speckle)	chr2	188243162	+	NA	NA	NA	NA	Quies	36	NA	NA	NA	NA	NA	NA	NA	NA	NA	NA	NA	NA	NA	NA	NA	NA	NA	0	0	0	0	0	0	0	0	0	0	0	0
TCTCACGGCCACTTGGTT	A1	NBEAL2 (speckle)	chr6	89451739	-	NA	NA	NA	NA	ReprPCWk	42	NA	NA	NA	NA	NA	NA	NA	NA	NA	NA	NA	NA	NA	NA	NA	NA	NA	0	22	4	0	0	12	85	0	0	15	0	0
TCTCAGACTAGGTACTCG	A1	NBEAL2 (speckle)	chr2	155230936	+	NA	NA	NA	NA	TssA	36	NA	NA	NA	NA	NA	NA	NA	NA	NA	NA	NA	NA	NA	NA	NA	NA	NA	0	0	0	0	0	0	0	0	0	0	0	6
TCTCAGAGACTAACCCAA	A1	NBEAL2 (speckle)	chr6	42930387	-	NA	NA	NA	NA	TssA	49	NA	NA	NA	NA	NA	NA	NA	NA	NA	NA	NA	NA	NA	NA	NA	NA	NA	0	0	0	0	0	0	0	0	0	0	0	0
TCTCAGAGAGCATCTTCG	A1	NBEAL2 (speckle)	chr12	57937142	-	NA	NA	NA	NA	TxWk	41	NA	NA	NA	NA	NA	NA	NA	NA	NA	NA	NA	NA	NA	NA	NA	NA	NA	0	0	0	0	6	0	0	0	0	0	11	0
TCTCAGAGCGATATTGGA	A1	NBEAL2 (speckle)	chr17	46107625	+	NA	NA	NA	NA	TxWk	40	NA	NA	NA	NA	NA	NA	NA	NA	NA	NA	NA	NA	NA	NA	NA	NA	NA	0	0	0	0	0	0	0	0	0	0	0	0
TCTCAGATACTTCCCGTG	A1	NBEAL2 (speckle)	chr20	47317563	-	NM_001281775.3	NM_001281775.3.21	21	NM_001281775.3	EnhA1	49	39136	0.265353999701667	309.291892468966	0.951390280781641	0.351077936421326	0.0067301080167499	0.0171756758379276	506.768112479224	0.349340047219128	0.21492685881162	0.10407940587542	0.237431229017767	398.325719967356	0.496872854868007	0.371903368328521	0.1815405245011	0.396984297068596	1229	876	362	693	228	402	340	1179	243	410	85	154
TCTCAGGCGCTCCACTAG	A1	NBEAL2 (speckle)	chr17	66339730	-	NA	NA	NA	NA	EnhWk	39	NA	NA	NA	NA	NA	NA	NA	NA	NA	NA	NA	NA	NA	NA	NA	NA	NA	0	0	0	0	0	0	0	0	0	0	0	0
TCTCAGGGACCTACGCAG	A1	NBEAL2 (speckle)	chr1	12143971	+	NM_001243.5	NA	NA	NA	EnhWk	56	NA	NA	20.2951250849678	0.555372356703018	1.47162058289448	0.705885077282047	0.780136605491784	90.1676601837311	-0.665364040860521	0.41195578723352	0.106281552043848	0.240520177847742	53.034025985846	0.398482462923698	1.15198859265145	0.729411599966989	0.875822623822591	39	82	38	149	3	24	64	195	24	170	0	23
TCTCAGGTCGCACTCCAG	A1	NBEAL2 (speckle)	chr7	16740677	+	NA	NA	NA	NA	EnhA1	40	NA	NA	NA	NA	NA	NA	NA	NA	NA	NA	NA	NA	NA	NA	NA	NA	NA	0	0	0	0	0	0	0	0	0	0	0	0
TCTCAGTATAAACCGGCC	A1	NBEAL2 (speckle)	chr1	99213375	+	NA	NA	NA	NA	Quies	36	209099	0.869369444282756	NA	NA	NA	NA	NA	NA	NA	NA	NA	NA	NA	NA	NA	NA	NA	0	0	0	0	0	0	0	0	0	0	0	0
TCTCAGTGCAGCAAGCCA	A1	NBEAL2 (speckle)	chr17	57734032	-	NA	NA	NA	NA	ReprPC	44	NA	NA	NA	NA	NA	NA	NA	NA	NA	NA	NA	NA	NA	NA	NA	NA	NA	0	0	0	0	0	0	0	0	0	0	0	0
TCTCAGTGCGATTCACAT	A1	NBEAL2 (speckle)	chr10	48630402	-	NA	NA	NA	NA	ReprPCWk	44	NA	NA	NA	NA	NA	NA	NA	NA	NA	NA	NA	NA	NA	NA	NA	NA	NA	0	0	0	0	0	0	0	0	0	0	0	0
TCTCAGTGCGTTCGGTGA	A1	NBEAL2 (speckle)	chr4	142504260	-	NM_001101669.3	NM_001101669.3.24	24	NM_001101669.3	Quies	36	342041	0.415530977644197	NA	NA	NA	NA	NA	NA	NA	NA	NA	NA	NA	NA	NA	NA	NA	0	0	0	0	0	0	0	0	0	0	0	0
TCTCAGTTACTGAAGCAC	A1	NBEAL2 (speckle)	chr3	100388555	-	NM_014820.5	NM_014820.5.11	11	NM_014820.5	TxWk	38	12534	0.33282880586314	128.706797168512	3.06311644876834	0.635771952607312	1.45041881197938e-06	8.33569183512569e-06	115.701521704555	1.27977277506701	0.474371171339113	0.00697930727184624	0.0300021984586817	120.075900516925	1.65760586927729	0.823167057910311	0.044041759212627	0.154544847372895	1059	346	221	108	64	140	29	119	31	90	15	22
TCTCAGTTTGTCGACGCC	A1	NBEAL2 (speckle)	chr10	50577317	-	NM_147156.4	NM_147156.4.9	9	NM_147156.4	EnhA1	38	46639	0.146499056091118	NA	NA	NA	NA	NA	NA	NA	NA	NA	NA	NA	NA	NA	NA	NA	0	0	0	0	0	0	0	0	0	0	0	0
TCTCATAGATGAGGTGCG	A1	NBEAL2 (speckle)	chr9	124932023	-	NM_002077.4	NM_002077.4.20	20	NM_002077.4	TxWk	38	9060	0.144246843605216	NA	NA	NA	NA	NA	NA	NA	NA	NA	NA	NA	NA	NA	NA	NA	38	22	9	31	0	0	0	0	0	10	0	0
TCTCATTAGATTGGTACA	A1	NBEAL2 (speckle)	chr3	4889766	+	NA	NA	NA	NA	Quies	41	NA	NA	NA	NA	NA	NA	NA	NA	NA	NA	NA	NA	NA	NA	NA	NA	NA	0	0	0	0	0	0	0	0	0	0	0	0
TCTCATTAGCATAGTCGC	A1	NBEAL2 (speckle)	chr2	42179316	-	NA	NA	NA	NA	TxWk	40	NA	NA	NA	NA	NA	NA	NA	NA	NA	NA	NA	NA	NA	NA	NA	NA	NA	NA	NA	NA	NA	NA	NA	NA	NA	NA	NA	NA	NA
TCTCATTCACATACGTTC	A1	NBEAL2 (speckle)	chrX	49826311	-	NA	NA	NA	NA	ReprPCWk	40	NA	NA	NA	NA	NA	NA	NA	NA	NA	NA	NA	NA	NA	NA	NA	NA	NA	0	0	0	0	0	0	0	0	0	0	0	0
TCTCATTCACCGTTGCGC	A1	NBEAL2 (speckle)	chr11	67161602	-	NA	NA	NA	NA	TxWk	40	NA	NA	NA	NA	NA	NA	NA	NA	NA	NA	NA	NA	NA	NA	NA	NA	NA	0	0	0	0	0	0	0	0	0	0	0	0
TCTCATTGAGTTCTTGGC	A1	NBEAL2 (speckle)	chr9	132832309	+	NA	NA	NA	NA	ReprPC	46	NA	NA	NA	NA	NA	NA	NA	NA	NA	NA	NA	NA	NA	NA	NA	NA	NA	0	0	0	0	0	0	0	0	0	0	0	0
TCTCCAAACAACCCCGCC	A1	NBEAL2 (speckle)	chr7	131322023	+	NA	NA	NA	NA	TxWk	40	NA	NA	NA	NA	NA	NA	NA	NA	NA	NA	NA	NA	NA	NA	NA	NA	NA	0	0	0	0	0	0	39	0	0	0	0	0
TCTCCAATTCGTATCTAA	A1	NBEAL2 (speckle)	chr1	58358503	+	NA	NA	NA	NA	Quies	41	NA	NA	NA	NA	NA	NA	NA	NA	NA	NA	NA	NA	NA	NA	NA	NA	NA	0	0	0	0	0	0	0	0	0	0	0	0
TCTCCACCGGTCCTACGG	A1	NBEAL2 (speckle)	chr6	146876353	-	NA	NA	NA	NA	EnhA2	36	328261	0.863674274814181	507.088311873164	-0.348700021242304	0.323922048801536	0.281706549493631	0.386133936918587	258.877542664348	-0.419078556539355	0.391970591734953	0.284998408402012	0.481405154688993	390.674768789058	0.0147604985475848	0.551323959171086	0.97864092987819	0.99142258264695	1508	328	265	172	323	226	1025	595	568	405	231	78
TCTCCACGCGTAGGTCTT	A1	NBEAL2 (speckle)	chr16	80232959	-	NA	NA	NA	NA	Quies	40	330395	0.809048056320784	NA	NA	NA	NA	NA	NA	NA	NA	NA	NA	NA	NA	NA	NA	NA	0	0	0	0	0	0	0	0	0	0	0	0
TCTCCATCTTAGCCCCCC	A1	NBEAL2 (speckle)	chr3	957762	+	NA	NA	NA	NA	Het	39	NA	NA	NA	NA	NA	NA	NA	NA	NA	NA	NA	NA	NA	NA	NA	NA	NA	0	0	0	0	0	0	0	0	0	0	0	0
TCTCCATCTTCCTGGCTT	A1	NBEAL2 (speckle)	chr17	72617151	+	NA	NA	NA	NA	ReprPC	48	NA	NA	NA	NA	NA	NA	NA	NA	NA	NA	NA	NA	NA	NA	NA	NA	NA	0	0	0	0	0	0	0	0	0	0	0	0
TCTCCATGCCTAGCCACC	A1	NBEAL2 (speckle)	chr1	225499193	+	NA	NA	NA	NA	ReprPCWk	35	NA	NA	NA	NA	NA	NA	NA	NA	NA	NA	NA	NA	NA	NA	NA	NA	NA	0	0	0	0	0	0	0	0	0	0	0	0
TCTCCCACTGCGGGCGAC	A1	NBEAL2 (speckle)	chr17	31364297	-	NA	NA	NA	NA	TxWk	37	NA	NA	NA	NA	NA	NA	NA	NA	NA	NA	NA	NA	NA	NA	NA	NA	NA	0	0	0	0	0	0	0	0	0	0	0	0
TCTCCCAGTCAGGCCTCG	A1	NBEAL2 (speckle)	chr2	55706225	+	NA	NA	NA	NA	ReprPCWk	44	NA	NA	NA	NA	NA	NA	NA	NA	NA	NA	NA	NA	NA	NA	NA	NA	NA	0	0	0	0	0	0	0	0	0	0	0	0
TCTCCCATTCAGGCCCAG	A1	NBEAL2 (speckle)	chr19	40209743	-	NA	NA	NA	NA	EnhWk	53	NA	NA	NA	NA	NA	NA	NA	NA	NA	NA	NA	NA	NA	NA	NA	NA	NA	0	0	0	0	0	0	0	0	0	0	0	0
TCTCCCCCAGAGTATGGG	A1	NBEAL2 (speckle)	chr8	100856644	-	NA	NA	NA	NA	Quies	45	NA	NA	NA	NA	NA	NA	NA	NA	NA	NA	NA	NA	NA	NA	NA	NA	NA	NA	NA	NA	NA	NA	NA	NA	NA	NA	NA	NA	NA
TCTCCCGCCATAAATCCG	A1	NBEAL2 (speckle)	chr5	74968881	+	NA	NA	NA	NA	ReprPCWk	40	20735	0.750751294398783	NA	NA	NA	NA	NA	NA	NA	NA	NA	NA	NA	NA	NA	NA	NA	0	0	0	0	0	0	0	0	0	0	0	0
TCTCCCGTGCCCTGCAAC	A1	NBEAL2 (speckle)	chr1	20507156	+	NA	NA	NA	NA	TssFlnk	44	NA	NA	NA	NA	NA	NA	NA	NA	NA	NA	NA	NA	NA	NA	NA	NA	NA	NA	NA	NA	NA	NA	NA	NA	NA	NA	NA	NA	NA
TCTCCCGTGGTAACCATC	A1	NBEAL2 (speckle)	chr3	185346362	-	NA	NA	NA	NA	Quies	40	NA	NA	NA	NA	NA	NA	NA	NA	NA	NA	NA	NA	NA	NA	NA	NA	NA	NA	NA	NA	NA	NA	NA	NA	NA	NA	NA	NA	NA
TCTCCGAGTATCCGTCCG	A1	NBEAL2 (speckle)	chr1	70360464	-	NA	NA	NA	NA	Quies	42	NA	NA	NA	NA	NA	NA	NA	NA	NA	NA	NA	NA	NA	NA	NA	NA	NA	0	0	0	0	0	0	0	0	0	0	0	0
TCTCCGCGCGCGTTTCTG	A1	NBEAL2 (speckle)	chr3	72162908	-	NA	NA	NA	NA	EnhWk	46	116595	0.347100868980176	52.9427291954783	-0.174992382996182	0.801815141656557	0.827237994409509	0.874068951347611	15.204060227099	0.647759587136596	1.73094959023333	0.7082390846525	0.82753720805505	35.3026001843208	-1.14206698458855	1.4723925549442	0.437953383447791	0.672919185640888	205	74	45	24	18	0	106	27	71	18	16	0
TCTCCGCGTCGATATCAT	A1	NBEAL2 (speckle)	chr1	61012506	-	NA	NA	NA	NA	EnhA1	41	44379	0.30773871437487	NA	NA	NA	NA	NA	NA	NA	NA	NA	NA	NA	NA	NA	NA	NA	0	0	0	0	0	0	0	0	0	0	0	0
TCTCCGCTTATGAGGAGC	A1	NBEAL2 (speckle)	chr9	27265727	-	NA	NA	NA	NA	Quies	38	12776	0.389239252962861	14.3875368652628	-2.58688216416056	2.05152000025343	0.20732369728514	0.302493689692046	NA	NA	NA	NA	NA	NA	NA	NA	NA	NA	18	0	0	27	9	15	90	0	17	13	0	7
TCTCCGGGCTTAATCACT	A1	NBEAL2 (speckle)	chr9	112380547	-	NA	NA	NA	NA	TssA	44	NA	NA	NA	NA	NA	NA	NA	NA	NA	NA	NA	NA	NA	NA	NA	NA	NA	0	0	0	0	0	0	0	0	0	0	0	0
TCTCCTATCGGCCTCAGC	A1	NBEAL2 (speckle)	chr5	168580219	-	NA	NA	NA	NA	TssA	44	NA	NA	NA	NA	NA	NA	NA	NA	NA	NA	NA	NA	NA	NA	NA	NA	NA	0	0	0	0	0	0	0	0	0	0	0	0
TCTCCTCTGTCGGCTTAA	A1	NBEAL2 (speckle)	chr6	97275632	+	NA	NA	NA	NA	Tx	38	NA	NA	NA	NA	NA	NA	NA	NA	NA	NA	NA	NA	NA	NA	NA	NA	NA	0	0	0	0	0	0	0	0	0	0	0	0
TCTCCTGACGTCCTCACT	A1	NBEAL2 (speckle)	chr20	38804905	+	NA	NA	NA	NA	EnhA2	51	NA	NA	NA	NA	NA	NA	NA	NA	NA	NA	NA	NA	NA	NA	NA	NA	NA	0	15	0	0	0	0	0	0	0	0	0	0
TCTCCTGCTGAACAGACG	A1	NBEAL2 (speckle)	chr1	200365329	-	NA	NA	NA	NA	ReprPCWk	43	35376	0.240185761036351	NA	NA	NA	NA	NA	NA	NA	NA	NA	NA	NA	NA	NA	NA	NA	0	0	0	0	0	5	0	37	0	18	0	16
TCTCCTGGGCTTGCCTCC	A1	NBEAL2 (speckle)	chr7	39722582	-	NA	NA	NA	NA	TssA	42	NA	NA	NA	NA	NA	NA	NA	NA	NA	NA	NA	NA	NA	NA	NA	NA	NA	0	0	0	0	0	0	0	0	0	0	11	0
TCTCCTTACCTTGGCGGC	A1	NBEAL2 (speckle)	chr17	3909344	+	NA	NA	NA	NA	TxWk	54	NA	NA	NA	NA	NA	NA	NA	NA	NA	NA	NA	NA	NA	NA	NA	NA	NA	0	0	0	0	0	0	0	0	0	0	0	0
TCTCCTTATGTGCGAACT	A1	NBEAL2 (speckle)	chr7	6950449	-	NA	NA	NA	NA	Quies	44	NA	NA	NA	NA	NA	NA	NA	NA	NA	NA	NA	NA	NA	NA	NA	NA	NA	0	0	1	4	0	0	68	0	0	0	0	7
TCTCGAACCATTTATTCA	A1	NBEAL2 (speckle)	chr2	28843196	-	NA	NA	NA	NA	TxWk	40	NA	NA	NA	NA	NA	NA	NA	NA	NA	NA	NA	NA	NA	NA	NA	NA	NA	72	28	11	17	4	0	15	0	0	24	5	0
TCTCGAAGTCACAGGTCC	A1	NBEAL2 (speckle)	chr20	30578907	+	NA	NA	NA	NA	NA	37	NA	NA	NA	NA	NA	NA	NA	NA	NA	NA	NA	NA	NA	NA	NA	NA	NA	90	0	5	14	8	7	0	59	0	0	0	18
TCTCGAATTTTTAAAGCC	A1	NBEAL2 (speckle)	chr1	145980623	-	NA	NA	NA	NA	EnhA1	46	NA	NA	NA	NA	NA	NA	NA	NA	NA	NA	NA	NA	NA	NA	NA	NA	NA	0	0	0	0	0	0	0	0	0	0	0	0
TCTCGACGACCCGGTGTA	A1	NBEAL2 (speckle)	chr2	119483743	-	NM_002980.3	NM_002980.3.11	11	NM_002980.3	ReprPC	53	40740	0.481327016457745	NA	NA	NA	NA	NA	NA	NA	NA	NA	NA	NA	NA	NA	NA	NA	0	0	0	0	0	0	0	0	0	0	0	0
TCTCGACGCTGCACCTGT	A1	NBEAL2 (speckle)	chr12	83386836	-	NA	NA	NA	NA	Quies	35	NA	NA	NA	NA	NA	NA	NA	NA	NA	NA	NA	NA	NA	NA	NA	NA	NA	0	0	0	0	0	0	0	0	0	0	0	0
TCTCGAGCCGTCCTGTCT	A1	NBEAL2 (speckle)	chr18	25616423	+	NA	NA	NA	NA	Quies	36	NA	NA	NA	NA	NA	NA	NA	NA	NA	NA	NA	NA	NA	NA	NA	NA	NA	0	0	0	0	0	0	0	0	0	0	0	0
TCTCGAGCGTTGGTGTCT	A1	NBEAL2 (speckle)	chr1	181110522	+	NA	NA	NA	NA	ReprPCWk	50	NA	NA	NA	NA	NA	NA	NA	NA	NA	NA	NA	NA	NA	NA	NA	NA	NA	0	0	0	0	0	0	0	0	0	0	0	0
TCTCGAGGATAAGCATAC	A1	NBEAL2 (speckle)	chr6	98935175	-	NM_001278716.2	NM_001278716.2.9	9	NM_001278716.2	Quies	37	12771	0.160819523497708	401.569893784511	-1.34165763942773	0.35467988850839	0.000155118729200252	0.000614979400325329	375.160049431106	0.0860733439384858	0.224030807775808	0.700827877531723	0.822740839866421	390.502530858441	-1.52539510984902	0.421726252706606	0.00029800659109732	0.00283507767428663	484	549	190	453	187	304	1208	839	440	307	262	156
TCTCGAGTGATTCAGACT	A1	NBEAL2 (speckle)	chr18	56542770	+	NA	NA	NA	NA	Quies	39	NA	NA	NA	NA	NA	NA	NA	NA	NA	NA	NA	NA	NA	NA	NA	NA	NA	0	0	0	0	0	0	0	0	0	0	0	0
TCTCGAGTTTTACTTGAC	A1	NBEAL2 (speckle)	chr1	27898218	-	NM_002946.5	NM_002946.5.5	5	NM_002946.5	Tx	43	16357	0.709569668575395	NA	NA	NA	NA	NA	NA	NA	NA	NA	NA	NA	NA	NA	NA	NA	6	0	6	9	0	0	0	0	0	0	0	0
TCTCGATTCACGAGTCCC	A1	NBEAL2 (speckle)	chr7	137292265	+	NA	NA	NA	NA	Het	36	NA	NA	NA	NA	NA	NA	NA	NA	NA	NA	NA	NA	NA	NA	NA	NA	NA	0	0	0	0	0	0	0	0	0	0	0	0
TCTCGCACCGTCATGAAT	A1	NBEAL2 (speckle)	chr6	90403722	-	NA	NA	NA	NA	EnhA1	45	NA	NA	NA	NA	NA	NA	NA	NA	NA	NA	NA	NA	NA	NA	NA	NA	NA	0	0	0	0	0	0	0	0	0	0	0	0
TCTCGCCATTGCCATCCG	A1	NBEAL2 (speckle)	chr2	87174764	+	NA	NA	NA	NA	TxWk	38	49566	0.693900407386149	NA	NA	NA	NA	NA	NA	NA	NA	NA	NA	NA	NA	NA	NA	NA	0	0	0	0	0	0	0	0	0	0	0	0
TCTCGCCCGGAGGGAGCA	A1	NBEAL2 (speckle)	chr1	26644520	+	NA	NA	NA	NA	Quies	46	NA	NA	NA	NA	NA	NA	NA	NA	NA	NA	NA	NA	NA	NA	NA	NA	NA	0	0	0	0	0	0	0	0	0	0	0	0
TCTCGCGGCGTGGTGTGA	A1	NBEAL2 (speckle)	chr17	29650483	+	NA	NA	NA	NA	EnhWk	41	89936	0.613717475416772	NA	NA	NA	NA	NA	NA	NA	NA	NA	NA	NA	NA	NA	NA	NA	0	0	0	0	0	0	0	0	0	0	0	0
TCTCGCGGTCCACCCGCT	A1	NBEAL2 (speckle)	chr5	74261766	+	NA	NA	NA	NA	ReprPCWk	43	NA	NA	NA	NA	NA	NA	NA	NA	NA	NA	NA	NA	NA	NA	NA	NA	NA	0	0	0	0	0	0	0	0	0	0	0	0
TCTCGCTACAGGTATGGA	A1	NBEAL2 (speckle)	chr11	15694990	+	NA	NA	NA	NA	ReprPCWk	43	89506	0.896027709926721	87.5640312340181	0.419233557614892	0.642564764543017	0.514118769734005	0.614394201751438	107.73291854449	0.188973642074057	0.348897408488403	0.588072751900213	0.742344626861131	96.2623576593163	0.133996928915312	0.611265625774809	0.826484693367386	0.928626277643164	346	225	94	105	45	86	118	246	57	87	47	41
TCTCGGACTCACGTGCAG	A1	NBEAL2 (speckle)	chr10	77711833	+	NA	NA	NA	NA	EnhBiv	48	NA	NA	NA	NA	NA	NA	NA	NA	NA	NA	NA	NA	NA	NA	NA	NA	NA	0	0	0	0	0	0	0	0	0	0	0	0
TCTCGGGGATACACATTT	A1	NBEAL2 (speckle)	chr11	128933763	+	NA	NA	NA	NA	ReprPCWk	52	NA	NA	NA	NA	NA	NA	NA	NA	NA	NA	NA	NA	NA	NA	NA	NA	NA	0	0	0	0	0	0	0	0	0	0	0	0
TCTCGGGTGCGGTGCAAC	A1	NBEAL2 (speckle)	chr16	89439036	-	NM_013275.6	NM_013275.6.12	12	NM_013275.6	Tx	48	51525	0.231124289020867	NA	NA	NA	NA	NA	NA	NA	NA	NA	NA	NA	NA	NA	NA	NA	0	0	0	0	0	0	0	0	0	0	0	0
TCTCGGTACGGGAGTGTA	A1	NBEAL2 (speckle)	chr15	44451574	+	NM_016396.3	NM_016396.3.1	1	NM_016396.3	TxWk	39	23946	0.236130559116458	NA	NA	NA	NA	NA	NA	NA	NA	NA	NA	NA	NA	NA	NA	NA	9	0	0	0	0	0	0	0	0	0	0	0
TCTCGTACTGTCCGGATG	A1	NBEAL2 (speckle)	chr7	110917302	+	NA	NA	NA	NA	Quies	35	NA	NA	NA	NA	NA	NA	NA	NA	NA	NA	NA	NA	NA	NA	NA	NA	NA	0	0	0	0	0	0	0	0	0	0	0	0
TCTCGTAGTTACCCCGCG	A1	NBEAL2 (speckle)	chr11	3513142	-	NA	NA	NA	NA	EnhA2	43	68069	0.645613802130263	51.0253040062369	-0.423337254885264	0.897231398485408	0.637050869275881	0.719822488835563	32.3536820357791	1.56073815300134	1.03688796464169	0.132269098630139	0.284111035316248	42.3578990373385	-0.907639595645872	1.51742449782662	0.549743309681907	0.758492994578488	189	135	14	53	32	5	213	38	39	48	11	0
TCTCGTCCTCCCGTCGAA	A1	NBEAL2 (speckle)	chr2	158753083	-	NA	NA	NA	NA	ReprPCWk	43	NA	NA	NA	NA	NA	NA	NA	NA	NA	NA	NA	NA	NA	NA	NA	NA	NA	0	0	0	0	0	0	0	0	0	0	0	0
TCTCGTTGCCAGGACAGC	A1	NBEAL2 (speckle)	chr17	42262015	-	NM_012448.4	NM_012448.4.18	18	NM_012448.4	TxWk	37	14376	0.186181441429774	NA	NA	NA	NA	NA	NA	NA	NA	NA	NA	NA	NA	NA	NA	NA	0	0	0	0	0	0	0	0	0	0	0	0
TCTCTACTCATTAAGGGC	A1	NBEAL2 (speckle)	chr12	49784663	-	NA	NA	NA	NA	EnhWk	43	NA	NA	NA	NA	NA	NA	NA	NA	NA	NA	NA	NA	NA	NA	NA	NA	NA	0	0	0	0	0	0	0	0	0	0	0	0
TCTCTATGAGCAAAGCCC	A1	NBEAL2 (speckle)	chr18	11907921	-	NM_023075.6	NM_023075.6.10	10	NM_023075.6	TssFlnk	46	396	0.0154109589041096	NA	NA	NA	NA	NA	NA	NA	NA	NA	NA	NA	NA	NA	NA	NA	0	0	0	0	0	0	0	0	0	0	0	0
TCTCTATTGAATGCCCAC	A1	NBEAL2 (speckle)	chr11	76368580	+	NA	NA	NA	NA	TxWk	41	NA	NA	NA	NA	NA	NA	NA	NA	NA	NA	NA	NA	NA	NA	NA	NA	NA	0	0	0	0	0	0	0	0	0	0	0	4
TCTCTCAAGGAGCGATAC	A1	NBEAL2 (speckle)	chr20	63019857	-	NA	NA	NA	NA	ReprPC	58	NA	NA	NA	NA	NA	NA	NA	NA	NA	NA	NA	NA	NA	NA	NA	NA	NA	0	0	0	0	0	0	0	0	0	0	0	0
TCTCTCACCCCATAGCCG	A1	NBEAL2 (speckle)	chr7	12727221	-	NA	NA	NA	NA	EnhA1	37	NA	NA	NA	NA	NA	NA	NA	NA	NA	NA	NA	NA	NA	NA	NA	NA	NA	0	0	0	0	0	0	0	0	0	0	0	0
TCTCTCCCGGGTCACTGC	A1	NBEAL2 (speckle)	chr13	30363143	+	NA	NA	NA	NA	EnhWk	44	NA	NA	NA	NA	NA	NA	NA	NA	NA	NA	NA	NA	NA	NA	NA	NA	NA	0	0	0	0	0	0	0	0	0	0	0	0
TCTCTCCCTACAATTACC	A1	NBEAL2 (speckle)	chr18	3644590	-	NM_004746.4	NM_004746.4.6	6	NM_004746.4	TxWk	41	810717	0.845134247078005	NA	NA	NA	NA	NA	NA	NA	NA	NA	NA	NA	NA	NA	NA	NA	NA	NA	NA	NA	NA	NA	NA	NA	NA	NA	NA	NA
TCTCTCGCGTGTCTTGTC	A1	NBEAL2 (speckle)	chr3	125433923	-	NA	NA	NA	NA	EnhA1	46	NA	NA	NA	NA	NA	NA	NA	NA	NA	NA	NA	NA	NA	NA	NA	NA	NA	0	24	4	0	5	0	0	0	0	0	0	0
TCTCTCGTGACGGGGGAC	A1	NBEAL2 (speckle)	chr10	87768332	+	NA	NA	NA	NA	TxWk	35	NA	NA	NA	NA	NA	NA	NA	NA	NA	NA	NA	NA	NA	NA	NA	NA	NA	0	0	0	0	0	0	0	0	0	0	0	0
TCTCTCGTTCGTGACCGA	A1	NBEAL2 (speckle)	chr9	136384449	-	NM_003086.4	NM_003086.4.10	10	NM_003086.4	Tx	57	15721	0.639065040650406	NA	NA	NA	NA	NA	NA	NA	NA	NA	NA	NA	NA	NA	NA	NA	NA	NA	NA	NA	NA	NA	NA	NA	NA	NA	NA	NA
TCTCTCTCCAAGACCACC	A1	NBEAL2 (speckle)	chr11	69030488	-	NA	NA	NA	NA	ReprPC	51	NA	NA	NA	NA	NA	NA	NA	NA	NA	NA	NA	NA	NA	NA	NA	NA	NA	NA	NA	NA	NA	NA	NA	NA	NA	NA	NA	NA	NA
TCTCTCTCCGCCCTACCA	A1	NBEAL2 (speckle)	chr11	5500590	-	NA	NA	NA	NA	EnhG2	40	NA	NA	NA	NA	NA	NA	NA	NA	NA	NA	NA	NA	NA	NA	NA	NA	NA	0	0	0	0	0	0	0	0	0	0	0	0
TCTCTCTTGGACTTAACT	A1	NBEAL2 (speckle)	chr1	222709578	-	NM_022831.4	NM_022831.4.9	9	NM_022831.4	EnhWk	44	2913	0.0654915802963196	NA	NA	NA	NA	NA	NA	NA	NA	NA	NA	NA	NA	NA	NA	NA	22	0	12	0	12	0	0	0	0	22	0	0
TCTCTGATAAGTCCGTTA	A1	NBEAL2 (speckle)	chr17	59154148	-	NM_182620.4	NM_182620.4.3	3	NM_182620.4	TssA	41	1038	0.0228987425545996	NA	NA	NA	NA	NA	NA	NA	NA	NA	NA	NA	NA	NA	NA	NA	0	0	0	0	0	0	0	0	0	0	0	0
TCTCTGCCAAAAACAAGA	A1	NBEAL2 (speckle)	chr22	46911310	+	NM_014346.5	NM_014346.5.7	7	NM_014346.5	TxWk	51	148661	0.359915650632862	NA	NA	NA	NA	NA	NA	NA	NA	NA	NA	NA	NA	NA	NA	NA	0	0	0	0	0	0	0	0	0	0	0	0
TCTCTGCCCTGGGATAGA	A1	NBEAL2 (speckle)	chr6	62377201	-	NA	NA	NA	NA	Quies	35	NA	NA	NA	NA	NA	NA	NA	NA	NA	NA	NA	NA	NA	NA	NA	NA	NA	0	0	0	0	0	0	0	0	0	0	0	0
TCTCTGCTGGCTCCATCA	A1	NBEAL2 (speckle)	chr15	33834680	+	NM_001036.6	NM_001036.6.86	86	NM_001036.6	ReprPCWk	42	523714	0.943397653908231	NA	NA	NA	NA	NA	NA	NA	NA	NA	NA	NA	NA	NA	NA	NA	0	0	0	0	0	0	0	0	0	0	0	0
TCTCTGCTGGCTGCCGAA	A1	NBEAL2 (speckle)	chr16	11097536	+	NM_015226.3	NM_015226.3.19	19	NM_015226.3	TxWk	48	152973	0.643763440407705	NA	NA	NA	NA	NA	NA	NA	NA	NA	NA	NA	NA	NA	NA	NA	32	0	7	0	3	0	29	0	17	0	0	0
TCTCTGGAAATCTGTAAA	A1	NBEAL2 (speckle)	chr4	102823609	-	NM_181891.3	NM_181891.3.6	6	NM_181891.3	TssFlnk	42	3942	0.118845910337966	NA	NA	NA	NA	NA	NA	NA	NA	NA	NA	NA	NA	NA	NA	NA	0	0	0	0	0	0	0	0	0	9	0	0
TCTCTGGCACCGGGGAAG	A1	NBEAL2 (speckle)	chr1	162419718	+	NA	NA	NA	NA	EnhWk	40	NA	NA	NA	NA	NA	NA	NA	NA	NA	NA	NA	NA	NA	NA	NA	NA	NA	0	0	5	0	0	0	0	0	0	9	0	0
TCTCTTCATCCCGGCAGC	A1	NBEAL2 (speckle)	chr11	6554205	+	NM_144666.3	NM_144666.3.24	24	NM_144666.3	EnhA2	41	56926	0.761643542366305	NA	NA	NA	NA	NA	NA	NA	NA	NA	NA	NA	NA	NA	NA	NA	0	0	0	0	0	0	0	0	0	0	0	0
TCTCTTCGATTAGGCTTT	A1	NBEAL2 (speckle)	chr12	31232646	+	NA	NA	NA	NA	ReprPC	51	NA	NA	NA	NA	NA	NA	NA	NA	NA	NA	NA	NA	NA	NA	NA	NA	NA	NA	NA	NA	NA	NA	NA	NA	NA	NA	NA	NA	NA
TCTCTTCTGATGGACATG	A1	NBEAL2 (speckle)	chr6	136934702	+	NA	NA	NA	NA	ReprPCWk	42	NA	NA	NA	NA	NA	NA	NA	NA	NA	NA	NA	NA	NA	NA	NA	NA	NA	0	0	0	0	0	0	0	0	0	0	0	0
TCTCTTGCTCTGGGCGCA	A1	NBEAL2 (speckle)	chr6	21997752	-	NA	NA	NA	NA	EnhA1	37	NA	NA	NA	NA	NA	NA	NA	NA	NA	NA	NA	NA	NA	NA	NA	NA	NA	0	0	0	0	0	9	65	0	0	16	8	8
TCTCTTGTACCTAGTGAC	A1	NBEAL2 (speckle)	chr10	1062509	+	NM_014023.4	NM_014023.4.1	1	NM_014023.4	TxWk	41	6125	0.0806048323419487	79.6980848820498	0.0288410129657198	0.793808679115456	0.971017276838186	0.979106336097804	230.116461295879	0.112793992235827	0.257436852415456	0.661283082931972	0.793416898574461	149.877036926291	-0.266380175453399	0.809321296630089	0.742049718373874	0.882462106810653	466	597	69	255	13	108	69	655	135	253	20	49
TCTCTTTCATGCGGCGCG	A1	NBEAL2 (speckle)	chr2	86639105	-	NA	NA	NA	NA	ReprPCWk	37	NA	NA	NA	NA	NA	NA	NA	NA	NA	NA	NA	NA	NA	NA	NA	NA	NA	0	0	0	0	0	0	0	97	0	0	0	0
TCTCTTTGAGGTCACTAT	A1	NBEAL2 (speckle)	chr6	16247265	+	NM_006877.4	NM_006877.4.2	2	NM_006877.4	Tx	46	8679	0.152362059582536	152.630437130843	1.67382378818561	0.496402700722841	0.000746496253406186	0.00251417903404435	339.452794811797	1.23820867570198	0.243575795685141	3.70613753890999e-07	5.27430718918446e-06	237.259506000227	0.312491810109397	0.45161197387525	0.488970252292176	0.712157141849563	622	742	180	455	164	419	159	475	53	194	33	72
TCTGAAACGTGCACTACA	A1	NBEAL2 (speckle)	chr19	49814204	-	NA	NA	NA	NA	TxWk	51	NA	NA	NA	NA	NA	NA	NA	NA	NA	NA	NA	NA	NA	NA	NA	NA	NA	0	0	0	0	0	0	0	0	0	0	0	0
TCTGAAATTTGTTTGATA	A1	NBEAL2 (speckle)	chr3	98972230	-	NA	NA	NA	NA	Quies	38	NA	NA	NA	NA	NA	NA	NA	NA	NA	NA	NA	NA	NA	NA	NA	NA	NA	0	0	0	0	0	0	0	0	0	0	0	0
TCTGAACATGACAGATGC	A1	NBEAL2 (speckle)	chr19	10088977	-	NA	NA	NA	NA	TxWk	55	NA	NA	NA	NA	NA	NA	NA	NA	NA	NA	NA	NA	NA	NA	NA	NA	NA	NA	NA	NA	NA	NA	NA	NA	NA	NA	NA	NA	NA
TCTGAATGTATGGGAACG	A1	NBEAL2 (speckle)	chr11	5484890	+	NA	NA	NA	NA	Tx	40	NA	NA	NA	NA	NA	NA	NA	NA	NA	NA	NA	NA	NA	NA	NA	NA	NA	0	18	0	0	0	11	0	0	0	0	0	22
TCTGAATGTCGTGCGTCG	A1	NBEAL2 (speckle)	chr4	5157756	+	NM_018401.3	NM_018401.3.2	2	NM_018401.3	ReprPC	44	106277	0.236428555538253	NA	NA	NA	NA	NA	NA	NA	NA	NA	NA	NA	NA	NA	NA	NA	5	0	0	0	0	0	0	0	0	0	0	0
TCTGACACGCCTCATGAA	A1	NBEAL2 (speckle)	chr15	97080436	-	NA	NA	NA	NA	Quies	39	NA	NA	NA	NA	NA	NA	NA	NA	NA	NA	NA	NA	NA	NA	NA	NA	NA	0	0	0	0	0	0	0	0	0	0	0	0
TCTGACCTCATGGCCAAC	A1	NBEAL2 (speckle)	chr21	35106913	-	NA	NA	NA	NA	EnhA1	40	NA	NA	NA	NA	NA	NA	NA	NA	NA	NA	NA	NA	NA	NA	NA	NA	NA	0	0	0	0	0	0	0	0	0	0	0	0
TCTGACCTTTAGCTGCCA	A1	NBEAL2 (speckle)	chr1	180563222	-	NA	NA	NA	NA	EnhA1	43	NA	NA	NA	NA	NA	NA	NA	NA	NA	NA	NA	NA	NA	NA	NA	NA	NA	NA	NA	NA	NA	NA	NA	NA	NA	NA	NA	NA	NA
TCTGACGACCGAGCTTTA	A1	NBEAL2 (speckle)	chr13	108916023	-	NA	NA	NA	NA	EnhA2	40	NA	NA	NA	NA	NA	NA	NA	NA	NA	NA	NA	NA	NA	NA	NA	NA	NA	0	0	0	0	0	0	0	0	0	0	0	0
TCTGACGAGCGCTGCTTT	A1	NBEAL2 (speckle)	chr9	73139703	-	NA	NA	NA	NA	Quies	35	NA	NA	NA	NA	NA	NA	NA	NA	NA	NA	NA	NA	NA	NA	NA	NA	NA	0	22	0	0	0	0	0	0	0	0	0	0
TCTGACTGACTTGGGATT	A1	NBEAL2 (speckle)	chr4	15682202	-	NA	NA	NA	NA	TssA	38	NA	NA	145.244470127955	-2.38392212013132	0.615743150155574	0.000108115399565007	0.000441924489882879	88.4596648696901	-1.77633833890262	0.663097120322604	0.00738752741801209	0.0314432244056496	119.573434868511	-0.860785402300969	1.00706846359649	0.392693064586472	0.633222450492228	292	29	33	31	10	71	563	413	99	100	152	39
TCTGACTGCCCGGCTGTC	A1	NBEAL2 (speckle)	chr16	16563574	+	NA	NA	NA	NA	TxWk	42	64041	0.389065746467236	8546.06965940288	-0.905995577333824	0.0965568961309755	6.41077869650712e-21	1.28889248979606e-19	3230.44065459794	-0.851001720652321	0.11996144871851	1.30327799633096e-12	4.16855402687839e-11	6077.04380867107	-0.150868318106314	0.156995785699362	0.336567002651133	0.577608237063988	20499	4461	4588	2210	3396	1639	19718	8117	9048	4055	5949	1863
TCTGACTGCCGTAAGGTG	A1	NBEAL2 (speckle)	chr3	150488804	+	NA	NA	NA	NA	Quies	37	NA	NA	NA	NA	NA	NA	NA	NA	NA	NA	NA	NA	NA	NA	NA	NA	NA	0	30	0	0	0	0	31	35	0	0	0	0
TCTGAGAATCGCCTCGGA	A1	NBEAL2 (speckle)	chr8	125307663	-	NA	NA	NA	NA	EnhWk	41	NA	NA	NA	NA	NA	NA	NA	NA	NA	NA	NA	NA	NA	NA	NA	NA	NA	0	0	0	0	0	0	0	0	0	0	0	0
TCTGAGAGGACGACTAGA	A1	NBEAL2 (speckle)	chr1	100413466	-	NA	NA	NA	NA	TxWk	38	NA	NA	NA	NA	NA	NA	NA	NA	NA	NA	NA	NA	NA	NA	NA	NA	NA	0	0	0	0	0	0	0	0	0	0	0	0
TCTGAGCGGAACGGGCGT	A1	NBEAL2 (speckle)	chr6	157136536	+	NM_001374828.1	NM_001374828.1.7	7	NM_001374828.1	TxWk	43	359159	0.82869714491396	NA	NA	NA	NA	NA	NA	NA	NA	NA	NA	NA	NA	NA	NA	NA	19	0	3	20	0	0	0	0	0	0	0	0
TCTGAGTGAGTGTGCCGA	A1	NBEAL2 (speckle)	chr1	18829412	-	NA	NA	NA	NA	ReprPCWk	50	NA	NA	NA	NA	NA	NA	NA	NA	NA	NA	NA	NA	NA	NA	NA	NA	NA	0	0	0	7	0	0	0	0	0	0	0	0
TCTGAGTGCCTAAATAAA	A1	NBEAL2 (speckle)	chr4	110784863	+	NA	NA	NA	NA	Quies	36	NA	NA	NA	NA	NA	NA	NA	NA	NA	NA	NA	NA	NA	NA	NA	NA	NA	NA	NA	NA	NA	NA	NA	NA	NA	NA	NA	NA	NA
TCTGAGTTAGTGTTGTCT	A1	NBEAL2 (speckle)	chr1	38040614	-	NA	NA	NA	NA	ReprPC	51	NA	NA	NA	NA	NA	NA	NA	NA	NA	NA	NA	NA	NA	NA	NA	NA	NA	16	0	0	0	0	0	32	0	0	0	0	0
TCTGATAATATATGGCCA	A1	NBEAL2 (speckle)	chr3	89109574	-	NA	NA	NA	NA	Quies	35	NA	NA	NA	NA	NA	NA	NA	NA	NA	NA	NA	NA	NA	NA	NA	NA	NA	0	0	0	0	0	0	0	0	0	0	0	0
TCTGATACTGCCAGTACG	A1	NBEAL2 (speckle)	chr2	33060449	+	NM_206943.4	NM_206943.4.3	3	NM_206943.4	TxWk	39	113497	0.250790508156984	NA	NA	NA	NA	NA	NA	NA	NA	NA	NA	NA	NA	NA	NA	NA	20	0	0	15	5	0	0	25	0	0	0	0
TCTGATGGTTCCTCAACT	A1	NBEAL2 (speckle)	chr19	48101982	+	NA	NA	NA	NA	ReprPCWk	48	NA	NA	NA	NA	NA	NA	NA	NA	NA	NA	NA	NA	NA	NA	NA	NA	NA	0	0	0	0	0	0	0	0	0	0	0	0
TCTGCAACCGACGTTACA	A1	NBEAL2 (speckle)	chr18	8121480	-	NA	NA	NA	NA	ReprPCWk	36	NA	NA	NA	NA	NA	NA	NA	NA	NA	NA	NA	NA	NA	NA	NA	NA	NA	0	0	0	0	0	0	0	0	0	0	0	0
TCTGCACCTCAACAAGCC	A1	NBEAL2 (speckle)	chr12	50222061	+	NA	NA	NA	NA	TssA	43	2457	0.236705202312139	NA	NA	NA	NA	NA	NA	NA	NA	NA	NA	NA	NA	NA	NA	NA	0	13	0	17	0	0	0	29	0	6	0	0
TCTGCACGCAGGACCGCC	A1	NBEAL2 (speckle)	chr2	148671106	+	NM_015630.4	NM_015630.4.1	1	NM_015630.4	Quies	37	26356	0.184541272519763	169.622070244169	0.510227748619179	0.466330347632257	0.273896344191397	0.37875477206789	91.9783697993507	-0.23489518309202	0.390384658717507	0.547372598334391	0.714413174646515	131.959682552667	0.635658126576394	0.577269303952135	0.270832861890899	0.509501312152237	524	176	175	62	130	67	291	219	119	66	59	54
TCTGCAGCGAAGACAGAA	A1	NBEAL2 (speckle)	chr10	61767545	-	NA	NA	NA	NA	EnhA1	36	NA	NA	NA	NA	NA	NA	NA	NA	NA	NA	NA	NA	NA	NA	NA	NA	NA	0	0	0	0	0	0	0	0	0	0	0	0
TCTGCATGCCCTCGTGGA	A1	NBEAL2 (speckle)	chr6	6015622	-	NA	NA	NA	NA	Quies	36	NA	NA	14.8507516921125	4.03071169204166	1.9576598721222	0.0394996207941153	0.0765095528837028	12.8073332725291	-0.938638317628784	1.93056397781682	0.626826064809397	0.768909896293903	13.6806558628313	4.4357996500355	2.48529843521106	0.0742912169602961	0.220617141954524	78	39	28	8	6	0	45	62	0	22	0	0
TCTGCATTGCCCGATTCG	A1	NBEAL2 (speckle)	chr18	35042006	+	NM_014268.4	NM_014268.4.1	1	NM_014268.4	TssA	42	594	0.00582021987497305	94.7112586422432	2.93014524261775	0.740814004029939	7.64371125145352e-05	0.000322438488139195	202.969855840618	2.56672262610837	0.463270733927072	3.01716615128391e-08	5.1165119431615e-07	143.341798740055	0.335391701026819	0.874575027912122	0.701355700579678	0.85796255576205	427	638	124	337	121	245	47	134	34	116	3	8
TCTGCCACAAACTCGCCC	A1	NBEAL2 (speckle)	chr2	181895563	-	NA	NA	NA	NA	TxWk	37	NA	NA	NA	NA	NA	NA	NA	NA	NA	NA	NA	NA	NA	NA	NA	NA	NA	0	0	0	0	0	0	0	0	0	0	0	0
TCTGCCAGTTCGTACATG	A1	NBEAL2 (speckle)	chr12	56263000	-	NA	NA	NA	NA	TxWk	51	NA	NA	NA	NA	NA	NA	NA	NA	NA	NA	NA	NA	NA	NA	NA	NA	NA	0	0	0	0	0	0	0	0	0	0	0	0
TCTGCCATTGCACTGACC	A1	NBEAL2 (speckle)	chr8	48831344	+	NA	NA	NA	NA	ReprPCWk	41	NA	NA	159.507490054469	-1.20548117286839	0.534548787381531	0.0241246810542005	0.050541675497161	64.9580093681365	-0.404783028711334	0.677923175127057	0.550445442526999	0.716187650642597	115.779361515025	-0.682941139744526	0.868592223103667	0.431713955142342	0.666879481023234	438	78	95	75	29	28	372	156	173	27	125	55
TCTGCCCGGTGCTTACGA	A1	NBEAL2 (speckle)	chr7	817143	+	NA	NA	NA	NA	TssFlnk	51	NA	NA	202.550941668571	-0.872253543972597	0.422990523359019	0.0391971394321222	0.0760478357775324	121.821533446012	-0.547127998990338	0.378471765328787	0.148282593676408	0.307166988696145	165.263023891235	-0.466937846015645	0.523084901150344	0.372038378019039	0.614743601744928	569	223	141	151	54	32	617	424	215	136	102	40
TCTGCCCTCTAGCTCTAC	A1	NBEAL2 (speckle)	chr5	68421390	-	NA	NA	NA	NA	EnhA1	42	NA	NA	NA	NA	NA	NA	NA	NA	NA	NA	NA	NA	NA	NA	NA	NA	NA	0	0	0	0	0	0	0	0	0	0	0	0
TCTGCCGACCGACCCCAG	A1	NBEAL2 (speckle)	chr9	33439323	-	NA	NA	NA	NA	EnhWk	54	NA	NA	NA	NA	NA	NA	NA	NA	NA	NA	NA	NA	NA	NA	NA	NA	NA	0	0	0	0	0	0	0	0	0	0	0	0
TCTGCCGACGCGGCCGAG	A1	NBEAL2 (speckle)	chr21	41955881	+	NA	NA	NA	NA	EnhWk	55	NA	NA	NA	NA	NA	NA	NA	NA	NA	NA	NA	NA	NA	NA	NA	NA	NA	0	0	0	0	0	0	0	0	13	0	0	0
TCTGCCGCAACGTGTCGG	A1	NBEAL2 (speckle)	chr4	109423158	-	NA	NA	NA	NA	Quies	41	10659	0.123450927706099	NA	NA	NA	NA	NA	NA	NA	NA	NA	NA	NA	NA	NA	NA	NA	NA	NA	NA	NA	NA	NA	NA	NA	NA	NA	NA	NA
TCTGCCTGGGATGCCACG	A1	NBEAL2 (speckle)	chr1	155772852	-	NM_001282860.2	NM_001282860.2.14	14	NM_001282860.2	Tx	43	84362	0.784354196883484	NA	NA	NA	NA	NA	NA	NA	NA	NA	NA	NA	NA	NA	NA	NA	24	32	5	0	4	0	0	0	10	16	0	6
TCTGCGACCTAAGCGACA	A1	NBEAL2 (speckle)	chr13	83083428	-	NA	NA	NA	NA	TxWk	33	18907	0.0583320735390757	NA	NA	NA	NA	NA	NA	NA	NA	NA	NA	NA	NA	NA	NA	NA	0	13	0	10	0	0	0	36	0	0	0	0
TCTGCGAGTTGGGAACGA	A1	NBEAL2 (speckle)	chr3	139772461	-	NA	NA	NA	NA	ReprPCWk	47	NA	NA	NA	NA	NA	NA	NA	NA	NA	NA	NA	NA	NA	NA	NA	NA	NA	0	0	0	0	0	0	0	0	0	0	0	0
TCTGCGCCATTAGCAGTC	A1	NBEAL2 (speckle)	chr7	92816546	+	NA	NA	NA	NA	Het	35	NA	NA	NA	NA	NA	NA	NA	NA	NA	NA	NA	NA	NA	NA	NA	NA	NA	0	0	0	0	0	0	0	0	0	0	0	0
TCTGCGGCAAATTGCCCT	A1	NBEAL2 (speckle)	chr2	69753517	+	NM_001153.5	NM_001153.5.1	1	NM_001153.5	TxWk	43	11384	0.133962508384424	50.5639882513573	1.33056919422885	0.848505887811589	0.116850341046902	0.188890534954804	78.1916741666167	0.633830323631163	0.479469078251552	0.186187457349572	0.358027844616645	62.8971212735811	0.553252956981629	0.813822486527158	0.496618321347645	0.716512787869176	260	235	68	105	30	43	89	125	29	58	6	27
TCTGCTAGGCCTACGACG	A1	NBEAL2 (speckle)	chr16	20760695	-	NA	NA	NA	NA	EnhA2	40	5925	0.258091214008799	NA	NA	NA	NA	NA	NA	NA	NA	NA	NA	NA	NA	NA	NA	NA	22	0	0	0	0	8	0	0	0	0	0	11
TCTGCTATGAGAGTGTCC	A1	NBEAL2 (speckle)	chr7	68160442	-	NA	NA	NA	NA	Quies	43	159234	0.935965860998777	NA	NA	NA	NA	NA	NA	NA	NA	NA	NA	NA	NA	NA	NA	NA	0	0	0	0	0	0	0	0	0	0	0	0
TCTGCTCAAGAGCTTGCT	A1	NBEAL2 (speckle)	chr2	37561644	+	NA	NA	NA	NA	EnhA1	40	72191	0.622706609966273	NA	NA	NA	NA	NA	NA	NA	NA	NA	NA	NA	NA	NA	NA	NA	0	37	0	0	7	0	0	0	0	0	0	8
TCTGCTCGTAACGCAAGC	A1	NBEAL2 (speckle)	chr2	68850282	-	NA	NA	NA	NA	EnhA1	41	NA	NA	NA	NA	NA	NA	NA	NA	NA	NA	NA	NA	NA	NA	NA	NA	NA	0	0	0	0	3	0	37	0	0	0	0	0
TCTGCTGCGATGACCCGC	A1	NBEAL2 (speckle)	chr2	69478426	+	NA	NA	NA	NA	Quies	40	NA	NA	NA	NA	NA	NA	NA	NA	NA	NA	NA	NA	NA	NA	NA	NA	NA	0	0	0	0	0	0	0	0	0	0	0	0
TCTGCTGGTTGGATACTG	A1	NBEAL2 (speckle)	chr7	23803747	-	NA	NA	NA	NA	EnhA2	38	NA	NA	NA	NA	NA	NA	NA	NA	NA	NA	NA	NA	NA	NA	NA	NA	NA	0	0	0	0	0	0	0	0	0	0	0	0
TCTGCTTCCCGTCGATGT	A1	NBEAL2 (speckle)	chr2	202501414	+	NM_001204.7	NM_001204.7.3	3	NM_001204.7	Quies	48	125088	0.65346379484179	33.6129582354725	0.898947382119584	1.04713119214501	0.390624203391028	0.498342041366355	24.3399414733994	-0.608929711671034	1.3590846281214	0.654121442814594	0.789073682230226	29.0278888144712	0.59894597826438	1.56765627523439	0.702413443688857	0.85876056841914	146	54	38	58	17	0	117	80	10	16	6	5
TCTGCTTCTGCGTAAGGT	A1	NBEAL2 (speckle)	chr7	22565061	+	NA	NA	NA	NA	EnhWk	44	1724	0.161741251524533	NA	NA	NA	NA	NA	NA	NA	NA	NA	NA	NA	NA	NA	NA	NA	0	0	0	6	2	0	32	56	0	0	0	0
TCTGCTTTATGTAATGCC	A1	NBEAL2 (speckle)	chr6	146891145	+	NA	NA	NA	NA	EnhA1	40	NA	NA	NA	NA	NA	NA	NA	NA	NA	NA	NA	NA	NA	NA	NA	NA	NA	0	0	0	0	0	0	0	0	0	0	0	0
TCTGGAGAAACATTGTTG	A1	NBEAL2 (speckle)	chr7	146012188	+	NA	NA	NA	NA	Quies	37	NA	NA	NA	NA	NA	NA	NA	NA	NA	NA	NA	NA	NA	NA	NA	NA	NA	0	0	0	0	0	0	0	0	0	0	0	0
TCTGGAGAGCGAACCCGC	A1	NBEAL2 (speckle)	chr2	68177009	+	NA	NA	NA	NA	TxWk	38	NA	NA	NA	NA	NA	NA	NA	NA	NA	NA	NA	NA	NA	NA	NA	NA	NA	0	0	0	0	0	0	0	31	0	0	0	0
TCTGGATACGGTTTAGGC	A1	NBEAL2 (speckle)	chr18	59036823	+	NA	NA	NA	NA	ReprPCWk	45	40089	0.552159660624759	NA	NA	NA	NA	NA	NA	NA	NA	NA	NA	NA	NA	NA	NA	NA	0	0	0	0	0	0	0	0	0	0	0	0
TCTGGATAGTTTTTGCGA	A1	NBEAL2 (speckle)	chr4	152431403	-	NM_001349798.2	NM_001349798.2.12	12	NM_001349798.2	Quies	37	104689	0.485685389401018	52.3154912711824	-2.18369454410644	0.843939784532069	0.00966750787463902	0.0233555964173051	41.2483860909896	-0.604476445854011	0.653983175763445	0.355330304744676	0.550933126476395	47.6213275091685	-1.43529093378967	1.00344025581874	0.152610826617776	0.3565594864544	82	30	18	38	6	28	125	49	80	45	46	33
TCTGGATATCACTCCACC	A1	NBEAL2 (speckle)	chr7	101880647	-	NA	NA	NA	NA	EnhWk	46	NA	NA	NA	NA	NA	NA	NA	NA	NA	NA	NA	NA	NA	NA	NA	NA	NA	11	0	0	0	0	0	0	0	0	0	0	0
TCTGGCACTGAGAGAGTC	A1	NBEAL2 (speckle)	chr13	37716887	+	NA	NA	NA	NA	Quies	35	NA	NA	NA	NA	NA	NA	NA	NA	NA	NA	NA	NA	NA	NA	NA	NA	NA	0	0	0	0	0	0	0	0	0	0	0	0
TCTGGCCGGACACCCTCT	A1	NBEAL2 (speckle)	chr21	19537911	-	NA	NA	NA	NA	Quies	34	NA	NA	NA	NA	NA	NA	NA	NA	NA	NA	NA	NA	NA	NA	NA	NA	NA	0	0	0	0	0	0	0	0	0	0	0	0
TCTGGCCTGGCTATTTTC	A1	NBEAL2 (speckle)	chr6	136242563	+	NA	NA	NA	NA	TxWk	38	NA	NA	NA	NA	NA	NA	NA	NA	NA	NA	NA	NA	NA	NA	NA	NA	NA	0	0	0	0	0	0	0	0	0	0	0	0
TCTGGCCTTACCCGCAAG	A1	NBEAL2 (speckle)	chr2	37446016	-	NA	NA	NA	NA	Quies	39	NA	NA	NA	NA	NA	NA	NA	NA	NA	NA	NA	NA	NA	NA	NA	NA	NA	0	0	0	0	0	0	0	0	0	0	0	0
TCTGGCGCGTCCATGTAT	A1	NBEAL2 (speckle)	chr3	123077038	-	NA	NA	NA	NA	EnhWk	43	NA	NA	NA	NA	NA	NA	NA	NA	NA	NA	NA	NA	NA	NA	NA	NA	NA	0	0	0	0	0	0	0	0	0	0	0	0
TCTGGCGTCGATAGATGA	A1	NBEAL2 (speckle)	chr5	27434959	-	NA	NA	NA	NA	Quies	38	1462	0.048911043457897	NA	NA	NA	NA	NA	NA	NA	NA	NA	NA	NA	NA	NA	NA	NA	0	0	0	0	0	0	0	0	0	0	0	0
TCTGGCTGGGTAACGCGC	A1	NBEAL2 (speckle)	chr1	166705262	-	NA	NA	NA	NA	EnhA1	37	NA	NA	NA	NA	NA	NA	NA	NA	NA	NA	NA	NA	NA	NA	NA	NA	NA	0	44	0	0	0	0	0	25	0	0	0	16
TCTGGCTTCGTGTACATT	A1	NBEAL2 (speckle)	chr5	118639523	-	NA	NA	NA	NA	Quies	37	NA	NA	NA	NA	NA	NA	NA	NA	NA	NA	NA	NA	NA	NA	NA	NA	NA	NA	NA	NA	NA	NA	NA	NA	NA	NA	NA	NA	NA
TCTGGGACCGTTCTTAAA	A1	NBEAL2 (speckle)	chr18	35601238	-	NA	NA	NA	NA	Quies	38	NA	NA	NA	NA	NA	NA	NA	NA	NA	NA	NA	NA	NA	NA	NA	NA	NA	0	0	0	0	0	0	0	0	0	0	0	0
TCTGGGCAAATGCTGTGC	A1	NBEAL2 (speckle)	chr5	79609954	-	NA	NA	NA	NA	Quies	40	NA	NA	NA	NA	NA	NA	NA	NA	NA	NA	NA	NA	NA	NA	NA	NA	NA	15	0	0	0	1	0	0	44	0	17	0	6
TCTGGGCACATATTGATG	A1	NBEAL2 (speckle)	chr8	26322486	+	NM_002717.4	NM_002717.4.2	2	NM_002717.4	EnhWk	40	30979	0.381641678883373	NA	NA	NA	NA	NA	NA	NA	NA	NA	NA	NA	NA	NA	NA	NA	NA	NA	NA	NA	NA	NA	NA	NA	NA	NA	NA	NA
TCTGGGCACGAATCTCGC	A1	NBEAL2 (speckle)	chr12	30162600	+	NA	NA	NA	NA	Quies	38	NA	NA	NA	NA	NA	NA	NA	NA	NA	NA	NA	NA	NA	NA	NA	NA	NA	0	0	0	0	0	0	0	0	0	0	0	0
TCTGGGCCCGCGGCGAAC	A1	NBEAL2 (speckle)	chr10	11711068	+	NA	NA	NA	NA	EnhA1	50	NA	NA	NA	NA	NA	NA	NA	NA	NA	NA	NA	NA	NA	NA	NA	NA	NA	0	0	0	0	0	0	0	0	0	0	0	0
TCTGGGCCTTGGCGCCGG	A1	NBEAL2 (speckle)	chr2	47198123	-	NA	NA	NA	NA	TxWk	41	146951	0.962546423962953	NA	NA	NA	NA	NA	NA	NA	NA	NA	NA	NA	NA	NA	NA	NA	0	0	0	0	0	0	0	0	0	0	0	0
TCTGGGCGCCGTTGCTCT	A1	NBEAL2 (speckle)	chr5	72652730	-	NA	NA	NA	NA	EnhWk	44	163835	0.675761512920456	NA	NA	NA	NA	NA	NA	NA	NA	NA	NA	NA	NA	NA	NA	NA	0	0	0	0	0	0	0	0	0	0	0	0
TCTGGGCGTTACGTTCAG	A1	NBEAL2 (speckle)	chr6	155595608	-	NA	NA	NA	NA	Quies	34	NA	NA	NA	NA	NA	NA	NA	NA	NA	NA	NA	NA	NA	NA	NA	NA	NA	0	0	0	0	0	0	0	0	0	0	0	0
TCTGGGCTCTACGTAATA	A1	NBEAL2 (speckle)	chr2	159228624	+	NM_033394.3	NM_033394.3.25	25	NM_033394.3	TxWk	44	259985	0.984717066888872	NA	NA	NA	NA	NA	NA	NA	NA	NA	NA	NA	NA	NA	NA	NA	0	0	0	0	0	0	0	0	0	0	0	0
TCTGGGTTCTTGCTGACG	A1	NBEAL2 (speckle)	chr3	141850558	+	NA	NA	NA	NA	EnhWk	45	NA	NA	NA	NA	NA	NA	NA	NA	NA	NA	NA	NA	NA	NA	NA	NA	NA	0	0	1	0	0	0	29	0	0	0	0	0
TCTGGGTTGGCGCCGCGG	A1	NBEAL2 (speckle)	chr15	89080664	+	NA	NA	NA	NA	EnhA2	42	39441	0.948192133859025	NA	NA	NA	NA	NA	NA	NA	NA	NA	NA	NA	NA	NA	NA	NA	0	0	0	0	0	0	0	0	0	0	0	0
TCTGGTATAACCATGTCT	A1	NBEAL2 (speckle)	chr7	91367693	+	NA	NA	NA	NA	Quies	35	56325	0.276023110963006	NA	NA	NA	NA	NA	NA	NA	NA	NA	NA	NA	NA	NA	NA	NA	0	0	0	0	0	0	0	0	0	0	0	0
TCTGGTATGCGACCGCTC	A1	NBEAL2 (speckle)	chr1	245001148	+	NM_032328.4	NM_032328.4.2	2	NM_032328.4	TxWk	41	31467	0.266317410880531	NA	NA	NA	NA	NA	NA	NA	NA	NA	NA	NA	NA	NA	NA	NA	19	25	16	0	1	0	33	0	25	0	0	0
TCTGGTCGGTGGGGTGGG	A1	NBEAL2 (speckle)	chr12	47207953	+	NM_138371.3	NM_138371.3.2	2	NM_138371.3	EnhWk	43	128333	0.817199439633215	65.2700853186539	-2.00652194882148	0.786428308611557	0.0107279848897524	0.0254612558547904	82.2144141272104	-1.4033330430541	0.487994178003646	0.00403111241853124	0.0192926054341706	73.5477642764063	-0.560347059931388	0.986612005950425	0.570068388716783	0.77306388250367	16	89	28	37	34	33	94	178	90	152	62	49
TCTGGTGGTGCAGACAGC	A1	NBEAL2 (speckle)	chr13	107966284	+	NA	NA	NA	NA	Quies	33	NA	NA	NA	NA	NA	NA	NA	NA	NA	NA	NA	NA	NA	NA	NA	NA	NA	0	0	0	0	0	0	0	66	0	20	0	0
TCTGGTTGGCTTAGCTTA	A1	NBEAL2 (speckle)	chr4	147157301	+	NA	NA	NA	NA	Quies	36	96688	0.982052714438068	NA	NA	NA	NA	NA	NA	NA	NA	NA	NA	NA	NA	NA	NA	NA	0	0	0	0	0	0	0	0	0	0	0	0
TCTGGTTTGGGTGATGAC	A1	NBEAL2 (speckle)	chr3	165920075	+	NA	NA	NA	NA	TssA	42	NA	NA	NA	NA	NA	NA	NA	NA	NA	NA	NA	NA	NA	NA	NA	NA	NA	20	0	6	0	0	9	0	0	32	11	0	13
TCTGTAATGTGTTAGACG	A1	NBEAL2 (speckle)	chr14	90334108	+	NA	NA	NA	NA	TxWk	42	NA	NA	NA	NA	NA	NA	NA	NA	NA	NA	NA	NA	NA	NA	NA	NA	NA	0	0	0	0	0	0	0	0	0	0	0	0
TCTGTACATTACTGGTCT	A1	NBEAL2 (speckle)	chr4	80274044	-	NA	NA	NA	NA	Quies	31	NA	NA	NA	NA	NA	NA	NA	NA	NA	NA	NA	NA	NA	NA	NA	NA	NA	0	0	0	0	0	0	0	0	0	0	0	0
TCTGTAGAGCGGTCAGCG	A1	NBEAL2 (speckle)	chr1	51303892	-	NM_001297663.2	NM_001297663.2.10	10	NM_001297663.2	EnhWk	53	26670	0.615864218912366	NA	NA	NA	NA	NA	NA	NA	NA	NA	NA	NA	NA	NA	NA	NA	0	0	0	0	0	0	0	0	0	0	0	0
TCTGTAGCTCGCTTAATG	A1	NBEAL2 (speckle)	chr5	37651634	-	NA	NA	NA	NA	Quies	39	NA	NA	NA	NA	NA	NA	NA	NA	NA	NA	NA	NA	NA	NA	NA	NA	NA	0	0	0	0	0	0	0	0	0	0	0	0
TCTGTAGGGATGCTGGCC	A1	NBEAL2 (speckle)	chr12	124487404	-	NM_006312.6	NM_006312.6.46	46	NM_006312.6	EnhWk	57	80208	0.329805343793946	NA	NA	NA	NA	NA	NA	NA	NA	NA	NA	NA	NA	NA	NA	NA	0	0	0	0	0	0	0	0	29	0	0	0
TCTGTAGTGGACGAAACT	A1	NBEAL2 (speckle)	chr1	28501252	+	NA	NA	NA	NA	EnhA1	46	NA	NA	NA	NA	NA	NA	NA	NA	NA	NA	NA	NA	NA	NA	NA	NA	NA	0	0	0	0	0	0	0	0	0	0	0	0
TCTGTCACGGCTATCATT	A1	NBEAL2 (speckle)	chr18	9175142	-	NA	NA	NA	NA	TxWk	41	NA	NA	NA	NA	NA	NA	NA	NA	NA	NA	NA	NA	NA	NA	NA	NA	NA	0	0	0	0	0	0	0	0	0	0	0	0
TCTGTCCGTCACCCCAGT	A1	NBEAL2 (speckle)	chr10	3831013	-	NA	NA	NA	NA	TxWk	43	NA	NA	NA	NA	NA	NA	NA	NA	NA	NA	NA	NA	NA	NA	NA	NA	NA	0	0	2	0	0	0	0	48	0	0	0	0
TCTGTCGCCATTATTCGA	A1	NBEAL2 (speckle)	chr3	176662624	+	NA	NA	NA	NA	EnhA2	33	NA	NA	NA	NA	NA	NA	NA	NA	NA	NA	NA	NA	NA	NA	NA	NA	NA	0	0	0	0	0	0	0	29	0	0	0	0
TCTGTCGCGACCTTCGAG	A1	NBEAL2 (speckle)	chr17	77542840	-	NA	NA	NA	NA	ReprPCWk	48	NA	NA	NA	NA	NA	NA	NA	NA	NA	NA	NA	NA	NA	NA	NA	NA	NA	0	0	7	7	0	0	0	87	0	0	0	0
TCTGTCGCTGGTCCATCT	A1	NBEAL2 (speckle)	chr2	171070968	+	NA	NA	NA	NA	TxWk	37	NA	NA	NA	NA	NA	NA	NA	NA	NA	NA	NA	NA	NA	NA	NA	NA	NA	0	0	0	0	0	0	0	0	0	0	0	0
TCTGTCGGAGGGCTCTAT	A1	NBEAL2 (speckle)	chr15	65121675	+	NA	NA	NA	NA	TxWk	42	NA	NA	NA	NA	NA	NA	NA	NA	NA	NA	NA	NA	NA	NA	NA	NA	NA	0	0	0	0	0	0	0	0	0	0	0	0
TCTGTCGGTGTTATCGGA	A1	NBEAL2 (speckle)	chr11	116953633	+	NA	NA	NA	NA	TxWk	37	NA	NA	NA	NA	NA	NA	NA	NA	NA	NA	NA	NA	NA	NA	NA	NA	NA	0	11	0	0	0	0	0	0	0	4	0	0
TCTGTCTCTTAATAGGCA	A1	NBEAL2 (speckle)	chr2	176318967	+	NM_006554.5	NM_006554.5.3	3	NM_006554.5	TxWk	36	49526	0.722121777674093	597.962548950969	0.86658546667098	0.264746293871777	0.00106311774137593	0.00342124325778656	212.008020070767	-0.304678546533486	0.32908248842446	0.354527848316847	0.5503614675577	411.701095782249	1.06608270692845	0.434241490824904	0.0140866677103427	0.066175344722615	2807	216	663	215	377	178	717	541	369	165	223	111
TCTGTCTGAGTGATTGCC	A1	NBEAL2 (speckle)	chr5	55993862	+	NA	NA	NA	NA	TssFlnk	41	15614	0.117327041425899	NA	NA	NA	NA	NA	NA	NA	NA	NA	NA	NA	NA	NA	NA	NA	0	0	0	0	0	0	0	0	0	0	0	0
TCTGTCTGCTCTCGGAAA	A1	NBEAL2 (speckle)	chr14	25947518	+	NA	NA	NA	NA	Het	37	31503	0.380516970648629	NA	NA	NA	NA	NA	NA	NA	NA	NA	NA	NA	NA	NA	NA	NA	NA	NA	NA	NA	NA	NA	NA	NA	NA	NA	NA	NA
TCTGTGACCGGCAAAACC	A1	NBEAL2 (speckle)	chr2	72375843	-	NM_015189.3	NM_015189.3.3	3	NM_015189.3	Quies	35	450190	0.692546727174833	NA	NA	NA	NA	NA	NA	NA	NA	NA	NA	NA	NA	NA	NA	NA	NA	NA	NA	NA	NA	NA	NA	NA	NA	NA	NA	NA
TCTGTGACCGTGACGCTC	A1	NBEAL2 (speckle)	chr4	38948728	-	NA	NA	NA	NA	ReprPCWk	40	NA	NA	NA	NA	NA	NA	NA	NA	NA	NA	NA	NA	NA	NA	NA	NA	NA	0	0	0	0	0	0	0	0	0	0	0	0
TCTGTGACTTGTTGCCCT	A1	NBEAL2 (speckle)	chr17	28713968	+	NA	NA	NA	NA	TxWk	56	NA	NA	NA	NA	NA	NA	NA	NA	NA	NA	NA	NA	NA	NA	NA	NA	NA	0	0	0	0	0	0	0	0	0	0	0	0
TCTGTGCCTCGATGCGAT	A1	NBEAL2 (speckle)	chr19	10905180	+	NM_199141.2	NM_199141.2.2	2	NM_199141.2	EnhG1	50	33628	0.652679385905324	178.559978033665	2.28950731137968	0.544860776400125	2.64562137230128e-05	0.000120794306074818	130.85152489344	0.294228233314088	0.453212771965785	0.516205544222268	0.690375496009123	153.086235317457	1.87900691762254	0.750521290342038	0.0122936093524479	0.0593661758623149	1008	184	239	141	147	136	66	406	37	74	65	40
TCTGTGGAGCCAGCAGAG	A1	NBEAL2 (speckle)	chr13	109695230	+	NA	NA	NA	NA	EnhWk	38	NA	NA	NA	NA	NA	NA	NA	NA	NA	NA	NA	NA	NA	NA	NA	NA	NA	0	0	0	0	0	0	0	0	0	0	0	0
TCTGTGGTACCATCATCA	A1	NBEAL2 (speckle)	chr13	21297859	+	NA	NA	NA	NA	ReprPCWk	39	NA	NA	NA	NA	NA	NA	NA	NA	NA	NA	NA	NA	NA	NA	NA	NA	NA	0	0	0	0	0	0	0	0	0	0	0	0
TCTGTGTGTCCTCAACCA	A1	NBEAL2 (speckle)	chr3	76151981	-	NA	NA	NA	NA	Het	35	NA	NA	NA	NA	NA	NA	NA	NA	NA	NA	NA	NA	NA	NA	NA	NA	NA	0	0	0	0	0	0	0	0	0	0	0	0
TCTGTTCACTGTTAAGCA	A1	NBEAL2 (speckle)	chr15	50190689	-	NA	NA	NA	NA	EnhWk	42	NA	NA	NA	NA	NA	NA	NA	NA	NA	NA	NA	NA	NA	NA	NA	NA	NA	0	0	0	0	0	0	0	0	0	0	0	0
TCTGTTGCCGATATCTCT	A1	NBEAL2 (speckle)	chr10	102963095	-	NA	NA	NA	NA	EnhWk	41	NA	NA	NA	NA	NA	NA	NA	NA	NA	NA	NA	NA	NA	NA	NA	NA	NA	0	0	0	0	0	0	0	0	0	0	0	0
TCTGTTGTAGGCAGCCGA	A1	NBEAL2 (speckle)	chr17	3162566	-	NA	NA	NA	NA	ReprPCWk	41	14465	0.343897104274642	NA	NA	NA	NA	NA	NA	NA	NA	NA	NA	NA	NA	NA	NA	NA	0	0	0	0	0	0	0	0	0	0	0	0
TCTGTTTAAGACAAACGA	A1	NBEAL2 (speckle)	chr3	138615092	+	NM_001033031.2	NM_001033031.2.1	1	NM_001033031.2	Quies	38	6322	0.256929204259124	NA	NA	NA	NA	NA	NA	NA	NA	NA	NA	NA	NA	NA	NA	NA	0	0	0	0	0	0	0	0	0	0	0	0
TCTGTTTTCATTCCATGG	A1	NBEAL2 (speckle)	chr13	67313147	+	NA	NA	NA	NA	Quies	36	NA	NA	NA	NA	NA	NA	NA	NA	NA	NA	NA	NA	NA	NA	NA	NA	NA	NA	NA	NA	NA	NA	NA	NA	NA	NA	NA	NA	NA
TCTTAAACACGCCGCAAG	A1	NBEAL2 (speckle)	chr12	1439966	+	NM_178040.4	NM_178040.4.17	17	NM_178040.4	TxWk	42	448744	0.889114321321791	NA	NA	NA	NA	NA	NA	NA	NA	NA	NA	NA	NA	NA	NA	NA	35	0	0	9	0	10	0	0	20	0	8	0
TCTTAAACCTGTCCATGA	A1	NBEAL2 (speckle)	chr1	39982055	-	NA	NA	NA	NA	EnhWk	44	NA	NA	NA	NA	NA	NA	NA	NA	NA	NA	NA	NA	NA	NA	NA	NA	NA	0	0	0	0	0	0	0	0	0	0	0	0
TCTTAACTCAGACCCTTT	A1	NBEAL2 (speckle)	chr3	146458628	+	NA	NA	NA	NA	Quies	35	NA	NA	NA	NA	NA	NA	NA	NA	NA	NA	NA	NA	NA	NA	NA	NA	NA	0	0	0	0	0	0	0	0	0	0	0	0
TCTTAAGCTCTTAGACGC	A1	NBEAL2 (speckle)	chr9	105339612	-	NA	NA	NA	NA	Quies	36	NA	NA	NA	NA	NA	NA	NA	NA	NA	NA	NA	NA	NA	NA	NA	NA	NA	NA	NA	NA	NA	NA	NA	NA	NA	NA	NA	NA	NA
TCTTAAGGACTCGCGAAC	A1	NBEAL2 (speckle)	chr17	73407028	-	NM_001144952.2	NM_001144952.2.27	27	NM_001144952.2	ReprPCWk	45	237417	0.765708148692842	NA	NA	NA	NA	NA	NA	NA	NA	NA	NA	NA	NA	NA	NA	NA	0	0	1	0	0	0	0	0	0	0	0	0
TCTTACACGTGGTTCGCT	A1	NBEAL2 (speckle)	chr16	70209877	+	NA	NA	NA	NA	TxWk	46	NA	NA	NA	NA	NA	NA	NA	16.3275929098867	0.427449369761647	2.45315354420204	0.861673039919809	0.923568266576291	NA	NA	NA	NA	NA	0	57	0	13	0	0	0	0	0	53	0	0
TCTTACCTGCAGCACCCT	A1	NBEAL2 (speckle)	chr9	38062098	-	NM_003028.3	NM_003028.3.5	5	NM_003028.3	EnhWk	48	7129	0.0464944890106307	NA	NA	NA	NA	NA	36.076592380803	-0.6569778206097	1.15013517731148	0.56785193421485	0.729111952893908	23.7717625139761	4.39611934099612	2.13227195369802	0.0392356697475494	0.141913876633851	58	130	17	53	20	0	13	88	0	37	0	9
TCTTACGTTGAGCGTGGT	A1	NBEAL2 (speckle)	chr16	71724379	+	NA	NA	NA	NA	TssFlnkD	46	NA	NA	NA	NA	NA	NA	NA	NA	NA	NA	NA	NA	NA	NA	NA	NA	NA	0	0	4	0	0	0	12	13	0	3	0	0
TCTTAGACTAAAGATTAG	A1	NBEAL2 (speckle)	chr19	14059889	+	NA	NA	NA	NA	EnhWk	54	NA	NA	NA	NA	NA	NA	NA	NA	NA	NA	NA	NA	NA	NA	NA	NA	NA	0	0	0	0	0	0	0	0	0	0	0	0
TCTTAGGCGGATGCATGA	A1	NBEAL2 (speckle)	chr5	131747249	-	NM_133372.3	NM_133372.3.17	17	NM_133372.3	EnhA2	37	49768	0.320455364961624	NA	NA	NA	NA	NA	NA	NA	NA	NA	NA	NA	NA	NA	NA	NA	0	0	0	0	0	0	0	0	0	0	0	0
TCTTAGGGAGGAGATGCC	A1	NBEAL2 (speckle)	chr4	64382947	-	NM_001010874.5	NM_001010874.5.11	11	NM_001010874.5	Quies	35	26503	0.201162817175083	NA	NA	NA	NA	NA	NA	NA	NA	NA	NA	NA	NA	NA	NA	NA	0	0	0	0	0	0	0	0	0	0	0	0
TCTTAGTGGACATGCCTC	A1	NBEAL2 (speckle)	chrX	102287471	+	NM_022053.4	NM_022053.4.2	2	NM_022053.4	Quies	40	40305	0.506624264668912	NA	NA	NA	NA	NA	NA	NA	NA	NA	NA	NA	NA	NA	NA	NA	NA	NA	NA	NA	NA	NA	NA	NA	NA	NA	NA	NA
TCTTATAGGGTCACAAAA	A1	NBEAL2 (speckle)	chr10	57473289	+	NA	NA	NA	NA	Quies	30	NA	NA	NA	NA	NA	NA	NA	NA	NA	NA	NA	NA	NA	NA	NA	NA	NA	0	0	0	0	0	0	0	0	0	0	0	0
TCTTATCGCCGCCTGTCA	A1	NBEAL2 (speckle)	chr10	3804883	+	NA	NA	NA	NA	EnhA1	43	19332	0.918777624637612	28.2363584749391	-1.64782103726024	1.13988810934621	0.148289725452216	0.229217190945294	16.1107490410029	2.69959494486304	2.07606746690914	0.193484237392052	0.368110028795656	22.890890017734	-4.30418283145511	1.93134549992616	0.0258410051706767	0.104134171122163	65	126	12	19	2	0	115	33	59	0	3	0
TCTTATGAGCGCAGATCC	A1	NBEAL2 (speckle)	chr5	43346306	-	NA	NA	NA	NA	Quies	41	NA	NA	NA	NA	NA	NA	NA	NA	NA	NA	NA	NA	NA	NA	NA	NA	NA	NA	NA	NA	NA	NA	NA	NA	NA	NA	NA	NA	NA
TCTTATGGACCTAAAGGT	A1	NBEAL2 (speckle)	chr9	42741540	+	NA	NA	NA	NA	NA	44	16527	0.21449151222551	NA	NA	NA	NA	NA	NA	NA	NA	NA	NA	NA	NA	NA	NA	NA	0	0	0	0	0	0	0	0	0	0	0	0
TCTTATTATGAGCGAGCA	A1	NBEAL2 (speckle)	chr16	74087653	+	NA	NA	NA	NA	Quies	37	NA	NA	NA	NA	NA	NA	NA	NA	NA	NA	NA	NA	NA	NA	NA	NA	NA	0	0	0	0	0	0	0	0	0	0	0	0
TCTTCAAAACTCACTCCC	A1	NBEAL2 (speckle)	chr1	62647138	+	NA	NA	NA	NA	Quies	34	NA	NA	NA	NA	NA	NA	NA	NA	NA	NA	NA	NA	NA	NA	NA	NA	NA	0	0	0	0	0	0	0	0	0	0	0	0
TCTTCAAACGCTCTAACT	A1	NBEAL2 (speckle)	chr6	90369070	-	NA	NA	NA	NA	EnhA1	38	NA	NA	NA	NA	NA	NA	NA	NA	NA	NA	NA	NA	NA	NA	NA	NA	NA	16	53	0	0	4	23	0	0	0	0	0	0
TCTTCAAATAAACGGTAC	A1	NBEAL2 (speckle)	chr8	81721501	-	NA	NA	NA	NA	TssFlnk	40	NA	NA	NA	NA	NA	NA	NA	19.4218872271123	-0.817237679088371	1.75242929484938	0.640968148526814	0.77890078721099	16.4733560458296	2.5469075669064	2.40868315177594	0.290335510604018	0.530653485731531	81	0	15	21	5	26	0	63	5	22	13	3
TCTTCAAGGTCGAACCTC	A1	NBEAL2 (speckle)	chr12	83121306	-	NA	NA	NA	NA	Quies	38	NA	NA	NA	NA	NA	NA	NA	NA	NA	NA	NA	NA	NA	NA	NA	NA	NA	19	0	8	0	6	0	37	17	6	0	6	10
TCTTCAGGCTTGGCGTTC	A1	NBEAL2 (speckle)	chr15	89091516	-	NA	NA	NA	NA	TssA	46	NA	NA	NA	NA	NA	NA	NA	NA	NA	NA	NA	NA	NA	NA	NA	NA	NA	0	0	0	0	0	0	0	0	0	0	0	0
TCTTCATTTATCAGGTCA	A1	NBEAL2 (speckle)	chr2	22878698	+	NA	NA	NA	NA	Het	37	NA	NA	NA	NA	NA	NA	NA	NA	NA	NA	NA	NA	NA	NA	NA	NA	NA	0	0	0	0	0	0	0	0	0	0	0	0
TCTTCCAGAGCTGGGCCC	A1	NBEAL2 (speckle)	chr1	56555845	-	NM_003713.5	NM_003713.5.5	5	NM_003713.5	ReprPCWk	42	23718	0.279683501762909	NA	NA	NA	NA	NA	NA	NA	NA	NA	NA	NA	NA	NA	NA	NA	0	0	0	0	0	0	0	0	0	0	0	0
TCTTCCATTAGTGCGCGG	A1	NBEAL2 (speckle)	chr21	29499903	-	NA	NA	NA	NA	TxWk	42	NA	NA	286.238950528367	0.739762660700195	0.366941942481867	0.0437977802326045	0.0833113003718978	151.756621970393	-1.08904840607312	0.305889233706061	0.000370473013173302	0.002621715375808	220.934233214089	1.70574435479755	0.437192002397043	9.55625480761378e-05	0.00108835124197824	1407	206	247	76	200	77	390	517	196	170	99	85
TCTTCCCCTAGAATCGCT	A1	NBEAL2 (speckle)	chr9	112983751	+	NA	NA	NA	NA	Quies	38	NA	NA	NA	NA	NA	NA	NA	NA	NA	NA	NA	NA	NA	NA	NA	NA	NA	NA	NA	NA	NA	NA	NA	NA	NA	NA	NA	NA	NA
TCTTCCCTGCAGCCCAGT	A1	NBEAL2 (speckle)	chr17	33873003	-	NA	NA	NA	NA	EnhA1	44	206097	0.819793875123806	NA	NA	NA	NA	NA	NA	NA	NA	NA	NA	NA	NA	NA	NA	NA	0	0	0	0	0	0	0	0	0	0	0	0
TCTTCCCTGCTTGGGAGT	A1	NBEAL2 (speckle)	chr22	28593932	-	NM_001145418.2	NM_001145418.2.21	21	NM_001145418.2	Quies	38	85908	0.122406234014935	NA	NA	NA	NA	NA	NA	NA	NA	NA	NA	NA	NA	NA	NA	NA	0	0	0	0	0	0	0	0	0	0	0	0
TCTTCCGAAAATATTATA	A1	NBEAL2 (speckle)	chr17	62907877	-	NA	NA	NA	NA	ReprPCWk	42	NA	NA	NA	NA	NA	NA	NA	NA	NA	NA	NA	NA	NA	NA	NA	NA	NA	0	0	0	0	0	0	0	0	0	0	0	0
TCTTCCGTTCGACCTTTA	A1	NBEAL2 (speckle)	chr17	78277390	-	NA	NA	NA	NA	TssFlnk	52	1102	0.064282797643353	15.1605269010169	3.61030008300819	2.02247847045248	0.0742472016559344	0.129823158319973	NA	NA	NA	NA	NA	NA	NA	NA	NA	NA	35	18	5	6	20	14	76	24	0	6	0	4
TCTTCCGTTGTCTTCGGC	A1	NBEAL2 (speckle)	chr5	89144651	-	NA	NA	NA	NA	Quies	32	NA	NA	NA	NA	NA	NA	NA	NA	NA	NA	NA	NA	NA	NA	NA	NA	NA	0	0	0	0	0	0	0	0	0	0	0	0
TCTTCGACTGATGAATTT	A1	NBEAL2 (speckle)	chr15	100572636	-	NM_001040616.3	NM_001040616.3.2	2	NM_001040616.3	TxWk	38	29548	0.83797963755991	NA	NA	NA	NA	NA	NA	NA	NA	NA	NA	NA	NA	NA	NA	NA	0	0	0	0	0	0	0	0	0	0	0	0
TCTTCGCTATAACGGGCA	A1	NBEAL2 (speckle)	chr12	89392347	+	NA	NA	NA	NA	EnhWk	42	38647	0.595861792503739	NA	NA	NA	NA	NA	NA	NA	NA	NA	NA	NA	NA	NA	NA	NA	0	0	0	0	0	0	0	0	0	0	0	0
TCTTCGGCGACTCACGGC	A1	NBEAL2 (speckle)	chr1	181033323	-	NA	NA	NA	NA	EnhA1	42	NA	NA	NA	NA	NA	NA	NA	NA	NA	NA	NA	NA	NA	NA	NA	NA	NA	16	0	0	0	0	14	0	0	0	0	0	0
TCTTCGTTGCGGGCCGTC	A1	NBEAL2 (speckle)	chr2	98739994	-	NA	NA	NA	NA	ReprPCWk	45	NA	NA	NA	NA	NA	NA	NA	NA	NA	NA	NA	NA	NA	NA	NA	NA	NA	0	0	0	0	0	0	0	0	0	0	0	0
TCTTCTAGTTAGCGACTA	A1	NBEAL2 (speckle)	chr17	32962400	-	NA	NA	NA	NA	EnhWk	43	NA	NA	NA	NA	NA	NA	NA	NA	NA	NA	NA	NA	NA	NA	NA	NA	NA	0	0	0	0	0	0	0	0	0	0	0	0
TCTTCTATTTGACGGATG	A1	NBEAL2 (speckle)	chr1	18529692	+	NA	NA	NA	NA	Quies	47	NA	NA	NA	NA	NA	NA	NA	NA	NA	NA	NA	NA	NA	NA	NA	NA	NA	0	0	0	0	0	0	0	0	0	0	0	0
TCTTCTCGTAGCCATTCC	A1	NBEAL2 (speckle)	chr1	18058525	+	NA	NA	NA	NA	ReprPCWk	48	NA	NA	NA	NA	NA	NA	NA	NA	NA	NA	NA	NA	NA	NA	NA	NA	NA	0	0	0	0	0	0	0	0	0	0	0	0
TCTTCTGCGCACTGAATG	A1	NBEAL2 (speckle)	chrUn_KI270442v1	175192	+	NA	NA	NA	NA	NA	37	NA	NA	NA	NA	NA	NA	NA	NA	NA	NA	NA	NA	NA	NA	NA	NA	NA	NA	NA	NA	NA	NA	NA	NA	NA	NA	NA	NA	NA
TCTTCTGGTTTGCTCCAG	A1	NBEAL2 (speckle)	chr15	85648310	-	NA	NA	NA	NA	Quies	40	22638	0.441071602532879	NA	NA	NA	NA	NA	NA	NA	NA	NA	NA	NA	NA	NA	NA	NA	0	0	0	0	0	0	0	0	0	0	0	0
TCTTCTTGACTCACCCGA	A1	NBEAL2 (speckle)	chr8	38903060	+	NM_021623.2	NM_021623.2.1	1	NM_021623.2	EnhWk	50	1715	0.0236333319552965	NA	NA	NA	NA	NA	NA	NA	NA	NA	NA	NA	NA	NA	NA	NA	22	0	0	0	0	0	0	0	0	0	0	0
TCTTCTTGATAGAAGTAC	A1	NBEAL2 (speckle)	chr9	35001194	-	NA	NA	NA	NA	EnhA1	49	NA	NA	NA	NA	NA	NA	NA	NA	NA	NA	NA	NA	NA	NA	NA	NA	NA	0	54	0	16	5	0	19	0	0	0	0	0
TCTTGAACACAATTATAG	A1	NBEAL2 (speckle)	chr13	68709560	+	NA	NA	NA	NA	TxWk	34	NA	NA	NA	NA	NA	NA	NA	NA	NA	NA	NA	NA	NA	NA	NA	NA	NA	0	0	0	0	0	0	0	0	0	0	0	0
TCTTGACGCATGCGCCGG	A1	NBEAL2 (speckle)	chr1	55307493	-	NA	NA	NA	NA	ReprPCWk	45	NA	NA	NA	NA	NA	NA	NA	NA	NA	NA	NA	NA	NA	NA	NA	NA	NA	0	0	0	0	0	0	0	0	0	0	0	0
TCTTGAGCGGCCCCATAC	A1	NBEAL2 (speckle)	chr15	81900797	-	NA	NA	NA	NA	EnhWk	39	112782	0.296675286003267	NA	NA	NA	NA	NA	NA	NA	NA	NA	NA	NA	NA	NA	NA	NA	NA	NA	NA	NA	NA	NA	NA	NA	NA	NA	NA	NA
TCTTGAGGAGCTCACTGC	A1	NBEAL2 (speckle)	chr6	1667790	+	NA	NA	NA	NA	ReprPCWk	43	NA	NA	NA	NA	NA	NA	NA	NA	NA	NA	NA	NA	NA	NA	NA	NA	NA	0	0	0	0	0	0	0	0	0	0	0	0
TCTTGATTTGTAATTTTT	A1	NBEAL2 (speckle)	chr1	172337176	+	NM_015569.5	NM_015569.5.17	17	NM_015569.5	Quies	37	495679	0.867754980567907	NA	NA	NA	NA	NA	NA	NA	NA	NA	NA	NA	NA	NA	NA	NA	NA	NA	NA	NA	NA	NA	NA	NA	NA	NA	NA	NA
TCTTGCAAGAAGGGGAGC	A1	NBEAL2 (speckle)	chr2	150335292	-	NA	NA	NA	NA	Quies	39	NA	NA	NA	NA	NA	NA	NA	NA	NA	NA	NA	NA	NA	NA	NA	NA	NA	0	0	0	0	0	0	0	0	0	0	0	0
TCTTGCATCACACAGACT	A1	NBEAL2 (speckle)	chr1	234437535	-	NM_005646.4	NM_005646.4.18	18	NM_005646.4	TxWk	38	41644	0.473943573810418	130.999585465251	1.46371250605086	0.5999339763949	0.0146958298219943	0.0334208265152088	41.1549240343457	0.614554151458202	0.897104923103445	0.493317698990265	0.674138251517788	87.2411571192273	0.681951651244583	1.03832912510395	0.511323718494669	0.726949044973965	523	113	177	54	94	16	65	75	46	9	73	28
TCTTGCCCGAGCTCGTGT	A1	NBEAL2 (speckle)	chr15	41387415	-	NM_016013.4	NA	NA	NA	TxWk	48	NA	NA	NA	NA	NA	NA	NA	NA	NA	NA	NA	NA	NA	NA	NA	NA	NA	NA	NA	NA	NA	NA	NA	NA	NA	NA	NA	NA	NA
TCTTGCCGGGTAATGCCA	A1	NBEAL2 (speckle)	chr16	9683452	-	NA	NA	NA	NA	ReprPCWk	42	NA	NA	NA	NA	NA	NA	NA	NA	NA	NA	NA	NA	NA	NA	NA	NA	NA	0	0	0	0	0	0	0	0	0	0	0	0
TCTTGCCGTTCCATCATA	A1	NBEAL2 (speckle)	chr15	38210521	-	NA	NA	NA	NA	ReprPCWk	40	16376	0.187578749627729	NA	NA	NA	NA	NA	NA	NA	NA	NA	NA	NA	NA	NA	NA	NA	0	0	0	0	0	0	0	0	0	0	0	0
TCTTGCGACATCGTTACT	A1	NBEAL2 (speckle)	chr3	130302740	-	NA	NA	NA	NA	Quies	39	NA	NA	NA	NA	NA	NA	NA	NA	NA	NA	NA	NA	NA	NA	NA	NA	NA	0	0	0	0	0	0	0	0	0	0	0	0
TCTTGCGGTGGGTTGGGC	A1	NBEAL2 (speckle)	chr5	81935806	-	NA	NA	NA	NA	Quies	40	NA	NA	NA	NA	NA	NA	NA	NA	NA	NA	NA	NA	NA	NA	NA	NA	NA	0	0	0	0	0	0	0	23	0	0	0	0
TCTTGCGTATCGGCGAGA	A1	NBEAL2 (speckle)	chr3	6913961	-	NA	NA	NA	NA	Het	35	NA	NA	NA	NA	NA	NA	NA	NA	NA	NA	NA	NA	NA	NA	NA	NA	NA	0	0	0	0	0	0	0	0	0	0	0	0
TCTTGCGTGAGGTTTTCC	A1	NBEAL2 (speckle)	chr1	26787179	+	NA	NA	NA	NA	TssA	47	NA	NA	272.760447643589	-2.27295549244312	0.373237047315407	1.1302057589e-09	9.67559049501181e-09	272.284441067989	-1.22365518946784	0.309369740955343	7.64334493436073e-05	0.000664652107952956	275.044014162261	-1.17705001178615	0.497943229252732	0.0180874171825071	0.0798232890241893	351	179	66	195	54	152	864	858	401	271	207	186
TCTTGCTGATTGCGCACA	A1	NBEAL2 (speckle)	chr5	33738099	-	NM_030955.4	NM_030955.4.21	21	NM_030955.4	ReprPCWk	43	153891	0.417664524393686	NA	NA	NA	NA	NA	NA	NA	NA	NA	NA	NA	NA	NA	NA	NA	0	0	0	0	0	0	0	0	0	0	0	0
TCTTGCTTGCCAAACGTT	A1	NBEAL2 (speckle)	chr14	102817857	-	NA	NA	NA	NA	TxWk	42	NA	NA	NA	NA	NA	NA	NA	NA	NA	NA	NA	NA	NA	NA	NA	NA	NA	0	0	0	0	0	0	0	0	0	0	0	0
TCTTGCTTGTTCGGTCTC	A1	NBEAL2 (speckle)	chr9	100108880	-	NA	NA	NA	NA	TxWk	36	NA	NA	NA	NA	NA	NA	NA	NA	NA	NA	NA	NA	NA	NA	NA	NA	NA	0	0	0	0	0	0	0	0	0	0	0	0
TCTTGGAAGTTAGTCCGA	A1	NBEAL2 (speckle)	chr18	76490539	-	NM_014643.4	NM_014643.4.6	6	NM_014643.4	ReprPCWk	49	4703	0.0341884691155197	NA	NA	NA	NA	NA	13.5721817587172	1.9866130685331	2.34526150646143	0.396953157652605	0.59095954888183	NA	NA	NA	NA	NA	0	88	0	17	0	0	0	48	0	0	0	0
TCTTGGAGCGCCCTCCCA	A1	NBEAL2 (speckle)	chr11	66310190	-	NA	NA	NA	NA	EnhWk	53	NA	NA	NA	NA	NA	NA	NA	NA	NA	NA	NA	NA	NA	NA	NA	NA	NA	0	0	0	0	0	0	0	0	0	0	0	0
TCTTGGATGGAGTGCGTA	A1	NBEAL2 (speckle)	chr6	44121855	-	NM_032111.4	NM_032111.4.2	2	NM_032111.4	EnhWk	44	5597	0.399728610198543	76.3079740377268	-2.1248252768477	0.681548848860728	0.00182304136841448	0.00548855754115039	NA	NA	NA	NA	NA	44.3499216028468	-3.63377182198209	1.9395103184793	0.0609923139921571	0.193470746760987	140	26	14	0	15	12	311	0	59	9	68	0
TCTTGGCAAGGGATTGTG	A1	NBEAL2 (speckle)	chr7	127856094	+	NM_014390.4	NM_014390.4.12	12	NM_014390.4	TxWk	41	203901	0.462990463215259	NA	NA	NA	NA	NA	NA	NA	NA	NA	NA	NA	NA	NA	NA	NA	0	0	0	0	0	0	0	0	0	0	0	0
TCTTGGCCTCGCAAATAC	A1	NBEAL2 (speckle)	chr5	61106671	+	NM_174889.5	NM_174889.5.3	3	NM_174889.5	Quies	35	161467	0.776948542502719	7.53511722800112	3.69265038899163	3.03798106690147	0.224177405816199	0.322014093944266	16.3767605172523	2.76992704690697	2.08395843895927	0.183793155053664	0.355535202036445	11.5012200177351	0.0778832925728814	3.67632346892587	0.98309799743547	0.991995518212513	144	116	0	27	2	0	0	31	0	0	0	0
TCTTGGGGGTCTTGGCCA	A1	NBEAL2 (speckle)	chr1	227254276	-	NM_001394014.1	NM_001394014.1.36	36	NM_001394014.1	TxWk	34	64216	0.195406356123033	114.030119162014	0.218787062624807	0.660207122433002	0.740348745633943	0.808061908420117	170.278503106689	0.329429364963012	0.31504890347473	0.295724885191239	0.491682574168964	139.912052223277	-0.347404349464089	0.724252418672299	0.631459910852434	0.815801531503806	322	269	88	219	85	153	265	355	131	150	19	53
TCTTGGGTGCGCGTGCGG	A1	NBEAL2 (speckle)	chr1	226754933	-	NA	NA	NA	NA	EnhWk	44	NA	NA	NA	NA	NA	NA	NA	NA	NA	NA	NA	NA	NA	NA	NA	NA	NA	0	0	0	0	0	0	0	0	0	0	0	0
TCTTGGTAACCGCAGACA	A1	NBEAL2 (speckle)	chr3	164434608	-	NA	NA	NA	NA	Quies	33	NA	NA	NA	NA	NA	NA	NA	NA	NA	NA	NA	NA	NA	NA	NA	NA	NA	0	0	0	0	0	0	0	0	0	0	0	0
TCTTGGTATGCAGGCTGG	A1	NBEAL2 (speckle)	chr6	52990584	+	NA	NA	NA	NA	Quies	42	NA	NA	NA	NA	NA	NA	NA	NA	NA	NA	NA	NA	NA	NA	NA	NA	NA	0	0	0	0	0	0	0	0	0	0	0	0
TCTTGTAACTGGCGGTCT	A1	NBEAL2 (speckle)	chr9	131250134	-	NA	NA	NA	NA	ReprPCWk	47	NA	NA	NA	NA	NA	NA	NA	NA	NA	NA	NA	NA	NA	NA	NA	NA	NA	0	0	0	0	0	0	0	0	0	0	0	0
TCTTGTATCCTCCATCCT	A1	NBEAL2 (speckle)	chr15	82806522	+	NA	NA	NA	NA	TxWk	46	NA	NA	NA	NA	NA	NA	NA	NA	NA	NA	NA	NA	NA	NA	NA	NA	NA	0	0	0	0	0	0	0	0	0	0	0	0
TCTTGTCCCAATGCCTAG	A1	NBEAL2 (speckle)	chr21	33954423	-	NA	NA	NA	NA	Quies	40	NA	NA	NA	NA	NA	NA	NA	NA	NA	NA	NA	NA	NA	NA	NA	NA	NA	0	0	0	0	0	0	0	0	0	0	0	0
TCTTGTCCGGTATCTTGC	A1	NBEAL2 (speckle)	chr8	128540344	+	NA	NA	NA	NA	Quies	39	NA	NA	NA	NA	NA	NA	NA	NA	NA	NA	NA	NA	NA	NA	NA	NA	NA	0	0	0	0	0	0	0	0	0	0	0	0
TCTTGTTAGAATTGCTCC	A1	NBEAL2 (speckle)	chr4	56468497	+	NM_006947.4	NM_006947.4.1	1	NM_006947.4	TssA	41	881	0.0244281159018439	NA	NA	NA	NA	NA	NA	NA	NA	NA	NA	NA	NA	NA	NA	NA	0	0	0	0	0	0	0	0	0	0	0	0
TCTTGTTATATGCACTTA	A1	NBEAL2 (speckle)	chr7	128075980	+	NM_014390.4	NM_014390.4.17	17	NM_014390.4	TxWk	54	423787	0.962277475022707	41.5747689829513	5.01223037831466	1.23470466393202	4.91869836205812e-05	0.000214190895634117	NA	NA	NA	NA	NA	27.0044815429846	4.33527737033795	1.93425450742175	0.0250055532167678	0.101540121848281	346	29	72	18	26	0	4	47	0	4	6	7
TCTTTAATATTTCCCGCT	A1	NBEAL2 (speckle)	chr3	114957463	-	NM_001348800.3	NM_001348800.3.9	9	NM_001348800.3	Quies	35	189825	0.227938889682741	NA	NA	NA	NA	NA	NA	NA	NA	NA	NA	NA	NA	NA	NA	NA	0	16	0	31	0	0	0	0	0	0	5	0
TCTTTAATCTGTGCATGA	A1	NBEAL2 (speckle)	chr6	37243201	+	NA	NA	NA	NA	EnhA1	43	NA	NA	NA	NA	NA	NA	NA	NA	NA	NA	NA	NA	NA	NA	NA	NA	NA	18	50	12	0	1	0	15	27	0	6	5	0
TCTTTAATTGTATGACGT	A1	NBEAL2 (speckle)	chr1	160003041	-	NA	NA	NA	NA	ReprPCWk	42	NA	NA	NA	NA	NA	NA	NA	NA	NA	NA	NA	NA	NA	NA	NA	NA	NA	0	0	0	0	0	0	0	0	0	0	0	0
TCTTTAGGAGCCTCACAC	A1	NBEAL2 (speckle)	chr7	152128107	+	NA	NA	NA	NA	Tx	47	NA	NA	NA	NA	NA	NA	NA	NA	NA	NA	NA	NA	NA	NA	NA	NA	NA	16	0	0	0	0	0	0	44	0	0	0	0
TCTTTAGGGACGTTACTT	A1	NBEAL2 (speckle)	chr7	129903207	+	NA	NA	NA	NA	TxWk	41	NA	NA	NA	NA	NA	NA	NA	NA	NA	NA	NA	NA	NA	NA	NA	NA	NA	0	0	0	0	0	0	0	0	0	0	0	0
TCTTTATACCCCTCCTAT	A1	NBEAL2 (speckle)	chr8	85212051	+	NM_001951.4	NM_001951.4.6	6	NM_001951.4	TxWk	37	34898	0.933975645657701	NA	NA	NA	NA	NA	NA	NA	NA	NA	NA	NA	NA	NA	NA	NA	7	0	3	0	0	13	0	0	0	0	0	4
TCTTTATCTGATGCGAGG	A1	NBEAL2 (speckle)	chr6	27891628	+	NA	NA	NA	NA	TssA	46	NA	NA	NA	NA	NA	NA	NA	NA	NA	NA	NA	NA	NA	NA	NA	NA	NA	0	0	0	0	0	0	0	0	0	0	0	0
TCTTTCAGCCCAGTGCCG	A1	NBEAL2 (speckle)	chr8	58513375	+	NA	NA	NA	NA	Quies	37	NA	NA	NA	NA	NA	NA	NA	NA	NA	NA	NA	NA	NA	NA	NA	NA	NA	0	0	0	0	0	0	0	0	0	0	0	0
TCTTTCCCAGCAGGTCGA	A1	NBEAL2 (speckle)	chr3	31575063	+	NM_178862.3	NM_178862.3.1	1	NM_178862.3	TxWk	34	42139	0.402504489359263	NA	NA	NA	NA	NA	NA	NA	NA	NA	NA	NA	NA	NA	NA	NA	55	22	14	15	5	13	2	0	0	5	0	0
TCTTTCCTGTTGCCTGAA	A1	NBEAL2 (speckle)	chr6	67876269	-	NA	NA	NA	NA	Quies	40	NA	NA	NA	NA	NA	NA	NA	NA	NA	NA	NA	NA	NA	NA	NA	NA	NA	0	0	0	0	0	0	0	0	0	0	0	0
TCTTTCGACCCGGGGAGC	A1	NBEAL2 (speckle)	chr15	64354766	-	NM_022048.5	NM_022048.5.11	11	NM_022048.5	TxWk	43	1407	0.00738005444560423	NA	NA	NA	NA	NA	NA	NA	NA	NA	NA	NA	NA	NA	NA	NA	0	45	16	12	7	0	0	17	0	32	0	0
TCTTTGAATGGCGTTACA	A1	NBEAL2 (speckle)	chr8	48508403	+	NA	NA	NA	NA	ReprPCWk	43	NA	NA	NA	NA	NA	NA	NA	NA	NA	NA	NA	NA	NA	NA	NA	NA	NA	0	0	0	0	0	0	0	0	0	0	0	0
TCTTTGCGGTTAAACCCC	A1	NBEAL2 (speckle)	chr8	98889858	-	NA	NA	NA	NA	EnhWk	41	NA	NA	NA	NA	NA	NA	NA	NA	NA	NA	NA	NA	NA	NA	NA	NA	NA	0	0	0	0	0	0	0	0	0	0	0	0
TCTTTGCTCCCGGCCGGA	A1	NBEAL2 (speckle)	chr1	44051175	-	NA	NA	NA	NA	TxWk	45	NA	NA	NA	NA	NA	NA	NA	NA	NA	NA	NA	NA	NA	NA	NA	NA	NA	0	0	0	0	0	0	0	0	0	0	0	0
TCTTTGCTGTGCAGCTGT	A1	NBEAL2 (speckle)	chr22	19691760	+	NA	NA	NA	NA	TssFlnkU	52	NA	NA	NA	NA	NA	NA	NA	NA	NA	NA	NA	NA	NA	NA	NA	NA	NA	0	0	0	0	0	0	0	0	0	0	0	0
TCTTTGGACCCTGTCTAC	A1	NBEAL2 (speckle)	chr11	16271503	+	NA	NA	NA	NA	Quies	30	NA	NA	NA	NA	NA	NA	NA	NA	NA	NA	NA	NA	NA	NA	NA	NA	NA	0	0	0	0	0	0	0	0	0	13	0	0
TCTTTGGAGTTGGTGTAA	A1	NBEAL2 (speckle)	chr16	81438393	+	NA	NA	NA	NA	ReprPC	47	NA	NA	109.500023113187	1.00129929883918	0.583451670318956	0.086131858762841	0.146332871475912	64.7396441549911	0.717292751269279	0.706053408596418	0.309668177139261	0.506908054850967	87.4388369373663	0.61745821218329	1.17100886648316	0.597994027782768	0.791034980634003	329	170	162	48	75	46	108	288	111	6	20	23
TCTTTGGATGGCACTATC	A1	NBEAL2 (speckle)	chr6	42403701	-	NM_001395490.1	NM_001395490.1.16	16	NM_001395490.1	EnhWk	46	48225	0.212448677509736	83.1668503793737	0.371938547564747	0.649367048957056	0.56679982629769	0.660579636425939	151.415124641908	1.51324597185942	0.390219643399018	0.000105347342164347	0.000887417441621699	114.138351160035	-1.20465633945705	0.657912412880993	0.0670962981606776	0.205591598269579	429	473	55	134	49	188	151	349	43	29	42	30
TCTTTGGCGCCCGACGTT	A1	NBEAL2 (speckle)	chr6	144531455	+	NM_007124.3	NM_007124.3.42	42	NM_007124.3	Quies	38	246121	0.433540602430861	NA	NA	NA	NA	NA	NA	NA	NA	NA	NA	NA	NA	NA	NA	NA	38	29	8	0	5	0	2	0	25	0	0	0
TCTTTGGGACTGGAAACA	A1	NBEAL2 (speckle)	chr5	109540855	+	NA	NA	NA	NA	Quies	35	NA	NA	NA	NA	NA	NA	NA	NA	NA	NA	NA	NA	NA	NA	NA	NA	NA	0	0	0	0	0	0	0	0	0	0	0	0
TCTTTGGTGCCCACCACT	A1	NBEAL2 (speckle)	chr2	191995456	+	NA	NA	NA	NA	Quies	31	148922	0.752165502472335	140.632939688527	-1.58585153559377	0.528257062019305	0.00268172423990835	0.0076948749235106	459.714618840327	-1.31765721787628	0.183579036076691	7.09448360151347e-13	2.36275559532879e-11	290.405958846668	-0.341301234215012	0.452177986991567	0.450372590936832	0.683083010836173	151	489	61	280	56	182	392	1726	173	611	102	231
TCTTTGTAACGACTCAAT	A1	NBEAL2 (speckle)	chr11	36898722	-	NA	NA	NA	NA	Quies	38	NA	NA	NA	NA	NA	NA	NA	NA	NA	NA	NA	NA	NA	NA	NA	NA	NA	NA	NA	NA	NA	NA	NA	NA	NA	NA	NA	NA	NA
TCTTTGTCATTCAACTTC	A1	NBEAL2 (speckle)	chr3	7101160	-	NA	NA	NA	NA	Het	32	NA	NA	NA	NA	NA	NA	NA	NA	NA	NA	NA	NA	NA	NA	NA	NA	NA	0	0	0	0	0	0	0	0	0	0	0	0
TCTTTGTCGATTTGGCAA	A1	NBEAL2 (speckle)	chr3	181955433	-	NA	NA	NA	NA	Quies	40	NA	NA	NA	NA	NA	NA	NA	NA	NA	NA	NA	NA	NA	NA	NA	NA	NA	0	0	0	0	0	0	0	0	0	0	0	0
TCTTTGTGATGTCTCGTG	A1	NBEAL2 (speckle)	chr8	22422797	+	NA	NA	NA	NA	TxWk	44	NA	NA	NA	NA	NA	NA	NA	NA	NA	NA	NA	NA	NA	NA	NA	NA	NA	45	17	0	0	0	0	0	0	0	0	0	0
TCTTTTAAATGCCCCGTG	A1	NBEAL2 (speckle)	chr7	129626445	+	NM_005011.5	NM_005011.5.1	1	NM_005011.5	TxWk	38	14726	0.101309190475863	NA	NA	NA	NA	NA	NA	NA	NA	NA	NA	NA	NA	NA	NA	NA	0	0	0	0	0	0	0	0	0	0	0	0
TCTTTTAGCAATTGTTGT	A1	NBEAL2 (speckle)	chr4	73136056	-	NM_032217.5	NM_032217.5.19	19	NM_032217.5	TxWk	35	122742	0.661956715186358	22.1332545424797	-1.06255577893122	1.25910473726864	0.398726490517839	0.506282769270243	NA	NA	NA	NA	NA	21.2291991268139	0.676865926022714	2.33539790054124	0.771947097549813	0.897724251187257	96	54	7	4	4	0	47	0	13	18	23	27
TCTTTTCGACCTGGAGTC	A1	NBEAL2 (speckle)	chr9	129190529	-	NA	NA	NA	NA	ReprPCWk	49	NA	NA	NA	NA	NA	NA	NA	NA	NA	NA	NA	NA	NA	NA	NA	NA	NA	0	0	0	0	0	0	0	0	0	0	0	0
TCTTTTCGCCCTGCTGCG	A1	NBEAL2 (speckle)	chr17	13501381	-	NM_006042.3	NM_006042.3.1	1	NM_006042.3	TxWk	40	100548	0.931880108991826	NA	NA	NA	NA	NA	26.8340382312267	-1.29914088637993	0.964229033327182	0.177871909953409	0.346772835849957	16.7933738711712	6.61010554338987	1.84449912493286	0.000338779423076204	0.00315218628645574	49	61	22	13	5	5	1	93	0	40	0	11
TCTTTTCTCGGTAAGGGC	A1	NBEAL2 (speckle)	chr13	95920188	-	NM_020121.4	NM_020121.4.19	19	NM_020121.4	Quies	38	133213	0.528996672252623	313.036764301665	2.0376577037077	0.353434484040311	8.15101529687506e-09	6.41162754983634e-08	399.290152244346	1.09115118606335	0.205203221250093	1.05250418487887e-07	1.62684917189052e-06	347.967929349695	0.853726867964221	0.408043848942507	0.0364167878327097	0.134395288430238	1402	942	365	557	349	407	154	497	99	289	86	98
TCTTTTGCGTTACTACCT	A1	NBEAL2 (speckle)	chr18	52970505	+	NM_005215.4	NM_005215.4.5	5	NM_005215.4	Quies	36	630309	0.527145118812949	NA	NA	NA	NA	NA	NA	NA	NA	NA	NA	NA	NA	NA	NA	NA	0	0	0	0	0	0	0	0	0	0	0	0
TCTTTTGGCAGTACTTGT	A1	NBEAL2 (speckle)	chr15	82032631	-	NA	NA	NA	NA	Quies	41	NA	NA	NA	NA	NA	NA	NA	NA	NA	NA	NA	NA	NA	NA	NA	NA	NA	NA	NA	NA	NA	NA	NA	NA	NA	NA	NA	NA	NA
TGAAAAACAACACGAAGG	A1	NBEAL2 (speckle)	chr1	108788106	-	NA	NA	NA	NA	TxWk	37	NA	NA	NA	NA	NA	NA	NA	NA	NA	NA	NA	NA	NA	NA	NA	NA	NA	0	0	0	0	0	0	0	0	0	0	0	0
TGAAAAAGTCGTGCTACG	A1	NBEAL2 (speckle)	chr6	157346907	+	NA	NA	NA	NA	ReprPCWk	41	NA	NA	NA	NA	NA	NA	NA	NA	NA	NA	NA	NA	NA	NA	NA	NA	NA	0	0	0	0	0	0	0	0	0	0	0	0
TGAAAAGAGTCCCAGACA	A1	NBEAL2 (speckle)	chr1	65422195	+	NM_017526.5	NM_002303.6.1	1	NM_002303.6	TssA	45	1528	0.0996088657105606	NA	NA	NA	NA	NA	NA	NA	NA	NA	NA	NA	NA	NA	NA	NA	0	0	0	0	0	0	0	0	0	0	0	0
TGAAAAGCGCTACCATAT	A1	NBEAL2 (speckle)	chr5	139972225	-	NM_004883.3	NM_004883.3.9	9	NM_004883.3	ReprPCWk	44	71074	0.361664775416118	NA	NA	NA	NA	NA	NA	NA	NA	NA	NA	NA	NA	NA	NA	NA	0	0	0	0	0	0	0	0	0	0	0	0
TGAAACACGGTTCAGTAG	A1	NBEAL2 (speckle)	chr2	46613825	-	NM_002643.4	NM_002643.4.4	4	NM_002643.4	TxWk	39	3216	0.0890735355213959	NA	NA	NA	NA	NA	NA	NA	NA	NA	NA	NA	NA	NA	NA	NA	0	0	0	0	0	0	0	0	0	0	0	0
TGAAACAGTCGAGCAAAG	A1	NBEAL2 (speckle)	chr5	16476023	-	NM_001034850.3	NM_001034850.3.1	1	NM_001034850.3	Quies	35	140974	0.979360172288027	NA	NA	NA	NA	NA	NA	NA	NA	NA	NA	NA	NA	NA	NA	NA	0	0	0	0	0	0	0	0	0	0	0	0
TGAAACATTCGGGGACGC	A1	NBEAL2 (speckle)	chr7	8296333	+	NA	NA	NA	NA	Quies	38	34069	0.414202694159413	NA	NA	NA	NA	NA	NA	NA	NA	NA	NA	NA	NA	NA	NA	NA	0	0	0	0	0	0	0	0	0	0	0	0
TGAAACCACCATTGCGGG	A1	NBEAL2 (speckle)	chr12	120277699	-	NA	NA	NA	NA	Quies	49	NA	NA	NA	NA	NA	NA	NA	NA	NA	NA	NA	NA	NA	NA	NA	NA	NA	0	31	0	1	0	12	0	35	0	18	0	18
TGAAACCGGACGAGTGCA	A1	NBEAL2 (speckle)	chr9	19776227	-	NM_020344.4	NM_020344.4.9	9	NM_020344.4	Quies	38	12810	0.0454928031876924	NA	NA	NA	NA	NA	NA	NA	NA	NA	NA	NA	NA	NA	NA	NA	0	0	0	0	0	0	0	0	0	0	0	0
TGAAACCTCGGTATTGGA	A1	NBEAL2 (speckle)	chr1	40531431	-	NA	NA	NA	NA	TssA	40	NA	NA	38.450211907162	-0.866029613696274	0.978797751067945	0.376270371497951	0.48503794248084	40.3995151079945	-0.11171590824442	0.812892217997613	0.890690792337277	0.941395911874881	39.4686396998882	-0.760664430608968	1.15265953103824	0.509304415665991	0.7263739676875	83	119	24	26	11	19	201	52	20	34	16	27
TGAAACGAGAGCAGCTTA	A1	NBEAL2 (speckle)	chr9	124593659	-	NM_033334.4	NM_033334.4.8	8	NM_033334.4	EnhWk	40	177652	0.699315454048032	NA	NA	NA	NA	NA	NA	NA	NA	NA	NA	NA	NA	NA	NA	NA	0	0	0	0	0	0	0	0	0	0	0	0
TGAAACGGCACCCCGTGT	A1	NBEAL2 (speckle)	chr22	36647792	-	NM_006078.5	NM_006078.5.3	3	NM_006078.5	ReprPCWk	44	55960	0.391613481133132	NA	NA	NA	NA	NA	NA	NA	NA	NA	NA	NA	NA	NA	NA	NA	0	0	0	0	0	0	0	0	0	0	0	0
TGAAAGATGATTGCATCG	A1	NBEAL2 (speckle)	chr6	15000609	-	NA	NA	NA	NA	TxWk	43	89561	0.208337113414053	NA	NA	NA	NA	NA	NA	NA	NA	NA	NA	NA	NA	NA	NA	NA	0	0	0	0	0	0	0	0	0	0	0	0
TGAAAGCGCTGACGACAA	A1	NBEAL2 (speckle)	chrX	154759269	-	NA	NA	NA	NA	EnhWk	45	NA	NA	NA	NA	NA	NA	NA	NA	NA	NA	NA	NA	NA	NA	NA	NA	NA	0	0	0	0	0	0	0	0	0	0	0	0
TGAAAGGGCCGAATGTCC	A1	NBEAL2 (speckle)	chr3	197068400	+	NA	NA	NA	NA	TxWk	34	NA	NA	NA	NA	NA	NA	NA	NA	NA	NA	NA	NA	NA	NA	NA	NA	NA	0	30	0	0	0	10	0	0	0	0	0	0
TGAAAGGGTCCGGCGATA	A1	NBEAL2 (speckle)	chr8	19941593	-	NA	NA	NA	NA	Quies	43	NA	NA	NA	NA	NA	NA	NA	NA	NA	NA	NA	NA	NA	NA	NA	NA	NA	0	0	0	0	0	0	0	0	0	0	0	0
TGAAATAAGTATTTGGAT	A1	NBEAL2 (speckle)	chr9	134500968	-	NA	NA	NA	NA	ReprPC	52	NA	NA	NA	NA	NA	NA	NA	NA	NA	NA	NA	NA	NA	NA	NA	NA	NA	0	0	0	0	0	0	0	0	0	0	0	0
TGAAATAATAGCTCCATG	A1	NBEAL2 (speckle)	chr12	88072125	-	NM_025114.4	NM_025114.4.13	13	NM_025114.4	TxWk	33	69963	0.751700278276192	NA	NA	NA	NA	NA	NA	NA	NA	NA	NA	NA	NA	NA	NA	NA	0	0	0	0	0	0	0	39	0	0	0	0
TGAAATACTCCCCCCTTG	A1	NBEAL2 (speckle)	chr17	39284863	-	NM_032875.3	NM_032875.3.8	8	NM_032875.3	TxWk	40	116763	0.783833677935609	NA	NA	NA	NA	NA	42.2809184893938	1.333141589192	0.861002513107784	0.121535719300366	0.266998395919642	20.8924204778322	2.36508230515188	2.18718422555176	0.279547422344575	0.517333683459457	18	148	7	72	0	12	0	104	0	45	0	0
TGAAATCCGTCGCTGTAG	A1	NBEAL2 (speckle)	chr1	59530871	+	NM_018291.5	NM_018291.5.7	7	NM_018291.5	Quies	39	233778	0.502060618035079	NA	NA	NA	NA	NA	NA	NA	NA	NA	NA	NA	NA	NA	NA	NA	0	0	0	0	0	0	0	0	0	0	0	0
TGAAATTAACGGGGCTAT	A1	NBEAL2 (speckle)	chr4	26914764	+	NM_020860.4	NM_020860.4.1	1	NM_020860.4	TxWk	35	53924	0.327723789207553	NA	NA	NA	NA	NA	NA	NA	NA	NA	NA	NA	NA	NA	NA	NA	0	0	0	0	0	0	0	0	0	0	0	0
TGAAATTCGTAGCACCTG	A1	NBEAL2 (speckle)	chr5	103126817	-	NA	NA	NA	NA	TxWk	35	NA	NA	1303.88539093742	-1.31023657647814	0.182890967015235	7.83386168382195e-13	8.71719205379887e-12	944.046209289968	-0.653962985134682	0.127788968575692	3.09574330385292e-07	4.45469877198079e-06	1142.22544057246	-0.7695606343405	0.235589999812776	0.0010887617738485	0.00838676493673605	2410	1462	644	742	407	490	3023	2711	1863	1036	865	478
TGAAATTGCTAGATACTA	A1	NBEAL2 (speckle)	chr1	82069582	-	NA	NA	NA	NA	Quies	42	NA	NA	NA	NA	NA	NA	NA	NA	NA	NA	NA	NA	NA	NA	NA	NA	NA	0	0	0	0	0	0	0	0	0	0	0	0
TGAACAAAACATGACGGA	A1	NBEAL2 (speckle)	chr3	125433923	-	NA	NA	NA	NA	EnhA1	46	NA	NA	NA	NA	NA	NA	NA	NA	NA	NA	NA	NA	NA	NA	NA	NA	NA	0	0	0	0	0	0	0	0	0	0	0	0
TGAACAAGAAATCGCACG	A1	NBEAL2 (speckle)	chr7	106185849	+	NA	NA	NA	NA	Quies	39	NA	NA	NA	NA	NA	NA	NA	NA	NA	NA	NA	NA	NA	NA	NA	NA	NA	0	0	0	0	0	0	0	0	0	0	0	0
TGAACACCGAGCGGAAAA	A1	NBEAL2 (speckle)	chr15	27451559	+	NM_033223.5	NM_033223.5.5	5	NM_033223.5	Quies	40	480379	0.841583100328659	NA	NA	NA	NA	NA	NA	NA	NA	NA	NA	NA	NA	NA	NA	NA	0	0	0	0	0	0	0	0	0	0	0	0
TGAACAGCCTGTAGTCGA	A1	NBEAL2 (speckle)	chr10	99850162	-	NA	NA	NA	NA	ReprPCWk	43	NA	NA	NA	NA	NA	NA	NA	NA	NA	NA	NA	NA	NA	NA	NA	NA	NA	0	0	0	0	0	0	0	0	0	0	0	0
TGAACCATGTGAGGTTTC	A1	NBEAL2 (speckle)	chr14	67242783	+	NM_022474.4	NM_022474.4.1	1	NM_022474.4	TssFlnk	43	1349	0.0142559734536654	96.078466938998	-1.78942942961815	0.617156655321763	0.003737898203725	0.010254150900228	150.356159973187	-1.22824879492807	0.410583018377322	0.00277633358331955	0.0142251318650497	122.299059165507	-0.738715978870724	0.665131652603612	0.266727118718456	0.505036699276373	137	126	39	96	22	76	388	550	135	257	45	50
TGAACCCAGGTGCTCCCC	A1	NBEAL2 (speckle)	chr8	41819213	-	NA	NA	NA	NA	EnhA1	41	NA	NA	NA	NA	NA	NA	NA	NA	NA	NA	NA	NA	NA	NA	NA	NA	NA	NA	NA	NA	NA	NA	NA	NA	NA	NA	NA	NA	NA
TGAACCCAGTAGTTTGTG	A1	NBEAL2 (speckle)	chr6	145663235	-	NM_005670.4	NM_005670.4.2	2	NM_005670.4	Quies	37	72285	0.655848515642012	NA	NA	NA	NA	NA	NA	NA	NA	NA	NA	NA	NA	NA	NA	NA	6	0	0	36	6	0	0	0	0	0	0	0
TGAACCGAATGATAGCAA	A1	NBEAL2 (speckle)	chr4	170014629	-	NM_021647.8	NM_021647.8.2	2	NM_021647.8	ReprPCWk	42	11766	0.29567271447957	NA	NA	NA	NA	NA	NA	NA	NA	NA	NA	NA	NA	NA	NA	NA	0	0	0	0	0	0	0	0	0	0	0	0
TGAACCGACGGAGCGACC	A1	NBEAL2 (speckle)	chr1	37862239	-	NM_005540.3	NA	NA	NA	EnhA2	48	NA	NA	NA	NA	NA	NA	NA	NA	NA	NA	NA	NA	NA	NA	NA	NA	NA	0	0	0	0	0	0	0	0	0	0	0	0
TGAACCGCGGATGGGACC	A1	NBEAL2 (speckle)	chr1	246117921	-	NM_001167740.2	NM_001167740.2.7	7	NM_001167740.2	TxWk	40	389358	0.51371031476397	NA	NA	NA	NA	NA	21.3817770371363	4.97419414256947	1.81374369692309	0.00609732396785117	0.0269119469926994	NA	NA	NA	NA	NA	8	54	7	41	2	19	0	0	0	31	5	0
TGAACCGGCGATTCCTTC	A1	NBEAL2 (speckle)	chr14	33403948	+	NM_001164749.2	NM_001164749.2.4	4	NM_001164749.2	Quies	37	465070	0.537469880214262	NA	NA	NA	NA	NA	NA	NA	NA	NA	NA	NA	NA	NA	NA	NA	0	0	0	0	0	0	0	0	0	0	0	0
TGAACCGGGCACACGAGT	A1	NBEAL2 (speckle)	chr11	66680529	+	NA	NA	NA	NA	TxWk	48	NA	NA	NA	NA	NA	NA	NA	NA	NA	NA	NA	NA	NA	NA	NA	NA	NA	0	0	0	0	0	0	0	0	0	23	0	0
TGAACCTAGAACGGATAA	A1	NBEAL2 (speckle)	chr2	112622825	-	NA	NA	NA	NA	TxWk	47	NA	NA	NA	NA	NA	NA	NA	NA	NA	NA	NA	NA	NA	NA	NA	NA	NA	0	0	0	0	0	0	0	0	0	0	0	0
TGAACCTGCCCGCTTTGA	A1	NBEAL2 (speckle)	chr6	76075929	-	NA	NA	NA	NA	Quies	34	NA	NA	NA	NA	NA	NA	NA	NA	NA	NA	NA	NA	NA	NA	NA	NA	NA	0	0	0	0	0	0	0	0	0	0	0	0
TGAACGACTGAACAGATG	A1	NBEAL2 (speckle)	chr5	118626961	-	NA	NA	NA	NA	Quies	36	1217	0.0259289244929265	NA	NA	NA	NA	NA	NA	NA	NA	NA	NA	NA	NA	NA	NA	NA	0	0	0	0	0	0	0	0	0	0	0	0
TGAACGATTGCCGGCTCC	A1	NBEAL2 (speckle)	chr22	19109456	-	NM_005137.3	NM_005137.3.9	9	NM_005137.3	TssFlnkU	46	12956	0.150429017613524	46.1386455113208	-0.814322597498867	0.934280801685353	0.383424615055429	0.491164447493251	66.16220787148	0.351820446552686	0.587779658466556	0.549467410064384	0.715695179199723	55.5310569426159	-1.20061382204094	1.06726680864931	0.260613388903494	0.500059808720322	94	142	35	59	13	53	207	59	19	61	27	38
TGAACGGAGACTGACAAC	A1	NBEAL2 (speckle)	chr7	92356375	-	NA	NA	NA	NA	Quies	37	NA	NA	NA	NA	NA	NA	NA	NA	NA	NA	NA	NA	NA	NA	NA	NA	NA	0	0	0	0	0	0	0	0	0	0	0	0
TGAACGGCACTTCAAGCC	A1	NBEAL2 (speckle)	chr1	212063599	+	NM_016448.4	NM_016448.4.6	6	NM_016448.4	TxWk	36	27852	0.402102041405596	NA	NA	NA	NA	NA	NA	NA	NA	NA	NA	NA	NA	NA	NA	NA	1	0	0	0	0	0	24	0	0	0	0	0
TGAACGGGCGTTTTGAAC	A1	NBEAL2 (speckle)	chr6	2990282	+	NA	NA	NA	NA	TssA	45	2315	0.722083593262633	NA	NA	NA	NA	NA	NA	NA	NA	NA	NA	NA	NA	NA	NA	NA	0	0	0	0	0	0	0	0	0	0	0	0
TGAACGGTGGGTATGCGT	A1	NBEAL2 (speckle)	chr15	96590893	-	NA	NA	NA	NA	ReprPCWk	37	NA	NA	NA	NA	NA	NA	NA	NA	NA	NA	NA	NA	NA	NA	NA	NA	NA	0	0	0	0	0	0	0	0	0	0	0	0
TGAACGTAATGGTAGCAC	A1	NBEAL2 (speckle)	chr12	130936644	+	NA	NA	NA	NA	ReprPCWk	42	NA	NA	NA	NA	NA	NA	NA	NA	NA	NA	NA	NA	NA	NA	NA	NA	NA	0	0	0	0	0	0	0	0	0	0	0	0
TGAACTAAGTAACACGAA	A1	NBEAL2 (speckle)	chr14	69701607	+	NM_014734.4	NM_014734.4.2	2	NM_014734.4	EnhA1	44	90012	0.869269621145545	NA	NA	NA	NA	NA	NA	NA	NA	NA	NA	NA	NA	NA	NA	NA	0	0	0	18	0	0	0	0	0	66	0	0
TGAACTATAAACCAGCTG	A1	NBEAL2 (speckle)	chr1	113545429	-	NA	NA	NA	NA	Quies	37	NA	NA	NA	NA	NA	NA	NA	NA	NA	NA	NA	NA	NA	NA	NA	NA	NA	0	0	0	0	0	0	0	0	0	0	0	0
TGAACTATCGCCGCCGCC	A1	NBEAL2 (speckle)	chr13	80342059	+	NA	NA	NA	NA	TssA	49	NA	NA	NA	NA	NA	NA	NA	NA	NA	NA	NA	NA	NA	NA	NA	NA	NA	0	0	0	0	0	0	0	0	0	0	0	0
TGAACTGTTCCCTGGGAG	A1	NBEAL2 (speckle)	chr2	144507261	-	NM_014795.4	NM_014795.4.8	8	NM_014795.4	TxWk	39	12858	0.0945170135034806	74.4760324806411	1.585747782987	0.783850376965722	0.0430707181622061	0.0821919013578007	250.720867819656	-0.596434935009875	0.28348031045521	0.0353807974484328	0.106620957236159	155.843459419537	1.72346056318006	0.796850648327985	0.0305534775548269	0.117891529970203	333	298	81	288	65	121	142	727	8	265	24	120
TGAACTTGCCTTATCGGC	A1	NBEAL2 (speckle)	chr14	75975880	+	NA	NA	NA	NA	Quies	49	NA	NA	50.3315847815102	1.41249816924941	1.07843255660431	0.190273793017889	0.282481568557973	40.2129352721391	0.435878906693731	0.793217386286055	0.58265721572913	0.738726112799432	45.1928778886812	0.726019374355387	1.38269753531845	0.599531322939099	0.791610545871177	162	95	81	53	23	19	118	177	49	13	0	10
TGAACTTGTGTTTATCAT	A1	NBEAL2 (speckle)	chr7	35004143	+	NA	NA	NA	NA	EnhA2	39	NA	NA	NA	NA	NA	NA	NA	NA	NA	NA	NA	NA	NA	NA	NA	NA	NA	0	0	0	0	0	0	0	0	0	0	0	0
TGAAGAACGGCGCATTCT	A1	NBEAL2 (speckle)	chr9	33000136	+	NA	NA	NA	NA	TssA	43	NA	NA	NA	NA	NA	NA	NA	NA	NA	NA	NA	NA	NA	NA	NA	NA	NA	0	0	0	0	0	10	0	13	0	0	0	0
TGAAGAAGAAACACTCAT	A1	NBEAL2 (speckle)	chr7	69919070	+	NM_015570.4	NM_015570.4.2	2	NM_015570.4	Quies	38	320596	0.268273987642172	NA	NA	NA	NA	NA	NA	NA	NA	NA	NA	NA	NA	NA	NA	NA	0	0	0	0	0	0	0	0	0	0	0	0
TGAAGACACTAGCGAATC	A1	NBEAL2 (speckle)	chr12	49201191	-	NA	NA	NA	NA	TxWk	41	NA	NA	NA	NA	NA	NA	NA	NA	NA	NA	NA	NA	NA	NA	NA	NA	NA	0	0	0	0	0	0	0	0	0	0	0	0
TGAAGACCGCCCGGCCGT	A1	NBEAL2 (speckle)	chr1	172933414	-	NA	NA	NA	NA	EnhA2	39	NA	NA	NA	NA	NA	NA	NA	NA	NA	NA	NA	NA	NA	NA	NA	NA	NA	0	0	0	0	0	0	0	0	0	0	0	0
TGAAGACGCAGCACCAAT	A1	NBEAL2 (speckle)	chr17	59644141	-	NA	NA	NA	NA	Tx	37	NA	NA	NA	NA	NA	NA	NA	NA	NA	NA	NA	NA	NA	NA	NA	NA	NA	0	0	0	0	0	0	0	0	0	0	0	0
TGAAGACGTCTAAAAGAG	A1	NBEAL2 (speckle)	chr1	224393416	-	NM_001379403.1	NM_001379403.1.1	1	NM_001379403.1	EnhWk	37	41381	0.833420607427697	NA	NA	NA	NA	NA	NA	NA	NA	NA	NA	NA	NA	NA	NA	NA	0	18	0	15	0	7	25	0	0	0	0	5
TGAAGACTTTTCTTGGCA	A1	NBEAL2 (speckle)	chr12	108937854	-	NM_018711.5	NM_018711.5.7	7	NM_018711.5	ReprPC	46	83214	0.734275730622618	NA	NA	NA	NA	NA	NA	NA	NA	NA	NA	NA	NA	NA	NA	NA	0	0	0	0	0	0	0	0	0	0	0	0
TGAAGAGAGCTGATTCGA	A1	NBEAL2 (speckle)	chr13	52439853	+	NA	NA	NA	NA	TxWk	38	NA	NA	NA	NA	NA	NA	NA	NA	NA	NA	NA	NA	NA	NA	NA	NA	NA	0	0	0	0	0	0	0	0	0	0	0	0
TGAAGAGCGTCTAAGTTT	A1	NBEAL2 (speckle)	chr15	38257061	+	NM_152594.3	NM_152594.3.1	1	NM_152594.3	TssFlnk	39	4226	0.0404734997222595	79.6233084047615	-2.66728809528571	0.679899120865216	8.74297375413001e-05	0.000362366019117716	138.069460372492	-1.28916456837882	0.441722959238734	0.00351729805456423	0.0173210843982771	107.665684189338	-1.51990139258553	0.772377773146992	0.0490886086297784	0.166111878510246	67	229	25	48	9	50	258	651	116	212	67	36
TGAAGAGTTATCCCCGCG	A1	NBEAL2 (speckle)	chr7	22708887	+	NA	NA	NA	NA	EnhA2	45	NA	NA	195.316026456687	-0.550601599019364	0.44258533448508	0.213478406065101	0.309797021378056	117.81785801462	-0.665739729380124	0.538426345988579	0.216289633428301	0.399156618560484	159.191909214986	0.0403061557663805	0.710174741700653	0.954740149701946	0.98116940728444	677	238	102	44	73	75	817	408	121	176	79	28
TGAAGCCACGCAACGTCC	A1	NBEAL2 (speckle)	chr8	86533560	+	NM_003909.5	NM_003909.5.6	6	NM_003909.5	TxWk	36	19126	0.406382797892232	56.2933143476986	1.05722428944596	0.81092311163161	0.192325866759995	0.284902494387054	43.2016519773913	-1.33272114989017	0.653441586088908	0.0413960264016103	0.119401663652145	49.6366365380993	2.09339777287759	1.11968342476431	0.0615347134698537	0.194457038339592	264	33	49	9	49	28	78	90	43	18	10	52
TGAAGCCCTGCTACCTAT	A1	NBEAL2 (speckle)	chr17	82120662	+	NA	NA	NA	NA	EnhWk	51	NA	NA	NA	NA	NA	NA	NA	NA	NA	NA	NA	NA	NA	NA	NA	NA	NA	0	0	0	0	0	0	0	0	0	0	0	0
TGAAGCTTCCAGATGGGG	A1	NBEAL2 (speckle)	chr8	125192096	-	NA	NA	NA	NA	EnhA1	36	NA	NA	NA	NA	NA	NA	NA	NA	NA	NA	NA	NA	NA	NA	NA	NA	NA	0	0	0	0	0	0	0	0	0	0	0	0
TGAAGCTTGTGATAAAGG	A1	NBEAL2 (speckle)	chr5	94895258	-	NM_024717.7	NM_024717.7.13	13	NM_024717.7	Quies	37	389836	0.670506789587293	NA	NA	NA	NA	NA	NA	NA	NA	NA	NA	NA	NA	NA	NA	NA	0	33	0	0	0	0	0	0	0	0	0	0
TGAAGGAATCTGGCACAC	A1	NBEAL2 (speckle)	chr17	42290380	+	NM_001288718.2	NM_001288718.2.3	3	NM_001288718.2	TssA	54	1883	0.0803122067730103	42.664326421293	1.22273203087894	1.29815719943463	0.346244721783562	0.453929585521288	38.8226214935554	1.37021908989141	1.34435599676013	0.308089858783696	0.505298182929698	40.3053436383403	0.0821528252601824	2.03582899553061	0.967811301695443	0.986372658036258	230	25	69	62	9	47	122	136	0	0	14	13
TGAAGGACCGTTCACAGC	A1	NBEAL2 (speckle)	chr3	47622031	-	NM_003074.4	NM_003074.4.3	3	NM_003074.4	Tx	41	159862	0.813029879211697	10.7906360912442	6.69089180566071	2.34741608570993	0.0043674983319743	0.0117423538562736	NA	NA	NA	NA	NA	NA	NA	NA	NA	NA	112	0	21	0	4	11	0	0	0	17	0	10
TGAAGGACGCCGACTCAC	A1	NBEAL2 (speckle)	chr7	106642781	+	NA	NA	NA	NA	Quies	38	NA	NA	255.001904358647	-1.69465226916227	0.394831240202392	1.76997050775777e-05	8.39815606520908e-05	100.839918965472	-0.862705748183893	0.458707960533016	0.0600086786467119	0.156085375497748	184.434532251772	-1.02944531559232	0.67451997475329	0.126962673008254	0.31664631496448	407	220	94	61	64	30	563	294	316	175	240	31
TGAAGGGGAAACGCAGAT	A1	NBEAL2 (speckle)	chr6	160081095	-	NA	NA	NA	NA	Tx	49	NA	NA	NA	NA	NA	NA	NA	NA	NA	NA	NA	NA	NA	NA	NA	NA	NA	NA	NA	NA	NA	NA	NA	NA	NA	NA	NA	NA	NA
TGAAGGTTTACAGTCAGA	A1	NBEAL2 (speckle)	chr8	47961811	-	NA	NA	NA	NA	EnhG2	47	NA	NA	NA	NA	NA	NA	NA	NA	NA	NA	NA	NA	NA	NA	NA	NA	NA	0	0	0	0	0	0	0	0	0	0	0	0
TGAAGTAGTGGGAAGTTA	A1	NBEAL2 (speckle)	chr4	55471497	+	NA	NA	NA	NA	TxWk	36	NA	NA	NA	NA	NA	NA	NA	NA	NA	NA	NA	NA	NA	NA	NA	NA	NA	NA	NA	NA	NA	NA	NA	NA	NA	NA	NA	NA	NA
TGAAGTATCTAATATCCC	A1	NBEAL2 (speckle)	chr13	41945189	+	NA	NA	NA	NA	TxWk	36	NA	NA	NA	NA	NA	NA	NA	NA	NA	NA	NA	NA	NA	NA	NA	NA	NA	0	0	0	0	0	0	0	0	0	0	0	0
TGAAGTGATACCACAGCG	A1	NBEAL2 (speckle)	chr15	40947006	-	NA	NA	NA	NA	ReprPCWk	48	NA	NA	NA	NA	NA	NA	NA	NA	NA	NA	NA	NA	NA	NA	NA	NA	NA	0	0	0	0	0	0	0	0	0	0	0	0
TGAAGTGCTAGCTCACTG	A1	NBEAL2 (speckle)	chr16	83820639	-	NA	NA	NA	NA	ReprPC	46	NA	NA	NA	NA	NA	NA	NA	NA	NA	NA	NA	NA	NA	NA	NA	NA	NA	0	0	0	0	0	0	0	0	0	0	0	0
TGAAGTTAGCCGACCAAC	A1	NBEAL2 (speckle)	chr6	34390791	-	NM_006703.4	NM_006703.4.4	4	NM_006703.4	TssFlnk	45	1878	0.0166207928065067	NA	NA	NA	NA	NA	NA	NA	NA	NA	NA	NA	NA	NA	NA	NA	0	0	0	0	0	0	0	0	0	0	0	0
TGAAGTTAGGACGGAACC	A1	NBEAL2 (speckle)	chr2	168796650	-	NA	NA	NA	NA	EnhA1	41	NA	NA	NA	NA	NA	NA	NA	NA	NA	NA	NA	NA	NA	NA	NA	NA	NA	0	0	0	0	0	0	0	0	0	14	0	0
TGAAGTTTACAACACGAT	A1	NBEAL2 (speckle)	chr6	57116802	-	NA	NA	NA	NA	TxWk	36	57434	0.967847393077416	NA	NA	NA	NA	NA	NA	NA	NA	NA	NA	NA	NA	NA	NA	NA	0	0	0	0	0	0	0	0	0	0	0	0
TGAATAAGGACCACCTTC	A1	NBEAL2 (speckle)	chr15	89739163	+	NM_020212.2	NM_020212.2.16	16	NM_020212.2	ReprPCWk	49	48353	0.915291133489816	NA	NA	NA	NA	NA	NA	NA	NA	NA	NA	NA	NA	NA	NA	NA	0	0	0	0	0	0	0	0	0	0	0	0
TGAATACATTAGTTTAGC	A1	NBEAL2 (speckle)	chr14	55597827	-	NA	NA	NA	NA	Quies	35	NA	NA	NA	NA	NA	NA	NA	NA	NA	NA	NA	NA	NA	NA	NA	NA	NA	NA	NA	NA	NA	NA	NA	NA	NA	NA	NA	NA	NA
TGAATACCTCGGCGATGT	A1	NBEAL2 (speckle)	chr4	187135297	-	NA	NA	NA	NA	Quies	40	NA	NA	NA	NA	NA	NA	NA	NA	NA	NA	NA	NA	NA	NA	NA	NA	NA	0	0	0	0	0	0	0	0	0	0	0	0
TGAATACGCTAGGTGCTC	A1	NBEAL2 (speckle)	chr5	66145476	+	NM_001077199.3	NM_001077199.3.1	1	NM_001077199.3	TssA	39	1177	0.0299369213551735	157.771973381495	0.274512342479978	0.520490138257385	0.597908048730952	0.685784690973367	180.296044610663	0.904611424175546	0.300223769479891	0.00258573300051832	0.0133865552214334	167.451502063856	-0.743589494874408	0.594670071694029	0.211144846142671	0.436792154048397	576	450	116	273	104	138	148	234	152	154	88	47
TGAATAGACGACTAGATT	A1	NBEAL2 (speckle)	chr9	13261812	-	NM_001378778.1	NM_001378778.1.46	46	NM_001378778.1	Quies	37	17880	0.102766889289943	NA	NA	NA	NA	NA	NA	NA	NA	NA	NA	NA	NA	NA	NA	NA	NA	NA	NA	NA	NA	NA	NA	NA	NA	NA	NA	NA
TGAATAGCGGTAGGGGTG	A1	NBEAL2 (speckle)	chr17	64599333	+	NA	NA	NA	NA	TssA	37	NA	NA	NA	NA	NA	NA	NA	NA	NA	NA	NA	NA	NA	NA	NA	NA	NA	0	0	0	0	0	0	0	0	0	0	0	0
TGAATAGGAAAGGGCGCG	A1	NBEAL2 (speckle)	chr14	20302291	-	NM_138376.3	NM_138376.3.9	9	NM_138376.3	EnhA1	40	3660	0.185551330798479	NA	NA	NA	NA	NA	NA	NA	NA	NA	NA	NA	NA	NA	NA	NA	0	0	0	0	0	0	0	0	0	0	0	0
TGAATAGTCTTTAATACG	A1	NBEAL2 (speckle)	chr12	119554707	+	NA	NA	NA	NA	Quies	41	NA	NA	NA	NA	NA	NA	NA	NA	NA	NA	NA	NA	NA	NA	NA	NA	NA	0	28	0	26	0	13	19	0	0	0	0	10
TGAATATGCTCTGTTCCC	A1	NBEAL2 (speckle)	chr11	94412099	-	NA	NA	NA	NA	Quies	36	NA	NA	NA	NA	NA	NA	NA	NA	NA	NA	NA	NA	NA	NA	NA	NA	NA	0	0	0	0	0	0	0	0	0	0	0	0
TGAATCACAAACCATCCT	A1	NBEAL2 (speckle)	chr7	56738514	+	NA	NA	NA	NA	Het	43	NA	NA	NA	NA	NA	NA	NA	NA	NA	NA	NA	NA	NA	NA	NA	NA	NA	NA	NA	NA	NA	NA	NA	NA	NA	NA	NA	NA	NA
TGAATCATGGAACCGACG	A1	NBEAL2 (speckle)	chr6	143974618	-	NM_001317162.2	NM_001317162.2.6	6	NM_001317162.2	TxWk	36	33641	0.495011771630371	NA	NA	NA	NA	NA	NA	NA	NA	NA	NA	NA	NA	NA	NA	NA	0	0	0	0	0	0	0	0	0	0	0	0
TGAATCCGACTTTACTCG	A1	NBEAL2 (speckle)	chr6	28758069	+	NA	NA	NA	NA	TssA	41	NA	NA	NA	NA	NA	NA	NA	19.4696612150272	4.44263868523748	1.83464548650342	0.0154555663316054	0.055911765995802	NA	NA	NA	NA	NA	0	67	6	29	0	17	0	70	18	0	0	0
TGAATCGCCCGACATGTA	A1	NBEAL2 (speckle)	chr3	187733180	-	NM_001706.5	NM_001706.5.7	7	NM_001706.5	Quies	46	12288	0.510129525074726	63.7827474603873	-0.550821188729741	0.935171490527886	0.555857557292058	0.650511281037726	72.2112368185219	-0.169763093379303	0.49095757507079	0.729508388854556	0.84197100757222	68.0495724556929	-0.808582009198287	1.09668213825007	0.460940892057738	0.691562404644869	134	115	31	70	29	51	254	253	101	57	4	25
TGAATCGGGCCAAAAACG	A1	NBEAL2 (speckle)	chr7	127340375	+	NA	NA	NA	NA	ReprPC	38	NA	NA	NA	NA	NA	NA	NA	NA	NA	NA	NA	NA	NA	NA	NA	NA	NA	0	0	0	0	0	0	0	0	0	0	0	0
TGAATCGGTCTTGTATCA	A1	NBEAL2 (speckle)	chr5	76883381	-	NA	NA	NA	NA	ReprPCWk	47	NA	NA	NA	NA	NA	NA	NA	NA	NA	NA	NA	NA	NA	NA	NA	NA	NA	NA	NA	NA	NA	NA	NA	NA	NA	NA	NA	NA	NA
TGAATCGTAAAGCAGACA	A1	NBEAL2 (speckle)	chr1	160986744	-	NA	NA	NA	NA	Quies	44	NA	NA	NA	NA	NA	NA	NA	NA	NA	NA	NA	NA	NA	NA	NA	NA	NA	0	0	0	0	0	0	0	0	0	0	0	0
TGAATCTCGCCTCATCCA	A1	NBEAL2 (speckle)	chr6	159971990	+	NM_000876.4	NM_000876.4.1	1	NM_000876.4	EnhA1	44	2909	0.0204250717931795	NA	NA	NA	NA	NA	NA	NA	NA	NA	NA	NA	NA	NA	NA	NA	0	0	0	0	0	0	0	0	0	0	0	0
TGAATGAGGGAATCACAG	A1	NBEAL2 (speckle)	chr8	13353379	-	NM_182643.3	NM_182643.3.14	14	NM_182643.3	Quies	39	161472	0.374218697493111	NA	NA	NA	NA	NA	NA	NA	NA	NA	NA	NA	NA	NA	NA	NA	0	0	0	0	0	0	0	0	0	0	0	0
TGAATGCATATCGGTGGG	A1	NBEAL2 (speckle)	chr13	108785477	-	NA	NA	NA	NA	Quies	41	NA	NA	NA	NA	NA	NA	NA	NA	NA	NA	NA	NA	NA	NA	NA	NA	NA	0	28	0	0	0	0	0	0	0	0	0	0
TGAATGCCGTCTTGACGG	A1	NBEAL2 (speckle)	chr5	56196146	-	NM_024669.3	NM_024669.3.10	10	NM_024669.3	Quies	37	37184	0.278217147645734	NA	NA	NA	NA	NA	NA	NA	NA	NA	NA	NA	NA	NA	NA	NA	0	0	0	0	0	0	0	0	0	0	0	0
TGAATGCTAACGTCCAAG	A1	NBEAL2 (speckle)	chr10	102672808	+	NA	NA	NA	NA	TxWk	51	NA	NA	NA	NA	NA	NA	NA	NA	NA	NA	NA	NA	NA	NA	NA	NA	NA	NA	NA	NA	NA	NA	NA	NA	NA	NA	NA	NA	NA
TGAATGCTGGACTGGCGT	A1	NBEAL2 (speckle)	chr6	63079968	-	NA	NA	NA	NA	Quies	44	NA	NA	NA	NA	NA	NA	NA	NA	NA	NA	NA	NA	NA	NA	NA	NA	NA	0	0	0	0	0	0	0	0	0	0	0	0
TGAATGGAACTTGCATCG	A1	NBEAL2 (speckle)	chr13	74951737	-	NA	NA	NA	NA	Quies	31	NA	NA	NA	NA	NA	NA	NA	NA	NA	NA	NA	NA	NA	NA	NA	NA	NA	0	0	0	0	0	0	0	0	0	0	0	0
TGAATGGAGTGAGTGGGT	A1	NBEAL2 (speckle)	chr16	58588358	-	NM_016284.5	NM_016284.5.46	46	NM_016284.5	Tx	41	41468	0.377407259092067	NA	NA	NA	NA	NA	40.9665198581226	-3.08202585472792	1.03116742637865	0.0028001082481898	0.014312895088255	19.1955512854001	2.25449811558725	2.94701964020871	0.444265868655999	0.678723945319789	0	23	0	23	0	0	0	127	0	67	0	34
TGAATGGGTCCCTGTGCC	A1	NBEAL2 (speckle)	chr1	153002654	+	NM_001097589.2	NM_001097589.2.1	1	NM_001097589.2	ReprPCWk	43	906	0.429791271347249	NA	NA	NA	NA	NA	NA	NA	NA	NA	NA	NA	NA	NA	NA	NA	0	0	0	0	0	0	0	0	0	0	0	0
TGAATGTTGCCCTTCCGT	A1	NBEAL2 (speckle)	chr1	228081185	-	NA	NA	NA	NA	TssFlnkD	56	NA	NA	13.6080635552312	7.11429339267655	2.14660995961459	0.000919059481132261	0.00301824018969847	NA	NA	NA	NA	NA	NA	NA	NA	NA	NA	88	30	22	8	16	18	0	2	0	0	0	19
TGAATTAAGGCCCTGGCT	A1	NBEAL2 (speckle)	chr1	21114074	+	NA	NA	NA	NA	Quies	38	NA	NA	NA	NA	NA	NA	NA	NA	NA	NA	NA	NA	NA	NA	NA	NA	NA	0	0	0	13	0	0	0	0	0	21	0	0
TGAATTAGTCTAGCGCCC	A1	NBEAL2 (speckle)	chr1	94781314	+	NA	NA	NA	NA	ReprPCWk	42	NA	NA	NA	NA	NA	NA	NA	NA	NA	NA	NA	NA	NA	NA	NA	NA	NA	0	0	0	0	0	0	0	0	0	0	0	0
TGAATTCCGTTCTGGATC	A1	NBEAL2 (speckle)	chr17	59721126	-	NA	NA	NA	NA	Quies	41	NA	NA	NA	NA	NA	NA	NA	NA	NA	NA	NA	NA	NA	NA	NA	NA	NA	NA	NA	NA	NA	NA	NA	NA	NA	NA	NA	NA	NA
TGAATTGCGCAGCTCTCT	A1	NBEAL2 (speckle)	chr5	165723107	-	NA	NA	NA	NA	Quies	39	NA	NA	NA	NA	NA	NA	NA	NA	NA	NA	NA	NA	NA	NA	NA	NA	NA	0	0	0	0	0	0	0	0	0	0	0	0
TGAATTTAAGGTCATCAA	A1	NBEAL2 (speckle)	chr12	71300255	-	NA	NA	NA	NA	EnhA1	35	NA	NA	NA	NA	NA	NA	NA	NA	NA	NA	NA	NA	NA	NA	NA	NA	NA	0	0	0	0	0	0	0	0	0	0	0	0
TGAATTTCATTTTTCGGT	A1	NBEAL2 (speckle)	chr7	7641730	-	NM_002947.5	NM_002947.5.4	4	NM_002947.5	TssA	40	76877	0.936496528200755	NA	NA	NA	NA	NA	NA	NA	NA	NA	NA	NA	NA	NA	NA	NA	0	0	0	0	0	2	0	0	0	0	0	9
TGACAAAACGAGGGCCTC	A1	NBEAL2 (speckle)	chr2	13390534	+	NA	NA	NA	NA	Quies	33	NA	NA	NA	NA	NA	NA	NA	NA	NA	NA	NA	NA	NA	NA	NA	NA	NA	0	0	0	0	0	0	0	0	0	0	0	0
TGACAACCTCTTAATTGT	A1	NBEAL2 (speckle)	chr11	109355916	+	NA	NA	NA	NA	Quies	37	NA	NA	NA	NA	NA	NA	NA	NA	NA	NA	NA	NA	NA	NA	NA	NA	NA	0	0	0	0	0	0	0	0	0	0	0	0
TGACAATAGACGCAGCTC	A1	NBEAL2 (speckle)	chr11	116478132	-	NA	NA	NA	NA	ReprPCWk	44	NA	NA	NA	NA	NA	NA	NA	NA	NA	NA	NA	NA	NA	NA	NA	NA	NA	0	0	0	0	0	0	0	0	0	0	0	5
TGACAATTTTTTCTGATG	A1	NBEAL2 (speckle)	chr1	231046994	-	NA	NA	NA	NA	EnhA1	42	NA	NA	NA	NA	NA	NA	NA	NA	NA	NA	NA	NA	NA	NA	NA	NA	NA	0	0	0	0	0	0	0	0	0	0	0	0
TGACACACATCTGCGGGT	A1	NBEAL2 (speckle)	chr20	43431583	-	NA	NA	NA	NA	ReprPCWk	46	NA	NA	257.031945508532	-2.30787900945447	0.39206698506227	3.94601543435353e-09	3.17555190517649e-08	238.888576944661	-1.29402265463231	0.306474637603753	2.41840184155048e-05	0.000236031635925342	250.60918507876	-1.03921932145987	0.550217662955499	0.0589263805131278	0.188074128759846	157	253	97	167	60	80	628	904	388	229	227	156
TGACACCCGTAGTAGACT	A1	NBEAL2 (speckle)	chr1	172934318	+	NA	NA	NA	NA	EnhA1	39	158413	0.549835132414703	NA	NA	NA	NA	NA	NA	NA	NA	NA	NA	NA	NA	NA	NA	NA	0	0	0	0	0	0	0	9	0	0	0	0
TGACACGTTGGAAGTCGA	A1	NBEAL2 (speckle)	chr17	78785406	-	NA	NA	NA	NA	EnhA1	52	NA	NA	NA	NA	NA	NA	NA	NA	NA	NA	NA	NA	NA	NA	NA	NA	NA	0	0	0	0	0	0	0	0	0	0	0	0
TGACACTGGGTTAGCGCG	A1	NBEAL2 (speckle)	chr3	64149050	+	NA	NA	NA	NA	ReprPCWk	46	NA	NA	NA	NA	NA	NA	NA	NA	NA	NA	NA	NA	NA	NA	NA	NA	NA	0	0	0	0	0	0	0	0	0	0	0	0
TGACAGCCTGTCGCTTCA	A1	NBEAL2 (speckle)	chr2	112277924	+	NM_198581.3	NM_198581.3.1	1	NM_198581.3	Quies	41	2328	0.0361137396646138	85.894198325353	-0.619929123731806	0.661516991517067	0.348690365451921	0.456631167475236	114.194301004383	-0.362498810876857	0.430369470566986	0.399621863899455	0.592735735228279	98.8332588280224	-0.222441032927716	0.771367402050956	0.773061728193381	0.897724251187257	250	286	62	68	28	44	275	574	53	41	54	48
TGACAGGGCGAAGGCTTA	A1	NBEAL2 (speckle)	chrX	150535854	-	NA	NA	NA	NA	ReprPCWk	46	NA	NA	NA	NA	NA	NA	NA	NA	NA	NA	NA	NA	NA	NA	NA	NA	NA	27	0	0	0	3	0	0	0	0	0	0	5
TGACAGGTGAGTGAGCGC	A1	NBEAL2 (speckle)	chr7	87221108	+	NA	NA	NA	NA	EnhBiv	45	NA	NA	NA	NA	NA	NA	NA	NA	NA	NA	NA	NA	NA	NA	NA	NA	NA	0	0	0	0	0	0	0	0	0	0	0	0
TGACAGGTTTCCGATTTA	A1	NBEAL2 (speckle)	chr5	61865587	-	NA	NA	NA	NA	Quies	39	NA	NA	NA	NA	NA	NA	NA	NA	NA	NA	NA	NA	NA	NA	NA	NA	NA	0	0	0	0	0	0	0	0	0	0	0	0
TGACATACCCCACTTGTA	A1	NBEAL2 (speckle)	chr17	11435231	+	NM_207386.4	NM_207386.4.3	3	NM_207386.4	Quies	42	194019	0.600955239413847	NA	NA	NA	NA	NA	NA	NA	NA	NA	NA	NA	NA	NA	NA	NA	0	0	0	0	0	0	0	0	0	0	0	0
TGACATACTTCGGCCATC	A1	NBEAL2 (speckle)	chr9	77649962	+	NA	NA	NA	NA	ReprPCWk	44	NA	NA	NA	NA	NA	NA	NA	NA	NA	NA	NA	NA	NA	NA	NA	NA	NA	0	0	0	0	0	0	0	0	0	0	0	0
TGACATAGAGTTTCGAGC	A1	NBEAL2 (speckle)	chr7	125398991	+	NA	NA	NA	NA	Quies	37	469118	0.848172007239289	NA	NA	NA	NA	NA	NA	NA	NA	NA	NA	NA	NA	NA	NA	NA	0	0	0	0	0	0	0	0	0	0	0	0
TGACATAGGTGAACACAA	A1	NBEAL2 (speckle)	chr10	50545843	-	NM_147156.4	NM_147156.4.9	9	NM_147156.4	EnhA1	39	78113	0.245362910192017	NA	NA	NA	NA	NA	NA	NA	NA	NA	NA	NA	NA	NA	NA	NA	0	0	0	0	0	0	0	0	0	0	0	0
TGACATCGAAGAGAATAC	A1	NBEAL2 (speckle)	chr11	225472	+	NA	NA	NA	NA	TxWk	47	NA	NA	NA	NA	NA	NA	NA	NA	NA	NA	NA	NA	NA	NA	NA	NA	NA	0	0	0	0	0	0	0	0	0	0	0	0
TGACATCTGGATGGAGAC	A1	NBEAL2 (speckle)	chr17	42884436	+	NA	NA	NA	NA	TxWk	48	NA	NA	NA	NA	NA	NA	NA	NA	NA	NA	NA	NA	NA	NA	NA	NA	NA	0	0	0	0	0	0	0	0	0	0	0	0
TGACATGTATCGAGAGTG	A1	NBEAL2 (speckle)	chr1	16162404	-	NA	NA	NA	NA	TssFlnkU	52	NA	NA	NA	NA	NA	NA	NA	NA	NA	NA	NA	NA	NA	NA	NA	NA	NA	0	0	0	0	0	0	0	0	0	0	0	0
TGACATTCAGACGATTTG	A1	NBEAL2 (speckle)	chr2	198043266	+	NM_006226.4	NM_006226.4.1	1	NM_006226.4	Quies	37	238674	0.691265701434525	NA	NA	NA	NA	NA	NA	NA	NA	NA	NA	NA	NA	NA	NA	NA	0	0	0	0	0	0	0	0	0	0	0	0
TGACATTGGGGCCCCCCC	A1	NBEAL2 (speckle)	chrUn_GL000219v1	156460	+	NA	NA	NA	NA	NA	39	NA	NA	NA	NA	NA	NA	NA	NA	NA	NA	NA	NA	NA	NA	NA	NA	NA	NA	NA	NA	NA	NA	NA	NA	NA	NA	NA	NA	NA
TGACATTGTGCAGTAACC	A1	NBEAL2 (speckle)	chr1	35741242	+	NA	NA	NA	NA	TxWk	41	1853	0.442560305708144	NA	NA	NA	NA	NA	NA	NA	NA	NA	NA	NA	NA	NA	NA	NA	0	0	0	0	0	0	0	0	0	0	0	0
TGACATTGTGCCGTCGCT	A1	NBEAL2 (speckle)	chr17	80399615	+	NA	NA	NA	NA	ReprPCWk	47	NA	NA	NA	NA	NA	NA	NA	NA	NA	NA	NA	NA	NA	NA	NA	NA	NA	19	0	0	0	0	0	0	0	0	0	0	0
TGACCAACAGGGGCACGC	A1	NBEAL2 (speckle)	chr8	24101293	+	NA	NA	NA	NA	Quies	38	NA	NA	NA	NA	NA	NA	NA	NA	NA	NA	NA	NA	NA	NA	NA	NA	NA	0	0	0	0	0	0	0	0	0	0	0	0
TGACCACACATGTTAGGG	A1	NBEAL2 (speckle)	chr12	76090687	-	NA	NA	NA	NA	TxWk	39	NA	NA	NA	NA	NA	NA	NA	NA	NA	NA	NA	NA	NA	NA	NA	NA	NA	0	0	0	0	0	0	0	0	0	0	0	0
TGACCACACCCCTAGTTC	A1	NBEAL2 (speckle)	chr4	182677154	+	NM_001080477.4	NM_001080477.4.7	7	NM_001080477.4	ReprPCWk	37	433753	0.775080723987399	NA	NA	NA	NA	NA	NA	NA	NA	NA	NA	NA	NA	NA	NA	NA	0	0	0	0	0	0	0	0	0	0	0	0
TGACCAGAAACATATCTC	A1	NBEAL2 (speckle)	chr19	11630640	-	NA	NA	NA	NA	ReprPCWk	46	NA	NA	NA	NA	NA	NA	NA	NA	NA	NA	NA	NA	NA	NA	NA	NA	NA	NA	NA	NA	NA	NA	NA	NA	NA	NA	NA	NA	NA
TGACCAGCCAAATGAGTG	A1	NBEAL2 (speckle)	chr3	55130951	-	NA	NA	NA	NA	ReprPCWk	41	NA	NA	NA	NA	NA	NA	NA	NA	NA	NA	NA	NA	NA	NA	NA	NA	NA	0	0	0	0	0	0	0	0	0	0	0	0
TGACCCACGCTTGTGGTT	A1	NBEAL2 (speckle)	chr2	102421864	+	NA	NA	NA	NA	EnhA1	40	NA	NA	NA	NA	NA	NA	NA	NA	NA	NA	NA	NA	NA	NA	NA	NA	NA	0	0	0	0	0	0	0	0	0	0	0	0
TGACCCAGCCCGCGCATT	A1	NBEAL2 (speckle)	chr17	42263611	+	NA	NA	NA	NA	EnhWk	38	NA	NA	NA	NA	NA	NA	NA	NA	NA	NA	NA	NA	NA	NA	NA	NA	NA	NA	NA	NA	NA	NA	NA	NA	NA	NA	NA	NA	NA
TGACCCCGTTCAGCCTTT	A1	NBEAL2 (speckle)	chr21	38112444	+	NA	NA	NA	NA	EnhA2	39	NA	NA	NA	NA	NA	NA	NA	NA	NA	NA	NA	NA	NA	NA	NA	NA	NA	0	0	0	0	0	0	0	0	0	0	0	0
TGACCCCTAGCTGATGGA	A1	NBEAL2 (speckle)	chr13	36323736	-	NM_015087.5	NM_015087.5.4	4	NM_015087.5	Tx	41	22658	0.506244833210448	92.5256718629513	6.09177507777839	1.1246934323747	6.08153373435975e-08	4.25348780406694e-07	257.64438514592	0.791996447174431	0.302663620138005	0.00887701122188876	0.0365314455443461	167.34571109399	4.10828440121454	1.13960328459416	0.000312137571823421	0.00294745062249308	532	523	140	333	108	265	2	545	0	180	14	55
TGACCCCTGAGGGCGCAA	A1	NBEAL2 (speckle)	chr11	74488333	+	NA	NA	NA	NA	TxWk	41	NA	NA	NA	NA	NA	NA	NA	NA	NA	NA	NA	NA	NA	NA	NA	NA	NA	0	0	0	0	0	0	0	0	0	0	0	0
TGACCCGGTGCGGAACTC	A1	NBEAL2 (speckle)	chr16	74471804	+	NA	NA	NA	NA	Tx	44	NA	NA	NA	NA	NA	NA	NA	NA	NA	NA	NA	NA	NA	NA	NA	NA	NA	0	0	0	0	0	0	0	0	0	0	0	0
TGACCCGTGCTTTATAAT	A1	NBEAL2 (speckle)	chr17	7858599	-	NA	NA	NA	NA	TssFlnkU	52	NA	NA	126.445899310281	-1.04070305795615	0.542402085482307	0.0550232041492514	0.1003055255345	263.69697141639	0.0878633608792621	0.261533727032651	0.736905384480301	0.845824425142516	190.798431312308	-1.23797444301832	0.537815304963142	0.0213431834449035	0.0901235420547252	257	775	61	200	55	158	384	753	155	230	62	76
TGACCCTTTCGAGAAATC	A1	NBEAL2 (speckle)	chr1	110895943	-	NA	NA	NA	NA	TxWk	41	NA	NA	NA	NA	NA	NA	NA	203.83652320436	-0.783994362829358	0.383321231737826	0.0408285172705813	0.118291243030771	96.1457821209783	5.00417016352241	1.48300222482929	0.000739899365334609	0.0060671747957438	14	205	3	123	2	167	0	610	0	273	0	79
TGACCGAAAGGCTGACTA	A1	NBEAL2 (speckle)	chr22	22001874	-	NA	NA	NA	NA	NA	42	42060	0.79606321567143	NA	NA	NA	NA	NA	NA	NA	NA	NA	NA	NA	NA	NA	NA	NA	0	0	0	0	0	0	0	0	0	0	0	0
TGACCGCAAGTACGCCTC	A1	NBEAL2 (speckle)	chr8	28348573	-	NM_018660.3	NA	NA	NA	ReprPCWk	52	NA	NA	24.8317884237447	-0.873601922198038	1.1358285157529	0.441815024177928	0.547400231543617	26.439291826231	-7.85945331860291	1.6904573162582	3.33053805418531e-06	3.88422497618976e-05	25.7747583919191	6.99111051663264	1.84910651873893	0.000156322303641353	0.00164747635097977	75	0	15	0	6	0	99	96	29	102	7	4
TGACCGCACCCGGGATAT	A1	NBEAL2 (speckle)	chr4	39239376	-	NA	NA	NA	NA	Quies	37	NA	NA	20.2268931106498	-2.53258844000478	1.87826450824273	0.177540618892187	0.266850838988738	38.830217738354	-1.70647399564879	0.954194158609784	0.0737126516151414	0.183599630719132	29.3002427259889	-1.47580788035212	2.19323808844139	0.501017302696541	0.719389883856114	69	70	0	4	0	15	77	101	54	77	0	18
TGACCGCACTCAGAAGTT	A1	NBEAL2 (speckle)	chr20	16381490	-	NM_024704.5	NM_024704.5.8	8	NM_024704.5	Quies	42	191958	0.637004098292655	NA	NA	NA	NA	NA	NA	NA	NA	NA	NA	NA	NA	NA	NA	NA	0	0	0	0	0	0	0	0	0	0	0	0
TGACCGCGCTCGGGTAAG	A1	NBEAL2 (speckle)	chr16	69630557	-	NA	NA	NA	NA	TxWk	34	NA	NA	NA	NA	NA	NA	NA	NA	NA	NA	NA	NA	NA	NA	NA	NA	NA	0	0	0	4	0	0	0	0	0	0	0	0
TGACCGCTGTCCTATCTC	A1	NBEAL2 (speckle)	chr9	91192870	-	NA	NA	NA	NA	EnhA1	48	20176	0.185579337558292	18.6872008380856	-2.57040871831412	1.3344397126954	0.0540783822288922	0.0989019071845698	36.2348845584632	-6.05043637702824	1.7137876883073	0.000414858329563437	0.00288680985829264	27.1662644225653	0.500357744958888	2.09940673221065	0.811622887362399	0.920450250926392	24	61	4	0	2	0	47	30	23	117	21	19
TGACCGGTCCACGAGCGG	A1	NBEAL2 (speckle)	chr1	219969821	+	NA	NA	NA	NA	Tx	37	NA	NA	NA	NA	NA	NA	NA	NA	NA	NA	NA	NA	NA	NA	NA	NA	NA	0	0	0	0	0	0	0	0	0	9	0	0
TGACCGGTTGGGTTACTT	A1	NBEAL2 (speckle)	chr7	158894897	+	NM_018051.5	NM_018051.5.8	8	NM_018051.5	TxWk	39	38340	0.427749018207783	18.4148795400097	1.43640072886029	1.38687961802729	0.30033892287077	0.406598984603181	16.5737596185482	1.56953375103907	1.57753774349239	0.319772122568681	0.515095408605397	17.3777195522465	0.306214845543344	1.70595841464627	0.857547275756805	0.941995005054923	124	25	14	39	13	9	28	61	15	10	1	0
TGACCGTGCCATCTAGAG	A1	NBEAL2 (speckle)	chrX	99141248	-	NA	NA	NA	NA	Quies	36	NA	NA	NA	NA	NA	NA	NA	NA	NA	NA	NA	NA	NA	NA	NA	NA	NA	0	0	0	0	0	0	0	0	0	0	0	0
TGACCGTGTTATACTAAA	A1	NBEAL2 (speckle)	chr1	46099098	+	NA	NA	NA	NA	Het	38	NA	NA	NA	NA	NA	NA	NA	38.7085403642879	-1.08773665927575	0.782335793317813	0.164416379855482	0.328680145496989	18.1362350800302	0.727517446367059	2.54054882007382	0.774600633435871	0.898446253966958	0	38	0	21	0	20	0	95	0	89	0	11
TGACCGTTTTGCAGCTCC	A1	NBEAL2 (speckle)	chr2	87648394	-	NA	NA	NA	NA	TxWk	48	NA	NA	NA	NA	NA	NA	NA	NA	NA	NA	NA	NA	NA	NA	NA	NA	NA	0	0	0	0	0	0	0	0	0	0	0	0
TGACCTAACGTTTGTATG	A1	NBEAL2 (speckle)	chr4	6855968	-	NA	NA	NA	NA	EnhA1	39	NA	NA	NA	NA	NA	NA	NA	NA	NA	NA	NA	NA	NA	NA	NA	NA	NA	0	0	0	0	0	0	0	0	0	0	0	0
TGACCTAATGCGAGTGTT	A1	NBEAL2 (speckle)	chr19	19316089	-	NM_172231.4	NM_172231.4.12	12	NM_172231.4	Tx	50	4420	0.0993772061964611	NA	NA	NA	NA	NA	NA	NA	NA	NA	NA	NA	NA	NA	NA	NA	NA	NA	NA	NA	NA	NA	NA	NA	NA	NA	NA	NA
TGACCTAGAAATTACGCT	A1	NBEAL2 (speckle)	chr5	66805449	+	NM_001164664.2	NM_001164664.2.3	3	NM_001164664.2	Quies	39	209057	0.364718484440886	NA	NA	NA	NA	NA	NA	NA	NA	NA	NA	NA	NA	NA	NA	NA	0	0	0	0	0	0	0	0	0	0	0	0
TGACCTATCTCGGTTATG	A1	NBEAL2 (speckle)	chr11	104434225	+	NA	NA	NA	NA	Quies	34	NA	NA	NA	NA	NA	NA	NA	NA	NA	NA	NA	NA	NA	NA	NA	NA	NA	0	0	0	0	0	0	0	0	0	0	0	0
TGACCTCACTCAATTTTC	A1	NBEAL2 (speckle)	chr6	79068148	+	NA	NA	NA	NA	TxWk	35	NA	NA	NA	NA	NA	NA	NA	NA	NA	NA	NA	NA	NA	NA	NA	NA	NA	0	0	0	0	0	0	0	0	0	0	0	11
TGACCTCGAGCCGACGAC	A1	NBEAL2 (speckle)	chr16	13454942	-	NA	NA	NA	NA	Quies	42	NA	NA	NA	NA	NA	NA	NA	NA	NA	NA	NA	NA	NA	NA	NA	NA	NA	NA	NA	NA	NA	NA	NA	NA	NA	NA	NA	NA	NA
TGACCTCTCTAGACTGGC	A1	NBEAL2 (speckle)	chr9	102965462	-	NA	NA	NA	NA	Quies	37	NA	NA	NA	NA	NA	NA	NA	NA	NA	NA	NA	NA	NA	NA	NA	NA	NA	0	0	0	0	0	0	0	0	0	0	0	0
TGACCTCTGTGCATCGTC	A1	NBEAL2 (speckle)	chr19	41015892	-	NA	NA	NA	NA	ReprPCWk	44	NA	NA	NA	NA	NA	NA	NA	NA	NA	NA	NA	NA	NA	NA	NA	NA	NA	0	0	0	0	0	0	0	0	0	0	0	0
TGACCTTCTTAGAGCTCG	A1	NBEAL2 (speckle)	chr5	44480134	-	NA	NA	NA	NA	Quies	37	NA	NA	NA	NA	NA	NA	NA	NA	NA	NA	NA	NA	NA	NA	NA	NA	NA	0	0	0	0	0	0	0	0	0	0	0	0
TGACCTTGCCGTCAGATG	A1	NBEAL2 (speckle)	chr22	25567103	+	NM_005160.4	NM_005160.4.1	1	NM_005160.4	Quies	45	2429	0.0147551937796137	NA	NA	NA	NA	NA	NA	NA	NA	NA	NA	NA	NA	NA	NA	NA	0	0	0	0	0	0	32	32	0	0	0	3
TGACCTTTTAGATAGGTT	A1	NBEAL2 (speckle)	chr21	38422633	-	NM_182918.4	NM_182918.4.7	7	NM_182918.4	ReprPCWk	45	75844	0.640347174144307	NA	NA	NA	NA	NA	NA	NA	NA	NA	NA	NA	NA	NA	NA	NA	0	0	0	0	0	0	0	0	0	0	0	0
TGACGACGGCCACGTGCC	A1	NBEAL2 (speckle)	chr2	63194066	+	NA	NA	NA	NA	Quies	35	87187	0.967046740167262	NA	NA	NA	NA	NA	NA	NA	NA	NA	NA	NA	NA	NA	NA	NA	0	0	0	0	0	0	0	0	0	0	0	0
TGACGACGGTGAGGCCCA	A1	NBEAL2 (speckle)	chr8	142580262	+	NA	NA	NA	NA	ReprPC	61	1239	0.320569210866753	NA	NA	NA	NA	NA	NA	NA	NA	NA	NA	NA	NA	NA	NA	NA	0	0	0	0	0	0	0	0	0	0	0	0
TGACGAGCCGTCGCATGA	A1	NBEAL2 (speckle)	chr7	157412138	-	NA	NA	NA	NA	EnhG1	56	NA	NA	NA	NA	NA	NA	NA	NA	NA	NA	NA	NA	NA	NA	NA	NA	NA	0	0	0	0	0	0	0	0	0	0	0	0
TGACGAGCGGGTGACCCG	A1	NBEAL2 (speckle)	chr6	49978068	-	NA	NA	NA	NA	Quies	34	NA	NA	NA	NA	NA	NA	NA	NA	NA	NA	NA	NA	NA	NA	NA	NA	NA	0	0	0	0	0	0	0	0	0	0	0	0
TGACGAGGCTAGTGATTG	A1	NBEAL2 (speckle)	chr1	112861609	+	NA	NA	NA	NA	Quies	43	11788	0.0597665716864232	NA	NA	NA	NA	NA	NA	NA	NA	NA	NA	NA	NA	NA	NA	NA	0	0	0	0	0	0	0	0	0	0	0	0
TGACGATGAAGACTGTAC	A1	NBEAL2 (speckle)	chr22	20743637	+	NA	NA	NA	NA	Tx	46	NA	NA	NA	NA	NA	NA	NA	NA	NA	NA	NA	NA	NA	NA	NA	NA	NA	0	0	0	0	0	0	0	0	0	0	0	0
TGACGCACACGATGTAAT	A1	NBEAL2 (speckle)	chr7	147098457	-	NA	NA	NA	NA	Quies	38	NA	NA	NA	NA	NA	NA	NA	NA	NA	NA	NA	NA	NA	NA	NA	NA	NA	0	0	0	0	0	0	0	0	0	0	0	0
TGACGCAGCACTTCCCGG	A1	NBEAL2 (speckle)	chr7	26198501	+	NA	NA	NA	NA	TssFlnk	45	NA	NA	NA	NA	NA	NA	NA	NA	NA	NA	NA	NA	NA	NA	NA	NA	NA	0	0	0	0	0	0	0	13	0	0	0	0
TGACGCCGCATGAGTGCG	A1	NBEAL2 (speckle)	chr15	49438968	+	NM_002009.4	NM_002009.4.2	2	NM_002009.4	Quies	33	15727	0.239982299264504	NA	NA	NA	NA	NA	NA	NA	NA	NA	NA	NA	NA	NA	NA	NA	33	0	5	20	0	0	0	0	0	0	12	0
TGACGCGTCGGCACCCCT	A1	NBEAL2 (speckle)	chr15	87965302	+	NA	NA	NA	NA	Quies	43	NA	NA	NA	NA	NA	NA	NA	NA	NA	NA	NA	NA	NA	NA	NA	NA	NA	0	0	0	0	0	0	0	0	0	0	0	0
TGACGCTACCACGGACGG	A1	NBEAL2 (speckle)	chr6	109089378	+	NA	NA	NA	NA	Quies	37	NA	NA	NA	NA	NA	NA	NA	NA	NA	NA	NA	NA	NA	NA	NA	NA	NA	0	0	0	0	0	0	0	0	0	0	0	0
TGACGCTCGCTTTCAGTT	A1	NBEAL2 (speckle)	chr11	10847186	+	NA	NA	NA	NA	Quies	39	NA	NA	NA	NA	NA	NA	NA	NA	NA	NA	NA	NA	NA	NA	NA	NA	NA	0	0	0	0	0	0	0	0	0	0	0	0
TGACGCTCGTCTCTGGGG	A1	NBEAL2 (speckle)	chr13	46049326	+	NA	NA	NA	NA	TxWk	36	NA	NA	NA	NA	NA	NA	NA	NA	NA	NA	NA	NA	NA	NA	NA	NA	NA	0	0	0	0	0	0	0	0	0	0	0	0
TGACGCTCTTCAACTTGC	A1	NBEAL2 (speckle)	chr7	12689039	-	NA	NA	NA	NA	TssFlnk	40	NA	NA	NA	NA	NA	NA	NA	2429.02319173732	-0.455771475826623	0.141093507197679	0.00123669219061025	0.00727711133290784	1137.75650963942	-1.61485516125502	2.01822061316809	0.423630801853685	0.660008273052259	0	3728	5	1765	1	1601	42	4948	5	2230	0	1595
TGACGCTGCATCTGTGTA	A1	NBEAL2 (speckle)	chr11	72119172	-	NA	NA	NA	NA	EnhWk	45	NA	NA	NA	NA	NA	NA	NA	NA	NA	NA	NA	NA	NA	NA	NA	NA	NA	0	0	0	0	1	0	0	0	0	0	0	3
TGACGGACTAGTAACTGG	A1	NBEAL2 (speckle)	chr19	28504350	+	NA	NA	NA	NA	EnhWk	45	NA	NA	NA	NA	NA	NA	NA	NA	NA	NA	NA	NA	NA	NA	NA	NA	NA	0	0	0	0	0	0	0	0	0	0	0	0
TGACGGACTCTGACACCC	A1	NBEAL2 (speckle)	chr18	9953647	+	NM_194434.3	NM_194434.3.5	5	NM_194434.3	EnhG2	37	39632	0.861452853975568	403.140174633754	2.66125688488989	0.376640267471841	1.59717457648965e-12	1.75423007651113e-11	2149.68688849093	1.62053166875374	0.137041720458309	2.89567257619713e-32	3.22567939910512e-30	1209.10651710249	0.855597034018655	0.398440469220495	0.0317642515805048	0.121311189179152	2167	6174	504	2550	444	2713	107	1961	132	851	68	572
TGACGGACTTGACCCCCT	A1	NBEAL2 (speckle)	chr19	48181115	-	NA	NA	NA	NA	Het	47	NA	NA	NA	NA	NA	NA	NA	18.0706089903991	0.227350068099548	1.59805221685665	0.886869124704001	0.938738763878203	NA	NA	NA	NA	NA	26	8	0	32	5	12	0	50	0	33	0	0
TGACGGAGTGGAGTATGT	A1	NBEAL2 (speckle)	chrX	69390062	-	NA	NA	NA	NA	Quies	49	NA	NA	27.6386431484574	3.30279020139616	1.42581676319748	0.0205353579406907	0.0441446929852253	151.216611546791	-0.369591443108769	0.314978007706914	0.240640210789478	0.429259083906907	85.2303753553274	2.01971101561016	1.31737993576749	0.125244516412565	0.313234514679989	122	252	42	147	12	81	3	339	48	160	0	79
TGACGGCCTCGAAAACTG	A1	NBEAL2 (speckle)	chr2	119160169	-	NA	NA	NA	NA	ReprPC	53	NA	NA	NA	NA	NA	NA	NA	NA	NA	NA	NA	NA	NA	NA	NA	NA	NA	0	0	0	0	0	0	0	0	0	0	0	0
TGACGGCTCTCCCCACCC	A1	NBEAL2 (speckle)	chr16	88275010	+	NA	NA	NA	NA	ReprPCWk	52	40225	0.593937335735168	NA	NA	NA	NA	NA	NA	NA	NA	NA	NA	NA	NA	NA	NA	NA	0	0	0	0	0	0	0	0	0	0	0	0
TGACGGGGATAGTATTTG	A1	NBEAL2 (speckle)	chr4	67506583	+	NA	NA	NA	NA	Tx	35	NA	NA	NA	NA	NA	NA	NA	NA	NA	NA	NA	NA	NA	NA	NA	NA	NA	0	0	0	0	0	0	0	0	0	0	0	0
TGACGGGTATCTGGCTTG	A1	NBEAL2 (speckle)	chr8	123157456	+	NA	NA	NA	NA	TssA	49	NA	NA	12.2336408327025	4.1393835317468	2.06964322489512	0.0454951989627113	0.0858790658968303	26.9048652703517	0.574327082176471	1.04222626399625	0.581593940869344	0.738102509683823	18.9055227904544	1.35403943639026	2.14306678877758	0.527502375388775	0.741354924217975	122	40	10	37	2	24	1	78	0	30	10	2
TGACGGTAAGACGTTACG	A1	NBEAL2 (speckle)	chr7	121583824	-	NA	NA	NA	NA	Quies	39	NA	NA	NA	NA	NA	NA	NA	NA	NA	NA	NA	NA	NA	NA	NA	NA	NA	0	0	0	0	0	0	0	0	0	0	0	0
TGACGGTTGCTGAAATCG	A1	NBEAL2 (speckle)	chr14	50311722	-	NM_024884.3	NM_024884.3.9	9	NM_024884.3	TssA	44	507	0.00726402659178176	NA	NA	NA	NA	NA	17.4515160197862	1.75539465351492	1.49050767301076	0.238909867783799	0.427115842764562	NA	NA	NA	NA	NA	36	73	0	15	2	10	0	78	0	5	0	0
TGACGTAGAGTCCTCCCA	A1	NBEAL2 (speckle)	chr12	40946434	-	NA	NA	NA	NA	Quies	32	NA	NA	NA	NA	NA	NA	NA	NA	NA	NA	NA	NA	NA	NA	NA	NA	NA	0	0	0	0	0	0	0	0	0	0	0	0
TGACGTATGCAACGAAGT	A1	NBEAL2 (speckle)	chr1	20958836	-	NM_001391906.1	NM_001391906.1.25	25	NM_001391906.1	Quies	37	218061	0.588687405343678	NA	NA	NA	NA	NA	NA	NA	NA	NA	NA	NA	NA	NA	NA	NA	0	14	0	12	0	0	0	24	0	20	0	0
TGACGTCCACGCCCTCAG	A1	NBEAL2 (speckle)	chr15	35196346	-	NA	NA	NA	NA	Quies	34	NA	NA	NA	NA	NA	NA	NA	NA	NA	NA	NA	NA	NA	NA	NA	NA	NA	0	0	0	0	0	0	0	0	0	0	0	0
TGACGTCGCACATCTTAC	A1	NBEAL2 (speckle)	chr1	59705316	+	NM_018291.5	NM_018291.5.14	14	NM_018291.5	ReprPCWk	41	408223	0.876697942818118	NA	NA	NA	NA	NA	NA	NA	NA	NA	NA	NA	NA	NA	NA	NA	0	0	0	0	0	0	0	0	0	0	0	0
TGACGTCGGTCGGTCCCC	A1	NBEAL2 (speckle)	chr12	68502069	-	NA	NA	NA	NA	ReprPCWk	39	NA	NA	NA	NA	NA	NA	NA	NA	NA	NA	NA	NA	NA	NA	NA	NA	NA	NA	NA	NA	NA	NA	NA	NA	NA	NA	NA	NA	NA
TGACGTGACGAGGATACA	A1	NBEAL2 (speckle)	chr5	134385472	-	NA	NA	NA	NA	Tx	41	NA	NA	NA	NA	NA	NA	NA	NA	NA	NA	NA	NA	NA	NA	NA	NA	NA	20	0	0	13	0	0	0	35	0	23	0	0
TGACGTGTCGTAGTCTGA	A1	NBEAL2 (speckle)	chr9	34766559	-	NA	NA	NA	NA	Quies	40	NA	NA	NA	NA	NA	NA	NA	NA	NA	NA	NA	NA	NA	NA	NA	NA	NA	NA	NA	NA	NA	NA	NA	NA	NA	NA	NA	NA	NA
TGACGTTATTGGCCGTGC	A1	NBEAL2 (speckle)	chr16	84139096	+	NA	NA	NA	NA	TssFlnkU	47	NA	NA	NA	NA	NA	NA	NA	NA	NA	NA	NA	NA	NA	NA	NA	NA	NA	36	0	0	0	0	0	0	0	7	0	9	0
TGACGTTGAATGGATGGA	A1	NBEAL2 (speckle)	chr12	64651160	-	NA	NA	NA	NA	TxWk	44	NA	NA	NA	NA	NA	NA	NA	NA	NA	NA	NA	NA	NA	NA	NA	NA	NA	0	0	0	0	0	0	0	0	0	0	0	0
TGACTAAATAATGCCATA	A1	NBEAL2 (speckle)	chr20	34071963	-	NA	NA	NA	NA	Tx	48	NA	NA	NA	NA	NA	NA	NA	NA	NA	NA	NA	NA	NA	NA	NA	NA	NA	0	0	0	0	0	0	0	0	0	0	0	0
TGACTAGGAGTCGATGGG	A1	NBEAL2 (speckle)	chr1	96784925	-	NA	NA	NA	NA	TxWk	32	NA	NA	NA	NA	NA	NA	NA	NA	NA	NA	NA	NA	NA	NA	NA	NA	NA	NA	NA	NA	NA	NA	NA	NA	NA	NA	NA	NA	NA
TGACTCACAGAGGTGACC	A1	NBEAL2 (speckle)	chr1	185073077	-	NA	NA	NA	NA	TxWk	39	NA	NA	NA	NA	NA	NA	NA	NA	NA	NA	NA	NA	NA	NA	NA	NA	NA	0	0	0	0	0	0	0	0	0	0	0	0
TGACTCAGAGTATACCGG	A1	NBEAL2 (speckle)	chr4	2394949	+	NA	NA	NA	NA	EnhA1	54	NA	NA	NA	NA	NA	NA	NA	NA	NA	NA	NA	NA	NA	NA	NA	NA	NA	0	0	0	0	0	0	0	0	0	0	0	0
TGACTCATAGTACTGCCA	A1	NBEAL2 (speckle)	chr11	105453474	-	NA	NA	NA	NA	TxWk	37	NA	NA	123.149626028111	2.55023265341285	0.565146628918582	6.40633953324838e-06	3.2868511913232e-05	372.07004393507	0.781475036900574	0.211442640109242	0.000219092145042269	0.00166340111529741	236.835319799704	1.6514338623903	0.563323724593043	0.00337232282491112	0.0211089630167467	651	871	107	416	161	383	45	716	18	234	35	102
TGACTCCTCCCATATGTG	A1	NBEAL2 (speckle)	chr11	71754369	+	NA	NA	NA	NA	Quies	44	32317	0.546532275794423	NA	NA	NA	NA	NA	NA	NA	NA	NA	NA	NA	NA	NA	NA	NA	0	0	4	0	0	16	0	0	0	0	0	0
TGACTCGAGCCCGCATCA	A1	NBEAL2 (speckle)	chr5	95392721	+	NM_152548.3	NM_152548.3.1	1	NM_152548.3	Quies	37	1356	0.022953483648182	NA	NA	NA	NA	NA	NA	NA	NA	NA	NA	NA	NA	NA	NA	NA	0	0	0	0	0	0	0	0	0	0	0	0
TGACTCGGGGAAATGCCG	A1	NBEAL2 (speckle)	chr7	54581626	+	NA	NA	NA	NA	Quies	34	NA	NA	NA	NA	NA	NA	NA	NA	NA	NA	NA	NA	NA	NA	NA	NA	NA	0	0	0	0	0	0	0	0	0	0	0	0
TGACTCTCACAGTACCGA	A1	NBEAL2 (speckle)	chr6	33660556	+	NM_002224.4	NM_002224.4.7	7	NM_002224.4	TxWk	56	39235	0.521457715872995	110.03936075737	2.15487924638795	0.703466190951437	0.00218961170399204	0.0064353751320004	302.547768304318	0.662980547473539	0.228641970877665	0.00373585508389742	0.0181894195154945	198.383301571223	1.1890251195818	0.691930083364594	0.0857203969337056	0.242759858517691	553	821	163	440	84	176	187	553	41	300	4	62
TGACTCTTCAATGCGTCG	A1	NBEAL2 (speckle)	chr1	18549482	-	NA	NA	NA	NA	ReprPC	52	NA	NA	NA	NA	NA	NA	NA	NA	NA	NA	NA	NA	NA	NA	NA	NA	NA	0	0	0	0	1	0	0	0	0	0	0	0
TGACTGACTATTGAGACA	A1	NBEAL2 (speckle)	chr7	11344420	-	NA	NA	NA	NA	Quies	36	NA	NA	NA	NA	NA	NA	NA	NA	NA	NA	NA	NA	NA	NA	NA	NA	NA	0	0	0	0	0	0	0	0	0	0	0	0
TGACTGAGCCAAGCCCTT	A1	NBEAL2 (speckle)	chr12	74207842	-	NA	NA	NA	NA	TxWk	32	194758	0.334471951020548	NA	NA	NA	NA	NA	NA	NA	NA	NA	NA	NA	NA	NA	NA	NA	0	0	0	0	0	0	0	0	0	0	0	0
TGACTGATTACGAGCACG	A1	NBEAL2 (speckle)	chr6	15400427	-	NA	NA	NA	NA	TssFlnk	42	NA	NA	NA	NA	NA	NA	NA	NA	NA	NA	NA	NA	NA	NA	NA	NA	NA	0	0	0	0	0	0	0	0	0	0	0	0
TGACTGCAACGCTACAGT	A1	NBEAL2 (speckle)	chr3	72461040	-	NA	NA	NA	NA	EnhA1	46	NA	NA	NA	NA	NA	NA	NA	NA	NA	NA	NA	NA	NA	NA	NA	NA	NA	0	0	0	0	0	0	0	0	0	0	0	0
TGACTGCAATGCTGTTTC	A1	NBEAL2 (speckle)	chr16	77390086	-	NM_199355.4	NM_199355.4.20	20	NM_199355.4	ReprPCWk	42	44948	0.293956457192934	NA	NA	NA	NA	NA	NA	NA	NA	NA	NA	NA	NA	NA	NA	NA	0	0	0	0	0	0	0	0	0	0	0	0
TGACTGCATATTCCAGAC	A1	NBEAL2 (speckle)	chr10	48900612	-	NA	NA	NA	NA	ReprPCWk	49	34601	0.675036091927114	NA	NA	NA	NA	NA	NA	NA	NA	NA	NA	NA	NA	NA	NA	NA	0	0	0	0	0	0	0	0	0	0	0	0
TGACTGCCCGTCGCCTTA	A1	NBEAL2 (speckle)	chr1	100972989	+	NM_133496.5	NM_133496.5.10	10	NM_133496.5	TxWk	35	76900	0.897651398421814	NA	NA	NA	NA	NA	NA	NA	NA	NA	NA	NA	NA	NA	NA	NA	0	1	0	0	0	0	0	55	0	0	0	0
TGACTGCCGAGACGAACG	A1	NBEAL2 (speckle)	chr6	69576264	-	NA	NA	NA	NA	Quies	33	NA	NA	NA	NA	NA	NA	NA	NA	NA	NA	NA	NA	NA	NA	NA	NA	NA	0	0	0	0	0	0	0	0	0	0	0	0
TGACTGGCTTATCACACG	A1	NBEAL2 (speckle)	chr2	59041018	+	NA	NA	NA	NA	Quies	37	26664	0.101255439859646	NA	NA	NA	NA	NA	NA	NA	NA	NA	NA	NA	NA	NA	NA	NA	0	0	0	0	0	0	0	0	0	0	0	0
TGACTGGTTCAGGTACCG	A1	NBEAL2 (speckle)	chr3	195534383	+	NA	NA	NA	NA	Quies	38	NA	NA	NA	NA	NA	NA	NA	NA	NA	NA	NA	NA	NA	NA	NA	NA	NA	0	0	0	0	0	0	0	0	0	0	0	0
TGACTGTAAAAGCATAAA	A1	NBEAL2 (speckle)	chr10	92213679	-	NM_014912.5	NM_014912.5.8	8	NM_014912.5	Quies	43	77399	0.316706698801491	NA	NA	NA	NA	NA	NA	NA	NA	NA	NA	NA	NA	NA	NA	NA	0	22	0	14	0	0	0	38	0	0	0	0
TGACTGTCAAGGTGCGGC	A1	NBEAL2 (speckle)	chr10	47705889	-	NA	NA	NA	NA	NA	38	NA	NA	NA	NA	NA	NA	NA	NA	NA	NA	NA	NA	NA	NA	NA	NA	NA	21	0	0	0	3	0	0	0	0	8	0	0
TGACTGTCGGCCACTGCT	A1	NBEAL2 (speckle)	chr8	128016168	-	NA	NA	NA	NA	EnhWk	45	NA	NA	NA	NA	NA	NA	NA	NA	NA	NA	NA	NA	NA	NA	NA	NA	NA	27	43	3	9	0	0	44	0	0	0	0	0
TGACTGTGTCCTGCCGGG	A1	NBEAL2 (speckle)	chr13	28643029	-	NA	NA	NA	NA	Quies	41	NA	NA	NA	NA	NA	NA	NA	NA	NA	NA	NA	NA	NA	NA	NA	NA	NA	0	0	0	0	0	0	0	0	0	0	0	0
TGACTGTTCGGTACTTCA	A1	NBEAL2 (speckle)	chr4	25842153	+	NA	NA	NA	NA	Quies	45	NA	NA	NA	NA	NA	NA	NA	NA	NA	NA	NA	NA	NA	NA	NA	NA	NA	0	0	0	0	0	0	0	0	0	0	0	0
TGACTGTTCTGTAAGACG	A1	NBEAL2 (speckle)	chr4	12140167	-	NA	NA	NA	NA	Quies	35	NA	NA	NA	NA	NA	NA	NA	NA	NA	NA	NA	NA	NA	NA	NA	NA	NA	0	0	0	0	0	0	0	0	0	0	0	0
TGACTTAGCGGTCAGCGA	A1	NBEAL2 (speckle)	chr5	66995983	+	NM_001164664.2	NM_001164664.2.4	4	NM_001164664.2	ReprPCWk	39	399591	0.697121951985429	NA	NA	NA	NA	NA	NA	NA	NA	NA	NA	NA	NA	NA	NA	NA	0	0	0	0	0	0	0	9	0	0	0	0
TGACTTCGGGACCGACCC	A1	NBEAL2 (speckle)	chr1	16540482	-	NA	NA	NA	NA	Quies	46	NA	NA	NA	NA	NA	NA	NA	NA	NA	NA	NA	NA	NA	NA	NA	NA	NA	0	0	0	0	0	0	0	0	0	0	0	0
TGACTTGAAGCTTCGAAC	A1	NBEAL2 (speckle)	chr3	100401890	+	NM_001085451.2	NA	NA	NA	TssA	43	NA	NA	NA	NA	NA	NA	NA	13.9265986784208	-7.34532647504107	2.26042434438562	0.00115594130730901	0.00684558825529197	NA	NA	NA	NA	NA	26	0	13	0	0	0	24	105	0	18	0	8
TGACTTTACTCAAGTCCC	A1	NBEAL2 (speckle)	chr17	62470078	-	NA	NA	NA	NA	Quies	49	NA	NA	NA	NA	NA	NA	NA	NA	NA	NA	NA	NA	NA	NA	NA	NA	NA	4	0	0	0	7	0	0	0	0	0	0	0
TGACTTTTGATGCGGTCA	A1	NBEAL2 (speckle)	chr6	156719585	-	NA	NA	NA	NA	EnhA1	44	NA	NA	NA	NA	NA	NA	NA	NA	NA	NA	NA	NA	NA	NA	NA	NA	NA	20	24	6	0	0	0	1	38	0	0	8	0
TGAGAAAGGGAGAATACT	A1	NBEAL2 (speckle)	chr2	217216684	+	NA	NA	NA	NA	ReprPCWk	39	522280	0.813880283489893	NA	NA	NA	NA	NA	NA	NA	NA	NA	NA	NA	NA	NA	NA	NA	0	0	0	0	0	0	0	0	0	0	0	0
TGAGAAATACGGCCTAGA	A1	NBEAL2 (speckle)	chr5	155597424	+	NA	NA	NA	NA	Quies	39	NA	NA	NA	NA	NA	NA	NA	NA	NA	NA	NA	NA	NA	NA	NA	NA	NA	16	0	0	0	2	16	0	36	0	14	0	0
TGAGAACGGCAATACCTA	A1	NBEAL2 (speckle)	chr19	50779558	-	NA	NA	NA	NA	TxWk	48	NA	NA	NA	NA	NA	NA	NA	NA	NA	NA	NA	NA	NA	NA	NA	NA	NA	0	0	0	0	0	0	0	0	0	0	0	0
TGAGAACGGGTCCCATGC	A1	NBEAL2 (speckle)	chr4	169650015	-	NA	NA	NA	NA	EnhA2	36	NA	NA	NA	NA	NA	NA	NA	NA	NA	NA	NA	NA	NA	NA	NA	NA	NA	0	0	0	0	0	0	0	0	0	0	0	0
TGAGAACGTTTTAATCTG	A1	NBEAL2 (speckle)	chr19	11693780	+	NA	NA	NA	NA	TxWk	46	NA	NA	NA	NA	NA	NA	NA	NA	NA	NA	NA	NA	NA	NA	NA	NA	NA	0	0	0	0	0	0	0	0	0	0	0	0
TGAGAAGATGGCAAAGAT	A1	NBEAL2 (speckle)	chr5	78085749	-	NM_003664.5	NM_003664.5.5	5	NM_003664.5	Quies	34	208949	0.714665854918204	NA	NA	NA	NA	NA	NA	NA	NA	NA	NA	NA	NA	NA	NA	NA	0	0	0	5	0	6	0	24	0	0	0	6
TGAGAATCTTACGAGCAT	A1	NBEAL2 (speckle)	chr6	71152992	+	NA	NA	NA	NA	Quies	37	NA	NA	NA	NA	NA	NA	NA	NA	NA	NA	NA	NA	NA	NA	NA	NA	NA	0	0	0	0	0	0	0	0	0	0	0	0
TGAGACACAGGACTCCGC	A1	NBEAL2 (speckle)	chr15	89076129	+	NA	NA	NA	NA	EnhA1	44	34906	0.83916722761804	NA	NA	NA	NA	NA	NA	NA	NA	NA	NA	NA	NA	NA	NA	NA	0	0	0	0	0	0	0	0	0	0	0	0
TGAGACAGGCATGTTAGT	A1	NBEAL2 (speckle)	chr3	24327386	-	NM_001354712.2	NM_001354712.2.9	9	NM_001354712.2	Quies	39	167464	0.443380690392854	NA	NA	NA	NA	NA	32.6641546960021	-1.08476543451962	0.96992972029162	0.263397939336386	0.45686284189326	NA	NA	NA	NA	NA	0	26	0	13	0	26	0	90	0	71	0	7
TGAGACATGGAGGATATC	A1	NBEAL2 (speckle)	chr10	76603811	-	NA	NA	NA	NA	Quies	35	NA	NA	NA	NA	NA	NA	NA	NA	NA	NA	NA	NA	NA	NA	NA	NA	NA	0	0	0	0	0	0	0	0	0	0	0	0
TGAGACCCGCGCTTCATT	A1	NBEAL2 (speckle)	chrX	12469054	+	NM_001368397.1	NM_001368397.1.1	1	NM_001368397.1	Quies	38	330582	0.56408401316609	NA	NA	NA	NA	NA	NA	NA	NA	NA	NA	NA	NA	NA	NA	NA	0	0	0	0	0	0	0	0	0	0	0	0
TGAGACCGTTGGTACAAT	A1	NBEAL2 (speckle)	chr1	205630503	+	NA	NA	NA	NA	TssA	46	NA	NA	NA	NA	NA	NA	NA	NA	NA	NA	NA	NA	NA	NA	NA	NA	NA	0	0	0	0	0	0	0	0	0	0	0	0
TGAGACCTCTCGGTGCCC	A1	NBEAL2 (speckle)	chr9	93516627	+	NM_014612.5	NM_014612.5.7	7	NM_014612.5	TxWk	45	64943	0.567544656902157	NA	NA	NA	NA	NA	NA	NA	NA	NA	NA	NA	NA	NA	NA	NA	NA	NA	NA	NA	NA	NA	NA	NA	NA	NA	NA	NA
TGAGACGCCGTGATGGTC	A1	NBEAL2 (speckle)	chr1	111951621	-	NM_001378969.1	NM_001378969.1.6	6	NM_001378969.1	ReprPCWk	47	38047	0.173725040752122	NA	NA	NA	NA	NA	NA	NA	NA	NA	NA	NA	NA	NA	NA	NA	0	0	0	0	0	0	0	0	0	0	0	0
TGAGACGGCACCGGGATG	A1	NBEAL2 (speckle)	chr9	135441419	-	NA	NA	NA	NA	EnhA2	48	NA	NA	NA	NA	NA	NA	NA	NA	NA	NA	NA	NA	NA	NA	NA	NA	NA	0	17	0	0	0	0	0	0	0	0	0	6
TGAGACTACTGTGTTCTC	A1	NBEAL2 (speckle)	chr22	16178782	-	NA	NA	NA	NA	NA	34	NA	NA	NA	NA	NA	NA	NA	NA	NA	NA	NA	NA	NA	NA	NA	NA	NA	0	0	0	0	0	0	0	0	0	0	0	0
TGAGAGATTCGTGCTATA	A1	NBEAL2 (speckle)	chr3	15795356	-	NM_001349278.2	NM_001349278.2.27	27	NM_001349278.2	TssFlnk	33	2623	0.0200621061004711	NA	NA	NA	NA	NA	NA	NA	NA	NA	NA	NA	NA	NA	NA	NA	NA	NA	NA	NA	NA	NA	NA	NA	NA	NA	NA	NA
TGAGAGCAGACACGTACT	A1	NBEAL2 (speckle)	chr17	28305320	-	NA	NA	NA	NA	Quies	40	2062	0.0656771563256466	NA	NA	NA	NA	NA	NA	NA	NA	NA	NA	NA	NA	NA	NA	NA	0	0	0	0	0	0	0	0	0	0	0	0
TGAGAGCGGCGGGGCTGC	A1	NBEAL2 (speckle)	chr1	38508181	+	NA	NA	NA	NA	EnhWk	44	33356	0.8	NA	NA	NA	NA	NA	NA	NA	NA	NA	NA	NA	NA	NA	NA	NA	0	0	0	0	0	0	0	0	0	0	0	0
TGAGAGGCCGGGCCATTA	A1	NBEAL2 (speckle)	chr1	38778898	+	NA	NA	NA	NA	TxWk	45	NA	NA	NA	NA	NA	NA	NA	NA	NA	NA	NA	NA	NA	NA	NA	NA	NA	0	0	0	0	0	0	0	0	8	0	0	0
TGAGAGGCCGGGTCCACC	A1	NBEAL2 (speckle)	chr1	231046129	+	NA	NA	NA	NA	EnhA1	43	NA	NA	NA	NA	NA	NA	NA	NA	NA	NA	NA	NA	NA	NA	NA	NA	NA	0	0	0	0	0	0	0	0	0	0	0	0
TGAGAGGCTCCGGCGATG	A1	NBEAL2 (speckle)	chrX	15392445	+	NA	NA	NA	NA	Quies	37	NA	NA	NA	NA	NA	NA	NA	NA	NA	NA	NA	NA	NA	NA	NA	NA	NA	0	0	0	0	0	0	0	0	0	0	0	0
TGAGAGTAGGACTGAAAT	A1	NBEAL2 (speckle)	chr11	28063571	-	NM_031217.4	NM_031217.4.6	6	NM_031217.4	TxWk	33	44585	0.509321666019329	NA	NA	NA	NA	NA	15.1432224339241	1.16300067814579	1.64261947967939	0.478935395390783	0.661621036908242	NA	NA	NA	NA	NA	0	47	0	12	0	13	0	55	0	12	0	0
TGAGAGTATCGCCAGGGA	A1	NBEAL2 (speckle)	chr7	134055897	-	NA	NA	NA	NA	TxWk	39	NA	NA	NA	NA	NA	NA	NA	NA	NA	NA	NA	NA	NA	NA	NA	NA	NA	0	0	0	0	0	0	0	0	0	0	0	0
TGAGAGTGGCCAGTCCCT	A1	NBEAL2 (speckle)	chr5	98922641	+	NA	NA	NA	NA	Tx	38	NA	NA	NA	NA	NA	NA	NA	NA	NA	NA	NA	NA	NA	NA	NA	NA	NA	0	0	0	0	0	0	0	0	0	0	0	0
TGAGATATCCGTCGAACT	A1	NBEAL2 (speckle)	chr1	153921536	+	NA	NA	NA	NA	TssA	47	NA	NA	NA	NA	NA	NA	NA	NA	NA	NA	NA	NA	NA	NA	NA	NA	NA	0	0	0	0	0	0	0	0	0	0	0	0
TGAGATATGCGAGCGACG	A1	NBEAL2 (speckle)	chr2	42926301	-	NA	NA	NA	NA	EnhA2	53	NA	NA	NA	NA	NA	NA	NA	NA	NA	NA	NA	NA	NA	NA	NA	NA	NA	0	0	0	0	0	0	0	0	0	0	0	0
TGAGATGAACTCCCACGA	A1	NBEAL2 (speckle)	chr4	24669495	-	NA	NA	NA	NA	ReprPCWk	45	NA	NA	NA	NA	NA	NA	NA	NA	NA	NA	NA	NA	NA	NA	NA	NA	NA	0	0	0	0	0	0	0	0	0	0	0	0
TGAGATGAGTGTCGACCC	A1	NBEAL2 (speckle)	chr1	207751434	+	NA	NA	NA	NA	TssA	43	NA	NA	NA	NA	NA	NA	NA	NA	NA	NA	NA	NA	NA	NA	NA	NA	NA	0	0	0	0	0	0	0	0	0	0	0	11
TGAGATGCACCCCCGTCC	A1	NBEAL2 (speckle)	chr12	78137403	-	NA	NA	NA	NA	Quies	33	NA	NA	NA	NA	NA	NA	NA	NA	NA	NA	NA	NA	NA	NA	NA	NA	NA	0	0	0	0	0	0	0	0	0	0	0	0
TGAGATGGCACATCCTAA	A1	NBEAL2 (speckle)	chr6	157826001	+	NM_016224.5	NM_016224.5.1	1	NM_016224.5	TssA	40	2756	0.0226213145971502	10.5400599237189	1.26350513509837	1.89060624992037	0.503937732360398	0.604541806357104	52.4322516197766	-0.0761427396592516	0.949607875576379	0.936091433124566	0.967366180234594	30.0065713537581	0.0679405379852608	1.65634073621329	0.967281183265131	0.986372658036258	77	15	7	101	4	42	37	194	6	24	0	16
TGAGATGGCTCGTTGTTT	A1	NBEAL2 (speckle)	chr7	112789579	-	NM_022484.6	NM_022484.6.4	4	NM_022484.6	TssA	42	814	0.0290537887711033	NA	NA	NA	NA	NA	NA	NA	NA	NA	NA	NA	NA	NA	NA	NA	0	0	0	0	0	0	0	0	0	0	0	0
TGAGATTTCGAATACCTT	A1	NBEAL2 (speckle)	chr12	62902005	-	NM_020700.2	NM_020700.2.9	9	NM_020700.2	TxWk	40	33145	0.113838925390769	NA	NA	NA	NA	NA	NA	NA	NA	NA	NA	NA	NA	NA	NA	NA	0	16	0	0	0	0	0	0	0	0	0	0
TGAGATTTTAACAAGCGG	A1	NBEAL2 (speckle)	chr12	101357266	+	NM_014503.3	NM_014503.3.43	43	NM_014503.3	Tx	38	77162	0.724430591283775	NA	NA	NA	NA	NA	NA	NA	NA	NA	NA	NA	NA	NA	NA	NA	NA	NA	NA	NA	NA	NA	NA	NA	NA	NA	NA	NA
TGAGCAATTTGGGGGCTG	A1	NBEAL2 (speckle)	chr1	53943938	+	NA	NA	NA	NA	TssA	46	NA	NA	NA	NA	NA	NA	NA	NA	NA	NA	NA	NA	NA	NA	NA	NA	NA	0	0	0	0	0	0	0	0	0	0	0	0
TGAGCACTTCGTTGGTTC	A1	NBEAL2 (speckle)	chr1	168865332	+	NA	NA	NA	NA	Quies	37	NA	NA	NA	NA	NA	NA	NA	NA	NA	NA	NA	NA	NA	NA	NA	NA	NA	0	0	0	0	0	0	0	0	0	0	0	0
TGAGCAGCACACCTGGGA	A1	NBEAL2 (speckle)	chr4	80109776	-	NA	NA	NA	NA	Quies	34	NA	NA	NA	NA	NA	NA	NA	NA	NA	NA	NA	NA	NA	NA	NA	NA	NA	0	30	0	0	0	10	0	0	0	0	0	5
TGAGCAGTGATGTATTCC	A1	NBEAL2 (speckle)	chr1	19661951	-	NA	NA	NA	NA	ReprPCWk	56	NA	NA	NA	NA	NA	NA	NA	NA	NA	NA	NA	NA	NA	NA	NA	NA	NA	0	0	0	0	0	0	0	0	0	0	0	0
TGAGCATAGAATTGAAAC	A1	NBEAL2 (speckle)	chr4	155829036	-	NA	NA	NA	NA	Quies	37	NA	NA	NA	NA	NA	NA	NA	NA	NA	NA	NA	NA	NA	NA	NA	NA	NA	0	0	0	0	0	0	0	0	0	0	0	0
TGAGCATGCGACCTCGCC	A1	NBEAL2 (speckle)	chr7	74703831	+	NM_032999.4	NM_032999.4.6	6	NM_032999.4	Tx	41	46114	0.447817431415392	NA	NA	NA	NA	NA	NA	NA	NA	NA	NA	NA	NA	NA	NA	NA	NA	NA	NA	NA	NA	NA	NA	NA	NA	NA	NA	NA
TGAGCATTACCGAGCTCG	A1	NBEAL2 (speckle)	chr5	37318629	+	NA	NA	NA	NA	Tx	42	NA	NA	NA	NA	NA	NA	NA	NA	NA	NA	NA	NA	NA	NA	NA	NA	NA	0	0	0	0	0	0	0	0	0	0	0	0
TGAGCCACTGCAGGTGAG	A1	NBEAL2 (speckle)	chr19	27134343	-	NA	NA	NA	NA	NA	39	NA	NA	NA	NA	NA	NA	NA	NA	NA	NA	NA	NA	NA	NA	NA	NA	NA	0	0	0	0	0	0	0	0	0	0	0	0
TGAGCCCAGTATTGCGCC	A1	NBEAL2 (speckle)	chr7	157197008	+	NM_014671.3	NM_014671.3.10	10	NM_014671.3	TxWk	38	58083	0.445268120663881	NA	NA	NA	NA	NA	NA	NA	NA	NA	NA	NA	NA	NA	NA	NA	0	0	0	0	0	0	0	0	0	0	0	0
TGAGCCCCATAGGAAAGC	A1	NBEAL2 (speckle)	chr1	203674271	+	NM_001684.5	NM_001684.5.1	1	NM_001684.5	EnhA1	49	47440	0.404605543710021	NA	NA	NA	NA	NA	NA	NA	NA	NA	NA	NA	NA	NA	NA	NA	0	0	0	0	0	0	0	0	5	0	0	0
TGAGCCCCCTCAGGCCCC	A1	NBEAL2 (speckle)	chr21	34995277	+	NA	NA	NA	NA	EnhA1	46	NA	NA	9.6888468752828	-1.18446200361679	2.17018446445909	0.585211240474939	0.67634639347731	15.3910485389012	4.44927987896251	1.92679610182585	0.020934721789828	0.0708534507512198	12.3468836390131	-6.21007602889981	2.55573055487439	0.0151045161156304	0.0698103272107862	54	77	0	13	1	19	65	28	0	0	4	0
TGAGCCCCCTGAAGCCAC	A1	NBEAL2 (speckle)	chr5	162856805	-	NA	NA	NA	NA	Quies	34	580521	0.572910457482798	NA	NA	NA	NA	NA	NA	NA	NA	NA	NA	NA	NA	NA	NA	NA	0	0	0	8	0	0	0	0	0	0	0	0
TGAGCCCCTCGTCTCAAG	A1	NBEAL2 (speckle)	chr9	124232223	+	NA	NA	NA	NA	Quies	42	NA	NA	NA	NA	NA	NA	NA	NA	NA	NA	NA	NA	NA	NA	NA	NA	NA	0	0	0	0	0	0	0	0	0	0	0	0
TGAGCCGATGTCATAAGC	A1	NBEAL2 (speckle)	chr2	171158829	+	NA	NA	NA	NA	TssFlnk	42	NA	NA	NA	NA	NA	NA	NA	NA	NA	NA	NA	NA	NA	NA	NA	NA	NA	0	0	0	0	0	0	0	0	0	0	0	0
TGAGCCGCTGTCGTAAAA	A1	NBEAL2 (speckle)	chr1	31939477	-	NA	NA	NA	NA	EnhA1	48	NA	NA	NA	NA	NA	NA	NA	NA	NA	NA	NA	NA	NA	NA	NA	NA	NA	0	0	0	0	0	0	0	0	0	0	0	0
TGAGCCGGAGTCATTGTG	A1	NBEAL2 (speckle)	chr11	120465872	-	NA	NA	NA	NA	TxWk	39	NA	NA	NA	NA	NA	NA	NA	NA	NA	NA	NA	NA	NA	NA	NA	NA	NA	0	0	0	0	0	0	0	0	0	0	0	0
TGAGCCGTACGAATGTTT	A1	NBEAL2 (speckle)	chr8	100110773	+	NA	NA	NA	NA	Quies	42	NA	NA	NA	NA	NA	NA	NA	NA	NA	NA	NA	NA	NA	NA	NA	NA	NA	0	0	0	0	0	0	0	0	0	0	0	0
TGAGCCGTACTTTTTTCC	A1	NBEAL2 (speckle)	chr1	228421429	-	NA	NA	NA	NA	EnhA2	49	NA	NA	NA	NA	NA	NA	NA	NA	NA	NA	NA	NA	NA	NA	NA	NA	NA	0	11	0	0	0	0	0	0	0	0	0	0
TGAGCCTCTGACATTTCC	A1	NBEAL2 (speckle)	chr7	130207795	+	NA	NA	NA	NA	EnhA1	41	NA	NA	NA	NA	NA	NA	NA	NA	NA	NA	NA	NA	NA	NA	NA	NA	NA	0	0	0	0	0	0	0	0	0	0	0	0
TGAGCCTGAGTCATGATG	A1	NBEAL2 (speckle)	chr7	155029130	+	NA	NA	NA	NA	ReprPCWk	41	NA	NA	NA	NA	NA	NA	NA	NA	NA	NA	NA	NA	NA	NA	NA	NA	NA	0	19	0	0	0	0	0	0	0	0	0	0
TGAGCCTGCGCGCGGAGC	A1	NBEAL2 (speckle)	chr20	52145888	-	NA	NA	NA	NA	Quies	39	NA	NA	NA	NA	NA	NA	NA	NA	NA	NA	NA	NA	NA	NA	NA	NA	NA	0	0	0	0	0	0	0	0	0	0	0	0
TGAGCGACGTATGCTCCT	A1	NBEAL2 (speckle)	chr17	1375988	-	NM_006761.5	NM_006761.5.5	5	NM_006761.5	TxWk	43	24234	0.433152212769	5.89949334458736	1.63474189338315	3.77933871015393	0.665343847963323	0.744979113133938	NA	NA	NA	NA	NA	NA	NA	NA	NA	NA	123	0	0	0	0	0	0	19	0	0	0	0
TGAGCGCTTTGGCCCGTA	A1	NBEAL2 (speckle)	chr1	193532188	-	NA	NA	NA	NA	Quies	37	NA	NA	NA	NA	NA	NA	NA	NA	NA	NA	NA	NA	NA	NA	NA	NA	NA	0	0	0	0	0	0	0	0	0	0	0	0
TGAGCGGTGTAGACCTTG	A1	NBEAL2 (speckle)	chr5	68503813	+	NA	NA	NA	NA	Quies	40	NA	NA	NA	NA	NA	NA	NA	NA	NA	NA	NA	NA	NA	NA	NA	NA	NA	0	0	0	0	0	0	0	0	0	0	0	0
TGAGCGTCCATATACCGA	A1	NBEAL2 (speckle)	chr13	38705062	-	NA	NA	NA	NA	Quies	37	NA	NA	NA	NA	NA	NA	NA	NA	NA	NA	NA	NA	NA	NA	NA	NA	NA	0	0	0	0	0	0	0	0	0	0	0	0
TGAGCGTGCGTGAGCATG	A1	NBEAL2 (speckle)	chr14	31124903	-	NM_015382.4	NM_015382.4.17	17	NM_015382.4	TxWk	38	82890	0.769802279038235	NA	NA	NA	NA	NA	NA	NA	NA	NA	NA	NA	NA	NA	NA	NA	0	0	0	0	0	0	0	0	0	0	0	0
TGAGCGTGTAGGTTAACA	A1	NBEAL2 (speckle)	chr5	180007969	-	NM_018434.6	NM_018434.6.6	6	NM_018434.6	EnhWk	40	63790	0.546648042299024	35.5652071172075	7.62190008608096	1.51227092741911	4.65444010455842e-07	2.87257900729823e-06	146.446559972773	0.335967263000883	0.321388728553338	0.295856125286583	0.491774228319169	86.4655924166815	7.16651582631752	1.26627903344208	1.51807917977265e-08	3.89007789816743e-07	275	346	57	187	35	87	1	395	0	136	0	32
TGAGCTAATAGAATCACC	A1	NBEAL2 (speckle)	chr18	9803660	-	NA	NA	NA	NA	TssFlnkU	46	NA	NA	NA	NA	NA	NA	NA	NA	NA	NA	NA	NA	NA	NA	NA	NA	NA	0	0	0	0	0	0	0	0	0	0	0	0
TGAGCTAATTGTGCACCG	A1	NBEAL2 (speckle)	chr3	179376680	-	NA	NA	NA	NA	EnhA1	35	NA	NA	NA	NA	NA	NA	NA	NA	NA	NA	NA	NA	NA	NA	NA	NA	NA	0	0	0	0	0	0	0	0	0	0	0	0
TGAGCTACAAACTACTCA	A1	NBEAL2 (speckle)	chr2	14009035	-	NA	NA	NA	NA	Quies	37	391928	0.567656192065258	NA	NA	NA	NA	NA	NA	NA	NA	NA	NA	NA	NA	NA	NA	NA	0	0	0	0	0	0	0	0	0	0	0	0
TGAGCTACTACCAGTGGA	A1	NBEAL2 (speckle)	chr9	128089360	+	NM_001330988.2	NM_001330988.2.1	1	NM_001330988.2	EnhG2	46	21129	0.515165553225728	28.7690117424445	-0.641640786323674	1.09259215727405	0.557025956838413	0.651340923066791	222.531498340006	-0.515495693858632	0.384565675519546	0.180095174223575	0.350163984549659	119.080384531342	-0.0657499712581787	1.04807406014244	0.949978251831871	0.980209740281139	43	315	9	211	22	98	19	1085	33	249	27	42
TGAGCTATGTGTAAGCTG	A1	NBEAL2 (speckle)	chr21	37399889	-	NA	NA	NA	NA	TxWk	39	NA	NA	NA	NA	NA	NA	NA	NA	NA	NA	NA	NA	NA	NA	NA	NA	NA	0	0	0	0	0	0	0	0	0	0	0	0
TGAGCTGCTACCTCAGAA	A1	NBEAL2 (speckle)	chr19	48354927	-	NM_018273.4	NM_018273.4.5	5	NM_018273.4	EnhA1	50	9013	0.285356973246794	41.5755782243369	0.034688538905906	0.951914890586314	0.970930883111695	0.979106336097804	81.6119574492099	-1.22007693305296	0.733085685879129	0.0960518314116078	0.22315385931334	60.3299948711772	0.846037309713117	1.15817083871948	0.465088035927579	0.695607076563841	145	192	23	20	28	28	73	103	59	121	10	61
TGAGCTGGCGCTTTGCAG	A1	NBEAL2 (speckle)	chr8	36526028	+	NA	NA	NA	NA	Het	38	NA	NA	NA	NA	NA	NA	NA	NA	NA	NA	NA	NA	NA	NA	NA	NA	NA	0	0	0	0	0	0	0	0	0	0	0	0
TGAGCTTGCTCTGCGATT	A1	NBEAL2 (speckle)	chr10	47996627	-	NM_001137548.3	NM_001137548.3.1	1	NM_001137548.3	ReprPCWk	51	3164	0.707829977628635	NA	NA	NA	NA	NA	NA	NA	NA	NA	NA	NA	NA	NA	NA	NA	NA	NA	NA	NA	NA	NA	NA	NA	NA	NA	NA	NA
TGAGGAACGAGCTGAGTA	A1	NBEAL2 (speckle)	chr3	138864785	+	NA	NA	NA	NA	EnhWk	46	NA	NA	NA	NA	NA	NA	NA	NA	NA	NA	NA	NA	NA	NA	NA	NA	NA	0	23	0	25	0	13	0	0	0	11	0	9
TGAGGAAGAGGCGTCCAT	A1	NBEAL2 (speckle)	chr5	31272385	-	NA	NA	NA	NA	Quies	38	NA	NA	NA	NA	NA	NA	NA	NA	NA	NA	NA	NA	NA	NA	NA	NA	NA	0	0	0	0	0	0	0	0	0	0	0	0
TGAGGAATAAGGTGGGCA	A1	NBEAL2 (speckle)	chr10	32285241	+	NA	NA	NA	NA	TxWk	39	NA	NA	NA	NA	NA	NA	NA	NA	NA	NA	NA	NA	NA	NA	NA	NA	NA	0	0	0	0	0	0	0	0	0	0	0	0
TGAGGAATGTGGGCAGAT	A1	NBEAL2 (speckle)	chr11	117210333	+	NA	NA	NA	NA	TxWk	48	NA	NA	NA	NA	NA	NA	NA	NA	NA	NA	NA	NA	NA	NA	NA	NA	NA	0	0	0	0	0	0	0	0	0	0	0	0
TGAGGAATTAGGTGGACA	A1	NBEAL2 (speckle)	chr6	122400487	+	NM_004506.4	NM_004506.4.1	1	NM_004506.4	TssFlnk	39	836	0.0249790844986256	NA	NA	NA	NA	NA	85.2750010048925	-1.98944672920783	0.457309518311743	1.35933602230814e-05	0.000140298243452603	41.0175326964641	5.42116894757999	1.9959243850734	0.00660520914839532	0.0363744403276016	0	56	2	39	5	20	0	195	0	210	0	43
TGAGGACAGGGTTATACT	A1	NBEAL2 (speckle)	chr4	37419541	+	NM_001144990.2	NM_001144990.2.3	3	NM_001144990.2	Quies	38	174799	0.853840104337122	NA	NA	NA	NA	NA	NA	NA	NA	NA	NA	NA	NA	NA	NA	NA	0	0	0	0	0	0	0	0	0	0	0	0
TGAGGATATCATAGTCCA	A1	NBEAL2 (speckle)	chr6	54695011	+	NA	NA	NA	NA	Quies	36	NA	NA	NA	NA	NA	NA	NA	NA	NA	NA	NA	NA	NA	NA	NA	NA	NA	0	0	0	0	0	0	0	0	0	0	0	0
TGAGGATGACGCAGACAA	A1	NBEAL2 (speckle)	chr5	56099634	-	NA	NA	NA	NA	Quies	40	NA	NA	NA	NA	NA	NA	NA	NA	NA	NA	NA	NA	NA	NA	NA	NA	NA	0	33	0	0	0	0	0	0	0	0	0	0
TGAGGATGCTGATGGTCG	A1	NBEAL2 (speckle)	chr12	104438955	-	NA	NA	NA	NA	ReprPCWk	44	NA	NA	NA	NA	NA	NA	NA	NA	NA	NA	NA	NA	NA	NA	NA	NA	NA	0	0	0	0	0	0	0	0	0	0	0	0
TGAGGCAAATTACAGCGC	A1	NBEAL2 (speckle)	chr4	110254864	+	NA	NA	NA	NA	Quies	44	NA	NA	NA	NA	NA	NA	NA	NA	NA	NA	NA	NA	NA	NA	NA	NA	NA	0	0	0	0	0	0	0	0	0	0	0	0
TGAGGCAGCCCTTTAACA	A1	NBEAL2 (speckle)	chr5	179834645	-	NA	NA	NA	NA	TxWk	52	NA	NA	42.1506296636646	0.676040200729282	1.36825826941889	0.621243924463206	0.70599687986037	44.3524201927039	0.126847006760886	0.877266138429152	0.885031806710475	0.937869526514086	43.1566321621143	-0.321849820683968	1.77990545707241	0.856505637782856	0.941567669965694	161	145	20	18	25	28	0	71	68	77	25	8
TGAGGCAGGTGAGCGCCC	A1	NBEAL2 (speckle)	chr15	90985999	+	NA	NA	NA	NA	Tx	42	19659	0.882162889836213	NA	NA	NA	NA	NA	NA	NA	NA	NA	NA	NA	NA	NA	NA	NA	0	0	0	0	0	2	0	0	0	0	0	0
TGAGGCAGGTGCCGGGTA	A1	NBEAL2 (speckle)	chr12	54195408	+	NA	NA	NA	NA	EnhWk	51	NA	NA	NA	NA	NA	NA	NA	NA	NA	NA	NA	NA	NA	NA	NA	NA	NA	0	0	0	0	0	0	0	0	0	0	0	0
TGAGGCCGCTCTACGGGG	A1	NBEAL2 (speckle)	chr19	17566953	+	NM_024656.4	NM_024656.4.3	3	NM_024656.4	Tx	48	11305	0.410956414264423	NA	NA	NA	NA	NA	NA	NA	NA	NA	NA	NA	NA	NA	NA	NA	NA	NA	NA	NA	NA	NA	NA	NA	NA	NA	NA	NA
TGAGGCCGGTGGTAAGGC	A1	NBEAL2 (speckle)	chr15	78508494	-	NA	NA	NA	NA	TxWk	45	NA	NA	NA	NA	NA	NA	NA	NA	NA	NA	NA	NA	NA	NA	NA	NA	NA	0	0	0	0	0	0	0	0	0	0	0	0
TGAGGCCTTGGGTATCCC	A1	NBEAL2 (speckle)	chr21	42314013	-	NM_003226.4	NM_003226.4.2	2	NM_003226.4	ReprPC	54	1396	0.372962864012824	NA	NA	NA	NA	NA	NA	NA	NA	NA	NA	NA	NA	NA	NA	NA	0	0	0	0	0	0	0	0	0	0	0	0
TGAGGCGTCTATTGGTCC	A1	NBEAL2 (speckle)	chr7	107423263	+	NA	NA	NA	NA	Quies	36	NA	NA	NA	NA	NA	NA	NA	NA	NA	NA	NA	NA	NA	NA	NA	NA	NA	0	0	0	0	0	0	0	0	0	0	0	0
TGAGGCTAGTTATCCCTT	A1	NBEAL2 (speckle)	chr2	10621190	+	NA	NA	NA	NA	TxWk	41	NA	NA	NA	NA	NA	NA	NA	NA	NA	NA	NA	NA	NA	NA	NA	NA	NA	0	0	0	0	0	0	0	0	0	0	0	0
TGAGGCTATCGTACTAGT	A1	NBEAL2 (speckle)	chr21	35027285	+	NA	NA	NA	NA	TssFlnkU	44	NA	NA	NA	NA	NA	NA	NA	NA	NA	NA	NA	NA	NA	NA	NA	NA	NA	0	0	0	0	0	7	0	0	0	0	0	0
TGAGGCTCGAACAAGGGG	A1	NBEAL2 (speckle)	chr9	3508141	+	NA	NA	NA	NA	EnhA2	28	NA	NA	NA	NA	NA	NA	NA	NA	NA	NA	NA	NA	NA	NA	NA	NA	NA	0	29	0	21	0	34	0	24	18	0	0	0
TGAGGCTCGGGCTGTCGA	A1	NBEAL2 (speckle)	chr8	134214221	-	NA	NA	NA	NA	Quies	37	176266	0.880871946587774	NA	NA	NA	NA	NA	NA	NA	NA	NA	NA	NA	NA	NA	NA	NA	0	0	0	0	0	9	0	0	0	0	0	0
TGAGGCTCTCATCAGTCG	A1	NBEAL2 (speckle)	chr1	206956491	+	NA	NA	NA	NA	TxWk	49	NA	NA	59.4470054565623	-1.98937658458103	0.765704206624794	0.0093741016946706	0.0227859824389719	58.5348349929713	-2.15078999284098	1.14402736168945	0.0601058677670475	0.156264516131129	59.5399239786572	-0.655363219859166	1.48920853423946	0.659882897820827	0.831559749286408	98	0	23	67	9	27	216	200	76	98	40	23
TGAGGCTGCGCGGCTCGG	A1	NBEAL2 (speckle)	chr1	24467809	-	NA	NA	NA	NA	TxWk	45	NA	NA	NA	NA	NA	NA	NA	NA	NA	NA	NA	NA	NA	NA	NA	NA	NA	0	0	0	0	0	0	0	0	0	0	0	0
TGAGGGAATACAAAGGGC	A1	NBEAL2 (speckle)	chr1	99641646	+	NA	NA	NA	NA	EnhWk	38	NA	NA	NA	NA	NA	NA	NA	NA	NA	NA	NA	NA	NA	NA	NA	NA	NA	0	0	0	0	0	0	0	0	0	0	0	0
TGAGGGACGGAGGCGTCC	A1	NBEAL2 (speckle)	chr2	55282724	+	NA	NA	NA	NA	TssA	43	405	0.183840217884703	107.723473019781	-3.14180971955286	0.664463288168656	2.26360594149474e-06	1.26416636902121e-05	100.402680667688	-0.433401586696378	0.546775436099443	0.427981729218908	0.620135271770228	105.932844535609	-2.60565635212392	0.879933747776964	0.00306446787134503	0.0197864839418636	58	144	14	80	18	56	428	322	219	186	50	14
TGAGGGACTCGAACAGTA	A1	NBEAL2 (speckle)	chr21	33683043	+	NM_003024.3	NM_003024.3.1	1	NM_003024.3	ReprPCWk	38	40543	0.157533581234142	NA	NA	NA	NA	NA	20.6316268661214	-2.59603600651798	1.6588626863036	0.117594796733501	0.260198623868202	NA	NA	NA	NA	NA	0	0	0	4	0	13	0	157	0	11	0	9
TGAGGGCGAGGCGTTAAG	A1	NBEAL2 (speckle)	chr5	127564082	-	NA	NA	NA	NA	Quies	40	NA	NA	NA	NA	NA	NA	NA	NA	NA	NA	NA	NA	NA	NA	NA	NA	NA	0	0	0	0	0	0	0	0	0	0	0	0
TGAGGGCTAAATGGTGAA	A1	NBEAL2 (speckle)	chr15	40034139	-	NA	NA	NA	NA	Tx	40	NA	NA	NA	NA	NA	NA	NA	NA	NA	NA	NA	NA	NA	NA	NA	NA	NA	0	0	0	15	0	0	0	0	0	0	0	0
TGAGGGCTGCCCCCTCAT	A1	NBEAL2 (speckle)	chr22	40385284	+	NM_015705.6	NM_015705.6.1	1	NM_015705.6	EnhWk	43	14691	0.370087666263603	298.45948011143	-0.688575724432735	0.350438114471952	0.049425854593299	0.0919814068380472	481.013983315799	-0.589440645131559	0.243276354078321	0.0153960552707441	0.0557880491934594	383.732680276855	-0.184024361222748	0.40487937232249	0.649457108125954	0.826948491713171	867	933	130	348	154	224	742	1149	253	524	196	271
TGAGGGGCCCAGCTGGGC	A1	NBEAL2 (speckle)	chr10	50554987	+	NA	NA	NA	NA	TssFlnkU	39	NA	NA	NA	NA	NA	NA	NA	NA	NA	NA	NA	NA	NA	NA	NA	NA	NA	0	0	0	0	0	0	0	0	0	0	0	0
TGAGGGGCGAACCCGATG	A1	NBEAL2 (speckle)	chr12	94560480	+	NA	NA	NA	NA	ReprPC	44	NA	NA	NA	NA	NA	NA	NA	NA	NA	NA	NA	NA	NA	NA	NA	NA	NA	0	0	0	0	0	0	0	0	0	0	0	0
TGAGGGGGTGTTGGGATT	A1	NBEAL2 (speckle)	chr6	6867750	+	NA	NA	NA	NA	Quies	44	NA	NA	NA	NA	NA	NA	NA	NA	NA	NA	NA	NA	NA	NA	NA	NA	NA	0	0	0	0	0	0	0	0	0	0	0	0
TGAGGGGGTTTCTGTTGC	A1	NBEAL2 (speckle)	chr5	71434821	+	NA	NA	NA	NA	Quies	36	NA	NA	NA	NA	NA	NA	NA	NA	NA	NA	NA	NA	NA	NA	NA	NA	NA	0	0	0	0	0	0	0	0	0	0	0	0
TGAGGGGTAGCGCGTATG	A1	NBEAL2 (speckle)	chr2	126638689	-	NA	NA	NA	NA	EnhWk	43	NA	NA	NA	NA	NA	NA	NA	NA	NA	NA	NA	NA	NA	NA	NA	NA	NA	0	0	0	0	0	6	0	0	0	0	0	0
TGAGGGGTCGTGGACGTA	A1	NBEAL2 (speckle)	chr13	40943190	+	NA	NA	NA	NA	TxWk	37	NA	NA	NA	NA	NA	NA	NA	NA	NA	NA	NA	NA	NA	NA	NA	NA	NA	0	0	0	0	0	0	0	0	0	0	0	0
TGAGGGTATCGCCTTTGG	A1	NBEAL2 (speckle)	chr13	51316587	-	NA	NA	NA	NA	ReprPCWk	45	NA	NA	NA	NA	NA	NA	NA	NA	NA	NA	NA	NA	NA	NA	NA	NA	NA	0	0	0	0	0	0	0	0	0	0	0	0
TGAGGGTCCATATCGCCG	A1	NBEAL2 (speckle)	chr9	98832903	+	NM_024642.5	NM_024642.5.4	4	NM_024642.5	EnhA1	46	25234	0.594973120814864	NA	NA	NA	NA	NA	NA	NA	NA	NA	NA	NA	NA	NA	NA	NA	0	0	0	0	0	0	0	0	0	0	0	0
TGAGGGTTTCTGTAGCTC	A1	NBEAL2 (speckle)	chr17	14453692	+	NA	NA	NA	NA	ReprPCWk	43	79553	0.522141783550693	NA	NA	NA	NA	NA	NA	NA	NA	NA	NA	NA	NA	NA	NA	NA	17	0	0	0	3	14	0	0	0	0	0	0
TGAGGGTTTGATTACCGC	A1	NBEAL2 (speckle)	chr16	31523517	-	NA	NA	NA	NA	EnhWk	44	NA	NA	NA	NA	NA	NA	NA	NA	NA	NA	NA	NA	NA	NA	NA	NA	NA	0	0	0	0	0	0	0	0	0	0	0	0
TGAGGTATACTCGGGGAT	A1	NBEAL2 (speckle)	chr7	93419330	+	NA	NA	NA	NA	ReprPCWk	34	NA	NA	NA	NA	NA	NA	NA	NA	NA	NA	NA	NA	NA	NA	NA	NA	NA	0	0	0	0	0	0	0	0	0	0	0	0
TGAGGTATCCCTTCGAGC	A1	NBEAL2 (speckle)	chr7	23497612	+	NA	NA	NA	NA	TxWk	43	NA	NA	NA	NA	NA	NA	NA	NA	NA	NA	NA	NA	NA	NA	NA	NA	NA	0	0	0	0	0	0	0	0	0	0	0	0
TGAGGTATTTCATCGGCC	A1	NBEAL2 (speckle)	chr15	35746697	-	NA	NA	NA	NA	Quies	36	NA	NA	NA	NA	NA	NA	NA	NA	NA	NA	NA	NA	NA	NA	NA	NA	NA	0	0	0	0	0	0	0	0	0	0	0	0
TGAGGTCGACTCAACGCC	A1	NBEAL2 (speckle)	chr13	18704795	+	NA	NA	NA	NA	Quies	41	NA	NA	NA	NA	NA	NA	NA	NA	NA	NA	NA	NA	NA	NA	NA	NA	NA	NA	NA	NA	NA	NA	NA	NA	NA	NA	NA	NA	NA
TGAGGTCGTACCATTTAC	A1	NBEAL2 (speckle)	chr7	138191561	+	NA	NA	NA	NA	Quies	44	NA	NA	NA	NA	NA	NA	NA	NA	NA	NA	NA	NA	NA	NA	NA	NA	NA	0	0	0	0	0	0	0	0	0	0	0	0
TGAGGTCTGGAGAATTTC	A1	NBEAL2 (speckle)	chr2	134148490	-	NA	NA	NA	NA	TxWk	46	NA	NA	NA	NA	NA	NA	NA	NA	NA	NA	NA	NA	NA	NA	NA	NA	NA	0	0	0	0	0	0	0	0	0	0	0	0
TGAGGTGAGTGTTAGTGC	A1	NBEAL2 (speckle)	chr11	125454970	-	NM_005103.5	NM_005103.5.4	4	NM_005103.5	EnhWk	44	41295	0.773531890980612	NA	NA	NA	NA	NA	NA	NA	NA	NA	NA	NA	NA	NA	NA	NA	NA	NA	NA	NA	NA	NA	NA	NA	NA	NA	NA	NA
TGAGGTGATGCCAGTCAT	A1	NBEAL2 (speckle)	chr8	124660330	+	NA	NA	NA	NA	EnhA1	45	NA	NA	NA	NA	NA	NA	NA	NA	NA	NA	NA	NA	NA	NA	NA	NA	NA	0	0	0	0	0	0	0	0	0	0	0	0
TGAGGTGGGTGACCACCC	A1	NBEAL2 (speckle)	chr11	108910575	+	NM_004398.4	NM_004398.4.16	16	NM_004398.4	TxWk	39	245507	0.889972775947132	42.5515811839807	5.04383622079313	1.32814335930828	0.000146068796537672	0.000582213731360844	42.5791397384482	1.40020717209544	0.683244681837338	0.0404279479923681	0.117516233619155	41.7414767202425	1.73217724821698	1.67333020531065	0.300590637122898	0.540841873985283	293	124	55	66	32	38	2	67	0	29	20	5
TGAGGTTCCTAGGCGAGC	A1	NBEAL2 (speckle)	chr1	202553418	+	NM_002481.4	NM_002481.4.18	18	NM_002481.4	EnhA2	39	204720	0.839002639300995	NA	NA	NA	NA	NA	NA	NA	NA	NA	NA	NA	NA	NA	NA	NA	0	0	0	0	0	0	0	0	0	0	0	0
TGAGGTTGGGACGAACAC	A1	NBEAL2 (speckle)	chr13	43914279	+	NA	NA	NA	NA	Quies	39	5610	0.0460621387283237	NA	NA	NA	NA	NA	NA	NA	NA	NA	NA	NA	NA	NA	NA	NA	NA	NA	NA	NA	NA	NA	NA	NA	NA	NA	NA	NA
TGAGGTTGTTGCCAAGTA	A1	NBEAL2 (speckle)	chr9	126956884	-	NA	NA	NA	NA	EnhWk	46	NA	NA	NA	NA	NA	NA	NA	NA	NA	NA	NA	NA	NA	NA	NA	NA	NA	0	0	0	0	0	0	0	0	0	0	0	0
TGAGTAACCGGCTCGTCT	A1	NBEAL2 (speckle)	chr1	84065814	+	NA	NA	NA	NA	Quies	35	NA	NA	NA	NA	NA	NA	NA	NA	NA	NA	NA	NA	NA	NA	NA	NA	NA	0	0	0	0	0	0	0	0	0	0	0	0
TGAGTACAAGATTAACTT	A1	NBEAL2 (speckle)	chr1	9803933	-	NM_001009566.3	NM_001009566.3.18	18	NM_001009566.3	TxWk	45	20032	0.210774410774411	NA	NA	NA	NA	NA	NA	NA	NA	NA	NA	NA	NA	NA	NA	NA	0	0	0	6	0	0	0	49	0	6	0	0
TGAGTACAGGACGGAAAG	A1	NBEAL2 (speckle)	chr19	43475651	-	NM_198850.4	NM_198850.4.1	1	NM_198850.4	EnhA2	51	29095	0.981480232087438	NA	NA	NA	NA	NA	NA	NA	NA	NA	NA	NA	NA	NA	NA	NA	0	0	0	0	0	0	0	0	0	0	0	0
TGAGTAGCTAAACTCATG	A1	NBEAL2 (speckle)	chr1	246181827	+	NA	NA	NA	NA	EnhWk	39	NA	NA	NA	NA	NA	NA	NA	NA	NA	NA	NA	NA	NA	NA	NA	NA	NA	0	20	0	0	0	0	0	0	0	0	0	0
TGAGTAGGGCTGACCCTG	A1	NBEAL2 (speckle)	chr7	53156882	+	NA	NA	NA	NA	Quies	32	NA	NA	NA	NA	NA	NA	NA	NA	NA	NA	NA	NA	NA	NA	NA	NA	NA	0	0	0	0	0	0	0	0	0	0	0	0
TGAGTCAAGGATTAAACG	A1	NBEAL2 (speckle)	chr5	10251167	-	NA	NA	NA	NA	TssA	45	NA	NA	NA	NA	NA	NA	NA	NA	NA	NA	NA	NA	NA	NA	NA	NA	NA	0	0	0	0	0	0	0	0	0	0	0	0
TGAGTCCCACCAGAGCAA	A1	NBEAL2 (speckle)	chr1	229901866	-	NA	NA	NA	NA	ReprPCWk	34	NA	NA	NA	NA	NA	NA	NA	NA	NA	NA	NA	NA	NA	NA	NA	NA	NA	0	0	0	0	0	0	0	0	0	0	0	0
TGAGTCCTATAGTTTAAA	A1	NBEAL2 (speckle)	chr1	183511292	+	NM_001375584.1	NM_001375584.1.1	1	NM_001375584.1	TxWk	35	38794	0.474875448324826	NA	NA	NA	NA	NA	80.4620990803931	-0.64117436255614	0.701681914451963	0.360838852023311	0.55495830110036	37.5381682047747	0.331489631598865	2.2718380801905	0.883990443573359	0.950718803521229	0	25	0	84	0	89	0	230	0	80	0	29
TGAGTCCTCCAAACGCGG	A1	NBEAL2 (speckle)	chr11	88485376	+	NA	NA	NA	NA	EnhA1	38	NA	NA	NA	NA	NA	NA	NA	NA	NA	NA	NA	NA	NA	NA	NA	NA	NA	0	0	0	0	0	0	0	0	0	0	0	0
TGAGTCCTGCAAAGACCC	A1	NBEAL2 (speckle)	chr10	17453678	-	NM_001004470.3	NM_001004470.3.7	7	NM_001004470.3	TssA	43	917	0.00658882701634633	NA	NA	NA	NA	NA	66.7931234222276	-1.1034971191842	0.688990369230997	0.109240833100228	0.245753837973736	31.2266457681191	0.686373944731819	2.30329396402806	0.765705700739836	0.894650951866104	0	27	0	97	0	28	0	179	0	53	0	47
TGAGTCGACCCGGAGATT	A1	NBEAL2 (speckle)	chr3	21034897	+	NA	NA	NA	NA	Quies	32	860653	0.885697878922285	NA	NA	NA	NA	NA	NA	NA	NA	NA	NA	NA	NA	NA	NA	NA	0	0	0	0	0	0	0	0	0	0	0	0
TGAGTCGGGCGGGTTGGT	A1	NBEAL2 (speckle)	chr6	52539744	+	NA	NA	NA	NA	EnhA1	44	NA	NA	NA	NA	NA	NA	NA	NA	NA	NA	NA	NA	NA	NA	NA	NA	NA	0	0	0	0	0	0	0	0	0	0	0	0
TGAGTCGGTCTACGACCT	A1	NBEAL2 (speckle)	chr7	22651579	+	NA	NA	NA	NA	Tx	42	NA	NA	NA	NA	NA	NA	NA	NA	NA	NA	NA	NA	NA	NA	NA	NA	NA	0	0	0	0	0	0	0	0	0	0	0	0
TGAGTCGTGAGCGGCTCT	A1	NBEAL2 (speckle)	chr1	23179203	-	NA	NA	NA	NA	ReprPCWk	47	NA	NA	NA	NA	NA	NA	NA	46.4087623974248	-0.313238465819947	0.697963778269484	0.653583874907576	0.788719726518089	24.6360813916042	-1.75882690465134	2.15383605949392	0.414155892985074	0.650831033610323	9	144	0	56	2	6	0	121	2	62	11	10
TGAGTCGTTGACCACCCT	A1	NBEAL2 (speckle)	chr15	96052190	-	NA	NA	NA	NA	EnhWk	41	12167	0.639829617164493	NA	NA	NA	NA	NA	NA	NA	NA	NA	NA	NA	NA	NA	NA	NA	0	0	0	0	0	0	0	0	0	10	0	0
TGAGTCTACATCCCGATC	A1	NBEAL2 (speckle)	chr17	7220796	+	NM_000018.4	NA	NA	NA	TssFlnkU	57	NA	NA	2017.65164730235	0.53485854089035	0.166056704207129	0.00127771270227498	0.00402901213150613	724.627466205134	-0.360547422199604	0.155859195432887	0.0207067339727551	0.0704879916743787	1400.34012490735	0.781296314778984	0.296020604239697	0.00830698649303763	0.043868397494418	7795	1210	2151	642	1214	434	2912	1790	1905	673	605	386
TGAGTCTCGGTTCGAAAT	A1	NBEAL2 (speckle)	chr16	3879131	+	NA	NA	NA	NA	TssFlnk	52	NA	NA	NA	NA	NA	NA	NA	NA	NA	NA	NA	NA	NA	NA	NA	NA	NA	NA	NA	NA	NA	NA	NA	NA	NA	NA	NA	NA	NA
TGAGTCTGGACTTTGCAG	A1	NBEAL2 (speckle)	chr8	140712175	+	NA	NA	NA	NA	TxWk	40	NA	NA	NA	NA	NA	NA	NA	NA	NA	NA	NA	NA	NA	NA	NA	NA	NA	0	0	0	0	0	0	0	0	0	0	0	0
TGAGTCTGGCTGCTGCTG	A1	NBEAL2 (speckle)	chr9	136918626	+	NM_021138.4	NM_021138.4.7	7	NM_021138.4	TxWk	55	32111	0.8009328544348	161.29805932349	1.50120851122411	0.586125771234586	0.0104299409757929	0.0248933520834719	113.510057310275	-0.144866987965704	0.393323510620952	0.712638294876094	0.829464244855781	137.149966967449	1.49108698992082	0.743565306837382	0.0449287605623783	0.156708163212906	721	144	195	120	122	88	49	205	118	171	61	36
TGAGTCTTATGCTCGTCT	A1	NBEAL2 (speckle)	chr10	57937364	+	NA	NA	NA	NA	Quies	36	NA	NA	NA	NA	NA	NA	NA	NA	NA	NA	NA	NA	NA	NA	NA	NA	NA	0	0	0	0	0	0	0	0	0	0	0	0
TGAGTCTTCACTCCTTAC	A1	NBEAL2 (speckle)	chr1	5732417	+	NA	NA	NA	NA	ReprPCWk	49	NA	NA	NA	NA	NA	NA	NA	NA	NA	NA	NA	NA	NA	NA	NA	NA	NA	0	0	0	0	0	0	0	0	0	0	0	0
TGAGTCTTGATTGCCAAC	A1	NBEAL2 (speckle)	chr2	54601856	+	NM_003128.3	NM_003128.3.3	3	NM_003128.3	EnhWk	45	145530	0.676506136110078	13.7127690535636	2.63093996510993	2.0277916909954	0.194479512524204	0.287645383735924	NA	NA	NA	NA	NA	NA	NA	NA	NA	NA	123	0	3	0	4	5	73	30	0	0	0	0
TGAGTGAGACCGCTGTTT	A1	NBEAL2 (speckle)	chr12	92405754	-	NA	NA	NA	NA	EnhA1	43	NA	NA	NA	NA	NA	NA	NA	NA	NA	NA	NA	NA	NA	NA	NA	NA	NA	0	0	0	0	0	0	0	0	0	0	0	0
TGAGTGAGCGCTTCTATT	A1	NBEAL2 (speckle)	chr14	65142105	-	NA	NA	NA	NA	Quies	44	NA	NA	NA	NA	NA	NA	NA	NA	NA	NA	NA	NA	NA	NA	NA	NA	NA	0	0	0	0	0	0	0	0	0	0	0	0
TGAGTGCTTGGCGTAAGT	A1	NBEAL2 (speckle)	chr11	108593500	+	NA	NA	NA	NA	TssA	42	NA	NA	NA	NA	NA	NA	NA	NA	NA	NA	NA	NA	NA	NA	NA	NA	NA	0	0	0	0	0	0	0	0	0	0	0	0
TGAGTGGCATATCGTTTT	A1	NBEAL2 (speckle)	chr6	147262647	+	NM_001127715.4	NM_001127715.4.6	6	NM_001127715.4	TxWk	32	58231	0.312973981091816	106.698334902353	-0.187036283008187	0.570514785428582	0.743034343681677	0.809949768861611	87.9333070366293	0.311078661474521	0.537570955994243	0.562808753315571	0.724545113649123	97.8106468788274	-0.641758881067546	0.720758950594209	0.373254782991151	0.615792872769669	403	139	105	187	30	35	298	275	116	61	27	18
TGAGTGGTGTCTGCGTTA	A1	NBEAL2 (speckle)	chr5	90403909	-	NM_004365.4	NM_004365.4.2	2	NM_004365.4	TxWk	33	5847	0.334114285714286	180.591967030973	2.57157964147892	0.492689796573837	1.79435819373536e-07	1.16646478595095e-06	494.052776698499	1.1653646932315	0.241011675134854	1.32942373850353e-06	1.67761851063893e-05	323.325683371886	1.30572442050033	0.47181459775322	0.00564963025494999	0.0321427039124505	1181	1522	251	663	148	405	100	713	28	203	38	165
TGAGTTAATCAGTGCCGA	A1	NBEAL2 (speckle)	chr1	109264033	-	NA	NA	NA	NA	EnhWk	59	NA	NA	NA	NA	NA	NA	NA	NA	NA	NA	NA	NA	NA	NA	NA	NA	NA	0	0	0	0	0	0	0	0	0	0	0	0
TGAGTTAATGGCAACTTG	A1	NBEAL2 (speckle)	chr7	26109761	+	NA	NA	NA	NA	ReprPCWk	43	8115	0.494154183412495	NA	NA	NA	NA	NA	NA	NA	NA	NA	NA	NA	NA	NA	NA	NA	0	41	2	0	0	0	35	43	0	28	3	0
TGAGTTATCGTTGGCTTT	A1	NBEAL2 (speckle)	chr19	51821537	-	NA	NA	NA	NA	Quies	41	NA	NA	95.8426151085638	1.21536175515629	0.652349877984258	0.0624549483370914	0.11184187759278	149.687415386633	1.20913874923659	0.351519860772484	0.000582262108099952	0.00385549952447429	119.791619025315	-0.137948399058935	0.670813910932203	0.837069536992532	0.933095405645946	521	560	71	151	89	128	167	213	49	59	15	47
TGAGTTCCGTCCACGTTT	A1	NBEAL2 (speckle)	chr19	28536689	+	NA	NA	NA	NA	TssA	35	NA	NA	NA	NA	NA	NA	NA	NA	NA	NA	NA	NA	NA	NA	NA	NA	NA	22	18	0	0	0	0	0	0	0	0	0	0
TGAGTTCGATATGCGGGC	A1	NBEAL2 (speckle)	chr16	55963273	+	NA	NA	NA	NA	Quies	43	NA	NA	NA	NA	NA	NA	NA	NA	NA	NA	NA	NA	NA	NA	NA	NA	NA	NA	NA	NA	NA	NA	NA	NA	NA	NA	NA	NA	NA
TGAGTTGCTGGGGACATA	A1	NBEAL2 (speckle)	chr18	77279908	-	NA	NA	NA	NA	Quies	38	NA	NA	NA	NA	NA	NA	NA	NA	NA	NA	NA	NA	NA	NA	NA	NA	NA	NA	NA	NA	NA	NA	NA	NA	NA	NA	NA	NA	NA
TGAGTTGTGGTACCGAGC	A1	NBEAL2 (speckle)	chr12	102734425	+	NA	NA	NA	NA	Quies	39	NA	NA	NA	NA	NA	NA	NA	NA	NA	NA	NA	NA	NA	NA	NA	NA	NA	24	0	2	9	1	18	19	53	0	0	0	5
TGAGTTTGGTCACACCGC	A1	NBEAL2 (speckle)	chr9	65219915	+	NA	NA	NA	NA	Quies	34	NA	NA	NA	NA	NA	NA	NA	NA	NA	NA	NA	NA	NA	NA	NA	NA	NA	NA	NA	NA	NA	NA	NA	NA	NA	NA	NA	NA	NA
TGATAAAATGAACGGAAA	A1	NBEAL2 (speckle)	chr5	140419388	-	NA	NA	NA	NA	TxWk	41	NA	NA	NA	NA	NA	NA	NA	NA	NA	NA	NA	NA	NA	NA	NA	NA	NA	0	0	0	0	0	0	0	0	0	0	0	0
TGATAAATCCTGGCCTTA	A1	NBEAL2 (speckle)	chr5	42200077	+	NA	NA	NA	NA	Quies	35	NA	NA	NA	NA	NA	NA	NA	NA	NA	NA	NA	NA	NA	NA	NA	NA	NA	0	0	0	0	0	0	0	0	0	0	0	0
TGATAAATTTGAATGCAG	A1	NBEAL2 (speckle)	chr6	14968189	+	NA	NA	NA	NA	EnhWk	43	NA	NA	NA	NA	NA	NA	NA	NA	NA	NA	NA	NA	NA	NA	NA	NA	NA	0	12	0	0	0	0	0	0	0	0	0	0
TGATAACGTCCACGTGAC	A1	NBEAL2 (speckle)	chr11	44268163	+	NA	NA	NA	NA	EnhWk	56	NA	NA	NA	NA	NA	NA	NA	NA	NA	NA	NA	NA	NA	NA	NA	NA	NA	0	0	0	0	0	0	0	0	0	0	0	0
TGATAAGAAGTGTAGAAG	A1	NBEAL2 (speckle)	chr1	225659447	+	NA	NA	NA	NA	ReprPCWk	42	NA	NA	NA	NA	NA	NA	NA	NA	NA	NA	NA	NA	NA	NA	NA	NA	NA	0	0	0	0	0	0	0	0	0	0	0	0
TGATAAGCCGGAATCATC	A1	NBEAL2 (speckle)	chr18	22189669	-	NA	NA	NA	NA	Quies	42	NA	NA	NA	NA	NA	NA	NA	NA	NA	NA	NA	NA	NA	NA	NA	NA	NA	NA	NA	NA	NA	NA	NA	NA	NA	NA	NA	NA	NA
TGATAAGCCTGGCGTAGA	A1	NBEAL2 (speckle)	chr8	142869737	-	NA	NA	NA	NA	ReprPCWk	47	NA	NA	NA	NA	NA	NA	NA	NA	NA	NA	NA	NA	NA	NA	NA	NA	NA	0	0	0	0	0	0	0	0	0	0	0	0
TGATAAGCGATAGCAAGA	A1	NBEAL2 (speckle)	chr3	23339979	-	NA	NA	NA	NA	Quies	35	NA	NA	NA	NA	NA	NA	NA	NA	NA	NA	NA	NA	NA	NA	NA	NA	NA	0	0	0	0	0	0	0	0	0	0	0	0
TGATAAGGCAGTGTTCAG	A1	NBEAL2 (speckle)	chr2	85741069	-	NA	NA	NA	NA	ReprPC	49	NA	NA	NA	NA	NA	NA	NA	NA	NA	NA	NA	NA	NA	NA	NA	NA	NA	NA	NA	NA	NA	NA	NA	NA	NA	NA	NA	NA	NA
TGATAAGGTTCAGGTTAC	A1	NBEAL2 (speckle)	chr9	87517658	-	NA	NA	NA	NA	EnhWk	45	NA	NA	NA	NA	NA	NA	NA	NA	NA	NA	NA	NA	NA	NA	NA	NA	NA	0	0	0	0	0	0	0	0	0	0	0	0
TGATACCCAGTGGGTTGC	A1	NBEAL2 (speckle)	chrX	18544739	-	NA	NA	NA	NA	ReprPCWk	39	NA	NA	NA	NA	NA	NA	NA	NA	NA	NA	NA	NA	NA	NA	NA	NA	NA	0	0	0	0	0	0	0	0	0	0	0	0
TGATACCCCGTGCATCGA	A1	NBEAL2 (speckle)	chr21	29335214	-	NA	NA	NA	NA	EnhG1	38	NA	NA	NA	NA	NA	NA	NA	NA	NA	NA	NA	NA	NA	NA	NA	NA	NA	0	0	0	0	0	0	0	0	0	0	0	0
TGATACCGGTATGTCGTG	A1	NBEAL2 (speckle)	chr7	153324919	+	NA	NA	NA	NA	ReprPC	42	NA	NA	NA	NA	NA	NA	NA	NA	NA	NA	NA	NA	NA	NA	NA	NA	NA	0	0	0	0	0	0	0	0	0	0	0	0
TGATACCGGTCCTTTTTA	A1	NBEAL2 (speckle)	chr8	85144308	-	NA	NA	NA	NA	TxWk	37	NA	NA	NA	NA	NA	NA	NA	NA	NA	NA	NA	NA	NA	NA	NA	NA	NA	0	0	0	0	0	0	0	0	0	0	0	0
TGATACGCTCGGGTACTG	A1	NBEAL2 (speckle)	chr19	45331692	+	NA	NA	NA	NA	Quies	49	NA	NA	NA	NA	NA	NA	NA	NA	NA	NA	NA	NA	NA	NA	NA	NA	NA	0	0	0	0	0	1	0	0	0	0	0	3
TGATACTCGCTCGCTCCC	A1	NBEAL2 (speckle)	chr8	117378681	-	NA	NA	NA	NA	Quies	38	NA	NA	NA	NA	NA	NA	NA	NA	NA	NA	NA	NA	NA	NA	NA	NA	NA	0	0	16	0	0	0	0	18	0	0	0	0
TGATACTGGCGTCGAGCA	A1	NBEAL2 (speckle)	chr1	100751380	+	NA	NA	NA	NA	Quies	34	NA	NA	NA	NA	NA	NA	NA	NA	NA	NA	NA	NA	NA	NA	NA	NA	NA	NA	NA	NA	NA	NA	NA	NA	NA	NA	NA	NA	NA
TGATAGAACGCTCTACGC	A1	NBEAL2 (speckle)	chr11	72860339	-	NM_014824.3	NM_014824.3.7	7	NM_014824.3	Quies	37	281979	0.922784660998645	17.2693988730118	3.38488374100716	1.71423247875716	0.0483161901262557	0.0903130550390238	NA	NA	NA	NA	NA	15.0347534041689	-3.9231573600382	2.79668837373468	0.160680442972957	0.367737243639232	72	52	29	52	6	0	1	0	31	0	0	0
TGATAGACCGTGGTGCGA	A1	NBEAL2 (speckle)	chr5	43050599	-	NA	NA	NA	NA	TxWk	41	16853	0.309843359317547	NA	NA	NA	NA	NA	32.3637097882329	0.266208628881056	0.815965160971948	0.744235219030341	0.851062610646909	21.2615594310815	-2.70808253048979	1.45338078582062	0.0624202527936536	0.196279419348673	14	57	5	20	0	39	42	101	10	13	12	12
TGATAGACTCCTACCTTG	A1	NBEAL2 (speckle)	chr9	128657378	-	NA	NA	NA	NA	EnhA2	51	NA	NA	NA	NA	NA	NA	NA	NA	NA	NA	NA	NA	NA	NA	NA	NA	NA	0	0	0	0	0	0	0	0	0	0	0	0
TGATAGCCTGACAGCGCC	A1	NBEAL2 (speckle)	chr17	41662464	-	NA	NA	NA	NA	TxWk	55	NA	NA	NA	NA	NA	NA	NA	NA	NA	NA	NA	NA	NA	NA	NA	NA	NA	0	0	0	0	0	0	0	0	0	0	0	0
TGATATAACCTATGAGTC	A1	NBEAL2 (speckle)	chr2	138034699	-	NA	NA	NA	NA	Quies	41	NA	NA	NA	NA	NA	NA	NA	NA	NA	NA	NA	NA	NA	NA	NA	NA	NA	0	0	0	0	0	0	0	0	0	0	0	0
TGATATACAACTGAACTT	A1	NBEAL2 (speckle)	chr10	79865036	-	NA	NA	NA	NA	ReprPCWk	47	NA	NA	NA	NA	NA	NA	NA	NA	NA	NA	NA	NA	NA	NA	NA	NA	NA	0	0	0	0	0	0	0	0	0	0	0	0
TGATATAGTAAGCCCGGT	A1	NBEAL2 (speckle)	chr4	93389727	+	NM_001510.4	NM_001510.4.8	8	NM_001510.4	Quies	35	1085762	0.738311751453997	NA	NA	NA	NA	NA	NA	NA	NA	NA	NA	NA	NA	NA	NA	NA	0	0	0	0	0	0	0	0	0	0	0	0
TGATATCGTCCGGTCGTC	A1	NBEAL2 (speckle)	chr4	144134354	+	NA	NA	NA	NA	TxWk	37	574897	0.733013044869711	NA	NA	NA	NA	NA	NA	NA	NA	NA	NA	NA	NA	NA	NA	NA	0	0	0	0	0	0	0	0	0	0	0	0
TGATATGAAGCTATTGCC	A1	NBEAL2 (speckle)	chr10	117281799	+	NA	NA	NA	NA	TxWk	36	NA	NA	NA	NA	NA	NA	NA	NA	NA	NA	NA	NA	NA	NA	NA	NA	NA	0	0	0	0	0	0	0	43	0	0	0	0
TGATATGATTCGGCGGTT	A1	NBEAL2 (speckle)	chr3	72530393	+	NA	NA	NA	NA	Quies	44	NA	NA	NA	NA	NA	NA	NA	NA	NA	NA	NA	NA	NA	NA	NA	NA	NA	0	0	0	0	0	0	0	0	0	0	0	0
TGATATGCGGGGCCTCTT	A1	NBEAL2 (speckle)	chr6	119301837	+	NA	NA	NA	NA	TxWk	36	NA	NA	NA	NA	NA	NA	NA	NA	NA	NA	NA	NA	NA	NA	NA	NA	NA	0	0	0	0	0	0	0	0	0	6	0	0
TGATATGTATTCGGAAGA	A1	NBEAL2 (speckle)	chr10	15802693	+	NA	NA	NA	NA	EnhA1	38	NA	NA	NA	NA	NA	NA	NA	NA	NA	NA	NA	NA	NA	NA	NA	NA	NA	0	0	0	0	0	0	0	0	0	0	0	0
TGATATTCCCCCGGTGAC	A1	NBEAL2 (speckle)	chr20	37288848	+	NA	NA	NA	NA	TssA	46	NA	NA	NA	NA	NA	NA	NA	NA	NA	NA	NA	NA	NA	NA	NA	NA	NA	0	0	0	0	0	0	0	0	0	0	0	0
TGATATTCTCGGGTGCCT	A1	NBEAL2 (speckle)	chr7	76572046	+	NA	NA	NA	NA	TxWk	35	22686	0.288545190913485	36.6200406774787	2.04783968482535	1.26111421916208	0.104411319766421	0.172113267797289	69.1602036811628	0.707681582485277	2.03178426599758	0.727610783037168	0.840381349517902	51.1704647978808	1.29938589968651	1.81119032633168	0.473114391463493	0.701546658982724	183	109	48	80	25	42	65	297	0	0	14	37
TGATATTGTTTGCGAGTA	A1	NBEAL2 (speckle)	chr5	122042144	-	NA	NA	NA	NA	TxWk	36	NA	NA	NA	NA	NA	NA	NA	NA	NA	NA	NA	NA	NA	NA	NA	NA	NA	0	0	0	0	0	0	0	0	0	0	0	0
TGATGAAAATAGGAAAGT	A1	NBEAL2 (speckle)	chr18	37065705	+	NM_020776.3	NM_020776.3.6	6	NM_020776.3	Quies	37	236579	0.59710808464241	NA	NA	NA	NA	NA	NA	NA	NA	NA	NA	NA	NA	NA	NA	NA	0	0	0	0	0	0	0	0	0	0	0	0
TGATGAAACTGAGCGGTT	A1	NBEAL2 (speckle)	chr4	106057318	-	NM_001163435.3	NM_001163435.3.1	1	NM_001163435.3	Quies	35	258891	0.942755388531413	36.1810023347721	2.68053003530875	1.17040572415658	0.022006416346956	0.0468990497139045	162.831553618064	2.20786067215946	0.580709316248159	0.000143528883765899	0.00115340810697944	94.6549189722812	-0.0425341227616193	1.13967538857614	0.970228853383509	0.987399124186038	254	759	47	171	25	158	33	47	21	73	0	34
TGATGACACTCTGTCACC	A1	NBEAL2 (speckle)	chr19	19517164	+	NM_015965.7	NM_015965.7.1	1	NM_015965.7	TssFlnk	52	940	0.0785034240855186	NA	NA	NA	NA	NA	NA	NA	NA	NA	NA	NA	NA	NA	NA	NA	0	0	0	0	0	0	0	0	0	0	0	0
TGATGACTCTCGCGGAGC	A1	NBEAL2 (speckle)	chr7	16534439	-	NA	NA	NA	NA	Quies	36	NA	NA	NA	NA	NA	NA	NA	NA	NA	NA	NA	NA	NA	NA	NA	NA	NA	NA	NA	NA	NA	NA	NA	NA	NA	NA	NA	NA	NA
TGATGAGGGCGGGTGACT	A1	NBEAL2 (speckle)	chr7	47030444	+	NA	NA	NA	NA	Quies	42	NA	NA	NA	NA	NA	NA	NA	NA	NA	NA	NA	NA	NA	NA	NA	NA	NA	0	0	0	0	0	0	0	0	0	0	0	0
TGATGCAAGAATAAGCCT	A1	NBEAL2 (speckle)	chr7	67302210	+	NA	NA	NA	NA	TssA	45	NA	NA	NA	NA	NA	NA	NA	NA	NA	NA	NA	NA	NA	NA	NA	NA	NA	0	0	0	0	0	0	0	0	0	0	0	0
TGATGCACCTGAGTACAC	A1	NBEAL2 (speckle)	chr1	180117363	-	NA	NA	NA	NA	EnhWk	41	6527	0.966962962962963	NA	NA	NA	NA	NA	NA	NA	NA	NA	NA	NA	NA	NA	NA	NA	0	0	0	0	0	0	0	0	0	0	0	0
TGATGCACTTAGTTAAGC	A1	NBEAL2 (speckle)	chr10	50356301	-	NM_147156.4	NM_147156.4.5	5	NM_147156.4	TxWk	39	267655	0.840738541951331	NA	NA	NA	NA	NA	NA	NA	NA	NA	NA	NA	NA	NA	NA	NA	0	0	0	0	0	0	0	0	0	0	0	0
TGATGCAGACGCCGACTT	A1	NBEAL2 (speckle)	chr6	93890465	+	NA	NA	NA	NA	Quies	34	NA	NA	NA	NA	NA	NA	NA	NA	NA	NA	NA	NA	NA	NA	NA	NA	NA	0	0	0	0	0	0	0	0	0	0	0	0
TGATGCATACGGCCTGCA	A1	NBEAL2 (speckle)	chr1	146841321	+	NA	NA	NA	NA	NA	42	293954	0.836029999402742	NA	NA	NA	NA	NA	NA	NA	NA	NA	NA	NA	NA	NA	NA	NA	0	0	0	0	0	0	0	0	0	0	0	0
TGATGCATGAAGAAGGCG	A1	NBEAL2 (speckle)	chr4	39182128	-	NA	NA	NA	NA	TssFlnk	40	130	0.001127649977447	NA	NA	NA	NA	NA	NA	NA	NA	NA	NA	NA	NA	NA	NA	NA	0	0	0	0	0	0	0	0	0	0	0	0
TGATGCCATTACTAGGTC	A1	NBEAL2 (speckle)	chr1	26078860	-	NA	NA	NA	NA	EnhWk	45	NA	NA	26.9375802016606	3.19857450603487	1.52869168947486	0.0364062561608354	0.0715458930715424	15.6218919156086	1.57469059311736	2.32974797640145	0.499100339671384	0.678446364280152	21.2007781565492	0.132171010037867	2.63957366713858	0.960064324964892	0.983903760198038	168	78	54	30	7	0	0	0	6	9	13	6
TGATGCCTTATGCGAGAC	A1	NBEAL2 (speckle)	chr5	140190967	-	NA	NA	NA	NA	EnhWk	41	NA	NA	NA	NA	NA	NA	NA	NA	NA	NA	NA	NA	NA	NA	NA	NA	NA	0	0	0	0	0	0	0	0	0	0	0	0
TGATGCCTTGGCAGACCC	A1	NBEAL2 (speckle)	chr15	63396453	+	NA	NA	NA	NA	EnhA1	42	6317	0.13110161049311	NA	NA	NA	NA	NA	NA	NA	NA	NA	NA	NA	NA	NA	NA	NA	0	0	0	0	0	0	0	0	0	0	0	0
TGATGCGAACCACCGCCG	A1	NBEAL2 (speckle)	chr6	124835177	-	NA	NA	NA	NA	Quies	36	127988	0.401554916214614	NA	NA	NA	NA	NA	NA	NA	NA	NA	NA	NA	NA	NA	NA	NA	NA	NA	NA	NA	NA	NA	NA	NA	NA	NA	NA	NA
TGATGCGGTAGCTGCGCC	A1	NBEAL2 (speckle)	chr11	72263413	+	NA	NA	NA	NA	Quies	42	1682	0.0580861277065994	NA	NA	NA	NA	NA	NA	NA	NA	NA	NA	NA	NA	NA	NA	NA	26	60	0	0	6	21	0	14	0	0	0	0
TGATGCTCGTGGCTCGAC	A1	NBEAL2 (speckle)	chr12	4709318	+	NA	NA	NA	NA	Quies	37	NA	NA	NA	NA	NA	NA	NA	NA	NA	NA	NA	NA	NA	NA	NA	NA	NA	18	33	10	0	6	6	0	58	0	14	12	0
TGATGGACCCCACACGTG	A1	NBEAL2 (speckle)	chr17	59619236	-	NA	NA	NA	NA	TssA	41	478	0.411714039621016	NA	NA	NA	NA	NA	NA	NA	NA	NA	NA	NA	NA	NA	NA	NA	0	0	0	0	0	0	0	0	0	0	0	0
TGATGGACCGACTCACTC	A1	NBEAL2 (speckle)	chr5	160064732	-	NA	NA	NA	NA	EnhWk	44	NA	NA	NA	NA	NA	NA	NA	NA	NA	NA	NA	NA	NA	NA	NA	NA	NA	12	0	19	8	4	9	57	83	0	0	0	0
TGATGGAGCCGAATGCAT	A1	NBEAL2 (speckle)	chr9	93777404	-	NA	NA	NA	NA	ReprPCWk	39	NA	NA	NA	NA	NA	NA	NA	NA	NA	NA	NA	NA	NA	NA	NA	NA	NA	0	0	0	0	0	0	0	0	0	0	0	0
TGATGGATAACCACCGTT	A1	NBEAL2 (speckle)	chr17	33023095	-	NM_183377.2	NM_183377.2.4	4	NM_183377.2	ReprPCWk	49	270200	0.964280233682715	NA	NA	NA	NA	NA	NA	NA	NA	NA	NA	NA	NA	NA	NA	NA	0	0	0	0	0	0	0	0	0	0	0	0
TGATGGATAGTAGAGGCC	A1	NBEAL2 (speckle)	chr22	10763880	+	NA	NA	NA	NA	NA	36	NA	NA	NA	NA	NA	NA	NA	NA	NA	NA	NA	NA	NA	NA	NA	NA	NA	0	19	0	0	0	0	0	0	0	0	0	0
TGATGGCAGGTCTCCAGT	A1	NBEAL2 (speckle)	chr20	41046851	-	NA	NA	NA	NA	EnhA1	40	NA	NA	NA	NA	NA	NA	NA	NA	NA	NA	NA	NA	NA	NA	NA	NA	NA	0	14	0	0	0	0	0	43	0	0	0	3
TGATGGCATAGTACGCCT	A1	NBEAL2 (speckle)	chr18	9744858	+	NM_006868.4	NM_006868.4.1	1	NM_006868.4	TxWk	42	36558	0.237003325748293	1326.38595452383	-0.0266052991839186	0.178679737427034	0.881633043421992	0.915916199077918	1807.46798040332	0.140370735259833	0.140105891627575	0.316396572907533	0.511955486490251	1544.03149342103	-0.265577961100566	0.205963729218942	0.197245010862292	0.417970004678182	3107	2488	1135	2122	926	1640	2161	3544	1101	1537	727	759
TGATGGCTGTTCTGGTAC	A1	NBEAL2 (speckle)	chr15	101935192	+	NA	NA	NA	NA	TxWk	37	NA	NA	NA	NA	NA	NA	NA	NA	NA	NA	NA	NA	NA	NA	NA	NA	NA	NA	NA	NA	NA	NA	NA	NA	NA	NA	NA	NA	NA
TGATGGGTCCCTGCCGTT	A1	NBEAL2 (speckle)	chr8	90164206	+	NA	NA	NA	NA	EnhWk	41	NA	NA	NA	NA	NA	NA	NA	NA	NA	NA	NA	NA	NA	NA	NA	NA	NA	0	0	0	0	0	0	0	0	0	0	0	0
TGATGGGTGGCGAGCTGG	A1	NBEAL2 (speckle)	chr6	17923661	+	NA	NA	NA	NA	EnhWk	40	NA	NA	NA	NA	NA	NA	NA	NA	NA	NA	NA	NA	NA	NA	NA	NA	NA	0	0	0	0	0	0	0	0	0	0	0	0
TGATGGTATTGTATAGAG	A1	NBEAL2 (speckle)	chr6	6313412	+	NA	NA	NA	NA	Quies	39	NA	NA	NA	NA	NA	NA	NA	NA	NA	NA	NA	NA	NA	NA	NA	NA	NA	0	0	0	0	0	0	0	0	0	0	0	0
TGATGGTGACTAATACGA	A1	NBEAL2 (speckle)	chr1	174166644	-	NA	NA	NA	NA	EnhA1	38	NA	NA	NA	NA	NA	NA	NA	NA	NA	NA	NA	NA	NA	NA	NA	NA	NA	0	0	0	0	0	0	0	0	0	0	0	0
TGATGTCACCCTTCGCAC	A1	NBEAL2 (speckle)	chr1	224932260	+	NM_001367479.1	NM_001367479.1.1	1	NM_001367479.1	ZNF/Rpts	36	2586	0.00550667359437152	NA	NA	NA	NA	NA	NA	NA	NA	NA	NA	NA	NA	NA	NA	NA	0	0	0	0	0	0	0	0	0	0	0	0
TGATGTCGACTTTCGACG	A1	NBEAL2 (speckle)	chr6	99398532	-	NM_032870.4	NA	NA	NA	TxWk	37	NA	NA	3726.39682407177	-0.78002538101192	0.135454720319501	8.48298883332326e-09	6.66392142654838e-08	812.293946068722	-0.422878200466095	0.24202163181513	0.0805897522558549	0.196190802307867	2369.93362701047	-0.476082916722038	0.284811088265932	0.0946082813839139	0.258595969116031	10432	1642	2264	804	1335	320	8476	1894	4141	833	2305	428
TGATGTCTGGGCCCCAGT	A1	NBEAL2 (speckle)	chr12	84236279	-	NA	NA	NA	NA	Quies	30	NA	NA	NA	NA	NA	NA	NA	NA	NA	NA	NA	NA	NA	NA	NA	NA	NA	0	0	0	0	0	0	0	0	0	0	0	0
TGATGTCTTGACGGAGCC	A1	NBEAL2 (speckle)	chr17	46082081	-	NM_015443.4	NM_015443.4.11	11	NM_015443.4	EnhWk	40	111348	0.680969213645315	NA	NA	NA	NA	NA	NA	NA	NA	NA	NA	NA	NA	NA	NA	NA	50	0	9	26	8	29	0	0	0	0	0	3
TGATGTGATGGGCACGCA	A1	NBEAL2 (speckle)	chr6	20417212	-	NA	NA	NA	NA	EnhA1	42	NA	NA	NA	NA	NA	NA	NA	NA	NA	NA	NA	NA	NA	NA	NA	NA	NA	0	13	0	27	0	0	0	0	0	7	0	24
TGATGTGCATCGGACCGT	A1	NBEAL2 (speckle)	chr19	40580082	-	NA	NA	NA	NA	EnhWk	52	NA	NA	NA	NA	NA	NA	NA	NA	NA	NA	NA	NA	NA	NA	NA	NA	NA	0	0	0	0	0	0	0	0	0	0	0	0
TGATGTGCCGCAGCTTCC	A1	NBEAL2 (speckle)	chr15	76137091	+	NM_152335.3	NM_152335.5.2	2	NM_152335.5	ReprPC	47	77107	0.531849440263762	NA	NA	NA	NA	NA	NA	NA	NA	NA	NA	NA	NA	NA	NA	NA	0	0	0	0	0	0	0	0	0	0	0	0
TGATGTGCGGCAACAGAC	A1	NBEAL2 (speckle)	chr5	87389390	+	NM_002890.3	NM_002890.3.23	23	NM_002890.3	Tx	34	121508	0.979634616314881	NA	NA	NA	NA	NA	NA	NA	NA	NA	NA	NA	NA	NA	NA	NA	NA	NA	NA	NA	NA	NA	NA	NA	NA	NA	NA	NA
TGATGTGTGCGTGGAGCG	A1	NBEAL2 (speckle)	chr8	11510963	-	NA	NA	NA	NA	ReprPCWk	49	NA	NA	NA	NA	NA	NA	NA	NA	NA	NA	NA	NA	NA	NA	NA	NA	NA	0	0	0	0	0	0	0	0	0	0	0	0
TGATGTTTCGGACCTACT	A1	NBEAL2 (speckle)	chr11	125262722	+	NM_001382323.2	NM_001382323.2.2	2	NM_001382323.2	ReprPC	51	97972	0.36469760533653	NA	NA	NA	NA	NA	NA	NA	NA	NA	NA	NA	NA	NA	NA	NA	NA	NA	NA	NA	NA	NA	NA	NA	NA	NA	NA	NA
TGATTAAAATAACAGGGG	A1	NBEAL2 (speckle)	chr2	193093294	-	NA	NA	NA	NA	TssFlnk	31	NA	NA	NA	NA	NA	NA	NA	NA	NA	NA	NA	NA	NA	NA	NA	NA	NA	0	0	0	0	0	0	0	0	0	0	0	0
TGATTAATGAAACACCTA	A1	NBEAL2 (speckle)	chr16	75104629	+	NM_032268.5	NM_032268.5.2	2	NM_032268.5	TxWk	52	105606	0.943154924042833	NA	NA	NA	NA	NA	NA	NA	NA	NA	NA	NA	NA	NA	NA	NA	0	20	0	10	0	0	0	18	0	0	0	0
TGATTACCCTGCCCTGAG	A1	NBEAL2 (speckle)	chr1	92776478	+	NA	NA	NA	NA	TxWk	42	NA	NA	NA	NA	NA	NA	NA	NA	NA	NA	NA	NA	NA	NA	NA	NA	NA	0	0	0	0	0	0	0	0	0	0	0	0
TGATTAGATATCAATCAC	A1	NBEAL2 (speckle)	chr6	11941295	+	NA	NA	NA	NA	TxWk	37	NA	NA	NA	NA	NA	NA	NA	NA	NA	NA	NA	NA	NA	NA	NA	NA	NA	0	0	0	0	0	0	0	0	0	0	0	0
TGATTATTCTAATCAGAA	A1	NBEAL2 (speckle)	chr11	5341077	+	NA	NA	NA	NA	Tx	37	NA	NA	NA	NA	NA	NA	NA	NA	NA	NA	NA	NA	NA	NA	NA	NA	NA	0	0	0	0	0	7	0	33	0	0	0	0
TGATTCATCGTTGAAACT	A1	NBEAL2 (speckle)	chr4	16538834	+	NA	NA	NA	NA	Quies	42	NA	NA	NA	NA	NA	NA	NA	NA	NA	NA	NA	NA	NA	NA	NA	NA	NA	0	0	0	0	0	0	0	0	0	0	0	0
TGATTCCCATGAGCAATT	A1	NBEAL2 (speckle)	chr7	107309377	-	NM_006348.5	NM_006348.5.11	11	NM_006348.5	EnhWk	36	254543	0.702092682644277	NA	NA	NA	NA	NA	NA	NA	NA	NA	NA	NA	NA	NA	NA	NA	0	0	0	0	0	0	0	0	0	0	0	0
TGATTCCGTCCTCATAAA	A1	NBEAL2 (speckle)	chr2	43171873	-	NA	NA	NA	NA	EnhA1	52	45373	0.363810577632381	NA	NA	NA	NA	NA	NA	NA	NA	NA	NA	NA	NA	NA	NA	NA	0	0	0	0	0	0	0	0	0	0	0	0
TGATTCGAAACCTAACAA	A1	NBEAL2 (speckle)	chr7	77889541	-	NA	NA	NA	NA	Quies	39	NA	NA	NA	NA	NA	NA	NA	NA	NA	NA	NA	NA	NA	NA	NA	NA	NA	0	0	0	0	0	0	0	0	0	0	0	0
TGATTCGACAAGAAATAT	A1	NBEAL2 (speckle)	chr5	44377238	-	NM_004465.2	NM_004465.2.2	2	NM_004465.2	Quies	36	12182	0.136609325588176	NA	NA	NA	NA	NA	NA	NA	NA	NA	NA	NA	NA	NA	NA	NA	0	0	0	0	0	0	0	0	0	0	0	0
TGATTCTACAATGGCGGG	A1	NBEAL2 (speckle)	chr9	133059532	-	NA	NA	NA	NA	EnhWk	58	NA	NA	NA	NA	NA	NA	NA	NA	NA	NA	NA	NA	NA	NA	NA	NA	NA	0	0	0	0	0	0	0	0	0	0	0	0
TGATTGAACTTTGTATGA	A1	NBEAL2 (speckle)	chr2	202760860	+	NM_173511.4	NM_173511.4.7	7	NM_173511.4	TxWk	40	125892	0.93399313000319	NA	NA	NA	NA	NA	NA	NA	NA	NA	NA	NA	NA	NA	NA	NA	0	27	0	0	0	0	0	0	0	0	0	0
TGATTGACGTGCAAGAGG	A1	NBEAL2 (speckle)	chr3	48540610	-	NM_004567.4	NM_004567.4.10	10	NM_004567.4	Tx	51	16193	0.413931492842536	NA	NA	NA	NA	NA	NA	NA	NA	NA	NA	NA	NA	NA	NA	NA	0	0	0	22	0	0	0	0	0	35	0	0
TGATTGAGATGTAACCTC	A1	NBEAL2 (speckle)	chr18	44761068	+	NM_015559.3	NM_015559.3.2	2	NM_015559.3	ReprPCWk	41	80181	0.206853050515578	NA	NA	NA	NA	NA	NA	NA	NA	NA	NA	NA	NA	NA	NA	NA	0	0	0	0	0	0	0	0	0	0	0	0
TGATTGCTAGAGAAAGCA	A1	NBEAL2 (speckle)	chr3	59561799	+	NA	NA	NA	NA	ReprPCWk	43	511635	0.726090053984707	NA	NA	NA	NA	NA	NA	NA	NA	NA	NA	NA	NA	NA	NA	NA	0	0	0	0	0	0	0	0	0	0	0	0
TGATTGTAGTCTTGATGC	A1	NBEAL2 (speckle)	chr2	26750482	-	NA	NA	NA	NA	EnhWk	45	NA	NA	NA	NA	NA	NA	NA	NA	NA	NA	NA	NA	NA	NA	NA	NA	NA	0	0	0	0	0	0	0	0	0	0	0	0
TGATTGTGATTGGGGTCG	A1	NBEAL2 (speckle)	chr8	4210541	-	NM_033225.6	NM_033225.6.67	67	NM_033225.6	Het	36	784373	0.380846047251007	NA	NA	NA	NA	NA	NA	NA	NA	NA	NA	NA	NA	NA	NA	NA	0	0	0	0	0	0	0	0	0	0	0	0
TGATTGTTGCCTCTGGCG	A1	NBEAL2 (speckle)	chr18	5237223	+	NA	NA	NA	NA	TssA	40	NA	NA	NA	NA	NA	NA	NA	NA	NA	NA	NA	NA	NA	NA	NA	NA	NA	0	20	0	24	0	11	0	35	0	0	0	12
TGATTTAACGGGTGCACG	A1	NBEAL2 (speckle)	chr1	93429619	+	NA	NA	NA	NA	Quies	41	NA	NA	NA	NA	NA	NA	NA	NA	NA	NA	NA	NA	NA	NA	NA	NA	NA	0	16	6	0	0	6	0	0	0	0	0	0
TGATTTCATAGCTTTGCC	A1	NBEAL2 (speckle)	chr15	66895843	+	NA	NA	NA	NA	EnhA2	45	NA	NA	45.7991066038364	-1.98777703816606	0.909284328145099	0.0288090487136424	0.0587854175355696	46.9734103700731	-1.936965722099	0.893064716596297	0.0300904758715533	0.0936486342033264	46.5864375584416	-0.786662653336122	1.29034939701793	0.542093095451741	0.75354286188173	63	79	13	35	8	1	178	181	22	60	51	26
TGATTTCCCCAGGGGCGC	A1	NBEAL2 (speckle)	chr2	58709937	-	NA	NA	NA	NA	EnhA1	36	NA	NA	NA	NA	NA	NA	NA	NA	NA	NA	NA	NA	NA	NA	NA	NA	NA	0	0	0	0	0	0	0	0	0	0	0	0
TGATTTGCCGACGCCGGG	A1	NBEAL2 (speckle)	chr9	130051502	-	NA	NA	NA	NA	TxWk	47	NA	NA	212.045403761306	-1.82373158223884	0.460347671311945	7.44368279754232e-05	0.000314896452726273	116.628463253426	-0.512364574765442	0.386611828941002	0.185082030334566	0.35685317755644	169.390643583643	-1.41545362985953	0.608374728253591	0.0199857775943054	0.0861666327081484	399	159	53	86	55	85	684	288	347	159	111	46
TGCAAAATTGGGACTGAT	A1	NBEAL2 (speckle)	chr8	30723168	-	NM_000637.5	NM_000637.5.12	12	NM_000637.5	TssFlnkU	48	4678	0.0939715955886784	NA	NA	NA	NA	NA	NA	NA	NA	NA	NA	NA	NA	NA	NA	NA	0	28	0	0	0	3	0	0	0	0	0	0
TGCAAACTATTGACCCCT	A1	NBEAL2 (speckle)	chr7	74775945	-	NA	NA	NA	NA	NA	52	NA	NA	NA	NA	NA	NA	NA	NA	NA	NA	NA	NA	NA	NA	NA	NA	NA	NA	NA	NA	NA	NA	NA	NA	NA	NA	NA	NA	NA
TGCAAACTTGCTCTGATA	A1	NBEAL2 (speckle)	chr4	48211749	-	NM_003215.3	NM_003215.3.16	16	NM_003215.3	EnhA2	40	58089	0.433318911499672	NA	NA	NA	NA	NA	NA	NA	NA	NA	NA	NA	NA	NA	NA	NA	2	21	0	0	0	14	0	50	0	16	0	0
TGCAACAATACTATATTT	A1	NBEAL2 (speckle)	chr7	111255077	-	NM_032549.4	NM_032549.4.3	3	NM_032549.4	Quies	34	307415	0.341629540067278	NA	NA	NA	NA	NA	NA	NA	NA	NA	NA	NA	NA	NA	NA	NA	0	0	0	0	0	0	0	43	0	0	0	0
TGCAACACTCGGGGACGA	A1	NBEAL2 (speckle)	chr1	197764194	+	NA	NA	NA	NA	TxWk	35	NA	NA	NA	NA	NA	NA	NA	NA	NA	NA	NA	NA	NA	NA	NA	NA	NA	0	0	0	0	0	0	0	0	0	0	0	0
TGCAACCAATCGCCCCCG	A1	NBEAL2 (speckle)	chr10	21019236	+	NA	NA	NA	NA	Quies	43	NA	NA	NA	NA	NA	NA	NA	NA	NA	NA	NA	NA	NA	NA	NA	NA	NA	0	0	0	0	0	0	0	0	0	0	0	0
TGCAACCCTGTGTGCATT	A1	NBEAL2 (speckle)	chr3	153229703	-	NA	NA	NA	NA	TxWk	43	NA	NA	NA	NA	NA	NA	NA	NA	NA	NA	NA	NA	NA	NA	NA	NA	NA	NA	NA	NA	NA	NA	NA	NA	NA	NA	NA	NA	NA
TGCAACCTCACGGTAGAC	A1	NBEAL2 (speckle)	chr3	74530463	-	NM_020872.3	NM_020872.3.22	22	NM_020872.3	Quies	37	84196	0.239130681753633	NA	NA	NA	NA	NA	NA	NA	NA	NA	NA	NA	NA	NA	NA	NA	0	0	0	0	0	0	0	0	0	0	0	0
TGCAACGCGGGGATATGG	A1	NBEAL2 (speckle)	chr22	26643377	+	NA	NA	NA	NA	EnhA1	48	NA	NA	NA	NA	NA	NA	NA	NA	NA	NA	NA	NA	NA	NA	NA	NA	NA	0	0	0	12	0	0	0	57	0	25	0	8
TGCAACGTCTATTTTGAA	A1	NBEAL2 (speckle)	chr11	7729028	-	NA	NA	NA	NA	Quies	36	153919	0.863166572266556	NA	NA	NA	NA	NA	NA	NA	NA	NA	NA	NA	NA	NA	NA	NA	0	0	0	0	0	0	0	0	0	0	0	0
TGCAACGTTTAAAGGGCT	A1	NBEAL2 (speckle)	chr1	69555634	+	NA	NA	NA	NA	TxWk	34	3786	0.319035982135333	NA	NA	NA	NA	NA	NA	NA	NA	NA	NA	NA	NA	NA	NA	NA	0	0	0	0	0	0	0	0	0	0	0	0
TGCAACTCATGACAACGA	A1	NBEAL2 (speckle)	chr16	4954816	-	NA	NA	NA	NA	ReprPC	52	NA	NA	NA	NA	NA	NA	NA	NA	NA	NA	NA	NA	NA	NA	NA	NA	NA	0	0	0	0	0	0	0	0	0	0	0	0
TGCAACTGAAGATAGAAT	A1	NBEAL2 (speckle)	chr2	46789639	-	NA	NA	NA	NA	ReprPCWk	36	NA	NA	NA	NA	NA	NA	NA	NA	NA	NA	NA	NA	NA	NA	NA	NA	NA	0	0	0	0	0	0	0	0	0	0	0	0
TGCAAGAGTCGCTAGACA	A1	NBEAL2 (speckle)	chr1	28348887	-	NA	NA	NA	NA	TxWk	45	NA	NA	NA	NA	NA	NA	NA	NA	NA	NA	NA	NA	NA	NA	NA	NA	NA	0	0	0	0	0	0	0	0	0	0	0	0
TGCAAGCCAGCGTCTGTC	A1	NBEAL2 (speckle)	chr20	3980669	+	NA	NA	NA	NA	EnhWk	39	NA	NA	NA	NA	NA	NA	NA	NA	NA	NA	NA	NA	NA	NA	NA	NA	NA	0	0	0	0	0	0	0	0	0	0	0	0
TGCAAGCCGGAGCGCATC	A1	NBEAL2 (speckle)	chr3	150251830	+	NA	NA	NA	NA	Quies	40	NA	NA	NA	NA	NA	NA	NA	NA	NA	NA	NA	NA	NA	NA	NA	NA	NA	0	0	0	0	0	0	0	0	0	0	0	0
TGCAAGGACTTTTAACCA	A1	NBEAL2 (speckle)	chr3	168773714	+	NA	NA	NA	NA	Quies	36	524192	0.902104196173657	NA	NA	NA	NA	NA	NA	NA	NA	NA	NA	NA	NA	NA	NA	NA	0	0	0	0	0	0	0	0	0	0	0	0
TGCAAGGATTTCGTTAAA	A1	NBEAL2 (speckle)	chr12	130492317	-	NM_001393629.1	NM_001393629.1.19	19	NM_001393629.1	ReprPC	49	223982	0.699578657388176	NA	NA	NA	NA	NA	NA	NA	NA	NA	NA	NA	NA	NA	NA	NA	0	0	0	0	0	0	0	0	0	0	0	0
TGCAAGGCCTAGTCTCAC	A1	NBEAL2 (speckle)	chr4	82348251	-	NA	NA	NA	NA	TxWk	40	NA	NA	NA	NA	NA	NA	NA	28.5359849160013	0.831821752555967	1.27540528968916	0.514270934752125	0.689944730339539	NA	NA	NA	NA	NA	0	90	0	11	0	13	0	72	0	0	0	25
TGCAAGTAGCAGCGGTTT	A1	NBEAL2 (speckle)	chr6	3245519	-	NA	NA	NA	NA	ReprPCWk	48	NA	NA	NA	NA	NA	NA	NA	NA	NA	NA	NA	NA	NA	NA	NA	NA	NA	0	0	0	0	0	0	0	0	0	0	0	0
TGCAAGTATTCACGCGAC	A1	NBEAL2 (speckle)	chr19	34135704	+	NA	NA	NA	NA	ReprPCWk	48	NA	NA	NA	NA	NA	NA	NA	35.0930177948426	0.632047913370229	1.1412089960285	0.579687916955624	0.737421467109724	16.3902602955848	-0.400089537992526	3.12013919328089	0.897968458603743	0.956739173627826	0	52	0	47	0	22	0	122	0	52	0	0
TGCAAGTCGAGAAACCGT	A1	NBEAL2 (speckle)	chr4	79946039	+	NA	NA	NA	NA	Quies	35	NA	NA	NA	NA	NA	NA	NA	NA	NA	NA	NA	NA	NA	NA	NA	NA	NA	0	0	0	0	0	0	0	0	0	0	0	0
TGCAAGTCGCCGTAGATG	A1	NBEAL2 (speckle)	chr17	57342740	-	NA	NA	NA	NA	TxWk	43	NA	NA	NA	NA	NA	NA	NA	NA	NA	NA	NA	NA	NA	NA	NA	NA	NA	0	0	0	2	0	0	0	0	0	0	0	8
TGCAAGTGCCAGGGAATC	A1	NBEAL2 (speckle)	chr6	13906777	-	NA	NA	NA	NA	TxWk	39	NA	NA	NA	NA	NA	NA	NA	NA	NA	NA	NA	NA	NA	NA	NA	NA	NA	0	0	0	0	0	0	0	0	0	0	0	0
TGCAATCAGCGTCTGCCT	A1	NBEAL2 (speckle)	chr2	218272385	-	NA	NA	NA	NA	EnhWk	53	NA	NA	NA	NA	NA	NA	NA	NA	NA	NA	NA	NA	NA	NA	NA	NA	NA	0	0	0	0	0	0	0	0	0	0	0	0
TGCAATCCCGGGTAGCGC	A1	NBEAL2 (speckle)	chr17	73230800	+	NA	NA	NA	NA	EnhWk	45	NA	NA	NA	NA	NA	NA	NA	NA	NA	NA	NA	NA	NA	NA	NA	NA	NA	0	0	0	0	0	0	0	0	0	0	0	0
TGCAATGAGAATCCGAAC	A1	NBEAL2 (speckle)	chr1	93997192	+	NA	NA	NA	NA	ReprPCWk	46	NA	NA	NA	NA	NA	NA	NA	NA	NA	NA	NA	NA	NA	NA	NA	NA	NA	0	0	0	0	0	0	0	0	0	0	0	0
TGCACAATTGTTCGTAAG	A1	NBEAL2 (speckle)	chr1	203267494	-	NA	NA	NA	NA	TssFlnkD	46	NA	NA	NA	NA	NA	NA	NA	NA	NA	NA	NA	NA	NA	NA	NA	NA	NA	0	0	0	0	0	0	0	0	0	0	0	0
TGCACACATGGATGGGCA	A1	NBEAL2 (speckle)	chr3	140956226	-	NA	NA	NA	NA	TxWk	36	NA	NA	NA	NA	NA	NA	NA	NA	NA	NA	NA	NA	NA	NA	NA	NA	NA	0	0	0	0	0	0	0	0	0	0	0	0
TGCACACGTAAGAGCTAA	A1	NBEAL2 (speckle)	chr8	37952625	+	NA	NA	NA	NA	Quies	46	NA	NA	NA	NA	NA	NA	NA	NA	NA	NA	NA	NA	NA	NA	NA	NA	NA	0	0	0	0	0	0	0	0	0	0	0	0
TGCACACTGCCCAGTAGT	A1	NBEAL2 (speckle)	chr9	5420103	+	NA	NA	NA	NA	Quies	37	NA	NA	NA	NA	NA	NA	NA	NA	NA	NA	NA	NA	NA	NA	NA	NA	NA	0	0	0	0	0	0	0	0	0	0	0	0
TGCACAGACTATGCATAG	A1	NBEAL2 (speckle)	chr4	182565675	-	NA	NA	NA	NA	Quies	37	NA	NA	NA	NA	NA	NA	NA	NA	NA	NA	NA	NA	NA	NA	NA	NA	NA	0	0	0	0	0	0	0	0	0	0	0	0
TGCACAGCGTGCTACCTG	A1	NBEAL2 (speckle)	chr14	20633114	+	NA	NA	NA	NA	TssFlnk	42	NA	NA	NA	NA	NA	NA	NA	NA	NA	NA	NA	NA	NA	NA	NA	NA	NA	0	0	0	0	0	0	0	0	0	0	0	0
TGCACATCGTCGGGTATT	A1	NBEAL2 (speckle)	chr6	51147892	+	NA	NA	NA	NA	NA	39	NA	NA	NA	NA	NA	NA	NA	NA	NA	NA	NA	NA	NA	NA	NA	NA	NA	0	0	6	0	0	0	0	8	0	0	0	0
TGCACATGGTGGTGTCGC	A1	NBEAL2 (speckle)	chr1	8006968	-	NA	NA	NA	NA	TxWk	45	NA	NA	12.1079596823135	0.750960922055568	1.7838388707092	0.673769508519237	0.752708034474966	NA	NA	NA	NA	NA	14.4331120544034	-7.42674365614925	2.38637980078459	0.00185737547953352	0.0130571030668535	64	31	11	66	2	16	57	0	8	0	0	0
TGCACATTTCGACGAACT	A1	NBEAL2 (speckle)	chr3	31829537	-	NM_017784.5	NM_017784.5.8	8	NM_017784.5	ReprPC	40	151725	0.473492532096693	NA	NA	NA	NA	NA	NA	NA	NA	NA	NA	NA	NA	NA	NA	NA	0	0	0	0	0	0	0	0	0	0	0	0
TGCACCAGCGGCTTTAAC	A1	NBEAL2 (speckle)	chr8	57769171	-	NA	NA	NA	NA	Quies	35	35858	0.170053541873159	NA	NA	NA	NA	NA	NA	NA	NA	NA	NA	NA	NA	NA	NA	NA	0	0	0	0	0	0	0	0	0	0	0	0
TGCACCAGTTACCATAAC	A1	NBEAL2 (speckle)	chr7	156399559	+	NA	NA	NA	NA	ReprPCWk	44	NA	NA	NA	NA	NA	NA	NA	NA	NA	NA	NA	NA	NA	NA	NA	NA	NA	0	0	0	0	0	0	0	0	0	0	0	0
TGCACCCCTTGCCTTGCG	A1	NBEAL2 (speckle)	chr11	129943516	+	NA	NA	NA	NA	TxWk	43	NA	NA	NA	NA	NA	NA	NA	NA	NA	NA	NA	NA	NA	NA	NA	NA	NA	0	0	0	0	0	0	0	0	0	8	0	0
TGCACCCTTCAGGTCAAC	A1	NBEAL2 (speckle)	chr10	97743587	-	NA	NA	NA	NA	EnhA1	43	NA	NA	NA	NA	NA	NA	NA	NA	NA	NA	NA	NA	NA	NA	NA	NA	NA	0	0	0	0	0	0	0	0	0	0	0	0
TGCACCGATAAGAAGCGA	A1	NBEAL2 (speckle)	chr7	127731327	-	NA	NA	NA	NA	Tx	43	NA	NA	NA	NA	NA	NA	NA	NA	NA	NA	NA	NA	NA	NA	NA	NA	NA	0	0	0	0	0	0	0	0	0	0	0	0
TGCACCGTTTGCTGTTTT	A1	NBEAL2 (speckle)	chr5	36913933	-	NA	NA	NA	NA	Quies	36	NA	NA	NA	NA	NA	NA	NA	NA	NA	NA	NA	NA	NA	NA	NA	NA	NA	0	0	0	0	0	0	0	0	0	0	0	0
TGCACCTAAGCCGCTATC	A1	NBEAL2 (speckle)	chr14	91416214	-	NM_001080414.4	NM_001080414.4.28	28	NM_001080414.4	TssFlnkD	50	1606	0.0109626069980478	NA	NA	NA	NA	NA	11.1717739153587	-0.389559311714003	3.03602552658487	0.897901859324814	0.945460220517866	9.48086177695731	-1.1999711010424	4.58946619193531	0.793736234753317	0.9105123381119	0	59	0	0	0	0	96	88	0	0	0	0
TGCACCTATGTGGCTGGC	A1	NBEAL2 (speckle)	chr2	169210613	+	NA	NA	NA	NA	ReprPCWk	38	NA	NA	NA	NA	NA	NA	NA	NA	NA	NA	NA	NA	NA	NA	NA	NA	NA	0	0	0	0	0	0	0	0	0	0	0	0
TGCACCTGCGTGCAACTT	A1	NBEAL2 (speckle)	chr22	45703451	+	NM_013236.4	NM_013236.4.5	5	NM_013236.4	TxWk	37	31618	0.182263624520101	191.881816532814	5.95296468562749	0.798755155738601	9.13777970441881e-14	1.11514756022444e-12	386.376171508746	1.88913321008195	0.249874252187877	4.0203065044715e-14	1.48429716145088e-12	278.464167983499	3.38017788166597	1.55244388342717	0.0294561829305437	0.114702231938484	1555	1264	245	746	195	294	87	400	0	251	1	32
TGCACCTTCTAGCCTACT	A1	NBEAL2 (speckle)	chr10	65110829	+	NA	NA	NA	NA	Quies	40	NA	NA	NA	NA	NA	NA	NA	NA	NA	NA	NA	NA	NA	NA	NA	NA	NA	0	0	0	0	0	0	0	0	0	0	0	0
TGCACGAGAACTTTCGTG	A1	NBEAL2 (speckle)	chr16	78375109	-	NA	NA	NA	NA	ReprPCWk	38	NA	NA	NA	NA	NA	NA	NA	NA	NA	NA	NA	NA	NA	NA	NA	NA	NA	0	0	0	0	0	0	0	0	0	0	0	0
TGCACGAGCTGACCGCAT	A1	NBEAL2 (speckle)	chr10	23045932	-	NA	NA	NA	NA	EnhWk	40	87872	0.520328284323595	NA	NA	NA	NA	NA	NA	NA	NA	NA	NA	NA	NA	NA	NA	NA	0	50	0	0	0	0	0	22	0	0	0	0
TGCACGATAGGTCCAGTA	A1	NBEAL2 (speckle)	chr5	143253426	-	NA	NA	NA	NA	TxWk	41	NA	NA	NA	NA	NA	NA	NA	NA	NA	NA	NA	NA	NA	NA	NA	NA	NA	0	0	0	0	0	0	0	0	0	0	0	0
TGCACGCCACACCAAGTC	A1	NBEAL2 (speckle)	chr14	39455709	-	NA	NA	NA	NA	Quies	36	NA	NA	29.0783708555631	-3.10949376076651	1.40724032354443	0.0271301938165897	0.0558324703421907	16.0329939435586	1.24606693927107	2.10687613188499	0.554233238261024	0.719200833983626	23.1411729856657	-6.16758610098577	2.48270129179547	0.0129834114519965	0.0621341278764803	85	76	0	0	4	8	38	108	43	0	33	0
TGCACGCGCGCACCTGCC	A1	NBEAL2 (speckle)	chr4	25924931	+	NM_001145432.3	NM_001145432.3.1	1	NM_001145432.3	TxWk	41	10712	0.686974924645674	40.1257162668588	0.0749317178059402	0.938849187127782	0.936386537458465	0.955558939034094	29.7217282105622	1.97436904689864	1.16906859732973	0.0912502211418531	0.215170685692523	35.2055112689811	-1.72583902135708	1.3714075103218	0.208231367780676	0.433587923409633	109	86	35	38	22	33	58	80	66	14	9	0
TGCACGGCTACCCACTCT	A1	NBEAL2 (speckle)	chr14	68971503	+	NA	NA	NA	NA	TxWk	50	NA	NA	NA	NA	NA	NA	NA	NA	NA	NA	NA	NA	NA	NA	NA	NA	NA	0	0	0	14	0	0	0	0	0	0	0	0
TGCACGGGTACTAGAACT	A1	NBEAL2 (speckle)	chr11	119248607	+	NM_005188.4	NM_005188.4.2	2	NM_005188.4	TxWk	40	42269	0.415171248686291	NA	NA	NA	NA	NA	38.0377840599579	1.37232094301309	1.01957838182147	0.178312499131653	0.347115714639835	20.5168169245234	4.7783136803547	2.16867579564403	0.0275713278254391	0.109060152864796	9	34	10	68	10	48	0	122	0	7	0	6
TGCACGTTTTTAAAGCAT	A1	NBEAL2 (speckle)	chr17	42506173	+	NM_001130021.3	NM_001130021.3.17	17	NM_001130021.3	Tx	45	47296	0.742457065712223	NA	NA	NA	NA	NA	NA	NA	NA	NA	NA	NA	NA	NA	NA	NA	0	0	0	0	0	9	0	51	0	14	0	0
TGCACTAAACATCCGTCT	A1	NBEAL2 (speckle)	chr1	25371325	-	NM_020485.8	NM_020485.8.2	2	NM_020485.8	TxWk	46	49500	0.845041569216587	46.8237496484429	5.4705707011276	1.23354357332254	9.21398906612891e-06	4.59614542903369e-05	NA	NA	NA	NA	NA	35.4035684085973	5.95017483702759	1.97787282308537	0.00262652459719124	0.017533155268015	512	24	59	27	27	0	3	12	0	24	5	30
TGCACTAGACGACTCCTT	A1	NBEAL2 (speckle)	chr6	37994714	-	NA	NA	NA	NA	Quies	36	NA	NA	NA	NA	NA	NA	NA	NA	NA	NA	NA	NA	NA	NA	NA	NA	NA	0	0	0	0	0	0	0	0	0	0	0	0
TGCACTGAACAGTGGTTG	A1	NBEAL2 (speckle)	chr6	134017154	-	NM_145176.3	NM_145176.3.3	3	NM_145176.3	Quies	38	35470	0.545323165856958	NA	NA	NA	NA	NA	NA	NA	NA	NA	NA	NA	NA	NA	NA	NA	0	0	0	0	0	0	0	0	0	0	0	0
TGCACTGTGTCCGTATCT	A1	NBEAL2 (speckle)	chr15	41438513	-	NA	NA	NA	NA	EnhA1	44	NA	NA	NA	NA	NA	NA	NA	NA	NA	NA	NA	NA	NA	NA	NA	NA	NA	0	0	0	0	0	0	0	0	0	0	0	0
TGCACTGTTGTACTAACT	A1	NBEAL2 (speckle)	chr22	23689349	-	NA	NA	NA	NA	TxWk	53	28007	0.355107837046241	95.846045392177	0.720811297474304	0.63462969724639	0.256041011006107	0.358324501245214	35.3791944263613	-0.289865913529851	1.25415240194709	0.817217731066784	0.895984181069014	66.7764710188911	1.07301279060085	1.2356746215856	0.385196232825909	0.627077779984943	525	45	104	16	38	23	276	240	36	37	23	0
TGCAGAATCATGCCATTC	A1	NBEAL2 (speckle)	chr3	14475688	+	NM_003043.6	NM_003043.6.10	10	NM_003043.6	Tx	51	73083	0.842513603246334	NA	NA	NA	NA	NA	NA	NA	NA	NA	NA	NA	NA	NA	NA	NA	NA	NA	NA	NA	NA	NA	NA	NA	NA	NA	NA	NA
TGCAGACCAAAGCCAAAA	A1	NBEAL2 (speckle)	chr4	73714522	-	NA	NA	NA	NA	Quies	37	NA	NA	NA	NA	NA	NA	NA	NA	NA	NA	NA	NA	NA	NA	NA	NA	NA	0	1	0	0	0	0	0	74	0	0	0	0
TGCAGACCCGAGGTCGTT	A1	NBEAL2 (speckle)	chr1	200646957	-	NM_001031725.6	NM_001031725.6.1	1	NM_001031725.6	TxWk	38	22950	0.887093656990453	20.4125509665161	1.10440691510918	1.5029283994412	0.4624389653558	0.566913084647633	55.5626123744112	-1.14882609751348	0.588008294411612	0.0507298055804843	0.137716501619962	36.7180593934337	1.92718198325304	1.26979371340316	0.129086853364269	0.320072943086199	92	116	14	35	16	11	57	221	18	68	0	23
TGCAGACCCGGGCCGTTC	A1	NBEAL2 (speckle)	chr10	113557839	-	NA	NA	NA	NA	EnhWk	46	NA	NA	NA	NA	NA	NA	NA	NA	NA	NA	NA	NA	NA	NA	NA	NA	NA	0	0	0	0	0	0	0	0	0	0	0	0
TGCAGAGAGGCTTCCGCA	A1	NBEAL2 (speckle)	chr1	31930977	+	NA	NA	NA	NA	EnhG2	37	NA	NA	NA	NA	NA	NA	NA	NA	NA	NA	NA	NA	NA	NA	NA	NA	NA	0	0	0	13	0	0	0	56	0	8	0	10
TGCAGAGCCCACCAGGGG	A1	NBEAL2 (speckle)	chr2	40348960	-	NM_021097.5	NM_021097.5.9	9	NM_021097.5	Quies	38	103130	0.290653597165895	NA	NA	NA	NA	NA	NA	NA	NA	NA	NA	NA	NA	NA	NA	NA	0	0	0	0	0	0	0	0	0	0	0	0
TGCAGAGGATATAAATAC	A1	NBEAL2 (speckle)	chr7	112412392	+	NA	NA	NA	NA	ReprPCWk	40	NA	NA	NA	NA	NA	NA	NA	NA	NA	NA	NA	NA	NA	NA	NA	NA	NA	0	0	0	0	0	0	0	0	0	0	0	0
TGCAGATAAATCCCTATT	A1	NBEAL2 (speckle)	chr12	8590599	+	NA	NA	NA	NA	ReprPCWk	43	NA	NA	NA	NA	NA	NA	NA	NA	NA	NA	NA	NA	NA	NA	NA	NA	NA	0	0	0	0	0	0	0	0	0	0	0	0
TGCAGCAATAGTTTTGAT	A1	NBEAL2 (speckle)	chr18	55657901	-	NA	NA	NA	NA	Quies	41	NA	NA	NA	NA	NA	NA	NA	NA	NA	NA	NA	NA	NA	NA	NA	NA	NA	NA	NA	NA	NA	NA	NA	NA	NA	NA	NA	NA	NA
TGCAGCCTAAAAATGATC	A1	NBEAL2 (speckle)	chr3	64917614	-	NA	NA	NA	NA	EnhA1	39	NA	NA	NA	NA	NA	NA	NA	NA	NA	NA	NA	NA	NA	NA	NA	NA	NA	0	0	0	0	0	0	0	0	0	0	0	0
TGCAGCCTAGGGGGGGGT	A1	NBEAL2 (speckle)	chr5	68526865	+	NA	NA	NA	NA	ReprPCWk	40	2987	0.487355196606298	NA	NA	NA	NA	NA	NA	NA	NA	NA	NA	NA	NA	NA	NA	NA	0	0	0	0	0	0	0	0	0	0	0	0
TGCAGCCTGACGAATTTA	A1	NBEAL2 (speckle)	chr2	157837482	-	NM_001111067.4	NM_001111067.4.10	10	NM_001111067.4	EnhA1	42	38848	0.277713836365586	NA	NA	NA	NA	NA	NA	NA	NA	NA	NA	NA	NA	NA	NA	NA	0	0	0	0	0	0	0	0	0	0	0	0
TGCAGCGCAAATTCTTAC	A1	NBEAL2 (speckle)	chrX	20135712	-	NM_001412.4	NM_001412.4.4	4	NM_001412.4	Tx	39	6126	0.353817719764353	1646.15717694686	2.49856934413139	0.158209605941246	3.48865604331776e-56	2.22486225730297e-54	3148.348216427	-0.337030918546398	0.0836726197385961	5.62601874548682e-05	0.000508163697924504	2318.01958831527	2.73148437235888	0.152990892718434	2.69530352835753e-71	2.14108174033901e-68	8628	4623	2367	2777	1640	2196	872	6947	431	3210	249	1643
TGCAGCGCGTACAGTTGG	A1	NBEAL2 (speckle)	chr1	233730811	+	NA	NA	NA	NA	TxWk	42	NA	NA	NA	NA	NA	NA	NA	NA	NA	NA	NA	NA	NA	NA	NA	NA	NA	0	0	7	0	2	18	0	0	0	13	0	0
TGCAGCGGGTATCTCTAG	A1	NBEAL2 (speckle)	chr18	1479105	-	NA	NA	NA	NA	Quies	34	NA	NA	NA	NA	NA	NA	NA	NA	NA	NA	NA	NA	NA	NA	NA	NA	NA	0	0	0	0	0	0	0	0	0	0	0	0
TGCAGCGTACTCAGTTAG	A1	NBEAL2 (speckle)	chr9	39088155	+	NA	NA	NA	NA	Quies	34	NA	NA	NA	NA	NA	NA	NA	NA	NA	NA	NA	NA	NA	NA	NA	NA	NA	0	0	0	0	0	0	0	0	0	0	0	0
TGCAGCGTTCGGTTGGGC	A1	NBEAL2 (speckle)	chr11	46213020	-	NA	NA	NA	NA	TxWk	45	NA	NA	NA	NA	NA	NA	NA	NA	NA	NA	NA	NA	NA	NA	NA	NA	NA	0	0	0	0	0	0	0	0	0	0	0	0
TGCAGCTGTTCCTCTATG	A1	NBEAL2 (speckle)	chr2	58121780	-	NA	NA	NA	NA	EnhWk	38	NA	NA	NA	NA	NA	NA	NA	NA	NA	NA	NA	NA	NA	NA	NA	NA	NA	0	0	0	0	0	0	0	0	0	0	0	0
TGCAGGAATGGACCTTAC	A1	NBEAL2 (speckle)	chr10	101489667	-	NA	NA	NA	NA	Quies	36	NA	NA	NA	NA	NA	NA	NA	NA	NA	NA	NA	NA	NA	NA	NA	NA	NA	0	0	0	0	0	0	0	0	0	0	0	0
TGCAGGACTTACGGTACC	A1	NBEAL2 (speckle)	chr9	126444828	+	NM_033446.3	NM_033446.3.7	7	NM_033446.3	ReprPCWk	40	118000	0.654784365081127	NA	NA	NA	NA	NA	NA	NA	NA	NA	NA	NA	NA	NA	NA	NA	0	0	0	0	0	0	0	0	0	0	0	0
TGCAGGAGTGGGGGATCT	A1	NBEAL2 (speckle)	chr7	127580485	-	NA	NA	NA	NA	TxWk	47	NA	NA	NA	NA	NA	NA	NA	97.7840749597995	-0.373603958340008	0.666045716435225	0.574846348255682	0.73396826562618	46.1836306464714	2.55363363221366	2.11263837109003	0.226762180175785	0.456180327640745	0	86	5	54	0	119	0	200	0	171	0	18
TGCAGGATGAGCCGCGGA	A1	NBEAL2 (speckle)	chr1	223173848	-	NA	NA	NA	NA	ReprPCWk	41	NA	NA	NA	NA	NA	NA	NA	NA	NA	NA	NA	NA	NA	NA	NA	NA	NA	0	0	0	0	0	0	0	0	0	0	0	0
TGCAGGGCTTGCAAAGTA	A1	NBEAL2 (speckle)	chr1	108691482	-	NA	NA	NA	NA	TssA	40	706	0.452274183215887	NA	NA	NA	NA	NA	50.8039000214196	-1.41541965353115	0.627205431578554	0.0240263128351846	0.0784802867685175	23.7858588745409	0.963876274604973	2.34178205959197	0.680633013880801	0.846462388104206	0	32	0	49	0	15	0	118	0	65	0	39
TGCAGTAAGTGCTCACGG	A1	NBEAL2 (speckle)	chr6	105741584	+	NA	NA	NA	NA	TxWk	40	NA	NA	NA	NA	NA	NA	NA	21.8930552048452	0.927058631048068	1.43348412394016	0.517815082972683	0.69181208665974	15.7647756120575	1.32217090025132	2.26016026185772	0.55855451554242	0.764673405056458	81	37	4	22	9	25	0	55	3	29	7	0
TGCAGTAATTGCAATATT	A1	NBEAL2 (speckle)	chr6	48263271	-	NA	NA	NA	NA	Quies	37	NA	NA	NA	NA	NA	NA	NA	NA	NA	NA	NA	NA	NA	NA	NA	NA	NA	0	0	0	0	0	0	0	0	0	0	0	0
TGCAGTCGATACTTACTC	A1	NBEAL2 (speckle)	chr22	29065627	-	NA	NA	NA	NA	Quies	46	NA	NA	NA	NA	NA	NA	NA	NA	NA	NA	NA	NA	NA	NA	NA	NA	NA	0	21	14	15	5	15	0	19	0	38	0	0
TGCAGTCTACCTGTGCGC	A1	NBEAL2 (speckle)	chr1	15696174	+	NM_015164.4	NM_015164.4.1	1	NM_015164.4	Tx	48	11855	0.234985133795837	687.667352018558	-0.564327068564898	0.260729647165295	0.0304325403204755	0.0615605036291746	422.776939638783	-0.352615891082281	0.187197329948678	0.0596111476537932	0.155301461689983	563.410825625134	-0.317663657673271	0.308228837667659	0.302723843239332	0.542835785492651	1455	658	529	420	337	244	1766	934	629	464	377	212
TGCAGTGGAGCAAGCCAA	A1	NBEAL2 (speckle)	chr7	32668940	-	NA	NA	NA	NA	EnhA2	39	92847	0.513426381623331	NA	NA	NA	NA	NA	NA	NA	NA	NA	NA	NA	NA	NA	NA	NA	0	0	0	21	0	11	0	0	0	0	0	6
TGCAGTTGGCCGACCGAT	A1	NBEAL2 (speckle)	chr9	121393814	+	NA	NA	NA	NA	Quies	40	23921	0.255899783906374	NA	NA	NA	NA	NA	NA	NA	NA	NA	NA	NA	NA	NA	NA	NA	47	17	0	0	7	0	47	0	0	0	0	0
TGCATAACACCGCGGTAC	A1	NBEAL2 (speckle)	chr4	182633246	+	NM_001080477.4	NM_001080477.4.5	5	NM_001080477.4	ReprPCWk	36	389845	0.696620760762156	NA	NA	NA	NA	NA	NA	NA	NA	NA	NA	NA	NA	NA	NA	NA	0	0	0	0	0	0	0	0	0	0	0	0
TGCATAACCGAATATTAC	A1	NBEAL2 (speckle)	chr5	10306613	-	NM_138809.4	NM_138809.4.5	5	NM_138809.4	TssFlnkU	46	1289	0.0425300250758876	NA	NA	NA	NA	NA	NA	NA	NA	NA	NA	NA	NA	NA	NA	NA	0	0	0	8	0	0	0	12	0	14	0	24
TGCATACAACCCGTGTGG	A1	NBEAL2 (speckle)	chr2	170085190	+	NA	NA	NA	NA	EnhA1	38	NA	NA	NA	NA	NA	NA	NA	NA	NA	NA	NA	NA	NA	NA	NA	NA	NA	0	0	0	10	0	0	0	0	0	0	0	0
TGCATACAGTAGCCAAAC	A1	NBEAL2 (speckle)	chr19	14514791	+	NA	NA	NA	NA	EnhG1	52	NA	NA	NA	NA	NA	NA	NA	NA	NA	NA	NA	NA	NA	NA	NA	NA	NA	0	0	0	0	0	0	0	0	0	0	0	0
TGCATAGACTTCAGTTCG	A1	NBEAL2 (speckle)	chr1	61719441	+	NA	NA	NA	NA	TxWk	40	NA	NA	NA	NA	NA	NA	NA	NA	NA	NA	NA	NA	NA	NA	NA	NA	NA	0	0	0	0	0	0	0	0	0	27	0	5
TGCATAGCCTCGATGATC	A1	NBEAL2 (speckle)	chr1	236525126	-	NA	NA	NA	NA	EnhWk	44	NA	NA	NA	NA	NA	NA	NA	NA	NA	NA	NA	NA	NA	NA	NA	NA	NA	0	0	8	0	11	2	0	0	0	0	0	0
TGCATCACTCCCTCGTGC	A1	NBEAL2 (speckle)	chr3	38969241	-	NM_001349253.2	NM_001349253.2.28	28	NM_001349253.2	ReprPCWk	43	82703	0.40111843477333	NA	NA	NA	NA	NA	NA	NA	NA	NA	NA	NA	NA	NA	NA	NA	0	0	0	0	0	0	0	0	0	0	0	0
TGCATCAGCCCGAATCAT	A1	NBEAL2 (speckle)	chr7	80898691	+	NA	NA	NA	NA	Quies	36	NA	NA	NA	NA	NA	NA	NA	NA	NA	NA	NA	NA	NA	NA	NA	NA	NA	0	0	0	0	0	0	0	0	0	0	0	0
TGCATCAGCTCATACGAC	A1	NBEAL2 (speckle)	chr11	64798019	+	NA	NA	NA	NA	TxWk	58	NA	NA	NA	NA	NA	NA	NA	NA	NA	NA	NA	NA	NA	NA	NA	NA	NA	0	0	0	0	0	0	0	0	0	0	0	0
TGCATCATGCCGGCGGAG	A1	NBEAL2 (speckle)	chr15	65839818	+	NA	NA	NA	NA	EnhA1	43	NA	NA	NA	NA	NA	NA	NA	NA	NA	NA	NA	NA	NA	NA	NA	NA	NA	0	0	0	0	0	0	0	0	0	0	0	0
TGCATCCACTAGCAAGGC	A1	NBEAL2 (speckle)	chr8	104652928	+	NA	NA	NA	NA	Quies	37	NA	NA	NA	NA	NA	NA	NA	NA	NA	NA	NA	NA	NA	NA	NA	NA	NA	0	0	0	0	0	0	0	0	0	0	0	0
TGCATCGGTCGTCGTTTG	A1	NBEAL2 (speckle)	chr5	171407865	-	NA	NA	NA	NA	Tx	42	NA	NA	NA	NA	NA	NA	NA	215.211034691167	0.650338539105316	0.37792395131057	0.0852837584843759	0.205297452894021	100.599367936442	-1.11038155716952	1.88841359469054	0.556534296263655	0.763613658825952	0	537	0	266	0	154	0	209	0	234	0	75
TGCATCTGCGTTTATGTT	A1	NBEAL2 (speckle)	chr8	69799076	-	NM_030958.3	NM_030958.3.8	8	NM_030958.3	Quies	42	35902	0.213787641499884	NA	NA	NA	NA	NA	NA	NA	NA	NA	NA	NA	NA	NA	NA	NA	0	0	0	0	0	0	0	0	0	0	0	0
TGCATGAGCACGGGGGGC	A1	NBEAL2 (speckle)	chr11	6620537	+	NA	NA	NA	NA	TxWk	53	NA	NA	NA	NA	NA	NA	NA	NA	NA	NA	NA	NA	NA	NA	NA	NA	NA	0	0	0	0	0	0	0	0	0	0	0	0
TGCATGCACTAGGTAAAT	A1	NBEAL2 (speckle)	chr3	46078643	+	NA	NA	NA	NA	ReprPCWk	39	12948	0.33787380616878	NA	NA	NA	NA	NA	NA	NA	NA	NA	NA	NA	NA	NA	NA	NA	0	0	0	0	0	0	0	0	0	0	0	0
TGCATGCTACTCTCGGGT	A1	NBEAL2 (speckle)	chr18	50996037	+	NA	NA	NA	NA	Quies	39	NA	NA	NA	NA	NA	NA	NA	NA	NA	NA	NA	NA	NA	NA	NA	NA	NA	19	0	0	5	3	18	49	12	0	14	0	0
TGCATGGAAGTGAAAACC	A1	NBEAL2 (speckle)	chr1	146345772	+	NA	NA	NA	NA	NA	38	NA	NA	NA	NA	NA	NA	NA	NA	NA	NA	NA	NA	NA	NA	NA	NA	NA	0	0	0	0	0	0	0	0	0	0	0	0
TGCATGGAGCTCTCACGC	A1	NBEAL2 (speckle)	chr10	66118455	+	NA	NA	NA	NA	Quies	35	NA	NA	NA	NA	NA	NA	NA	NA	NA	NA	NA	NA	NA	NA	NA	NA	NA	0	0	0	0	0	0	0	0	0	0	0	0
TGCATGGGAGCTCTACAG	A1	NBEAL2 (speckle)	chrX	57657417	+	NA	NA	NA	NA	Quies	38	NA	NA	NA	NA	NA	NA	NA	NA	NA	NA	NA	NA	NA	NA	NA	NA	NA	0	0	0	0	0	0	0	0	0	0	0	0
TGCATGGTGTGTTGGACT	A1	NBEAL2 (speckle)	chr15	59335741	+	NA	NA	NA	NA	ReprPCWk	41	NA	NA	NA	NA	NA	NA	NA	NA	NA	NA	NA	NA	NA	NA	NA	NA	NA	0	0	0	0	0	0	0	0	0	0	0	0
TGCATGGTTTCTAGCTAA	A1	NBEAL2 (speckle)	chr10	50555404	-	NM_147156.4	NM_147156.4.9	9	NM_147156.4	EnhA2	38	68552	0.215330587987699	NA	NA	NA	NA	NA	130.99958967062	-1.07700504073621	0.629151602885645	0.086926697207216	0.20747447013514	63.3428745025132	-0.432439349558702	1.66045862330155	0.794529266230001	0.910907182420505	22	308	0	112	0	13	12	307	0	142	5	86
TGCATTACATTGACGTTT	A1	NBEAL2 (speckle)	chr12	89781284	-	NA	NA	NA	NA	Quies	38	NA	NA	NA	NA	NA	NA	NA	NA	NA	NA	NA	NA	NA	NA	NA	NA	NA	0	0	0	0	0	0	0	0	0	0	0	0
TGCATTACGAGCAATTGG	A1	NBEAL2 (speckle)	chr19	8033446	-	NA	NA	NA	NA	EnhA2	49	NA	NA	NA	NA	NA	NA	NA	NA	NA	NA	NA	NA	NA	NA	NA	NA	NA	0	31	0	0	0	0	0	0	0	0	0	0
TGCATTAGGCGCTGAGTC	A1	NBEAL2 (speckle)	chr17	76227105	+	NA	NA	NA	NA	EnhWk	43	NA	NA	NA	NA	NA	NA	NA	NA	NA	NA	NA	NA	NA	NA	NA	NA	NA	0	0	0	0	0	0	0	0	0	0	0	0
TGCATTCCTCAACGATGT	A1	NBEAL2 (speckle)	chr2	6886078	-	NA	NA	NA	NA	EnhA2	40	NA	NA	445.982080502779	-1.83178332986853	0.333546919697622	3.97787839190927e-08	2.85627079205979e-07	236.90063848579	-0.717043045688428	0.366319414486532	0.0502974363715078	0.13696109363773	351.970735577481	-1.21656777933384	0.512823597012674	0.0176780703844632	0.078617310912011	761	414	146	201	96	82	985	455	719	302	348	148
TGCATTCTACTCGCGATC	A1	NBEAL2 (speckle)	chr4	138901723	-	NA	NA	NA	NA	TxWk	41	110923	0.575649222593569	NA	NA	NA	NA	NA	NA	NA	NA	NA	NA	NA	NA	NA	NA	NA	0	0	0	0	0	0	0	0	0	0	0	0
TGCATTGCATCGACTACC	A1	NBEAL2 (speckle)	chr1	166703848	+	NA	NA	NA	NA	EnhA1	37	NA	NA	NA	NA	NA	NA	NA	NA	NA	NA	NA	NA	NA	NA	NA	NA	NA	0	15	0	0	0	10	0	0	0	0	0	0
TGCATTGGAAAGGTCAGA	A1	NBEAL2 (speckle)	chr14	50956059	-	NA	NA	NA	NA	EnhA2	44	NA	NA	NA	NA	NA	NA	NA	NA	NA	NA	NA	NA	NA	NA	NA	NA	NA	0	0	0	0	0	0	0	0	0	0	0	0
TGCATTTCCAACACGTGA	A1	NBEAL2 (speckle)	chr7	106979066	+	NA	NA	NA	NA	EnhA1	43	NA	NA	NA	NA	NA	NA	NA	NA	NA	NA	NA	NA	NA	NA	NA	NA	NA	0	0	0	11	0	16	0	0	0	0	0	0
TGCATTTTAGAGTGCCTC	A1	NBEAL2 (speckle)	chr1	229660314	+	NA	NA	NA	NA	Tx	43	NA	NA	NA	NA	NA	NA	NA	15.3100589683885	-1.08398106232089	1.73467790326895	0.532043941863534	0.703067147902263	NA	NA	NA	NA	NA	61	10	13	31	0	0	1	51	0	34	0	0
TGCCAACGTTAATCGCTC	A1	NBEAL2 (speckle)	chr1	228081185	-	NA	NA	NA	NA	TssFlnkD	56	NA	NA	NA	NA	NA	NA	NA	NA	NA	NA	NA	NA	NA	NA	NA	NA	NA	0	0	0	0	0	0	0	0	0	18	0	0
TGCCAAGTGCCGGTAAAT	A1	NBEAL2 (speckle)	chr13	44970278	-	NM_012345.3	NM_012345.3.5	5	NM_012345.3	TxWk	38	19193	0.382155586086056	NA	NA	NA	NA	NA	NA	NA	NA	NA	NA	NA	NA	NA	NA	NA	0	0	0	0	0	0	0	0	0	0	0	0
TGCCACAATTCCCTGCTA	A1	NBEAL2 (speckle)	chr10	27153415	-	NM_014263.4	NM_014263.4.18	18	NM_014263.4	TssFlnk	44	969	0.0218864344762163	NA	NA	NA	NA	NA	NA	NA	NA	NA	NA	NA	NA	NA	NA	NA	0	0	0	0	0	0	0	18	0	0	0	32
TGCCACATCGTCCGGGGG	A1	NBEAL2 (speckle)	chr9	129163604	+	NA	NA	NA	NA	TxWk	51	NA	NA	NA	NA	NA	NA	NA	NA	NA	NA	NA	NA	NA	NA	NA	NA	NA	0	0	0	0	4	0	0	0	0	0	0	0
TGCCACATCTTAAATAAT	A1	NBEAL2 (speckle)	chr11	1495861	-	NA	NA	NA	NA	Quies	45	NA	NA	NA	NA	NA	NA	NA	35.6481553097378	-3.08789071847102	1.16880882151054	0.00824393334936472	0.0343417494327824	17.0580464413853	4.82724687483232	2.85414980369051	0.0907779608969744	0.252249209226179	0	12	4	49	0	0	0	188	0	44	0	14
TGCCACCACTCTGCGTAG	A1	NBEAL2 (speckle)	chr7	29657878	+	NA	NA	NA	NA	TxWk	35	7651	0.0828326133792372	NA	NA	NA	NA	NA	NA	NA	NA	NA	NA	NA	NA	NA	NA	NA	0	0	0	0	0	0	0	0	0	0	0	0
TGCCACCAGGTCGTATCG	A1	NBEAL2 (speckle)	chr11	108200150	+	NA	NA	NA	NA	EnhA1	42	NA	NA	NA	NA	NA	NA	NA	NA	NA	NA	NA	NA	NA	NA	NA	NA	NA	0	0	0	0	0	0	0	0	0	0	0	0
TGCCACCTGTATATCCCA	A1	NBEAL2 (speckle)	chr13	27169292	+	NA	NA	NA	NA	EnhWk	44	58938	0.811315300433616	NA	NA	NA	NA	NA	NA	NA	NA	NA	NA	NA	NA	NA	NA	NA	0	0	0	0	0	0	0	0	0	0	0	0
TGCCACGCATTCACTGCG	A1	NBEAL2 (speckle)	chr7	25126506	+	NA	NA	NA	NA	Quies	44	NA	NA	NA	NA	NA	NA	NA	NA	NA	NA	NA	NA	NA	NA	NA	NA	NA	0	0	0	0	0	0	0	0	0	0	7	0
TGCCACTATGTAACTGAA	A1	NBEAL2 (speckle)	chr3	41625259	-	NM_017886.4	NM_017886.4.7	7	NM_017886.4	ReprPCWk	37	336844	0.470777981984752	NA	NA	NA	NA	NA	NA	NA	NA	NA	NA	NA	NA	NA	NA	NA	0	0	0	0	0	0	0	0	0	0	0	0
TGCCACTTCTCTCAGGCC	A1	NBEAL2 (speckle)	chr19	51546855	+	NA	NA	NA	NA	EnhA1	51	NA	NA	135.392801113113	-1.63783849556681	0.512299620286668	0.00138849319166146	0.00434360032737715	58.7752419250501	0.324683699513962	0.629293712500543	0.60588976567167	0.755724667182367	100.228755323575	-1.94191928167449	0.842523718319083	0.021173081324017	0.0898230519453458	182	147	50	57	42	37	270	151	161	81	135	7
TGCCAGAGTCGAAGCGTA	A1	NBEAL2 (speckle)	chr3	67653662	+	NA	NA	NA	NA	TssFlnk	44	NA	NA	NA	NA	NA	NA	NA	NA	NA	NA	NA	NA	NA	NA	NA	NA	NA	0	0	0	0	0	0	0	0	0	0	0	0
TGCCAGCCACGAGCCCAA	A1	NBEAL2 (speckle)	chr7	75547607	+	NA	NA	NA	NA	TxWk	47	NA	NA	NA	NA	NA	NA	NA	NA	NA	NA	NA	NA	NA	NA	NA	NA	NA	0	0	0	0	0	0	0	0	0	0	0	0
TGCCAGCGTCTAATCCCG	A1	NBEAL2 (speckle)	chr8	30744742	-	NA	NA	NA	NA	TssA	45	NA	NA	NA	NA	NA	NA	NA	NA	NA	NA	NA	NA	NA	NA	NA	NA	NA	0	0	0	0	0	0	0	0	0	0	0	0
TGCCAGCTAGCTCCTGCA	A1	NBEAL2 (speckle)	chr1	221712217	-	NM_007207.6	NM_007207.6.2	2	NM_007207.6	EnhA2	40	29872	0.734569419170806	NA	NA	NA	NA	NA	NA	NA	NA	NA	NA	NA	NA	NA	NA	NA	0	0	0	0	0	0	0	0	0	0	0	0
TGCCAGCTCCAGGTTGGC	A1	NBEAL2 (speckle)	chr18	13679970	+	NA	NA	NA	NA	TxWk	40	NA	NA	NA	NA	NA	NA	NA	NA	NA	NA	NA	NA	NA	NA	NA	NA	NA	0	0	0	0	0	0	0	0	0	0	0	0
TGCCAGCTGCGCACCTGG	A1	NBEAL2 (speckle)	chr8	90183514	+	NA	NA	NA	NA	TxWk	36	NA	NA	NA	NA	NA	NA	NA	NA	NA	NA	NA	NA	NA	NA	NA	NA	NA	0	0	0	0	3	11	0	0	0	0	0	0
TGCCAGGGGATGCCGGCG	A1	NBEAL2 (speckle)	chr3	96153394	-	NA	NA	NA	NA	Quies	36	NA	NA	NA	NA	NA	NA	NA	NA	NA	NA	NA	NA	NA	NA	NA	NA	NA	0	0	0	0	0	0	0	0	0	0	0	0
TGCCAGGTAGTCGCGGGT	A1	NBEAL2 (speckle)	chr17	49570038	-	NA	NA	NA	NA	TssFlnk	51	4026	0.0588536260908971	NA	NA	NA	NA	NA	NA	NA	NA	NA	NA	NA	NA	NA	NA	NA	0	0	0	0	0	0	0	0	0	0	0	0
TGCCAGTCCATCTGTTTC	A1	NBEAL2 (speckle)	chr8	127799866	+	NA	NA	NA	NA	EnhWk	47	5340	0.0136024963382793	NA	NA	NA	NA	NA	NA	NA	NA	NA	NA	NA	NA	NA	NA	NA	NA	NA	NA	NA	NA	NA	NA	NA	NA	NA	NA	NA
TGCCAGTCGTTAGTCGGC	A1	NBEAL2 (speckle)	chr12	122306266	+	NA	NA	NA	NA	TxWk	42	NA	NA	NA	NA	NA	NA	NA	NA	NA	NA	NA	NA	NA	NA	NA	NA	NA	0	0	0	0	0	0	0	0	0	0	0	0
TGCCAGTGCCGCACCTGT	A1	NBEAL2 (speckle)	chr1	151836380	+	NA	NA	NA	NA	TxWk	55	NA	NA	NA	NA	NA	NA	NA	NA	NA	NA	NA	NA	NA	NA	NA	NA	NA	0	0	0	0	0	0	0	0	0	0	0	0
TGCCAGTTACGTGTCGGC	A1	NBEAL2 (speckle)	chr1	94228978	+	NA	NA	NA	NA	Quies	32	NA	NA	NA	NA	NA	NA	NA	NA	NA	NA	NA	NA	NA	NA	NA	NA	NA	0	0	0	0	0	0	0	0	0	0	0	0
TGCCATAGGTTATCATCG	A1	NBEAL2 (speckle)	chr12	113345482	-	NA	NA	NA	NA	TxWk	48	NA	NA	NA	NA	NA	NA	NA	NA	NA	NA	NA	NA	NA	NA	NA	NA	NA	NA	NA	NA	NA	NA	NA	NA	NA	NA	NA	NA	NA
TGCCATCCCATCGATACA	A1	NBEAL2 (speckle)	chr10	87964737	+	NM_000314.8	NM_000314.8.8	8	NM_000314.8	TxWk	33	101113	0.933586320240799	38.2632443475585	0.490632179006472	0.949115031285167	0.605200504182533	0.692041919277581	38.0884626430104	1.7264535222133	0.984365424853714	0.0794519956272686	0.194079146974587	37.9939791375738	-0.951158062366656	1.27648018149816	0.456186322984524	0.687307748356247	184	92	48	99	11	10	45	125	50	19	8	0
TGCCATCGCGCGTACAAC	A1	NBEAL2 (speckle)	chr10	61780443	+	NA	NA	NA	NA	EnhA1	38	NA	NA	181.163676271317	1.18092657108077	0.457695917870467	0.00987558781414555	0.0237722094949065	73.2166808232722	2.16754800853382	0.672073843041417	0.00125900757051859	0.00739495264829144	129.095770195422	-0.838322807516299	0.940587065458562	0.372781046606018	0.615510366718315	1436	243	196	233	50	5	415	132	93	29	15	0
TGCCATTAGATATGAGGC	A1	NBEAL2 (speckle)	chr11	27208088	-	NA	NA	NA	NA	EnhWk	43	12025	0.0695380131500575	NA	NA	NA	NA	NA	NA	NA	NA	NA	NA	NA	NA	NA	NA	NA	0	0	0	0	0	0	0	0	0	0	0	0
TGCCATTAGTGACCAACC	A1	NBEAL2 (speckle)	chr12	30380732	-	NA	NA	NA	NA	Quies	38	NA	NA	NA	NA	NA	NA	NA	NA	NA	NA	NA	NA	NA	NA	NA	NA	NA	0	0	0	0	0	0	0	0	0	0	0	0
TGCCCAAGCCATCGTCCG	A1	NBEAL2 (speckle)	chr1	215381595	+	NA	NA	NA	NA	Quies	37	NA	NA	NA	NA	NA	NA	NA	NA	NA	NA	NA	NA	NA	NA	NA	NA	NA	0	0	0	0	0	0	0	0	0	0	0	0
TGCCCACGGAGCAGGCGC	A1	NBEAL2 (speckle)	chr1	244476700	+	NM_001130957.2	NM_001130957.2.2	2	NM_001130957.2	Quies	38	15428	0.0860783788609177	NA	NA	NA	NA	NA	NA	NA	NA	NA	NA	NA	NA	NA	NA	NA	NA	NA	NA	NA	NA	NA	NA	NA	NA	NA	NA	NA
TGCCCAGCACGGAGTGAA	A1	NBEAL2 (speckle)	chr13	23340613	-	NM_014363.6	NA	NA	NA	Het	37	NA	NA	NA	NA	NA	NA	NA	NA	NA	NA	NA	NA	NA	NA	NA	NA	NA	51	0	8	37	1	10	0	22	0	27	0	3
TGCCCAGCCTAGAGTCTA	A1	NBEAL2 (speckle)	chr18	40184809	-	NA	NA	NA	NA	Quies	34	NA	NA	NA	NA	NA	NA	NA	NA	NA	NA	NA	NA	NA	NA	NA	NA	NA	0	0	0	0	0	0	0	0	0	0	0	0
TGCCCAGTTGCTTCTGTC	A1	NBEAL2 (speckle)	chr1	43019569	-	NA	NA	NA	NA	ReprPC	47	NA	NA	NA	NA	NA	NA	NA	NA	NA	NA	NA	NA	NA	NA	NA	NA	NA	0	0	0	0	0	0	0	0	0	0	0	0
TGCCCATAGTGCGTTTGT	A1	NBEAL2 (speckle)	chr22	17001499	+	NA	NA	NA	NA	Quies	39	NA	NA	NA	NA	NA	NA	NA	NA	NA	NA	NA	NA	NA	NA	NA	NA	NA	0	0	0	0	0	0	0	0	0	0	0	0
TGCCCATGATTAGTCGCC	A1	NBEAL2 (speckle)	chr16	10389919	-	NA	NA	NA	NA	EnhG1	42	NA	NA	NA	NA	NA	NA	NA	NA	NA	NA	NA	NA	NA	NA	NA	NA	NA	0	0	0	0	0	0	0	0	0	0	0	0
TGCCCCAACCCAACGCAT	A1	NBEAL2 (speckle)	chr3	17445328	+	NA	NA	NA	NA	Quies	38	NA	NA	NA	NA	NA	NA	NA	NA	NA	NA	NA	NA	NA	NA	NA	NA	NA	0	0	0	0	0	0	0	0	0	0	0	0
TGCCCCCGAGGGTCTAGG	A1	NBEAL2 (speckle)	chr8	8874646	+	NA	NA	NA	NA	Quies	42	NA	NA	NA	NA	NA	NA	NA	NA	NA	NA	NA	NA	NA	NA	NA	NA	NA	0	0	0	0	0	0	0	0	0	0	0	0
TGCCCCCTGGTGTCAGAC	A1	NBEAL2 (speckle)	chr9	109084038	-	NM_032012.4	NM_032012.4.11	11	NM_032012.4	TxWk	35	35909	0.342600631601042	NA	NA	NA	NA	NA	NA	NA	NA	NA	NA	NA	NA	NA	NA	NA	NA	NA	NA	NA	NA	NA	NA	NA	NA	NA	NA	NA
TGCCCCGGGATAGGATTT	A1	NBEAL2 (speckle)	chr1	171310137	-	NA	NA	NA	NA	Quies	44	NA	NA	NA	NA	NA	NA	NA	NA	NA	NA	NA	NA	NA	NA	NA	NA	NA	0	0	0	0	0	0	0	0	0	0	0	0
TGCCCCGTCTGACTGGCA	A1	NBEAL2 (speckle)	chr5	43515455	+	NA	NA	NA	NA	TssA	45	4397	0.408909141634893	22.9743495436952	-4.01757458275675	1.45530091911096	0.00576866912521284	0.0150127146036145	NA	NA	NA	NA	NA	16.3102898366341	-4.59769113800546	2.39733734849406	0.0551322714825516	0.179255322574934	9	15	0	15	7	4	106	50	35	0	13	0
TGCCCCTATCAGCGTGGG	A1	NBEAL2 (speckle)	chr11	74477665	-	NA	NA	NA	NA	TxWk	43	NA	NA	NA	NA	NA	NA	NA	NA	NA	NA	NA	NA	NA	NA	NA	NA	NA	NA	NA	NA	NA	NA	NA	NA	NA	NA	NA	NA	NA
TGCCCCTCCGATGCCCAC	A1	NBEAL2 (speckle)	chr6	167831506	+	NM_001386888.1	NM_001386888.1.1	1	NM_001386888.1	EnhA2	41	4596	0.0316718695085899	41.2538367432167	-1.40948571437871	1.00866619829014	0.162300598858691	0.247265566871538	NA	NA	NA	NA	NA	28.1664041548935	1.99108156367539	2.38913977899359	0.404625670879645	0.642046476514392	146	0	13	19	6	0	62	24	90	0	19	18
TGCCCCTGTAGGTTCCGA	A1	NBEAL2 (speckle)	chr6	79049542	+	NA	NA	NA	NA	TxWk	33	NA	NA	NA	NA	NA	NA	NA	NA	NA	NA	NA	NA	NA	NA	NA	NA	NA	0	0	0	0	0	0	0	0	0	0	0	0
TGCCCGAATCTGTTTCTC	A1	NBEAL2 (speckle)	chr2	24500416	-	NA	NA	NA	NA	Quies	36	NA	NA	NA	NA	NA	NA	NA	NA	NA	NA	NA	NA	NA	NA	NA	NA	NA	0	0	0	3	0	0	0	0	0	0	0	0
TGCCCGAATGCGTGACTC	A1	NBEAL2 (speckle)	chr3	177585302	+	NA	NA	NA	NA	Quies	39	143392	0.440570376902255	NA	NA	NA	NA	NA	NA	NA	NA	NA	NA	NA	NA	NA	NA	NA	0	0	0	0	0	0	0	0	0	0	0	0
TGCCCGAGAGGTTATGCG	A1	NBEAL2 (speckle)	chr1	221969751	+	NA	NA	NA	NA	Quies	44	3410	0.183106910809214	NA	NA	NA	NA	NA	NA	NA	NA	NA	NA	NA	NA	NA	NA	NA	0	0	0	0	0	0	0	0	0	0	0	0
TGCCCGAGTCGTGGGGTG	A1	NBEAL2 (speckle)	chr1	168594940	+	NA	NA	NA	NA	Quies	39	NA	NA	NA	NA	NA	NA	NA	NA	NA	NA	NA	NA	NA	NA	NA	NA	NA	0	0	0	0	0	0	0	0	0	0	0	0
TGCCCGATGTCCTTGACT	A1	NBEAL2 (speckle)	chr2	109230060	+	NM_001099289.3	NM_001099289.3.1	1	NM_001099289.3	ReprPCWk	45	100856	0.268641291319287	NA	NA	NA	NA	NA	NA	NA	NA	NA	NA	NA	NA	NA	NA	NA	NA	NA	NA	NA	NA	NA	NA	NA	NA	NA	NA	NA
TGCCCGCCGAGTCAACGG	A1	NBEAL2 (speckle)	chr8	40008510	-	NA	NA	NA	NA	ReprPCWk	40	NA	NA	NA	NA	NA	NA	NA	NA	NA	NA	NA	NA	NA	NA	NA	NA	NA	0	0	0	0	0	0	0	0	0	0	0	0
TGCCCGCTGTTTTGCTCA	A1	NBEAL2 (speckle)	chr10	22635824	+	NA	NA	NA	NA	TxWk	40	NA	NA	NA	NA	NA	NA	NA	NA	NA	NA	NA	NA	NA	NA	NA	NA	NA	0	0	0	0	0	0	0	0	0	0	0	0
TGCCCGGATTGGCACGAC	A1	NBEAL2 (speckle)	chr11	3514308	-	NA	NA	NA	NA	EnhA2	44	66903	0.634554646078552	NA	NA	NA	NA	NA	NA	NA	NA	NA	NA	NA	NA	NA	NA	NA	0	0	2	14	6	0	44	0	0	0	0	0
TGCCCGTACGCTTACGGT	A1	NBEAL2 (speckle)	chr4	25915215	-	NA	NA	NA	NA	TssFlnkU	48	NA	NA	NA	NA	NA	NA	NA	NA	NA	NA	NA	NA	NA	NA	NA	NA	NA	0	0	0	8	0	0	0	0	0	0	0	0
TGCCCGTCTGTGCCGGAA	A1	NBEAL2 (speckle)	chr11	100794434	-	NA	NA	NA	NA	Quies	36	NA	NA	100.935915538151	0.480401739534863	0.5786854258904	0.406448086744037	0.514215785511708	142.858502156045	0.314426547805706	0.31960015719729	0.325207838067296	0.522029277454112	119.536991222765	0.0760794159100409	0.577450011396112	0.895181519616534	0.955816638102349	291	266	107	122	76	151	134	320	71	85	46	59
TGCCCGTGTGCAATGGCT	A1	NBEAL2 (speckle)	chr8	73756394	+	NA	NA	NA	NA	TxWk	43	NA	NA	NA	NA	NA	NA	NA	NA	NA	NA	NA	NA	NA	NA	NA	NA	NA	0	0	0	0	0	0	0	0	0	10	0	0
TGCCCTAGGGCCTCAAAT	A1	NBEAL2 (speckle)	chr7	104088683	-	NA	NA	NA	NA	Quies	38	NA	NA	NA	NA	NA	NA	NA	NA	NA	NA	NA	NA	NA	NA	NA	NA	NA	0	0	0	0	0	0	0	0	0	0	0	0
TGCCCTGTTAACTCTTTG	A1	NBEAL2 (speckle)	chr4	12918683	+	NA	NA	NA	NA	Quies	36	NA	NA	NA	NA	NA	NA	NA	NA	NA	NA	NA	NA	NA	NA	NA	NA	NA	NA	NA	NA	NA	NA	NA	NA	NA	NA	NA	NA	NA
TGCCCTTAGCGAGGCTGG	A1	NBEAL2 (speckle)	chr10	87989363	-	NA	NA	NA	NA	Quies	37	NA	NA	NA	NA	NA	NA	NA	NA	NA	NA	NA	NA	NA	NA	NA	NA	NA	0	0	0	0	0	0	0	0	0	0	0	0
TGCCGAAAATGAGCGTCA	A1	NBEAL2 (speckle)	chr6	156847618	-	NA	NA	NA	NA	EnhWk	40	NA	NA	NA	NA	NA	NA	NA	NA	NA	NA	NA	NA	NA	NA	NA	NA	NA	0	0	0	0	0	0	0	0	0	0	0	0
TGCCGAACACGAGCACCC	A1	NBEAL2 (speckle)	chr12	76551832	+	NA	NA	NA	NA	EnhWk	38	NA	NA	NA	NA	NA	NA	NA	NA	NA	NA	NA	NA	NA	NA	NA	NA	NA	NA	NA	NA	NA	NA	NA	NA	NA	NA	NA	NA	NA
TGCCGAACATTGAAGAGC	A1	NBEAL2 (speckle)	chr5	27445347	-	NA	NA	NA	NA	Quies	37	NA	NA	NA	NA	NA	NA	NA	NA	NA	NA	NA	NA	NA	NA	NA	NA	NA	0	0	0	0	0	0	0	0	0	0	0	0
TGCCGAGCCACGACCAAC	A1	NBEAL2 (speckle)	chr4	143770122	-	NA	NA	NA	NA	Quies	36	NA	NA	NA	NA	NA	NA	NA	NA	NA	NA	NA	NA	NA	NA	NA	NA	NA	0	0	0	0	0	0	0	0	0	0	0	0
TGCCGAGCGAACTAACCG	A1	NBEAL2 (speckle)	chr10	83210966	-	NA	NA	NA	NA	Quies	34	NA	NA	NA	NA	NA	NA	NA	NA	NA	NA	NA	NA	NA	NA	NA	NA	NA	0	0	0	0	0	0	0	0	0	0	0	0
TGCCGCAGGCCCTGCCAA	A1	NBEAL2 (speckle)	chr5	139924389	-	NM_004883.3	NM_004883.3.9	9	NM_004883.3	ReprPC	44	118910	0.605081442506831	NA	NA	NA	NA	NA	NA	NA	NA	NA	NA	NA	NA	NA	NA	NA	0	0	0	0	0	0	0	0	0	0	0	0
TGCCGCCCGCCGTAAACC	A1	NBEAL2 (speckle)	chr11	125473957	+	NA	NA	NA	NA	Quies	38	NA	NA	NA	NA	NA	NA	NA	NA	NA	NA	NA	NA	NA	NA	NA	NA	NA	0	0	0	0	0	0	0	0	0	0	0	0
TGCCGCCTACCCTTACGA	A1	NBEAL2 (speckle)	chr16	85533489	+	NA	NA	NA	NA	TxWk	55	NA	NA	22.3385686950018	-1.88332226168131	1.25946614115325	0.134827354121998	0.21217667878966	54.6286889847478	-0.0520597403021477	0.634490861263718	0.934607247564069	0.966641589010911	37.7949180607795	-2.08463987143361	1.57351290510636	0.185226958308315	0.401121303660829	34	16	6	120	4	26	126	16	33	70	4	33
TGCCGCCTCTCAGCTAGC	A1	NBEAL2 (speckle)	chr2	27950737	+	NM_199191.3	NM_199191.3.3	3	NM_199191.3	Quies	36	60009	0.133896954970514	220.647913295831	3.7046043702914	0.435977238782114	1.94147381066975e-17	3.08709950967353e-16	376.434078762237	1.73893786003702	0.239406852055123	3.77128307918758e-13	1.28922010447783e-11	288.484178031949	1.84830327674231	0.435635340975165	2.20771527597375e-05	0.000303680315558727	1321	1150	349	582	231	387	71	324	27	211	12	66
TGCCGCGAATGAATCGCA	A1	NBEAL2 (speckle)	chr14	67999404	-	NA	NA	NA	NA	Quies	37	NA	NA	NA	NA	NA	NA	NA	NA	NA	NA	NA	NA	NA	NA	NA	NA	NA	0	0	0	0	0	0	0	0	0	0	0	0
TGCCGCGCAGTTACACTC	A1	NBEAL2 (speckle)	chr22	20877051	-	NA	NA	NA	NA	EnhG1	49	NA	NA	NA	NA	NA	NA	NA	NA	NA	NA	NA	NA	NA	NA	NA	NA	NA	0	0	0	0	0	0	0	0	0	0	0	0
TGCCGCGCCCGATTTGGG	A1	NBEAL2 (speckle)	chr15	42059125	+	NA	NA	NA	NA	ReprPCWk	45	NA	NA	NA	NA	NA	NA	NA	NA	NA	NA	NA	NA	NA	NA	NA	NA	NA	0	0	0	0	0	0	0	0	0	0	0	0
TGCCGGCGCCCATTAGAA	A1	NBEAL2 (speckle)	chr22	22508144	-	NM_080764.4	NM_080764.4.3	3	NM_080764.4	TssFlnkU	42	598	0.02458679384919	NA	NA	NA	NA	NA	26.8319071134422	-0.807942427553741	0.912315591862476	0.375835629031237	0.569215658502302	NA	NA	NA	NA	NA	14	10	0	19	6	25	39	22	0	49	0	15
TGCCGGGCACTTTCGCAT	A1	NBEAL2 (speckle)	chr6	109816663	-	NA	NA	NA	NA	ReprPCWk	43	NA	NA	NA	NA	NA	NA	NA	NA	NA	NA	NA	NA	NA	NA	NA	NA	NA	0	0	0	0	0	0	0	0	0	0	0	0
TGCCGGTCCTTCTTAAGC	A1	NBEAL2 (speckle)	chr10	70433365	+	NA	NA	NA	NA	ReprPCWk	48	NA	NA	47.5162268562401	2.49572178110724	0.960421907898739	0.00936134605784118	0.0227643064653776	48.9081635457153	-0.48419185828158	0.787025026181844	0.538410849542339	0.707212124250877	47.2936034682153	2.52314976665497	1.19730213413518	0.0350861588515428	0.130622460164941	277	111	88	69	28	7	34	135	4	37	12	25
TGCCGGTCGCCCCTCTAA	A1	NBEAL2 (speckle)	chr21	21144620	+	NM_004540.5	NM_004540.5.1	1	NM_004540.5	ZNF/Rpts	33	146212	0.268317792854377	NA	NA	NA	NA	NA	NA	NA	NA	NA	NA	NA	NA	NA	NA	NA	0	0	0	0	0	0	0	0	0	0	0	0
TGCCGGTGGTTCGCAGAC	A1	NBEAL2 (speckle)	chr1	107904946	-	NM_006113.5	NM_006113.5.26	26	NM_006113.5	Quies	36	60234	0.152870412669408	NA	NA	NA	NA	NA	NA	NA	NA	NA	NA	NA	NA	NA	NA	NA	0	0	0	0	0	0	0	0	0	0	0	0
TGCCGTAAACCTATACCC	A1	NBEAL2 (speckle)	chr3	31534445	+	NM_178862.3	NM_178862.3.1	1	NM_178862.3	TssFlnk	43	1521	0.0145283307225003	188.120584259692	2.24081788472057	0.483469853102964	3.57169124985492e-06	1.92229589862882e-05	485.269791725108	0.949486165898045	0.278990964109919	0.000665804391469308	0.00429746470857462	323.557540799789	1.21947696820682	0.544329208950998	0.0250695175584668	0.101734855736946	1039	1128	230	703	186	424	99	1090	88	366	24	70
TGCCGTAATCACACAAAG	A1	NBEAL2 (speckle)	chr7	3534754	+	NM_152744.4	NM_152744.4.1	1	NM_152744.4	ReprPCWk	39	233503	0.241284671955228	NA	NA	NA	NA	NA	NA	NA	NA	NA	NA	NA	NA	NA	NA	NA	0	0	0	0	0	0	0	0	0	0	0	0
TGCCGTAATGCCCCGGCC	A1	NBEAL2 (speckle)	chr2	80627850	-	NA	NA	NA	NA	Quies	37	NA	NA	NA	NA	NA	NA	NA	NA	NA	NA	NA	NA	NA	NA	NA	NA	NA	0	0	0	0	0	0	0	0	0	0	0	0
TGCCGTACCTCACGTTCC	A1	NBEAL2 (speckle)	chr13	51393773	+	NA	NA	NA	NA	Quies	33	NA	NA	NA	NA	NA	NA	NA	NA	NA	NA	NA	NA	NA	NA	NA	NA	NA	0	0	0	0	0	0	0	0	0	0	0	0
TGCCGTAGCGTTGCCAGC	A1	NBEAL2 (speckle)	chr10	46184358	+	NA	NA	NA	NA	Quies	33	NA	NA	NA	NA	NA	NA	NA	NA	NA	NA	NA	NA	NA	NA	NA	NA	NA	0	0	0	0	0	0	0	0	0	0	0	0
TGCCGTCAGGGACTCCCC	A1	NBEAL2 (speckle)	chr22	20728349	+	NA	NA	NA	NA	Tx	51	NA	NA	NA	NA	NA	NA	NA	NA	NA	NA	NA	NA	NA	NA	NA	NA	NA	0	0	0	0	0	0	0	0	0	0	0	0
TGCCGTCGCTCGGAGTAT	A1	NBEAL2 (speckle)	chr17	896626	+	NA	NA	NA	NA	ReprPC	50	NA	NA	NA	NA	NA	NA	NA	NA	NA	NA	NA	NA	NA	NA	NA	NA	NA	0	0	0	0	0	0	0	0	0	0	0	0
TGCCGTCGGCTTTCGAGT	A1	NBEAL2 (speckle)	chr4	23850786	+	NA	NA	NA	NA	Quies	36	NA	NA	NA	NA	NA	NA	NA	NA	NA	NA	NA	NA	NA	NA	NA	NA	NA	0	0	0	0	0	0	0	0	0	0	0	0
TGCCGTCTGCGCGACTCC	A1	NBEAL2 (speckle)	chr3	14111492	+	NA	NA	NA	NA	Tx	40	NA	NA	NA	NA	NA	NA	NA	NA	NA	NA	NA	NA	NA	NA	NA	NA	NA	0	0	12	0	9	0	0	0	0	0	0	2
TGCCGTGAGCACTTGCCG	A1	NBEAL2 (speckle)	chr5	73064289	-	NA	NA	NA	NA	Quies	33	NA	NA	NA	NA	NA	NA	NA	NA	NA	NA	NA	NA	NA	NA	NA	NA	NA	0	0	0	0	0	0	0	0	0	0	0	0
TGCCGTGCGAAGGACTAG	A1	NBEAL2 (speckle)	chr16	50072662	-	NA	NA	NA	NA	TxWk	41	NA	NA	NA	NA	NA	NA	NA	NA	NA	NA	NA	NA	NA	NA	NA	NA	NA	0	0	0	0	0	0	0	0	0	0	0	0
TGCCGTGCGTGGGGCGCG	A1	NBEAL2 (speckle)	chr3	53002731	+	NA	NA	NA	NA	Quies	43	NA	NA	NA	NA	NA	NA	NA	NA	NA	NA	NA	NA	NA	NA	NA	NA	NA	0	0	0	0	0	0	0	0	0	0	0	0
TGCCGTTAATCCTCCATC	A1	NBEAL2 (speckle)	chr8	140998516	-	NM_001352702.2	NM_001352702.2.35	35	NM_001352702.2	TxWk	47	2766	0.00805514542071098	114.501524033344	-1.2504969295618	0.556911097853101	0.0247414576565328	0.0516332108940522	74.4095023624203	0.563562197702697	0.608935495434496	0.354712375678504	0.550383443626036	96.1770050815952	-1.85153286127991	0.850001716065316	0.0293859742606425	0.114498998422062	225	248	65	70	32	37	304	120	123	116	86	9
TGCCGTTAATGCGAAGAT	A1	NBEAL2 (speckle)	chr11	106076306	-	NM_198439.3	NM_198439.3.2	2	NM_198439.3	TssFlnk	38	1041	0.0396571428571429	NA	NA	NA	NA	NA	NA	NA	NA	NA	NA	NA	NA	NA	NA	NA	0	0	0	0	0	0	0	0	0	0	0	0
TGCCGTTGTAGTGCCTTT	A1	NBEAL2 (speckle)	chr18	2854607	+	NM_032048.3	NM_032048.3.2	2	NM_032048.3	EnhA1	45	7602	0.110177106582799	NA	NA	NA	NA	NA	NA	NA	NA	NA	NA	NA	NA	NA	NA	NA	0	0	0	0	0	0	0	0	0	0	0	0
TGCCGTTGTCCTCGATTA	A1	NBEAL2 (speckle)	chr17	63571596	+	NM_005828.5	NM_005828.5.1	1	NM_005828.5	TxWk	42	21120	0.482301895409911	NA	NA	NA	NA	NA	NA	NA	NA	NA	NA	NA	NA	NA	NA	NA	0	0	0	0	0	0	0	0	0	0	0	0
TGCCTAAAGCACAATTGA	A1	NBEAL2 (speckle)	chr1	246193842	+	NA	NA	NA	NA	EnhA2	38	NA	NA	NA	NA	NA	NA	NA	NA	NA	NA	NA	NA	NA	NA	NA	NA	NA	0	0	0	0	0	0	0	0	0	0	0	0
TGCCTAACGGCGCGTAAT	A1	NBEAL2 (speckle)	chr14	61104569	+	NA	NA	NA	NA	EnhA1	46	NA	NA	NA	NA	NA	NA	NA	NA	NA	NA	NA	NA	NA	NA	NA	NA	NA	0	0	0	0	0	0	0	0	0	0	0	0
TGCCTACTCTGTGCCAGC	A1	NBEAL2 (speckle)	chr15	90955012	+	NM_001017919.2	NM_001017919.2.1	1	NM_001017919.2	TssFlnkU	56	129	0.0156515408881339	29.9731051701657	-3.0994045544489	1.22180462569261	0.0111889001872963	0.0264387916377905	42.8714810647525	-1.83526424266184	0.657952676374216	0.00528129772557088	0.0240528491446304	36.3904519673061	-1.01019392233863	1.08656272163602	0.35251854127217	0.594526561760437	38	50	12	23	0	6	155	202	46	78	11	13
TGCCTAGCAAACATAAGC	A1	NBEAL2 (speckle)	chr11	88143964	+	NA	NA	NA	NA	Quies	40	NA	NA	NA	NA	NA	NA	NA	NA	NA	NA	NA	NA	NA	NA	NA	NA	NA	0	0	0	0	0	0	0	0	0	0	0	0
TGCCTAGGGGGTTCGTCC	A1	NBEAL2 (speckle)	chr7	92610401	-	NM_001145306.2	NA	NA	NA	TxWk	37	NA	NA	172.758567483875	-0.672757906008228	0.482896359073426	0.16356764718308	0.249004033737897	103.047610302969	-1.24004827561887	0.482937208810394	0.0102369351368245	0.0409287363360291	140.01304904776	0.421990424754939	0.668758395697438	0.528036733783357	0.741850702646861	491	217	98	28	66	42	496	359	97	127	134	51
TGCCTAGGTTGGCCATGG	A1	NBEAL2 (speckle)	chr12	44247703	+	NM_032256.3	NM_032256.3.5	5	NM_032256.3	Quies	37	411623	0.743433909239666	NA	NA	NA	NA	NA	NA	NA	NA	NA	NA	NA	NA	NA	NA	NA	0	0	4	35	9	12	0	17	24	0	6	0
TGCCTAGTCCCACCACCG	A1	NBEAL2 (speckle)	chr7	30761952	+	NA	NA	NA	NA	EnhA1	45	NA	NA	NA	NA	NA	NA	NA	NA	NA	NA	NA	NA	NA	NA	NA	NA	NA	0	0	0	0	0	0	0	0	0	0	0	0
TGCCTATCGGGGCTTTGA	A1	NBEAL2 (speckle)	chr19	46193244	+	NA	NA	NA	NA	TxWk	49	92122	0.968726339698831	NA	NA	NA	NA	NA	NA	NA	NA	NA	NA	NA	NA	NA	NA	NA	0	0	0	0	0	0	0	0	0	0	0	0
TGCCTATCGGTCGCCGGC	A1	NBEAL2 (speckle)	chr5	157253996	-	NA	NA	NA	NA	Quies	39	NA	NA	NA	NA	NA	NA	NA	NA	NA	NA	NA	NA	NA	NA	NA	NA	NA	0	0	0	0	0	0	0	0	0	0	0	0
TGCCTATTCGGTCCGGTA	A1	NBEAL2 (speckle)	chr4	139712038	+	NA	NA	NA	NA	TxWk	41	NA	NA	NA	NA	NA	NA	NA	NA	NA	NA	NA	NA	NA	NA	NA	NA	NA	19	14	0	0	0	0	0	0	0	0	0	0
TGCCTCACTGCGCAAGGG	A1	NBEAL2 (speckle)	chr10	122884246	-	NA	NA	NA	NA	TxWk	39	NA	NA	NA	NA	NA	NA	NA	NA	NA	NA	NA	NA	NA	NA	NA	NA	NA	0	0	0	0	0	0	0	0	0	0	0	0
TGCCTCGACTTACCTCGC	A1	NBEAL2 (speckle)	chr7	95916150	-	NA	NA	NA	NA	ReprPCWk	39	NA	NA	NA	NA	NA	NA	NA	NA	NA	NA	NA	NA	NA	NA	NA	NA	NA	0	0	0	0	0	0	0	0	0	0	0	0
TGCCTCGCCTGACAATCC	A1	NBEAL2 (speckle)	chr17	44775095	-	NA	NA	NA	NA	TssFlnkD	60	NA	NA	NA	NA	NA	NA	NA	NA	NA	NA	NA	NA	NA	NA	NA	NA	NA	NA	NA	NA	NA	NA	NA	NA	NA	NA	NA	NA	NA
TGCCTCGCTTCCAGTGTC	A1	NBEAL2 (speckle)	chr14	66795587	-	NA	NA	NA	NA	Quies	35	NA	NA	NA	NA	NA	NA	NA	NA	NA	NA	NA	NA	NA	NA	NA	NA	NA	0	0	0	0	0	0	0	0	0	0	0	0
TGCCTCTTACGTCTCCAG	A1	NBEAL2 (speckle)	chr1	17514191	+	NA	NA	NA	NA	ReprPCWk	49	NA	NA	NA	NA	NA	NA	NA	NA	NA	NA	NA	NA	NA	NA	NA	NA	NA	NA	NA	NA	NA	NA	NA	NA	NA	NA	NA	NA	NA
TGCCTGAGGTTAATAGTG	A1	NBEAL2 (speckle)	chr1	243284120	-	NA	NA	NA	NA	EnhWk	37	NA	NA	NA	NA	NA	NA	NA	NA	NA	NA	NA	NA	NA	NA	NA	NA	NA	0	0	0	0	0	0	0	0	0	0	0	0
TGCCTGATGCACCATCGT	A1	NBEAL2 (speckle)	chr1	8122414	-	NA	NA	NA	NA	EnhA1	47	NA	NA	NA	NA	NA	NA	NA	NA	NA	NA	NA	NA	NA	NA	NA	NA	NA	0	0	0	0	0	0	0	0	0	0	0	0
TGCCTGCAAGGACGTCGC	A1	NBEAL2 (speckle)	chr6	146923501	+	NA	NA	NA	NA	Quies	35	NA	NA	NA	NA	NA	NA	NA	NA	NA	NA	NA	NA	NA	NA	NA	NA	NA	NA	NA	NA	NA	NA	NA	NA	NA	NA	NA	NA	NA
TGCCTGCCGAGGAAGTAC	A1	NBEAL2 (speckle)	chr2	194231317	-	NA	NA	NA	NA	Quies	31	NA	NA	NA	NA	NA	NA	NA	NA	NA	NA	NA	NA	NA	NA	NA	NA	NA	0	0	0	0	0	0	0	0	0	0	0	0
TGCCTGGATAATATCCCC	A1	NBEAL2 (speckle)	chr1	13758388	+	NM_001393986.1	NM_001393986.1.6	6	NM_001393986.1	TxWk	40	58201	0.466010633187074	NA	NA	NA	NA	NA	NA	NA	NA	NA	NA	NA	NA	NA	NA	NA	NA	NA	NA	NA	NA	NA	NA	NA	NA	NA	NA	NA
TGCCTGGCCCGGCACGGC	A1	NBEAL2 (speckle)	chr8	96245822	+	NA	NA	NA	NA	TxWk	38	NA	NA	NA	NA	NA	NA	NA	NA	NA	NA	NA	NA	NA	NA	NA	NA	NA	8	23	0	10	0	0	0	60	0	0	0	4
TGCCTGGGACGACCTTAT	A1	NBEAL2 (speckle)	chr7	108172603	+	NA	NA	NA	NA	ReprPCWk	36	NA	NA	NA	NA	NA	NA	NA	NA	NA	NA	NA	NA	NA	NA	NA	NA	NA	0	0	0	0	0	0	0	0	0	0	0	0
TGCCTGGGGATGTAGCCC	A1	NBEAL2 (speckle)	chr21	14749791	+	NA	NA	NA	NA	TssA	38	NA	NA	NA	NA	NA	NA	NA	NA	NA	NA	NA	NA	NA	NA	NA	NA	NA	NA	NA	NA	NA	NA	NA	NA	NA	NA	NA	NA	NA
TGCCTGGGGGATGTGATC	A1	NBEAL2 (speckle)	chr6	36021530	+	NA	NA	NA	NA	Quies	42	NA	NA	NA	NA	NA	NA	NA	NA	NA	NA	NA	NA	NA	NA	NA	NA	NA	0	0	0	0	0	0	0	0	0	0	0	0
TGCCTGTGGGCAGCCGAG	A1	NBEAL2 (speckle)	chr7	7713748	+	NM_001302348.2	NM_001302348.2.2	2	NM_001302348.2	Quies	35	72997	0.306103022577074	14.6916225288895	2.31652420700717	1.6875200479802	0.169833569622903	0.257419601695231	88.5696078637397	-0.383069517248483	0.440405869376034	0.384404136449588	0.57893592671347	48.9090195588921	1.77930196164359	1.18920308681661	0.134597973144773	0.328609342810233	95	159	10	82	12	43	13	361	0	62	9	35
TGCCTTAAAGCGGTGCCC	A1	NBEAL2 (speckle)	chr2	68998816	+	NA	NA	NA	NA	Quies	40	NA	NA	NA	NA	NA	NA	NA	NA	NA	NA	NA	NA	NA	NA	NA	NA	NA	0	0	0	0	0	0	0	0	0	0	0	0
TGCCTTAACAAACACCTC	A1	NBEAL2 (speckle)	chr14	105326990	+	NM_001100913.3	NM_001100913.3.1	1	NM_001100913.3	EnhWk	58	12243	0.146798561151079	NA	NA	NA	NA	NA	NA	NA	NA	NA	NA	NA	NA	NA	NA	NA	26	60	4	15	0	16	25	1	0	14	0	7
TGCCTTAGGAGCTCGCAA	A1	NBEAL2 (speckle)	chr2	190581556	-	NA	NA	NA	NA	EnhA2	39	NA	NA	NA	NA	NA	NA	NA	NA	NA	NA	NA	NA	NA	NA	NA	NA	NA	0	0	0	0	0	0	0	0	0	0	0	0
TGCCTTCCAGCGAAAGTA	A1	NBEAL2 (speckle)	chr7	56062664	+	NM_001762.4	NM_001762.4.12	12	NM_001762.4	EnhG1	42	10900	0.89161554192229	44.4675411737464	5.21803597600008	1.26624269626163	3.77425690471478e-05	0.000168435799111086	73.0476665109482	-0.398056056425194	0.479629890454969	0.406582109156252	0.599596698351786	56.9428352710641	4.33387459010452	1.39677639444925	0.0019171917986982	0.0133887405282715	322	71	58	81	40	54	2	164	0	99	13	27
TGCCTTCCCCGCCTAATA	A1	NBEAL2 (speckle)	chr11	111348710	-	NA	NA	NA	NA	Quies	39	NA	NA	NA	NA	NA	NA	NA	NA	NA	NA	NA	NA	NA	NA	NA	NA	NA	0	0	0	0	0	0	0	0	0	0	0	0
TGCCTTCGGTTATCCCCA	A1	NBEAL2 (speckle)	chr14	31421593	+	NA	NA	NA	NA	TssFlnkU	41	1307	0.0400957143295395	NA	NA	NA	NA	NA	NA	NA	NA	NA	NA	NA	NA	NA	NA	NA	0	0	0	0	0	0	0	0	0	0	0	0
TGCCTTTAGGGTTGCAAC	A1	NBEAL2 (speckle)	chr9	128298005	-	NA	NA	NA	NA	EnhA2	51	NA	NA	NA	NA	NA	NA	NA	NA	NA	NA	NA	NA	NA	NA	NA	NA	NA	0	0	0	0	0	0	0	0	0	0	0	0
TGCCTTTGGAGGAACGGG	A1	NBEAL2 (speckle)	chr10	96142598	-	NA	NA	NA	NA	TxWk	38	NA	NA	NA	NA	NA	NA	NA	NA	NA	NA	NA	NA	NA	NA	NA	NA	NA	0	0	0	9	0	0	0	0	0	16	0	0
TGCGAACTGTCCAAATCA	A1	NBEAL2 (speckle)	chr4	88829826	-	NM_014883.4	NM_014883.4.17	17	NM_014883.4	Quies	37	227359	0.686416525272775	NA	NA	NA	NA	NA	NA	NA	NA	NA	NA	NA	NA	NA	NA	NA	0	0	0	0	0	0	0	0	0	0	0	0
TGCGAAGGACCGTTTAAG	A1	NBEAL2 (speckle)	chr5	74003968	+	NA	NA	NA	NA	Quies	35	NA	NA	NA	NA	NA	NA	NA	NA	NA	NA	NA	NA	NA	NA	NA	NA	NA	0	0	0	0	0	0	0	0	0	0	0	0
TGCGAATAGACTTATAGC	A1	NBEAL2 (speckle)	chr2	157194222	+	NA	NA	NA	NA	Quies	35	NA	NA	NA	NA	NA	NA	NA	NA	NA	NA	NA	NA	NA	NA	NA	NA	NA	0	53	0	0	0	0	0	0	0	0	0	10
TGCGAATTTTAACTTTGC	A1	NBEAL2 (speckle)	chr6	143609928	-	NA	NA	NA	NA	ReprPCWk	38	NA	NA	NA	NA	NA	NA	NA	NA	NA	NA	NA	NA	NA	NA	NA	NA	NA	NA	NA	NA	NA	NA	NA	NA	NA	NA	NA	NA	NA
TGCGACCACACTCATCCC	A1	NBEAL2 (speckle)	chr5	138206171	-	NM_004661.4	NM_004661.4.13	13	NM_004661.4	TxWk	40	7152	0.278569759289554	NA	NA	NA	NA	NA	NA	NA	NA	NA	NA	NA	NA	NA	NA	NA	61	0	15	9	0	4	0	0	0	10	9	0
TGCGACCATGAATAGCGA	A1	NBEAL2 (speckle)	chr20	5107361	-	NM_001009923.2	NA	NA	NA	Tx	43	5715	0.432070764345657	NA	NA	NA	NA	NA	23.1956141765736	-1.1298236307377	1.10240270293951	0.305422745495608	0.502760855706274	NA	NA	NA	NA	NA	22	19	1	12	0	7	38	28	0	78	0	5
TGCGACCCGTGCGGGCGC	A1	NBEAL2 (speckle)	chr12	76027303	-	NA	NA	NA	NA	TxWk	44	NA	NA	NA	NA	NA	NA	NA	NA	NA	NA	NA	NA	NA	NA	NA	NA	NA	0	0	0	0	0	0	0	0	0	0	0	0
TGCGACCGATGCCGAGCT	A1	NBEAL2 (speckle)	chr9	121367573	+	NA	NA	NA	NA	TxWk	42	NA	NA	NA	NA	NA	NA	NA	NA	NA	NA	NA	NA	NA	NA	NA	NA	NA	0	0	0	0	0	0	0	0	0	0	0	0
TGCGACCGGTGTAAACTT	A1	NBEAL2 (speckle)	chr10	72955539	-	NA	NA	NA	NA	Quies	43	NA	NA	NA	NA	NA	NA	NA	23.5857475568454	0.786397539368953	0.974863137828442	0.419853858884864	0.612642666430159	NA	NA	NA	NA	NA	18	33	18	21	7	36	0	38	0	8	0	10
TGCGACGATTGTTAGTAC	A1	NBEAL2 (speckle)	chr5	2528599	+	NA	NA	NA	NA	ReprPCWk	45	NA	NA	NA	NA	NA	NA	NA	NA	NA	NA	NA	NA	NA	NA	NA	NA	NA	NA	NA	NA	NA	NA	NA	NA	NA	NA	NA	NA	NA
TGCGACGCTCAGGTATCA	A1	NBEAL2 (speckle)	chr5	79811456	-	NA	NA	NA	NA	EnhA1	39	4734	0.113139907270207	NA	NA	NA	NA	NA	NA	NA	NA	NA	NA	NA	NA	NA	NA	NA	0	0	0	0	0	0	0	0	0	0	0	0
TGCGACGGGCTTTGAATC	A1	NBEAL2 (speckle)	chr4	67733129	-	NA	NA	NA	NA	TxWk	36	NA	NA	NA	NA	NA	NA	NA	NA	NA	NA	NA	NA	NA	NA	NA	NA	NA	0	0	0	0	0	0	0	0	0	0	0	0
TGCGACTCCTGGCTGCTA	A1	NBEAL2 (speckle)	chr5	54532213	+	NM_001102575.2	NM_001102575.2.1	1	NM_001102575.2	TxWk	42	14455	0.501422228389066	NA	NA	NA	NA	NA	NA	NA	NA	NA	NA	NA	NA	NA	NA	NA	0	0	0	0	3	0	0	0	0	0	0	0
TGCGAGAAAGCGCGGACC	A1	NBEAL2 (speckle)	chr1	99769644	+	NA	NA	NA	NA	EnhWk	40	NA	NA	NA	NA	NA	NA	NA	NA	NA	NA	NA	NA	NA	NA	NA	NA	NA	0	0	0	0	0	0	0	0	0	0	0	0
TGCGAGAGTTTATTATTG	A1	NBEAL2 (speckle)	chr13	49671464	-	NM_032565.5	NM_032565.5.3	3	NM_032565.5	TxWk	43	20022	0.649790672767988	NA	NA	NA	NA	NA	NA	NA	NA	NA	NA	NA	NA	NA	NA	NA	0	0	0	0	0	0	0	0	0	18	0	9
TGCGAGCGACAGGTCGGG	A1	NBEAL2 (speckle)	chr1	57267077	-	NM_001365792.1	NM_001365792.1.13	13	NM_001365792.1	ReprPCWk	43	156983	0.365686505172578	NA	NA	NA	NA	NA	NA	NA	NA	NA	NA	NA	NA	NA	NA	NA	0	0	0	0	0	0	0	0	0	0	0	0
TGCGAGCGATGGTTTTCA	A1	NBEAL2 (speckle)	chr15	49173691	+	NM_002044.4	NM_002044.4.1	1	NM_002044.4	TxWk	38	3445	0.0213133212898117	NA	NA	NA	NA	NA	NA	NA	NA	NA	NA	NA	NA	NA	NA	NA	42	0	0	0	0	0	0	0	0	0	0	0
TGCGAGCTTCGTGTGCTG	A1	NBEAL2 (speckle)	chr4	74546176	-	NA	NA	NA	NA	Quies	37	NA	NA	NA	NA	NA	NA	NA	NA	NA	NA	NA	NA	NA	NA	NA	NA	NA	0	0	0	0	0	0	0	0	0	0	0	0
TGCGAGGAGGACACTCAA	A1	NBEAL2 (speckle)	chr1	150146585	-	NA	NA	NA	NA	TxWk	46	NA	NA	NA	NA	NA	NA	NA	NA	NA	NA	NA	NA	NA	NA	NA	NA	NA	NA	NA	NA	NA	NA	NA	NA	NA	NA	NA	NA	NA
TGCGAGGATGCCTCAAGC	A1	NBEAL2 (speckle)	chr20	58144201	-	NA	NA	NA	NA	ReprPCWk	49	NA	NA	NA	NA	NA	NA	NA	NA	NA	NA	NA	NA	NA	NA	NA	NA	NA	NA	NA	NA	NA	NA	NA	NA	NA	NA	NA	NA	NA
TGCGAGGCTATTTACTCT	A1	NBEAL2 (speckle)	chr3	45654507	+	NM_014240.3	NM_014240.3.2	2	NM_014240.3	EnhWk	42	59757	0.652433099321986	NA	NA	NA	NA	NA	NA	NA	NA	NA	NA	NA	NA	NA	NA	NA	0	0	0	0	0	0	0	0	0	0	0	0
TGCGAGTGCGCGGAACCA	A1	NBEAL2 (speckle)	chr1	78533073	-	NA	NA	NA	NA	Quies	36	NA	NA	NA	NA	NA	NA	NA	NA	NA	NA	NA	NA	NA	NA	NA	NA	NA	0	0	0	0	0	0	0	0	0	0	0	0
TGCGAGTGGGGGCTGATC	A1	NBEAL2 (speckle)	chr12	23817533	-	NM_006940.6	NM_006940.6.12	12	NM_006940.6	Quies	35	132137	0.314486858796621	NA	NA	NA	NA	NA	NA	NA	NA	NA	NA	NA	NA	NA	NA	NA	NA	NA	NA	NA	NA	NA	NA	NA	NA	NA	NA	NA
TGCGATGAGTGTTGGACC	A1	NBEAL2 (speckle)	chrX	44704391	-	NA	NA	NA	NA	Quies	42	NA	NA	NA	NA	NA	NA	NA	NA	NA	NA	NA	NA	NA	NA	NA	NA	NA	0	0	0	0	0	19	0	34	0	0	0	0
TGCGATGGCAGCAGAACC	A1	NBEAL2 (speckle)	chr1	64558	+	NA	NA	NA	NA	Quies	32	NA	NA	NA	NA	NA	NA	NA	NA	NA	NA	NA	NA	NA	NA	NA	NA	NA	0	0	0	0	0	0	0	0	0	0	0	0
TGCGATGTCGCGATGCGG	A1	NBEAL2 (speckle)	chr21	14882437	+	NA	NA	NA	NA	Quies	39	NA	NA	NA	NA	NA	NA	NA	NA	NA	NA	NA	NA	NA	NA	NA	NA	NA	0	0	0	0	0	0	0	0	0	0	0	0
TGCGATTATCCGGGTGAT	A1	NBEAL2 (speckle)	chr12	102479245	+	NA	NA	NA	NA	TssFlnk	40	NA	NA	NA	NA	NA	NA	NA	NA	NA	NA	NA	NA	NA	NA	NA	NA	NA	72	13	7	0	3	22	12	43	10	0	0	0
TGCGATTCGACAGGTAGA	A1	NBEAL2 (speckle)	chr7	74962688	-	NA	NA	NA	NA	Quies	52	NA	NA	NA	NA	NA	NA	NA	NA	NA	NA	NA	NA	NA	NA	NA	NA	NA	NA	NA	NA	NA	NA	NA	NA	NA	NA	NA	NA	NA
TGCGCAAAGAAGGTCCGG	A1	NBEAL2 (speckle)	chr1	196724787	+	NM_000186.4	NM_000186.4.11	11	NM_000186.4	Quies	34	72745	0.762030965200813	NA	NA	NA	NA	NA	NA	NA	NA	NA	NA	NA	NA	NA	NA	NA	0	0	0	0	0	0	0	0	0	0	0	0
TGCGCAAATGCGGCGCCA	A1	NBEAL2 (speckle)	chr17	59772471	+	NM_030938.5	NM_030938.5.6	6	NM_030938.5	TxWk	39	64818	0.481553022986285	23.0106706408315	5.49038919456822	1.59836693359992	0.000592555500908355	0.00203972529070659	34.440885026693	4.97924281103391	1.60195307515889	0.00188209860976082	0.0103403393857693	27.7714032040799	1.95831871763653	2.34413391342386	0.403485507488776	0.641529894312888	188	68	44	77	13	27	1	139	0	0	3	0
TGCGCACTCAGGTCCTTG	A1	NBEAL2 (speckle)	chr16	11993520	+	NM_032167.5	NM_032167.5.1	1	NM_032167.5	TxWk	48	16787	0.0280928585533692	58.0387002812649	1.03073720183964	0.995059682287556	0.300269955956859	0.406598426662131	89.9341710581843	0.035625604275642	0.391399752049081	0.927475889617798	0.963416572009239	72.8109265017225	0.179642375303064	1.34974462076607	0.894119353856888	0.955140106532278	269	117	67	98	15	76	195	119	57	92	0	48
TGCGCAGAGACACGCGCG	A1	NBEAL2 (speckle)	chr15	45003606	-	NA	NA	NA	NA	Quies	43	NA	NA	NA	NA	NA	NA	NA	NA	NA	NA	NA	NA	NA	NA	NA	NA	NA	0	0	0	0	0	0	0	0	0	0	0	0
TGCGCAGAGGTTCTTGTT	A1	NBEAL2 (speckle)	chr5	145849110	+	NA	NA	NA	NA	EnhWk	38	NA	NA	NA	NA	NA	NA	NA	NA	NA	NA	NA	NA	NA	NA	NA	NA	NA	0	0	0	0	0	0	0	0	0	0	0	0
TGCGCAGCAAAATCGCCT	A1	NBEAL2 (speckle)	chr1	224233379	-	NM_002533.4	NM_002533.4.3	3	NM_002533.4	TxWk	43	96793	0.941309759987552	51.0142425962712	5.1254346524273	1.24136107225034	3.64529796249051e-05	0.000163104062942131	67.7822239378115	-0.905725855120895	0.737826683258984	0.219612525409183	0.404134584639343	57.8860368030889	3.72653399343706	1.63842939330087	0.0229386413104102	0.0952149673790864	424	164	68	72	34	6	3	168	0	72	17	38
TGCGCAGGTCCGGGCATA	A1	NBEAL2 (speckle)	chr15	63900716	+	NA	NA	NA	NA	TxWk	48	NA	NA	NA	NA	NA	NA	NA	NA	NA	NA	NA	NA	NA	NA	NA	NA	NA	0	0	0	0	0	0	0	0	0	0	0	0
TGCGCAGTCTCAGTTTCC	A1	NBEAL2 (speckle)	chr4	17212693	+	NA	NA	NA	NA	Quies	40	NA	NA	NA	NA	NA	NA	NA	NA	NA	NA	NA	NA	NA	NA	NA	NA	NA	0	0	0	0	0	0	0	0	0	0	0	0
TGCGCATACTACAGACGA	A1	NBEAL2 (speckle)	chr4	2395333	+	NA	NA	NA	NA	TssFlnkU	54	NA	NA	NA	NA	NA	NA	NA	NA	NA	NA	NA	NA	NA	NA	NA	NA	NA	0	0	0	0	0	0	0	0	0	0	0	0
TGCGCATTCCGAAGGGCC	A1	NBEAL2 (speckle)	chrX	139154825	+	NA	NA	NA	NA	Quies	40	NA	NA	NA	NA	NA	NA	NA	NA	NA	NA	NA	NA	NA	NA	NA	NA	NA	0	0	0	0	0	0	0	0	0	0	0	0
TGCGCATTCGTGTCGCTA	A1	NBEAL2 (speckle)	chr3	53246512	+	NA	NA	NA	NA	TxWk	51	NA	NA	NA	NA	NA	NA	NA	NA	NA	NA	NA	NA	NA	NA	NA	NA	NA	0	0	0	0	0	0	0	0	0	0	0	0
TGCGCCACTCAGCATCGC	A1	NBEAL2 (speckle)	chr4	1881577	+	NM_001042424.3	NM_001042424.3.1	1	NM_001042424.3	EnhWk	47	10185	0.0919223826714801	NA	NA	NA	NA	NA	NA	NA	NA	NA	NA	NA	NA	NA	NA	NA	22	0	0	2	0	0	37	58	0	0	0	12
TGCGCCAGAGGGCGTGGT	A1	NBEAL2 (speckle)	chr19	48525102	-	NA	NA	NA	NA	Het	46	NA	NA	NA	NA	NA	NA	NA	NA	NA	NA	NA	NA	NA	NA	NA	NA	NA	NA	NA	NA	NA	NA	NA	NA	NA	NA	NA	NA	NA
TGCGCCCCAGGGAAAAGC	A1	NBEAL2 (speckle)	chr13	102226842	-	NA	NA	NA	NA	Quies	37	NA	NA	NA	NA	NA	NA	NA	NA	NA	NA	NA	NA	NA	NA	NA	NA	NA	0	0	0	0	0	0	0	0	0	0	0	0
TGCGCCCGCCTTCCTGCA	A1	NBEAL2 (speckle)	chr1	160652313	-	NA	NA	NA	NA	TxWk	42	NA	NA	NA	NA	NA	NA	NA	NA	NA	NA	NA	NA	NA	NA	NA	NA	NA	0	0	0	0	0	0	0	0	0	0	0	0
TGCGCCCGGTCCGACCCG	A1	NBEAL2 (speckle)	chr3	177195518	+	NA	NA	NA	NA	TssA	46	NA	NA	NA	NA	NA	NA	NA	14.3234071502734	-3.66345375694235	1.84115900579248	0.0466180253588161	0.129771245947139	NA	NA	NA	NA	NA	0	31	0	1	0	0	0	76	0	23	0	5
TGCGCCGGCAACTCCAAC	A1	NBEAL2 (speckle)	chr20	62794800	+	NA	NA	NA	NA	TssFlnkU	59	NA	NA	1845.98714721414	-2.26126354683582	0.162123202780471	3.24417014211292e-44	1.53929384902974e-42	1398.47723495576	-0.979424969534094	0.173418592404895	1.62560716840308e-08	2.89340162949098e-07	1651.78659597733	-1.41174867681606	0.27086817104192	1.86875915469303e-07	3.74636101831993e-06	2076	1766	511	1207	359	507	5406	3681	2233	1775	1765	831
TGCGCCGTCGTAGGTTGC	A1	NBEAL2 (speckle)	chr5	96661656	-	NA	NA	NA	NA	EnhBiv	44	NA	NA	21.2771603735417	-3.874950363733	1.42366850815937	0.00649261238271956	0.0166699930917358	NA	NA	NA	NA	NA	17.0044412479301	-3.19852792923964	1.9942814377109	0.108747159484081	0.284392678801567	18	25	4	0	0	11	108	22	38	16	9	5
TGCGCCTATGAGCCCCAC	A1	NBEAL2 (speckle)	chr22	21832186	+	NA	NA	NA	NA	TxWk	42	15296	0.814440125658911	NA	NA	NA	NA	NA	NA	NA	NA	NA	NA	NA	NA	NA	NA	NA	NA	NA	NA	NA	NA	NA	NA	NA	NA	NA	NA	NA
TGCGCCTGTTTGGGCCAG	A1	NBEAL2 (speckle)	chr16	48559026	-	NM_153029.4	NM_153029.4.5	5	NM_153029.4	TxWk	39	51154	0.715891120285494	NA	NA	NA	NA	NA	NA	NA	NA	NA	NA	NA	NA	NA	NA	NA	0	0	0	0	0	0	0	0	0	0	0	0
TGCGCGACGGTCGCTAAC	A1	NBEAL2 (speckle)	chr2	24612716	+	NM_003743.5	NM_003743.5.3	3	NM_003743.5	Quies	37	121463	0.434651761144252	NA	NA	NA	NA	NA	NA	NA	NA	NA	NA	NA	NA	NA	NA	NA	0	0	0	17	5	0	30	0	0	29	9	0
TGCGCGACTCAGAGTGTC	A1	NBEAL2 (speckle)	chr13	107735867	-	NM_001080396.3	NM_001080396.3.2	2	NM_001080396.3	Quies	36	131629	0.186976464054024	NA	NA	NA	NA	NA	NA	NA	NA	NA	NA	NA	NA	NA	NA	NA	0	0	0	0	0	0	0	0	0	0	0	0
TGCGCGCAAACGACGGAA	A1	NBEAL2 (speckle)	chr7	140166058	-	NM_030647.2	NM_030647.2.19	19	NM_030647.2	TxWk	37	10925	0.118443591578308	NA	NA	NA	NA	NA	NA	NA	NA	NA	NA	NA	NA	NA	NA	NA	0	0	0	0	0	0	0	0	0	0	0	0
TGCGCGCACGTCGCACTC	A1	NBEAL2 (speckle)	chr6	28490334	-	NA	NA	NA	NA	TssA	41	NA	NA	NA	NA	NA	NA	NA	NA	NA	NA	NA	NA	NA	NA	NA	NA	NA	33	0	0	0	0	0	0	46	22	0	0	0
TGCGCGCATCTAATCTAT	A1	NBEAL2 (speckle)	chr8	80921329	+	NA	NA	NA	NA	ReprPCWk	42	27313	0.757327048384861	NA	NA	NA	NA	NA	NA	NA	NA	NA	NA	NA	NA	NA	NA	NA	0	0	0	0	0	0	0	0	0	0	0	0
TGCGCGTGACGGGCCCCA	A1	NBEAL2 (speckle)	chr5	43076058	-	NA	NA	NA	NA	EnhA1	47	NA	NA	NA	NA	NA	NA	NA	NA	NA	NA	NA	NA	NA	NA	NA	NA	NA	0	0	0	0	0	0	0	0	0	0	0	12
TGCGCGTGCATTCCGGCC	A1	NBEAL2 (speckle)	chr1	3517891	+	NA	NA	NA	NA	ReprPCWk	61	NA	NA	NA	NA	NA	NA	NA	NA	NA	NA	NA	NA	NA	NA	NA	NA	NA	0	0	0	0	0	0	0	0	0	0	0	0
TGCGCGTGGTAGCACCTC	A1	NBEAL2 (speckle)	chr21	37141472	+	NM_001330683.2	NM_001330683.2.20	20	NM_001330683.2	TxWk	37	68219	0.525351548662344	79.5177898481603	0.212886998239234	0.659846897459714	0.746974789490705	0.812602251736862	42.4385576025524	0.410670971161552	0.705618657809922	0.560565809987429	0.723784112375855	61.6945368380863	-0.288971137469961	0.823284890635143	0.725590042541991	0.872988398401052	270	141	66	45	53	19	179	114	51	18	33	17
TGCGCTACCAGGTGGCCG	A1	NBEAL2 (speckle)	chr12	62605081	+	NA	NA	NA	NA	EnhWk	40	2329	0.119675247931761	26.9233572331106	-2.03521187065331	1.20433010495851	0.0910447955707338	0.153710982786798	124.952601127688	-0.855008889960664	0.432331320371093	0.0479658925346237	0.132382585077404	73.0532806166198	-1.10146115610265	1.01423857689649	0.277479837802179	0.515416405026156	25	103	3	171	15	45	59	288	53	141	14	76
TGCGCTACCTGCTTTAAC	A1	NBEAL2 (speckle)	chr5	96986895	+	NM_005575.3	NM_005575.3.4	4	NM_005575.3	Tx	36	50816	0.500976004101189	NA	NA	NA	NA	NA	NA	NA	NA	NA	NA	NA	NA	NA	NA	NA	0	0	0	0	7	0	0	0	0	21	0	0
TGCGCTACGATTTCAAAC	A1	NBEAL2 (speckle)	chr8	102653487	-	NM_005655.4	NM_005655.4.3	3	NM_005655.4	TssA	50	2238	0.32238547968885	NA	NA	NA	NA	NA	NA	NA	NA	NA	NA	NA	NA	NA	NA	NA	0	0	0	0	0	0	0	0	0	0	0	0
TGCGCTATCCATGACGGC	A1	NBEAL2 (speckle)	chr3	99120112	-	NA	NA	NA	NA	Quies	39	NA	NA	NA	NA	NA	NA	NA	NA	NA	NA	NA	NA	NA	NA	NA	NA	NA	0	0	0	0	0	0	0	0	0	0	0	0
TGCGCTCGCGAACACCCC	A1	NBEAL2 (speckle)	chr6	99413954	-	NM_032870.4	NM_032870.4.9	9	NM_032870.4	TxWk	35	11354	0.416522983234895	NA	NA	NA	NA	NA	NA	NA	NA	NA	NA	NA	NA	NA	NA	NA	0	0	0	0	0	0	0	0	0	0	0	0
TGCGCTCTGTGTTGTTCC	A1	NBEAL2 (speckle)	chr20	35475850	-	NA	NA	NA	NA	Tx	46	NA	NA	NA	NA	NA	NA	NA	NA	NA	NA	NA	NA	NA	NA	NA	NA	NA	NA	NA	NA	NA	NA	NA	NA	NA	NA	NA	NA	NA
TGCGCTGATGGGGAGTGT	A1	NBEAL2 (speckle)	chr3	150764425	-	NA	NA	NA	NA	TssA	46	NA	NA	NA	NA	NA	NA	NA	NA	NA	NA	NA	NA	NA	NA	NA	NA	NA	0	0	0	0	0	0	0	50	0	0	0	0
TGCGCTGCAATACGCCAT	A1	NBEAL2 (speckle)	chr1	8527595	+	NA	NA	NA	NA	TxWk	41	NA	NA	NA	NA	NA	NA	NA	NA	NA	NA	NA	NA	NA	NA	NA	NA	NA	0	0	0	0	0	0	0	0	0	0	0	0
TGCGCTGCTTTTCGGTGC	A1	NBEAL2 (speckle)	chr7	72906213	+	NA	NA	NA	NA	Tx	43	NA	NA	NA	NA	NA	NA	NA	NA	NA	NA	NA	NA	NA	NA	NA	NA	NA	0	0	0	0	0	0	0	0	0	0	0	0
TGCGCTGTGGTCGTCGAA	A1	NBEAL2 (speckle)	chr1	243262444	-	NA	NA	NA	NA	TxWk	41	NA	NA	NA	NA	NA	NA	NA	NA	NA	NA	NA	NA	NA	NA	NA	NA	NA	NA	NA	NA	NA	NA	NA	NA	NA	NA	NA	NA	NA
TGCGCTTCCCCGTGTTCA	A1	NBEAL2 (speckle)	chrX	55578926	+	NA	NA	NA	NA	Quies	32	NA	NA	NA	NA	NA	NA	NA	NA	NA	NA	NA	NA	NA	NA	NA	NA	NA	NA	NA	NA	NA	NA	NA	NA	NA	NA	NA	NA	NA
TGCGGAAAACCTCCATGC	A1	NBEAL2 (speckle)	chr2	201066613	-	NM_001321623.1	NM_001321623.1.12	12	NM_001321623.1	TxWk	40	5058	0.0516364824305286	NA	NA	NA	NA	NA	81.6969849962232	-1.59244833067376	0.519358788430681	0.00216811630397697	0.0116057990389355	38.2883444168944	1.15928594078266	2.13745904229464	0.587566129672326	0.783627020790688	0	11	0	72	0	47	0	90	0	119	0	70
TGCGGACGGTCTCGCCCC	A1	NBEAL2 (speckle)	chr5	142904954	+	NM_001135608.3	NM_001135608.3.8	8	NM_001135608.3	ReprPCWk	41	134578	0.293434155126888	NA	NA	NA	NA	NA	NA	NA	NA	NA	NA	NA	NA	NA	NA	NA	0	0	0	0	0	0	43	0	0	0	0	0
TGCGGAGCCCCCTAGCAT	A1	NBEAL2 (speckle)	chr12	121362147	+	NA	NA	NA	NA	Quies	46	NA	NA	NA	NA	NA	NA	NA	NA	NA	NA	NA	NA	NA	NA	NA	NA	NA	0	0	0	0	0	21	0	48	9	12	0	0
TGCGGAGCGATAATAGAA	A1	NBEAL2 (speckle)	chr16	70547050	+	NM_012426.5	NM_012426.5.10	10	NM_012426.5	Tx	42	23235	0.431452286780681	NA	NA	NA	NA	NA	44.0462929067642	-0.557575309675154	0.617254748334168	0.36635887814303	0.560512600445682	20.6471682359538	0.126131723750103	2.38418436458763	0.95780878694509	0.98302242264794	0	30	0	61	0	23	0	57	0	76	0	20
TGCGGATACGACAGGACT	A1	NBEAL2 (speckle)	chr9	112173873	-	NM_022486.5	NM_022486.5.16	16	NM_022486.5	TssFlnkU	49	1424	0.0105861799799279	NA	NA	NA	NA	NA	NA	NA	NA	NA	NA	NA	NA	NA	NA	NA	0	0	0	0	0	0	0	0	0	0	0	0
TGCGGATAGCCCCTTGAG	A1	NBEAL2 (speckle)	chr16	25055835	-	NA	NA	NA	NA	TxWk	46	NA	NA	NA	NA	NA	NA	NA	NA	NA	NA	NA	NA	NA	NA	NA	NA	NA	0	0	0	0	0	0	0	0	0	0	0	0
TGCGGATGAACTCCAGAG	A1	NBEAL2 (speckle)	chr12	49589557	+	NA	NA	NA	NA	TxWk	47	NA	NA	NA	NA	NA	NA	NA	NA	NA	NA	NA	NA	NA	NA	NA	NA	NA	0	0	9	16	0	0	0	0	0	16	0	0
TGCGGATTGTTACCGCGC	A1	NBEAL2 (speckle)	chr12	46926531	+	NA	NA	NA	NA	Quies	40	NA	NA	NA	NA	NA	NA	NA	NA	NA	NA	NA	NA	NA	NA	NA	NA	NA	0	0	0	0	0	0	0	0	0	0	0	0
TGCGGCACAACTGGTATG	A1	NBEAL2 (speckle)	chr5	120509505	+	NM_001300783.2	NM_001300783.2.1	1	NM_001300783.2	EnhA2	37	45206	0.202703854000852	55.0377061456148	1.29595027520518	0.810278111803623	0.109734091815801	0.179688817934709	89.7043127332868	0.63231504631628	0.449107157439975	0.159149420871467	0.322339939890454	70.6935235998411	0.745362196635131	0.879926273339537	0.396954174724255	0.63624915477353	311	220	46	147	48	42	82	114	30	123	9	17
TGCGGCACGCAATATAAG	A1	NBEAL2 (speckle)	chr19	51799451	+	NM_002030.5	NM_002030.5.1	1	NM_002030.5	EnhA1	42	4295	0.138396597280402	NA	NA	NA	NA	NA	NA	NA	NA	NA	NA	NA	NA	NA	NA	NA	0	0	0	0	0	0	0	0	0	0	0	0
TGCGGCATGAACTCTGTC	A1	NBEAL2 (speckle)	chr22	50730358	+	NA	NM_001372044.2.24	24	NM_001372044.2	ReprPCWk	59	NA	NA	NA	NA	NA	NA	NA	NA	NA	NA	NA	NA	NA	NA	NA	NA	NA	NA	NA	NA	NA	NA	NA	NA	NA	NA	NA	NA	NA
TGCGGCCCCGTAGTGTTT	A1	NBEAL2 (speckle)	chr4	172938627	-	NA	NA	NA	NA	ReprPCWk	39	NA	NA	NA	NA	NA	NA	NA	NA	NA	NA	NA	NA	NA	NA	NA	NA	NA	0	0	0	0	0	0	0	0	0	0	0	0
TGCGGCCTCCGGCTTCAG	A1	NBEAL2 (speckle)	chr3	24433120	+	NA	NA	NA	NA	Quies	37	NA	NA	NA	NA	NA	NA	NA	NA	NA	NA	NA	NA	NA	NA	NA	NA	NA	0	0	0	0	0	0	0	0	0	0	0	0
TGCGGCGACCATAACCCA	A1	NBEAL2 (speckle)	chr14	20799461	+	NA	NA	NA	NA	EnhA2	44	NA	NA	NA	NA	NA	NA	NA	NA	NA	NA	NA	NA	NA	NA	NA	NA	NA	0	0	0	0	0	0	0	0	0	0	0	0
TGCGGCGCGCCCGGTTGG	A1	NBEAL2 (speckle)	chr19	54905742	-	NA	NA	NA	NA	EnhA2	46	NA	NA	NA	NA	NA	NA	NA	NA	NA	NA	NA	NA	NA	NA	NA	NA	NA	0	14	0	26	0	3	11	0	24	20	9	10
TGCGGCTCGATGCCTGAA	A1	NBEAL2 (speckle)	chr10	109678779	-	NA	NA	NA	NA	Quies	38	NA	NA	NA	NA	NA	NA	NA	NA	NA	NA	NA	NA	NA	NA	NA	NA	NA	0	0	0	0	0	0	0	0	0	0	0	0
TGCGGGCCTCGGGGGTCC	A1	NBEAL2 (speckle)	chr7	81252252	-	NA	NA	NA	NA	Quies	33	NA	NA	NA	NA	NA	NA	NA	NA	NA	NA	NA	NA	NA	NA	NA	NA	NA	0	0	0	0	0	0	0	0	0	0	0	0
TGCGGGCCTTAAGCCAGT	A1	NBEAL2 (speckle)	chr3	138894840	+	NA	NA	NA	NA	Quies	45	NA	NA	NA	NA	NA	NA	NA	NA	NA	NA	NA	NA	NA	NA	NA	NA	NA	0	0	0	0	0	0	0	0	0	0	0	0
TGCGGGCGGGGACTGGCT	A1	NBEAL2 (speckle)	chr2	2122028	-	NM_001303052.2	NM_001303052.2.22	22	NM_001303052.2	ReprPCWk	43	209247	0.385948506261032	NA	NA	NA	NA	NA	NA	NA	NA	NA	NA	NA	NA	NA	NA	NA	0	0	0	0	0	0	0	0	0	0	0	0
TGCGGGGAGTTAATTGTC	A1	NBEAL2 (speckle)	chr16	89739839	-	NM_000135.4	NM_000135.4.4	4	NM_000135.4	Tx	52	76808	0.971036296286932	NA	NA	NA	NA	NA	45.1034982520223	0.73327049778168	0.700405425709291	0.295135127062981	0.491081137253135	21.0830066108478	-1.11623285752332	2.46128624627055	0.650177176707907	0.827056509678303	0	138	0	60	0	21	0	86	0	61	0	4
TGCGGGTAATTCCTAGCA	A1	NBEAL2 (speckle)	chr11	45879409	-	NA	NA	NA	NA	TxWk	49	NA	NA	NA	NA	NA	NA	NA	NA	NA	NA	NA	NA	NA	NA	NA	NA	NA	22	0	2	22	0	0	41	23	0	51	0	0
TGCGGGTCAGAGCCAGAA	A1	NBEAL2 (speckle)	chr11	46249614	-	NA	NA	NA	NA	EnhA1	49	NA	NA	NA	NA	NA	NA	NA	NA	NA	NA	NA	NA	NA	NA	NA	NA	NA	0	0	0	0	0	0	0	0	0	6	0	0
TGCGGGTCAGTTGAAGCG	A1	NBEAL2 (speckle)	chr12	45879145	+	NM_152641.4	NM_152641.4.16	16	NM_152641.4	EnhA2	38	149440	0.837987573738869	NA	NA	NA	NA	NA	25.3591439160705	-0.419682103498606	0.941700257425568	0.655839819355579	0.789966642963534	NA	NA	NA	NA	NA	20	30	2	37	0	11	0	83	0	28	0	8
TGCGGGTTAACCCGAAGT	A1	NBEAL2 (speckle)	chr12	53598091	+	NA	NA	NA	NA	TxWk	39	66339	0.741499564080209	NA	NA	NA	NA	NA	NA	NA	NA	NA	NA	NA	NA	NA	NA	NA	0	0	0	0	0	0	0	0	0	0	0	0
TGCGGGTTAATCGGCGCG	A1	NBEAL2 (speckle)	chr10	45470948	-	NM_001282866.2	NM_001282866.2.5	5	NM_001282866.2	EnhA1	46	64423	0.797442657853368	NA	NA	NA	NA	NA	NA	NA	NA	NA	NA	NA	NA	NA	NA	NA	0	0	0	0	0	0	0	0	0	0	0	0
TGCGGGTTGGAATCATGC	A1	NBEAL2 (speckle)	chr7	79995907	+	NA	NA	NA	NA	Quies	34	NA	NA	NA	NA	NA	NA	NA	NA	NA	NA	NA	NA	NA	NA	NA	NA	NA	NA	NA	NA	NA	NA	NA	NA	NA	NA	NA	NA	NA
TGCGGTACAGCAGTCTAG	A1	NBEAL2 (speckle)	chr1	41473684	-	NA	NA	NA	NA	ReprPCWk	50	NA	NA	NA	NA	NA	NA	NA	NA	NA	NA	NA	NA	NA	NA	NA	NA	NA	0	0	0	0	0	0	0	0	0	0	0	0
TGCGGTCCCTGGACTGAT	A1	NBEAL2 (speckle)	chr4	87011841	-	NA	NA	NA	NA	EnhWk	40	NA	NA	NA	NA	NA	NA	NA	NA	NA	NA	NA	NA	NA	NA	NA	NA	NA	0	43	0	0	4	0	0	0	0	0	0	0
TGCGGTGACTATATTGAT	A1	NBEAL2 (speckle)	chr22	39612605	-	NA	NA	NA	NA	ReprPCWk	52	NA	NA	NA	NA	NA	NA	NA	NA	NA	NA	NA	NA	NA	NA	NA	NA	NA	0	0	0	0	0	0	0	0	0	0	0	0
TGCGGTTAATTGCAATTC	A1	NBEAL2 (speckle)	chr8	73496665	-	NM_001164380.2	NM_001164380.2.2	2	NM_001164380.2	Quies	33	250175	0.76629848807861	NA	NA	NA	NA	NA	NA	NA	NA	NA	NA	NA	NA	NA	NA	NA	0	0	0	0	0	0	0	0	0	0	0	0
TGCGTAACTATCCCCAAA	A1	NBEAL2 (speckle)	chr2	96920979	+	NA	NA	NA	NA	EnhA1	51	NA	NA	NA	NA	NA	NA	NA	53.1301041009569	1.63293526170994	0.90670275011077	0.071709206244316	0.18020738294225	26.497243032252	2.71474771833056	2.19911191555485	0.217026120057648	0.443419335978474	51	265	4	55	0	13	0	69	0	77	0	0
TGCGTAAGTATACCCTAC	A1	NBEAL2 (speckle)	chr10	50575585	+	NA	NA	NA	NA	EnhA1	37	NA	NA	NA	NA	NA	NA	NA	NA	NA	NA	NA	NA	NA	NA	NA	NA	NA	0	0	0	0	0	0	0	0	0	0	0	0
TGCGTAATCGCACCCAGA	A1	NBEAL2 (speckle)	chrX	154683381	-	NM_001081573.3	NM_001081573.3.2	2	NM_001081573.3	TxWk	37	67696	0.892745519524193	NA	NA	NA	NA	NA	NA	NA	NA	NA	NA	NA	NA	NA	NA	NA	0	0	0	0	0	0	0	31	0	0	0	0
TGCGTACGGATACGGGGC	A1	NBEAL2 (speckle)	chr1	46522336	-	NA	NA	NA	NA	EnhA1	54	NA	NA	NA	NA	NA	NA	NA	NA	NA	NA	NA	NA	NA	NA	NA	NA	NA	0	0	0	0	0	0	0	0	0	0	0	0
TGCGTACTAATTGTGGCT	A1	NBEAL2 (speckle)	chr13	94641962	+	NA	NA	NA	NA	Quies	38	NA	NA	NA	NA	NA	NA	NA	NA	NA	NA	NA	NA	NA	NA	NA	NA	NA	0	0	0	0	0	0	0	0	0	0	0	0
TGCGTAGGCAATGGCGCG	A1	NBEAL2 (speckle)	chr3	131039968	-	NA	NA	NA	NA	Quies	39	NA	NA	NA	NA	NA	NA	NA	NA	NA	NA	NA	NA	NA	NA	NA	NA	NA	0	0	0	0	0	0	0	0	0	0	0	0
TGCGTAGGCTTACGAGAC	A1	NBEAL2 (speckle)	chr14	23006434	+	NA	NA	NA	NA	TssA	44	NA	NA	NA	NA	NA	NA	NA	NA	NA	NA	NA	NA	NA	NA	NA	NA	NA	0	0	0	0	0	0	0	0	0	0	0	0
TGCGTAGGTTCAGTTCGC	A1	NBEAL2 (speckle)	chr10	68551054	+	NA	NA	NA	NA	TxWk	47	NA	NA	NA	NA	NA	NA	NA	NA	NA	NA	NA	NA	NA	NA	NA	NA	NA	0	0	1	0	0	5	0	0	0	10	0	0
TGCGTAGTGCAGCTCGAC	A1	NBEAL2 (speckle)	chr6	163417949	+	NM_006775.3	NM_006775.3.1	1	NM_006775.3	TssA	46	3232	0.01972234935164	22.6951273213578	1.37879498075872	1.54017655477744	0.370670145990195	0.479381734816365	39.4124464970969	4.93975789702832	1.28717810423076	0.000124209954228066	0.00101972111088632	30.417788883133	-2.97085984841243	2.02905912625477	0.14315122769209	0.342259613236732	76	125	23	82	13	39	0	1	36	33	9	0
TGCGTATATGGGCCAATG	A1	NBEAL2 (speckle)	chr12	101888010	-	NA	NA	NA	NA	Quies	41	NA	NA	NA	NA	NA	NA	NA	NA	NA	NA	NA	NA	NA	NA	NA	NA	NA	0	0	0	0	0	0	0	0	0	0	0	0
TGCGTATCAGAGGGCACA	A1	NBEAL2 (speckle)	chr15	44083091	+	NA	NA	NA	NA	Quies	34	NA	NA	NA	NA	NA	NA	NA	NA	NA	NA	NA	NA	NA	NA	NA	NA	NA	0	0	0	0	0	0	0	0	0	0	0	0
TGCGTATCGACGGCGCTC	A1	NBEAL2 (speckle)	chr10	63572779	+	NM_001001330.3	NM_001001330.3.2	2	NM_001001330.3	Quies	38	51379	0.495324309733148	NA	NA	NA	NA	NA	NA	NA	NA	NA	NA	NA	NA	NA	NA	NA	0	0	0	0	0	0	0	0	0	0	0	0
TGCGTATTGCTCGTTCCA	A1	NBEAL2 (speckle)	chr1	110231805	+	NM_001039574.3	NM_001039574.3.3	3	NM_001039574.3	ReprPC	55	21492	0.905650836458641	14.0654824307662	1.4848010473262	1.82922255901538	0.416957175145957	0.524334321622781	NA	NA	NA	NA	NA	NA	NA	NA	NA	NA	93	10	14	0	6	12	0	16	12	0	7	16
TGCGTCATTCGGCAAACG	A1	NBEAL2 (speckle)	chr15	57088368	+	NM_207037.2	NM_207037.2.4	4	NM_207037.2	TxWk	34	169725	0.457220980038253	NA	NA	NA	NA	NA	NA	NA	NA	NA	NA	NA	NA	NA	NA	NA	0	0	0	0	0	0	0	0	0	0	0	0
TGCGTCCCGTCGCCCTGC	A1	NBEAL2 (speckle)	chr2	38543694	+	NA	NA	NA	NA	Quies	41	NA	NA	NA	NA	NA	NA	NA	NA	NA	NA	NA	NA	NA	NA	NA	NA	NA	0	0	0	0	0	0	0	0	0	0	0	0
TGCGTCCTCCCCGGAACG	A1	NBEAL2 (speckle)	chr4	109166320	+	NA	NA	NA	NA	Quies	36	NA	NA	NA	NA	NA	NA	NA	NA	NA	NA	NA	NA	NA	NA	NA	NA	NA	0	0	0	0	0	0	0	0	0	0	0	0
TGCGTCGACGACCGCGGC	A1	NBEAL2 (speckle)	chr14	52678531	-	NM_014584.3	NM_014584.3.13	13	NM_014584.3	TxWk	38	17027	0.305998849831069	77.2446079044075	1.95567814304084	0.847952048778864	0.0210908242990378	0.0451750375289249	73.3138939275977	0.482729100259112	0.499078810706358	0.333423958674062	0.529039320175996	74.3447986444439	1.35117038453324	1.03708099263142	0.192622877415883	0.410227341145422	363	125	63	95	98	64	100	109	37	96	3	16
TGCGTCGAGGACAATATT	A1	NBEAL2 (speckle)	chr6	125765979	+	NA	NA	NA	NA	ReprPCWk	39	NA	NA	NA	NA	NA	NA	NA	NA	NA	NA	NA	NA	NA	NA	NA	NA	NA	0	0	0	0	0	0	0	0	0	0	0	0
TGCGTCGATGTATCTGCC	A1	NBEAL2 (speckle)	chr16	89581745	+	NM_153636.3	NM_153636.3.2	2	NM_153636.3	Tx	59	5988	0.278654195169622	NA	NA	NA	NA	NA	NA	NA	NA	NA	NA	NA	NA	NA	NA	NA	NA	NA	NA	NA	NA	NA	NA	NA	NA	NA	NA	NA
TGCGTCGTGTATACATTC	A1	NBEAL2 (speckle)	chr14	93746228	-	NM_178013.4	NM_178013.4.2	2	NM_178013.4	ReprPCWk	54	42257	0.602054482247678	NA	NA	NA	NA	NA	NA	NA	NA	NA	NA	NA	NA	NA	NA	NA	0	0	0	0	0	0	0	0	0	0	0	0
TGCGTCTATACGTTGAAA	A1	NBEAL2 (speckle)	chr7	82570657	+	NA	NA	NA	NA	Quies	40	NA	NA	NA	NA	NA	NA	NA	NA	NA	NA	NA	NA	NA	NA	NA	NA	NA	0	0	0	0	0	0	0	0	0	0	0	0
TGCGTCTTAGGTGGAGAC	A1	NBEAL2 (speckle)	chr14	45140567	-	NA	NA	NA	NA	TxWk	41	NA	NA	NA	NA	NA	NA	NA	NA	NA	NA	NA	NA	NA	NA	NA	NA	NA	0	0	0	0	0	0	0	0	0	0	0	0
TGCGTGAATTTTGACTAT	A1	NBEAL2 (speckle)	chr7	137880566	+	NA	NA	NA	NA	Tx	45	NA	NA	NA	NA	NA	NA	NA	43.8384646705892	-0.149320258014261	0.635057242182997	0.814108752939794	0.893486776413116	NA	NA	NA	NA	NA	0	29	0	22	0	56	0	44	0	17	0	41
TGCGTGATGCTACGTCTC	A1	NBEAL2 (speckle)	chr4	184810379	+	NA	NA	NA	NA	TxWk	44	NA	NA	NA	NA	NA	NA	NA	NA	NA	NA	NA	NA	NA	NA	NA	NA	NA	0	0	0	0	0	0	0	0	0	0	0	0
TGCGTGCGAACTTAGGCG	A1	NBEAL2 (speckle)	chr5	91086834	+	NM_032119.4	NM_032119.4.86	86	NM_032119.4	TxWk	37	528038	0.871866336658185	191.386189638329	1.5329872181295	0.487712222479837	0.00167099722585178	0.0050902334599522	176.212046919404	0.101677057442798	0.29481755060907	0.730183616350766	0.841995775365654	181.823330892993	1.25489225985038	0.640193969941827	0.04997533129351	0.168127702684095	1164	380	184	138	155	138	160	432	124	93	35	94
TGCGTGCGTCTAGCACCC	A1	NBEAL2 (speckle)	chr7	89750050	-	NA	NA	NA	NA	Quies	38	NA	NA	NA	NA	NA	NA	NA	NA	NA	NA	NA	NA	NA	NA	NA	NA	NA	0	0	0	0	0	0	0	0	0	0	0	0
TGCGTGCTGACACTTTAA	A1	NBEAL2 (speckle)	chr12	101641451	+	NM_002465.4	NM_002465.4.10	10	NM_002465.4	ReprPCWk	35	46481	0.510454874914889	NA	NA	NA	NA	NA	NA	NA	NA	NA	NA	NA	NA	NA	NA	NA	0	0	0	0	0	0	0	0	0	0	0	0
TGCGTGGAGGGTTTATGA	A1	NBEAL2 (speckle)	chr6	134063378	+	NA	NA	NA	NA	EnhWk	43	NA	NA	NA	NA	NA	NA	NA	NA	NA	NA	NA	NA	NA	NA	NA	NA	NA	0	0	0	0	0	0	0	0	0	0	0	0
TGCGTGGGAGCCCCAAAT	A1	NBEAL2 (speckle)	chr1	165670588	+	NA	NA	NA	NA	TxWk	38	NA	NA	NA	NA	NA	NA	NA	NA	NA	NA	NA	NA	NA	NA	NA	NA	NA	0	0	0	0	0	0	0	0	0	0	0	0
TGCGTGGGAGCTCGGGCC	A1	NBEAL2 (speckle)	chr9	94696686	+	NA	NA	NA	NA	ReprPCWk	44	NA	NA	NA	NA	NA	NA	NA	NA	NA	NA	NA	NA	NA	NA	NA	NA	NA	0	0	0	0	0	0	0	0	0	0	0	0
TGCGTGGGCCTGGTCGCG	A1	NBEAL2 (speckle)	chr21	29574381	-	NM_001330994.2	NM_001330994.2.4	4	NM_001330994.2	Quies	39	365615	0.907089196752873	NA	NA	NA	NA	NA	NA	NA	NA	NA	NA	NA	NA	NA	NA	NA	0	0	0	0	0	0	0	0	0	0	0	0
TGCGTGGTGCCACTCCCT	A1	NBEAL2 (speckle)	chr1	642873	-	NA	NA	NA	NA	Quies	42	184923	0.765013962147068	NA	NA	NA	NA	NA	NA	NA	NA	NA	NA	NA	NA	NA	NA	NA	NA	NA	NA	NA	NA	NA	NA	NA	NA	NA	NA	NA
TGCGTGTAAGAGGTTGAA	A1	NBEAL2 (speckle)	chr7	105580590	+	NA	NA	NA	NA	Quies	45	NA	NA	NA	NA	NA	NA	NA	NA	NA	NA	NA	NA	NA	NA	NA	NA	NA	NA	NA	NA	NA	NA	NA	NA	NA	NA	NA	NA	NA
TGCGTGTTCTGTCCGGGC	A1	NBEAL2 (speckle)	chr10	74021977	-	NA	NA	NA	NA	EnhA1	41	NA	NA	14.5773747070767	1.15124076867212	2.08534088753405	0.580904789125897	0.672965445555603	NA	NA	NA	NA	NA	10.9089670148147	0.75731302836598	3.16178054734482	0.810701568089625	0.920330201002067	104	12	8	4	0	0	98	74	0	0	0	0
TGCGTTACCCCGTGTCAA	A1	NBEAL2 (speckle)	chr8	66733674	+	NM_001033578.3	NM_001033578.3.1	1	NM_001033578.3	Quies	39	20894	0.140000804063199	NA	NA	NA	NA	NA	NA	NA	NA	NA	NA	NA	NA	NA	NA	NA	0	0	0	0	0	0	0	0	0	0	0	0
TGCGTTAGTTCGCGCTGG	A1	NBEAL2 (speckle)	chr10	84853792	+	NA	NA	NA	NA	Quies	36	NA	NA	NA	NA	NA	NA	NA	NA	NA	NA	NA	NA	NA	NA	NA	NA	NA	NA	NA	NA	NA	NA	NA	NA	NA	NA	NA	NA	NA
TGCGTTATCGTTGGGCGA	A1	NBEAL2 (speckle)	chr1	234868293	-	NA	NA	NA	NA	EnhA1	48	64360	0.529271963223987	NA	NA	NA	NA	NA	NA	NA	NA	NA	NA	NA	NA	NA	NA	NA	17	0	5	0	0	0	0	0	0	0	0	0
TGCGTTCCCCCCGCTCTT	A1	NBEAL2 (speckle)	chr6	27865125	-	NA	NA	NA	NA	TssA	43	NA	NA	NA	NA	NA	NA	NA	NA	NA	NA	NA	NA	NA	NA	NA	NA	NA	0	0	0	0	0	0	0	0	0	0	0	0
TGCGTTGGATGGACAATC	A1	NBEAL2 (speckle)	chr10	6769080	+	NA	NA	NA	NA	ReprPCWk	41	86567	0.612750927262946	NA	NA	NA	NA	NA	NA	NA	NA	NA	NA	NA	NA	NA	NA	NA	0	0	0	13	0	0	0	0	0	0	0	0
TGCGTTTAATTCCCCGCG	A1	NBEAL2 (speckle)	chr15	64343406	+	NA	NA	NA	NA	TxWk	40	NA	NA	NA	NA	NA	NA	NA	NA	NA	NA	NA	NA	NA	NA	NA	NA	NA	0	0	0	0	0	0	0	0	0	0	0	0
TGCGTTTGGTGTGCGCGG	A1	NBEAL2 (speckle)	chr6	13646477	-	NM_005493.3	NM_005493.3.9	9	NM_005493.3	TxWk	34	65358	0.723482919701565	NA	NA	NA	NA	NA	NA	NA	NA	NA	NA	NA	NA	NA	NA	NA	0	0	0	0	0	0	0	0	0	0	0	0
TGCTAAAACAGCCAATAT	A1	NBEAL2 (speckle)	chr6	132536558	+	NA	NA	NA	NA	ReprPCWk	36	NA	NA	NA	NA	NA	NA	NA	NA	NA	NA	NA	NA	NA	NA	NA	NA	NA	0	0	0	0	0	0	0	0	0	0	0	0
TGCTAAACGCAATAAGTC	A1	NBEAL2 (speckle)	chr3	48016606	-	NA	NA	NA	NA	EnhA1	40	NA	NA	NA	NA	NA	NA	NA	34.3668223195942	-0.0889332656039536	0.837629814828583	0.915445476073259	0.956605728757775	16.0467204675543	-0.336805497639295	2.61874086439449	0.897663462584004	0.956739173627826	0	51	0	52	0	16	0	89	0	19	0	19
TGCTAAATTAACGTACGA	A1	NBEAL2 (speckle)	chr4	121802649	+	NM_005033.3	NM_005033.3.2	2	NM_005033.3	TxWk	40	1327	0.084527676922097	NA	NA	NA	NA	NA	NA	NA	NA	NA	NA	NA	NA	NA	NA	NA	0	0	0	0	0	0	0	0	0	0	0	0
TGCTAACACTGAATAGCG	A1	NBEAL2 (speckle)	chr3	65566376	-	NM_001033057.2	NM_001033057.2.21	21	NM_001033057.2	EnhWk	38	472542	0.689446784545509	NA	NA	NA	NA	NA	NA	NA	NA	NA	NA	NA	NA	NA	NA	NA	0	0	0	0	0	0	0	0	0	0	0	0
TGCTAACGCATTGTGGCT	A1	NBEAL2 (speckle)	chr9	11857698	+	NA	NA	NA	NA	Quies	34	239168	0.543938211995988	NA	NA	NA	NA	NA	NA	NA	NA	NA	NA	NA	NA	NA	NA	NA	0	0	0	0	0	0	0	0	0	0	0	0
TGCTAAGTAGGCACCAGC	A1	NBEAL2 (speckle)	chr7	25377438	-	NA	NA	NA	NA	Quies	37	54764	0.740384225397813	NA	NA	NA	NA	NA	NA	NA	NA	NA	NA	NA	NA	NA	NA	NA	0	0	0	0	0	0	0	0	0	0	0	0
TGCTAAGTGGGTCAATTA	A1	NBEAL2 (speckle)	chr6	146045145	-	NA	NA	NA	NA	Quies	37	NA	NA	NA	NA	NA	NA	NA	NA	NA	NA	NA	NA	NA	NA	NA	NA	NA	0	0	0	0	0	0	0	56	0	0	0	0
TGCTACACGCTAACCCCC	A1	NBEAL2 (speckle)	chr8	43055442	-	NA	NA	NA	NA	EnhA2	44	NA	NA	30.6918982392025	-3.06333457795296	1.29579460916543	0.0180759460534744	0.0397509959373958	64.0463255188956	-1.029565431117	0.561604484202429	0.0667643398331066	0.169962332412018	46.8391560136666	-1.45450273517456	1.35879559250641	0.284423427932821	0.523134053199963	38	47	9	30	0	44	31	68	91	101	18	50
TGCTACATTACCGCGGCC	A1	NBEAL2 (speckle)	chrX	19102296	-	NM_001079858.3	NM_001079858.3.28	28	NM_001079858.3	ReprPCWk	45	20172	0.151484657785254	NA	NA	NA	NA	NA	NA	NA	NA	NA	NA	NA	NA	NA	NA	NA	0	0	0	0	0	0	0	0	0	0	0	0
TGCTACGAATCCACCAGC	A1	NBEAL2 (speckle)	chr7	148898857	+	NA	NA	NA	NA	TxWk	42	NA	NA	NA	NA	NA	NA	NA	NA	NA	NA	NA	NA	NA	NA	NA	NA	NA	0	0	0	0	0	0	0	0	0	0	0	0
TGCTACGGAGAAACGAGC	A1	NBEAL2 (speckle)	chr4	173584797	+	NA	NA	NA	NA	EnhA1	39	57527	0.434408650869165	NA	NA	NA	NA	NA	NA	NA	NA	NA	NA	NA	NA	NA	NA	NA	0	0	0	0	0	0	0	0	0	0	0	0
TGCTACTCGCGATTGCAA	A1	NBEAL2 (speckle)	chr3	138209430	+	NM_001363941.2	NM_001363941.2.1	1	NM_001363941.2	TxWk	37	22130	0.199238338750191	313.749461894343	-2.08792971023118	0.397816034743164	1.53358850441989e-07	1.01288568148267e-06	145.104499371006	-0.928106733424354	0.47716054603567	0.0517675450970782	0.140070354209767	237.003118386258	-1.15637050023498	0.643191577900738	0.0721986812297217	0.215932672695193	333	227	111	92	65	45	1306	453	268	76	260	127
TGCTAGAAGGTCGATACC	A1	NBEAL2 (speckle)	chr11	60975306	+	NM_006725.5	NM_006725.5.1	1	NM_006725.5	ReprPC	49	3627	0.0744794447410571	NA	NA	NA	NA	NA	NA	NA	NA	NA	NA	NA	NA	NA	NA	NA	0	0	0	0	0	0	0	0	0	0	0	0
TGCTAGAATGCGCCCCTG	A1	NBEAL2 (speckle)	chr2	178108035	+	NA	NA	NA	NA	Quies	39	NA	NA	NA	NA	NA	NA	NA	NA	NA	NA	NA	NA	NA	NA	NA	NA	NA	75	25	1	0	0	7	0	0	0	35	0	0
TGCTAGAGCCTATGAAAG	A1	NBEAL2 (speckle)	chr5	10735929	+	NA	NA	NA	NA	EnhA1	43	NA	NA	NA	NA	NA	NA	NA	NA	NA	NA	NA	NA	NA	NA	NA	NA	NA	0	21	0	0	0	19	0	0	0	10	0	4
TGCTAGAGTACTGGTCCC	A1	NBEAL2 (speckle)	chr1	147869953	-	NA	NA	NA	NA	ReprPCWk	39	NA	NA	NA	NA	NA	NA	NA	NA	NA	NA	NA	NA	NA	NA	NA	NA	NA	0	0	0	0	0	0	0	0	0	0	0	0
TGCTAGAGTCAGCGAAGC	A1	NBEAL2 (speckle)	chr4	16376115	+	NA	NA	NA	NA	Quies	39	NA	NA	NA	NA	NA	NA	NA	NA	NA	NA	NA	NA	NA	NA	NA	NA	NA	0	0	0	0	0	0	0	0	0	0	0	0
TGCTAGAGTTGGCTTTCC	A1	NBEAL2 (speckle)	chr7	26729084	-	NM_003930.5	NM_003930.5.7	7	NM_003930.5	Quies	33	135506	0.68602643742754	NA	NA	NA	NA	NA	NA	NA	NA	NA	NA	NA	NA	NA	NA	NA	NA	NA	NA	NA	NA	NA	NA	NA	NA	NA	NA	NA
TGCTAGCAATCACGGCGG	A1	NBEAL2 (speckle)	chr6	159761329	+	NA	NA	NA	NA	TssA	47	NA	NA	12.1377619455407	0.391831948172512	2.30720755515578	0.865144211726735	0.90433033481693	NA	NA	NA	NA	NA	NA	NA	NA	NA	NA	31	1	8	17	0	23	111	43	0	0	0	0
TGCTAGCCTTTAGGTGCC	A1	NBEAL2 (speckle)	chr12	51300851	+	NA	NA	NA	NA	Quies	44	NA	NA	NA	NA	NA	NA	NA	NA	NA	NA	NA	NA	NA	NA	NA	NA	NA	0	0	0	0	5	0	0	0	0	0	0	0
TGCTAGCGCTGGCCTAAG	A1	NBEAL2 (speckle)	chr16	68658282	-	NA	NA	NA	NA	ReprPC	47	NA	NA	NA	NA	NA	NA	NA	NA	NA	NA	NA	NA	NA	NA	NA	NA	NA	0	0	0	0	0	0	0	0	0	0	0	0
TGCTAGGAACGGGTAGGC	A1	NBEAL2 (speckle)	chr10	66253505	-	NM_013266.4	NM_013266.4.5	5	NM_013266.4	Quies	38	1442690	0.808830990882297	NA	NA	NA	NA	NA	NA	NA	NA	NA	NA	NA	NA	NA	NA	NA	0	0	0	0	0	0	0	0	0	0	0	0
TGCTAGGCTGTTTGCTTT	A1	NBEAL2 (speckle)	chr3	154277952	-	NM_020865.3	NM_020865.3.3	3	NM_020865.3	TxWk	34	46535	0.895903122713796	289.536397987388	1.75650904899518	0.440300753599016	6.62576216753032e-05	0.000282715074932535	293.392520465022	-0.0169314228061556	0.339639376423015	0.960240983682402	0.979494315688664	286.96512260905	1.65281924109462	0.643955023876702	0.0102680647441349	0.0517064591513293	1503	461	352	280	228	243	182	758	69	373	129	69
TGCTAGTGAGAACACGTA	A1	NBEAL2 (speckle)	chr8	26929608	-	NA	NA	NA	NA	Quies	32	NA	NA	NA	NA	NA	NA	NA	NA	NA	NA	NA	NA	NA	NA	NA	NA	NA	0	0	0	0	0	0	0	0	0	0	0	0
TGCTAGTGCATAGTGGGT	A1	NBEAL2 (speckle)	chr11	123064443	+	NA	NA	NA	NA	TssFlnk	47	1847	0.0828957407656748	27.7511510756133	-0.0956974780574368	1.4355175302942	0.946849118159035	0.962237326923699	357.536545576715	0.158750343814351	0.249883182142314	0.525233926494199	0.697827760452194	181.640589184192	-0.881216256685932	1.02702732512677	0.390878048182533	0.631747201475075	55	835	17	302	11	273	120	643	0	317	23	159
TGCTAGTGGGCTGTCTCA	A1	NBEAL2 (speckle)	chr11	114454383	+	NA	NA	NA	NA	TxWk	37	NA	NA	NA	NA	NA	NA	NA	NA	NA	NA	NA	NA	NA	NA	NA	NA	NA	0	0	0	0	0	0	0	0	0	0	0	0
TGCTAGTGTAGCAGCTCC	A1	NBEAL2 (speckle)	chr11	74586136	-	NA	NA	NA	NA	Quies	43	NA	NA	NA	NA	NA	NA	NA	NA	NA	NA	NA	NA	NA	NA	NA	NA	NA	0	0	0	0	0	0	0	19	0	0	0	0
TGCTATAAGCTTGGGTCC	A1	NBEAL2 (speckle)	chr7	94339170	-	NA	NA	NA	NA	Quies	38	56438	0.482673097974822	NA	NA	NA	NA	NA	NA	NA	NA	NA	NA	NA	NA	NA	NA	NA	0	0	0	0	0	0	0	0	0	0	0	8
TGCTATAGTTGGATGCCC	A1	NBEAL2 (speckle)	chr14	54641118	+	NM_015589.6	NM_015589.6.2	2	NM_015589.6	Quies	42	73991	0.327126025156399	25.6139855781213	0.0853403207954375	1.14369075969185	0.940518371273568	0.958291437901311	27.2526401097862	-0.129584035336154	0.980613806305205	0.894868938580424	0.943360201940892	26.1945575125993	-0.0945830172702523	1.26745220424889	0.940513461297068	0.97642095452953	168	56	11	28	9	9	69	158	7	10	15	7
TGCTATATTAGACATATA	A1	NBEAL2 (speckle)	chr8	13155820	+	NA	NA	NA	NA	Quies	41	8431	0.141137672425338	NA	NA	NA	NA	NA	NA	NA	NA	NA	NA	NA	NA	NA	NA	NA	0	0	0	0	0	0	0	0	0	0	0	0
TGCTATCTGTGTTTCCTG	A1	NBEAL2 (speckle)	chr5	62231222	+	NA	NA	NA	NA	Quies	41	NA	NA	NA	NA	NA	NA	NA	NA	NA	NA	NA	NA	NA	NA	NA	NA	NA	0	0	0	0	0	0	0	43	0	0	0	0
TGCTATGCTAACCTCCTT	A1	NBEAL2 (speckle)	chr12	79323229	-	NA	NA	NA	NA	Quies	37	NA	NA	NA	NA	NA	NA	NA	NA	NA	NA	NA	NA	NA	NA	NA	NA	NA	0	0	0	0	0	0	0	0	0	0	0	0
TGCTATTGAATGGATTAC	A1	NBEAL2 (speckle)	chr1	54578210	+	NM_147161.4	NM_147161.4.1	1	NM_147161.4	ReprPCWk	50	29983	0.482802486232327	NA	NA	NA	NA	NA	NA	NA	NA	NA	NA	NA	NA	NA	NA	NA	0	0	0	0	0	0	0	0	0	0	0	0
TGCTATTGTTAATTCCTT	A1	NBEAL2 (speckle)	chr7	136144453	-	NA	NA	NA	NA	Tx	37	NA	NA	NA	NA	NA	NA	NA	NA	NA	NA	NA	NA	NA	NA	NA	NA	NA	0	0	0	0	0	0	0	0	0	0	0	0
TGCTCAAGAGCCTCCTAC	A1	NBEAL2 (speckle)	chr7	64167084	+	NA	NA	NA	NA	Quies	36	NA	NA	NA	NA	NA	NA	NA	NA	NA	NA	NA	NA	NA	NA	NA	NA	NA	0	0	0	0	0	0	0	0	0	0	0	0
TGCTCAAGCTTTTGCGTC	A1	NBEAL2 (speckle)	chr10	66911735	-	NM_013266.4	NM_013266.4.11	11	NM_013266.4	Quies	36	784460	0.439800344569885	NA	NA	NA	NA	NA	NA	NA	NA	NA	NA	NA	NA	NA	NA	NA	0	0	0	0	0	0	0	0	0	0	0	0
TGCTCAATGGCCGAGTCC	A1	NBEAL2 (speckle)	chr8	115649264	+	NA	NA	NA	NA	EnhWk	37	NA	NA	NA	NA	NA	NA	NA	NA	NA	NA	NA	NA	NA	NA	NA	NA	NA	NA	NA	NA	NA	NA	NA	NA	NA	NA	NA	NA	NA
TGCTCACCAGGGATTAGC	A1	NBEAL2 (speckle)	chr3	100401639	-	NA	NA	NA	NA	TssA	42	NA	NA	NA	NA	NA	NA	NA	NA	NA	NA	NA	NA	NA	NA	NA	NA	NA	NA	NA	NA	NA	NA	NA	NA	NA	NA	NA	NA	NA
TGCTCACCTGCCATGACA	A1	NBEAL2 (speckle)	chr9	32586827	+	NA	NA	NA	NA	Quies	39	NA	NA	NA	NA	NA	NA	NA	NA	NA	NA	NA	NA	NA	NA	NA	NA	NA	0	0	0	0	0	0	0	0	0	0	0	0
TGCTCACTCTCCCGAGTA	A1	NBEAL2 (speckle)	chr12	79797133	-	NM_002480.3	NM_002480.3.9	9	NM_002480.3	TxWk	33	137964	0.854107596112177	1761.26405932345	1.39958241726219	0.175714592907227	1.65104552257797e-15	2.29867394234976e-14	2362.25451120126	0.319223917009756	0.134509183455511	0.0176323258770753	0.0618984576964055	2018.64458214538	0.988931443974391	0.266938462361313	0.000211626920609832	0.00211793555980391	8981	4520	1725	2248	1619	2200	1815	3528	851	1848	445	1142
TGCTCAGCCGCAGCTACT	A1	NBEAL2 (speckle)	chr5	98566032	+	NA	NA	NA	NA	Quies	38	NA	NA	NA	NA	NA	NA	NA	NA	NA	NA	NA	NA	NA	NA	NA	NA	NA	0	0	0	0	0	0	0	0	0	0	0	0
TGCTCCAACCGAGTACCT	A1	NBEAL2 (speckle)	chr5	25074072	-	NA	NA	NA	NA	Quies	33	NA	NA	NA	NA	NA	NA	NA	NA	NA	NA	NA	NA	NA	NA	NA	NA	NA	0	0	0	0	0	0	0	0	0	0	0	0
TGCTCCATTGGGGTTCGC	A1	NBEAL2 (speckle)	chr21	35940460	+	NA	NA	NA	NA	ReprPCWk	40	NA	NA	NA	NA	NA	NA	NA	NA	NA	NA	NA	NA	NA	NA	NA	NA	NA	0	0	0	0	0	0	0	0	0	0	0	0
TGCTCCCGGAAGCCACAG	A1	NBEAL2 (speckle)	chr9	4822519	+	NM_005772.5	NM_005772.5.1	1	NM_005772.5	EnhA1	40	29576	0.434155865126316	69.6842977804566	1.55233545997603	0.713771830743287	0.0296425357187127	0.0601882503757909	124.103907909152	0.498092875872499	0.460268587228338	0.279173117129812	0.475293151456051	94.035352645773	0.804731175108516	0.816320277651757	0.324229675226713	0.564730812021382	232	337	68	124	81	79	31	203	25	52	33	75
TGCTCCCGGGCGTCAGGC	A1	NBEAL2 (speckle)	chr10	72317439	-	NA	NA	NA	NA	EnhA1	51	NA	NA	NA	NA	NA	NA	NA	14.5281618809712	4.11941880207256	2.16077279458846	0.0565910365341871	0.149360574774258	NA	NA	NA	NA	NA	50	78	2	12	19	12	0	42	0	0	0	0
TGCTCCGACAAGCTCGAG	A1	NBEAL2 (speckle)	chr4	173917740	-	NA	NA	NA	NA	Quies	36	NA	NA	NA	NA	NA	NA	NA	NA	NA	NA	NA	NA	NA	NA	NA	NA	NA	0	0	0	0	1	0	0	0	0	0	0	0
TGCTCCGTTCGTGGCATA	A1	NBEAL2 (speckle)	chr6	159728644	+	NM_001270531.2	NM_001270531.2.1	1	NM_001270531.2	TssA	43	1139	0.0395293954327757	878.491547169663	-2.15265535794749	0.228140404375877	3.88539231507647e-21	7.97379301754967e-20	545.720080020498	-1.36084368289092	0.215614306649731	2.76393617069416e-10	6.35508597824019e-09	730.496569927783	-0.920403960367984	0.315872119311708	0.00357001450700371	0.022134089943423	1254	816	306	341	132	129	3079	1988	1137	754	653	273
TGCTCCTAGGTAGCATAC	A1	NBEAL2 (speckle)	chr3	142576936	-	NM_001184.4	NM_001184.4.46	46	NM_001184.4	TxWk	42	1797	0.013876555031313	NA	NA	NA	NA	NA	26.7092392710203	-0.653641773576736	1.12748770210129	0.562094718384719	0.724545113649123	NA	NA	NA	NA	NA	24	21	3	53	0	7	0	79	0	11	0	17
TGCTCCTCGGCCTGTCTC	A1	NBEAL2 (speckle)	chr10	119952414	+	NA	NA	NA	NA	Quies	44	NA	NA	NA	NA	NA	NA	NA	NA	NA	NA	NA	NA	NA	NA	NA	NA	NA	0	0	0	0	0	0	0	0	0	0	0	0
TGCTCCTTCAAACTTCTC	A1	NBEAL2 (speckle)	chr2	187507628	-	NM_006287.6	NM_006287.6.7	7	NM_006287.6	TxWk	37	46807	0.518890096002483	350.665585960755	-0.815432723745808	0.360138642593612	0.0235606542655658	0.0496053391725491	162.581351076994	-0.498493968705171	0.392607709680505	0.204191549367281	0.383289250570019	263.40493357018	-0.435305162029182	0.528047897793445	0.409731166432981	0.645641813499832	951	180	149	143	172	119	921	598	415	134	175	68
TGCTCGACCATGTAAGCG	A1	NBEAL2 (speckle)	chr5	149320568	+	NM_152406.4	NM_152406.4.14	14	NM_152406.4	EnhA1	46	48710	0.678610735730506	NA	NA	NA	NA	NA	NA	NA	NA	NA	NA	NA	NA	NA	NA	NA	0	0	0	0	0	0	0	0	0	0	0	0
TGCTCGAGCGGACTAACG	A1	NBEAL2 (speckle)	chr4	13766288	-	NA	NA	NA	NA	Quies	41	74653	0.980289938808204	NA	NA	NA	NA	NA	NA	NA	NA	NA	NA	NA	NA	NA	NA	NA	0	0	0	0	0	0	0	0	0	0	0	0
TGCTCGCACTGGGGGCAG	A1	NBEAL2 (speckle)	chr7	12747201	+	NA	NA	NA	NA	EnhA2	38	21049	0.0205202345949571	41.4156418081334	-0.795588024686316	1.30055647123347	0.540717114749391	0.637319794828823	100.868670360639	-0.00631099304301744	0.402826784197253	0.987500240480774	0.993497205503936	69.1461600722515	-1.36363865681874	1.3601200754858	0.316060188234998	0.558244162377269	58	195	17	73	11	92	150	231	0	96	53	38
TGCTCGCTCGGTTACTTC	A1	NBEAL2 (speckle)	chr3	16509581	+	NA	NA	NA	NA	ReprPCWk	47	NA	NA	NA	NA	NA	NA	NA	NA	NA	NA	NA	NA	NA	NA	NA	NA	NA	0	0	0	0	0	0	0	0	0	0	0	0
TGCTCGTTCACGCTGCAT	A1	NBEAL2 (speckle)	chrX	130506261	-	NA	NA	NA	NA	Quies	39	17275	0.220201144663548	NA	NA	NA	NA	NA	NA	NA	NA	NA	NA	NA	NA	NA	NA	NA	0	0	0	0	0	0	0	0	0	0	0	0
TGCTCTAGTCAGTGAATC	A1	NBEAL2 (speckle)	chr5	171170510	+	NM_022897.5	NM_022897.5.15	15	NM_022897.5	Quies	34	308493	0.704325133904721	NA	NA	NA	NA	NA	NA	NA	NA	NA	NA	NA	NA	NA	NA	NA	0	0	0	0	0	0	0	0	0	0	0	0
TGCTCTCAACGGCTAGGA	A1	NBEAL2 (speckle)	chr6	89691786	-	NM_014611.3	NM_014611.3.39	39	NM_014611.3	Tx	44	128008	0.721997552130042	220.667994191186	0.0809891733168859	0.434098843807195	0.851998960666711	0.894125301105912	413.796013985573	0.230454059709713	0.188256337393395	0.220895518242824	0.405602533244578	310.260733808125	-0.295371600955649	0.445432905527211	0.507259262655043	0.72431406952562	773	739	190	502	111	325	304	887	290	370	79	144
TGCTCTCCTTTTTCGGTC	A1	NBEAL2 (speckle)	chr2	206789333	-	NA	NA	NA	NA	TxWk	38	NA	NA	NA	NA	NA	NA	NA	NA	NA	NA	NA	NA	NA	NA	NA	NA	NA	0	0	0	0	0	0	0	0	0	0	0	0
TGCTCTGACACTTTAACG	A1	NBEAL2 (speckle)	chr5	126703398	+	NA	NA	NA	NA	Het	43	NA	NA	NA	NA	NA	NA	NA	NA	NA	NA	NA	NA	NA	NA	NA	NA	NA	0	0	0	0	0	0	0	0	0	0	0	0
TGCTCTTCGCACCGCATG	A1	NBEAL2 (speckle)	chr1	182774613	-	NA	NA	NA	NA	ReprPCWk	39	NA	NA	NA	NA	NA	NA	NA	NA	NA	NA	NA	NA	NA	NA	NA	NA	NA	0	0	0	0	0	0	0	0	0	0	0	0
TGCTCTTCTCTCCGCGTT	A1	NBEAL2 (speckle)	chr20	30672433	+	NA	NA	NA	NA	NA	36	NA	NA	NA	NA	NA	NA	NA	NA	NA	NA	NA	NA	NA	NA	NA	NA	NA	0	0	0	0	0	0	0	0	0	0	0	0
TGCTCTTCTGCGAAAGAC	A1	NBEAL2 (speckle)	chr7	123516021	+	NA	NA	NA	NA	Quies	36	NA	NA	NA	NA	NA	NA	NA	NA	NA	NA	NA	NA	NA	NA	NA	NA	NA	0	0	0	0	0	0	0	0	0	5	0	0
TGCTCTTTTCCCTATTAT	A1	NBEAL2 (speckle)	chr1	19965760	-	NA	NA	NA	NA	ReprPCWk	47	NA	NA	NA	NA	NA	NA	NA	NA	NA	NA	NA	NA	NA	NA	NA	NA	NA	0	0	0	0	0	0	0	0	0	0	0	0
TGCTGAAACTGGGTGTCT	A1	NBEAL2 (speckle)	chr17	39522399	-	NA	NA	NA	NA	TxWk	44	NA	NA	NA	NA	NA	NA	NA	NA	NA	NA	NA	NA	NA	NA	NA	NA	NA	0	0	0	0	0	0	0	0	0	0	0	0
TGCTGAACGACAGATGTT	A1	NBEAL2 (speckle)	chr7	103920171	-	NM_005045.4	NM_005045.4.64	64	NM_005045.4	EnhA2	36	69487	0.134178461776121	NA	NA	NA	NA	NA	NA	NA	NA	NA	NA	NA	NA	NA	NA	NA	0	0	0	0	0	0	0	0	0	0	0	0
TGCTGAATCCACTACATA	A1	NBEAL2 (speckle)	chr8	117795132	+	NA	NA	NA	NA	Quies	40	NA	NA	NA	NA	NA	NA	NA	NA	NA	NA	NA	NA	NA	NA	NA	NA	NA	NA	NA	NA	NA	NA	NA	NA	NA	NA	NA	NA	NA
TGCTGACGGAAGCCGGAT	A1	NBEAL2 (speckle)	chr17	49674296	+	NA	NA	NA	NA	TxWk	42	NA	NA	NA	NA	NA	NA	NA	NA	NA	NA	NA	NA	NA	NA	NA	NA	NA	0	39	0	0	0	0	0	0	0	3	10	6
TGCTGAGGACTTGCAGGT	A1	NBEAL2 (speckle)	chr3	50030388	-	NA	NA	NA	NA	TxWk	42	NA	NA	NA	NA	NA	NA	NA	NA	NA	NA	NA	NA	NA	NA	NA	NA	NA	0	0	0	0	0	0	0	0	0	0	0	0
TGCTGCAAGCGGGCCCGG	A1	NBEAL2 (speckle)	chr20	53589620	+	NA	NA	NA	NA	EnhA2	44	NA	NA	NA	NA	NA	NA	NA	NA	NA	NA	NA	NA	NA	NA	NA	NA	NA	0	0	0	0	0	0	0	0	0	0	0	0
TGCTGCAGTGTCACTTAT	A1	NBEAL2 (speckle)	chr7	117747077	+	NA	NA	NA	NA	ReprPCWk	40	NA	NA	NA	NA	NA	NA	NA	NA	NA	NA	NA	NA	NA	NA	NA	NA	NA	0	0	0	0	0	0	0	0	0	0	0	0
TGCTGCCAGGGGGGAGTC	A1	NBEAL2 (speckle)	chr1	207619760	+	NM_000651.6	NM_000651.6.42	42	NM_000651.6	Quies	38	123604	0.84887609969164	NA	NA	NA	NA	NA	NA	NA	NA	NA	NA	NA	NA	NA	NA	NA	0	0	0	0	0	0	0	0	0	0	0	0
TGCTGCGGTCTCGCAAGG	A1	NBEAL2 (speckle)	chr2	174621183	+	NA	NA	NA	NA	ReprPCWk	41	74042	0.322512076452986	18.7463257826042	1.28092936374861	1.53608882508564	0.404342879875854	0.511989244351769	21.6178082886614	1.11251739446051	1.1396994387077	0.328990229146867	0.524581902891883	19.9089111463748	-0.109226692029461	1.71232806204204	0.949138703432086	0.979502510605863	111	62	11	12	10	31	54	18	0	18	10	5
TGCTGCGTCCAAGGGGGC	A1	NBEAL2 (speckle)	chr22	11973020	-	NA	NA	NA	NA	NA	41	NA	NA	35.5141487777742	-1.23128172631265	0.985392400659752	0.211469670686916	0.307333157766258	18.7222216096529	-5.70405673804	1.98512916974307	0.00406088301312289	0.0194206995912561	27.8717846782898	1.89669858630235	1.8613827538727	0.308215831453778	0.549736628933134	91	0	15	14	7	0	203	140	29	14	10	10
TGCTGCTAGCATCACCAA	A1	NBEAL2 (speckle)	chrUn_KI270742v1	110177	+	NA	NA	NA	NA	NA	42	NA	NA	NA	NA	NA	NA	NA	NA	NA	NA	NA	NA	NA	NA	NA	NA	NA	0	0	0	0	0	0	0	32	0	0	0	0
TGCTGCTCTTCTACAATA	A1	NBEAL2 (speckle)	chr8	96207904	-	NA	NA	NA	NA	ReprPC	42	NA	NA	NA	NA	NA	NA	NA	NA	NA	NA	NA	NA	NA	NA	NA	NA	NA	0	0	0	0	0	0	0	0	0	0	0	0
TGCTGCTTGTAAGCAATA	A1	NBEAL2 (speckle)	chr16	47621554	+	NM_000293.3	NM_000293.3.14	14	NM_000293.3	TxWk	36	160224	0.667063569712689	NA	NA	NA	NA	NA	NA	NA	NA	NA	NA	NA	NA	NA	NA	NA	NA	NA	NA	NA	NA	NA	NA	NA	NA	NA	NA	NA
TGCTGGAAGCACCTAAAC	A1	NBEAL2 (speckle)	chr5	76486440	-	NA	NA	NA	NA	Quies	40	NA	NA	NA	NA	NA	NA	NA	NA	NA	NA	NA	NA	NA	NA	NA	NA	NA	0	0	0	0	0	0	0	0	0	0	0	0
TGCTGGACGACCCAGATC	A1	NBEAL2 (speckle)	chr2	80382976	+	NM_001282597.3	NM_001282597.3.7	7	NM_001282597.3	Quies	41	869926	0.765961980400271	NA	NA	NA	NA	NA	NA	NA	NA	NA	NA	NA	NA	NA	NA	NA	NA	NA	NA	NA	NA	NA	NA	NA	NA	NA	NA	NA
TGCTGGCCATATTCAACG	A1	NBEAL2 (speckle)	chr19	4069875	+	NA	NA	NA	NA	TxWk	58	NA	NA	NA	NA	NA	NA	NA	NA	NA	NA	NA	NA	NA	NA	NA	NA	NA	0	0	0	0	0	0	0	0	0	0	0	0
TGCTGGCTCAATGGGAAT	A1	NBEAL2 (speckle)	chr1	35821079	+	NM_017629.4	NM_017629.4.2	2	NM_017629.4	Quies	39	13064	0.261934837092732	NA	NA	NA	NA	NA	NA	NA	NA	NA	NA	NA	NA	NA	NA	NA	0	0	0	0	0	0	0	0	0	0	0	0
TGCTGGGTACCAAAACAG	A1	NBEAL2 (speckle)	chr3	118985180	+	NA	NA	NA	NA	EnhWk	39	NA	NA	NA	NA	NA	NA	NA	NA	NA	NA	NA	NA	NA	NA	NA	NA	NA	0	0	0	0	0	0	0	0	0	0	0	0
TGCTGGTATCTGACCATG	A1	NBEAL2 (speckle)	chr9	136928242	+	NA	NA	NA	NA	EnhG1	50	NA	NA	137.639511674611	-0.766105121557834	0.514584100915155	0.136543977682902	0.214187339761251	30.7726549690665	-0.623101162125401	1.54242716841886	0.686231509978332	0.811891921986816	88.0643595108467	-0.184700223790483	1.44714376915113	0.898441097168054	0.956861600888718	266	20	117	64	48	7	358	92	194	0	52	25
TGCTGGTCTGCACTGGGT	A1	NBEAL2 (speckle)	chr10	132016016	-	NA	NA	NA	NA	Quies	46	NA	NA	9422.36130263359	2.44390218443618	0.0841510259240175	1.9498628186972e-185	6.80272728099593e-183	6306.31815571065	0.823853764530536	0.0770875452848178	1.16784066341116e-26	1.06273500370416e-24	7794.55266448047	1.52084689018072	0.12082450188705	2.48203764408876e-36	5.84198119562374e-34	49955	13471	12734	8833	9653	5898	5271	9928	2280	4497	1600	1817
TGCTGGTTGATTGCAGGC	A1	NBEAL2 (speckle)	chr1	28395513	-	NA	NA	NA	NA	EnhA1	43	NA	NA	NA	NA	NA	NA	NA	NA	NA	NA	NA	NA	NA	NA	NA	NA	NA	0	0	0	0	0	0	0	0	0	0	0	0
TGCTGTAAGATTTCAGTA	A1	NBEAL2 (speckle)	chr7	5763888	-	NM_207111.4	NM_207111.4.16	16	NM_207111.4	TxWk	42	17775	0.10998224196712	NA	NA	NA	NA	NA	NA	NA	NA	NA	NA	NA	NA	NA	NA	NA	0	37	0	0	0	0	0	36	0	1	0	0
TGCTGTAGAAGCCTAGAG	A1	NBEAL2 (speckle)	chr16	81746120	-	NA	NA	NA	NA	TssFlnkU	47	NA	NA	NA	NA	NA	NA	NA	NA	NA	NA	NA	NA	NA	NA	NA	NA	NA	NA	NA	NA	NA	NA	NA	NA	NA	NA	NA	NA	NA
TGCTGTATCGCAGCCAGC	A1	NBEAL2 (speckle)	chr15	100197304	-	NM_139057.4	NM_139057.4.14	14	NM_139057.4	ReprPC	49	144671	0.390433935429199	NA	NA	NA	NA	NA	NA	NA	NA	NA	NA	NA	NA	NA	NA	NA	0	0	0	0	0	0	0	0	0	0	0	0
TGCTGTCAGGGCCCTGGA	A1	NBEAL2 (speckle)	chr10	107026839	-	NM_052918.5	NM_052918.5.25	25	NM_052918.5	EnhWk	39	137867	0.233260129533503	NA	NA	NA	NA	NA	NA	NA	NA	NA	NA	NA	NA	NA	NA	NA	0	0	0	0	0	0	0	0	0	0	0	0
TGCTGTCCGTGGGGTATT	A1	NBEAL2 (speckle)	chr9	100443483	-	NA	NA	NA	NA	TxWk	41	NA	NA	NA	NA	NA	NA	NA	NA	NA	NA	NA	NA	NA	NA	NA	NA	NA	0	0	0	0	0	0	0	0	0	0	0	0
TGCTGTCGAGCTATTTAC	A1	NBEAL2 (speckle)	chr16	50231409	-	NA	NA	NA	NA	Quies	37	NA	NA	NA	NA	NA	NA	NA	NA	NA	NA	NA	NA	NA	NA	NA	NA	NA	0	0	0	0	0	0	0	0	0	0	0	0
TGCTGTCGTTGGTATGTA	A1	NBEAL2 (speckle)	chr7	132683411	-	NA	NA	NA	NA	ReprPCWk	47	NA	NA	NA	NA	NA	NA	NA	NA	NA	NA	NA	NA	NA	NA	NA	NA	NA	0	0	0	0	0	0	0	0	0	0	0	0
TGCTGTGAATAAATATCC	A1	NBEAL2 (speckle)	chrX	118565731	-	NA	NA	NA	NA	EnhA1	38	NA	NA	NA	NA	NA	NA	NA	NA	NA	NA	NA	NA	NA	NA	NA	NA	NA	0	0	0	0	0	0	0	0	0	0	0	0
TGCTGTGAGCGATTCATT	A1	NBEAL2 (speckle)	chr6	126086092	+	NA	NA	NA	NA	Quies	36	NA	NA	NA	NA	NA	NA	NA	NA	NA	NA	NA	NA	NA	NA	NA	NA	NA	0	0	0	0	0	0	0	0	0	0	0	0
TGCTGTGGCACAGGTGTA	A1	NBEAL2 (speckle)	chr10	97651065	+	NM_018425.4	NA	NA	NA	EnhG2	43	NA	NA	11.7641242961848	6.91154444920565	2.25878561972964	0.00221448109667251	0.00649559217822188	NA	NA	NA	NA	NA	NA	NA	NA	NA	NA	94	11	16	0	13	9	0	0	0	0	0	7
TGCTGTTGCTTACCAGCC	A1	NBEAL2 (speckle)	chr13	104402824	+	NA	NA	NA	NA	Quies	35	NA	NA	NA	NA	NA	NA	NA	NA	NA	NA	NA	NA	NA	NA	NA	NA	NA	0	0	0	0	0	0	0	0	0	0	0	0
TGCTTAACATCGATAGCA	A1	NBEAL2 (speckle)	chr4	55197209	+	NA	NA	NA	NA	Quies	36	NA	NA	NA	NA	NA	NA	NA	NA	NA	NA	NA	NA	NA	NA	NA	NA	NA	0	0	0	0	0	0	0	0	0	0	0	0
TGCTTAACTACACGCATA	A1	NBEAL2 (speckle)	chr8	142739041	-	NA	NA	NA	NA	TssFlnkU	61	NA	NA	NA	NA	NA	NA	NA	NA	NA	NA	NA	NA	NA	NA	NA	NA	NA	0	16	0	11	0	0	0	63	0	0	0	8
TGCTTAGAATGCTGCCCC	A1	NBEAL2 (speckle)	chr6	106312932	+	NA	NA	NA	NA	EnhA1	35	NA	NA	NA	NA	NA	NA	NA	NA	NA	NA	NA	NA	NA	NA	NA	NA	NA	0	0	0	0	0	0	0	0	0	0	0	0
TGCTTAGCTAATCACCCT	A1	NBEAL2 (speckle)	chr19	10567629	+	NA	NA	NA	NA	EnhWk	56	NA	NA	NA	NA	NA	NA	NA	NA	NA	NA	NA	NA	NA	NA	NA	NA	NA	0	65	0	0	0	0	0	14	0	0	0	8
TGCTTCAATCATCTGTGA	A1	NBEAL2 (speckle)	chr2	160416078	+	NA	NA	NA	NA	Quies	36	NA	NA	NA	NA	NA	NA	NA	NA	NA	NA	NA	NA	NA	NA	NA	NA	NA	0	0	0	0	0	0	0	0	0	0	0	0
TGCTTCATTAGTCCGGGC	A1	NBEAL2 (speckle)	chr4	173589009	+	NA	NA	NA	NA	Quies	39	61739	0.466215093712715	NA	NA	NA	NA	NA	NA	NA	NA	NA	NA	NA	NA	NA	NA	NA	0	0	0	0	0	0	0	0	0	0	0	0
TGCTTCCACTTTCTAAGG	A1	NBEAL2 (speckle)	chr22	46871716	+	NM_014346.5	NM_014346.5.4	4	NM_014346.5	Quies	41	109067	0.264056613823225	NA	NA	NA	NA	NA	NA	NA	NA	NA	NA	NA	NA	NA	NA	NA	0	0	0	0	0	0	0	0	0	0	0	0
TGCTTCCCGATTGTAAGC	A1	NBEAL2 (speckle)	chr11	118008811	+	NA	NA	NA	NA	TxWk	50	NA	NA	NA	NA	NA	NA	NA	NA	NA	NA	NA	NA	NA	NA	NA	NA	NA	0	0	0	0	0	0	0	0	0	0	0	0
TGCTTCCTCCATTGACTC	A1	NBEAL2 (speckle)	chr16	56464530	-	NA	NA	NA	NA	TxWk	38	NA	NA	NA	NA	NA	NA	NA	NA	NA	NA	NA	NA	NA	NA	NA	NA	NA	NA	NA	NA	NA	NA	NA	NA	NA	NA	NA	NA	NA
TGCTTCGACCCCAGTGGA	A1	NBEAL2 (speckle)	chr19	18552122	-	NA	NA	NA	NA	TxWk	49	NA	NA	NA	NA	NA	NA	NA	NA	NA	NA	NA	NA	NA	NA	NA	NA	NA	0	0	0	0	0	0	0	0	0	0	0	0
TGCTTCTGGATATCCTCG	A1	NBEAL2 (speckle)	chr5	103331356	+	NA	NA	NA	NA	Quies	38	NA	NA	NA	NA	NA	NA	NA	NA	NA	NA	NA	NA	NA	NA	NA	NA	NA	0	0	0	0	0	0	0	14	0	0	0	0
TGCTTGAACTGACAAGTT	A1	NBEAL2 (speckle)	chr1	83732930	-	NA	NA	NA	NA	Quies	39	128123	0.449117874907546	NA	NA	NA	NA	NA	NA	NA	NA	NA	NA	NA	NA	NA	NA	NA	0	0	0	0	0	0	0	0	0	0	0	0
TGCTTGACCGTTCTATCT	A1	NBEAL2 (speckle)	chr3	9846986	-	NA	NA	NA	NA	EnhWk	48	NA	NA	NA	NA	NA	NA	NA	NA	NA	NA	NA	NA	NA	NA	NA	NA	NA	0	0	0	0	0	0	0	0	0	0	0	0
TGCTTGAGACAGCCCACT	A1	NBEAL2 (speckle)	chr12	131247396	+	NA	NA	NA	NA	EnhWk	53	NA	NA	NA	NA	NA	NA	NA	NA	NA	NA	NA	NA	NA	NA	NA	NA	NA	0	0	0	0	1	0	0	0	0	0	0	0
TGCTTGAGTGCCACAAAA	A1	NBEAL2 (speckle)	chr1	148080107	-	NA	NA	NA	NA	Quies	44	NA	NA	NA	NA	NA	NA	NA	NA	NA	NA	NA	NA	NA	NA	NA	NA	NA	0	0	0	0	0	0	0	0	0	0	0	0
TGCTTGCGTATTGCGAGC	A1	NBEAL2 (speckle)	chrX	9864268	-	NA	NA	NA	NA	ReprPCWk	48	NA	NA	NA	NA	NA	NA	NA	NA	NA	NA	NA	NA	NA	NA	NA	NA	NA	0	0	0	0	0	0	0	0	0	0	0	0
TGCTTGTTCGGCCCTGCC	A1	NBEAL2 (speckle)	chr11	31416363	+	NM_181706.5	NM_181706.5.3	3	NM_181706.5	TxWk	35	46504	0.738440040650406	88.7778820128018	2.09205827705583	0.704647085715455	0.00298824304243893	0.00842360716953673	119.74300458385	-0.00433383268048416	0.576708135305749	0.994004132371665	0.996935842790022	101.758310353104	1.7372122165626	0.93388406559289	0.0628570718520806	0.196970755236673	731	261	63	131	70	47	53	414	12	33	34	70
TGCTTTCCGACGGCTATG	A1	NBEAL2 (speckle)	chr14	50513084	-	NM_006575.6	NM_006575.6.31	31	NM_006575.6	TxWk	36	19485	0.17084761812905	59.8066421466437	-0.681406629818753	0.874885603358166	0.436066748550812	0.542317442997455	27.2991037948283	0.0525160186874054	0.902637488518513	0.953604748770985	0.975342770588781	44.6596018011705	-1.14701359240421	1.12773995514691	0.309110380196283	0.550713895751998	94	43	39	44	25	14	298	76	20	20	31	10
TGCTTTGCCCCGCTGTTT	A1	NBEAL2 (speckle)	chr5	107625816	+	NA	NA	NA	NA	Quies	35	NA	NA	NA	NA	NA	NA	NA	NA	NA	NA	NA	NA	NA	NA	NA	NA	NA	NA	NA	NA	NA	NA	NA	NA	NA	NA	NA	NA	NA
TGCTTTGCTAATCCTGGG	A1	NBEAL2 (speckle)	chr2	220123432	-	NA	NA	NA	NA	Quies	40	NA	NA	NA	NA	NA	NA	NA	NA	NA	NA	NA	NA	NA	NA	NA	NA	NA	0	0	0	0	0	0	0	0	0	0	0	0
TGCTTTGGCTGCGACTGG	A1	NBEAL2 (speckle)	chr4	142744134	+	NA	NA	NA	NA	Quies	33	NA	NA	NA	NA	NA	NA	NA	NA	NA	NA	NA	NA	NA	NA	NA	NA	NA	0	0	0	0	0	0	0	0	0	0	0	0
TGCTTTGGGTTGGTGATG	A1	NBEAL2 (speckle)	chr6	56762570	+	NA	NA	NA	NA	Quies	41	NA	NA	NA	NA	NA	NA	NA	NA	NA	NA	NA	NA	NA	NA	NA	NA	NA	0	0	0	0	0	0	0	0	0	0	0	0
TGCTTTTATTAGTCCCTC	A1	NBEAL2 (speckle)	chr1	166876809	-	NA	NA	NA	NA	TssA	42	NA	NA	NA	NA	NA	NA	NA	NA	NA	NA	NA	NA	NA	NA	NA	NA	NA	0	0	0	0	0	0	0	0	0	0	0	0
TGCTTTTCCCGATGCCCC	A1	NBEAL2 (speckle)	chr9	101364904	+	NA	NA	NA	NA	EnhA1	37	NA	NA	NA	NA	NA	NA	NA	NA	NA	NA	NA	NA	NA	NA	NA	NA	NA	0	0	0	0	0	0	0	0	0	0	0	0
TGCTTTTGCTGCCTATAC	A1	NBEAL2 (speckle)	chr14	60266947	-	NA	NA	NA	NA	Quies	33	NA	NA	NA	NA	NA	NA	NA	NA	NA	NA	NA	NA	NA	NA	NA	NA	NA	0	0	0	0	0	0	0	0	0	0	0	0
TGCTTTTTACTCCACAAA	A1	NBEAL2 (speckle)	chr10	102123407	-	NA	NA	NA	NA	TxWk	52	NA	NA	NA	NA	NA	NA	NA	NA	NA	NA	NA	NA	NA	NA	NA	NA	NA	0	0	0	0	0	0	0	0	0	0	0	0
TGGAAAAGCCCAGGTGAG	A1	NBEAL2 (speckle)	chr1	202217833	+	NM_001017403.2	NM_001017403.2.1	1	NM_001017403.2	ReprPC	52	24035	0.190809999761835	NA	NA	NA	NA	NA	NA	NA	NA	NA	NA	NA	NA	NA	NA	NA	0	0	0	0	0	0	0	0	0	0	0	0
TGGAAAATCCTTCCGTGC	A1	NBEAL2 (speckle)	chrX	71132692	+	NM_005120.3	NM_005120.3.31	31	NM_005120.3	EnhG1	51	14097	0.590945294487529	498.594226817294	1.48699514486755	0.274727203507502	6.21077033925904e-08	4.33365633907593e-07	133.135186750187	-0.886112954366975	0.695168600367635	0.202424849870131	0.380747294035201	321.842395521649	2.09016019872881	0.782001903891034	0.00752137681060183	0.0404043530273666	3615	329	574	183	251	6	801	448	210	106	70	57
TGGAAACCCGTTTAGGAT	A1	NBEAL2 (speckle)	chr6	73580598	+	NA	NA	NA	NA	TssFlnkU	44	NA	NA	NA	NA	NA	NA	NA	NA	NA	NA	NA	NA	NA	NA	NA	NA	NA	0	0	0	0	0	0	0	39	0	0	0	0
TGGAAACCGTCACCATCT	A1	NBEAL2 (speckle)	chr1	181923653	+	NA	NA	NA	NA	Quies	43	NA	NA	NA	NA	NA	NA	NA	NA	NA	NA	NA	NA	NA	NA	NA	NA	NA	NA	NA	NA	NA	NA	NA	NA	NA	NA	NA	NA	NA
TGGAAACCTTCCAGGGTG	A1	NBEAL2 (speckle)	chr8	13132825	-	NM_182643.3	NM_182643.3.13	13	NM_182643.3	TssFlnkU	46	382026	0.885362614747469	NA	NA	NA	NA	NA	63.8268282338488	-1.17158499046032	0.514591904329409	0.0228025670652445	0.0755525055428434	37.0453634683095	0.822616842509009	1.36490072635784	0.546712583755395	0.756611165018627	23	66	10	30	8	37	55	269	0	51	10	38
TGGAAAGACGCCTGGATT	A1	NBEAL2 (speckle)	chr8	82037353	-	NA	NA	NA	NA	Quies	35	NA	NA	NA	NA	NA	NA	NA	NA	NA	NA	NA	NA	NA	NA	NA	NA	NA	0	0	0	0	0	0	0	0	0	0	0	0
TGGAAAGCACATTTCTCC	A1	NBEAL2 (speckle)	chr10	35605485	-	NA	NA	NA	NA	EnhBiv	47	2668	0.727371864776445	NA	NA	NA	NA	NA	NA	NA	NA	NA	NA	NA	NA	NA	NA	NA	18	0	0	0	2	0	0	0	0	12	0	0
TGGAAAGTGACCTGCGAA	A1	NBEAL2 (speckle)	chr4	83539190	+	NM_032717.5	NM_032717.5.1	1	NM_032717.5	TxWk	45	3083	0.0441893131521615	NA	NA	NA	NA	NA	33.602072353486	-1.42287333308138	1.08731065426167	0.190664079985098	0.364353925106099	18.0171989448452	2.85705564415716	2.71255800547065	0.292217319395147	0.532561245986855	21	40	0	51	5	0	20	43	0	91	0	7
TGGAAATACACGAGACCC	A1	NBEAL2 (speckle)	chr2	171215860	+	NA	NA	NA	NA	Quies	43	NA	NA	NA	NA	NA	NA	NA	NA	NA	NA	NA	NA	NA	NA	NA	NA	NA	0	0	0	0	0	0	0	0	0	0	0	0
TGGAAATATCTGAGGGCC	A1	NBEAL2 (speckle)	chr9	72121674	+	NA	NA	NA	NA	TxWk	40	NA	NA	NA	NA	NA	NA	NA	NA	NA	NA	NA	NA	NA	NA	NA	NA	NA	0	20	0	0	3	8	0	0	0	15	0	0
TGGAACACAAAATGCGTT	A1	NBEAL2 (speckle)	chr6	83960549	-	NA	NA	NA	NA	TxWk	38	NA	NA	NA	NA	NA	NA	NA	NA	NA	NA	NA	NA	NA	NA	NA	NA	NA	0	0	0	0	0	0	0	0	0	0	0	0
TGGAACACACCTCGGAAG	A1	NBEAL2 (speckle)	chr14	87361027	-	NA	NA	NA	NA	Quies	40	211995	0.963823925220048	NA	NA	NA	NA	NA	NA	NA	NA	NA	NA	NA	NA	NA	NA	NA	0	0	0	0	0	0	0	0	0	0	0	0
TGGAACACGCGAACAATT	A1	NBEAL2 (speckle)	chrX	12976695	-	NA	NA	NA	NA	TssFlnk	45	NA	NA	NA	NA	NA	NA	NA	35.4710944296408	-1.09379913947937	1.49098060205883	0.463186112854505	0.649023091553449	NA	NA	NA	NA	NA	0	134	0	8	0	0	0	20	0	13	0	44
TGGAACACTGTGCCCAAT	A1	NBEAL2 (speckle)	chr2	2290578	+	NA	NA	NA	NA	ReprPCWk	45	NA	NA	NA	NA	NA	NA	NA	NA	NA	NA	NA	NA	NA	NA	NA	NA	NA	0	0	0	0	0	0	0	0	0	0	0	0
TGGAACAGAGTGAAAGTA	A1	NBEAL2 (speckle)	chr13	50319995	+	NA	NA	NA	NA	EnhA2	35	237826	0.288383350289261	NA	NA	NA	NA	NA	NA	NA	NA	NA	NA	NA	NA	NA	NA	NA	0	0	0	0	0	0	0	0	0	0	0	0
TGGAACAGATACCCAAGA	A1	NBEAL2 (speckle)	chr3	81716415	-	NM_000158.4	NM_000158.4.15	15	NM_000158.4	TxWk	35	45230	0.16632161886866	NA	NA	NA	NA	NA	NA	NA	NA	NA	NA	NA	NA	NA	NA	NA	0	19	0	0	0	0	0	0	0	0	0	0
TGGAACAGGTCGTTACGT	A1	NBEAL2 (speckle)	chr2	99483198	+	NA	NA	NA	NA	TxWk	39	NA	NA	NA	NA	NA	NA	NA	NA	NA	NA	NA	NA	NA	NA	NA	NA	NA	0	0	0	0	0	0	0	0	0	0	0	0
TGGAACATCCTCTCGTGC	A1	NBEAL2 (speckle)	chrX	120590448	+	NA	NA	NA	NA	ReprPCWk	42	NA	NA	NA	NA	NA	NA	NA	NA	NA	NA	NA	NA	NA	NA	NA	NA	NA	0	0	0	0	0	0	0	0	0	0	0	0
TGGAACCACGGGCCGCGC	A1	NBEAL2 (speckle)	chr4	139538327	+	NA	NA	NA	NA	ReprPCWk	38	NA	NA	NA	NA	NA	NA	NA	NA	NA	NA	NA	NA	NA	NA	NA	NA	NA	0	0	0	0	0	0	0	0	0	0	0	0
TGGAACGCATGCAACGGT	A1	NBEAL2 (speckle)	chr2	38622824	+	NA	NA	NA	NA	EnhA1	43	NA	NA	NA	NA	NA	NA	NA	NA	NA	NA	NA	NA	NA	NA	NA	NA	NA	0	0	0	0	0	0	0	0	0	0	0	0
TGGAACGGGGGCGCCTTA	A1	NBEAL2 (speckle)	chr15	59040446	-	NA	NA	NA	NA	TxWk	39	NA	NA	NA	NA	NA	NA	NA	NA	NA	NA	NA	NA	NA	NA	NA	NA	NA	0	0	0	0	0	0	0	46	0	0	0	0
TGGAACGTACTCCCCTTC	A1	NBEAL2 (speckle)	chr1	145981889	+	NA	NA	NA	NA	EnhWk	46	NA	NA	29.2436160158101	2.23609043737752	1.26512341667601	0.0771465395896992	0.133671085686972	35.8038914154492	3.10804597964769	1.34287662046249	0.0206420232401077	0.070304750740293	31.9344808510189	-0.381449032912082	1.94952051277867	0.844873945974057	0.937917958114715	175	142	47	72	14	22	44	0	18	11	0	11
TGGAACGTGATGACGGTG	A1	NBEAL2 (speckle)	chr19	47138424	-	NA	NA	NA	NA	TxWk	47	NA	NA	NA	NA	NA	NA	NA	NA	NA	NA	NA	NA	NA	NA	NA	NA	NA	0	0	0	0	0	0	0	0	0	0	0	0
TGGAACGTTAATGCCCGA	A1	NBEAL2 (speckle)	chr2	37757590	-	NA	NA	NA	NA	ReprPCWk	40	NA	NA	NA	NA	NA	NA	NA	NA	NA	NA	NA	NA	NA	NA	NA	NA	NA	0	0	0	0	0	0	0	0	0	0	0	0
TGGAACTACAGAGTTTAC	A1	NBEAL2 (speckle)	chr7	105017573	-	NA	NA	NA	NA	TssFlnk	41	NA	NA	NA	NA	NA	NA	NA	NA	NA	NA	NA	NA	NA	NA	NA	NA	NA	0	0	0	0	0	0	0	0	0	0	0	0
TGGAACTCTAAGACGCCG	A1	NBEAL2 (speckle)	chr1	192257747	+	NA	NA	NA	NA	Quies	33	NA	NA	NA	NA	NA	NA	NA	NA	NA	NA	NA	NA	NA	NA	NA	NA	NA	0	0	0	0	0	0	0	0	0	0	0	0
TGGAACTGGTGTCCCCGT	A1	NBEAL2 (speckle)	chr12	17886622	+	NA	NA	NA	NA	Quies	31	NA	NA	NA	NA	NA	NA	NA	NA	NA	NA	NA	NA	NA	NA	NA	NA	NA	0	0	0	0	0	0	0	0	0	0	0	0
TGGAAGAATGTGGAACCG	A1	NBEAL2 (speckle)	chr3	9642823	+	NA	NA	NA	NA	TssA	45	NA	NA	NA	NA	NA	NA	NA	NA	NA	NA	NA	NA	NA	NA	NA	NA	NA	0	0	0	0	0	0	0	0	0	0	0	0
TGGAAGAGGAATCGGGTC	A1	NBEAL2 (speckle)	chr20	29084061	+	NA	NA	NA	NA	NA	39	3671	0.164096374770909	NA	NA	NA	NA	NA	NA	NA	NA	NA	NA	NA	NA	NA	NA	NA	0	0	0	9	0	0	0	0	0	0	0	0
TGGAAGCACCTCGGTTCT	A1	NBEAL2 (speckle)	chrX	24122339	-	NA	NA	NA	NA	Quies	44	NA	NA	220.700890461137	-1.88634593149062	0.422933921557593	8.19048389392694e-06	4.11327349490945e-05	138.007429184005	-0.815584369662781	0.396367351563705	0.0396239641334926	0.115946753743884	183.870114694854	-1.15912521084674	0.543767052267813	0.033034998592628	0.124860400434009	306	130	101	142	37	69	488	502	376	173	164	50
TGGAAGCATCCACATTTC	A1	NBEAL2 (speckle)	chr2	124767799	-	NA	NA	NA	NA	Quies	39	NA	NA	NA	NA	NA	NA	NA	NA	NA	NA	NA	NA	NA	NA	NA	NA	NA	0	0	0	0	0	0	0	0	0	0	0	0
TGGAAGCCCTATGCGCGT	A1	NBEAL2 (speckle)	chr10	24590262	-	NM_020824.4	NM_020824.4.2	2	NM_020824.4	Tx	37	133625	0.95259991160158	NA	NA	NA	NA	NA	NA	NA	NA	NA	NA	NA	NA	NA	NA	NA	56	17	15	0	10	0	1	14	0	0	8	0
TGGAAGGAGGTTATATCC	A1	NBEAL2 (speckle)	chr1	89938517	-	NA	NA	NA	NA	EnhA1	42	NA	NA	NA	NA	NA	NA	NA	NA	NA	NA	NA	NA	NA	NA	NA	NA	NA	0	0	0	0	0	0	0	0	0	0	0	0
TGGAAGGGAAGTCCAAGC	A1	NBEAL2 (speckle)	chr2	190057139	-	NM_005259.3	NA	NA	NA	Quies	33	NA	NA	NA	NA	NA	NA	NA	NA	NA	NA	NA	NA	NA	NA	NA	NA	NA	0	0	0	0	0	0	0	0	0	0	0	0
TGGAAGGGGGGCCGGGCA	A1	NBEAL2 (speckle)	chr20	41329564	+	NA	NA	NA	NA	EnhWk	44	NA	NA	NA	NA	NA	NA	NA	NA	NA	NA	NA	NA	NA	NA	NA	NA	NA	0	0	0	0	0	0	0	0	0	0	0	0
TGGAAGTAAATCGACCCC	A1	NBEAL2 (speckle)	chr6	90458401	+	NA	NA	NA	NA	EnhA1	44	NA	NA	NA	NA	NA	NA	NA	NA	NA	NA	NA	NA	NA	NA	NA	NA	NA	0	0	0	0	0	0	0	0	0	0	0	0
TGGAAGTATGTATGGTGC	A1	NBEAL2 (speckle)	chr7	69656567	+	NM_015570.4	NM_015570.4.1	1	NM_015570.4	Quies	40	58093	0.0486120873750661	NA	NA	NA	NA	NA	NA	NA	NA	NA	NA	NA	NA	NA	NA	NA	0	0	0	0	0	0	0	0	0	0	0	0
TGGAAGTCATGACCCGGC	A1	NBEAL2 (speckle)	chr15	43118944	-	NA	NA	NA	NA	Quies	42	66948	0.840347948334944	NA	NA	NA	NA	NA	NA	NA	NA	NA	NA	NA	NA	NA	NA	NA	0	0	0	0	0	0	0	0	0	0	0	0
TGGAAGTGTCCTCTCATT	A1	NBEAL2 (speckle)	chr10	85982906	-	NM_017551.3	NM_017551.3.12	12	NM_017551.3	ReprPCWk	49	383889	0.50034799881133	NA	NA	NA	NA	NA	NA	NA	NA	NA	NA	NA	NA	NA	NA	NA	0	0	0	0	0	0	0	0	0	0	0	0
TGGAAGTTGGGCCGCCCC	A1	NBEAL2 (speckle)	chr11	89102270	+	NA	NA	NA	NA	Quies	37	NA	NA	NA	NA	NA	NA	NA	NA	NA	NA	NA	NA	NA	NA	NA	NA	NA	0	0	0	0	0	0	0	0	0	0	0	0
TGGAATAAAGCCCGCGCG	A1	NBEAL2 (speckle)	chr4	14384463	-	NA	NA	NA	NA	Het	37	24615	0.948372182623772	NA	NA	NA	NA	NA	NA	NA	NA	NA	NA	NA	NA	NA	NA	NA	0	0	0	20	0	7	0	31	0	21	0	8
TGGAATGGAGCCGAGAAG	A1	NBEAL2 (speckle)	chr12	55789990	+	NA	NA	NA	NA	Tx	40	NA	NA	NA	NA	NA	NA	NA	NA	NA	NA	NA	NA	NA	NA	NA	NA	NA	0	0	0	0	0	0	0	0	0	0	0	0
TGGAATTACAGATAGGAG	A1	NBEAL2 (speckle)	chr19	53528411	+	NA	NA	NA	NA	ReprPCWk	39	NA	NA	NA	NA	NA	NA	NA	NA	NA	NA	NA	NA	NA	NA	NA	NA	NA	0	0	0	0	0	0	0	0	0	0	0	0
TGGACAACGGTACGGGCA	A1	NBEAL2 (speckle)	chr1	42980899	-	NA	NA	NA	NA	EnhWk	48	NA	NA	NA	NA	NA	NA	NA	NA	NA	NA	NA	NA	NA	NA	NA	NA	NA	0	0	0	0	0	0	0	0	0	0	0	0
TGGACAAGATTCGCGGCC	A1	NBEAL2 (speckle)	chr2	87563120	-	NA	NA	NA	NA	TxWk	38	NA	NA	NA	NA	NA	NA	NA	NA	NA	NA	NA	NA	NA	NA	NA	NA	NA	0	0	0	0	0	0	0	0	0	20	0	0
TGGACAATGTACTGATAG	A1	NBEAL2 (speckle)	chr2	190384743	+	NA	NA	NA	NA	Quies	42	NA	NA	NA	NA	NA	NA	NA	NA	NA	NA	NA	NA	NA	NA	NA	NA	NA	NA	NA	NA	NA	NA	NA	NA	NA	NA	NA	NA	NA
TGGACACATTGGTTCACA	A1	NBEAL2 (speckle)	chr15	57960512	+	NA	NA	NA	NA	Tx	43	NA	NA	NA	NA	NA	NA	NA	NA	NA	NA	NA	NA	NA	NA	NA	NA	NA	0	0	0	0	0	0	0	0	0	16	0	0
TGGACACCATGGAACTTG	A1	NBEAL2 (speckle)	chr14	91489686	+	NA	NA	NA	NA	TxWk	39	NA	NA	NA	NA	NA	NA	NA	NA	NA	NA	NA	NA	NA	NA	NA	NA	NA	0	0	0	0	0	0	0	0	0	26	0	0
TGGACACCGCTCGGGACG	A1	NBEAL2 (speckle)	chr8	105162436	-	NA	NA	NA	NA	Quies	36	26170	0.572071875136624	NA	NA	NA	NA	NA	NA	NA	NA	NA	NA	NA	NA	NA	NA	NA	0	0	0	0	0	0	0	0	0	0	0	0
TGGACACTACAGGATGGA	A1	NBEAL2 (speckle)	chr7	143712215	-	NA	NA	NA	NA	Quies	35	NA	NA	NA	NA	NA	NA	NA	NA	NA	NA	NA	NA	NA	NA	NA	NA	NA	0	0	0	0	0	0	0	0	0	0	0	0
TGGACAGGAAATTCTGGG	A1	NBEAL2 (speckle)	chr21	5098717	+	NA	NA	NA	NA	NA	63	NA	NA	NA	NA	NA	NA	NA	NA	NA	NA	NA	NA	NA	NA	NA	NA	NA	0	0	0	0	0	0	0	0	0	0	0	0
TGGACAGTTCGATGATTG	A1	NBEAL2 (speckle)	chr2	55016119	-	NM_020532.5	NM_020532.5.6	6	NM_020532.5	TxWk	34	34332	0.43867472496582	NA	NA	NA	NA	NA	NA	NA	NA	NA	NA	NA	NA	NA	NA	NA	0	0	0	0	0	0	0	0	0	0	0	0
TGGACATATTCGGTACGC	A1	NBEAL2 (speckle)	chr11	113882100	+	NA	NA	NA	NA	EnhWk	46	NA	NA	41.8898220112559	0.227334168437593	0.895600825709642	0.799623608214285	0.852653359335717	91.0951735836666	-0.973715734178145	0.464372156512664	0.0360074321459496	0.107855363511813	64.7019658986659	1.10261010054187	0.809362129948384	0.173096963862125	0.385164987865478	180	134	27	43	27	51	114	258	27	140	13	40
TGGACCACCACGCTGGGT	A1	NBEAL2 (speckle)	chr13	79541682	+	NM_019080.3	NM_019080.3.4	4	NM_019080.3	Quies	35	60528	0.807869412596933	263.576926292797	2.82501474783153	0.486401180561433	6.32260849010758e-09	5.01328756080589e-08	243.836799535706	1.16278236085449	0.243102930434173	1.7262373752812e-06	2.1325467842623e-05	249.177212826624	1.36590902686431	0.658821500945151	0.0381479815994341	0.138849039555787	1197	541	333	421	328	221	183	310	17	145	51	65
TGGACCATGGTTGCATGA	A1	NBEAL2 (speckle)	chr1	200793378	+	NM_203459.4	NM_203459.4.2	2	NM_203459.4	Quies	38	54486	0.447295832922865	NA	NA	NA	NA	NA	NA	NA	NA	NA	NA	NA	NA	NA	NA	NA	0	0	0	0	0	0	0	0	0	0	0	0
TGGACCCAACTAAGTCAC	A1	NBEAL2 (speckle)	chr3	186768795	+	NA	NA	NA	NA	ReprPCWk	45	NA	NA	NA	NA	NA	NA	NA	NA	NA	NA	NA	NA	NA	NA	NA	NA	NA	0	0	0	0	0	0	0	0	0	0	0	0
TGGACCCACATGGCTTGA	A1	NBEAL2 (speckle)	chr1	21022357	-	NM_001391906.1	NM_001391906.1.33	33	NM_001391906.1	EnhA1	43	154540	0.417203221217054	268.556279430349	-1.42483880825018	0.391106341743736	0.000269376012904926	0.00100990463498048	130.778563807889	0.14328149954932	0.443885684654641	0.746854902086026	0.852850746266845	205.089138342634	-1.73236070493575	0.587774112580307	0.00320537236989301	0.0203701414106701	343	117	145	178	92	137	761	258	271	137	214	37
TGGACCCATTTACTTATC	A1	NBEAL2 (speckle)	chr1	28139511	-	NA	NA	NA	NA	TxWk	45	NA	NA	NA	NA	NA	NA	NA	NA	NA	NA	NA	NA	NA	NA	NA	NA	NA	NA	NA	NA	NA	NA	NA	NA	NA	NA	NA	NA	NA
TGGACCCCAGGCATAGCA	A1	NBEAL2 (speckle)	chr10	61820557	+	NA	NA	NA	NA	TxWk	39	NA	NA	NA	NA	NA	NA	NA	NA	NA	NA	NA	NA	NA	NA	NA	NA	NA	0	0	0	0	0	0	0	0	0	10	0	0
TGGACCCTTCGGAACGCC	A1	NBEAL2 (speckle)	chr19	42059706	-	NM_002088.5	NM_002088.5.15	15	NM_002088.5	ReprPC	52	10500	0.146070698217937	NA	NA	NA	NA	NA	NA	NA	NA	NA	NA	NA	NA	NA	NA	NA	0	0	0	0	0	0	0	0	0	0	0	0
TGGACCGAATCCGCGCCA	A1	NBEAL2 (speckle)	chr1	42694713	+	NM_004559.5	NM_004559.5.3	3	NM_004559.5	Tx	38	12296	0.574901814101365	NA	NA	NA	NA	NA	NA	NA	NA	NA	NA	NA	NA	NA	NA	NA	0	0	0	0	0	0	0	0	0	0	0	0
TGGACCGCATTTATTCCC	A1	NBEAL2 (speckle)	chr3	82011148	-	NA	NA	NA	NA	Quies	38	NA	NA	NA	NA	NA	NA	NA	NA	NA	NA	NA	NA	NA	NA	NA	NA	NA	0	0	0	0	0	0	0	0	0	0	0	0
TGGACCGGCCTGTGAGTC	A1	NBEAL2 (speckle)	chr2	218139513	-	NA	NA	NA	NA	ReprPC	46	NA	NA	NA	NA	NA	NA	NA	NA	NA	NA	NA	NA	NA	NA	NA	NA	NA	0	0	0	0	0	0	0	0	0	0	0	0
TGGACCGTTCCTGGAACC	A1	NBEAL2 (speckle)	chr1	216679280	-	NM_001438.4	NM_001438.4.6	6	NM_001438.4	Het	38	44149	0.200514127142007	NA	NA	NA	NA	NA	NA	NA	NA	NA	NA	NA	NA	NA	NA	NA	0	0	0	0	0	0	0	0	0	0	0	0
TGGACCTCGAGTCCTTTA	A1	NBEAL2 (speckle)	chr3	155286554	-	NA	NA	NA	NA	Quies	38	NA	NA	NA	NA	NA	NA	NA	NA	NA	NA	NA	NA	NA	NA	NA	NA	NA	0	0	0	0	0	0	0	0	0	0	0	0
TGGACCTGCCCACCCATT	A1	NBEAL2 (speckle)	chr9	109128705	-	NA	NA	NA	NA	TxWk	41	NA	NA	NA	NA	NA	NA	NA	NA	NA	NA	NA	NA	NA	NA	NA	NA	NA	0	0	0	0	0	0	0	0	0	0	0	0
TGGACCTTATTGGCAGGA	A1	NBEAL2 (speckle)	chr1	212821208	-	NA	NA	NA	NA	ReprPCWk	43	NA	NA	NA	NA	NA	NA	NA	NA	NA	NA	NA	NA	NA	NA	NA	NA	NA	0	18	0	0	1	0	0	0	0	0	0	0
TGGACGAATACTTAGCCA	A1	NBEAL2 (speckle)	chr16	18774877	+	NA	NA	NA	NA	TxWk	46	NA	NA	NA	NA	NA	NA	NA	NA	NA	NA	NA	NA	NA	NA	NA	NA	NA	0	0	0	0	0	0	0	0	0	0	0	0
TGGACGCACGGGCTCAGC	A1	NBEAL2 (speckle)	chr16	87822642	+	NA	NA	NA	NA	EnhBiv	57	NA	NA	NA	NA	NA	NA	NA	NA	NA	NA	NA	NA	NA	NA	NA	NA	NA	0	0	0	0	0	0	0	0	0	0	0	0
TGGACGCATTAGGGGCAC	A1	NBEAL2 (speckle)	chr12	94458984	-	NM_016122.3	NM_016122.3.16	16	NM_016122.3	TssFlnk	42	883	0.00580272064138792	NA	NA	NA	NA	NA	NA	NA	NA	NA	NA	NA	NA	NA	NA	NA	9	0	0	0	0	0	0	0	0	17	0	0
TGGACGCCAAGGTGCCCC	A1	NBEAL2 (speckle)	chr10	77863409	+	NA	NA	NA	NA	TxWk	48	NA	NA	NA	NA	NA	NA	NA	NA	NA	NA	NA	NA	NA	NA	NA	NA	NA	0	0	0	0	0	0	0	0	0	0	0	0
TGGACGCGACACGTTTGG	A1	NBEAL2 (speckle)	chr2	14714858	-	NA	NA	NA	NA	Quies	41	277208	0.967911787093485	NA	NA	NA	NA	NA	NA	NA	NA	NA	NA	NA	NA	NA	NA	NA	0	0	0	0	0	0	0	0	0	0	0	0
TGGACGCGCCTAACGGAC	A1	NBEAL2 (speckle)	chrX	55116650	+	NA	NA	NA	NA	EnhWk	42	NA	NA	NA	NA	NA	NA	NA	NA	NA	NA	NA	NA	NA	NA	NA	NA	NA	0	0	0	8	0	0	0	0	3	17	0	0
TGGACGGAAGCGCAGTAA	A1	NBEAL2 (speckle)	chr4	15999518	-	NM_006017.3	NM_006017.3.14	14	NM_006017.3	ReprPCWk	43	84505	0.729774776330789	NA	NA	NA	NA	NA	NA	NA	NA	NA	NA	NA	NA	NA	NA	NA	NA	NA	NA	NA	NA	NA	NA	NA	NA	NA	NA	NA
TGGACGGCCTGCCGGGTG	A1	NBEAL2 (speckle)	chr11	73112611	+	NA	NA	NA	NA	Quies	38	NA	NA	NA	NA	NA	NA	NA	NA	NA	NA	NA	NA	NA	NA	NA	NA	NA	0	0	0	0	0	0	0	0	0	0	0	0
TGGACGGCGGTAGCTCTT	A1	NBEAL2 (speckle)	chr6	89144886	-	NA	NA	NA	NA	ReprPCWk	43	1099	0.0727910981586965	NA	NA	NA	NA	NA	NA	NA	NA	NA	NA	NA	NA	NA	NA	NA	19	0	0	0	1	0	0	0	0	0	0	0
TGGACGGGTAATCTATTT	A1	NBEAL2 (speckle)	chr19	40342192	+	NA	NA	NA	NA	TxWk	47	NA	NA	NA	NA	NA	NA	NA	NA	NA	NA	NA	NA	NA	NA	NA	NA	NA	0	0	0	0	0	0	0	0	0	0	0	0
TGGACGGTGCCGCGTGAG	A1	NBEAL2 (speckle)	chr5	175338608	-	NA	NA	NA	NA	ReprPCWk	43	NA	NA	NA	NA	NA	NA	NA	NA	NA	NA	NA	NA	NA	NA	NA	NA	NA	0	0	0	0	0	0	0	0	0	0	0	0
TGGACGTACGCTAATGGC	A1	NBEAL2 (speckle)	chr15	84651346	-	NM_032856.5	NM_032856.5.5	5	NM_032856.5	TxWk	49	2937	0.195813054203614	NA	NA	NA	NA	NA	NA	NA	NA	NA	NA	NA	NA	NA	NA	NA	NA	NA	NA	NA	NA	NA	NA	NA	NA	NA	NA	NA
TGGACGTCTATCCATGAC	A1	NBEAL2 (speckle)	chr2	157260543	-	NA	NA	NA	NA	TssFlnkU	40	NA	NA	20.6674814496561	-4.55427793388505	1.46406228785237	0.0018663609047356	0.00558777714587927	10.1527418104083	-2.17677610072774	2.76811088934269	0.431647211687658	0.622099628533116	15.9884614410707	-2.44082742627011	2.59536611652497	0.346983750515653	0.588964138495452	7	28	3	0	0	0	79	93	30	0	20	3
TGGACTAGACTGACCTGG	A1	NBEAL2 (speckle)	chr1	41151055	-	NM_001394311.1	NM_001394311.1.11	11	NM_001394311.1	EnhWk	37	91251	0.424216080518816	NA	NA	NA	NA	NA	NA	NA	NA	NA	NA	NA	NA	NA	NA	NA	0	7	0	0	0	0	0	0	0	0	0	0
TGGACTAGTCTTCAGATT	A1	NBEAL2 (speckle)	chr17	45060218	-	NA	NA	NA	NA	TssA	47	NA	NA	NA	NA	NA	NA	NA	NA	NA	NA	NA	NA	NA	NA	NA	NA	NA	0	0	9	5	1	0	0	55	0	19	0	0
TGGACTGCCACTTAACGA	A1	NBEAL2 (speckle)	chr6	143167111	-	NA	NA	NA	NA	TssA	35	NA	NA	NA	NA	NA	NA	NA	NA	NA	NA	NA	NA	NA	NA	NA	NA	NA	0	0	0	0	0	0	0	0	20	0	0	2
TGGACTGTTGAGGGGGAA	A1	NBEAL2 (speckle)	chr3	87492260	-	NA	NA	NA	NA	Quies	35	NA	NA	NA	NA	NA	NA	NA	NA	NA	NA	NA	NA	NA	NA	NA	NA	NA	0	0	0	0	0	0	0	0	0	0	0	0
TGGACTTGGGGTCTGGAA	A1	NBEAL2 (speckle)	chr15	96090604	+	NA	NA	NA	NA	Quies	36	100022	0.322227519909281	NA	NA	NA	NA	NA	NA	NA	NA	NA	NA	NA	NA	NA	NA	NA	0	0	0	0	0	0	0	0	0	0	0	0
TGGAGAATTTATACTTTG	A1	NBEAL2 (speckle)	chr3	171646763	-	NM_002662.5	NM_002662.5.6	6	NM_002662.5	TxWk	39	163720	0.779322162985529	NA	NA	NA	NA	NA	NA	NA	NA	NA	NA	NA	NA	NA	NA	NA	0	0	0	0	0	0	0	0	0	0	0	0
TGGAGACCGTTCCCTCCT	A1	NBEAL2 (speckle)	chr9	121398465	-	NA	NA	NA	NA	Quies	37	NA	NA	NA	NA	NA	NA	NA	NA	NA	NA	NA	NA	NA	NA	NA	NA	NA	0	0	0	0	0	0	0	0	0	0	0	0
TGGAGACCTTGATATCCC	A1	NBEAL2 (speckle)	chr1	208177193	-	NM_025179.4	NM_025179.4.29	29	NM_025179.4	TxWk	49	67191	0.302467329603003	NA	NA	NA	NA	NA	NA	NA	NA	NA	NA	NA	NA	NA	NA	NA	15	0	0	0	0	0	0	13	0	0	0	0
TGGAGACGTAGGAGATTA	A1	NBEAL2 (speckle)	chr9	130058434	+	NM_020960.5	NM_020960.5.1	1	NM_020960.5	EnhG1	47	4529	0.052504666179761	NA	NA	NA	NA	NA	NA	NA	NA	NA	NA	NA	NA	NA	NA	NA	0	0	0	0	0	0	0	0	0	0	0	0
TGGAGACTCCAGGAAACC	A1	NBEAL2 (speckle)	chr1	18802237	+	NA	NA	NA	NA	ReprPCWk	52	NA	NA	NA	NA	NA	NA	NA	NA	NA	NA	NA	NA	NA	NA	NA	NA	NA	0	0	0	0	0	0	0	0	0	0	0	0
TGGAGAGACGACTTGGCG	A1	NBEAL2 (speckle)	chr3	48300181	-	NM_001308426.2	NM_001308426.2.5	5	NM_001308426.2	TssFlnkU	46	1186	0.13103524472434	NA	NA	NA	NA	NA	NA	NA	NA	NA	NA	NA	NA	NA	NA	NA	NA	NA	NA	NA	NA	NA	NA	NA	NA	NA	NA	NA
TGGAGAGCGAAAAGAACC	A1	NBEAL2 (speckle)	chr14	75941539	+	NM_015072.5	NM_015072.5.31	31	NM_015072.5	Quies	41	280294	0.953919560023687	NA	NA	NA	NA	NA	NA	NA	NA	NA	NA	NA	NA	NA	NA	NA	0	0	0	0	0	0	0	0	0	0	0	0
TGGAGAGCTCCGCCTGAT	A1	NBEAL2 (speckle)	chr9	26951931	+	NA	NA	NA	NA	TxWk	41	NA	NA	28.2926194730423	5.55823143180954	1.67013990873916	0.000874707731587813	0.00289664520158979	45.632075489591	1.72654205733959	1.22805453966532	0.159748941151319	0.322865815824474	35.7362823957425	2.17800671175415	2.10825179458794	0.301563366251563	0.541137288702088	75	84	52	115	38	29	30	112	0	0	0	12
TGGAGAGGAGCGAAGTCA	A1	NBEAL2 (speckle)	chr4	128945221	+	NA	NA	NA	NA	Quies	33	NA	NA	NA	NA	NA	NA	NA	NA	NA	NA	NA	NA	NA	NA	NA	NA	NA	0	0	0	0	0	0	0	0	0	0	0	0
TGGAGATGCCAGGTCTTC	A1	NBEAL2 (speckle)	chr4	126275442	-	NA	NA	NA	NA	Quies	33	NA	NA	NA	NA	NA	NA	NA	NA	NA	NA	NA	NA	NA	NA	NA	NA	NA	0	0	0	0	0	0	0	0	0	0	0	0
TGGAGCAAGAGCCGAAAT	A1	NBEAL2 (speckle)	chr18	32665151	+	NA	NA	NA	NA	Quies	38	194863	0.707874556359185	NA	NA	NA	NA	NA	NA	NA	NA	NA	NA	NA	NA	NA	NA	NA	0	0	0	0	0	0	0	0	0	0	0	0
TGGAGCAAGTGCAAACGG	A1	NBEAL2 (speckle)	chr3	129332027	+	NA	NA	NA	NA	ReprPCWk	49	NA	NA	NA	NA	NA	NA	NA	NA	NA	NA	NA	NA	NA	NA	NA	NA	NA	0	0	0	0	0	0	0	0	0	0	0	0
TGGAGCACCCGGGCTCTA	A1	NBEAL2 (speckle)	chr7	12445614	-	NA	NA	NA	NA	Quies	35	NA	NA	NA	NA	NA	NA	NA	NA	NA	NA	NA	NA	NA	NA	NA	NA	NA	NA	NA	NA	NA	NA	NA	NA	NA	NA	NA	NA	NA
TGGAGCCAGCTACGCACG	A1	NBEAL2 (speckle)	chr5	38938816	+	NA	NA	NA	NA	TxWk	35	NA	NA	NA	NA	NA	NA	NA	158.83290669817	0.497227972254779	0.351884120267603	0.157642597200485	0.320292081922117	74.2039844669991	-0.93304524840784	1.9180538805902	0.626645213816839	0.812720476286941	0	255	0	254	0	118	0	216	0	109	0	76
TGGAGCCATGAAAGGTTG	A1	NBEAL2 (speckle)	chr12	116171837	+	NA	NA	NA	NA	EnhA1	36	NA	NA	NA	NA	NA	NA	NA	NA	NA	NA	NA	NA	NA	NA	NA	NA	NA	0	0	0	0	0	0	0	0	0	0	0	0
TGGAGCCATTCCGATGTA	A1	NBEAL2 (speckle)	chr3	82961185	+	NA	NA	NA	NA	Quies	31	NA	NA	NA	NA	NA	NA	NA	NA	NA	NA	NA	NA	NA	NA	NA	NA	NA	0	0	0	0	0	0	0	0	0	0	0	0
TGGAGCCGACCTGAGGTT	A1	NBEAL2 (speckle)	chr6	121783167	-	NA	NA	NA	NA	Quies	39	NA	NA	NA	NA	NA	NA	NA	NA	NA	NA	NA	NA	NA	NA	NA	NA	NA	0	0	0	0	0	0	0	0	0	0	0	0
TGGAGCCTATCCAGAGCA	A1	NBEAL2 (speckle)	chr4	172145999	-	NA	NA	NA	NA	TxWk	33	NA	NA	NA	NA	NA	NA	NA	NA	NA	NA	NA	NA	NA	NA	NA	NA	NA	0	0	0	0	0	0	0	0	0	0	0	0
TGGAGCGCCGTCGGCCCC	A1	NBEAL2 (speckle)	chr5	146111705	-	NA	NA	NA	NA	EnhA2	38	NA	NA	11.4850371330159	0.918667108590327	1.82183996155892	0.614084047051058	0.700006243140462	NA	NA	NA	NA	NA	NA	NA	NA	NA	NA	78	29	6	23	4	0	48	0	7	10	0	0
TGGAGCGGGCCGTGGCTC	A1	NBEAL2 (speckle)	chr6	67355769	-	NA	NA	NA	NA	Quies	32	NA	NA	NA	NA	NA	NA	NA	NA	NA	NA	NA	NA	NA	NA	NA	NA	NA	0	0	0	0	0	0	0	0	0	0	0	0
TGGAGCTAATACGTTATG	A1	NBEAL2 (speckle)	chr5	16790966	+	NA	NA	NA	NA	ReprPCWk	45	NA	NA	NA	NA	NA	NA	NA	NA	NA	NA	NA	NA	NA	NA	NA	NA	NA	0	0	0	0	0	0	0	0	0	0	0	0
TGGAGCTATCCCGCGGGA	A1	NBEAL2 (speckle)	chr7	51151538	-	NM_015198.5	NM_015198.5.8	8	NM_015198.5	ReprPCWk	45	165271	0.549807383947997	NA	NA	NA	NA	NA	NA	NA	NA	NA	NA	NA	NA	NA	NA	NA	NA	NA	NA	NA	NA	NA	NA	NA	NA	NA	NA	NA
TGGAGCTCCCTATCTCAT	A1	NBEAL2 (speckle)	chr13	101948319	-	NA	NA	NA	NA	Quies	37	NA	NA	NA	NA	NA	NA	NA	NA	NA	NA	NA	NA	NA	NA	NA	NA	NA	0	0	0	0	0	0	0	0	0	0	0	0
TGGAGCTGGCGGAAATCC	A1	NBEAL2 (speckle)	chr2	101594633	-	NA	NA	NA	NA	ReprPCWk	42	NA	NA	NA	NA	NA	NA	NA	NA	NA	NA	NA	NA	NA	NA	NA	NA	NA	0	0	0	0	0	0	0	0	0	0	0	0
TGGAGCTTCCCGCGGAAA	A1	NBEAL2 (speckle)	chr9	77916194	+	NA	NA	NA	NA	EnhWk	37	NA	NA	NA	NA	NA	NA	NA	NA	NA	NA	NA	NA	NA	NA	NA	NA	NA	0	0	0	0	0	0	0	0	0	0	0	0
TGGAGGAATAAGGCACGC	A1	NBEAL2 (speckle)	chr14	90667276	+	NA	NA	NA	NA	TxWk	42	NA	NA	NA	NA	NA	NA	NA	NA	NA	NA	NA	NA	NA	NA	NA	NA	NA	0	0	0	0	0	0	0	0	0	0	0	0
TGGAGGACCCCTGTAATA	A1	NBEAL2 (speckle)	chr10	50556879	+	NA	NA	NA	NA	EnhA1	37	NA	NA	NA	NA	NA	NA	NA	NA	NA	NA	NA	NA	NA	NA	NA	NA	NA	0	0	0	0	0	0	0	0	0	0	0	0
TGGAGGAGGTACACTCGC	A1	NBEAL2 (speckle)	chr17	37427094	+	NM_001166105.3	NM_001166105.3.4	4	NM_001166105.3	TxWk	42	20209	0.277443712246019	951.841618434025	2.77756986067573	0.223954565546053	2.53671972818648e-35	9.19873790756129e-34	801.283366099847	-0.0160558564882754	0.180329215179146	0.92905301566439	0.963965237547394	863.4861518158	2.64769307071575	0.313184031129691	2.81217786777948e-17	1.92165487631598e-15	5902	1221	1435	994	834	555	610	2023	164	804	109	271
TGGAGGAGTTCTCCAAGC	A1	NBEAL2 (speckle)	chr1	30862376	-	NA	NA	NA	NA	TxWk	46	NA	NA	NA	NA	NA	NA	NA	NA	NA	NA	NA	NA	NA	NA	NA	NA	NA	0	0	0	0	0	0	0	0	0	0	0	0
TGGAGGCCCAATCAATCG	A1	NBEAL2 (speckle)	chr1	241669847	-	NA	NA	NA	NA	Quies	39	NA	NA	NA	NA	NA	NA	NA	NA	NA	NA	NA	NA	NA	NA	NA	NA	NA	0	0	0	0	0	0	0	0	0	0	0	0
TGGAGGCCTGTTTCTGCA	A1	NBEAL2 (speckle)	chr13	42812646	+	NA	NA	NA	NA	Quies	42	NA	NA	NA	NA	NA	NA	NA	NA	NA	NA	NA	NA	NA	NA	NA	NA	NA	0	0	0	0	0	0	0	0	0	0	0	0
TGGAGGCGGCCGGCCGAC	A1	NBEAL2 (speckle)	chr5	65482666	-	NA	NA	NA	NA	TssA	41	NA	NA	54.3033513111594	1.7801951836771	1.08848674315708	0.101949063412851	0.168710908231478	64.9330615987331	0.437422545917657	0.554728491036366	0.43038413452222	0.621059928177843	58.5453482612205	0.534520947641316	1.33306928360334	0.688442124695115	0.850204983158387	209	110	38	85	56	57	108	189	0	41	28	17
TGGAGGGCGCCGAGTTAC	A1	NBEAL2 (speckle)	chr5	133245455	-	NM_015082.2	NM_015082.2.9	9	NM_015082.2	EnhWk	50	367086	0.882233763611937	NA	NA	NA	NA	NA	NA	NA	NA	NA	NA	NA	NA	NA	NA	NA	0	0	0	16	0	0	0	17	0	0	0	0
TGGAGGGTTCCAAAAGCC	A1	NBEAL2 (speckle)	chr10	78458689	-	NA	NA	NA	NA	ReprPCWk	48	NA	NA	NA	NA	NA	NA	NA	NA	NA	NA	NA	NA	NA	NA	NA	NA	NA	0	0	0	0	0	0	0	0	0	0	0	0
TGGAGGTACGAGCTAGCC	A1	NBEAL2 (speckle)	chr14	33366835	+	NM_001164749.2	NM_001164749.2.3	3	NM_001164749.2	Quies	37	427957	0.494579305323618	1667.13367832224	-0.751662526639616	0.171616573218039	1.18736648778975e-05	5.81045432267411e-05	2243.4606241142	-0.245786253657076	0.094995963084763	0.00967218802397252	0.039057504264304	1936.55978402977	-0.613620791226208	0.189098043675186	0.00117455772383598	0.00895309815393719	3890	3946	1109	2234	667	1324	3669	5491	1606	2374	1180	966
TGGAGGTACGCGGAGACC	A1	NBEAL2 (speckle)	chr18	8778290	-	NA	NA	NA	NA	ReprPCWk	46	NA	NA	NA	NA	NA	NA	NA	NA	NA	NA	NA	NA	NA	NA	NA	NA	NA	0	0	0	0	0	0	0	0	0	0	0	0
TGGAGGTAGCGATTCCGG	A1	NBEAL2 (speckle)	chr17	78437424	+	NA	NA	NA	NA	ReprPCWk	54	NA	NA	NA	NA	NA	NA	NA	NA	NA	NA	NA	NA	NA	NA	NA	NA	NA	0	0	4	0	0	0	0	0	0	23	0	0
TGGAGGTGACGTTAGCAT	A1	NBEAL2 (speckle)	chr2	200706600	-	NA	NA	NA	NA	Quies	40	NA	NA	NA	NA	NA	NA	NA	NA	NA	NA	NA	NA	NA	NA	NA	NA	NA	0	0	0	0	0	0	0	0	0	0	0	0
TGGAGGTTGCCCTCCAAG	A1	NBEAL2 (speckle)	chr1	40379897	-	NA	NA	NA	NA	EnhG2	40	NA	NA	NA	NA	NA	NA	NA	NA	NA	NA	NA	NA	NA	NA	NA	NA	NA	0	0	0	0	0	0	0	0	0	0	0	0
TGGAGTAACGCGGTGTCC	A1	NBEAL2 (speckle)	chr6	154542481	-	NA	NA	NA	NA	EnhWk	39	NA	NA	NA	NA	NA	NA	NA	NA	NA	NA	NA	NA	NA	NA	NA	NA	NA	0	0	0	0	0	0	0	0	0	0	0	0
TGGAGTAAGGAATCATTC	A1	NBEAL2 (speckle)	chr6	68688818	-	NA	NA	NA	NA	EnhA1	33	NA	NA	NA	NA	NA	NA	NA	NA	NA	NA	NA	NA	NA	NA	NA	NA	NA	0	0	0	0	0	0	0	0	0	14	0	0
TGGAGTAAGTAAGACAGC	A1	NBEAL2 (speckle)	chr18	9889524	-	NA	NA	NA	NA	EnhWk	44	NA	NA	NA	NA	NA	NA	NA	NA	NA	NA	NA	NA	NA	NA	NA	NA	NA	0	0	0	0	0	0	0	0	0	0	0	0
TGGAGTACTGCAGCAGCG	A1	NBEAL2 (speckle)	chrX	106220731	+	NA	NA	NA	NA	Quies	33	NA	NA	NA	NA	NA	NA	NA	NA	NA	NA	NA	NA	NA	NA	NA	NA	NA	0	0	0	0	0	0	0	0	0	0	0	0
TGGAGTAGGAAGTACCAA	A1	NBEAL2 (speckle)	chr2	105318286	-	NM_004257.6	NM_004257.6.11	11	NM_004257.6	EnhWk	40	11449	0.175270199932641	NA	NA	NA	NA	NA	NA	NA	NA	NA	NA	NA	NA	NA	NA	NA	0	0	0	0	0	0	0	0	0	0	0	0
TGGAGTATCTTAGGTTGC	A1	NBEAL2 (speckle)	chr4	74611479	-	NA	NA	NA	NA	Quies	37	NA	NA	NA	NA	NA	NA	NA	NA	NA	NA	NA	NA	NA	NA	NA	NA	NA	0	0	0	0	2	0	0	0	0	0	0	0
TGGAGTCAGGAGTGCCTG	A1	NBEAL2 (speckle)	chr2	154914243	+	NA	NA	NA	NA	Quies	34	NA	NA	NA	NA	NA	NA	NA	NA	NA	NA	NA	NA	NA	NA	NA	NA	NA	0	0	0	0	0	0	0	0	0	0	0	0
TGGAGTCCCTCGCGTGGA	A1	NBEAL2 (speckle)	chr6	70337303	-	NA	NA	NA	NA	EnhA1	41	NA	NA	NA	NA	NA	NA	NA	NA	NA	NA	NA	NA	NA	NA	NA	NA	NA	15	22	8	0	0	0	0	0	0	0	0	5
TGGAGTCTTGCGATTCGA	A1	NBEAL2 (speckle)	chr4	15680369	-	NA	NA	NA	NA	TssA	38	NA	NA	20.773985523919	0.02786037247801	1.58132836475308	0.985943329932426	0.990116811687981	10.9212471804892	-1.41290679539962	2.71447496241117	0.602709332289616	0.753503288684831	16.1549622970661	3.0167060809609	2.63835838241062	0.252871434674859	0.49144383079646	77	61	14	0	3	0	132	57	0	0	7	4
TGGAGTGAACTCGTCGGC	A1	NBEAL2 (speckle)	chr1	148021789	-	NA	NA	NA	NA	Quies	44	NA	NA	NA	NA	NA	NA	NA	14.984038139474	0.526679114040133	1.75493882506048	0.764091329206817	0.864284677521927	NA	NA	NA	NA	NA	65	33	20	7	9	15	0	41	0	25	0	0
TGGAGTGGACTTCCCTCC	A1	NBEAL2 (speckle)	chr6	88130629	+	NA	NA	NA	NA	ReprPCWk	39	NA	NA	NA	NA	NA	NA	NA	NA	NA	NA	NA	NA	NA	NA	NA	NA	NA	0	0	0	0	0	0	0	0	0	0	0	0
TGGAGTTAGCTCCGCTGG	A1	NBEAL2 (speckle)	chr1	86706176	-	NA	NA	NA	NA	TssFlnk	40	NA	NA	NA	NA	NA	NA	NA	NA	NA	NA	NA	NA	NA	NA	NA	NA	NA	30	0	0	0	0	0	32	0	21	18	0	0
TGGAGTTGCTTCCTTGGA	A1	NBEAL2 (speckle)	chr6	38577943	-	NM_001099272.2	NM_001099272.2.6	6	NM_001099272.2	EnhWk	36	61986	0.131471391090589	NA	NA	NA	NA	NA	NA	NA	NA	NA	NA	NA	NA	NA	NA	NA	0	0	0	8	0	0	0	0	0	0	0	0
TGGAGTTTTGGTGTGTCC	A1	NBEAL2 (speckle)	chr7	98638452	-	NA	NA	NA	NA	ReprPCWk	45	NA	NA	NA	NA	NA	NA	NA	NA	NA	NA	NA	NA	NA	NA	NA	NA	NA	0	0	0	0	0	0	0	0	0	0	0	0
TGGATAACCTGTCACCCT	A1	NBEAL2 (speckle)	chr3	5853233	-	NA	NA	NA	NA	Quies	41	NA	NA	NA	NA	NA	NA	NA	NA	NA	NA	NA	NA	NA	NA	NA	NA	NA	0	0	0	0	0	0	0	0	0	0	0	0
TGGATAACTCTGGCTCAT	A1	NBEAL2 (speckle)	chr15	92817042	+	NA	NA	NA	NA	EnhA2	44	NA	NA	NA	NA	NA	NA	NA	NA	NA	NA	NA	NA	NA	NA	NA	NA	NA	0	0	0	0	0	0	0	0	0	0	0	0
TGGATAGCGATAGTATGG	A1	NBEAL2 (speckle)	chr7	139358691	+	NA	NA	NA	NA	TssA	44	NA	NA	NA	NA	NA	NA	NA	NA	NA	NA	NA	NA	NA	NA	NA	NA	NA	0	0	0	0	0	0	0	0	0	0	0	0
TGGATAGCGTGGTGGTCC	A1	NBEAL2 (speckle)	chr14	27038377	-	NA	NA	NA	NA	Quies	35	NA	NA	NA	NA	NA	NA	NA	NA	NA	NA	NA	NA	NA	NA	NA	NA	NA	0	0	0	0	0	0	0	0	0	0	0	0
TGGATATAGTAACCCCTT	A1	NBEAL2 (speckle)	chr1	174940037	+	NM_001366446.1	NM_001366446.1.19	19	NM_001366446.1	Quies	40	780518	0.933869672848051	NA	NA	NA	NA	NA	NA	NA	NA	NA	NA	NA	NA	NA	NA	NA	NA	NA	NA	NA	NA	NA	NA	NA	NA	NA	NA	NA
TGGATATGTAGATGACTA	A1	NBEAL2 (speckle)	chr1	61062509	-	NA	NA	NA	NA	Quies	40	NA	NA	NA	NA	NA	NA	NA	NA	NA	NA	NA	NA	NA	NA	NA	NA	NA	0	0	0	0	0	0	0	0	0	0	0	0
TGGATGAAAAAAGAATGT	A1	NBEAL2 (speckle)	chr3	115039403	-	NM_001348800.3	NM_001348800.3.10	10	NM_001348800.3	Quies	34	107885	0.129546619852087	NA	NA	NA	NA	NA	NA	NA	NA	NA	NA	NA	NA	NA	NA	NA	0	0	0	0	0	0	0	0	0	0	0	0
TGGATGACAGTTTAAGTC	A1	NBEAL2 (speckle)	chr2	184198341	-	NA	NA	NA	NA	Quies	31	NA	NA	NA	NA	NA	NA	NA	NA	NA	NA	NA	NA	NA	NA	NA	NA	NA	0	0	0	0	0	0	0	0	0	0	0	0
TGGATGATGGAATCAGAA	A1	NBEAL2 (speckle)	chr9	14519078	+	NA	NA	NA	NA	TxWk	40	NA	NA	NA	NA	NA	NA	NA	NA	NA	NA	NA	NA	NA	NA	NA	NA	NA	0	0	0	0	0	0	0	0	0	0	0	0
TGGATGCCCGGCTCAATG	A1	NBEAL2 (speckle)	chr9	133514098	-	NA	NA	NA	NA	ReprPC	58	NA	NA	NA	NA	NA	NA	NA	NA	NA	NA	NA	NA	NA	NA	NA	NA	NA	NA	NA	NA	NA	NA	NA	NA	NA	NA	NA	NA	NA
TGGATGGATTCTGTGAAC	A1	NBEAL2 (speckle)	chr1	223840192	-	NM_001031685.3	NM_001031685.3.17	17	NM_001031685.3	EnhWk	40	5755	0.0871243660585875	47.8421991067038	-0.640719884500046	0.880614845807483	0.466869242642036	0.571470694598411	115.591106107441	-1.06992592217292	0.348490198843164	0.00213933325445593	0.0114898022918037	79.5033911758322	0.186154006139679	0.811313960354781	0.818521076785093	0.923761577511858	112	114	30	80	19	58	197	323	21	122	28	80
TGGATGGCCCATGTGCTC	A1	NBEAL2 (speckle)	chr1	30471554	+	NA	NA	NA	NA	ReprPCWk	50	NA	NA	NA	NA	NA	NA	NA	NA	NA	NA	NA	NA	NA	NA	NA	NA	NA	0	0	3	0	0	0	0	0	0	0	0	0
TGGATGGCGTCTACCACC	A1	NBEAL2 (speckle)	chr5	98013629	+	NA	NA	NA	NA	Quies	35	NA	NA	NA	NA	NA	NA	NA	NA	NA	NA	NA	NA	NA	NA	NA	NA	NA	0	0	0	0	0	0	0	0	0	0	0	0
TGGATGGGTGTCGAGGGG	A1	NBEAL2 (speckle)	chr6	97027909	-	NA	NA	NA	NA	ReprPCWk	37	NA	NA	NA	NA	NA	NA	NA	NA	NA	NA	NA	NA	NA	NA	NA	NA	NA	0	0	0	0	0	0	0	0	0	0	0	0
TGGATGTGGGAGAGGGAC	A1	NBEAL2 (speckle)	chr1	14281995	-	NA	NA	NA	NA	ReprPC	43	22450	0.271930037064851	NA	NA	NA	NA	NA	NA	NA	NA	NA	NA	NA	NA	NA	NA	NA	0	0	0	0	0	0	0	0	0	0	0	0
TGGATTACATCGTAAAAC	A1	NBEAL2 (speckle)	chr18	2777260	-	NA	NA	NA	NA	Tx	37	55805	0.386191099023536	NA	NA	NA	NA	NA	NA	NA	NA	NA	NA	NA	NA	NA	NA	NA	0	0	0	0	0	0	0	0	0	0	0	0
TGGATTATGATAAAACGT	A1	NBEAL2 (speckle)	chr5	26384012	-	NA	NA	NA	NA	Quies	33	15807	0.913699421965318	NA	NA	NA	NA	NA	NA	NA	NA	NA	NA	NA	NA	NA	NA	NA	0	0	0	0	0	0	0	0	0	0	0	0
TGGATTATGCGAAGCATA	A1	NBEAL2 (speckle)	chr1	18138217	-	NA	NA	NA	NA	ReprPCWk	49	NA	NA	NA	NA	NA	NA	NA	NA	NA	NA	NA	NA	NA	NA	NA	NA	NA	0	0	0	0	0	0	0	0	0	0	0	0
TGGATTCACCTGGTTCTC	A1	NBEAL2 (speckle)	chr9	104745005	-	NA	NA	NA	NA	Quies	39	NA	NA	NA	NA	NA	NA	NA	NA	NA	NA	NA	NA	NA	NA	NA	NA	NA	37	14	12	11	0	0	17	0	0	0	0	0
TGGATTCCCTCTCCGTGA	A1	NBEAL2 (speckle)	chr4	153154113	-	NA	NA	NA	NA	ReprPC	45	NA	NA	NA	NA	NA	NA	NA	NA	NA	NA	NA	NA	NA	NA	NA	NA	NA	NA	NA	NA	NA	NA	NA	NA	NA	NA	NA	NA	NA
TGGATTCTTAGCCTGGAT	A1	NBEAL2 (speckle)	chr12	62838875	-	NM_020700.2	NM_020700.2.9	9	NM_020700.2	Quies	40	96275	0.330663525177138	NA	NA	NA	NA	NA	NA	NA	NA	NA	NA	NA	NA	NA	NA	NA	NA	NA	NA	NA	NA	NA	NA	NA	NA	NA	NA	NA
TGGATTTCCACTCCTTGG	A1	NBEAL2 (speckle)	chrX	110270284	-	NM_015365.3	NM_015365.3.5	5	NM_015365.3	TxWk	36	47801	0.385803066989508	NA	NA	NA	NA	NA	NA	NA	NA	NA	NA	NA	NA	NA	NA	NA	0	0	0	0	0	0	0	0	0	0	0	0
TGGATTTTTTGTAGGCTT	A1	NBEAL2 (speckle)	chr1	180585588	-	NA	NA	NA	NA	EnhA2	43	NA	NA	NA	NA	NA	NA	NA	NA	NA	NA	NA	NA	NA	NA	NA	NA	NA	0	0	0	0	0	0	0	0	0	0	0	0
TGGCAAAACGAAGCATTT	A1	NBEAL2 (speckle)	chr1	47508585	+	NA	NA	NA	NA	EnhBiv	47	NA	NA	NA	NA	NA	NA	NA	NA	NA	NA	NA	NA	NA	NA	NA	NA	NA	0	0	0	0	0	0	0	0	0	0	0	0
TGGCAAATGATGGGGATA	A1	NBEAL2 (speckle)	chr12	92096432	+	NA	NA	NA	NA	Quies	42	NA	NA	NA	NA	NA	NA	NA	NA	NA	NA	NA	NA	NA	NA	NA	NA	NA	0	0	0	0	0	0	0	0	0	0	0	0
TGGCAACAACAGAGGCGC	A1	NBEAL2 (speckle)	chr5	31470930	+	NA	NA	NA	NA	EnhA2	38	NA	NA	NA	NA	NA	NA	NA	NA	NA	NA	NA	NA	NA	NA	NA	NA	NA	0	0	0	0	0	0	0	0	0	0	0	0
TGGCAACCTCTGGTTGTC	A1	NBEAL2 (speckle)	chr12	104934551	+	NA	NA	NA	NA	ReprPCWk	38	NA	NA	NA	NA	NA	NA	NA	NA	NA	NA	NA	NA	NA	NA	NA	NA	NA	0	0	0	0	0	0	0	0	0	0	0	0
TGGCAACGTACTATGCGT	A1	NBEAL2 (speckle)	chr14	56599781	-	NA	NA	NA	NA	Quies	35	NA	NA	NA	NA	NA	NA	NA	NA	NA	NA	NA	NA	NA	NA	NA	NA	NA	0	0	0	0	0	0	0	0	0	0	0	0
TGGCAAGGGGAGTATCCC	A1	NBEAL2 (speckle)	chr19	19476275	-	NA	NA	NA	NA	EnhG1	49	NA	NA	NA	NA	NA	NA	NA	NA	NA	NA	NA	NA	NA	NA	NA	NA	NA	0	0	0	0	0	14	0	0	0	0	0	0
TGGCACAGTAGTTTCCGC	A1	NBEAL2 (speckle)	chr2	687396	-	NA	NA	NA	NA	ReprPCWk	42	NA	NA	NA	NA	NA	NA	NA	NA	NA	NA	NA	NA	NA	NA	NA	NA	NA	0	0	0	0	0	0	0	0	0	0	0	0
TGGCACATCAGCCATACA	A1	NBEAL2 (speckle)	chr2	66370078	+	NA	NA	NA	NA	Quies	37	NA	NA	NA	NA	NA	NA	NA	NA	NA	NA	NA	NA	NA	NA	NA	NA	NA	NA	NA	NA	NA	NA	NA	NA	NA	NA	NA	NA	NA
TGGCACATTATCATGCCG	A1	NBEAL2 (speckle)	chr22	21544809	+	NA	NA	NA	NA	ZNF/Rpts	54	NA	NA	NA	NA	NA	NA	NA	NA	NA	NA	NA	NA	NA	NA	NA	NA	NA	0	0	0	0	0	0	0	0	0	0	0	0
TGGCACCGTGCGATACTG	A1	NBEAL2 (speckle)	chr1	77983592	-	NA	NA	NA	NA	TxWk	41	NA	NA	NA	NA	NA	NA	NA	NA	NA	NA	NA	NA	NA	NA	NA	NA	NA	0	0	0	0	0	0	0	0	0	0	0	0
TGGCACCTCTTTGCCTGT	A1	NBEAL2 (speckle)	chr11	92206439	-	NA	NA	NA	NA	Quies	36	NA	NA	NA	NA	NA	NA	NA	NA	NA	NA	NA	NA	NA	NA	NA	NA	NA	0	0	0	0	0	0	0	0	0	0	0	0
TGGCACGGCCCCGGCATC	A1	NBEAL2 (speckle)	chr7	139107348	+	NA	NA	NA	NA	TssA	44	NA	NA	NA	NA	NA	NA	NA	NA	NA	NA	NA	NA	NA	NA	NA	NA	NA	0	0	0	0	0	0	0	0	0	0	0	0
TGGCACTCTGCCATCAGC	A1	NBEAL2 (speckle)	chr16	61678548	-	NM_001796.5	NM_001796.5.2	2	NM_001796.5	Quies	34	357890	0.919578919239752	NA	NA	NA	NA	NA	NA	NA	NA	NA	NA	NA	NA	NA	NA	NA	0	0	0	0	0	0	0	0	0	0	0	0
TGGCAGAGTGCCAGTCGG	A1	NBEAL2 (speckle)	chr3	17237682	+	NA	NA	NA	NA	Quies	34	NA	NA	NA	NA	NA	NA	NA	NA	NA	NA	NA	NA	NA	NA	NA	NA	NA	0	0	0	0	0	0	0	0	0	0	0	0
TGGCAGCACCGAACCGCA	A1	NBEAL2 (speckle)	chr3	131255157	-	NA	NA	NA	NA	Quies	38	NA	NA	NA	NA	NA	NA	NA	NA	NA	NA	NA	NA	NA	NA	NA	NA	NA	0	0	0	0	0	0	0	0	0	0	0	0
TGGCAGCATCCTTCCCAG	A1	NBEAL2 (speckle)	chr1	52085932	-	NA	NA	NA	NA	TxWk	38	NA	NA	NA	NA	NA	NA	NA	NA	NA	NA	NA	NA	NA	NA	NA	NA	NA	0	0	0	0	0	0	0	0	0	0	0	0
TGGCAGCGTGCCAAGCTA	A1	NBEAL2 (speckle)	chr18	3675724	-	NM_004746.4	NM_004746.4.6	6	NM_004746.4	EnhWk	44	779583	0.812678520050538	NA	NA	NA	NA	NA	NA	NA	NA	NA	NA	NA	NA	NA	NA	NA	0	0	0	3	0	0	0	0	0	0	0	0
TGGCAGCTCTTATACACC	A1	NBEAL2 (speckle)	chr3	85930112	-	NA	NA	NA	NA	Quies	33	NA	NA	NA	NA	NA	NA	NA	NA	NA	NA	NA	NA	NA	NA	NA	NA	NA	0	0	0	0	0	0	0	0	0	0	0	0
TGGCAGGAGTCTGGTAAT	A1	NBEAL2 (speckle)	chr5	36607115	-	NA	NA	NA	NA	ReprPC	38	NA	NA	NA	NA	NA	NA	NA	NA	NA	NA	NA	NA	NA	NA	NA	NA	NA	0	0	0	0	0	0	0	0	0	0	0	0
TGGCAGGCAGTCCCTCAA	A1	NBEAL2 (speckle)	chr8	85843429	-	NA	NA	NA	NA	EnhA2	36	NA	NA	NA	NA	NA	NA	NA	NA	NA	NA	NA	NA	NA	NA	NA	NA	NA	20	0	0	0	1	0	14	0	0	35	0	0
TGGCAGGCTGTATATCTT	A1	NBEAL2 (speckle)	chr5	121979472	+	NM_152546.3	NM_152546.3.3	3	NM_152546.3	TxWk	33	17498	0.262500187521565	NA	NA	NA	NA	NA	NA	NA	NA	NA	NA	NA	NA	NA	NA	NA	0	0	0	0	0	0	0	0	0	0	0	0
TGGCAGGGCCGGTCCGAC	A1	NBEAL2 (speckle)	chrX	118742260	+	NM_001560.3	NM_001560.3.2	2	NM_001560.3	Quies	40	14655	0.218966650729142	40.7592440792363	0.157585625808574	0.9218924133543	0.864273215715848	0.903977931642745	25.3405789470783	-0.309710840356022	1.04491324003101	0.766925680556327	0.866470206426859	33.3445777006182	0.50852645770077	1.15898989768664	0.660830413227352	0.832423642430094	164	58	58	27	10	7	69	29	36	33	15	15
TGGCAGGGCTAATGAGGC	A1	NBEAL2 (speckle)	chr4	110145849	-	NM_024090.3	NM_024090.3.3	3	NM_024090.3	TxWk	39	52766	0.345395038292859	20.5611097293799	1.02236649415257	1.5067472104177	0.497438523480326	0.598318370059179	81.4769788275479	0.0256589668572358	0.702190483836102	0.970850732455463	0.984967077717093	48.9740275686847	0.88136959986531	1.39780501489132	0.528342451641179	0.741850702646861	51	102	19	197	15	22	24	291	39	36	0	22
TGGCAGTCAAAGAGTCAG	A1	NBEAL2 (speckle)	chr7	40749541	+	NM_001193313.2	NM_001193313.2.13	13	NM_001193313.2	Quies	37	614537	0.846750780906609	NA	NA	NA	NA	NA	NA	NA	NA	NA	NA	NA	NA	NA	NA	NA	0	0	0	0	0	0	0	28	0	0	0	2
TGGCAGTGCACCAACGGG	A1	NBEAL2 (speckle)	chr15	87340485	-	NA	NA	NA	NA	Quies	35	363367	0.96122987225645	NA	NA	NA	NA	NA	NA	NA	NA	NA	NA	NA	NA	NA	NA	NA	0	0	0	0	0	0	0	0	0	0	0	0
TGGCAGTGTCCGACACCA	A1	NBEAL2 (speckle)	chr8	22244455	-	NA	NA	NA	NA	TssA	48	NA	NA	124.432244070809	-1.38787683376049	0.615835359685114	0.0242182488114447	0.0506924277685609	139.08522243875	-0.909954654513636	0.526984640258593	0.0842180518408066	0.203566342290854	132.566662079485	-0.606284961716187	0.832120321113856	0.46624483745201	0.696451147678213	237	169	44	73	37	73	415	445	237	297	33	26
TGGCAGTTGTTAGTGCAC	A1	NBEAL2 (speckle)	chr1	115669339	+	NM_138959.3	NM_138959.3.4	4	NM_138959.3	EnhA1	47	27370	0.486560477849676	NA	NA	NA	NA	NA	NA	NA	NA	NA	NA	NA	NA	NA	NA	NA	0	0	0	0	0	0	41	0	0	0	0	0
TGGCATAACGTTCAAATG	A1	NBEAL2 (speckle)	chr6	104134840	-	NA	NA	NA	NA	Quies	36	NA	NA	NA	NA	NA	NA	NA	NA	NA	NA	NA	NA	NA	NA	NA	NA	NA	0	0	0	0	0	0	0	0	0	0	0	0
TGGCATAGACCCGTACCG	A1	NBEAL2 (speckle)	chr2	178279151	-	NA	NA	NA	NA	EnhWk	39	NA	NA	NA	NA	NA	NA	NA	NA	NA	NA	NA	NA	NA	NA	NA	NA	NA	0	0	0	0	0	0	0	0	0	0	0	0
TGGCATAGGGTCCGCTTC	A1	NBEAL2 (speckle)	chr4	24060584	+	NA	NA	NA	NA	ReprPCWk	43	NA	NA	NA	NA	NA	NA	NA	NA	NA	NA	NA	NA	NA	NA	NA	NA	NA	0	0	0	0	0	0	0	0	0	0	0	0
TGGCATCGGGCGGTGTAT	A1	NBEAL2 (speckle)	chr7	40419066	-	NA	NA	NA	NA	Quies	35	NA	NA	NA	NA	NA	NA	NA	NA	NA	NA	NA	NA	NA	NA	NA	NA	NA	0	0	0	0	0	0	0	0	0	0	0	0
TGGCATGCATCCCTAACC	A1	NBEAL2 (speckle)	chr1	192350195	-	NA	NA	NA	NA	Quies	32	607518	0.769081193578647	43.0822334421803	3.14488431394688	1.22802620912857	0.0104393573310336	0.0248957894372176	66.5638242901711	-0.0306933394735502	0.633387536549582	0.96135042313496	0.980007113265222	53.2433133458588	2.46819462099682	1.41571639835548	0.0812594958569338	0.234409485324927	253	69	70	70	25	68	18	192	0	74	21	14
TGGCATGTCAGGCCCGCC	A1	NBEAL2 (speckle)	chr12	93677931	+	NM_003805.5	NM_003805.5.1	1	NM_003805.5	TssA	41	557	0.00321255955058772	1204.36266088927	-1.14872335152829	0.178298789975468	1.17376364729745e-10	1.0997775974915e-09	902.883809668958	-0.39664001868643	0.132473082679889	0.00275239628384734	0.0141248867275121	1066.64822514934	-0.851163283089688	0.187763012934121	5.81026307536515e-06	9.02792710120918e-05	2543	1529	555	720	451	577	3185	2349	1249	921	880	432
TGGCATGTCGCGTTCAAT	A1	NBEAL2 (speckle)	chr10	97417903	-	NA	NA	NA	NA	TxWk	48	NA	NA	NA	NA	NA	NA	NA	NA	NA	NA	NA	NA	NA	NA	NA	NA	NA	25	40	6	7	1	0	42	0	0	0	0	0
TGGCATGTCTTTTGGAGC	A1	NBEAL2 (speckle)	chr11	31643961	-	NA	NA	NA	NA	Quies	31	123992	0.827556748026083	18.0116944640897	4.28916295570783	1.82617873577584	0.0188386088685644	0.041138361266368	24.9580170216545	-0.804547668562676	1.50409446390219	0.592715541787795	0.745951090244463	21.0010158372382	1.76215280647806	2.47744727631717	0.476912216160199	0.704504215178536	115	0	31	60	8	17	47	49	0	27	0	7
TGGCCACAAGGCAACGAC	A1	NBEAL2 (speckle)	chr6	106886864	-	NA	NA	NA	NA	NA	40	NA	NA	NA	NA	NA	NA	NA	NA	NA	NA	NA	NA	NA	NA	NA	NA	NA	0	0	0	0	0	0	0	0	0	0	0	0
TGGCCACAGCTTCGACAT	A1	NBEAL2 (speckle)	chr7	118763124	-	NA	NA	NA	NA	Het	35	NA	NA	NA	NA	NA	NA	NA	NA	NA	NA	NA	NA	NA	NA	NA	NA	NA	0	0	0	0	0	0	0	0	0	0	0	0
TGGCCACCGACGAATTCA	A1	NBEAL2 (speckle)	chrX	128734034	+	NA	NA	NA	NA	Quies	38	NA	NA	NA	NA	NA	NA	NA	NA	NA	NA	NA	NA	NA	NA	NA	NA	NA	0	0	0	0	0	0	0	0	0	0	0	0
TGGCCAGCGTGGTGAAAA	A1	NBEAL2 (speckle)	chr16	12675986	-	NM_018340.3	NM_018340.3.1	1	NM_018340.3	EnhWk	43	127901	0.887652770162885	NA	NA	NA	NA	NA	52.1163792999793	2.96026681518592	1.07645010336479	0.00595903599719026	0.026477380427082	26.9986028515001	3.54718468961491	2.36969122533229	0.134419950754748	0.328609342810233	29	218	19	59	1	52	0	121	0	0	0	6
TGGCCAGGACGCGTAATG	A1	NBEAL2 (speckle)	chr8	138428247	+	NA	NA	NA	NA	Quies	38	NA	NA	NA	NA	NA	NA	NA	NA	NA	NA	NA	NA	NA	NA	NA	NA	NA	NA	NA	NA	NA	NA	NA	NA	NA	NA	NA	NA	NA
TGGCCAGTTCGTTGAATG	A1	NBEAL2 (speckle)	chr13	27640353	+	NA	NA	NA	NA	TxWk	35	NA	NA	NA	NA	NA	NA	NA	NA	NA	NA	NA	NA	NA	NA	NA	NA	NA	0	0	0	0	0	0	0	0	0	0	0	0
TGGCCAGTTTTGCACGAG	A1	NBEAL2 (speckle)	chr10	131244488	-	NM_174937.4	NM_174937.4.8	8	NM_174937.4	ReprPCWk	52	67233	0.306536695679133	NA	NA	NA	NA	NA	NA	NA	NA	NA	NA	NA	NA	NA	NA	NA	0	0	0	0	0	0	0	0	0	0	0	0
TGGCCATACGTGATGCAT	A1	NBEAL2 (speckle)	chr1	121136256	+	NA	NA	NA	NA	NA	42	18130	0.631707317073171	NA	NA	NA	NA	NA	NA	NA	NA	NA	NA	NA	NA	NA	NA	NA	0	0	0	0	0	0	0	0	0	0	0	0
TGGCCATCAAGTAGCACT	A1	NBEAL2 (speckle)	chr14	62319627	+	NA	NA	NA	NA	Quies	34	NA	NA	NA	NA	NA	NA	NA	NA	NA	NA	NA	NA	NA	NA	NA	NA	NA	0	0	0	0	0	0	0	0	0	0	0	0
TGGCCATGATAGCGGAGC	A1	NBEAL2 (speckle)	chr15	101661763	-	NM_152334.3	NA	NA	NA	Quies	39	NA	NA	NA	NA	NA	NA	NA	NA	NA	NA	NA	NA	NA	NA	NA	NA	NA	NA	NA	NA	NA	NA	NA	NA	NA	NA	NA	NA	NA
TGGCCATGCTAAATTTCC	A1	NBEAL2 (speckle)	chr4	98994678	-	NA	NA	NA	NA	EnhA1	47	NA	NA	NA	NA	NA	NA	NA	NA	NA	NA	NA	NA	NA	NA	NA	NA	NA	0	0	0	0	0	0	0	0	12	0	0	0
TGGCCCAATGCATTGGCG	A1	NBEAL2 (speckle)	chr17	21044291	+	NA	NA	NA	NA	EnhA1	48	NA	NA	NA	NA	NA	NA	NA	NA	NA	NA	NA	NA	NA	NA	NA	NA	NA	0	0	0	0	0	0	0	0	0	0	0	0
TGGCCCACCTTGGGTGTA	A1	NBEAL2 (speckle)	chr15	92817774	-	NA	NA	NA	NA	EnhA1	44	NA	NA	NA	NA	NA	NA	NA	NA	NA	NA	NA	NA	NA	NA	NA	NA	NA	44	0	0	0	0	0	0	0	0	0	0	0
TGGCCCATCGGCTGCTCC	A1	NBEAL2 (speckle)	chr6	34756202	-	NA	NA	NA	NA	Quies	45	NA	NA	NA	NA	NA	NA	NA	NA	NA	NA	NA	NA	NA	NA	NA	NA	NA	40	0	0	11	15	0	0	0	0	0	0	0
TGGCCCCCAGACTAAGAA	A1	NBEAL2 (speckle)	chr4	39032444	-	NA	NA	NA	NA	EnhA2	38	NA	NA	NA	NA	NA	NA	NA	NA	NA	NA	NA	NA	NA	NA	NA	NA	NA	0	0	0	0	0	0	0	0	0	0	0	0
TGGCCCCTCTTTGCAGCG	A1	NBEAL2 (speckle)	chr2	148673664	-	NA	NA	NA	NA	Quies	38	NA	NA	NA	NA	NA	NA	NA	NA	NA	NA	NA	NA	NA	NA	NA	NA	NA	NA	NA	NA	NA	NA	NA	NA	NA	NA	NA	NA	NA
TGGCCCCTGCCTCAACTC	A1	NBEAL2 (speckle)	chr12	105872120	+	NA	NA	NA	NA	Quies	36	NA	NA	NA	NA	NA	NA	NA	NA	NA	NA	NA	NA	NA	NA	NA	NA	NA	0	0	0	0	0	0	0	0	0	0	0	0
TGGCCCGTCCGGAACGGC	A1	NBEAL2 (speckle)	chr6	158466560	+	NM_020245.5	NM_020245.5.6	6	NM_020245.5	TxWk	43	154096	0.772937942657651	127.927312961197	-1.6743004846103	0.532634099800414	0.00166977695710919	0.00508913007842476	139.012946047619	-0.122117203073991	0.363185971312966	0.73669082136551	0.845824425142516	134.04540804423	-1.46094585383394	0.756497309224907	0.0534586099392709	0.176384626930706	179	150	82	135	21	111	313	178	216	96	77	110
TGGCCCTGGGGAAAACTC	A1	NBEAL2 (speckle)	chr6	19176819	-	NA	NA	NA	NA	Quies	38	NA	NA	NA	NA	NA	NA	NA	NA	NA	NA	NA	NA	NA	NA	NA	NA	NA	0	0	0	0	0	0	0	0	0	0	0	0
TGGCCCTGGGGGCGGTTT	A1	NBEAL2 (speckle)	chr1	63921117	+	NM_005012.4	NM_005012.4.1	1	NM_005012.4	ReprPCWk	42	147101	0.360999995091808	NA	NA	NA	NA	NA	NA	NA	NA	NA	NA	NA	NA	NA	NA	NA	0	0	0	0	0	0	0	0	0	0	0	0
TGGCCCTTCGATGTACCC	A1	NBEAL2 (speckle)	chr5	12502431	-	NA	NA	NA	NA	Quies	35	NA	NA	NA	NA	NA	NA	NA	NA	NA	NA	NA	NA	NA	NA	NA	NA	NA	0	0	0	0	0	0	43	0	0	0	0	0
TGGCCGCATCCTCCGGAA	A1	NBEAL2 (speckle)	chr17	42015466	-	NM_003315.4	NM_003315.4.13	13	NM_003315.4	EnhWk	47	1973	0.0481160834044629	41.594400178454	6.45739784860076	1.40802551972156	4.51522508400383e-06	2.38892060421291e-05	21.8224747906869	1.41732386092525	1.47640161804556	0.337062609680139	0.532373501522963	31.4203713484916	4.63839268141793	2.06847309680929	0.0249340144027915	0.101314361591905	354	57	58	28	38	15	0	76	6	0	0	8
TGGCCGCGGCCTACAGAT	A1	NBEAL2 (speckle)	chr12	95001474	+	NA	NA	NA	NA	TxWk	40	NA	NA	NA	NA	NA	NA	NA	NA	NA	NA	NA	NA	NA	NA	NA	NA	NA	0	0	0	0	0	0	0	0	0	0	0	0
TGGCCGCTATCACGACCT	A1	NBEAL2 (speckle)	chr1	35703331	+	NA	NA	NA	NA	ReprPC	48	NA	NA	NA	NA	NA	NA	NA	NA	NA	NA	NA	NA	NA	NA	NA	NA	NA	0	0	0	0	0	0	0	0	0	0	0	0
TGGCCGCTCATTGCTGGC	A1	NBEAL2 (speckle)	chr3	163543636	+	NA	NA	NA	NA	Quies	30	NA	NA	47.0070328855255	0.100849842143195	0.854999532076728	0.906104822085293	0.932357338616911	81.9005871619027	0.297581849956688	0.514002659832446	0.56262289801342	0.724545113649123	63.0274190642197	-0.345805513033731	0.826389911998045	0.675615788210783	0.84319291714052	142	137	46	93	26	74	129	227	31	80	17	16
TGGCCGGGGACTCGTGGG	A1	NBEAL2 (speckle)	chr6	28727820	+	NA	NA	NA	NA	TssA	39	NA	NA	NA	NA	NA	NA	NA	NA	NA	NA	NA	NA	NA	NA	NA	NA	NA	NA	NA	NA	NA	NA	NA	NA	NA	NA	NA	NA	NA
TGGCCGGGTAAGTCGGAC	A1	NBEAL2 (speckle)	chr2	182885570	+	NA	NA	NA	NA	Quies	36	NA	NA	NA	NA	NA	NA	NA	NA	NA	NA	NA	NA	NA	NA	NA	NA	NA	0	0	0	0	0	0	0	0	0	0	0	0
TGGCCGTCGATTCGGCAG	A1	NBEAL2 (speckle)	chr6	138776950	-	NA	NA	NA	NA	Quies	38	NA	NA	NA	NA	NA	NA	NA	NA	NA	NA	NA	NA	NA	NA	NA	NA	NA	0	0	0	0	0	0	0	0	0	0	0	0
TGGCCGTGCTGACGCACT	A1	NBEAL2 (speckle)	chr1	150907462	+	NM_001384189.2	NM_001384189.2.1	1	NM_001384189.2	Quies	43	20327	0.777115112589364	NA	NA	NA	NA	NA	NA	NA	NA	NA	NA	NA	NA	NA	NA	NA	NA	NA	NA	NA	NA	NA	NA	NA	NA	NA	NA	NA
TGGCCGTGTGGTATCTTT	A1	NBEAL2 (speckle)	chr7	26865426	-	NA	NA	NA	NA	TssFlnk	38	NA	NA	NA	NA	NA	NA	NA	NA	NA	NA	NA	NA	NA	NA	NA	NA	NA	0	0	0	0	0	0	0	0	0	0	0	0
TGGCCGTTGTCCCGTGGT	A1	NBEAL2 (speckle)	chr5	10589407	-	NA	NA	NA	NA	EnhA1	41	NA	NA	25.258003700717	0.100529153433808	1.22235787891751	0.934454277487197	0.954153323282103	26.9520512043833	-1.51757937152966	1.29475821309526	0.24115899658345	0.429812117010294	25.9192839243118	0.677843016638959	1.69331028707818	0.688930823557635	0.850204983158387	65	84	16	18	15	0	86	109	3	21	18	13
TGGCCTAACACGCTATTA	A1	NBEAL2 (speckle)	chr17	28834716	+	NA	NA	NA	NA	EnhG1	44	NA	NA	NA	NA	NA	NA	NA	NA	NA	NA	NA	NA	NA	NA	NA	NA	NA	0	0	0	0	0	0	0	0	0	0	0	0
TGGCCTCGCTGCCCCGTT	A1	NBEAL2 (speckle)	chr11	65008475	-	NA	NA	NA	NA	TxWk	47	NA	NA	29.1139030916011	4.83748417401441	1.47444639893812	0.00103483146453671	0.00334109168000393	62.2698011489564	0.780432517979461	0.858575091506654	0.363357651189369	0.557902515288621	44.069699964512	2.27320266173394	1.68281960073036	0.176749998409429	0.391511411604015	240	97	41	65	18	74	1	170	19	70	0	2
TGGCCTCTCATGGATGAC	A1	NBEAL2 (speckle)	chr13	93275771	+	NM_005708.5	NM_005708.5.1	1	NM_005708.5	ReprPCWk	36	48965	0.0414531151848861	NA	NA	NA	NA	NA	NA	NA	NA	NA	NA	NA	NA	NA	NA	NA	0	0	0	0	0	0	0	0	0	0	0	0
TGGCCTGAAGGCGGAAGG	A1	NBEAL2 (speckle)	chr5	78345425	-	NA	NA	NA	NA	Quies	39	15082	0.829866842742379	NA	NA	NA	NA	NA	NA	NA	NA	NA	NA	NA	NA	NA	NA	NA	0	0	0	0	0	0	0	0	0	0	0	0
TGGCCTGCATAAAGTACT	A1	NBEAL2 (speckle)	chr11	9677553	+	NM_015055.4	NM_015055.4.1	1	NM_015055.4	ReprPCWk	40	13477	0.151568316519901	NA	NA	NA	NA	NA	27.1939882566937	-1.42550410276542	1.72004291904801	0.407239788018719	0.600055068122099	NA	NA	NA	NA	NA	17	0	6	35	0	13	0	33	17	91	5	0
TGGCCTGCCGGTATTAAC	A1	NBEAL2 (speckle)	chr6	133957893	-	NA	NA	NA	NA	TssA	41	NA	NA	NA	NA	NA	NA	NA	NA	NA	NA	NA	NA	NA	NA	NA	NA	NA	0	27	0	0	0	2	0	75	0	0	0	6
TGGCCTGTTTGACGCTAC	A1	NBEAL2 (speckle)	chr4	184016757	-	NA	NA	NA	NA	ReprPCWk	39	NA	NA	NA	NA	NA	NA	NA	NA	NA	NA	NA	NA	NA	NA	NA	NA	NA	0	0	0	0	0	0	0	0	0	0	0	0
TGGCCTTACTGGGGCGTT	A1	NBEAL2 (speckle)	chr2	46278778	+	NA	NA	NA	NA	ReprPCWk	43	NA	NA	NA	NA	NA	NA	NA	NA	NA	NA	NA	NA	NA	NA	NA	NA	NA	0	0	0	0	0	0	0	0	0	0	0	0
TGGCCTTCTTGAACATGT	A1	NBEAL2 (speckle)	chr6	157088516	+	NM_001374828.1	NM_001374828.1.5	5	NM_001374828.1	TxWk	40	311139	0.717899317492766	103.060581182719	1.01095046538589	0.632712304289135	0.110086528607744	0.179959534396772	59.9100094216126	0.549239125184853	0.545609974693681	0.314102253931231	0.510186651783812	81.8719085394114	0.36019991696646	0.754495559359581	0.633073788003899	0.817222003405399	447	144	95	66	89	50	193	159	65	47	17	12
TGGCGAATCGCCATGGTG	A1	NBEAL2 (speckle)	chr3	48995396	+	NM_177939.3	NM_177939.3.2	2	NM_177939.3	TxWk	52	5156	0.304854254124047	NA	NA	NA	NA	NA	NA	NA	NA	NA	NA	NA	NA	NA	NA	NA	0	10	0	0	0	0	0	0	0	0	0	11
TGGCGACAAGGCGCGACA	A1	NBEAL2 (speckle)	chr12	37579500	+	NA	NA	NA	NA	Quies	43	NA	NA	NA	NA	NA	NA	NA	NA	NA	NA	NA	NA	NA	NA	NA	NA	NA	0	0	0	0	0	0	0	0	0	0	0	0
TGGCGACCGGAAGGCGGC	A1	NBEAL2 (speckle)	chr10	114592362	+	NA	NA	NA	NA	Quies	40	NA	NA	NA	NA	NA	NA	NA	NA	NA	NA	NA	NA	NA	NA	NA	NA	NA	0	0	0	0	0	0	0	0	0	0	0	0
TGGCGAGACCTGTTGCAT	A1	NBEAL2 (speckle)	chr4	174320992	-	NA	NA	NA	NA	EnhWk	34	NA	NA	NA	NA	NA	NA	NA	NA	NA	NA	NA	NA	NA	NA	NA	NA	NA	0	0	0	0	0	0	0	0	0	0	0	0
TGGCGAGATACCAAGTTG	A1	NBEAL2 (speckle)	chr4	111866945	-	NA	NA	NA	NA	Quies	37	245328	0.796894641958065	NA	NA	NA	NA	NA	NA	NA	NA	NA	NA	NA	NA	NA	NA	NA	0	0	0	0	0	0	0	0	0	0	0	0
TGGCGATGAGATGACTAT	A1	NBEAL2 (speckle)	chr6	111709991	-	NM_002037.5	NM_002037.5.9	9	NM_002037.5	ReprPCWk	42	163461	0.766986829078317	NA	NA	NA	NA	NA	NA	NA	NA	NA	NA	NA	NA	NA	NA	NA	18	0	0	0	3	0	0	33	0	0	0	0
TGGCGATGTCGCAATACA	A1	NBEAL2 (speckle)	chr6	157634621	+	NM_024630.3	NM_024630.3.5	5	NM_024630.3	EnhWk	49	253432	0.853398345949732	NA	NA	NA	NA	NA	NA	NA	NA	NA	NA	NA	NA	NA	NA	NA	31	0	3	11	3	0	33	0	0	5	0	8
TGGCGATTCCCGTTATTC	A1	NBEAL2 (speckle)	chr15	51734509	-	NM_153374.3	NM_153374.3.2	2	NM_153374.3	EnhWk	46	3146	0.214817343803346	NA	NA	NA	NA	NA	NA	NA	NA	NA	NA	NA	NA	NA	NA	NA	23	0	14	3	7	0	39	39	12	0	0	0
TGGCGATTGCTAGCGCCC	A1	NBEAL2 (speckle)	chr8	60791474	-	NA	NA	NA	NA	EnhWk	39	NA	NA	NA	NA	NA	NA	NA	NA	NA	NA	NA	NA	NA	NA	NA	NA	NA	0	0	0	0	0	0	0	0	0	0	0	0
TGGCGCACCGGTGGCCTG	A1	NBEAL2 (speckle)	chr2	72520782	-	NM_015189.3	NM_015189.3.14	14	NM_015189.3	Quies	36	305251	0.469580801476809	NA	NA	NA	NA	NA	NA	NA	NA	NA	NA	NA	NA	NA	NA	NA	23	0	2	17	0	0	0	0	0	0	0	0
TGGCGCACCGTCCTCCAA	A1	NBEAL2 (speckle)	chr7	123301101	-	NA	NA	NA	NA	Quies	35	NA	NA	NA	NA	NA	NA	NA	NA	NA	NA	NA	NA	NA	NA	NA	NA	NA	0	0	0	0	0	0	0	0	0	0	0	0
TGGCGCAGGAATGGTAGC	A1	NBEAL2 (speckle)	chr5	40296840	-	NA	NA	NA	NA	Het	35	NA	NA	NA	NA	NA	NA	NA	NA	NA	NA	NA	NA	NA	NA	NA	NA	NA	0	0	0	0	0	0	0	0	0	0	0	0
TGGCGCCAAATAGCTGTC	A1	NBEAL2 (speckle)	chr17	27163278	+	NA	NA	NA	NA	Het	37	73733	0.912932582182876	126.706731184452	0.25394973943422	0.56928312693588	0.655534482634378	0.736080086426448	99.9041772045778	0.439976426174387	0.507878146035177	0.38632395178336	0.580599828011227	113.356648278946	-0.119355133834654	0.805332369229775	0.882180152974426	0.950046101881922	587	242	100	71	62	76	161	128	88	35	78	78
TGGCGCCCCACGTGTTTA	A1	NBEAL2 (speckle)	chr3	108450365	-	NM_014981.3	NM_014981.3.20	20	NM_014981.3	Quies	34	60231	0.462500671893357	NA	NA	NA	NA	NA	NA	NA	NA	NA	NA	NA	NA	NA	NA	NA	0	0	0	0	0	0	0	0	0	0	0	0
TGGCGCCCGGGAACGGTT	A1	NBEAL2 (speckle)	chr1	25301262	-	NA	NA	NA	NA	Tx	47	NA	NA	266.340632647675	0.406962483770203	0.383555745731743	0.288678245283704	0.394289148451082	237.697277640011	0.0405205342714643	0.244268528859413	0.868247293172856	0.927383990938969	251.284627832203	0.217799630877293	0.530601373098002	0.681456112078596	0.846474257102746	1061	385	237	199	169	217	475	496	241	146	79	135
TGGCGCGCATCTCATCGA	A1	NBEAL2 (speckle)	chr12	9869218	+	NA	NA	NA	NA	TssFlnk	35	2191	0.78784609852571	NA	NA	NA	NA	NA	NA	NA	NA	NA	NA	NA	NA	NA	NA	NA	0	0	0	0	0	0	48	0	8	0	0	7
TGGCGCGCGATTGAGTTC	A1	NBEAL2 (speckle)	chr10	102865984	-	NA	NA	NA	NA	Quies	41	NA	NA	NA	NA	NA	NA	NA	NA	NA	NA	NA	NA	NA	NA	NA	NA	NA	0	0	0	34	0	0	0	0	0	0	0	0
TGGCGCGGCGACCGTTGT	A1	NBEAL2 (speckle)	chr18	75056603	-	NA	NA	NA	NA	Quies	44	NA	NA	NA	NA	NA	NA	NA	NA	NA	NA	NA	NA	NA	NA	NA	NA	NA	0	0	0	0	0	0	0	0	0	0	0	0
TGGCGCTAGGTCACAAGA	A1	NBEAL2 (speckle)	chr4	96383034	-	NA	NA	NA	NA	Quies	35	NA	NA	NA	NA	NA	NA	NA	NA	NA	NA	NA	NA	NA	NA	NA	NA	NA	0	0	0	0	0	0	0	0	0	0	0	0
TGGCGCTCAGTGGCACGG	A1	NBEAL2 (speckle)	chr18	9849822	-	NA	NA	NA	NA	EnhA1	40	NA	NA	NA	NA	NA	NA	NA	NA	NA	NA	NA	NA	NA	NA	NA	NA	NA	0	0	0	0	0	0	0	0	0	0	0	0
TGGCGCTGCTGCGGTATT	A1	NBEAL2 (speckle)	chr7	25771833	-	NA	NA	NA	NA	ReprPCWk	40	NA	NA	NA	NA	NA	NA	NA	NA	NA	NA	NA	NA	NA	NA	NA	NA	NA	0	0	0	0	0	0	0	0	0	0	0	0
TGGCGCTGGGTCGTGGTG	A1	NBEAL2 (speckle)	chr2	43724584	+	NM_172069.4	NM_172069.4.16	16	NM_172069.4	EnhWk	38	87325	0.667990025090264	NA	NA	NA	NA	NA	NA	NA	NA	NA	NA	NA	NA	NA	NA	NA	25	33	8	0	3	0	34	0	0	46	0	0
TGGCGCTTGGTCTTCCTG	A1	NBEAL2 (speckle)	chr6	36886228	+	NM_001286635.2	NM_001286635.2.1	1	NM_001286635.2	TssA	41	277	0.00643991351451887	300.216184760614	-2.62889820842666	0.409155824661186	1.31716980190111e-10	1.22255619641244e-09	82.0131343812447	-1.21838865238336	0.60750752721322	0.0449039415962105	0.126292144968841	201.110910204347	-1.5411285848151	0.7546081188421	0.0411227774293165	0.146915697089379	273	202	98	51	31	8	1396	395	332	56	213	40
TGGCGGAAGACGACAAGA	A1	NBEAL2 (speckle)	chrX	75247051	-	NA	NA	NA	NA	Quies	38	NA	NA	NA	NA	NA	NA	NA	NA	NA	NA	NA	NA	NA	NA	NA	NA	NA	0	0	0	0	0	0	0	0	0	0	0	0
TGGCGGAATGTCTTCATG	A1	NBEAL2 (speckle)	chr13	32579044	-	NA	NA	NA	NA	Quies	39	NA	NA	NA	NA	NA	NA	NA	NA	NA	NA	NA	NA	NA	NA	NA	NA	NA	0	0	0	0	0	0	0	0	0	0	0	0
TGGCGGAGCCGCTGGAGC	A1	NBEAL2 (speckle)	chr4	171289853	-	NA	NA	NA	NA	Quies	33	8414	0.957006369426752	NA	NA	NA	NA	NA	NA	NA	NA	NA	NA	NA	NA	NA	NA	NA	NA	NA	NA	NA	NA	NA	NA	NA	NA	NA	NA	NA
TGGCGGCGGACACCAATA	A1	NBEAL2 (speckle)	chr2	161042746	-	NA	NA	NA	NA	Quies	39	NA	NA	NA	NA	NA	NA	NA	NA	NA	NA	NA	NA	NA	NA	NA	NA	NA	0	0	0	0	0	0	0	0	0	0	0	0
TGGCGGGGTCCCAAGGCT	A1	NBEAL2 (speckle)	chr6	149140688	-	NA	NA	NA	NA	EnhA1	37	NA	NA	NA	NA	NA	NA	NA	NA	NA	NA	NA	NA	NA	NA	NA	NA	NA	0	0	0	0	0	0	0	0	0	0	0	0
TGGCGGGTATCTTGAGGT	A1	NBEAL2 (speckle)	chr9	99980474	+	NA	NA	NA	NA	TxWk	36	NA	NA	94.7844183323911	-0.0427356210808386	0.627579105408045	0.945709221711138	0.96143321802687	529.180473857718	-0.585508256468029	0.17013002672347	0.000578425961628423	0.00384091483872687	297.529068616018	0.373493939967453	0.524241845481567	0.47618871690247	0.704090110729455	249	796	81	491	51	262	95	1626	136	577	44	237
TGGCGGTACTTCACGTGC	A1	NBEAL2 (speckle)	chr5	156549149	-	NA	NA	NA	NA	Quies	40	NA	NA	NA	NA	NA	NA	NA	NA	NA	NA	NA	NA	NA	NA	NA	NA	NA	0	0	0	0	0	0	0	0	0	0	0	0
TGGCGTAAGAGCACGGGC	A1	NBEAL2 (speckle)	chr1	113135508	-	NA	NA	NA	NA	TxWk	41	NA	NA	NA	NA	NA	NA	NA	NA	NA	NA	NA	NA	NA	NA	NA	NA	NA	0	0	0	0	0	0	0	0	0	0	0	0
TGGCGTACACTCTGATGC	A1	NBEAL2 (speckle)	chrX	102639689	+	NA	NA	NA	NA	Quies	35	40177	0.348882848930609	NA	NA	NA	NA	NA	NA	NA	NA	NA	NA	NA	NA	NA	NA	NA	0	0	0	0	0	0	0	0	0	0	0	0
TGGCGTACCCAACGTGTT	A1	NBEAL2 (speckle)	chr14	19346061	+	NA	NA	NA	NA	Quies	47	NA	NA	NA	NA	NA	NA	NA	NA	NA	NA	NA	NA	NA	NA	NA	NA	NA	NA	NA	NA	NA	NA	NA	NA	NA	NA	NA	NA	NA
TGGCGTCCGGGAAGGGAT	A1	NBEAL2 (speckle)	chr20	43959735	-	NA	NA	NA	NA	EnhBiv	49	NA	NA	NA	NA	NA	NA	NA	NA	NA	NA	NA	NA	NA	NA	NA	NA	NA	0	0	0	0	0	0	0	0	0	0	0	0
TGGCGTCGGAAGCGGGTC	A1	NBEAL2 (speckle)	chr11	8854558	-	NA	NA	NA	NA	ReprPCWk	42	NA	NA	NA	NA	NA	NA	NA	NA	NA	NA	NA	NA	NA	NA	NA	NA	NA	0	0	0	0	0	0	0	0	0	0	0	0
TGGCGTCGTGGACCGCGG	A1	NBEAL2 (speckle)	chr15	55744606	+	NA	NA	NA	NA	ReprPC	46	NA	NA	NA	NA	NA	NA	NA	NA	NA	NA	NA	NA	NA	NA	NA	NA	NA	0	0	0	0	0	0	0	0	0	0	0	0
TGGCGTCTGACACGGCGG	A1	NBEAL2 (speckle)	chr1	241695748	-	NA	NA	NA	NA	EnhA2	37	NA	NA	NA	NA	NA	NA	NA	NA	NA	NA	NA	NA	NA	NA	NA	NA	NA	0	0	0	0	0	0	0	0	0	0	0	0
TGGCGTCTGAGAGCTTGC	A1	NBEAL2 (speckle)	chr3	184772973	+	NA	NA	NA	NA	ReprPCWk	51	NA	NA	NA	NA	NA	NA	NA	NA	NA	NA	NA	NA	NA	NA	NA	NA	NA	0	0	0	0	0	0	0	0	0	0	0	0
TGGCGTGCCATTGAGGGA	A1	NBEAL2 (speckle)	chr20	56446805	-	NA	NA	NA	NA	EnhA2	47	NA	NA	NA	NA	NA	NA	NA	NA	NA	NA	NA	NA	NA	NA	NA	NA	NA	0	33	0	3	0	0	0	0	0	0	0	0
TGGCGTGCTACCTAGCGA	A1	NBEAL2 (speckle)	chr3	138850288	-	NA	NA	NA	NA	Quies	46	NA	NA	NA	NA	NA	NA	NA	NA	NA	NA	NA	NA	NA	NA	NA	NA	NA	NA	NA	NA	NA	NA	NA	NA	NA	NA	NA	NA	NA
TGGCGTGCTTCGGGTGGC	A1	NBEAL2 (speckle)	chr7	132830782	+	NA	NA	NA	NA	TxWk	37	89	0.00470899470899471	NA	NA	NA	NA	NA	NA	NA	NA	NA	NA	NA	NA	NA	NA	NA	0	0	0	0	0	0	0	0	0	0	0	0
TGGCGTGGATACGGTAAT	A1	NBEAL2 (speckle)	chr3	150467236	+	NA	NA	NA	NA	EnhWk	39	NA	NA	NA	NA	NA	NA	NA	17.0951522885369	4.90062103838351	2.21170561662595	0.0267075652460624	0.0855516009195881	NA	NA	NA	NA	NA	0	8	0	25	0	28	0	78	0	0	0	0
TGGCGTTGCGACCTGCAT	A1	NBEAL2 (speckle)	chr1	219129337	-	NA	NA	NA	NA	Quies	37	44624	0.226185950559839	NA	NA	NA	NA	NA	NA	NA	NA	NA	NA	NA	NA	NA	NA	NA	0	0	0	0	0	0	0	0	0	0	0	0
TGGCTACGCGTCGGTGCC	A1	NBEAL2 (speckle)	chr5	146547828	+	NA	NA	NA	NA	Quies	41	NA	NA	NA	NA	NA	NA	NA	NA	NA	NA	NA	NA	NA	NA	NA	NA	NA	0	0	0	0	0	0	0	0	0	0	0	0
TGGCTACGCTAAGCAATC	A1	NBEAL2 (speckle)	chr11	125679879	-	NM_001612.6	NM_001612.6.3	3	NM_001612.6	TxWk	42	968	0.103795839588248	NA	NA	NA	NA	NA	NA	NA	NA	NA	NA	NA	NA	NA	NA	NA	0	54	0	0	0	0	0	0	0	0	0	0
TGGCTACGGAGGCGTCTC	A1	NBEAL2 (speckle)	chr15	38455287	+	NM_173611.4	NM_173611.4.1	1	NM_173611.4	TssFlnkU	41	1161	0.0345700333492139	157.421631670544	0.812551843724837	0.492801761977453	0.0991801739503206	0.164911020941786	189.616049109673	0.475696514829072	0.324480545532043	0.142641540796208	0.298734730182565	170.951301079487	0.282541212255257	0.550713724774796	0.607919475634363	0.797395861718088	829	591	180	241	72	68	394	739	80	127	31	23
TGGCTAGTCTCTGGTGGT	A1	NBEAL2 (speckle)	chr20	31705165	+	NA	NA	NA	NA	EnhG2	47	18949	0.619066287693162	NA	NA	NA	NA	NA	NA	NA	NA	NA	NA	NA	NA	NA	NA	NA	0	0	0	0	0	0	0	0	0	0	0	0
TGGCTATCCTCGAGGGCG	A1	NBEAL2 (speckle)	chr12	23423714	+	NA	NA	NA	NA	EnhA2	36	NA	NA	NA	NA	NA	NA	NA	NA	NA	NA	NA	NA	NA	NA	NA	NA	NA	0	0	0	0	0	0	0	0	0	8	0	0
TGGCTATCGAATCTTGGA	A1	NBEAL2 (speckle)	chr19	9799171	+	NA	NA	NA	NA	TxWk	46	5550	0.639400921658986	NA	NA	NA	NA	NA	NA	NA	NA	NA	NA	NA	NA	NA	NA	NA	0	0	0	0	0	0	0	0	0	0	0	0
TGGCTATGGCAGCCTAAA	A1	NBEAL2 (speckle)	chr8	89730242	+	NA	NA	NA	NA	EnhA2	37	NA	NA	NA	NA	NA	NA	NA	NA	NA	NA	NA	NA	NA	NA	NA	NA	NA	0	0	0	0	0	0	0	0	0	0	0	0
TGGCTCACAACTGTCAAC	A1	NBEAL2 (speckle)	chr6	136405495	+	NA	NA	NA	NA	EnhWk	39	NA	NA	NA	NA	NA	NA	NA	NA	NA	NA	NA	NA	NA	NA	NA	NA	NA	0	0	0	0	0	0	38	0	34	19	0	0
TGGCTCCCAACCCGCGGC	A1	NBEAL2 (speckle)	chr5	154654278	-	NA	NA	NA	NA	EnhA1	48	NA	NA	NA	NA	NA	NA	NA	NA	NA	NA	NA	NA	NA	NA	NA	NA	NA	0	0	0	0	0	0	0	0	0	0	0	0
TGGCTCCCTACTATCTGA	A1	NBEAL2 (speckle)	chr20	44478122	-	NA	NA	NA	NA	EnhWk	48	NA	NA	NA	NA	NA	NA	NA	52.3835453623806	0.127639336505933	0.72988616847504	0.861177324131529	0.923449141705838	26.1228057258017	4.92857391229953	2.13595968872764	0.0210309530263973	0.0895188924867748	40	35	7	76	0	53	0	106	0	21	0	30
TGGCTCCGCTGTGGCCGT	A1	NBEAL2 (speckle)	chr1	40875839	-	NA	NA	NA	NA	EnhA1	45	NA	NA	NA	NA	NA	NA	NA	NA	NA	NA	NA	NA	NA	NA	NA	NA	NA	24	0	12	6	6	0	0	0	53	0	0	0
TGGCTCTAAGCAATATTC	A1	NBEAL2 (speckle)	chr7	130132992	+	NM_014997.4	NA	NA	NA	EnhG2	41	NA	NA	124.440291227741	-1.65351631034159	0.533552868599342	0.0019413084013349	0.0057829734446596	132.93726993773	-0.0543002338474202	0.525841066845951	0.917753775814191	0.958288842351022	129.291972704147	-1.55382436403645	0.776924706338939	0.0455037454279726	0.158478640695443	211	245	54	94	29	93	436	135	138	246	86	48
TGGCTGAACCAGTTTATC	A1	NBEAL2 (speckle)	chr8	105189028	+	NA	NA	NA	NA	Het	36	NA	NA	NA	NA	NA	NA	NA	NA	NA	NA	NA	NA	NA	NA	NA	NA	NA	0	0	0	0	0	0	0	0	0	0	0	0
TGGCTGACAGAACGGAAT	A1	NBEAL2 (speckle)	chr10	82155221	-	NA	NA	NA	NA	Quies	35	NA	NA	NA	NA	NA	NA	NA	NA	NA	NA	NA	NA	NA	NA	NA	NA	NA	0	0	0	0	0	0	0	0	0	0	0	0
TGGCTGATGTCGCGTCTC	A1	NBEAL2 (speckle)	chr5	10590572	-	NA	NA	NA	NA	EnhWk	42	NA	NA	NA	NA	NA	NA	NA	NA	NA	NA	NA	NA	NA	NA	NA	NA	NA	0	0	0	0	0	0	0	0	0	0	0	0
TGGCTGCGGGGCCTAGTT	A1	NBEAL2 (speckle)	chr20	23145802	+	NA	NA	NA	NA	EnhWk	48	NA	NA	NA	NA	NA	NA	NA	NA	NA	NA	NA	NA	NA	NA	NA	NA	NA	0	0	0	0	0	0	0	0	0	0	0	0
TGGCTGGGAAGGGAGGTG	A1	NBEAL2 (speckle)	chr1	206012072	+	NA	NA	NA	NA	EnhWk	44	NA	NA	NA	NA	NA	NA	NA	NA	NA	NA	NA	NA	NA	NA	NA	NA	NA	0	0	0	0	0	0	0	0	0	0	0	0
TGGCTGTAGCACTGCCAG	A1	NBEAL2 (speckle)	chr16	68093407	+	NM_173165.3	NM_173165.3.1	1	NM_173165.3	EnhA1	37	8038	0.0558621168948502	106.416638573704	-0.323209684411253	0.599164417757752	0.589587396245313	0.679922777976075	635.797080754602	0.0844893883351775	0.220472589874251	0.701557045356331	0.822941189187955	353.236447250107	-0.47645595114571	0.482957737996659	0.323869390612862	0.564661173482781	248	1329	146	677	30	398	240	1762	107	740	42	142
TGGCTGTCTCTGCATGGG	A1	NBEAL2 (speckle)	chr14	99965617	-	NA	NA	NA	NA	ReprPCWk	46	NA	NA	NA	NA	NA	NA	NA	NA	NA	NA	NA	NA	NA	NA	NA	NA	NA	NA	NA	NA	NA	NA	NA	NA	NA	NA	NA	NA	NA
TGGCTGTGCTGGTTCCGA	A1	NBEAL2 (speckle)	chr2	174634442	+	NA	NA	NA	NA	EnhA1	41	87301	0.380265616628699	NA	NA	NA	NA	NA	NA	NA	NA	NA	NA	NA	NA	NA	NA	NA	16	0	0	0	0	13	0	18	0	27	0	0
TGGCTTACCCCACTGCCT	A1	NBEAL2 (speckle)	chr19	5955736	-	NM_007322.3	NM_007322.3.15	15	NM_007322.3	EnhWk	50	22404	0.361343182477985	NA	NA	NA	NA	NA	NA	NA	NA	NA	NA	NA	NA	NA	NA	NA	0	0	0	0	0	0	0	0	0	0	0	0
TGGCTTCAGCTCTGCGTT	A1	NBEAL2 (speckle)	chr4	37902514	-	NA	NA	NA	NA	ReprPCWk	41	NA	NA	NA	NA	NA	NA	NA	NA	NA	NA	NA	NA	NA	NA	NA	NA	NA	NA	NA	NA	NA	NA	NA	NA	NA	NA	NA	NA	NA
TGGCTTCTCTACTTCGCA	A1	NBEAL2 (speckle)	chr9	14990933	+	NA	NA	NA	NA	Quies	41	NA	NA	NA	NA	NA	NA	NA	NA	NA	NA	NA	NA	NA	NA	NA	NA	NA	0	0	0	0	0	0	0	0	0	0	0	0
TGGCTTGCGAGTAAGCGT	A1	NBEAL2 (speckle)	chr20	36236710	+	NM_001271874.2	NM_001271874.2.1	1	NM_001271874.2	TssA	46	233	0.0113903011341416	526.930283373215	-2.31577479443016	0.316219844736221	2.41934641496716e-13	2.86410051640124e-12	397.618527715121	-0.754756912378668	0.199459529388707	0.000154321436404955	0.00122339975535266	471.955774858895	-1.64096154825227	0.39302068111979	2.97652497582087e-05	0.000394079504611284	773	468	153	343	66	218	1406	1140	911	522	392	178
TGGCTTGCTTTGAGAGAT	A1	NBEAL2 (speckle)	chr15	86546472	+	NM_001386094.1	NM_001386094.1.20	20	NM_001386094.1	Quies	36	466602	0.557945487548518	NA	NA	NA	NA	NA	NA	NA	NA	NA	NA	NA	NA	NA	NA	NA	0	0	0	0	0	0	0	0	0	0	0	0
TGGCTTGGACCCTCCCTG	A1	NBEAL2 (speckle)	chrX	111875277	-	NM_012471.3	NM_012471.3.8	8	NM_012471.3	Quies	40	207499	0.65921668795232	NA	NA	NA	NA	NA	NA	NA	NA	NA	NA	NA	NA	NA	NA	NA	0	0	0	0	0	0	0	0	0	0	0	0
TGGCTTGGCGGAGCCGTA	A1	NBEAL2 (speckle)	chr2	138020197	+	NA	NA	NA	NA	EnhWk	36	NA	NA	NA	NA	NA	NA	NA	NA	NA	NA	NA	NA	NA	NA	NA	NA	NA	NA	NA	NA	NA	NA	NA	NA	NA	NA	NA	NA	NA
TGGCTTGGGGTCGGGCCT	A1	NBEAL2 (speckle)	chr3	169073388	-	NA	NA	NA	NA	ReprPCWk	36	NA	NA	NA	NA	NA	NA	NA	NA	NA	NA	NA	NA	NA	NA	NA	NA	NA	0	0	0	0	0	0	0	0	0	0	0	0
TGGCTTGTGCCACGTCCC	A1	NBEAL2 (speckle)	chr4	6355037	+	NA	NA	NA	NA	ReprPCWk	52	NA	NA	NA	NA	NA	NA	NA	NA	NA	NA	NA	NA	NA	NA	NA	NA	NA	0	0	0	0	0	0	0	0	0	0	0	0
TGGCTTTAAGGACCTAGA	A1	NBEAL2 (speckle)	chr5	157135195	-	NA	NA	NA	NA	Quies	40	NA	NA	NA	NA	NA	NA	NA	129.765690979204	0.479143582957241	0.370871223625312	0.196377723817594	0.372190223991045	69.748138636724	0.823355224384472	1.42323112635015	0.562919001223423	0.768331239857142	51	151	15	122	17	171	1	103	33	121	0	60
TGGCTTTACATAGATATG	A1	NBEAL2 (speckle)	chr20	33244085	-	NA	NA	NA	NA	ReprPCWk	47	NA	NA	NA	NA	NA	NA	NA	NA	NA	NA	NA	NA	NA	NA	NA	NA	NA	0	0	0	0	0	0	0	0	0	0	0	0
TGGCTTTTGATGTGAATG	A1	NBEAL2 (speckle)	chr10	122932110	+	NA	NA	NA	NA	EnhA2	35	NA	NA	NA	NA	NA	NA	NA	NA	NA	NA	NA	NA	NA	NA	NA	NA	NA	0	0	0	0	0	0	0	0	0	0	0	0
TGGGAAAGGCGAACGTAG	A1	NBEAL2 (speckle)	chr1	212218439	+	NA	NA	NA	NA	TxWk	45	NA	NA	NA	NA	NA	NA	NA	NA	NA	NA	NA	NA	NA	NA	NA	NA	NA	0	25	0	0	0	0	0	26	0	0	0	0
TGGGAAATAGCGGGTACT	A1	NBEAL2 (speckle)	chr10	123327907	+	NA	NA	NA	NA	Quies	42	NA	NA	NA	NA	NA	NA	NA	NA	NA	NA	NA	NA	NA	NA	NA	NA	NA	0	0	0	0	0	0	0	0	0	0	0	0
TGGGAACGCACGTTCTTG	A1	NBEAL2 (speckle)	chr18	26325723	+	NM_005640.3	NM_005640.3.11	11	NM_005640.3	TxWk	36	99279	0.60081335745971	271.557526705343	0.811806159544949	0.371527983320255	0.0288853899752344	0.0588928318814422	136.697069603411	-0.224376096532213	0.355006828208722	0.527365192645429	0.699221528767107	206.251876790771	0.869313216919994	0.516845898170838	0.0925769380628189	0.255017963324324	1350	363	292	91	157	75	415	369	212	127	65	56
TGGGAACGTCGCTGAGGT	A1	NBEAL2 (speckle)	chr2	80169106	+	NM_001282597.3	NM_001282597.3.7	7	NM_001282597.3	EnhWk	40	656056	0.577651378408601	NA	NA	NA	NA	NA	NA	NA	NA	NA	NA	NA	NA	NA	NA	NA	0	0	0	0	0	0	0	11	0	0	0	0
TGGGAACTCCACAGGTAC	A1	NBEAL2 (speckle)	chr7	16265084	+	NA	NA	NA	NA	TssA	34	54600	0.908183632734531	NA	NA	NA	NA	NA	NA	NA	NA	NA	NA	NA	NA	NA	NA	NA	0	0	0	0	0	0	0	17	0	0	0	0
TGGGAACTCCCGCTGGCC	A1	NBEAL2 (speckle)	chr2	65477989	+	NA	NA	NA	NA	EnhWk	45	41278	0.0540527091828584	NA	NA	NA	NA	NA	NA	NA	NA	NA	NA	NA	NA	NA	NA	NA	17	0	4	0	0	0	0	0	23	0	13	0
TGGGAACTCGGTTTGGAA	A1	NBEAL2 (speckle)	chr8	41818796	+	NA	NA	NA	NA	EnhA2	40	NA	NA	NA	NA	NA	NA	NA	NA	NA	NA	NA	NA	NA	NA	NA	NA	NA	0	0	0	0	0	0	0	0	0	0	0	0
TGGGAAGGATGCACCTAT	A1	NBEAL2 (speckle)	chr4	186163969	+	NA	NM_001395294.1.10	10	NM_001395294.1	ReprPC	45	NA	NA	NA	NA	NA	NA	NA	NA	NA	NA	NA	NA	NA	NA	NA	NA	NA	0	0	0	0	0	0	0	0	0	0	0	0
TGGGAAGGGCACGTAGCC	A1	NBEAL2 (speckle)	chr8	102572813	-	NA	NA	NA	NA	Quies	44	NA	NA	NA	NA	NA	NA	NA	NA	NA	NA	NA	NA	NA	NA	NA	NA	NA	0	0	0	0	0	0	0	0	0	0	0	0
TGGGAATAATCGTTTATG	A1	NBEAL2 (speckle)	chr1	32649292	+	NA	NA	NA	NA	TssFlnk	46	NA	NA	NA	NA	NA	NA	NA	NA	NA	NA	NA	NA	NA	NA	NA	NA	NA	0	0	0	0	0	0	0	0	0	0	0	0
TGGGAATCTGCTCCGGGT	A1	NBEAL2 (speckle)	chr19	33038972	-	NM_033103.5	NM_033103.5.13	13	NM_033103.5	TxWk	50	25916	0.300311714196322	NA	NA	NA	NA	NA	NA	NA	NA	NA	NA	NA	NA	NA	NA	NA	NA	NA	NA	NA	NA	NA	NA	NA	NA	NA	NA	NA
TGGGACATCTGTAGGTAT	A1	NBEAL2 (speckle)	chr17	22169671	-	NA	NA	NA	NA	TxWk	34	NA	NA	NA	NA	NA	NA	NA	NA	NA	NA	NA	NA	NA	NA	NA	NA	NA	0	0	0	0	0	0	0	0	0	0	0	0
TGGGACATGAAGACCTTG	A1	NBEAL2 (speckle)	chr12	7746538	+	NA	NA	NA	NA	ReprPCWk	45	NA	NA	NA	NA	NA	NA	NA	NA	NA	NA	NA	NA	NA	NA	NA	NA	NA	0	0	0	0	0	0	0	0	0	0	0	0
TGGGACCCACAGACGTGT	A1	NBEAL2 (speckle)	chr6	133780773	-	NA	NA	NA	NA	Quies	33	112029	0.286849315068493	NA	NA	NA	NA	NA	NA	NA	NA	NA	NA	NA	NA	NA	NA	NA	0	0	0	0	0	0	0	0	0	0	0	0
TGGGACCCCGCTACTAGT	A1	NBEAL2 (speckle)	chr5	2167447	-	NA	NA	NA	NA	ReprPC	51	NA	NA	NA	NA	NA	NA	NA	NA	NA	NA	NA	NA	NA	NA	NA	NA	NA	0	0	0	0	0	0	0	0	0	0	0	0
TGGGACCCGGAGTTATTG	A1	NBEAL2 (speckle)	chr10	110289345	-	NA	NA	NA	NA	TxWk	36	NA	NA	413.775053448895	1.07147690693153	0.326068282818758	0.00101602722815798	0.00328857193960386	1081.65980788546	0.110897511842582	0.132356055180548	0.402102259890907	0.594690255797242	721.031433620538	0.837671461516404	0.347252547996516	0.0158529657349281	0.0722190661257836	1725	2024	511	1329	298	695	505	2206	169	1253	167	343
TGGGACCTATTCTGAGAA	A1	NBEAL2 (speckle)	chr11	94841139	-	NA	NA	NA	NA	TxWk	40	NA	NA	NA	NA	NA	NA	NA	NA	NA	NA	NA	NA	NA	NA	NA	NA	NA	0	0	0	0	0	0	0	0	0	0	0	0
TGGGACCTCTTGCAGGCC	A1	NBEAL2 (speckle)	chrX	123856626	-	NA	NA	NA	NA	TxWk	46	NA	NA	NA	NA	NA	NA	NA	NA	NA	NA	NA	NA	NA	NA	NA	NA	NA	28	15	0	0	1	14	0	13	0	0	0	0
TGGGACGACGTCCCCTTA	A1	NBEAL2 (speckle)	chr2	77668937	-	NA	NA	NA	NA	Quies	31	621532	0.973510597640514	NA	NA	NA	NA	NA	NA	NA	NA	NA	NA	NA	NA	NA	NA	NA	0	0	0	0	0	0	0	0	0	0	0	0
TGGGACGATAGTAATTAT	A1	NBEAL2 (speckle)	chr4	102932063	-	NM_139173.4	NM_139173.4.5	5	NM_139173.4	Quies	38	87642	0.737863914192864	NA	NA	NA	NA	NA	NA	NA	NA	NA	NA	NA	NA	NA	NA	NA	0	0	0	0	0	0	0	0	0	0	0	0
TGGGACGCGGGACACAGA	A1	NBEAL2 (speckle)	chr2	3594583	+	NA	NA	NA	NA	TxWk	52	NA	NA	NA	NA	NA	NA	NA	NA	NA	NA	NA	NA	NA	NA	NA	NA	NA	0	0	0	12	0	0	0	0	0	0	0	0
TGGGACGGTCTCCCCTAC	A1	NBEAL2 (speckle)	chr6	31664728	+	NA	NA	NA	NA	TssA	53	NA	NA	NA	NA	NA	NA	NA	NA	NA	NA	NA	NA	NA	NA	NA	NA	NA	NA	NA	NA	NA	NA	NA	NA	NA	NA	NA	NA	NA
TGGGACGGTCTTCGCCTC	A1	NBEAL2 (speckle)	chr1	112846510	+	NA	NA	NA	NA	ReprPCWk	49	NA	NA	NA	NA	NA	NA	NA	NA	NA	NA	NA	NA	NA	NA	NA	NA	NA	0	0	0	0	0	0	0	0	0	0	0	0
TGGGACTAGCCGAAGGAA	A1	NBEAL2 (speckle)	chr2	176274454	-	NA	NA	NA	NA	TxWk	37	NA	NA	NA	NA	NA	NA	NA	NA	NA	NA	NA	NA	NA	NA	NA	NA	NA	0	0	0	0	0	0	0	0	0	0	0	0
TGGGACTTCGGAGTCCTG	A1	NBEAL2 (speckle)	chr15	51079650	+	NA	NA	NA	NA	Quies	46	42162	0.164422986927901	NA	NA	NA	NA	NA	NA	NA	NA	NA	NA	NA	NA	NA	NA	NA	0	0	0	0	0	0	0	0	0	0	0	0
TGGGAGACCTTGACCCTA	A1	NBEAL2 (speckle)	chr16	85675913	-	NA	NA	NA	NA	Tx	46	NA	NA	NA	NA	NA	NA	NA	261.257356561452	-0.363791839859922	0.371725589423197	0.327749498899981	0.523743366703774	127.958603589034	3.00713043190616	1.26969719229497	0.0178659850799854	0.0791759659576758	83	858	12	156	10	96	0	658	0	221	6	125
TGGGAGATTTGTTGCCAT	A1	NBEAL2 (speckle)	chr16	84300758	-	NA	NA	NA	NA	ReprPC	50	NA	NA	NA	NA	NA	NA	NA	NA	NA	NA	NA	NA	NA	NA	NA	NA	NA	NA	NA	NA	NA	NA	NA	NA	NA	NA	NA	NA	NA
TGGGAGCCTACTGAGCCA	A1	NBEAL2 (speckle)	chr17	38456613	-	NA	NA	NA	NA	ReprPC	59	NA	NA	NA	NA	NA	NA	NA	NA	NA	NA	NA	NA	NA	NA	NA	NA	NA	0	0	0	0	0	0	0	0	0	0	0	0
TGGGAGCTGCAAAGGGAT	A1	NBEAL2 (speckle)	chr1	39549900	-	NA	NA	NA	NA	TxWk	44	9798	0.261852584317708	NA	NA	NA	NA	NA	NA	NA	NA	NA	NA	NA	NA	NA	NA	NA	0	0	0	0	0	0	0	0	0	0	0	0
TGGGAGCTTTGCTTCGAC	A1	NBEAL2 (speckle)	chr14	77710718	-	NA	NA	NA	NA	Tx	42	NA	NA	NA	NA	NA	NA	NA	NA	NA	NA	NA	NA	NA	NA	NA	NA	NA	0	0	0	0	0	0	0	0	0	0	0	0
TGGGAGGACAGAGACCTC	A1	NBEAL2 (speckle)	chr1	227241515	+	NA	NA	NA	NA	TxWk	37	NA	NA	NA	NA	NA	NA	NA	NA	NA	NA	NA	NA	NA	NA	NA	NA	NA	0	0	0	0	0	0	0	0	0	0	0	0
TGGGAGGCGGTGCCACGG	A1	NBEAL2 (speckle)	chr6	15034226	-	NA	NA	NA	NA	TxWk	46	55944	0.130137129697477	NA	NA	NA	NA	NA	NA	NA	NA	NA	NA	NA	NA	NA	NA	NA	73	61	6	0	5	39	0	0	13	0	3	0
TGGGAGGGCTGCCCGTTA	A1	NBEAL2 (speckle)	chr16	15067771	-	NM_018427.5	NM_018427.5.3	3	NM_018427.5	TxWk	42	26501	0.773977803738318	NA	NA	NA	NA	NA	NA	NA	NA	NA	NA	NA	NA	NA	NA	NA	0	0	0	0	0	0	0	0	0	0	0	6
TGGGAGTACCGTTCGGGA	A1	NBEAL2 (speckle)	chr3	15312375	+	NA	NA	NA	NA	EnhWk	44	NA	NA	NA	NA	NA	NA	NA	NA	NA	NA	NA	NA	NA	NA	NA	NA	NA	0	0	0	0	0	0	0	0	0	0	0	0
TGGGAGTCCTTCTGGCCT	A1	NBEAL2 (speckle)	chr7	92043788	+	NM_005751.5	NM_005751.5.20	20	NM_005751.5	TxWk	34	102927	0.606123242173698	148.669644651136	0.471531397759081	0.48710761000774	0.333032854617855	0.44158682332629	263.060241493177	0.888673010139517	0.314956369398505	0.00477884654879768	0.0220543768227013	200.823503693882	-0.522128140699397	0.526190804521247	0.321061393125199	0.562714290793715	633	859	164	237	75	242	300	356	98	179	50	80
TGGGAGTTCATACTATCC	A1	NBEAL2 (speckle)	chr3	71109389	-	NM_001349338.3	NM_001349338.3.14	14	NM_001349338.3	TxWk	40	474339	0.754090880908587	19.9782205878532	0.336582677758724	1.3008355290175	0.795833189539848	0.850006599524732	NA	NA	NA	NA	NA	NA	NA	NA	NA	NA	40	21	32	13	8	18	41	0	26	13	2	1
TGGGATAGAAGTAACATC	A1	NBEAL2 (speckle)	chr11	76036732	-	NA	NA	NA	NA	Quies	36	NA	NA	NA	NA	NA	NA	NA	NA	NA	NA	NA	NA	NA	NA	NA	NA	NA	0	0	0	0	0	0	0	0	0	0	0	0
TGGGATGACTGAGCATAC	A1	NBEAL2 (speckle)	chr12	14415435	-	NA	NA	NA	NA	TxWk	33	NA	NA	NA	NA	NA	NA	NA	NA	NA	NA	NA	NA	NA	NA	NA	NA	NA	0	0	0	0	0	0	0	0	0	0	0	0
TGGGATGCTGCTCGAGCT	A1	NBEAL2 (speckle)	chr6	83985757	+	NA	NA	NA	NA	TxWk	37	2029	0.0859927950837042	NA	NA	NA	NA	NA	NA	NA	NA	NA	NA	NA	NA	NA	NA	NA	20	0	0	12	8	0	17	0	0	33	9	0
TGGGATTACCAGGGGCCT	A1	NBEAL2 (speckle)	chr4	28924075	+	NA	NA	NA	NA	Quies	36	NA	NA	NA	NA	NA	NA	NA	NA	NA	NA	NA	NA	NA	NA	NA	NA	NA	0	0	0	0	0	0	0	0	0	0	0	0
TGGGATTATCATACTCAT	A1	NBEAL2 (speckle)	chr6	131281816	-	NA	NA	NA	NA	Quies	38	161984	0.71650241511704	NA	NA	NA	NA	NA	NA	NA	NA	NA	NA	NA	NA	NA	NA	NA	0	0	0	0	0	0	0	0	0	0	0	0
TGGGCAAATCGGAGAGCA	A1	NBEAL2 (speckle)	chr12	104831751	-	NM_001352171.3	NM_001352171.3.1	1	NM_001352171.3	ReprPCWk	37	126539	0.808607578759026	NA	NA	NA	NA	NA	NA	NA	NA	NA	NA	NA	NA	NA	NA	NA	0	11	0	0	0	0	0	0	0	0	0	0
TGGGCAGCCACATAATAC	A1	NBEAL2 (speckle)	chr19	40618616	+	NM_001042545.2	NM_001042545.2.21	21	NM_001042545.2	TxWk	51	17248	0.606256590509666	NA	NA	NA	NA	NA	13.794078889948	-6.81111953584109	2.78713240175594	0.0145345594035468	0.0534782393543941	NA	NA	NA	NA	NA	51	0	0	0	0	0	35	107	0	36	0	0
TGGGCAGCCCTGATACAC	A1	NBEAL2 (speckle)	chr16	53772375	-	NA	NA	NA	NA	Quies	37	NA	NA	NA	NA	NA	NA	NA	NA	NA	NA	NA	NA	NA	NA	NA	NA	NA	0	0	0	0	0	0	0	0	0	0	0	0
TGGGCAGCCCTGCACGTC	A1	NBEAL2 (speckle)	chr2	208566546	+	NA	NA	NA	NA	EnhWk	40	NA	NA	24.2451628468918	5.14971797344061	1.73631772444447	0.00301813729252953	0.00849979690502973	145.173704456908	1.35762747975825	0.31488672655958	1.62166246078706e-05	0.000163711893111644	80.0996571980039	1.54890752824102	1.24543802621255	0.213622928264578	0.43948647106552	90	490	25	177	37	137	41	252	0	65	0	27
TGGGCAGGAAATCTGGTC	A1	NBEAL2 (speckle)	chr1	91727577	-	NM_003243.5	NM_003243.5.10	10	NM_003243.5	EnhWk	42	158574	0.770491086395639	NA	NA	NA	NA	NA	NA	NA	NA	NA	NA	NA	NA	NA	NA	NA	0	0	0	0	0	0	0	0	0	0	0	0
TGGGCAGGCATCCTCCTG	A1	NBEAL2 (speckle)	chr11	81776765	-	NA	NA	NA	NA	Quies	34	NA	NA	NA	NA	NA	NA	NA	NA	NA	NA	NA	NA	NA	NA	NA	NA	NA	0	0	0	0	0	0	0	0	0	0	0	0
TGGGCATCGGTAAATCGC	A1	NBEAL2 (speckle)	chr9	37230341	-	NA	NA	NA	NA	TxWk	35	NA	NA	NA	NA	NA	NA	NA	NA	NA	NA	NA	NA	NA	NA	NA	NA	NA	0	0	0	0	0	0	0	0	0	0	0	0
TGGGCATCTCACTGTCCC	A1	NBEAL2 (speckle)	chrX	66048844	+	NA	NA	NA	NA	TxWk	38	NA	NA	NA	NA	NA	NA	NA	NA	NA	NA	NA	NA	NA	NA	NA	NA	NA	0	0	0	0	0	0	0	0	0	0	0	0
TGGGCATGTGCGACCCGG	A1	NBEAL2 (speckle)	chr14	18228391	-	NA	NA	NA	NA	Quies	36	NA	NA	NA	NA	NA	NA	NA	NA	NA	NA	NA	NA	NA	NA	NA	NA	NA	NA	NA	NA	NA	NA	NA	NA	NA	NA	NA	NA	NA
TGGGCATGTTCGGAGGAC	A1	NBEAL2 (speckle)	chr15	33956530	-	NM_020371.3	NM_020371.3.4	4	NM_020371.3	EnhWk	37	82674	0.477945172218432	NA	NA	NA	NA	NA	NA	NA	NA	NA	NA	NA	NA	NA	NA	NA	22	0	0	0	0	0	0	0	0	0	0	0
TGGGCATTTGGGACGCAC	A1	NBEAL2 (speckle)	chr1	93078949	-	NA	NA	NA	NA	TssA	40	NA	NA	49.3974135400977	-3.87747627737701	1.0700884059972	0.000290631712481728	0.0010780091849463	37.5327384015043	-2.73478892025967	1.01754345956542	0.00719592654228509	0.0307492601783756	44.390866509173	-2.22363300756678	1.55286207334038	0.152155889761205	0.355758160203258	33	58	8	15	0	0	116	154	63	76	66	14
TGGGCCACTTGGGTGGGC	A1	NBEAL2 (speckle)	chr2	43601927	+	NA	NA	NA	NA	Quies	41	NA	NA	NA	NA	NA	NA	NA	NA	NA	NA	NA	NA	NA	NA	NA	NA	NA	0	0	0	0	0	0	0	0	0	0	0	0
TGGGCCAGGAGTGGTCAG	A1	NBEAL2 (speckle)	chrX	71029683	-	NA	NA	NA	NA	Quies	39	NA	NA	60.3599792827577	-0.747926527170115	0.808352985667793	0.354837214069363	0.462841327610598	557.264480203641	-0.732811675221635	0.194571640456968	0.000165696604038738	0.00129674464294897	292.700569855284	-0.038597949586987	0.54103798893284	0.943126720420098	0.97794578601558	182	773	40	414	15	294	109	1217	46	696	57	333
TGGGCCATGGCATTGCTT	A1	NBEAL2 (speckle)	chr3	156853949	+	NM_001004316.3	NM_001004316.3.3	3	NM_001004316.3	Quies	33	27597	0.125568189573977	NA	NA	NA	NA	NA	NA	NA	NA	NA	NA	NA	NA	NA	NA	NA	10	39	5	15	7	0	47	12	0	0	0	0
TGGGCCATTGGGAGCACA	A1	NBEAL2 (speckle)	chr2	85705221	+	NA	NA	NA	NA	ReprPCWk	42	NA	NA	NA	NA	NA	NA	NA	NA	NA	NA	NA	NA	NA	NA	NA	NA	NA	0	0	0	0	0	0	0	0	0	0	0	0
TGGGCCCGCTACGGCAGG	A1	NBEAL2 (speckle)	chr20	57515096	-	NM_001386993.1	NM_001386993.1.5	5	NM_001386993.1	Tx	43	10044	0.359034852546917	2482.49404083552	2.17156726766946	0.135687660866804	1.1951206902777e-57	7.7046313196055e-56	2736.17825293765	0.611176920097393	0.0986607548604836	5.83843424079221e-10	1.27871605524605e-08	2557.68796001173	1.45745336892222	0.165524049369621	1.30753137944085e-18	9.89209751946027e-17	12642	5952	3333	3226	2428	2485	1524	4567	809	1810	458	1048
TGGGCCCTAACGTACTTT	A1	NBEAL2 (speckle)	chr12	108670646	+	NA	NA	NA	NA	EnhWk	39	NA	NA	NA	NA	NA	NA	NA	NA	NA	NA	NA	NA	NA	NA	NA	NA	NA	0	0	0	0	0	0	0	0	0	0	0	0
TGGGCCGGGATGGATTTC	A1	NBEAL2 (speckle)	chr6	167856186	-	NA	NA	NA	NA	EnhA2	34	NA	NA	NA	NA	NA	NA	NA	NA	NA	NA	NA	NA	NA	NA	NA	NA	NA	0	0	0	0	0	0	0	0	0	0	0	0
TGGGCCGGTATTTGGTGA	A1	NBEAL2 (speckle)	chr6	134236652	-	NM_001143676.3	NM_001143676.3.12	12	NM_001143676.3	EnhWk	40	81460	0.547236609632063	NA	NA	NA	NA	NA	NA	NA	NA	NA	NA	NA	NA	NA	NA	NA	0	0	0	0	0	0	0	0	0	0	0	0
TGGGCCTAACCGCTGACG	A1	NBEAL2 (speckle)	chr16	30401728	+	NA	NA	NA	NA	EnhWk	52	NA	NA	NA	NA	NA	NA	NA	NA	NA	NA	NA	NA	NA	NA	NA	NA	NA	0	0	0	0	0	0	0	0	0	0	0	0
TGGGCCTAAGCGCTGGAG	A1	NBEAL2 (speckle)	chr1	227308708	+	NA	NA	NA	NA	EnhWk	36	NA	NA	NA	NA	NA	NA	NA	NA	NA	NA	NA	NA	NA	NA	NA	NA	NA	0	0	0	0	0	0	0	0	0	0	0	0
TGGGCCTGCCCTCTGGCC	A1	NBEAL2 (speckle)	chr7	140292021	-	NA	NA	NA	NA	ReprPCWk	45	NA	NA	NA	NA	NA	NA	NA	NA	NA	NA	NA	NA	NA	NA	NA	NA	NA	NA	NA	NA	NA	NA	NA	NA	NA	NA	NA	NA	NA
TGGGCCTTTCACCTCGTC	A1	NBEAL2 (speckle)	chr5	80489624	-	NA	NA	NA	NA	ReprPCWk	43	NA	NA	NA	NA	NA	NA	NA	NA	NA	NA	NA	NA	NA	NA	NA	NA	NA	0	0	0	0	0	0	0	0	0	0	0	0
TGGGCCTTTGATTGCGTC	A1	NBEAL2 (speckle)	chr21	26543050	+	NA	NA	NA	NA	Quies	37	149415	0.850800321153419	NA	NA	NA	NA	NA	NA	NA	NA	NA	NA	NA	NA	NA	NA	NA	0	0	0	0	0	0	0	0	0	0	0	0
TGGGCGAGGGGTGTACGC	A1	NBEAL2 (speckle)	chr7	98150970	-	NA	NA	NA	NA	TxWk	40	NA	NA	NA	NA	NA	NA	NA	NA	NA	NA	NA	NA	NA	NA	NA	NA	NA	0	0	0	0	0	0	0	0	0	0	0	0
TGGGCGCAGTGGGTGTAT	A1	NBEAL2 (speckle)	chr7	138028618	+	NA	NA	NA	NA	Quies	39	NA	NA	NA	NA	NA	NA	NA	NA	NA	NA	NA	NA	NA	NA	NA	NA	NA	0	0	0	0	0	0	0	0	0	0	0	0
TGGGCGCATGTGTAACAG	A1	NBEAL2 (speckle)	chr6	17900512	+	NA	NA	NA	NA	TxWk	38	NA	NA	NA	NA	NA	NA	NA	NA	NA	NA	NA	NA	NA	NA	NA	NA	NA	NA	NA	NA	NA	NA	NA	NA	NA	NA	NA	NA	NA
TGGGCGCGGCTATGGATT	A1	NBEAL2 (speckle)	chr17	71033468	+	NA	NA	NA	NA	Quies	36	NA	NA	NA	NA	NA	NA	NA	NA	NA	NA	NA	NA	NA	NA	NA	NA	NA	0	0	0	15	0	0	0	0	0	0	0	0
TGGGCGGAGTGTGCTGAC	A1	NBEAL2 (speckle)	chr9	86994512	+	NA	NA	NA	NA	Quies	35	45883	0.859167852595311	NA	NA	NA	NA	NA	NA	NA	NA	NA	NA	NA	NA	NA	NA	NA	0	0	0	0	0	0	0	0	0	0	0	0
TGGGCGGCCACGAGTAGT	A1	NBEAL2 (speckle)	chr14	61796847	-	NA	NA	NA	NA	Quies	37	NA	NA	NA	NA	NA	NA	NA	NA	NA	NA	NA	NA	NA	NA	NA	NA	NA	0	0	0	0	0	0	0	0	0	0	0	0
TGGGCGTATGGCGCGGGT	A1	NBEAL2 (speckle)	chr2	177148653	-	NA	NA	NA	NA	ReprPCWk	36	16003	0.0913215170225636	NA	NA	NA	NA	NA	NA	NA	NA	NA	NA	NA	NA	NA	NA	NA	0	33	3	0	0	0	0	0	0	0	0	0
TGGGCGTGACCTCTCAGA	A1	NBEAL2 (speckle)	chr2	177518040	+	NM_003659.4	NM_003659.4.17	17	NM_003659.4	TxWk	36	125268	0.829248917662946	NA	NA	NA	NA	NA	NA	NA	NA	NA	NA	NA	NA	NA	NA	NA	33	0	24	9	0	0	0	0	0	0	0	0
TGGGCGTTACCGATAGCC	A1	NBEAL2 (speckle)	chrX	5458454	-	NA	NA	NA	NA	Quies	39	NA	NA	NA	NA	NA	NA	NA	NA	NA	NA	NA	NA	NA	NA	NA	NA	NA	0	0	0	0	0	0	0	0	0	0	0	0
TGGGCGTTACCTCCCGTA	A1	NBEAL2 (speckle)	chr2	88587367	-	NM_004836.7	NM_004836.7.9	9	NM_004836.7	TxWk	36	40097	0.566950398733103	NA	NA	NA	NA	NA	NA	NA	NA	NA	NA	NA	NA	NA	NA	NA	NA	NA	NA	NA	NA	NA	NA	NA	NA	NA	NA	NA
TGGGCGTTTGGTCCCCGG	A1	NBEAL2 (speckle)	chr8	54358290	-	NA	NA	NA	NA	Quies	42	NA	NA	NA	NA	NA	NA	NA	NA	NA	NA	NA	NA	NA	NA	NA	NA	NA	NA	NA	NA	NA	NA	NA	NA	NA	NA	NA	NA	NA
TGGGCTAAAGCTCAGGAC	A1	NBEAL2 (speckle)	chr1	14789829	-	NA	NA	NA	NA	EnhWk	47	NA	NA	88.5075885369543	-1.80826526261585	0.637554109434321	0.00456461570342305	0.0122268109387511	950.105285522748	-1.22839512828499	0.212521642843969	7.4658783153718e-09	1.41043976010577e-07	492.495782926334	-0.712913706760093	0.416142122007793	0.0866850223921712	0.244402536513863	79	784	49	1054	22	270	234	2992	157	1431	49	434
TGGGCTAAGTACTCAATG	A1	NBEAL2 (speckle)	chr2	86586656	-	NA	NA	NA	NA	Quies	37	NA	NA	NA	NA	NA	NA	NA	NA	NA	NA	NA	NA	NA	NA	NA	NA	NA	0	29	0	0	0	0	0	0	0	0	0	0
TGGGCTACTACGGCGAGC	A1	NBEAL2 (speckle)	chr4	181403159	+	NA	NA	NA	NA	Quies	37	NA	NA	NA	NA	NA	NA	NA	NA	NA	NA	NA	NA	NA	NA	NA	NA	NA	0	0	0	0	0	0	0	0	0	0	0	0
TGGGCTAGCCAGTACATT	A1	NBEAL2 (speckle)	chr2	88740231	-	NA	NA	NA	NA	TxWk	40	NA	NA	NA	NA	NA	NA	NA	NA	NA	NA	NA	NA	NA	NA	NA	NA	NA	0	0	0	0	0	0	0	0	0	0	0	0
TGGGCTAGTCCCGGTGAT	A1	NBEAL2 (speckle)	chr12	76430159	+	NA	NA	NA	NA	Het	34	NA	NA	NA	NA	NA	NA	NA	NA	NA	NA	NA	NA	NA	NA	NA	NA	NA	0	0	0	0	0	0	0	0	0	0	0	0
TGGGCTCCGACGGTGCAC	A1	NBEAL2 (speckle)	chr12	122961901	-	NM_019625.4	NM_019625.4.11	11	NM_019625.4	EnhWk	54	4562	0.121744235695986	NA	NA	NA	NA	NA	25.6095900797587	1.70523392121147	1.24891277273317	0.172135306781614	0.339904100585577	20.9452574300922	-2.08762224896782	1.70023237144915	0.219505063754652	0.447128464364152	20	64	6	37	11	25	34	41	6	29	20	0
TGGGCTCTCTCAGGACGT	A1	NBEAL2 (speckle)	chr1	12448933	-	NA	NA	NA	NA	EnhA1	42	NA	NA	NA	NA	NA	NA	NA	NA	NA	NA	NA	NA	NA	NA	NA	NA	NA	0	0	0	0	0	0	0	0	18	0	0	0
TGGGCTTGAGGTTTGTTG	A1	NBEAL2 (speckle)	chr4	169610747	+	NA	NA	NA	NA	TssFlnkU	38	NA	NA	NA	NA	NA	NA	NA	NA	NA	NA	NA	NA	NA	NA	NA	NA	NA	0	0	0	0	0	0	0	0	0	0	0	0
TGGGGACGTACCCGTGTA	A1	NBEAL2 (speckle)	chr1	172635955	-	NA	NA	NA	NA	Het	42	NA	NA	NA	NA	NA	NA	NA	NA	NA	NA	NA	NA	NA	NA	NA	NA	NA	0	0	0	0	0	0	0	0	0	0	0	0
TGGGGACTTTGTGCCCTC	A1	NBEAL2 (speckle)	chr10	91103380	+	NA	NA	NA	NA	EnhA1	44	NA	NA	NA	NA	NA	NA	NA	NA	NA	NA	NA	NA	NA	NA	NA	NA	NA	0	0	0	0	0	0	0	0	0	0	0	0
TGGGGAGAATGGCGCCCC	A1	NBEAL2 (speckle)	chr6	43070002	-	NA	NA	NA	NA	TxWk	50	NA	NA	NA	NA	NA	NA	NA	NA	NA	NA	NA	NA	NA	NA	NA	NA	NA	0	0	0	0	0	0	0	0	0	0	0	0
TGGGGAGACCGAACGTTG	A1	NBEAL2 (speckle)	chrUn_KI270742v1	105935	+	NA	NA	NA	NA	NA	42	NA	NA	NA	NA	NA	NA	NA	NA	NA	NA	NA	NA	NA	NA	NA	NA	NA	0	0	0	0	0	0	0	0	0	0	0	0
TGGGGAGGTCCGTGATTC	A1	NBEAL2 (speckle)	chr4	108626907	-	NA	NA	NA	NA	Tx	41	NA	NA	NA	NA	NA	NA	NA	NA	NA	NA	NA	NA	NA	NA	NA	NA	NA	0	0	0	0	0	0	0	0	0	0	0	0
TGGGGATACTACTCGGGT	A1	NBEAL2 (speckle)	chr2	131097769	+	NA	NA	NA	NA	Quies	49	NA	NA	NA	NA	NA	NA	NA	NA	NA	NA	NA	NA	NA	NA	NA	NA	NA	0	0	0	0	0	0	0	0	0	0	0	0
TGGGGATGCAAGCTCCAT	A1	NBEAL2 (speckle)	chr3	15339995	-	NA	NA	NA	NA	TxWk	44	NA	NA	NA	NA	NA	NA	NA	NA	NA	NA	NA	NA	NA	NA	NA	NA	NA	0	0	0	0	0	0	0	0	0	0	0	0
TGGGGATTAAACCCCAGT	A1	NBEAL2 (speckle)	chr3	36348880	-	NA	NA	NA	NA	Quies	37	NA	NA	NA	NA	NA	NA	NA	NA	NA	NA	NA	NA	NA	NA	NA	NA	NA	0	0	0	0	0	0	0	0	0	0	0	0
TGGGGATTCGCGCGAGTT	A1	NBEAL2 (speckle)	chr12	108621907	-	NM_003006.4	NA	NA	NA	EnhWk	51	NA	NA	NA	NA	NA	NA	NA	NA	NA	NA	NA	NA	NA	NA	NA	NA	NA	1	30	2	0	0	28	81	48	14	0	0	7
TGGGGCAAACACCCTTGA	A1	NBEAL2 (speckle)	chr5	105338940	+	NA	NA	NA	NA	Quies	33	NA	NA	NA	NA	NA	NA	NA	22.5357263261782	-5.56563477449175	1.78062588636573	0.00177405290845329	0.00988116882889372	NA	NA	NA	NA	NA	0	0	0	23	0	0	0	47	0	42	0	19
TGGGGCAACCCTCGAGAG	A1	NBEAL2 (speckle)	chr16	87736704	-	NM_017566.4	NM_017566.4.7	7	NM_017566.4	Tx	51	29282	0.503343360550064	5397.25654421349	1.15132344598482	0.106279844322898	2.40306613096721e-27	6.44913358496222e-26	7211.35541990653	-0.376652216507593	0.0742832432641789	3.96799098951008e-07	5.57330212678796e-06	6183.86908448208	1.4310229456674	0.137021366050847	1.56430648874512e-25	2.20914838577228e-23	24040	10287	5901	7429	4449	4300	5910	16721	3028	8120	1621	3414
TGGGGCAATTCCCCCCAG	A1	NBEAL2 (speckle)	chr1	10331870	-	NA	NA	NA	NA	TxWk	43	NA	NA	NA	NA	NA	NA	NA	NA	NA	NA	NA	NA	NA	NA	NA	NA	NA	0	0	0	0	0	0	0	0	0	0	0	0
TGGGGCCAACACGGGCTT	A1	NBEAL2 (speckle)	chr19	33885588	+	NA	NA	NA	NA	ReprPCWk	48	NA	NA	52.9577927772615	2.36834416277176	0.846582047436333	0.00514939515183838	0.0136040368131641	138.931925615369	0.64382029270881	0.479445252251178	0.179322416689252	0.348976546454596	92.1656593349243	1.389586349341	0.844307234842083	0.0997987217450715	0.268396477651261	302	381	89	103	37	142	51	218	20	150	3	29
TGGGGCCCGTCGTTCCGG	A1	NBEAL2 (speckle)	chr11	57765053	-	NA	NA	NA	NA	TssFlnkD	41	NA	NA	NA	NA	NA	NA	NA	NA	NA	NA	NA	NA	NA	NA	NA	NA	NA	42	0	1	0	4	0	1	0	0	0	8	0
TGGGGCCGCAACCCTACC	A1	NBEAL2 (speckle)	chr6	15699361	+	NA	NA	NA	NA	EnhA2	38	NA	NA	NA	NA	NA	NA	NA	NA	NA	NA	NA	NA	NA	NA	NA	NA	NA	0	0	0	0	0	0	0	0	0	0	0	0
TGGGGCCGCCAGTCGGTC	A1	NBEAL2 (speckle)	chr4	114963557	+	NA	NA	NA	NA	Quies	33	NA	NA	NA	NA	NA	NA	NA	NA	NA	NA	NA	NA	NA	NA	NA	NA	NA	NA	NA	NA	NA	NA	NA	NA	NA	NA	NA	NA	NA
TGGGGCCGGATGCCACAA	A1	NBEAL2 (speckle)	chr5	74673083	+	NA	NA	NA	NA	ReprPCWk	43	NA	NA	NA	NA	NA	NA	NA	NA	NA	NA	NA	NA	NA	NA	NA	NA	NA	0	0	0	0	0	0	0	0	0	0	0	0
TGGGGCCTCACGGGCTTC	A1	NBEAL2 (speckle)	chr6	60945448	+	NA	NA	NA	NA	Quies	38	NA	NA	NA	NA	NA	NA	NA	NA	NA	NA	NA	NA	NA	NA	NA	NA	NA	0	0	0	0	0	0	0	0	0	0	0	0
TGGGGCCTCAGAATGGCG	A1	NBEAL2 (speckle)	chr13	31160039	-	NM_006644.4	NM_006644.4.17	17	NM_006644.4	TssFlnk	40	1865	0.0692484776474083	225.644682934817	2.23466044183655	0.420643294687757	1.08141391106149e-07	7.28848398466554e-07	233.362870188904	1.18231611261457	0.342629672526283	0.000559111124797077	0.00372030584687324	225.195647452287	0.947120126980545	0.542846499670332	0.0810320218566823	0.233859445458318	1230	459	316	356	202	266	164	353	48	176	48	35
TGGGGCCTGGATTCTCCT	A1	NBEAL2 (speckle)	chr2	158319714	-	NM_138803.4	NM_138803.4.7	7	NM_138803.4	TxWk	35	137039	0.479692384162755	NA	NA	NA	NA	NA	NA	NA	NA	NA	NA	NA	NA	NA	NA	NA	0	9	0	0	5	0	0	0	0	0	0	3
TGGGGCGAGGACTCCAGA	A1	NBEAL2 (speckle)	chr2	109502625	+	NM_001099289.3	NA	NA	NA	ReprPCWk	53	NA	NA	NA	NA	NA	NA	NA	NA	NA	NA	NA	NA	NA	NA	NA	NA	NA	0	0	0	0	0	0	0	0	0	0	0	0
TGGGGCGAGGGGGTGAAG	A1	NBEAL2 (speckle)	chr20	45810634	-	NA	NA	NA	NA	EnhG2	48	NA	NA	NA	NA	NA	NA	NA	NA	NA	NA	NA	NA	NA	NA	NA	NA	NA	0	0	0	0	0	0	0	0	0	0	0	0
TGGGGCGCGATGCGCCAC	A1	NBEAL2 (speckle)	chr1	151058434	+	NA	NA	NA	NA	TssA	48	NA	NA	25.9942648324645	6.52845368776999	1.73684367493654	0.000170728009039922	0.000669700940222075	41.8406486952745	0.871962060728231	0.847001189340474	0.303259010738292	0.500474193711393	32.8381826363889	3.30317860402498	1.78097689980269	0.0636390187664703	0.198345249760137	165	137	60	91	15	8	0	33	0	40	4	10
TGGGGCGGATTCCACCTG	A1	NBEAL2 (speckle)	chr4	86653529	-	NA	NA	NA	NA	Quies	39	NA	NA	NA	NA	NA	NA	NA	NA	NA	NA	NA	NA	NA	NA	NA	NA	NA	0	0	0	0	0	0	0	0	0	0	0	0
TGGGGCGTAGTGGATTAA	A1	NBEAL2 (speckle)	chr1	226255117	-	NM_001366245.2	NM_001366245.2.5	5	NM_001366245.2	TxWk	41	54047	0.6928391959799	NA	NA	NA	NA	NA	NA	NA	NA	NA	NA	NA	NA	NA	NA	NA	0	0	0	13	0	7	0	0	2	9	0	4
TGGGGCGTGCTGTCAACC	A1	NBEAL2 (speckle)	chr7	50339139	-	NA	NA	NA	NA	NA	44	NA	NA	NA	NA	NA	NA	NA	NA	NA	NA	NA	NA	NA	NA	NA	NA	NA	0	0	0	0	0	0	0	0	0	0	0	0
TGGGGCGTGTACTCCAGA	A1	NBEAL2 (speckle)	chr1	22394446	+	NA	NA	NA	NA	ReprPCWk	48	NA	NA	NA	NA	NA	NA	NA	NA	NA	NA	NA	NA	NA	NA	NA	NA	NA	0	0	0	9	0	0	0	0	0	0	0	0
TGGGGCGTTTAATCACCC	A1	NBEAL2 (speckle)	chr17	56263965	+	NM_001370326.1	NM_001370326.1.3	3	NM_001370326.1	Quies	39	110491	0.303929119606538	NA	NA	NA	NA	NA	NA	NA	NA	NA	NA	NA	NA	NA	NA	NA	0	0	0	0	0	0	0	0	0	0	0	0
TGGGGCTAAAGTCTAGCG	A1	NBEAL2 (speckle)	chr17	45897442	-	NA	NA	NA	NA	EnhBiv	53	NA	NA	NA	NA	NA	NA	NA	NA	NA	NA	NA	NA	NA	NA	NA	NA	NA	0	0	0	0	0	0	0	0	0	0	0	0
TGGGGCTGAAACTCTATT	A1	NBEAL2 (speckle)	chr11	86941624	+	NA	NA	NA	NA	TxWk	43	NA	NA	NA	NA	NA	NA	NA	NA	NA	NA	NA	NA	NA	NA	NA	NA	NA	0	0	0	0	0	0	0	0	0	0	0	0
TGGGGGAGGGCGGTAGAC	A1	NBEAL2 (speckle)	chr2	46418782	+	NA	NA	NA	NA	TxWk	36	NA	NA	NA	NA	NA	NA	NA	NA	NA	NA	NA	NA	NA	NA	NA	NA	NA	0	0	0	0	0	0	0	0	0	0	0	0
TGGGGGCATTGCCTGTAC	A1	NBEAL2 (speckle)	chr18	36787520	-	NA	NA	NA	NA	TxWk	42	NA	NA	NA	NA	NA	NA	NA	NA	NA	NA	NA	NA	NA	NA	NA	NA	NA	0	0	0	0	0	0	0	0	0	0	0	0
TGGGGGGAACTCGGGCAC	A1	NBEAL2 (speckle)	chr16	29550015	+	NA	NA	NA	NA	TxWk	38	NA	NA	NA	NA	NA	NA	NA	NA	NA	NA	NA	NA	NA	NA	NA	NA	NA	NA	NA	NA	NA	NA	NA	NA	NA	NA	NA	NA	NA
TGGGGGGACTGGCGCGTC	A1	NBEAL2 (speckle)	chr5	133049275	-	NA	NA	NA	NA	EnhWk	49	NA	NA	NA	NA	NA	NA	NA	NA	NA	NA	NA	NA	NA	NA	NA	NA	NA	0	0	0	0	0	0	0	0	0	0	0	0
TGGGGGTCACCGCGTACC	A1	NBEAL2 (speckle)	chr17	46621602	+	NM_006178.4	NM_006178.4.1	1	NM_006178.4	Quies	39	30934	0.185460082975611	NA	NA	NA	NA	NA	NA	NA	NA	NA	NA	NA	NA	NA	NA	NA	0	0	0	0	0	0	0	0	0	0	0	0
TGGGGGTCGGAGAGCGCT	A1	NBEAL2 (speckle)	chr5	23303191	+	NA	NA	NA	NA	Quies	38	NA	NA	NA	NA	NA	NA	NA	NA	NA	NA	NA	NA	NA	NA	NA	NA	NA	0	0	0	0	0	0	0	0	0	0	0	0
TGGGGGTGGGTGCTTCAG	A1	NBEAL2 (speckle)	chr2	74392404	+	NA	NA	NA	NA	TssA	42	6930	0.824215033301617	NA	NA	NA	NA	NA	NA	NA	NA	NA	NA	NA	NA	NA	NA	NA	0	0	0	0	0	0	0	0	0	0	0	0
TGGGGGTGTCGCGGCTTA	A1	NBEAL2 (speckle)	chr3	139086670	-	NA	NA	NA	NA	Quies	39	NA	NA	NA	NA	NA	NA	NA	NA	NA	NA	NA	NA	NA	NA	NA	NA	NA	0	0	0	0	0	0	0	0	0	0	0	0
TGGGGGTGTTTTGATACA	A1	NBEAL2 (speckle)	chr4	76063399	+	NA	NA	NA	NA	Quies	38	NA	NA	NA	NA	NA	NA	NA	NA	NA	NA	NA	NA	NA	NA	NA	NA	NA	0	0	0	0	0	0	0	0	0	0	0	0
TGGGGGTTTGCCGCTAAT	A1	NBEAL2 (speckle)	chr5	136272501	+	NA	NA	NA	NA	ReprPCWk	41	NA	NA	NA	NA	NA	NA	NA	NA	NA	NA	NA	NA	NA	NA	NA	NA	NA	0	0	2	0	0	0	0	39	0	0	0	0
TGGGGGTTTGTCAGCTGC	A1	NBEAL2 (speckle)	chr4	79317869	-	NM_032693.3	NM_032693.3.1	1	NM_032693.3	TxWk	35	8192	0.870100902814657	NA	NA	NA	NA	NA	NA	NA	NA	NA	NA	NA	NA	NA	NA	NA	0	0	0	0	0	0	0	0	0	0	0	0
TGGGGTACAGCGCCACCA	A1	NBEAL2 (speckle)	chr12	76152153	+	NA	NA	NA	NA	TxWk	41	NA	NA	NA	NA	NA	NA	NA	NA	NA	NA	NA	NA	NA	NA	NA	NA	NA	0	0	0	0	0	0	0	0	0	0	0	0
TGGGGTACGTACCCTTTT	A1	NBEAL2 (speckle)	chr4	74640429	-	NA	NA	NA	NA	EnhWk	34	NA	NA	NA	NA	NA	NA	NA	NA	NA	NA	NA	NA	NA	NA	NA	NA	NA	0	0	0	0	0	0	0	0	0	0	0	0
TGGGGTAGCGCTTATAAT	A1	NBEAL2 (speckle)	chr2	48088823	+	NA	NA	NA	NA	ReprPCWk	38	NA	NA	NA	NA	NA	NA	NA	NA	NA	NA	NA	NA	NA	NA	NA	NA	NA	0	0	0	0	0	0	0	0	0	0	0	0
TGGGGTCGCATACCATTT	A1	NBEAL2 (speckle)	chr14	89724570	+	NA	NA	NA	NA	ReprPCWk	44	NA	NA	NA	NA	NA	NA	NA	NA	NA	NA	NA	NA	NA	NA	NA	NA	NA	0	0	0	0	0	0	0	0	0	0	0	0
TGGGGTGAGACAGGCCTA	A1	NBEAL2 (speckle)	chr12	49358893	+	NA	NA	NA	NA	Quies	41	NA	NA	NA	NA	NA	NA	NA	NA	NA	NA	NA	NA	NA	NA	NA	NA	NA	0	0	0	0	0	0	0	0	0	0	0	0
TGGGGTGATTGGGGCATT	A1	NBEAL2 (speckle)	chr3	5801007	-	NA	NA	NA	NA	Quies	36	NA	NA	NA	NA	NA	NA	NA	NA	NA	NA	NA	NA	NA	NA	NA	NA	NA	0	0	0	0	0	0	0	0	0	0	0	0
TGGGGTGCCTACCCTAAA	A1	NBEAL2 (speckle)	chr15	69424851	-	NA	NA	NA	NA	Tx	38	NA	NA	NA	NA	NA	NA	NA	NA	NA	NA	NA	NA	NA	NA	NA	NA	NA	0	0	0	9	0	0	0	0	0	0	0	0
TGGGGTGCCTCGGGCCGG	A1	NBEAL2 (speckle)	chr12	49358889	-	NA	NA	NA	NA	Quies	41	NA	NA	NA	NA	NA	NA	NA	NA	NA	NA	NA	NA	NA	NA	NA	NA	NA	0	0	0	0	0	0	0	0	0	0	0	0
TGGGGTGTCGACCTCCGT	A1	NBEAL2 (speckle)	chr3	72426307	-	NA	NA	NA	NA	EnhWk	37	NA	NA	18.4830060721547	-0.0236938609596804	1.53783769042307	0.987707273638069	0.990901451008079	NA	NA	NA	NA	NA	13.5190652438017	-4.79143769310337	2.79202902341054	0.0861413367911511	0.243157247638221	42	84	16	3	4	0	92	0	23	0	0	0
TGGGGTTAGACTCGAGAC	A1	NBEAL2 (speckle)	chr7	135509059	+	NA	NA	NA	NA	TssA	41	NA	NA	NA	NA	NA	NA	NA	NA	NA	NA	NA	NA	NA	NA	NA	NA	NA	0	0	0	0	0	0	0	0	0	0	0	0
TGGGGTTCTCGTCTCCGC	A1	NBEAL2 (speckle)	chr1	17180842	-	NA	NA	NA	NA	ReprPCWk	41	NA	NA	NA	NA	NA	NA	NA	NA	NA	NA	NA	NA	NA	NA	NA	NA	NA	NA	NA	NA	NA	NA	NA	NA	NA	NA	NA	NA	NA
TGGGGTTCTTCGCGCAAC	A1	NBEAL2 (speckle)	chr9	96948421	-	NA	NA	NA	NA	TxWk	40	65287	0.516776823524756	35.1281474040131	-0.492756953462094	1.00690232773041	0.624573330885066	0.709101153422535	32.9393999483042	1.42432091461158	0.953175764748719	0.135099864827359	0.288269559659697	34.1790334707889	-1.68706570858534	1.25108937702419	0.177504895009648	0.392772843936737	35	69	25	46	26	32	38	26	65	51	12	2
TGGGGTTGAAGCATGAGA	A1	NBEAL2 (speckle)	chr1	70957808	-	NA	NA	NA	NA	Quies	37	NA	NA	NA	NA	NA	NA	NA	NA	NA	NA	NA	NA	NA	NA	NA	NA	NA	0	0	0	0	0	0	0	0	0	0	0	0
TGGGTAAGTAACTGCGCG	A1	NBEAL2 (speckle)	chr16	47491950	+	NM_000293.3	NM_000293.3.1	1	NM_000293.3	Het	36	30620	0.127480817509253	NA	NA	NA	NA	NA	NA	NA	NA	NA	NA	NA	NA	NA	NA	NA	0	0	0	0	0	0	0	0	0	0	0	0
TGGGTAATTGACGACTGT	A1	NBEAL2 (speckle)	chr5	127485192	+	NA	NA	NA	NA	Quies	35	NA	NA	NA	NA	NA	NA	NA	NA	NA	NA	NA	NA	NA	NA	NA	NA	NA	0	0	0	0	0	0	0	0	0	0	0	0
TGGGTACCGATGGCGAGT	A1	NBEAL2 (speckle)	chr1	193037779	-	NM_001199261.3	NM_001199261.3.8	8	NM_001199261.3	TxWk	34	21581	0.458127242235761	14.620128356753	6.13095149390854	1.9578777822371	0.00173958984267112	0.00527472982075422	NA	NA	NA	NA	NA	NA	NA	NA	NA	NA	82	18	44	0	6	0	1	0	0	11	0	0
TGGGTACCGTTGTGGTTC	A1	NBEAL2 (speckle)	chr7	16271745	+	NA	NA	NA	NA	EnhG1	36	NA	NA	NA	NA	NA	NA	NA	NA	NA	NA	NA	NA	NA	NA	NA	NA	NA	NA	NA	NA	NA	NA	NA	NA	NA	NA	NA	NA	NA
TGGGTACGGCGTGGGGTG	A1	NBEAL2 (speckle)	chr9	72752848	+	NM_138691.3	NM_138691.3.11	11	NM_138691.3	ReprPCWk	39	231241	0.730180934036439	NA	NA	NA	NA	NA	NA	NA	NA	NA	NA	NA	NA	NA	NA	NA	0	0	0	0	0	0	0	0	0	0	0	0
TGGGTACGTCAAGCTTCT	A1	NBEAL2 (speckle)	chr17	3814748	+	NA	NA	NA	NA	TxWk	44	NA	NA	NA	NA	NA	NA	NA	NA	NA	NA	NA	NA	NA	NA	NA	NA	NA	0	0	0	0	0	0	0	89	0	0	0	0
TGGGTAGCTATTATAAAT	A1	NBEAL2 (speckle)	chr11	4131076	+	NM_001033.5	NM_001033.5.15	15	NM_001033.5	TxWk	37	36278	0.821996646576336	NA	NA	NA	NA	NA	NA	NA	NA	NA	NA	NA	NA	NA	NA	NA	0	34	5	0	1	10	0	0	0	0	0	0
TGGGTAGGGCTTCCGTCT	A1	NBEAL2 (speckle)	chr7	99326503	+	NM_006409.4	NM_006409.4.1	1	NM_006409.4	TssA	47	606	0.0150130063173541	501.381098220742	-0.845987033936482	0.30614667883606	0.00572133235974845	0.0149222613129587	171.078559022121	0.0375152354665861	0.369592207318782	0.919150064437876	0.959080840816072	348.66119519108	-0.983859249775196	0.504572276464752	0.0511895115908922	0.17139586204432	905	323	278	246	250	73	847	231	762	230	285	68
TGGGTAGTGTAGGGGTAA	A1	NBEAL2 (speckle)	chr8	129968660	-	NM_001353258.2	NM_001353258.2.12	12	NM_001353258.2	TxWk	43	47900	0.270670403688803	NA	NA	NA	NA	NA	NA	NA	NA	NA	NA	NA	NA	NA	NA	NA	0	0	0	0	0	0	0	0	0	0	0	0
TGGGTATACAATGAATGC	A1	NBEAL2 (speckle)	chr6	111289421	+	NA	NA	NA	NA	TxWk	41	NA	NA	NA	NA	NA	NA	NA	NA	NA	NA	NA	NA	NA	NA	NA	NA	NA	0	0	0	0	0	12	0	42	0	20	0	15
TGGGTATCGTGGGAAGTT	A1	NBEAL2 (speckle)	chr12	121031869	-	NM_003733.4	NM_003733.4.4	4	NM_003733.4	ReprPC	48	7377	0.366358760429082	NA	NA	NA	NA	NA	NA	NA	NA	NA	NA	NA	NA	NA	NA	NA	0	0	0	0	0	0	0	0	0	0	0	0
TGGGTATGCATCTGTGGG	A1	NBEAL2 (speckle)	chr21	14764439	-	NA	NA	NA	NA	EnhA1	38	NA	NA	NA	NA	NA	NA	NA	NA	NA	NA	NA	NA	NA	NA	NA	NA	NA	0	0	0	0	0	0	0	0	0	0	0	0
TGGGTATTTGCGAATGCA	A1	NBEAL2 (speckle)	chr2	96895159	+	NA	NA	NA	NA	TssFlnkU	55	NA	NA	NA	NA	NA	NA	NA	NA	NA	NA	NA	NA	NA	NA	NA	NA	NA	0	4	2	0	7	8	33	22	10	0	0	7
TGGGTCAAAACGCGGTAA	A1	NBEAL2 (speckle)	chr10	115927370	-	NA	NA	NA	NA	Quies	35	NA	NA	NA	NA	NA	NA	NA	NA	NA	NA	NA	NA	NA	NA	NA	NA	NA	0	0	0	0	0	0	0	0	0	0	0	0
TGGGTCAAGCGGCCGCAT	A1	NBEAL2 (speckle)	chr2	6177587	+	NA	NA	NA	NA	Quies	36	NA	NA	NA	NA	NA	NA	NA	NA	NA	NA	NA	NA	NA	NA	NA	NA	NA	NA	NA	NA	NA	NA	NA	NA	NA	NA	NA	NA	NA
TGGGTCCCCGTCTCGAGA	A1	NBEAL2 (speckle)	chr3	174796228	-	NA	NA	NA	NA	Quies	36	NA	NA	NA	NA	NA	NA	NA	NA	NA	NA	NA	NA	NA	NA	NA	NA	NA	0	0	0	0	0	0	0	0	0	0	0	0
TGGGTCCCGATTGTCCAT	A1	NBEAL2 (speckle)	chr3	44346927	+	NM_173826.4	NM_173826.4.1	1	NM_173826.4	Quies	43	8162	0.115473310414102	760.447043035447	1.10750248962322	0.228847117960124	1.30175171376079e-06	7.57598608588448e-06	616.817492511573	0.74243540398725	0.162151525473007	4.67982065731003e-06	5.34210623089754e-05	684.357064843772	0.241227937913731	0.300610453449429	0.422286776457235	0.658721763472196	3539	1289	830	735	590	631	1095	1065	398	342	198	224
TGGGTCCGCCCGGGGAAC	A1	NBEAL2 (speckle)	chr10	22311701	+	NA	NA	NA	NA	EnhA2	35	NA	NA	66.104926216765	-0.939407462856586	0.718177743595869	0.190858681215537	0.283137278211444	33.1942625921429	-0.669047665671362	0.798549541873878	0.402126958912114	0.594690255797242	50.8286438796565	-0.565342852407542	0.984114524295651	0.565650770892066	0.769982543209505	187	33	26	47	25	13	243	103	39	39	45	13
TGGGTCCGGTCGCTATCC	A1	NBEAL2 (speckle)	chr8	85988962	+	NA	NA	NA	NA	ReprPCWk	38	NA	NA	NA	NA	NA	NA	NA	NA	NA	NA	NA	NA	NA	NA	NA	NA	NA	0	0	0	0	0	0	0	0	0	0	0	0
TGGGTCCTAGGCGCGAGA	A1	NBEAL2 (speckle)	chr7	149256060	+	NA	NA	NA	NA	TxWk	46	NA	NA	NA	NA	NA	NA	NA	24.941756134613	-3.1920559630121	1.356842364726	0.0186445747695687	0.0646495081959429	NA	NA	NA	NA	NA	0	0	0	8	0	14	0	54	0	39	0	22
TGGGTCCTCAGACTCTCG	A1	NBEAL2 (speckle)	chr2	112275058	-	NA	NA	NA	NA	TssA	42	NA	NA	53.3462678731611	-0.3708584659443	0.820184083883087	0.651150182024305	0.732266160331087	20.2719508232894	-2.13020989114727	1.45292492313615	0.142606673995254	0.298734730182565	37.839433091811	0.983908663868461	1.26434330649205	0.43645265399643	0.671303689197797	214	69	38	6	14	0	226	107	27	24	20	4
TGGGTCGGCCCGTCCCTA	A1	NBEAL2 (speckle)	chr8	14951932	-	NM_139167.4	NM_139167.4.7	7	NM_139167.4	Quies	34	286499	0.248354913846983	NA	NA	NA	NA	NA	NA	NA	NA	NA	NA	NA	NA	NA	NA	NA	0	0	0	0	0	0	0	0	0	0	0	0
TGGGTCGTAAAGGTAAAA	A1	NBEAL2 (speckle)	chr1	204517903	-	NA	NA	NA	NA	EnhWk	45	NA	NA	NA	NA	NA	NA	NA	NA	NA	NA	NA	NA	NA	NA	NA	NA	NA	0	0	0	0	0	0	0	0	0	0	0	0
TGGGTCTAAGTAACTCAG	A1	NBEAL2 (speckle)	chr18	65575070	+	NA	NA	NA	NA	Quies	33	NA	NA	NA	NA	NA	NA	NA	NA	NA	NA	NA	NA	NA	NA	NA	NA	NA	0	0	0	0	0	0	0	0	0	0	0	0
TGGGTCTAGTCGTAGTCG	A1	NBEAL2 (speckle)	chr8	6482837	+	NM_024596.5	NM_024596.5.11	11	NM_024596.5	TxWk	40	76211	0.315075119273034	NA	NA	NA	NA	NA	NA	NA	NA	NA	NA	NA	NA	NA	NA	NA	0	0	0	0	0	0	0	0	0	0	0	0
TGGGTGAAAGAACACTCC	A1	NBEAL2 (speckle)	chr18	30757539	+	NA	NA	NA	NA	Quies	31	NA	NA	NA	NA	NA	NA	NA	NA	NA	NA	NA	NA	NA	NA	NA	NA	NA	0	0	0	0	0	0	0	0	0	0	0	0
TGGGTGACTCTACTGGCA	A1	NBEAL2 (speckle)	chr6	10598342	-	NA	NA	NA	NA	ReprPCWk	41	NA	NA	NA	NA	NA	NA	NA	NA	NA	NA	NA	NA	NA	NA	NA	NA	NA	0	0	0	0	0	0	0	0	0	0	0	0
TGGGTGAGCCGGAGGGCA	A1	NBEAL2 (speckle)	chr18	10688898	-	NM_001378183.1	NM_001378183.1.7	7	NM_001378183.1	ReprPC	43	460671	0.961086782816598	NA	NA	NA	NA	NA	NA	NA	NA	NA	NA	NA	NA	NA	NA	NA	0	0	0	0	0	0	0	0	0	0	0	0
TGGGTGCCCAAACGCCAA	A1	NBEAL2 (speckle)	chr1	17382019	-	NA	NA	NA	NA	ReprPC	51	NA	NA	NA	NA	NA	NA	NA	NA	NA	NA	NA	NA	NA	NA	NA	NA	NA	0	0	0	0	0	0	0	0	0	0	0	0
TGGGTGCCCTCGCAAAAG	A1	NBEAL2 (speckle)	chr3	61504986	+	NA	NA	NA	NA	ReprPCWk	40	NA	NA	NA	NA	NA	NA	NA	NA	NA	NA	NA	NA	NA	NA	NA	NA	NA	0	0	0	0	0	0	0	0	0	0	0	0
TGGGTGCGATGCCCTTAC	A1	NBEAL2 (speckle)	chr1	39197666	-	NA	NA	NA	NA	EnhA1	43	NA	NA	NA	NA	NA	NA	NA	NA	NA	NA	NA	NA	NA	NA	NA	NA	NA	0	0	0	0	0	0	0	0	0	0	0	0
TGGGTGCGCTTGGGCTCA	A1	NBEAL2 (speckle)	chr7	44870559	-	NA	NA	NA	NA	TxWk	48	NA	NA	NA	NA	NA	NA	NA	NA	NA	NA	NA	NA	NA	NA	NA	NA	NA	0	0	0	0	0	0	0	0	0	0	0	0
TGGGTGCTGAACATAACC	A1	NBEAL2 (speckle)	chr6	167856186	-	NA	NA	NA	NA	EnhA2	34	NA	NA	NA	NA	NA	NA	NA	NA	NA	NA	NA	NA	NA	NA	NA	NA	NA	0	0	0	0	0	0	0	0	0	0	0	0
TGGGTGGAACGTGTTCGC	A1	NBEAL2 (speckle)	chr2	144350780	+	NA	NA	NA	NA	EnhA1	39	NA	NA	24.5159806641172	0.555845144181448	1.25138657533808	0.656909992623615	0.736927022177163	48.6212724344573	0.385318730374537	0.706571655467699	0.585522672530404	0.741045914320924	35.6111835664397	-0.225386593272573	1.27674779860974	0.859876164331016	0.941995005054923	88	100	15	35	16	42	115	185	11	9	2	22
TGGGTGGCAATACGTGCG	A1	NBEAL2 (speckle)	chr4	2856053	-	NA	NA	NA	NA	TxWk	40	NA	NA	1502.12300270486	1.72257058102694	0.167951092154853	1.10779678809614e-24	2.76064821436898e-23	2041.15352878027	0.487453819077256	0.124802800626938	9.39171512659291e-05	0.000800599651768262	1731.35699515401	1.13099669292846	0.198720149023986	1.25998834688128e-08	3.30877105141756e-07	7158	4430	2011	2813	1298	1441	1150	3414	614	1713	373	726
TGGGTGGCATTAAATTCT	A1	NBEAL2 (speckle)	chr14	36970749	-	NM_030631.4	NM_030631.4.9	9	NM_030631.4	TssA	39	201857	0.408050763514634	42.0604959587214	2.28168876397815	1.17906853134064	0.0529704039637082	0.0972353654932693	84.7813939978866	0.69367781175365	0.709140741333022	0.327977969615148	0.523743366703774	61.5145399628016	0.803614907239664	1.59483760672278	0.614342121510712	0.802631040763503	257	315	49	118	21	10	2	438	58	13	5	9
TGGGTGGGGGTATGTACT	A1	NBEAL2 (speckle)	chr4	154546391	-	NM_002669.4	NM_002669.4.11	11	NM_002669.4	TxWk	36	4009	0.260392309690829	577.99031704558	4.85967679667595	0.303427986565098	9.8940705987536e-58	6.44854205727556e-56	723.594168980121	-0.0107824795635537	0.173332129906836	0.950397952449865	0.973758511065426	632.935770780198	4.73377288366111	0.356193036402283	2.64901737884895e-40	8.86026602241319e-38	3211	961	1060	971	620	489	76	1172	28	717	20	362
TGGGTGGTCGGTAAAGCT	A1	NBEAL2 (speckle)	chr12	123036558	+	NA	NA	NA	NA	EnhA1	49	NA	NA	NA	NA	NA	NA	NA	NA	NA	NA	NA	NA	NA	NA	NA	NA	NA	0	0	0	0	0	0	0	0	0	0	0	0
TGGGTGGTGCGCCTGGCA	A1	NBEAL2 (speckle)	chr17	80258625	+	NA	NA	NA	NA	EnhA1	55	NA	NA	NA	NA	NA	NA	NA	NA	NA	NA	NA	NA	NA	NA	NA	NA	NA	0	0	0	0	0	0	0	0	0	0	0	0
TGGGTGGTGGTCGAGACT	A1	NBEAL2 (speckle)	chr8	105666909	+	NM_012082.4	NM_012082.4.5	5	NM_012082.4	Quies	34	348472	0.716870121908571	NA	NA	NA	NA	NA	NA	NA	NA	NA	NA	NA	NA	NA	NA	NA	0	0	0	0	0	0	0	0	0	0	0	0
TGGGTGTATATCCCATAC	A1	NBEAL2 (speckle)	chr7	143636276	+	NM_001363538.2	NM_001363538.2.1	1	NM_001363538.2	Quies	37	15303	0.139833877025138	NA	NA	NA	NA	NA	NA	NA	NA	NA	NA	NA	NA	NA	NA	NA	NA	NA	NA	NA	NA	NA	NA	NA	NA	NA	NA	NA
TGGGTGTCTCCTACTGCT	A1	NBEAL2 (speckle)	chr6	166260079	-	NA	NA	NA	NA	ReprPC	43	NA	NA	NA	NA	NA	NA	NA	NA	NA	NA	NA	NA	NA	NA	NA	NA	NA	0	0	0	0	0	0	0	0	0	0	0	0
TGGGTGTTAAATGTACTT	A1	NBEAL2 (speckle)	chr1	162626709	+	NA	NA	NA	NA	EnhWk	42	NA	NA	NA	NA	NA	NA	NA	NA	NA	NA	NA	NA	NA	NA	NA	NA	NA	NA	NA	NA	NA	NA	NA	NA	NA	NA	NA	NA	NA
TGGGTGTTGCTGGAGCCC	A1	NBEAL2 (speckle)	chr2	87584494	-	NA	NA	NA	NA	TxWk	42	NA	NA	NA	NA	NA	NA	NA	NA	NA	NA	NA	NA	NA	NA	NA	NA	NA	0	0	0	0	0	0	16	0	0	13	8	0
TGGGTTACGTAAGCCCAC	A1	NBEAL2 (speckle)	chr2	58960017	+	NA	NA	NA	NA	ReprPCWk	38	532279	0.836879822900879	NA	NA	NA	NA	NA	NA	NA	NA	NA	NA	NA	NA	NA	NA	NA	0	0	0	0	0	0	0	0	0	0	0	0
TGGGTTATGGTGTATTGA	A1	NBEAL2 (speckle)	chr16	11873337	+	NA	NA	NA	NA	TxWk	38	21715	0.391741232501082	NA	NA	NA	NA	NA	NA	NA	NA	NA	NA	NA	NA	NA	NA	NA	0	0	0	0	0	0	0	0	0	0	0	0
TGGGTTCACAGACACTTC	A1	NBEAL2 (speckle)	chr4	110130296	-	NM_024090.3	NM_024090.3.3	3	NM_024090.3	TxWk	40	68319	0.447201675721673	NA	NA	NA	NA	NA	NA	NA	NA	NA	NA	NA	NA	NA	NA	NA	NA	NA	NA	NA	NA	NA	NA	NA	NA	NA	NA	NA
TGGGTTCCGGACCGACCC	A1	NBEAL2 (speckle)	chr9	90811622	+	NM_003177.7	NM_003177.7.1	1	NM_003177.7	TxWk	44	9804	0.101353237328261	47.4447368686568	-0.546346100848607	1.11036554673224	0.622689896933579	0.707504555309015	49.1747365211294	-0.542265458679095	0.594510322521146	0.361704928409241	0.556008201065473	48.617221008456	-0.976780882775416	1.48247155915054	0.509968488386275	0.7263739676875	166	88	13	22	6	39	330	148	41	41	0	25
TGGGTTCGTAGGGGGGAC	A1	NBEAL2 (speckle)	chr5	32368543	-	NM_016107.5	NM_016107.5.3	3	NM_016107.5	EnhWk	38	76197	0.84297109225476	NA	NA	NA	NA	NA	NA	NA	NA	NA	NA	NA	NA	NA	NA	NA	0	0	0	8	0	4	31	0	0	0	0	0
TGGGTTGAATTGCAGTTC	A1	NBEAL2 (speckle)	chr9	34869438	+	NA	NA	NA	NA	Quies	39	59418	0.697762902941695	NA	NA	NA	NA	NA	NA	NA	NA	NA	NA	NA	NA	NA	NA	NA	NA	NA	NA	NA	NA	NA	NA	NA	NA	NA	NA	NA
TGGGTTGTGCGTGCCCCA	A1	NBEAL2 (speckle)	chr12	108544246	+	NA	NA	NA	NA	Tx	41	NA	NA	NA	NA	NA	NA	NA	NA	NA	NA	NA	NA	NA	NA	NA	NA	NA	19	22	11	11	0	24	0	26	8	8	0	12
TGGGTTTCTCACGTTGTT	A1	NBEAL2 (speckle)	chr7	150317477	+	NA	NA	NA	NA	EnhWk	42	NA	NA	NA	NA	NA	NA	NA	NA	NA	NA	NA	NA	NA	NA	NA	NA	NA	0	0	0	0	0	0	22	0	0	0	0	0
TGGGTTTCTGAACTCGTT	A1	NBEAL2 (speckle)	chr11	61836071	+	NM_004265.4	NM_004265.4.1	1	NM_004265.4	EnhA1	51	7772	0.199001408270388	30.3478249725288	-0.990427882250101	1.10769708418237	0.371251041302119	0.479819116575042	15.06993980205	-1.46936007374261	1.30659026161117	0.26076874083193	0.453886539470663	23.1426852807676	0.530750899178285	1.35194288185586	0.694626892800377	0.853345042286177	31	14	30	9	10	5	68	74	16	22	30	5
TGGGTTTGGGCCGCATTA	A1	NBEAL2 (speckle)	chr19	51467193	-	NA	NA	NA	NA	TssA	45	NA	NA	18.8328710256693	-0.583892752886615	1.29867956812298	0.652995323465397	0.733645626723484	NA	NA	NA	NA	NA	17.6275862341424	-4.46164272523613	2.07051295480754	0.0311736540928432	0.119775436372442	51	45	13	35	6	18	46	0	34	0	4	5
TGGTAAAACCCGGTCCGA	A1	NBEAL2 (speckle)	chr21	33578174	+	NA	NA	NA	NA	TxWk	38	NA	NA	21.3486161078723	5.64565599602102	1.80851195761714	0.00179801889096703	0.00542976071401501	757.456546879339	0.0232264975551512	0.172680621641562	0.893002843004387	0.942374126238786	364.466674468055	3.03926288417025	1.73560550656822	0.0799243121545491	0.231082349291246	132	1779	22	676	21	482	0	1750	0	602	11	344
TGGTAAACACTGGCAAAA	A1	NBEAL2 (speckle)	chr6	130972496	-	NM_001431.4	NM_001431.4.19	19	NM_001431.4	TxWk	38	90749	0.405312216669123	NA	NA	NA	NA	NA	158.50153769885	-0.876780475327351	0.364436670555364	0.0161348261158336	0.0578186974677764	78.8235859784538	0.80797057102003	1.47926543940374	0.584930423184705	0.781263901616791	25	385	11	130	0	14	73	942	0	145	0	24
TGGTAAACGGGACACACG	A1	NBEAL2 (speckle)	chr12	56869260	-	NA	NA	NA	NA	Quies	40	NA	NA	NA	NA	NA	NA	NA	NA	NA	NA	NA	NA	NA	NA	NA	NA	NA	0	0	0	0	0	0	0	0	0	0	0	0
TGGTAACACCGTGCATTG	A1	NBEAL2 (speckle)	chr7	146836325	+	NM_014141.6	NM_014141.6.2	2	NM_014141.6	Quies	34	719525	0.312267001360126	NA	NA	NA	NA	NA	NA	NA	NA	NA	NA	NA	NA	NA	NA	NA	0	0	0	0	0	0	0	0	0	0	0	0
TGGTAACGGACCCCCTCA	A1	NBEAL2 (speckle)	chr12	73593972	-	NA	NA	NA	NA	Quies	35	NA	NA	NA	NA	NA	NA	NA	NA	NA	NA	NA	NA	NA	NA	NA	NA	NA	0	0	0	8	0	0	0	0	0	0	0	0
TGGTAACTCGCGGAGAAG	A1	NBEAL2 (speckle)	chr11	75729636	-	NA	NA	NA	NA	ReprPC	50	NA	NA	NA	NA	NA	NA	NA	NA	NA	NA	NA	NA	NA	NA	NA	NA	NA	0	0	0	0	0	0	0	0	0	0	0	0
TGGTAACTTTTGGAAAAC	A1	NBEAL2 (speckle)	chr14	20633114	+	NA	NA	NA	NA	TssFlnk	42	NA	NA	NA	NA	NA	NA	NA	NA	NA	NA	NA	NA	NA	NA	NA	NA	NA	0	0	0	0	0	0	0	0	0	0	0	0
TGGTAAGGGAGGGAGCCT	A1	NBEAL2 (speckle)	chr3	187113369	+	NA	NA	NA	NA	Quies	39	NA	NA	NA	NA	NA	NA	NA	NA	NA	NA	NA	NA	NA	NA	NA	NA	NA	0	0	0	13	0	0	0	0	0	0	0	0
TGGTAAGTCGGGTTCAGG	A1	NBEAL2 (speckle)	chr5	85637632	+	NA	NA	NA	NA	Quies	35	NA	NA	NA	NA	NA	NA	NA	NA	NA	NA	NA	NA	NA	NA	NA	NA	NA	0	0	0	0	0	0	0	0	0	0	0	0
TGGTAATCTTCGACCCGG	A1	NBEAL2 (speckle)	chr8	122281542	-	NA	NA	NA	NA	Quies	37	NA	NA	NA	NA	NA	NA	NA	NA	NA	NA	NA	NA	NA	NA	NA	NA	NA	0	0	0	0	0	0	0	0	0	0	0	0
TGGTAATGGTTGACTTCT	A1	NBEAL2 (speckle)	chr2	42906991	-	NA	NA	NA	NA	EnhWk	50	NA	NA	NA	NA	NA	NA	NA	NA	NA	NA	NA	NA	NA	NA	NA	NA	NA	0	0	0	0	0	0	0	0	0	0	0	0
TGGTAATTGTTTGAATAT	A1	NBEAL2 (speckle)	chr2	170426178	-	NA	NA	NA	NA	Quies	40	NA	NA	NA	NA	NA	NA	NA	NA	NA	NA	NA	NA	NA	NA	NA	NA	NA	0	0	0	0	0	0	0	0	0	0	0	0
TGGTACACCGGGGCCCCC	A1	NBEAL2 (speckle)	chr9	120842342	-	NM_005047.4	NM_005047.4.9	9	NM_005047.4	TssA	45	580	0.0215854112393003	380.784939816544	-0.565601229524437	0.320685257990338	0.0777779627798079	0.134529337196571	694.635472556116	-0.535334502333816	0.182151602280072	0.00329325900930883	0.0164561070836383	526.914855141951	-0.135872372726479	0.315449085088834	0.666667034956614	0.837051711263221	1124	1292	248	569	155	325	1017	1960	286	671	243	364
TGGTACAGGGGCCGTTGC	A1	NBEAL2 (speckle)	chr6	35363282	-	NA	NA	NA	NA	EnhA1	47	NA	NA	820.034674365546	0.107678708591188	0.272182787210183	0.692391468091411	0.768301926520142	1409.13314524523	1.13270901575197	0.140341438287153	6.96707443159795e-16	2.98107734454002e-14	1088.68645595518	-1.15147078040279	0.335664912051664	0.000602653255263869	0.00506595428201308	2785	3789	650	1767	464	1447	1500	2537	392	725	575	315
TGGTACATACGTTACCTC	A1	NBEAL2 (speckle)	chr1	203674267	-	NA	NA	NA	NA	EnhA1	49	NA	NA	NA	NA	NA	NA	NA	NA	NA	NA	NA	NA	NA	NA	NA	NA	NA	0	0	0	0	0	0	0	0	0	0	0	0
TGGTACGAACGTTTGCAC	A1	NBEAL2 (speckle)	chr1	67895227	-	NA	NA	NA	NA	Quies	40	NA	NA	NA	NA	NA	NA	NA	NA	NA	NA	NA	NA	NA	NA	NA	NA	NA	0	0	0	15	0	0	0	0	0	0	0	2
TGGTACGCCTCCCCAACA	A1	NBEAL2 (speckle)	chr1	156368859	+	NA	NA	NA	NA	EnhWk	52	NA	NA	NA	NA	NA	NA	NA	NA	NA	NA	NA	NA	NA	NA	NA	NA	NA	0	0	0	0	0	0	0	0	0	0	0	0
TGGTACGCTAAGAACTTC	A1	NBEAL2 (speckle)	chr9	128956935	+	NM_015354.3	NM_015354.3.4	4	NM_015354.3	Tx	42	9237	0.155510286541634	697.07423640259	0.947988083118093	0.246813778852289	0.000122581943458689	0.000494244396093461	673.883930543617	-0.247428030519715	0.150927129663303	0.101132609827659	0.232119997192363	679.041470313894	1.08812747804621	0.289153740212049	0.000167789787944597	0.00175090985613779	2726	1078	936	698	459	412	1058	1472	420	715	183	321
TGGTACGTTTGGATTTAT	A1	NBEAL2 (speckle)	chr16	47980980	-	NA	NA	NA	NA	ReprPCWk	44	NA	NA	NA	NA	NA	NA	NA	NA	NA	NA	NA	NA	NA	NA	NA	NA	NA	NA	NA	NA	NA	NA	NA	NA	NA	NA	NA	NA	NA
TGGTACTAAGCGTACATG	A1	NBEAL2 (speckle)	chr1	161650365	+	NA	NA	NA	NA	Quies	41	NA	NA	NA	NA	NA	NA	NA	50.530147691349	-0.642986596655799	0.978289863507497	0.511016511042111	0.687992848060654	27.788532342116	1.37976770762751	1.79144724647174	0.441182906569355	0.676246351000542	30	240	14	43	1	0	19	211	10	26	0	9
TGGTACTGGATAATGATC	A1	NBEAL2 (speckle)	chr6	170089853	-	NA	NA	NA	NA	EnhBiv	57	NA	NA	NA	NA	NA	NA	NA	NA	NA	NA	NA	NA	NA	NA	NA	NA	NA	0	0	0	0	0	0	0	0	0	0	0	0
TGGTAGCAACCTGCGGTC	A1	NBEAL2 (speckle)	chr15	35169040	+	NA	NA	NA	NA	EnhA2	35	NA	NA	NA	NA	NA	NA	NA	NA	NA	NA	NA	NA	NA	NA	NA	NA	NA	37	0	0	0	9	0	0	0	14	0	10	0
TGGTAGCAAGGGCCGTTA	A1	NBEAL2 (speckle)	chr6	15725434	+	NA	NA	NA	NA	EnhWk	42	NA	NA	NA	NA	NA	NA	NA	NA	NA	NA	NA	NA	NA	NA	NA	NA	NA	22	23	0	0	0	0	0	34	0	0	0	0
TGGTAGCCCTCACCACGC	A1	NBEAL2 (speckle)	chr3	170774780	+	NA	NA	NA	NA	EnhWk	42	326141	0.790924787924938	NA	NA	NA	NA	NA	NA	NA	NA	NA	NA	NA	NA	NA	NA	NA	0	0	0	0	0	0	0	0	0	0	0	0
TGGTAGCGCTGAGGGAAC	A1	NBEAL2 (speckle)	chr2	190354819	-	NA	NA	NA	NA	EnhA1	39	NA	NA	NA	NA	NA	NA	NA	NA	NA	NA	NA	NA	NA	NA	NA	NA	NA	0	0	0	0	0	0	0	0	0	0	0	0
TGGTAGGACTCAATTGTA	A1	NBEAL2 (speckle)	chr5	180720862	-	NA	NA	NA	NA	ReprPCWk	39	NA	NA	NA	NA	NA	NA	NA	NA	NA	NA	NA	NA	NA	NA	NA	NA	NA	0	0	0	0	0	0	0	0	0	0	0	0
TGGTAGGAGCAACATTGC	A1	NBEAL2 (speckle)	chr6	40619322	+	NA	NA	NA	NA	ReprPCWk	41	NA	NA	NA	NA	NA	NA	NA	NA	NA	NA	NA	NA	NA	NA	NA	NA	NA	0	0	0	0	0	0	0	0	0	0	0	0
TGGTAGGCGCCCTCGCCC	A1	NBEAL2 (speckle)	chr9	33259472	+	NA	NA	NA	NA	Tx	44	NA	NA	NA	NA	NA	NA	NA	NA	NA	NA	NA	NA	NA	NA	NA	NA	NA	0	0	0	0	0	10	0	0	0	0	0	0
TGGTATAAACTCACTGTT	A1	NBEAL2 (speckle)	chr1	109393229	-	NM_002959.7	NM_002959.7.19	19	NM_002959.7	TssFlnkU	43	4689	0.0530766096169519	20.961552365226	2.26466043036755	1.48782643084716	0.127977321057295	0.203603404289382	42.1482177902349	-0.256157333991532	0.755372494332588	0.734523906102082	0.844771536248955	30.4591949117464	2.04600587883142	1.50404574328075	0.17372397683336	0.386424876715437	47	46	27	58	27	24	19	170	0	34	9	12
TGGTATACTCAGACCCTT	A1	NBEAL2 (speckle)	chr10	35743332	+	NA	NA	NA	NA	Quies	41	NA	NA	NA	NA	NA	NA	NA	NA	NA	NA	NA	NA	NA	NA	NA	NA	NA	0	0	0	0	0	0	0	0	0	0	0	0
TGGTATCTCCCCCAGGAC	A1	NBEAL2 (speckle)	chr18	63517091	-	NA	NA	NA	NA	Quies	40	NA	NA	NA	NA	NA	NA	NA	NA	NA	NA	NA	NA	NA	NA	NA	NA	NA	0	0	0	0	0	0	0	0	0	0	0	0
TGGTATGCCATGCGTCCG	A1	NBEAL2 (speckle)	chr7	11741178	-	NM_015204.3	NM_015204.3.27	27	NM_015204.3	Quies	36	91020	0.197083800672969	NA	NA	NA	NA	NA	NA	NA	NA	NA	NA	NA	NA	NA	NA	NA	0	0	0	0	0	0	0	0	0	0	0	0
TGGTATGCTGCCGATGTT	A1	NBEAL2 (speckle)	chr15	28728901	+	NA	NA	NA	NA	Quies	39	NA	NA	NA	NA	NA	NA	NA	NA	NA	NA	NA	NA	NA	NA	NA	NA	NA	0	0	0	0	0	0	0	0	0	0	0	0
TGGTATTCAGGTCGTGCG	A1	NBEAL2 (speckle)	chr2	135067574	+	NM_012233.3	NM_012233.3.3	3	NM_012233.3	TxWk	36	15283	0.12905868146159	358.323712802642	0.49300294327741	0.32889430013796	0.133881214436135	0.211015010050682	240.622962957778	-0.0472246990968596	0.274984112575212	0.863645003615776	0.924454998071824	300.413419874954	0.433413709240532	0.389352920753558	0.265637940722381	0.504853131758223	1144	387	390	302	250	149	616	571	230	198	141	110
TGGTCAAACCGGCGGTGG	A1	NBEAL2 (speckle)	chr5	51943171	+	NA	NA	NA	NA	Quies	35	NA	NA	382.330955894103	0.700025943811356	0.330948260570806	0.0344118281543363	0.0683530784830011	313.967423527906	-0.0965263235062043	0.38458126397527	0.80182129368449	0.886550736232342	347.04290364717	0.672186606758779	0.53468594792833	0.208695148776336	0.434124288996584	1914	762	418	399	198	102	529	717	244	229	147	161
TGGTCAACCTCTGTAGCG	A1	NBEAL2 (speckle)	chr10	3895410	+	NA	NA	NA	NA	EnhWk	43	NA	NA	NA	NA	NA	NA	NA	NA	NA	NA	NA	NA	NA	NA	NA	NA	NA	0	0	0	0	0	0	0	0	0	0	0	0
TGGTCACAGTGGAGCTCT	A1	NBEAL2 (speckle)	chr12	73031237	+	NA	NA	NA	NA	Quies	35	NA	NA	NA	NA	NA	NA	NA	NA	NA	NA	NA	NA	NA	NA	NA	NA	NA	0	0	0	0	0	0	0	0	0	0	0	0
TGGTCACATGGGAGCTTC	A1	NBEAL2 (speckle)	chr11	39870448	-	NA	NA	NA	NA	Quies	38	NA	NA	405.168290998319	3.16331590204355	0.509385355990202	5.29628673590879e-10	4.67444592718379e-09	262.361925948549	0.230789244586706	0.238237400156092	0.33267671950725	0.528503635292928	330.962121611989	2.5973036141423	0.691854739499122	0.000173953627253916	0.00180044837328768	2272	698	651	291	337	138	589	835	37	192	16	69
TGGTCACCTTGCCGTCCA	A1	NBEAL2 (speckle)	chr3	138052828	+	NA	NA	NA	NA	Quies	40	NA	NA	NA	NA	NA	NA	NA	NA	NA	NA	NA	NA	NA	NA	NA	NA	NA	0	0	0	0	0	0	0	0	0	0	0	0
TGGTCACGCGGGTCCTAA	A1	NBEAL2 (speckle)	chr3	12556645	+	NA	NA	NA	NA	TssA	43	NA	NA	NA	NA	NA	NA	NA	NA	NA	NA	NA	NA	NA	NA	NA	NA	NA	0	0	0	0	0	0	0	8	0	0	0	0
TGGTCACGGGAAATGTCC	A1	NBEAL2 (speckle)	chr15	75849358	-	NA	NA	NA	NA	EnhWk	38	NA	NA	NA	NA	NA	NA	NA	NA	NA	NA	NA	NA	NA	NA	NA	NA	NA	0	0	0	0	0	0	0	0	0	0	0	0
TGGTCACGTATGTCCATG	A1	NBEAL2 (speckle)	chr2	121179083	+	NA	NA	NA	NA	ReprPCWk	43	756	0.177756877498237	NA	NA	NA	NA	NA	NA	NA	NA	NA	NA	NA	NA	NA	NA	NA	21	0	0	0	0	12	1	41	0	0	0	4
TGGTCAGGAATTAGCCGC	A1	NBEAL2 (speckle)	chr3	98003136	-	NM_001105580.3	NM_001105580.3.3	3	NM_001105580.3	Quies	36	32179	0.640837216712471	NA	NA	NA	NA	NA	NA	NA	NA	NA	NA	NA	NA	NA	NA	NA	0	0	0	0	0	0	0	0	0	0	0	0
TGGTCAGGTAGTACCCCG	A1	NBEAL2 (speckle)	chr6	39404410	+	NA	NA	NA	NA	ReprPCWk	40	NA	NA	NA	NA	NA	NA	NA	NA	NA	NA	NA	NA	NA	NA	NA	NA	NA	0	0	0	0	0	0	0	0	0	0	0	0
TGGTCAGTCGCGAATCCA	A1	NBEAL2 (speckle)	chr9	122819589	-	NM_005388.5	NA	NA	NA	Tx	42	NA	NA	NA	NA	NA	NA	NA	NA	NA	NA	NA	NA	NA	NA	NA	NA	NA	13	38	0	0	0	0	1	17	0	10	0	0
TGGTCAGTTGTCCATGCA	A1	NBEAL2 (speckle)	chr21	14876970	+	NA	NA	NA	NA	Quies	38	NA	NA	NA	NA	NA	NA	NA	NA	NA	NA	NA	NA	NA	NA	NA	NA	NA	0	0	0	0	0	0	0	0	0	0	0	0
TGGTCATCAAGAGGTAGC	A1	NBEAL2 (speckle)	chr17	45634564	-	NA	NA	NA	NA	TxWk	45	NA	NA	NA	NA	NA	NA	NA	NA	NA	NA	NA	NA	NA	NA	NA	NA	NA	0	0	0	0	0	0	0	0	0	0	0	0
TGGTCATCTGTTCCTTGT	A1	NBEAL2 (speckle)	chr15	64548405	+	NM_015042.2	NM_015042.2.2	2	NM_015042.2	EnhWk	41	87828	0.389496698316119	NA	NA	NA	NA	NA	NA	NA	NA	NA	NA	NA	NA	NA	NA	NA	0	0	0	0	0	0	0	0	0	0	0	0
TGGTCATTGGTGCCGTTT	A1	NBEAL2 (speckle)	chr6	57006997	+	NM_152731.3	NM_152731.3.3	3	NM_152731.3	Quies	38	51891	0.718313953488372	NA	NA	NA	NA	NA	NA	NA	NA	NA	NA	NA	NA	NA	NA	NA	0	0	0	0	0	0	0	0	0	0	0	0
TGGTCCAACCCATGGCTC	A1	NBEAL2 (speckle)	chr10	26980894	+	NA	NA	NA	NA	ReprPCWk	42	NA	NA	NA	NA	NA	NA	NA	NA	NA	NA	NA	NA	NA	NA	NA	NA	NA	0	0	0	0	0	0	0	0	0	0	0	0
TGGTCCAGAAGGGGTACC	A1	NBEAL2 (speckle)	chr5	120334716	-	NA	NA	NA	NA	Quies	36	NA	NA	NA	NA	NA	NA	NA	NA	NA	NA	NA	NA	NA	NA	NA	NA	NA	0	0	0	0	0	0	0	0	0	0	0	0
TGGTCCAGGGTTGGCGTA	A1	NBEAL2 (speckle)	chr8	8145832	+	NA	NA	NA	NA	TxWk	45	86260	0.614383088439541	NA	NA	NA	NA	NA	NA	NA	NA	NA	NA	NA	NA	NA	NA	NA	NA	NA	NA	NA	NA	NA	NA	NA	NA	NA	NA	NA
TGGTCCCACTTCTGATTC	A1	NBEAL2 (speckle)	chr4	3091165	+	NM_001388492.1	NM_001388492.1.2	2	NM_001388492.1	TxWk	43	16485	0.0973847598905935	NA	NA	NA	NA	NA	NA	NA	NA	NA	NA	NA	NA	NA	NA	NA	25	0	8	12	8	8	22	70	0	0	0	1
TGGTCCCGCGCGGGACGA	A1	NBEAL2 (speckle)	chr18	74797648	-	NA	NA	NA	NA	TxWk	33	NA	NA	NA	NA	NA	NA	NA	NA	NA	NA	NA	NA	NA	NA	NA	NA	NA	0	0	0	0	0	0	0	0	0	0	0	0
TGGTCCCTATTTGAGGTC	A1	NBEAL2 (speckle)	chr2	11293650	+	NA	NA	NA	NA	EnhWk	36	NA	NA	NA	NA	NA	NA	NA	NA	NA	NA	NA	NA	NA	NA	NA	NA	NA	0	0	0	0	0	0	0	0	0	0	0	0
TGGTCCGCCGAGGTCCGA	A1	NBEAL2 (speckle)	chr6	691858	+	NA	NA	NA	NA	EnhWk	48	NA	NA	NA	NA	NA	NA	NA	NA	NA	NA	NA	NA	NA	NA	NA	NA	NA	0	0	0	0	0	0	0	0	0	0	0	0
TGGTCCTAAGCAAGAGGT	A1	NBEAL2 (speckle)	chr20	40327138	-	NA	NA	NA	NA	Quies	43	NA	NA	NA	NA	NA	NA	NA	NA	NA	NA	NA	NA	NA	NA	NA	NA	NA	0	0	0	0	0	0	0	0	0	0	0	0
TGGTCCTCGAGGTGTACC	A1	NBEAL2 (speckle)	chr1	40384867	+	NM_022733.3	NM_022733.3.1	1	NM_022733.3	TssA	43	11141	0.224635051213808	4167.19147879325	1.3037748525134	0.111150849815364	8.96930369081032e-32	2.77067396823938e-30	2984.38036800486	0.0301758080675621	0.104364342414343	0.772474962440929	0.869051146148501	3561.5261623477	1.17472359407349	0.17046937096566	5.53577800879369e-12	2.2993378592081e-10	17356	4868	5100	3498	3583	2085	4475	5171	1921	3137	1232	1331
TGGTCCTTGCAAGGTTCC	A1	NBEAL2 (speckle)	chr14	77029407	+	NA	NA	NA	NA	TssFlnkU	56	1321	0.378944348823867	38.7172052229553	1.0201669476989	1.49274937696163	0.494344799912091	0.595608207169771	NA	NA	NA	NA	NA	21.4808819321314	1.77291939936438	2.82151854084879	0.52977045355765	0.743527215626959	240	6	12	0	0	0	304	15	0	0	0	0
TGGTCCTTGCGAGGACAA	A1	NBEAL2 (speckle)	chr1	99883596	-	NA	NA	NA	NA	TxWk	34	NA	NA	NA	NA	NA	NA	NA	NA	NA	NA	NA	NA	NA	NA	NA	NA	NA	0	0	0	0	0	0	0	0	0	0	0	0
TGGTCGACTCCGCTGGAA	A1	NBEAL2 (speckle)	chr8	60424082	-	NA	NA	NA	NA	ReprPCWk	43	92733	0.408718877679197	NA	NA	NA	NA	NA	NA	NA	NA	NA	NA	NA	NA	NA	NA	NA	0	0	0	0	0	0	0	0	0	0	0	0
TGGTCGCTCGATTATCAG	A1	NBEAL2 (speckle)	chr11	62672295	+	NM_001085372.3	NA	NA	NA	TssFlnkU	49	NA	NA	131.128140009118	0.123570930535262	0.636260616937558	0.84600806141548	0.889027961065771	63.5000012342902	0.594263491335972	0.559173861525594	0.287894147113417	0.484649318525218	98.6517954291321	-0.602041678892671	0.84021819540914	0.473664050714826	0.701546658982724	605	119	145	73	33	66	344	168	48	42	69	14
TGGTCGGCTCATGGGTTA	A1	NBEAL2 (speckle)	chr17	39335167	+	NA	NA	NA	NA	EnhA2	47	NA	NA	21.6674141678263	-1.89209926062195	1.22998384627962	0.123972277494758	0.19845602640254	35.008345262118	-0.552830581918607	0.949075236076299	0.560234016324018	0.723784112375855	28.1630212741014	-1.31138663241938	1.30943332419723	0.316589141037658	0.55871257742136	48	90	7	17	3	14	67	36	40	61	10	18
TGGTCGGGGTCGTGGAAC	A1	NBEAL2 (speckle)	chr6	46486941	-	NM_001251974.2	NM_001251974.2.4	4	NM_001251974.2	Quies	42	4508	0.0166522603190083	NA	NA	NA	NA	NA	NA	NA	NA	NA	NA	NA	NA	NA	NA	NA	0	0	0	0	0	0	0	0	0	0	0	0
TGGTCGGTTGCTAAGGGA	A1	NBEAL2 (speckle)	chr14	94592459	+	NM_000624.6	NA	NA	NA	Quies	49	NA	NA	NA	NA	NA	NA	NA	NA	NA	NA	NA	NA	NA	NA	NA	NA	NA	NA	NA	NA	NA	NA	NA	NA	NA	NA	NA	NA	NA
TGGTCGTATGAGGCTGCA	A1	NBEAL2 (speckle)	chr9	11232919	+	NA	NA	NA	NA	Quies	37	NA	NA	NA	NA	NA	NA	NA	NA	NA	NA	NA	NA	NA	NA	NA	NA	NA	0	0	0	0	0	0	0	0	0	0	0	0
TGGTCGTCTCCCAATAAC	A1	NBEAL2 (speckle)	chr2	150852805	+	NA	NA	NA	NA	Quies	40	NA	NA	NA	NA	NA	NA	NA	NA	NA	NA	NA	NA	NA	NA	NA	NA	NA	0	0	0	0	0	0	0	0	0	0	0	0
TGGTCTCAGGTCCGCGAC	A1	NBEAL2 (speckle)	chr2	4609820	+	NA	NA	NA	NA	Quies	36	325808	0.940988909426987	NA	NA	NA	NA	NA	NA	NA	NA	NA	NA	NA	NA	NA	NA	NA	0	0	0	0	0	0	0	0	0	0	0	0
TGGTCTCCATAGCTTATC	A1	NBEAL2 (speckle)	chr17	61002435	+	NM_017679.5	NM_017679.5.15	15	NM_017679.5	Quies	34	324585	0.453977098692133	NA	NA	NA	NA	NA	14.5154976758373	2.35652667584062	1.5836196195889	0.136734127814071	0.291262468956243	NA	NA	NA	NA	NA	76	69	2	26	10	6	0	25	0	7	0	0
TGGTCTCCTTGGTCCTTA	A1	NBEAL2 (speckle)	chr4	139531611	+	NA	NA	NA	NA	ReprPCWk	38	NA	NA	NA	NA	NA	NA	NA	NA	NA	NA	NA	NA	NA	NA	NA	NA	NA	0	0	0	0	0	0	0	0	0	0	0	0
TGGTCTGAGGGCCTGCCC	A1	NBEAL2 (speckle)	chr10	61751859	-	NA	NA	NA	NA	EnhA2	36	NA	NA	137.935836826551	-0.776905563682564	0.528875810060457	0.1418394570697	0.220916444296321	196.205727578124	-0.430029595717816	0.26514872548252	0.104836975760122	0.238672198867565	165.629404014721	-0.518112958271391	0.583819242365984	0.374834303687619	0.617117098428709	368	478	95	139	37	83	464	771	202	181	33	62
TGGTCTGATTAAGAGCGG	A1	NBEAL2 (speckle)	chr3	32500286	+	NA	NA	NA	NA	EnhWk	42	NA	NA	NA	NA	NA	NA	NA	NA	NA	NA	NA	NA	NA	NA	NA	NA	NA	0	0	0	0	0	0	0	0	0	0	0	0
TGGTCTGGCCACGCTGTA	A1	NBEAL2 (speckle)	chr1	46442341	-	NA	NA	NA	NA	EnhA1	50	NA	NA	NA	NA	NA	NA	NA	NA	NA	NA	NA	NA	NA	NA	NA	NA	NA	0	43	0	0	0	0	0	60	0	0	0	0
TGGTCTTACCGTGGTTAT	A1	NBEAL2 (speckle)	chr1	161727774	-	NA	NA	NA	NA	TssA	48	NA	NA	NA	NA	NA	NA	NA	NA	NA	NA	NA	NA	NA	NA	NA	NA	NA	0	0	0	0	0	0	0	0	0	0	0	0
TGGTCTTCCGCTCGCGTG	A1	NBEAL2 (speckle)	chr18	3453993	+	NM_003244.4	NM_003244.4.1	1	NM_003244.4	TssA	48	3822	0.389721627408994	25.5324634789253	-0.413869776451368	1.12394884278708	0.71270300702106	0.785743228673661	24.3966453799106	-0.886134111459263	1.72270285557684	0.606982193910927	0.75679505111125	24.9966568585228	0.208329701767777	1.94854044904508	0.914855802545038	0.963205537636468	48	56	39	6	6	8	42	0	33	50	10	18
TGGTCTTTTCGCATTTGG	A1	NBEAL2 (speckle)	chr10	92040826	+	NA	NA	NA	NA	Quies	41	NA	NA	NA	NA	NA	NA	NA	NA	NA	NA	NA	NA	NA	NA	NA	NA	NA	21	0	0	0	0	0	45	0	0	0	0	0
TGGTGAAAACGCGGGTAT	A1	NBEAL2 (speckle)	chr12	92225376	+	NA	NA	NA	NA	EnhWk	38	79803	0.985416872468636	NA	NA	NA	NA	NA	NA	NA	NA	NA	NA	NA	NA	NA	NA	NA	0	0	0	0	0	0	0	0	0	0	0	0
TGGTGAAGACCCAGCGTA	A1	NBEAL2 (speckle)	chr11	3809096	+	NM_014489.4	NM_014489.4.1	1	NM_014489.4	TssFlnk	50	537	0.030148214686728	NA	NA	NA	NA	NA	NA	NA	NA	NA	NA	NA	NA	NA	NA	NA	NA	NA	NA	NA	NA	NA	NA	NA	NA	NA	NA	NA
TGGTGAAGCAGGTTCGCC	A1	NBEAL2 (speckle)	chr3	186700391	+	NA	NA	NA	NA	EnhA1	40	1871	0.186095086532723	136.153076574813	1.69210214258396	0.527708452819524	0.00134355890375806	0.00421398617566845	46.9823177351077	1.17309022822964	0.831278961115348	0.158189423835758	0.321138975699594	92.5201404341862	0.740758976266651	0.930619825573202	0.426041032294145	0.662499158372761	854	136	142	60	107	32	181	153	31	38	34	1
TGGTGACGGCACCACCCA	A1	NBEAL2 (speckle)	chr2	606703	+	NA	NA	NA	NA	ReprPC	48	NA	NA	NA	NA	NA	NA	NA	NA	NA	NA	NA	NA	NA	NA	NA	NA	NA	NA	NA	NA	NA	NA	NA	NA	NA	NA	NA	NA	NA
TGGTGAGCAGCCATGAAC	A1	NBEAL2 (speckle)	chr1	67907464	+	NA	NA	NA	NA	Quies	38	75171	0.202784506897873	NA	NA	NA	NA	NA	NA	NA	NA	NA	NA	NA	NA	NA	NA	NA	0	0	0	0	0	0	0	0	0	0	0	0
TGGTGAGCGTGATGTTCG	A1	NBEAL2 (speckle)	chr6	5269985	-	NA	NA	NA	NA	TssA	38	NA	NA	NA	NA	NA	NA	NA	NA	NA	NA	NA	NA	NA	NA	NA	NA	NA	0	0	0	0	0	0	0	0	0	0	0	0
TGGTGAGCTGGGGTACGC	A1	NBEAL2 (speckle)	chr11	104492532	+	NA	NA	NA	NA	Quies	38	NA	NA	NA	NA	NA	NA	NA	NA	NA	NA	NA	NA	NA	NA	NA	NA	NA	0	0	0	0	0	0	0	0	0	0	0	0
TGGTGAGGTTAGCCCGTC	A1	NBEAL2 (speckle)	chr11	9398458	+	NM_006391.3	NM_006391.3.1	1	NM_006391.3	TxWk	41	13807	0.217515281366186	17.2371333411098	0.42276276018376	1.55440550483708	0.785639598339846	0.8429139757152	31.4547362916829	0.366558794376263	1.36976926019319	0.789002431218002	0.879615380685129	23.9998177136329	0.216796096795748	1.9767586025498	0.912669095016663	0.962018925000978	89	149	14	26	2	0	40	21	32	74	0	0
TGGTGATAGGGACGTCCA	A1	NBEAL2 (speckle)	chr6	131904968	+	NA	NA	NA	NA	Quies	43	3120	0.0116355391133123	NA	NA	NA	NA	NA	NA	NA	NA	NA	NA	NA	NA	NA	NA	NA	0	0	0	0	0	0	0	0	0	0	0	0
TGGTGATATGCACGGCTC	A1	NBEAL2 (speckle)	chrX	86047681	-	NA	NA	NA	NA	TssA	37	NA	NA	NA	NA	NA	NA	NA	NA	NA	NA	NA	NA	NA	NA	NA	NA	NA	0	0	0	0	0	0	0	0	0	0	0	0
TGGTGCATGCGTATGCAT	A1	NBEAL2 (speckle)	chr12	102318161	-	NA	NA	NA	NA	EnhWk	37	NA	NA	NA	NA	NA	NA	NA	NA	NA	NA	NA	NA	NA	NA	NA	NA	NA	25	0	0	0	0	0	0	0	0	0	0	0
TGGTGCCCTGGTGAAGGG	A1	NBEAL2 (speckle)	chr9	114353830	-	NM_001317950.2	NM_001317950.2.8	8	NM_001317950.2	TxWk	48	34152	0.63447712114738	NA	NA	NA	NA	NA	NA	NA	NA	NA	NA	NA	NA	NA	NA	NA	0	0	0	0	0	0	0	0	0	0	0	0
TGGTGCCCTTTTGCCGGG	A1	NBEAL2 (speckle)	chr22	47358277	-	NA	NA	NA	NA	ReprPCWk	45	NA	NA	NA	NA	NA	NA	NA	NA	NA	NA	NA	NA	NA	NA	NA	NA	NA	0	0	0	0	0	0	0	0	0	0	0	0
TGGTGCCGCTGATATTTC	A1	NBEAL2 (speckle)	chr1	46044388	-	NM_003629.4	NM_003629.4.1	1	NM_003629.4	TxWk	42	88241	0.954059898367391	NA	NA	NA	NA	NA	NA	NA	NA	NA	NA	NA	NA	NA	NA	NA	0	0	0	0	2	7	0	0	0	0	0	0
TGGTGCCGGCCACGGGTC	A1	NBEAL2 (speckle)	chr21	33655869	+	NM_003024.3	NM_003024.3.1	1	NM_003024.3	EnhWk	42	13369	0.0519464876185591	NA	NA	NA	NA	NA	NA	NA	NA	NA	NA	NA	NA	NA	NA	NA	0	0	0	0	0	0	0	47	0	0	0	0
TGGTGCGAACATGTGTAT	A1	NBEAL2 (speckle)	chr11	113763681	+	NA	NA	NA	NA	TxWk	40	NA	NA	NA	NA	NA	NA	NA	NA	NA	NA	NA	NA	NA	NA	NA	NA	NA	0	0	0	0	0	0	0	0	0	0	0	0
TGGTGCGACGGGGGCAGT	A1	NBEAL2 (speckle)	chrX	36252565	-	NA	NA	NA	NA	Quies	33	NA	NA	NA	NA	NA	NA	NA	NA	NA	NA	NA	NA	NA	NA	NA	NA	NA	0	0	0	0	0	0	0	0	0	0	0	0
TGGTGCGAGAGGAGCTGT	A1	NBEAL2 (speckle)	chr8	37026812	+	NA	NA	NA	NA	Quies	41	NA	NA	NA	NA	NA	NA	NA	NA	NA	NA	NA	NA	NA	NA	NA	NA	NA	0	0	0	0	0	0	0	0	0	0	0	0
TGGTGCGATATCCTCAGG	A1	NBEAL2 (speckle)	chr12	21690637	+	NA	NA	NA	NA	Quies	40	28324	0.289851513011799	NA	NA	NA	NA	NA	NA	NA	NA	NA	NA	NA	NA	NA	NA	NA	0	0	0	0	0	0	0	0	0	0	0	0
TGGTGCGGCCCCCTCTTC	A1	NBEAL2 (speckle)	chr4	125212509	-	NA	NA	NA	NA	Quies	35	NA	NA	NA	NA	NA	NA	NA	NA	NA	NA	NA	NA	NA	NA	NA	NA	NA	0	0	0	0	0	0	0	0	0	0	0	0
TGGTGCGGCGGGAGAGGC	A1	NBEAL2 (speckle)	chr21	26337996	-	NA	NA	NA	NA	Quies	36	NA	NA	NA	NA	NA	NA	NA	NA	NA	NA	NA	NA	NA	NA	NA	NA	NA	0	0	0	0	0	0	0	0	0	0	0	0
TGGTGCTACCGCGGGAAG	A1	NBEAL2 (speckle)	chr2	203971021	-	NA	NA	NA	NA	Quies	42	NA	NA	NA	NA	NA	NA	NA	NA	NA	NA	NA	NA	NA	NA	NA	NA	NA	NA	NA	NA	NA	NA	NA	NA	NA	NA	NA	NA	NA
TGGTGGAACATGTGTGCC	A1	NBEAL2 (speckle)	chr9	129909397	+	NA	NA	NA	NA	Quies	45	NA	NA	NA	NA	NA	NA	NA	NA	NA	NA	NA	NA	NA	NA	NA	NA	NA	0	0	0	0	0	0	0	0	0	0	0	0
TGGTGGACTCCGCGCTTC	A1	NBEAL2 (speckle)	chr9	96900848	-	NA	NA	NA	NA	TxWk	43	112860	0.893339138006095	NA	NA	NA	NA	NA	NA	NA	NA	NA	NA	NA	NA	NA	NA	NA	15	0	4	0	1	1	0	12	25	32	0	6
TGGTGGACTGTGATGTCC	A1	NBEAL2 (speckle)	chr6	130034658	-	NA	NA	NA	NA	EnhWk	38	NA	NA	NA	NA	NA	NA	NA	NA	NA	NA	NA	NA	NA	NA	NA	NA	NA	0	0	0	0	0	0	0	0	0	0	0	0
TGGTGGCGTGTCTGTGGA	A1	NBEAL2 (speckle)	chr10	50578367	+	NA	NA	NA	NA	TssFlnkU	38	NA	NA	NA	NA	NA	NA	NA	NA	NA	NA	NA	NA	NA	NA	NA	NA	NA	0	0	0	0	0	0	0	0	0	0	0	0
TGGTGGCTAACCCCACAC	A1	NBEAL2 (speckle)	chr8	113803989	+	NA	NA	NA	NA	Quies	32	NA	NA	NA	NA	NA	NA	NA	NA	NA	NA	NA	NA	NA	NA	NA	NA	NA	0	0	0	0	0	0	0	0	0	0	0	0
TGGTGGGCAGACGTTGGT	A1	NBEAL2 (speckle)	chr8	30171103	+	NM_006571.4	NM_006571.4.2	2	NM_006571.4	EnhWk	41	14735	0.540317553445052	NA	NA	NA	NA	NA	NA	NA	NA	NA	NA	NA	NA	NA	NA	NA	0	0	0	0	0	0	0	0	0	0	0	0
TGGTGGGTATGCGAATAG	A1	NBEAL2 (speckle)	chr8	39535568	+	NA	NA	NA	NA	Quies	30	12592	0.220301620070681	NA	NA	NA	NA	NA	NA	NA	NA	NA	NA	NA	NA	NA	NA	NA	NA	NA	NA	NA	NA	NA	NA	NA	NA	NA	NA	NA
TGGTGGGTCAGCTACTTC	A1	NBEAL2 (speckle)	chr13	22595488	+	NA	NA	NA	NA	Quies	38	NA	NA	NA	NA	NA	NA	NA	NA	NA	NA	NA	NA	NA	NA	NA	NA	NA	0	0	0	0	0	0	0	0	0	0	0	0
TGGTGGTCGATTCCCCGT	A1	NBEAL2 (speckle)	chr10	54848981	-	NA	NA	NA	NA	Quies	34	NA	NA	NA	NA	NA	NA	NA	NA	NA	NA	NA	NA	NA	NA	NA	NA	NA	NA	NA	NA	NA	NA	NA	NA	NA	NA	NA	NA	NA
TGGTGTACACGCGCGCTG	A1	NBEAL2 (speckle)	chr1	20019050	+	NA	NA	NA	NA	Het	34	NA	NA	NA	NA	NA	NA	NA	NA	NA	NA	NA	NA	NA	NA	NA	NA	NA	11	0	0	35	6	8	0	36	0	14	0	0
TGGTGTACATGTTCATAC	A1	NBEAL2 (speckle)	chr5	12013949	+	NA	NA	NA	NA	Quies	37	NA	NA	NA	NA	NA	NA	NA	NA	NA	NA	NA	NA	NA	NA	NA	NA	NA	0	0	0	0	0	0	0	0	0	0	0	0
TGGTGTGACCTGGAGCCG	A1	NBEAL2 (speckle)	chr7	107804220	-	NA	NA	NA	NA	ReprPCWk	39	NA	NA	NA	NA	NA	NA	NA	NA	NA	NA	NA	NA	NA	NA	NA	NA	NA	0	0	0	0	0	0	0	0	0	0	0	0
TGGTGTGAGACCAGGCAT	A1	NBEAL2 (speckle)	chr1	174523290	-	NA	NA	NA	NA	Quies	36	NA	NA	NA	NA	NA	NA	NA	NA	NA	NA	NA	NA	NA	NA	NA	NA	NA	0	0	0	0	0	0	0	0	0	0	0	0
TGGTGTGCGGTTTTGTAA	A1	NBEAL2 (speckle)	chr5	122173125	-	NA	NA	NA	NA	TxWk	38	NA	NA	NA	NA	NA	NA	NA	NA	NA	NA	NA	NA	NA	NA	NA	NA	NA	0	0	0	0	0	0	0	0	0	0	0	0
TGGTGTGCTGCCTTCCAT	A1	NBEAL2 (speckle)	chr11	16738305	-	NA	NA	NA	NA	TssA	40	NA	NA	100.773707982548	-2.31370342971557	0.590909621676617	9.02190660121154e-05	0.000373404941045259	84.5229956659013	-0.894464555081355	0.417283503851064	0.0320696333597107	0.0986707258717491	94.0245844836515	-1.53656900414479	0.602367202674697	0.0107450008223325	0.0535984931129695	105	102	28	75	20	36	333	263	125	97	87	45
TGGTGTGGAATGTATGCC	A1	NBEAL2 (speckle)	chr11	6690889	-	NA	NA	NA	NA	EnhA2	39	NA	NA	NA	NA	NA	NA	NA	48.3804201451479	0.0541429916743338	0.585696156281716	0.92634677940157	0.962959640819962	29.4146517061607	-1.01280341539478	2.06239059150022	0.623368273986271	0.809296298505159	21	131	4	34	4	33	0	133	48	34	0	19
TGGTGTTCTATCCCCAAA	A1	NBEAL2 (speckle)	chr4	173044926	+	NA	NA	NA	NA	Quies	38	NA	NA	NA	NA	NA	NA	NA	NA	NA	NA	NA	NA	NA	NA	NA	NA	NA	0	0	0	0	0	0	0	0	0	0	0	0
TGGTGTTGCACACGTCGC	A1	NBEAL2 (speckle)	chr2	57845393	-	NA	NA	NA	NA	Quies	38	NA	NA	NA	NA	NA	NA	NA	NA	NA	NA	NA	NA	NA	NA	NA	NA	NA	91	0	19	16	9	27	0	0	0	0	0	0
TGGTGTTGGAACCTGCCT	A1	NBEAL2 (speckle)	chr5	36153353	-	NA	NA	NA	NA	TssFlnkU	43	NA	NA	NA	NA	NA	NA	NA	NA	NA	NA	NA	NA	NA	NA	NA	NA	NA	0	0	0	0	0	0	0	0	0	0	0	0
TGGTGTTTCCGTGTTCTT	A1	NBEAL2 (speckle)	chr2	132445153	+	NM_001508.3	NM_001508.3.1	1	NM_001508.3	Quies	41	28349	0.123375606019723	NA	NA	NA	NA	NA	NA	NA	NA	NA	NA	NA	NA	NA	NA	NA	0	0	0	0	0	0	0	0	0	0	0	0
TGGTGTTTCCTTCATTGG	A1	NBEAL2 (speckle)	chr4	154445184	+	NA	NA	NA	NA	EnhA1	40	NA	NA	NA	NA	NA	NA	NA	NA	NA	NA	NA	NA	NA	NA	NA	NA	NA	40	13	11	22	7	25	1	30	0	14	5	5
TGGTTACCGGTATTTACG	A1	NBEAL2 (speckle)	chr1	38638261	+	NA	NA	NA	NA	ReprPCWk	43	NA	NA	NA	NA	NA	NA	NA	NA	NA	NA	NA	NA	NA	NA	NA	NA	NA	0	0	0	0	0	0	0	0	0	0	0	0
TGGTTACGGTATGCCGCC	A1	NBEAL2 (speckle)	chr20	30308129	-	NA	NA	NA	NA	Quies	46	NA	NA	NA	NA	NA	NA	NA	NA	NA	NA	NA	NA	NA	NA	NA	NA	NA	0	0	0	0	0	0	0	0	23	0	0	0
TGGTTAGACCATGGCCAT	A1	NBEAL2 (speckle)	chr1	245591230	-	NA	NA	NA	NA	ReprPC	45	NA	NA	NA	NA	NA	NA	NA	NA	NA	NA	NA	NA	NA	NA	NA	NA	NA	0	0	0	0	0	0	0	0	0	0	0	0
TGGTTAGCCTTGCAAGTC	A1	NBEAL2 (speckle)	chr14	31284061	-	NA	NA	NA	NA	Quies	42	NA	NA	NA	NA	NA	NA	NA	NA	NA	NA	NA	NA	NA	NA	NA	NA	NA	NA	NA	NA	NA	NA	NA	NA	NA	NA	NA	NA	NA
TGGTTAGGTCCGACCCAA	A1	NBEAL2 (speckle)	chr7	43815285	-	NA	NA	NA	NA	ReprPCWk	42	NA	NA	NA	NA	NA	NA	NA	NA	NA	NA	NA	NA	NA	NA	NA	NA	NA	0	0	0	0	0	0	0	0	10	0	0	0
TGGTTATGATAATCAACC	A1	NBEAL2 (speckle)	chr2	170301584	+	NM_138995.5	NM_138995.5.7	7	NM_138995.5	TxWk	37	123438	0.258768481890734	NA	NA	NA	NA	NA	NA	NA	NA	NA	NA	NA	NA	NA	NA	NA	0	0	0	0	0	0	0	0	0	0	0	0
TGGTTATTACGATAAGCA	A1	NBEAL2 (speckle)	chr18	2538578	-	NM_022840.5	NA	NA	NA	TxWk	35	NA	NA	NA	NA	NA	NA	NA	NA	NA	NA	NA	NA	NA	NA	NA	NA	NA	0	0	0	0	0	0	0	0	0	0	0	0
TGGTTCACGGCGGGATTC	A1	NBEAL2 (speckle)	chr4	54258407	+	NM_006206.6	NM_006206.6.1	1	NM_006206.6	ReprPCWk	43	29115	0.422244137310922	NA	NA	NA	NA	NA	NA	NA	NA	NA	NA	NA	NA	NA	NA	NA	0	0	0	0	0	0	0	0	0	0	0	0
TGGTTCAGATGGCCAGGG	A1	NBEAL2 (speckle)	chr1	111189131	-	NM_024901.5	NM_024901.5.3	3	NM_024901.5	Tx	43	11515	0.784507426079847	NA	NA	NA	NA	NA	NA	NA	NA	NA	NA	NA	NA	NA	NA	NA	0	0	0	0	0	0	0	0	0	0	0	0
TGGTTCAGTCATATGCTG	A1	NBEAL2 (speckle)	chr2	80493881	-	NA	NA	NA	NA	Quies	39	NA	NA	NA	NA	NA	NA	NA	NA	NA	NA	NA	NA	NA	NA	NA	NA	NA	0	0	0	0	0	0	0	0	0	0	0	0
TGGTTCCACGAAACTCCG	A1	NBEAL2 (speckle)	chr18	21223463	-	NA	NA	NA	NA	ReprPCWk	43	NA	NA	NA	NA	NA	NA	NA	NA	NA	NA	NA	NA	NA	NA	NA	NA	NA	0	0	0	0	0	0	0	28	0	18	0	0
TGGTTCCAGTAAAGTTTC	A1	NBEAL2 (speckle)	chr1	65487169	-	NA	NA	NA	NA	TxWk	37	NA	NA	NA	NA	NA	NA	NA	NA	NA	NA	NA	NA	NA	NA	NA	NA	NA	0	0	0	0	0	0	37	74	0	19	0	4
TGGTTCCGGCTGAAATTA	A1	NBEAL2 (speckle)	chr19	55120951	+	NA	NA	NA	NA	TxWk	53	4531	0.671358719810342	NA	NA	NA	NA	NA	NA	NA	NA	NA	NA	NA	NA	NA	NA	NA	0	0	0	0	0	0	0	0	0	0	0	0
TGGTTCGAACTCGGGCGG	A1	NBEAL2 (speckle)	chr9	19097857	+	NA	NA	NA	NA	TxWk	40	NA	NA	NA	NA	NA	NA	NA	NA	NA	NA	NA	NA	NA	NA	NA	NA	NA	0	0	0	0	0	0	0	0	0	0	0	0
TGGTTCGCAAAATACTAC	A1	NBEAL2 (speckle)	chr6	119333583	-	NM_005907.4	NM_005907.4.11	11	NM_005907.4	EnhG1	38	16178	0.0937545274894672	31.940535195407	3.01009866837439	1.40887586572105	0.032636636264841	0.0654015832911514	75.0394067699339	-0.0775146673103291	0.678622739109044	0.909060620165122	0.952636719371169	52.0782834496339	1.68703960623256	1.63312892431274	0.301598904816056	0.541137288702088	166	188	27	142	14	10	1	186	70	53	1	27
TGGTTCGCCCTGTTAGCC	A1	NBEAL2 (speckle)	chr19	21624590	-	NA	NA	NA	NA	Quies	44	NA	NA	NA	NA	NA	NA	NA	NA	NA	NA	NA	NA	NA	NA	NA	NA	NA	0	0	0	0	0	0	0	0	0	0	0	0
TGGTTCGCGACACCGTTA	A1	NBEAL2 (speckle)	chr21	29748087	+	NA	NA	NA	NA	Quies	40	NA	NA	NA	NA	NA	NA	NA	NA	NA	NA	NA	NA	NA	NA	NA	NA	NA	13	0	0	0	0	0	15	0	4	0	0	0
TGGTTCGGTGTTCACACG	A1	NBEAL2 (speckle)	chr16	51568475	+	NA	NA	NA	NA	Quies	38	NA	NA	NA	NA	NA	NA	NA	NA	NA	NA	NA	NA	NA	NA	NA	NA	NA	0	0	0	0	0	0	0	0	0	0	0	0
TGGTTGAAGTAAGATTCC	A1	NBEAL2 (speckle)	chr3	155287451	+	NA	NA	NA	NA	Quies	37	NA	NA	NA	NA	NA	NA	NA	93.195187390675	-0.964035376418731	0.432512262553371	0.0258192059587092	0.0833256192303798	46.0093975869542	-0.241874664439614	1.80439972575231	0.89336528013444	0.954914202501022	12	92	0	93	2	33	39	174	0	130	0	63
TGGTTGACTGGCTCGGTC	A1	NBEAL2 (speckle)	chr11	46611903	+	NA	NA	NA	NA	TssFlnkU	44	NA	NA	NA	NA	NA	NA	NA	NA	NA	NA	NA	NA	NA	NA	NA	NA	NA	0	0	0	0	0	0	0	0	0	0	0	0
TGGTTGAGGAGGACTATG	A1	NBEAL2 (speckle)	chr3	51624646	+	NM_015106.4	NM_015106.4.3	3	NM_015106.4	TxWk	44	85928	0.661279647842884	241.782357740837	1.35680856178548	0.409632744488537	0.000925467795204042	0.00303592339234246	1050.09272124812	0.241740654411586	0.124742079772348	0.0526325108635343	0.141809279686945	616.508004861551	0.952332307114337	0.322091441661771	0.00310936278637594	0.0200202639386212	1008	1746	328	1452	190	763	290	1980	152	1055	41	358
TGGTTGAGTTATTCTGCG	A1	NBEAL2 (speckle)	chr14	86466727	+	NA	NA	NA	NA	Quies	36	NA	NA	NA	NA	NA	NA	NA	NA	NA	NA	NA	NA	NA	NA	NA	NA	NA	0	0	0	0	0	0	0	0	0	0	0	0
TGGTTGATTCATAAACCA	A1	NBEAL2 (speckle)	chr6	167909934	+	NM_001386888.1	NM_001386888.1.13	13	NM_001386888.1	TxWk	35	83024	0.572133440835762	30.6833257849984	2.53968763808198	1.30361484179094	0.0513923944597122	0.0948671931343148	45.2779894025853	-1.9037955706863	1.06223606301584	0.0730924784295675	0.182688782643495	37.0276335874742	3.4521163715428	1.81895236841042	0.0577145681356399	0.184960201967722	139	171	35	0	31	15	73	130	7	20	0	33
TGGTTGATTCTGTAACAG	A1	NBEAL2 (speckle)	chr1	168257249	+	NA	NA	NA	NA	Quies	38	NA	NA	NA	NA	NA	NA	NA	NA	NA	NA	NA	NA	NA	NA	NA	NA	NA	0	0	0	0	0	0	0	0	0	0	0	0
TGGTTGCAACCAACTGGG	A1	NBEAL2 (speckle)	chrX	35589908	+	NA	NA	NA	NA	Quies	35	NA	NA	NA	NA	NA	NA	NA	NA	NA	NA	NA	NA	NA	NA	NA	NA	NA	0	0	0	0	0	0	0	0	0	0	0	0
TGGTTGCACCAGCAGCCA	A1	NBEAL2 (speckle)	chr7	130128298	+	NM_014997.4	NM_014997.4.8	8	NM_014997.4	EnhG1	40	57765	0.886346897440619	NA	NA	NA	NA	NA	NA	NA	NA	NA	NA	NA	NA	NA	NA	NA	46	0	0	12	0	0	0	0	0	0	0	0
TGGTTGCCTACACGCGGG	A1	NBEAL2 (speckle)	chr2	230770449	+	NM_016289.4	NM_016289.4.2	2	NM_016289.4	TxWk	37	57608	0.53225418999575	669.655085366601	-0.176672745823969	0.284389608319782	0.534445089153215	0.631313154453258	1230.04595514375	-0.136222965460258	0.137929030626556	0.323333472868289	0.519407649975638	930.313908646768	-0.161162623101818	0.340119185953658	0.635612858937577	0.818338678798279	2011	2453	652	1387	255	624	2073	3574	666	1135	172	450
TGGTTGCGAACTCCCGGA	A1	NBEAL2 (speckle)	chr18	22065436	-	NA	NA	NA	NA	EnhWk	46	NA	NA	NA	NA	NA	NA	NA	NA	NA	NA	NA	NA	NA	NA	NA	NA	NA	0	0	0	0	0	0	0	0	0	0	0	0
TGGTTGCGGAGGAAGTTG	A1	NBEAL2 (speckle)	chr7	151354080	-	NA	NA	NA	NA	Tx	45	NA	NA	NA	NA	NA	NA	NA	NA	NA	NA	NA	NA	NA	NA	NA	NA	NA	0	0	0	0	0	0	0	0	0	0	0	0
TGGTTGCGTGGGATTGCT	A1	NBEAL2 (speckle)	chr6	26327509	-	NA	NA	NA	NA	TssFlnk	40	4391	0.610284920083391	NA	NA	NA	NA	NA	NA	NA	NA	NA	NA	NA	NA	NA	NA	NA	0	0	0	0	0	0	0	0	0	0	0	0
TGGTTGGCCTAGCTAAGG	A1	NBEAL2 (speckle)	chr8	126939493	+	NA	NA	NA	NA	Quies	36	383170	0.444138180444103	NA	NA	NA	NA	NA	NA	NA	NA	NA	NA	NA	NA	NA	NA	NA	0	30	2	0	5	13	0	0	0	0	0	0
TGGTTGGCTCTTGCTATC	A1	NBEAL2 (speckle)	chr6	119076584	-	NM_024581.6	NM_024581.6.17	17	NM_024581.6	TxWk	42	2080	0.0174933979243411	164.900561769016	1.1003880685948	0.511901591393949	0.0315861867519456	0.0635258303241064	317.569129196247	0.572265539803996	0.248881809374946	0.0214852661866265	0.0723001587665593	234.086361991659	0.369067499341347	0.530415786360733	0.486549135375675	0.710067798673837	594	596	169	403	160	305	303	659	63	241	42	87
TGGTTGGGTCGTGTGTTT	A1	NBEAL2 (speckle)	chr11	97994983	+	NA	NA	NA	NA	TxWk	34	NA	NA	NA	NA	NA	NA	NA	NA	NA	NA	NA	NA	NA	NA	NA	NA	NA	0	0	0	0	0	0	0	0	0	0	0	0
TGGTTGTAAGAGGTGCGG	A1	NBEAL2 (speckle)	chr18	992156	-	NA	NA	NA	NA	Quies	40	NA	NA	NA	NA	NA	NA	NA	NA	NA	NA	NA	NA	NA	NA	NA	NA	NA	0	0	0	0	0	0	0	0	0	0	0	0
TGGTTGTCAACAGAGGTC	A1	NBEAL2 (speckle)	chr10	32963272	-	NA	NA	NA	NA	EnhWk	40	NA	NA	NA	NA	NA	NA	NA	NA	NA	NA	NA	NA	NA	NA	NA	NA	NA	0	19	0	0	0	0	0	0	0	15	0	0
TGGTTGTCAACCATCACA	A1	NBEAL2 (speckle)	chr1	182985290	+	NA	NA	NA	NA	ReprPCWk	38	NA	NA	NA	NA	NA	NA	NA	NA	NA	NA	NA	NA	NA	NA	NA	NA	NA	0	0	0	0	0	0	0	0	0	0	0	0
TGGTTGTCCCAATCAAAC	A1	NBEAL2 (speckle)	chr5	88837534	-	NM_002397.5	NM_002397.5.10	10	NM_002397.5	EnhA2	35	45650	0.274887395524725	NA	NA	NA	NA	NA	NA	NA	NA	NA	NA	NA	NA	NA	NA	NA	0	0	0	0	0	0	0	0	0	0	0	0
TGGTTGTCGCTATTCCAT	A1	NBEAL2 (speckle)	chr10	93513295	-	NA	NA	NA	NA	TxWk	40	NA	NA	NA	NA	NA	NA	NA	NA	NA	NA	NA	NA	NA	NA	NA	NA	NA	0	0	0	0	0	0	0	0	0	0	0	0
TGGTTGTGGTCTTTACGG	A1	NBEAL2 (speckle)	chrX	7550523	-	NA	NA	NA	NA	Quies	40	NA	NA	NA	NA	NA	NA	NA	NA	NA	NA	NA	NA	NA	NA	NA	NA	NA	0	0	0	0	0	0	0	0	0	0	0	0
TGGTTTATGCTCGAGTAC	A1	NBEAL2 (speckle)	chr13	94873614	+	NA	NA	NA	NA	Quies	42	NA	NA	NA	NA	NA	NA	NA	NA	NA	NA	NA	NA	NA	NA	NA	NA	NA	0	0	0	0	0	0	0	0	0	0	0	0
TGGTTTCGCCCTACTCAA	A1	NBEAL2 (speckle)	chr1	114752967	-	NM_001007553.3	NM_001007553.3.19	19	NM_001007553.3	EnhWk	39	5017	0.122160266867954	NA	NA	NA	NA	NA	NA	NA	NA	NA	NA	NA	NA	NA	NA	NA	0	0	0	0	0	0	0	0	0	0	0	0
TGGTTTCGCCTTCTGTCT	A1	NBEAL2 (speckle)	chrX	135533937	+	NM_001351601.3	NM_001351601.3.2	2	NM_001351601.3	EnhA1	38	13278	0.214677208129214	15.9875689593557	4.01035827456455	1.92606533639122	0.0373287074195364	0.0731419446833912	NA	NA	NA	NA	NA	12.5217747500784	0.905427826213318	3.68918373817878	0.80612529448119	0.916911941657652	70	64	27	0	5	0	0	48	29	0	0	0
TGGTTTGACGTTTTGATG	A1	NBEAL2 (speckle)	chr13	43763499	+	NA	NA	NA	NA	Quies	38	NA	NA	NA	NA	NA	NA	NA	NA	NA	NA	NA	NA	NA	NA	NA	NA	NA	0	0	0	0	0	0	0	0	0	0	0	0
TGGTTTGAGTAACGTTTG	A1	NBEAL2 (speckle)	chr14	20487680	+	NA	NA	NA	NA	TxWk	40	NA	NA	NA	NA	NA	NA	NA	NA	NA	NA	NA	NA	NA	NA	NA	NA	NA	0	0	0	0	0	0	0	0	0	0	0	0
TGGTTTGCTCCGCAAATT	A1	NBEAL2 (speckle)	chr1	176880783	+	NA	NA	NA	NA	EnhA1	46	NA	NA	NA	NA	NA	NA	NA	NA	NA	NA	NA	NA	NA	NA	NA	NA	NA	0	0	0	0	0	0	0	0	0	0	0	0
TGGTTTTCCCTATGAGCC	A1	NBEAL2 (speckle)	chr1	64825531	-	NA	NA	NA	NA	Quies	40	NA	NA	NA	NA	NA	NA	NA	NA	NA	NA	NA	NA	NA	NA	NA	NA	NA	0	0	0	0	0	0	0	0	0	0	5	0
TGGTTTTCCTTTGCGGGC	A1	NBEAL2 (speckle)	chr11	15970665	+	NA	NA	NA	NA	EnhWk	39	NA	NA	NA	NA	NA	NA	NA	10.0775652482302	0.675879921028915	3.29523520918825	0.837487552334273	0.907734788732048	NA	NA	NA	NA	NA	32	102	6	0	0	0	0	19	0	0	0	0
TGGTTTTGAGATGAGCAC	A1	NBEAL2 (speckle)	chr11	6738043	-	NA	NA	NA	NA	Quies	39	8453	0.256462378640777	NA	NA	NA	NA	NA	NA	NA	NA	NA	NA	NA	NA	NA	NA	NA	4	0	0	0	0	0	0	26	0	0	0	9
TGGTTTTTACGGGTCGAG	A1	NBEAL2 (speckle)	chr2	106213767	+	NA	NA	NA	NA	Quies	42	NA	NA	NA	NA	NA	NA	NA	NA	NA	NA	NA	NA	NA	NA	NA	NA	NA	0	0	0	0	0	0	0	0	0	0	0	0
TGGTTTTTCTTCTTACCC	A1	NBEAL2 (speckle)	chr15	58834083	-	NA	NA	NA	NA	EnhA2	39	NA	NA	NA	NA	NA	NA	NA	NA	NA	NA	NA	NA	NA	NA	NA	NA	NA	0	0	0	0	0	0	0	0	0	0	0	0
TGTAAAAAATAGAGGGGC	A1	NBEAL2 (speckle)	chr6	133328141	-	NA	NA	NA	NA	Het	36	NA	NA	NA	NA	NA	NA	NA	NA	NA	NA	NA	NA	NA	NA	NA	NA	NA	0	0	0	0	0	0	0	0	0	0	0	0
TGTAAAATCCACAACAGA	A1	NBEAL2 (speckle)	chr11	12631136	+	NA	NA	NA	NA	Quies	41	11810	0.240191990888568	NA	NA	NA	NA	NA	NA	NA	NA	NA	NA	NA	NA	NA	NA	NA	0	0	0	0	0	0	0	0	0	0	0	0
TGTAAAATTCATACCGCA	A1	NBEAL2 (speckle)	chr6	27265157	+	NA	NA	NA	NA	Quies	42	NA	NA	NA	NA	NA	NA	NA	NA	NA	NA	NA	NA	NA	NA	NA	NA	NA	0	0	0	0	0	0	0	0	0	0	0	0
TGTAAACCTACTTACGTT	A1	NBEAL2 (speckle)	chr2	32198972	-	NA	NA	NA	NA	TxWk	39	NA	NA	NA	NA	NA	NA	NA	NA	NA	NA	NA	NA	NA	NA	NA	NA	NA	0	0	0	0	0	0	0	0	0	0	0	0
TGTAAAGAGCTGCGTTGT	A1	NBEAL2 (speckle)	chr5	119544942	-	NA	NA	NA	NA	Quies	37	NA	NA	NA	NA	NA	NA	NA	NA	NA	NA	NA	NA	NA	NA	NA	NA	NA	0	0	0	0	0	0	0	0	0	0	0	0
TGTAAAGGGCTTGCCGAT	A1	NBEAL2 (speckle)	chr17	42607928	-	NM_178126.4	NM_178126.4.8	8	NM_178126.4	TssFlnk	47	1446	0.0484259879437374	NA	NA	NA	NA	NA	53.9064687707753	1.39636715280485	0.714113315878967	0.0505375318422064	0.13732427686867	31.6772452780386	0.378948423048894	1.40173331440425	0.786896588299736	0.906750284432424	40	149	19	70	13	51	22	60	5	64	0	4
TGTAAAGTATGCGCACGA	A1	NBEAL2 (speckle)	chr10	34661008	+	NA	NA	NA	NA	ReprPCWk	42	NA	NA	NA	NA	NA	NA	NA	NA	NA	NA	NA	NA	NA	NA	NA	NA	NA	0	0	0	0	0	0	0	0	0	0	0	0
TGTAAATAGCTGCAGAGT	A1	NBEAL2 (speckle)	chr4	39559748	+	NA	NA	NA	NA	Quies	43	32028	0.478122620807022	NA	NA	NA	NA	NA	NA	NA	NA	NA	NA	NA	NA	NA	NA	NA	0	0	0	0	0	0	0	0	0	0	0	0
TGTAAATTTGGTAAGCAA	A1	NBEAL2 (speckle)	chr1	220273029	+	NA	NA	NA	NA	TssA	41	NA	NA	NA	NA	NA	NA	NA	NA	NA	NA	NA	NA	NA	NA	NA	NA	NA	0	0	0	0	0	0	0	41	0	7	0	0
TGTAACAGCGACGTTACT	A1	NBEAL2 (speckle)	chr11	2492108	-	NA	NA	NA	NA	Quies	39	NA	NA	NA	NA	NA	NA	NA	NA	NA	NA	NA	NA	NA	NA	NA	NA	NA	0	0	0	0	0	0	0	0	0	0	0	0
TGTAACAGCTAAGCCGCT	A1	NBEAL2 (speckle)	chr2	68273075	-	NA	NA	NA	NA	Quies	38	NA	NA	NA	NA	NA	NA	NA	NA	NA	NA	NA	NA	NA	NA	NA	NA	NA	0	21	0	0	0	17	0	30	0	0	0	0
TGTAACCCCCGACGGGCT	A1	NBEAL2 (speckle)	chr7	98344249	-	NM_018842.5	NM_018842.5.11	11	NM_018842.5	ReprPCWk	42	56841	0.519375736698312	NA	NA	NA	NA	NA	NA	NA	NA	NA	NA	NA	NA	NA	NA	NA	51	13	3	17	6	10	0	0	14	0	4	0
TGTAACCCCTTGCCTTTC	A1	NBEAL2 (speckle)	chr10	12051279	+	NA	NA	NA	NA	EnhWk	46	NA	NA	NA	NA	NA	NA	NA	NA	NA	NA	NA	NA	NA	NA	NA	NA	NA	0	0	0	0	0	0	0	0	0	0	0	0
TGTAACCGAAAGAAACTT	A1	NBEAL2 (speckle)	chr9	129080424	-	NA	NA	NA	NA	TssA	55	341	0.831707317073171	NA	NA	NA	NA	NA	53.7335423930041	0.0387592490511616	0.643100102474585	0.95194108312552	0.974566841716683	25.0469878856536	-0.367636386804995	2.35265780151234	0.875824707705732	0.949432923205768	0	57	0	19	0	59	0	80	0	7	0	56
TGTAACGACTACCTGGCG	A1	NBEAL2 (speckle)	chr1	161846872	+	NM_007348.4	NM_007348.4.10	10	NM_007348.4	TxWk	35	80553	0.407345601286466	294.668389200549	3.46430439689379	0.447215656753719	9.45459899717582e-15	1.24060235956305e-13	1340.44801066749	-0.0236447720009806	0.149672813486649	0.874475396573712	0.931398312121469	776.502163767952	3.37076980749232	0.39966466861441	3.34061058390933e-17	2.25846598518551e-15	1728	2185	452	1345	303	1071	49	3422	55	1189	33	516
TGTAACGGGTAGAGCCTC	A1	NBEAL2 (speckle)	chr1	99646595	+	NM_017734.5	NM_017734.5.1	1	NM_017734.5	TssA	39	483	0.00997459884765504	NA	NA	NA	NA	NA	NA	NA	NA	NA	NA	NA	NA	NA	NA	NA	0	0	0	0	0	0	0	0	0	0	0	0
TGTAACTGCAGGTTTTAG	A1	NBEAL2 (speckle)	chr13	108753868	-	NA	NA	NA	NA	Quies	36	NA	NA	NA	NA	NA	NA	NA	NA	NA	NA	NA	NA	NA	NA	NA	NA	NA	0	0	0	0	0	9	0	0	0	0	0	0
TGTAAGCAATATTGGACA	A1	NBEAL2 (speckle)	chr11	100970554	-	NA	NA	NA	NA	EnhA1	35	NA	NA	NA	NA	NA	NA	NA	NA	NA	NA	NA	NA	NA	NA	NA	NA	NA	0	0	0	47	0	0	0	0	0	24	0	7
TGTAAGCTGCCGGAACTT	A1	NBEAL2 (speckle)	chr17	67496911	-	NA	NA	NA	NA	ReprPCWk	43	NA	NA	NA	NA	NA	NA	NA	NA	NA	NA	NA	NA	NA	NA	NA	NA	NA	0	0	0	0	0	0	0	0	0	0	0	0
TGTAAGCTGGCCCCACAT	A1	NBEAL2 (speckle)	chr18	9870094	-	NA	NA	NA	NA	EnhA1	44	NA	NA	NA	NA	NA	NA	NA	NA	NA	NA	NA	NA	NA	NA	NA	NA	NA	0	12	0	0	0	0	0	37	0	0	0	0
TGTAAGGTTAAAAGGCCC	A1	NBEAL2 (speckle)	chr2	229851739	+	NA	NA	NA	NA	TxWk	40	NA	NA	NA	NA	NA	NA	NA	NA	NA	NA	NA	NA	NA	NA	NA	NA	NA	0	0	0	0	0	0	0	0	0	0	0	0
TGTAATATGGACAAGTTG	A1	NBEAL2 (speckle)	chr21	35399239	-	NA	NA	NA	NA	Quies	40	NA	NA	NA	NA	NA	NA	NA	NA	NA	NA	NA	NA	NA	NA	NA	NA	NA	0	0	0	0	0	0	0	0	0	0	0	0
TGTAATCACTAGAGCCCT	A1	NBEAL2 (speckle)	chr2	171464708	+	NM_025000.4	NM_025000.4.8	8	NM_025000.4	TxWk	36	30483	0.599740295512228	NA	NA	NA	NA	NA	NA	NA	NA	NA	NA	NA	NA	NA	NA	NA	0	0	0	0	0	0	0	0	0	0	0	0
TGTAATCCGCCGGTCACG	A1	NBEAL2 (speckle)	chr10	112571914	+	NM_145206.4	NM_145206.4.5	5	NM_145206.4	Quies	38	124700	0.335639113934272	58.3255035004724	2.84723616922219	1.05526255698777	0.00697300839991079	0.0176965822934835	84.7894636892897	-0.215890791595727	0.434876426122026	0.619582811521981	0.765123192898226	69.8490160810188	2.25974838878116	1.35911775337841	0.0963808574862397	0.262258031910379	502	100	68	142	32	34	77	120	0	123	12	35
TGTAATCGATATTTGGCC	A1	NBEAL2 (speckle)	chr9	109712229	+	NA	NA	NA	NA	Quies	42	NA	NA	NA	NA	NA	NA	NA	NA	NA	NA	NA	NA	NA	NA	NA	NA	NA	0	0	0	0	0	0	0	0	0	0	0	0
TGTAATCTACTGAGCCTG	A1	NBEAL2 (speckle)	chr2	42544958	-	NA	NA	NA	NA	ReprPCWk	43	NA	NA	NA	NA	NA	NA	NA	NA	NA	NA	NA	NA	NA	NA	NA	NA	NA	0	0	0	0	0	0	0	0	0	0	0	0
TGTAATGGAGGAGATAAA	A1	NBEAL2 (speckle)	chr11	36051935	+	NM_174902.4	NM_174902.4.2	2	NM_174902.4	EnhWk	44	107874	0.374464983077324	NA	NA	NA	NA	NA	NA	NA	NA	NA	NA	NA	NA	NA	NA	NA	0	0	0	0	0	0	0	0	0	0	0	0
TGTAATGTGTCTATTAAG	A1	NBEAL2 (speckle)	chr21	43893359	-	NA	NA	NA	NA	EnhA1	44	NA	NA	NA	NA	NA	NA	NA	NA	NA	NA	NA	NA	NA	NA	NA	NA	NA	0	0	0	0	0	0	0	0	0	0	0	0
TGTAATTGTCAAGGCGAC	A1	NBEAL2 (speckle)	chr2	113006612	+	NM_014440.3	NA	NA	NA	Quies	41	NA	NA	NA	NA	NA	NA	NA	NA	NA	NA	NA	NA	NA	NA	NA	NA	NA	0	0	0	0	0	0	0	0	0	0	0	0
TGTACAAAGTGTGGGGTG	A1	NBEAL2 (speckle)	chr11	6618276	-	NM_000391.4	NM_000391.4.10	10	NM_000391.4	TssFlnkD	51	1146	0.172201352366642	NA	NA	NA	NA	NA	NA	NA	NA	NA	NA	NA	NA	NA	NA	NA	0	0	0	0	0	12	0	0	0	0	0	0
TGTACAATCCCCATTCCA	A1	NBEAL2 (speckle)	chr5	42805894	+	NA	NA	NA	NA	Quies	36	NA	NA	NA	NA	NA	NA	NA	NA	NA	NA	NA	NA	NA	NA	NA	NA	NA	NA	NA	NA	NA	NA	NA	NA	NA	NA	NA	NA	NA
TGTACACTTTAGGTCACC	A1	NBEAL2 (speckle)	chr17	78020630	-	NA	NA	NA	NA	TxWk	43	NA	NA	NA	NA	NA	NA	NA	NA	NA	NA	NA	NA	NA	NA	NA	NA	NA	0	0	0	0	0	0	0	0	0	0	0	0
TGTACAGCATAACACAGG	A1	NBEAL2 (speckle)	chr22	44567082	+	NA	NA	NA	NA	EnhBiv	43	117	0.0912636505460218	NA	NA	NA	NA	NA	36.3767087202008	-2.10836251928791	0.873830973485857	0.015831341237145	0.0569205874976036	16.9700659677812	1.7277561063512	2.62625395518265	0.510616184084814	0.72659333852642	0	14	0	7	0	28	0	149	0	43	0	21
TGTACATGTGGACTCACC	A1	NBEAL2 (speckle)	chr3	77203947	-	NA	NA	NA	NA	Quies	36	NA	NA	57.309411962627	-2.3535242651189	0.794986549709375	0.00307182035104834	0.00862232205493028	35.6713650511515	-2.08156201457076	0.867018989323771	0.016358098170222	0.0584243627848558	47.4429407360992	-0.354984064758361	1.02270668655493	0.72851430285093	0.875512177499557	65	10	5	12	19	20	159	166	39	29	72	26
TGTACATTACCTTGACGT	A1	NBEAL2 (speckle)	chr3	108774833	+	NA	NA	NA	NA	Quies	39	NA	NA	NA	NA	NA	NA	NA	NA	NA	NA	NA	NA	NA	NA	NA	NA	NA	0	0	0	0	0	0	0	0	0	0	0	0
TGTACATTGCCGATAACC	A1	NBEAL2 (speckle)	chr6	132251575	+	NA	NA	NA	NA	Quies	39	NA	NA	NA	NA	NA	NA	NA	NA	NA	NA	NA	NA	NA	NA	NA	NA	NA	0	0	0	0	0	0	0	0	0	0	0	0
TGTACCAAGCACGTTCTA	A1	NBEAL2 (speckle)	chr14	40572652	-	NA	NA	NA	NA	Quies	34	NA	NA	NA	NA	NA	NA	NA	NA	NA	NA	NA	NA	NA	NA	NA	NA	NA	0	0	0	0	0	0	0	0	0	0	0	0
TGTACCATGCGCCGAGAC	A1	NBEAL2 (speckle)	chr11	16381502	-	NA	NA	NA	NA	TxWk	32	NA	NA	NA	NA	NA	NA	NA	NA	NA	NA	NA	NA	NA	NA	NA	NA	NA	0	0	0	0	0	0	0	0	0	0	0	0
TGTACCCTGTGATGCAAT	A1	NBEAL2 (speckle)	chr7	91893271	-	NA	NA	NA	NA	EnhWk	39	NA	NA	NA	NA	NA	NA	NA	NA	NA	NA	NA	NA	NA	NA	NA	NA	NA	0	0	0	0	0	0	0	0	0	0	0	0
TGTACCGATAAAAGTGCT	A1	NBEAL2 (speckle)	chr10	110017812	+	NM_016824.5	NM_016824.5.1	1	NM_016824.5	Quies	39	9829	0.0770406483673245	NA	NA	NA	NA	NA	94.9617805386182	-0.820760609976841	0.515463359263606	0.111322409368014	0.249308175711174	49.6119227483202	1.10058920210655	1.35359914779081	0.41617015647283	0.652383163390438	38	149	11	51	3	47	51	173	3	184	0	41
TGTACCGATTTGGACGTC	A1	NBEAL2 (speckle)	chr11	75095102	-	NA	NM_001405852.1.1	1	NM_001405852.1	TssA	46	1862	0.0671692940370116	13.8022632383514	-2.19331225651365	2.78211502557442	0.430485308710446	0.537065285225421	17.0572242902348	-2.71568672154873	1.96360079176138	0.166660676873552	0.331992286258607	15.4792599291124	0.299863163133556	3.57230569551547	0.933103285478553	0.972913067203398	0	36	0	0	0	0	169	186	0	6	0	0
TGTACCGTATTGGCTCGC	A1	NBEAL2 (speckle)	chr15	42292596	-	NA	NA	NA	NA	Quies	38	NA	NA	NA	NA	NA	NA	NA	NA	NA	NA	NA	NA	NA	NA	NA	NA	NA	0	10	6	17	4	10	45	0	12	19	14	0
TGTACCTAAGCGCAAACC	A1	NBEAL2 (speckle)	chr16	49703309	-	NM_001379286.1	NM_001379286.1.5	5	NM_001379286.1	ReprPCWk	51	152803	0.414562018942508	NA	NA	NA	NA	NA	NA	NA	NA	NA	NA	NA	NA	NA	NA	NA	0	0	0	0	0	0	0	0	0	0	0	0
TGTACCTCCCTGCGTAGA	A1	NBEAL2 (speckle)	chr13	64178590	+	NA	NA	NA	NA	Quies	34	NA	NA	NA	NA	NA	NA	NA	NA	NA	NA	NA	NA	NA	NA	NA	NA	NA	16	0	2	15	1	0	0	63	0	0	0	0
TGTACCTTTGATGCCGCG	A1	NBEAL2 (speckle)	chr3	158108250	+	NA	NA	NA	NA	TxWk	46	NA	NA	NA	NA	NA	NA	NA	NA	NA	NA	NA	NA	NA	NA	NA	NA	NA	0	16	0	0	0	0	0	23	0	0	0	0
TGTACGCAGGGAGCGTGA	A1	NBEAL2 (speckle)	chr2	138036748	+	NA	NA	NA	NA	Quies	40	NA	NA	NA	NA	NA	NA	NA	NA	NA	NA	NA	NA	NA	NA	NA	NA	NA	0	0	0	0	0	0	0	0	0	0	0	0
TGTACGCTTTCCTGGACT	A1	NBEAL2 (speckle)	chrX	53275035	-	NM_001111125.3	NM_001111125.3.13	13	NM_001111125.3	EnhWk	43	46315	0.523481209381181	NA	NA	NA	NA	NA	NA	NA	NA	NA	NA	NA	NA	NA	NA	NA	NA	NA	NA	NA	NA	NA	NA	NA	NA	NA	NA	NA
TGTACGGCCGCCAGGGAT	A1	NBEAL2 (speckle)	chrX	71444318	+	NM_004606.5	NM_004606.5.32	32	NM_004606.5	TxWk	39	77962	0.782366105028651	NA	NA	NA	NA	NA	NA	NA	NA	NA	NA	NA	NA	NA	NA	NA	0	0	0	0	0	0	0	0	0	0	0	0
TGTACGTCGCTTAGCTGT	A1	NBEAL2 (speckle)	chr7	88113037	+	NM_001324418.2	NM_001324418.2.5	5	NM_001324418.2	Quies	38	178787	0.665528832373557	NA	NA	NA	NA	NA	NA	NA	NA	NA	NA	NA	NA	NA	NA	NA	0	0	0	0	0	0	0	0	0	0	0	0
TGTACGTCGGCGGGGTGC	A1	NBEAL2 (speckle)	chr5	127808268	+	NM_001317938.2	NM_001317938.2.5	5	NM_001317938.2	Quies	39	104878	0.44044734311284	NA	NA	NA	NA	NA	NA	NA	NA	NA	NA	NA	NA	NA	NA	NA	0	0	0	0	0	0	0	0	0	0	0	0
TGTACTAAGCAGAGCCGT	A1	NBEAL2 (speckle)	chr5	85961845	-	NA	NA	NA	NA	Quies	36	NA	NA	NA	NA	NA	NA	NA	NA	NA	NA	NA	NA	NA	NA	NA	NA	NA	0	0	0	0	0	0	0	0	0	0	0	0
TGTACTCAAACCCTGATT	A1	NBEAL2 (speckle)	chr10	87873715	-	NA	NA	NA	NA	Quies	32	NA	NA	NA	NA	NA	NA	NA	NA	NA	NA	NA	NA	NA	NA	NA	NA	NA	0	0	0	0	0	0	0	0	0	0	0	0
TGTACTCGCCTGGTCCTC	A1	NBEAL2 (speckle)	chr2	224716957	-	NA	NA	NA	NA	Quies	39	NA	NA	NA	NA	NA	NA	NA	NA	NA	NA	NA	NA	NA	NA	NA	NA	NA	0	0	0	0	0	0	0	0	0	0	0	0
TGTACTCTCCGGTTGCCG	A1	NBEAL2 (speckle)	chr2	199567494	+	NA	NA	NA	NA	Quies	37	NA	NA	NA	NA	NA	NA	NA	39.1522570015795	1.03622993008387	1.1256738675658	0.357289661993402	0.552789393232608	27.2283450751875	-3.43954065361826	2.2489661714954	0.126168420081195	0.314888487626637	0	74	7	43	3	37	40	85	54	61	0	0
TGTACTGAGTGCACCAAT	A1	NBEAL2 (speckle)	chr4	22472586	-	NM_145290.4	NM_145290.4.17	17	NM_145290.4	Quies	39	43480	0.337863564662642	NA	NA	NA	NA	NA	NA	NA	NA	NA	NA	NA	NA	NA	NA	NA	0	0	0	0	0	0	0	0	0	0	0	0
TGTACTGTCAACTGGTTT	A1	NBEAL2 (speckle)	chr7	133254329	-	NA	NA	NA	NA	TssFlnk	39	NA	NA	NA	NA	NA	NA	NA	NA	NA	NA	NA	NA	NA	NA	NA	NA	NA	0	0	0	0	0	0	0	0	0	0	0	0
TGTACTTACAGGCCCTCT	A1	NBEAL2 (speckle)	chr9	127492946	-	NA	NA	NA	NA	TxWk	55	NA	NA	NA	NA	NA	NA	NA	NA	NA	NA	NA	NA	NA	NA	NA	NA	NA	14	0	0	0	0	0	1	0	0	0	0	0
TGTACTTGCTAGTTATGC	A1	NBEAL2 (speckle)	chr17	32343649	+	NA	NA	NA	NA	EnhWk	46	19218	0.529873997077394	NA	NA	NA	NA	NA	NA	NA	NA	NA	NA	NA	NA	NA	NA	NA	0	0	0	0	0	0	0	0	0	0	0	0
TGTACTTGGACACTCCAT	A1	NBEAL2 (speckle)	chr17	80792207	-	NA	NA	NA	NA	EnhA1	45	NA	NA	NA	NA	NA	NA	NA	NA	NA	NA	NA	NA	NA	NA	NA	NA	NA	0	0	0	0	0	0	0	0	0	0	0	0
TGTAGAAAGCCACCCAAT	A1	NBEAL2 (speckle)	chr2	166389495	-	NA	NA	NA	NA	Quies	34	NA	NA	NA	NA	NA	NA	NA	NA	NA	NA	NA	NA	NA	NA	NA	NA	NA	0	0	0	0	0	0	0	0	0	0	0	0
TGTAGAAGAAGGTTGTGC	A1	NBEAL2 (speckle)	chr5	23399788	+	NA	NA	NA	NA	Quies	34	NA	NA	NA	NA	NA	NA	NA	NA	NA	NA	NA	NA	NA	NA	NA	NA	NA	0	0	0	0	0	0	0	0	0	0	0	0
TGTAGACAGGCAATTCTA	A1	NBEAL2 (speckle)	chr1	197837863	-	NA	NA	NA	NA	Quies	38	NA	NA	NA	NA	NA	NA	NA	NA	NA	NA	NA	NA	NA	NA	NA	NA	NA	0	0	0	0	0	0	0	0	0	0	0	0
TGTAGACAGTCGCTCGCT	A1	NBEAL2 (speckle)	chr4	67674224	+	NA	NA	NA	NA	TxWk	35	NA	NA	NA	NA	NA	NA	NA	NA	NA	NA	NA	NA	NA	NA	NA	NA	NA	0	0	0	0	0	0	0	0	0	0	0	0
TGTAGACATGACTGCGTT	A1	NBEAL2 (speckle)	chr12	42299999	+	NA	NA	NA	NA	Quies	43	NA	NA	NA	NA	NA	NA	NA	NA	NA	NA	NA	NA	NA	NA	NA	NA	NA	0	0	0	0	0	0	0	0	0	0	0	0
TGTAGACTCGCGGGGTGT	A1	NBEAL2 (speckle)	chr6	34720182	-	NA	NA	NA	NA	TxWk	44	NA	NA	NA	NA	NA	NA	NA	NA	NA	NA	NA	NA	NA	NA	NA	NA	NA	0	0	0	0	0	0	0	0	0	0	0	0
TGTAGACTTGTAGTGTCA	A1	NBEAL2 (speckle)	chr7	113331564	+	NA	NA	NA	NA	EnhWk	36	NA	NA	NA	NA	NA	NA	NA	NA	NA	NA	NA	NA	NA	NA	NA	NA	NA	0	0	0	0	0	0	0	0	0	0	0	0
TGTAGAGTTTCAGTAGCT	A1	NBEAL2 (speckle)	chr19	16257045	-	NA	NA	NA	NA	TxWk	53	NA	NA	NA	NA	NA	NA	NA	NA	NA	NA	NA	NA	NA	NA	NA	NA	NA	0	0	0	0	0	0	0	0	0	0	0	0
TGTAGATGACTCCTGAAA	A1	NBEAL2 (speckle)	chr10	130522393	+	NA	NA	NA	NA	ReprPCWk	43	NA	NA	NA	NA	NA	NA	NA	NA	NA	NA	NA	NA	NA	NA	NA	NA	NA	0	0	0	0	0	0	0	0	0	0	0	0
TGTAGCAGGAGCGGCCGC	A1	NBEAL2 (speckle)	chr1	41086608	-	NM_001394311.1	NM_001394311.1.8	8	NM_001394311.1	Quies	37	155698	0.723823249110899	NA	NA	NA	NA	NA	NA	NA	NA	NA	NA	NA	NA	NA	NA	NA	48	0	0	0	0	0	0	19	4	0	0	0
TGTAGCCCTCAGTGATGC	A1	NBEAL2 (speckle)	chr2	60987247	-	NM_144709.4	NM_144709.4.14	14	NM_144709.4	Quies	37	31008	0.397370343316289	NA	NA	NA	NA	NA	NA	NA	NA	NA	NA	NA	NA	NA	NA	NA	0	0	0	0	0	0	0	0	0	0	0	0
TGTAGCGAACGAAGGGCC	A1	NBEAL2 (speckle)	chr22	38354879	-	NA	NA	NA	NA	TxWk	48	44050	0.697357797584182	NA	NA	NA	NA	NA	NA	NA	NA	NA	NA	NA	NA	NA	NA	NA	0	0	0	0	0	0	0	0	0	0	0	0
TGTAGCGGGCGGTTGGAC	A1	NBEAL2 (speckle)	chr10	52545789	-	NA	NA	NA	NA	Quies	36	209720	0.688430416728216	NA	NA	NA	NA	NA	NA	NA	NA	NA	NA	NA	NA	NA	NA	NA	0	0	0	0	0	0	0	0	0	0	0	0
TGTAGCGTTCGGCCACGC	A1	NBEAL2 (speckle)	chr22	21935577	+	NA	NA	NA	NA	Tx	54	NA	NA	NA	NA	NA	NA	NA	NA	NA	NA	NA	NA	NA	NA	NA	NA	NA	NA	NA	NA	NA	NA	NA	NA	NA	NA	NA	NA	NA
TGTAGCTGGGCTTCATCG	A1	NBEAL2 (speckle)	chr10	73033613	+	NA	NA	NA	NA	Tx	38	NA	NA	NA	NA	NA	NA	NA	NA	NA	NA	NA	NA	NA	NA	NA	NA	NA	0	0	0	0	0	0	0	0	0	0	0	9
TGTAGCTTGTGGTAAATA	A1	NBEAL2 (speckle)	chr6	3184952	+	NA	NA	NA	NA	Quies	44	NA	NA	NA	NA	NA	NA	NA	NA	NA	NA	NA	NA	NA	NA	NA	NA	NA	0	0	0	0	0	0	0	0	0	0	0	0
TGTAGGAGTTTGAATATA	A1	NBEAL2 (speckle)	chr8	2645193	-	NA	NA	NA	NA	TxWk	40	NA	NA	NA	NA	NA	NA	NA	NA	NA	NA	NA	NA	NA	NA	NA	NA	NA	0	0	0	0	0	0	0	0	0	0	0	0
TGTAGGATGAGCGCGAGT	A1	NBEAL2 (speckle)	chrX	15596212	+	NA	NA	NA	NA	Quies	38	NA	NA	NA	NA	NA	NA	NA	NA	NA	NA	NA	NA	NA	NA	NA	NA	NA	0	0	0	0	0	0	0	0	0	0	0	0
TGTAGGCTGTCAGGTGTT	A1	NBEAL2 (speckle)	chr6	108542233	+	NA	NA	NA	NA	ReprPCWk	43	NA	NA	NA	NA	NA	NA	NA	NA	NA	NA	NA	NA	NA	NA	NA	NA	NA	0	0	0	0	0	0	0	0	0	0	0	0
TGTAGGCTGTGCTTCAGA	A1	NBEAL2 (speckle)	chr11	134694270	+	NA	NA	NA	NA	ReprPCWk	40	NA	NA	NA	NA	NA	NA	NA	NA	NA	NA	NA	NA	NA	NA	NA	NA	NA	0	0	0	0	0	0	0	0	0	0	0	0
TGTAGGGGCAAAATCCCT	A1	NBEAL2 (speckle)	chr9	90815092	-	NA	NA	NA	NA	EnhA1	43	NA	NA	NA	NA	NA	NA	NA	NA	NA	NA	NA	NA	NA	NA	NA	NA	NA	0	0	0	0	0	0	0	0	0	0	0	0
TGTAGGTCGGAGGACACT	A1	NBEAL2 (speckle)	chr1	154151427	+	NA	NA	NA	NA	TxWk	44	NA	NA	NA	NA	NA	NA	NA	NA	NA	NA	NA	NA	NA	NA	NA	NA	NA	0	0	0	0	0	0	0	0	0	0	0	0
TGTAGGTTAAAGTATTGC	A1	NBEAL2 (speckle)	chr1	32020777	-	NA	NA	NA	NA	EnhWk	43	NA	NA	NA	NA	NA	NA	NA	NA	NA	NA	NA	NA	NA	NA	NA	NA	NA	NA	NA	NA	NA	NA	NA	NA	NA	NA	NA	NA	NA
TGTAGTAACTCGGTGCCC	A1	NBEAL2 (speckle)	chr8	19682790	+	NA	NA	NA	NA	ReprPCWk	43	4218	0.407064273306312	NA	NA	NA	NA	NA	NA	NA	NA	NA	NA	NA	NA	NA	NA	NA	0	0	0	0	0	0	0	0	0	0	0	0
TGTAGTACGCTTTGTTAG	A1	NBEAL2 (speckle)	chr22	41112629	-	NA	NA	NA	NA	TxWk	42	NA	NA	NA	NA	NA	NA	NA	NA	NA	NA	NA	NA	NA	NA	NA	NA	NA	0	0	0	0	0	0	0	0	0	0	0	0
TGTAGTCGATGCATCGCC	A1	NBEAL2 (speckle)	chr17	57849583	+	NA	NA	NA	NA	TssA	48	NA	NA	NA	NA	NA	NA	NA	NA	NA	NA	NA	NA	NA	NA	NA	NA	NA	0	0	0	0	0	0	0	0	0	0	0	0
TGTAGTCGCAAGGTATTC	A1	NBEAL2 (speckle)	chr12	74537180	+	NA	NA	NA	NA	TssFlnk	40	NA	NA	NA	NA	NA	NA	NA	NA	NA	NA	NA	NA	NA	NA	NA	NA	NA	0	0	7	20	4	0	0	0	0	0	0	0
TGTAGTTGGTCCAGGAAG	A1	NBEAL2 (speckle)	chr4	94650907	-	NA	NA	NA	NA	Quies	36	NA	NA	NA	NA	NA	NA	NA	NA	NA	NA	NA	NA	NA	NA	NA	NA	NA	0	0	0	0	0	0	0	0	0	0	0	0
TGTAGTTGTGGCCGAAGC	A1	NBEAL2 (speckle)	chr6	51028045	-	NA	NA	NA	NA	Quies	37	NA	NA	NA	NA	NA	NA	NA	NA	NA	NA	NA	NA	NA	NA	NA	NA	NA	0	0	0	0	0	0	0	0	0	0	0	0
TGTAGTTTAGGTTCGACA	A1	NBEAL2 (speckle)	chr1	199066054	+	NA	NA	NA	NA	Het	31	49921	0.823751691363321	NA	NA	NA	NA	NA	NA	NA	NA	NA	NA	NA	NA	NA	NA	NA	0	0	0	0	0	0	0	0	0	0	0	0
TGTAGTTTCGGCCCGTCA	A1	NBEAL2 (speckle)	chr4	74333030	+	NA	NA	NA	NA	EnhA2	37	NA	NA	NA	NA	NA	NA	NA	NA	NA	NA	NA	NA	NA	NA	NA	NA	NA	0	0	0	0	0	0	0	0	0	0	0	0
TGTATACTGCTGGGTACA	A1	NBEAL2 (speckle)	chr9	97507860	-	NA	NA	NA	NA	EnhG1	45	NA	NA	NA	NA	NA	NA	NA	NA	NA	NA	NA	NA	NA	NA	NA	NA	NA	0	0	0	0	0	0	0	0	0	0	0	0
TGTATAGGAGTGATTACA	A1	NBEAL2 (speckle)	chr20	36218310	-	NA	NA	NA	NA	ReprPC	49	NA	NA	NA	NA	NA	NA	NA	NA	NA	NA	NA	NA	NA	NA	NA	NA	NA	0	0	0	0	0	0	0	0	0	0	0	0
TGTATAGGCGGCGAAAAA	A1	NBEAL2 (speckle)	chr22	19779623	-	NA	NA	NA	NA	EnhWk	50	NA	NA	NA	NA	NA	NA	NA	NA	NA	NA	NA	NA	NA	NA	NA	NA	NA	0	0	0	0	0	0	0	0	0	0	0	0
TGTATAGGCGGCGCAAAG	A1	NBEAL2 (speckle)	chr2	132640228	-	NA	NA	NA	NA	Quies	43	NA	NA	NA	NA	NA	NA	NA	NA	NA	NA	NA	NA	NA	NA	NA	NA	NA	0	0	0	0	0	0	0	0	0	0	0	0
TGTATAGGGGCGGAACCG	A1	NBEAL2 (speckle)	chr11	96212819	+	NA	NA	NA	NA	EnhA1	38	NA	NA	NA	NA	NA	NA	NA	NA	NA	NA	NA	NA	NA	NA	NA	NA	NA	0	0	0	0	0	0	0	0	0	0	0	0
TGTATAGGGTCACACGCC	A1	NBEAL2 (speckle)	chr17	52134426	-	NM_020178.5	NM_020178.5.8	8	NM_020178.5	Quies	39	24288	0.0459656128464501	NA	NA	NA	NA	NA	NA	NA	NA	NA	NA	NA	NA	NA	NA	NA	0	0	0	0	0	0	0	0	0	0	0	0
TGTATATGTACGGCTTTG	A1	NBEAL2 (speckle)	chr1	67176210	+	NM_144701.3	NM_144701.3.3	3	NM_144701.3	Quies	37	9757	0.104323931313218	NA	NA	NA	NA	NA	NA	NA	NA	NA	NA	NA	NA	NA	NA	NA	0	0	0	0	0	0	0	0	0	0	0	0
TGTATATTAAACCCACCG	A1	NBEAL2 (speckle)	chr12	47861507	-	NM_000376.3	NM_000376.3.6	6	NM_000376.3	Quies	50	43487	0.685287906962085	NA	NA	NA	NA	NA	NA	NA	NA	NA	NA	NA	NA	NA	NA	NA	0	27	0	0	0	0	0	0	0	8	0	8
TGTATCAGCTTGTACGTG	A1	NBEAL2 (speckle)	chr2	195487180	+	NA	NA	NA	NA	EnhA2	37	NA	NA	17.866142837344	-1.27023545629917	1.33402971848589	0.341006067531552	0.449046844256135	26.3775108776719	-0.514542763560074	1.00366919295767	0.608187979123124	0.758005889875483	21.9158105298439	-0.768779532254564	1.32457421683461	0.56164660681297	0.767583695977726	60	83	4	15	4	7	103	65	8	16	8	18
TGTATCCTTGCGTCTTTT	A1	NBEAL2 (speckle)	chr16	86085890	+	NA	NA	NA	NA	ReprPC	52	NA	NA	NA	NA	NA	NA	NA	NA	NA	NA	NA	NA	NA	NA	NA	NA	NA	0	0	0	0	0	0	0	0	0	0	0	0
TGTATCGATTCCTATGCA	A1	NBEAL2 (speckle)	chr16	66512262	-	NM_004614.5	NM_004614.5.1	1	NM_004614.5	EnhWk	51	37860	0.898860398860399	NA	NA	NA	NA	NA	NA	NA	NA	NA	NA	NA	NA	NA	NA	NA	0	0	0	0	0	0	0	0	0	0	0	0
TGTATCGGTTAGTTGGCA	A1	NBEAL2 (speckle)	chr8	4297867	-	NM_033225.6	NM_033225.6.67	67	NM_033225.6	Quies	34	697047	0.338445605213556	NA	NA	NA	NA	NA	NA	NA	NA	NA	NA	NA	NA	NA	NA	NA	0	0	0	0	0	0	0	0	0	0	0	0
TGTATCGTATTGGACCCA	A1	NBEAL2 (speckle)	chr8	125600885	+	NA	NA	NA	NA	ReprPCWk	47	NA	NA	NA	NA	NA	NA	NA	NA	NA	NA	NA	NA	NA	NA	NA	NA	NA	0	0	0	0	0	0	0	0	0	0	0	0
TGTATGACTCAATTGTAC	A1	NBEAL2 (speckle)	chr3	97402013	-	NA	NA	NA	NA	Quies	30	NA	NA	NA	NA	NA	NA	NA	NA	NA	NA	NA	NA	NA	NA	NA	NA	NA	NA	NA	NA	NA	NA	NA	NA	NA	NA	NA	NA	NA
TGTATGGGGGACCGGCCC	A1	NBEAL2 (speckle)	chr20	16228973	+	NA	NA	NA	NA	TssFlnk	46	NA	NA	NA	NA	NA	NA	NA	NA	NA	NA	NA	NA	NA	NA	NA	NA	NA	0	0	0	0	0	0	0	0	0	0	0	0
TGTATGTGACCTGGCCTC	A1	NBEAL2 (speckle)	chr6	53064611	+	NA	NA	NA	NA	TxWk	44	NA	NA	37.9754891282883	-1.60378710025333	0.964923634106011	0.0964953167988217	0.16135148687167	550.023910036029	-0.303306167825468	0.211646607585004	0.151835452311256	0.311530281798358	277.259503405769	-1.37572416532627	0.568686489725165	0.0155578582528952	0.0712834817571369	58	628	13	584	9	421	59	1333	35	582	49	237
TGTATGTTACCGAGCCGA	A1	NBEAL2 (speckle)	chr16	14658752	-	NA	NA	NA	NA	TxWk	46	NA	NA	NA	NA	NA	NA	NA	NA	NA	NA	NA	NA	NA	NA	NA	NA	NA	0	0	0	0	0	0	0	0	0	0	0	0
TGTATGTTCTTCTCGCTA	A1	NBEAL2 (speckle)	chr19	39356783	-	NA	NA	NA	NA	EnhG2	46	NA	NA	NA	NA	NA	NA	NA	NA	NA	NA	NA	NA	NA	NA	NA	NA	NA	0	0	0	0	0	0	0	0	0	0	0	0
TGTATGTTGCAATATACT	A1	NBEAL2 (speckle)	chrX	87581116	-	NA	NA	NA	NA	EnhA2	36	NA	NA	NA	NA	NA	NA	NA	22.6012345054547	2.5242442416118	1.44734995853733	0.0811511490192747	0.197408725080397	NA	NA	NA	NA	NA	13	32	0	12	2	48	45	66	0	0	0	3
TGTATTCAGATGGATACT	A1	NBEAL2 (speckle)	chr15	40641261	-	NA	NA	NA	NA	Tx	40	NA	NA	NA	NA	NA	NA	NA	NA	NA	NA	NA	NA	NA	NA	NA	NA	NA	0	0	0	0	0	15	0	0	0	0	0	0
TGTATTGAGGAAGTGAGC	A1	NBEAL2 (speckle)	chr5	116680683	+	NA	NA	NA	NA	Quies	42	NA	NA	NA	NA	NA	NA	NA	NA	NA	NA	NA	NA	NA	NA	NA	NA	NA	NA	NA	NA	NA	NA	NA	NA	NA	NA	NA	NA	NA
TGTATTTCACTCGTTAAC	A1	NBEAL2 (speckle)	chr1	182261623	-	NA	NA	NA	NA	TxWk	43	67590	0.29024154589372	NA	NA	NA	NA	NA	NA	NA	NA	NA	NA	NA	NA	NA	NA	NA	0	0	0	0	0	0	0	0	0	0	0	0
TGTATTTGCAGATATAAT	A1	NBEAL2 (speckle)	chr2	130337917	-	NA	NA	NA	NA	EnhA1	48	NA	NA	NA	NA	NA	NA	NA	NA	NA	NA	NA	NA	NA	NA	NA	NA	NA	0	0	0	0	0	0	0	0	0	0	0	0
TGTATTTGCCTGATATAA	A1	NBEAL2 (speckle)	chr6	104951975	-	NA	NA	NA	NA	EnhA2	35	NA	NA	NA	NA	NA	NA	NA	53.4123906602333	0.587253697654595	0.582565153694622	0.313431370315288	0.509967283708657	25.277654841882	2.28942653162161	2.19296826412224	0.296492211799712	0.536964379021707	13	69	0	99	0	43	0	68	0	36	0	23
TGTATTTTCTAGTTGTAA	A1	NBEAL2 (speckle)	chr6	150276382	-	NA	NA	NA	NA	EnhA1	46	NA	NA	NA	NA	NA	NA	NA	NA	NA	NA	NA	NA	NA	NA	NA	NA	NA	24	0	0	40	0	0	34	6	0	0	0	0
TGTATTTTGATGGATGCC	A1	NBEAL2 (speckle)	chrX	2890857	+	NA	NA	NA	NA	EnhA2	45	NA	NA	157.960615014202	1.70625053909392	0.528350643152041	0.00124054384386368	0.00392618225077669	330.548880113511	0.173537292068137	0.251081975217452	0.489466314108849	0.671573976525222	236.150611501783	1.39500781712824	0.561509269429838	0.012977372241681	0.0621341278764803	637	598	246	387	131	234	219	591	49	238	27	176
TGTCAACAGTACAAGCTA	A1	NBEAL2 (speckle)	chr10	22685144	-	NM_005028.5	NM_005028.5.9	9	NM_005028.5	EnhWk	40	29434	0.163772430101544	NA	NA	NA	NA	NA	153.915722058895	0.767236934414459	0.390641372397292	0.0495249625744088	0.135470272308745	72.2368303142597	2.21700647429285	1.73964841018193	0.202521989537215	0.426006742340547	10	341	0	256	0	96	0	137	0	161	0	51
TGTCAATGGGTCTCATTC	A1	NBEAL2 (speckle)	chr9	37886242	+	NA	NA	NA	NA	TxWk	41	559	0.790664780763791	NA	NA	NA	NA	NA	NA	NA	NA	NA	NA	NA	NA	NA	NA	NA	NA	NA	NA	NA	NA	NA	NA	NA	NA	NA	NA	NA
TGTCACACCGTCGGCACT	A1	NBEAL2 (speckle)	chr17	45742332	-	NA	NA	NA	NA	ReprPCWk	46	NA	NA	NA	NA	NA	NA	NA	NA	NA	NA	NA	NA	NA	NA	NA	NA	NA	0	0	0	0	0	0	0	0	0	0	0	0
TGTCACATAGCCCCGTGT	A1	NBEAL2 (speckle)	chr6	49731357	-	NM_006061.4	NM_006061.4.2	2	NM_006061.4	TxWk	33	13031	0.765943690119321	NA	NA	NA	NA	NA	NA	NA	NA	NA	NA	NA	NA	NA	NA	NA	0	0	0	0	0	0	0	0	0	0	0	0
TGTCACATCAGTGGGGAG	A1	NBEAL2 (speckle)	chr1	20508695	+	NA	NA	NA	NA	TssFlnk	45	NA	NA	NA	NA	NA	NA	NA	NA	NA	NA	NA	NA	NA	NA	NA	NA	NA	0	0	0	0	0	0	0	0	0	0	0	0
TGTCACCCCCCCTCTCTG	A1	NBEAL2 (speckle)	chr11	59861354	-	NM_001062.4	NM_001062.4.5	5	NM_001062.4	Quies	39	5133	0.375219298245614	NA	NA	NA	NA	NA	NA	NA	NA	NA	NA	NA	NA	NA	NA	NA	23	0	0	0	3	0	0	0	0	0	0	0
TGTCACCCGGGCTGTCTC	A1	NBEAL2 (speckle)	chr9	92294120	-	NA	NA	NA	NA	TssA	39	NA	NA	NA	NA	NA	NA	NA	NA	NA	NA	NA	NA	NA	NA	NA	NA	NA	0	0	2	9	3	0	0	0	0	0	0	0
TGTCACGAGCCCATGTTT	A1	NBEAL2 (speckle)	chr21	14740807	+	NA	NA	NA	NA	EnhWk	36	NA	NA	NA	NA	NA	NA	NA	NA	NA	NA	NA	NA	NA	NA	NA	NA	NA	NA	NA	NA	NA	NA	NA	NA	NA	NA	NA	NA	NA
TGTCACGCAGCAAACGGC	A1	NBEAL2 (speckle)	chr3	180617698	-	NM_181426.2	NM_181426.2.4	4	NM_181426.2	TxWk	33	61791	0.943633364894169	NA	NA	NA	NA	NA	22.2546452156897	1.24863408717951	1.11329590337239	0.26204729971249	0.455542545940637	NA	NA	NA	NA	NA	0	109	0	23	0	12	0	18	0	16	0	5
TGTCACGCGTTTCTCTCA	A1	NBEAL2 (speckle)	chr2	26066025	-	NA	NA	NA	NA	EnhA2	40	NA	NA	NA	NA	NA	NA	NA	NA	NA	NA	NA	NA	NA	NA	NA	NA	NA	0	0	0	0	0	0	0	0	0	0	0	0
TGTCACGGCCTGTAGCCC	A1	NBEAL2 (speckle)	chr11	107713522	+	NA	NA	NA	NA	ReprPC	39	NA	NA	NA	NA	NA	NA	NA	NA	NA	NA	NA	NA	NA	NA	NA	NA	NA	0	0	0	0	0	0	0	0	0	0	0	0
TGTCACTCAACATCGACG	A1	NBEAL2 (speckle)	chr14	59319386	+	NM_001270520.2	NM_001270520.2.4	4	NM_001270520.2	Quies	38	130720	0.715345004022174	NA	NA	NA	NA	NA	NA	NA	NA	NA	NA	NA	NA	NA	NA	NA	0	0	2	0	0	0	0	0	0	0	0	0
TGTCAGACGGTGACACTG	A1	NBEAL2 (speckle)	chr10	68075485	+	NA	NA	NA	NA	EnhA1	40	NA	NA	NA	NA	NA	NA	NA	NA	NA	NA	NA	NA	NA	NA	NA	NA	NA	0	0	0	0	0	0	0	0	0	0	0	0
TGTCAGAGGTTTACTAGC	A1	NBEAL2 (speckle)	chr1	155217724	-	NA	NA	NA	NA	TxWk	51	1150	0.255215268530848	NA	NA	NA	NA	NA	NA	NA	NA	NA	NA	NA	NA	NA	NA	NA	NA	NA	NA	NA	NA	NA	NA	NA	NA	NA	NA	NA
TGTCAGATGGATGCTAGG	A1	NBEAL2 (speckle)	chr3	158058409	+	NA	NA	NA	NA	Quies	34	NA	NA	NA	NA	NA	NA	NA	NA	NA	NA	NA	NA	NA	NA	NA	NA	NA	0	0	0	0	0	0	0	0	0	0	0	0
TGTCAGCGTGCTCCATTC	A1	NBEAL2 (speckle)	chr20	59023772	-	NA	NA	NA	NA	EnhG1	43	NA	NA	NA	NA	NA	NA	NA	NA	NA	NA	NA	NA	NA	NA	NA	NA	NA	NA	NA	NA	NA	NA	NA	NA	NA	NA	NA	NA	NA
TGTCAGCGTTGTAGGCTT	A1	NBEAL2 (speckle)	chr16	73355715	+	NA	NA	NA	NA	ReprPC	46	NA	NA	NA	NA	NA	NA	NA	NA	NA	NA	NA	NA	NA	NA	NA	NA	NA	0	0	0	0	0	0	0	0	0	0	0	0
TGTCAGCTACTAATGGGC	A1	NBEAL2 (speckle)	chr6	65145383	+	NA	NA	NA	NA	Quies	35	NA	NA	NA	NA	NA	NA	NA	NA	NA	NA	NA	NA	NA	NA	NA	NA	NA	0	0	0	0	0	0	0	0	0	0	0	0
TGTCAGGTCGGGGTCCTC	A1	NBEAL2 (speckle)	chr10	63416445	-	NM_032776.3	NM_032776.3.25	25	NM_032776.3	Quies	37	49532	0.165795824644439	15.6226596577169	0.253861038014811	1.63034378435049	0.8762615142052	0.911453356848657	NA	NA	NA	NA	NA	13.4934210075369	1.19627057115697	2.84462386366694	0.674092952837297	0.84245048481436	83	8	5	0	3	10	102	0	7	24	0	8
TGTCAGTGCCGCTGGTAA	A1	NBEAL2 (speckle)	chr1	111508481	-	NA	NA	NA	NA	TssA	47	NA	NA	NA	NA	NA	NA	NA	NA	NA	NA	NA	NA	NA	NA	NA	NA	NA	0	0	0	0	0	0	0	0	0	0	0	0
TGTCATCTACGACTCCCA	A1	NBEAL2 (speckle)	chr20	56411884	-	NA	NA	NA	NA	TssFlnkU	43	NA	NA	NA	NA	NA	NA	NA	NA	NA	NA	NA	NA	NA	NA	NA	NA	NA	0	0	0	0	0	0	0	0	0	0	0	0
TGTCATCTGCACGACACC	A1	NBEAL2 (speckle)	chr11	122467227	+	NA	NA	NA	NA	Quies	33	NA	NA	NA	NA	NA	NA	NA	NA	NA	NA	NA	NA	NA	NA	NA	NA	NA	0	0	0	0	0	0	0	0	0	0	0	0
TGTCATCTTGAGGGCAGC	A1	NBEAL2 (speckle)	chr19	10334808	-	NM_002162.5	NM_002162.5.3	3	NM_002162.5	TssFlnkU	56	4816	0.823388613438195	NA	NA	NA	NA	NA	NA	NA	NA	NA	NA	NA	NA	NA	NA	NA	0	0	0	0	0	0	0	0	0	0	0	0
TGTCATGTGCGCTTGTAC	A1	NBEAL2 (speckle)	chr3	150733791	+	NA	NA	NA	NA	EnhA1	42	NA	NA	NA	NA	NA	NA	NA	NA	NA	NA	NA	NA	NA	NA	NA	NA	NA	20	0	0	0	0	0	23	61	0	0	6	0
TGTCATTAGGTATTCAAC	A1	NBEAL2 (speckle)	chr10	89023676	-	NA	NA	NA	NA	Quies	43	NA	NA	NA	NA	NA	NA	NA	NA	NA	NA	NA	NA	NA	NA	NA	NA	NA	NA	NA	NA	NA	NA	NA	NA	NA	NA	NA	NA	NA
TGTCCAACATCTACGGCG	A1	NBEAL2 (speckle)	chr9	87769103	+	NA	NA	NA	NA	TxWk	41	NA	NA	NA	NA	NA	NA	NA	NA	NA	NA	NA	NA	NA	NA	NA	NA	NA	0	0	0	0	0	0	0	0	0	0	0	0
TGTCCAAGAAATAGGCAA	A1	NBEAL2 (speckle)	chr2	226789270	-	NM_005544.3	NM_005544.3.1	1	NM_005544.3	Quies	40	10550	0.153994365703776	NA	NA	NA	NA	NA	NA	NA	NA	NA	NA	NA	NA	NA	NA	NA	0	0	0	0	0	0	0	0	0	0	0	0
TGTCCACGCGGCTTACTC	A1	NBEAL2 (speckle)	chr7	103143554	-	NM_001122838.3	NM_001122838.3.4	4	NM_001122838.3	TxWk	40	5545	0.112419917281648	958.622881932525	-2.15466683772746	0.199857767428479	4.23253416868831e-27	1.130772979932e-25	1034.98409643123	-0.69211030173987	0.207856093746688	0.000869217786374186	0.00539482816307744	1001.17014506632	-1.56334870139343	0.285815343139625	4.50579832194805e-08	1.04124903039927e-06	965	939	276	924	235	727	2431	2885	1243	1148	923	514
TGTCCAGCTGACGAAATC	A1	NBEAL2 (speckle)	chr2	34330524	-	NA	NA	NA	NA	Quies	36	NA	NA	NA	NA	NA	NA	NA	NA	NA	NA	NA	NA	NA	NA	NA	NA	NA	0	0	0	0	0	0	0	0	0	0	0	0
TGTCCATAAAAACTGATT	A1	NBEAL2 (speckle)	chr1	209785015	+	NA	NA	NA	NA	TssFlnkU	45	NA	NA	NA	NA	NA	NA	NA	NA	NA	NA	NA	NA	NA	NA	NA	NA	NA	0	0	0	0	0	0	0	0	0	0	0	0
TGTCCATAGCATGGGCCC	A1	NBEAL2 (speckle)	chr10	110083614	+	NM_016824.5	NM_016824.5.1	1	NM_016824.5	TssA	38	75631	0.592803059992789	NA	NA	NA	NA	NA	NA	NA	NA	NA	NA	NA	NA	NA	NA	NA	16	0	4	11	0	12	0	0	26	13	10	0
TGTCCATTTGAAGCGTAC	A1	NBEAL2 (speckle)	chr2	99648288	+	NA	NA	NA	NA	ReprPCWk	43	NA	NA	NA	NA	NA	NA	NA	NA	NA	NA	NA	NA	NA	NA	NA	NA	NA	0	0	0	0	0	0	0	0	0	0	0	0
TGTCCCATGGCGCTCCCC	A1	NBEAL2 (speckle)	chr3	185476741	+	NM_004721.5	NM_004721.5.11	11	NM_004721.5	TxWk	44	113606	0.901928405274732	NA	NA	NA	NA	NA	NA	NA	NA	NA	NA	NA	NA	NA	NA	NA	0	0	0	0	0	0	0	0	0	0	0	0
TGTCCCATTCTTTCTTCA	A1	NBEAL2 (speckle)	chr6	72422185	+	NA	NA	NA	NA	TxWk	39	NA	NA	NA	NA	NA	NA	NA	NA	NA	NA	NA	NA	NA	NA	NA	NA	NA	NA	NA	NA	NA	NA	NA	NA	NA	NA	NA	NA	NA
TGTCCCCTACTCGGCGTG	A1	NBEAL2 (speckle)	chr1	61990973	+	NM_001350145.3	NM_001350145.3.28	28	NM_001350145.3	ReprPCWk	38	248494	0.589636386070483	NA	NA	NA	NA	NA	NA	NA	NA	NA	NA	NA	NA	NA	NA	NA	0	0	0	0	0	0	0	0	0	0	0	0
TGTCCCGCGAGCAATTAT	A1	NBEAL2 (speckle)	chr6	143451565	+	NM_003630.3	NM_003630.3.1	1	NM_003630.3	TssFlnk	39	761	0.01911483974681	NA	NA	NA	NA	NA	NA	NA	NA	NA	NA	NA	NA	NA	NA	NA	0	0	0	0	0	0	0	0	0	0	0	0
TGTCCCGCTACCTCACAG	A1	NBEAL2 (speckle)	chr17	32389351	-	NA	NA	NA	NA	Quies	43	NA	NA	NA	NA	NA	NA	NA	NA	NA	NA	NA	NA	NA	NA	NA	NA	NA	0	0	0	0	0	0	0	0	0	0	0	0
TGTCCCGGGCAGAATGAC	A1	NBEAL2 (speckle)	chr1	117401676	-	NA	NA	NA	NA	EnhWk	36	NA	NA	NA	NA	NA	NA	NA	NA	NA	NA	NA	NA	NA	NA	NA	NA	NA	0	0	0	0	0	0	0	0	0	0	0	0
TGTCCCGTGCTGACGGTG	A1	NBEAL2 (speckle)	chr13	39020947	-	NM_025138.5	NM_025138.5.4	4	NM_025138.5	TxWk	36	17142	0.607333923826395	25.9536425019161	3.89372366989938	1.47638797734682	0.00835612695019897	0.0206217896703187	NA	NA	NA	NA	NA	19.2817333851185	-1.347188006245	2.37006421958567	0.569750929527312	0.773007505795488	96	56	73	19	10	15	0	0	4	0	8	3
TGTCCCTTTGTAGAATGA	A1	NBEAL2 (speckle)	chr6	110665073	-	NM_015076.5	NM_015076.5.9	9	NM_015076.5	Quies	38	150396	0.731882506374944	NA	NA	NA	NA	NA	NA	NA	NA	NA	NA	NA	NA	NA	NA	NA	NA	NA	NA	NA	NA	NA	NA	NA	NA	NA	NA	NA
TGTCCGACCATGACCACA	A1	NBEAL2 (speckle)	chr7	26339400	+	NM_013322.3	NM_013322.3.1	1	NM_013322.3	Quies	43	47539	0.576076682581615	NA	NA	NA	NA	NA	NA	NA	NA	NA	NA	NA	NA	NA	NA	NA	0	0	0	0	0	0	0	58	0	20	0	0
TGTCCGAGTACACCCGTT	A1	NBEAL2 (speckle)	chr6	12022928	+	NM_002114.4	NM_002114.4.2	2	NM_002114.4	EnhA1	41	10617	0.0695339515875511	31.2309753165874	-1.07470979517829	1.09933179906553	0.328270834348381	0.436639228194718	233.191185375706	-0.33115951066256	0.245069479933855	0.176603111861881	0.345453438007755	125.696814270632	-0.726921459673176	0.826245030870043	0.378973513143014	0.621035759676085	37	462	12	218	22	115	74	682	53	280	10	77
TGTCCGCGGTATGTATAC	A1	NBEAL2 (speckle)	chr7	90316237	+	NA	NA	NA	NA	Quies	38	3741	0.370542789223455	NA	NA	NA	NA	NA	NA	NA	NA	NA	NA	NA	NA	NA	NA	NA	0	0	0	0	0	0	0	0	0	0	0	0
TGTCCGCTCGCACCTATA	A1	NBEAL2 (speckle)	chr6	53349836	-	NA	NA	NA	NA	TxWk	44	NA	NA	NA	NA	NA	NA	NA	NA	NA	NA	NA	NA	NA	NA	NA	NA	NA	0	0	0	0	0	0	0	0	0	0	0	0
TGTCCGCTGCATTGCTAT	A1	NBEAL2 (speckle)	chr8	130194008	+	NA	NA	NA	NA	EnhWk	41	NA	NA	NA	NA	NA	NA	NA	NA	NA	NA	NA	NA	NA	NA	NA	NA	NA	0	0	0	0	0	0	0	0	0	0	0	0
TGTCCGGCGAGGGATTCC	A1	NBEAL2 (speckle)	chr19	4386652	-	NM_003025.4	NM_003025.4.9	9	NM_003025.4	Tx	54	13895	0.345836029667977	NA	NA	NA	NA	NA	NA	NA	NA	NA	NA	NA	NA	NA	NA	NA	0	0	0	0	0	0	0	0	0	0	0	0
TGTCCGGTGTGAACTTGC	A1	NBEAL2 (speckle)	chr2	97642857	-	NA	NA	NA	NA	Quies	41	NA	NA	NA	NA	NA	NA	NA	NA	NA	NA	NA	NA	NA	NA	NA	NA	NA	0	0	0	0	0	0	0	0	0	0	0	0
TGTCCGTAGGAGACAACT	A1	NBEAL2 (speckle)	chr3	24615558	-	NA	NA	NA	NA	Quies	33	NA	NA	NA	NA	NA	NA	NA	NA	NA	NA	NA	NA	NA	NA	NA	NA	NA	0	0	0	0	0	0	0	0	0	0	0	0
TGTCCGTTACTACTTAGG	A1	NBEAL2 (speckle)	chr2	173275887	+	NA	NA	NA	NA	ReprPCWk	41	NA	NA	NA	NA	NA	NA	NA	NA	NA	NA	NA	NA	NA	NA	NA	NA	NA	0	0	0	0	0	0	0	0	0	0	0	0
TGTCCTACACCCGCCATA	A1	NBEAL2 (speckle)	chr10	50790378	-	NA	NA	NA	NA	Quies	39	NA	NA	NA	NA	NA	NA	NA	NA	NA	NA	NA	NA	NA	NA	NA	NA	NA	0	0	0	0	0	0	0	0	0	0	0	0
TGTCCTACGACGCGGCGC	A1	NBEAL2 (speckle)	chr2	33626189	+	NA	NA	NA	NA	Quies	38	26747	0.461012099693199	NA	NA	NA	NA	NA	NA	NA	NA	NA	NA	NA	NA	NA	NA	NA	0	26	0	0	0	0	0	0	0	0	0	0
TGTCCTATCCCCGATCAT	A1	NBEAL2 (speckle)	chr7	121071111	-	NA	NA	NA	NA	EnhG2	37	NA	NA	NA	NA	NA	NA	NA	NA	NA	NA	NA	NA	NA	NA	NA	NA	NA	0	0	0	0	0	0	0	0	0	0	0	0
TGTCCTCAACTGACGGTC	A1	NBEAL2 (speckle)	chr1	26854565	-	NA	NA	NA	NA	Tx	55	NA	NA	NA	NA	NA	NA	NA	NA	NA	NA	NA	NA	NA	NA	NA	NA	NA	0	0	0	0	0	0	0	0	0	0	0	0
TGTCCTCACTGGTGGCGG	A1	NBEAL2 (speckle)	chr9	99602715	+	NA	NA	NA	NA	ReprPCWk	39	NA	NA	NA	NA	NA	NA	NA	NA	NA	NA	NA	NA	NA	NA	NA	NA	NA	0	0	0	0	0	0	0	0	0	0	0	0
TGTCCTCTCGGTGTCCGT	A1	NBEAL2 (speckle)	chr11	114160653	-	NA	NA	NA	NA	EnhWk	49	513	0.373090909090909	NA	NA	NA	NA	NA	NA	NA	NA	NA	NA	NA	NA	NA	NA	NA	0	0	0	0	0	0	0	0	0	0	0	0
TGTCCTGAGCCCGCACAC	A1	NBEAL2 (speckle)	chr9	35052985	+	NA	NA	NA	NA	TxWk	43	NA	NA	NA	NA	NA	NA	NA	NA	NA	NA	NA	NA	NA	NA	NA	NA	NA	0	0	0	0	0	0	0	0	0	0	0	0
TGTCCTTTAGGGGTCGGA	A1	NBEAL2 (speckle)	chr5	140869688	-	NA	NA	NA	NA	Quies	38	NA	NA	NA	NA	NA	NA	NA	NA	NA	NA	NA	NA	NA	NA	NA	NA	NA	0	0	0	0	0	0	0	0	0	0	0	0
TGTCCTTTAGTTCCCCCT	A1	NBEAL2 (speckle)	chr1	206577276	-	NA	NA	NA	NA	TxWk	48	NA	NA	NA	NA	NA	NA	NA	16.6011109494038	1.10118573676227	1.57338958444438	0.484001520368388	0.665816745412214	NA	NA	NA	NA	NA	26	66	5	10	2	11	0	49	0	18	0	0
TGTCGAACTGTCTACCGT	A1	NBEAL2 (speckle)	chr4	70708730	+	NA	NA	NA	NA	TxWk	45	NA	NA	NA	NA	NA	NA	NA	16.5567465238142	2.57098802011949	1.69823540270913	0.130046806150382	0.280264314388799	14.5371368934934	-1.77419126954995	3.12946798180567	0.570761309692469	0.77306388250367	79	30	0	18	12	24	0	61	27	0	0	2
TGTCGAAGTAGGGCTTCT	A1	NBEAL2 (speckle)	chr17	2104531	+	NA	NA	NA	NA	Quies	45	NA	NA	NA	NA	NA	NA	NA	NA	NA	NA	NA	NA	NA	NA	NA	NA	NA	0	0	0	0	0	0	0	0	0	0	0	0
TGTCGAATATTGTTGTAA	A1	NBEAL2 (speckle)	chr8	135466451	-	NA	NA	NA	NA	Quies	39	NA	NA	NA	NA	NA	NA	NA	NA	NA	NA	NA	NA	NA	NA	NA	NA	NA	0	0	0	0	0	0	0	0	0	0	0	0
TGTCGACCCGCAGTACTA	A1	NBEAL2 (speckle)	chr20	36228575	-	NA	NA	NA	NA	ReprPCWk	46	NA	NA	NA	NA	NA	NA	NA	NA	NA	NA	NA	NA	NA	NA	NA	NA	NA	0	0	0	0	0	0	0	0	0	0	0	0
TGTCGACCGAAACACAGG	A1	NBEAL2 (speckle)	chr5	139103219	-	NM_022464.5	NM_022464.5.7	7	NM_022464.5	Quies	42	95149	0.378108049037334	NA	NA	NA	NA	NA	NA	NA	NA	NA	NA	NA	NA	NA	NA	NA	NA	NA	NA	NA	NA	NA	NA	NA	NA	NA	NA	NA
TGTCGAGGGCCTGACCCA	A1	NBEAL2 (speckle)	chr10	76134062	+	NM_001305581.2	NM_001305581.2.5	5	NM_001305581.2	Quies	41	702439	0.622428879663638	NA	NA	NA	NA	NA	NA	NA	NA	NA	NA	NA	NA	NA	NA	NA	0	25	0	0	0	0	0	0	0	0	0	0
TGTCGATATACATCCCGC	A1	NBEAL2 (speckle)	chr6	157842676	+	NM_016224.5	NM_016224.5.1	1	NM_016224.5	EnhWk	42	19431	0.159490117538906	NA	NA	NA	NA	NA	NA	NA	NA	NA	NA	NA	NA	NA	NA	NA	0	9	0	16	0	0	0	45	0	0	0	0
TGTCGCAACATGACTCGC	A1	NBEAL2 (speckle)	chr2	201120855	+	NM_003879.7	NM_003879.7.1	1	NM_003879.7	TssA	46	4692	0.0775229660960941	838.498548758865	-1.43976501483415	0.213371082354362	1.50202444119004e-11	1.53330584521482e-10	981.661034640417	-0.322993152097443	0.124313231177275	0.00937083718317361	0.0381143126187806	909.242684259034	-1.2208565118232	0.197203172802064	5.98382295193975e-10	2.01202089204112e-08	1553	1767	375	889	245	570	2699	2792	960	941	551	430
TGTCGCAGGGGGTCCGTA	A1	NBEAL2 (speckle)	chrX	110057297	-	NA	NA	NA	NA	TxWk	38	NA	NA	NA	NA	NA	NA	NA	NA	NA	NA	NA	NA	NA	NA	NA	NA	NA	0	0	0	0	0	0	0	0	0	0	0	0
TGTCGCCAATACAGGTCA	A1	NBEAL2 (speckle)	chr15	57817570	-	NA	NA	NA	NA	ReprPC	44	NA	NA	NA	NA	NA	NA	NA	NA	NA	NA	NA	NA	NA	NA	NA	NA	NA	0	0	0	0	0	0	0	0	0	0	0	0
TGTCGCCCAGAAGAGTTA	A1	NBEAL2 (speckle)	chr22	40042827	-	NA	NA	NA	NA	EnhA2	48	NA	NA	NA	NA	NA	NA	NA	NA	NA	NA	NA	NA	NA	NA	NA	NA	NA	0	0	0	0	0	0	0	0	0	0	0	0
TGTCGCGAGGAGACCCCC	A1	NBEAL2 (speckle)	chr6	85612193	+	NA	NA	NA	NA	Tx	35	NA	NA	NA	NA	NA	NA	NA	147.642692215082	-1.30974605587722	0.546949561213213	0.0166367937926374	0.0591581313672152	69.0833112618464	0.801195308020221	2.04712595856199	0.695519568312057	0.85380535657672	0	183	0	103	0	27	0	307	0	131	0	149
TGTCGCTCCCATAGGGCC	A1	NBEAL2 (speckle)	chr21	13957233	+	NA	NA	NA	NA	Quies	38	NA	NA	NA	NA	NA	NA	NA	NA	NA	NA	NA	NA	NA	NA	NA	NA	NA	0	0	0	0	0	0	0	0	0	0	0	0
TGTCGCTCGAAAAAGATG	A1	NBEAL2 (speckle)	chr1	99604261	+	NA	NA	NA	NA	Quies	36	NA	NA	NA	NA	NA	NA	NA	NA	NA	NA	NA	NA	NA	NA	NA	NA	NA	NA	NA	NA	NA	NA	NA	NA	NA	NA	NA	NA	NA
TGTCGCTGGGGCTTCCTA	A1	NBEAL2 (speckle)	chr1	226770295	+	NA	NA	NA	NA	ReprPC	43	NA	NA	NA	NA	NA	NA	NA	NA	NA	NA	NA	NA	NA	NA	NA	NA	NA	0	0	0	0	0	0	0	0	0	0	0	0
TGTCGCTTATTGGGTAAA	A1	NBEAL2 (speckle)	chr14	21353483	+	NA	NA	NA	NA	Tx	41	NA	NA	NA	NA	NA	NA	NA	NA	NA	NA	NA	NA	NA	NA	NA	NA	NA	0	0	0	0	0	0	0	0	0	0	0	0
TGTCGCTTTTGCCGATTC	A1	NBEAL2 (speckle)	chr13	45272161	+	NM_004128.3	NM_004128.3.7	7	NM_004128.3	TxWk	39	151652	0.922547206540783	NA	NA	NA	NA	NA	NA	NA	NA	NA	NA	NA	NA	NA	NA	NA	22	0	0	0	0	0	0	0	0	0	0	0
TGTCGGAAATGGCGGCTA	A1	NBEAL2 (speckle)	chr17	59335186	-	NA	NA	NA	NA	ReprPC	49	NA	NA	NA	NA	NA	NA	NA	NA	NA	NA	NA	NA	NA	NA	NA	NA	NA	0	0	0	0	0	0	0	0	0	0	0	0
TGTCGGAAGGCTAAGGTG	A1	NBEAL2 (speckle)	chr1	84721148	-	NA	NA	NA	NA	EnhWk	39	NA	NA	NA	NA	NA	NA	NA	NA	NA	NA	NA	NA	NA	NA	NA	NA	NA	0	0	0	0	0	0	0	0	0	0	0	0
TGTCGGAGAATCTCGCAA	A1	NBEAL2 (speckle)	chr18	23505056	+	NM_013326.5	NM_013326.5.2	2	NM_013326.5	EnhWk	47	1546	0.0546058208533484	NA	NA	NA	NA	NA	NA	NA	NA	NA	NA	NA	NA	NA	NA	NA	0	0	0	0	0	0	0	0	0	0	0	0
TGTCGGAGTAACCGCTTG	A1	NBEAL2 (speckle)	chr16	10494636	-	NA	NA	NA	NA	ZNF/Rpts	37	NA	NA	NA	NA	NA	NA	NA	NA	NA	NA	NA	NA	NA	NA	NA	NA	NA	0	0	0	0	0	0	0	0	0	0	0	0
TGTCGGAGTTTCGAACGG	A1	NBEAL2 (speckle)	chr21	30920719	-	NA	NA	NA	NA	Het	39	NA	NA	NA	NA	NA	NA	NA	NA	NA	NA	NA	NA	NA	NA	NA	NA	NA	NA	NA	NA	NA	NA	NA	NA	NA	NA	NA	NA	NA
TGTCGGATTGATGTTACC	A1	NBEAL2 (speckle)	chr1	230177736	+	NM_004481.5	NM_004481.5.1	1	NM_004481.5	EnhWk	42	110499	0.514223887195477	NA	NA	NA	NA	NA	NA	NA	NA	NA	NA	NA	NA	NA	NA	NA	0	0	0	0	0	0	0	0	0	18	0	0
TGTCGGCAATTCCCATAG	A1	NBEAL2 (speckle)	chr14	92691213	+	NA	NA	NA	NA	ReprPCWk	55	NA	NA	NA	NA	NA	NA	NA	NA	NA	NA	NA	NA	NA	NA	NA	NA	NA	0	0	0	0	0	0	0	0	0	0	0	0
TGTCGGCATTCTGCGCAC	A1	NBEAL2 (speckle)	chr6	149140688	-	NA	NA	NA	NA	EnhA1	37	NA	NA	NA	NA	NA	NA	NA	NA	NA	NA	NA	NA	NA	NA	NA	NA	NA	0	0	0	0	0	0	0	0	0	0	0	0
TGTCGGCCAAGTTTTTCG	A1	NBEAL2 (speckle)	chr3	33770071	-	NA	NA	NA	NA	Quies	39	NA	NA	NA	NA	NA	NA	NA	NA	NA	NA	NA	NA	NA	NA	NA	NA	NA	NA	NA	NA	NA	NA	NA	NA	NA	NA	NA	NA	NA
TGTCGGGCACCAGTGCCA	A1	NBEAL2 (speckle)	chr4	79624669	+	NA	NA	NA	NA	Quies	35	NA	NA	NA	NA	NA	NA	NA	NA	NA	NA	NA	NA	NA	NA	NA	NA	NA	0	0	0	0	0	0	0	0	0	0	0	0
TGTCGGGCCAGTATGCCC	A1	NBEAL2 (speckle)	chr15	29453221	-	NM_015307.2	NM_015307.2.10	10	NM_015307.2	ReprPCWk	46	117758	0.261261780941055	NA	NA	NA	NA	NA	NA	NA	NA	NA	NA	NA	NA	NA	NA	NA	0	0	0	0	0	0	0	0	0	0	0	0
TGTCGGTCTTTGTCGCCC	A1	NBEAL2 (speckle)	chr9	73357492	+	NA	NA	NA	NA	EnhA2	32	NA	NA	NA	NA	NA	NA	NA	NA	NA	NA	NA	NA	NA	NA	NA	NA	NA	0	0	0	0	0	0	0	0	0	0	0	0
TGTCGGTGCTTGCGGCGC	A1	NBEAL2 (speckle)	chr5	153985750	-	NA	NA	NA	NA	TxWk	42	NA	NA	NA	NA	NA	NA	NA	NA	NA	NA	NA	NA	NA	NA	NA	NA	NA	0	0	0	0	0	0	0	0	0	0	0	0
TGTCGGTTGTCTTTGCGT	A1	NBEAL2 (speckle)	chr9	112060161	+	NA	NA	NA	NA	EnhA2	44	NA	NA	NA	NA	NA	NA	NA	NA	NA	NA	NA	NA	NA	NA	NA	NA	NA	0	0	0	0	0	0	0	0	0	0	0	0
TGTCGTAAGCCGGGTTGC	A1	NBEAL2 (speckle)	chr2	135039170	-	NM_025052.5	NM_025052.5.11	11	NM_025052.5	ReprPCWk	44	8277	0.0997745820123679	NA	NA	NA	NA	NA	NA	NA	NA	NA	NA	NA	NA	NA	NA	NA	0	0	0	0	0	0	0	0	0	0	0	0
TGTCGTATCCCCGAGCCA	A1	NBEAL2 (speckle)	chr2	30509442	+	NM_001002257.3	NM_001002257.3.1	1	NM_001002257.3	TxWk	35	62197	0.315752868311504	NA	NA	NA	NA	NA	52.6931644609083	-0.225210765373557	0.673733415795693	0.738173702332277	0.846723826271403	31.7514507127625	-0.675878134038229	1.27302339780597	0.595471739961468	0.789366480487094	64	99	5	75	4	16	20	217	9	31	13	18
TGTCGTATGAAGTTAATT	A1	NBEAL2 (speckle)	chr12	113795982	-	NA	NA	NA	NA	EnhWk	50	NA	NA	NA	NA	NA	NA	NA	NA	NA	NA	NA	NA	NA	NA	NA	NA	NA	0	0	0	0	0	0	0	0	0	0	0	0
TGTCGTCCGATAGTCTAT	A1	NBEAL2 (speckle)	chr20	32241419	+	NA	NA	NA	NA	TxWk	46	NA	NA	NA	NA	NA	NA	NA	NA	NA	NA	NA	NA	NA	NA	NA	NA	NA	0	0	0	0	0	0	0	0	0	0	0	0
TGTCGTCTGGTAGCCTCC	A1	NBEAL2 (speckle)	chr12	116061342	+	NA	NA	NA	NA	Quies	38	NA	NA	NA	NA	NA	NA	NA	NA	NA	NA	NA	NA	NA	NA	NA	NA	NA	0	0	0	0	0	0	0	0	0	0	0	0
TGTCGTGAGCGAGCCAAA	A1	NBEAL2 (speckle)	chr12	38904106	-	NM_153634.3	NM_153634.3.19	19	NM_153634.3	Quies	42	1485	0.00586055432556267	NA	NA	NA	NA	NA	NA	NA	NA	NA	NA	NA	NA	NA	NA	NA	0	32	0	0	0	0	0	0	0	15	0	0
TGTCGTGTAGCGTCGTCC	A1	NBEAL2 (speckle)	chr12	23721543	+	NA	NA	NA	NA	TssA	34	NA	NA	99.1167632008375	-1.02823399948462	0.592639072501789	0.0827392484804132	0.141501292600153	36.3055441133548	0.607439617355926	0.89142212443302	0.495600979003051	0.676257217600573	69.9576630219733	-1.56640312266688	1.0214329510744	0.125144103778785	0.313234514679989	218	75	61	19	32	43	315	172	106	11	54	5
TGTCGTTATCGGGATTGA	A1	NBEAL2 (speckle)	chr3	17309228	-	NM_001349074.2	NM_001349074.2.10	10	NM_001349074.2	Quies	33	433403	0.740272672615225	NA	NA	NA	NA	NA	NA	NA	NA	NA	NA	NA	NA	NA	NA	NA	0	27	0	23	0	0	0	38	0	16	0	0
TGTCGTTCTCCCTATGAG	A1	NBEAL2 (speckle)	chr7	25067660	+	NA	NA	NA	NA	TxWk	43	NA	NA	NA	NA	NA	NA	NA	NA	NA	NA	NA	NA	NA	NA	NA	NA	NA	0	41	0	35	0	0	0	0	0	0	0	8
TGTCGTTGCCATTGTAGC	A1	NBEAL2 (speckle)	chr2	173194757	+	NM_016653.3	NM_016653.3.7	7	NM_016653.3	TxWk	37	118912	0.618785450382474	NA	NA	NA	NA	NA	NA	NA	NA	NA	NA	NA	NA	NA	NA	NA	0	0	0	0	0	0	0	0	0	0	0	0
TGTCGTTTAGAGGGCCGA	A1	NBEAL2 (speckle)	chr10	106398105	-	NA	NA	NA	NA	Quies	39	NA	NA	NA	NA	NA	NA	NA	NA	NA	NA	NA	NA	NA	NA	NA	NA	NA	0	0	0	0	0	0	0	0	0	0	0	0
TGTCTAATATTATGTCGC	A1	NBEAL2 (speckle)	chr3	24353965	+	NA	NA	NA	NA	EnhA2	35	NA	NA	NA	NA	NA	NA	NA	NA	NA	NA	NA	NA	NA	NA	NA	NA	NA	0	0	0	0	0	0	0	33	0	0	0	0
TGTCTAGGGCAAAGCCGA	A1	NBEAL2 (speckle)	chr15	68990012	-	NA	NA	NA	NA	EnhWk	47	NA	NA	NA	NA	NA	NA	NA	NA	NA	NA	NA	NA	NA	NA	NA	NA	NA	0	0	0	0	0	0	0	0	0	0	0	0
TGTCTATGTTTAAATGTT	A1	NBEAL2 (speckle)	chr2	26243550	+	NA	NA	NA	NA	TssA	42	NA	NA	NA	NA	NA	NA	NA	NA	NA	NA	NA	NA	NA	NA	NA	NA	NA	0	0	0	0	0	10	0	25	0	0	0	0
TGTCTCAACATCAGTCTT	A1	NBEAL2 (speckle)	chr4	174159069	-	NA	NA	NA	NA	TxWk	35	61329	0.386528934995525	NA	NA	NA	NA	NA	NA	NA	NA	NA	NA	NA	NA	NA	NA	NA	NA	NA	NA	NA	NA	NA	NA	NA	NA	NA	NA	NA
TGTCTCAATGGCGCCAAA	A1	NBEAL2 (speckle)	chr5	160475918	-	NA	NA	NA	NA	ReprPCWk	43	NA	NA	NA	NA	NA	NA	NA	NA	NA	NA	NA	NA	NA	NA	NA	NA	NA	0	0	0	0	0	0	0	0	0	0	0	0
TGTCTCACGGCCCTGACC	A1	NBEAL2 (speckle)	chr11	86958748	-	NA	NA	NA	NA	Quies	47	NA	NA	NA	NA	NA	NA	NA	NA	NA	NA	NA	NA	NA	NA	NA	NA	NA	0	0	0	0	0	0	0	0	0	0	0	0
TGTCTCGTGTGAGTTCTT	A1	NBEAL2 (speckle)	chr9	19228409	+	NA	NA	NA	NA	TxWk	46	NA	NA	NA	NA	NA	NA	NA	NA	NA	NA	NA	NA	NA	NA	NA	NA	NA	0	0	0	0	0	0	0	0	0	0	0	0
TGTCTGACCGCCTTCAAT	A1	NBEAL2 (speckle)	chr2	58346175	-	NA	NA	NA	NA	Quies	36	NA	NA	NA	NA	NA	NA	NA	NA	NA	NA	NA	NA	NA	NA	NA	NA	NA	0	0	0	0	0	0	0	0	0	0	0	0
TGTCTGAGAGACAATCGA	A1	NBEAL2 (speckle)	chr1	105142799	-	NA	NA	NA	NA	Quies	37	NA	NA	NA	NA	NA	NA	NA	NA	NA	NA	NA	NA	NA	NA	NA	NA	NA	0	0	0	0	0	0	0	0	0	0	0	0
TGTCTGCATAGCCCCAAC	A1	NBEAL2 (speckle)	chr4	5787618	-	NA	NA	NA	NA	ReprPCWk	46	NA	NA	NA	NA	NA	NA	NA	NA	NA	NA	NA	NA	NA	NA	NA	NA	NA	NA	NA	NA	NA	NA	NA	NA	NA	NA	NA	NA	NA
TGTCTGGCCTCGGCGGGA	A1	NBEAL2 (speckle)	chr1	121278261	-	NA	NA	NA	NA	NA	43	NA	NA	NA	NA	NA	NA	NA	NA	NA	NA	NA	NA	NA	NA	NA	NA	NA	0	0	0	7	0	0	0	14	0	0	0	0
TGTCTGGCTTAAGGCGGC	A1	NBEAL2 (speckle)	chr13	49110879	-	NA	NA	NA	NA	TssFlnk	36	NA	NA	NA	NA	NA	NA	NA	NA	NA	NA	NA	NA	NA	NA	NA	NA	NA	0	0	0	0	0	2	0	0	0	0	0	0
TGTCTGGGGGGTATTGTC	A1	NBEAL2 (speckle)	chr22	31400500	-	NA	NA	NA	NA	TssA	46	NA	NA	NA	NA	NA	NA	NA	25.8983488922217	-2.80584803884454	1.39023852201888	0.0435652954396247	0.123562499488769	NA	NA	NA	NA	NA	7	38	0	0	3	7	0	42	0	38	0	26
TGTCTGGTTATCAACTCC	A1	NBEAL2 (speckle)	chr12	56752261	+	NA	NA	NA	NA	TssA	44	NA	NA	NA	NA	NA	NA	NA	NA	NA	NA	NA	NA	NA	NA	NA	NA	NA	19	0	0	0	3	0	0	0	0	0	0	0
TGTCTGTGATGAAACGAT	A1	NBEAL2 (speckle)	chr3	98551253	+	NA	NA	NA	NA	EnhWk	38	NA	NA	NA	NA	NA	NA	NA	NA	NA	NA	NA	NA	NA	NA	NA	NA	NA	0	0	0	0	0	0	0	0	0	0	0	0
TGTCTTAAGTATACAATT	A1	NBEAL2 (speckle)	chr2	111884646	+	NA	NA	NA	NA	TssA	43	NA	NA	NA	NA	NA	NA	NA	43.1277191137126	-0.650436557113333	1.46239528980599	0.656482514983967	0.79044605466109	NA	NA	NA	NA	NA	0	98	0	12	0	14	0	0	0	41	0	51
TGTCTTACCCTATTCCCT	A1	NBEAL2 (speckle)	chr3	190367242	+	NA	NA	NA	NA	Quies	38	NA	NA	38.0986728462859	0.942709891539796	0.933055538658893	0.312329056740001	0.418279023760641	483.862179873988	1.14597160045745	0.196120662196972	5.12084998246498e-09	1.00564777315217e-07	245.548069426705	-0.299982429250313	0.623144026482684	0.630231216209531	0.815329895073045	77	1135	59	749	31	468	29	769	37	245	9	124
TGTCTTACGGACACTATC	A1	NBEAL2 (speckle)	chrX	34108381	+	NA	NA	NA	NA	Het	31	382044	0.616011222367339	NA	NA	NA	NA	NA	NA	NA	NA	NA	NA	NA	NA	NA	NA	NA	0	0	0	0	0	0	0	0	0	0	0	0
TGTCTTATGTCCTATACT	A1	NBEAL2 (speckle)	chr21	32082025	+	NA	NA	NA	NA	ReprPCWk	40	NA	NA	NA	NA	NA	NA	NA	NA	NA	NA	NA	NA	NA	NA	NA	NA	NA	0	0	0	0	0	0	0	0	0	0	0	0
TGTCTTCGGCACGCGCTC	A1	NBEAL2 (speckle)	chr6	131868641	-	NA	NA	NA	NA	Quies	36	NA	NA	NA	NA	NA	NA	NA	NA	NA	NA	NA	NA	NA	NA	NA	NA	NA	NA	NA	NA	NA	NA	NA	NA	NA	NA	NA	NA	NA
TGTCTTTATTCTGTCGAG	A1	NBEAL2 (speckle)	chr10	50554342	-	NM_147156.4	NM_147156.4.9	9	NM_147156.4	TssA	39	69614	0.218666465634492	12.8595744379328	-1.58243244168544	2.09219831329314	0.449439879597137	0.554069408831972	NA	NA	NA	NA	NA	NA	NA	NA	NA	NA	33	0	0	0	5	2	61	0	24	0	0	0
TGTGAAAGTTGGTGCAGT	A1	NBEAL2 (speckle)	chr1	246114318	+	NA	NA	NA	NA	EnhA1	40	NA	NA	NA	NA	NA	NA	NA	NA	NA	NA	NA	NA	NA	NA	NA	NA	NA	0	0	0	0	0	0	0	0	0	0	0	0
TGTGAACACCCAATGCTT	A1	NBEAL2 (speckle)	chrX	9086235	-	NA	NA	NA	NA	Quies	40	NA	NA	NA	NA	NA	NA	NA	NA	NA	NA	NA	NA	NA	NA	NA	NA	NA	0	0	0	0	0	0	0	0	0	0	0	0
TGTGAACAGCTGAAATAG	A1	NBEAL2 (speckle)	chr6	42571366	-	NA	NA	NA	NA	TxWk	38	NA	NA	NA	NA	NA	NA	NA	NA	NA	NA	NA	NA	NA	NA	NA	NA	NA	0	0	0	0	0	13	0	0	0	0	0	0
TGTGAACCTATGCTGTGT	A1	NBEAL2 (speckle)	chr3	157089525	+	NA	NA	NA	NA	TssFlnkU	44	NA	NA	NA	NA	NA	NA	NA	191.717768267041	-0.358875275114595	0.285585447348923	0.208887602634074	0.389613972464998	94.1121476529845	1.4904202554193	1.4659285629603	0.309292697120978	0.550884274160261	45	457	14	126	2	99	0	608	17	138	0	95
TGTGAACGATGCCAGAGA	A1	NBEAL2 (speckle)	chr4	160517978	-	NA	NA	NA	NA	Quies	34	NA	NA	NA	NA	NA	NA	NA	NA	NA	NA	NA	NA	NA	NA	NA	NA	NA	NA	NA	NA	NA	NA	NA	NA	NA	NA	NA	NA	NA
TGTGAACGTGGTTCAGTC	A1	NBEAL2 (speckle)	chr3	1469853	-	NA	NA	NA	NA	Quies	38	NA	NA	NA	NA	NA	NA	NA	NA	NA	NA	NA	NA	NA	NA	NA	NA	NA	0	0	0	0	0	0	0	0	0	0	0	0
TGTGAAGAGACTTCAAGG	A1	NBEAL2 (speckle)	chr15	74143442	-	NA	NA	NA	NA	ReprPCWk	40	NA	NA	NA	NA	NA	NA	NA	NA	NA	NA	NA	NA	NA	NA	NA	NA	NA	0	0	0	0	0	0	0	0	0	0	0	0
TGTGAAGCGGCGTTCGTA	A1	NBEAL2 (speckle)	chr8	124465773	+	NA	NA	NA	NA	TxWk	40	NA	NA	NA	NA	NA	NA	NA	NA	NA	NA	NA	NA	NA	NA	NA	NA	NA	0	0	0	0	0	0	0	0	0	0	0	0
TGTGAATAGGGCCAAGAC	A1	NBEAL2 (speckle)	chr12	107884529	-	NA	NA	NA	NA	ReprPCWk	41	19419	0.877456960824183	NA	NA	NA	NA	NA	NA	NA	NA	NA	NA	NA	NA	NA	NA	NA	0	0	0	0	0	0	0	0	0	0	0	0
TGTGAATTATGCCCACTA	A1	NBEAL2 (speckle)	chr14	72889283	-	NM_001280542.3	NM_001280542.3.10	10	NM_001280542.3	Quies	48	4818	0.0169012305835801	NA	NA	NA	NA	NA	NA	NA	NA	NA	NA	NA	NA	NA	NA	NA	0	0	0	0	0	0	0	0	0	0	0	0
TGTGACACCGGCTTAAAC	A1	NBEAL2 (speckle)	chr12	55928146	-	NA	NA	NA	NA	TssFlnkU	49	NA	NA	NA	NA	NA	NA	NA	NA	NA	NA	NA	NA	NA	NA	NA	NA	NA	0	0	0	0	0	0	0	0	0	0	0	0
TGTGACCCGCCCATCTCC	A1	NBEAL2 (speckle)	chr2	176212725	-	NA	NA	NA	NA	ReprPCWk	38	NA	NA	NA	NA	NA	NA	NA	NA	NA	NA	NA	NA	NA	NA	NA	NA	NA	0	0	0	0	0	0	0	0	0	0	0	0
TGTGACCCTGTATATACG	A1	NBEAL2 (speckle)	chr9	77968784	-	NM_002072.5	NM_002072.5.6	6	NM_002072.5	TxWk	38	63027	0.199632580016787	78.3626719954581	0.486280779790182	0.707106033756574	0.491638192278442	0.593587719511849	784.518882259953	-0.358211415711713	0.153468243513794	0.019590080887816	0.0674328783250823	407.372914452174	0.573194910495035	0.618496129032485	0.354053308652125	0.595596471100859	294	955	31	637	63	662	115	1760	12	705	72	436
TGTGACCGCATGTAAGTC	A1	NBEAL2 (speckle)	chr13	28503644	-	NA	NA	NA	NA	ReprPCWk	44	NA	NA	NA	NA	NA	NA	NA	NA	NA	NA	NA	NA	NA	NA	NA	NA	NA	0	0	0	0	0	0	0	0	0	0	0	0
TGTGACGCGCCTGAGCTT	A1	NBEAL2 (speckle)	chr21	37428156	-	NA	NA	NA	NA	TxWk	36	NA	NA	NA	NA	NA	NA	NA	NA	NA	NA	NA	NA	NA	NA	NA	NA	NA	0	0	0	0	0	0	0	0	0	0	0	0
TGTGACGGCTCCATGTGG	A1	NBEAL2 (speckle)	chr1	67532467	+	NA	NA	NA	NA	Quies	42	10168	0.985940075632697	NA	NA	NA	NA	NA	NA	NA	NA	NA	NA	NA	NA	NA	NA	NA	0	0	0	0	0	0	0	0	0	0	0	0
TGTGACGGTCGGCGTGTT	A1	NBEAL2 (speckle)	chr13	65612984	+	NA	NA	NA	NA	Quies	34	NA	NA	NA	NA	NA	NA	NA	NA	NA	NA	NA	NA	NA	NA	NA	NA	NA	0	0	0	0	0	0	0	0	0	0	0	0
TGTGACTAGGGAGTGCCG	A1	NBEAL2 (speckle)	chr12	49690789	+	NA	NA	NA	NA	Quies	44	NA	NA	NA	NA	NA	NA	NA	NA	NA	NA	NA	NA	NA	NA	NA	NA	NA	0	0	0	0	0	0	0	0	0	0	0	0
TGTGACTAGTCCGACCTG	A1	NBEAL2 (speckle)	chr7	148639487	-	NA	NA	NA	NA	ReprPC	45	NA	NA	NA	NA	NA	NA	NA	NA	NA	NA	NA	NA	NA	NA	NA	NA	NA	NA	NA	NA	NA	NA	NA	NA	NA	NA	NA	NA	NA
TGTGACTCATGTTTTCCT	A1	NBEAL2 (speckle)	chr17	58993789	-	NA	NA	NA	NA	TxWk	41	NA	NA	746.097574858944	1.72192632577136	0.303237129198186	1.35895996115882e-08	1.03999890704942e-07	1138.55766942981	1.43535468913315	0.217176700459758	3.86517299154246e-11	1.00596581723435e-09	918.403849932703	0.147807234851385	0.41445439668823	0.721368159193755	0.870215385663689	5490	4434	858	1414	445	888	533	1694	393	751	141	140
TGTGACTGCAATGGTATC	A1	NBEAL2 (speckle)	chr9	84123949	+	NA	NA	NA	NA	ReprPCWk	40	NA	NA	NA	NA	NA	NA	NA	NA	NA	NA	NA	NA	NA	NA	NA	NA	NA	0	0	0	0	0	0	0	0	0	20	0	0
TGTGACTGGCTCCCCTAG	A1	NBEAL2 (speckle)	chr4	128790864	-	NA	NA	NA	NA	Quies	44	NA	NA	NA	NA	NA	NA	NA	NA	NA	NA	NA	NA	NA	NA	NA	NA	NA	0	0	0	0	0	0	0	0	0	0	0	0
TGTGACTTAATAAGCATA	A1	NBEAL2 (speckle)	chrX	42968213	-	NA	NA	NA	NA	Quies	36	NA	NA	NA	NA	NA	NA	NA	NA	NA	NA	NA	NA	NA	NA	NA	NA	NA	0	0	0	0	0	0	0	0	0	0	0	0
TGTGAGACATCAACCTGT	A1	NBEAL2 (speckle)	chr1	246732731	-	NA	NA	NA	NA	Tx	42	NA	NA	NA	NA	NA	NA	NA	NA	NA	NA	NA	NA	NA	NA	NA	NA	NA	0	0	0	0	0	0	0	0	0	0	0	0
TGTGAGACATCGCCCCTT	A1	NBEAL2 (speckle)	chr8	31876762	+	NA	NA	NA	NA	Quies	36	NA	NA	NA	NA	NA	NA	NA	NA	NA	NA	NA	NA	NA	NA	NA	NA	NA	0	0	0	0	0	0	0	0	0	0	0	0
TGTGAGAGCCCACAACAA	A1	NBEAL2 (speckle)	chr14	96970722	+	NA	NA	NA	NA	ReprPCWk	37	NA	NA	NA	NA	NA	NA	NA	NA	NA	NA	NA	NA	NA	NA	NA	NA	NA	0	0	0	0	0	0	0	0	0	0	0	0
TGTGAGATACGCATCAAG	A1	NBEAL2 (speckle)	chr11	73989305	+	NA	NA	NA	NA	Quies	42	NA	NA	NA	NA	NA	NA	NA	NA	NA	NA	NA	NA	NA	NA	NA	NA	NA	0	0	0	0	0	0	0	0	0	0	0	0
TGTGAGCCGGCATGAGTT	A1	NBEAL2 (speckle)	chr1	38353029	+	NA	NA	NA	NA	Quies	45	NA	NA	NA	NA	NA	NA	NA	NA	NA	NA	NA	NA	NA	NA	NA	NA	NA	0	0	0	0	0	0	0	0	0	0	0	0
TGTGAGCGCCGAGAGTCC	A1	NBEAL2 (speckle)	chr21	5244512	-	NA	NA	NA	NA	NA	39	NA	NA	NA	NA	NA	NA	NA	NA	NA	NA	NA	NA	NA	NA	NA	NA	NA	0	0	0	0	0	0	0	0	0	0	0	0
TGTGAGCTAGGGGGCTCC	A1	NBEAL2 (speckle)	chr8	79968628	+	NA	NA	NA	NA	TxWk	36	NA	NA	NA	NA	NA	NA	NA	NA	NA	NA	NA	NA	NA	NA	NA	NA	NA	0	0	0	0	0	0	0	0	0	0	0	0
TGTGAGCTTCTACTTAAC	A1	NBEAL2 (speckle)	chr7	69606277	-	NA	NA	NA	NA	Quies	38	NA	NA	NA	NA	NA	NA	NA	NA	NA	NA	NA	NA	NA	NA	NA	NA	NA	0	0	0	0	0	0	0	0	0	0	0	0
TGTGAGTCCATTCGCATG	A1	NBEAL2 (speckle)	chr18	70168587	-	NM_173630.4	NM_173630.4.37	37	NM_173630.4	TxWk	35	37100	0.18306794238541	NA	NA	NA	NA	NA	NA	NA	NA	NA	NA	NA	NA	NA	NA	NA	0	0	0	0	0	0	0	0	0	0	0	0
TGTGAGTGGGCAAAACCC	A1	NBEAL2 (speckle)	chr1	92409239	+	NA	NA	NA	NA	Quies	44	NA	NA	NA	NA	NA	NA	NA	NA	NA	NA	NA	NA	NA	NA	NA	NA	NA	0	0	0	0	0	0	0	0	0	0	0	0
TGTGATAATGCCTAGCGC	A1	NBEAL2 (speckle)	chr12	79840054	-	NM_002480.3	NM_002480.3.22	22	NM_002480.3	Tx	39	95043	0.588392249117811	NA	NA	NA	NA	NA	14.1962191388818	-1.27210572616976	1.70116570865537	0.45459001902142	0.64234604308008	NA	NA	NA	NA	NA	20	33	17	19	0	0	0	65	0	12	0	4
TGTGATACAGCAAGGTGT	A1	NBEAL2 (speckle)	chr5	86948963	+	NA	NA	NA	NA	Quies	36	NA	NA	NA	NA	NA	NA	NA	NA	NA	NA	NA	NA	NA	NA	NA	NA	NA	0	0	0	0	0	0	0	0	0	0	0	0
TGTGATATGCGCACAGAC	A1	NBEAL2 (speckle)	chr22	20448932	+	NA	NA	NA	NA	ReprPCWk	46	NA	NA	NA	NA	NA	NA	NA	NA	NA	NA	NA	NA	NA	NA	NA	NA	NA	0	0	0	0	0	0	0	0	0	16	0	0
TGTGATGGAGCGCGAGGA	A1	NBEAL2 (speckle)	chr1	230127348	+	NM_004481.5	NM_004481.5.1	1	NM_004481.5	EnhA2	48	60111	0.279735672569049	NA	NA	NA	NA	NA	42.8947958440061	-1.76936874558236	0.725639702234978	0.0147541894106334	0.0540707985150894	19.9933032786033	1.45479569617239	2.48605756846855	0.558425466757708	0.764671406318513	0	57	0	11	0	11	0	270	0	59	0	10
TGTGATTGCCTGGTGAAA	A1	NBEAL2 (speckle)	chr17	32569397	+	NA	NA	NA	NA	Quies	44	NA	NA	NA	NA	NA	NA	NA	NA	NA	NA	NA	NA	NA	NA	NA	NA	NA	0	0	0	0	0	0	0	0	0	0	0	0
TGTGCAAAGCGTAGGCAC	A1	NBEAL2 (speckle)	chr4	11584867	+	NA	NA	NA	NA	Quies	41	NA	NA	NA	NA	NA	NA	NA	NA	NA	NA	NA	NA	NA	NA	NA	NA	NA	0	0	0	0	0	0	0	0	0	0	0	0
TGTGCAACTACCGGGCGA	A1	NBEAL2 (speckle)	chr12	74295588	+	NA	NA	NA	NA	Quies	39	NA	NA	19.3047296012393	-0.741260242823722	1.5842490692131	0.639860571004815	0.722100720083224	330.738738313894	0.0187315902967034	0.220979215789168	0.932447186513512	0.966136299795377	164.809415878322	-1.70976609101869	0.968821104621349	0.0775990149417929	0.226391008009999	27	575	8	371	6	233	125	851	22	269	0	133
TGTGCAATTAGGCTGACT	A1	NBEAL2 (speckle)	chr9	73139634	+	NA	NA	NA	NA	Quies	35	NA	NA	NA	NA	NA	NA	NA	NA	NA	NA	NA	NA	NA	NA	NA	NA	NA	0	0	0	0	0	0	0	0	0	0	0	0
TGTGCACCCTGTTTTAGC	A1	NBEAL2 (speckle)	chr6	98548013	+	NA	NA	NA	NA	Quies	37	NA	NA	NA	NA	NA	NA	NA	NA	NA	NA	NA	NA	NA	NA	NA	NA	NA	0	0	0	0	0	0	0	0	0	0	0	0
TGTGCACTGTGACGCTCA	A1	NBEAL2 (speckle)	chr1	91023338	+	NA	NA	NA	NA	Quies	41	NA	NA	NA	NA	NA	NA	NA	NA	NA	NA	NA	NA	NA	NA	NA	NA	NA	0	0	0	0	0	0	0	0	0	20	0	0
TGTGCAGCGCTGCTAATC	A1	NBEAL2 (speckle)	chr12	112346813	-	NM_001388303.1	NM_001388303.1.75	75	NM_001388303.1	TxWk	39	35618	0.160270342022256	NA	NA	NA	NA	NA	NA	NA	NA	NA	NA	NA	NA	NA	NA	NA	19	0	3	0	0	0	0	0	0	0	0	0
TGTGCAGCTGGGACGTCG	A1	NBEAL2 (speckle)	chr7	35405537	-	NA	NA	NA	NA	ReprPCWk	41	NA	NA	NA	NA	NA	NA	NA	NA	NA	NA	NA	NA	NA	NA	NA	NA	NA	0	0	0	0	0	0	0	0	0	0	0	0
TGTGCATCAAAGTACTCG	A1	NBEAL2 (speckle)	chr17	28034519	+	NA	NA	NA	NA	EnhA1	42	NA	NA	NA	NA	NA	NA	NA	NA	NA	NA	NA	NA	NA	NA	NA	NA	NA	0	0	0	0	0	0	0	0	0	0	0	0
TGTGCATCGAACCCCTTC	A1	NBEAL2 (speckle)	chr19	19156151	+	NA	NA	NA	NA	TxWk	52	NA	NA	NA	NA	NA	NA	NA	NA	NA	NA	NA	NA	NA	NA	NA	NA	NA	0	0	0	0	0	0	0	0	0	0	0	0
TGTGCATCTGTGGAATAT	A1	NBEAL2 (speckle)	chr4	85966354	+	NM_001025616.3	NM_001025616.3.5	5	NM_001025616.3	Quies	35	491205	0.931164303709643	NA	NA	NA	NA	NA	NA	NA	NA	NA	NA	NA	NA	NA	NA	NA	0	0	0	0	0	0	0	0	0	0	0	0
TGTGCATTCGGATGGGGG	A1	NBEAL2 (speckle)	chr7	109577458	+	NA	NA	NA	NA	Het	36	NA	NA	NA	NA	NA	NA	NA	NA	NA	NA	NA	NA	NA	NA	NA	NA	NA	NA	NA	NA	NA	NA	NA	NA	NA	NA	NA	NA	NA
TGTGCCATACGCCACTGC	A1	NBEAL2 (speckle)	chr2	58564017	+	NA	NA	NA	NA	Quies	35	136279	0.214265724150509	NA	NA	NA	NA	NA	NA	NA	NA	NA	NA	NA	NA	NA	NA	NA	0	0	0	0	0	0	0	0	0	0	0	0
TGTGCCATGAGGACTGGC	A1	NBEAL2 (speckle)	chr11	13805526	+	NA	NA	NA	NA	Quies	35	21509	0.336156911776198	NA	NA	NA	NA	NA	NA	NA	NA	NA	NA	NA	NA	NA	NA	NA	0	0	7	0	0	4	0	39	0	0	0	8
TGTGCCCCGGGCCCGGAC	A1	NBEAL2 (speckle)	chr22	21773048	-	NM_002745.5	NM_002745.5.3	3	NM_002745.5	Tx	46	94597	0.875987369083888	NA	NA	NA	NA	NA	17.6504144484176	0.933515575585657	1.38228960351598	0.49945972331926	0.678655998394478	NA	NA	NA	NA	NA	61	43	38	60	0	1	0	23	0	10	0	2
TGTGCCCCGTCAATTCCG	A1	NBEAL2 (speckle)	chr16	84096264	-	NM_003791.4	NM_003791.4.20	20	NM_003791.4	TxWk	43	20678	0.327287116176005	35.3778086399752	2.39379448380453	1.21130236726735	0.0481303778803539	0.0900508741982268	NA	NA	NA	NA	NA	23.6463196638267	-0.0993922106937521	2.69417557458208	0.970571507539201	0.987399124186038	182	35	43	35	30	0	27	0	33	0	0	6
TGTGCCCGGATTTTCCAC	A1	NBEAL2 (speckle)	chr21	21274699	-	NA	NA	NA	NA	Quies	33	NA	NA	NA	NA	NA	NA	NA	NA	NA	NA	NA	NA	NA	NA	NA	NA	NA	0	0	0	0	0	0	0	0	0	0	0	4
TGTGCCCTAATCCTACTC	A1	NBEAL2 (speckle)	chr6	83976413	-	NA	NA	NA	NA	EnhA1	35	NA	NA	NA	NA	NA	NA	NA	24.2303215030457	-6.53091032312247	2.43780529833171	0.00738396864765314	0.0314432244056496	NA	NA	NA	NA	NA	31	0	2	74	2	0	0	50	0	0	0	21
TGTGCCCTTACGTTTTGT	A1	NBEAL2 (speckle)	chr9	89651317	-	NA	NA	NA	NA	ReprPCWk	47	NA	NA	NA	NA	NA	NA	NA	NA	NA	NA	NA	NA	NA	NA	NA	NA	NA	0	0	0	0	0	0	0	0	0	0	0	0
TGTGCCGTTCCTTGCCGG	A1	NBEAL2 (speckle)	chr12	22794339	-	NA	NA	NA	NA	Quies	34	NA	NA	511.544357534665	-2.0619488222121	0.277326845052271	1.04500297919248e-13	1.27267200607609e-12	103.776494347373	-0.795007319128941	0.470639490623794	0.0911798506036711	0.215170685692523	326.332331169384	-1.27058907006622	0.518289868727227	0.0142261075356047	0.0666717650359647	746	143	193	90	76	32	1560	477	933	170	278	14
TGTGCCTTAGGACCTTCC	A1	NBEAL2 (speckle)	chr7	72689665	+	NA	NA	NA	NA	Quies	38	NA	NA	NA	NA	NA	NA	NA	NA	NA	NA	NA	NA	NA	NA	NA	NA	NA	0	0	5	0	0	0	0	0	13	7	0	0
TGTGCGATGTTCGCTCGC	A1	NBEAL2 (speckle)	chr19	6625971	-	NA	NA	NA	NA	Quies	40	NA	NA	NA	NA	NA	NA	NA	NA	NA	NA	NA	NA	NA	NA	NA	NA	NA	0	0	0	0	0	0	0	0	0	0	0	0
TGTGCGCACTCTCAAGTT	A1	NBEAL2 (speckle)	chr14	87996345	-	NA	NA	NA	NA	EnhA1	41	103	1	NA	NA	NA	NA	NA	NA	NA	NA	NA	NA	NA	NA	NA	NA	NA	0	0	0	0	0	0	0	0	0	0	0	0
TGTGCGCCGATGTAAAGA	A1	NBEAL2 (speckle)	chr3	43378365	-	NM_018075.5	NM_018075.5.1	1	NM_018075.5	Quies	43	243646	0.951132868006433	NA	NA	NA	NA	NA	NA	NA	NA	NA	NA	NA	NA	NA	NA	NA	0	42	0	0	0	0	0	10	0	0	0	0
TGTGCGCGCGTCCCCGCT	A1	NBEAL2 (speckle)	chr1	32292731	-	NA	NA	NA	NA	TssA	49	NA	NA	NA	NA	NA	NA	NA	NA	NA	NA	NA	NA	NA	NA	NA	NA	NA	0	0	0	0	0	0	0	0	0	0	0	0
TGTGCGCGGGAATACCAC	A1	NBEAL2 (speckle)	chr17	80833002	+	NM_020761.3	NM_020761.3.9	9	NM_020761.3	TssFlnkU	52	288165	0.683615202677858	NA	NA	NA	NA	NA	NA	NA	NA	NA	NA	NA	NA	NA	NA	NA	0	0	0	0	0	0	0	0	0	0	0	0
TGTGCGCTCGGTTGGCGG	A1	NBEAL2 (speckle)	chr19	6170508	-	NA	NA	NA	NA	Quies	44	NA	NA	NA	NA	NA	NA	NA	NA	NA	NA	NA	NA	NA	NA	NA	NA	NA	0	0	0	0	0	0	0	0	0	0	0	0
TGTGCGGCAAGTCGCCCC	A1	NBEAL2 (speckle)	chr1	203626075	-	NA	NA	NA	NA	EnhA1	50	NA	NA	NA	NA	NA	NA	NA	NA	NA	NA	NA	NA	NA	NA	NA	NA	NA	0	0	0	0	0	0	0	0	0	0	0	0
TGTGCGGTTCGAACCGGT	A1	NBEAL2 (speckle)	chr1	244848711	+	NA	NA	NA	NA	Tx	36	NA	NA	NA	NA	NA	NA	NA	27.4947290153028	-3.10572966514277	1.41200056184866	0.0278406572977	0.0884358342185052	NA	NA	NA	NA	NA	0	0	0	6	3	22	0	119	0	33	0	16
TGTGCGTATAGAACACCT	A1	NBEAL2 (speckle)	chr19	2603816	-	NM_052847.3	NM_052847.3.3	3	NM_052847.3	ReprPC	51	98878	0.516398922058117	NA	NA	NA	NA	NA	NA	NA	NA	NA	NA	NA	NA	NA	NA	NA	0	0	0	0	0	0	0	0	0	0	0	0
TGTGCTACAGTTTCACGG	A1	NBEAL2 (speckle)	chr15	77268178	-	NM_001385026.1	NM_001385026.1.5	5	NM_001385026.1	Quies	39	151926	0.487025039509917	NA	NA	NA	NA	NA	NA	NA	NA	NA	NA	NA	NA	NA	NA	NA	41	38	0	0	2	0	0	58	0	0	0	0
TGTGCTACCCCCGGAAGC	A1	NBEAL2 (speckle)	chr10	28231254	-	NM_001318170.2	NM_001318170.2.15	15	NM_001318170.2	Quies	37	71810	0.28487892348218	NA	NA	NA	NA	NA	NA	NA	NA	NA	NA	NA	NA	NA	NA	NA	0	0	0	0	0	0	0	0	0	0	0	0
TGTGCTACGAGTTGCCAC	A1	NBEAL2 (speckle)	chr4	117419053	-	NA	NA	NA	NA	Quies	34	NA	NA	NA	NA	NA	NA	NA	NA	NA	NA	NA	NA	NA	NA	NA	NA	NA	0	0	0	0	0	0	0	0	0	0	0	0
TGTGCTCGTACGCTTCCG	A1	NBEAL2 (speckle)	chr20	58424046	-	NA	NA	NA	NA	Tx	41	NA	NA	NA	NA	NA	NA	NA	NA	NA	NA	NA	NA	NA	NA	NA	NA	NA	0	0	0	0	0	0	0	0	0	0	0	0
TGTGCTCGTTGTTCCGTG	A1	NBEAL2 (speckle)	chr4	72691072	+	NA	NA	NA	NA	Quies	38	NA	NA	NA	NA	NA	NA	NA	NA	NA	NA	NA	NA	NA	NA	NA	NA	NA	0	0	0	0	0	0	0	0	0	0	0	0
TGTGCTCTCGGAGCTCCC	A1	NBEAL2 (speckle)	chrX	130892405	+	NA	NA	NA	NA	EnhWk	39	NA	NA	NA	NA	NA	NA	NA	NA	NA	NA	NA	NA	NA	NA	NA	NA	NA	0	0	0	0	0	0	0	0	0	0	0	0
TGTGCTCTTTGTGATTGA	A1	NBEAL2 (speckle)	chr1	191254883	+	NA	NA	NA	NA	Quies	33	NA	NA	NA	NA	NA	NA	NA	NA	NA	NA	NA	NA	NA	NA	NA	NA	NA	0	0	0	0	0	0	0	0	0	0	0	0
TGTGCTGAAACGTACGCG	A1	NBEAL2 (speckle)	chr17	64017442	-	NM_001099789.2	NM_001099789.2.4	4	NM_001099789.2	Quies	42	3191	0.176894506347359	NA	NA	NA	NA	NA	NA	NA	NA	NA	NA	NA	NA	NA	NA	NA	0	0	0	0	0	0	0	0	0	0	0	0
TGTGCTTGATACCCGGAA	A1	NBEAL2 (speckle)	chr2	6440153	+	NA	NA	NA	NA	Quies	40	NA	NA	NA	NA	NA	NA	NA	NA	NA	NA	NA	NA	NA	NA	NA	NA	NA	0	0	0	0	0	0	0	0	0	0	0	0
TGTGCTTGCAGGCCGGGC	A1	NBEAL2 (speckle)	chr3	182937756	+	NA	NA	NA	NA	EnhWk	36	NA	NA	NA	NA	NA	NA	NA	NA	NA	NA	NA	NA	NA	NA	NA	NA	NA	NA	NA	NA	NA	NA	NA	NA	NA	NA	NA	NA	NA
TGTGCTTGTCGAGTGCAA	A1	NBEAL2 (speckle)	chr3	44269571	+	NM_001145030.2	NM_001145030.2.7	7	NM_001145030.2	Quies	37	27686	0.306895901921009	NA	NA	NA	NA	NA	NA	NA	NA	NA	NA	NA	NA	NA	NA	NA	0	0	0	0	0	0	0	0	0	0	0	0
TGTGCTTTCCGCCACTGC	A1	NBEAL2 (speckle)	chr14	68795347	-	NA	NA	NA	NA	TssA	50	NA	NA	247.676805073078	-2.44945584114189	0.463614627774631	1.26816585595045e-07	8.47969751030676e-07	400.897022903357	-0.552899485349783	0.202940542374994	0.00644104843905278	0.0280996718195273	320.616547408365	-1.99945514566716	0.528728737673879	0.000155806373369514	0.00164476661588582	151	543	87	365	39	231	579	1136	224	387	324	211
TGTGGAAACCCCGGGCCG	A1	NBEAL2 (speckle)	chr8	26181458	-	NA	NA	NA	NA	ReprPCWk	44	NA	NA	NA	NA	NA	NA	NA	NA	NA	NA	NA	NA	NA	NA	NA	NA	NA	0	0	0	0	0	0	0	0	0	0	0	0
TGTGGAACTCGTTCTCGG	A1	NBEAL2 (speckle)	chr18	40850392	+	NA	NA	NA	NA	Quies	37	NA	NA	NA	NA	NA	NA	NA	NA	NA	NA	NA	NA	NA	NA	NA	NA	NA	0	0	0	0	0	0	0	0	0	0	0	0
TGTGGAATACGATACATC	A1	NBEAL2 (speckle)	chr20	29498486	+	NA	NA	NA	NA	NA	39	NA	NA	NA	NA	NA	NA	NA	NA	NA	NA	NA	NA	NA	NA	NA	NA	NA	NA	NA	NA	NA	NA	NA	NA	NA	NA	NA	NA	NA
TGTGGACAGGAATAAGGG	A1	NBEAL2 (speckle)	chr6	61196698	+	NA	NA	NA	NA	Quies	46	NA	NA	NA	NA	NA	NA	NA	NA	NA	NA	NA	NA	NA	NA	NA	NA	NA	0	0	0	0	0	0	0	0	0	0	0	0
TGTGGACCACTCCGTTAT	A1	NBEAL2 (speckle)	chr8	69675593	+	NA	NA	NA	NA	Quies	40	NA	NA	NA	NA	NA	NA	NA	NA	NA	NA	NA	NA	NA	NA	NA	NA	NA	0	0	0	0	0	0	0	0	0	0	0	0
TGTGGACCGGGGCCTGTT	A1	NBEAL2 (speckle)	chr2	135585970	+	NM_001378107.1	NM_001378107.1.1	1	NM_001378107.1	Quies	35	54487	0.281170982423911	NA	NA	NA	NA	NA	140.904263533112	-0.283685991614961	0.39828104827243	0.476293945428063	0.659895628906712	73.5309613526264	1.74358020838658	1.87429984535246	0.352238130479062	0.594305907047035	36	244	31	115	1	84	0	579	0	70	19	65
TGTGGACGACGTGACGGT	A1	NBEAL2 (speckle)	chr2	61824358	-	NA	NA	NA	NA	Quies	39	NA	NA	NA	NA	NA	NA	NA	NA	NA	NA	NA	NA	NA	NA	NA	NA	NA	0	0	0	0	0	0	0	0	0	0	0	0
TGTGGACGCTGCATAGTT	A1	NBEAL2 (speckle)	chr10	18490593	+	NM_201596.3	NM_201596.3.3	3	NM_201596.3	ReprPCWk	43	350170	0.868619367257537	NA	NA	NA	NA	NA	NA	NA	NA	NA	NA	NA	NA	NA	NA	NA	0	0	0	0	0	0	0	0	0	0	0	0
TGTGGACGGTGGTGCGTC	A1	NBEAL2 (speckle)	chr6	136245307	-	NM_001099286.3	NM_001099286.3.6	6	NM_001099286.3	TxWk	38	5004	0.259570494864613	126.522217153448	-1.05652311020411	0.535753323548645	0.0486058658250504	0.0907686996877752	81.2677649744646	-0.621481973194236	0.514829250168079	0.227370011471719	0.412535142970732	105.83277321712	-0.571829853796258	0.691313307060789	0.408143807079201	0.645043556078109	296	88	65	91	42	39	490	337	128	94	57	22
TGTGGACTCATTGCCCAA	A1	NBEAL2 (speckle)	chr5	25588269	-	NA	NA	NA	NA	Quies	32	NA	NA	NA	NA	NA	NA	NA	NA	NA	NA	NA	NA	NA	NA	NA	NA	NA	0	0	0	0	0	0	0	0	0	0	0	0
TGTGGACTTAGCATCCAT	A1	NBEAL2 (speckle)	chr14	76257031	+	NA	NA	NA	NA	EnhA1	43	21214	0.767039085945692	NA	NA	NA	NA	NA	36.6735268915989	-2.57563340149393	1.21268181563068	0.0336772309664862	0.102587736574478	21.2538123044927	-1.32092845030137	2.69205178665593	0.623654770330248	0.809337566969313	20	0	0	36	0	13	31	102	0	80	11	15
TGTGGAGGCCAGGATTAA	A1	NBEAL2 (speckle)	chr4	82569032	+	NA	NA	NA	NA	ReprPCWk	41	NA	NA	NA	NA	NA	NA	NA	NA	NA	NA	NA	NA	NA	NA	NA	NA	NA	0	0	0	0	0	0	0	0	0	0	0	0
TGTGGCAAATTACGGCAC	A1	NBEAL2 (speckle)	chr20	47601927	-	NA	NA	NA	NA	TxWk	39	NA	NA	NA	NA	NA	NA	NA	NA	NA	NA	NA	NA	NA	NA	NA	NA	NA	0	0	0	0	0	0	0	0	0	0	0	0
TGTGGCACCTGTTAGGCT	A1	NBEAL2 (speckle)	chr3	196550250	-	NA	NA	NA	NA	Het	42	NA	NA	NA	NA	NA	NA	NA	NA	NA	NA	NA	NA	NA	NA	NA	NA	NA	29	22	0	0	4	0	49	0	7	0	0	0
TGTGGCATCGCCTACCAG	A1	NBEAL2 (speckle)	chr3	47320070	+	NM_025010.5	NM_025010.5.2	2	NM_025010.5	EnhG1	42	37127	0.581262818405273	NA	NA	NA	NA	NA	NA	NA	NA	NA	NA	NA	NA	NA	NA	NA	24	0	27	34	2	0	42	0	12	0	0	6
TGTGGCCGGAAATGGCTG	A1	NBEAL2 (speckle)	chr1	50079959	+	NA	NA	NA	NA	Quies	40	NA	NA	NA	NA	NA	NA	NA	NA	NA	NA	NA	NA	NA	NA	NA	NA	NA	0	0	0	0	0	0	0	0	0	0	0	0
TGTGGCGAATGACGTGTA	A1	NBEAL2 (speckle)	chr3	100259296	+	NA	NA	NA	NA	EnhA2	41	NA	NA	NA	NA	NA	NA	NA	NA	NA	NA	NA	NA	NA	NA	NA	NA	NA	0	0	0	0	0	0	0	0	0	0	0	0
TGTGGCGGCCATTGCCTT	A1	NBEAL2 (speckle)	chr1	169485972	+	NA	NA	NA	NA	TssA	42	NA	NA	NA	NA	NA	NA	NA	NA	NA	NA	NA	NA	NA	NA	NA	NA	NA	0	35	0	14	0	0	0	5	0	0	0	4
TGTGGCGTTGTGTGGCCT	A1	NBEAL2 (speckle)	chr20	37043720	-	NM_002895.5	NM_002895.5.9	9	NM_002895.5	Tx	40	52277	0.524611385964736	111.37910150121	1.47910620493235	0.569172254656028	0.00935783451434833	0.0227643064653776	182.255886632159	0.587449630415169	0.291149503684599	0.043623489541735	0.123673262803488	143.055681141525	0.784180954045212	0.535289523306727	0.142930193084843	0.341926141132288	699	506	132	243	69	107	178	381	43	178	19	36
TGTGGCGTTTGACCTAAT	A1	NBEAL2 (speckle)	chr2	56148182	-	NA	NA	NA	NA	EnhWk	39	NA	NA	NA	NA	NA	NA	NA	NA	NA	NA	NA	NA	NA	NA	NA	NA	NA	0	47	0	0	0	0	0	0	0	0	0	0
TGTGGCTATAGTATCACA	A1	NBEAL2 (speckle)	chr2	31283535	-	NA	NA	NA	NA	ReprPCWk	45	NA	NA	NA	NA	NA	NA	NA	NA	NA	NA	NA	NA	NA	NA	NA	NA	NA	0	0	0	0	0	0	0	0	0	0	0	0
TGTGGCTTAAGTATAATC	A1	NBEAL2 (speckle)	chr5	39065283	-	NM_152756.5	NM_152756.5.36	36	NM_152756.5	TxWk	37	9116	0.0667936694021102	NA	NA	NA	NA	NA	NA	NA	NA	NA	NA	NA	NA	NA	NA	NA	0	0	0	20	0	15	0	26	0	44	0	4
TGTGGCTTCAGGCCACCC	A1	NBEAL2 (speckle)	chr3	71347359	-	NM_001349338.3	NM_001349338.3.17	17	NM_001349338.3	Quies	40	236369	0.375772827934203	NA	NA	NA	NA	NA	NA	NA	NA	NA	NA	NA	NA	NA	NA	NA	0	52	9	0	0	0	16	39	0	18	0	6
TGTGGCTTGTTGACCTAG	A1	NBEAL2 (speckle)	chr6	140830164	-	NA	NA	NA	NA	Quies	33	68284	0.21164408187555	NA	NA	NA	NA	NA	22.194388742487	-2.29450365596782	1.25499010711252	0.0675039131708338	0.17130509937029	NA	NA	NA	NA	NA	0	25	0	18	0	0	0	74	0	56	0	5
TGTGGGAGAGTTTTGGCC	A1	NBEAL2 (speckle)	chr11	96014429	+	NA	NA	NA	NA	Quies	38	NA	NA	NA	NA	NA	NA	NA	NA	NA	NA	NA	NA	NA	NA	NA	NA	NA	0	0	0	0	0	0	0	0	0	0	0	0
TGTGGGCGAATATTCCAC	A1	NBEAL2 (speckle)	chr5	72383950	-	NA	NA	NA	NA	ReprPCWk	41	NA	NA	NA	NA	NA	NA	NA	NA	NA	NA	NA	NA	NA	NA	NA	NA	NA	0	0	0	0	0	0	0	0	0	0	0	0
TGTGGGCGTGTAAACGTA	A1	NBEAL2 (speckle)	chr1	89541785	-	NA	NA	NA	NA	EnhA1	39	NA	NA	NA	NA	NA	NA	NA	NA	NA	NA	NA	NA	NA	NA	NA	NA	NA	0	0	0	0	0	0	0	0	0	0	0	0
TGTGGGCTGTACGCCATT	A1	NBEAL2 (speckle)	chr4	69250790	+	NA	NA	NA	NA	Quies	32	8162	0.996946378404788	NA	NA	NA	NA	NA	NA	NA	NA	NA	NA	NA	NA	NA	NA	NA	0	0	0	0	0	0	0	0	0	0	0	0
TGTGGGGCGCGATACTGA	A1	NBEAL2 (speckle)	chr5	180819809	-	NA	NA	NA	NA	TxWk	42	NA	NA	NA	NA	NA	NA	NA	NA	NA	NA	NA	NA	NA	NA	NA	NA	NA	0	0	0	0	0	0	0	0	0	0	0	0
TGTGGGGGTCGACACTCC	A1	NBEAL2 (speckle)	chr1	27379611	+	NA	NA	NA	NA	EnhWk	55	NA	NA	NA	NA	NA	NA	NA	NA	NA	NA	NA	NA	NA	NA	NA	NA	NA	0	0	0	0	0	0	0	0	0	0	0	0
TGTGGGGTCTAGGACGGG	A1	NBEAL2 (speckle)	chrX	101735152	+	NA	NA	NA	NA	Quies	41	NA	NA	NA	NA	NA	NA	NA	NA	NA	NA	NA	NA	NA	NA	NA	NA	NA	0	0	0	0	0	0	0	0	0	0	0	0
TGTGGGGTGAATGGAACC	A1	NBEAL2 (speckle)	chr20	38479599	-	NA	NA	NA	NA	EnhWk	42	NA	NA	NA	NA	NA	NA	NA	NA	NA	NA	NA	NA	NA	NA	NA	NA	NA	0	0	0	0	0	0	0	0	0	0	0	0
TGTGGGTAGAGTAGCCGT	A1	NBEAL2 (speckle)	chr5	131831716	+	NA	NA	NA	NA	Quies	39	NA	NA	NA	NA	NA	NA	NA	NA	NA	NA	NA	NA	NA	NA	NA	NA	NA	0	0	0	0	0	0	0	0	0	0	0	0
TGTGGTACCGGTACAGTC	A1	NBEAL2 (speckle)	chr2	112273972	-	NA	NA	NA	NA	TssA	42	NA	NA	NA	NA	NA	NA	NA	8.74131359705245	-2.18780880484241	3.9547813458155	0.580122352739038	0.737618584761123	NA	NA	NA	NA	NA	17	0	1	0	0	0	0	126	0	0	0	0
TGTGGTAGTCGCGCAACG	A1	NBEAL2 (speckle)	chr4	154486397	+	NA	NA	NA	NA	TxWk	46	NA	NA	NA	NA	NA	NA	NA	NA	NA	NA	NA	NA	NA	NA	NA	NA	NA	15	0	0	0	9	0	0	0	0	0	0	0
TGTGGTAGTGTCGTATCC	A1	NBEAL2 (speckle)	chr11	12672887	-	NA	NA	NA	NA	Quies	46	NA	NA	NA	NA	NA	NA	NA	NA	NA	NA	NA	NA	NA	NA	NA	NA	NA	43	0	15	8	3	0	0	0	35	6	0	0
TGTGGTCTAATGTGCGGC	A1	NBEAL2 (speckle)	chr1	100965660	-	NA	NA	NA	NA	TxWk	36	NA	NA	NA	NA	NA	NA	NA	NA	NA	NA	NA	NA	NA	NA	NA	NA	NA	0	0	0	0	0	0	0	0	0	0	0	0
TGTGGTCTGGGCCGCAAC	A1	NBEAL2 (speckle)	chr4	68949638	+	NA	NA	NA	NA	Quies	34	NA	NA	NA	NA	NA	NA	NA	NA	NA	NA	NA	NA	NA	NA	NA	NA	NA	0	0	0	0	0	0	0	0	0	0	0	0
TGTGGTGACGTTTTCGCG	A1	NBEAL2 (speckle)	chr1	89898948	-	NA	NA	NA	NA	EnhG2	41	NA	NA	NA	NA	NA	NA	NA	NA	NA	NA	NA	NA	NA	NA	NA	NA	NA	0	0	0	0	0	0	0	0	0	0	0	0
TGTGGTGATTCCCCGATT	A1	NBEAL2 (speckle)	chr5	39246474	+	NA	NA	NA	NA	Quies	39	NA	NA	NA	NA	NA	NA	NA	NA	NA	NA	NA	NA	NA	NA	NA	NA	NA	0	0	0	0	0	0	0	0	0	0	0	0
TGTGGTGCGGAACATTTC	A1	NBEAL2 (speckle)	chr2	30243285	+	NM_030915.4	NM_030915.4.2	2	NM_030915.4	Quies	42	11752	0.412423232145991	NA	NA	NA	NA	NA	NA	NA	NA	NA	NA	NA	NA	NA	NA	NA	0	0	0	0	0	0	0	0	0	0	0	0
TGTGGTGGAAGGCTGCTT	A1	NBEAL2 (speckle)	chr1	39808717	-	NA	NA	NA	NA	Quies	45	8743	0.544870995886825	NA	NA	NA	NA	NA	NA	NA	NA	NA	NA	NA	NA	NA	NA	NA	0	0	0	12	0	0	0	0	0	0	0	0
TGTGGTGGTACTGCCCGA	A1	NBEAL2 (speckle)	chr4	150398536	-	NM_001364905.1	NM_001364905.1.10	10	NM_001364905.1	Quies	36	616748	0.821399746953453	NA	NA	NA	NA	NA	NA	NA	NA	NA	NA	NA	NA	NA	NA	NA	0	0	0	0	0	0	0	0	0	0	0	0
TGTGGTTCAACTAAAGCG	A1	NBEAL2 (speckle)	chr2	69914092	-	NA	NA	NA	NA	TssFlnkU	42	NA	NA	NA	NA	NA	NA	NA	NA	NA	NA	NA	NA	NA	NA	NA	NA	NA	0	0	0	0	0	0	0	0	0	0	0	0
TGTGGTTCACTTTTAGTG	A1	NBEAL2 (speckle)	chr8	80842898	-	NM_001033723.3	NM_001033723.3.8	8	NM_001033723.3	Quies	39	31883	0.129431537240542	NA	NA	NA	NA	NA	NA	NA	NA	NA	NA	NA	NA	NA	NA	NA	0	0	0	0	0	0	0	0	0	0	0	0
TGTGGTTCCGGTCACCAC	A1	NBEAL2 (speckle)	chr7	139916148	-	NA	NA	NA	NA	EnhA1	45	NA	NA	NA	NA	NA	NA	NA	NA	NA	NA	NA	NA	NA	NA	NA	NA	NA	0	0	0	0	0	0	0	34	18	0	0	0
TGTGGTTGTTCGTGCTCC	A1	NBEAL2 (speckle)	chr18	56644577	+	NA	NA	NA	NA	Quies	42	NA	NA	NA	NA	NA	NA	NA	NA	NA	NA	NA	NA	NA	NA	NA	NA	NA	0	0	0	0	0	0	0	0	0	0	0	0
TGTGTAAATTATTAAGCT	A1	NBEAL2 (speckle)	chr22	26522533	-	NM_003595.5	NA	NA	NA	TxWk	45	NA	NA	NA	NA	NA	NA	NA	33.4496999592034	-1.19596398703966	0.820218075433977	0.14481163361556	0.301718144079373	NA	NA	NA	NA	NA	0	40	0	26	0	9	0	91	0	32	0	27
TGTGTAACTGTCAAGTGT	A1	NBEAL2 (speckle)	chr6	44046596	-	NA	NA	NA	NA	TxWk	52	28059	0.196102961218314	NA	NA	NA	NA	NA	NA	NA	NA	NA	NA	NA	NA	NA	NA	NA	0	0	0	0	0	0	0	0	0	0	0	0
TGTGTAATGTTTTGCGGC	A1	NBEAL2 (speckle)	chr15	57218874	+	NM_207037.2	NM_207037.2.8	8	NM_207037.2	Quies	33	300231	0.808790172678538	NA	NA	NA	NA	NA	NA	NA	NA	NA	NA	NA	NA	NA	NA	NA	0	0	0	0	0	0	0	0	0	0	0	0
TGTGTACAGTAGTTGCGA	A1	NBEAL2 (speckle)	chrX	47652812	-	NM_153477.3	NM_004182.4.2	2	NM_004182.4	Tx	47	6368	0.862288422477996	NA	NA	NA	NA	NA	NA	NA	NA	NA	NA	NA	NA	NA	NA	NA	0	0	0	0	0	0	0	0	0	0	0	0
TGTGTAGACTCCATGAGG	A1	NBEAL2 (speckle)	chr6	105810549	-	NA	NA	NA	NA	EnhA1	41	82492	0.386084628597371	NA	NA	NA	NA	NA	NA	NA	NA	NA	NA	NA	NA	NA	NA	NA	0	0	0	0	0	0	0	0	0	0	0	0
TGTGTAGCACGGAAGGTT	A1	NBEAL2 (speckle)	chr1	179112076	-	NM_007314.4	NM_007314.4.2	2	NM_007314.4	TxWk	46	117601	0.902207935679872	NA	NA	NA	NA	NA	NA	NA	NA	NA	NA	NA	NA	NA	NA	NA	0	0	0	0	0	0	0	0	0	0	0	0
TGTGTCCATGTACCTTTC	A1	NBEAL2 (speckle)	chr1	18808304	+	NA	NA	NA	NA	EnhA1	53	NA	NA	NA	NA	NA	NA	NA	NA	NA	NA	NA	NA	NA	NA	NA	NA	NA	22	0	1	0	0	0	0	0	0	0	0	0
TGTGTCCCGCGAAGGCGG	A1	NBEAL2 (speckle)	chr12	107759421	+	NA	NA	NA	NA	TssFlnkD	43	22866	0.976636911117755	NA	NA	NA	NA	NA	NA	NA	NA	NA	NA	NA	NA	NA	NA	NA	0	0	0	0	0	0	0	0	0	0	0	0
TGTGTCCCTCTGGCGTCG	A1	NBEAL2 (speckle)	chr12	127987805	-	NA	NA	NA	NA	Quies	44	NA	NA	NA	NA	NA	NA	NA	NA	NA	NA	NA	NA	NA	NA	NA	NA	NA	0	19	0	0	0	0	0	0	0	15	0	0
TGTGTCCGGTATCGTAAG	A1	NBEAL2 (speckle)	chr13	96027631	+	NA	NA	NA	NA	TxWk	35	NA	NA	NA	NA	NA	NA	NA	NA	NA	NA	NA	NA	NA	NA	NA	NA	NA	0	0	0	0	0	0	0	0	0	0	0	0
TGTGTCTAAATCTCGGTC	A1	NBEAL2 (speckle)	chr5	30233757	-	NA	NA	NA	NA	Quies	37	NA	NA	NA	NA	NA	NA	NA	NA	NA	NA	NA	NA	NA	NA	NA	NA	NA	0	0	0	0	0	0	0	0	0	0	0	0
TGTGTCTCCTCAAGTAAC	A1	NBEAL2 (speckle)	chrX	118652597	+	NM_144658.4	NM_144658.4.42	42	NM_144658.4	TxWk	34	156783	0.823729989019245	484.970093392925	1.82369405476777	0.289760220551511	3.09778798170058e-10	2.79649627389135e-09	291.850789430182	1.18962377945396	0.313912133231674	0.000150846802116821	0.00120621434217424	387.034210925426	0.562687265995277	0.443397728533553	0.20442855744626	0.429023119151841	2178	558	629	441	464	347	280	510	203	157	128	55
TGTGTCTGCAATGAAATC	A1	NBEAL2 (speckle)	chr8	124833301	-	NA	NA	NA	NA	TxWk	47	24215	0.521044024615914	NA	NA	NA	NA	NA	NA	NA	NA	NA	NA	NA	NA	NA	NA	NA	0	0	0	0	0	0	0	0	0	0	0	7
TGTGTCTGCGCTACAAGC	A1	NBEAL2 (speckle)	chr7	107081203	+	NM_002736.3	NM_002736.3.2	2	NM_002736.3	TxWk	38	36499	0.311672231378141	NA	NA	NA	NA	NA	NA	NA	NA	NA	NA	NA	NA	NA	NA	NA	0	0	0	0	1	0	0	0	0	0	0	0
TGTGTCTGGTCCTTCGTG	A1	NBEAL2 (speckle)	chr15	101900743	-	NA	NA	NA	NA	Quies	35	NA	NA	NA	NA	NA	NA	NA	NA	NA	NA	NA	NA	NA	NA	NA	NA	NA	0	0	0	0	0	0	0	0	0	0	0	0
TGTGTCTTCTGTCGCTGG	A1	NBEAL2 (speckle)	chr10	68415256	+	NA	NA	NA	NA	TxWk	41	NA	NA	NA	NA	NA	NA	NA	NA	NA	NA	NA	NA	NA	NA	NA	NA	NA	0	25	0	20	0	0	0	0	0	56	0	0
TGTGTCTTTGTGTCAAAC	A1	NBEAL2 (speckle)	chr2	218180850	+	NA	NA	NA	NA	Quies	47	NA	NA	NA	NA	NA	NA	NA	NA	NA	NA	NA	NA	NA	NA	NA	NA	NA	0	0	0	0	0	0	0	0	0	0	0	0
TGTGTCTTTTAGTAAACT	A1	NBEAL2 (speckle)	chr2	126504323	-	NA	NA	NA	NA	Quies	33	NA	NA	NA	NA	NA	NA	NA	NA	NA	NA	NA	NA	NA	NA	NA	NA	NA	0	0	0	0	0	0	0	0	0	0	0	0
TGTGTGACGTTTTTCGTG	A1	NBEAL2 (speckle)	chr5	76480033	-	NA	NA	NA	NA	EnhA1	43	NA	NA	NA	NA	NA	NA	NA	NA	NA	NA	NA	NA	NA	NA	NA	NA	NA	0	0	0	0	0	0	0	0	0	0	0	0
TGTGTGACTCGGCTGACG	A1	NBEAL2 (speckle)	chrX	107163372	+	NA	NA	NA	NA	Quies	36	NA	NA	NA	NA	NA	NA	NA	16.5529149731989	-6.56687456927574	2.76716193674009	0.0176373720196692	0.0618984576964055	NA	NA	NA	NA	NA	0	0	0	47	0	0	0	88	0	0	0	7
TGTGTGAGCCAAGGCGTT	A1	NBEAL2 (speckle)	chr1	62729188	-	NA	NA	NA	NA	Quies	40	NA	NA	NA	NA	NA	NA	NA	NA	NA	NA	NA	NA	NA	NA	NA	NA	NA	0	0	0	0	0	0	0	0	0	0	0	0
TGTGTGCCCCGCGTAGTG	A1	NBEAL2 (speckle)	chr8	12433797	+	NA	NA	NA	NA	Quies	53	NA	NA	NA	NA	NA	NA	NA	NA	NA	NA	NA	NA	NA	NA	NA	NA	NA	0	0	0	0	0	0	0	0	0	0	0	0
TGTGTGCCCGCCAAAGAC	A1	NBEAL2 (speckle)	chr7	24792557	-	NA	NA	NA	NA	TxWk	43	2939	0.172355148956134	55.7094063102547	-1.79518297545123	0.792973146813153	0.0235825105630427	0.049616129886274	342.142767774647	-0.958673710560234	0.306332167596633	0.00175090080074973	0.00977750222441143	190.053938713274	-1.16644300236533	0.884321619889739	0.187160498543352	0.403735562879499	20	364	29	155	15	272	35	948	143	435	36	174
TGTGTGCGACACCGTTGT	A1	NBEAL2 (speckle)	chr2	159329868	+	NA	NA	NA	NA	Quies	35	NA	NA	NA	NA	NA	NA	NA	NA	NA	NA	NA	NA	NA	NA	NA	NA	NA	0	0	0	0	0	0	0	0	0	0	0	0
TGTGTGCGAGGCCTAACC	A1	NBEAL2 (speckle)	chr3	170290416	+	NM_002740.6	NM_002740.6.12	12	NM_002740.6	TxWk	40	67993	0.813761160447136	758.928747563148	2.08904024815075	0.25443427629852	2.20214351289224e-16	3.29821039771814e-15	1374.76466581135	-0.18223650281566	0.133746144379651	0.173022740116552	0.341214194143723	1033.48705252792	2.14677356780188	0.280595623776129	1.99773924711533e-14	1.05796940961816e-12	3530	2082	1034	1482	758	932	607	3482	172	1331	171	579
TGTGTGCGATGGTCGCAA	A1	NBEAL2 (speckle)	chr19	47112608	-	NM_015168.2	NM_015168.2.14	14	NM_015168.2	TssA	50	1168	0.0235531357128453	NA	NA	NA	NA	NA	NA	NA	NA	NA	NA	NA	NA	NA	NA	NA	20	19	0	0	4	12	0	0	0	11	0	0
TGTGTGCTGACATAGCTC	A1	NBEAL2 (speckle)	chr3	52270005	+	NA	NA	NA	NA	Tx	42	NA	NA	NA	NA	NA	NA	NA	NA	NA	NA	NA	NA	NA	NA	NA	NA	NA	0	0	0	0	0	0	0	0	0	0	0	0
TGTGTGGCTTTCGATGCG	A1	NBEAL2 (speckle)	chr11	113674959	-	NA	NA	NA	NA	EnhWk	44	NA	NA	NA	NA	NA	NA	NA	NA	NA	NA	NA	NA	NA	NA	NA	NA	NA	0	0	3	0	2	4	0	0	0	0	0	0
TGTGTGGGGGGACGTCTA	A1	NBEAL2 (speckle)	chr7	143753938	-	NA	NA	NA	NA	ReprPCWk	38	82995	0.71998646690899	NA	NA	NA	NA	NA	NA	NA	NA	NA	NA	NA	NA	NA	NA	NA	0	0	0	0	0	0	0	0	0	0	0	0
TGTGTGGTTATGGCGAAC	A1	NBEAL2 (speckle)	chr3	48230556	+	NA	NA	NA	NA	ReprPCWk	48	NA	NA	NA	NA	NA	NA	NA	NA	NA	NA	NA	NA	NA	NA	NA	NA	NA	0	0	0	0	0	0	0	0	0	0	0	0
TGTGTGTACCGAAATACC	A1	NBEAL2 (speckle)	chr1	52235932	-	NA	NA	NA	NA	Quies	37	NA	NA	NA	NA	NA	NA	NA	NA	NA	NA	NA	NA	NA	NA	NA	NA	NA	0	0	0	0	0	0	0	0	0	0	0	0
TGTGTGTATCACTGGCCT	A1	NBEAL2 (speckle)	chr8	66533368	-	NA	NA	NA	NA	ReprPCWk	43	NA	NA	NA	NA	NA	NA	NA	NA	NA	NA	NA	NA	NA	NA	NA	NA	NA	0	0	0	0	0	0	0	0	0	0	0	0
TGTGTGTGTATATACAAC	A1	NBEAL2 (speckle)	chr7	149146930	-	NA	NA	NA	NA	TssA	48	NA	NA	NA	NA	NA	NA	NA	NA	NA	NA	NA	NA	NA	NA	NA	NA	NA	0	0	0	0	0	0	0	0	0	0	0	0
TGTGTGTGTGAAAGCCAG	A1	NBEAL2 (speckle)	chr3	170372156	+	NM_005414.5	NM_005414.5.2	2	NM_005414.5	Quies	38	14442	0.369162342475908	NA	NA	NA	NA	NA	NA	NA	NA	NA	NA	NA	NA	NA	NA	NA	0	0	0	0	0	0	0	0	0	0	0	0
TGTGTTGAATGTCTCTTC	A1	NBEAL2 (speckle)	chr6	68657426	+	NM_001704.3	NM_001704.3.3	3	NM_001704.3	EnhA2	30	22145	0.0293612648745401	NA	NA	NA	NA	NA	NA	NA	NA	NA	NA	NA	NA	NA	NA	NA	0	0	9	0	0	0	45	17	0	0	0	0
TGTGTTGACGCCAAGGAG	A1	NBEAL2 (speckle)	chr9	132652599	+	NA	NA	NA	NA	Tx	39	NA	NA	NA	NA	NA	NA	NA	NA	NA	NA	NA	NA	NA	NA	NA	NA	NA	0	0	0	0	0	0	0	46	0	0	0	0
TGTGTTGAGTACACCCTC	A1	NBEAL2 (speckle)	chr22	22569258	+	NA	NA	NA	NA	ReprPC	46	NA	NA	NA	NA	NA	NA	NA	NA	NA	NA	NA	NA	NA	NA	NA	NA	NA	0	0	0	0	0	0	0	0	0	0	0	0
TGTGTTGTGTGGATGAGC	A1	NBEAL2 (speckle)	chr2	206086664	-	NA	NA	NA	NA	TssA	44	NA	NA	NA	NA	NA	NA	NA	72.3321500208337	1.27479889825065	0.471107171710522	0.00681064933603058	0.0294535511111737	37.173292825983	4.31213829032527	1.90027127961399	0.023254800374952	0.0959638028459868	38	220	0	71	16	86	0	119	0	33	0	15
TGTGTTTACATGCGGAGG	A1	NBEAL2 (speckle)	chr7	107053700	-	NA	NA	NA	NA	TxWk	36	NA	NA	NA	NA	NA	NA	NA	NA	NA	NA	NA	NA	NA	NA	NA	NA	NA	0	0	0	0	0	0	0	0	0	0	0	0
TGTGTTTCTATTTTACGT	A1	NBEAL2 (speckle)	chr22	26017772	-	NA	NA	NA	NA	TxWk	41	NA	NA	24.1068941714402	-1.18605880488018	1.45293090502626	0.41431625359522	0.522054323363766	32.6587656755134	-1.30064257747508	0.815273569826519	0.110635117667685	0.248112979955193	28.3537933767451	-0.740031022606521	1.59875415544035	0.643450518890472	0.822891275644688	93	36	3	17	2	13	134	176	38	40	0	10
TGTGTTTGACCGAACCCC	A1	NBEAL2 (speckle)	chr9	76447716	-	NA	NA	NA	NA	ReprPCWk	42	NA	NA	NA	NA	NA	NA	NA	NA	NA	NA	NA	NA	NA	NA	NA	NA	NA	0	0	0	0	0	0	0	0	0	0	0	0
TGTGTTTGCACCAATGAC	A1	NBEAL2 (speckle)	chr18	57562766	+	NA	NA	NA	NA	TxWk	40	NA	NA	NA	NA	NA	NA	NA	NA	NA	NA	NA	NA	NA	NA	NA	NA	NA	0	0	0	0	0	0	0	0	0	0	0	0
TGTTAAATCTGCCCACTT	A1	NBEAL2 (speckle)	chr12	82075530	+	NA	NA	NA	NA	Quies	37	NA	NA	NA	NA	NA	NA	NA	NA	NA	NA	NA	NA	NA	NA	NA	NA	NA	0	0	0	0	0	0	0	0	0	0	0	0
TGTTAAATCTTGAACACT	A1	NBEAL2 (speckle)	chr8	55924731	+	NM_002350.4	NM_002350.4.1	1	NM_002350.4	EnhWk	42	44897	0.334216697063312	NA	NA	NA	NA	NA	NA	NA	NA	NA	NA	NA	NA	NA	NA	NA	0	0	0	0	0	0	0	0	0	0	0	0
TGTTAACACAAAGATGTT	A1	NBEAL2 (speckle)	chr3	191621705	+	NA	NA	NA	NA	Quies	35	NA	NA	NA	NA	NA	NA	NA	16.5718591168233	-5.36293689328494	1.882266005222	0.00438304466400021	0.0205805607369952	NA	NA	NA	NA	NA	0	12	0	0	0	0	0	81	0	17	0	16
TGTTAACGTACCGATGAT	A1	NBEAL2 (speckle)	chr10	5482639	-	NA	NA	NA	NA	TxWk	51	NA	NA	NA	NA	NA	NA	NA	NA	NA	NA	NA	NA	NA	NA	NA	NA	NA	0	20	0	0	0	0	0	0	0	0	0	0
TGTTAAGTAACACGTCTG	A1	NBEAL2 (speckle)	chr1	39025705	-	NA	NA	NA	NA	EnhA1	47	NA	NA	NA	NA	NA	NA	NA	NA	NA	NA	NA	NA	NA	NA	NA	NA	NA	0	0	0	0	0	0	0	0	0	0	0	0
TGTTAAGTGTTGAACCCG	A1	NBEAL2 (speckle)	chr1	223210596	-	NA	NA	NA	NA	EnhWk	45	NA	NA	NA	NA	NA	NA	NA	NA	NA	NA	NA	NA	NA	NA	NA	NA	NA	0	0	0	0	0	0	0	0	0	0	0	0
TGTTAAGTTCTTTTCAGG	A1	NBEAL2 (speckle)	chr6	137833060	+	NA	NA	NA	NA	Quies	39	NA	NA	NA	NA	NA	NA	NA	NA	NA	NA	NA	NA	NA	NA	NA	NA	NA	0	0	0	0	0	0	0	0	0	0	0	0
TGTTAATTTCTCCAGCCT	A1	NBEAL2 (speckle)	chr10	30554157	+	NA	NA	NA	NA	TssFlnkU	43	24640	0.981360522542616	NA	NA	NA	NA	NA	52.3233032479239	0.0961201219135295	0.634820212796022	0.879649824545927	0.934751086725729	31.0021193933695	0.0849117482260701	1.37537909519978	0.950772292350079	0.980213369610171	52	109	6	47	9	38	28	131	18	71	0	10
TGTTACACAACCAGTTTG	A1	NBEAL2 (speckle)	chr10	22649349	-	NM_005028.5	NM_005028.5.9	9	NM_005028.5	EnhWk	42	65229	0.362937821671999	NA	NA	NA	NA	NA	113.987035909407	-0.571978782397931	0.357215777995827	0.109329604904243	0.245782385972969	53.3226214378548	0.136188599120979	1.98372859924389	0.945265959016449	0.978702826292015	0	138	0	129	0	54	0	243	0	141	0	61
TGTTACCCCCCTGCCCAC	A1	NBEAL2 (speckle)	chr16	18935773	-	NA	NA	NA	NA	ReprPCWk	44	NA	NA	NA	NA	NA	NA	NA	NA	NA	NA	NA	NA	NA	NA	NA	NA	NA	0	0	0	0	0	0	0	0	0	0	0	0
TGTTACCCGAAGCCAAAT	A1	NBEAL2 (speckle)	chr3	197968921	-	NA	NA	NA	NA	Quies	40	NA	NA	NA	NA	NA	NA	NA	NA	NA	NA	NA	NA	NA	NA	NA	NA	NA	NA	NA	NA	NA	NA	NA	NA	NA	NA	NA	NA	NA
TGTTACCGCCTGCTGATG	A1	NBEAL2 (speckle)	chrX	68571787	-	NA	NA	NA	NA	EnhA1	42	NA	NA	NA	NA	NA	NA	NA	NA	NA	NA	NA	NA	NA	NA	NA	NA	NA	10	0	0	0	0	0	0	0	0	0	0	0
TGTTACCGGACCGACGGG	A1	NBEAL2 (speckle)	chr16	47462201	+	NM_000293.3	NM_000293.3.1	1	NM_000293.3	TssA	40	871	0.00362625055684387	92.659735208912	0.93860394187276	0.691721622581848	0.174809829718165	0.263614823304968	868.8237902075	0.0257432018067055	0.180239769426264	0.886426390979005	0.93849396800542	454.160854423123	0.528980410352739	0.60358226738996	0.380811797920551	0.622936582206167	376	1516	75	1069	74	553	288	2152	21	691	24	368
TGTTACGAGCGATGGCAT	A1	NBEAL2 (speckle)	chr17	74296529	-	NA	NA	NA	NA	TssFlnkU	47	NA	NA	NA	NA	NA	NA	NA	NA	NA	NA	NA	NA	NA	NA	NA	NA	NA	0	0	0	0	0	0	0	0	0	0	0	0
TGTTACGATACCTCGCCT	A1	NBEAL2 (speckle)	chr18	79923427	+	NA	NA	NA	NA	Het	55	NA	NA	NA	NA	NA	NA	NA	NA	NA	NA	NA	NA	NA	NA	NA	NA	NA	0	0	0	0	0	0	0	0	0	0	0	0
TGTTACGGCTCTGCCCTC	A1	NBEAL2 (speckle)	chr22	39932401	+	NM_004810.4	NM_004810.4.1	1	NM_004810.4	TxWk	42	31318	0.431151738759327	39.4343851562038	2.5022966747109	1.28266510907219	0.051074015614676	0.0944264297414723	88.2081943250355	0.662347514275388	0.435414992944853	0.128212981701868	0.27732978733705	61.6696357251312	0.967348086447941	1.43370106787138	0.499853098325193	0.71842731802479	131	96	36	74	46	132	0	100	40	27	10	54
TGTTACGGGCAATCAACG	A1	NBEAL2 (speckle)	chr10	87939644	+	NM_000314.8	NM_000314.8.5	5	NM_000314.8	Quies	34	76020	0.701900171735638	NA	NA	NA	NA	NA	NA	NA	NA	NA	NA	NA	NA	NA	NA	NA	0	0	0	0	0	0	0	0	0	0	0	0
TGTTACTATTTAGTGTGA	A1	NBEAL2 (speckle)	chr2	104423811	-	NA	NA	NA	NA	Quies	38	NA	NA	NA	NA	NA	NA	NA	NA	NA	NA	NA	NA	NA	NA	NA	NA	NA	0	0	0	0	0	0	0	0	0	0	0	0
TGTTACTTCATGGGTCCC	A1	NBEAL2 (speckle)	chr3	184829715	-	NA	NA	NA	NA	TxWk	38	NA	NA	NA	NA	NA	NA	NA	NA	NA	NA	NA	NA	NA	NA	NA	NA	NA	0	0	0	0	0	0	0	0	0	0	0	0
TGTTAGAGTCCAGCGGCA	A1	NBEAL2 (speckle)	chr3	42026158	-	NA	NA	NA	NA	EnhWk	44	NA	NA	NA	NA	NA	NA	NA	NA	NA	NA	NA	NA	NA	NA	NA	NA	NA	0	0	0	0	0	0	0	0	0	0	0	0
TGTTAGCCCCAGATTTAC	A1	NBEAL2 (speckle)	chr11	8843327	+	NA	NA	NA	NA	ReprPCWk	42	NA	NA	NA	NA	NA	NA	NA	NA	NA	NA	NA	NA	NA	NA	NA	NA	NA	0	0	0	0	0	0	0	0	0	0	0	0
TGTTAGGAACCGCGTCGG	A1	NBEAL2 (speckle)	chr10	31317388	-	NA	NA	NA	NA	Quies	46	3059	0.026793612977253	NA	NA	NA	NA	NA	NA	NA	NA	NA	NA	NA	NA	NA	NA	NA	0	0	0	0	0	0	0	36	0	0	0	0
TGTTAGGTTGCTAGGGAC	A1	NBEAL2 (speckle)	chr22	21908164	-	NA	NA	NA	NA	ReprPCWk	47	NA	NA	92.2243179565897	-0.765177156176239	0.611959474175641	0.211163589838153	0.307038796599678	289.834545448804	-0.150204219965993	0.296434129087077	0.612362852542651	0.760408902568836	184.565930058747	-0.707494489970585	0.542157693670231	0.191906226166483	0.409387065219201	218	638	49	238	43	175	262	543	65	339	66	129
TGTTAGTACCACCCCCTC	A1	NBEAL2 (speckle)	chr17	59370799	-	NA	NA	NA	NA	TxWk	46	NA	NA	NA	NA	NA	NA	NA	NA	NA	NA	NA	NA	NA	NA	NA	NA	NA	0	0	0	0	0	0	0	0	0	0	0	0
TGTTAGTCCCCGAGCCTC	A1	NBEAL2 (speckle)	chr9	19876256	-	NA	NA	NA	NA	Quies	37	NA	NA	NA	NA	NA	NA	NA	NA	NA	NA	NA	NA	NA	NA	NA	NA	NA	0	0	0	0	0	0	0	0	0	0	0	0
TGTTAGTGCAGTGAAGAG	A1	NBEAL2 (speckle)	chr7	102364709	-	NA	NA	NA	NA	TssFlnk	45	NA	NA	NA	NA	NA	NA	NA	NA	NA	NA	NA	NA	NA	NA	NA	NA	NA	0	0	0	0	0	0	0	0	0	0	0	0
TGTTAGTTCGCGTCGCCG	A1	NBEAL2 (speckle)	chr3	4352031	-	NA	NA	NA	NA	EnhA1	41	NA	NA	719.983263479865	2.89574347116897	0.250910560095114	8.20248663485037e-31	2.46948975793389e-29	536.777575061109	1.47012396768398	0.27872115051209	1.33094408456724e-07	2.01387113123862e-06	620.459354059927	1.37589524603617	0.484272783287865	0.00449501077901516	0.0267469976597765	4233	1147	995	758	748	665	392	349	146	439	65	114
TGTTAGTTGGGCGCGTGA	A1	NBEAL2 (speckle)	chr1	161727774	-	NA	NA	NA	NA	TssA	48	NA	NA	NA	NA	NA	NA	NA	NA	NA	NA	NA	NA	NA	NA	NA	NA	NA	0	0	0	0	0	13	0	0	0	20	0	9
TGTTATAAATCGGCGACC	A1	NBEAL2 (speckle)	chrUn_KI270438v1	109729	-	NA	NA	NA	NA	NA	38	NA	NA	NA	NA	NA	NA	NA	NA	NA	NA	NA	NA	NA	NA	NA	NA	NA	NA	NA	NA	NA	NA	NA	NA	NA	NA	NA	NA	NA
TGTTATCCAGTGACATGC	A1	NBEAL2 (speckle)	chr12	46279311	-	NA	NA	NA	NA	Quies	41	NA	NA	NA	NA	NA	NA	NA	NA	NA	NA	NA	NA	NA	NA	NA	NA	NA	0	0	0	0	0	0	0	0	0	0	0	0
TGTTATCGAAACATGGAG	A1	NBEAL2 (speckle)	chr8	64483286	+	NA	NA	NA	NA	Quies	39	NA	NA	NA	NA	NA	NA	NA	NA	NA	NA	NA	NA	NA	NA	NA	NA	NA	0	0	0	0	0	0	0	0	0	0	0	0
TGTTATGACTAACATGTC	A1	NBEAL2 (speckle)	chr12	56104230	+	NA	NA	NA	NA	TssA	47	NA	NA	NA	NA	NA	NA	NA	NA	NA	NA	NA	NA	NA	NA	NA	NA	NA	0	0	0	0	0	0	0	0	0	0	0	0
TGTTATTAGATGTTTAAG	A1	NBEAL2 (speckle)	chr12	98592931	-	NA	NA	NA	NA	TssFlnkU	45	NA	NA	NA	NA	NA	NA	NA	NA	NA	NA	NA	NA	NA	NA	NA	NA	NA	0	0	0	0	0	0	0	0	0	0	0	0
TGTTATTTACAAGTGCTA	A1	NBEAL2 (speckle)	chr12	76071315	-	NM_004537.7	NM_004537.7.13	13	NM_004537.7	Tx	35	13370	0.277956799234943	65.4362277083467	0.844602615917185	0.772399664347776	0.274183656083368	0.378975358711362	1707.85357160711	0.348225747150595	0.100341803683873	0.000519692459387348	0.00348664684995812	831.143250287052	0.284324194735193	0.411907515957134	0.490029304269356	0.712943275785658	173	2999	61	1833	71	1630	73	3018	59	1246	14	742
TGTTCAACGCTACACCCT	A1	NBEAL2 (speckle)	chr1	65231475	-	NA	NA	NA	NA	EnhA2	40	NA	NA	NA	NA	NA	NA	NA	NA	NA	NA	NA	NA	NA	NA	NA	NA	NA	14	0	0	0	0	0	0	1	0	8	0	0
TGTTCAACTAATGCTCAC	A1	NBEAL2 (speckle)	chr2	25807173	-	NM_018263.6	NM_018263.6.10	10	NM_018263.6	TxWk	40	71314	0.492721180087747	278.325568224888	-0.355456990215086	0.459856600885099	0.439538033183148	0.545262513032681	1291.03063900327	0.0704555270075121	0.157934236071359	0.655520145246533	0.789876101909334	749.885456510854	-0.497100179243382	0.448796060346547	0.26802145022343	0.506174239575008	432	2096	297	1530	151	955	741	3020	195	1003	142	560
TGTTCAAGATGCCGGTTG	A1	NBEAL2 (speckle)	chr21	25770880	+	NM_002040.4	NA	NA	NA	Quies	33	NA	NA	NA	NA	NA	NA	NA	NA	NA	NA	NA	NA	NA	NA	NA	NA	NA	0	0	0	0	0	1	0	0	0	0	0	11
TGTTCACGCGGGCTAACC	A1	NBEAL2 (speckle)	chr2	114926797	+	NM_020868.6	NM_020868.6.1	1	NM_020868.6	Quies	43	484157	0.345052525050957	NA	NA	NA	NA	NA	NA	NA	NA	NA	NA	NA	NA	NA	NA	NA	0	0	0	0	0	0	0	0	0	0	0	0
TGTTCACTCACGCGTAAT	A1	NBEAL2 (speckle)	chr6	111843664	-	NM_002037.5	NM_002037.5.12	12	NM_002037.5	EnhWk	42	29788	0.139770365191605	424.300634048964	-1.1247328874149	0.295581253265642	0.000141714635913828	0.000567033079243061	415.848129761271	-0.394761164614557	0.261973101089801	0.131842262297287	0.283518086840593	421.071327900575	-0.860480771757626	0.405008922407192	0.0336202481777885	0.126276617149944	610	737	225	233	197	325	916	834	456	431	336	231
TGTTCAGCTGCTCACCCC	A1	NBEAL2 (speckle)	chr2	197504491	-	NA	NA	NA	NA	Tx	44	NA	NA	NA	NA	NA	NA	NA	NA	NA	NA	NA	NA	NA	NA	NA	NA	NA	0	0	0	0	0	0	0	0	0	0	0	0
TGTTCAGTGTCACACGCC	A1	NBEAL2 (speckle)	chr15	78363520	-	NA	NA	NA	NA	ReprPC	47	NA	NA	NA	NA	NA	NA	NA	NA	NA	NA	NA	NA	NA	NA	NA	NA	NA	0	0	0	0	0	0	0	0	0	0	0	0
TGTTCATCACTACCGGGT	A1	NBEAL2 (speckle)	chr11	94297527	-	NA	NA	NA	NA	ReprPCWk	41	NA	NA	NA	NA	NA	NA	NA	NA	NA	NA	NA	NA	NA	NA	NA	NA	NA	0	0	0	0	0	0	0	0	0	0	0	0
TGTTCATCGCAAGTGCCG	A1	NBEAL2 (speckle)	chr14	23069118	+	NA	NA	NA	NA	EnhG1	48	NA	NA	NA	NA	NA	NA	NA	NA	NA	NA	NA	NA	NA	NA	NA	NA	NA	0	0	0	8	0	17	0	0	0	76	0	0
TGTTCATGGATATTGCCA	A1	NBEAL2 (speckle)	chr12	31992970	-	NA	NA	NA	NA	TxWk	43	NA	NA	NA	NA	NA	NA	NA	340.180239091049	0.00878002624398981	0.252613271342749	0.972273676946576	0.985456465391979	158.732994840799	0.405712191596777	1.70189866879402	0.811580186676247	0.920450250926392	1	663	0	277	0	251	0	710	0	193	0	215
TGTTCCATGGCACCAGGG	A1	NBEAL2 (speckle)	chr1	94421512	+	NM_002858.4	NM_002858.4.1	1	NM_002858.4	Quies	41	3124	0.0311543256045874	NA	NA	NA	NA	NA	35.5853549959524	0.149881161423261	0.86137305741015	0.86186340989883	0.923602995915218	19.4229209069938	5.32420165183499	1.98813966814285	0.00740672645462933	0.040059358824825	15	70	7	43	11	18	0	98	0	11	0	22
TGTTCCATTCTTGCCCGC	A1	NBEAL2 (speckle)	chr4	72571699	-	NA	NA	NA	NA	TxWk	41	NA	NA	NA	NA	NA	NA	NA	21.697133343596	-0.843159662085453	1.99601574677714	0.672717498577263	0.802219962773662	23.2427321883191	-4.14415051992066	3.12400856123949	0.184657906723898	0.400375638768466	16	32	0	0	0	19	0	69	47	53	38	0
TGTTCCCAACGTCAACCC	A1	NBEAL2 (speckle)	chr7	16265638	+	NA	NA	NA	NA	TssA	34	55154	0.917398536260812	NA	NA	NA	NA	NA	NA	NA	NA	NA	NA	NA	NA	NA	NA	NA	0	0	0	0	0	0	0	0	0	0	0	0
TGTTCCCCGCCATTAAGT	A1	NBEAL2 (speckle)	chr4	48340329	+	NA	NA	NA	NA	TssA	43	NA	NA	NA	NA	NA	NA	NA	NA	NA	NA	NA	NA	NA	NA	NA	NA	NA	0	0	0	0	0	0	31	0	0	0	0	0
TGTTCCCGCATCGGGACA	A1	NBEAL2 (speckle)	chr1	168143545	+	NA	NA	NA	NA	TxWk	42	NA	NA	NA	NA	NA	NA	NA	NA	NA	NA	NA	NA	NA	NA	NA	NA	NA	0	0	0	0	0	0	0	0	0	0	0	0
TGTTCCCGGCATGCAGAC	A1	NBEAL2 (speckle)	chr2	166600701	-	NA	NA	NA	NA	Quies	38	NA	NA	NA	NA	NA	NA	NA	NA	NA	NA	NA	NA	NA	NA	NA	NA	NA	0	0	0	0	0	0	0	0	0	0	0	0
TGTTCCCTGTCTGTGTAC	A1	NBEAL2 (speckle)	chr6	7335957	+	NA	NA	NA	NA	Quies	42	NA	NA	NA	NA	NA	NA	NA	NA	NA	NA	NA	NA	NA	NA	NA	NA	NA	0	0	0	0	0	0	0	0	0	0	0	0
TGTTCCGGCTTGATCTCC	A1	NBEAL2 (speckle)	chr11	43694341	-	NA	NA	NA	NA	TxWk	39	NA	NA	NA	NA	NA	NA	NA	NA	NA	NA	NA	NA	NA	NA	NA	NA	NA	0	0	0	0	0	0	0	0	0	0	0	0
TGTTCCGTTGAGTGGAGA	A1	NBEAL2 (speckle)	chrX	23446211	-	NA	NA	NA	NA	Quies	33	NA	NA	NA	NA	NA	NA	NA	NA	NA	NA	NA	NA	NA	NA	NA	NA	NA	0	0	0	0	0	0	0	0	0	0	0	0
TGTTCCTCTTTGGTGAGG	A1	NBEAL2 (speckle)	chr3	48980660	+	NM_006321.4	NM_006321.4.13	13	NM_006321.4	Tx	47	61819	0.915281088524008	NA	NA	NA	NA	NA	NA	NA	NA	NA	NA	NA	NA	NA	NA	NA	0	0	0	0	0	0	0	0	0	0	0	0
TGTTCCTGTCCAGGTCAT	A1	NBEAL2 (speckle)	chr2	112276866	+	NM_198581.3	NM_198581.3.1	1	NM_198581.3	TssFlnk	42	1270	0.0197012239579294	NA	NA	NA	NA	NA	NA	NA	NA	NA	NA	NA	NA	NA	NA	NA	87	58	3	16	9	15	0	0	4	18	0	0
TGTTCCTTTGGGTAGGAC	A1	NBEAL2 (speckle)	chr3	134479791	-	NM_015391.4	NM_015391.4.1	1	NM_015391.4	Tx	42	6194	0.748067632850242	22.6533957233184	2.5747525100206	1.3805280285444	0.0621745269940057	0.111440652644741	41.3681636071588	2.02757294556585	0.948071679958307	0.0324657819126895	0.0995073135378971	31.0813112633436	0.850781044977005	1.47779482000708	0.564811311453267	0.769756784105836	190	222	29	58	11	9	29	42	10	45	0	0
TGTTCGAAGGACGAGGGG	A1	NBEAL2 (speckle)	chr12	64220404	-	NM_152440.5	NM_152440.5.2	2	NM_152440.5	EnhA2	40	1892	0.060608002050165	NA	NA	NA	NA	NA	NA	NA	NA	NA	NA	NA	NA	NA	NA	NA	0	7	1	45	0	0	0	10	0	19	0	0
TGTTCGCATGTCAGCGGT	A1	NBEAL2 (speckle)	chr7	29771396	+	NA	NA	NA	NA	ReprPCWk	42	NA	NA	NA	NA	NA	NA	NA	NA	NA	NA	NA	NA	NA	NA	NA	NA	NA	0	0	0	0	0	0	0	0	0	0	0	0
TGTTCGCCGTCTCCGAGG	A1	NBEAL2 (speckle)	chr6	43531339	-	NM_020750.3	NM_020750.3.10	10	NM_020750.3	Tx	45	44699	0.832306116748906	306.184179796408	1.93442716660829	0.394919861641948	9.66803155956565e-07	5.72266418959919e-06	120.707389924507	-0.027950720392297	0.341718422260046	0.934810053215826	0.966641589010911	215.092353604041	1.79605044735809	0.532854691105935	0.000749993518296031	0.00612623240201964	1803	206	402	145	235	76	362	276	128	107	31	53
TGTTCGCCTTGGCAAAGG	A1	NBEAL2 (speckle)	chr10	24569357	+	NA	NA	NA	NA	TssA	45	NA	NA	NA	NA	NA	NA	NA	19.621338891227	1.04126322571516	1.35728538677738	0.442982814257055	0.631952299164238	NA	NA	NA	NA	NA	0	91	0	15	0	6	0	76	0	15	0	0
TGTTCGCGGCGGAGTAGC	A1	NBEAL2 (speckle)	chr4	94530047	+	NM_006457.5	NM_006457.5.3	3	NM_006457.5	TxWk	37	78106	0.361130376083077	NA	NA	NA	NA	NA	NA	NA	NA	NA	NA	NA	NA	NA	NA	NA	1	0	0	0	0	9	0	0	0	0	0	0
TGTTCGGAAGCTGACTAG	A1	NBEAL2 (speckle)	chr20	53622323	+	NA	NA	NA	NA	EnhA1	43	13969	0.532436347004116	NA	NA	NA	NA	NA	NA	NA	NA	NA	NA	NA	NA	NA	NA	NA	0	0	0	0	0	0	0	0	0	0	0	0
TGTTCGGCAGTGACTCGC	A1	NBEAL2 (speckle)	chr14	101925971	+	NM_001352913.2	NA	NA	NA	EnhWk	44	NA	NA	NA	NA	NA	NA	NA	NA	NA	NA	NA	NA	NA	NA	NA	NA	NA	0	0	0	0	0	0	0	0	0	0	0	0
TGTTCGGCGTTATGGTTC	A1	NBEAL2 (speckle)	chr9	107843792	+	NA	NA	NA	NA	ReprPCWk	42	NA	NA	NA	NA	NA	NA	NA	NA	NA	NA	NA	NA	NA	NA	NA	NA	NA	0	0	0	0	0	0	0	0	0	0	0	0
TGTTCGGGGCGGGTCATC	A1	NBEAL2 (speckle)	chr22	22519658	-	NM_080740.5	NM_080740.5.1	1	NM_080740.5	TssA	44	612	0.0936495791889824	NA	NA	NA	NA	NA	NA	NA	NA	NA	NA	NA	NA	NA	NA	NA	0	0	0	0	0	0	0	0	0	0	0	0
TGTTCGGTGCGCGACCAA	A1	NBEAL2 (speckle)	chr14	37090206	-	NM_030631.4	NM_030631.4.9	9	NM_030631.4	EnhWk	37	82400	0.166570309246674	21.7331645163896	5.97187971234217	1.63336770242271	0.000256005670907925	0.000965883991192687	78.3640265392467	1.3021575395924	0.43394545469096	0.00269324306453808	0.0138653732589486	47.6076327231769	4.0967244550375	1.22354104036472	0.000813228558872401	0.00655846128379963	213	269	20	89	23	73	4	143	0	29	0	18
TGTTCGTACTTCAGACAC	A1	NBEAL2 (speckle)	chr6	140128509	-	NA	NA	NA	NA	Het	35	NA	NA	NA	NA	NA	NA	NA	NA	NA	NA	NA	NA	NA	NA	NA	NA	NA	NA	NA	NA	NA	NA	NA	NA	NA	NA	NA	NA	NA
TGTTCGTCACAATCTACA	A1	NBEAL2 (speckle)	chr22	17463992	-	NA	NA	NA	NA	ReprPCWk	45	NA	NA	NA	NA	NA	NA	NA	NA	NA	NA	NA	NA	NA	NA	NA	NA	NA	0	0	0	0	0	0	0	0	0	0	0	0
TGTTCGTGAGATGTAAGC	A1	NBEAL2 (speckle)	chr9	94405961	+	NM_032558.3	NM_032558.3.1	1	NM_032558.3	Quies	40	31393	0.363033975530217	NA	NA	NA	NA	NA	NA	NA	NA	NA	NA	NA	NA	NA	NA	NA	0	0	0	0	0	0	0	0	0	0	0	0
TGTTCGTTAAGCCAGGTT	A1	NBEAL2 (speckle)	chr5	39118217	-	NM_001465.6	NM_001465.6.3	3	NM_001465.6	EnhA1	34	101346	0.886573588074743	NA	NA	NA	NA	NA	18.4499911506518	0.784939187943872	1.86812658253672	0.674357967935812	0.803286657602006	NA	NA	NA	NA	NA	48	42	22	1	13	17	1	25	0	49	0	0
TGTTCTAAGGGACAAGAG	A1	NBEAL2 (speckle)	chrX	9343923	+	NA	NA	NA	NA	EnhWk	48	NA	NA	NA	NA	NA	NA	NA	NA	NA	NA	NA	NA	NA	NA	NA	NA	NA	0	0	0	0	0	0	0	0	0	0	0	0
TGTTCTAATACGGCCCCG	A1	NBEAL2 (speckle)	chr11	75452633	+	NA	NA	NA	NA	Quies	55	NA	NA	NA	NA	NA	NA	NA	NA	NA	NA	NA	NA	NA	NA	NA	NA	NA	0	0	0	0	0	0	0	0	0	0	0	0
TGTTCTATACCCCGAAGC	A1	NBEAL2 (speckle)	chr4	87633118	-	NA	NA	NA	NA	Quies	39	100838	0.607747060347997	NA	NA	NA	NA	NA	NA	NA	NA	NA	NA	NA	NA	NA	NA	NA	0	0	0	0	0	0	0	0	0	0	0	0
TGTTCTGGCACGTCCGGA	A1	NBEAL2 (speckle)	chr1	116412846	+	NA	NA	NA	NA	EnhWk	45	NA	NA	NA	NA	NA	NA	NA	NA	NA	NA	NA	NA	NA	NA	NA	NA	NA	39	0	0	0	0	5	0	0	0	0	0	14
TGTTCTTACACAGTTAAG	A1	NBEAL2 (speckle)	chr5	72235700	+	NA	NA	NA	NA	EnhA1	37	NA	NA	NA	NA	NA	NA	NA	NA	NA	NA	NA	NA	NA	NA	NA	NA	NA	0	0	0	0	0	0	0	0	0	0	0	0
TGTTCTTCGCGCCGAAGA	A1	NBEAL2 (speckle)	chr3	14426107	+	NM_003043.6	NM_003043.6.2	2	NM_003043.6	Tx	52	23502	0.270935165544591	NA	NA	NA	NA	NA	NA	NA	NA	NA	NA	NA	NA	NA	NA	NA	0	0	0	0	0	0	0	0	0	0	0	0
TGTTCTTGGACTCGAAGG	A1	NBEAL2 (speckle)	chr3	49443699	-	NA	NA	NA	NA	Quies	47	NA	NA	NA	NA	NA	NA	NA	NA	NA	NA	NA	NA	NA	NA	NA	NA	NA	0	0	0	0	0	0	0	0	0	0	0	0
TGTTCTTGGCTCCAGAGA	A1	NBEAL2 (speckle)	chr12	73003282	+	NA	NA	NA	NA	EnhA2	41	NA	NA	NA	NA	NA	NA	NA	NA	NA	NA	NA	NA	NA	NA	NA	NA	NA	0	0	0	0	0	0	0	0	0	0	0	0
TGTTGAACTTTGATGGTG	A1	NBEAL2 (speckle)	chr17	51450079	+	NA	NA	NA	NA	Quies	40	113433	0.613964439392709	NA	NA	NA	NA	NA	NA	NA	NA	NA	NA	NA	NA	NA	NA	NA	0	0	0	0	0	0	0	0	0	0	0	0
TGTTGAAGCTAACGAAGC	A1	NBEAL2 (speckle)	chr1	182947395	+	NA	NA	NA	NA	ReprPCWk	40	NA	NA	NA	NA	NA	NA	NA	NA	NA	NA	NA	NA	NA	NA	NA	NA	NA	0	0	0	0	0	0	0	0	0	0	0	0
TGTTGAAGTAGCCTGCCG	A1	NBEAL2 (speckle)	chr9	94611178	+	NA	NA	NA	NA	ReprPCWk	48	NA	NA	NA	NA	NA	NA	NA	NA	NA	NA	NA	NA	NA	NA	NA	NA	NA	0	0	0	0	0	0	0	0	0	0	0	0
TGTTGACAGCTGAAAACC	A1	NBEAL2 (speckle)	chr11	62934746	-	NA	NA	NA	NA	ReprPCWk	50	NA	NA	NA	NA	NA	NA	NA	NA	NA	NA	NA	NA	NA	NA	NA	NA	NA	0	0	0	0	0	0	0	0	0	0	0	0
TGTTGACGCTTTGTGGGT	A1	NBEAL2 (speckle)	chr1	168419634	+	NA	NA	NA	NA	Quies	40	NA	NA	NA	NA	NA	NA	NA	NA	NA	NA	NA	NA	NA	NA	NA	NA	NA	0	0	0	0	0	0	0	0	0	0	0	0
TGTTGACGGGGCCGCAAT	A1	NBEAL2 (speckle)	chr1	53450391	-	NA	NA	NA	NA	ReprPCWk	39	NA	NA	NA	NA	NA	NA	NA	NA	NA	NA	NA	NA	NA	NA	NA	NA	NA	NA	NA	NA	NA	NA	NA	NA	NA	NA	NA	NA	NA
TGTTGACGTGCTTGTAGC	A1	NBEAL2 (speckle)	chr1	245028606	-	NA	NA	NA	NA	TxWk	40	NA	NA	128.60510111974	1.77158346707856	0.604791833737787	0.00339786461955763	0.00942156851734283	132.112324253446	0.674798920466618	0.526020949916362	0.199549332809284	0.376764535149265	128.063063175586	1.1714657650035	0.835814731774669	0.161039075059687	0.368263160131095	458	234	175	189	134	100	189	534	32	59	22	22
TGTTGAGCCTAAATCACC	A1	NBEAL2 (speckle)	chr17	48992739	-	NA	NA	NA	NA	EnhA2	42	NA	NA	NA	NA	NA	NA	NA	NA	NA	NA	NA	NA	NA	NA	NA	NA	NA	0	0	0	0	0	0	0	0	0	0	0	0
TGTTGAGGGGTGACGACG	A1	NBEAL2 (speckle)	chr3	169036870	-	NA	NA	NA	NA	Quies	39	NA	NA	NA	NA	NA	NA	NA	NA	NA	NA	NA	NA	NA	NA	NA	NA	NA	NA	NA	NA	NA	NA	NA	NA	NA	NA	NA	NA	NA
TGTTGAGTGCTGGACTTT	A1	NBEAL2 (speckle)	chr11	124727808	+	NA	NA	NA	NA	ReprPCWk	45	NA	NA	NA	NA	NA	NA	NA	NA	NA	NA	NA	NA	NA	NA	NA	NA	NA	0	0	0	0	0	0	0	0	0	0	0	0
TGTTGATACGGCGCATCA	A1	NBEAL2 (speckle)	chr1	226240869	+	NA	NA	NA	NA	TxWk	40	NA	NA	NA	NA	NA	NA	NA	NA	NA	NA	NA	NA	NA	NA	NA	NA	NA	0	0	0	0	0	0	0	0	0	0	0	0
TGTTGATGTCTGTCAATG	A1	NBEAL2 (speckle)	chr8	114901601	+	NA	NA	NA	NA	Quies	35	NA	NA	NA	NA	NA	NA	NA	NA	NA	NA	NA	NA	NA	NA	NA	NA	NA	0	0	0	0	0	0	0	0	0	0	0	0
TGTTGATTAGTTCGGGCG	A1	NBEAL2 (speckle)	chr9	64112734	+	NA	NA	NA	NA	NA	33	40825	0.852474420547087	NA	NA	NA	NA	NA	NA	NA	NA	NA	NA	NA	NA	NA	NA	NA	NA	NA	NA	NA	NA	NA	NA	NA	NA	NA	NA	NA
TGTTGCAGGACGTCATTT	A1	NBEAL2 (speckle)	chr8	11347020	-	NA	NA	NA	NA	TssA	46	482	0.274800456100342	NA	NA	NA	NA	NA	NA	NA	NA	NA	NA	NA	NA	NA	NA	NA	11	12	11	11	1	2	0	35	0	15	0	0
TGTTGCAGTGCTGTACGC	A1	NBEAL2 (speckle)	chrX	24148407	-	NA	NA	NA	NA	EnhA2	45	1247	0.363662875473899	NA	NA	NA	NA	NA	NA	NA	NA	NA	NA	NA	NA	NA	NA	NA	0	0	0	0	0	0	18	0	0	0	0	0
TGTTGCCCACCTCCTTAA	A1	NBEAL2 (speckle)	chr8	23198411	+	NA	NA	NA	NA	Tx	46	NA	NA	NA	NA	NA	NA	NA	NA	NA	NA	NA	NA	NA	NA	NA	NA	NA	0	0	0	0	0	0	0	0	0	0	0	0
TGTTGCCCGATGGGATAG	A1	NBEAL2 (speckle)	chrX	121876430	+	NA	NA	NA	NA	Quies	36	4561	0.91293034427542	NA	NA	NA	NA	NA	NA	NA	NA	NA	NA	NA	NA	NA	NA	NA	0	0	0	0	0	0	0	0	0	0	0	0
TGTTGCCTAAATCATATC	A1	NBEAL2 (speckle)	chr3	11704995	-	NA	NA	NA	NA	TssBiv	43	NA	NA	NA	NA	NA	NA	NA	NA	NA	NA	NA	NA	NA	NA	NA	NA	NA	0	0	0	0	0	0	0	0	0	0	0	0
TGTTGCCTGTGCGAAGCT	A1	NBEAL2 (speckle)	chr4	17544175	-	NA	NA	NA	NA	ReprPCWk	42	NA	NA	NA	NA	NA	NA	NA	NA	NA	NA	NA	NA	NA	NA	NA	NA	NA	0	0	0	0	0	0	0	0	0	0	0	0
TGTTGCGAGGCCGGCTAC	A1	NBEAL2 (speckle)	chr8	3362134	+	NA	NA	NA	NA	Quies	38	NA	NA	NA	NA	NA	NA	NA	NA	NA	NA	NA	NA	NA	NA	NA	NA	NA	0	0	0	0	0	0	0	0	0	0	0	0
TGTTGCGCCTGAATAAGC	A1	NBEAL2 (speckle)	chr5	112472742	-	NA	NA	NA	NA	ReprPCWk	39	NA	NA	NA	NA	NA	NA	NA	NA	NA	NA	NA	NA	NA	NA	NA	NA	NA	0	0	0	0	0	0	0	0	0	0	0	0
TGTTGCGTCCCATAGCCA	A1	NBEAL2 (speckle)	chr15	34345281	+	NM_001284292.2	NM_001284292.2.1	1	NM_001284292.2	ReprPCWk	47	1967	0.136398308023022	NA	NA	NA	NA	NA	NA	NA	NA	NA	NA	NA	NA	NA	NA	NA	0	0	0	0	0	0	0	0	0	0	0	0
TGTTGCTATGTCTATTCC	A1	NBEAL2 (speckle)	chr22	39833258	+	NA	NA	NA	NA	EnhA2	36	NA	NA	19.7355720172027	-0.0716467057877188	1.62193216317153	0.964765965114117	0.974957733701113	NA	NA	NA	NA	NA	13.7644198574881	0.0693970307579468	2.82225890724061	0.98038265023016	0.991498593314202	121	14	1	15	10	0	108	49	9	0	0	0
TGTTGCTCGGGTTAGGGC	A1	NBEAL2 (speckle)	chr6	129704701	-	NM_033515.3	NM_033515.3.14	14	NM_033515.3	EnhA1	41	5476	0.0408516479417513	NA	NA	NA	NA	NA	NA	NA	NA	NA	NA	NA	NA	NA	NA	NA	22	18	4	0	0	8	0	0	0	0	0	9
TGTTGCTTAGTATCACCC	A1	NBEAL2 (speckle)	chr9	105477187	+	NM_001145313.3	NM_001145313.3.5	5	NM_001145313.3	Quies	36	29154	0.279252873563218	34.3229617742588	5.85958979582863	1.5413314469071	0.000143740533563069	0.000574090979503409	49.3622319468388	5.50434280918309	1.30348711985414	2.41304484890835e-05	0.000235865094838076	40.680073314022	0.116749799856529	2.31061229840604	0.959701919352417	0.983903760198038	178	150	50	139	38	42	0	57	20	0	0	0
TGTTGGCCTTTGGGTAGT	A1	NBEAL2 (speckle)	chr6	135089462	-	NA	NA	NA	NA	EnhWk	39	NA	NA	NA	NA	NA	NA	NA	NA	NA	NA	NA	NA	NA	NA	NA	NA	NA	0	0	0	0	0	0	0	0	33	0	5	12
TGTTGGCGCGTCACACTC	A1	NBEAL2 (speckle)	chr17	17921457	+	NA	NA	NA	NA	EnhWk	45	NA	NA	NA	NA	NA	NA	NA	NA	NA	NA	NA	NA	NA	NA	NA	NA	NA	11	0	10	0	0	0	0	34	0	0	0	0
TGTTGGCGGGTCGGCGTA	A1	NBEAL2 (speckle)	chr1	4896018	+	NA	NA	NA	NA	Quies	47	NA	NA	NA	NA	NA	NA	NA	NA	NA	NA	NA	NA	NA	NA	NA	NA	NA	0	0	0	0	0	0	0	0	0	0	0	0
TGTTGGGTGAGGGCGGTT	A1	NBEAL2 (speckle)	chr1	183673540	+	NA	NA	NA	NA	Quies	39	NA	NA	NA	NA	NA	NA	NA	NA	NA	NA	NA	NA	NA	NA	NA	NA	NA	0	0	0	0	0	0	0	0	0	0	0	0
TGTTGGTCGGACACAGCC	A1	NBEAL2 (speckle)	chr21	35549299	-	NA	NA	NA	NA	EnhWk	40	NA	NA	NA	NA	NA	NA	NA	NA	NA	NA	NA	NA	NA	NA	NA	NA	NA	NA	NA	NA	NA	NA	NA	NA	NA	NA	NA	NA	NA
TGTTGGTGCGAATGCGTA	A1	NBEAL2 (speckle)	chr7	106026005	-	NA	NA	NA	NA	TxWk	45	NA	NA	NA	NA	NA	NA	NA	NA	NA	NA	NA	NA	NA	NA	NA	NA	NA	0	0	0	18	0	0	0	0	0	0	0	12
TGTTGTAACTACTTCCGG	A1	NBEAL2 (speckle)	chr8	66499481	-	NA	NA	NA	NA	ReprPCWk	42	NA	NA	NA	NA	NA	NA	NA	NA	NA	NA	NA	NA	NA	NA	NA	NA	NA	NA	NA	NA	NA	NA	NA	NA	NA	NA	NA	NA	NA
TGTTGTACAGCAATAAGT	A1	NBEAL2 (speckle)	chr15	83666208	+	NM_207517.3	NM_207517.3.2	2	NM_207517.3	ReprPCWk	39	12086	0.0313336098724463	NA	NA	NA	NA	NA	NA	NA	NA	NA	NA	NA	NA	NA	NA	NA	0	0	0	0	0	0	0	0	0	0	0	0
TGTTGTATTCCTCGAATA	A1	NBEAL2 (speckle)	chr7	6007686	+	NA	NA	NA	NA	EnhA2	44	NA	NA	NA	NA	NA	NA	NA	NA	NA	NA	NA	NA	NA	NA	NA	NA	NA	0	0	0	0	0	0	0	0	0	0	0	2
TGTTGTCACATGCTCGCA	A1	NBEAL2 (speckle)	chr1	113134794	-	NA	NA	NA	NA	TxWk	41	NA	NA	NA	NA	NA	NA	NA	NA	NA	NA	NA	NA	NA	NA	NA	NA	NA	0	0	0	0	0	0	0	0	0	0	0	0
TGTTGTCCGGACCGGGCT	A1	NBEAL2 (speckle)	chr4	161608214	-	NM_020116.5	NM_020116.5.9	9	NM_020116.5	Quies	33	555786	0.712451160358106	NA	NA	NA	NA	NA	NA	NA	NA	NA	NA	NA	NA	NA	NA	NA	0	0	0	0	0	0	0	0	0	0	0	0
TGTTGTGACGTTATTCGC	A1	NBEAL2 (speckle)	chr4	35857961	-	NA	NA	NA	NA	Quies	40	NA	NA	NA	NA	NA	NA	NA	NA	NA	NA	NA	NA	NA	NA	NA	NA	NA	0	0	0	0	0	0	0	0	0	0	0	0
TGTTGTGATTTCGGTCGA	A1	NBEAL2 (speckle)	chr9	79932536	-	NA	NA	NA	NA	Quies	38	NA	NA	NA	NA	NA	NA	NA	NA	NA	NA	NA	NA	NA	NA	NA	NA	NA	0	0	0	0	0	0	0	0	0	0	0	0
TGTTGTGCCCGGCAGCTA	A1	NBEAL2 (speckle)	chr3	156635229	-	NA	NA	NA	NA	EnhWk	43	NA	NA	NA	NA	NA	NA	NA	NA	NA	NA	NA	NA	NA	NA	NA	NA	NA	0	0	0	0	0	0	0	0	0	0	0	0
TGTTGTGCTCGTCACATC	A1	NBEAL2 (speckle)	chr1	179102377	-	NM_007314.4	NA	NA	NA	TxWk	42	NA	NA	NA	NA	NA	NA	NA	NA	NA	NA	NA	NA	NA	NA	NA	NA	NA	64	31	0	0	0	0	23	0	0	0	0	0
TGTTGTGGTTTCCGCAGC	A1	NBEAL2 (speckle)	chr12	10901213	+	NA	NA	NA	NA	Quies	39	NA	NA	NA	NA	NA	NA	NA	NA	NA	NA	NA	NA	NA	NA	NA	NA	NA	0	0	0	0	0	0	0	0	0	0	0	0
TGTTGTTCCTTCATGATG	A1	NBEAL2 (speckle)	chr1	174964649	-	NA	NA	NA	NA	EnhA1	37	NA	NA	NA	NA	NA	NA	NA	NA	NA	NA	NA	NA	NA	NA	NA	NA	NA	0	0	0	0	0	0	0	0	0	0	0	0
TGTTTACCCAGGCAAGGC	A1	NBEAL2 (speckle)	chr2	208608549	+	NA	NA	NA	NA	EnhWk	36	NA	NA	NA	NA	NA	NA	NA	22.7305452282235	5.84764079894677	2.50747155058871	0.0196961359258228	0.0676846820896614	12.8467189848157	-2.38226728897531	3.56366447399	0.503822076264049	0.72112371501307	22	0	6	45	0	21	1	149	10	0	0	0
TGTTTACCTTTAGGCAAG	A1	NBEAL2 (speckle)	chr4	71510447	+	NM_003759.4	NM_001098484.3.16	16	NM_001098484.3	Quies	35	171428	0.735540452407922	NA	NA	NA	NA	NA	NA	NA	NA	NA	NA	NA	NA	NA	NA	NA	NA	NA	NA	NA	NA	NA	NA	NA	NA	NA	NA	NA
TGTTTAGAGCCTTTGCAG	A1	NBEAL2 (speckle)	chr16	3504519	-	NA	NA	NA	NA	Quies	47	NA	NA	NA	NA	NA	NA	NA	NA	NA	NA	NA	NA	NA	NA	NA	NA	NA	0	0	0	0	0	0	0	0	0	0	0	0
TGTTTATCCAAGCCACAC	A1	NBEAL2 (speckle)	chr2	2576647	-	NA	NA	NA	NA	ReprPCWk	50	NA	NA	NA	NA	NA	NA	NA	NA	NA	NA	NA	NA	NA	NA	NA	NA	NA	0	0	0	0	0	0	0	0	0	0	0	0
TGTTTATTTAACCCTTAC	A1	NBEAL2 (speckle)	chr10	133083050	+	NA	NA	NA	NA	ReprPC	62	NA	NA	NA	NA	NA	NA	NA	NA	NA	NA	NA	NA	NA	NA	NA	NA	NA	0	0	0	0	0	0	0	0	0	0	0	0
TGTTTCACGCCAAGCGAA	A1	NBEAL2 (speckle)	chr6	119224966	+	NA	NA	NA	NA	TxWk	34	NA	NA	NA	NA	NA	NA	NA	NA	NA	NA	NA	NA	NA	NA	NA	NA	NA	NA	NA	NA	NA	NA	NA	NA	NA	NA	NA	NA	NA
TGTTTCAGTATGGCCAGG	A1	NBEAL2 (speckle)	chr2	161155094	-	NA	NA	NA	NA	Quies	35	5130	0.0801650180488491	NA	NA	NA	NA	NA	NA	NA	NA	NA	NA	NA	NA	NA	NA	NA	0	0	0	0	0	0	0	0	0	0	0	0
TGTTTCCAACAGCGCCGA	A1	NBEAL2 (speckle)	chr3	155132027	-	NA	NA	NA	NA	EnhWk	37	NA	NA	NA	NA	NA	NA	NA	NA	NA	NA	NA	NA	NA	NA	NA	NA	NA	0	0	0	0	0	0	0	0	0	0	0	0
TGTTTCCACCCTCTGATC	A1	NBEAL2 (speckle)	chr11	134053516	-	NA	NA	NA	NA	ReprPC	49	NA	NA	14.3582977895132	5.618097095367	1.90967869416697	0.00326197887200322	0.00908300314077515	NA	NA	NA	NA	NA	11.717690812454	-0.512868264571102	3.0091904453644	0.864668861225516	0.94450870984003	173	41	25	37	3	0	2	0	0	0	0	0
TGTTTCCTGTTGCGTGCT	A1	NBEAL2 (speckle)	chrX	97110109	+	NM_006729.5	NM_006729.5.20	20	NM_006729.5	Quies	37	425268	0.462169458222301	NA	NA	NA	NA	NA	NA	NA	NA	NA	NA	NA	NA	NA	NA	NA	NA	NA	NA	NA	NA	NA	NA	NA	NA	NA	NA	NA
TGTTTCGCAGTTATTACG	A1	NBEAL2 (speckle)	chr10	21997340	+	NA	NA	NA	NA	TxWk	37	NA	NA	NA	NA	NA	NA	NA	NA	NA	NA	NA	NA	NA	NA	NA	NA	NA	0	0	0	0	0	0	0	0	0	0	0	0
TGTTTCTGCGGTGCGTCC	A1	NBEAL2 (speckle)	chr1	155694854	-	NA	NA	NA	NA	Tx	42	NA	NA	NA	NA	NA	NA	NA	NA	NA	NA	NA	NA	NA	NA	NA	NA	NA	0	0	0	0	0	0	43	0	17	14	0	0
TGTTTCTTGATGGGCGTT	A1	NBEAL2 (speckle)	chrX	70617560	+	NA	NA	NA	NA	Quies	39	NA	NA	NA	NA	NA	NA	NA	NA	NA	NA	NA	NA	NA	NA	NA	NA	NA	0	0	0	0	0	0	0	0	0	0	0	0
TGTTTGAAGACATGGCGG	A1	NBEAL2 (speckle)	chr11	11860375	-	NA	NA	NA	NA	EnhA2	34	NA	NA	NA	NA	NA	NA	NA	NA	NA	NA	NA	NA	NA	NA	NA	NA	NA	0	0	0	0	0	0	0	0	0	0	0	0
TGTTTGAATTCTGTCGCG	A1	NBEAL2 (speckle)	chr4	152548995	+	NA	NA	NA	NA	ReprPCWk	40	NA	NA	220.625644819115	2.07851222768967	0.477820667417674	1.3614750514429e-05	6.61335669951503e-05	155.266159638702	-0.282521599717932	0.336476698300669	0.401106422903311	0.594255583209882	186.215447377085	2.27147107711202	0.65317481212265	0.000505952175619853	0.00439252196183629	1003	335	281	95	220	106	166	582	31	129	76	50
TGTTTGAGTACGACGGAA	A1	NBEAL2 (speckle)	chr3	87509863	+	NA	NA	NA	NA	Quies	32	NA	NA	NA	NA	NA	NA	NA	NA	NA	NA	NA	NA	NA	NA	NA	NA	NA	0	0	0	0	0	0	0	0	0	0	0	0
TGTTTGCAGCCGGCCCTC	A1	NBEAL2 (speckle)	chr8	31073612	+	NM_000553.6	NM_000553.6.7	7	NM_000553.6	Tx	39	39803	0.279654884106542	264.022184739742	0.811825875537786	0.371200551941747	0.028740504633446	0.0586781180657377	285.807861604947	-0.132536425621564	0.323756353137252	0.68226750088543	0.808534542043427	271.458513210302	0.807879676039436	0.475049107157058	0.0890137081599955	0.248979804294354	968	276	340	337	174	262	339	673	161	285	98	106
TGTTTGCCTAGTCGCGTC	A1	NBEAL2 (speckle)	chr2	70140996	-	NA	NA	NA	NA	EnhA1	51	NA	NA	27.552611976547	-1.90865541400725	1.16438133550499	0.101171340485767	0.167564149796449	28.6126973791647	-1.94748435027878	1.36956171129337	0.155033119466679	0.316583117848993	28.3979152406873	-1.21313493030462	1.79377157103743	0.498847638900013	0.717396864722694	40	0	6	26	7	24	132	65	47	52	6	11
TGTTTGGTCGTTCGTGCC	A1	NBEAL2 (speckle)	chr20	63981906	-	NA	NA	NA	NA	TssFlnkU	54	NA	NA	NA	NA	NA	NA	NA	NA	NA	NA	NA	NA	NA	NA	NA	NA	NA	0	0	0	0	0	0	0	0	0	0	0	0
TGTTTGTCAACTCTAAAC	A1	NBEAL2 (speckle)	chr10	13354230	+	NA	NA	NA	NA	ReprPCWk	49	NA	NA	NA	NA	NA	NA	NA	NA	NA	NA	NA	NA	NA	NA	NA	NA	NA	0	0	0	0	0	0	0	0	0	0	0	0
TGTTTGTCCGCGCGTTCA	A1	NBEAL2 (speckle)	chr3	158744591	-	NA	NA	NA	NA	EnhA1	44	NA	NA	NA	NA	NA	NA	NA	NA	NA	NA	NA	NA	NA	NA	NA	NA	NA	0	0	0	0	0	0	0	0	0	0	0	0
TGTTTGTTCCCTGATGAG	A1	NBEAL2 (speckle)	chr7	129438500	+	NM_020704.3	NM_020704.3.1	1	NM_020704.3	TssFlnkU	44	4069	0.0753965312777942	NA	NA	NA	NA	NA	NA	NA	NA	NA	NA	NA	NA	NA	NA	NA	41	20	4	18	6	12	40	6	0	12	13	0
TGTTTGTTTCGGGCCGAG	A1	NBEAL2 (speckle)	chr19	21602962	+	NA	NA	NA	NA	EnhA2	45	NA	NA	NA	NA	NA	NA	NA	NA	NA	NA	NA	NA	NA	NA	NA	NA	NA	0	0	0	8	0	0	0	0	0	0	0	0
TGTTTTCCCTTGACTGAA	A1	NBEAL2 (speckle)	chr1	116686186	+	NA	NA	NA	NA	EnhA1	43	NA	NA	NA	NA	NA	NA	NA	NA	NA	NA	NA	NA	NA	NA	NA	NA	NA	0	0	0	0	0	0	0	0	0	0	0	0
TGTTTTGCACCGACCCAC	A1	NBEAL2 (speckle)	chrX	44957927	+	NM_001291415.2	NM_001291415.2.2	2	NM_001291415.2	TxWk	35	84740	0.353684597148486	257.728520582684	-0.125038213851408	0.38404691881408	0.744741716505302	0.810916673507058	369.942824069363	-0.374430232775728	0.260999398451504	0.151400573030858	0.310845589383456	309.564526426594	0.145489864055263	0.418865735087577	0.728334039064768	0.8754610967007	689	455	235	428	139	221	542	1088	280	466	95	115
TGTTTTGTTATTCAGTTC	A1	NBEAL2 (speckle)	chr17	50657779	-	NA	NA	NA	NA	Quies	53	NA	NA	NA	NA	NA	NA	NA	NA	NA	NA	NA	NA	NA	NA	NA	NA	NA	0	0	0	0	0	0	0	0	0	0	0	0
TGTTTTTAGCAGGGGCCT	A1	NBEAL2 (speckle)	chr18	9928927	-	NA	NA	NA	NA	EnhA1	34	NA	NA	NA	NA	NA	NA	NA	NA	NA	NA	NA	NA	NA	NA	NA	NA	NA	0	0	0	0	0	0	0	0	0	0	0	0
TGTTTTTCCAATAAGAGT	A1	NBEAL2 (speckle)	chr1	14573195	+	NA	NA	NA	NA	ReprPCWk	43	NA	NA	NA	NA	NA	NA	NA	NA	NA	NA	NA	NA	NA	NA	NA	NA	NA	0	0	0	0	0	0	0	0	0	0	0	0
TGTTTTTTTGTCCGAGTG	A1	NBEAL2 (speckle)	chr12	54251298	+	NA	NA	NA	NA	TxWk	44	NA	NA	NA	NA	NA	NA	NA	NA	NA	NA	NA	NA	NA	NA	NA	NA	NA	0	0	0	0	0	0	0	0	0	0	0	0
TTAAAAGAAGTATCTGGC	A1	NBEAL2 (speckle)	chr11	49862364	+	NA	NA	NA	NA	Quies	40	10268	0.317648878576953	NA	NA	NA	NA	NA	NA	NA	NA	NA	NA	NA	NA	NA	NA	NA	0	0	0	0	0	0	0	0	0	0	0	0
TTAAAATCAGGCATAGAT	A1	NBEAL2 (speckle)	chr17	76558876	+	NA	NA	NA	NA	TssA	46	1149	0.0101449787211499	NA	NA	NA	NA	NA	25.8638787512483	-2.2825172391211	1.22879072716574	0.063235602085584	0.162839866510545	12.3659869518015	3.8231842376383	3.19809979720781	0.231909326890171	0.462657535135494	14	29	0	7	0	0	0	247	0	29	0	0
TTAAACAGAGCGCCGGTA	A1	NBEAL2 (speckle)	chr8	92405505	+	NA	NA	NA	NA	Quies	39	NA	NA	NA	NA	NA	NA	NA	NA	NA	NA	NA	NA	NA	NA	NA	NA	NA	0	0	0	0	0	0	0	0	0	0	0	0
TTAAACCCCAGTACCACC	A1	NBEAL2 (speckle)	chr12	20878352	+	NM_019844.4	NM_019844.4.10	10	NM_019844.4	Quies	34	67648	0.636944834144642	NA	NA	NA	NA	NA	NA	NA	NA	NA	NA	NA	NA	NA	NA	NA	0	0	0	0	0	0	0	0	0	0	0	0
TTAAACCGCAGTCTTCGC	A1	NBEAL2 (speckle)	chr5	57953288	+	NA	NA	NA	NA	Quies	37	NA	NA	NA	NA	NA	NA	NA	NA	NA	NA	NA	NA	NA	NA	NA	NA	NA	0	0	0	0	0	0	0	0	0	0	0	0
TTAAACCTGACGTTCAAA	A1	NBEAL2 (speckle)	chr7	78064984	+	NA	NA	NA	NA	ReprPCWk	43	NA	NA	NA	NA	NA	NA	NA	NA	NA	NA	NA	NA	NA	NA	NA	NA	NA	0	0	0	0	0	0	0	0	0	0	0	0
TTAAACGGCTGGGGCGAA	A1	NBEAL2 (speckle)	chr10	6002542	+	NA	NA	NA	NA	ReprPCWk	44	NA	NA	642.587633404247	-1.75168654432354	0.261717888779733	2.18591373927632e-11	2.20112977718979e-10	409.816076308673	-1.06683202334039	0.210028895054075	3.78521992720635e-07	5.37501229663302e-06	538.634626451957	-0.800030677720342	0.32221382343494	0.0130310881381564	0.0622183058737669	907	448	267	304	161	185	2336	1479	868	486	363	204
TTAAACGGGTCGAGTGAG	A1	NBEAL2 (speckle)	chr20	3056224	+	NA	NA	NA	NA	Quies	45	NA	NA	NA	NA	NA	NA	NA	NA	NA	NA	NA	NA	NA	NA	NA	NA	NA	0	0	0	0	0	0	0	0	0	0	0	0
TTAAACTGAAGTTGAACT	A1	NBEAL2 (speckle)	chr3	56797321	-	NM_019555.3	NM_019555.3.9	9	NM_019555.3	ReprPCWk	43	4628	0.0620958003488528	NA	NA	NA	NA	NA	NA	NA	NA	NA	NA	NA	NA	NA	NA	NA	0	0	0	0	0	8	0	41	0	0	0	0
TTAAAGAGCTCACTTTGT	A1	NBEAL2 (speckle)	chr19	28493996	+	NA	NA	NA	NA	Tx	45	NA	NA	NA	NA	NA	NA	NA	NA	NA	NA	NA	NA	NA	NA	NA	NA	NA	0	0	0	0	0	0	0	0	0	0	0	0
TTAAAGCCCGTCAAAAAC	A1	NBEAL2 (speckle)	chr15	35166906	-	NA	NA	NA	NA	EnhA2	35	2792	0.0395042164242459	NA	NA	NA	NA	NA	NA	NA	NA	NA	NA	NA	NA	NA	NA	NA	0	0	0	0	0	0	0	0	0	0	0	0
TTAAAGCTAGCTTCACTG	A1	NBEAL2 (speckle)	chr7	128058848	-	NA	NA	NA	NA	TxWk	48	NA	NA	NA	NA	NA	NA	NA	NA	NA	NA	NA	NA	NA	NA	NA	NA	NA	0	0	0	0	0	0	0	0	0	0	0	0
TTAAAGGAATGTCTACAC	A1	NBEAL2 (speckle)	chr7	127453377	-	NA	NA	NA	NA	Quies	40	NA	NA	NA	NA	NA	NA	NA	NA	NA	NA	NA	NA	NA	NA	NA	NA	NA	NA	NA	NA	NA	NA	NA	NA	NA	NA	NA	NA	NA
TTAAAGGCCGCGCACACC	A1	NBEAL2 (speckle)	chr15	35557904	+	NA	NA	NA	NA	EnhA1	35	11750	0.0374150201404257	NA	NA	NA	NA	NA	NA	NA	NA	NA	NA	NA	NA	NA	NA	NA	25	38	1	0	0	1	0	38	0	0	0	0
TTAAAGGTGTTGCTCGTC	A1	NBEAL2 (speckle)	chr8	105244052	-	NA	NA	NA	NA	EnhA2	36	NA	NA	17.3026292099198	-1.44511443384746	1.42338446772246	0.309978853180672	0.416135033547887	22.8968424693124	-2.30996208404986	1.26907162959935	0.0687288045681356	0.173867191196055	20.0886915694453	0.493097798134145	1.64939573676668	0.764973133956515	0.894650951866104	21	43	6	1	7	5	77	83	28	46	3	9
TTAAAGTACGGAATTTTG	A1	NBEAL2 (speckle)	chr1	187073477	+	NA	NA	NA	NA	TxWk	40	2777	0.00450100004214116	NA	NA	NA	NA	NA	NA	NA	NA	NA	NA	NA	NA	NA	NA	NA	0	0	0	0	0	0	0	0	0	0	0	0
TTAAAGTGTATCTCATCG	A1	NBEAL2 (speckle)	chr16	70282813	-	NM_001605.3	NM_001605.3.20	20	NM_001605.3	Tx	48	6693	0.179875836491172	NA	NA	NA	NA	NA	NA	NA	NA	NA	NA	NA	NA	NA	NA	NA	0	0	0	0	0	0	0	0	0	0	0	0
TTAAAGTGTCCTGACGAT	A1	NBEAL2 (speckle)	chr8	110882067	+	NA	NA	NA	NA	Quies	38	NA	NA	NA	NA	NA	NA	NA	NA	NA	NA	NA	NA	NA	NA	NA	NA	NA	0	0	0	0	0	0	0	0	0	0	0	0
TTAAAGTGTGGCACAACA	A1	NBEAL2 (speckle)	chr1	119092284	-	NM_015836.4	NM_015836.4.5	5	NM_015836.4	Quies	36	48369	0.441976278806265	NA	NA	NA	NA	NA	NA	NA	NA	NA	NA	NA	NA	NA	NA	NA	25	29	0	18	0	0	0	0	0	19	0	0
TTAAAGTTCCCTATCCGA	A1	NBEAL2 (speckle)	chr15	31179105	-	NA	NA	NA	NA	Quies	43	NA	NA	NA	NA	NA	NA	NA	NA	NA	NA	NA	NA	NA	NA	NA	NA	NA	NA	NA	NA	NA	NA	NA	NA	NA	NA	NA	NA	NA
TTAAATAGATTCGGACAT	A1	NBEAL2 (speckle)	chr8	9671199	+	NM_003747.3	NM_003747.3.3	3	NM_003747.3	Quies	35	115288	0.509143904431735	NA	NA	NA	NA	NA	49.6868747053912	-0.289781748802365	0.60576954682146	0.632387151474987	0.772227062120562	23.1649700394819	-0.122814579217257	2.34831112373118	0.958290363332959	0.98325638185583	0	136	0	49	0	13	0	205	0	38	0	14
TTAAATCCCCCCGCCTAC	A1	NBEAL2 (speckle)	chr3	15339995	-	NA	NA	NA	NA	TxWk	44	NA	NA	NA	NA	NA	NA	NA	NA	NA	NA	NA	NA	NA	NA	NA	NA	NA	0	0	0	0	0	0	0	44	0	0	0	0
TTAAATGTCTTCCTACAG	A1	NBEAL2 (speckle)	chr5	62613079	+	NM_016338.5	NM_016338.5.29	29	NM_016338.5	TxWk	38	200317	0.928166991011028	81.2281552885105	2.9122300988397	0.989417824015571	0.00324652343783115	0.00904421348509936	168.633671308269	1.53884614608508	0.398953541077448	0.00011469031982905	0.000953686172992912	120.427667645829	0.811498128316909	1.08185657807399	0.453195866117311	0.686055199898883	527	589	106	227	60	141	66	285	0	35	29	48
TTAAATTCAGTTAGCGCC	A1	NBEAL2 (speckle)	chr17	42820088	-	NM_001313998.2	NM_001313998.2.9	9	NM_001313998.2	Tx	47	4194	0.296416707894551	NA	NA	NA	NA	NA	NA	NA	NA	NA	NA	NA	NA	NA	NA	NA	0	0	21	0	11	0	21	0	0	0	0	0
TTAACAAGCCATGACGGT	A1	NBEAL2 (speckle)	chr1	15961213	-	NM_003443.3	NM_003443.3.14	14	NM_003443.3	TxWk	45	14888	0.434901995150878	19.5758384754106	-1.63650791681132	1.33542595369336	0.220402846830579	0.317746544616472	NA	NA	NA	NA	NA	NA	NA	NA	NA	NA	48	0	8	15	2	0	63	42	11	7	21	0
TTAACAAGCGCAACGGTC	A1	NBEAL2 (speckle)	chr11	120351418	-	NA	NA	NA	NA	TxWk	39	NA	NA	NA	NA	NA	NA	NA	NA	NA	NA	NA	NA	NA	NA	NA	NA	NA	NA	NA	NA	NA	NA	NA	NA	NA	NA	NA	NA	NA
TTAACACCCCAGTTACCG	A1	NBEAL2 (speckle)	chr6	56619864	-	NM_001374736.1	NM_001374736.1.68	68	NM_001374736.1	Quies	36	NA	NA	NA	NA	NA	NA	NA	NA	NA	NA	NA	NA	NA	NA	NA	NA	NA	0	0	0	0	0	0	0	0	0	0	0	0
TTAACAGCCCGACACATT	A1	NBEAL2 (speckle)	chr2	174218819	-	NM_013341.5	NM_013341.5.7	7	NM_013341.5	TxWk	37	29713	0.168741410447168	88.7139887916723	3.25640933631369	0.652980757280602	6.13268351746787e-07	3.72292179550685e-06	49.938727207385	-0.0401881258610685	0.70708170406905	0.954675351840486	0.975974279785028	68.7754481043453	3.27172950082473	0.893041306528345	0.000248713148191682	0.00242419027110144	467	51	127	67	104	39	32	151	11	61	10	9
TTAACCACCCACGAAAGC	A1	NBEAL2 (speckle)	chr7	24806239	+	NA	NA	NA	NA	TxWk	40	NA	NA	NA	NA	NA	NA	NA	NA	NA	NA	NA	NA	NA	NA	NA	NA	NA	0	0	0	0	0	0	0	0	0	0	0	0
TTAACCGAGCCAGAAATT	A1	NBEAL2 (speckle)	chr16	50646633	+	NM_033119.5	NA	NA	NA	ReprPCWk	51	NA	NA	NA	NA	NA	NA	NA	NA	NA	NA	NA	NA	NA	NA	NA	NA	NA	0	0	0	0	0	0	0	0	0	0	0	0
TTAACCGTAGCAGAGCTT	A1	NBEAL2 (speckle)	chr15	42864260	+	NA	NA	NA	NA	Quies	38	NA	NA	NA	NA	NA	NA	NA	NA	NA	NA	NA	NA	NA	NA	NA	NA	NA	0	0	0	0	0	0	0	0	0	0	0	0
TTAACCGTTCATGCACCT	A1	NBEAL2 (speckle)	chr20	45622435	+	NA	NA	NA	NA	Quies	38	NA	NA	NA	NA	NA	NA	NA	NA	NA	NA	NA	NA	NA	NA	NA	NA	NA	0	0	0	0	0	0	0	0	0	0	0	0
TTAACCGTTGAAGCAACA	A1	NBEAL2 (speckle)	chr1	227510895	+	NA	NA	NA	NA	ReprPCWk	48	NA	NA	NA	NA	NA	NA	NA	NA	NA	NA	NA	NA	NA	NA	NA	NA	NA	0	0	0	0	0	0	0	0	0	0	0	0
TTAACCTAGTCTGTCCGG	A1	NBEAL2 (speckle)	chr14	102690069	+	NM_015156.4	NM_015156.4.3	3	NM_015156.4	TxWk	40	97421	0.706394611095401	17.6972314984761	1.2892979845509	1.51891664757072	0.395977372110453	0.504087098945503	31.9746237635973	2.61132377996163	3.5772682769188	0.465404206845794	0.65078297575959	24.2131027810274	-0.992352979000188	2.24852457316325	0.658970366972307	0.831559749286408	83	245	28	42	4	0	34	62	21	0	0	0
TTAACCTTTCTCGCAACC	A1	NBEAL2 (speckle)	chr5	100462071	-	NA	NA	NA	NA	Quies	38	73191	0.683146969329276	NA	NA	NA	NA	NA	NA	NA	NA	NA	NA	NA	NA	NA	NA	NA	NA	NA	NA	NA	NA	NA	NA	NA	NA	NA	NA	NA
TTAACGCTCGCGGTCTGT	A1	NBEAL2 (speckle)	chr15	58833672	-	NA	NA	NA	NA	TxWk	39	NA	NA	29.1269983050348	-0.361976319237165	1.1115354899142	0.744685919185067	0.810916673507058	92.1547418172849	-1.09717422316407	0.407377826305403	0.0070757161389773	0.0303359004472013	58.4126431840076	0.590614587050911	0.964730103697309	0.54040076662344	0.752134663138844	57	174	26	46	13	31	73	370	10	106	25	41
TTAACGCTGCACCGTACT	A1	NBEAL2 (speckle)	chr3	132673223	+	NM_024818.6	NM_024818.6.8	8	NM_024818.6	TxWk	33	12895	0.662437069762663	1320.67745295084	2.4278842811448	0.180660793206489	3.57662412756663e-41	1.61930974813723e-39	608.377203171711	0.472623445347486	0.164519548170935	0.00406916660478485	0.0194430203326833	963.987298115053	1.85517136618926	0.231449316252906	1.09730858446748e-15	6.51719257410357e-14	7103	1245	1705	637	1378	590	679	1248	342	419	234	212
TTAACGGACAACCCCGCA	A1	NBEAL2 (speckle)	chr22	17809342	-	NM_015241.3	NM_015241.3.4	4	NM_015241.3	Tx	51	215219	0.908430520908519	NA	NA	NA	NA	NA	NA	NA	NA	NA	NA	NA	NA	NA	NA	NA	0	23	0	0	0	0	0	65	0	0	0	0
TTAACGGCCGGCACTATC	A1	NBEAL2 (speckle)	chr1	197675863	+	NA	NA	NA	NA	TssFlnk	32	NA	NA	NA	NA	NA	NA	NA	NA	NA	NA	NA	NA	NA	NA	NA	NA	NA	0	0	0	0	0	0	0	0	0	0	0	12
TTAACGGGGCCGGGTAGC	A1	NBEAL2 (speckle)	chr7	17938198	-	NM_015132.5	NM_015132.5.25	25	NM_015132.5	EnhWk	39	2296	0.0153338587094447	95.8400273728029	-0.340119210012962	0.625403867673544	0.586552052935906	0.677344280756008	299.677109033723	-0.432788825450345	0.291163088505939	0.137169708523619	0.29191485071512	190.796629041344	-0.00755521092683275	0.58117792688253	0.989627933050645	0.995405733064586	306	462	46	333	60	139	157	981	102	243	55	142
TTAACGGGTGCAGTTCTT	A1	NBEAL2 (speckle)	chr5	135348206	-	NM_138610.3	NM_138610.3.3	3	NM_138610.3	Tx	45	51025	0.786803595935298	269.133696147271	1.74441881652126	0.423663611330259	3.83067682045104e-05	0.000170696801067582	101.519381451401	0.062560597897003	0.371698910497973	0.866339504007823	0.926462468406131	186.864540533518	1.53106141862184	0.593012800109983	0.00982764550920377	0.0499238107202158	1416	175	345	69	212	108	135	214	123	70	84	49
TTAACGGTGCGTCAGATC	A1	NBEAL2 (speckle)	chr19	47273817	+	NA	NA	NA	NA	TssFlnkU	58	NA	NA	210.432375234708	0.993624963464744	0.488262794663523	0.0418487759120979	0.0803772959632942	262.191689765934	-0.1616897924512	0.250572949765572	0.518745545698764	0.69205347321076	232.978615049474	1.0426136219503	0.55661990873036	0.0610523770759526	0.193510152776897	1265	643	198	283	108	82	378	1085	191	270	22	43
TTAACGTTACGTCGATAC	A1	NBEAL2 (speckle)	chr11	35331827	+	NA	NA	NA	NA	Quies	42	NA	NA	NA	NA	NA	NA	NA	NA	NA	NA	NA	NA	NA	NA	NA	NA	NA	0	0	0	0	0	0	0	0	0	0	0	0
TTAACTCAACGACAGAAA	A1	NBEAL2 (speckle)	chr1	236374050	-	NA	NA	NA	NA	Quies	40	NA	NA	NA	NA	NA	NA	NA	NA	NA	NA	NA	NA	NA	NA	NA	NA	NA	0	0	0	0	0	0	0	0	0	0	0	0
TTAACTCAGATAGGGTGA	A1	NBEAL2 (speckle)	chr3	17436703	-	NM_001349074.2	NM_001349074.2.20	20	NM_001349074.2	Quies	38	305928	0.522539387562685	NA	NA	NA	NA	NA	NA	NA	NA	NA	NA	NA	NA	NA	NA	NA	19	10	6	8	3	12	0	0	0	0	0	0
TTAACTCGGCCCTAGGTT	A1	NBEAL2 (speckle)	chr10	96621737	-	NM_152309.3	NM_152309.3.6	6	NM_152309.3	EnhWk	45	98777	0.776548742138365	NA	NA	NA	NA	NA	NA	NA	NA	NA	NA	NA	NA	NA	NA	NA	0	0	0	0	0	0	0	0	0	0	0	0
TTAACTCTCTCCTAGCAC	A1	NBEAL2 (speckle)	chr1	26714757	+	NM_006015.6	NM_006015.6.1	1	NM_006015.6	EnhWk	43	18743	0.217714020211407	254.624640303287	-0.0430911157739855	0.419776471815715	0.91823875216653	0.941738550769443	462.848749395539	-0.0133646956225992	0.187377192187787	0.943139024912227	0.97006782503224	350.140924587383	-0.0980602094792129	0.468683142015013	0.834272631933732	0.931925995073595	583	949	263	436	144	318	480	1348	154	409	162	154
TTAACTCTTGCCACTGCC	A1	NBEAL2 (speckle)	chr10	3095863	-	NA	NA	NA	NA	EnhA2	47	NA	NA	NA	NA	NA	NA	NA	NA	NA	NA	NA	NA	NA	NA	NA	NA	NA	0	0	0	0	0	0	0	0	0	0	0	0
TTAAGACCCCCGATGCTT	A1	NBEAL2 (speckle)	chr20	4671998	+	NA	NA	NA	NA	TxWk	43	NA	NA	NA	NA	NA	NA	NA	NA	NA	NA	NA	NA	NA	NA	NA	NA	NA	0	0	0	0	0	0	0	0	0	0	0	0
TTAAGACGAACGGGCATT	A1	NBEAL2 (speckle)	chr2	230416746	-	NA	NA	NA	NA	TssA	43	NA	NA	NA	NA	NA	NA	NA	NA	NA	NA	NA	NA	NA	NA	NA	NA	NA	0	0	0	0	0	0	0	0	0	0	0	0
TTAAGAGGGGAAAACTCC	A1	NBEAL2 (speckle)	chr5	143363019	-	NM_000176.3	NM_000176.3.7	7	NM_000176.3	EnhWk	36	40667	0.323387911222794	26.6403511072303	2.15436576273372	1.41744541666453	0.128537799819146	0.204111831520042	286.002835677823	-0.293050386461469	0.243852623004846	0.229459613219827	0.415393264503587	147.223379348335	1.93245128490948	0.937628143933152	0.0393030726172274	0.142076806872855	93	376	50	262	19	225	41	747	0	250	8	138
TTAAGATGCATAGGGTAG	A1	NBEAL2 (speckle)	chr9	3768797	+	NA	NA	NA	NA	Quies	40	NA	NA	NA	NA	NA	NA	NA	NA	NA	NA	NA	NA	NA	NA	NA	NA	NA	0	0	0	0	0	0	0	0	0	0	0	0
TTAAGCCACAGCCCTACA	A1	NBEAL2 (speckle)	chr6	90369263	+	NA	NA	NA	NA	EnhA1	37	NA	NA	NA	NA	NA	NA	NA	NA	NA	NA	NA	NA	NA	NA	NA	NA	NA	0	0	0	0	0	0	0	0	0	0	0	0
TTAAGCTGGTCTGATTTA	A1	NBEAL2 (speckle)	chr5	121950505	-	NA	NA	NA	NA	Quies	35	NA	NA	NA	NA	NA	NA	NA	NA	NA	NA	NA	NA	NA	NA	NA	NA	NA	0	0	0	0	0	0	0	0	0	0	0	0
TTAAGCTTTTGTTTGTCC	A1	NBEAL2 (speckle)	chr11	45838309	+	NA	NA	NA	NA	TxWk	41	NA	NA	NA	NA	NA	NA	NA	NA	NA	NA	NA	NA	NA	NA	NA	NA	NA	NA	NA	NA	NA	NA	NA	NA	NA	NA	NA	NA	NA
TTAAGGCCCGACAAACTT	A1	NBEAL2 (speckle)	chr11	75534690	-	NA	NA	NA	NA	EnhA1	50	NA	NA	NA	NA	NA	NA	NA	NA	NA	NA	NA	NA	NA	NA	NA	NA	NA	0	0	0	0	0	0	0	0	0	0	0	0
TTAAGGCCTCAACCTGCT	A1	NBEAL2 (speckle)	chr6	160040083	+	NM_000876.4	NM_000876.4.10	10	NM_000876.4	Tx	45	71002	0.498529029721323	NA	NA	NA	NA	NA	NA	NA	NA	NA	NA	NA	NA	NA	NA	NA	NA	NA	NA	NA	NA	NA	NA	NA	NA	NA	NA	NA
TTAAGGCTTTCACCCATC	A1	NBEAL2 (speckle)	chr12	113786393	-	NA	NA	NA	NA	Quies	44	NA	NA	NA	NA	NA	NA	NA	NA	NA	NA	NA	NA	NA	NA	NA	NA	NA	0	0	0	0	0	0	0	15	0	0	0	0
TTAAGGCTTTGCGGCTCG	A1	NBEAL2 (speckle)	chr2	200517268	-	NA	NA	NA	NA	Quies	40	NA	NA	NA	NA	NA	NA	NA	NA	NA	NA	NA	NA	NA	NA	NA	NA	NA	0	0	0	0	0	0	0	0	0	0	0	0
TTAAGGGGCACGAGAGCG	A1	NBEAL2 (speckle)	chr15	56877655	-	NA	NA	NA	NA	Quies	37	40844	0.331959785108787	NA	NA	NA	NA	NA	NA	NA	NA	NA	NA	NA	NA	NA	NA	NA	0	0	0	0	0	0	0	0	0	0	0	0
TTAAGGTTTGTGCACATA	A1	NBEAL2 (speckle)	chr1	29261206	+	NM_133178.4	NM_133178.4.7	7	NM_133178.4	ReprPCWk	49	24685	0.273430144330354	NA	NA	NA	NA	NA	NA	NA	NA	NA	NA	NA	NA	NA	NA	NA	0	0	0	0	0	0	0	0	0	0	0	0
TTAAGTAACCTCCATACA	A1	NBEAL2 (speckle)	chr7	70175470	+	NM_015570.4	NM_015570.4.4	4	NM_015570.4	Quies	39	576996	0.482828911694415	NA	NA	NA	NA	NA	NA	NA	NA	NA	NA	NA	NA	NA	NA	NA	0	0	0	0	0	0	0	0	0	0	0	0
TTAAGTATCTCAAATGAC	A1	NBEAL2 (speckle)	chr10	25026648	+	NM_024838.5	NA	NA	NA	Quies	36	74298	0.355686833966853	NA	NA	NA	NA	NA	26.6431713859823	0.345963734179799	0.909802571476461	0.703750623056861	0.82461602748828	17.8265369983538	-1.18764244895949	1.51031391985849	0.431659714820194	0.666879481023234	54	68	2	51	3	6	33	58	8	31	5	4
TTAAGTTGACCTATGAGA	A1	NBEAL2 (speckle)	chr8	21928748	-	NA	NA	NA	NA	TxWk	38	NA	NA	NA	NA	NA	NA	NA	NA	NA	NA	NA	NA	NA	NA	NA	NA	NA	0	0	0	0	0	0	0	0	0	0	0	0
TTAATAATTCCGGTATCC	A1	NBEAL2 (speckle)	chr2	238007588	-	NA	NA	NA	NA	TxWk	40	NA	NA	NA	NA	NA	NA	NA	NA	NA	NA	NA	NA	NA	NA	NA	NA	NA	0	0	0	0	0	0	0	0	0	0	0	0
TTAATAGTGTCCTGGAAG	A1	NBEAL2 (speckle)	chr11	59546892	+	NA	NA	NA	NA	TssA	44	1290	0.0971385542168675	NA	NA	NA	NA	NA	NA	NA	NA	NA	NA	NA	NA	NA	NA	NA	0	0	0	0	0	0	0	0	0	0	0	0
TTAATATCCATTTTGGTA	A1	NBEAL2 (speckle)	chr4	26565268	+	NA	NA	NA	NA	Quies	36	NA	NA	NA	NA	NA	NA	NA	NA	NA	NA	NA	NA	NA	NA	NA	NA	NA	0	0	0	0	0	0	0	0	0	0	0	0
TTAATATTGCCATTTCCT	A1	NBEAL2 (speckle)	chr8	20710382	+	NA	NA	NA	NA	ReprPCWk	44	NA	NA	NA	NA	NA	NA	NA	NA	NA	NA	NA	NA	NA	NA	NA	NA	NA	0	0	0	0	0	0	0	0	0	0	0	0
TTAATCCATTTACTTCGG	A1	NBEAL2 (speckle)	chr7	40331444	+	NM_001193313.2	NM_001193313.2.9	9	NM_001193313.2	Quies	38	196440	0.270668362362713	NA	NA	NA	NA	NA	17.5429539802623	2.14038632631768	1.62065712746019	0.186604612966363	0.3584503941438	NA	NA	NA	NA	NA	55	72	20	31	0	8	0	33	0	0	0	5
TTAATCCCGAGCCGAGCG	A1	NBEAL2 (speckle)	chr12	32695778	-	NA	NA	NA	NA	TxWk	39	NA	NA	NA	NA	NA	NA	NA	NA	NA	NA	NA	NA	NA	NA	NA	NA	NA	0	0	0	0	0	0	0	0	0	0	0	0
TTAATCCCTGTGCGCCCA	A1	NBEAL2 (speckle)	chr15	83034323	-	NM_025238.4	NM_025238.4.4	4	NM_025238.4	TxWk	37	32929	0.647826086956522	NA	NA	NA	NA	NA	NA	NA	NA	NA	NA	NA	NA	NA	NA	NA	0	0	0	0	0	0	0	0	0	0	0	0
TTAATCTTTAACTTAAGC	A1	NBEAL2 (speckle)	chr11	8685274	+	NM_000990.5	NM_000990.5.4	4	NM_000990.5	TssA	47	2483	0.350656686908629	NA	NA	NA	NA	NA	NA	NA	NA	NA	NA	NA	NA	NA	NA	NA	0	0	0	0	0	0	0	0	0	0	0	0
TTAATGCATGCGAGACCC	A1	NBEAL2 (speckle)	chr12	27017328	-	NA	NA	NA	NA	EnhWk	43	NA	NA	NA	NA	NA	NA	NA	NA	NA	NA	NA	NA	NA	NA	NA	NA	NA	0	0	0	0	0	0	0	0	0	0	0	0
TTAATGCCCACGTAGGTT	A1	NBEAL2 (speckle)	chr7	28792559	-	NA	NA	NA	NA	Quies	40	NA	NA	NA	NA	NA	NA	NA	NA	NA	NA	NA	NA	NA	NA	NA	NA	NA	37	0	18	48	9	0	26	37	0	12	13	0
TTAATGCGGCCAAATGGA	A1	NBEAL2 (speckle)	chr21	20182523	+	NA	NA	NA	NA	Quies	35	NA	NA	NA	NA	NA	NA	NA	NA	NA	NA	NA	NA	NA	NA	NA	NA	NA	13	0	0	0	0	0	0	0	0	0	0	1
TTAATGGGCTTAACATGA	A1	NBEAL2 (speckle)	chr9	37235383	-	NA	NA	NA	NA	TxWk	36	NA	NA	NA	NA	NA	NA	NA	NA	NA	NA	NA	NA	NA	NA	NA	NA	NA	0	0	0	0	0	0	0	0	0	0	0	0
TTAATGGTACGGTGCATG	A1	NBEAL2 (speckle)	chr1	40094739	+	NA	NA	NA	NA	Tx	42	NA	NA	NA	NA	NA	NA	NA	NA	NA	NA	NA	NA	NA	NA	NA	NA	NA	NA	NA	NA	NA	NA	NA	NA	NA	NA	NA	NA	NA
TTAATTAACGCCGTATAA	A1	NBEAL2 (speckle)	chr1	161745071	-	NA	NA	NA	NA	EnhWk	42	NA	NA	NA	NA	NA	NA	NA	NA	NA	NA	NA	NA	NA	NA	NA	NA	NA	0	0	3	19	1	0	0	0	0	0	0	0
TTAATTCTTTGTGGAACC	A1	NBEAL2 (speckle)	chr1	22064813	-	NA	NA	NA	NA	Tx	42	NA	NA	NA	NA	NA	NA	NA	NA	NA	NA	NA	NA	NA	NA	NA	NA	NA	0	0	0	0	0	0	0	0	0	0	0	0
TTACAAACAATTTGCAGC	A1	NBEAL2 (speckle)	chr4	171841818	+	NM_001034845.3	NM_001034845.3.2	2	NM_001034845.3	Quies	34	28415	0.0231363116737613	NA	NA	NA	NA	NA	NA	NA	NA	NA	NA	NA	NA	NA	NA	NA	0	0	0	0	0	0	0	0	0	0	0	0
TTACAAACTCACGCACCT	A1	NBEAL2 (speckle)	chr12	71313433	-	NA	NA	NA	NA	Quies	38	NA	NA	NA	NA	NA	NA	NA	NA	NA	NA	NA	NA	NA	NA	NA	NA	NA	0	0	0	0	0	0	0	0	0	0	0	0
TTACAAAGTAGGCCGAAC	A1	NBEAL2 (speckle)	chrX	68415715	-	NM_002547.3	NM_002547.3.23	23	NM_002547.3	Quies	40	17780	0.0454554751094204	NA	NA	NA	NA	NA	NA	NA	NA	NA	NA	NA	NA	NA	NA	NA	23	0	0	0	0	0	0	1	0	0	0	0
TTACAACACCCATATAGC	A1	NBEAL2 (speckle)	chr5	58043312	-	NA	NA	NA	NA	EnhA2	36	NA	NA	NA	NA	NA	NA	NA	NA	NA	NA	NA	NA	NA	NA	NA	NA	NA	0	0	0	0	0	0	0	0	0	0	0	0
TTACAAGGGAAGGGGGCG	A1	NBEAL2 (speckle)	chr11	57238749	+	NA	NA	NA	NA	EnhWk	51	NA	NA	NA	NA	NA	NA	NA	NA	NA	NA	NA	NA	NA	NA	NA	NA	NA	0	0	0	0	0	0	0	0	0	0	0	0
TTACAATAGTGTTCTCGG	A1	NBEAL2 (speckle)	chr12	116691240	+	NA	NA	NA	NA	ReprPCWk	48	29658	0.812926568538771	NA	NA	NA	NA	NA	NA	NA	NA	NA	NA	NA	NA	NA	NA	NA	0	0	0	0	0	0	0	0	0	0	0	0
TTACACCAGTGTGTCCGA	A1	NBEAL2 (speckle)	chr4	34504643	+	NA	NA	NA	NA	Quies	38	NA	NA	NA	NA	NA	NA	NA	NA	NA	NA	NA	NA	NA	NA	NA	NA	NA	0	0	0	0	0	0	0	0	0	0	0	0
TTACACCGCACTGCCGAC	A1	NBEAL2 (speckle)	chr11	71169038	+	NA	NA	NA	NA	ReprPCWk	51	NA	NA	NA	NA	NA	NA	NA	NA	NA	NA	NA	NA	NA	NA	NA	NA	NA	0	0	0	0	0	0	0	0	0	0	0	0
TTACACGCCCTCCACCCC	A1	NBEAL2 (speckle)	chrX	131298499	-	NA	NA	NA	NA	Quies	36	NA	NA	13.2232040054962	0.44854655453896	1.80138418145874	0.80335996839149	0.855935287555765	25.313083292775	0.397103706066739	0.955796472210723	0.677798679586684	0.805158534438236	18.8181671219702	-0.551496517936064	1.63071737407031	0.73521806618608	0.878597203847167	103	83	2	19	5	14	46	110	13	13	0	4
TTACACGTATCGGATTCC	A1	NBEAL2 (speckle)	chr3	14410813	+	NM_003043.6	NM_003043.6.1	1	NM_003043.6	EnhG2	51	8208	0.0946232592455962	6642.22834672317	-1.73691033826562	0.0954576643999753	5.5914223172418e-74	5.92191531492162e-72	2565.56574687886	-0.452734326474771	0.109133441585156	3.34737943019738e-05	0.000317583237863514	4790.79814249407	-1.39005837125764	0.155735852371669	4.4271277906712e-19	3.5613160898374e-17	12118	5346	2696	2116	1304	1131	23584	9065	9762	2933	3440	786
TTACACTACTCCTCACCA	A1	NBEAL2 (speckle)	chr16	21657280	+	NM_016025.5	NA	NA	NA	TxWk	42	NA	NA	NA	NA	NA	NA	NA	NA	NA	NA	NA	NA	NA	NA	NA	NA	NA	39	41	0	18	0	0	0	0	0	26	0	7
TTACACTCCAATAACATA	A1	NBEAL2 (speckle)	chr16	70033699	-	NA	NA	NA	NA	TxWk	38	32077	0.582953203089505	141.701999190087	1.68371380517428	0.552602745251017	0.00231230623605039	0.00674252128122658	163.734620258852	-0.376543927061101	0.309192697098603	0.223288846017438	0.407648836993124	149.953124547924	1.91120715361188	0.638905322871177	0.0027772173122828	0.0183463783987081	619	203	154	136	138	121	122	249	25	189	63	101
TTACACTGCCTGTTAAAC	A1	NBEAL2 (speckle)	chr5	10306949	+	NA	NA	NA	NA	TssA	46	NA	NA	NA	NA	NA	NA	NA	NA	NA	NA	NA	NA	NA	NA	NA	NA	NA	0	0	0	0	0	0	0	0	0	0	0	0
TTACACTGTGGTTTAGGG	A1	NBEAL2 (speckle)	chrX	64380401	+	NA	NA	NA	NA	Quies	40	NA	NA	NA	NA	NA	NA	NA	NA	NA	NA	NA	NA	NA	NA	NA	NA	NA	0	0	0	0	0	0	0	0	0	0	0	0
TTACACTTTAGCGCCTGC	A1	NBEAL2 (speckle)	chr6	140426967	+	NA	NA	NA	NA	Quies	33	278477	0.437216904185854	NA	NA	NA	NA	NA	NA	NA	NA	NA	NA	NA	NA	NA	NA	NA	0	0	0	0	0	0	0	0	0	0	0	0
TTACAGAGATATAGTCGC	A1	NBEAL2 (speckle)	chr6	27187771	-	NA	NA	NA	NA	EnhA2	43	NA	NA	NA	NA	NA	NA	NA	NA	NA	NA	NA	NA	NA	NA	NA	NA	NA	0	0	0	0	0	0	0	0	0	0	0	0
TTACAGCATACCCTAAAC	A1	NBEAL2 (speckle)	chr17	82120362	-	NM_001394669.1	NM_001394669.1.1	1	NM_001394669.1	EnhWk	51	92480	0.83036283479838	NA	NA	NA	NA	NA	16.391405059886	3.05280936559449	1.52228269664037	0.0449186424916262	0.126292144968841	NA	NA	NA	NA	NA	8	76	8	26	11	14	0	22	0	4	0	0
TTACAGCCGACAACTGAC	A1	NBEAL2 (speckle)	chr10	108991458	-	NA	NA	NA	NA	Quies	38	NA	NA	NA	NA	NA	NA	NA	NA	NA	NA	NA	NA	NA	NA	NA	NA	NA	0	0	0	0	0	0	0	0	0	0	0	0
TTACAGCGCGGGCATGTG	A1	NBEAL2 (speckle)	chr1	182917253	+	NA	NA	NA	NA	Quies	38	NA	NA	NA	NA	NA	NA	NA	NA	NA	NA	NA	NA	NA	NA	NA	NA	NA	0	0	0	0	0	0	0	0	0	0	0	0
TTACAGGATGGTGGCGAA	A1	NBEAL2 (speckle)	chr6	146858991	+	NA	NA	NA	NA	EnhA2	42	4008	0.472808776689867	NA	NA	NA	NA	NA	NA	NA	NA	NA	NA	NA	NA	NA	NA	NA	0	0	0	0	0	0	0	0	0	0	0	0
TTACAGGGATATGCGCGA	A1	NBEAL2 (speckle)	chr11	90127525	+	NA	NA	NA	NA	Quies	38	NA	NA	NA	NA	NA	NA	NA	NA	NA	NA	NA	NA	NA	NA	NA	NA	NA	0	0	0	0	0	0	0	0	0	0	0	0
TTACAGTATCAAAGGCCT	A1	NBEAL2 (speckle)	chr3	65593420	-	NM_001033057.2	NM_001033057.2.21	21	NM_001033057.2	EnhA2	42	445498	0.64998913032377	NA	NA	NA	NA	NA	NA	NA	NA	NA	NA	NA	NA	NA	NA	NA	0	0	0	0	0	0	0	0	0	0	0	0
TTACAGTCACATGCTTTT	A1	NBEAL2 (speckle)	chr1	117645430	+	NA	NA	NA	NA	EnhA1	44	NA	NA	NA	NA	NA	NA	NA	NA	NA	NA	NA	NA	NA	NA	NA	NA	NA	0	0	0	0	0	0	0	0	0	0	0	0
TTACATCCACGCCAGGAT	A1	NBEAL2 (speckle)	chr2	190545385	-	NA	NA	NA	NA	Quies	36	NA	NA	NA	NA	NA	NA	NA	NA	NA	NA	NA	NA	NA	NA	NA	NA	NA	17	27	0	0	0	0	0	0	0	0	0	0
TTACATCGCACTCGCTGG	A1	NBEAL2 (speckle)	chr10	113850769	-	NM_014881.5	NM_014881.5.8	8	NM_014881.5	TxWk	40	3313	0.171143713193512	NA	NA	NA	NA	NA	NA	NA	NA	NA	NA	NA	NA	NA	NA	NA	0	0	0	0	0	0	0	0	0	0	0	0
TTACATGCCGTGACTGTT	A1	NBEAL2 (speckle)	chr21	37237983	-	NM_006052.2	NM_006052.2.5	5	NM_006052.2	TxWk	43	29351	0.668389770682941	NA	NA	NA	NA	NA	NA	NA	NA	NA	NA	NA	NA	NA	NA	NA	0	0	0	0	0	0	0	0	0	0	0	0
TTACATGCGGCCGTACAT	A1	NBEAL2 (speckle)	chr21	26061669	+	NA	NA	NA	NA	Quies	41	NA	NA	NA	NA	NA	NA	NA	NA	NA	NA	NA	NA	NA	NA	NA	NA	NA	0	0	0	0	0	0	0	0	0	0	0	0
TTACCACGAGGTTGTAAC	A1	NBEAL2 (speckle)	chr17	75091609	-	NA	NA	NA	NA	EnhA1	57	NA	NA	NA	NA	NA	NA	NA	NA	NA	NA	NA	NA	NA	NA	NA	NA	NA	0	0	0	0	0	0	0	0	0	0	0	0
TTACCAGCAACCTGGCTA	A1	NBEAL2 (speckle)	chr4	54790342	-	NA	NA	NA	NA	Quies	39	NA	NA	NA	NA	NA	NA	NA	NA	NA	NA	NA	NA	NA	NA	NA	NA	NA	0	13	0	0	0	0	0	0	13	0	0	0
TTACCAGTTAGGGCATCT	A1	NBEAL2 (speckle)	chr5	142166380	-	NA	NA	NA	NA	EnhBiv	44	NA	NA	NA	NA	NA	NA	NA	NA	NA	NA	NA	NA	NA	NA	NA	NA	NA	0	0	0	0	0	0	0	0	0	0	0	0
TTACCCAAAGTGGTCCCA	A1	NBEAL2 (speckle)	chr3	106713366	-	NA	NA	NA	NA	Quies	35	527305	0.864148265656291	NA	NA	NA	NA	NA	NA	NA	NA	NA	NA	NA	NA	NA	NA	NA	0	0	0	0	0	0	0	0	0	0	0	0
TTACCCCCCGCGCGTATG	A1	NBEAL2 (speckle)	chr17	63561339	-	NA	NA	NA	NA	TxWk	41	NA	NA	NA	NA	NA	NA	NA	NA	NA	NA	NA	NA	NA	NA	NA	NA	NA	0	0	0	0	0	0	0	26	0	13	0	0
TTACCCTCATCAACTACT	A1	NBEAL2 (speckle)	chr1	227442741	+	NA	NA	NA	NA	Quies	44	NA	NA	NA	NA	NA	NA	NA	NA	NA	NA	NA	NA	NA	NA	NA	NA	NA	0	0	0	0	0	0	0	0	0	0	0	0
TTACCCTGAGCTCCCGCC	A1	NBEAL2 (speckle)	chr7	6377214	+	NM_006908.5	NM_006908.5.1	1	NM_006908.5	EnhWk	48	2688	0.0913012465609185	264.36684698653	0.594736383623157	0.373395589653647	0.111209940191411	0.181442909101252	171.619243487186	0.2801051070334	0.363542023140311	0.441009914873594	0.630669557325872	218.671055947383	0.221925846072832	0.481449906414049	0.644832225239937	0.823890754015294	942	256	313	233	166	144	409	424	165	164	106	42
TTACCGCGTTGTCGGCCC	A1	NBEAL2 (speckle)	chr5	39257273	+	NA	NA	NA	NA	Quies	37	NA	NA	NA	NA	NA	NA	NA	NA	NA	NA	NA	NA	NA	NA	NA	NA	NA	0	0	0	0	0	11	0	0	0	0	0	0
TTACCGCTAACTCCGCAG	A1	NBEAL2 (speckle)	chr15	90936645	+	NM_018671.5	NM_018671.5.4	4	NM_018671.5	EnhG2	53	1361	0.0723589770854378	NA	NA	NA	NA	NA	24.1635283483503	-1.88722763636748	1.86133213637068	0.310624578878337	0.50747338285351	14.1585185059623	7.44745513576093	2.97163499441847	0.0122043130400678	0.0590246646648639	47	34	13	17	3	0	0	199	0	0	0	11
TTACCGGCCCCCCAGATA	A1	NBEAL2 (speckle)	chr2	201406638	+	NA	NA	NA	NA	TssA	36	NA	NA	NA	NA	NA	NA	NA	NA	NA	NA	NA	NA	NA	NA	NA	NA	NA	0	16	0	0	0	9	0	0	0	0	0	0
TTACCGGTGCGTTTAGGT	A1	NBEAL2 (speckle)	chr1	43064451	-	NA	NA	NA	NA	TxWk	51	NA	NA	NA	NA	NA	NA	NA	NA	NA	NA	NA	NA	NA	NA	NA	NA	NA	NA	NA	NA	NA	NA	NA	NA	NA	NA	NA	NA	NA
TTACCGGTTAGTTGAGAT	A1	NBEAL2 (speckle)	chr6	21971563	+	NA	NA	NA	NA	EnhWk	38	307379	0.310398870612186	NA	NA	NA	NA	NA	NA	NA	NA	NA	NA	NA	NA	NA	NA	NA	0	0	0	0	0	0	0	0	0	0	0	0
TTACCGTCGGCGAATCCT	A1	NBEAL2 (speckle)	chr4	112153400	-	NA	NA	NA	NA	EnhA1	34	NA	NA	NA	NA	NA	NA	NA	NA	NA	NA	NA	NA	NA	NA	NA	NA	NA	0	0	0	0	0	0	0	0	0	0	0	0
TTACCGTGTACGGGGACG	A1	NBEAL2 (speckle)	chr11	74640985	+	NM_006591.3	NA	NA	NA	EnhWk	39	NA	NA	107.047642245434	2.38561312885981	0.636626519776241	0.000178767759620499	0.000695716261357731	293.990223452528	-0.231309596343106	0.256437599214672	0.367050897988462	0.561438411908961	192.413040859373	2.38593815873974	0.588569720108123	5.03944172925039e-05	0.000623067163217631	610	519	132	342	105	146	102	904	13	254	21	118
TTACCTAGTAGAAAATGC	A1	NBEAL2 (speckle)	chr2	29414899	+	NA	NA	NA	NA	ReprPCWk	41	NA	NA	NA	NA	NA	NA	NA	NA	NA	NA	NA	NA	NA	NA	NA	NA	NA	0	0	0	0	0	0	0	0	0	0	0	0
TTACCTATATACTGTGTA	A1	NBEAL2 (speckle)	chrX	120393492	+	NA	NA	NA	NA	Quies	38	NA	NA	11.1654153528246	-2.78472962101377	2.26669183152242	0.219242992918878	0.316690255967333	35.5358652239169	-0.96182764348143	1.20894333934242	0.426268258869916	0.618625161850523	22.6798694017796	-2.94198555681309	2.47508803356763	0.234581850852176	0.465573910732536	19	95	0	53	0	0	112	123	0	25	3	14
TTACCTCCGGGGTGACCC	A1	NBEAL2 (speckle)	chr9	126404778	-	NA	NA	NA	NA	ReprPC	47	NA	NA	NA	NA	NA	NA	NA	NA	NA	NA	NA	NA	NA	NA	NA	NA	NA	0	0	0	0	0	0	0	0	0	0	0	0
TTACCTCCTTTCTTGTGA	A1	NBEAL2 (speckle)	chr16	27204687	-	NA	NA	NA	NA	TssFlnk	48	NA	NA	NA	NA	NA	NA	NA	NA	NA	NA	NA	NA	NA	NA	NA	NA	NA	4	0	0	0	0	0	0	0	0	0	0	0
TTACCTGGCTGGTCTGTC	A1	NBEAL2 (speckle)	chr10	12648153	+	NM_153498.4	NM_153498.4.2	2	NM_153498.4	ReprPCWk	45	298607	0.614418959709794	NA	NA	NA	NA	NA	NA	NA	NA	NA	NA	NA	NA	NA	NA	NA	0	0	0	0	0	0	0	0	0	0	0	0
TTACCTTGTCGTTCAACC	A1	NBEAL2 (speckle)	chr1	224816669	+	NA	NA	NA	NA	ReprPCWk	42	NA	NA	NA	NA	NA	NA	NA	NA	NA	NA	NA	NA	NA	NA	NA	NA	NA	0	0	0	0	0	0	0	0	0	0	0	0
TTACGAAAGGTTCGGGTA	A1	NBEAL2 (speckle)	chr7	113087931	+	NA	NA	NA	NA	EnhWk	39	NA	NA	NA	NA	NA	NA	NA	NA	NA	NA	NA	NA	NA	NA	NA	NA	NA	NA	NA	NA	NA	NA	NA	NA	NA	NA	NA	NA	NA
TTACGAACGTGACATGCC	A1	NBEAL2 (speckle)	chr4	17820276	+	NM_022346.5	NM_022346.5.7	7	NM_022346.5	TxWk	35	9298	0.27438250656594	3147.68392967682	3.6078629001136	0.132517415631927	3.23522226467854e-163	1.00990017114781e-160	2492.74310195302	1.17760463847366	0.106133042525255	1.31844298191022e-28	1.29067577365484e-26	2773.64714826584	2.3224160610041	0.184048849168935	1.67021398659476e-36	4.0823884172345e-34	17604	5560	4828	3564	3531	2732	959	2872	364	1603	236	652
TTACGACTAATCAACCAT	A1	NBEAL2 (speckle)	chr17	7074901	-	NM_001330070.2	NA	NA	NA	ReprPC	51	NA	NA	NA	NA	NA	NA	NA	NA	NA	NA	NA	NA	NA	NA	NA	NA	NA	0	0	0	0	0	0	0	0	0	0	0	0
TTACGAGGACATGGAGAC	A1	NBEAL2 (speckle)	chr1	31012888	-	NM_001020658.2	NM_001020658.2.19	19	NM_001020658.2	TxWk	39	52829	0.393623520996632	20.5434471459512	1.05792489486678	1.22573299569845	0.388084844359449	0.49638369892083	101.4320486399	-0.476412599890227	0.4845075349431	0.325463526119746	0.522160766430686	58.1679303863989	1.49725195969545	0.898505442570501	0.0956376497582328	0.260736707084328	90	125	27	123	13	43	22	195	16	82	5	75
TTACGCACGGTTATGAAA	A1	NBEAL2 (speckle)	chr3	152596222	+	NA	NA	NA	NA	EnhA1	43	NA	NA	NA	NA	NA	NA	NA	NA	NA	NA	NA	NA	NA	NA	NA	NA	NA	0	0	0	0	0	0	0	0	0	6	0	0
TTACGCAGTCCAATTGTC	A1	NBEAL2 (speckle)	chr8	139713575	+	NA	NA	NA	NA	ReprPCWk	50	NA	NA	NA	NA	NA	NA	NA	NA	NA	NA	NA	NA	NA	NA	NA	NA	NA	0	0	0	0	0	0	0	0	0	0	0	0
TTACGCCATCGTAGAAAA	A1	NBEAL2 (speckle)	chr7	30330812	+	NM_147128.4	NM_147128.4.2	2	NM_147128.4	EnhWk	35	46216	0.556196069464335	NA	NA	NA	NA	NA	NA	NA	NA	NA	NA	NA	NA	NA	NA	NA	0	0	5	0	0	0	0	0	0	0	0	0
TTACGCCGCTTGGGCTTT	A1	NBEAL2 (speckle)	chr14	103507581	-	NA	NA	NA	NA	TxWk	49	NA	NA	NA	NA	NA	NA	NA	NA	NA	NA	NA	NA	NA	NA	NA	NA	NA	0	0	0	0	0	0	0	0	0	17	0	0
TTACGCGGGGTATCCGGC	A1	NBEAL2 (speckle)	chr3	123275128	-	NA	NA	NA	NA	Quies	41	NA	NA	NA	NA	NA	NA	NA	NA	NA	NA	NA	NA	NA	NA	NA	NA	NA	0	0	0	0	0	0	0	0	0	0	0	0
TTACGCTAGCCCACTACG	A1	NBEAL2 (speckle)	chr3	43162385	-	NA	NA	NA	NA	ReprPCWk	44	NA	NA	NA	NA	NA	NA	NA	NA	NA	NA	NA	NA	NA	NA	NA	NA	NA	0	0	0	0	0	0	0	0	0	0	0	0
TTACGCTCGAACGCCTCC	A1	NBEAL2 (speckle)	chrX	130732685	-	NM_006375.4	NM_006375.4.12	12	NM_006375.4	Quies	38	170524	0.607095430514267	NA	NA	NA	NA	NA	NA	NA	NA	NA	NA	NA	NA	NA	NA	NA	NA	NA	NA	NA	NA	NA	NA	NA	NA	NA	NA	NA
TTACGCTTTAGTCGAATT	A1	NBEAL2 (speckle)	chr17	27494464	+	NM_001394583.1	NM_001394583.1.1	1	NM_001394583.1	EnhWk	47	38017	0.223645198484599	NA	NA	NA	NA	NA	NA	NA	NA	NA	NA	NA	NA	NA	NA	NA	0	0	0	0	0	0	0	0	0	0	0	0
TTACGGCAATGTGCGCGT	A1	NBEAL2 (speckle)	chr2	6922531	+	NM_014746.6	NM_014746.6.1	1	NM_014746.6	TxWk	52	5120	0.0403887416382683	84.6620494612168	0.624514948349516	0.697342777055784	0.37048577606067	0.47924779450727	125.912678811534	0.256162975978301	0.43284732345613	0.553978442681745	0.719159075380099	103.338907702388	0.0565883588658874	0.833862308563277	0.945894729757735	0.978702826292015	326	183	73	121	62	140	234	227	53	146	15	33
TTACGGGATACCGCCGTT	A1	NBEAL2 (speckle)	chr22	21898386	-	NA	NA	NA	NA	ReprPCWk	43	NA	NA	NA	NA	NA	NA	NA	22.1866959425216	-1.44319423085175	1.97768690291257	0.465550056331965	0.65078297575959	NA	NA	NA	NA	NA	5	32	7	22	12	0	0	118	12	0	0	18
TTACGGGCTGACGCACGC	A1	NBEAL2 (speckle)	chr4	153345530	+	NM_032117.4	NM_032117.4.1	1	NM_032117.4	TssA	43	843	0.0119691613068109	42.1533995417353	-2.92987085065023	1.06753500808832	0.00605995187942213	0.0156950107409837	NA	NA	NA	NA	NA	26.8880720144855	1.33518961832769	2.55088966163166	0.600681204223366	0.792040255999543	95	0	10	5	0	0	271	29	46	0	12	13
TTACGGTACATGCCCCTT	A1	NBEAL2 (speckle)	chr6	7041749	+	NA	NA	NA	NA	EnhA1	44	NA	NA	NA	NA	NA	NA	NA	NA	NA	NA	NA	NA	NA	NA	NA	NA	NA	0	0	0	0	0	0	0	0	0	0	0	0
TTACGGTCCACGGTGGCG	A1	NBEAL2 (speckle)	chr5	74770008	+	NM_014886.6	NM_014886.6.3	3	NM_014886.6	Tx	42	2760	0.214535561601244	881.411463189145	3.37245927732098	0.230460254354865	1.71511600846712e-48	9.08245807698081e-47	583.082572886755	1.19996972686272	0.168448927858203	1.05112441397391e-12	3.42995698923507e-11	723.845455151925	2.0572645622705	0.274779618075491	7.04860924356893e-14	3.67163211007218e-12	6011	1771	1173	742	902	537	375	949	128	254	58	157
TTACGGTCTTGAACCCTA	A1	NBEAL2 (speckle)	chr12	31716027	-	NM_001113402.2	NM_001113402.2.6	6	NM_001113402.2	TssA	39	12994	0.224498963372495	33.5401308715778	-1.82073414068579	1.05184092322374	0.0834521879434734	0.142597213106523	NA	NA	NA	NA	NA	25.7449276486265	-1.5944072304037	2.10929739615498	0.449712187490165	0.682258832281339	39	0	27	64	4	0	121	4	34	17	23	7
TTACGGTGAGGGCCGTGT	A1	NBEAL2 (speckle)	chr13	41210403	-	NA	NA	NA	NA	Quies	40	NA	NA	NA	NA	NA	NA	NA	NA	NA	NA	NA	NA	NA	NA	NA	NA	NA	0	0	0	0	0	0	0	0	0	0	0	0
TTACGGTTGGGAGCGGAC	A1	NBEAL2 (speckle)	chr14	64463396	-	NA	NA	NA	NA	TxWk	44	NA	NA	3689.5932297227	0.587105849747649	0.117312481081002	5.59687178532804e-07	3.41512824678813e-06	2617.86904931376	1.30626082105544	0.0937889476704607	4.30205279401352e-44	9.92698682218619e-42	3154.94454659528	-0.82360027140018	0.146698957801376	1.97450493282306e-08	4.97935668575021e-07	12668	5672	3417	3926	2996	3028	5417	3044	2304	1388	1538	675
TTACGTAAATCGAAGATA	A1	NBEAL2 (speckle)	chr2	11187244	-	NM_004850.5	NM_004850.5.1	1	NM_004850.5	EnhA2	35	157392	0.954596732129211	NA	NA	NA	NA	NA	NA	NA	NA	NA	NA	NA	NA	NA	NA	NA	0	0	0	0	0	0	0	0	0	0	0	0
TTACGTCGGGCAGACCGT	A1	NBEAL2 (speckle)	chr6	122421547	-	NA	NA	NA	NA	TxWk	33	NA	NA	NA	NA	NA	NA	NA	NA	NA	NA	NA	NA	NA	NA	NA	NA	NA	0	0	0	0	0	0	0	0	0	0	0	0
TTACGTCTTAGCGGAACA	A1	NBEAL2 (speckle)	chr6	10748047	+	NM_030969.5	NM_030969.5.1	1	NM_030969.5	TssA	46	243	0.0264792415822164	NA	NA	NA	NA	NA	NA	NA	NA	NA	NA	NA	NA	NA	NA	NA	0	0	0	0	0	0	0	38	0	0	0	0
TTACGTTGAACTGACTTC	A1	NBEAL2 (speckle)	chr4	49050333	+	NM_025087.3	NM_025087.3.14	14	NM_025087.3	Quies	37	64059	0.845049798825935	NA	NA	NA	NA	NA	NA	NA	NA	NA	NA	NA	NA	NA	NA	NA	0	0	0	0	0	0	0	0	0	0	0	0
TTACTAGGGGGAACTGTA	A1	NBEAL2 (speckle)	chr4	153736959	+	NA	NA	NA	NA	ReprPCWk	36	NA	NA	NA	NA	NA	NA	NA	NA	NA	NA	NA	NA	NA	NA	NA	NA	NA	0	0	0	0	0	0	0	0	0	0	0	0
TTACTATCCGGTGGCCTG	A1	NBEAL2 (speckle)	chr4	158809933	-	NA	NA	NA	NA	TxWk	39	NA	NA	NA	NA	NA	NA	NA	NA	NA	NA	NA	NA	NA	NA	NA	NA	NA	6	0	0	0	0	0	0	0	0	0	0	0
TTACTATTCCTCACAAGA	A1	NBEAL2 (speckle)	chr21	5247295	-	NA	NA	NA	NA	NA	39	NA	NA	NA	NA	NA	NA	NA	NA	NA	NA	NA	NA	NA	NA	NA	NA	NA	0	0	0	18	0	0	0	0	0	0	0	0
TTACTATTCGGCGCGTCA	A1	NBEAL2 (speckle)	chr4	77517428	+	NA	NA	NA	NA	Quies	40	NA	NA	NA	NA	NA	NA	NA	NA	NA	NA	NA	NA	NA	NA	NA	NA	NA	0	0	0	0	0	0	0	0	0	0	0	0
TTACTCATGCATTTGTGG	A1	NBEAL2 (speckle)	chr5	38056173	+	NA	NA	NA	NA	Quies	39	30605	0.192304067257727	NA	NA	NA	NA	NA	NA	NA	NA	NA	NA	NA	NA	NA	NA	NA	0	0	0	0	0	0	0	0	0	0	0	0
TTACTCCCTCGCCGCGCT	A1	NBEAL2 (speckle)	chr4	165328905	+	NM_006745.5	NM_006745.5.1	1	NM_006745.5	TssA	42	1237	0.0798270521424884	39.9300143622136	-1.43955681657881	0.96611574555744	0.136212164554685	0.213836513492282	NA	NA	NA	NA	NA	28.30645210582	-1.17987355961961	1.78801184021091	0.509330729691223	0.7263739676875	18	0	23	11	16	17	48	0	23	29	57	9
TTACTCCTCAAACGTCAC	A1	NBEAL2 (speckle)	chr2	111437297	-	NA	NA	NA	NA	TxWk	41	261736	0.970438509652996	70.4952457596295	-1.98796514303064	0.760259829899807	0.00892667429616928	0.0218416275786221	44.7454021383561	-0.257395857683326	0.693283259422084	0.710435815057424	0.828094136944978	58.7800727030937	-1.77501150943178	0.927672902905081	0.0556965642047018	0.180403499246116	210	74	7	35	17	28	255	220	62	23	56	15
TTACTCTATGGGGGGCGC	A1	NBEAL2 (speckle)	chr13	93967988	+	NM_005708.5	NM_005708.5.3	3	NM_005708.5	Quies	37	741182	0.62747478441671	NA	NA	NA	NA	NA	33.771685703709	-2.38986808219242	0.934808756587456	0.010572148248386	0.0419059201428356	19.4875755647964	0.63204996992837	2.43516153128702	0.795209706835659	0.910907182420505	8	33	1	14	0	2	0	161	31	28	0	28
TTACTGAGATTACTCCCC	A1	NBEAL2 (speckle)	chr6	17417268	+	NM_006366.3	NM_006366.3.1	1	NM_006366.3	ReprPCWk	42	23674	0.144190125832897	NA	NA	NA	NA	NA	NA	NA	NA	NA	NA	NA	NA	NA	NA	NA	0	0	0	0	0	0	0	0	0	0	0	0
TTACTGAGTGACCCGAGT	A1	NBEAL2 (speckle)	chrX	48024460	-	NA	NA	NA	NA	Quies	44	NA	NA	NA	NA	NA	NA	NA	NA	NA	NA	NA	NA	NA	NA	NA	NA	NA	0	0	0	0	0	0	0	0	0	0	0	0
TTACTGAGTTTCAGGCAG	A1	NBEAL2 (speckle)	chr18	2055808	+	NA	NA	NA	NA	Quies	39	NA	NA	NA	NA	NA	NA	NA	NA	NA	NA	NA	NA	NA	NA	NA	NA	NA	0	20	0	0	0	0	0	0	0	0	0	0
TTACTGCGCTCTTTTCGG	A1	NBEAL2 (speckle)	chr7	74622295	-	NA	NA	NA	NA	Quies	48	NA	NA	NA	NA	NA	NA	NA	NA	NA	NA	NA	NA	NA	NA	NA	NA	NA	0	0	0	0	0	0	0	0	0	0	0	0
TTACTGGCAGTTGTCGGA	A1	NBEAL2 (speckle)	chr1	218252119	-	NA	NA	NA	NA	Quies	37	NA	NA	NA	NA	NA	NA	NA	NA	NA	NA	NA	NA	NA	NA	NA	NA	NA	0	0	0	0	0	0	0	0	0	0	0	0
TTACTGGCGGGTGTCCGT	A1	NBEAL2 (speckle)	chr20	56391561	-	NM_198437.3	NM_198437.3.8	8	NM_198437.3	TssA	44	654	0.0286515377201437	NA	NA	NA	NA	NA	NA	NA	NA	NA	NA	NA	NA	NA	NA	NA	0	0	0	0	0	0	0	0	0	0	0	0
TTACTGGCTATCTTCCCT	A1	NBEAL2 (speckle)	chr21	42175892	+	NA	NA	NA	NA	ReprPC	44	NA	NA	NA	NA	NA	NA	NA	NA	NA	NA	NA	NA	NA	NA	NA	NA	NA	0	0	0	0	0	0	0	0	0	0	0	0
TTACTGTACACTCATCCG	A1	NBEAL2 (speckle)	chr6	132814251	-	NA	NA	NA	NA	TssA	43	NA	NA	NA	NA	NA	NA	NA	NA	NA	NA	NA	NA	NA	NA	NA	NA	NA	NA	NA	NA	NA	NA	NA	NA	NA	NA	NA	NA	NA
TTACTGTAGGGCTCGTAG	A1	NBEAL2 (speckle)	chr9	109009212	+	NA	NA	NA	NA	TxWk	42	NA	NA	NA	NA	NA	NA	NA	NA	NA	NA	NA	NA	NA	NA	NA	NA	NA	0	0	0	0	0	0	0	0	0	0	0	0
TTACTGTGCACTTTTGAC	A1	NBEAL2 (speckle)	chr14	90331097	-	NM_017970.4	NM_017970.4.13	13	NM_017970.4	TssA	43	844	0.0131706251365438	25.374932039308	-1.40201398204108	1.72742685366472	0.417009778299555	0.524334321622781	NA	NA	NA	NA	NA	20.9347321503313	-1.28190526462334	2.46270868115007	0.602696624723965	0.793810787589802	80	44	20	21	0	8	170	34	0	0	10	10
TTACTTCCCGAACCGCAC	A1	NBEAL2 (speckle)	chr1	183160015	-	NA	NA	NA	NA	ReprPCWk	42	NA	NA	NA	NA	NA	NA	NA	NA	NA	NA	NA	NA	NA	NA	NA	NA	NA	0	0	0	0	0	0	0	0	0	0	0	0
TTACTTGCGAGGCGTGCA	A1	NBEAL2 (speckle)	chr5	53073982	+	NM_002203.4	NM_002203.4.20	20	NM_002203.4	ReprPCWk	35	84631	0.802737413210912	NA	NA	NA	NA	NA	NA	NA	NA	NA	NA	NA	NA	NA	NA	NA	0	0	0	0	0	0	0	0	0	0	0	0
TTAGAACACCGTTCGCGA	A1	NBEAL2 (speckle)	chr1	21755812	-	NM_032236.8	NM_032236.8.24	24	NM_032236.8	Tx	40	27337	0.260719871819326	11.4177069676612	2.45675999938474	2.27321739167977	0.279812190516217	0.384247766138385	13.1883447422206	-4.45664690423262	2.29923737953059	0.0525847714954275	0.141739761632022	12.0156707937574	7.50900710052194	2.90320930271777	0.00969701025864762	0.0494975905170326	90	31	28	0	0	0	19	86	0	16	0	4
TTAGACATTTGCGGCGCT	A1	NBEAL2 (speckle)	chrX	81126619	-	NM_030763.3	NM_030763.3.6	6	NM_030763.3	Quies	34	75294	0.853528311511648	NA	NA	NA	NA	NA	NA	NA	NA	NA	NA	NA	NA	NA	NA	NA	0	0	0	0	0	0	0	0	0	0	0	0
TTAGACCCTCCGCCGGAA	A1	NBEAL2 (speckle)	chr2	171045965	-	NM_012290.5	NM_012290.5.10	10	NM_012290.5	TxWk	36	114928	0.675764827630813	NA	NA	NA	NA	NA	NA	NA	NA	NA	NA	NA	NA	NA	NA	NA	0	0	0	0	0	0	0	0	0	0	0	0
TTAGACGGGTGCTCCACT	A1	NBEAL2 (speckle)	chr5	72139920	+	NM_005909.5	NM_005909.5.2	2	NM_005909.5	TxWk	40	32446	0.317814498829476	79.7900819149479	2.73284417967189	0.790015193469382	0.000541722298711719	0.00187782288349457	222.386786524772	1.3652782314096	0.289327836621683	2.37247829864119e-06	2.84917886385143e-05	144.820116414171	1.20967630450317	0.772843579153689	0.117529490324323	0.301655860666831	582	582	111	306	54	244	18	234	15	150	23	46
TTAGACGTAAATCCTCTT	A1	NBEAL2 (speckle)	chr15	89057755	-	NA	NA	NA	NA	EnhWk	47	NA	NA	NA	NA	NA	NA	NA	NA	NA	NA	NA	NA	NA	NA	NA	NA	NA	0	0	0	0	0	0	0	0	0	0	0	0
TTAGACGTCCGGCGCCGA	A1	NBEAL2 (speckle)	chr13	105154714	-	NA	NA	NA	NA	Quies	35	NA	NA	NA	NA	NA	NA	NA	NA	NA	NA	NA	NA	NA	NA	NA	NA	NA	0	0	0	0	0	0	0	0	0	0	0	0
TTAGAGAGAACCCTACCG	A1	NBEAL2 (speckle)	chr2	55686840	-	NM_033109.5	NM_033109.5.26	26	NM_033109.5	TxWk	39	7004	0.117155091663321	19.9478474525213	1.62766902779058	1.53482669314146	0.288921539085372	0.394465797836385	128.161855822163	0.282245303979875	0.329803683538975	0.392109569971838	0.586575580363057	70.2203060666827	0.606306871519648	1.12787993857719	0.590878566914308	0.78577538154514	71	278	23	181	16	72	40	305	0	113	10	38
TTAGAGAGTGGCGCTTAA	A1	NBEAL2 (speckle)	chr3	156554738	-	NM_007107.5	NM_007107.5.4	4	NM_007107.5	TssA	39	379	0.024349502088018	134.001858514307	2.90539903066369	0.553395784543584	1.5199306918157e-07	1.00498427348483e-06	573.838542182945	2.49632893535313	0.175651260392604	7.7357333892645e-46	1.99922293712152e-43	336.454083595915	0.216917667863098	0.43603883839481	0.618855346187419	0.805246872444932	900	2054	219	1144	99	517	102	457	20	198	11	46
TTAGAGCCATTCTGTAGA	A1	NBEAL2 (speckle)	chr10	14547981	+	NA	NA	NA	NA	ReprPCWk	42	NA	NA	NA	NA	NA	NA	NA	NA	NA	NA	NA	NA	NA	NA	NA	NA	NA	0	0	0	0	0	0	0	0	0	0	0	0
TTAGAGGACTGGGGCCCT	A1	NBEAL2 (speckle)	chr1	40377484	+	NM_022733.3	NM_022733.3.1	1	NM_022733.3	EnhG2	43	3758	0.0757722396967497	NA	NA	NA	NA	NA	NA	NA	NA	NA	NA	NA	NA	NA	NA	NA	NA	NA	NA	NA	NA	NA	NA	NA	NA	NA	NA	NA
TTAGAGGGTGACGCGAAT	A1	NBEAL2 (speckle)	chr2	184204627	-	NA	NA	NA	NA	TssA	33	NA	NA	NA	NA	NA	NA	NA	NA	NA	NA	NA	NA	NA	NA	NA	NA	NA	0	0	0	0	0	0	0	0	0	0	0	0
TTAGATACCGTCTATACT	A1	NBEAL2 (speckle)	chr20	50741457	-	NA	NA	NA	NA	EnhWk	41	NA	NA	NA	NA	NA	NA	NA	NA	NA	NA	NA	NA	NA	NA	NA	NA	NA	0	0	0	0	0	0	0	0	0	0	0	0
TTAGATGCAGTAAGCAAC	A1	NBEAL2 (speckle)	chr4	864069	+	NA	NA	NA	NA	Tx	57	NA	NA	NA	NA	NA	NA	NA	NA	NA	NA	NA	NA	NA	NA	NA	NA	NA	NA	NA	NA	NA	NA	NA	NA	NA	NA	NA	NA	NA
TTAGATGCGTGAAGAAGT	A1	NBEAL2 (speckle)	chr9	73029754	+	NA	NA	NA	NA	EnhA2	34	NA	NA	NA	NA	NA	NA	NA	NA	NA	NA	NA	NA	NA	NA	NA	NA	NA	0	0	0	0	0	0	0	0	0	0	0	0
TTAGATGGTTGTGTTGCT	A1	NBEAL2 (speckle)	chr20	49712509	-	NM_004776.4	NM_004776.4.8	8	NM_004776.4	TssA	46	1369	0.0169150171744879	166.488772454531	0.332673139172416	0.473992686843506	0.482770908096545	0.58590428809507	317.842148425142	0.0681377334158117	0.207547075026818	0.742684739687797	0.849696829072204	236.128835192166	0.176694392105563	0.446021402213993	0.691989390256975	0.852108181274532	423	642	214	386	100	183	280	764	154	358	52	91
TTAGATTCCTATGCAGAC	A1	NBEAL2 (speckle)	chr22	21646407	-	NA	NA	NA	NA	EnhG1	54	NA	NA	NA	NA	NA	NA	NA	NA	NA	NA	NA	NA	NA	NA	NA	NA	NA	0	0	0	6	0	0	0	0	0	10	0	0
TTAGATTCCTGGGTAATC	A1	NBEAL2 (speckle)	chr16	90091041	-	NA	NA	NA	NA	Quies	45	NA	NA	NA	NA	NA	NA	NA	NA	NA	NA	NA	NA	NA	NA	NA	NA	NA	0	0	0	0	0	0	0	0	0	0	0	0
TTAGATTTTTCGATGCGC	A1	NBEAL2 (speckle)	chr8	144837806	-	NA	NA	NA	NA	Tx	49	NA	NA	NA	NA	NA	NA	NA	NA	NA	NA	NA	NA	NA	NA	NA	NA	NA	10	0	0	9	0	0	0	0	0	0	17	0
TTAGCACTACCCTCATGG	A1	NBEAL2 (speckle)	chr10	5078928	-	NA	NA	NA	NA	EnhA1	40	NA	NA	NA	NA	NA	NA	NA	NA	NA	NA	NA	NA	NA	NA	NA	NA	NA	0	0	0	0	0	0	0	0	0	0	0	0
TTAGCAGACCACGGCTGC	A1	NBEAL2 (speckle)	chr5	150703257	+	NA	NA	NA	NA	TxWk	43	NA	NA	NA	NA	NA	NA	NA	NA	NA	NA	NA	NA	NA	NA	NA	NA	NA	24	29	0	14	3	22	0	0	0	0	0	0
TTAGCATGCCTCACCACC	A1	NBEAL2 (speckle)	chr1	160688886	-	NM_001778.4	NM_001778.4.3	3	NM_001778.4	Quies	42	22936	0.693412340901533	NA	NA	NA	NA	NA	NA	NA	NA	NA	NA	NA	NA	NA	NA	NA	0	0	0	0	0	0	0	0	0	0	7	0
TTAGCATGGAGTAGTCTC	A1	NBEAL2 (speckle)	chr20	41074573	+	NM_003286.4	NM_003286.4.3	3	NM_003286.4	EnhWk	39	45752	0.478247235172371	71.8306725150124	5.31556577774126	1.07730577422701	8.05091743795553e-07	4.79899410296625e-06	NA	NA	NA	NA	NA	45.1783276538801	3.38221648026506	2.22101086480665	0.127801861472575	0.317878993995388	944	16	96	67	12	4	46	19	0	0	0	8
TTAGCCACCTGGTAATCG	A1	NBEAL2 (speckle)	chr8	98306276	-	NA	NA	NA	NA	EnhA1	43	NA	NA	NA	NA	NA	NA	NA	NA	NA	NA	NA	NA	NA	NA	NA	NA	NA	0	42	0	0	2	0	0	0	0	11	0	0
TTAGCCCATGACATCGTG	A1	NBEAL2 (speckle)	chr7	64933545	-	NA	NA	NA	NA	Het	34	NA	NA	NA	NA	NA	NA	NA	NA	NA	NA	NA	NA	NA	NA	NA	NA	NA	0	0	0	0	0	0	0	0	0	0	0	0
TTAGCCGAGGTTCCCTCC	A1	NBEAL2 (speckle)	chr9	98341839	+	NA	NA	NA	NA	EnhA1	43	NA	NA	NA	NA	NA	NA	NA	NA	NA	NA	NA	NA	NA	NA	NA	NA	NA	0	0	0	0	0	0	0	0	0	0	0	0
TTAGCCTATTTTGAGAGG	A1	NBEAL2 (speckle)	chr6	117821245	+	NA	NA	NA	NA	Quies	37	NA	NA	NA	NA	NA	NA	NA	NA	NA	NA	NA	NA	NA	NA	NA	NA	NA	0	63	0	16	0	0	0	0	0	0	0	0
TTAGCCTCCGTGGTATAA	A1	NBEAL2 (speckle)	chr2	203127337	+	NM_001378026.1	NM_001378026.1.23	23	NM_001378026.1	Quies	35	112463	0.534723278813237	29.777656706322	-0.550234911172839	1.0579583721581	0.60299996423617	0.690156848298866	50.3830270053223	0.331420338454601	0.721112069352364	0.645806115480057	0.782843022911191	39.4623840011023	-0.913694323275939	1.07770410142205	0.396540687301723	0.636046458304505	86	87	27	106	7	20	40	135	51	25	13	17
TTAGCCTGTGCATTCTTT	A1	NBEAL2 (speckle)	chr7	135875276	+	NA	NA	NA	NA	ReprPCWk	38	100755	0.635774502132815	NA	NA	NA	NA	NA	NA	NA	NA	NA	NA	NA	NA	NA	NA	NA	0	0	0	0	0	0	0	0	0	0	0	0
TTAGCCTTACAATACCAT	A1	NBEAL2 (speckle)	chr6	27175312	+	NA	NA	NA	NA	EnhWk	44	NA	NA	NA	NA	NA	NA	NA	NA	NA	NA	NA	NA	NA	NA	NA	NA	NA	0	0	0	0	0	0	0	0	0	0	0	0
TTAGCGAGTTGTCGGTGC	A1	NBEAL2 (speckle)	chr1	234527647	+	NA	NA	NA	NA	EnhWk	42	NA	NA	NA	NA	NA	NA	NA	NA	NA	NA	NA	NA	NA	NA	NA	NA	NA	9	0	0	0	0	0	0	0	0	0	0	0
TTAGCGCCCAAGATGTAC	A1	NBEAL2 (speckle)	chr1	195899852	+	NA	NA	NA	NA	EnhA2	35	NA	NA	NA	NA	NA	NA	NA	NA	NA	NA	NA	NA	NA	NA	NA	NA	NA	0	0	4	0	0	0	0	0	0	0	0	0
TTAGCGCCGCGCAGTTGC	A1	NBEAL2 (speckle)	chr13	98893768	-	NM_001366683.2	NM_001366683.2.38	38	NM_001366683.2	TxWk	40	84296	0.456552351654065	39.8069548279367	0.675501343788246	0.946843851842295	0.475583285424708	0.579072358943808	18.6115700054235	1.08669432268582	1.28226009316689	0.396725657950267	0.590881621949441	29.5436781837604	-0.229552229314728	1.23503644758637	0.852549245609844	0.940351050707261	144	50	31	17	33	19	113	67	12	10	13	1
TTAGCGCTGTCCATCGAC	A1	NBEAL2 (speckle)	chr5	60699774	-	NM_018369.3	NM_018369.3.10	10	NM_018369.3	TssA	42	392	0.00379642632318048	NA	NA	NA	NA	NA	NA	NA	NA	NA	NA	NA	NA	NA	NA	NA	0	0	0	0	0	0	0	0	0	0	0	0
TTAGCGGATAGCCCAATC	A1	NBEAL2 (speckle)	chr1	100342691	-	NA	NA	NA	NA	EnhWk	39	NA	NA	NA	NA	NA	NA	NA	NA	NA	NA	NA	NA	NA	NA	NA	NA	NA	0	0	0	0	0	0	0	0	0	0	0	0
TTAGCGGGTGTTTTGCTC	A1	NBEAL2 (speckle)	chr12	46464981	-	NA	NA	NA	NA	Quies	38	29493	0.267532043432117	NA	NA	NA	NA	NA	NA	NA	NA	NA	NA	NA	NA	NA	NA	NA	0	0	0	0	0	0	0	0	0	0	0	0
TTAGCGTCTTTCAACCGC	A1	NBEAL2 (speckle)	chr15	69074826	+	NA	NA	NA	NA	ReprPC	45	1900	0.0829911767275269	NA	NA	NA	NA	NA	NA	NA	NA	NA	NA	NA	NA	NA	NA	NA	0	0	0	0	0	0	0	0	0	0	0	0
TTAGCGTGACCAACTCGC	A1	NBEAL2 (speckle)	chr21	42465602	+	NA	NA	NA	NA	EnhA1	46	NA	NA	NA	NA	NA	NA	NA	NA	NA	NA	NA	NA	NA	NA	NA	NA	NA	0	0	4	27	0	0	0	0	0	0	0	0
TTAGCGTGACTGGCAACT	A1	NBEAL2 (speckle)	chr13	41650949	-	NM_015058.2	NM_015058.2.8	8	NM_015058.2	Quies	37	310160	0.786659057764251	NA	NA	NA	NA	NA	NA	NA	NA	NA	NA	NA	NA	NA	NA	NA	0	0	0	0	0	18	0	0	0	0	0	0
TTAGCTCCTTGTCCCTTC	A1	NBEAL2 (speckle)	chr8	60796134	+	NM_017780.4	NM_017780.4.4	4	NM_017780.4	TxWk	36	117395	0.620189234451025	NA	NA	NA	NA	NA	NA	NA	NA	NA	NA	NA	NA	NA	NA	NA	0	0	0	0	0	0	0	0	0	0	0	0
TTAGCTGGCATGTACCTC	A1	NBEAL2 (speckle)	chr2	144867921	+	NA	NA	NA	NA	Quies	37	201609	0.337886893389377	NA	NA	NA	NA	NA	NA	NA	NA	NA	NA	NA	NA	NA	NA	NA	0	0	0	0	0	0	0	0	0	0	0	0
TTAGCTTCCTCTCGGAAC	A1	NBEAL2 (speckle)	chr9	83729163	+	NA	NA	NA	NA	TxWk	38	NA	NA	NA	NA	NA	NA	NA	NA	NA	NA	NA	NA	NA	NA	NA	NA	NA	NA	NA	NA	NA	NA	NA	NA	NA	NA	NA	NA	NA
TTAGCTTTACACCATCGA	A1	NBEAL2 (speckle)	chr10	92614971	-	NA	NA	NA	NA	TxWk	38	NA	NA	NA	NA	NA	NA	NA	NA	NA	NA	NA	NA	NA	NA	NA	NA	NA	0	0	0	0	0	0	0	0	0	0	0	0
TTAGGACCTCTGTCCGCT	A1	NBEAL2 (speckle)	chr6	68044792	-	NA	NA	NA	NA	TssA	33	NA	NA	22.8975116145008	1.47412496670761	1.46289987686788	0.313611385944055	0.419681662913852	26.0154631642712	-1.08448642969374	1.24220229855416	0.382643849039272	0.576786947267003	24.1272223805562	0.364240231078012	2.1904358076634	0.867931372049266	0.946019002466545	49	37	20	61	19	0	17	75	0	33	25	5
TTAGGACTTCCCAAAGGC	A1	NBEAL2 (speckle)	chr2	136248707	-	NA	NA	NA	NA	ReprPCWk	47	NA	NA	NA	NA	NA	NA	NA	NA	NA	NA	NA	NA	NA	NA	NA	NA	NA	0	0	0	0	0	0	0	0	0	0	0	0
TTAGGAGCATGCACATTC	A1	NBEAL2 (speckle)	chr6	43518148	-	NA	NA	NA	NA	TssA	48	NA	NA	NA	NA	NA	NA	NA	18.7530829026454	-0.851065407578852	1.10370805847929	0.440649742183787	0.630433566042837	NA	NA	NA	NA	NA	11	15	9	20	0	9	0	37	0	34	0	8
TTAGGAGCCTTTGCAACG	A1	NBEAL2 (speckle)	chr6	38399486	+	NA	NA	NA	NA	ReprPCWk	39	NA	NA	NA	NA	NA	NA	NA	NA	NA	NA	NA	NA	NA	NA	NA	NA	NA	0	0	0	0	0	0	0	0	0	0	0	0
TTAGGAGGACATCATACA	A1	NBEAL2 (speckle)	chr7	140131714	-	NM_030647.2	NM_030647.2.17	17	NM_030647.2	TxWk	36	45269	0.490784709122054	NA	NA	NA	NA	NA	NA	NA	NA	NA	NA	NA	NA	NA	NA	NA	0	0	0	0	6	0	0	0	0	0	0	0
TTAGGAGTCCATTACGGT	A1	NBEAL2 (speckle)	chr11	116996922	-	NM_001366686.3	NM_001366686.3.24	24	NM_001366686.3	Quies	39	101506	0.398020601740208	215.887929759461	2.17112207369735	0.444727555065596	1.0506060162722e-06	6.20014356468701e-06	850.508486526162	1.12847930952022	0.156473821359514	5.51615797017374e-13	1.84662676918614e-11	508.143736999302	0.887465476466792	0.375330064604621	0.0180547469861114	0.0797899284400125	941	1935	289	1171	236	933	133	1138	94	553	27	203
TTAGGAGTTTCTTACCTT	A1	NBEAL2 (speckle)	chr2	21353764	+	NA	NA	NA	NA	Quies	41	132595	0.176842849331146	NA	NA	NA	NA	NA	NA	NA	NA	NA	NA	NA	NA	NA	NA	NA	0	0	0	0	0	0	0	0	0	0	0	0
TTAGGCATTTATCCCAGC	A1	NBEAL2 (speckle)	chr4	127880501	+	NA	NA	NA	NA	TssA	41	NA	NA	NA	NA	NA	NA	NA	NA	NA	NA	NA	NA	NA	NA	NA	NA	NA	0	0	0	0	0	0	0	0	0	0	0	0
TTAGGCCCCGAACTGTAG	A1	NBEAL2 (speckle)	chr1	112699113	-	NA	NA	NA	NA	EnhG2	54	NA	NA	NA	NA	NA	NA	NA	NA	NA	NA	NA	NA	NA	NA	NA	NA	NA	0	0	0	0	0	0	0	0	0	0	0	0
TTAGGCCGAGCTTAGATC	A1	NBEAL2 (speckle)	chr6	68740845	-	NA	NA	NA	NA	EnhA2	34	NA	NA	NA	NA	NA	NA	NA	NA	NA	NA	NA	NA	NA	NA	NA	NA	NA	0	0	0	0	0	0	0	0	0	0	0	0
TTAGGCGAGACGTAATGT	A1	NBEAL2 (speckle)	chr11	16375165	+	NA	NA	NA	NA	TxWk	33	NA	NA	NA	NA	NA	NA	NA	NA	NA	NA	NA	NA	NA	NA	NA	NA	NA	0	0	0	0	0	0	0	0	0	0	0	0
TTAGGCGGTAGTAGCGAT	A1	NBEAL2 (speckle)	chr1	236540361	+	NM_201544.4	NM_201544.4.4	4	NM_201544.4	Tx	45	16380	0.564827586206897	NA	NA	NA	NA	NA	NA	NA	NA	NA	NA	NA	NA	NA	NA	NA	36	14	0	0	4	0	0	0	0	5	0	0
TTAGGCGTTTGCGTTGGC	A1	NBEAL2 (speckle)	chr1	191995372	-	NA	NA	NA	NA	Quies	31	NA	NA	NA	NA	NA	NA	NA	NA	NA	NA	NA	NA	NA	NA	NA	NA	NA	0	0	0	0	0	0	0	0	0	0	0	0
TTAGGCTCGTGCAAAAAG	A1	NBEAL2 (speckle)	chr8	124938090	+	NA	NA	NA	NA	EnhWk	43	114388	0.823948886759971	NA	NA	NA	NA	NA	NA	NA	NA	NA	NA	NA	NA	NA	NA	NA	0	0	0	0	0	0	0	0	0	0	0	0
TTAGGGACTGACACTCAG	A1	NBEAL2 (speckle)	chr11	70384036	+	NM_003626.5	NA	NA	NA	Tx	46	NA	NA	27.1976672211824	-0.0605127617991281	1.13696888820186	0.957554323673503	0.969486974002654	211.898662375775	-0.329567333724251	0.255025837926189	0.196256742391896	0.37207007411797	113.262643374779	0.132279151122451	0.813787300315475	0.870874668024503	0.946862021436393	89	292	9	174	17	167	20	514	12	183	32	114
TTAGGGCAGGTGCACTCT	A1	NBEAL2 (speckle)	chr7	113942873	+	NA	NA	NA	NA	Het	37	NA	NA	NA	NA	NA	NA	NA	NA	NA	NA	NA	NA	NA	NA	NA	NA	NA	0	0	0	0	0	0	0	0	0	0	0	0
TTAGGGCGAATCTTGCGC	A1	NBEAL2 (speckle)	chr15	44891409	-	NA	NA	NA	NA	Quies	41	NA	NA	NA	NA	NA	NA	NA	NA	NA	NA	NA	NA	NA	NA	NA	NA	NA	0	0	0	0	0	0	0	0	0	0	0	0
TTAGGGCGGTATCTCGGC	A1	NBEAL2 (speckle)	chr6	142874927	+	NA	NA	NA	NA	EnhWk	39	NA	NA	NA	NA	NA	NA	NA	NA	NA	NA	NA	NA	NA	NA	NA	NA	NA	0	0	0	0	0	0	0	0	0	0	0	0
TTAGGGCTGGAAACGGCG	A1	NBEAL2 (speckle)	chr2	237731631	-	NA	NA	NA	NA	TxWk	44	NA	NA	NA	NA	NA	NA	NA	NA	NA	NA	NA	NA	NA	NA	NA	NA	NA	0	19	0	0	0	5	0	0	0	0	0	0
TTAGGGGATTTAAAAGGC	A1	NBEAL2 (speckle)	chr10	68052534	-	NM_015601.4	NM_015601.4.22	22	NM_015601.4	Quies	37	22749	0.148318870249513	NA	NA	NA	NA	NA	NA	NA	NA	NA	NA	NA	NA	NA	NA	NA	0	0	0	0	0	0	0	0	0	0	0	0
TTAGGGGCGGGAAGCTCC	A1	NBEAL2 (speckle)	chr5	112702691	-	NA	NA	NA	NA	TxWk	39	NA	NA	NA	NA	NA	NA	NA	NA	NA	NA	NA	NA	NA	NA	NA	NA	NA	0	0	0	0	0	0	0	0	0	0	0	0
TTAGGGTAGTGTTGCGAT	A1	NBEAL2 (speckle)	chr4	38030832	-	NA	NA	NA	NA	ReprPCWk	40	NA	NA	NA	NA	NA	NA	NA	NA	NA	NA	NA	NA	NA	NA	NA	NA	NA	NA	NA	NA	NA	NA	NA	NA	NA	NA	NA	NA	NA
TTAGGGTCCCCAGACGTT	A1	NBEAL2 (speckle)	chr8	53963443	-	NA	NA	NA	NA	TxWk	40	NA	NA	NA	NA	NA	NA	NA	NA	NA	NA	NA	NA	NA	NA	NA	NA	NA	0	0	0	0	0	0	0	0	0	0	0	0
TTAGGGTCCCTGTTTGGA	A1	NBEAL2 (speckle)	chr2	176866975	+	NA	NA	NA	NA	Quies	34	NA	NA	NA	NA	NA	NA	NA	NA	NA	NA	NA	NA	NA	NA	NA	NA	NA	0	0	0	0	0	0	0	0	0	0	0	0
TTAGGGTGTTGACCACCG	A1	NBEAL2 (speckle)	chr7	16414615	-	NM_001101426.4	NM_001101426.4.9	9	NM_001101426.4	TxWk	37	6923	0.020726676127348	NA	NA	NA	NA	NA	NA	NA	NA	NA	NA	NA	NA	NA	NA	NA	NA	NA	NA	NA	NA	NA	NA	NA	NA	NA	NA	NA
TTAGGTACCATCAACTGT	A1	NBEAL2 (speckle)	chr2	229812419	-	NM_001348323.3	NM_001348323.3.29	29	NM_001348323.3	TxWk	35	109590	0.692848969166672	NA	NA	NA	NA	NA	NA	NA	NA	NA	NA	NA	NA	NA	NA	NA	68	0	10	0	0	0	0	0	0	19	0	0
TTAGGTATAGCGTTGTTC	A1	NBEAL2 (speckle)	chr3	1168979	+	NM_001289080.2	NM_001289080.2.2	2	NM_001289080.2	Quies	40	75956	0.244079256026787	NA	NA	NA	NA	NA	NA	NA	NA	NA	NA	NA	NA	NA	NA	NA	0	0	0	0	0	0	0	0	0	0	0	0
TTAGGTCCCATTCGTCAC	A1	NBEAL2 (speckle)	chr1	114389203	+	NA	NA	NA	NA	TxWk	37	NA	NA	NA	NA	NA	NA	NA	NA	NA	NA	NA	NA	NA	NA	NA	NA	NA	0	33	0	0	0	0	0	0	0	0	0	0
TTAGGTCGTCTTATCCAG	A1	NBEAL2 (speckle)	chr12	1299638	+	NM_178040.4	NM_178040.4.15	15	NM_178040.4	TxWk	38	308416	0.611076877963341	11.1935279115271	3.03954001605156	2.14400571669015	0.156280670848177	0.239757025038938	NA	NA	NA	NA	NA	10.9380283314293	0.470716377236184	2.91488240585788	0.871709643553693	0.947445661840896	70	80	17	0	2	6	47	11	0	10	0	0
TTAGGTCTCTCGGCGACG	A1	NBEAL2 (speckle)	chr13	25027737	-	NA	NA	NA	NA	ReprPCWk	39	NA	NA	NA	NA	NA	NA	NA	NA	NA	NA	NA	NA	NA	NA	NA	NA	NA	0	0	0	0	0	0	0	0	0	0	0	0
TTAGGTTACCCTGGGTCC	A1	NBEAL2 (speckle)	chr14	69018752	+	NA	NA	NA	NA	EnhWk	45	NA	NA	NA	NA	NA	NA	NA	NA	NA	NA	NA	NA	NA	NA	NA	NA	NA	0	0	0	0	0	0	0	0	0	0	0	0
TTAGGTTATTCCCGTCGA	A1	NBEAL2 (speckle)	chr6	2751735	-	NA	NA	NA	NA	EnhWk	38	NA	NA	NA	NA	NA	NA	NA	NA	NA	NA	NA	NA	NA	NA	NA	NA	NA	0	0	3	0	0	0	0	0	0	0	0	0
TTAGGTTGAAGACCGCGC	A1	NBEAL2 (speckle)	chr5	89279707	-	NA	NA	NA	NA	EnhWk	38	NA	NA	NA	NA	NA	NA	NA	NA	NA	NA	NA	NA	NA	NA	NA	NA	NA	0	0	0	0	0	0	0	58	0	0	0	0
TTAGGTTGTTATCTGAAG	A1	NBEAL2 (speckle)	chr10	84420355	-	NA	NA	NA	NA	Quies	39	NA	NA	NA	NA	NA	NA	NA	NA	NA	NA	NA	NA	NA	NA	NA	NA	NA	0	0	0	0	0	0	0	0	0	0	0	0
TTAGGTTTATTTCCCGCA	A1	NBEAL2 (speckle)	chr4	157544111	-	NA	NA	NA	NA	Quies	35	NA	NA	NA	NA	NA	NA	NA	NA	NA	NA	NA	NA	NA	NA	NA	NA	NA	0	0	0	0	0	0	0	0	0	0	0	0
TTAGTACCCCGCCTGTCG	A1	NBEAL2 (speckle)	chr7	72683994	-	NM_001145440.3	NM_001145440.3.3	3	NM_001145440.3	Quies	39	144206	0.568438396770837	NA	NA	NA	NA	NA	NA	NA	NA	NA	NA	NA	NA	NA	NA	NA	51	49	0	0	3	20	1	0	0	0	0	0
TTAGTACGAGTATCCCCC	A1	NBEAL2 (speckle)	chr2	201177486	+	NA	NA	NA	NA	Quies	46	NA	NA	15.8838263664504	-0.399363582086147	1.387870050704	0.773535920876246	0.833395376333699	54.5685766155156	1.56360703677655	0.647563990211024	0.0157525632665922	0.0567320575615674	33.865358496678	-1.70004696677772	1.17390075510437	0.147560197347263	0.348474564898498	47	130	18	76	4	59	31	46	15	12	9	26
TTAGTAGCACTTCAGCTT	A1	NBEAL2 (speckle)	chr18	58181927	-	NA	NA	NA	NA	Quies	44	NA	NA	NA	NA	NA	NA	NA	NA	NA	NA	NA	NA	NA	NA	NA	NA	NA	0	0	0	0	0	0	0	0	0	0	0	0
TTAGTAGGTGCGGGTTAT	A1	NBEAL2 (speckle)	chr15	49393970	-	NM_152647.3	NM_152647.3.5	5	NM_152647.3	Quies	38	226848	0.771988334144407	NA	NA	NA	NA	NA	NA	NA	NA	NA	NA	NA	NA	NA	NA	NA	0	0	0	0	0	0	0	0	0	2	0	0
TTAGTATGCTTATGCGCA	A1	NBEAL2 (speckle)	chr10	24910227	+	NA	NA	NA	NA	EnhWk	40	NA	NA	NA	NA	NA	NA	NA	NA	NA	NA	NA	NA	NA	NA	NA	NA	NA	0	0	0	0	0	0	0	0	0	0	0	0
TTAGTCATCTGGTACGCA	A1	NBEAL2 (speckle)	chr22	10738295	-	NA	NA	NA	NA	NA	41	NA	NA	NA	NA	NA	NA	NA	NA	NA	NA	NA	NA	NA	NA	NA	NA	NA	0	0	0	0	0	0	0	0	0	0	0	0
TTAGTCCCAATAACTATA	A1	NBEAL2 (speckle)	chr6	118542088	+	NA	NA	NA	NA	Quies	33	NA	NA	NA	NA	NA	NA	NA	NA	NA	NA	NA	NA	NA	NA	NA	NA	NA	0	0	0	0	0	0	0	0	0	0	0	0
TTAGTCCGTCGCGTAACT	A1	NBEAL2 (speckle)	chrX	105009374	-	NA	NA	NA	NA	Quies	35	NA	NA	NA	NA	NA	NA	NA	NA	NA	NA	NA	NA	NA	NA	NA	NA	NA	0	0	0	0	0	0	0	0	0	0	0	0
TTAGTCCTTGAGTCCTAT	A1	NBEAL2 (speckle)	chr3	195430343	-	NM_012287.6	NM_012287.6.22	22	NM_012287.6	Quies	38	12677	0.0753345693978939	NA	NA	NA	NA	NA	NA	NA	NA	NA	NA	NA	NA	NA	NA	NA	NA	NA	NA	NA	NA	NA	NA	NA	NA	NA	NA	NA
TTAGTCGGTAGTGGAGCA	A1	NBEAL2 (speckle)	chr10	64458323	-	NA	NA	NA	NA	Quies	36	NA	NA	NA	NA	NA	NA	NA	NA	NA	NA	NA	NA	NA	NA	NA	NA	NA	0	0	0	0	0	0	0	0	0	0	0	0
TTAGTCTATGACCTACCA	A1	NBEAL2 (speckle)	chr16	28212878	+	NA	NA	NA	NA	TssFlnkU	48	NA	NA	NA	NA	NA	NA	NA	22.1631199629054	0.484501112091562	1.39538229714216	0.728427946534849	0.841174792236222	NA	NA	NA	NA	NA	0	62	0	13	0	8	0	54	0	51	0	0
TTAGTCTTCTTGATATCC	A1	NBEAL2 (speckle)	chr6	82754715	-	NA	NA	NA	NA	Quies	36	NA	NA	NA	NA	NA	NA	NA	NA	NA	NA	NA	NA	NA	NA	NA	NA	NA	0	0	0	0	0	0	0	0	0	0	0	0
TTAGTGCATCTCCTTGGT	A1	NBEAL2 (speckle)	chr1	116504730	+	NA	NA	NA	NA	EnhA1	43	NA	NA	NA	NA	NA	NA	NA	30.2715702837703	-1.88655160340842	1.0827193698544	0.0814350241710568	0.197950222411286	19.7756266249125	3.4933880626341	2.14431344148805	0.103283260505644	0.27520325244905	24	23	5	0	7	15	20	123	0	0	13	37
TTAGTGCGAGGCTTACCC	A1	NBEAL2 (speckle)	chr12	76562807	-	NA	NA	NA	NA	Quies	39	NA	NA	NA	NA	NA	NA	NA	NA	NA	NA	NA	NA	NA	NA	NA	NA	NA	0	0	0	0	0	0	0	0	0	0	0	0
TTAGTGCTCTCCATCGTC	A1	NBEAL2 (speckle)	chr4	138242614	-	NA	NA	NA	NA	TssA	36	NA	NA	NA	NA	NA	NA	NA	NA	NA	NA	NA	NA	NA	NA	NA	NA	NA	0	0	0	0	0	0	0	0	0	0	0	0
TTAGTGTCCCAAAACTCC	A1	NBEAL2 (speckle)	chr8	115493302	-	NM_014112.5	NM_014112.5.2	2	NM_014112.5	Quies	36	175673	0.674420300982801	NA	NA	NA	NA	NA	NA	NA	NA	NA	NA	NA	NA	NA	NA	NA	0	0	0	0	4	0	0	0	0	0	13	0
TTAGTGTGTCTCCACGTG	A1	NBEAL2 (speckle)	chr6	38704763	+	NA	NA	NA	NA	Quies	43	NA	NA	31.6395032891057	-0.266720512707084	1.03484331389386	0.796607575468527	0.850680505960359	35.1594953101739	-0.450093446209756	0.838116553201041	0.591247127692556	0.745084394776986	33.1773223635755	0.300141087094595	1.14285169483124	0.792839857877658	0.910133182227695	59	58	18	20	29	25	74	82	25	63	14	9
TTAGTGTTCACGACGTAT	A1	NBEAL2 (speckle)	chr4	40210734	+	NM_004310.5	NM_004310.5.1	1	NM_004310.5	EnhA1	40	13704	0.274425776478363	NA	NA	NA	NA	NA	NA	NA	NA	NA	NA	NA	NA	NA	NA	NA	0	0	0	0	0	0	0	0	0	0	0	0
TTAGTGTTGTTATTACCT	A1	NBEAL2 (speckle)	chr1	19413931	-	NM_004930.5	NM_004930.5.7	7	NM_004930.5	TxWk	45	71608	0.487909242666848	142.539035585047	2.72028555918164	0.513318859973868	1.16179395209556e-07	7.80362392964751e-07	139.260722630447	1.76949774339498	0.449611551383143	8.29840859926295e-05	0.000717751244442275	138.356900329863	0.952752263765988	0.726042188024431	0.189434215759046	0.406432964601194	1064	352	165	237	128	139	83	97	30	37	16	54
TTAGTTCCCACTGTTCCC	A1	NBEAL2 (speckle)	chr11	121308356	+	NM_006918.5	NA	NA	NA	TxWk	36	NA	NA	27.5089024380784	2.25905262469581	1.36729317165671	0.0984921698575108	0.163996928530291	185.968114767834	-0.949456959443755	0.334245475763451	0.00450290649811601	0.0210211552632424	101.225577311512	1.95530584026717	1.23836245824684	0.114348741828568	0.29545199628819	204	173	13	184	16	84	20	625	0	216	23	91
TTAGTTCGGCCTCTGTCT	A1	NBEAL2 (speckle)	chr14	30915608	-	NM_001083893.2	NM_001083893.2.9	9	NM_001083893.2	TxWk	33	110771	0.83552830074825	49.4466356573226	0.957907076206465	0.829843670560886	0.248368046520312	0.349648916190831	55.1728450849477	-1.12224943847804	0.886858053471439	0.205720195243219	0.384928520552111	51.5619146741704	1.53900537900807	1.37085437531107	0.261581300659891	0.501009392915494	244	197	43	47	39	0	96	275	22	42	13	10
TTAGTTTTGGGATGACCC	A1	NBEAL2 (speckle)	chr1	161623673	+	NA	NA	NA	NA	EnhA2	43	NA	NA	NA	NA	NA	NA	NA	11.3403813153505	1.41393360914825	2.68459324033205	0.598412711296394	0.749904843684019	NA	NA	NA	NA	NA	0	49	13	21	0	0	0	55	0	0	0	0
TTAGTTTTGGTGACTCAT	A1	NBEAL2 (speckle)	chr3	9345955	-	NA	NA	NA	NA	ReprPCWk	44	17348	0.245322774517429	204.628641723605	0.338564162121409	0.516742908903808	0.512346209762341	0.612893378398638	361.307958199458	1.20812254938333	0.215168912758061	1.9683131403939e-08	3.42783590298787e-07	277.369336048982	-1.06072209711561	0.596301791964844	0.0752669274747583	0.222354899320116	1055	1415	145	578	65	165	843	667	153	216	16	52
TTATAACAGGGCTACATA	A1	NBEAL2 (speckle)	chr2	191689160	+	NA	NA	NA	NA	TxWk	37	NA	NA	NA	NA	NA	NA	NA	NA	NA	NA	NA	NA	NA	NA	NA	NA	NA	NA	NA	NA	NA	NA	NA	NA	NA	NA	NA	NA	NA
TTATAACCTGCCTGCACT	A1	NBEAL2 (speckle)	chr11	111499650	-	NM_001367975.1	NM_001367975.1.4	4	NM_001367975.1	Quies	36	12736	0.724789437741862	NA	NA	NA	NA	NA	NA	NA	NA	NA	NA	NA	NA	NA	NA	NA	0	0	0	0	0	0	0	0	0	0	0	0
TTATAAGCTGGAGTGCGG	A1	NBEAL2 (speckle)	chr3	182614758	+	NA	NA	NA	NA	Quies	40	NA	NA	NA	NA	NA	NA	NA	NA	NA	NA	NA	NA	NA	NA	NA	NA	NA	NA	NA	NA	NA	NA	NA	NA	NA	NA	NA	NA	NA
TTATAAGGCCTTAATGTA	A1	NBEAL2 (speckle)	chr6	17910523	+	NA	NA	NA	NA	TxWk	41	NA	NA	NA	NA	NA	NA	NA	NA	NA	NA	NA	NA	NA	NA	NA	NA	NA	0	0	0	0	0	0	0	0	0	0	0	0
TTATAATAATACACCGAA	A1	NBEAL2 (speckle)	chr2	98213844	-	NA	NA	NA	NA	ReprPCWk	44	NA	NA	15.17589566263	5.05999049310521	1.94089620363459	0.00913291779733129	0.0222635986255536	176.087477326118	1.78447920790811	0.410068699855052	1.35111196523491e-05	0.000139672550518124	89.7841708397105	1.88483962508676	1.36141424995088	0.166214039826088	0.375450096189177	165	550	18	243	8	185	0	316	6	29	0	39
TTATACAGTAGTAGACTT	A1	NBEAL2 (speckle)	chr18	23585573	-	NM_000271.5	NM_000271.5.24	24	NM_000271.5	TssFlnkU	47	933	0.0169436120947971	NA	NA	NA	NA	NA	NA	NA	NA	NA	NA	NA	NA	NA	NA	NA	0	0	0	0	0	0	0	0	0	0	0	0
TTATACCCGGATTTCTGC	A1	NBEAL2 (speckle)	chr5	115625350	-	NM_181836.6	NM_181836.6.2	2	NM_181836.6	TssA	41	686	0.0534809386450456	450.652846711663	0.140557701497966	0.28895608108125	0.62666037441856	0.710926296992441	829.821517087787	0.234883429992588	0.180774386791917	0.193834790539324	0.368148737318785	624.965709623755	-0.190345703592777	0.323952607581868	0.556819149488507	0.763613658825952	1331	1330	438	972	277	703	850	1595	360	545	197	412
TTATACGCCACTGGTGAT	A1	NBEAL2 (speckle)	chr1	46094564	+	NA	NA	NA	NA	Quies	38	NA	NA	NA	NA	NA	NA	NA	NA	NA	NA	NA	NA	NA	NA	NA	NA	NA	0	0	0	0	0	0	0	0	0	0	0	0
TTATACGCTCCACGAGGT	A1	NBEAL2 (speckle)	chr10	50356340	+	NA	NA	NA	NA	TxWk	39	NA	NA	NA	NA	NA	NA	NA	NA	NA	NA	NA	NA	NA	NA	NA	NA	NA	0	0	0	0	0	0	0	0	0	0	0	0
TTATACTGTGTGACCGGG	A1	NBEAL2 (speckle)	chr12	123665220	-	NA	NA	NA	NA	TxWk	41	NA	NA	31.553672125591	6.6301761503898	1.44296044094484	4.33075977665281e-06	2.29952875875809e-05	52.7526107444002	0.498809350119045	0.655683601569919	0.446808180526294	0.635025880857982	40.7943852883639	6.16528008232223	1.44053038800326	1.87004091593069e-05	0.000260046171132157	270	113	56	71	23	30	1	46	1	85	0	14
TTATACTTCGTGTAGCCG	A1	NBEAL2 (speckle)	chr4	26936586	+	NM_020860.4	NM_020860.4.2	2	NM_020860.4	EnhWk	36	75746	0.460347269069715	NA	NA	NA	NA	NA	NA	NA	NA	NA	NA	NA	NA	NA	NA	NA	62	21	16	26	7	0	0	0	9	0	0	0
TTATAGCGCGGTTCGGCG	A1	NBEAL2 (speckle)	chr6	146911256	-	NA	NA	NA	NA	EnhWk	39	293358	0.771842399526409	408.235969601672	0.15724615977599	0.296017724489601	0.595276577680892	0.683691979516919	254.536384335953	0.405784900598098	0.265536183341223	0.12646989464948	0.274386161628707	334.357279346561	-0.333409457282713	0.369368450631979	0.366713081835573	0.609908828857647	1596	643	328	292	235	171	793	447	317	247	178	82
TTATAGGCGTTTGATATC	A1	NBEAL2 (speckle)	chr1	42919278	-	NA	NA	NA	NA	Het	43	NA	NA	NA	NA	NA	NA	NA	NA	NA	NA	NA	NA	NA	NA	NA	NA	NA	0	0	0	0	0	0	0	0	0	0	0	0
TTATAGGGCACGGCCACC	A1	NBEAL2 (speckle)	chr16	74753097	-	NM_024306.5	NM_024306.5.6	6	NM_024306.5	ReprPC	48	21723	0.351209338420746	NA	NA	NA	NA	NA	NA	NA	NA	NA	NA	NA	NA	NA	NA	NA	NA	NA	NA	NA	NA	NA	NA	NA	NA	NA	NA	NA
TTATAGTAGAGTAACTTT	A1	NBEAL2 (speckle)	chr14	37244533	-	NA	NA	NA	NA	Quies	33	NA	NA	NA	NA	NA	NA	NA	NA	NA	NA	NA	NA	NA	NA	NA	NA	NA	NA	NA	NA	NA	NA	NA	NA	NA	NA	NA	NA	NA
TTATATTACGGGCAGTCT	A1	NBEAL2 (speckle)	chr16	13921294	-	NA	NA	NA	NA	EnhWk	42	NA	NA	NA	NA	NA	NA	NA	NA	NA	NA	NA	NA	NA	NA	NA	NA	NA	0	0	0	0	0	0	0	0	0	0	0	0
TTATATTTGCCTAGGAAC	A1	NBEAL2 (speckle)	chr4	83150351	-	NA	NA	NA	NA	ReprPCWk	41	NA	NA	NA	NA	NA	NA	NA	64.5860897655435	0.442648888046527	0.836353917157205	0.596624922244112	0.74878586467473	37.2679360062953	1.79269771894425	2.07011228452764	0.386495332672217	0.628339176037846	37	118	24	125	12	15	0	353	0	12	10	10
TTATCAATTATCCGATTA	A1	NBEAL2 (speckle)	chr9	119580204	-	NA	NA	NA	NA	Quies	37	NA	NA	NA	NA	NA	NA	NA	NA	NA	NA	NA	NA	NA	NA	NA	NA	NA	0	0	0	0	0	0	0	0	0	0	0	0
TTATCACAATTCCGTCAA	A1	NBEAL2 (speckle)	chr11	75693544	+	NA	NA	NA	NA	Quies	38	NA	NA	NA	NA	NA	NA	NA	NA	NA	NA	NA	NA	NA	NA	NA	NA	NA	0	0	0	0	0	0	0	0	0	0	0	0
TTATCCACGTCTACCTTT	A1	NBEAL2 (speckle)	chr2	46429602	-	NA	NA	NA	NA	TssA	37	NA	NA	NA	NA	NA	NA	NA	NA	NA	NA	NA	NA	NA	NA	NA	NA	NA	0	0	0	0	0	0	0	0	0	0	0	0
TTATCCACTGGTAGTGCA	A1	NBEAL2 (speckle)	chr2	214997069	+	NA	NA	NA	NA	Quies	36	NA	NA	NA	NA	NA	NA	NA	NA	NA	NA	NA	NA	NA	NA	NA	NA	NA	0	0	0	0	0	0	0	0	0	0	0	0
TTATCCCGCCTAACGAAA	A1	NBEAL2 (speckle)	chr13	60128521	-	NM_001042517.2	NM_001042517.2.26	26	NM_001042517.2	Quies	35	35407	0.0710490301918747	NA	NA	NA	NA	NA	NA	NA	NA	NA	NA	NA	NA	NA	NA	NA	0	36	0	19	0	0	0	0	0	0	0	0
TTATCCGTACCCAGCGAG	A1	NBEAL2 (speckle)	chr2	212407123	+	NA	NA	NA	NA	Quies	33	NA	NA	NA	NA	NA	NA	NA	NA	NA	NA	NA	NA	NA	NA	NA	NA	NA	0	0	0	0	0	0	0	0	0	0	0	0
TTATCCGTATGACCGTGA	A1	NBEAL2 (speckle)	chr10	22313366	+	NA	NA	NA	NA	EnhA2	35	NA	NA	NA	NA	NA	NA	NA	NA	NA	NA	NA	NA	NA	NA	NA	NA	NA	0	0	0	0	0	0	0	0	0	0	0	0
TTATCCTGGATTTATCGC	A1	NBEAL2 (speckle)	chr12	92394724	-	NA	NA	NA	NA	EnhWk	43	NA	NA	79.7985152439919	-1.97231062414406	0.666987528573056	0.00310605068217257	0.00871427937368282	70.4824032331123	0.358165773039273	0.465498334446101	0.44164141286896	0.630720786771962	75.9414977012599	-2.41382691329041	0.678734980291221	0.00037602665581042	0.00343340430700462	122	196	17	60	24	54	298	155	86	51	59	25
TTATCGACCTACGTGACT	A1	NBEAL2 (speckle)	chr3	46427301	-	NA	NA	NA	NA	ReprPCWk	44	NA	NA	NA	NA	NA	NA	NA	NA	NA	NA	NA	NA	NA	NA	NA	NA	NA	0	0	0	0	0	0	0	0	0	0	0	0
TTATCGACTCGCGCGGTT	A1	NBEAL2 (speckle)	chr6	13646050	+	NA	NA	NA	NA	TxWk	33	NA	NA	NA	NA	NA	NA	NA	NA	NA	NA	NA	NA	NA	NA	NA	NA	NA	0	0	0	0	0	0	0	0	0	0	0	0
TTATCGAGCGTCAGTGCC	A1	NBEAL2 (speckle)	chr16	9052918	-	NA	NA	NA	NA	EnhWk	46	NA	NA	NA	NA	NA	NA	NA	NA	NA	NA	NA	NA	NA	NA	NA	NA	NA	25	32	0	0	0	0	44	0	0	0	0	0
TTATCGCCCGTCAGACTT	A1	NBEAL2 (speckle)	chr7	93639356	-	NA	NA	NA	NA	Quies	40	NA	NA	NA	NA	NA	NA	NA	37.2798117076219	-2.03951815015236	0.742406604660676	0.00601117212621935	0.0266379856704411	17.4432338306983	1.53199324890157	2.52386132136394	0.543848433393217	0.755211392542202	0	34	0	10	0	11	0	108	0	54	0	30
TTATCGCGAATTGGCGTT	A1	NBEAL2 (speckle)	chr4	40208560	+	NM_004310.5	NM_004310.5.1	1	NM_004310.5	TssA	39	11530	0.230890922562429	NA	NA	NA	NA	NA	NA	NA	NA	NA	NA	NA	NA	NA	NA	NA	101	0	7	0	3	0	0	0	0	0	0	0
TTATCGGAAACCGCAGGC	A1	NBEAL2 (speckle)	chr3	120602371	+	NM_004547.6	NA	NA	NA	Tx	40	NA	NA	NA	NA	NA	NA	NA	28.6917092832426	-2.98548237724348	1.41150135155816	0.0344204672659698	0.104428522696382	NA	NA	NA	NA	NA	18	26	0	9	2	0	0	15	0	77	11	24
TTATCGGCTCGCAGAAAC	A1	NBEAL2 (speckle)	chr10	128599958	-	NA	NA	NA	NA	EnhA2	36	NA	NA	NA	NA	NA	NA	NA	23.4257601795264	-1.81979610813737	1.03463816458459	0.0785992502847265	0.192444718064294	16.4205010417069	0.891042093871777	2.36547580087376	0.706406818507392	0.861322972297482	0	23	5	12	7	3	47	167	0	31	9	4
TTATCGGGTACCCAGCCC	A1	NBEAL2 (speckle)	chr11	28169868	+	NM_001113528.2	NM_001113528.2.3	3	NM_001113528.2	Quies	35	61481	0.273103233830846	NA	NA	NA	NA	NA	NA	NA	NA	NA	NA	NA	NA	NA	NA	NA	32	44	4	17	1	0	15	0	0	0	0	11
TTATCGTCTTGAGTCTCG	A1	NBEAL2 (speckle)	chr1	179106178	+	NA	NA	NA	NA	TxWk	44	NA	NA	NA	NA	NA	NA	NA	NA	NA	NA	NA	NA	NA	NA	NA	NA	NA	0	18	0	0	0	0	0	0	0	0	0	1
TTATCTACCTGGTACTTA	A1	NBEAL2 (speckle)	chr12	47059546	+	NA	NA	NA	NA	Quies	40	NA	NA	NA	NA	NA	NA	NA	NA	NA	NA	NA	NA	NA	NA	NA	NA	NA	0	0	0	0	0	0	0	0	0	0	0	0
TTATCTACTTGCTGGCGC	A1	NBEAL2 (speckle)	chr2	96245505	+	NA	NA	NA	NA	EnhA1	49	NA	NA	31.3937915144013	6.19733841314692	1.65287704245655	0.000177240532127758	0.000690679103843451	17.654230459201	2.14745093957444	1.83692855959641	0.242385766461816	0.431063704131515	24.3959000450739	1.5172103665814	2.48033877557753	0.54073969353105	0.752276872239453	187	55	44	44	26	3	0	0	0	10	15	8
TTATCTCACACGGATGTC	A1	NBEAL2 (speckle)	chr8	79765022	+	NA	NA	NA	NA	TxWk	48	NA	NA	NA	NA	NA	NA	NA	71.0259245427639	0.781150442152912	0.699110118091503	0.263844856526411	0.457509250675216	33.1888558518015	-1.43080713357883	2.30377359290553	0.534552862113507	0.747441114779354	0	291	0	67	0	37	0	51	0	74	0	22
TTATCTCTGTGGCCGGCA	A1	NBEAL2 (speckle)	chr14	65678535	+	NM_001371533.1	NM_001371533.1.7	7	NM_001371533.1	Quies	36	265806	0.802089368482039	45.7017994441211	4.80310936118453	1.28207934478858	0.00017943100038525	0.000697839516908141	26.3148551780497	3.98055670072395	1.40819214256707	0.00470282824727594	0.0217396049777425	35.9212342464227	0.133680854579427	1.96569224709137	0.945780053111863	0.978702826292015	283	98	98	94	17	6	1	16	37	0	0	1
TTATCTTGCGTAATACTT	A1	NBEAL2 (speckle)	chr2	215505202	+	NA	NA	NA	NA	EnhWk	38	NA	NA	NA	NA	NA	NA	NA	NA	NA	NA	NA	NA	NA	NA	NA	NA	NA	0	0	0	0	0	0	0	0	0	0	0	0
TTATCTTTGAGGCCTGGT	A1	NBEAL2 (speckle)	chr1	27749383	-	NA	NA	NA	NA	TxWk	43	NA	NA	NA	NA	NA	NA	NA	NA	NA	NA	NA	NA	NA	NA	NA	NA	NA	0	0	0	0	0	0	0	0	0	0	0	0
TTATGAACGCGCGGGCGC	A1	NBEAL2 (speckle)	chr9	130811953	-	NA	NA	NA	NA	Het	43	NA	NA	NA	NA	NA	NA	NA	NA	NA	NA	NA	NA	NA	NA	NA	NA	NA	22	0	7	0	0	0	0	0	0	0	0	0
TTATGAACGTCAAGGCCC	A1	NBEAL2 (speckle)	chr1	18907860	-	NM_001136265.2	NA	NA	NA	TssFlnkU	51	NA	NA	NA	NA	NA	NA	NA	NA	NA	NA	NA	NA	NA	NA	NA	NA	NA	0	13	0	0	0	0	0	38	0	0	0	11
TTATGACTACACGGTCGG	A1	NBEAL2 (speckle)	chr12	127159447	+	NA	NA	NA	NA	EnhA2	42	29442	0.378914042290318	NA	NA	NA	NA	NA	NA	NA	NA	NA	NA	NA	NA	NA	NA	NA	42	0	4	16	0	0	11	67	0	33	0	0
TTATGAGAACCGGATGGT	A1	NBEAL2 (speckle)	chr3	177430989	-	NA	NA	NA	NA	EnhWk	41	NA	NA	NA	NA	NA	NA	NA	NA	NA	NA	NA	NA	NA	NA	NA	NA	NA	0	0	0	0	0	0	0	0	0	0	0	0
TTATGAGCAAAACAACTA	A1	NBEAL2 (speckle)	chr7	158656290	-	NM_017760.7	NA	NA	NA	Tx	43	NA	NA	NA	NA	NA	NA	NA	70.4659369253833	0.334596587603701	0.613152631339001	0.585273072674576	0.740897579480778	34.2931006996061	3.99065621282076	1.94444005566939	0.0401364259612107	0.144519446973511	19	95	0	122	6	48	0	210	0	34	0	24
TTATGAGCGGGGGGGTGG	A1	NBEAL2 (speckle)	chr2	15568480	+	NA	NA	NA	NA	Quies	39	4310	0.444421530212415	NA	NA	NA	NA	NA	NA	NA	NA	NA	NA	NA	NA	NA	NA	NA	0	0	0	0	0	0	0	0	0	0	0	0
TTATGAGTTGGTAGCGTG	A1	NBEAL2 (speckle)	chr22	20549113	-	NA	NA	NA	NA	EnhG1	48	NA	NA	NA	NA	NA	NA	NA	NA	NA	NA	NA	NA	NA	NA	NA	NA	NA	0	0	1	0	0	0	0	0	0	26	0	0
TTATGATTCCTATGGAGC	A1	NBEAL2 (speckle)	chr2	127226940	+	NA	NA	NA	NA	ReprPC	44	NA	NA	NA	NA	NA	NA	NA	NA	NA	NA	NA	NA	NA	NA	NA	NA	NA	0	0	0	0	0	0	0	0	0	0	0	0
TTATGCACCAGGTGGTGG	A1	NBEAL2 (speckle)	chr19	927123	+	NM_005224.3	NM_005224.3.1	1	NM_005224.3	TssFlnkD	61	1089	0.0218214607754734	NA	NA	NA	NA	NA	NA	NA	NA	NA	NA	NA	NA	NA	NA	NA	0	0	0	0	0	0	0	0	0	0	0	0
TTATGCCGCTTGAATAGC	A1	NBEAL2 (speckle)	chr7	143821365	-	NA	NA	NA	NA	Quies	37	15568	0.135053308233498	NA	NA	NA	NA	NA	NA	NA	NA	NA	NA	NA	NA	NA	NA	NA	0	0	0	0	0	0	0	0	0	0	0	0
TTATGCGTACTGTCCTTC	A1	NBEAL2 (speckle)	chr19	58600839	-	NA	NA	NA	NA	TxWk	39	NA	NA	34.9648326894053	-2.66772626240992	1.08071428126123	0.0135686594839555	0.0312163380137083	13.445764067268	-1.90850303509698	2.42903838168392	0.432041434948383	0.62239012512854	25.2715095885144	-2.33222538351483	2.1250682915206	0.272430501483639	0.510857431964747	61	70	12	0	1	0	134	74	56	13	20	0
TTATGCGTGGGAGCCGTT	A1	NBEAL2 (speckle)	chr2	227458555	-	NA	NA	NA	NA	Quies	43	NA	NA	NA	NA	NA	NA	NA	NA	NA	NA	NA	NA	NA	NA	NA	NA	NA	NA	NA	NA	NA	NA	NA	NA	NA	NA	NA	NA	NA
TTATGCTGGCCACCTTCG	A1	NBEAL2 (speckle)	chr4	115129353	+	NA	NA	NA	NA	Quies	35	NA	NA	NA	NA	NA	NA	NA	NA	NA	NA	NA	NA	NA	NA	NA	NA	NA	0	0	0	0	0	0	0	0	0	0	0	0
TTATGGACTGGTGACACG	A1	NBEAL2 (speckle)	chr6	147543937	-	NA	NA	NA	NA	Quies	40	NA	NA	NA	NA	NA	NA	NA	NA	NA	NA	NA	NA	NA	NA	NA	NA	NA	0	0	0	0	0	0	0	0	0	0	0	0
TTATGGAGCGAGCGAATG	A1	NBEAL2 (speckle)	chr1	231424177	+	NA	NA	NA	NA	Quies	43	NA	NA	NA	NA	NA	NA	NA	NA	NA	NA	NA	NA	NA	NA	NA	NA	NA	0	0	0	0	0	0	0	0	0	0	0	0
TTATGGATGGTGTTGCCG	A1	NBEAL2 (speckle)	chr18	66647842	-	NA	NA	NA	NA	Quies	35	NA	NA	NA	NA	NA	NA	NA	NA	NA	NA	NA	NA	NA	NA	NA	NA	NA	NA	NA	NA	NA	NA	NA	NA	NA	NA	NA	NA	NA
TTATGGGACCAACGTACT	A1	NBEAL2 (speckle)	chr4	126954715	+	NA	NA	NA	NA	TssA	38	NA	NA	NA	NA	NA	NA	NA	NA	NA	NA	NA	NA	NA	NA	NA	NA	NA	0	45	2	15	0	0	0	0	0	0	20	0
TTATGGGATGGCAGGTGC	A1	NBEAL2 (speckle)	chr9	33777859	+	NA	NA	NA	NA	Quies	38	NA	NA	NA	NA	NA	NA	NA	NA	NA	NA	NA	NA	NA	NA	NA	NA	NA	0	0	0	0	0	0	0	0	0	0	0	0
TTATGGGCTGGGGGTATT	A1	NBEAL2 (speckle)	chr2	69725548	+	NA	NA	NA	NA	Quies	40	NA	NA	NA	NA	NA	NA	NA	NA	NA	NA	NA	NA	NA	NA	NA	NA	NA	0	0	0	0	0	0	0	0	0	0	0	0
TTATGGGTTGTTCTGGCA	A1	NBEAL2 (speckle)	chr12	101680754	+	NM_002465.4	NM_002465.4.29	29	NM_002465.4	Quies	35	85784	0.94208087153243	NA	NA	NA	NA	NA	NA	NA	NA	NA	NA	NA	NA	NA	NA	NA	0	0	0	0	0	0	0	0	0	0	0	0
TTATGGTGACGTCATGAA	A1	NBEAL2 (speckle)	chr1	62618348	-	NM_001367561.1	NM_001367561.1.36	36	NM_001367561.1	Quies	33	70038	0.299741933827211	NA	NA	NA	NA	NA	NA	NA	NA	NA	NA	NA	NA	NA	NA	NA	25	0	12	12	1	0	0	58	0	0	0	0
TTATGTATAGGTTACGCT	A1	NBEAL2 (speckle)	chr11	35760888	+	NM_017583.6	NM_017583.6.4	4	NM_017583.6	Quies	40	98114	0.63204344437072	115.515210321858	2.03896524417177	0.568863664534429	0.000338012542758953	0.00123750147598972	198.604323090053	1.62028130057946	0.443723032209211	0.000260652127057196	0.00193349413652875	152.349918495637	0.293330517713205	0.692466730374547	0.671855858649429	0.840646580373522	677	428	182	374	77	202	125	313	32	139	17	13
TTATGTATCCGGTTGCTG	A1	NBEAL2 (speckle)	chr17	30220149	-	NM_001045.6	NM_001045.6.12	12	NM_001045.6	EnhWk	50	15548	0.375746151429469	NA	NA	NA	NA	NA	NA	NA	NA	NA	NA	NA	NA	NA	NA	NA	0	0	0	0	0	0	0	0	0	0	0	0
TTATGTATCTGAACGCTC	A1	NBEAL2 (speckle)	chr5	32177914	+	NA	NA	NA	NA	Quies	48	NA	NA	NA	NA	NA	NA	NA	NA	NA	NA	NA	NA	NA	NA	NA	NA	NA	0	0	0	0	0	0	0	0	0	0	0	0
TTATGTCCCGCTCGACCT	A1	NBEAL2 (speckle)	chr2	109577249	+	NA	NA	NA	NA	ReprPCWk	39	NA	NA	NA	NA	NA	NA	NA	NA	NA	NA	NA	NA	NA	NA	NA	NA	NA	0	0	0	0	0	0	0	0	0	0	0	0
TTATGTGCTCTGACTCGT	A1	NBEAL2 (speckle)	chr2	192101192	+	NA	NA	NA	NA	Quies	34	NA	NA	NA	NA	NA	NA	NA	NA	NA	NA	NA	NA	NA	NA	NA	NA	NA	0	0	0	0	0	0	0	0	0	0	0	3
TTATGTTTAGCTCGGCGC	A1	NBEAL2 (speckle)	chr10	17176203	+	NA	NA	NA	NA	Quies	35	NA	NA	NA	NA	NA	NA	NA	NA	NA	NA	NA	NA	NA	NA	NA	NA	NA	0	0	0	13	0	0	0	0	0	0	0	0
TTATTAAACTTGTACTGT	A1	NBEAL2 (speckle)	chr16	83535134	+	NM_001257.5	NM_001257.5.7	7	NM_001257.5	ReprPCWk	42	908166	0.773781772079423	NA	NA	NA	NA	NA	NA	NA	NA	NA	NA	NA	NA	NA	NA	NA	0	0	0	0	0	0	0	0	0	0	0	0
TTATTAAGGACGGTCGGC	A1	NBEAL2 (speckle)	chr10	92852771	+	NM_019053.6	NM_019053.6.1	1	NM_019053.6	Quies	39	4252	0.0201544288077508	NA	NA	NA	NA	NA	NA	NA	NA	NA	NA	NA	NA	NA	NA	NA	0	0	0	0	0	0	0	0	0	0	0	0
TTATTACACCGCCTCGCG	A1	NBEAL2 (speckle)	chr19	11167577	+	NA	NA	NA	NA	TxWk	51	NA	NA	NA	NA	NA	NA	NA	NA	NA	NA	NA	NA	NA	NA	NA	NA	NA	NA	NA	NA	NA	NA	NA	NA	NA	NA	NA	NA	NA
TTATTACTCGGACGGGGG	A1	NBEAL2 (speckle)	chr9	124688896	+	NA	NA	NA	NA	TxWk	38	30484	0.757874847723939	268.465652233149	-1.16481092719449	0.36600473410215	0.00146008329808804	0.00454580264617333	1241.48772542976	0.0144220111327072	0.163771261736793	0.929827465184742	0.964359800123061	723.330017413816	-1.28257714073762	0.300273240484633	1.94278583023429e-05	0.000269572138671156	531	2124	127	1275	103	909	812	2589	266	876	181	681
TTATTACTTGGAGCCCTG	A1	NBEAL2 (speckle)	chr16	84733579	-	NA	NA	NA	NA	EnhA1	41	NA	NA	NA	NA	NA	NA	NA	NA	NA	NA	NA	NA	NA	NA	NA	NA	NA	0	0	0	0	0	0	0	0	0	0	0	0
TTATTAGCGTATGCCACG	A1	NBEAL2 (speckle)	chr8	41470771	-	NA	NA	NA	NA	ReprPC	43	NA	NA	NA	NA	NA	NA	NA	NA	NA	NA	NA	NA	NA	NA	NA	NA	NA	0	0	0	0	0	0	0	0	0	0	0	0
TTATTAGGAGACGCGCGC	A1	NBEAL2 (speckle)	chr2	197436437	+	NA	NA	NA	NA	TssFlnkU	45	NA	NA	NA	NA	NA	NA	NA	NA	NA	NA	NA	NA	NA	NA	NA	NA	NA	0	9	0	0	3	4	0	69	0	0	0	0
TTATTCAATCTATATGCC	A1	NBEAL2 (speckle)	chr18	12439130	+	NA	NA	NA	NA	TxWk	48	240	0.0257648953301127	14.5659186014998	0.15499538205845	1.55331395486855	0.920516065135268	0.943178696833914	NA	NA	NA	NA	NA	NA	NA	NA	NA	NA	111	0	5	0	3	0	19	0	3	11	14	0
TTATTCAGGCGTGCTTTC	A1	NBEAL2 (speckle)	chr16	46932952	-	NA	NA	NA	NA	ReprPCWk	49	NA	NA	NA	NA	NA	NA	NA	NA	NA	NA	NA	NA	NA	NA	NA	NA	NA	0	0	0	0	0	0	0	0	0	0	0	0
TTATTCCTTCAAGATGCC	A1	NBEAL2 (speckle)	chr1	246473790	-	NM_001167740.2	NM_001167740.2.11	11	NM_001167740.2	Quies	39	33489	0.044184644289139	195.928542667463	1.18645552428864	0.497387908124372	0.0170618274317282	0.0379713690422439	211.92357803382	1.01569318203355	0.301427149946592	0.000752735131547836	0.00477742798126775	200.895487231939	0.0167596801709265	0.580434425143981	0.97696478437485	0.990315281405276	1143	471	197	324	120	197	191	367	64	97	98	65
TTATTCGCCCTTTGGCTT	A1	NBEAL2 (speckle)	chr5	168578644	+	NA	NA	NA	NA	TssA	44	NA	NA	NA	NA	NA	NA	NA	NA	NA	NA	NA	NA	NA	NA	NA	NA	NA	0	0	0	0	0	0	0	0	0	0	0	0
TTATTCTGCAGTGGTTAA	A1	NBEAL2 (speckle)	chr1	244341384	+	NA	NA	NA	NA	TxWk	47	NA	NA	NA	NA	NA	NA	NA	NA	NA	NA	NA	NA	NA	NA	NA	NA	NA	0	0	0	0	0	0	0	0	0	0	0	0
TTATTGAATAACCTAAAG	A1	NBEAL2 (speckle)	chr6	22119033	-	NA	NA	NA	NA	ReprPCWk	39	NA	NA	NA	NA	NA	NA	NA	NA	NA	NA	NA	NA	NA	NA	NA	NA	NA	0	0	0	0	0	0	0	0	0	0	0	0
TTATTGAGCGACCCAGTA	A1	NBEAL2 (speckle)	chr17	72318422	-	NA	NA	NA	NA	Quies	44	322050	0.767882689556509	NA	NA	NA	NA	NA	NA	NA	NA	NA	NA	NA	NA	NA	NA	NA	NA	NA	NA	NA	NA	NA	NA	NA	NA	NA	NA	NA
TTATTGCGAGGACAACGA	A1	NBEAL2 (speckle)	chr3	47727567	-	NM_003074.4	NM_003074.4.22	22	NM_003074.4	Tx	41	54326	0.276292434837889	25.6459120713054	4.77902120368351	1.73372664594946	0.00584232310228816	0.0151844076773318	NA	NA	NA	NA	NA	NA	NA	NA	NA	NA	102	0	53	8	3	8	1	0	0	25	25	0
TTATTGCTGCCCCCTAAC	A1	NBEAL2 (speckle)	chr1	87600864	+	NA	NA	NA	NA	Quies	38	NA	NA	NA	NA	NA	NA	NA	NA	NA	NA	NA	NA	NA	NA	NA	NA	NA	0	0	0	15	3	0	0	0	0	0	0	0
TTATTGCTTCTAATTTGT	A1	NBEAL2 (speckle)	chr5	39194812	+	NA	NA	NA	NA	EnhA2	38	NA	NA	27.4025859359187	-2.32601007923806	1.52474908793019	0.127133559769491	0.202641532650592	30.4995189186898	-0.308465736809037	1.5021303609994	0.837296982751126	0.907723042960253	28.9140746156368	-1.98144581233857	2.21624838911383	0.371292981448062	0.613831138684297	0	16	15	56	11	13	108	77	13	0	26	27
TTATTGGTGAGCCCTATA	A1	NBEAL2 (speckle)	chr15	66504160	-	NM_000968.4	NM_000968.4.9	9	NM_000968.4	TssA	42	695	0.10159333430785	NA	NA	NA	NA	NA	NA	NA	NA	NA	NA	NA	NA	NA	NA	NA	0	0	0	0	0	0	0	0	0	0	0	0
TTATTGTCGGAGCGACCA	A1	NBEAL2 (speckle)	chr17	30585392	-	NA	NA	NA	NA	ReprPCWk	44	NA	NA	NA	NA	NA	NA	NA	NA	NA	NA	NA	NA	NA	NA	NA	NA	NA	NA	NA	NA	NA	NA	NA	NA	NA	NA	NA	NA	NA
TTATTTCCCAATAGTTAC	A1	NBEAL2 (speckle)	chr6	133778994	+	NA	NA	NA	NA	Quies	35	NA	NA	NA	NA	NA	NA	NA	NA	NA	NA	NA	NA	NA	NA	NA	NA	NA	0	0	0	0	0	0	0	0	0	0	0	0
TTATTTGCCGCCCGCGCC	A1	NBEAL2 (speckle)	chr2	111458872	+	NA	NA	NA	NA	TxWk	43	NA	NA	NA	NA	NA	NA	NA	NA	NA	NA	NA	NA	NA	NA	NA	NA	NA	14	0	9	20	6	0	0	42	0	0	0	0
TTATTTGCTGACCTCCCG	A1	NBEAL2 (speckle)	chr10	75802385	-	NA	NA	NA	NA	ReprPCWk	40	NA	NA	NA	NA	NA	NA	NA	NA	NA	NA	NA	NA	NA	NA	NA	NA	NA	0	0	0	0	0	0	0	0	0	0	0	0
TTCAAAAAACGACTTGTC	A1	NBEAL2 (speckle)	chr6	163624589	-	NA	NA	NA	NA	ReprPCWk	45	NA	NA	NA	NA	NA	NA	NA	NA	NA	NA	NA	NA	NA	NA	NA	NA	NA	0	0	0	0	0	0	0	0	0	0	0	0
TTCAAAAATCCGGACGAT	A1	NBEAL2 (speckle)	chr1	26430502	+	NA	NA	NA	NA	EnhWk	45	NA	NA	25.5988931483743	1.19402180229129	1.15378286564957	0.300726983929751	0.406845743998027	NA	NA	NA	NA	NA	16.6853473661076	1.08215062536043	2.83916363455654	0.703091057781653	0.858928041561401	90	36	27	0	24	0	22	0	26	22	4	0
TTCAAAGATGCGCGTAGG	A1	NBEAL2 (speckle)	chr16	8573081	+	NA	NA	NA	NA	ReprPCWk	48	NA	NA	NA	NA	NA	NA	NA	NA	NA	NA	NA	NA	NA	NA	NA	NA	NA	0	0	0	0	0	0	0	0	0	0	0	0
TTCAAAGTAATCCGTCAT	A1	NBEAL2 (speckle)	chr8	120942442	+	NA	NA	NA	NA	Quies	37	29377	0.142131414830978	NA	NA	NA	NA	NA	NA	NA	NA	NA	NA	NA	NA	NA	NA	NA	0	0	0	0	0	0	0	0	0	0	0	0
TTCAAAGTGAGGCAGGAC	A1	NBEAL2 (speckle)	chr7	151626738	-	NM_016203.4	NM_016203.4.11	11	NM_016203.4	ReprPC	45	250377	0.780017383773276	NA	NA	NA	NA	NA	NA	NA	NA	NA	NA	NA	NA	NA	NA	NA	7	0	0	0	0	0	0	0	0	0	0	0
TTCAAATCAGACCCTATG	A1	NBEAL2 (speckle)	chr17	39654821	+	NM_006804.4	NM_006804.4.2	2	NM_006804.4	TxWk	56	17678	0.653337275482297	NA	NA	NA	NA	NA	NA	NA	NA	NA	NA	NA	NA	NA	NA	NA	0	0	0	0	0	0	0	0	0	0	0	0
TTCAACAGCCTGAATTAG	A1	NBEAL2 (speckle)	chr6	56062913	-	NM_030820.4	NM_030820.4.6	6	NM_030820.4	Quies	33	184667	0.966888492127901	NA	NA	NA	NA	NA	NA	NA	NA	NA	NA	NA	NA	NA	NA	NA	0	0	0	0	0	0	0	0	0	0	0	0
TTCAACGATATCGGCGGG	A1	NBEAL2 (speckle)	chr2	12964960	+	NA	NA	NA	NA	EnhA1	36	NA	NA	NA	NA	NA	NA	NA	NA	NA	NA	NA	NA	NA	NA	NA	NA	NA	0	0	0	0	0	0	0	0	0	0	0	0
TTCAACGCGGGTATGGAT	A1	NBEAL2 (speckle)	chr6	158815376	-	NM_001111077.2	NM_001111077.2.12	12	NM_001111077.2	EnhG1	48	3992	0.0744484437067567	NA	NA	NA	NA	NA	NA	NA	NA	NA	NA	NA	NA	NA	NA	NA	0	0	0	0	0	0	0	0	0	0	0	0
TTCAACGGTCGTACCGCC	A1	NBEAL2 (speckle)	chr2	173352760	-	NA	NA	NA	NA	ReprPCWk	43	3448	0.192970673830311	NA	NA	NA	NA	NA	NA	NA	NA	NA	NA	NA	NA	NA	NA	NA	0	0	0	0	0	0	47	0	0	0	0	0
TTCAACTGCCCGTGGCCA	A1	NBEAL2 (speckle)	chr7	100194317	+	NM_001282717.2	NM_001282717.2.8	8	NM_001282717.2	Quies	44	16400	0.449758666081615	NA	NA	NA	NA	NA	NA	NA	NA	NA	NA	NA	NA	NA	NA	NA	0	18	0	0	0	0	0	0	0	0	0	0
TTCAAGACCGAACGATTC	A1	NBEAL2 (speckle)	chr6	27546066	-	NA	NA	NA	NA	EnhWk	41	NA	NA	NA	NA	NA	NA	NA	NA	NA	NA	NA	NA	NA	NA	NA	NA	NA	0	0	0	0	0	0	0	0	0	0	0	0
TTCAAGCCGGGCTCTCCT	A1	NBEAL2 (speckle)	chr9	7165823	-	NA	NA	NA	NA	EnhA1	40	NA	NA	NA	NA	NA	NA	NA	NA	NA	NA	NA	NA	NA	NA	NA	NA	NA	0	0	0	0	0	0	0	0	0	0	0	0
TTCAAGCTATGCCGACTA	A1	NBEAL2 (speckle)	chr10	13705385	+	NA	NA	NA	NA	EnhWk	49	NA	NA	NA	NA	NA	NA	NA	NA	NA	NA	NA	NA	NA	NA	NA	NA	NA	0	0	0	0	0	0	0	0	0	0	0	0
TTCAAGTACGTACAAAGG	A1	NBEAL2 (speckle)	chr6	80212365	-	NA	NA	NA	NA	Quies	35	NA	NA	NA	NA	NA	NA	NA	58.3075537919615	0.540428567554318	0.867434165674681	0.533271580862965	0.703488856898968	27.2409729692824	-1.07086389160644	2.49815183156531	0.668168888962865	0.837773218068141	0	167	0	69	0	15	0	70	0	16	0	50
TTCAAGTTACATGAGTTC	A1	NBEAL2 (speckle)	chr19	11952598	+	NA	NA	NA	NA	Het	42	12639	0.941662941439428	NA	NA	NA	NA	NA	NA	NA	NA	NA	NA	NA	NA	NA	NA	NA	0	0	0	0	0	0	0	0	0	0	0	0
TTCAATAACGCTGAAAGC	A1	NBEAL2 (speckle)	chr4	144430763	-	NA	NA	NA	NA	Quies	35	440190	0.579262916593193	NA	NA	NA	NA	NA	NA	NA	NA	NA	NA	NA	NA	NA	NA	NA	0	0	0	0	0	0	0	0	0	0	0	0
TTCAATCTACGAGTGTGA	A1	NBEAL2 (speckle)	chr9	100474665	+	NM_003692.5	NM_003692.5.1	1	NM_003692.5	ReprPC	46	1517	0.0145184135977337	NA	NA	NA	NA	NA	13.7571735508396	-0.229859734094742	1.82406003803484	0.89971970012988	0.946602993411359	NA	NA	NA	NA	NA	18	17	9	6	0	6	24	92	0	0	0	8
TTCAATGGTTTATTCGAC	A1	NBEAL2 (speckle)	chr12	93439748	-	NM_003348.4	NM_003348.4.3	3	NM_003348.4	EnhWk	45	2199	0.060638649900728	NA	NA	NA	NA	NA	NA	NA	NA	NA	NA	NA	NA	NA	NA	NA	0	0	0	0	0	0	0	0	0	0	0	0
TTCAATGTTATCAGGAGC	A1	NBEAL2 (speckle)	chr14	35125385	-	NA	NA	NA	NA	TxWk	42	NA	NA	135.472427036505	1.44483897671611	0.554041930938107	0.00911221301479558	0.0222222596179081	86.3870351801677	0.0867394470709755	0.415253529515581	0.834539492623952	0.906788106766136	110.953305660727	1.25171850692031	0.637283945511498	0.0495132003690817	0.167103764389546	637	184	186	117	94	40	187	262	90	86	15	20
TTCAATTCCGGGTTTACG	A1	NBEAL2 (speckle)	chr10	90766204	-	NM_019859.4	NM_019859.4.3	3	NM_019859.4	Quies	39	91835	0.783461443306005	NA	NA	NA	NA	NA	NA	NA	NA	NA	NA	NA	NA	NA	NA	NA	0	0	0	0	0	0	0	0	0	0	0	0
TTCACAAGACCCTTCCGG	A1	NBEAL2 (speckle)	chr12	121893191	+	NM_002813.7	NM_002813.7.1	1	NM_002813.7	TssFlnkU	47	4402	0.149179883421445	NA	NA	NA	NA	NA	NA	NA	NA	NA	NA	NA	NA	NA	NA	NA	0	0	7	0	0	0	0	12	0	18	0	0
TTCACATGCGTATATGCT	A1	NBEAL2 (speckle)	chr3	196457891	-	NA	NA	NA	NA	Quies	45	NA	NA	16.4643391960997	0.351179272106035	1.6575708440008	0.832213286150426	0.877485688917009	NA	NA	NA	NA	NA	NA	NA	NA	NA	NA	48	17	7	0	11	0	90	42	10	0	0	0
TTCACCCCCTTTCCATCC	A1	NBEAL2 (speckle)	chr14	31033575	+	NM_001128126.3	NM_001128126.3.1	1	NM_001128126.3	EnhA1	42	7927	0.11196011412107	NA	NA	NA	NA	NA	NA	NA	NA	NA	NA	NA	NA	NA	NA	NA	0	0	0	0	0	0	0	0	0	0	6	6
TTCACCGACTGGTTCGCT	A1	NBEAL2 (speckle)	chr6	2986681	+	NA	NA	NA	NA	EnhA1	48	NA	NA	NA	NA	NA	NA	NA	NA	NA	NA	NA	NA	NA	NA	NA	NA	NA	NA	NA	NA	NA	NA	NA	NA	NA	NA	NA	NA	NA
TTCACCTAGCCGCTCATA	A1	NBEAL2 (speckle)	chr1	108639976	+	NA	NA	NA	NA	TxWk	41	NA	NA	NA	NA	NA	NA	NA	21.9802615846197	-0.331444045088485	1.03978387241133	0.749906661519129	0.854942582826235	15.3754426034981	0.625224094585756	1.62711057112675	0.70079003934383	0.857714801468534	22	65	15	22	3	5	38	67	8	25	0	6
TTCACGAAGTGCAGACTG	A1	NBEAL2 (speckle)	chr12	93184858	-	NA	NA	NA	NA	EnhWk	42	30821	0.14518415932997	NA	NA	NA	NA	NA	NA	NA	NA	NA	NA	NA	NA	NA	NA	NA	10	0	0	0	0	0	0	0	0	0	0	0
TTCACGACAACGATGCGG	A1	NBEAL2 (speckle)	chr5	135985881	+	NA	NA	NA	NA	ReprPCWk	39	NA	NA	29.0849032779876	6.84770131507477	1.5343136928516	8.08054697968047e-06	4.06494691573239e-05	22.1530657827554	2.00550060583416	2.06022858599527	0.330336670423869	0.52620937564315	25.182293876337	4.56386160004718	2.64877014956882	0.0848864337178152	0.241655819681257	243	137	57	40	19	0	2	0	0	23	0	0
TTCACGCCATTAGACAGC	A1	NBEAL2 (speckle)	chr7	6950449	-	NA	NA	NA	NA	Quies	44	NA	NA	187.61603227412	-0.107919311881259	0.446582477110665	0.809046766312119	0.86042396519652	139.591697521078	0.397116786827222	0.391170739227481	0.310010193138572	0.507339376359755	164.321762870287	-0.496432121273951	0.739492402786399	0.502020071364108	0.719660315835886	768	287	70	132	114	125	463	155	59	132	140	66
TTCACGCCTGACCTAGCT	A1	NBEAL2 (speckle)	chr19	13388200	+	NA	NA	NA	NA	ReprPCWk	47	NA	NA	NA	NA	NA	NA	NA	NA	NA	NA	NA	NA	NA	NA	NA	NA	NA	0	0	0	0	0	0	0	0	0	0	0	0
TTCACGCGAACTCCTGCA	A1	NBEAL2 (speckle)	chr2	233140426	+	NM_001017915.3	NM_001017915.3.6	6	NM_001017915.3	NA	43	80085	0.542721025738334	16.4938137255931	4.95302901116631	2.0004043737867	0.0132858410051191	0.0306608260705686	NA	NA	NA	NA	NA	NA	NA	NA	NA	NA	77	0	13	3	15	7	0	0	28	7	0	0
TTCACGCTCCTGTGGTAA	A1	NBEAL2 (speckle)	chr17	8854460	-	NM_001010855.4	NM_001010855.4.19	19	NM_001010855.4	ReprPCWk	43	13214	0.203439410034948	NA	NA	NA	NA	NA	NA	NA	NA	NA	NA	NA	NA	NA	NA	NA	0	0	0	0	0	0	0	0	0	8	0	0
TTCACGGTTTCGCAGGTC	A1	NBEAL2 (speckle)	chr15	90835005	+	NA	NA	NA	NA	EnhA1	50	NA	NA	NA	NA	NA	NA	NA	NA	NA	NA	NA	NA	NA	NA	NA	NA	NA	0	0	0	0	0	0	0	0	0	0	15	4
TTCACTATTAGTATCAGA	A1	NBEAL2 (speckle)	chr2	53961960	+	NA	NA	NA	NA	TxWk	40	NA	NA	NA	NA	NA	NA	NA	NA	NA	NA	NA	NA	NA	NA	NA	NA	NA	0	0	0	0	0	0	0	20	0	9	0	0
TTCACTCCATTCGTCTTG	A1	NBEAL2 (speckle)	chr12	89275007	-	NA	NA	NA	NA	Quies	37	34559	0.11562641149606	NA	NA	NA	NA	NA	NA	NA	NA	NA	NA	NA	NA	NA	NA	NA	0	30	0	0	0	0	0	0	0	0	0	0
TTCACTGCGTTGGATATA	A1	NBEAL2 (speckle)	chr12	1383826	-	NA	NA	NA	NA	Quies	41	7676	0.670861737458486	NA	NA	NA	NA	NA	NA	NA	NA	NA	NA	NA	NA	NA	NA	NA	21	0	1	5	0	11	0	0	0	5	0	0
TTCACTGGATGCCTGCGG	A1	NBEAL2 (speckle)	chr7	97584604	-	NA	NA	NA	NA	ReprPCWk	38	NA	NA	NA	NA	NA	NA	NA	NA	NA	NA	NA	NA	NA	NA	NA	NA	NA	0	0	0	0	0	0	0	0	0	0	0	0
TTCACTGTCAGCCCAGTC	A1	NBEAL2 (speckle)	chr12	93682566	-	NA	NA	NA	NA	TxWk	42	NA	NA	NA	NA	NA	NA	NA	NA	NA	NA	NA	NA	NA	NA	NA	NA	NA	0	0	0	0	0	0	0	17	0	0	0	0
TTCACTGTTTGCCTACCT	A1	NBEAL2 (speckle)	chr7	20339367	+	NM_002214.3	NM_002214.3.1	1	NM_002214.3	Quies	39	8468	0.0997937658358376	NA	NA	NA	NA	NA	NA	NA	NA	NA	NA	NA	NA	NA	NA	NA	0	0	0	0	9	0	0	0	0	16	0	0
TTCACTTATGCATGCGTC	A1	NBEAL2 (speckle)	chr7	134742850	-	NA	NA	NA	NA	EnhWk	40	NA	NA	NA	NA	NA	NA	NA	NA	NA	NA	NA	NA	NA	NA	NA	NA	NA	0	0	0	0	0	0	0	0	0	0	0	0
TTCAGAACCTATTTGGCG	A1	NBEAL2 (speckle)	chr5	143628743	+	NA	NA	NA	NA	ReprPCWk	39	23115	0.103587817732047	NA	NA	NA	NA	NA	NA	NA	NA	NA	NA	NA	NA	NA	NA	NA	0	0	0	0	0	0	0	0	0	0	0	0
TTCAGACTCGCCGGTATA	A1	NBEAL2 (speckle)	chr1	4093693	-	NA	NA	NA	NA	ReprPCWk	51	NA	NA	NA	NA	NA	NA	NA	NA	NA	NA	NA	NA	NA	NA	NA	NA	NA	NA	NA	NA	NA	NA	NA	NA	NA	NA	NA	NA	NA
TTCAGAGCGCCTACCACC	A1	NBEAL2 (speckle)	chr17	29074110	-	NM_078471.4	NA	NA	NA	TxWk	51	NA	NA	397.985328841996	0.0521504085001757	0.358095441079274	0.884211346675428	0.917371022491968	175.165143191444	-0.112876159011401	0.301911113289008	0.708499432545715	0.82753720805505	292.940438650819	-0.023600415102266	0.586503029468908	0.967902422582865	0.986372658036258	2097	646	287	131	142	39	782	765	474	143	105	25
TTCAGAGCTCCGTCAGCG	A1	NBEAL2 (speckle)	chr9	67784250	+	NA	NA	NA	NA	Quies	32	NA	NA	NA	NA	NA	NA	NA	NA	NA	NA	NA	NA	NA	NA	NA	NA	NA	NA	NA	NA	NA	NA	NA	NA	NA	NA	NA	NA	NA
TTCAGATGCTCTACTTGC	A1	NBEAL2 (speckle)	chr14	55426565	-	NM_199047.3	NM_199047.3.2	2	NM_199047.3	TxWk	40	14051	0.532093763017382	NA	NA	NA	NA	NA	NA	NA	NA	NA	NA	NA	NA	NA	NA	NA	0	0	0	0	0	0	0	0	0	0	0	0
TTCAGATGGGGGCGTGTG	A1	NBEAL2 (speckle)	chr11	71708047	-	NA	NA	NA	NA	Quies	43	105812	0.755940388929373	NA	NA	NA	NA	NA	NA	NA	NA	NA	NA	NA	NA	NA	NA	NA	0	0	0	0	0	0	0	0	0	0	0	0
TTCAGCATGCGCCGATTG	A1	NBEAL2 (speckle)	chr13	102642902	+	NM_001330588.2	NM_001330588.2.16	16	NM_001330588.2	TxWk	36	45917	0.553396888144336	44.6989801611068	3.44207954968679	1.14467137890368	0.00263799796681073	0.00758776233809623	24.3137458968574	0.953275419585025	1.03386952246021	0.3565045004026	0.551963466813704	34.2839980178952	2.3127927342805	1.40755002165527	0.100355294345571	0.269665072120975	373	80	71	28	24	15	32	52	0	5	7	11
TTCAGCATGGCTTGGACG	A1	NBEAL2 (speckle)	chr6	135183289	+	NM_001130173.2	NM_001130173.2.1	1	NM_001130173.2	TssA	44	1982	0.0523438531625512	NA	NA	NA	NA	NA	NA	NA	NA	NA	NA	NA	NA	NA	NA	NA	0	0	0	0	0	0	0	0	0	0	0	0
TTCAGCCCCCCCTTTCAA	A1	NBEAL2 (speckle)	chr10	24816745	+	NA	NA	NA	NA	Quies	44	414	0.0625472125698746	NA	NA	NA	NA	NA	NA	NA	NA	NA	NA	NA	NA	NA	NA	NA	0	0	0	0	0	0	0	0	0	0	0	0
TTCAGCGCGATGTGCAGA	A1	NBEAL2 (speckle)	chr4	17237515	+	NA	NA	NA	NA	Quies	37	NA	NA	NA	NA	NA	NA	NA	NA	NA	NA	NA	NA	NA	NA	NA	NA	NA	0	0	0	0	0	0	0	0	0	0	0	0
TTCAGCGCTCTCCTCACC	A1	NBEAL2 (speckle)	chr5	90983182	+	NM_032119.4	NM_032119.4.84	84	NM_032119.4	TxWk	35	424386	0.700722044907792	NA	NA	NA	NA	NA	NA	NA	NA	NA	NA	NA	NA	NA	NA	NA	0	0	0	0	0	0	0	0	0	0	0	0
TTCAGCGGGTTTGTCTCT	A1	NBEAL2 (speckle)	chr16	22203204	-	NA	NA	NA	NA	TxWk	49	NA	NA	NA	NA	NA	NA	NA	NA	NA	NA	NA	NA	NA	NA	NA	NA	NA	0	0	0	0	0	0	0	0	0	0	0	0
TTCAGCGTCCTCATGCTT	A1	NBEAL2 (speckle)	chr5	76373957	-	NA	NA	NA	NA	TxWk	47	NA	NA	29.6443994750873	2.18972141762927	1.40038156221229	0.117897304612896	0.190323601975799	33.4666566826493	0.622674219961474	0.942620747913598	0.508883191458595	0.685978364284161	31.0946222397698	0.738023500491322	1.69224659862282	0.662749275264574	0.83401418699136	105	76	37	30	21	26	0	18	13	57	22	10
TTCAGCTAAACACGAGTG	A1	NBEAL2 (speckle)	chr21	35101980	+	NA	NA	NA	NA	EnhWk	41	NA	NA	NA	NA	NA	NA	NA	NA	NA	NA	NA	NA	NA	NA	NA	NA	NA	NA	NA	NA	NA	NA	NA	NA	NA	NA	NA	NA	NA
TTCAGGCATCATTGTAGC	A1	NBEAL2 (speckle)	chr7	112416403	-	NA	NA	NA	NA	ReprPCWk	38	NA	NA	NA	NA	NA	NA	NA	NA	NA	NA	NA	NA	NA	NA	NA	NA	NA	0	0	0	0	0	0	0	0	0	0	0	0
TTCAGGCCACGAACTTGC	A1	NBEAL2 (speckle)	chr8	48144764	+	NA	NA	NA	NA	ReprPC	49	NA	NA	NA	NA	NA	NA	NA	NA	NA	NA	NA	NA	NA	NA	NA	NA	NA	NA	NA	NA	NA	NA	NA	NA	NA	NA	NA	NA	NA
TTCAGGCTCCAGGTCCGC	A1	NBEAL2 (speckle)	chr7	29801896	+	NA	NA	NA	NA	EnhWk	47	NA	NA	NA	NA	NA	NA	NA	NA	NA	NA	NA	NA	NA	NA	NA	NA	NA	0	0	0	0	0	0	0	0	0	0	0	0
TTCAGGGACTTCCACATG	A1	NBEAL2 (speckle)	chr5	107316422	-	NA	NA	NA	NA	Quies	37	NA	NA	NA	NA	NA	NA	NA	NA	NA	NA	NA	NA	NA	NA	NA	NA	NA	0	0	0	0	0	0	0	0	0	0	0	0
TTCAGGGATTGAAATGAG	A1	NBEAL2 (speckle)	chr2	179306911	-	NA	NA	NA	NA	Quies	38	NA	NA	NA	NA	NA	NA	NA	NA	NA	NA	NA	NA	NA	NA	NA	NA	NA	0	0	0	0	0	0	0	0	0	0	0	0
TTCAGGGGCGGTTGGCGG	A1	NBEAL2 (speckle)	chr6	42166681	-	NA	NA	NA	NA	EnhWk	51	NA	NA	NA	NA	NA	NA	NA	NA	NA	NA	NA	NA	NA	NA	NA	NA	NA	0	0	0	0	0	0	0	0	0	0	0	0
TTCAGGGTTCGGTTCGAA	A1	NBEAL2 (speckle)	chr2	75872576	-	NA	NA	NA	NA	TssA	42	NA	NA	NA	NA	NA	NA	NA	NA	NA	NA	NA	NA	NA	NA	NA	NA	NA	0	0	0	0	0	0	0	0	0	0	0	0
TTCAGGTAGTTCCGCGGA	A1	NBEAL2 (speckle)	chr12	45801510	-	NA	NA	NA	NA	Quies	34	NA	NA	NA	NA	NA	NA	NA	NA	NA	NA	NA	NA	NA	NA	NA	NA	NA	0	0	0	0	0	0	0	0	0	0	0	0
TTCAGGTATGATGGCGAA	A1	NBEAL2 (speckle)	chr6	119802220	+	NA	NA	NA	NA	Quies	36	NA	NA	NA	NA	NA	NA	NA	NA	NA	NA	NA	NA	NA	NA	NA	NA	NA	0	0	0	0	0	0	0	0	0	0	0	0
TTCAGGTATGGAGGCCTA	A1	NBEAL2 (speckle)	chr12	42468971	+	NA	NA	NA	NA	EnhWk	41	NA	NA	NA	NA	NA	NA	NA	NA	NA	NA	NA	NA	NA	NA	NA	NA	NA	0	0	0	0	0	0	0	0	0	0	0	0
TTCAGTATCCAGGCGCGC	A1	NBEAL2 (speckle)	chr11	75117779	+	NA	NA	NA	NA	TxWk	41	NA	NA	71.7647921638825	0.562509938447148	0.711773598335383	0.429356472041676	0.536220938235245	58.0418988813256	2.21828976206876	0.849999488683966	0.00906072921596227	0.0370622159820454	64.7661249133838	-1.44587431208637	1.10586389661626	0.191056070408364	0.408533421078451	451	239	94	126	14	23	143	113	54	3	13	8
TTCAGTCCTCCCGACTGA	A1	NBEAL2 (speckle)	chr1	185077856	+	NM_007212.4	NM_007212.4.1	1	NM_007212.4	TxWk	39	32299	0.566192195771833	514.830916214853	-1.19245550020185	0.290940164614668	4.15606408997106e-05	0.000184089739489308	317.274453975876	-0.780422956633029	0.204476601033507	0.000135256185452301	0.00109718920536293	424.11345873104	-0.536070462623613	0.432667676096602	0.215349596339482	0.44189431215286	1121	567	199	238	200	122	1112	1147	604	372	404	127
TTCAGTCGATGTACAGGA	A1	NBEAL2 (speckle)	chr7	105639302	+	NA	NA	NA	NA	ReprPCWk	47	NA	NA	NA	NA	NA	NA	NA	NA	NA	NA	NA	NA	NA	NA	NA	NA	NA	0	0	0	0	0	0	0	0	0	0	0	0
TTCAGTCTGCCGCTTTGC	A1	NBEAL2 (speckle)	chr5	42587438	-	NA	NA	NA	NA	EnhA1	40	NA	NA	NA	NA	NA	NA	NA	NA	NA	NA	NA	NA	NA	NA	NA	NA	NA	0	0	0	0	0	0	0	0	0	19	0	0
TTCAGTGCAACCCCCTAG	A1	NBEAL2 (speckle)	chr21	32729827	-	NA	NA	NA	NA	TxWk	42	NA	NA	NA	NA	NA	NA	NA	13.0041283895848	0.79059800340714	1.89468773259433	0.676480291043011	0.804621722222806	NA	NA	NA	NA	NA	10	62	0	24	0	0	0	28	0	11	0	0
TTCAGTGTCCCGCAGGGT	A1	NBEAL2 (speckle)	chr10	28808563	+	NA	NA	NA	NA	EnhA1	42	65057	0.327901655208564	NA	NA	NA	NA	NA	NA	NA	NA	NA	NA	NA	NA	NA	NA	NA	0	0	0	0	0	0	0	32	0	0	0	0
TTCAGTTTCCGGGTGCAT	A1	NBEAL2 (speckle)	chr7	94868541	+	NA	NA	NA	NA	Quies	38	NA	NA	NA	NA	NA	NA	NA	NA	NA	NA	NA	NA	NA	NA	NA	NA	NA	0	0	0	0	0	0	0	0	0	0	0	0
TTCATAGGCTACCCCTCC	A1	NBEAL2 (speckle)	chr3	171446371	+	NA	NA	NA	NA	EnhWk	38	NA	NA	NA	NA	NA	NA	NA	NA	NA	NA	NA	NA	NA	NA	NA	NA	NA	0	0	0	0	0	0	0	0	0	0	0	6
TTCATAGTGAACCGAGCG	A1	NBEAL2 (speckle)	chr1	222331822	-	NA	NA	NA	NA	Quies	39	57281	0.190747826318611	NA	NA	NA	NA	NA	NA	NA	NA	NA	NA	NA	NA	NA	NA	NA	0	0	0	0	0	0	0	0	0	0	0	0
TTCATAGTTGATTGACCG	A1	NBEAL2 (speckle)	chr2	166366682	+	NA	NA	NA	NA	Quies	35	409494	0.944442009949652	NA	NA	NA	NA	NA	NA	NA	NA	NA	NA	NA	NA	NA	NA	NA	18	0	0	0	0	0	0	0	0	13	0	0
TTCATATGACTCTGCCAA	A1	NBEAL2 (speckle)	chr1	8702318	-	NM_001042681.2	NM_001042681.2.22	22	NM_001042681.2	TssFlnkU	41	115322	0.247877963274632	16.8809790562816	5.84086196678298	2.14675970806219	0.00651279897016108	0.0167073575657549	60.0147394144026	-0.0734704866037674	0.545106123864467	0.89278424801133	0.942374126238786	36.6997784146708	0.550760718694158	2.19004997072288	0.801440569186109	0.914544849652754	67	216	36	59	2	9	0	261	0	47	16	8
TTCATCCAAAATCTACTT	A1	NBEAL2 (speckle)	chr10	73222544	-	NA	NA	NA	NA	EnhWk	37	NA	NA	NA	NA	NA	NA	NA	NA	NA	NA	NA	NA	NA	NA	NA	NA	NA	0	0	0	0	0	0	0	0	0	0	0	0
TTCATCCTCTGGTTAGGT	A1	NBEAL2 (speckle)	chr12	127814904	+	NA	NA	NA	NA	Quies	42	NA	NA	NA	NA	NA	NA	NA	NA	NA	NA	NA	NA	NA	NA	NA	NA	NA	0	0	0	0	0	0	0	0	0	0	0	0
TTCATCGGGCAGTTAGGA	A1	NBEAL2 (speckle)	chr1	46522336	-	NA	NA	NA	NA	EnhA1	54	NA	NA	NA	NA	NA	NA	NA	NA	NA	NA	NA	NA	NA	NA	NA	NA	NA	0	0	0	0	0	0	0	0	0	0	0	0
TTCATCGTCGGAGCGGGC	A1	NBEAL2 (speckle)	chr6	49768140	+	NA	NA	NA	NA	Quies	35	53815	0.506837574638814	NA	NA	NA	NA	NA	NA	NA	NA	NA	NA	NA	NA	NA	NA	NA	0	0	5	0	0	0	0	0	0	0	0	0
TTCATGAAAACCATGCAC	A1	NBEAL2 (speckle)	chr8	39535568	+	NA	NA	NA	NA	Quies	30	12592	0.220301620070681	NA	NA	NA	NA	NA	NA	NA	NA	NA	NA	NA	NA	NA	NA	NA	0	24	0	0	0	0	0	0	0	0	0	0
TTCATGAAGATAACTGGA	A1	NBEAL2 (speckle)	chr5	140399647	+	NA	NA	NA	NA	TssA	47	NA	NA	NA	NA	NA	NA	NA	NA	NA	NA	NA	NA	NA	NA	NA	NA	NA	0	0	0	0	0	0	0	0	0	0	0	0
TTCATGACCTCCCAATAG	A1	NBEAL2 (speckle)	chr11	38689820	+	NA	NA	NA	NA	Quies	33	NA	NA	NA	NA	NA	NA	NA	NA	NA	NA	NA	NA	NA	NA	NA	NA	NA	0	0	0	0	0	0	0	0	0	0	0	0
TTCATGACTGGCCCACTC	A1	NBEAL2 (speckle)	chr7	132944076	+	NA	NA	NA	NA	TxWk	33	NA	NA	NA	NA	NA	NA	NA	NA	NA	NA	NA	NA	NA	NA	NA	NA	NA	0	0	0	0	0	0	0	0	0	0	0	0
TTCATGAGCTTCTGGTTA	A1	NBEAL2 (speckle)	chr18	25115706	+	NA	NA	NA	NA	Quies	37	NA	NA	NA	NA	NA	NA	NA	NA	NA	NA	NA	NA	NA	NA	NA	NA	NA	0	0	0	0	0	0	0	0	0	0	0	0
TTCATGCGACTAGTCTGT	A1	NBEAL2 (speckle)	chr3	47939650	-	NM_001385682.1	NM_001385682.1.18	18	NM_001385682.1	Quies	41	76766	0.463221539686946	NA	NA	NA	NA	NA	NA	NA	NA	NA	NA	NA	NA	NA	NA	NA	39	23	18	5	7	16	19	64	0	4	0	0
TTCATGCTGCAACAAGTG	A1	NBEAL2 (speckle)	chr16	79170799	-	NA	NA	NA	NA	ReprPCWk	42	NA	NA	NA	NA	NA	NA	NA	NA	NA	NA	NA	NA	NA	NA	NA	NA	NA	0	0	0	0	0	0	0	0	0	0	0	0
TTCATGTATCTTCGTATC	A1	NBEAL2 (speckle)	chr15	50764111	-	NM_032802.4	NM_032802.4.14	14	NM_032802.4	TssA	47	1595	0.0251414700272694	38.8915053975947	-0.957626394357037	0.920660004632034	0.29826926312063	0.40453578769002	NA	NA	NA	NA	NA	29.0504059227558	-0.552574575128974	1.12232886763739	0.622474485347537	0.808962240160245	84	20	24	9	14	17	128	37	40	26	20	7
TTCATGTCTTGAATATCT	A1	NBEAL2 (speckle)	chr2	61315822	-	NM_014709.4	NM_014709.4.57	57	NM_014709.4	TxWk	36	155265	0.547430586161305	NA	NA	NA	NA	NA	NA	NA	NA	NA	NA	NA	NA	NA	NA	NA	0	0	0	0	0	0	0	0	0	0	0	0
TTCATGTGTGACAGGGAC	A1	NBEAL2 (speckle)	chr15	29693449	+	NA	NA	NA	NA	Quies	45	NA	NA	NA	NA	NA	NA	NA	NA	NA	NA	NA	NA	NA	NA	NA	NA	NA	0	0	0	0	0	0	0	23	0	0	0	0
TTCATGTTCACCCCTACC	A1	NBEAL2 (speckle)	chrX	130265872	+	NA	NA	NA	NA	EnhWk	39	NA	NA	NA	NA	NA	NA	NA	NA	NA	NA	NA	NA	NA	NA	NA	NA	NA	0	0	0	13	0	0	0	0	0	0	0	9
TTCATGTTGCGGAATTGA	A1	NBEAL2 (speckle)	chr21	10327319	-	NA	NA	NA	NA	TxWk	30	NA	NA	NA	NA	NA	NA	NA	NA	NA	NA	NA	NA	NA	NA	NA	NA	NA	0	0	0	0	0	0	0	0	0	0	0	0
TTCATTACCGCTCCGCCT	A1	NBEAL2 (speckle)	chr17	27966509	-	NA	NA	NA	NA	TxWk	46	25278	0.402112530423301	NA	NA	NA	NA	NA	NA	NA	NA	NA	NA	NA	NA	NA	NA	NA	0	0	4	0	0	0	0	0	0	0	0	0
TTCATTACGCTTGTTGGT	A1	NBEAL2 (speckle)	chr4	152582052	+	NA	NA	NA	NA	ReprPCWk	42	NA	NA	NA	NA	NA	NA	NA	NA	NA	NA	NA	NA	NA	NA	NA	NA	NA	0	0	0	0	0	0	0	0	0	0	0	0
TTCATTTGTGCCGGCAGC	A1	NBEAL2 (speckle)	chr17	43556736	+	NA	NA	NA	NA	EnhA1	48	NA	NA	NA	NA	NA	NA	NA	NA	NA	NA	NA	NA	NA	NA	NA	NA	NA	0	0	3	0	3	0	0	0	0	0	7	0
TTCCAAGACTGGCTTACA	A1	NBEAL2 (speckle)	chr1	230229998	+	NM_004481.5	NM_004481.5.3	3	NM_004481.5	TxWk	41	162761	0.757433045582521	382.404664578337	0.239901006922472	0.336498027307356	0.475886373834159	0.579072358943808	148.835251676999	-0.721274038051413	0.366041558794898	0.0487844899866158	0.134126208427032	271.56114389029	0.800430929838961	0.53911460014017	0.137619633274994	0.332663662785312	1327	182	335	86	242	108	820	286	340	210	115	82
TTCCAATCAGTCACTAAT	A1	NBEAL2 (speckle)	chr1	24835940	+	NM_013943.3	NM_013943.3.4	4	NM_013943.3	Quies	45	90494	0.915236409608091	NA	NA	NA	NA	NA	NA	NA	NA	NA	NA	NA	NA	NA	NA	NA	100	0	0	0	0	0	0	0	0	0	0	0
TTCCACCGATTACAAGCC	A1	NBEAL2 (speckle)	chr3	100189338	+	NA	NA	NA	NA	Quies	42	3651	0.139997699298286	NA	NA	NA	NA	NA	NA	NA	NA	NA	NA	NA	NA	NA	NA	NA	35	0	0	12	0	0	1	0	0	0	0	1
TTCCACGACGTTCGGTTT	A1	NBEAL2 (speckle)	chr1	152037172	+	NA	NA	NA	NA	TssFlnkU	45	42641	0.883879526563439	NA	NA	NA	NA	NA	NA	NA	NA	NA	NA	NA	NA	NA	NA	NA	0	0	0	0	0	0	0	0	0	0	0	0
TTCCACTGTGAACCCCTC	A1	NBEAL2 (speckle)	chr13	37210458	+	NA	NA	NA	NA	Quies	39	NA	NA	NA	NA	NA	NA	NA	NA	NA	NA	NA	NA	NA	NA	NA	NA	NA	NA	NA	NA	NA	NA	NA	NA	NA	NA	NA	NA	NA
TTCCAGAGCCGCGGGCTG	A1	NBEAL2 (speckle)	chr1	88032339	+	NA	NA	NA	NA	Quies	38	NA	NA	NA	NA	NA	NA	NA	NA	NA	NA	NA	NA	NA	NA	NA	NA	NA	0	0	0	0	0	0	0	0	0	0	0	0
TTCCAGTACTATATCGAT	A1	NBEAL2 (speckle)	chr22	20110952	+	NM_022720.7	NA	NA	NA	EnhG1	59	NA	NA	38.8559253291739	-0.911159622127113	1.02688809892618	0.374916455848636	0.483713182431643	22.4796644227056	-0.377161365962876	0.997045120140261	0.705223243452767	0.825742547290382	31.3448670614523	-0.567413140125898	1.2341065135061	0.645676672065281	0.824038768603321	118	21	7	29	24	14	92	43	57	20	15	14
TTCCATAGGGCATCGACG	A1	NBEAL2 (speckle)	chr4	133830309	-	NA	NA	NA	NA	Quies	34	NA	NA	NA	NA	NA	NA	NA	NA	NA	NA	NA	NA	NA	NA	NA	NA	NA	0	0	0	0	0	0	0	0	0	0	0	0
TTCCCAACTAATGAAGCC	A1	NBEAL2 (speckle)	chr2	32592368	+	NM_016252.4	NM_016252.4.66	66	NM_016252.4	EnhA2	34	235346	0.898761151167054	67.9511741369074	0.149395116472593	0.807207052278101	0.853168974709752	0.895125630462327	40.7722006458268	-0.861727181570604	1.05176295944617	0.412605625251	0.606287228734754	55.3634296426639	0.772427881723763	1.24739459457521	0.535762883226935	0.748549590062785	349	132	46	57	17	0	203	139	95	39	4	9
TTCCCAATTACCGTCGCG	A1	NBEAL2 (speckle)	chr9	7166287	+	NM_015061.6	NM_015061.6.20	20	NM_015061.6	EnhA1	40	408315	0.977587891092617	NA	NA	NA	NA	NA	NA	NA	NA	NA	NA	NA	NA	NA	NA	NA	0	0	0	0	0	0	0	0	0	0	0	0
TTCCCACATAAGAAGCCC	A1	NBEAL2 (speckle)	chr21	18027993	-	NA	NA	NA	NA	Quies	37	86911	0.939233146735254	NA	NA	NA	NA	NA	NA	NA	NA	NA	NA	NA	NA	NA	NA	NA	0	0	0	0	0	0	0	0	0	0	0	0
TTCCCACGTTGTCGCTCA	A1	NBEAL2 (speckle)	chr5	32545209	+	NA	NA	NA	NA	TxWk	44	NA	NA	NA	NA	NA	NA	NA	NA	NA	NA	NA	NA	NA	NA	NA	NA	NA	0	0	0	0	0	0	0	0	0	0	18	0
TTCCCAGCATTCGTAAGC	A1	NBEAL2 (speckle)	chr5	43458662	-	NM_022483.5	NM_022483.5.2	2	NM_022483.5	TxWk	39	25203	0.636214469631948	24.8116795194197	-1.41398016655867	1.20971283433279	0.242461632957203	0.343207624121521	NA	NA	NA	NA	NA	19.0260395507238	-0.411031438684365	1.70726798167481	0.809745854955251	0.919409488697628	20	21	10	10	5	0	19	39	84	26	6	2
TTCCCATGAATCCCCATA	A1	NBEAL2 (speckle)	chr12	120290758	+	NA	NA	NA	NA	EnhA1	47	NA	NA	NA	NA	NA	NA	NA	NA	NA	NA	NA	NA	NA	NA	NA	NA	NA	0	0	0	0	0	0	0	0	0	0	0	0
TTCCCATTCGTTCCTGCT	A1	NBEAL2 (speckle)	chr10	101707449	+	NA	NA	NA	NA	Quies	38	NA	NA	NA	NA	NA	NA	NA	NA	NA	NA	NA	NA	NA	NA	NA	NA	NA	0	0	0	0	0	0	0	0	0	0	0	0
TTCCCCAATCGTGGTGGC	A1	NBEAL2 (speckle)	chr4	73704073	-	NA	NA	NA	NA	EnhA2	40	NA	NA	NA	NA	NA	NA	NA	NA	NA	NA	NA	NA	NA	NA	NA	NA	NA	0	0	10	0	0	0	0	0	0	0	0	0
TTCCCCAGACAGGCTGTG	A1	NBEAL2 (speckle)	chr10	67003614	-	NM_013266.4	NM_013266.4.11	11	NM_013266.4	Quies	34	692581	0.388289221174509	NA	NA	NA	NA	NA	NA	NA	NA	NA	NA	NA	NA	NA	NA	NA	0	0	0	0	0	0	0	0	0	0	0	0
TTCCCCAGAGGTCATTCA	A1	NBEAL2 (speckle)	chr3	81683425	+	NA	NA	NA	NA	TxWk	37	NA	NA	NA	NA	NA	NA	NA	NA	NA	NA	NA	NA	NA	NA	NA	NA	NA	NA	NA	NA	NA	NA	NA	NA	NA	NA	NA	NA	NA
TTCCCCAGGGCGAGTTTA	A1	NBEAL2 (speckle)	chr7	8934133	-	NA	NA	NA	NA	Quies	36	NA	NA	NA	NA	NA	NA	NA	NA	NA	NA	NA	NA	NA	NA	NA	NA	NA	0	0	0	0	0	0	0	0	0	0	0	0
TTCCCCATATACCGGGGC	A1	NBEAL2 (speckle)	chr2	201959243	-	NA	NA	NA	NA	ReprPCWk	46	NA	NA	NA	NA	NA	NA	NA	NA	NA	NA	NA	NA	NA	NA	NA	NA	NA	0	0	0	0	0	0	0	0	0	0	0	0
TTCCCCATTCACTGACCC	A1	NBEAL2 (speckle)	chr8	17925437	-	NA	NA	NA	NA	TssFlnkD	42	NA	NA	NA	NA	NA	NA	NA	NA	NA	NA	NA	NA	NA	NA	NA	NA	NA	0	0	0	0	0	0	0	0	0	0	0	0
TTCCCCGCTACGCAATCC	A1	NBEAL2 (speckle)	chr17	66341277	-	NA	NA	NA	NA	TxWk	39	NA	NA	NA	NA	NA	NA	NA	NA	NA	NA	NA	NA	NA	NA	NA	NA	NA	0	0	0	0	0	0	0	0	0	0	0	0
TTCCCCGGGGTTGCCACA	A1	NBEAL2 (speckle)	chr2	229469036	+	NA	NA	NA	NA	Quies	40	NA	NA	NA	NA	NA	NA	NA	NA	NA	NA	NA	NA	NA	NA	NA	NA	NA	0	0	0	0	0	0	0	0	0	0	0	0
TTCCCCGTCGGCAGGGCT	A1	NBEAL2 (speckle)	chr4	176036868	+	NA	NA	NA	NA	Quies	36	NA	NA	NA	NA	NA	NA	NA	NA	NA	NA	NA	NA	NA	NA	NA	NA	NA	0	0	0	0	0	0	0	0	0	0	0	0
TTCCCCTAAGGCCACTAT	A1	NBEAL2 (speckle)	chr13	37054895	+	NA	NA	NA	NA	TxWk	40	NA	NA	NA	NA	NA	NA	NA	NA	NA	NA	NA	NA	NA	NA	NA	NA	NA	0	0	0	0	0	0	0	0	0	0	0	0
TTCCCCTTGGGCTCCCGG	A1	NBEAL2 (speckle)	chr1	77073032	-	NA	NA	NA	NA	Quies	34	NA	NA	NA	NA	NA	NA	NA	NA	NA	NA	NA	NA	NA	NA	NA	NA	NA	0	0	0	0	0	0	0	41	0	0	0	0
TTCCCGCACGTTGACGCC	A1	NBEAL2 (speckle)	chr13	45157433	-	NA	NA	NA	NA	TxWk	38	NA	NA	NA	NA	NA	NA	NA	NA	NA	NA	NA	NA	NA	NA	NA	NA	NA	0	0	3	0	0	0	0	0	0	0	0	0
TTCCCGCGCTCCTACGCG	A1	NBEAL2 (speckle)	chr15	35166906	-	NA	NA	NA	NA	EnhA2	35	2792	0.0395042164242459	NA	NA	NA	NA	NA	24.7952948629595	0.722024659915573	1.2110756191385	0.551051897814702	0.716655859859257	16.7708357460494	3.82994786966445	2.18705614940145	0.0799134227241603	0.231082349291246	70	62	21	38	6	3	0	145	4	15	0	0
TTCCCGCGGTGGTTCGGA	A1	NBEAL2 (speckle)	chr10	107398300	+	NA	NA	NA	NA	Quies	36	NA	NA	NA	NA	NA	NA	NA	NA	NA	NA	NA	NA	NA	NA	NA	NA	NA	0	0	0	0	0	0	0	0	0	0	0	0
TTCCCGGCCATCCTCCCA	A1	NBEAL2 (speckle)	chr2	11205067	-	NM_004850.5	NM_004850.5.13	13	NM_004850.5	TxWk	35	139569	0.846498623224445	NA	NA	NA	NA	NA	NA	NA	NA	NA	NA	NA	NA	NA	NA	NA	0	0	0	0	0	0	0	0	0	0	0	0
TTCCCGTAAAGGGCGTCC	A1	NBEAL2 (speckle)	chr1	161623669	-	NM_001244753.2	NA	NA	NA	EnhA2	43	NA	NA	NA	NA	NA	NA	NA	NA	NA	NA	NA	NA	NA	NA	NA	NA	NA	0	0	0	0	0	0	0	0	0	0	0	0
TTCCCGTCAAATCATGTC	A1	NBEAL2 (speckle)	chr3	7169321	+	NM_000844.4	NM_000844.4.2	2	NM_000844.4	Het	38	308207	0.350068546907779	NA	NA	NA	NA	NA	NA	NA	NA	NA	NA	NA	NA	NA	NA	NA	0	0	0	0	0	0	0	0	0	0	0	0
TTCCCGTGTGTGGGGCAT	A1	NBEAL2 (speckle)	chr7	20670071	+	NM_001163941.2	NM_001163941.2.14	14	NM_001163941.2	Quies	41	54405	0.384917434308274	NA	NA	NA	NA	NA	NA	NA	NA	NA	NA	NA	NA	NA	NA	NA	0	0	0	0	0	0	0	0	0	0	0	0
TTCCCTAGCGGTAGTTCT	A1	NBEAL2 (speckle)	chr10	87265685	+	NA	NA	NA	NA	TxWk	40	NA	NA	NA	NA	NA	NA	NA	NA	NA	NA	NA	NA	NA	NA	NA	NA	NA	0	0	0	0	0	0	0	0	0	0	0	0
TTCCCTCCAACTAATACG	A1	NBEAL2 (speckle)	chr11	27437653	+	NA	NA	NA	NA	Quies	41	NA	NA	NA	NA	NA	NA	NA	NA	NA	NA	NA	NA	NA	NA	NA	NA	NA	0	0	0	0	0	0	0	0	0	0	0	0
TTCCCTCCCCCTTAATTT	A1	NBEAL2 (speckle)	chr12	108153171	-	NA	NA	NA	NA	ReprPCWk	47	NA	NA	NA	NA	NA	NA	NA	NA	NA	NA	NA	NA	NA	NA	NA	NA	NA	0	0	0	0	0	0	0	0	0	0	0	0
TTCCCTGACAAGATTGCG	A1	NBEAL2 (speckle)	chr1	44677171	+	NM_001145636.2	NM_001145636.2.1	1	NM_001145636.2	EnhWk	49	2458	0.0483116474704194	NA	NA	NA	NA	NA	NA	NA	NA	NA	NA	NA	NA	NA	NA	NA	0	0	0	0	0	0	0	0	0	0	0	0
TTCCCTGCAGTGTTGTTC	A1	NBEAL2 (speckle)	chr22	22789449	+	NA	NA	NA	NA	ReprPCWk	49	NA	NA	NA	NA	NA	NA	NA	NA	NA	NA	NA	NA	NA	NA	NA	NA	NA	0	0	0	0	0	0	0	0	0	0	0	0
TTCCCTTAATCGACTGTT	A1	NBEAL2 (speckle)	chr4	154453209	+	NA	NA	NA	NA	EnhWk	40	NA	NA	33.8648755753294	-1.94138561914959	1.02551422658721	0.0583465640865414	0.105600693194165	13.0309281461397	-2.0358303648593	2.35138845221118	0.386600259052975	0.58061931049309	24.276265925405	-0.837023474969451	2.07667873337798	0.686905026412969	0.849993443962533	69	47	12	0	4	0	129	122	27	3	30	0
TTCCGAATGCTAAGCTCT	A1	NBEAL2 (speckle)	chr4	87390500	-	NM_016245.5	NM_016245.5.6	6	NM_016245.5	TssA	40	688	0.0125836777993196	NA	NA	NA	NA	NA	NA	NA	NA	NA	NA	NA	NA	NA	NA	NA	0	0	0	0	0	0	0	0	0	0	0	0
TTCCGAGCATCGGTGCGC	A1	NBEAL2 (speckle)	chr12	131860426	+	NA	NA	NA	NA	EnhA2	56	3006	0.422309637538634	NA	NA	NA	NA	NA	NA	NA	NA	NA	NA	NA	NA	NA	NA	NA	0	0	0	0	0	0	0	0	0	0	0	0
TTCCGAGCCTACGCGCCC	A1	NBEAL2 (speckle)	chr4	112784196	-	NA	NA	NA	NA	ReprPCWk	42	NA	NA	NA	NA	NA	NA	NA	NA	NA	NA	NA	NA	NA	NA	NA	NA	NA	0	0	0	0	0	0	0	0	0	0	0	0
TTCCGAGTACGATAAGCT	A1	NBEAL2 (speckle)	chr1	174597869	+	NM_001366446.1	NM_001366446.1.13	13	NM_001366446.1	Quies	40	438350	0.524474478606443	27.4580059276227	3.16322431012637	1.26343589607106	0.012291323208785	0.0286443371124965	61.2094111351268	0.648288099097938	0.642303171898578	0.312822190400691	0.509728244558516	42.7361070297456	2.08489611051995	1.16781690469239	0.0742136974571999	0.220489970706174	206	227	57	64	9	31	23	70	8	68	0	16
TTCCGATAATTAGCGGGT	A1	NBEAL2 (speckle)	chr7	52663896	-	NA	NA	NA	NA	Quies	36	NA	NA	NA	NA	NA	NA	NA	NA	NA	NA	NA	NA	NA	NA	NA	NA	NA	0	0	0	0	0	0	0	0	0	0	0	0
TTCCGATACCGGGCAAAC	A1	NBEAL2 (speckle)	chr11	35548956	-	NA	NA	NA	NA	ReprPCWk	43	NA	NA	NA	NA	NA	NA	NA	NA	NA	NA	NA	NA	NA	NA	NA	NA	NA	NA	NA	NA	NA	NA	NA	NA	NA	NA	NA	NA	NA
TTCCGCAATCTGCACGCC	A1	NBEAL2 (speckle)	chrX	72712221	-	NM_002637.4	NM_002637.4.30	30	NM_002637.4	Quies	43	2085	0.0153882488394234	74.0875897579864	1.18080253228315	0.721563763781261	0.101745583739326	0.168421171408859	43.4507816215608	-0.34550716444499	0.682709616188303	0.612798966386804	0.760525186674057	58.9885513013233	1.40697251364875	0.870284886542051	0.105947288061967	0.280072801844342	439	48	96	76	35	17	57	120	52	49	22	14
TTCCGCACATTGTACGTT	A1	NBEAL2 (speckle)	chr1	244708298	+	NM_016076.5	NA	NA	NA	TxWk	44	NA	NA	73.8193873885215	0.278332663470554	0.72084330041564	0.699407132340855	0.774713656249581	94.669710226507	-0.206781418559917	0.420639719306636	0.623010661534645	0.766700614913439	83.0458343472715	0.40933546223586	0.866860648246947	0.636780858291483	0.818477376857553	187	99	89	70	45	82	173	97	40	72	30	81
TTCCGCAGGGCCATTAAC	A1	NBEAL2 (speckle)	chr3	149962124	-	NA	NA	NA	NA	Quies	35	NA	NA	NA	NA	NA	NA	NA	NA	NA	NA	NA	NA	NA	NA	NA	NA	NA	43	0	0	0	2	0	20	0	14	0	0	0
TTCCGCAGTCGAGAAAGG	A1	NBEAL2 (speckle)	chr7	130273631	+	NM_001869.3	NM_001869.3.5	5	NM_001869.3	ReprPCWk	44	6769	0.295125566794559	NA	NA	NA	NA	NA	NA	NA	NA	NA	NA	NA	NA	NA	NA	NA	0	0	0	0	0	0	0	0	0	0	0	0
TTCCGCCAACCTTCGACC	A1	NBEAL2 (speckle)	chr8	125164197	-	NA	NA	NA	NA	TxWk	38	NA	NA	NA	NA	NA	NA	NA	NA	NA	NA	NA	NA	NA	NA	NA	NA	NA	NA	NA	NA	NA	NA	NA	NA	NA	NA	NA	NA	NA
TTCCGCCCGATACGGATT	A1	NBEAL2 (speckle)	chr6	146898141	+	NA	NA	NA	NA	EnhA1	40	NA	NA	26.3104519566464	-3.06767072805902	1.34629559329343	0.0226907837162196	0.0481499242293018	26.3898779585083	-1.15892951915428	1.56443168508256	0.458815286222062	0.645634457064139	26.5250565366664	-2.3509423391099	2.04635068711123	0.250619379250081	0.488554035317259	45	17	5	5	0	36	114	100	16	46	29	0
TTCCGCCCTGTATCGCTT	A1	NBEAL2 (speckle)	chr5	10759664	+	NA	NA	NA	NA	TssFlnkD	49	NA	NA	NA	NA	NA	NA	NA	NA	NA	NA	NA	NA	NA	NA	NA	NA	NA	0	0	0	11	0	0	0	0	0	0	0	0
TTCCGCCGGCCTTGCATA	A1	NBEAL2 (speckle)	chr8	73879622	+	NA	NA	NA	NA	TssFlnk	42	576	0.156224572823434	NA	NA	NA	NA	NA	15.8613664869187	-1.82920915344061	1.81504965823356	0.313549928278172	0.510031743858325	NA	NA	NA	NA	NA	21	23	9	4	0	0	1	38	0	60	0	0
TTCCGCGAAAGGTTGCGT	A1	NBEAL2 (speckle)	chr1	150561903	+	NA	NA	NA	NA	TssFlnkU	55	437	0.532277710109622	NA	NA	NA	NA	NA	NA	NA	NA	NA	NA	NA	NA	NA	NA	NA	0	0	0	0	0	0	0	0	0	0	0	0
TTCCGCGTCTTGTACGAA	A1	NBEAL2 (speckle)	chr1	20360427	+	NA	NA	NA	NA	ReprPC	50	NA	NA	NA	NA	NA	NA	NA	NA	NA	NA	NA	NA	NA	NA	NA	NA	NA	0	0	0	0	0	0	0	0	0	0	0	0
TTCCGCGTTGGTGCCAAC	A1	NBEAL2 (speckle)	chr7	26624116	+	NA	NA	NA	NA	ReprPC	49	NA	NA	NA	NA	NA	NA	NA	NA	NA	NA	NA	NA	NA	NA	NA	NA	NA	NA	NA	NA	NA	NA	NA	NA	NA	NA	NA	NA	NA
TTCCGCTACCTGACATGC	A1	NBEAL2 (speckle)	chr1	27868005	+	NA	NA	NA	NA	EnhA1	51	NA	NA	54.7510843439712	-2.09242215781127	0.833078931138857	0.0120160251035387	0.0281243271069802	21.442383015583	-0.278309532975923	1.0212123912238	0.785215641441568	0.877122797260369	39.6384213827249	-1.85038163729632	1.02402795536465	0.0707678944688959	0.213578556837809	86	28	11	30	12	10	103	35	83	26	54	11
TTCCGCTACTAGTCCCGC	A1	NBEAL2 (speckle)	chr6	28709780	+	NA	NA	NA	NA	TssA	39	NA	NA	NA	NA	NA	NA	NA	NA	NA	NA	NA	NA	NA	NA	NA	NA	NA	0	0	0	12	0	0	0	0	0	0	0	0
TTCCGCTATCCCAAGGGC	A1	NBEAL2 (speckle)	chr5	140726380	-	NA	NA	NA	NA	TssFlnk	40	NA	NA	NA	NA	NA	NA	NA	NA	NA	NA	NA	NA	NA	NA	NA	NA	NA	0	0	0	0	0	0	0	0	0	0	0	0
TTCCGGAATAGCTGGTCC	A1	NBEAL2 (speckle)	chr17	76558996	-	NA	NA	NA	NA	TssA	46	NA	NA	NA	NA	NA	NA	NA	NA	NA	NA	NA	NA	NA	NA	NA	NA	NA	0	0	0	0	0	0	0	0	0	0	0	0
TTCCGGACCGCTGCCCGA	A1	NBEAL2 (speckle)	chr7	22866285	-	NA	NA	NA	NA	TxWk	45	15065	0.862039368276494	NA	NA	NA	NA	NA	NA	NA	NA	NA	NA	NA	NA	NA	NA	NA	NA	NA	NA	NA	NA	NA	NA	NA	NA	NA	NA	NA
TTCCGGATAGGAAACTGC	A1	NBEAL2 (speckle)	chr6	26323140	-	NA	NA	NA	NA	TssFlnkU	42	NA	NA	NA	NA	NA	NA	NA	NA	NA	NA	NA	NA	NA	NA	NA	NA	NA	0	0	0	0	0	0	0	0	0	0	0	0
TTCCGGCCGTCGGACGAG	A1	NBEAL2 (speckle)	chr1	185331905	-	NA	NA	NA	NA	Quies	39	3134	0.225759976948566	NA	NA	NA	NA	NA	NA	NA	NA	NA	NA	NA	NA	NA	NA	NA	0	0	0	0	0	0	0	0	0	0	0	0
TTCCGGCGGATAGACTCG	A1	NBEAL2 (speckle)	chr6	106979903	+	NA	NA	NA	NA	NA	46	NA	NA	NA	NA	NA	NA	NA	NA	NA	NA	NA	NA	NA	NA	NA	NA	NA	0	0	0	0	0	10	0	0	0	0	0	0
TTCCGGGAGCAGGTAGCC	A1	NBEAL2 (speckle)	chr11	43162093	-	NA	NA	NA	NA	Quies	39	107333	0.721983802400043	NA	NA	NA	NA	NA	NA	NA	NA	NA	NA	NA	NA	NA	NA	NA	0	0	0	0	0	0	0	0	0	0	0	0
TTCCGGGCCCCACGGTCG	A1	NBEAL2 (speckle)	chr2	197986653	-	NA	NA	NA	NA	TxWk	36	NA	NA	NA	NA	NA	NA	NA	NA	NA	NA	NA	NA	NA	NA	NA	NA	NA	0	0	0	0	0	0	0	0	0	0	0	0
TTCCGGTAGATGCCACTT	A1	NBEAL2 (speckle)	chr6	67348657	+	NA	NA	NA	NA	Quies	37	NA	NA	NA	NA	NA	NA	NA	NA	NA	NA	NA	NA	NA	NA	NA	NA	NA	0	0	0	0	0	0	0	0	0	8	0	0
TTCCGTACCGCCCCGGAG	A1	NBEAL2 (speckle)	chrX	20500786	-	NA	NA	NA	NA	Quies	35	NA	NA	NA	NA	NA	NA	NA	NA	NA	NA	NA	NA	NA	NA	NA	NA	NA	0	0	0	0	0	0	0	0	0	0	0	0
TTCCGTACTAATCCAATC	A1	NBEAL2 (speckle)	chr6	131660270	+	NM_005021.5	NM_005021.5.6	6	NM_005021.5	TxWk	37	22969	0.208602384909499	698.993720050902	2.44163627345172	0.289431221001396	3.28436224520628e-17	5.16699004676882e-16	368.325920104259	0.401663752876417	0.365344949671428	0.271589435854552	0.467212734330382	532.532647929481	1.8364930860585	0.527238398960602	0.000495400875969465	0.00432455022910158	4338	698	1096	395	503	325	728	953	190	415	51	57
TTCCGTATAGCATTCACC	A1	NBEAL2 (speckle)	chr22	40139701	-	NA	NA	NA	NA	Quies	42	NA	NA	NA	NA	NA	NA	NA	NA	NA	NA	NA	NA	NA	NA	NA	NA	NA	0	0	0	0	0	0	0	0	0	0	0	0
TTCCGTCCATTCGAGTCT	A1	NBEAL2 (speckle)	chr22	19259757	-	NM_007098.4	NM_007098.4.31	31	NM_007098.4	EnhA2	43	31962	0.284747031101054	NA	NA	NA	NA	NA	NA	NA	NA	NA	NA	NA	NA	NA	NA	NA	0	0	0	0	0	0	0	0	0	0	0	0
TTCCGTGGTGTCCCGCCT	A1	NBEAL2 (speckle)	chr16	83388878	-	NA	NA	NA	NA	Quies	43	9292	0.612807491921124	NA	NA	NA	NA	NA	NA	NA	NA	NA	NA	NA	NA	NA	NA	NA	0	0	0	0	0	0	0	0	0	0	0	0
TTCCGTTACGTAGCGCCC	A1	NBEAL2 (speckle)	chr16	71806111	-	NM_001128.6	NM_001128.6.22	22	NM_001128.6	TxWk	45	2723	0.0341078474353354	NA	NA	NA	NA	NA	NA	NA	NA	NA	NA	NA	NA	NA	NA	NA	0	0	0	0	0	0	0	0	0	0	0	0
TTCCGTTCCTCCAGGACT	A1	NBEAL2 (speckle)	chr8	85841107	-	NA	NA	NA	NA	EnhWk	38	NA	NA	NA	NA	NA	NA	NA	NA	NA	NA	NA	NA	NA	NA	NA	NA	NA	0	0	0	0	0	0	0	0	0	0	0	0
TTCCGTTGCCGGACAGGA	A1	NBEAL2 (speckle)	chr1	166592264	+	NA	NA	NA	NA	Quies	39	NA	NA	NA	NA	NA	NA	NA	NA	NA	NA	NA	NA	NA	NA	NA	NA	NA	0	0	0	0	0	0	0	0	0	0	0	0
TTCCGTTTCGGTTTTCGG	A1	NBEAL2 (speckle)	chr1	110390298	-	NM_004696.3	NM_004696.3.8	8	NM_004696.3	TxWk	41	728	0.0258430954916578	NA	NA	NA	NA	NA	NA	NA	NA	NA	NA	NA	NA	NA	NA	NA	0	0	4	0	2	0	0	0	0	0	0	0
TTCCTAAAATCCGCCAGG	A1	NBEAL2 (speckle)	chr4	128472230	-	NA	NA	NA	NA	EnhWk	42	NA	NA	NA	NA	NA	NA	NA	NA	NA	NA	NA	NA	NA	NA	NA	NA	NA	0	0	0	0	0	0	0	0	0	0	0	0
TTCCTAACAGAACACTTT	A1	NBEAL2 (speckle)	chr6	132798830	-	NA	NA	NA	NA	TssA	42	NA	NA	NA	NA	NA	NA	NA	NA	NA	NA	NA	NA	NA	NA	NA	NA	NA	0	0	0	0	0	0	0	0	0	0	0	0
TTCCTAATGGCGCACATG	A1	NBEAL2 (speckle)	chr15	78820390	-	NA	NA	NA	NA	ReprPCWk	44	NA	NA	NA	NA	NA	NA	NA	NA	NA	NA	NA	NA	NA	NA	NA	NA	NA	0	0	0	0	0	0	0	0	0	0	0	0
TTCCTAGAGTATCCCATA	A1	NBEAL2 (speckle)	chr1	7982558	+	NM_007262.5	NM_007262.5.6	6	NM_007262.5	Tx	48	20848	0.876150451775583	97.7522943280753	1.44566043492838	0.609030869048561	0.0176105502863711	0.0388682099976705	102.624017681274	-0.0285979498473782	0.365383540808217	0.937614630277087	0.967964890127784	98.8203342266337	1.32176944769447	0.629569099882648	0.0357743693145476	0.132436036187555	484	153	127	123	72	73	113	215	59	93	16	47
TTCCTCCGTCGATTGCGC	A1	NBEAL2 (speckle)	chr17	32324217	+	NM_138328.3	NA	NA	NA	TxWk	50	NA	NA	NA	NA	NA	NA	NA	NA	NA	NA	NA	NA	NA	NA	NA	NA	NA	0	0	0	0	0	0	0	0	0	0	0	0
TTCCTCGACGTTCAACCA	A1	NBEAL2 (speckle)	chr3	143444056	-	NM_173653.4	NM_173653.4.4	4	NM_173653.4	EnhWk	41	404412	0.693380334575231	NA	NA	NA	NA	NA	NA	NA	NA	NA	NA	NA	NA	NA	NA	NA	0	0	0	0	4	0	0	0	0	0	0	0
TTCCTCGCTAGAATGATC	A1	NBEAL2 (speckle)	chr22	26493390	-	NM_012143.4	NM_012143.4.1	1	NM_012143.4	EnhA1	45	19083	0.898700197795988	158.130758440423	0.819363091202961	0.499015598512521	0.100598526961496	0.16689506668773	455.901565836315	0.461121695702539	0.220296591204492	0.0363325721684947	0.1086278337717	295.522143940156	0.207411679796407	0.478245003448714	0.664511133059718	0.835126926150246	831	1480	133	398	110	308	207	1079	123	356	44	117
TTCCTCGCTGGTTTGAAC	A1	NBEAL2 (speckle)	chr4	145355389	-	NA	NA	NA	NA	Quies	35	NA	NA	NA	NA	NA	NA	NA	NA	NA	NA	NA	NA	NA	NA	NA	NA	NA	0	0	0	0	0	0	0	0	0	0	0	0
TTCCTCGTTTTTAATCGC	A1	NBEAL2 (speckle)	chr11	107404652	-	NM_152434.3	NM_152434.3.8	8	NM_152434.3	TxWk	35	53173	0.404461990172364	NA	NA	NA	NA	NA	NA	NA	NA	NA	NA	NA	NA	NA	NA	NA	13	0	3	9	2	0	0	0	0	0	0	0
TTCCTCTACTGGTGCCCC	A1	NBEAL2 (speckle)	chr8	24138471	+	NA	NA	NA	NA	Quies	37	NA	NA	NA	NA	NA	NA	NA	NA	NA	NA	NA	NA	NA	NA	NA	NA	NA	0	0	0	0	0	0	0	0	0	0	0	0
TTCCTCTTACCCGCGTTC	A1	NBEAL2 (speckle)	chr2	61585831	-	NA	NA	NA	NA	Quies	43	NA	NA	NA	NA	NA	NA	NA	NA	NA	NA	NA	NA	NA	NA	NA	NA	NA	NA	NA	NA	NA	NA	NA	NA	NA	NA	NA	NA	NA
TTCCTGATATGTATGTAT	A1	NBEAL2 (speckle)	chr8	24260821	-	NA	NA	NA	NA	Quies	36	NA	NA	NA	NA	NA	NA	NA	NA	NA	NA	NA	NA	NA	NA	NA	NA	NA	0	0	0	0	0	0	0	0	0	0	0	0
TTCCTGCCGGAATGAAAC	A1	NBEAL2 (speckle)	chr5	163446202	+	NA	NA	NA	NA	Tx	34	NA	NA	NA	NA	NA	NA	NA	NA	NA	NA	NA	NA	NA	NA	NA	NA	NA	0	23	0	0	0	11	0	44	0	7	0	4
TTCCTGCTTTGCCAGGCC	A1	NBEAL2 (speckle)	chr8	125297484	+	NM_173685.4	NM_173685.4.5	5	NM_173685.4	TxWk	41	205625	0.747018284464563	1169.01472992857	2.5102925715387	0.269136455163984	1.08693078745676e-20	2.12758630376438e-19	950.060961643567	0.926013549921627	0.202199915967951	4.65658811328948e-06	5.32499394689616e-05	1046.18815147999	1.4647426103901	0.38331865968841	0.000132796381229714	0.00143280306063639	6866	2353	1481	1214	1147	875	388	1036	408	738	200	309
TTCCTGGCGGAAACCGGA	A1	NBEAL2 (speckle)	chr6	166596061	-	NM_021135.6	NM_021135.6.20	20	NM_021135.6	ReprPCWk	44	31190	0.14314693787634	NA	NA	NA	NA	NA	NA	NA	NA	NA	NA	NA	NA	NA	NA	NA	0	0	0	0	0	0	0	0	0	0	0	0
TTCCTGGGATTAACCTAG	A1	NBEAL2 (speckle)	chr6	36887537	+	NM_001286635.2	NM_001286635.2.1	1	NM_001286635.2	TssFlnkU	41	1586	0.0368725734080394	102.301693758482	-1.52277027330876	0.589978614204667	0.00984974267168625	0.0237281981258209	273.415824392818	-0.809192437293615	0.279954164119236	0.0038469542665396	0.0186320626057814	182.799829045793	-0.831052923258451	0.600397813521407	0.166306263355513	0.375450096189177	187	643	62	134	17	107	385	1029	148	277	41	115
TTCCTTAAAATTTCAGGG	A1	NBEAL2 (speckle)	chr22	19957267	+	NM_000754.4	NM_000754.4.1	1	NM_000754.4	TxWk	54	15496	0.549425613388172	117.506959687042	-0.955311854471956	0.5977793581657	0.110020477153543	0.179959534396772	114.527659507949	0.0335566041045006	0.527439887862133	0.949271480132984	0.973685193386126	116.190992459084	-1.08946980690885	0.782726592569652	0.16395552089493	0.373015445976781	295	256	86	166	27	38	446	399	81	52	69	46
TTCCTTCATTACGTACCG	A1	NBEAL2 (speckle)	chr1	19146655	+	NA	NA	NA	NA	Tx	43	NA	NA	NA	NA	NA	NA	NA	NA	NA	NA	NA	NA	NA	NA	NA	NA	NA	0	0	0	0	0	0	0	0	0	0	0	0
TTCCTTCGTTCCCCGGGA	A1	NBEAL2 (speckle)	chr2	171288485	+	NA	NA	NA	NA	ReprPCWk	41	NA	NA	NA	NA	NA	NA	NA	NA	NA	NA	NA	NA	NA	NA	NA	NA	NA	0	0	0	0	0	0	0	0	0	0	0	0
TTCCTTGAGGGGTATGCG	A1	NBEAL2 (speckle)	chr11	74505204	-	NA	NA	NA	NA	EnhA2	41	NA	NA	NA	NA	NA	NA	NA	NA	NA	NA	NA	NA	NA	NA	NA	NA	NA	0	0	9	14	5	18	41	1	0	26	25	8
TTCCTTGGCGCGGCAAAA	A1	NBEAL2 (speckle)	chr16	74101190	-	NA	NA	NA	NA	Quies	42	195572	0.552956876760046	302.42401212177	0.950592488046301	0.348146635478159	0.00632504026957759	0.0162750425452985	271.346575121943	0.246484925552291	0.219566934282934	0.261609185825884	0.454981682266766	284.862356856202	0.620301287410531	0.390782165868015	0.112437326253835	0.291529664766676	1432	509	307	380	221	172	370	507	179	284	103	90
TTCCTTTGTGCGTGGGAC	A1	NBEAL2 (speckle)	chr14	73884614	+	NM_001146154.2	NA	NA	NA	Quies	41	NA	NA	65.1663487894957	2.14407075590216	0.756799819106464	0.0046102547122053	0.0123335230934098	32.1447151774809	-1.28135780769465	1.06828564979007	0.230352075190444	0.416098314733511	48.6604724846999	2.91546095889	1.26398885304199	0.0210795898823231	0.0895994652701622	295	11	98	13	62	35	67	67	15	74	10	6
TTCGAAATACACAAAGCC	A1	NBEAL2 (speckle)	chr16	84600963	-	NM_021149.5	NM_021149.5.2	2	NM_021149.5	EnhA1	53	17115	0.326105596097784	NA	NA	NA	NA	NA	NA	NA	NA	NA	NA	NA	NA	NA	NA	NA	0	12	0	0	0	2	0	20	0	0	0	12
TTCGAAATGGGGGGAGCC	A1	NBEAL2 (speckle)	chr15	45056621	+	NM_003104.6	NM_003104.6.3	3	NM_003104.6	TxWk	41	33427	0.61912170546943	17.9938715778249	5.10795799654447	1.89164606919653	0.00692829080590804	0.0176092745426875	23.3538806893999	4.77498490369109	1.99424429149052	0.0166483478187626	0.0591666530566696	20.299632710836	0.398205765341698	2.7844720715902	0.886282733249651	0.952030582003507	76	111	24	9	18	12	0	0	20	53	0	0
TTCGAAGGACCCACAGTT	A1	NBEAL2 (speckle)	chr6	157853928	-	NA	NA	NA	NA	TxWk	40	NA	NA	NA	NA	NA	NA	NA	NA	NA	NA	NA	NA	NA	NA	NA	NA	NA	0	0	0	0	0	0	0	0	0	0	0	0
TTCGACATACCTGCACAG	A1	NBEAL2 (speckle)	chr9	113585014	+	NM_001394167.1	NM_001394167.1.18	18	NM_001394167.1	TxWk	53	121288	0.905053278810853	NA	NA	NA	NA	NA	NA	NA	NA	NA	NA	NA	NA	NA	NA	NA	0	0	0	0	0	0	0	0	0	0	0	0
TTCGACCCTCAAGTTGGC	A1	NBEAL2 (speckle)	chr14	45312240	-	NA	NA	NA	NA	Quies	35	NA	NA	NA	NA	NA	NA	NA	NA	NA	NA	NA	NA	NA	NA	NA	NA	NA	NA	NA	NA	NA	NA	NA	NA	NA	NA	NA	NA	NA
TTCGACGATTGCTTGCAC	A1	NBEAL2 (speckle)	chr4	96328432	+	NA	NA	NA	NA	Quies	38	17731	0.0348923475341573	NA	NA	NA	NA	NA	NA	NA	NA	NA	NA	NA	NA	NA	NA	NA	NA	NA	NA	NA	NA	NA	NA	NA	NA	NA	NA	NA
TTCGACGCAGGCTGTGCC	A1	NBEAL2 (speckle)	chr5	3489574	+	NA	NA	NA	NA	Quies	43	NA	NA	NA	NA	NA	NA	NA	NA	NA	NA	NA	NA	NA	NA	NA	NA	NA	0	0	0	0	0	0	0	0	0	0	0	0
TTCGACGCTGTAGATTTG	A1	NBEAL2 (speckle)	chr11	112087638	+	NM_003002.4	NM_003002.4.1	1	NM_003002.4	TssA	43	766	0.0858551894194127	145.161995549583	2.48606294373716	0.499993415033163	6.62003081025443e-07	3.9983098508777e-06	104.697213832819	0.274018413127213	0.456755492626982	0.548557133438756	0.71513874881917	123.535710340071	2.10942499911373	0.656428182148125	0.00131132642460703	0.00974675956535402	771	252	198	73	149	100	73	284	39	92	23	24
TTCGACGTATATTCATGT	A1	NBEAL2 (speckle)	chr1	201954207	-	NA	NA	NA	NA	EnhWk	45	NA	NA	NA	NA	NA	NA	NA	NA	NA	NA	NA	NA	NA	NA	NA	NA	NA	NA	NA	NA	NA	NA	NA	NA	NA	NA	NA	NA	NA
TTCGACTATATCTTTAGC	A1	NBEAL2 (speckle)	chr6	43647364	-	NA	NA	NA	NA	TxWk	49	NA	NA	NA	NA	NA	NA	NA	NA	NA	NA	NA	NA	NA	NA	NA	NA	NA	NA	NA	NA	NA	NA	NA	NA	NA	NA	NA	NA	NA
TTCGAGAACTCGATATGA	A1	NBEAL2 (speckle)	chr5	79628097	+	NM_001114394.3	NM_001114394.3.4	4	NM_001114394.3	Tx	39	15657	0.206540379389494	204.652962401622	1.86084790559096	0.48149856993315	0.000111225459189091	0.000452738045549439	298.626817248903	-0.280494340222302	0.31672167915495	0.375823544506885	0.569215658502302	245.986688365696	2.09474898754655	0.694788323527573	0.00257025364959503	0.0172846158128851	1151	461	205	332	200	144	300	385	66	443	23	151
TTCGAGCGCTGGTTTAGC	A1	NBEAL2 (speckle)	chr19	29202648	+	NA	NA	NA	NA	Quies	39	NA	NA	NA	NA	NA	NA	NA	NA	NA	NA	NA	NA	NA	NA	NA	NA	NA	0	0	0	0	0	0	0	0	0	0	0	0
TTCGAGGAGGACACCATG	A1	NBEAL2 (speckle)	chr16	11870950	+	NA	NA	NA	NA	TxWk	38	19328	0.348679463125992	15.4231161358403	1.98869444749346	1.69997353332515	0.24206597661016	0.342759085605843	93.8065910142414	0.157144904005981	0.473369120618325	0.739911023589179	0.848142992995314	51.908375876744	1.30276494121864	1.64609352502152	0.428694121923685	0.664151912439058	43	197	4	133	24	31	48	277	0	146	3	7
TTCGAGGATGCCGGCCAT	A1	NBEAL2 (speckle)	chr11	45904748	-	NA	NA	NA	NA	EnhWk	62	NA	NA	593.239240638274	0.918355696828448	0.247157391623893	0.000202664679542648	0.00078255482706214	458.564700730092	-0.10062021072803	0.179810565902562	0.575759066049217	0.734352488832182	523.866965524464	0.922914469241682	0.316648973939753	0.0035611092684114	0.0221220424249799	2070	827	740	446	451	320	634	1209	384	433	212	176
TTCGAGGCTCATGGGACA	A1	NBEAL2 (speckle)	chr3	151426586	+	NM_001393769.1	NM_001393769.1.43	43	NM_001393769.1	ReprPCWk	40	340923	0.971318271175817	NA	NA	NA	NA	NA	NA	NA	NA	NA	NA	NA	NA	NA	NA	NA	0	0	0	0	0	0	0	0	0	0	0	0
TTCGAGTCGGGGACGTTT	A1	NBEAL2 (speckle)	chr3	196140296	+	NA	NA	NA	NA	EnhA1	50	NA	NA	NA	NA	NA	NA	NA	NA	NA	NA	NA	NA	NA	NA	NA	NA	NA	0	15	9	0	3	14	62	47	12	0	0	0
TTCGAGTTATTTGGACCT	A1	NBEAL2 (speckle)	chr4	55666044	-	NA	NA	NA	NA	EnhWk	40	NA	NA	NA	NA	NA	NA	NA	NA	NA	NA	NA	NA	NA	NA	NA	NA	NA	17	0	0	0	0	0	0	0	0	0	0	0
TTCGATAGTACCTAGACA	A1	NBEAL2 (speckle)	chr21	29345711	+	NM_001186.4	NA	NA	NA	TxWk	40	NA	NA	67.7658628399029	0.252150643705215	0.701367630360934	0.719211500706693	0.790519534968754	754.258619617579	-0.398634242079074	0.158720329982972	0.0120201833188551	0.0461726542349123	388.012029755957	0.556377761417866	0.403395756251214	0.167822145369081	0.377926907803157	149	921	56	668	58	579	63	1683	56	842	41	366
TTCGATGAACGTCAGTTT	A1	NBEAL2 (speckle)	chr2	190353443	+	NM_001128928.2	NM_001128928.2.2	2	NM_001128928.2	EnhA1	38	9855	0.350999038358799	112.964222332241	-0.564940816711484	0.55758815611782	0.310971066638948	0.417089415702306	51.138910756718	-0.0672506560217448	0.570096362574358	0.906096448377046	0.951273097510654	84.0437644663398	-0.630602410617492	0.770490618806445	0.413104456848039	0.649499956276419	379	155	66	28	46	27	274	219	123	23	56	17
TTCGATTCATCGCTGGTA	A1	NBEAL2 (speckle)	chr1	29023823	+	NM_001376013.1	NM_001376013.1.7	7	NM_001376013.1	TxWk	41	109255	0.531724362811659	NA	NA	NA	NA	NA	NA	NA	NA	NA	NA	NA	NA	NA	NA	NA	0	0	0	0	0	0	0	0	0	0	0	0
TTCGATTCCAACCAGTTG	A1	NBEAL2 (speckle)	chr8	8444106	-	NA	NA	NA	NA	ReprPC	44	NA	NA	NA	NA	NA	NA	NA	NA	NA	NA	NA	NA	NA	NA	NA	NA	NA	0	0	0	0	0	0	0	0	0	0	0	0
TTCGCACGCTAGACTGTT	A1	NBEAL2 (speckle)	chr2	96891365	-	NM_001122646.3	NM_001122646.3.3	3	NM_001122646.3	EnhG2	54	95215	0.860148514851485	NA	NA	NA	NA	NA	NA	NA	NA	NA	NA	NA	NA	NA	NA	NA	0	0	0	0	0	0	0	4	0	4	0	2
TTCGCACTCGCGTGGGTT	A1	NBEAL2 (speckle)	chr5	74186075	-	NA	NA	NA	NA	ReprPCWk	42	350901	0.825094171921954	NA	NA	NA	NA	NA	NA	NA	NA	NA	NA	NA	NA	NA	NA	NA	0	0	0	0	0	0	0	0	0	0	0	0
TTCGCACTGACACCGTGG	A1	NBEAL2 (speckle)	chr2	167954218	+	NA	NA	NA	NA	Quies	37	NA	NA	NA	NA	NA	NA	NA	NA	NA	NA	NA	NA	NA	NA	NA	NA	NA	0	0	0	0	0	0	0	0	0	8	0	0
TTCGCAGTATTTTCGAAA	A1	NBEAL2 (speckle)	chr2	144712102	-	NA	NA	NA	NA	Quies	36	NA	NA	NA	NA	NA	NA	NA	NA	NA	NA	NA	NA	NA	NA	NA	NA	NA	0	0	0	0	0	0	0	0	0	0	0	0
TTCGCATATGTCCCCAAT	A1	NBEAL2 (speckle)	chr1	28039370	+	NA	NA	NA	NA	TxWk	38	NA	NA	NA	NA	NA	NA	NA	NA	NA	NA	NA	NA	NA	NA	NA	NA	NA	0	0	0	0	0	0	0	0	0	0	0	0
TTCGCATGCAACATTGCA	A1	NBEAL2 (speckle)	chr8	70835062	+	NA	NA	NA	NA	Quies	35	165693	0.296271859242571	NA	NA	NA	NA	NA	NA	NA	NA	NA	NA	NA	NA	NA	NA	NA	0	0	0	0	0	0	0	0	0	0	0	0
TTCGCCCCGCTCCCTATT	A1	NBEAL2 (speckle)	chr17	77940523	+	NA	NA	NA	NA	ReprPC	47	NA	NA	NA	NA	NA	NA	NA	NA	NA	NA	NA	NA	NA	NA	NA	NA	NA	0	0	0	0	0	0	0	0	0	0	0	0
TTCGCCCGTACGCTCCTA	A1	NBEAL2 (speckle)	chr14	103507487	+	NA	NA	NA	NA	TxWk	49	NA	NA	NA	NA	NA	NA	NA	37.0618056510344	0.668748729946475	0.960984144179629	0.48649154594721	0.668486150226483	18.0346273958675	2.68083700443844	2.64103171541696	0.310071569134156	0.55160084998531	28	55	0	53	0	26	0	74	0	67	0	1
TTCGCCGGTGCAGGGTTT	A1	NBEAL2 (speckle)	chr1	230181707	+	NM_004481.5	NM_004481.5.2	2	NM_004481.5	TxWk	39	114470	0.53270353910231	NA	NA	NA	NA	NA	29.1544954685232	0.616155802875596	0.971480310929862	0.525921432343755	0.698241771900948	21.7100299390757	2.71385620852606	1.95197980198705	0.164434891599262	0.373541995627899	70	123	18	12	24	24	0	70	7	23	0	4
TTCGCCGTCGTTGCCCCA	A1	NBEAL2 (speckle)	chr1	101024515	-	NM_015958.3	NM_015958.3.6	6	NM_015958.3	TxWk	38	1269	0.0350920856147337	NA	NA	NA	NA	NA	NA	NA	NA	NA	NA	NA	NA	NA	NA	NA	0	0	0	0	0	0	0	0	0	0	0	0
TTCGCCTACACATTTAAG	A1	NBEAL2 (speckle)	chr16	78519244	+	NM_016373.4	NM_016373.4.8	8	NM_016373.4	ReprPC	41	419591	0.376986273308332	NA	NA	NA	NA	NA	NA	NA	NA	NA	NA	NA	NA	NA	NA	NA	0	0	0	0	0	0	0	0	0	0	0	8
TTCGCCTGCGAGGGGCAT	A1	NBEAL2 (speckle)	chr16	13918721	-	NA	NA	NA	NA	ReprPCWk	43	NA	NA	NA	NA	NA	NA	NA	NA	NA	NA	NA	NA	NA	NA	NA	NA	NA	0	0	0	0	0	0	0	0	0	0	0	0
TTCGCCTTAAGACCCATA	A1	NBEAL2 (speckle)	chr2	170296893	+	NM_138995.5	NM_138995.5.7	7	NM_138995.5	TxWk	36	118747	0.248934533280505	NA	NA	NA	NA	NA	NA	NA	NA	NA	NA	NA	NA	NA	NA	NA	0	0	0	0	0	0	0	0	0	0	0	0
TTCGCGACGGAAACTGCC	A1	NBEAL2 (speckle)	chr2	38690368	-	NA	NA	NA	NA	EnhA2	44	NA	NA	NA	NA	NA	NA	NA	NA	NA	NA	NA	NA	NA	NA	NA	NA	NA	NA	NA	NA	NA	NA	NA	NA	NA	NA	NA	NA	NA
TTCGCGACGGAAATGTTC	A1	NBEAL2 (speckle)	chr15	66269594	-	NA	NA	NA	NA	TssFlnkD	45	NA	NA	NA	NA	NA	NA	NA	NA	NA	NA	NA	NA	NA	NA	NA	NA	NA	0	0	0	0	0	0	0	0	0	0	0	0
TTCGCGATTGGCATGTTC	A1	NBEAL2 (speckle)	chr2	201405479	+	NA	NA	NA	NA	TssFlnk	35	NA	NA	NA	NA	NA	NA	NA	NA	NA	NA	NA	NA	NA	NA	NA	NA	NA	0	0	0	0	0	0	0	0	0	0	0	0
TTCGCGCTCGCGCCGTAG	A1	NBEAL2 (speckle)	chr6	114762216	-	NA	NA	NA	NA	Quies	33	NA	NA	NA	NA	NA	NA	NA	NA	NA	NA	NA	NA	NA	NA	NA	NA	NA	0	0	0	0	0	0	0	0	0	0	0	0
TTCGCGGCGAGAATAGCT	A1	NBEAL2 (speckle)	chr6	5273070	+	NM_006567.5	NM_006567.5.1	1	NM_006567.5	TxWk	37	11558	0.0226595905275932	117.580284637174	1.72094121761296	0.759973925905027	0.023544975364183	0.0495899321324466	618.692371931922	0.125724423386579	0.17779242281389	0.479478468632282	0.662143512254069	349.80439372881	1.12181399393234	0.777414282387793	0.14901859263496	0.350541996999647	509	1117	132	563	96	564	274	1355	6	537	36	238
TTCGCGGGTCCACTTACA	A1	NBEAL2 (speckle)	chr2	72460693	+	NA	NA	NA	NA	Quies	34	NA	NA	NA	NA	NA	NA	NA	NA	NA	NA	NA	NA	NA	NA	NA	NA	NA	0	0	0	0	0	0	0	0	0	0	0	0
TTCGCGGTCTTTGCCTGA	A1	NBEAL2 (speckle)	chr3	69737836	-	NA	NA	NA	NA	EnhWk	44	NA	NA	NA	NA	NA	NA	NA	NA	NA	NA	NA	NA	NA	NA	NA	NA	NA	0	0	0	0	0	0	0	0	0	0	0	0
TTCGCGTATGGCCGGAAA	A1	NBEAL2 (speckle)	chr13	30467381	-	NA	NA	NA	NA	EnhA2	48	NA	NA	NA	NA	NA	NA	NA	NA	NA	NA	NA	NA	NA	NA	NA	NA	NA	14	0	0	0	0	0	0	0	0	0	0	0
TTCGCTGCATCTATGCAG	A1	NBEAL2 (speckle)	chr1	52663872	-	NA	NA	NA	NA	TxWk	48	NA	NA	NA	NA	NA	NA	NA	NA	NA	NA	NA	NA	NA	NA	NA	NA	NA	15	0	0	12	2	0	0	66	0	31	0	0
TTCGCTGCTAGGGATGCG	A1	NBEAL2 (speckle)	chr3	183977329	+	NA	NA	NA	NA	EnhA1	44	NA	NA	NA	NA	NA	NA	NA	NA	NA	NA	NA	NA	NA	NA	NA	NA	NA	0	0	0	0	0	0	0	0	0	0	0	0
TTCGCTGGAATTGGAGGT	A1	NBEAL2 (speckle)	chr11	32466739	-	NA	NA	NA	NA	Quies	42	NA	NA	NA	NA	NA	NA	NA	NA	NA	NA	NA	NA	NA	NA	NA	NA	NA	0	0	0	0	0	0	0	0	0	0	0	0
TTCGCTTGGGCCCACGCT	A1	NBEAL2 (speckle)	chr22	20256624	+	NA	NA	NA	NA	EnhWk	57	NA	NA	541.064232252534	-1.40444973136906	0.278484195941122	4.5782547142433e-07	2.83440800732537e-06	342.471151130805	-0.806764773792583	0.279232298954131	0.00386193360588015	0.0186766115475985	451.800683073684	-0.712659400261769	0.431607014741515	0.0987025211086312	0.266803284408912	1302	633	212	367	135	69	2037	1433	715	372	236	110
TTCGCTTTATGGTGGGAA	A1	NBEAL2 (speckle)	chr1	93680682	-	NM_003567.4	NM_003567.4.11	11	NM_003567.4	EnhBiv	45	1155	0.0096172260755889	17.2741220847024	-3.40096768787917	1.73345391915878	0.049767112082287	0.0925003891444827	NA	NA	NA	NA	NA	NA	NA	NA	NA	NA	69	19	0	10	1	0	84	0	12	0	12	0
TTCGGAAAACGAGTGTAA	A1	NBEAL2 (speckle)	chr15	35605398	-	NA	NA	NA	NA	Quies	34	NA	NA	NA	NA	NA	NA	NA	NA	NA	NA	NA	NA	NA	NA	NA	NA	NA	0	0	0	0	0	0	0	0	0	0	0	0
TTCGGAACCACGCACATG	A1	NBEAL2 (speckle)	chr4	129036764	+	NA	NA	NA	NA	Quies	33	NA	NA	NA	NA	NA	NA	NA	NA	NA	NA	NA	NA	NA	NA	NA	NA	NA	0	0	0	0	0	0	0	0	0	0	0	0
TTCGGAAGCATTTAGGTC	A1	NBEAL2 (speckle)	chr4	102431518	+	NA	NA	NA	NA	TssA	36	NA	NA	NA	NA	NA	NA	NA	NA	NA	NA	NA	NA	NA	NA	NA	NA	NA	0	0	0	0	0	0	0	0	0	0	0	0
TTCGGACAGTTACACACT	A1	NBEAL2 (speckle)	chr1	202697653	+	NA	NA	NA	NA	ReprPC	46	NA	NA	NA	NA	NA	NA	NA	NA	NA	NA	NA	NA	NA	NA	NA	NA	NA	NA	NA	NA	NA	NA	NA	NA	NA	NA	NA	NA	NA
TTCGGACCGCGAACCCGA	A1	NBEAL2 (speckle)	chr18	60458784	-	NA	NA	NA	NA	Quies	36	NA	NA	NA	NA	NA	NA	NA	NA	NA	NA	NA	NA	NA	NA	NA	NA	NA	0	0	0	0	0	0	0	0	0	0	0	0
TTCGGACGAAGGGCTAGT	A1	NBEAL2 (speckle)	chr2	98621508	-	NM_012214.3	NA	NA	NA	Quies	37	NA	NA	NA	NA	NA	NA	NA	NA	NA	NA	NA	NA	NA	NA	NA	NA	NA	0	0	0	0	0	0	0	0	0	0	0	0
TTCGGACTTCTCTTTCGT	A1	NBEAL2 (speckle)	chr4	39183935	+	NM_025132.4	NM_025132.4.1	1	NM_025132.4	TxWk	41	1407	0.0136228965356984	NA	NA	NA	NA	NA	NA	NA	NA	NA	NA	NA	NA	NA	NA	NA	0	0	0	0	0	0	0	0	0	0	0	0
TTCGGAGGTCGGCGTAGA	A1	NBEAL2 (speckle)	chr19	1383597	-	NA	NA	NA	NA	TssFlnk	57	NA	NA	524.819368214406	-2.2729136773363	0.285600216105925	1.74313090360249e-15	2.4155395769314e-14	363.639126893565	-0.912832451730173	0.211018272566809	1.51947877225868e-05	0.000154603973977375	454.749667970212	-1.44717356855102	0.353848432639058	4.31722962855832e-05	0.000543208340727872	595	465	134	316	112	145	1687	1321	844	469	354	145
TTCGGAGTTTATCTGCTT	A1	NBEAL2 (speckle)	chr2	8916201	-	NM_138799.4	NM_138799.4.10	10	NM_138799.4	TxWk	36	87483	0.57937680055631	NA	NA	NA	NA	NA	NA	NA	NA	NA	NA	NA	NA	NA	NA	NA	32	9	5	0	0	0	0	0	0	0	0	0
TTCGGCAACTGGTAGCCG	A1	NBEAL2 (speckle)	chr8	71636140	+	NA	NA	NA	NA	Quies	38	NA	NA	NA	NA	NA	NA	NA	NA	NA	NA	NA	NA	NA	NA	NA	NA	NA	0	0	0	0	0	0	0	0	0	0	0	0
TTCGGCAGATGGTAAGTA	A1	NBEAL2 (speckle)	chr2	54336335	+	NM_001100396.2	NM_001100396.2.2	2	NM_001100396.2	Quies	39	5452	0.177601146654505	NA	NA	NA	NA	NA	NA	NA	NA	NA	NA	NA	NA	NA	NA	NA	0	0	0	0	0	0	0	0	0	20	0	0
TTCGGCATTCGCTTAATA	A1	NBEAL2 (speckle)	chr1	116679280	+	NA	NA	NA	NA	EnhA1	43	NA	NA	NA	NA	NA	NA	NA	NA	NA	NA	NA	NA	NA	NA	NA	NA	NA	0	0	0	0	0	0	0	0	0	0	0	0
TTCGGCCCAAGGTCAACG	A1	NBEAL2 (speckle)	chr5	139415065	-	NM_152686.4	NM_152686.4.1	1	NM_152686.4	TxWk	45	24460	0.834157487296661	NA	NA	NA	NA	NA	NA	NA	NA	NA	NA	NA	NA	NA	NA	NA	0	0	0	0	0	0	0	0	0	0	0	0
TTCGGCCCCTCAGTACGG	A1	NBEAL2 (speckle)	chr13	93292689	-	NA	NA	NA	NA	ReprPCWk	36	NA	NA	NA	NA	NA	NA	NA	NA	NA	NA	NA	NA	NA	NA	NA	NA	NA	0	14	0	0	0	0	0	20	0	9	0	0
TTCGGCCTACCAGCTGGC	A1	NBEAL2 (speckle)	chr17	15489892	+	NA	NA	NA	NA	TxWk	46	NA	NA	NA	NA	NA	NA	NA	NA	NA	NA	NA	NA	NA	NA	NA	NA	NA	0	0	0	0	0	0	0	0	0	0	0	0
TTCGGCCTGAAGTGTACC	A1	NBEAL2 (speckle)	chr7	130921272	-	NA	NA	NA	NA	TxWk	41	188904	0.59233895243829	NA	NA	NA	NA	NA	NA	NA	NA	NA	NA	NA	NA	NA	NA	NA	0	15	8	13	0	27	0	31	0	0	0	0
TTCGGCCTGCCCAGTGGA	A1	NBEAL2 (speckle)	chr16	73021119	+	NA	NA	NA	NA	ReprPCWk	49	NA	NA	NA	NA	NA	NA	NA	NA	NA	NA	NA	NA	NA	NA	NA	NA	NA	0	0	0	0	0	0	0	0	0	0	0	0
TTCGGCGTGAATATTTGT	A1	NBEAL2 (speckle)	chr10	110501537	-	NA	NA	NA	NA	EnhA2	50	NA	NA	NA	NA	NA	NA	NA	NA	NA	NA	NA	NA	NA	NA	NA	NA	NA	0	0	0	0	0	0	0	0	0	0	0	0
TTCGGCTGTATTATGTGC	A1	NBEAL2 (speckle)	chr5	131151259	-	NA	NA	NA	NA	Quies	43	NA	NA	NA	NA	NA	NA	NA	40.7799194544052	1.12350560282225	0.727328417554836	0.122418380341571	0.268207919764969	25.9615034413549	-1.53746967495845	1.52972018169183	0.314865092251301	0.556862243657458	47	114	6	57	6	32	35	53	24	14	0	18
TTCGGGAACCGCGAGGCG	A1	NBEAL2 (speckle)	chr7	91611335	-	NA	NA	NA	NA	Quies	35	NA	NA	NA	NA	NA	NA	NA	NA	NA	NA	NA	NA	NA	NA	NA	NA	NA	0	0	0	0	0	0	0	0	0	0	0	0
TTCGGGACATGGCAATGA	A1	NBEAL2 (speckle)	chr1	227749715	-	NA	NA	NA	NA	EnhG2	52	NA	NA	NA	NA	NA	NA	NA	NA	NA	NA	NA	NA	NA	NA	NA	NA	NA	0	0	0	0	0	0	0	0	0	0	0	0
TTCGGGCTCATGTGCCGG	A1	NBEAL2 (speckle)	chr15	28961155	-	NA	NA	NA	NA	TxWk	45	NA	NA	NA	NA	NA	NA	NA	NA	NA	NA	NA	NA	NA	NA	NA	NA	NA	0	0	0	0	0	0	0	0	0	0	0	0
TTCGGGGGCTCGCCCACT	A1	NBEAL2 (speckle)	chr4	120023536	+	NA	NA	NA	NA	Quies	36	NA	NA	NA	NA	NA	NA	NA	NA	NA	NA	NA	NA	NA	NA	NA	NA	NA	0	0	0	0	0	0	0	0	0	0	0	0
TTCGGGGTGGTCAACTTG	A1	NBEAL2 (speckle)	chr16	31690168	-	NA	NA	NA	NA	Quies	42	NA	NA	NA	NA	NA	NA	NA	NA	NA	NA	NA	NA	NA	NA	NA	NA	NA	NA	NA	NA	NA	NA	NA	NA	NA	NA	NA	NA	NA
TTCGGGGTGTGGACCAGA	A1	NBEAL2 (speckle)	chr9	19730202	-	NM_020344.4	NM_020344.4.9	9	NM_020344.4	Quies	37	58835	0.208943721744566	NA	NA	NA	NA	NA	38.1049657320978	-0.8761914254878	0.778655993735865	0.260478340284764	0.453763013193731	22.5573212037397	0.101867257272258	2.04349391147692	0.960242278458295	0.983903760198038	0	30	9	41	3	19	0	151	20	34	6	18
TTCGGGTTGTGCGGTGAT	A1	NBEAL2 (speckle)	chr16	75478914	-	NM_021615.5	NA	NA	NA	ReprPCWk	52	NA	NA	NA	NA	NA	NA	NA	NA	NA	NA	NA	NA	NA	NA	NA	NA	NA	NA	NA	NA	NA	NA	NA	NA	NA	NA	NA	NA	NA
TTCGGTATCCCCCAACCG	A1	NBEAL2 (speckle)	chr13	81014887	+	NA	NA	NA	NA	Quies	37	NA	NA	NA	NA	NA	NA	NA	NA	NA	NA	NA	NA	NA	NA	NA	NA	NA	0	0	0	0	0	0	0	0	0	0	0	0
TTCGGTCAAGCCTTTGAG	A1	NBEAL2 (speckle)	chr15	64409982	+	NM_016213.5	NM_016213.5.7	7	NM_016213.5	TxWk	40	22147	0.328259322938282	NA	NA	NA	NA	NA	NA	NA	NA	NA	NA	NA	NA	NA	NA	NA	0	0	6	0	0	0	0	0	0	0	0	0
TTCGGTCCCACCTTGACG	A1	NBEAL2 (speckle)	chr15	34972469	+	NA	NA	NA	NA	EnhA1	43	NA	NA	NA	NA	NA	NA	NA	NA	NA	NA	NA	NA	NA	NA	NA	NA	NA	0	0	0	0	0	0	0	0	0	0	0	0
TTCGGTCGGTCGTGGGCG	A1	NBEAL2 (speckle)	chr7	84747365	+	NA	NA	NA	NA	Quies	35	NA	NA	NA	NA	NA	NA	NA	NA	NA	NA	NA	NA	NA	NA	NA	NA	NA	0	0	0	0	0	0	0	0	0	0	0	0
TTCGGTGCTCGCTCGGGA	A1	NBEAL2 (speckle)	chr19	30284089	-	NA	NA	NA	NA	ReprPCWk	48	NA	NA	NA	NA	NA	NA	NA	NA	NA	NA	NA	NA	NA	NA	NA	NA	NA	0	0	0	0	0	0	0	0	0	0	0	0
TTCGGTTTACCAAGTGTA	A1	NBEAL2 (speckle)	chr8	87900458	-	NA	NA	NA	NA	Quies	38	NA	NA	NA	NA	NA	NA	NA	NA	NA	NA	NA	NA	NA	NA	NA	NA	NA	0	0	0	0	0	0	0	0	0	0	0	0
TTCGGTTTCCAACATGGA	A1	NBEAL2 (speckle)	chr11	77771340	+	NA	NA	NA	NA	EnhWk	39	NA	NA	NA	NA	NA	NA	NA	NA	NA	NA	NA	NA	NA	NA	NA	NA	NA	0	0	0	0	0	0	0	0	0	0	0	0
TTCGTAGCAGTTCCAGTA	A1	NBEAL2 (speckle)	chr5	160464103	-	NA	NA	NA	NA	ReprPCWk	42	NA	NA	NA	NA	NA	NA	NA	NA	NA	NA	NA	NA	NA	NA	NA	NA	NA	NA	NA	NA	NA	NA	NA	NA	NA	NA	NA	NA	NA
TTCGTATGCCCGGTGATC	A1	NBEAL2 (speckle)	chr1	105617214	-	NA	NA	NA	NA	Quies	29	1777	0.056563534504711	16.866721687282	4.35270326178223	1.7892650547097	0.0149876799706328	0.0339541367096344	NA	NA	NA	NA	NA	11.1946686053196	2.40749667598768	3.34650700076556	0.471890900336849	0.700997351949666	143	22	12	0	14	0	1	48	16	0	0	0
TTCGTCCAGTCCCGATGC	A1	NBEAL2 (speckle)	chr9	111679112	-	NA	NA	NA	NA	TxWk	40	NA	NA	NA	NA	NA	NA	NA	NA	NA	NA	NA	NA	NA	NA	NA	NA	NA	0	0	0	0	0	0	0	0	0	0	0	0
TTCGTCGCGGAGCTGGTT	A1	NBEAL2 (speckle)	chr3	197949003	+	NA	NA	NA	NA	EnhWk	45	NA	NA	NA	NA	NA	NA	NA	NA	NA	NA	NA	NA	NA	NA	NA	NA	NA	0	0	0	0	3	0	0	0	0	0	5	0
TTCGTCGTTCTTCCATCA	A1	NBEAL2 (speckle)	chr6	162193509	-	NM_004562.3	NM_004562.3.8	8	NM_004562.3	Quies	37	534257	0.387044590140182	NA	NA	NA	NA	NA	NA	NA	NA	NA	NA	NA	NA	NA	NA	NA	0	0	0	0	0	0	0	0	0	0	0	0
TTCGTCTAGCTTTACCTG	A1	NBEAL2 (speckle)	chr14	73076464	+	NM_021239.3	NM_021239.3.3	3	NM_021239.3	TxWk	41	17931	0.274316923171068	NA	NA	NA	NA	NA	NA	NA	NA	NA	NA	NA	NA	NA	NA	NA	0	0	0	0	0	0	0	0	0	0	0	0
TTCGTGAGGGGTCCGTCG	A1	NBEAL2 (speckle)	chr17	66855473	-	NA	NA	NA	NA	ReprPCWk	43	NA	NA	NA	NA	NA	NA	NA	NA	NA	NA	NA	NA	NA	NA	NA	NA	NA	0	0	0	0	0	0	0	0	0	0	0	0
TTCGTGATGGATACTGGG	A1	NBEAL2 (speckle)	chr4	24607739	-	NA	NA	NA	NA	ReprPCWk	42	NA	NA	NA	NA	NA	NA	NA	NA	NA	NA	NA	NA	NA	NA	NA	NA	NA	0	0	0	0	0	0	0	0	0	0	0	0
TTCGTGCCCTGCTGCACA	A1	NBEAL2 (speckle)	chr11	5166312	+	NA	NA	NA	NA	EnhA1	40	NA	NA	NA	NA	NA	NA	NA	NA	NA	NA	NA	NA	NA	NA	NA	NA	NA	0	0	0	0	0	0	0	0	0	0	0	0
TTCGTGCGTCATGTCGGC	A1	NBEAL2 (speckle)	chr2	230904639	+	NA	NA	NA	NA	ReprPCWk	52	18165	0.997036061254734	NA	NA	NA	NA	NA	NA	NA	NA	NA	NA	NA	NA	NA	NA	NA	0	0	0	0	0	0	0	0	0	0	0	0
TTCGTGTACCAGGACTTC	A1	NBEAL2 (speckle)	chr1	19606881	-	NA	NA	NA	NA	TxWk	40	NA	NA	NA	NA	NA	NA	NA	NA	NA	NA	NA	NA	NA	NA	NA	NA	NA	0	13	0	0	0	22	0	0	0	0	0	0
TTCGTGTAGTAGCGGCGC	A1	NBEAL2 (speckle)	chr5	81204118	-	NA	NA	NA	NA	ReprPCWk	43	97447	0.972292065772669	NA	NA	NA	NA	NA	NA	NA	NA	NA	NA	NA	NA	NA	NA	NA	0	0	0	0	0	0	0	0	0	0	0	0
TTCGTGTATACTAGTGCT	A1	NBEAL2 (speckle)	chr11	107559224	-	NM_138775.3	NM_138775.3.10	10	NM_138775.3	TxWk	35	6511	0.103334444285737	NA	NA	NA	NA	NA	NA	NA	NA	NA	NA	NA	NA	NA	NA	NA	0	0	0	0	0	0	0	0	0	0	0	0
TTCGTGTCAGAATGGCTT	A1	NBEAL2 (speckle)	chr15	82388031	+	NA	NA	NA	NA	Quies	37	32889	0.511899017883547	NA	NA	NA	NA	NA	16.4803400244268	1.06268642679236	1.74343317861863	0.542168784692224	0.710538036084475	NA	NA	NA	NA	NA	77	37	7	30	7	7	1	42	22	0	0	9
TTCGTTGCTCAACGGCAG	A1	NBEAL2 (speckle)	chr16	29679926	+	NM_014298.6	NM_014298.6.1	1	NM_014298.6	TssA	51	747	0.0382684426229508	1823.31170421742	-0.334622925946021	0.147943265234452	0.0237077371392732	0.0498089227676334	1373.88163752681	-0.659835040507387	0.122629399585379	7.41865700579888e-08	1.17193014460799e-06	1609.59943398736	0.223853442612816	0.166307588240722	0.178295867523543	0.39383741331669	5401	1831	1252	1113	955	802	3973	4067	1652	1491	993	678
TTCGTTGGCTGTTGGGAG	A1	NBEAL2 (speckle)	chr16	25048799	-	NA	NA	NA	NA	TssA	42	NA	NA	NA	NA	NA	NA	NA	NA	NA	NA	NA	NA	NA	NA	NA	NA	NA	0	0	0	0	0	0	0	0	0	0	0	0
TTCGTTGTTTTGCTGAAG	A1	NBEAL2 (speckle)	chr2	167028191	-	NA	NA	NA	NA	Quies	37	NA	NA	NA	NA	NA	NA	NA	NA	NA	NA	NA	NA	NA	NA	NA	NA	NA	0	0	0	0	0	0	0	0	0	0	0	0
TTCTAACCACAAGTTAAA	A1	NBEAL2 (speckle)	chr1	5189428	-	NA	NA	NA	NA	Het	42	NA	NA	NA	NA	NA	NA	NA	NA	NA	NA	NA	NA	NA	NA	NA	NA	NA	0	0	0	0	0	0	0	0	0	0	0	0
TTCTAAGCCGTTTACGCG	A1	NBEAL2 (speckle)	chr12	23781969	+	NA	NA	NA	NA	Quies	33	NA	NA	NA	NA	NA	NA	NA	NA	NA	NA	NA	NA	NA	NA	NA	NA	NA	0	0	0	0	0	0	0	0	0	0	0	0
TTCTACCGTCTCGGAGTC	A1	NBEAL2 (speckle)	chr14	45119761	-	NM_002013.4	NM_002013.4.2	2	NM_002013.4	TxWk	39	14720	0.779537149817296	NA	NA	NA	NA	NA	NA	NA	NA	NA	NA	NA	NA	NA	NA	NA	NA	NA	NA	NA	NA	NA	NA	NA	NA	NA	NA	NA
TTCTAGGCCCGGAGTTCC	A1	NBEAL2 (speckle)	chr10	72414861	-	NM_001195518.2	NM_001195518.2.3	3	NM_001195518.2	EnhWk	39	211218	0.816332998376749	NA	NA	NA	NA	NA	NA	NA	NA	NA	NA	NA	NA	NA	NA	NA	0	0	0	0	0	0	0	0	0	0	0	0
TTCTAGGCGCAGGCCGTC	A1	NBEAL2 (speckle)	chr2	46198997	-	NA	NA	NA	NA	TxWk	49	NA	NA	NA	NA	NA	NA	NA	NA	NA	NA	NA	NA	NA	NA	NA	NA	NA	0	0	7	0	3	0	0	0	0	0	0	0
TTCTAGGTATTGTGCCCC	A1	NBEAL2 (speckle)	chr6	116254990	+	NA	NA	NA	NA	TssA	42	NA	NA	33.7175605117476	-1.86236498822183	1.11701927858541	0.0954621071240386	0.159984672888577	44.1063212819794	0.105735589136226	0.668858299068276	0.874390851163445	0.931398312121469	38.6825428951968	-1.7568721693049	1.18112259249457	0.136893459021124	0.331369502670454	69	53	16	47	2	39	80	75	27	21	40	31
TTCTATCGATATCTCGTA	A1	NBEAL2 (speckle)	chr8	55867727	-	NA	NA	NA	NA	TxWk	42	NA	NA	NA	NA	NA	NA	NA	NA	NA	NA	NA	NA	NA	NA	NA	NA	NA	0	0	0	0	0	0	0	0	0	0	0	0
TTCTATCGCGTGACTAAC	A1	NBEAL2 (speckle)	chr1	86953149	+	NM_012262.4	NM_012262.4.1	1	NM_012262.4	EnhWk	38	38515	0.197160964023179	89.6425480373195	0.77051456219655	0.623222968458943	0.216332758629477	0.313172953729907	221.704370501308	0.294213334050591	0.298794493174582	0.324787245030173	0.521613320939584	150.504070406013	0.364537103018963	0.529969440424358	0.491550070052512	0.713973794532304	391	505	86	212	66	179	143	407	62	231	25	71
TTCTATGCGGCTCGGCAC	A1	NBEAL2 (speckle)	chr2	205142266	+	NM_001302769.2	NM_001302769.2.10	10	NM_001302769.2	Quies	38	596792	0.55531651977132	NA	NA	NA	NA	NA	NA	NA	NA	NA	NA	NA	NA	NA	NA	NA	0	0	0	0	0	0	0	0	0	0	0	0
TTCTATGTAGGTGGCACT	A1	NBEAL2 (speckle)	chr17	41511399	-	NA	NA	NA	NA	EnhWk	52	NA	NA	NA	NA	NA	NA	NA	NA	NA	NA	NA	NA	NA	NA	NA	NA	NA	0	0	0	0	0	0	0	0	0	0	0	0
TTCTATGTGGTTCTTGCA	A1	NBEAL2 (speckle)	chr13	99506063	+	NM_004800.3	NM_004800.3.1	1	NM_004800.3	TxWk	41	4592	0.0733815938763443	NA	NA	NA	NA	NA	NA	NA	NA	NA	NA	NA	NA	NA	NA	NA	0	0	0	0	0	0	0	0	0	0	0	0
TTCTATTACGGAGAGGTC	A1	NBEAL2 (speckle)	chr11	78229969	+	NA	NA	NA	NA	TxWk	43	NA	NA	NA	NA	NA	NA	NA	NA	NA	NA	NA	NA	NA	NA	NA	NA	NA	0	17	0	0	0	0	0	0	0	0	0	0
TTCTATTCCGACATTATA	A1	NBEAL2 (speckle)	chr20	45976763	-	NA	NA	NA	NA	TxWk	45	NA	NA	NA	NA	NA	NA	NA	NA	NA	NA	NA	NA	NA	NA	NA	NA	NA	0	0	0	0	0	0	0	0	0	0	0	0
TTCTATTTCTTCGGCAAA	A1	NBEAL2 (speckle)	chr10	127902733	+	NA	NA	NA	NA	Quies	45	NA	NA	NA	NA	NA	NA	NA	NA	NA	NA	NA	NA	NA	NA	NA	NA	NA	0	0	0	0	0	0	0	0	0	0	0	0
TTCTATTTGAACATATGT	A1	NBEAL2 (speckle)	chr9	128780959	-	NA	NA	NA	NA	TxWk	49	NA	NA	NA	NA	NA	NA	NA	NA	NA	NA	NA	NA	NA	NA	NA	NA	NA	0	37	1	0	0	0	0	1	0	0	0	0
TTCTCAATAGATACGGAA	A1	NBEAL2 (speckle)	chr12	31913402	-	NA	NA	NA	NA	Het	43	45931	0.557658685833617	NA	NA	NA	NA	NA	NA	NA	NA	NA	NA	NA	NA	NA	NA	NA	0	0	0	0	0	0	0	0	0	0	0	0
TTCTCACTCACGGCGCGC	A1	NBEAL2 (speckle)	chr8	63527138	+	NA	NA	NA	NA	Quies	36	NA	NA	NA	NA	NA	NA	NA	NA	NA	NA	NA	NA	NA	NA	NA	NA	NA	NA	NA	NA	NA	NA	NA	NA	NA	NA	NA	NA	NA
TTCTCACTGCGACACGTC	A1	NBEAL2 (speckle)	chr3	87932556	+	NM_001322209.2	NM_001322209.2.2	2	NM_001322209.2	TxWk	37	139851	0.695312577684529	NA	NA	NA	NA	NA	NA	NA	NA	NA	NA	NA	NA	NA	NA	NA	0	0	0	0	0	0	0	0	0	0	0	0
TTCTCAGAAGGCAGGTAG	A1	NBEAL2 (speckle)	chr3	45423615	+	NM_015340.4	NM_015340.4.6	6	NM_015340.4	TxWk	37	35040	0.217867091126144	142.853770620931	1.9969989496436	0.51159684136699	9.4826352439841e-05	0.00039110924639826	90.522764271021	0.608271566354955	0.433026785210121	0.160111301891832	0.323476898537563	116.062169704271	1.30777405333587	0.615113733801163	0.0334975400716638	0.126186643245657	1003	233	129	91	127	78	119	269	30	52	37	20
TTCTCCATCGCTATCCCG	A1	NBEAL2 (speckle)	chr2	184757677	+	NM_194250.2	NM_194250.2.1	1	NM_194250.2	Quies	32	159149	0.466761886885419	NA	NA	NA	NA	NA	NA	NA	NA	NA	NA	NA	NA	NA	NA	NA	0	0	0	0	0	0	0	0	0	0	0	0
TTCTCCCCAGGGGATGTT	A1	NBEAL2 (speckle)	chr3	9190032	-	NM_014850.4	NM_014850.4.21	21	NM_014850.4	ReprPCWk	46	59614	0.22156725737393	NA	NA	NA	NA	NA	NA	NA	NA	NA	NA	NA	NA	NA	NA	NA	NA	NA	NA	NA	NA	NA	NA	NA	NA	NA	NA	NA
TTCTCCCGCGGGCGGGTC	A1	NBEAL2 (speckle)	chr8	122153929	-	NA	NA	NA	NA	Quies	37	NA	NA	NA	NA	NA	NA	NA	NA	NA	NA	NA	NA	NA	NA	NA	NA	NA	NA	NA	NA	NA	NA	NA	NA	NA	NA	NA	NA	NA
TTCTCCTAGCCATTCCTC	A1	NBEAL2 (speckle)	chr7	2108449	+	NA	NA	NA	NA	EnhWk	56	NA	NA	NA	NA	NA	NA	NA	NA	NA	NA	NA	NA	NA	NA	NA	NA	NA	0	0	0	0	0	0	0	0	0	0	0	0
TTCTCGCTGCTCTACTGC	A1	NBEAL2 (speckle)	chr2	27629793	+	NM_007266.4	NM_007266.4.1	1	NM_007266.4	TssFlnkU	41	744	0.0331226070697177	259.139650028644	-0.222726689560905	0.377815147844673	0.555517640809803	0.650241785601528	79.6286846268862	0.278991271076596	0.726280602044056	0.700876889432717	0.822740839866421	174.574762508511	-0.275113404470927	0.883168340889007	0.755414977688822	0.88943344340605	905	95	186	71	124	61	500	494	269	21	125	16
TTCTCGGAATCCACTCGG	A1	NBEAL2 (speckle)	chr3	159764142	+	NM_014575.4	NM_014575.4.1	1	NM_014575.4	EnhBiv	48	490899	0.786550897589551	NA	NA	NA	NA	NA	NA	NA	NA	NA	NA	NA	NA	NA	NA	NA	0	0	0	0	0	0	0	0	0	0	0	0
TTCTCGGGCGCCCGCGCA	A1	NBEAL2 (speckle)	chr1	177905690	+	NA	NA	NA	NA	Quies	44	NA	NA	NA	NA	NA	NA	NA	NA	NA	NA	NA	NA	NA	NA	NA	NA	NA	0	0	0	0	0	0	0	0	0	0	0	0
TTCTGAACGGCCTGACTG	A1	NBEAL2 (speckle)	chr1	67472152	+	NA	NA	NA	NA	Quies	43	NA	NA	NA	NA	NA	NA	NA	NA	NA	NA	NA	NA	NA	NA	NA	NA	NA	0	0	0	0	0	0	0	0	0	0	0	0
TTCTGAGCATCTCACGGC	A1	NBEAL2 (speckle)	chr8	21977122	-	NA	NA	NA	NA	Tx	40	NA	NA	NA	NA	NA	NA	NA	NA	NA	NA	NA	NA	NA	NA	NA	NA	NA	0	0	0	5	0	0	0	0	0	0	0	0
TTCTGAGCTTGGAGGCAA	A1	NBEAL2 (speckle)	chr5	6677966	+	NA	NA	NA	NA	ReprPCWk	43	NA	NA	NA	NA	NA	NA	NA	NA	NA	NA	NA	NA	NA	NA	NA	NA	NA	0	0	10	0	3	4	0	0	35	0	0	0
TTCTGATATTTGAGCGCC	A1	NBEAL2 (speckle)	chr10	59904532	+	NA	NA	NA	NA	TssFlnkD	45	NA	NA	NA	NA	NA	NA	NA	NA	NA	NA	NA	NA	NA	NA	NA	NA	NA	0	0	0	0	0	0	0	0	0	0	6	0
TTCTGATTTCACGCTTTC	A1	NBEAL2 (speckle)	chr15	71789528	-	NA	NA	NA	NA	ReprPC	47	NA	NA	NA	NA	NA	NA	NA	NA	NA	NA	NA	NA	NA	NA	NA	NA	NA	0	0	0	0	0	0	0	0	0	0	0	0
TTCTGCAGACACTGGATT	A1	NBEAL2 (speckle)	chr3	184206118	-	NA	NA	NA	NA	ReprPC	45	NA	NA	NA	NA	NA	NA	NA	NA	NA	NA	NA	NA	NA	NA	NA	NA	NA	0	0	4	0	0	0	0	0	0	0	0	0
TTCTGCATCCCGAAGGTT	A1	NBEAL2 (speckle)	chr15	67406545	-	NA	NA	NA	NA	EnhA1	39	115299	0.498680841493374	NA	NA	NA	NA	NA	NA	NA	NA	NA	NA	NA	NA	NA	NA	NA	0	0	0	0	0	0	0	0	0	0	0	0
TTCTGCATCTAGGCGGGA	A1	NBEAL2 (speckle)	chr7	104935657	+	NA	NA	NA	NA	ReprPCWk	47	NA	NA	NA	NA	NA	NA	NA	NA	NA	NA	NA	NA	NA	NA	NA	NA	NA	0	0	0	0	0	0	0	0	0	0	0	0
TTCTGCGCTTCCTCGTAG	A1	NBEAL2 (speckle)	chr6	25895883	-	NA	NA	NA	NA	Quies	39	NA	NA	NA	NA	NA	NA	NA	NA	NA	NA	NA	NA	NA	NA	NA	NA	NA	0	60	0	12	0	0	0	0	0	0	0	0
TTCTGCGTGTGTTAAGCG	A1	NBEAL2 (speckle)	chr2	184154309	-	NA	NA	NA	NA	Quies	35	33264	0.240858471029499	NA	NA	NA	NA	NA	NA	NA	NA	NA	NA	NA	NA	NA	NA	NA	0	0	0	0	0	0	17	0	0	0	0	0
TTCTGCGTTTCGGGGGCC	A1	NBEAL2 (speckle)	chr7	156524641	-	NA	NA	NA	NA	ReprPC	42	116013	0.460859167686269	NA	NA	NA	NA	NA	NA	NA	NA	NA	NA	NA	NA	NA	NA	NA	0	0	0	0	0	0	0	0	0	0	0	0
TTCTGCTATTTTAATGTC	A1	NBEAL2 (speckle)	chr4	81809400	+	NA	NA	NA	NA	EnhWk	39	NA	NA	NA	NA	NA	NA	NA	NA	NA	NA	NA	NA	NA	NA	NA	NA	NA	0	0	0	0	0	0	0	0	0	0	0	0
TTCTGCTCACTACCGCCG	A1	NBEAL2 (speckle)	chr13	30469443	+	NA	NA	NA	NA	Quies	48	3326	0.205372028403828	NA	NA	NA	NA	NA	NA	NA	NA	NA	NA	NA	NA	NA	NA	NA	NA	NA	NA	NA	NA	NA	NA	NA	NA	NA	NA	NA
TTCTGCTGACACGGGAAG	A1	NBEAL2 (speckle)	chr11	58785125	+	NA	NA	NA	NA	Quies	41	14748	0.95074780814853	NA	NA	NA	NA	NA	65.065272522204	1.91143102497291	0.706770245303701	0.00684157487316363	0.0294886025720549	38.2908281248659	-0.208137750285952	1.8276311206271	0.909329832581392	0.960386764185633	36	221	16	44	21	72	1	41	19	5	0	40
TTCTGCTGCTCCGGCGCG	A1	NBEAL2 (speckle)	chr7	120761967	+	NA	NA	NA	NA	Quies	40	NA	NA	NA	NA	NA	NA	NA	NA	NA	NA	NA	NA	NA	NA	NA	NA	NA	NA	NA	NA	NA	NA	NA	NA	NA	NA	NA	NA	NA
TTCTGCTTGTTTCGCAAC	A1	NBEAL2 (speckle)	chr18	35130631	-	NA	NA	NA	NA	TxWk	44	NA	NA	NA	NA	NA	NA	NA	NA	NA	NA	NA	NA	NA	NA	NA	NA	NA	0	0	0	0	0	0	0	0	0	0	0	0
TTCTGGACAGCATGTTCG	A1	NBEAL2 (speckle)	chr6	159736984	+	NM_001270531.2	NM_001270531.2.2	2	NM_001270531.2	TxWk	38	9479	0.328972027486638	NA	NA	NA	NA	NA	NA	NA	NA	NA	NA	NA	NA	NA	NA	NA	0	0	0	0	0	0	0	0	0	0	0	0
TTCTGGACTTGACGATTC	A1	NBEAL2 (speckle)	chr6	20441506	+	NM_001949.5	NM_001949.5.1	1	NM_001949.5	TxWk	41	39628	0.431508340955617	92.6398277720875	-2.00020987626572	0.674869270650383	0.00303818407484126	0.00854003305586896	67.7653994239631	-0.421204501737409	0.883899043100147	0.633696766701621	0.773138582110177	81.7775010520978	-1.69003325267028	1.1597436385027	0.145048136165058	0.344719859883673	84	21	46	100	17	46	435	339	125	29	38	23
TTCTGGCGAGTGTGCCTG	A1	NBEAL2 (speckle)	chr1	40906992	-	NA	NA	NA	NA	Quies	45	NA	NA	NA	NA	NA	NA	NA	NA	NA	NA	NA	NA	NA	NA	NA	NA	NA	0	0	0	0	0	0	0	0	0	0	0	0
TTCTGGCGCGGGAGCTAA	A1	NBEAL2 (speckle)	chr13	41060070	-	NA	NA	NA	NA	TssA	43	NA	NA	115.424484905897	-2.07675203500296	0.674323769081832	0.00207170901339738	0.00612356368445719	242.937475177117	-0.813601978383932	0.250843550372714	0.00118085809753567	0.00696760198007123	176.033790870194	-1.26327950278058	0.70033153223459	0.0712578549465277	0.214148550327959	221	407	12	154	37	114	496	726	160	259	51	136
TTCTGGTGTATCCCGACT	A1	NBEAL2 (speckle)	chr6	27813498	-	NA	NA	NA	NA	EnhA2	42	NA	NA	NA	NA	NA	NA	NA	NA	NA	NA	NA	NA	NA	NA	NA	NA	NA	NA	NA	NA	NA	NA	NA	NA	NA	NA	NA	NA	NA
TTCTGTCACGCACTCACC	A1	NBEAL2 (speckle)	chr14	73017521	-	NM_021260.4	NM_021260.4.10	10	NM_021260.4	TxWk	44	9585	0.166244623282919	NA	NA	NA	NA	NA	NA	NA	NA	NA	NA	NA	NA	NA	NA	NA	10	32	18	3	0	0	0	35	0	0	0	0
TTCTGTCAGGCCCCCGGA	A1	NBEAL2 (speckle)	chr19	49541982	+	NM_020650.3	NM_020650.3.5	5	NM_020650.3	TxWk	52	13980	0.89437655940119	NA	NA	NA	NA	NA	NA	NA	NA	NA	NA	NA	NA	NA	NA	NA	28	0	0	4	0	0	27	0	0	0	0	0
TTCTGTCATCGCCCCCGC	A1	NBEAL2 (speckle)	chr15	49163299	-	NA	NA	NA	NA	Quies	37	NA	NA	NA	NA	NA	NA	NA	NA	NA	NA	NA	NA	NA	NA	NA	NA	NA	0	0	0	10	0	0	0	0	0	7	0	0
TTCTGTCGGCTCCTGGCA	A1	NBEAL2 (speckle)	chr2	62906032	-	NA	NA	NA	NA	Quies	37	NA	NA	NA	NA	NA	NA	NA	NA	NA	NA	NA	NA	NA	NA	NA	NA	NA	0	0	0	0	10	0	0	0	0	0	0	0
TTCTGTGAACAAGAACTC	A1	NBEAL2 (speckle)	chr17	30774576	+	NA	NA	NA	NA	TxWk	38	65277	0.799875013785244	100.892561958892	6.30226728788361	1.14209021203871	3.42514981372143e-08	2.4834429761836e-07	1250.16990347538	-0.188959490254238	0.162576433889814	0.2451213665282	0.434851496194042	635.830881435715	4.70169915881766	1.84610686311847	0.0108709949894899	0.0540995874379076	563	1225	209	1489	88	1036	59	2257	0	1447	0	547
TTCTGTGGGCAATCATTT	A1	NBEAL2 (speckle)	chr15	24223810	+	NA	NA	NA	NA	Quies	38	121983	0.169059703023264	NA	NA	NA	NA	NA	NA	NA	NA	NA	NA	NA	NA	NA	NA	NA	0	0	0	0	0	0	0	0	0	0	0	0
TTCTGTGGGGCCCTTCCA	A1	NBEAL2 (speckle)	chr9	129995607	+	NA	NA	NA	NA	EnhA1	43	NA	NA	NA	NA	NA	NA	NA	NA	NA	NA	NA	NA	NA	NA	NA	NA	NA	0	0	0	0	0	0	0	0	0	0	0	0
TTCTGTTCGATGTCTCAC	A1	NBEAL2 (speckle)	chr13	46723959	+	NM_001164211.2	NM_001164211.2.17	17	NM_001164211.2	TxWk	40	170790	0.890788560937573	NA	NA	NA	NA	NA	NA	NA	NA	NA	NA	NA	NA	NA	NA	NA	0	0	4	0	0	0	0	0	0	0	0	0
TTCTTAATATTTTGAGCC	A1	NBEAL2 (speckle)	chr21	43855221	+	NA	NA	NA	NA	TssFlnkU	53	NA	NA	NA	NA	NA	NA	NA	NA	NA	NA	NA	NA	NA	NA	NA	NA	NA	0	0	0	0	0	0	0	0	0	0	0	0
TTCTTAATGTTGCTTTGC	A1	NBEAL2 (speckle)	chr10	46921526	-	NA	NA	NA	NA	Quies	37	NA	NA	NA	NA	NA	NA	NA	NA	NA	NA	NA	NA	NA	NA	NA	NA	NA	0	0	0	0	0	0	0	0	0	0	0	0
TTCTTACACACACCTAGG	A1	NBEAL2 (speckle)	chr2	119868768	-	NA	NA	NA	NA	TxWk	34	NA	NA	NA	NA	NA	NA	NA	NA	NA	NA	NA	NA	NA	NA	NA	NA	NA	0	0	0	0	0	0	0	0	0	0	0	0
TTCTTACCGGTGCCCGAT	A1	NBEAL2 (speckle)	chr16	80029047	+	NA	NA	NA	NA	EnhWk	41	NA	NA	NA	NA	NA	NA	NA	NA	NA	NA	NA	NA	NA	NA	NA	NA	NA	0	0	0	0	0	0	0	0	0	0	0	0
TTCTTAGGAAATGCTCGC	A1	NBEAL2 (speckle)	chr6	110958320	-	NA	NA	NA	NA	TssFlnkU	46	NA	NA	22.65734889268	-0.19389228688846	1.56480954499532	0.90138818659246	0.929762319074761	31.4863631473939	1.01188355410847	0.973091139081201	0.298402559948443	0.494734139036924	26.8216103953628	-1.07987986823236	1.88630295465521	0.566993545193157	0.770693547525285	157	117	8	34	4	15	1	41	47	7	8	19
TTCTTATGACCGTCCGGC	A1	NBEAL2 (speckle)	chr3	58842139	+	NA	NA	NA	NA	TssA	39	17702	0.0909399145158639	NA	NA	NA	NA	NA	NA	NA	NA	NA	NA	NA	NA	NA	NA	NA	0	0	0	0	0	0	0	0	0	0	0	0
TTCTTCACCCTAACATCT	A1	NBEAL2 (speckle)	chr14	68054208	-	NA	NA	NA	NA	Quies	36	NA	NA	NA	NA	NA	NA	NA	NA	NA	NA	NA	NA	NA	NA	NA	NA	NA	0	0	0	0	0	0	0	0	13	0	0	0
TTCTTCGCAGCAACGTGA	A1	NBEAL2 (speckle)	chr9	72352858	+	NA	NA	NA	NA	Quies	37	47491	0.924777037815944	NA	NA	NA	NA	NA	NA	NA	NA	NA	NA	NA	NA	NA	NA	NA	0	0	0	0	0	0	0	41	0	0	0	0
TTCTTCTCTGTTACGCCG	A1	NBEAL2 (speckle)	chr5	27409264	+	NA	NA	NA	NA	Quies	32	191550	0.683723769172286	36.0743472328674	-1.75919162293063	0.959646509055865	0.0667778465466469	0.118405700688496	NA	NA	NA	NA	NA	25.3106144717918	0.110548905163845	1.48124323916555	0.940507104694718	0.97642095452953	28	0	26	10	7	8	59	39	64	18	27	7
TTCTTCTGATAACGGCAT	A1	NBEAL2 (speckle)	chr7	12962002	-	NA	NA	NA	NA	EnhWk	36	NA	NA	NA	NA	NA	NA	NA	NA	NA	NA	NA	NA	NA	NA	NA	NA	NA	0	0	0	0	0	0	53	0	0	0	0	0
TTCTTGCGGAGGCCTCAT	A1	NBEAL2 (speckle)	chr4	98186398	-	NA	NA	NA	NA	Quies	35	NA	NA	NA	NA	NA	NA	NA	NA	NA	NA	NA	NA	NA	NA	NA	NA	NA	0	0	0	0	0	0	0	0	0	0	0	0
TTCTTGGGGACGCTGGAG	A1	NBEAL2 (speckle)	chr5	119298412	-	NA	NA	NA	NA	Quies	40	NA	NA	NA	NA	NA	NA	NA	NA	NA	NA	NA	NA	NA	NA	NA	NA	NA	NA	NA	NA	NA	NA	NA	NA	NA	NA	NA	NA	NA
TTCTTGTCTTCCAAACAC	A1	NBEAL2 (speckle)	chr12	122955216	+	NA	NA	NA	NA	TxWk	50	NA	NA	NA	NA	NA	NA	NA	NA	NA	NA	NA	NA	NA	NA	NA	NA	NA	0	0	0	0	0	0	0	0	0	0	0	0
TTCTTGTGCAAAATTTCT	A1	NBEAL2 (speckle)	chr6	99611385	-	NA	NA	NA	NA	EnhA1	49	NA	NA	NA	NA	NA	NA	NA	NA	NA	NA	NA	NA	NA	NA	NA	NA	NA	0	0	0	0	0	0	0	0	0	0	0	0
TTCTTGTTCGCCTCTGTG	A1	NBEAL2 (speckle)	chr4	39292129	+	NA	NA	NA	NA	Tx	40	NA	NA	NA	NA	NA	NA	NA	NA	NA	NA	NA	NA	NA	NA	NA	NA	NA	0	0	0	0	0	0	0	0	0	0	0	0
TTCTTTCCGTTCTCTATG	A1	NBEAL2 (speckle)	chr2	44130846	-	NA	NA	NA	NA	EnhWk	40	NA	NA	NA	NA	NA	NA	NA	NA	NA	NA	NA	NA	NA	NA	NA	NA	NA	15	0	0	0	0	0	1	0	0	0	0	0
TTCTTTGGCGGCCTGAAC	A1	NBEAL2 (speckle)	chr6	129921809	+	NA	NA	NA	NA	EnhWk	36	NA	NA	NA	NA	NA	NA	NA	NA	NA	NA	NA	NA	NA	NA	NA	NA	NA	0	0	0	0	0	0	0	0	0	0	0	0
TTCTTTGTTTATAGTTGA	A1	NBEAL2 (speckle)	chr8	28099093	+	NM_018091.6	NM_018091.6.2	2	NM_018091.6	Tx	41	5955	0.0607560067336632	28.8587064480948	5.95688892717171	1.51317970307404	8.26201465692826e-05	0.000345084569931278	38.8367841081389	2.61657928545364	1.03996232148268	0.0118684145456913	0.0457801948535592	32.8015491499884	2.49913258695185	1.89962270525367	0.188310285955883	0.405115730280851	225	121	64	58	14	43	0	99	5	9	0	0
TTCTTTTTTTGGAAGATG	A1	NBEAL2 (speckle)	chr5	12615285	+	NA	NA	NA	NA	EnhA1	36	40455	0.176249166786475	17.8091555389974	-5.32316669892557	1.78585495425019	0.00287554182627782	0.00814810027150585	72.8272293613382	-1.72706640471772	0.626370438609022	0.00582879134036726	0.0259902145273381	43.8206613579643	-2.67345997536488	1.4364596728865	0.0627236795350092	0.196822595461129	16	40	0	72	0	15	96	252	28	71	10	56
TTGAAAATCTTTTCTATT	A1	NBEAL2 (speckle)	chrX	154520992	+	NA	NA	NA	NA	TxWk	49	NA	NA	NA	NA	NA	NA	NA	NA	NA	NA	NA	NA	NA	NA	NA	NA	NA	0	0	0	0	0	3	0	0	0	0	14	0
TTGAAAATGATATAAATC	A1	NBEAL2 (speckle)	chr5	90641255	+	NM_032119.4	NM_032119.4.11	11	NM_032119.4	EnhA2	32	82459	0.136151614570348	NA	NA	NA	NA	NA	NA	NA	NA	NA	NA	NA	NA	NA	NA	NA	0	0	0	0	0	0	0	0	0	14	0	0
TTGAAACAGGACGAGTTT	A1	NBEAL2 (speckle)	chr15	28837820	-	NA	NA	NA	NA	TxWk	46	NA	NA	NA	NA	NA	NA	NA	NA	NA	NA	NA	NA	NA	NA	NA	NA	NA	NA	NA	NA	NA	NA	NA	NA	NA	NA	NA	NA	NA
TTGAAACCGGAGCCGACC	A1	NBEAL2 (speckle)	chr3	156609003	+	NA	NA	NA	NA	Quies	38	NA	NA	NA	NA	NA	NA	NA	NA	NA	NA	NA	NA	NA	NA	NA	NA	NA	20	0	0	0	0	0	0	0	25	0	0	0
TTGAAAGCTGCCACCACC	A1	NBEAL2 (speckle)	chr4	38662165	-	NA	NA	NA	NA	EnhA1	48	2761	0.0441844834208168	37.2766805929145	-1.12293049799902	0.96602628079115	0.245063966530436	0.34623020140353	37.0703265045997	-1.67996650009506	0.838467566179875	0.0451112784778943	0.126723465324206	37.20292364525	0.33626223161203	1.10547740358966	0.760992060064443	0.892764360662643	81	16	18	13	11	27	137	172	19	33	31	21
TTGAAAGGATGTCGTGCC	A1	NBEAL2 (speckle)	chrX	48592605	-	NA	NA	NA	NA	EnhWk	47	NA	NA	NA	NA	NA	NA	NA	NA	NA	NA	NA	NA	NA	NA	NA	NA	NA	0	0	0	0	0	0	17	0	0	12	0	0
TTGAAATAGTCGACGGCC	A1	NBEAL2 (speckle)	chr9	13270642	+	NA	NA	NA	NA	TxWk	36	NA	NA	NA	NA	NA	NA	NA	NA	NA	NA	NA	NA	NA	NA	NA	NA	NA	0	0	0	0	0	0	0	0	0	0	0	0
TTGAAATCTCTCCTTCAC	A1	NBEAL2 (speckle)	chr20	50084471	-	NM_001032288.3	NM_001032288.3.2	2	NM_001032288.3	TxWk	45	28679	0.895463202922534	57.7397841714163	2.74463101253292	0.981620065539568	0.00517359252404938	0.0136618776759292	30.5039484038638	0.852995641472064	0.903455652785379	0.345094140178904	0.540260053233801	44.1382100324254	1.56761867768781	1.16945812920188	0.180093941737977	0.395665792600584	424	143	91	34	28	10	74	45	23	31	0	4
TTGAAATGTGCTTGTGAC	A1	NBEAL2 (speckle)	chr1	88680696	+	NA	NA	NA	NA	EnhWk	42	NA	NA	NA	NA	NA	NA	NA	NA	NA	NA	NA	NA	NA	NA	NA	NA	NA	0	0	0	0	0	0	0	0	0	0	0	0
TTGAACAGCACCCTATAG	A1	NBEAL2 (speckle)	chr17	45042746	+	NA	NA	NA	NA	TxWk	50	NA	NA	NA	NA	NA	NA	NA	NA	NA	NA	NA	NA	NA	NA	NA	NA	NA	0	0	0	0	0	0	0	0	0	0	0	2
TTGAACATAATTTGCGAT	A1	NBEAL2 (speckle)	chr6	100273613	-	NA	NA	NA	NA	Quies	35	NA	NA	NA	NA	NA	NA	NA	NA	NA	NA	NA	NA	NA	NA	NA	NA	NA	0	0	0	0	0	0	0	0	0	0	0	0
TTGAACATTAAGTCTCCA	A1	NBEAL2 (speckle)	chrX	9330155	+	NA	NA	NA	NA	Quies	42	NA	NA	NA	NA	NA	NA	NA	NA	NA	NA	NA	NA	NA	NA	NA	NA	NA	0	0	0	0	0	0	0	0	0	0	0	0
TTGAACCGAGGCCCGAAC	A1	NBEAL2 (speckle)	chr7	36484907	-	NA	NA	NA	NA	ReprPCWk	40	NA	NA	NA	NA	NA	NA	NA	NA	NA	NA	NA	NA	NA	NA	NA	NA	NA	0	0	0	0	0	0	0	0	0	0	0	0
TTGAACCTAGAGTCTGCC	A1	NBEAL2 (speckle)	chr10	128836579	+	NA	NA	NA	NA	ReprPCWk	41	NA	NA	NA	NA	NA	NA	NA	NA	NA	NA	NA	NA	NA	NA	NA	NA	NA	0	0	0	0	0	0	0	0	0	0	0	0
TTGAACGGTATTGTCCGT	A1	NBEAL2 (speckle)	chr13	112722986	+	NM_015205.3	NM_015205.3.1	1	NM_015205.3	EnhA1	51	32949	0.167142661478915	110.989793879156	-0.870077606717799	0.61042766627179	0.154053908290171	0.237076733282046	126.511482905797	-0.515313324419323	0.384580855621809	0.180266498599769	0.350391650858336	118.331426765875	-0.446217467029624	0.661357744926607	0.499866964395347	0.71842731802479	267	252	97	125	26	44	336	302	89	156	70	59
TTGAACGTAACGATGCCC	A1	NBEAL2 (speckle)	chr16	86993393	-	NA	NA	NA	NA	ReprPC	51	NA	NA	NA	NA	NA	NA	NA	NA	NA	NA	NA	NA	NA	NA	NA	NA	NA	0	0	0	0	0	0	0	0	0	0	0	0
TTGAAGAAGCCAGGCAAA	A1	NBEAL2 (speckle)	chr14	75309200	+	NA	NA	NA	NA	TxWk	44	NA	NA	NA	NA	NA	NA	NA	NA	NA	NA	NA	NA	NA	NA	NA	NA	NA	NA	NA	NA	NA	NA	NA	NA	NA	NA	NA	NA	NA
TTGAAGACTCACGGAGCG	A1	NBEAL2 (speckle)	chr12	12720061	+	NM_004064.5	NM_004064.5.2	2	NM_004064.5	TssA	47	2694	0.538584566173531	NA	NA	NA	NA	NA	NA	NA	NA	NA	NA	NA	NA	NA	NA	NA	0	0	0	0	0	0	0	0	0	0	0	0
TTGAAGTACGACAGTCAA	A1	NBEAL2 (speckle)	chr7	40224570	+	NM_001193313.2	NM_001193313.2.6	6	NM_001193313.2	Quies	39	89566	0.12341011272337	NA	NA	NA	NA	NA	NA	NA	NA	NA	NA	NA	NA	NA	NA	NA	0	0	0	0	0	0	0	0	0	0	0	0
TTGAAGTTTCACAGTCTT	A1	NBEAL2 (speckle)	chr9	37399810	+	NA	NA	NA	NA	ReprPCWk	44	NA	NA	NA	NA	NA	NA	NA	NA	NA	NA	NA	NA	NA	NA	NA	NA	NA	0	0	0	0	0	0	0	0	0	0	0	0
TTGAATAATCTGCCGCTA	A1	NBEAL2 (speckle)	chr16	53755271	+	NM_001080432.3	NM_001080432.3.1	1	NM_001080432.3	Quies	39	51116	0.122349719712963	NA	NA	NA	NA	NA	NA	NA	NA	NA	NA	NA	NA	NA	NA	NA	0	0	0	0	0	0	0	0	0	0	0	0
TTGAATCTCCAGAGCACA	A1	NBEAL2 (speckle)	chr8	28645466	-	NA	NA	NA	NA	ReprPCWk	42	NA	NA	NA	NA	NA	NA	NA	NA	NA	NA	NA	NA	NA	NA	NA	NA	NA	NA	NA	NA	NA	NA	NA	NA	NA	NA	NA	NA	NA
TTGAATCTCGGCCCAGCG	A1	NBEAL2 (speckle)	chr1	117373082	+	NM_006699.5	NM_006699.5.1	1	NM_006699.5	TxWk	36	5634	0.0349018733273863	161.302039722806	-0.602166520716519	0.474146849289108	0.20408461353225	0.298428462243533	222.639156499516	0.923029717034499	0.321372214514166	0.00407687351626741	0.019453973255985	190.135298275509	-1.58279844987807	0.545561009834135	0.0037169989941416	0.0228669202398546	394	457	108	319	72	202	290	191	222	155	84	96
TTGAATTGTATGACGGCT	A1	NBEAL2 (speckle)	chr1	26685971	-	NA	NA	NA	NA	EnhA2	44	NA	NA	NA	NA	NA	NA	NA	NA	NA	NA	NA	NA	NA	NA	NA	NA	NA	0	0	0	0	0	0	0	0	0	0	0	4
TTGAATTTCCCCTATCGC	A1	NBEAL2 (speckle)	chr9	27416484	-	NM_024761.5	NM_024761.5.2	2	NM_024761.5	TxWk	40	113330	0.553893825205517	50.0843413905059	4.97832192243573	1.32430463315548	0.00017045962265222	0.000669090682958515	69.2943151946157	0.933967028789108	0.545450760488704	0.0868442023672585	0.20747447013514	58.1284416118396	2.16700850420852	1.46565794948821	0.13926793390766	0.335650343532245	453	179	63	69	24	69	102	203	0	19	0	19
TTGACAAGTTGCCTCCCG	A1	NBEAL2 (speckle)	chr6	147666299	+	NA	NA	NA	NA	TxWk	38	5596	0.0190837351739566	39.545651326786	0.807712853002877	1.27731128020975	0.52715560771173	0.624812132161924	41.3169488256134	1.77038428662435	1.03413953666042	0.0869078245583266	0.20747447013514	40.0049187541221	-0.727905860412609	1.80530251143244	0.686797885704464	0.849993443962533	196	160	24	20	12	28	93	213	0	0	38	6
TTGACACATGGGTGCAAG	A1	NBEAL2 (speckle)	chr12	74914258	-	NA	NA	NA	NA	Quies	31	NA	NA	NA	NA	NA	NA	NA	NA	NA	NA	NA	NA	NA	NA	NA	NA	NA	0	0	0	0	0	0	0	0	0	0	0	0
TTGACACGCTCGATGGGA	A1	NBEAL2 (speckle)	chr2	174611892	-	NA	NA	NA	NA	ReprPCWk	40	NA	NA	29.9993056212913	-1.13772975091786	1.26828364744973	0.369685545892522	0.478525746985715	NA	NA	NA	NA	NA	25.4475576945442	0.417814220925892	2.60725447488252	0.872683632992706	0.948017861139939	9	0	13	25	22	0	160	65	15	0	11	27
TTGACAGAGCTAGCGGAG	A1	NBEAL2 (speckle)	chr9	37592194	-	NM_001001790.3	NM_001001790.3.1	1	NM_001001790.3	TssA	43	403	0.0962962962962963	NA	NA	NA	NA	NA	NA	NA	NA	NA	NA	NA	NA	NA	NA	NA	0	0	0	0	0	0	0	0	0	0	0	0
TTGACAGATACACATCGA	A1	NBEAL2 (speckle)	chr11	74641699	-	NA	NA	NA	NA	EnhWk	40	NA	NA	NA	NA	NA	NA	NA	NA	NA	NA	NA	NA	NA	NA	NA	NA	NA	0	0	0	0	0	0	0	0	0	10	0	0
TTGACAGCGTAGTATCTC	A1	NBEAL2 (speckle)	chr13	74446036	-	NA	NA	NA	NA	Quies	37	NA	NA	NA	NA	NA	NA	NA	NA	NA	NA	NA	NA	NA	NA	NA	NA	NA	0	0	0	0	0	0	0	0	0	0	0	0
TTGACATATCAGGGTACC	A1	NBEAL2 (speckle)	chr8	86495891	+	NA	NA	NA	NA	TxWk	39	NA	NA	NA	NA	NA	NA	NA	NA	NA	NA	NA	NA	NA	NA	NA	NA	NA	0	0	0	0	0	0	0	0	0	0	0	0
TTGACCAACGATATAGCC	A1	NBEAL2 (speckle)	chr5	74452760	-	NA	NA	NA	NA	Quies	41	84216	0.198022036935145	NA	NA	NA	NA	NA	NA	NA	NA	NA	NA	NA	NA	NA	NA	NA	0	0	0	0	0	12	0	0	0	0	12	0
TTGACCAAGCCGGGACGA	A1	NBEAL2 (speckle)	chr11	70803742	-	NM_012309.5	NM_012309.5.13	13	NM_012309.5	ReprPCWk	53	448835	0.571965429883628	NA	NA	NA	NA	NA	NA	NA	NA	NA	NA	NA	NA	NA	NA	NA	NA	NA	NA	NA	NA	NA	NA	NA	NA	NA	NA	NA
TTGACCAGTTACAGGCAC	A1	NBEAL2 (speckle)	chr11	82795105	+	NA	NA	NA	NA	TxWk	41	13603	0.375369077513176	NA	NA	NA	NA	NA	NA	NA	NA	NA	NA	NA	NA	NA	NA	NA	0	0	15	11	0	0	67	0	0	0	0	0
TTGACCATATGCCCCAAT	A1	NBEAL2 (speckle)	chr8	70152073	-	NM_006540.4	NM_006540.4.12	12	NM_006540.4	TxWk	38	251735	0.856162869396348	NA	NA	NA	NA	NA	24.5863703326976	-0.0485088421145165	1.14033668531059	0.966068980525663	0.982361063063958	NA	NA	NA	NA	NA	0	36	12	43	1	8	0	109	0	7	10	9
TTGACCCGTGACGCCGCA	A1	NBEAL2 (speckle)	chr8	48528521	-	NA	NA	NA	NA	ReprPCWk	45	NA	NA	NA	NA	NA	NA	NA	NA	NA	NA	NA	NA	NA	NA	NA	NA	NA	NA	NA	NA	NA	NA	NA	NA	NA	NA	NA	NA	NA
TTGACCCGTGGGTTCGGC	A1	NBEAL2 (speckle)	chr5	173911983	-	NA	NA	NA	NA	TxWk	37	NA	NA	NA	NA	NA	NA	NA	NA	NA	NA	NA	NA	NA	NA	NA	NA	NA	0	0	0	0	0	0	0	0	0	0	0	0
TTGACCCTTAGCTCCATG	A1	NBEAL2 (speckle)	chr6	108794393	-	NA	NA	NA	NA	ReprPCWk	39	NA	NA	NA	NA	NA	NA	NA	NA	NA	NA	NA	NA	NA	NA	NA	NA	NA	0	0	0	0	0	0	0	0	0	0	0	0
TTGACCGACGTTGTCACG	A1	NBEAL2 (speckle)	chr7	22286685	+	NA	NA	NA	NA	Quies	38	NA	NA	NA	NA	NA	NA	NA	NA	NA	NA	NA	NA	NA	NA	NA	NA	NA	0	0	3	0	0	0	0	0	0	0	0	0
TTGACCGGGTACCAGAAG	A1	NBEAL2 (speckle)	chr1	226287276	-	NM_001366245.2	NM_001366245.2.10	10	NM_001366245.2	TxWk	37	21888	0.280586606501897	NA	NA	NA	NA	NA	NA	NA	NA	NA	NA	NA	NA	NA	NA	NA	0	0	0	0	0	0	0	0	0	0	0	0
TTGACCTGCCACGTCCTC	A1	NBEAL2 (speckle)	chr14	73643195	+	NA	NA	NA	NA	Quies	43	NA	NA	NA	NA	NA	NA	NA	NA	NA	NA	NA	NA	NA	NA	NA	NA	NA	0	0	0	0	0	0	0	0	0	0	0	0
TTGACGACGCGAAGGGTC	A1	NBEAL2 (speckle)	chr21	18711268	+	NA	NA	NA	NA	Quies	35	NA	NA	NA	NA	NA	NA	NA	NA	NA	NA	NA	NA	NA	NA	NA	NA	NA	0	0	0	0	0	0	0	0	0	0	0	0
TTGACGAGCGCATATGCG	A1	NBEAL2 (speckle)	chrX	133778074	-	NM_004484.4	NM_004484.4.6	6	NM_004484.4	Quies	39	207520	0.461309325330666	NA	NA	NA	NA	NA	NA	NA	NA	NA	NA	NA	NA	NA	NA	NA	0	0	0	0	0	0	0	0	0	0	0	0
TTGACGTGCATAAGGCCC	A1	NBEAL2 (speckle)	chr17	41637405	+	NA	NA	NA	NA	EnhWk	56	NA	NA	NA	NA	NA	NA	NA	NA	NA	NA	NA	NA	NA	NA	NA	NA	NA	0	0	0	0	0	0	0	0	0	0	0	0
TTGACGTGGATGGCTCCT	A1	NBEAL2 (speckle)	chr1	57063768	-	NM_001365792.1	NM_001365792.1.7	7	NM_001365792.1	Quies	43	360292	0.839287835763354	NA	NA	NA	NA	NA	NA	NA	NA	NA	NA	NA	NA	NA	NA	NA	0	0	0	0	0	0	0	0	0	0	0	0
TTGACGTTTGCTTTAGTC	A1	NBEAL2 (speckle)	chr4	27852674	+	NA	NA	NA	NA	Quies	32	NA	NA	NA	NA	NA	NA	NA	NA	NA	NA	NA	NA	NA	NA	NA	NA	NA	0	0	0	0	0	0	0	0	0	0	0	0
TTGACTAAAAGCGCAAAG	A1	NBEAL2 (speckle)	chr7	39664692	+	NM_005402.4	NM_005402.4.1	1	NM_005402.4	Quies	40	41121	0.486357023737714	NA	NA	NA	NA	NA	NA	NA	NA	NA	NA	NA	NA	NA	NA	NA	0	0	0	0	0	0	0	0	0	0	0	0
TTGACTCCGTACAGTCCG	A1	NBEAL2 (speckle)	chr8	97778134	-	NA	NA	NA	NA	TssFlnkU	49	NA	NA	NA	NA	NA	NA	NA	NA	NA	NA	NA	NA	NA	NA	NA	NA	NA	0	0	0	0	0	0	0	0	0	0	0	0
TTGACTCTACAGTGGTTA	A1	NBEAL2 (speckle)	chr1	160437511	+	NA	NA	NA	NA	TxWk	38	NA	NA	NA	NA	NA	NA	NA	NA	NA	NA	NA	NA	NA	NA	NA	NA	NA	0	0	0	0	0	0	0	0	0	0	0	0
TTGACTTTGAATCAAATT	A1	NBEAL2 (speckle)	chr7	96277342	-	NM_014251.3	NM_014251.3.16	16	NM_014251.3	TxWk	39	44756	0.221697155226646	NA	NA	NA	NA	NA	34.3547560490153	1.31114338290394	0.759648848558109	0.0843499064764458	0.20373261523152	22.4817894680314	-0.278987453411973	2.04306461145152	0.891383799487571	0.953869297481428	56	102	14	42	3	35	0	37	29	16	0	11
TTGAGAAAAAGTACTCAC	A1	NBEAL2 (speckle)	chr6	26008531	-	NA	NA	NA	NA	Quies	40	NA	NA	NA	NA	NA	NA	NA	NA	NA	NA	NA	NA	NA	NA	NA	NA	NA	0	0	0	0	0	0	0	0	0	0	0	0
TTGAGAAGAATGAGGTCC	A1	NBEAL2 (speckle)	chr6	5270075	-	NA	NA	NA	NA	TssA	38	NA	NA	NA	NA	NA	NA	NA	NA	NA	NA	NA	NA	NA	NA	NA	NA	NA	0	0	0	0	0	0	0	0	0	7	0	0
TTGAGACTCCGTGTCCGC	A1	NBEAL2 (speckle)	chr1	186245623	-	NA	NA	NA	NA	Quies	40	NA	NA	NA	NA	NA	NA	NA	NA	NA	NA	NA	NA	NA	NA	NA	NA	NA	0	0	0	0	0	0	0	0	0	0	0	0
TTGAGACTGGCGGTAAAC	A1	NBEAL2 (speckle)	chr1	37926908	+	NA	NA	NA	NA	EnhG1	47	NA	NA	NA	NA	NA	NA	NA	NA	NA	NA	NA	NA	NA	NA	NA	NA	NA	0	0	0	0	0	0	0	0	0	0	0	0
TTGAGACTTCACCATTAT	A1	NBEAL2 (speckle)	chr18	13417080	+	NM_001378100.1	NM_001378100.1.3	3	NM_001378100.1	ReprPCWk	47	198321	0.456969252889454	NA	NA	NA	NA	NA	NA	NA	NA	NA	NA	NA	NA	NA	NA	NA	0	0	0	0	0	0	0	0	0	0	0	0
TTGAGAGGCGTACAGGGG	A1	NBEAL2 (speckle)	chr14	97062709	+	NA	NA	NA	NA	ReprPC	46	NA	NA	NA	NA	NA	NA	NA	NA	NA	NA	NA	NA	NA	NA	NA	NA	NA	0	0	0	0	0	0	0	0	0	0	0	0
TTGAGAGGTTCTTCTCCA	A1	NBEAL2 (speckle)	chr2	70329064	-	NA	NA	NA	NA	ReprPC	45	NA	NA	NA	NA	NA	NA	NA	NA	NA	NA	NA	NA	NA	NA	NA	NA	NA	0	0	0	0	0	0	0	0	0	0	0	0
TTGAGAGTTCGCTTAAGA	A1	NBEAL2 (speckle)	chr12	69396998	-	NA	NA	NA	NA	TxWk	36	NA	NA	NA	NA	NA	NA	NA	NA	NA	NA	NA	NA	NA	NA	NA	NA	NA	0	0	0	5	0	0	0	0	0	0	0	0
TTGAGCAATAGATTTGGA	A1	NBEAL2 (speckle)	chr1	3921119	-	NA	NA	NA	NA	ReprPCWk	52	NA	NA	NA	NA	NA	NA	NA	NA	NA	NA	NA	NA	NA	NA	NA	NA	NA	0	0	0	0	0	0	0	0	0	0	0	0
TTGAGCCACGGTCGTACC	A1	NBEAL2 (speckle)	chr12	24946082	-	NM_005504.7	NM_005504.7.10	10	NM_005504.7	TssA	41	3019	0.0217072434173629	NA	NA	NA	NA	NA	NA	NA	NA	NA	NA	NA	NA	NA	NA	NA	0	0	0	0	0	0	0	0	0	0	0	0
TTGAGCGGTTTCGACTCT	A1	NBEAL2 (speckle)	chr2	108535826	-	NA	NA	NA	NA	TssA	44	NA	NA	NA	NA	NA	NA	NA	NA	NA	NA	NA	NA	NA	NA	NA	NA	NA	0	0	0	0	0	0	0	21	0	0	0	0
TTGAGCTCCCTGGGAAGC	A1	NBEAL2 (speckle)	chr7	76510042	-	NA	NA	NA	NA	TxWk	58	NA	NA	NA	NA	NA	NA	NA	NA	NA	NA	NA	NA	NA	NA	NA	NA	NA	14	0	0	0	0	0	0	0	0	0	0	0
TTGAGCTCTAAACTGCTA	A1	NBEAL2 (speckle)	chr11	107147855	-	NA	NA	NA	NA	Quies	34	NA	NA	NA	NA	NA	NA	NA	NA	NA	NA	NA	NA	NA	NA	NA	NA	NA	0	0	0	0	0	0	0	0	0	0	0	0
TTGAGGACAAATCAGGCA	A1	NBEAL2 (speckle)	chr1	86971968	-	NA	NA	NA	NA	Quies	35	NA	NA	NA	NA	NA	NA	NA	NA	NA	NA	NA	NA	NA	NA	NA	NA	NA	0	0	0	0	0	0	0	0	0	0	0	0
TTGAGGAGGGGTTGTAAA	A1	NBEAL2 (speckle)	chr15	65983577	-	NM_001385028.1	NM_001385028.1.21	21	NM_001385028.1	ReprPC	49	270173	0.753721558256057	NA	NA	NA	NA	NA	NA	NA	NA	NA	NA	NA	NA	NA	NA	NA	0	0	0	0	0	0	0	0	0	0	0	0
TTGAGGGCGGAAGACCTG	A1	NBEAL2 (speckle)	chr18	9946812	+	NM_194434.3	NM_194434.3.4	4	NM_194434.3	Tx	37	32797	0.712885275833587	NA	NA	NA	NA	NA	NA	NA	NA	NA	NA	NA	NA	NA	NA	NA	0	0	0	0	0	0	0	0	0	0	0	0
TTGAGGGGAGTAAGGTTA	A1	NBEAL2 (speckle)	chr19	12545395	-	NM_144976.4	NM_144976.4.3	3	NM_144976.4	EnhA1	47	6087	0.233129069322099	NA	NA	NA	NA	NA	NA	NA	NA	NA	NA	NA	NA	NA	NA	NA	0	0	0	59	0	0	0	0	0	27	0	16
TTGAGGGGGCCATACCCC	A1	NBEAL2 (speckle)	chr6	15550126	-	NM_032122.5	NM_032122.5.3	3	NM_032122.5	Quies	40	112902	0.8051660937656	NA	NA	NA	NA	NA	15.105613663661	0.292017546211078	1.66057773554568	0.860409444737139	0.923132750323257	10.1895998602996	5.77262268272333	2.60127072273637	0.0264761878154186	0.106155314553303	71	42	3	6	7	8	0	95	0	11	0	0
TTGAGGTCTGCTCTGGTC	A1	NBEAL2 (speckle)	chr10	79289059	+	NM_020338.4	NM_020338.4.8	8	NM_020338.4	TxWk	56	220094	0.889074706932629	655.458903323052	0.208267836537474	0.236653314771833	0.378829735884525	0.487433066057921	478.872084726362	0.0827211007876787	0.168079601364032	0.6226102589574	0.766700614913439	569.585812744887	0.034741378860376	0.277785835818911	0.900471825741015	0.957259694309828	2103	905	663	639	380	268	1121	1089	589	549	261	139
TTGAGGTGTCACTCTAGT	A1	NBEAL2 (speckle)	chr22	46604449	-	NA	NA	NA	NA	TssA	51	NA	NA	62.0782817458636	-0.958972454653955	0.782124218257768	0.220156258786477	0.317545420929619	192.740003815929	-0.268223265617959	0.285020814862973	0.346671276137947	0.541810139121257	123.317312214564	-0.772181831549333	0.735722340422464	0.293922273904593	0.533678871618197	260	315	18	160	19	143	215	495	75	208	21	77
TTGAGTAGTCCCGGGCTC	A1	NBEAL2 (speckle)	chr2	236863962	-	NA	NA	NA	NA	ReprPCWk	47	NA	NA	NA	NA	NA	NA	NA	NA	NA	NA	NA	NA	NA	NA	NA	NA	NA	NA	NA	NA	NA	NA	NA	NA	NA	NA	NA	NA	NA
TTGAGTCGGCAGGCACAG	A1	NBEAL2 (speckle)	chr5	102212351	+	NA	NA	NA	NA	Quies	37	NA	NA	NA	NA	NA	NA	NA	NA	NA	NA	NA	NA	NA	NA	NA	NA	NA	0	0	0	0	0	0	0	0	0	0	0	0
TTGAGTGGGTCATGTAAG	A1	NBEAL2 (speckle)	chr12	99965315	+	NA	NA	NA	NA	Quies	40	NA	NA	NA	NA	NA	NA	NA	NA	NA	NA	NA	NA	NA	NA	NA	NA	NA	0	0	0	0	0	0	0	0	0	0	0	0
TTGAGTTAAGACGGACAC	A1	NBEAL2 (speckle)	chr1	212613439	+	NM_001674.4	NM_001674.4.1	1	NM_001674.4	TxWk	49	4679	0.38942987931752	NA	NA	NA	NA	NA	NA	NA	NA	NA	NA	NA	NA	NA	NA	NA	0	0	0	0	0	0	0	0	0	0	0	0
TTGAGTTAGCCGGACTTT	A1	NBEAL2 (speckle)	chr6	31834593	-	NA	NA	NA	NA	TssFlnkU	48	NA	NA	NA	NA	NA	NA	NA	NA	NA	NA	NA	NA	NA	NA	NA	NA	NA	0	0	0	0	0	0	0	0	0	0	0	0
TTGAGTTCACAGCTCATC	A1	NBEAL2 (speckle)	chr11	45992956	-	NM_001352027.3	NM_001352027.3.13	13	NM_001352027.3	EnhA1	39	128498	0.668786692759295	149.682074846111	0.0556253221367564	0.488114492525744	0.909269835815633	0.934479188394129	75.5782351106835	1.88183658838227	0.619267262429023	0.00237513276758224	0.0124863570474767	114.170146586381	-1.70552404097062	0.797910464453131	0.03255832090242	0.123601033055483	567	260	126	97	75	71	303	205	100	11	80	9
TTGAGTTCATCGCGCTTC	A1	NBEAL2 (speckle)	chr2	82778769	+	NA	NA	NA	NA	Quies	34	NA	NA	NA	NA	NA	NA	NA	NA	NA	NA	NA	NA	NA	NA	NA	NA	NA	0	0	0	0	0	0	0	0	0	0	0	0
TTGAGTTCGAGTCCGGGA	A1	NBEAL2 (speckle)	chr7	100977413	+	NM_001164462.2	NM_001164462.2.1	1	NM_001164462.2	ReprPC	47	7849	0.158976747954306	NA	NA	NA	NA	NA	NA	NA	NA	NA	NA	NA	NA	NA	NA	NA	NA	NA	NA	NA	NA	NA	NA	NA	NA	NA	NA	NA
TTGAGTTGAGGCCGGCAG	A1	NBEAL2 (speckle)	chr2	170747023	+	NA	NA	NA	NA	TxWk	39	NA	NA	NA	NA	NA	NA	NA	NA	NA	NA	NA	NA	NA	NA	NA	NA	NA	0	0	0	0	0	0	0	0	0	0	0	0
TTGAGTTTGGTATTTACT	A1	NBEAL2 (speckle)	chr3	82659861	+	NA	NA	NA	NA	Quies	35	NA	NA	NA	NA	NA	NA	NA	NA	NA	NA	NA	NA	NA	NA	NA	NA	NA	0	0	0	0	0	0	0	0	0	0	0	0
TTGATAAAATTGTCCCAT	A1	NBEAL2 (speckle)	chr5	122169160	+	NM_001195535.4	NM_001195535.4.1	1	NM_001195535.4	Quies	40	8985	0.399635279989325	NA	NA	NA	NA	NA	NA	NA	NA	NA	NA	NA	NA	NA	NA	NA	0	0	0	0	0	0	0	0	0	0	0	0
TTGATACCATCTTGATCC	A1	NBEAL2 (speckle)	chr12	116385741	-	NA	NA	NA	NA	EnhA1	48	NA	NA	24.5721485633873	0.923363161723135	1.50272349791124	0.538911537820623	0.635444200957081	NA	NA	NA	NA	NA	23.9629416074968	-0.808861511339058	2.28140296001195	0.722929993881879	0.870984055393714	25	31	22	36	26	6	65	0	0	10	15	28
TTGATAGACGAGATAATG	A1	NBEAL2 (speckle)	chr4	86257112	-	NM_138982.4	NM_138982.4.12	12	NM_138982.4	Quies	36	102941	0.29441239643185	NA	NA	NA	NA	NA	NA	NA	NA	NA	NA	NA	NA	NA	NA	NA	0	0	0	0	0	0	0	0	0	0	0	0
TTGATAGGAGGTGGCTGC	A1	NBEAL2 (speckle)	chr21	26003239	-	NM_000484.4	NM_000484.4.12	12	NM_000484.4	Quies	38	167531	0.577253196701824	NA	NA	NA	NA	NA	NA	NA	NA	NA	NA	NA	NA	NA	NA	NA	0	0	1	0	0	0	0	0	0	0	0	0
TTGATAGTGTAAGCTTAT	A1	NBEAL2 (speckle)	chr7	26199947	-	NM_002137.4	NM_002137.4.10	10	NM_002137.4	TssA	43	799	0.0738447319778189	29645.9366523088	-1.03528257628835	0.0645505047310687	6.89797346264192e-58	4.54576451188103e-56	27693.3103703564	-0.26908967452991	0.0710917151307974	0.000153643101625132	0.00122101854809345	28788.0944155783	-0.869114469977396	0.097298697844902	4.16726416083564e-19	3.39637244762096e-17	60596	48462	14957	23610	12219	18582	70262	68754	31674	26934	21580	12934
TTGATATATACCCAGCCG	A1	NBEAL2 (speckle)	chr18	54193029	+	NA	NA	NA	NA	TxWk	36	NA	NA	NA	NA	NA	NA	NA	NA	NA	NA	NA	NA	NA	NA	NA	NA	NA	0	0	0	0	0	0	0	0	0	0	0	0
TTGATGAAATGTTGCCAT	A1	NBEAL2 (speckle)	chr5	77881842	+	NA	NA	NA	NA	EnhWk	44	NA	NA	NA	NA	NA	NA	NA	NA	NA	NA	NA	NA	NA	NA	NA	NA	NA	0	0	0	0	0	0	0	0	0	0	0	0
TTGATGACATATTATCAC	A1	NBEAL2 (speckle)	chr1	224510105	-	NA	NA	NA	NA	EnhWk	45	NA	NA	NA	NA	NA	NA	NA	NA	NA	NA	NA	NA	NA	NA	NA	NA	NA	0	0	0	0	0	0	0	0	0	0	0	0
TTGATGCGTAGACTAGGT	A1	NBEAL2 (speckle)	chr5	119321431	-	NA	NA	NA	NA	TssFlnkU	43	NA	NA	95.1307800459055	1.71284881305967	0.625636653797745	0.00618574551042504	0.015965037694661	215.049680227279	0.228275297003558	0.310471714062806	0.462185352158082	0.648042439299776	149.79400534955	1.40715602846597	0.601733438551096	0.019361120525179	0.0841911069531757	570	512	114	226	71	138	67	426	36	265	28	56
TTGATGCTATGCAAATCG	A1	NBEAL2 (speckle)	chr8	58647624	+	NA	NA	NA	NA	EnhA1	41	NA	NA	NA	NA	NA	NA	NA	NA	NA	NA	NA	NA	NA	NA	NA	NA	NA	0	0	0	0	0	0	0	0	0	0	0	0
TTGATGGCGGCCCAATCG	A1	NBEAL2 (speckle)	chr20	57486249	+	NA	NA	NA	NA	Quies	43	NA	NA	NA	NA	NA	NA	NA	NA	NA	NA	NA	NA	NA	NA	NA	NA	NA	0	0	0	0	0	0	0	0	0	0	0	0
TTGATGGTTGAGCGGCTG	A1	NBEAL2 (speckle)	chr10	74255421	+	NM_006721.4	NM_006721.4.3	3	NM_006721.4	Quies	35	104201	0.186716720124716	162.991889597906	1.58355621422991	0.465233203035572	0.000664577782584978	0.00226009795212816	120.033996431175	2.07323140122107	0.533097607978055	0.00010064660258335	0.000852264350315889	140.327981735196	-0.480548349632102	0.698228195319216	0.491301860084053	0.713973794532304	701	280	187	159	164	192	152	168	56	42	47	8
TTGATGTTCGATTCCGGA	A1	NBEAL2 (speckle)	chr6	109121514	-	NA	NA	NA	NA	TxWk	36	NA	NA	NA	NA	NA	NA	NA	NA	NA	NA	NA	NA	NA	NA	NA	NA	NA	0	0	0	0	0	0	0	0	0	0	0	0
TTGATGTTGGTCTAGCGC	A1	NBEAL2 (speckle)	chr7	44469087	+	NA	NA	NA	NA	Tx	42	NA	NA	NA	NA	NA	NA	NA	NA	NA	NA	NA	NA	NA	NA	NA	NA	NA	0	0	0	0	0	0	0	0	0	0	0	0
TTGATTAATAGAGTCTGT	A1	NBEAL2 (speckle)	chr6	78516297	+	NA	NA	NA	NA	Quies	37	NA	NA	NA	NA	NA	NA	NA	NA	NA	NA	NA	NA	NA	NA	NA	NA	NA	0	0	0	0	0	0	0	0	0	0	0	0
TTGATTACTAGGGCCGAA	A1	NBEAL2 (speckle)	chr5	112173199	+	NA	NA	NA	NA	Quies	38	NA	NA	NA	NA	NA	NA	NA	NA	NA	NA	NA	NA	NA	NA	NA	NA	NA	0	0	0	0	0	0	0	0	0	0	0	0
TTGATTAGTGACACACAT	A1	NBEAL2 (speckle)	chr2	143688696	-	NA	NA	NA	NA	Quies	36	52598	0.78529091207692	NA	NA	NA	NA	NA	NA	NA	NA	NA	NA	NA	NA	NA	NA	NA	0	0	0	0	0	0	0	0	0	0	0	0
TTGATTCCTAGTACATAG	A1	NBEAL2 (speckle)	chr10	17459661	+	NA	NA	NA	NA	TxWk	39	NA	NA	NA	NA	NA	NA	NA	NA	NA	NA	NA	NA	NA	NA	NA	NA	NA	0	0	0	0	0	0	0	0	0	0	0	0
TTGATTCGCTGAACTAAG	A1	NBEAL2 (speckle)	chr21	34642363	-	NA	NA	NA	NA	ReprPCWk	45	NA	NA	NA	NA	NA	NA	NA	NA	NA	NA	NA	NA	NA	NA	NA	NA	NA	0	21	0	0	0	0	0	0	0	0	0	0
TTGATTGATGTCGGGCTA	A1	NBEAL2 (speckle)	chr4	2572794	-	NA	NA	NA	NA	EnhWk	46	NA	NA	NA	NA	NA	NA	NA	NA	NA	NA	NA	NA	NA	NA	NA	NA	NA	NA	NA	NA	NA	NA	NA	NA	NA	NA	NA	NA	NA
TTGATTGTGCAGCACGCC	A1	NBEAL2 (speckle)	chr5	151270757	+	NA	NA	NA	NA	ReprPCWk	43	NA	NA	78.9717210290056	1.10170124154905	0.750449334535016	0.142089159284864	0.221189187327698	30.7774547598471	-0.3506935065738	0.960703020660063	0.715082731984141	0.831261160732194	55.8398218429865	0.850822119017707	1.21610438447587	0.484158911572371	0.70925247341761	121	53	75	19	94	14	23	26	101	23	19	32
TTGATTTCCACGTGAGTA	A1	NBEAL2 (speckle)	chr4	99047181	+	NM_015143.3	NM_015143.3.8	8	NM_015143.3	TxWk	38	51461	0.767055702127025	NA	NA	NA	NA	NA	NA	NA	NA	NA	NA	NA	NA	NA	NA	NA	46	0	6	12	4	0	0	36	37	0	0	0
TTGCAACACTAGAATTTG	A1	NBEAL2 (speckle)	chr8	85369674	+	NA	NA	NA	NA	Quies	36	NA	NA	NA	NA	NA	NA	NA	NA	NA	NA	NA	NA	NA	NA	NA	NA	NA	0	0	0	0	0	0	0	0	0	0	0	0
TTGCAACATCTCGTTCTA	A1	NBEAL2 (speckle)	chr15	45525195	-	NA	NA	NA	NA	ReprPCWk	45	NA	NA	NA	NA	NA	NA	NA	NA	NA	NA	NA	NA	NA	NA	NA	NA	NA	0	0	0	0	0	0	0	0	0	0	0	0
TTGCAACTAGCGTACTCT	A1	NBEAL2 (speckle)	chr1	234653102	-	NA	NA	NA	NA	Quies	41	NA	NA	NA	NA	NA	NA	NA	NA	NA	NA	NA	NA	NA	NA	NA	NA	NA	0	0	0	0	0	0	0	0	0	0	0	0
TTGCAACTCCAGTACCTG	A1	NBEAL2 (speckle)	chr2	131104809	+	NA	NA	NA	NA	TssFlnkU	46	NA	NA	NA	NA	NA	NA	NA	NA	NA	NA	NA	NA	NA	NA	NA	NA	NA	0	0	0	0	0	0	0	0	0	0	0	0
TTGCAACTTTACCCACAT	A1	NBEAL2 (speckle)	chr2	106185699	-	NM_001253875.2	NM_001253875.2.14	14	NM_001253875.2	EnhWk	43	8602	0.0851759067639691	NA	NA	NA	NA	NA	NA	NA	NA	NA	NA	NA	NA	NA	NA	NA	0	0	0	0	0	0	0	0	0	0	0	0
TTGCAAGTCGTGGTCTAA	A1	NBEAL2 (speckle)	chr8	93155865	-	NA	NA	NA	NA	Quies	38	10985	0.335368646008243	NA	NA	NA	NA	NA	NA	NA	NA	NA	NA	NA	NA	NA	NA	NA	0	0	0	0	0	0	0	0	0	0	0	0
TTGCAATCGACGTAAGCC	A1	NBEAL2 (speckle)	chr6	146884542	-	NA	NA	NA	NA	TssA	40	320072	0.842128527264356	NA	NA	NA	NA	NA	NA	NA	NA	NA	NA	NA	NA	NA	NA	NA	0	0	0	0	0	0	0	0	0	0	0	0
TTGCAATGTCAGCTCCTT	A1	NBEAL2 (speckle)	chr1	27208362	+	NA	NA	NA	NA	Quies	44	NA	NA	NA	NA	NA	NA	NA	NA	NA	NA	NA	NA	NA	NA	NA	NA	NA	0	0	0	0	0	0	0	0	0	0	0	0
TTGCACCACCCGCGGTTC	A1	NBEAL2 (speckle)	chr3	141435882	-	NA	NA	NA	NA	TxWk	40	NA	NA	NA	NA	NA	NA	NA	NA	NA	NA	NA	NA	NA	NA	NA	NA	NA	0	0	0	0	0	0	0	0	0	0	0	0
TTGCACCGAGCGCCAAAA	A1	NBEAL2 (speckle)	chr7	43746943	-	NA	NA	NA	NA	Quies	45	NA	NA	NA	NA	NA	NA	NA	NA	NA	NA	NA	NA	NA	NA	NA	NA	NA	NA	NA	NA	NA	NA	NA	NA	NA	NA	NA	NA	NA
TTGCACGGTCGCATTACT	A1	NBEAL2 (speckle)	chr16	27395236	+	NA	NA	NA	NA	ReprPCWk	38	NA	NA	NA	NA	NA	NA	NA	NA	NA	NA	NA	NA	NA	NA	NA	NA	NA	NA	NA	NA	NA	NA	NA	NA	NA	NA	NA	NA	NA
TTGCACGTGTGCCCAAAG	A1	NBEAL2 (speckle)	chr6	132815737	+	NM_001016.4	NM_001016.4.3	3	NM_001016.4	TssA	43	1169	0.39018691588785	96047.0400700512	2.99159586672318	0.0758814373493876	0	0	39795.1204181848	0.177702690552601	0.127746298815639	0.164207413233443	0.32844403285558	67920.4246572793	2.72122151800933	0.315413718426717	6.27255027617217e-18	4.38044582473342e-16	635830	89944	130554	39870	92115	28054	40484	74863	17708	37603	10683	15885
TTGCACGTTACCTTCAGC	A1	NBEAL2 (speckle)	chr2	143175165	-	NA	NA	NA	NA	Quies	36	NA	NA	NA	NA	NA	NA	NA	NA	NA	NA	NA	NA	NA	NA	NA	NA	NA	0	0	0	0	0	0	0	0	0	0	0	0
TTGCACTCGGCTAGAATC	A1	NBEAL2 (speckle)	chr21	33914243	-	NM_001697.3	NM_001697.3.5	5	NM_001697.3	EnhWk	42	1561	0.126376295336788	NA	NA	NA	NA	NA	NA	NA	NA	NA	NA	NA	NA	NA	NA	NA	0	0	0	0	0	0	0	0	0	0	0	0
TTGCAGACGGCATACCCT	A1	NBEAL2 (speckle)	chr15	44823584	+	NA	NA	NA	NA	TxWk	48	NA	NA	NA	NA	NA	NA	NA	NA	NA	NA	NA	NA	NA	NA	NA	NA	NA	0	0	0	0	0	0	0	0	0	0	0	0
TTGCAGAGTGTAGAGGTG	A1	NBEAL2 (speckle)	chr5	52204360	+	NA	NA	NA	NA	Quies	34	NA	NA	NA	NA	NA	NA	NA	NA	NA	NA	NA	NA	NA	NA	NA	NA	NA	0	0	0	0	0	0	0	0	0	0	0	0
TTGCAGATTCTGGAGTCA	A1	NBEAL2 (speckle)	chr2	86171792	-	NM_006839.3	NM_006839.3.11	11	NM_006839.3	Tx	39	23670	0.459370815300716	145.242893626491	3.71969352359071	0.796586813723779	3.01875779875079e-06	1.65320891083942e-05	96.2621999923469	1.23742978939732	0.41215371534753	0.00267903789347681	0.0138142568473693	119.198348406963	2.11223379516733	1.07669846755267	0.0497893714870023	0.167679626814997	590	281	201	90	208	115	62	204	34	30	0	22
TTGCAGCATCGGGGGTCG	A1	NBEAL2 (speckle)	chr18	21098726	-	NM_005406.3	NM_005406.3.32	32	NM_005406.3	Quies	37	13087	0.0793594003929464	26.9443676660855	-1.26640216029085	1.15881033487282	0.274461071863924	0.379270414078503	NA	NA	NA	NA	NA	19.0399127649691	-1.12824746783948	2.55135623786578	0.658333783163224	0.831544692159786	37	63	25	0	3	0	23	32	49	0	21	5
TTGCAGGGACGCGCTGCA	A1	NBEAL2 (speckle)	chr9	81820643	-	NA	NA	NA	NA	ReprPCWk	43	NA	NA	NA	NA	NA	NA	NA	NA	NA	NA	NA	NA	NA	NA	NA	NA	NA	0	0	0	0	0	0	0	0	0	0	0	0
TTGCAGGTCATCTAGAAA	A1	NBEAL2 (speckle)	chr8	105821958	-	NA	NA	NA	NA	Quies	36	238566	0.463743718837171	NA	NA	NA	NA	NA	112.475440681162	1.14461614915563	0.597294228631841	0.0553224018162591	0.147336371861026	57.5624119226839	-1.02429672230076	1.87595482123188	0.585056633799262	0.781263901616791	35	431	8	158	2	49	0	66	0	141	15	20
TTGCAGGTGCGCATATAC	A1	NBEAL2 (speckle)	chr9	75021013	-	NM_152420.3	NM_152420.3.7	7	NM_152420.3	TxWk	37	7280	0.153250252610307	NA	NA	NA	NA	NA	NA	NA	NA	NA	NA	NA	NA	NA	NA	NA	NA	NA	NA	NA	NA	NA	NA	NA	NA	NA	NA	NA
TTGCAGTGGTGAGCCCCC	A1	NBEAL2 (speckle)	chr2	47132374	-	NM_001163561.2	NM_001163561.2.4	4	NM_001163561.2	ReprPCWk	42	22934	0.335694838841886	NA	NA	NA	NA	NA	NA	NA	NA	NA	NA	NA	NA	NA	NA	NA	0	0	0	0	0	0	0	0	0	0	0	0
TTGCATAATGGGAACGTG	A1	NBEAL2 (speckle)	chr8	25644839	-	NA	NA	NA	NA	ReprPCWk	41	NA	NA	NA	NA	NA	NA	NA	NA	NA	NA	NA	NA	NA	NA	NA	NA	NA	0	0	0	0	0	0	0	0	0	0	0	0
TTGCATACAATGAAGCCT	A1	NBEAL2 (speckle)	chr14	77701011	-	NM_006020.3	NM_006020.3.4	4	NM_006020.3	TxWk	44	7012	0.19685569904548	NA	NA	NA	NA	NA	NA	NA	NA	NA	NA	NA	NA	NA	NA	NA	7	107	5	0	3	0	0	7	0	0	0	0
TTGCATACAATTCAGGTC	A1	NBEAL2 (speckle)	chr8	90471841	-	NA	NA	NA	NA	Quies	35	148236	0.351530041167878	NA	NA	NA	NA	NA	NA	NA	NA	NA	NA	NA	NA	NA	NA	NA	0	0	0	0	0	0	0	0	0	0	0	0
TTGCATCCCAGTGCATTG	A1	NBEAL2 (speckle)	chr7	26938422	-	NA	NA	NA	NA	Quies	37	NA	NA	NA	NA	NA	NA	NA	NA	NA	NA	NA	NA	NA	NA	NA	NA	NA	0	0	0	0	0	0	0	0	0	0	0	0
TTGCATGTGAAACGTATG	A1	NBEAL2 (speckle)	chr7	131513975	+	NA	NA	NA	NA	ReprPCWk	48	NA	NA	NA	NA	NA	NA	NA	NA	NA	NA	NA	NA	NA	NA	NA	NA	NA	0	0	0	0	0	0	0	0	0	0	0	0
TTGCATGTTGCCGTGTCT	A1	NBEAL2 (speckle)	chr11	96342141	+	NA	NA	NA	NA	TssA	44	NA	NA	NA	NA	NA	NA	NA	NA	NA	NA	NA	NA	NA	NA	NA	NA	NA	25	0	3	4	0	0	0	55	0	6	0	0
TTGCATTATGACCCGGGC	A1	NBEAL2 (speckle)	chr16	81633414	-	NA	NA	NA	NA	EnhA1	50	NA	NA	NA	NA	NA	NA	NA	NA	NA	NA	NA	NA	NA	NA	NA	NA	NA	0	0	0	0	0	0	0	0	0	0	0	0
TTGCATTCCCTTTCAATG	A1	NBEAL2 (speckle)	chr3	3836093	+	NM_020873.7	NM_020873.7.1	1	NM_020873.7	Quies	39	36663	0.727382747401	NA	NA	NA	NA	NA	NA	NA	NA	NA	NA	NA	NA	NA	NA	NA	0	0	0	0	0	0	0	0	0	0	0	0
TTGCATTCTCGTCTCTGA	A1	NBEAL2 (speckle)	chr3	171130912	+	NA	NA	NA	NA	TxWk	39	NA	NA	NA	NA	NA	NA	NA	NA	NA	NA	NA	NA	NA	NA	NA	NA	NA	0	0	0	0	0	0	0	0	0	0	0	0
TTGCATTCTTTTGCAAAT	A1	NBEAL2 (speckle)	chr19	110275	+	NM_001005240.3	NM_001005240.3.2	2	NM_001005240.3	Quies	33	3172	0.524037667272427	NA	NA	NA	NA	NA	NA	NA	NA	NA	NA	NA	NA	NA	NA	NA	0	0	0	0	0	0	0	0	0	0	0	0
TTGCATTGGTTGACACCT	A1	NBEAL2 (speckle)	chr16	90123319	+	NA	NA	NA	NA	Quies	41	21058	0.174624761588855	NA	NA	NA	NA	NA	NA	NA	NA	NA	NA	NA	NA	NA	NA	NA	NA	NA	NA	NA	NA	NA	NA	NA	NA	NA	NA	NA
TTGCCAACCGATAGGTAT	A1	NBEAL2 (speckle)	chr21	36052649	-	NM_017438.5	NM_017438.5.8	8	NM_017438.5	Tx	44	7877	0.303124759485877	13.4649555551129	3.58885363382808	2.03039628009787	0.0771339639391816	0.133671085686972	NA	NA	NA	NA	NA	NA	NA	NA	NA	NA	87	16	11	6	6	0	64	0	0	17	0	0
TTGCCAACTCTCTTATGT	A1	NBEAL2 (speckle)	chr4	38396685	-	NA	NA	NA	NA	Quies	42	NA	NA	NA	NA	NA	NA	NA	NA	NA	NA	NA	NA	NA	NA	NA	NA	NA	0	0	0	0	0	0	0	0	0	0	0	0
TTGCCAATTGTATTAGTT	A1	NBEAL2 (speckle)	chr6	75278466	+	NA	NA	NA	NA	TxWk	36	NA	NA	NA	NA	NA	NA	NA	NA	NA	NA	NA	NA	NA	NA	NA	NA	NA	0	0	0	0	0	0	0	0	0	0	0	0
TTGCCAGACAGACCCACT	A1	NBEAL2 (speckle)	chr6	41765676	+	NA	NA	NA	NA	ReprPCWk	51	NA	NA	NA	NA	NA	NA	NA	NA	NA	NA	NA	NA	NA	NA	NA	NA	NA	0	0	0	0	0	0	0	0	0	0	0	0
TTGCCAGGGGGCGCCTTA	A1	NBEAL2 (speckle)	chr5	165144286	+	NA	NA	NA	NA	Quies	35	847590	0.968732963253774	NA	NA	NA	NA	NA	NA	NA	NA	NA	NA	NA	NA	NA	NA	NA	0	0	0	0	0	0	0	0	0	0	0	0
TTGCCATCGCGGCCGTTC	A1	NBEAL2 (speckle)	chr11	113832604	-	NM_001346252.4	NM_001346252.4.19	19	NM_001346252.4	TxWk	40	42968	0.553012947566218	242.455498870671	1.86352167371903	0.439078336474753	2.19407165451689e-05	0.000102063050846586	205.099479774177	-1.35768231614557	0.507196819865143	0.00743211746248753	0.0315913887665341	220.972669086908	2.989959370849	0.720731207228955	3.34648765755455e-05	0.00043490652482125	998	84	323	164	243	107	241	785	48	131	68	156
TTGCCCAAGCACAAAACG	A1	NBEAL2 (speckle)	chr12	31306857	-	NM_001135812.2	NM_001135812.2.5	5	NM_001135812.2	EnhG1	42	19293	0.423398512081111	16.6812168315306	0.200293839317177	1.72488536707965	0.907557369183247	0.93352805352512	149.713123433041	0.128370659236387	0.334927231186296	0.701512720022121	0.822941189187955	78.6989857849713	-0.647556024116037	1.31822536996095	0.623261542729986	0.809296298505159	13	393	10	129	12	97	81	393	0	148	10	41
TTGCCCCAGAGCACGAGC	A1	NBEAL2 (speckle)	chr10	96167561	+	NA	NA	NA	NA	Quies	36	NA	NA	NA	NA	NA	NA	NA	NA	NA	NA	NA	NA	NA	NA	NA	NA	NA	0	0	0	0	0	0	0	0	0	0	0	0
TTGCCCCATGGTCCTTGA	A1	NBEAL2 (speckle)	chr8	47918078	-	NM_006904.7	NM_006904.7.64	64	NM_006904.7	TxWk	39	42058	0.224877824473603	NA	NA	NA	NA	NA	NA	NA	NA	NA	NA	NA	NA	NA	NA	NA	NA	NA	NA	NA	NA	NA	NA	NA	NA	NA	NA	NA
TTGCCCCTAGGGGGTGTC	A1	NBEAL2 (speckle)	chr7	137996854	+	NA	NA	NA	NA	EnhA1	43	NA	NA	NA	NA	NA	NA	NA	NA	NA	NA	NA	NA	NA	NA	NA	NA	NA	0	0	0	0	0	0	0	0	0	0	0	10
TTGCCCGAAGGAACCAGT	A1	NBEAL2 (speckle)	chr1	182530791	-	NA	NA	NA	NA	ReprPCWk	38	NA	NA	NA	NA	NA	NA	NA	NA	NA	NA	NA	NA	NA	NA	NA	NA	NA	1	8	0	0	0	0	0	0	0	0	0	0
TTGCCCGGTGGAATAGAT	A1	NBEAL2 (speckle)	chr2	64304435	-	NA	NA	NA	NA	ReprPCWk	37	NA	NA	NA	NA	NA	NA	NA	NA	NA	NA	NA	NA	NA	NA	NA	NA	NA	0	0	0	0	0	0	0	0	0	0	0	0
TTGCCCTATAAACTCGAT	A1	NBEAL2 (speckle)	chr17	16195513	-	NM_006311.4	NM_006311.4.45	45	NM_006311.4	TxWk	40	20021	0.107421476783741	NA	NA	NA	NA	NA	NA	NA	NA	NA	NA	NA	NA	NA	NA	NA	NA	NA	NA	NA	NA	NA	NA	NA	NA	NA	NA	NA
TTGCCCTTTATTTAGTTA	A1	NBEAL2 (speckle)	chr11	124172373	+	NA	NA	NA	NA	TssA	38	NA	NA	56.7845485389222	-0.64140085922489	0.788782097718594	0.416130102633976	0.523783454737291	179.636358801718	0.0108134121991942	0.308399440683608	0.972029498231822	0.985451528020681	114.073402703097	-0.648946826091482	0.655993440711256	0.322536877609764	0.563729883721135	170	263	48	194	15	145	114	403	60	123	36	93
TTGCCGAAGGTTCTAACG	A1	NBEAL2 (speckle)	chr6	27132329	+	NA	NA	NA	NA	TssA	41	NA	NA	35.4238332789401	-1.66514314498689	1.24812554995508	0.182166137310711	0.272628655157666	27.0730010236375	-2.95131428611061	1.15481838780886	0.0105988962965278	0.0419861857583483	31.9772065369123	1.23325395836482	1.64270314590789	0.452805114807785	0.685790396711981	79	30	6	9	2	0	247	189	49	27	0	12
TTGCCGAGACCATATAGC	A1	NBEAL2 (speckle)	chr15	67500361	+	NM_001031715.3	NM_001031715.3.20	20	NM_001031715.3	Quies	37	245576	0.994158344094989	NA	NA	NA	NA	NA	NA	NA	NA	NA	NA	NA	NA	NA	NA	NA	38	0	1	0	10	5	0	0	0	0	0	0
TTGCCGATTGGGCGGCTT	A1	NBEAL2 (speckle)	chr5	83228178	+	NM_003401.5	NM_003401.5.6	6	NM_003401.5	Quies	34	150632	0.545345275764443	NA	NA	NA	NA	NA	NA	NA	NA	NA	NA	NA	NA	NA	NA	NA	104	44	4	50	0	14	2	0	0	0	0	0
TTGCCGCAGCGACCCAAC	A1	NBEAL2 (speckle)	chr1	48923214	+	NA	NA	NA	NA	Quies	39	NA	NA	NA	NA	NA	NA	NA	NA	NA	NA	NA	NA	NA	NA	NA	NA	NA	0	0	0	0	0	0	0	0	0	0	0	0
TTGCCGCTCGGCTTTATG	A1	NBEAL2 (speckle)	chr8	40104052	+	NA	NA	NA	NA	Quies	37	NA	NA	NA	NA	NA	NA	NA	NA	NA	NA	NA	NA	NA	NA	NA	NA	NA	0	0	0	0	0	0	0	0	0	0	0	0
TTGCCGTAGATTGTTCGT	A1	NBEAL2 (speckle)	chr6	42137042	-	NM_001164446.3	NM_001164446.3.4	4	NM_001164446.3	TssFlnkU	51	5578	0.134403161293432	NA	NA	NA	NA	NA	NA	NA	NA	NA	NA	NA	NA	NA	NA	NA	0	0	0	0	0	0	0	0	0	0	0	0
TTGCCTAACTTGAGGGTT	A1	NBEAL2 (speckle)	chr10	48903317	+	NM_001394531.1	NM_001394531.1.47	47	NM_001394531.1	ReprPCWk	46	218445	0.732830343124757	NA	NA	NA	NA	NA	NA	NA	NA	NA	NA	NA	NA	NA	NA	NA	0	0	0	0	0	0	0	0	0	0	0	0
TTGCCTCAATGGGAGCGC	A1	NBEAL2 (speckle)	chr18	37674874	-	NA	NA	NA	NA	Quies	44	NA	NA	NA	NA	NA	NA	NA	NA	NA	NA	NA	NA	NA	NA	NA	NA	NA	0	0	0	0	0	0	0	0	0	0	0	0
TTGCCTCTGGATGCCTGG	A1	NBEAL2 (speckle)	chr17	36546672	+	NM_024835.5	NM_024835.5.2	2	NM_024835.5	TssA	46	1754	0.0390385043400846	1142.51185174226	0.700466258302957	0.191208285041436	0.000248920795785098	0.000943354146837967	1266.72829495924	0.256156643108313	0.121112262031735	0.0344269855043019	0.104428522696382	1189.58388890272	0.336691059720209	0.227650500185006	0.139145046228059	0.335636200216442	4955	2927	1129	1464	773	819	1600	3069	672	991	475	439
TTGCCTGCACGACGGAAA	A1	NBEAL2 (speckle)	chr21	29018242	-	NM_016940.3	NM_016940.3.4	4	NM_016940.3	TssA	44	1107	0.0739676600294	NA	NA	NA	NA	NA	464.331836715402	-0.302374547527669	0.186605655818734	0.105147826142615	0.23921130447445	223.451138018075	3.69105960821851	0.998964547041529	0.000219985908158456	0.00219123894411754	42	595	20	393	16	389	0	954	0	493	5	231
TTGCCTGCCTCAACACGT	A1	NBEAL2 (speckle)	chr1	31071887	+	NA	NA	NA	NA	EnhA2	44	NA	NA	NA	NA	NA	NA	NA	NA	NA	NA	NA	NA	NA	NA	NA	NA	NA	0	0	0	0	0	0	0	0	0	0	0	0
TTGCCTTATGTTCTAAAT	A1	NBEAL2 (speckle)	chr2	145221454	-	NA	NA	NA	NA	Quies	36	NA	NA	4320.23612943926	2.05693374655456	0.162470609061756	9.80690928560542e-37	3.65816219955508e-35	7394.11950051045	1.10392361709569	0.090363566852474	2.53877248395746e-34	3.15442481131714e-32	5676.93276099144	0.843391448260877	0.198921942955938	2.23708028401685e-05	0.000307054972028662	17352	14905	6810	11270	4134	7980	3013	9641	1106	4653	1018	1928
TTGCGAACACCACATTAC	A1	NBEAL2 (speckle)	chr1	27137353	+	NA	NA	NA	NA	EnhA1	52	NA	NA	NA	NA	NA	NA	NA	NA	NA	NA	NA	NA	NA	NA	NA	NA	NA	0	0	0	0	0	0	0	0	0	0	0	0
TTGCGAAGCCGGTGCGGA	A1	NBEAL2 (speckle)	chr6	151676549	+	NA	NA	NA	NA	ReprPCWk	44	NA	NA	NA	NA	NA	NA	NA	NA	NA	NA	NA	NA	NA	NA	NA	NA	NA	0	0	0	0	0	0	0	0	0	0	0	0
TTGCGACAAACTTTACGA	A1	NBEAL2 (speckle)	chr10	22319825	-	NA	NA	NA	NA	TssA	46	NA	NA	NA	NA	NA	NA	NA	NA	NA	NA	NA	NA	NA	NA	NA	NA	NA	0	0	0	0	0	0	0	58	0	27	0	0
TTGCGACCACCGTGTCAC	A1	NBEAL2 (speckle)	chr2	172000469	+	NM_199227.3	NM_199227.3.1	1	NM_199227.3	TssA	43	517	0.00626833822352627	NA	NA	NA	NA	NA	NA	NA	NA	NA	NA	NA	NA	NA	NA	NA	0	0	0	0	0	0	0	0	0	0	0	0
TTGCGACCAGGCGGGGCG	A1	NBEAL2 (speckle)	chr3	132543272	+	NA	NA	NA	NA	Quies	39	NA	NA	NA	NA	NA	NA	NA	NA	NA	NA	NA	NA	NA	NA	NA	NA	NA	0	35	0	0	8	6	0	0	0	0	0	0
TTGCGAGATTAAATGGTA	A1	NBEAL2 (speckle)	chrUn_GL000195v1	137785	+	NA	NA	NA	NA	NA	41	NA	NA	NA	NA	NA	NA	NA	NA	NA	NA	NA	NA	NA	NA	NA	NA	NA	0	0	0	0	0	0	0	0	0	0	0	0
TTGCGAGGAGACCACGAT	A1	NBEAL2 (speckle)	chr11	18328892	+	NM_005316.4	NM_005316.4.1	1	NM_005316.4	EnhA1	40	6326	0.142224420513051	NA	NA	NA	NA	NA	NA	NA	NA	NA	NA	NA	NA	NA	NA	NA	49	0	0	0	0	0	0	14	0	0	0	0
TTGCGAGGGGAGGCCCTG	A1	NBEAL2 (speckle)	chr2	144277755	-	NM_001376312.2	NM_001376312.2.11	11	NM_001376312.2	Quies	38	54757	0.138820367858637	NA	NA	NA	NA	NA	NA	NA	NA	NA	NA	NA	NA	NA	NA	NA	0	0	0	0	0	0	0	0	0	0	0	0
TTGCGAGTACAGCCCTTC	A1	NBEAL2 (speckle)	chr2	65386535	+	NA	NA	NA	NA	EnhWk	46	NA	NA	NA	NA	NA	NA	NA	NA	NA	NA	NA	NA	NA	NA	NA	NA	NA	0	0	0	0	0	0	0	0	0	0	0	0
TTGCGATAAACGCGCCAG	A1	NBEAL2 (speckle)	chr10	68456813	+	NA	NA	NA	NA	Tx	42	NA	NA	NA	NA	NA	NA	NA	NA	NA	NA	NA	NA	NA	NA	NA	NA	NA	0	0	0	0	0	0	0	0	0	0	0	0
TTGCGCACTTTCACCAGA	A1	NBEAL2 (speckle)	chr8	81109736	-	NM_018440.4	NM_018440.4.8	8	NM_018440.4	ReprPCWk	43	2332	0.016165369231729	NA	NA	NA	NA	NA	NA	NA	NA	NA	NA	NA	NA	NA	NA	NA	0	0	0	0	0	0	0	0	0	0	0	0
TTGCGCAGTTAGCGGCGC	A1	NBEAL2 (speckle)	chr11	66220112	+	NM_018026.4	NM_018026.4.8	8	NM_018026.4	Tx	51	149841	0.85882056249391	537.758407752244	1.25646358442537	0.284595236098024	1.01050002995854e-05	5.00273428855101e-05	512.350844612455	-0.329927362107384	0.220007096197816	0.133712486388675	0.286159779581726	518.873873103827	1.4665876662568	0.371419878513516	7.8610342810602e-05	0.000921713521330952	2364	695	634	542	435	332	631	1528	194	539	196	190
TTGCGCATACTCAGATCC	A1	NBEAL2 (speckle)	chr1	81798034	-	NA	NA	NA	NA	Quies	41	NA	NA	NA	NA	NA	NA	NA	NA	NA	NA	NA	NA	NA	NA	NA	NA	NA	0	0	0	0	0	0	0	0	0	0	0	0
TTGCGCCAAAACTCCGCC	A1	NBEAL2 (speckle)	chr12	124916009	+	NA	NA	NA	NA	TssA	48	NA	NA	1286.92183173698	-0.739113930674559	0.175710600842425	2.59439082226133e-05	0.000118546471239075	401.278215851198	0.7851783501869	0.240351357091902	0.0010877283253538	0.00651326479157638	872.552674706647	-1.63490102903883	0.34779352386478	2.59168931520495e-06	4.36874949552452e-05	2962	1187	654	364	670	352	2680	725	1201	152	947	176
TTGCGCCCCTTGTAGTCG	A1	NBEAL2 (speckle)	chr6	14706000	+	NA	NA	NA	NA	EnhA1	43	NA	NA	NA	NA	NA	NA	NA	NA	NA	NA	NA	NA	NA	NA	NA	NA	NA	0	0	0	0	0	0	0	0	0	0	0	0
TTGCGCCCTTAGGTGATT	A1	NBEAL2 (speckle)	chr1	248860294	-	NA	NA	NA	NA	EnhA1	52	NA	NA	NA	NA	NA	NA	NA	NA	NA	NA	NA	NA	NA	NA	NA	NA	NA	0	0	0	0	0	0	0	0	0	0	0	0
TTGCGCCTTAGTGAAACC	A1	NBEAL2 (speckle)	chr1	92091308	+	NM_001376131.1	NM_001376131.1.2	2	NM_001376131.1	Quies	39	10964	0.10504028588126	NA	NA	NA	NA	NA	NA	NA	NA	NA	NA	NA	NA	NA	NA	NA	0	0	0	0	0	0	0	0	0	0	0	0
TTGCGCCTTGGGCCTATC	A1	NBEAL2 (speckle)	chr7	42472666	+	NA	NA	NA	NA	Quies	42	NA	NA	NA	NA	NA	NA	NA	NA	NA	NA	NA	NA	NA	NA	NA	NA	NA	NA	NA	NA	NA	NA	NA	NA	NA	NA	NA	NA	NA
TTGCGCGCAATGCCCGGC	A1	NBEAL2 (speckle)	chr12	68422336	-	NA	NA	NA	NA	ReprPCWk	44	29343	0.247013662651211	NA	NA	NA	NA	NA	NA	NA	NA	NA	NA	NA	NA	NA	NA	NA	0	0	0	0	0	0	0	0	0	0	0	0
TTGCGCGCCCTATCAATT	A1	NBEAL2 (speckle)	chr7	138206315	-	NA	NA	NA	NA	Quies	41	NA	NA	NA	NA	NA	NA	NA	NA	NA	NA	NA	NA	NA	NA	NA	NA	NA	0	0	0	0	0	0	0	0	0	0	0	0
TTGCGCGGCGCTAATCTT	A1	NBEAL2 (speckle)	chr8	69241507	-	NA	NA	NA	NA	Quies	39	NA	NA	NA	NA	NA	NA	NA	NA	NA	NA	NA	NA	NA	NA	NA	NA	NA	0	0	0	0	0	0	0	0	0	0	0	0
TTGCGCTCTCACGCGTCA	A1	NBEAL2 (speckle)	chr1	27721818	-	NA	NA	NA	NA	Quies	48	NA	NA	NA	NA	NA	NA	NA	NA	NA	NA	NA	NA	NA	NA	NA	NA	NA	0	0	0	0	0	0	0	0	0	0	0	0
TTGCGGAAACTTTGCGGA	A1	NBEAL2 (speckle)	chr17	28123259	-	NA	NA	NA	NA	Quies	36	NA	NA	NA	NA	NA	NA	NA	NA	NA	NA	NA	NA	NA	NA	NA	NA	NA	0	0	0	0	0	0	0	0	0	0	0	0
TTGCGGCATTAACACCAG	A1	NBEAL2 (speckle)	chr1	6620948	-	NA	NA	NA	NA	Tx	51	NA	NA	NA	NA	NA	NA	NA	NA	NA	NA	NA	NA	NA	NA	NA	NA	NA	0	0	0	0	0	0	0	0	0	0	0	0
TTGCGGCATTGTTTGCTT	A1	NBEAL2 (speckle)	chr22	37994739	+	NA	NA	NA	NA	TxWk	55	NA	NA	NA	NA	NA	NA	NA	NA	NA	NA	NA	NA	NA	NA	NA	NA	NA	NA	NA	NA	NA	NA	NA	NA	NA	NA	NA	NA	NA
TTGCGGGCTCGCCGAAGA	A1	NBEAL2 (speckle)	chr12	5833021	+	NA	NA	NA	NA	ReprPCWk	44	NA	NA	NA	NA	NA	NA	NA	NA	NA	NA	NA	NA	NA	NA	NA	NA	NA	0	0	0	0	0	0	0	0	0	0	0	0
TTGCGGGCTGCTACCACA	A1	NBEAL2 (speckle)	chr2	231514817	+	NA	NA	NA	NA	TssFlnkU	44	NA	NA	3023.94536146501	-1.19114468602686	0.131823012172503	1.62600482844691e-19	3.03265240173541e-18	1068.2672097574	-0.906733188079366	0.127412487111457	1.10688167036894e-12	3.59374998605715e-11	2119.34892179271	-0.389169821807351	0.167684994444729	0.0202955518448596	0.0872653802260369	6053	1450	1505	692	1031	549	7343	3131	3297	1281	2338	584
TTGCGGTAACCGTGGGGG	A1	NBEAL2 (speckle)	chr16	85558716	-	NA	NA	NA	NA	TssA	56	NA	NA	NA	NA	NA	NA	NA	NA	NA	NA	NA	NA	NA	NA	NA	NA	NA	0	0	0	11	0	0	0	0	24	0	0	0
TTGCGGTCGGCCTAGAAG	A1	NBEAL2 (speckle)	chr1	226286226	-	NM_001366245.2	NM_001366245.2.9	9	NM_001366245.2	TxWk	37	22938	0.294046764434417	NA	NA	NA	NA	NA	79.2993234208195	-1.65188700423895	0.49972426019311	0.000947743005319905	0.0057833074015908	45.4221449070784	5.00618642951715	1.41178863103638	0.000391143087662728	0.00355102046013806	29	43	35	75	18	21	0	261	11	128	0	41
TTGCGGTCTGGGTAGAGC	A1	NBEAL2 (speckle)	chr10	87948689	-	NA	NA	NA	NA	EnhA2	38	NA	NA	NA	NA	NA	NA	NA	NA	NA	NA	NA	NA	NA	NA	NA	NA	NA	0	33	0	0	1	0	41	0	0	0	9	0
TTGCGGTGTCCGCACCCT	A1	NBEAL2 (speckle)	chr20	32632883	+	NA	NA	NA	NA	TssA	52	NA	NA	NA	NA	NA	NA	NA	NA	NA	NA	NA	NA	NA	NA	NA	NA	NA	0	0	0	34	1	0	25	16	0	0	5	8
TTGCGTACACAAATCGCC	A1	NBEAL2 (speckle)	chr4	139136260	+	NA	NA	NA	NA	Quies	36	NA	NA	NA	NA	NA	NA	NA	NA	NA	NA	NA	NA	NA	NA	NA	NA	NA	0	0	0	0	0	0	0	0	0	0	0	0
TTGCGTACTAACAGACTA	A1	NBEAL2 (speckle)	chr12	79932259	-	NM_002480.3	NM_002480.3.24	24	NM_002480.3	TssA	39	2838	0.0175694917352814	54.4214383403324	2.34387913579283	1.10104761203785	0.033273142961881	0.0664007439121521	714.830298233534	1.93025085728787	0.153447153162049	2.74607599550162e-36	3.77497808658212e-34	361.162509899771	-0.160009940408325	0.753403703115518	0.831808452595378	0.931864579764698	269	1934	39	1052	75	927	77	677	20	219	0	147
TTGCGTAGGCTTATTCAC	A1	NBEAL2 (speckle)	chr5	137078270	+	NA	NA	NA	NA	ReprPCWk	45	NA	NA	NA	NA	NA	NA	NA	NA	NA	NA	NA	NA	NA	NA	NA	NA	NA	0	0	0	0	0	0	0	0	0	0	0	0
TTGCGTATGGACTGGAGC	A1	NBEAL2 (speckle)	chr1	213131787	+	NM_012424.6	NM_012424.6.6	6	NM_012424.6	TxWk	34	80547	0.36033444576664	123.649005974249	0.496459426730624	0.524632587454729	0.343995973180783	0.452080681793756	152.688902975128	0.376982565814733	0.375148093943991	0.314949823145832	0.510894001342008	136.033214052362	0.0782963307327548	0.617840018576432	0.899157348015177	0.957191607370908	258	137	95	168	133	200	113	139	68	178	76	53
TTGCGTCACTGTGTAATT	A1	NBEAL2 (speckle)	chr14	67954301	+	NM_133510.4	NM_133510.4.7	7	NM_133510.4	Quies	36	134523	0.20434442478145	NA	NA	NA	NA	NA	NA	NA	NA	NA	NA	NA	NA	NA	NA	NA	0	0	0	0	0	0	0	0	0	25	0	0
TTGCGTGGCCACCCAATA	A1	NBEAL2 (speckle)	chrX	152429669	-	NM_000808.4	NM_000808.4.9	9	NM_000808.4	Quies	36	21646	0.0759290309454824	29.460976429316	1.06120349117344	1.11319711273633	0.340441420608376	0.448602103005617	47.0854806485521	0.361157334861832	0.682069215632479	0.59645693096166	0.74878586467473	37.4039702766594	0.490207694567457	1.22289222182218	0.688523731875059	0.850204983158387	78	53	58	80	16	26	59	23	11	79	6	18
TTGCGTTGAGTTCGTTCC	A1	NBEAL2 (speckle)	chr2	121003616	+	NA	NA	NA	NA	ReprPCWk	47	NA	NA	NA	NA	NA	NA	NA	NA	NA	NA	NA	NA	NA	NA	NA	NA	NA	0	0	0	0	0	0	0	0	0	0	0	0
TTGCGTTGTGACCCCCTC	A1	NBEAL2 (speckle)	chr6	6583110	-	NA	NA	NA	NA	ReprPCWk	42	39661	0.143540133040904	NA	NA	NA	NA	NA	NA	NA	NA	NA	NA	NA	NA	NA	NA	NA	0	0	0	0	0	0	0	0	0	0	0	25
TTGCGTTTACCGGGGGGC	A1	NBEAL2 (speckle)	chr7	138000620	-	NM_194071.4	NM_194071.4.11	11	NM_194071.4	TssA	43	1466	0.0115334990716556	NA	NA	NA	NA	NA	NA	NA	NA	NA	NA	NA	NA	NA	NA	NA	55	110	3	0	3	0	27	0	0	8	0	0
TTGCTAAATTCTGCACAT	A1	NBEAL2 (speckle)	chrX	78754468	-	NA	NA	NA	NA	Quies	34	NA	NA	NA	NA	NA	NA	NA	NA	NA	NA	NA	NA	NA	NA	NA	NA	NA	NA	NA	NA	NA	NA	NA	NA	NA	NA	NA	NA	NA
TTGCTAACCCATGGAATC	A1	NBEAL2 (speckle)	chr7	158616921	+	NA	NA	NA	NA	EnhWk	40	NA	NA	NA	NA	NA	NA	NA	NA	NA	NA	NA	NA	NA	NA	NA	NA	NA	0	0	0	0	0	0	0	0	0	0	0	0
TTGCTAATATGATGGAAC	A1	NBEAL2 (speckle)	chr4	144115438	-	NM_002099.8	NM_002099.8.2	2	NM_002099.8	Tx	36	25280	0.804685510567864	15.0151711153263	0.41783029281441	1.90101162137497	0.826031861241934	0.873296785922622	25.6884075116629	0.147517627698903	0.941146114991465	0.875447763439802	0.931839868135842	19.8809082393136	0.458062104213713	1.97910897499719	0.816966272280597	0.922498340501633	138	71	2	30	8	11	0	47	11	23	9	11
TTGCTAATCCGTACCACT	A1	NBEAL2 (speckle)	chr20	50932116	+	NA	NA	NA	NA	EnhA1	43	1132	0.0799209262920079	698.219400137606	0.24603192029201	0.300022973650417	0.412191250741122	0.520371713100383	648.406423426234	0.314324784800101	0.16453114163134	0.0560782185144727	0.148736194508213	671.39743045403	-0.218007908470244	0.387756573371853	0.573960149435136	0.774187692742868	3459	1861	615	681	290	372	963	1615	709	566	274	174
TTGCTAATGGACCTCAAT	A1	NBEAL2 (speckle)	chr16	71712994	-	NM_015020.3	NM_015020.3.17	17	NM_015020.3	TxWk	38	11707	0.146744716588533	NA	NA	NA	NA	NA	NA	NA	NA	NA	NA	NA	NA	NA	NA	NA	NA	NA	NA	NA	NA	NA	NA	NA	NA	NA	NA	NA
TTGCTACGAGGACCGTTT	A1	NBEAL2 (speckle)	chr1	155524073	-	NM_018489.3	NM_018489.3.27	27	NM_018489.3	Quies	40	38730	0.170214823148864	20.0508362359448	-5.5342116119807	1.78651990694047	0.00194988641612168	0.00580561060944662	71.498573044978	-0.83626785724468	0.563478175610787	0.13777773442438	0.293015780814983	44.4518173467477	-3.18644625882606	1.58680586255753	0.0446339112243947	0.156152730638776	0	84	11	44	0	35	70	82	43	98	10	59
TTGCTACGTGACGGTTCA	A1	NBEAL2 (speckle)	chr1	184033258	+	NA	NA	NA	NA	EnhA1	43	NA	NA	NA	NA	NA	NA	NA	NA	NA	NA	NA	NA	NA	NA	NA	NA	NA	0	0	0	0	0	0	0	0	0	0	0	0
TTGCTAGACGGATGCTCG	A1	NBEAL2 (speckle)	chr19	56324736	-	NA	NA	NA	NA	Het	42	NA	NA	NA	NA	NA	NA	NA	NA	NA	NA	NA	NA	NA	NA	NA	NA	NA	0	0	0	0	0	0	0	0	0	0	0	0
TTGCTATTCGTGCTGTAT	A1	NBEAL2 (speckle)	chr1	70410794	-	NA	NA	NA	NA	TssA	41	NA	NA	47.3256435793411	0.309214908458338	0.871378534522626	0.722696606920838	0.793327587273954	142.403372393402	0.353233321914108	0.309682410163869	0.254023558660282	0.44647611874431	91.4324982783959	-0.260869970908515	0.688655764293233	0.70482865807791	0.859805128004869	171	358	44	151	26	100	140	376	38	104	9	42
TTGCTCCCCACTGCCGCC	A1	NBEAL2 (speckle)	chr1	201521760	+	NA	NA	NA	NA	Quies	43	14519	0.527139382057147	NA	NA	NA	NA	NA	NA	NA	NA	NA	NA	NA	NA	NA	NA	NA	0	0	0	0	6	0	0	0	0	0	0	0
TTGCTCGAGGGGTGCAGT	A1	NBEAL2 (speckle)	chr20	50496825	-	NA	NA	NA	NA	TxWk	46	NA	NA	NA	NA	NA	NA	NA	NA	NA	NA	NA	NA	NA	NA	NA	NA	NA	0	23	0	0	0	0	0	70	0	0	0	0
TTGCTCTGCCTTGTGTCC	A1	NBEAL2 (speckle)	chr11	9551937	-	NA	NA	NA	NA	EnhA1	42	NA	NA	NA	NA	NA	NA	NA	NA	NA	NA	NA	NA	NA	NA	NA	NA	NA	21	6	2	4	2	2	0	45	0	0	14	0
TTGCTGAACAGTAGTCCG	A1	NBEAL2 (speckle)	chr12	68861995	-	NM_198320.5	NM_198320.5.2	2	NM_198320.5	ReprPCWk	40	71176	0.868031757259412	NA	NA	NA	NA	NA	NA	NA	NA	NA	NA	NA	NA	NA	NA	NA	0	0	0	0	0	0	0	0	0	0	0	0
TTGCTGAGCTAAATCGCT	A1	NBEAL2 (speckle)	chr2	2125798	+	NA	NA	NA	NA	ReprPCWk	45	NA	NA	NA	NA	NA	NA	NA	NA	NA	NA	NA	NA	NA	NA	NA	NA	NA	0	0	0	0	0	0	0	0	0	0	0	0
TTGCTGAGTGGACGTCAG	A1	NBEAL2 (speckle)	chr10	45653328	+	NA	NA	NA	NA	Quies	36	NA	NA	NA	NA	NA	NA	NA	NA	NA	NA	NA	NA	NA	NA	NA	NA	NA	0	0	0	0	0	0	0	0	0	0	0	0
TTGCTGATACTTTAGAAC	A1	NBEAL2 (speckle)	chr10	34249331	+	NA	NA	NA	NA	ReprPCWk	40	NA	NA	NA	NA	NA	NA	NA	NA	NA	NA	NA	NA	NA	NA	NA	NA	NA	0	0	0	0	0	0	0	0	0	0	0	0
TTGCTGATGTCCCGGCGC	A1	NBEAL2 (speckle)	chr6	11119941	-	NA	NA	NA	NA	TxWk	40	NA	NA	NA	NA	NA	NA	NA	NA	NA	NA	NA	NA	NA	NA	NA	NA	NA	0	0	0	0	0	0	0	0	0	0	0	0
TTGCTGCGGAGTAGAGTT	A1	NBEAL2 (speckle)	chr12	67707200	-	NA	NA	NA	NA	Quies	41	NA	NA	NA	NA	NA	NA	NA	NA	NA	NA	NA	NA	NA	NA	NA	NA	NA	0	0	0	0	0	0	0	0	0	0	0	0
TTGCTGCTGCGCGCTGAC	A1	NBEAL2 (speckle)	chr15	66498134	+	NA	NA	NA	NA	EnhA2	44	NA	NA	NA	NA	NA	NA	NA	NA	NA	NA	NA	NA	NA	NA	NA	NA	NA	0	0	0	0	0	0	0	0	0	0	0	0
TTGCTGGCGTGGAACGGG	A1	NBEAL2 (speckle)	chr6	80450904	+	NA	NA	NA	NA	Quies	38	9609	0.37862011899602	NA	NA	NA	NA	NA	NA	NA	NA	NA	NA	NA	NA	NA	NA	NA	54	0	15	6	19	24	1	0	0	0	0	5
TTGCTGTCCAAAACCATG	A1	NBEAL2 (speckle)	chr5	134469707	+	NA	NA	NA	NA	Quies	47	33021	0.588987585616438	NA	NA	NA	NA	NA	NA	NA	NA	NA	NA	NA	NA	NA	NA	NA	0	0	0	0	0	0	0	0	0	0	0	0
TTGCTGTCGACGAAGGTT	A1	NBEAL2 (speckle)	chr17	34914535	+	NA	NA	NA	NA	ReprPCWk	44	NA	NA	NA	NA	NA	NA	NA	NA	NA	NA	NA	NA	NA	NA	NA	NA	NA	0	0	0	0	0	0	0	0	0	0	0	0
TTGCTGTGCTACTACGTG	A1	NBEAL2 (speckle)	chr10	22697170	+	NA	NA	NA	NA	EnhWk	38	NA	NA	19.9437523761682	4.85853819258108	1.73429303830308	0.00508732548088494	0.0134580407792724	NA	NA	NA	NA	NA	14.8041456123903	5.2404095826357	3.17044976390381	0.0983529398687129	0.266084688320847	164	0	15	11	23	0	23	85	0	0	0	5
TTGCTTAGGAGACAAACC	A1	NBEAL2 (speckle)	chr5	118594108	+	NA	NA	NA	NA	Quies	39	NA	NA	NA	NA	NA	NA	NA	NA	NA	NA	NA	NA	NA	NA	NA	NA	NA	0	0	0	0	0	0	0	0	0	0	0	0
TTGCTTATTGCTGGGATC	A1	NBEAL2 (speckle)	chr1	53769960	-	NM_018087.5	NM_018087.5.1	1	NM_018087.5	Tx	36	68336	0.938436397094165	87.5595627196108	0.999568873548497	0.672845427030667	0.137389003795356	0.215342014141188	162.750701282366	2.08572196986893	0.436225336956107	1.7416965983172e-06	2.14753849651286e-05	121.277814331209	-1.16455490401801	0.753635493644756	0.122285914354624	0.309459705271616	257	264	124	220	69	304	131	168	31	31	33	27
TTGCTTCGTACATCCGAG	A1	NBEAL2 (speckle)	chr6	82893889	+	NA	NA	NA	NA	EnhA1	39	NA	NA	NA	NA	NA	NA	NA	NA	NA	NA	NA	NA	NA	NA	NA	NA	NA	23	26	2	0	0	18	10	14	0	13	0	0
TTGCTTCTGGGCCAAATT	A1	NBEAL2 (speckle)	chr15	101073773	-	NA	NA	NA	NA	ReprPCWk	49	12293	0.347908530027735	NA	NA	NA	NA	NA	NA	NA	NA	NA	NA	NA	NA	NA	NA	NA	0	0	0	0	0	0	0	0	15	0	0	7
TTGCTTGACCATGGTGGC	A1	NBEAL2 (speckle)	chr4	141330298	-	NA	NA	NA	NA	TxWk	40	26798	0.494555789318274	300.816532018799	0.216391011694874	0.372199257436546	0.560981101704601	0.655085433000588	823.934278428973	-0.474666251007744	0.170490597086741	0.00536732017931234	0.0243766643053305	544.430283342292	0.558117337310828	0.356243860131861	0.117191341738152	0.300934038789302	1173	1463	270	715	154	412	524	2149	348	1137	85	304
TTGCTTGGGTTTATAGCG	A1	NBEAL2 (speckle)	chr15	66676104	-	NA	NA	NA	NA	EnhG1	50	NA	NA	NA	NA	NA	NA	NA	NA	NA	NA	NA	NA	NA	NA	NA	NA	NA	0	0	0	0	0	0	0	0	0	0	0	0
TTGCTTTCATTGATGGGT	A1	NBEAL2 (speckle)	chr6	20534694	+	NM_017774.3	NM_017774.3.1	1	NM_017774.3	TssA	40	238	0.000340999616017239	168.89117354666	-0.72791939477815	0.511880311313454	0.155011737447721	0.238118263352094	412.050967695722	-0.420661330166385	0.203422326087869	0.0386474384039319	0.113759043065059	282.117665456105	-0.464075908439986	0.52155020197714	0.373572731861763	0.615837797919976	381	675	119	402	59	216	363	1375	110	410	155	158
TTGCTTTGAGGGTTTCAC	A1	NBEAL2 (speckle)	chr21	20099701	+	NA	NA	NA	NA	Quies	35	NA	NA	NA	NA	NA	NA	NA	NA	NA	NA	NA	NA	NA	NA	NA	NA	NA	0	0	0	0	0	0	0	0	0	0	0	0
TTGCTTTTCATCAGACGT	A1	NBEAL2 (speckle)	chr12	40430238	-	NA	NA	NA	NA	Quies	33	13609	0.283556277868067	NA	NA	NA	NA	NA	NA	NA	NA	NA	NA	NA	NA	NA	NA	NA	0	0	0	0	0	0	0	0	0	0	0	0
TTGGAAAATAAGCCCTAC	A1	NBEAL2 (speckle)	chr8	12421183	-	NA	NA	NA	NA	Quies	52	NA	NA	NA	NA	NA	NA	NA	NA	NA	NA	NA	NA	NA	NA	NA	NA	NA	NA	NA	NA	NA	NA	NA	NA	NA	NA	NA	NA	NA
TTGGAACATCCTCAGATG	A1	NBEAL2 (speckle)	chr10	22205967	+	NA	NA	NA	NA	Quies	38	NA	NA	NA	NA	NA	NA	NA	NA	NA	NA	NA	NA	NA	NA	NA	NA	NA	0	0	0	0	0	0	0	0	0	0	0	0
TTGGAACGCTTGAGGTCC	A1	NBEAL2 (speckle)	chr8	130080079	-	NM_018482.4	NM_018482.4.5	5	NM_018482.4	TxWk	45	363595	0.928554463941405	29.1203543178649	1.38391646902229	1.3608525582906	0.309178103781802	0.415154026155732	32.6666617426516	-0.961619572575028	0.874688499594708	0.27160009272746	0.467212734330382	30.4949533558815	1.88127763062633	1.70894924002832	0.27096682168391	0.509501312152237	126	80	26	16	18	4	96	186	0	48	12	2
TTGGAAGATAAGCCGCTC	A1	NBEAL2 (speckle)	chr4	84202024	+	NA	NA	NA	NA	Quies	38	NA	NA	NA	NA	NA	NA	NA	NA	NA	NA	NA	NA	NA	NA	NA	NA	NA	0	0	0	0	0	0	0	0	0	0	0	0
TTGGAAGGGATTCTCCCC	A1	NBEAL2 (speckle)	chr4	80124230	-	NA	NA	NA	NA	TssFlnk	36	NA	NA	236.115430891951	-0.465390631808594	0.407096029478578	0.252957141823902	0.355182009506999	212.756502308742	-0.483317071790907	0.332701238423101	0.14630541163518	0.303668389155116	224.717599778647	-0.0291414540116571	0.53851158885229	0.956843690351171	0.982263545806758	805	376	119	126	107	146	594	429	127	258	181	112
TTGGACAAAGCTTTGCCC	A1	NBEAL2 (speckle)	chr2	69752870	+	NM_001153.5	NM_001153.5.1	1	NM_001153.5	TxWk	42	10737	0.126348862660187	9.70191256961517	0.599487750441433	2.48295879772523	0.80921343413694	0.86042396519652	NA	NA	NA	NA	NA	NA	NA	NA	NA	NA	33	36	8	0	0	0	80	0	0	0	0	0
TTGGACCCCCGACGAACC	A1	NBEAL2 (speckle)	chr22	20026360	-	NA	NA	NA	NA	EnhG1	54	NA	NA	NA	NA	NA	NA	NA	NA	NA	NA	NA	NA	NA	NA	NA	NA	NA	NA	NA	NA	NA	NA	NA	NA	NA	NA	NA	NA	NA
TTGGACCTTTGTCTGGTA	A1	NBEAL2 (speckle)	chr1	6193630	-	NM_000983.4	NM_000983.4.2	2	NM_000983.4	Tx	46	5965	0.409234357848518	NA	NA	NA	NA	NA	NA	NA	NA	NA	NA	NA	NA	NA	NA	NA	0	0	0	0	0	0	0	0	0	0	0	0
TTGGACGCCCATAGGTTA	A1	NBEAL2 (speckle)	chr5	173057843	-	NA	NA	NA	NA	TssA	45	NA	NA	NA	NA	NA	NA	NA	NA	NA	NA	NA	NA	NA	NA	NA	NA	NA	68	0	0	0	0	4	0	83	0	0	0	0
TTGGACGGGATTGTCATT	A1	NBEAL2 (speckle)	chr8	49131439	+	NA	NA	NA	NA	EnhA2	36	45138	0.315930931666585	NA	NA	NA	NA	NA	NA	NA	NA	NA	NA	NA	NA	NA	NA	NA	18	0	5	9	0	0	0	0	0	0	0	0
TTGGACGGTATTCTCAAT	A1	NBEAL2 (speckle)	chr19	55006696	-	NA	NA	NA	NA	TssA	46	NA	NA	NA	NA	NA	NA	NA	NA	NA	NA	NA	NA	NA	NA	NA	NA	NA	0	0	6	0	0	0	0	0	0	17	0	0
TTGGACGGTGCCAACTTT	A1	NBEAL2 (speckle)	chr18	25017147	+	NA	NA	NA	NA	Quies	42	NA	NA	NA	NA	NA	NA	NA	NA	NA	NA	NA	NA	NA	NA	NA	NA	NA	NA	NA	NA	NA	NA	NA	NA	NA	NA	NA	NA	NA
TTGGACTAAGTCACCACA	A1	NBEAL2 (speckle)	chr10	12052876	-	NA	NA	NA	NA	TxWk	46	NA	NA	NA	NA	NA	NA	NA	NA	NA	NA	NA	NA	NA	NA	NA	NA	NA	0	0	0	0	0	0	0	0	0	0	0	0
TTGGACTCTCTGTTTTTA	A1	NBEAL2 (speckle)	chr17	66349013	-	NA	NA	NA	NA	EnhA1	43	NA	NA	NA	NA	NA	NA	NA	NA	NA	NA	NA	NA	NA	NA	NA	NA	NA	0	0	0	0	0	0	0	0	0	0	0	0
TTGGACTGGGAAGCAACC	A1	NBEAL2 (speckle)	chr5	87300472	-	NA	NA	NA	NA	Quies	36	NA	NA	NA	NA	NA	NA	NA	NA	NA	NA	NA	NA	NA	NA	NA	NA	NA	0	13	19	0	0	8	0	0	0	0	0	0
TTGGACTGGTATCAGCGG	A1	NBEAL2 (speckle)	chr2	39298045	-	NM_003618.4	NM_003618.4.18	18	NM_003618.4	TxWk	33	139240	0.740559514945219	NA	NA	NA	NA	NA	NA	NA	NA	NA	NA	NA	NA	NA	NA	NA	0	0	0	0	0	0	0	0	0	0	0	0
TTGGAGAGATACTCGTTC	A1	NBEAL2 (speckle)	chr3	152323431	-	NA	NA	NA	NA	EnhWk	33	NA	NA	NA	NA	NA	NA	NA	NA	NA	NA	NA	NA	NA	NA	NA	NA	NA	0	0	0	0	0	0	0	0	0	0	0	0
TTGGAGCCAACCTAGGCC	A1	NBEAL2 (speckle)	chrX	49110926	-	NA	NA	NA	NA	Tx	48	NA	NA	31.7920985512488	0.272553625322805	1.00957240675763	0.787183819125827	0.843960092414187	61.0550063136482	-0.519876917043826	0.548834586699508	0.343517570832972	0.538444207945617	45.2295623858315	0.678491142082614	0.917660918946626	0.459682229263284	0.691096791099533	200	167	14	49	17	15	89	253	14	46	11	22
TTGGAGCGGTCGATGATG	A1	NBEAL2 (speckle)	chr16	48300855	+	NM_031490.5	NM_031490.5.10	10	NM_031490.5	TxWk	39	56556	0.500274214949138	NA	NA	NA	NA	NA	NA	NA	NA	NA	NA	NA	NA	NA	NA	NA	0	0	0	0	0	0	0	0	0	0	0	0
TTGGAGGACATGTTCAGT	A1	NBEAL2 (speckle)	chr1	169896166	+	NA	NA	NA	NA	Quies	43	NA	NA	NA	NA	NA	NA	NA	NA	NA	NA	NA	NA	NA	NA	NA	NA	NA	0	0	0	0	0	0	0	0	0	0	0	0
TTGGAGGACGAGTGGCTG	A1	NBEAL2 (speckle)	chr7	77533106	-	NA	NA	NA	NA	TxWk	51	NA	NA	NA	NA	NA	NA	NA	NA	NA	NA	NA	NA	NA	NA	NA	NA	NA	NA	NA	NA	NA	NA	NA	NA	NA	NA	NA	NA	NA
TTGGAGGACGTACACGGC	A1	NBEAL2 (speckle)	chr3	138890980	+	NA	NA	NA	NA	EnhA1	45	NA	NA	3711.10783076745	-0.780873226428776	0.139588772402717	2.21772091980714e-08	1.66497503485774e-07	4080.80921762524	0.422377360389382	0.128940671606203	0.00105381928546305	0.00632193723619014	3888.13297729405	-1.28275295655374	0.215463401202279	2.62530434063153e-09	7.75991120219228e-08	8320	7545	1992	4733	1826	3661	7520	5765	4431	4027	2323	1507
TTGGAGGATATACCCTTC	A1	NBEAL2 (speckle)	chr7	144140480	-	NA	NA	NA	NA	Quies	34	NA	NA	NA	NA	NA	NA	NA	NA	NA	NA	NA	NA	NA	NA	NA	NA	NA	0	0	0	0	0	0	0	0	0	0	0	0
TTGGAGGGGTGGCCGGGC	A1	NBEAL2 (speckle)	chr2	169212589	+	NA	NA	NA	NA	ReprPCWk	37	NA	NA	NA	NA	NA	NA	NA	NA	NA	NA	NA	NA	NA	NA	NA	NA	NA	0	0	0	0	0	0	0	0	0	0	0	0
TTGGAGTTAACTCCGCCT	A1	NBEAL2 (speckle)	chr1	182396828	-	NA	NA	NA	NA	EnhWk	44	NA	NA	NA	NA	NA	NA	NA	NA	NA	NA	NA	NA	NA	NA	NA	NA	NA	0	0	0	0	0	0	43	0	0	0	0	0
TTGGATATACCTACTACA	A1	NBEAL2 (speckle)	chr12	43363192	+	NA	NA	NA	NA	Quies	35	NA	NA	NA	NA	NA	NA	NA	NA	NA	NA	NA	NA	NA	NA	NA	NA	NA	0	0	0	0	0	0	0	0	0	0	0	0
TTGGATGCACGTACGATG	A1	NBEAL2 (speckle)	chr6	149140688	-	NA	NA	NA	NA	EnhA1	37	NA	NA	15.471197356832	4.00206871107494	2.01318408622909	0.0468194503955151	0.0879588724408616	37.7009246478288	1.27838279059827	0.852290065705982	0.133630301146481	0.28607865331591	25.6947680893232	0.408381497062828	1.90540924794315	0.830291716735024	0.931535754498915	56	134	9	27	15	44	77	55	0	30	0	4
TTGGATGGCAGCCTTCTC	A1	NBEAL2 (speckle)	chr4	145072102	+	NA	NA	NA	NA	TxWk	37	NA	NA	NA	NA	NA	NA	NA	NA	NA	NA	NA	NA	NA	NA	NA	NA	NA	0	0	0	0	0	0	0	0	0	0	0	0
TTGGATGGCGGGCTGATT	A1	NBEAL2 (speckle)	chr12	102584561	+	NA	NA	NA	NA	Quies	35	NA	NA	NA	NA	NA	NA	NA	NA	NA	NA	NA	NA	NA	NA	NA	NA	NA	0	0	0	0	0	0	0	0	0	0	0	0
TTGGATGGGCACATTATT	A1	NBEAL2 (speckle)	chr11	96154142	-	NM_032427.4	NM_032427.4.4	4	NM_032427.4	EnhWk	43	189053	0.515695666643026	NA	NA	NA	NA	NA	46.9445827590221	1.0273976784398	0.797738988070327	0.197785298674397	0.373761572019679	22.8600894014603	-4.09421765872386	2.38135082355655	0.0855627262084976	0.242615025158215	1	188	0	46	0	22	0	147	0	5	5	16
TTGGATGGTGACTTATTG	A1	NBEAL2 (speckle)	chr14	72386800	-	NA	NA	NA	NA	Quies	40	NA	NA	NA	NA	NA	NA	NA	NA	NA	NA	NA	NA	NA	NA	NA	NA	NA	0	0	0	0	0	0	0	0	0	0	0	0
TTGGCAAACCGCTTAAAG	A1	NBEAL2 (speckle)	chr1	117612897	+	NM_017709.4	NM_017709.4.1	1	NM_017709.4	EnhA1	43	6850	0.306597439799481	NA	NA	NA	NA	NA	NA	NA	NA	NA	NA	NA	NA	NA	NA	NA	17	42	0	0	0	0	0	16	0	21	2	10
TTGGCAACAGCCTCGGAT	A1	NBEAL2 (speckle)	chr2	197858405	-	NA	NA	NA	NA	TxWk	37	NA	NA	NA	NA	NA	NA	NA	NA	NA	NA	NA	NA	NA	NA	NA	NA	NA	0	0	0	0	0	0	0	0	0	0	0	0
TTGGCAACGCCGTAGCCT	A1	NBEAL2 (speckle)	chr6	135437497	-	NM_001134831.2	NM_001134831.2.14	14	NM_001134831.2	TxWk	34	60243	0.281234682016162	NA	NA	NA	NA	NA	NA	NA	NA	NA	NA	NA	NA	NA	NA	NA	35	0	0	10	0	6	0	0	0	0	0	0
TTGGCAATACGATAGGGT	A1	NBEAL2 (speckle)	chr18	9310201	-	NA	NA	NA	NA	Quies	38	NA	NA	NA	NA	NA	NA	NA	NA	NA	NA	NA	NA	NA	NA	NA	NA	NA	0	0	0	0	0	0	0	0	0	0	0	0
TTGGCAGGATTCGTCCTA	A1	NBEAL2 (speckle)	chr15	80065114	+	NM_019006.4	NM_019006.4.1	1	NM_019006.4	TxWk	39	5439	0.0690947432607536	861.570752398972	-0.962586382653458	0.209578379279266	4.36990158022309e-06	2.31823669698597e-05	374.368730834993	-0.2758553098256	0.222557430018655	0.215168079521877	0.398106700548603	636.003279658757	-0.790888307075586	0.283241610183776	0.00523389448402485	0.0301280792083133	2103	781	526	381	278	168	2432	1138	958	328	493	157
TTGGCAGGGGACTGCAGA	A1	NBEAL2 (speckle)	chr20	50111026	-	NM_001032288.3	NM_001032288.3.3	3	NM_001032288.3	EnhA1	48	2124	0.0663190433072095	6281.50834771723	1.69280239178539	0.0936474962997188	4.89666044322913e-73	5.09510405066526e-71	6365.32453785991	0.635100909750561	0.075536767102524	4.17637023829884e-17	1.99877985997398e-15	6227.09833546264	0.958063299145243	0.121105014147599	2.55303579480352e-15	1.47495840690694e-13	33718	14925	7458	8126	5423	5179	6331	11239	2358	4747	1358	2029
TTGGCATCATAACACCCT	A1	NBEAL2 (speckle)	chr7	39722524	+	NA	NA	NA	NA	TssA	42	NA	NA	NA	NA	NA	NA	NA	83.3010832452896	-2.3814760080211	0.74290399736576	0.00134766735102132	0.00781622868487319	46.0518205806086	0.6341631923189	1.84851477896472	0.731548555914894	0.877459505382543	25	8	5	42	0	43	0	348	33	117	12	47
TTGGCATGAGGCAACCAG	A1	NBEAL2 (speckle)	chrX	123571019	-	NA	NA	NA	NA	ReprPCWk	39	NA	NA	NA	NA	NA	NA	NA	NA	NA	NA	NA	NA	NA	NA	NA	NA	NA	NA	NA	NA	NA	NA	NA	NA	NA	NA	NA	NA	NA
