## Supplementary material for "Genomic context tunes sequence-encoded RNA processing": Table S5: 762830_file06 (part 34 of 114)

Barcode	Construct	Intron	Chr	Pos	Strand	MANE_all	MANE_intron	MANE_intron_ind	MANE_host	ChromHMM	GC	DistToTSS	RelPos	Spliced isoform, CHX vs Control: mean normalized count (Spliced_baseMean)	Spliced isoform, CHX vs Control: log2 fold change (Spliced_log2FoldChange)	Spliced isoform, CHX vs Control: log2 fold change SE (Spliced_lfcSE)	Spliced isoform, CHX vs Control: p-value (Spliced_pvalue)	Spliced isoform, CHX vs Control: adjusted p-value (Spliced_padj)	Unspliced isoform, CHX vs Control: mean normalized count (Unspliced_baseMean)	Unspliced isoform, CHX vs Control: log2 fold change (Unspliced_log2FoldChange)	Unspliced isoform, CHX vs Control: log2 fold change SE (Unspliced_lfcSE)	Unspliced isoform, CHX vs Control: p-value (Unspliced_pvalue)	Unspliced isoform, CHX vs Control: adjusted p-value (Unspliced_padj)	Spliced/Unspliced ratio, CHX vs Control: mean normalized count (SplicingInteraction_baseMean)	Spliced/Unspliced ratio, CHX vs Control: log2 fold change (SplicingInteraction_log2FoldChange)	Spliced/Unspliced ratio, CHX vs Control: log2 fold change SE (SplicingInteraction_lfcSE)	Spliced/Unspliced ratio, CHX vs Control: p-value (SplicingInteraction_pvalue)	Spliced/Unspliced ratio, CHX vs Control: adjusted p-value (SplicingInteraction_padj)	Spliced isoform, CHX, rep 1 - RNA reads (count_CHX_rep1_Spliced)	Unspliced isoform, CHX, rep 1 - RNA reads (count_CHX_rep1_Unspliced)	Spliced isoform, CHX, rep 2 - RNA reads (count_CHX_rep2_Spliced)	Unspliced isoform, CHX, rep 2 - RNA reads (count_CHX_rep2_Unspliced)	Spliced isoform, CHX, rep 3 - RNA reads (count_CHX_rep3_Spliced)	Unspliced isoform, CHX, rep 3 - RNA reads (count_CHX_rep3_Unspliced)	Spliced isoform, Control, rep 1 - RNA reads (count_Control_rep1_Spliced)	Unspliced isoform, Control, rep 1 - RNA reads (count_Control_rep1_Unspliced)	Spliced isoform, Control, rep 2 - RNA reads (count_Control_rep2_Spliced)	Unspliced isoform, Control, rep 2 - RNA reads (count_Control_rep2_Unspliced)	Spliced isoform, Control, rep 3 - RNA reads (count_Control_rep3_Spliced)	Unspliced isoform, Control, rep 3 - RNA reads (count_Control_rep3_Unspliced)
TTGGCATGGATGCAGGCC	A1	NBEAL2 (speckle)	chr11	79149554	+	NA	NA	NA	NA	Quies	40	NA	NA	NA	NA	NA	NA	NA	NA	NA	NA	NA	NA	NA	NA	NA	NA	NA	0	0	0	10	0	0	0	0	10	0	0	8
TTGGCATTACGGAGAAGC	A1	NBEAL2 (speckle)	chr5	102960854	-	NA	NA	NA	NA	Quies	32	NA	NA	NA	NA	NA	NA	NA	NA	NA	NA	NA	NA	NA	NA	NA	NA	NA	0	0	0	0	0	0	0	62	0	0	0	0
TTGGCCAGAACTCGTCAA	A1	NBEAL2 (speckle)	chr20	53808404	-	NA	NA	NA	NA	Quies	44	18893	0.687668340976924	NA	NA	NA	NA	NA	NA	NA	NA	NA	NA	NA	NA	NA	NA	NA	0	0	0	0	0	0	0	0	0	0	0	0
TTGGCCAGTGTTATGAGT	A1	NBEAL2 (speckle)	chrUn_KI270742v1	11746	+	NA	NA	NA	NA	NA	42	NA	NA	88.871622477593	0.968552626896032	0.627885033371109	0.122936684111582	0.197010935818913	140.126773067976	-0.539557321218065	0.508400223663191	0.288560588289787	0.484917353573343	111.868762608178	1.45182865132022	0.750781304856589	0.0531430041672061	0.175624190055657	479	317	100	132	50	35	167	420	40	86	24	90
TTGGCCCCACGTGAGCCC	A1	NBEAL2 (speckle)	chr10	904131	+	NA	NA	NA	NA	TxWk	42	NA	NA	NA	NA	NA	NA	NA	NA	NA	NA	NA	NA	NA	NA	NA	NA	NA	0	0	0	0	0	0	0	0	0	0	0	0
TTGGCCCGTGCCTATCGC	A1	NBEAL2 (speckle)	chr7	75936510	+	NM_001395413.1	NM_001395413.1.1	1	NM_001395413.1	TxWk	48	21356	0.297848007698637	15.99554163181	-0.361429336098962	1.6200976750636	0.823464622445451	0.871670297291445	73.5268361038319	-1.04973892238271	0.573631474058553	0.0672516789143297	0.170902290152539	42.9803130037412	0.235001706508791	1.2399922433883	0.849686307436969	0.938924792864187	53	170	7	62	3	9	88	281	20	79	0	31
TTGGCCCTACTGTGACGA	A1	NBEAL2 (speckle)	chr2	173961143	-	NM_003111.5	NM_003111.5.4	4	NM_003111.5	EnhG1	44	4230	0.0654808897970557	413.197024443401	-1.80734278261861	0.30644626448922	3.68496619561558e-09	2.97759325697493e-08	557.372772009307	-0.841911229302934	0.166536250964125	4.29437384392674e-07	5.97973047534712e-06	483.001056605021	-1.0624259690615	0.304056485163446	0.00047553271329743	0.00418560996261104	454	670	166	401	124	308	1158	1571	515	558	335	350
TTGGCCGCCCCACTGAGG	A1	NBEAL2 (speckle)	chr6	108796632	+	NA	NA	NA	NA	ReprPC	41	NA	NA	NA	NA	NA	NA	NA	NA	NA	NA	NA	NA	NA	NA	NA	NA	NA	10	0	0	0	0	0	0	0	0	0	0	0
TTGGCCGGGGCTCAACCG	A1	NBEAL2 (speckle)	chr3	178244499	+	NA	NA	NA	NA	Quies	35	NA	NA	NA	NA	NA	NA	NA	NA	NA	NA	NA	NA	NA	NA	NA	NA	NA	0	0	0	0	0	0	0	0	0	0	0	0
TTGGCCGTTGGTATGGGC	A1	NBEAL2 (speckle)	chr2	61501213	+	NA	NA	NA	NA	TxWk	40	NA	NA	NA	NA	NA	NA	NA	NA	NA	NA	NA	NA	NA	NA	NA	NA	NA	0	0	0	0	0	0	0	0	0	0	0	0
TTGGCCTCGACACGCTTT	A1	NBEAL2 (speckle)	chr11	72223605	+	NA	NA	NA	NA	TssA	55	NA	NA	40.4584494140796	-3.33798871422934	1.14701397939427	0.0036124930257622	0.00994219182051619	NA	NA	NA	NA	NA	28.8284601853072	-1.3206795908623	1.9467938534272	0.497526366106154	0.716683870715533	30	0	20	6	0	13	153	78	49	17	35	5
TTGGCCTTCACGTGGGGC	A1	NBEAL2 (speckle)	chr15	81752918	+	NA	NA	NA	NA	ReprPCWk	45	325470	0.992985913860066	NA	NA	NA	NA	NA	NA	NA	NA	NA	NA	NA	NA	NA	NA	NA	0	0	0	0	0	0	0	0	0	0	0	0
TTGGCGCGCACAACATTC	A1	NBEAL2 (speckle)	chr1	214042662	-	NA	NA	NA	NA	Quies	35	NA	NA	NA	NA	NA	NA	NA	NA	NA	NA	NA	NA	NA	NA	NA	NA	NA	0	0	0	0	0	0	0	0	0	0	0	0
TTGGCGCGCTGTACGATC	A1	NBEAL2 (speckle)	chr19	38689041	+	NM_004924.6	NM_004924.6.1	1	NM_004924.6	EnhA1	49	41393	0.493120167736863	56.183723782631	3.07599044281269	0.994225649240914	0.00197573723486573	0.00587373310275119	17.6921977355259	1.3246907112984	1.53682916988101	0.388707581775627	0.582842525640448	37.2652893790346	1.83299004357006	1.51512412491427	0.226357450585652	0.455824101276255	428	69	67	12	46	13	44	39	22	22	0	0
TTGGCGCGGAGGTCAGAA	A1	NBEAL2 (speckle)	chr1	156964484	-	NM_198236.3	NM_198236.3.30	30	NM_198236.3	TxWk	44	81258	0.73269433649225	NA	NA	NA	NA	NA	NA	NA	NA	NA	NA	NA	NA	NA	NA	NA	17	0	0	0	0	0	0	0	0	0	0	0
TTGGCGCTGTGTCAAGGA	A1	NBEAL2 (speckle)	chr3	172549176	+	NA	NA	NA	NA	TxWk	42	NA	NA	NA	NA	NA	NA	NA	NA	NA	NA	NA	NA	NA	NA	NA	NA	NA	0	0	0	0	0	0	0	0	0	0	0	0
TTGGCGGAGCAAGGGGTT	A1	NBEAL2 (speckle)	chr11	100666406	-	NA	NA	NA	NA	Quies	38	NA	NA	NA	NA	NA	NA	NA	NA	NA	NA	NA	NA	NA	NA	NA	NA	NA	0	0	0	0	0	0	0	0	0	0	0	0
TTGGCGGCCGGTCATCTC	A1	NBEAL2 (speckle)	chr17	56598991	+	NA	NA	NA	NA	ReprPCWk	50	NA	NA	NA	NA	NA	NA	NA	NA	NA	NA	NA	NA	NA	NA	NA	NA	NA	0	0	0	0	0	0	0	0	0	0	0	0
TTGGCGGCGGTCTTTGCA	A1	NBEAL2 (speckle)	chr13	89867725	+	NA	NA	NA	NA	Het	34	NA	NA	NA	NA	NA	NA	NA	NA	NA	NA	NA	NA	NA	NA	NA	NA	NA	0	0	0	0	0	0	0	0	0	0	0	0
TTGGCGGCGTGTAGGGGA	A1	NBEAL2 (speckle)	chr10	68594680	-	NA	NA	NA	NA	EnhWk	44	NA	NA	NA	NA	NA	NA	NA	NA	NA	NA	NA	NA	NA	NA	NA	NA	NA	0	0	4	0	0	26	0	0	0	5	0	0
TTGGCGGTCCATAGTGGC	A1	NBEAL2 (speckle)	chr11	106016353	+	NA	NA	NA	NA	TxWk	35	NA	NA	NA	NA	NA	NA	NA	NA	NA	NA	NA	NA	NA	NA	NA	NA	NA	0	0	0	0	0	0	0	0	0	0	0	0
TTGGCGGTTGGAGGAGTC	A1	NBEAL2 (speckle)	chr1	230181917	+	NM_004481.5	NM_004481.5.2	2	NM_004481.5	TxWk	39	114680	0.533680806012518	74.0031517117406	0.377246737418421	0.703192195564758	0.591628634821186	0.681614108998534	32.6603407359956	-0.0761619700723082	0.916017661232738	0.933736521223624	0.966637307678319	54.1531404612217	0.56679482179211	1.04878791515283	0.58890159573679	0.784256001866576	332	77	39	17	55	24	85	57	39	56	50	8
TTGGCGTCGGTGTCACTC	A1	NBEAL2 (speckle)	chr8	34780273	-	NA	NA	NA	NA	Het	37	NA	NA	NA	NA	NA	NA	NA	NA	NA	NA	NA	NA	NA	NA	NA	NA	NA	0	0	0	0	0	0	0	0	0	0	0	0
TTGGCGTTTACCCTCCTC	A1	NBEAL2 (speckle)	chr9	106215467	-	NA	NA	NA	NA	Het	34	NA	NA	NA	NA	NA	NA	NA	NA	NA	NA	NA	NA	NA	NA	NA	NA	NA	3	0	0	0	0	0	19	0	0	0	0	0
TTGGCGTTTCAAGCCCTA	A1	NBEAL2 (speckle)	chr12	80706833	+	NA	NA	NA	NA	Quies	41	NA	NA	NA	NA	NA	NA	NA	NA	NA	NA	NA	NA	NA	NA	NA	NA	NA	0	0	0	0	0	0	0	0	0	0	0	0
TTGGCTCCTTCGTCTACG	A1	NBEAL2 (speckle)	chr1	16323033	-	NM_018994.3	NM_018994.3.9	9	NM_018994.3	Quies	42	29447	0.27874594144319	NA	NA	NA	NA	NA	NA	NA	NA	NA	NA	NA	NA	NA	NA	NA	0	0	0	11	0	0	86	21	0	0	0	0
TTGGCTCTTTCCAACGGG	A1	NBEAL2 (speckle)	chr3	182683655	-	NA	NA	NA	NA	ReprPCWk	40	NA	NA	NA	NA	NA	NA	NA	NA	NA	NA	NA	NA	NA	NA	NA	NA	NA	0	0	0	0	0	0	0	0	0	0	0	0
TTGGCTGTCGTGCGACGG	A1	NBEAL2 (speckle)	chr9	122265313	-	NA	NA	NA	NA	TssA	43	NA	NA	25.0012977589572	-3.6784803398213	1.35777940520213	0.00674480088803296	0.017198811579919	NA	NA	NA	NA	NA	NA	NA	NA	NA	NA	19	0	0	0	6	8	130	0	27	8	17	14
TTGGCTTAACGGGCCGCA	A1	NBEAL2 (speckle)	chr2	112735507	+	NM_001393655.1	NM_001393655.1.16	16	NM_001393655.1	TxWk	42	14488	0.801504757689754	65.9551715377237	1.25177969206092	0.73035059110429	0.0865390919549971	0.146856467635218	NA	NA	NA	NA	NA	34.9022759564371	-1.81738223266954	2.19325437308628	0.407317455702764	0.644075071923948	550	0	60	6	25	0	147	0	21	0	10	0
TTGGCTTTATCGGCAAGC	A1	NBEAL2 (speckle)	chr5	65884423	+	NA	NA	NA	NA	ReprPCWk	41	NA	NA	NA	NA	NA	NA	NA	NA	NA	NA	NA	NA	NA	NA	NA	NA	NA	0	0	0	0	1	0	0	0	0	0	0	0
TTGGGAACACCAAGAAGC	A1	NBEAL2 (speckle)	chr15	41800205	-	NA	NA	NA	NA	Quies	47	NA	NA	NA	NA	NA	NA	NA	NA	NA	NA	NA	NA	NA	NA	NA	NA	NA	0	0	0	0	0	0	0	0	0	0	0	0
TTGGGAACGAAGACCTAT	A1	NBEAL2 (speckle)	chr6	147162121	+	NA	NA	NA	NA	EnhA2	35	3196	0.144831649068745	NA	NA	NA	NA	NA	NA	NA	NA	NA	NA	NA	NA	NA	NA	NA	0	0	0	0	0	0	0	0	0	0	0	0
TTGGGACACGTGTGTCTG	A1	NBEAL2 (speckle)	chr8	42921514	+	NM_032410.4	NM_032410.4.2	2	NM_032410.4	TxWk	41	24537	0.183717935279055	NA	NA	NA	NA	NA	NA	NA	NA	NA	NA	NA	NA	NA	NA	NA	0	0	0	0	0	0	0	0	0	0	0	0
TTGGGAGCGTGCTCGACC	A1	NBEAL2 (speckle)	chr2	191633970	-	NA	NA	NA	NA	TxWk	39	NA	NA	28.6427871634685	-0.894885443528459	1.16224153422184	0.441320582819991	0.546901875617503	46.4426977368112	-1.81238405505367	0.999759173547812	0.0698594909735201	0.176313348117154	37.089059618343	0.648316173489599	1.63311139837178	0.69138057875207	0.852108181274532	35	142	12	29	17	0	154	127	17	91	9	11
TTGGGAGGAGTGGGGACC	A1	NBEAL2 (speckle)	chr12	120650382	+	NM_001033677.2	NM_001033677.2.1	1	NM_001033677.2	EnhBiv	50	9757	0.365444398666617	NA	NA	NA	NA	NA	NA	NA	NA	NA	NA	NA	NA	NA	NA	NA	0	0	0	0	0	0	0	0	0	0	0	0
TTGGGAGGCACCCGAACC	A1	NBEAL2 (speckle)	chr2	26181388	-	NA	NA	NA	NA	TxWk	56	NA	NA	NA	NA	NA	NA	NA	NA	NA	NA	NA	NA	NA	NA	NA	NA	NA	0	0	0	0	0	0	0	0	0	0	0	0
TTGGGATAAAGACGAATA	A1	NBEAL2 (speckle)	chr7	105359566	+	NA	NA	NA	NA	EnhWk	42	NA	NA	NA	NA	NA	NA	NA	NA	NA	NA	NA	NA	NA	NA	NA	NA	NA	0	0	0	0	0	0	0	0	0	11	0	0
TTGGGATAACACTCTCTC	A1	NBEAL2 (speckle)	chr3	66336858	+	NM_001379210.1	NM_001379210.1.5	5	NM_001379210.1	Quies	36	115858	0.733636012487098	65.7762515133402	1.54811625496305	0.725993194437675	0.032973030763657	0.0659127217591	28.0148232290205	-2.32322709333487	1.29691858471807	0.0732381380920355	0.182911329807747	47.3458443725352	3.52343402175532	1.23271571794637	0.00425958142742082	0.025658426513042	350	30	93	19	43	0	56	41	39	57	13	22
TTGGGATGTACTGTTGTC	A1	NBEAL2 (speckle)	chr6	42190602	+	NA	NA	NA	NA	EnhWk	45	NA	NA	NA	NA	NA	NA	NA	NA	NA	NA	NA	NA	NA	NA	NA	NA	NA	0	0	0	0	0	0	0	0	0	0	0	0
TTGGGCAAATTTCGGTCC	A1	NBEAL2 (speckle)	chr5	148620571	-	NM_000870.7	NM_000870.7.5	5	NM_000870.7	EnhWk	39	33956	0.196299015498812	NA	NA	NA	NA	NA	NA	NA	NA	NA	NA	NA	NA	NA	NA	NA	NA	NA	NA	NA	NA	NA	NA	NA	NA	NA	NA	NA
TTGGGCACCGCTTACGTA	A1	NBEAL2 (speckle)	chr10	124267677	-	NA	NA	NA	NA	ReprPCWk	54	NA	NA	NA	NA	NA	NA	NA	NA	NA	NA	NA	NA	NA	NA	NA	NA	NA	0	0	0	0	0	0	0	0	0	0	0	0
TTGGGCAGCAGTCGGTCG	A1	NBEAL2 (speckle)	chr10	5643118	+	NA	NA	NA	NA	TxWk	49	NA	NA	NA	NA	NA	NA	NA	NA	NA	NA	NA	NA	NA	NA	NA	NA	NA	22	0	0	0	0	0	38	26	15	0	0	0
TTGGGCATAGCCTAAATG	A1	NBEAL2 (speckle)	chr3	101442859	-	NM_020654.5	NM_020654.5.20	20	NM_020654.5	TxWk	42	70353	0.372222339795141	NA	NA	NA	NA	NA	NA	NA	NA	NA	NA	NA	NA	NA	NA	NA	0	0	0	0	0	0	0	11	0	0	0	0
TTGGGCCACCCCGATTTA	A1	NBEAL2 (speckle)	chr7	123745900	-	NM_003941.4	NM_003941.4.10	10	NM_003941.4	EnhWk	40	3103	0.0462713052295671	99.5056300658914	-1.07620734895588	0.612858927327761	0.0790808661397611	0.136442685038761	288.436726913755	-0.598591311499245	0.386905199476341	0.121832729774125	0.267378147782139	187.930886429275	-0.487954648867419	0.639769288965721	0.445639895010521	0.678759779342632	240	533	77	319	20	80	319	978	104	206	54	157
TTGGGCCGATTTTGTGCT	A1	NBEAL2 (speckle)	chr10	63409835	+	NA	NA	NA	NA	EnhWk	35	NA	NA	NA	NA	NA	NA	NA	NA	NA	NA	NA	NA	NA	NA	NA	NA	NA	0	0	0	0	0	0	0	0	0	0	0	0
TTGGGCGACTGACCAAAT	A1	NBEAL2 (speckle)	chr6	51827390	+	NA	NA	NA	NA	Quies	36	NA	NA	NA	NA	NA	NA	NA	NA	NA	NA	NA	NA	NA	NA	NA	NA	NA	0	0	0	0	0	0	0	0	0	0	0	0
TTGGGCGTATCCCGCCAT	A1	NBEAL2 (speckle)	chr3	133978968	+	NA	NA	NA	NA	ReprPCWk	50	NA	NA	NA	NA	NA	NA	NA	NA	NA	NA	NA	NA	NA	NA	NA	NA	NA	0	0	0	0	0	0	0	0	0	0	0	0
TTGGGCGTCACGGGCGGT	A1	NBEAL2 (speckle)	chr17	75326988	-	NM_002086.5	NM_002086.5.3	3	NM_002086.5	EnhWk	46	78690	0.898256909009965	NA	NA	NA	NA	NA	NA	NA	NA	NA	NA	NA	NA	NA	NA	NA	77	0	0	7	0	0	0	59	0	15	0	0
TTGGGCGTCTGGGGAGTG	A1	NBEAL2 (speckle)	chr12	91885927	+	NA	NA	NA	NA	Quies	34	NA	NA	NA	NA	NA	NA	NA	NA	NA	NA	NA	NA	NA	NA	NA	NA	NA	0	0	0	0	0	0	0	0	0	0	0	0
TTGGGCGTTCCGAAAGCT	A1	NBEAL2 (speckle)	chr5	73497718	-	NA	NA	NA	NA	TssA	40	668	0.798088410991637	168.652557525465	-1.22745737249486	0.46113054356619	0.00777139854486383	0.0193786466502366	50.6945228390557	0.561867001548858	0.75777320418821	0.458407792168408	0.645634457064139	114.30849147238	-2.03937896351869	0.912505550727872	0.025422453190195	0.102773339709726	349	139	94	22	46	61	388	181	259	27	98	6
TTGGGCTGAGACCACATA	A1	NBEAL2 (speckle)	chr2	162207122	-	NM_004460.5	NM_004460.5.14	14	NM_004460.5	Quies	36	36323	0.499202880624502	NA	NA	NA	NA	NA	NA	NA	NA	NA	NA	NA	NA	NA	NA	NA	0	0	0	0	0	0	0	0	0	0	0	0
TTGGGCTGCAGTAGACCG	A1	NBEAL2 (speckle)	chr10	124424068	-	NA	NA	NA	NA	EnhWk	47	NA	NA	NA	NA	NA	NA	NA	NA	NA	NA	NA	NA	NA	NA	NA	NA	NA	0	0	0	0	0	0	0	0	0	0	0	0
TTGGGGAGCCGGCATAGA	A1	NBEAL2 (speckle)	chr6	157197776	-	NA	NA	NA	NA	TxWk	43	NA	NA	NA	NA	NA	NA	NA	NA	NA	NA	NA	NA	NA	NA	NA	NA	NA	NA	NA	NA	NA	NA	NA	NA	NA	NA	NA	NA	NA
TTGGGGAGTGACGCTAGT	A1	NBEAL2 (speckle)	chr1	196441118	-	NM_198503.5	NM_198503.5.20	20	NM_198503.5	Quies	30	167322	0.43725794565439	NA	NA	NA	NA	NA	NA	NA	NA	NA	NA	NA	NA	NA	NA	NA	0	0	0	0	0	0	0	0	0	0	0	0
TTGGGGCATTCGTTGACT	A1	NBEAL2 (speckle)	chr3	148810102	+	NA	NA	NA	NA	Quies	39	NA	NA	NA	NA	NA	NA	NA	NA	NA	NA	NA	NA	NA	NA	NA	NA	NA	0	0	0	0	0	0	0	0	0	0	0	0
TTGGGGCGGCCAACTATG	A1	NBEAL2 (speckle)	chr3	20137094	-	NA	NA	NA	NA	TxWk	37	NA	NA	NA	NA	NA	NA	NA	NA	NA	NA	NA	NA	NA	NA	NA	NA	NA	0	0	0	0	0	0	0	0	0	14	0	0
TTGGGGGCCCTTATCGGT	A1	NBEAL2 (speckle)	chr4	94530047	+	NM_006457.5	NM_006457.5.3	3	NM_006457.5	TxWk	37	78106	0.361130376083077	NA	NA	NA	NA	NA	NA	NA	NA	NA	NA	NA	NA	NA	NA	NA	0	0	0	0	0	0	0	0	0	0	0	0
TTGGGGTTATACCCCTCC	A1	NBEAL2 (speckle)	chr4	132798596	+	NA	NA	NA	NA	Quies	33	NA	NA	NA	NA	NA	NA	NA	NA	NA	NA	NA	NA	NA	NA	NA	NA	NA	0	0	0	0	0	0	0	0	0	0	0	0
TTGGGGTTATTTGCGTTC	A1	NBEAL2 (speckle)	chr14	23009540	-	NM_021944.4	NM_021944.4.6	6	NM_021944.4	TssA	44	603	0.0248659793814433	188.640060862141	-1.08536943874928	0.441862501612854	0.0140355956641939	0.032116172023277	110.262428388814	-0.299994012970292	0.535867517831806	0.575596289293124	0.734352488832182	152.707758304801	-0.8343877805632	0.751306288767029	0.266748004801375	0.505036699276373	552	310	71	103	56	32	852	178	122	136	100	53
TTGGGGTTGTCAGGAGTA	A1	NBEAL2 (speckle)	chrX	33119440	-	NM_004006.3	NM_004006.3.78	78	NM_004006.3	Quies	40	92109	0.0440222565486864	NA	NA	NA	NA	NA	NA	NA	NA	NA	NA	NA	NA	NA	NA	NA	0	0	0	0	0	0	0	0	0	0	0	0
TTGGGTCTTGCTCTCCCC	A1	NBEAL2 (speckle)	chr1	198289356	+	NM_133494.3	NM_133494.3.7	7	NM_133494.3	Quies	33	132359	0.800124529237168	106.196091766862	0.782795575942103	0.577805175837628	0.175489491847272	0.264370885482898	91.56936125679	0.325004690926895	0.404186270019467	0.421341351708731	0.614234312588021	98.3347726184735	0.339244158086929	0.617352484453178	0.582652398430455	0.779919008887468	442	194	111	120	75	59	184	154	49	84	40	36
TTGGGTGACGAGGAATAG	A1	NBEAL2 (speckle)	chr18	64599603	+	NA	NA	NA	NA	Quies	35	NA	NA	NA	NA	NA	NA	NA	NA	NA	NA	NA	NA	NA	NA	NA	NA	NA	0	0	0	0	0	0	0	0	0	0	0	0
TTGGGTGACGGAGCTTGA	A1	NBEAL2 (speckle)	chr1	117421195	+	NM_006699.5	NM_006699.5.5	5	NM_006699.5	TxWk	33	53747	0.332955446525919	9.41896018846912	2.56908654110213	2.27811158861162	0.259435492046503	0.362049859606543	NA	NA	NA	NA	NA	NA	NA	NA	NA	NA	68	0	13	0	1	4	40	35	0	0	0	0
TTGGGTGATGTGGCAAGC	A1	NBEAL2 (speckle)	chr2	151826842	+	NA	NA	NA	NA	TssFlnkU	42	NA	NA	NA	NA	NA	NA	NA	NA	NA	NA	NA	NA	NA	NA	NA	NA	NA	NA	NA	NA	NA	NA	NA	NA	NA	NA	NA	NA	NA
TTGGGTGCCCCTTCCCCC	A1	NBEAL2 (speckle)	chr13	77868377	+	NA	NA	NA	NA	Het	37	NA	NA	NA	NA	NA	NA	NA	NA	NA	NA	NA	NA	NA	NA	NA	NA	NA	0	0	0	0	0	0	0	0	0	0	0	0
TTGGGTGTGACCGGTCAA	A1	NBEAL2 (speckle)	chr14	80584718	+	NA	NA	NA	NA	Quies	37	NA	NA	NA	NA	NA	NA	NA	NA	NA	NA	NA	NA	NA	NA	NA	NA	NA	0	0	0	0	0	0	0	0	0	0	0	0
TTGGGTTAAGACTAATTT	A1	NBEAL2 (speckle)	chr10	63710377	+	NA	NA	NA	NA	ReprPCWk	42	45713	0.044434097797201	NA	NA	NA	NA	NA	NA	NA	NA	NA	NA	NA	NA	NA	NA	NA	0	0	0	0	0	0	0	0	0	0	0	0
TTGGGTTCTTCGTCGTAC	A1	NBEAL2 (speckle)	chr3	9976927	-	NM_001394674.1	NM_001394674.1.5	5	NM_001394674.1	EnhA2	42	9914	0.410347682119205	12454.0583400454	1.7991664545114	0.0827834932118751	9.91880767092501e-105	1.54811706042779e-102	9186.06694209682	0.363366459396342	0.107998680576514	0.000766698809846612	0.00484700685950975	10732.3129707136	1.33283271396466	0.144189092711231	2.38241136590979e-20	2.07400331922695e-18	61773	18821	13778	8276	12660	8945	9573	15251	4315	6905	3121	4006
TTGGGTTTGATGCCTAAA	A1	NBEAL2 (speckle)	chr4	38185804	-	NA	NA	NA	NA	Quies	46	NA	NA	NA	NA	NA	NA	NA	NA	NA	NA	NA	NA	NA	NA	NA	NA	NA	0	0	0	0	0	0	0	0	0	0	0	0
TTGGTAAAGCAGTGCCAT	A1	NBEAL2 (speckle)	chr11	57239414	-	NA	NA	NA	NA	EnhWk	50	NA	NA	NA	NA	NA	NA	NA	NA	NA	NA	NA	NA	NA	NA	NA	NA	NA	0	0	0	0	0	0	0	0	0	0	5	0
TTGGTAAAGTGGCTGCCA	A1	NBEAL2 (speckle)	chr3	14273423	+	NA	NA	NA	NA	TxWk	49	NA	NA	NA	NA	NA	NA	NA	NA	NA	NA	NA	NA	NA	NA	NA	NA	NA	0	0	9	0	0	0	0	0	0	0	0	0
TTGGTAAATGCACAAACC	A1	NBEAL2 (speckle)	chr17	42737650	-	NM_001991.5	NM_001991.5.20	20	NM_001991.5	TxWk	45	7390	0.165080641558326	NA	NA	NA	NA	NA	NA	NA	NA	NA	NA	NA	NA	NA	NA	NA	0	0	0	13	0	0	0	0	0	11	0	0
TTGGTAACTTTCTTAATC	A1	NBEAL2 (speckle)	chr6	122511903	-	NA	NA	NA	NA	TxWk	38	NA	NA	NA	NA	NA	NA	NA	NA	NA	NA	NA	NA	NA	NA	NA	NA	NA	0	0	0	0	0	0	0	0	0	0	0	0
TTGGTACATTGACACAGC	A1	NBEAL2 (speckle)	chr16	81827501	-	NA	NA	NA	NA	ReprPCWk	48	NA	NA	NA	NA	NA	NA	NA	NA	NA	NA	NA	NA	NA	NA	NA	NA	NA	0	0	0	0	0	0	0	0	0	0	0	0
TTGGTACTGGAAGCAAGG	A1	NBEAL2 (speckle)	chr1	211007368	+	NA	NA	NA	NA	Quies	38	NA	NA	NA	NA	NA	NA	NA	NA	NA	NA	NA	NA	NA	NA	NA	NA	NA	0	0	0	0	0	0	0	0	0	0	0	0
TTGGTAGCGTTGCGGTGT	A1	NBEAL2 (speckle)	chr10	72744476	-	NA	NA	NA	NA	Quies	39	NA	NA	NA	NA	NA	NA	NA	NA	NA	NA	NA	NA	NA	NA	NA	NA	NA	0	0	0	0	0	0	0	0	0	0	0	0
TTGGTATGCAGGACTCTA	A1	NBEAL2 (speckle)	chr19	35613163	+	NM_015302.2	NM_015302.2.1	1	NM_015302.2	TssA	52	429	0.033990967435227	248.235274024002	-1.21815065315634	0.380642862883976	0.0013731051961721	0.004300437320942	145.761912438472	-0.311027863195131	0.309483925162947	0.314902266854689	0.510894001342008	201.805524304371	-1.04569410835854	0.52612781006479	0.0468638416578907	0.161245107599294	582	301	156	114	48	84	840	501	374	133	87	52
TTGGTATTGTGCCCTGGA	A1	NBEAL2 (speckle)	chr12	106488305	-	NA	NA	NA	NA	TxWk	39	NA	NA	NA	NA	NA	NA	NA	NA	NA	NA	NA	NA	NA	NA	NA	NA	NA	0	0	0	0	0	0	0	0	0	0	0	0
TTGGTCAACGCCGGGGAG	A1	NBEAL2 (speckle)	chr18	35566029	+	NA	NA	NA	NA	ReprPCWk	37	NA	NA	NA	NA	NA	NA	NA	NA	NA	NA	NA	NA	NA	NA	NA	NA	NA	0	0	0	0	0	0	0	0	0	0	0	0
TTGGTCCAATCAGACCTG	A1	NBEAL2 (speckle)	chr1	54385810	+	NA	NA	NA	NA	EnhG1	47	NA	NA	NA	NA	NA	NA	NA	NA	NA	NA	NA	NA	NA	NA	NA	NA	NA	0	71	0	0	0	0	0	0	0	0	0	20
TTGGTCCCGAGGTCGGGT	A1	NBEAL2 (speckle)	chr7	73799190	+	NA	NA	NA	NA	TxWk	43	NA	NA	NA	NA	NA	NA	NA	NA	NA	NA	NA	NA	NA	NA	NA	NA	NA	0	0	0	0	0	0	0	0	0	0	0	0
TTGGTCCGGGTCAACGGC	A1	NBEAL2 (speckle)	chr13	26957276	+	NA	NA	NA	NA	EnhWk	50	NA	NA	NA	NA	NA	NA	NA	NA	NA	NA	NA	NA	NA	NA	NA	NA	NA	0	0	0	0	0	0	0	0	0	0	0	0
TTGGTCCTCGCTTAGCCT	A1	NBEAL2 (speckle)	chr6	44935567	+	NA	NA	NA	NA	Quies	34	NA	NA	NA	NA	NA	NA	NA	NA	NA	NA	NA	NA	NA	NA	NA	NA	NA	0	0	0	0	0	0	0	0	0	0	0	0
TTGGTCGAACCGAGTCGC	A1	NBEAL2 (speckle)	chr5	151181665	-	NM_015621.3	NA	NA	NA	ReprPCWk	49	NA	NA	NA	NA	NA	NA	NA	NA	NA	NA	NA	NA	NA	NA	NA	NA	NA	0	0	0	0	0	0	0	0	0	0	0	0
TTGGTCGAGAAACTATAG	A1	NBEAL2 (speckle)	chr16	58739380	-	NA	NA	NA	NA	Quies	42	NA	NA	NA	NA	NA	NA	NA	NA	NA	NA	NA	NA	NA	NA	NA	NA	NA	0	0	0	0	0	0	0	0	0	0	0	0
TTGGTCGGCTGCGCATGG	A1	NBEAL2 (speckle)	chr3	43711486	-	NA	NA	NA	NA	Tx	40	NA	NA	NA	NA	NA	NA	NA	NA	NA	NA	NA	NA	NA	NA	NA	NA	NA	0	0	0	9	0	0	0	0	0	0	0	0
TTGGTCGTAACTGAAGAG	A1	NBEAL2 (speckle)	chr7	132906831	-	NM_017812.4	NM_017812.4.4	4	NM_017812.4	TxWk	40	175259	0.589658873363591	179.835917408643	3.47198525708118	0.526159645908411	4.14695724419644e-11	4.03868693190954e-10	313.438235038572	2.11313105987783	0.224854075829676	5.57218697668391e-21	3.6736632710566e-19	238.114399154266	1.24612947236774	0.526595521171438	0.0179625944394523	0.0794379176497697	1215	1106	268	398	164	385	49	276	15	94	27	53
TTGGTCTCCGACCACACT	A1	NBEAL2 (speckle)	chr12	70666275	+	NA	NA	NA	NA	Quies	36	NA	NA	NA	NA	NA	NA	NA	NA	NA	NA	NA	NA	NA	NA	NA	NA	NA	0	5	0	0	0	0	0	26	0	0	0	0
TTGGTCTCGCATCACGCC	A1	NBEAL2 (speckle)	chr15	37101560	-	NA	NA	NA	NA	TssA	49	NA	NA	NA	NA	NA	NA	NA	NA	NA	NA	NA	NA	NA	NA	NA	NA	NA	0	0	0	0	0	0	0	27	0	0	0	0
TTGGTCTTCCTGCCCCGC	A1	NBEAL2 (speckle)	chr10	67989904	-	NM_015601.4	NM_015601.4.11	11	NM_015601.4	TxWk	34	85379	0.556653779200542	NA	NA	NA	NA	NA	NA	NA	NA	NA	NA	NA	NA	NA	NA	NA	0	0	0	0	0	0	0	0	0	0	0	0
TTGGTGAAAGGTAGGTGA	A1	NBEAL2 (speckle)	chr12	75782403	+	NA	NA	NA	NA	Quies	41	NA	NA	NA	NA	NA	NA	NA	NA	NA	NA	NA	NA	NA	NA	NA	NA	NA	0	0	0	0	0	0	0	0	0	0	0	0
TTGGTGAGCCAGCCCCGC	A1	NBEAL2 (speckle)	chr12	9307084	+	NA	NA	NA	NA	TxWk	53	29849	0.829000722101872	78.1573887245396	1.74351468888699	0.774312600805797	0.0243416445531751	0.0509098365079705	36.9982177398092	-1.35802511702771	1.26590024913431	0.28337244283416	0.479634548853602	58.1229210197242	1.9553005497942	1.53440203330221	0.202554337011673	0.426006742340547	667	128	82	0	27	17	116	131	57	47	2	10
TTGGTGAGCCTGCTCGCA	A1	NBEAL2 (speckle)	chr6	137903542	+	NA	NA	NA	NA	EnhWk	37	NA	NA	59.4856411313914	-0.745642390441887	0.781632023710717	0.340106024111464	0.44825973977891	42.9159182399098	-2.15122483538191	0.986200133745513	0.029159249532204	0.0914552967124125	51.7447072974777	0.729029637727463	1.20490963620508	0.545146292027803	0.755884054454193	277	116	28	16	15	0	165	242	56	38	31	16
TTGGTGATGAGCTATATA	A1	NBEAL2 (speckle)	chr18	70298165	-	NA	NA	NA	NA	Quies	39	NA	NA	NA	NA	NA	NA	NA	NA	NA	NA	NA	NA	NA	NA	NA	NA	NA	0	0	0	0	0	0	0	0	0	0	0	0
TTGGTGCAACTGACAGCT	A1	NBEAL2 (speckle)	chr1	206183463	+	NA	NA	NA	NA	TxWk	39	NA	NA	NA	NA	NA	NA	NA	NA	NA	NA	NA	NA	NA	NA	NA	NA	NA	NA	NA	NA	NA	NA	NA	NA	NA	NA	NA	NA	NA
TTGGTGCACCGTATACCC	A1	NBEAL2 (speckle)	chr8	8865623	+	NA	NA	NA	NA	Quies	40	NA	NA	NA	NA	NA	NA	NA	NA	NA	NA	NA	NA	NA	NA	NA	NA	NA	0	0	0	0	0	0	0	0	0	0	0	0
TTGGTGCATATGTGGCCA	A1	NBEAL2 (speckle)	chr12	2265019	+	NM_001167623.2	NM_000719.7.3	3	NM_000719.7	ReprPCWk	49	212033	0.328751682264436	NA	NA	NA	NA	NA	NA	NA	NA	NA	NA	NA	NA	NA	NA	NA	0	0	0	0	0	0	0	0	0	0	0	0
TTGGTGCCCGAGCCGGAG	A1	NBEAL2 (speckle)	chrX	131287310	-	NM_001555.5	NM_001555.5.19	19	NM_001555.5	Quies	44	1996	0.126321118916524	NA	NA	NA	NA	NA	NA	NA	NA	NA	NA	NA	NA	NA	NA	NA	0	0	0	0	0	0	0	0	0	0	0	0
TTGGTGCGTCGATTACAT	A1	NBEAL2 (speckle)	chr9	35923591	-	NA	NA	NA	NA	EnhA1	41	1963	0.57820324005891	NA	NA	NA	NA	NA	NA	NA	NA	NA	NA	NA	NA	NA	NA	NA	0	0	2	5	4	0	0	0	0	0	0	0
TTGGTGGGAAATTGAACT	A1	NBEAL2 (speckle)	chr3	100855957	+	NA	NA	NA	NA	Quies	37	NA	NA	NA	NA	NA	NA	NA	NA	NA	NA	NA	NA	NA	NA	NA	NA	NA	0	0	0	0	0	0	0	0	0	0	0	0
TTGGTGGGCATTAACCGA	A1	NBEAL2 (speckle)	chr2	190213939	+	NA	NA	NA	NA	EnhWk	42	NA	NA	NA	NA	NA	NA	NA	NA	NA	NA	NA	NA	NA	NA	NA	NA	NA	0	0	0	0	0	2	0	0	0	0	0	0
TTGGTGTGGCCAGCAAAC	A1	NBEAL2 (speckle)	chr3	4496516	+	NM_001378452.1	NM_001378452.1.2	2	NM_001378452.1	TxWk	43	3169	0.00894795840286425	NA	NA	NA	NA	NA	NA	NA	NA	NA	NA	NA	NA	NA	NA	NA	0	0	0	0	0	0	0	0	0	0	0	0
TTGGTGTGGGCCGGACGC	A1	NBEAL2 (speckle)	chr8	105555091	-	NA	NA	NA	NA	TxWk	36	505433	0.98250119062661	NA	NA	NA	NA	NA	NA	NA	NA	NA	NA	NA	NA	NA	NA	NA	0	0	0	0	0	0	0	0	0	0	0	0
TTGGTTACGTGGTGGCCT	A1	NBEAL2 (speckle)	chr9	136512234	-	NM_017617.5	NM_017617.5.19	19	NM_017617.5	TssFlnkU	64	33814	0.655106943583385	NA	NA	NA	NA	NA	NA	NA	NA	NA	NA	NA	NA	NA	NA	NA	0	0	0	10	1	5	0	0	0	19	0	0
TTGGTTAGCCTATGCCTC	A1	NBEAL2 (speckle)	chr6	35678877	-	NM_004117.4	NM_004117.4.10	10	NM_004117.4	Tx	38	10038	0.0870402164299464	1748.04520188371	-1.14885503023771	0.152992407916932	5.94765932510196e-14	7.36441909335694e-13	1134.43008558775	-0.48704320816992	0.132608039862954	0.000239904418705913	0.00179816989473191	1466.98919041925	-0.768462050624066	0.186794668520394	3.88962646674691e-05	0.000497355657870756	2862	1255	996	1074	675	797	4022	2409	2134	1395	1227	561
TTGGTTCCACTGTATGTG	A1	NBEAL2 (speckle)	chr4	81633246	+	NA	NA	NA	NA	ReprPCWk	37	NA	NA	NA	NA	NA	NA	NA	NA	NA	NA	NA	NA	NA	NA	NA	NA	NA	0	0	0	0	0	0	0	0	0	0	0	0
TTGGTTCCATAACTAGTA	A1	NBEAL2 (speckle)	chr15	51661700	+	NA	NA	NA	NA	Quies	38	NA	NA	NA	NA	NA	NA	NA	NA	NA	NA	NA	NA	NA	NA	NA	NA	NA	0	0	0	0	0	0	0	0	0	0	0	0
TTGGTTCCTTGCACGGGG	A1	NBEAL2 (speckle)	chr17	77666999	+	NA	NA	NA	NA	ReprPCWk	43	76467	0.848172591647718	NA	NA	NA	NA	NA	NA	NA	NA	NA	NA	NA	NA	NA	NA	NA	0	0	0	0	0	0	0	0	0	0	0	0
TTGGTTGCAGTTCGGGGT	A1	NBEAL2 (speckle)	chr17	39334283	+	NA	NA	NA	NA	EnhA2	47	NA	NA	NA	NA	NA	NA	NA	NA	NA	NA	NA	NA	NA	NA	NA	NA	NA	0	0	0	0	0	0	0	0	0	0	0	0
TTGGTTGCTGTCAAGCCC	A1	NBEAL2 (speckle)	chr1	200639902	-	NA	NA	NA	NA	EnhA1	41	NA	NA	472.343004568687	-1.84878675732274	0.295307570548104	3.83630822007031e-10	3.41638799598154e-09	398.243865249376	-0.770211222961853	0.249285518944986	0.00200375657947004	0.0108792195461815	440.759556502759	-1.21490904154769	0.403372871234503	0.00259638693313944	0.0173867639200223	585	595	180	184	127	288	1626	1093	563	427	339	218
TTGGTTGGAAAGAAGCGC	A1	NBEAL2 (speckle)	chr8	42704343	+	NM_000749.5	NM_000749.5.1	1	NM_000749.5	EnhWk	47	6978	0.174267019629389	NA	NA	NA	NA	NA	NA	NA	NA	NA	NA	NA	NA	NA	NA	NA	0	0	0	0	0	0	0	0	0	0	0	0
TTGGTTTCCCTGAATGCA	A1	NBEAL2 (speckle)	chr7	156910072	-	NA	NA	NA	NA	Quies	43	NA	NA	NA	NA	NA	NA	NA	NA	NA	NA	NA	NA	NA	NA	NA	NA	NA	NA	NA	NA	NA	NA	NA	NA	NA	NA	NA	NA	NA
TTGGTTTGCCCAAGACGG	A1	NBEAL2 (speckle)	chr2	210211059	+	NA	NA	NA	NA	Quies	37	39560	0.633193015029531	NA	NA	NA	NA	NA	NA	NA	NA	NA	NA	NA	NA	NA	NA	NA	0	0	0	0	0	0	0	0	0	0	0	0
TTGGTTTGCCCGGAAATG	A1	NBEAL2 (speckle)	chr7	146670044	-	NA	NA	NA	NA	Quies	35	NA	NA	NA	NA	NA	NA	NA	NA	NA	NA	NA	NA	NA	NA	NA	NA	NA	NA	NA	NA	NA	NA	NA	NA	NA	NA	NA	NA	NA
TTGGTTTGGCGGTGTACA	A1	NBEAL2 (speckle)	chr2	127358578	+	NA	NA	NA	NA	Quies	37	64366	0.795988276467606	NA	NA	NA	NA	NA	NA	NA	NA	NA	NA	NA	NA	NA	NA	NA	0	0	0	0	0	0	0	0	0	0	0	0
TTGGTTTTGTAGACCCGA	A1	NBEAL2 (speckle)	chr2	86920937	-	NA	NA	NA	NA	Quies	39	NA	NA	NA	NA	NA	NA	NA	NA	NA	NA	NA	NA	NA	NA	NA	NA	NA	0	0	0	0	0	0	0	0	0	0	0	0
TTGTAAACTTCAGTCTCA	A1	NBEAL2 (speckle)	chr20	10502168	-	NA	NA	NA	NA	TxWk	39	NA	NA	NA	NA	NA	NA	NA	NA	NA	NA	NA	NA	NA	NA	NA	NA	NA	NA	NA	NA	NA	NA	NA	NA	NA	NA	NA	NA	NA
TTGTAACCTCGCTTGCGG	A1	NBEAL2 (speckle)	chr2	45548616	+	NA	NA	NA	NA	TxWk	34	NA	NA	NA	NA	NA	NA	NA	NA	NA	NA	NA	NA	NA	NA	NA	NA	NA	0	0	0	0	0	0	0	0	0	0	0	0
TTGTAACCTTTGAACTGC	A1	NBEAL2 (speckle)	chr10	50569758	+	NA	NA	NA	NA	EnhA1	38	NA	NA	NA	NA	NA	NA	NA	NA	NA	NA	NA	NA	NA	NA	NA	NA	NA	0	0	2	0	0	0	0	0	0	3	0	0
TTGTAACGGTCGAACAAT	A1	NBEAL2 (speckle)	chr3	138193892	+	NM_001363941.2	NM_001363941.2.1	1	NM_001363941.2	TxWk	40	6592	0.0593483564862748	NA	NA	NA	NA	NA	NA	NA	NA	NA	NA	NA	NA	NA	NA	NA	0	0	5	11	4	0	49	27	3	0	0	0
TTGTAACGTCTCCGCAGA	A1	NBEAL2 (speckle)	chr3	23144160	-	NA	NA	NA	NA	Quies	39	NA	NA	NA	NA	NA	NA	NA	NA	NA	NA	NA	NA	NA	NA	NA	NA	NA	0	0	0	0	0	0	0	0	0	0	0	0
TTGTAAGTCCCCGCGATA	A1	NBEAL2 (speckle)	chr2	69133561	+	NM_032208.3	NM_032208.3.12	12	NM_032208.3	ReprPCWk	39	120383	0.509775607773059	NA	NA	NA	NA	NA	NA	NA	NA	NA	NA	NA	NA	NA	NA	NA	0	0	0	0	0	0	0	0	0	0	0	0
TTGTAAGTCTAAATTGGA	A1	NBEAL2 (speckle)	chr7	121101063	+	NM_024913.5	NM_024913.5.7	7	NM_024913.5	Tx	34	112353	0.363917572522447	NA	NA	NA	NA	NA	81.8075278658176	1.51226885151402	0.627612276509348	0.0159718104398505	0.057329926251041	43.56275982069	-0.096926097059264	2.15777560786492	0.964171512329165	0.985731975684016	0	141	2	127	17	109	0	190	0	29	13	9
TTGTAATCTGGTAACTAC	A1	NBEAL2 (speckle)	chr7	24908864	+	NA	NA	NA	NA	EnhA1	43	NA	NA	NA	NA	NA	NA	NA	NA	NA	NA	NA	NA	NA	NA	NA	NA	NA	0	0	0	0	0	0	0	0	0	0	0	0
TTGTAATCTGTTAAACAA	A1	NBEAL2 (speckle)	chr6	147218370	+	NM_001127715.4	NM_001127715.4.2	2	NM_001127715.4	TxWk	34	13954	0.0749985219583246	NA	NA	NA	NA	NA	NA	NA	NA	NA	NA	NA	NA	NA	NA	NA	0	0	0	0	0	0	0	0	0	0	0	0
TTGTAATTGAACCGAAGT	A1	NBEAL2 (speckle)	chr6	48854309	+	NA	NA	NA	NA	Quies	38	NA	NA	NA	NA	NA	NA	NA	NA	NA	NA	NA	NA	NA	NA	NA	NA	NA	0	0	0	0	0	0	0	0	0	0	0	0
TTGTAATTGGTTTTGTTC	A1	NBEAL2 (speckle)	chr7	152824566	+	NM_020445.6	NM_020445.6.8	8	NM_020445.6	TxWk	45	64815	0.677789745573949	117.305204673393	1.23125606226272	0.568266581023917	0.0302586951316099	0.0612297239254788	86.1307723608919	0.627257641380685	0.419333761489993	0.134694467506668	0.287594499193847	101.359797313018	0.466305262958598	0.645893072357176	0.470322592152239	0.700140565267621	609	241	122	110	89	56	95	161	72	58	38	29
TTGTACAAGTGGAGAGCA	A1	NBEAL2 (speckle)	chr12	95474886	-	NA	NA	NA	NA	TssA	44	NA	NA	NA	NA	NA	NA	NA	NA	NA	NA	NA	NA	NA	NA	NA	NA	NA	0	0	0	0	0	0	0	0	0	0	0	0
TTGTACCCTTGAAAACTA	A1	NBEAL2 (speckle)	chr2	124866805	+	NM_001367498.1	NM_001367498.1.20	20	NM_001367498.1	Quies	41	841519	0.939265547758594	NA	NA	NA	NA	NA	NA	NA	NA	NA	NA	NA	NA	NA	NA	NA	0	0	0	0	0	0	0	0	0	0	0	0
TTGTACGATTCACTCCGT	A1	NBEAL2 (speckle)	chr8	88988266	+	NA	NA	NA	NA	Quies	37	NA	NA	NA	NA	NA	NA	NA	NA	NA	NA	NA	NA	NA	NA	NA	NA	NA	0	12	0	0	0	11	0	26	0	13	0	12
TTGTACGTACCCCCGCAC	A1	NBEAL2 (speckle)	chr1	147487100	+	NA	NA	NA	NA	ReprPCWk	39	NA	NA	NA	NA	NA	NA	NA	NA	NA	NA	NA	NA	NA	NA	NA	NA	NA	0	0	0	0	0	0	0	0	0	0	0	0
TTGTACGTCCTGAAGCAA	A1	NBEAL2 (speckle)	chr7	154772562	+	NM_130797.4	NM_130797.4.9	9	NM_130797.4	ReprPCWk	48	720165	0.855416634991828	NA	NA	NA	NA	NA	NA	NA	NA	NA	NA	NA	NA	NA	NA	NA	0	0	0	0	0	0	0	0	0	0	0	0
TTGTACGTGTCCCAATCG	A1	NBEAL2 (speckle)	chr3	9363480	-	NA	NA	NA	NA	TssA	42	35099	0.717917774596032	NA	NA	NA	NA	NA	NA	NA	NA	NA	NA	NA	NA	NA	NA	NA	0	0	0	0	0	0	0	0	0	0	0	0
TTGTACTCTAAATTGCCC	A1	NBEAL2 (speckle)	chr4	139446014	-	NA	NA	NA	NA	TxWk	43	8020	0.190467143230342	NA	NA	NA	NA	NA	NA	NA	NA	NA	NA	NA	NA	NA	NA	NA	0	0	0	0	1	0	0	0	0	0	13	0
TTGTACTTCAATGCAACA	A1	NBEAL2 (speckle)	chr2	223872375	-	NA	NA	NA	NA	Quies	41	NA	NA	204.164834635608	3.08544054834692	0.446363025337676	4.76516095823774e-12	5.03781990076792e-11	157.070867418456	1.69260882616447	0.526188590433394	0.00129658667633151	0.00758121856631485	177.982466241258	1.40327930197906	0.762001427066524	0.0655380084781236	0.202378058249988	1275	429	241	275	234	134	66	369	38	23	24	31
TTGTACTTCACTGCGATC	A1	NBEAL2 (speckle)	chr1	42681486	+	NA	NA	NA	NA	TssA	46	2751	0.940834473324213	155.555421597131	1.23767453540679	0.489607509656068	0.0114749892350808	0.0270286581228213	72.7179789420757	-0.31082236451938	0.596337442909819	0.60221426783034	0.753030072469871	115.013386542703	1.49898025654782	0.732523803668515	0.0407246090979669	0.146194506169384	961	186	174	39	91	40	211	176	60	116	47	18
TTGTACTTCGGACCTAGG	A1	NBEAL2 (speckle)	chr2	24795232	+	NM_001322101.2	NM_001322101.2.2	2	NM_001322101.2	EnhA1	45	1808	0.0624481901077646	NA	NA	NA	NA	NA	NA	NA	NA	NA	NA	NA	NA	NA	NA	NA	0	0	0	0	0	0	0	0	0	0	0	0
TTGTAGAGCATAGGGCGT	A1	NBEAL2 (speckle)	chr10	33744904	+	NA	NA	NA	NA	ReprPCWk	41	NA	NA	NA	NA	NA	NA	NA	NA	NA	NA	NA	NA	NA	NA	NA	NA	NA	0	0	0	0	0	0	0	0	0	0	0	0
TTGTAGAGGTCACGTCCC	A1	NBEAL2 (speckle)	chr1	85244387	-	NA	NA	NA	NA	EnhA1	42	NA	NA	NA	NA	NA	NA	NA	NA	NA	NA	NA	NA	NA	NA	NA	NA	NA	0	0	0	0	0	0	0	0	0	0	0	0
TTGTAGCATGGAGCTGTA	A1	NBEAL2 (speckle)	chr11	60382266	-	NA	NA	NA	NA	Quies	41	NA	NA	50.7991073785777	3.31410701956211	1.10374941740375	0.00267692762220748	0.00768855095753634	99.799244553365	3.09900718657522	0.492690930856565	3.17543884566263e-10	7.27535829142775e-09	72.6123569183107	-0.404717846867068	1.30522904501529	0.756504534375194	0.88947017871496	382	453	72	171	36	89	1	99	14	9	11	7
TTGTAGCGCCGCCTGCAA	A1	NBEAL2 (speckle)	chr15	80237036	-	NM_001352888.2	NM_001352888.2.2	2	NM_001352888.2	ReprPCWk	46	15177	0.267516260377558	NA	NA	NA	NA	NA	NA	NA	NA	NA	NA	NA	NA	NA	NA	NA	0	0	0	0	0	0	0	0	0	0	0	0
TTGTAGCGCTGAGCTTCT	A1	NBEAL2 (speckle)	chr5	158091548	+	NA	NA	NA	NA	Quies	40	NA	NA	NA	NA	NA	NA	NA	NA	NA	NA	NA	NA	NA	NA	NA	NA	NA	NA	NA	NA	NA	NA	NA	NA	NA	NA	NA	NA	NA
TTGTAGCGGAAACATCAC	A1	NBEAL2 (speckle)	chr4	38102992	-	NA	NA	NA	NA	ReprPCWk	45	NA	NA	NA	NA	NA	NA	NA	NA	NA	NA	NA	NA	NA	NA	NA	NA	NA	0	31	0	0	0	5	0	10	0	0	0	2
TTGTAGGAATCGGTATTT	A1	NBEAL2 (speckle)	chr20	29599639	-	NA	NA	NA	NA	NA	40	NA	NA	NA	NA	NA	NA	NA	NA	NA	NA	NA	NA	NA	NA	NA	NA	NA	0	0	0	0	0	0	0	0	0	0	0	0
TTGTAGGAGGTGTCGACT	A1	NBEAL2 (speckle)	chr2	222852537	+	NA	NA	NA	NA	ReprPCWk	41	NA	NA	NA	NA	NA	NA	NA	NA	NA	NA	NA	NA	NA	NA	NA	NA	NA	NA	NA	NA	NA	NA	NA	NA	NA	NA	NA	NA	NA
TTGTAGGCATTCGCTTAA	A1	NBEAL2 (speckle)	chr12	54431927	-	NA	NA	NA	NA	EnhWk	47	NA	NA	NA	NA	NA	NA	NA	NA	NA	NA	NA	NA	NA	NA	NA	NA	NA	0	0	0	0	0	0	0	0	0	0	0	0
TTGTAGGGGGACCTAGCT	A1	NBEAL2 (speckle)	chr7	157286549	-	NA	NA	NA	NA	ReprPC	53	NA	NA	NA	NA	NA	NA	NA	NA	NA	NA	NA	NA	NA	NA	NA	NA	NA	0	0	0	0	0	0	0	49	0	0	0	0
TTGTATCGGGGTGTGCTA	A1	NBEAL2 (speckle)	chr16	77642860	+	NA	NA	NA	NA	ReprPCWk	42	NA	NA	196.073844362416	1.73850513201317	0.435813965018305	6.63246871473549e-05	0.000282797785385307	155.992448486125	1.73536913914912	0.442212068035033	8.69852931697557e-05	0.000747356355278978	174.371401095251	-0.0658260852070391	0.686076407800348	0.923563693985998	0.96714878545191	979	501	245	170	175	178	155	88	96	50	38	61
TTGTATTCCGGTTCGTCC	A1	NBEAL2 (speckle)	chr1	92561079	-	NM_001350197.2	NM_001350197.2.1	1	NM_001350197.2	Quies	39	224029	0.810486482184268	NA	NA	NA	NA	NA	NA	NA	NA	NA	NA	NA	NA	NA	NA	NA	0	0	4	0	0	0	0	21	0	0	0	0
TTGTCAAGCTGATATGAT	A1	NBEAL2 (speckle)	chr1	167728969	+	NM_003953.6	NM_003953.6.1	1	NM_003953.6	TxWk	42	6988	0.0999170694043296	NA	NA	NA	NA	NA	NA	NA	NA	NA	NA	NA	NA	NA	NA	NA	0	0	0	0	0	0	0	0	0	0	0	0
TTGTCAATTTGTTTTCAT	A1	NBEAL2 (speckle)	chr1	48006901	+	NA	NA	NA	NA	ReprPCWk	44	NA	NA	NA	NA	NA	NA	NA	NA	NA	NA	NA	NA	NA	NA	NA	NA	NA	NA	NA	NA	NA	NA	NA	NA	NA	NA	NA	NA	NA
TTGTCACCTTCTAAGAAC	A1	NBEAL2 (speckle)	chr16	80591889	+	NA	NA	NA	NA	Quies	42	NA	NA	NA	NA	NA	NA	NA	NA	NA	NA	NA	NA	NA	NA	NA	NA	NA	0	0	0	0	0	0	0	0	0	0	0	0
TTGTCATCTACCTCCTTT	A1	NBEAL2 (speckle)	chr10	23301037	-	NM_001371909.1	NM_001371909.1.11	11	NM_001371909.1	Quies	44	43760	0.307947812134945	NA	NA	NA	NA	NA	NA	NA	NA	NA	NA	NA	NA	NA	NA	NA	0	0	0	0	0	0	0	0	0	0	0	0
TTGTCATGAGACTCCTAA	A1	NBEAL2 (speckle)	chr17	56815242	+	NA	NA	NA	NA	ReprPC	44	NA	NA	NA	NA	NA	NA	NA	NA	NA	NA	NA	NA	NA	NA	NA	NA	NA	0	0	0	0	0	0	0	0	0	0	0	0
TTGTCATGTGAAGGACCC	A1	NBEAL2 (speckle)	chr19	41364892	-	NA	NA	NA	NA	TssA	50	NA	NA	22.2805728571959	1.2292831648791	1.44015289659912	0.393338723334156	0.500943089562997	37.1200121225662	0.353012749153802	0.984761056479405	0.719987471304995	0.835159614380893	29.0731013630956	1.38313602106314	1.69926162384727	0.415666170573431	0.651914736918597	42	100	38	37	14	8	37	122	27	69	0	0
TTGTCCAGTTAAGAGCAG	A1	NBEAL2 (speckle)	chr3	101226972	+	NA	NA	NA	NA	Quies	38	NA	NA	NA	NA	NA	NA	NA	NA	NA	NA	NA	NA	NA	NA	NA	NA	NA	0	0	0	0	0	0	0	0	0	0	0	0
TTGTCCGAACAATGCGTG	A1	NBEAL2 (speckle)	chr4	143759450	+	NA	NA	NA	NA	Quies	35	199993	0.254997813317217	NA	NA	NA	NA	NA	NA	NA	NA	NA	NA	NA	NA	NA	NA	NA	0	0	0	0	0	0	0	0	0	0	0	0
TTGTCCGCGACATCACTA	A1	NBEAL2 (speckle)	chr11	107127583	+	NA	NA	NA	NA	Quies	38	NA	NA	NA	NA	NA	NA	NA	NA	NA	NA	NA	NA	NA	NA	NA	NA	NA	0	0	4	15	0	0	0	0	0	0	0	0
TTGTCCGGTTGCCCTCCC	A1	NBEAL2 (speckle)	chr1	244254428	+	NA	NA	NA	NA	ReprPCWk	45	NA	NA	NA	NA	NA	NA	NA	NA	NA	NA	NA	NA	NA	NA	NA	NA	NA	NA	NA	NA	NA	NA	NA	NA	NA	NA	NA	NA	NA
TTGTCCGGTTTCGGAGAT	A1	NBEAL2 (speckle)	chr8	102333601	+	NA	NA	NA	NA	EnhWk	39	NA	NA	NA	NA	NA	NA	NA	NA	NA	NA	NA	NA	NA	NA	NA	NA	NA	0	20	0	0	0	0	0	0	0	0	0	0
TTGTCCGTGTCAGTGAGT	A1	NBEAL2 (speckle)	chr2	170170986	-	NA	NA	NA	NA	TxWk	39	NA	NA	NA	NA	NA	NA	NA	NA	NA	NA	NA	NA	NA	NA	NA	NA	NA	0	0	0	0	0	0	0	0	0	0	0	0
TTGTCCTAGGAGAAACAC	A1	NBEAL2 (speckle)	chr14	56107065	-	NA	NA	NA	NA	ReprPCWk	41	NA	NA	NA	NA	NA	NA	NA	NA	NA	NA	NA	NA	NA	NA	NA	NA	NA	0	0	0	0	0	0	0	0	0	0	0	0
TTGTCCTCAGCCAACTAT	A1	NBEAL2 (speckle)	chrX	120479666	+	NA	NA	NA	NA	Quies	42	NA	NA	NA	NA	NA	NA	NA	NA	NA	NA	NA	NA	NA	NA	NA	NA	NA	0	0	0	0	0	0	0	0	0	0	0	0
TTGTCCTCCGTGCAGCTG	A1	NBEAL2 (speckle)	chr20	56419185	+	NM_020356.4	NM_020356.4.1	1	NM_020356.4	TssFlnkU	44	6926	0.143922864326829	138.557500442177	-0.0671563137191947	0.516110339732373	0.896471431265193	0.92581787547168	96.9567372282717	0.697977310484492	0.498933111483468	0.16183108236645	0.325431386418086	118.723914447835	-0.724731395420897	0.725401980010543	0.317758085463927	0.559843647378733	667	262	141	174	32	42	341	150	130	59	41	36
TTGTCCTTGACCCAGGGG	A1	NBEAL2 (speckle)	chr2	227858823	+	NA	NA	NA	NA	Quies	44	NA	NA	NA	NA	NA	NA	NA	NA	NA	NA	NA	NA	NA	NA	NA	NA	NA	0	0	0	0	0	0	0	0	0	0	0	0
TTGTCCTTGCGCTATGCG	A1	NBEAL2 (speckle)	chr11	82246287	-	NA	NA	NA	NA	Het	34	472012	0.526195978493401	NA	NA	NA	NA	NA	NA	NA	NA	NA	NA	NA	NA	NA	NA	NA	0	0	0	0	0	0	0	0	0	0	0	0
TTGTCGAACAAATCAGCA	A1	NBEAL2 (speckle)	chrX	68546717	-	NA	NA	NA	NA	Quies	40	NA	NA	NA	NA	NA	NA	NA	NA	NA	NA	NA	NA	NA	NA	NA	NA	NA	0	0	0	0	0	0	0	0	0	0	0	0
TTGTCGAGCCAACTGTAC	A1	NBEAL2 (speckle)	chr20	41086749	+	NM_003286.4	NM_003286.4.8	8	NM_003286.4	EnhA1	38	57928	0.605523383438212	292.564201777731	2.88075594957761	0.523384338868064	3.71074147794141e-08	2.67416861551282e-07	147.51877073316	0.453268283371676	0.3042963379418	0.136339421156342	0.290626525929108	219.440707811236	2.29108532722752	0.690969011281816	0.000913952660374516	0.00721511696481993	2689	372	367	155	174	113	62	332	70	92	47	54
TTGTCGAGCCTGCTCAAC	A1	NBEAL2 (speckle)	chr3	183555246	+	NA	NA	NA	NA	EnhA1	44	NA	NA	NA	NA	NA	NA	NA	NA	NA	NA	NA	NA	NA	NA	NA	NA	NA	0	0	0	0	0	0	0	0	0	0	0	0
TTGTCGAGGGTCGGACAT	A1	NBEAL2 (speckle)	chr16	50111322	+	NA	NA	NA	NA	ReprPCWk	44	NA	NA	NA	NA	NA	NA	NA	NA	NA	NA	NA	NA	NA	NA	NA	NA	NA	NA	NA	NA	NA	NA	NA	NA	NA	NA	NA	NA	NA
TTGTCGCAACGTGTGACC	A1	NBEAL2 (speckle)	chr14	55782541	+	NA	NA	NA	NA	Quies	42	NA	NA	NA	NA	NA	NA	NA	NA	NA	NA	NA	NA	NA	NA	NA	NA	NA	0	0	0	10	0	0	0	0	0	16	0	0
TTGTCGCTCCGCGTCATG	A1	NBEAL2 (speckle)	chr17	58382111	-	NM_017763.6	NM_017763.6.8	8	NM_017763.6	TxWk	43	35423	0.554706462675582	20.7605106049227	-3.84613791262294	1.56146520235746	0.0137718619543451	0.0316224983550991	NA	NA	NA	NA	NA	NA	NA	NA	NA	NA	45	12	0	15	1	0	73	14	42	13	11	0
TTGTCGGCTCCCGCTACA	A1	NBEAL2 (speckle)	chr11	120281327	+	NM_014352.4	NM_014352.4.3	3	NM_014352.4	EnhA1	46	41188	0.516101546249655	NA	NA	NA	NA	NA	NA	NA	NA	NA	NA	NA	NA	NA	NA	NA	19	0	0	0	0	0	0	0	0	0	0	0
TTGTCGGTCAGCTACGGT	A1	NBEAL2 (speckle)	chr3	105753380	+	NA	NA	NA	NA	Quies	33	NA	NA	NA	NA	NA	NA	NA	NA	NA	NA	NA	NA	NA	NA	NA	NA	NA	NA	NA	NA	NA	NA	NA	NA	NA	NA	NA	NA	NA
TTGTCGGTTAACTTCAAT	A1	NBEAL2 (speckle)	chr9	123103953	-	NA	NA	NA	NA	TxWk	46	NA	NA	66.6093180145514	0.452118877074149	0.71348958714721	0.526294441226972	0.624079439952449	123.087901492779	0.0169680212341584	0.373638333162796	0.963778154140413	0.980912729666402	92.5346605375418	0.343358256500383	0.653886622499143	0.599511134273613	0.791610545871177	238	140	59	179	47	86	78	190	48	105	35	68
TTGTCGTAGAGTCGTCTT	A1	NBEAL2 (speckle)	chr6	85678172	+	NA	NA	NA	NA	TssA	41	NA	NA	NA	NA	NA	NA	NA	NA	NA	NA	NA	NA	NA	NA	NA	NA	NA	NA	NA	NA	NA	NA	NA	NA	NA	NA	NA	NA	NA
TTGTCGTCCACTGTGCGC	A1	NBEAL2 (speckle)	chr2	72544409	-	NM_015189.3	NM_015189.3.14	14	NM_015189.3	EnhA2	35	281624	0.433234366587186	NA	NA	NA	NA	NA	NA	NA	NA	NA	NA	NA	NA	NA	NA	NA	0	0	0	0	0	0	0	0	0	0	0	0
TTGTCTACCGGACGGGGA	A1	NBEAL2 (speckle)	chr1	8108060	-	NA	NA	NA	NA	EnhWk	42	NA	NA	NA	NA	NA	NA	NA	NA	NA	NA	NA	NA	NA	NA	NA	NA	NA	0	0	0	0	0	0	0	0	0	0	0	0
TTGTCTACTTTGTAATGC	A1	NBEAL2 (speckle)	chr13	30717859	+	NA	NA	NA	NA	ReprPC	46	NA	NA	NA	NA	NA	NA	NA	NA	NA	NA	NA	NA	NA	NA	NA	NA	NA	0	0	0	0	0	0	0	0	0	0	0	0
TTGTCTAGGGAAGCCGCC	A1	NBEAL2 (speckle)	chr21	37072451	-	NM_153682.3	NA	NA	NA	TssA	43	NA	NA	776.308635912538	-0.141673122443217	0.237674742522422	0.551121891399038	0.646961639911967	176.940877079061	-0.400429541490365	0.37408143428824	0.284423935344392	0.480686122484989	493.407675623473	0.0858045888822569	0.434069322123334	0.843299466871232	0.937466328635989	2239	358	571	156	447	78	1148	339	640	194	530	102
TTGTCTCACCCCGTCGAC	A1	NBEAL2 (speckle)	chr4	127888688	-	NA	NA	NA	NA	TxWk	34	NA	NA	NA	NA	NA	NA	NA	NA	NA	NA	NA	NA	NA	NA	NA	NA	NA	0	0	0	0	0	0	0	0	0	0	0	0
TTGTCTCAGTGTCCTGGG	A1	NBEAL2 (speckle)	chr7	80492793	+	NA	NA	NA	NA	Quies	34	NA	NA	NA	NA	NA	NA	NA	NA	NA	NA	NA	NA	NA	NA	NA	NA	NA	0	0	0	0	0	0	0	0	0	0	0	0
TTGTCTCTCGTAGTAAAG	A1	NBEAL2 (speckle)	chr11	84556946	+	NA	NA	NA	NA	Quies	36	NA	NA	NA	NA	NA	NA	NA	NA	NA	NA	NA	NA	NA	NA	NA	NA	NA	0	0	0	0	0	0	0	0	0	0	0	0
TTGTCTGAAGGTAAACAG	A1	NBEAL2 (speckle)	chr3	8770244	+	NA	NA	NA	NA	ReprPCWk	48	NA	NA	NA	NA	NA	NA	NA	NA	NA	NA	NA	NA	NA	NA	NA	NA	NA	0	0	0	0	0	0	0	0	0	0	0	0
TTGTCTGAGCCTTGGAGC	A1	NBEAL2 (speckle)	chr6	131644305	+	NM_005021.5	NM_005021.5.2	2	NM_005021.5	EnhWk	37	7004	0.0636096958468427	NA	NA	NA	NA	NA	NA	NA	NA	NA	NA	NA	NA	NA	NA	NA	27	0	0	0	0	0	0	0	0	0	0	0
TTGTCTGGACGGCAGGGC	A1	NBEAL2 (speckle)	chr6	146889850	-	NA	NA	NA	NA	EnhA1	39	314764	0.828162862592909	NA	NA	NA	NA	NA	NA	NA	NA	NA	NA	NA	NA	NA	NA	NA	0	0	0	0	0	0	0	0	0	0	0	0
TTGTCTGTCGATGGCCAC	A1	NBEAL2 (speckle)	chr10	116974382	+	NA	NA	NA	NA	TxWk	38	NA	NA	NA	NA	NA	NA	NA	NA	NA	NA	NA	NA	NA	NA	NA	NA	NA	0	0	0	0	0	0	0	0	0	0	0	0
TTGTCTTGGTCCTTGGCT	A1	NBEAL2 (speckle)	chr10	70816773	+	NM_003901.4	NM_003901.4.1	1	NM_003901.4	TssFlnkD	47	826	0.0126615264343854	271.04903465633	-1.44292440517106	0.370759116199844	9.949874436141e-05	0.000408109995025949	149.560787940131	-0.349593186228743	0.453885719417853	0.441167667521026	0.630720786771962	215.729271697263	-1.15504761988315	0.596478887845649	0.0528134154393284	0.174897996413201	530	303	139	89	64	96	788	214	332	198	185	82
TTGTGAAGGAGGTGATTA	A1	NBEAL2 (speckle)	chr3	17809677	-	NA	NA	NA	NA	EnhWk	40	NA	NA	NA	NA	NA	NA	NA	NA	NA	NA	NA	NA	NA	NA	NA	NA	NA	0	0	0	0	0	0	0	0	0	0	0	0
TTGTGAAGGATGAGGGCT	A1	NBEAL2 (speckle)	chr21	32675368	-	NM_203446.3	NM_203446.3.20	20	NM_203446.3	TxWk	33	52645	0.530422867275896	NA	NA	NA	NA	NA	NA	NA	NA	NA	NA	NA	NA	NA	NA	NA	0	0	0	0	0	0	0	0	0	0	0	0
TTGTGAAGTTGTACCAGC	A1	NBEAL2 (speckle)	chr2	87962233	+	NA	NA	NA	NA	Quies	38	NA	NA	NA	NA	NA	NA	NA	NA	NA	NA	NA	NA	NA	NA	NA	NA	NA	0	0	0	0	0	0	0	0	0	0	0	0
TTGTGACACGGCCCTGCG	A1	NBEAL2 (speckle)	chr4	126784804	+	NA	NA	NA	NA	TxWk	32	NA	NA	NA	NA	NA	NA	NA	NA	NA	NA	NA	NA	NA	NA	NA	NA	NA	0	0	0	0	0	0	0	0	0	0	0	0
TTGTGACACTCAACCCGA	A1	NBEAL2 (speckle)	chr10	39371974	-	NA	NA	NA	NA	NA	38	NA	NA	NA	NA	NA	NA	NA	NA	NA	NA	NA	NA	NA	NA	NA	NA	NA	0	0	0	0	0	0	0	0	0	0	0	0
TTGTGACGAGAGTACCCG	A1	NBEAL2 (speckle)	chr11	33706549	-	NM_000611.6	NA	NA	NA	Tx	44	NA	NA	1278.20765917254	2.11702410510387	0.254855561775998	9.83502016883157e-17	1.50727402122326e-15	1565.11123360646	-0.137060483501389	0.120914747961617	0.256991787580922	0.450015319251383	1392.8474001394	2.13585927289996	0.329892268152141	9.51803097102876e-11	3.51669109423766e-09	7848	2860	1515	1712	1121	906	760	3621	627	1567	173	677
TTGTGACGGACGGTGTCT	A1	NBEAL2 (speckle)	chr6	43889564	+	NA	NA	NA	NA	TxWk	54	NA	NA	NA	NA	NA	NA	NA	NA	NA	NA	NA	NA	NA	NA	NA	NA	NA	0	0	0	0	0	0	0	0	0	0	0	0
TTGTGAGAAGGGGGCCAT	A1	NBEAL2 (speckle)	chr6	17681993	+	NA	NA	NA	NA	Tx	40	NA	NA	NA	NA	NA	NA	NA	NA	NA	NA	NA	NA	NA	NA	NA	NA	NA	0	0	0	0	0	0	0	0	0	0	0	0
TTGTGAGGAGCGGATTAC	A1	NBEAL2 (speckle)	chr7	107185638	+	NM_012257.4	NM_012257.4.3	3	NM_012257.4	TxWk	35	16636	0.496300715990453	NA	NA	NA	NA	NA	40.8006839800948	1.12583752335952	0.75255221641104	0.134646934885159	0.287594499193847	26.7665093419432	5.90569989970239	1.75101928253163	0.000744292683849446	0.00608749035503633	65	82	21	72	25	31	0	23	0	27	0	19
TTGTGAGGAGCTTGTACC	A1	NBEAL2 (speckle)	chr3	150407324	-	NA	NA	NA	NA	EnhA2	44	NA	NA	37.5470208956601	-0.474772346227467	0.935533571546463	0.611812240371144	0.698087417784005	28.2683388636058	-1.09435595140881	0.91890081302256	0.233677047347255	0.420319432881573	33.0914799287284	0.406555471366487	1.09142091578866	0.709519807012401	0.863839696499982	87	66	18	14	25	6	101	109	19	20	27	18
TTGTGAGGCTGTCGGTAC	A1	NBEAL2 (speckle)	chr6	116704281	-	NA	NA	NA	NA	TxWk	35	NA	NA	NA	NA	NA	NA	NA	NA	NA	NA	NA	NA	NA	NA	NA	NA	NA	NA	NA	NA	NA	NA	NA	NA	NA	NA	NA	NA	NA
TTGTGAGGGTTCTAGGTC	A1	NBEAL2 (speckle)	chr9	119737731	+	NA	NA	NA	NA	Quies	38	NA	NA	NA	NA	NA	NA	NA	NA	NA	NA	NA	NA	NA	NA	NA	NA	NA	0	0	0	0	0	0	0	0	0	0	0	0
TTGTGATGGGGACCGGCA	A1	NBEAL2 (speckle)	chr10	21950569	+	NA	NA	NA	NA	EnhA2	35	NA	NA	NA	NA	NA	NA	NA	NA	NA	NA	NA	NA	NA	NA	NA	NA	NA	0	0	0	0	0	0	0	0	0	0	0	0
TTGTGCACGCCCCGTGCT	A1	NBEAL2 (speckle)	chr1	95229448	-	NA	NA	NA	NA	Quies	41	4552	0.0629389967369061	NA	NA	NA	NA	NA	NA	NA	NA	NA	NA	NA	NA	NA	NA	NA	0	0	0	0	0	0	0	0	0	0	0	0
TTGTGCATATGATGGGTT	A1	NBEAL2 (speckle)	chr3	151125120	+	NM_001393769.1	NM_001393769.1.4	4	NM_001393769.1	ReprPCWk	38	39457	0.112416308156928	NA	NA	NA	NA	NA	NA	NA	NA	NA	NA	NA	NA	NA	NA	NA	0	0	0	0	0	0	0	0	0	0	0	0
TTGTGCCCACGAGGCGCG	A1	NBEAL2 (speckle)	chr18	46766756	+	NA	NA	NA	NA	Quies	46	10269	0.223423697837344	NA	NA	NA	NA	NA	NA	NA	NA	NA	NA	NA	NA	NA	NA	NA	0	0	0	0	0	0	0	0	0	0	0	0
TTGTGCCCTTCGCAAAAA	A1	NBEAL2 (speckle)	chr5	90571891	-	NA	NA	NA	NA	Quies	36	NA	NA	NA	NA	NA	NA	NA	NA	NA	NA	NA	NA	NA	NA	NA	NA	NA	0	33	0	0	0	0	0	64	0	0	0	0
TTGTGCGTACGTCTGTGA	A1	NBEAL2 (speckle)	chr1	34657195	-	NA	NA	NA	NA	ReprPCWk	48	28537	0.626154690071311	NA	NA	NA	NA	NA	NA	NA	NA	NA	NA	NA	NA	NA	NA	NA	0	0	0	0	0	0	0	0	0	0	0	0
TTGTGCTCTGTCGCGCTT	A1	NBEAL2 (speckle)	chr1	16675051	-	NA	NA	NA	NA	EnhA1	44	5567	0.0892648119939068	NA	NA	NA	NA	NA	NA	NA	NA	NA	NA	NA	NA	NA	NA	NA	0	0	0	0	0	0	0	0	0	0	0	0
TTGTGCTGTCAGGGGGTT	A1	NBEAL2 (speckle)	chr6	161210624	+	NA	NA	NA	NA	TxWk	37	NA	NA	NA	NA	NA	NA	NA	NA	NA	NA	NA	NA	NA	NA	NA	NA	NA	0	0	0	0	0	0	0	0	0	0	0	0
TTGTGGAACCCGTTTGGT	A1	NBEAL2 (speckle)	chr2	41837074	-	NA	NA	NA	NA	Quies	40	NA	NA	NA	NA	NA	NA	NA	NA	NA	NA	NA	NA	NA	NA	NA	NA	NA	0	0	0	3	0	0	0	0	0	0	0	0
TTGTGGCCAAGCGGGGCC	A1	NBEAL2 (speckle)	chr6	151389934	-	NM_020861.3	NM_020861.3.2	2	NM_020861.3	TssA	46	1625	0.0592093277464019	NA	NA	NA	NA	NA	NA	NA	NA	NA	NA	NA	NA	NA	NA	NA	73	0	4	0	0	6	0	0	7	12	23	0
TTGTGGCCCGTACTCAGT	A1	NBEAL2 (speckle)	chr10	103969466	-	NA	NA	NA	NA	TssA	42	NA	NA	NA	NA	NA	NA	NA	NA	NA	NA	NA	NA	NA	NA	NA	NA	NA	0	0	0	0	0	0	0	0	0	0	0	0
TTGTGGCGGGAGGGCTCC	A1	NBEAL2 (speckle)	chr12	119924770	-	NA	NA	NA	NA	ReprPCWk	45	NA	NA	NA	NA	NA	NA	NA	NA	NA	NA	NA	NA	NA	NA	NA	NA	NA	0	0	0	0	0	0	0	0	0	0	0	0
TTGTGGCTGTTTTCGCGA	A1	NBEAL2 (speckle)	chr9	73981500	-	NA	NA	NA	NA	EnhA2	36	NA	NA	NA	NA	NA	NA	NA	NA	NA	NA	NA	NA	NA	NA	NA	NA	NA	0	0	0	0	0	0	0	0	0	0	0	0
TTGTGGGAATGCCGGCCA	A1	NBEAL2 (speckle)	chr10	103957196	+	NA	NA	NA	NA	Quies	37	NA	NA	NA	NA	NA	NA	NA	NA	NA	NA	NA	NA	NA	NA	NA	NA	NA	0	0	0	0	0	0	0	0	0	0	0	0
TTGTGGGCAGCCTTCAAC	A1	NBEAL2 (speckle)	chr5	82030675	+	NM_031482.5	NM_031482.5.2	2	NM_031482.5	Quies	35	58653	0.206443960283129	NA	NA	NA	NA	NA	NA	NA	NA	NA	NA	NA	NA	NA	NA	NA	0	0	0	0	0	0	0	22	0	0	0	0
TTGTGGGCTTGACGGCGG	A1	NBEAL2 (speckle)	chr13	42261004	-	NA	NA	NA	NA	EnhA1	38	NA	NA	NA	NA	NA	NA	NA	NA	NA	NA	NA	NA	NA	NA	NA	NA	NA	23	0	0	0	4	18	0	27	0	23	0	9
TTGTGGGGTGAGAAGTTC	A1	NBEAL2 (speckle)	chr4	112321931	-	NA	NA	NA	NA	Quies	38	NA	NA	NA	NA	NA	NA	NA	NA	NA	NA	NA	NA	NA	NA	NA	NA	NA	0	0	0	0	0	0	0	0	0	0	0	0
TTGTGGGGTTTTTCGCGG	A1	NBEAL2 (speckle)	chr11	29460584	-	NA	NA	NA	NA	Quies	35	528744	0.80915754839697	NA	NA	NA	NA	NA	NA	NA	NA	NA	NA	NA	NA	NA	NA	NA	0	0	0	0	0	0	0	0	0	0	0	0
TTGTGGGTGTTTCTCAAC	A1	NBEAL2 (speckle)	chr5	171891471	+	NA	NA	NA	NA	TxWk	40	NA	NA	NA	NA	NA	NA	NA	NA	NA	NA	NA	NA	NA	NA	NA	NA	NA	0	0	0	0	0	0	0	21	0	0	0	0
TTGTGGTCTCATGAGCCC	A1	NBEAL2 (speckle)	chr1	30986673	-	NM_001020658.2	NM_001020658.2.15	15	NM_001020658.2	TxWk	38	79044	0.588948827228564	1271.62576080219	1.38248529068533	0.186290742629556	1.16137165279669e-13	1.40001936437747e-12	1351.25293904729	-0.189078995623249	0.125780531437019	0.13277579393715	0.285004785590674	1292.39570562333	1.45892388375587	0.215387679445049	1.25721992615285e-11	5.05672951310212e-10	5190	2321	1730	1293	1047	901	1331	3020	696	1520	285	561
TTGTGGTGACCGATGGGC	A1	NBEAL2 (speckle)	chr1	82215388	+	NA	NA	NA	NA	Quies	38	NA	NA	NA	NA	NA	NA	NA	NA	NA	NA	NA	NA	NA	NA	NA	NA	NA	0	0	0	0	0	0	0	0	0	0	0	0
TTGTGGTTATGTGAGTCA	A1	NBEAL2 (speckle)	chr17	51009227	+	NA	NA	NA	NA	TxWk	35	NA	NA	NA	NA	NA	NA	NA	NA	NA	NA	NA	NA	NA	NA	NA	NA	NA	0	0	0	0	0	0	0	0	0	0	0	0
TTGTGGTTGCCCTATGAT	A1	NBEAL2 (speckle)	chr13	90553626	-	NA	NA	NA	NA	Het	33	NA	NA	NA	NA	NA	NA	NA	NA	NA	NA	NA	NA	NA	NA	NA	NA	NA	34	0	0	17	0	0	23	55	0	0	0	0
TTGTGTCAATCTTCCTGA	A1	NBEAL2 (speckle)	chr8	90198856	+	NA	NA	NA	NA	EnhA2	36	NA	NA	571.850462521114	0.794537836506014	0.261836448901096	0.00240949604969206	0.00698471215577888	176.916371328602	-0.167696721529637	0.319518999039285	0.599693617028756	0.750749943736252	382.176731451505	0.845821174161169	0.3721482214189	0.0230377982100412	0.0953300869551539	3703	450	476	107	301	114	1045	637	304	147	163	52
TTGTGTCATCCGGCTAAT	A1	NBEAL2 (speckle)	chrX	17388395	+	NM_001291867.2	NM_001291867.2.1	1	NM_001291867.2	Quies	40	13196	0.0365747862359512	NA	NA	NA	NA	NA	NA	NA	NA	NA	NA	NA	NA	NA	NA	NA	0	0	0	0	0	0	0	0	0	0	0	0
TTGTGTCATCTGGCGAGC	A1	NBEAL2 (speckle)	chr10	13759820	+	NA	NA	NA	NA	ReprPCWk	40	NA	NA	NA	NA	NA	NA	NA	NA	NA	NA	NA	NA	NA	NA	NA	NA	NA	0	0	0	0	0	0	0	0	0	0	0	0
TTGTGTCGCTCCGCTCGC	A1	NBEAL2 (speckle)	chr2	38542873	+	NA	NA	NA	NA	EnhWk	41	NA	NA	NA	NA	NA	NA	NA	NA	NA	NA	NA	NA	NA	NA	NA	NA	NA	0	0	0	0	0	0	0	0	0	0	0	0
TTGTGTCTACGGCTGTCC	A1	NBEAL2 (speckle)	chr5	54313366	+	NA	NA	NA	NA	TssFlnkU	43	NA	NA	NA	NA	NA	NA	NA	NA	NA	NA	NA	NA	NA	NA	NA	NA	NA	0	0	0	0	0	0	54	0	0	0	0	0
TTGTGTTATAAACGTAAC	A1	NBEAL2 (speckle)	chr5	143186270	-	NA	NA	NA	NA	Quies	41	NA	NA	NA	NA	NA	NA	NA	NA	NA	NA	NA	NA	NA	NA	NA	NA	NA	0	0	0	0	0	0	0	0	0	0	0	0
TTGTTAAAGGTTGCGAGG	A1	NBEAL2 (speckle)	chr7	99930993	+	NA	NA	NA	NA	TxWk	46	1601	0.0832639900145621	NA	NA	NA	NA	NA	NA	NA	NA	NA	NA	NA	NA	NA	NA	NA	0	0	0	0	0	0	0	0	0	0	0	0
TTGTTAACGCCGCGGAAG	A1	NBEAL2 (speckle)	chr10	4942982	+	NA	NA	NA	NA	EnhWk	42	NA	NA	NA	NA	NA	NA	NA	NA	NA	NA	NA	NA	NA	NA	NA	NA	NA	0	0	0	0	0	0	0	0	0	0	0	0
TTGTTAACGGTCTCTGTT	A1	NBEAL2 (speckle)	chr7	130680074	-	NM_052933.4	NM_052933.4.4	4	NM_052933.4	ReprPC	43	6471	0.36144780204435	32.3376047250426	-1.45116073562172	1.0070168576091	0.14957081211033	0.230956648431753	44.8344512678073	0.789558686218458	0.651040812190027	0.225220164707799	0.410594662578186	38.2580973493513	-2.23962404088857	0.996722417222762	0.0246407472163848	0.100379651372347	69	89	12	37	9	53	76	67	37	12	28	26
TTGTTAAGAGGCTTATTC	A1	NBEAL2 (speckle)	chr21	16544335	-	NA	NA	NA	NA	Het	34	NA	NA	NA	NA	NA	NA	NA	NA	NA	NA	NA	NA	NA	NA	NA	NA	NA	0	0	0	0	0	0	0	0	0	0	0	0
TTGTTACTACCTCTGCCA	A1	NBEAL2 (speckle)	chr2	25190653	-	NA	NA	NA	NA	ReprPCWk	45	NA	NA	40.4561712229883	2.79074638923592	1.27352686674059	0.0284262876023077	0.0580765800100885	40.3545619657431	0.51995060115043	0.784962612302675	0.507721950448029	0.685414024622799	39.8344363964678	1.59941055942385	1.556164791769	0.304048636914233	0.544443248123401	352	110	35	27	15	38	24	36	0	36	27	19
TTGTTAGCGCGGACACCG	A1	NBEAL2 (speckle)	chr11	33018407	+	NM_001077242.2	NM_001077242.2.1	1	NM_001077242.2	TxWk	42	2530	0.14289748658571	72.5114820902169	0.936138249539838	0.743199266403302	0.207811532729478	0.302981858559128	77.9992355036428	-0.392779629698884	0.60470261000194	0.515988229073663	0.690347862454069	74.5198908450444	1.07698362709989	0.937986720211187	0.250891608504655	0.488784847347358	337	57	69	114	51	51	110	252	71	57	10	34
TTGTTAGCGTATTCCTAA	A1	NBEAL2 (speckle)	chr12	118366736	-	NM_016281.4	NM_016281.4.20	20	NM_016281.4	Quies	41	6171	0.0276593742016163	29.3143170380539	-3.22133133932	1.32824954511338	0.0152980342976269	0.0345516532441832	18.225564802172	-0.376837838618011	1.59735255940936	0.813499401049091	0.893106891991317	24.3813477384739	-3.81633698301612	2.00860180576725	0.0574335409083701	0.184152448270783	24	28	16	37	0	0	181	103	20	16	17	0
TTGTTAGCTCTTATCCGC	A1	NBEAL2 (speckle)	chr10	71038475	+	NA	NA	NA	NA	ReprPCWk	52	111420	0.739079964180293	NA	NA	NA	NA	NA	NA	NA	NA	NA	NA	NA	NA	NA	NA	NA	0	0	0	0	0	0	0	0	0	0	0	0
TTGTTAGTTACTCAATGG	A1	NBEAL2 (speckle)	chr4	106316938	-	NA	NA	NA	NA	TssA	40	NA	NA	NA	NA	NA	NA	NA	71.2123759718347	-0.831576515408139	0.568061055554377	0.143225152609168	0.299766022354337	35.3975745318066	0.480099852910599	2.08392333961708	0.817794415210011	0.923269409959073	33	157	0	68	1	12	0	280	0	63	6	31
TTGTTATTTGTCTCTCGC	A1	NBEAL2 (speckle)	chr10	61759677	-	NA	NA	NA	NA	EnhWk	35	NA	NA	1319.61552076611	0.0477958072704486	0.198929784432272	0.810125049954348	0.860930029697828	654.677127903001	-0.427207632339465	0.174610033660604	0.0144195381003989	0.0531458275337577	1002.71321745529	0.365007624638633	0.29278013617712	0.21250923664873	0.438330476761662	6468	1615	1083	366	489	349	3194	2419	912	551	544	243
TTGTTCACCAGAGAGGTT	A1	NBEAL2 (speckle)	chr1	19511512	-	NA	NA	NA	NA	Quies	46	NA	NA	182.699115909372	1.46885055120497	0.481699845338833	0.00229370209794966	0.00670145179455146	191.37346352548	0.601597496628263	0.274797861489524	0.028579658145287	0.0901702247428323	184.487410070217	0.764909027801316	0.537914615735234	0.155029249307604	0.360486966465358	1084	420	209	252	125	154	140	317	121	136	40	71
TTGTTCAGACGGAAACTT	A1	NBEAL2 (speckle)	chr2	12194038	+	NA	NA	NA	NA	Quies	38	360112	0.41440435817797	NA	NA	NA	NA	NA	NA	NA	NA	NA	NA	NA	NA	NA	NA	NA	0	0	2	0	0	0	16	0	0	16	0	0
TTGTTCAGCACTTTCCGG	A1	NBEAL2 (speckle)	chr3	84246589	+	NA	NA	NA	NA	TssA	34	NA	NA	135.580796148434	-1.34164135392131	0.508119183928047	0.00828065623141434	0.020477418198015	82.9195008423673	-1.18278234821691	0.4399617133793	0.00718005769741468	0.0307220879357591	111.773003955133	-0.265053877944934	0.61019165891126	0.664013916649638	0.834944289732578	278	119	65	44	38	31	391	247	194	89	74	58
TTGTTCCCATCACAAGTT	A1	NBEAL2 (speckle)	chr12	93740384	+	NM_003805.5	NM_003805.5.2	2	NM_003805.5	EnhA2	38	63010	0.36341719440311	99.8807287417205	1.62189612007484	0.612500670275249	0.00809717364807998	0.0200686740103478	141.135641746121	0.5455431379238	0.333180363922248	0.101550922991159	0.232997341422541	117.67403912979	0.946914862116311	0.602511712997731	0.116040475564572	0.298557579843262	438	314	140	193	84	101	120	207	29	126	25	50
TTGTTCCGATACCCATAC	A1	NBEAL2 (speckle)	chr3	76331273	+	NA	NA	NA	NA	Quies	36	NA	NA	NA	NA	NA	NA	NA	NA	NA	NA	NA	NA	NA	NA	NA	NA	NA	0	0	0	0	0	0	0	0	0	0	0	0
TTGTTCCGCTGTAGGAAT	A1	NBEAL2 (speckle)	chrX	123016488	+	NA	NA	NA	NA	Quies	38	NA	NA	NA	NA	NA	NA	NA	NA	NA	NA	NA	NA	NA	NA	NA	NA	NA	0	0	0	0	0	0	0	0	0	0	0	0
TTGTTCCTTCGTATAGCC	A1	NBEAL2 (speckle)	chr18	35189422	+	NA	NA	NA	NA	Quies	37	NA	NA	NA	NA	NA	NA	NA	NA	NA	NA	NA	NA	NA	NA	NA	NA	NA	0	0	0	0	0	0	0	0	0	0	0	0
TTGTTCGAATGTAATACA	A1	NBEAL2 (speckle)	chr3	195334449	+	NA	NA	NA	NA	TxWk	38	NA	NA	NA	NA	NA	NA	NA	NA	NA	NA	NA	NA	NA	NA	NA	NA	NA	0	0	0	0	0	0	0	0	0	0	0	0
TTGTTCGCGCTTAGGCCC	A1	NBEAL2 (speckle)	chr12	3070792	+	NA	NA	NA	NA	ReprPC	48	NA	NA	NA	NA	NA	NA	NA	NA	NA	NA	NA	NA	NA	NA	NA	NA	NA	0	0	0	0	0	0	0	0	0	0	0	0
TTGTTCGCGTGGTGGCCG	A1	NBEAL2 (speckle)	chr1	230086027	-	NA	NA	NA	NA	EnhWk	48	NA	NA	NA	NA	NA	NA	NA	NA	NA	NA	NA	NA	NA	NA	NA	NA	NA	0	0	0	0	0	0	0	0	0	16	0	0
TTGTTCGGCAGAATAATT	A1	NBEAL2 (speckle)	chr8	129505136	+	NA	NA	NA	NA	TxWk	35	NA	NA	NA	NA	NA	NA	NA	NA	NA	NA	NA	NA	NA	NA	NA	NA	NA	0	0	0	0	0	0	0	0	0	0	0	0
TTGTTCGTCAAGTGATGC	A1	NBEAL2 (speckle)	chr1	54284779	-	NA	NM_145716.4.14	14	NM_145716.4	EnhWk	49	NA	NA	328.560310300898	1.37920329786706	0.353216059559166	9.43417361282072e-05	0.000389652393437602	118.840794557485	-0.266288482466641	0.428391712616096	0.53420462331713	0.70408261127453	226.508760713567	1.61478363008557	0.583924883494367	0.00568537030571246	0.032259400261431	1849	210	344	119	251	58	305	166	137	184	111	54
TTGTTCTATCGGCCATTC	A1	NBEAL2 (speckle)	chr9	124862406	+	NM_030978.3	NM_030978.3.1	1	NM_030978.3	TssA	53	277	0.0177518584978211	2721.53476902848	-2.25141025287081	0.128603567088561	1.2760750202209e-68	1.1643693761431e-66	1105.18823346848	-0.801938960956477	0.124819287599412	1.32042993747974e-10	3.13650655369728e-09	1987.72432748887	-1.55027571178144	0.154933612751865	1.43341794028431e-23	1.71874924726543e-21	2701	1289	767	823	608	630	7935	2682	3437	1204	2505	710
TTGTTGAACCTTTTCAGA	A1	NBEAL2 (speckle)	chr1	89641676	+	NM_032270.5	NM_032270.5.1	1	NM_032270.5	Quies	36	8557	0.0990233064086838	NA	NA	NA	NA	NA	33.6388937374777	-1.30198240510672	1.13149248445595	0.249865132076085	0.440605518106874	20.9338729620558	-1.04739377574314	2.31144866365185	0.650452940263125	0.827056509678303	8	113	0	28	3	0	23	145	32	29	0	10
TTGTTGCACACCCCGGTT	A1	NBEAL2 (speckle)	chr1	99647640	-	NA	NA	NA	NA	EnhA2	39	NA	NA	NA	NA	NA	NA	NA	NA	NA	NA	NA	NA	NA	NA	NA	NA	NA	0	0	0	0	0	0	0	0	0	0	0	0
TTGTTGGAACAGCTGCCG	A1	NBEAL2 (speckle)	chr8	17568177	-	NA	NA	NA	NA	Quies	38	NA	NA	NA	NA	NA	NA	NA	NA	NA	NA	NA	NA	NA	NA	NA	NA	NA	0	61	11	0	9	5	0	0	5	0	7	0
TTGTTGGCCATGTTACTG	A1	NBEAL2 (speckle)	chr17	17238842	+	NA	NA	NA	NA	TssFlnk	49	NA	NA	NA	NA	NA	NA	NA	NA	NA	NA	NA	NA	NA	NA	NA	NA	NA	20	28	8	17	3	15	41	26	21	8	2	0
TTGTTGGCGAAAAAATGC	A1	NBEAL2 (speckle)	chr12	110353466	+	NA	NA	NA	NA	EnhA1	47	NA	NA	NA	NA	NA	NA	NA	NA	NA	NA	NA	NA	NA	NA	NA	NA	NA	0	0	0	0	0	10	0	18	0	0	0	0
TTGTTGGCTCACCTCGTA	A1	NBEAL2 (speckle)	chr16	9774659	-	NM_001134407.3	NM_001134407.3.2	2	NM_001134407.3	ReprPCWk	41	407769	0.950463963302496	NA	NA	NA	NA	NA	NA	NA	NA	NA	NA	NA	NA	NA	NA	NA	0	0	0	0	0	0	0	0	0	0	0	0
TTGTTGGGTTTACGAGTA	A1	NBEAL2 (speckle)	chr2	15420217	+	NA	NA	NA	NA	TxWk	38	NA	NA	NA	NA	NA	NA	NA	27.4828217203808	-5.98175310083508	1.77173906462562	0.000734933167199018	0.00467822974706685	NA	NA	NA	NA	NA	30	0	1	37	6	0	1	76	10	29	0	26
TTGTTGGTACGGAAGTTG	A1	NBEAL2 (speckle)	chr1	191426488	+	NA	NA	NA	NA	Quies	34	NA	NA	NA	NA	NA	NA	NA	NA	NA	NA	NA	NA	NA	NA	NA	NA	NA	0	0	0	0	0	0	0	0	0	0	0	0
TTGTTGTGAGACTTGCTA	A1	NBEAL2 (speckle)	chr16	14628921	+	NA	NA	NA	NA	TxWk	46	NA	NA	NA	NA	NA	NA	NA	NA	NA	NA	NA	NA	NA	NA	NA	NA	NA	0	0	0	0	0	0	0	0	0	0	0	0
TTGTTGTTTCTTCCAACC	A1	NBEAL2 (speckle)	chr20	47575966	+	NM_181659.3	NM_181659.3.1	1	NM_181659.3	EnhA2	39	74080	0.477978656136683	NA	NA	NA	NA	NA	NA	NA	NA	NA	NA	NA	NA	NA	NA	NA	0	1	0	0	0	0	0	46	2	0	0	0
TTGTTTAACCCAGCTTAC	A1	NBEAL2 (speckle)	chr16	28954924	+	NM_032815.4	NM_032815.4.3	3	NM_032815.4	Tx	52	3988	0.246843278039119	NA	NA	NA	NA	NA	NA	NA	NA	NA	NA	NA	NA	NA	NA	NA	0	0	0	0	0	0	0	0	0	0	0	0
TTGTTTATTGCCCTAAGC	A1	NBEAL2 (speckle)	chr13	94413813	-	NA	NA	NA	NA	Quies	39	NA	NA	NA	NA	NA	NA	NA	NA	NA	NA	NA	NA	NA	NA	NA	NA	NA	0	0	0	0	0	15	0	0	0	0	0	0
TTGTTTCTGCCATCGAGG	A1	NBEAL2 (speckle)	chr7	66493347	-	NA	NA	NA	NA	TssA	48	219	0.00186348088017563	NA	NA	NA	NA	NA	NA	NA	NA	NA	NA	NA	NA	NA	NA	NA	0	0	0	0	0	0	0	0	0	0	0	0
TTGTTTCTTCCTCAGTGC	A1	NBEAL2 (speckle)	chr6	45300021	-	NM_003599.4	NM_003599.4.9	9	NM_003599.4	Quies	35	77913	0.141349288563866	25.4982371792113	8.00681419670447	1.7715483393108	6.19360452367535e-06	3.18321216897041e-05	11.5700729270483	1.54496251584105	2.62664472474058	0.556405700084804	0.721197045402624	18.3592818771572	6.20711740085578	2.83199132615584	0.0283950017589589	0.111464601147157	194	58	50	18	20	0	0	54	0	0	0	0
TTGTTTGACTCTATATCC	A1	NBEAL2 (speckle)	chr19	35206601	+	NA	NA	NA	NA	EnhWk	46	NA	NA	NA	NA	NA	NA	NA	NA	NA	NA	NA	NA	NA	NA	NA	NA	NA	26	0	8	0	0	0	1	0	0	0	0	0
TTGTTTGCTATCCGCGTC	A1	NBEAL2 (speckle)	chr17	60659242	-	NA	NA	NA	NA	TxWk	40	NA	NA	NA	NA	NA	NA	NA	NA	NA	NA	NA	NA	NA	NA	NA	NA	NA	0	0	0	0	0	0	0	0	0	0	0	0
TTGTTTGGTATCGCGGAC	A1	NBEAL2 (speckle)	chr7	111492548	-	NM_032549.4	NM_032549.4.4	4	NM_032549.4	Het	38	69944	0.0777285966867775	86.9035332328239	-0.848802692300586	0.626421408517578	0.175416700652129	0.264328366760106	51.1510567925302	1.43636967553604	0.651394356700256	0.0274492344106868	0.0874504455263546	70.4037043103606	-2.15532659830577	1.01994177495262	0.0345848579175905	0.129438617235741	182	64	75	77	25	65	216	15	119	25	39	27
TTGTTTGTCGGTGAGTCC	A1	NBEAL2 (speckle)	chr1	65480984	-	NA	NA	NA	NA	TssA	37	NA	NA	16967.6394227798	-3.54926224451202	0.093862333789233	0	0	23281.0448903675	-1.91144052240567	0.118129868886746	6.88485524233961e-59	3.70692081006302e-56	20132.48199047	-1.73434608812589	0.146857274316504	3.47638512394623e-32	6.3121221321938e-30	7841	16550	2599	11802	1428	6350	57896	81505	25528	31214	15920	16707
TTGTTTTATTTAGGTTAC	A1	NBEAL2 (speckle)	chr1	108789300	-	NA	NA	NA	NA	TxWk	37	NA	NA	NA	NA	NA	NA	NA	NA	NA	NA	NA	NA	NA	NA	NA	NA	NA	0	0	0	0	0	0	0	0	0	0	0	0
TTGTTTTTGTAAATTATC	A1	NBEAL2 (speckle)	chr8	18937931	+	NA	NA	NA	NA	ReprPCWk	39	NA	NA	NA	NA	NA	NA	NA	NA	NA	NA	NA	NA	NA	NA	NA	NA	NA	0	0	0	0	0	0	0	0	0	0	0	0
TTTAAAATCCCAGCCTTC	A1	NBEAL2 (speckle)	chrUn_GL000216v2	132164	-	NA	NA	NA	NA	NA	37	NA	NA	NA	NA	NA	NA	NA	NA	NA	NA	NA	NA	NA	NA	NA	NA	NA	0	0	0	0	0	0	0	0	0	0	0	0
TTTAAACAAGACCCTCGG	A1	NBEAL2 (speckle)	chr1	16162408	+	NA	NA	NA	NA	TssFlnkU	52	NA	NA	NA	NA	NA	NA	NA	NA	NA	NA	NA	NA	NA	NA	NA	NA	NA	NA	NA	NA	NA	NA	NA	NA	NA	NA	NA	NA	NA
TTTAAACCTACTCCTCCT	A1	NBEAL2 (speckle)	chr1	93627320	+	NA	NA	NA	NA	ReprPCWk	43	NA	NA	NA	NA	NA	NA	NA	NA	NA	NA	NA	NA	NA	NA	NA	NA	NA	0	0	0	0	4	0	0	0	0	0	0	0
TTTAAAGGAGTTTTGCGC	A1	NBEAL2 (speckle)	chr3	11288365	-	NA	NA	NA	NA	EnhA1	43	NA	NA	NA	NA	NA	NA	NA	NA	NA	NA	NA	NA	NA	NA	NA	NA	NA	0	10	0	0	0	0	0	0	0	0	0	0
TTTAAATGCGAGTGCGCT	A1	NBEAL2 (speckle)	chr9	136411645	-	NA	NA	NA	NA	TssA	54	NA	NA	NA	NA	NA	NA	NA	NA	NA	NA	NA	NA	NA	NA	NA	NA	NA	0	0	0	0	0	0	0	0	0	0	0	0
TTTAACAGGCTTCAACCA	A1	NBEAL2 (speckle)	chr16	88664137	+	NA	NA	NA	NA	TssFlnkU	52	839	0.0349816544362909	232.13890643572	0.978524453476438	0.393296788642133	0.0128461856384032	0.0297503814999489	179.284051713001	0.0418306972642079	0.350916661580033	0.905113675537372	0.950729874434557	205.046530199319	0.935397237695575	0.668615274263485	0.161810978725186	0.369564414020148	1056	201	190	168	212	174	347	165	104	241	77	87
TTTAACATTTAGGAGTGC	A1	NBEAL2 (speckle)	chr6	166310320	+	NA	NA	NA	NA	ReprPC	49	816	0.101454681089146	28.4876703377761	1.99651871553356	1.41080064272545	0.157019495545184	0.240641505963433	806.77765870971	0.29076837394839	0.14405513774954	0.0435442134355035	0.123556944667013	391.33986435893	0.876602860767997	1.54488484803087	0.570426974199506	0.77306388250367	72	1535	65	808	9	734	0	1427	23	669	13	336
TTTAACGCCCGGGAGGCA	A1	NBEAL2 (speckle)	chr1	120132517	+	NA	NA	NA	NA	ReprPCWk	38	NA	NA	NA	NA	NA	NA	NA	NA	NA	NA	NA	NA	NA	NA	NA	NA	NA	0	0	0	0	0	0	0	0	0	0	0	0
TTTAAGACTGGTCCCTGG	A1	NBEAL2 (speckle)	chr22	46180564	+	NM_005036.6	NM_005036.6.3	3	NM_005036.6	EnhA1	43	30039	0.322203153491365	NA	NA	NA	NA	NA	NA	NA	NA	NA	NA	NA	NA	NA	NA	NA	21	0	9	11	6	0	0	0	19	47	0	9
TTTAAGGAATATGTGATT	A1	NBEAL2 (speckle)	chr3	87846507	-	NA	NA	NA	NA	Quies	36	NA	NA	NA	NA	NA	NA	NA	NA	NA	NA	NA	NA	NA	NA	NA	NA	NA	0	0	0	0	0	0	0	0	0	0	0	12
TTTAATGCTGCCCCCAGA	A1	NBEAL2 (speckle)	chr1	119859680	-	NA	NA	NA	NA	EnhA1	38	NA	NA	NA	NA	NA	NA	NA	NA	NA	NA	NA	NA	NA	NA	NA	NA	NA	0	0	9	1	1	0	25	17	0	19	0	0
TTTAATGGACCGGATGAC	A1	NBEAL2 (speckle)	chr8	128045497	+	NA	NA	NA	NA	TssA	45	250971	0.639294402343501	65.651657781709	1.92073363505684	0.960153939596816	0.0454524032796859	0.0858255981699512	136.202752831422	-0.0913699745185222	0.342648448917557	0.789732439494621	0.880038166880777	97.9307676014761	1.28867253194617	1.04159492867961	0.216008819868798	0.44270121503063	395	451	94	96	23	56	89	462	69	114	0	37
TTTAATTTAGCTTTTTAG	A1	NBEAL2 (speckle)	chr22	24407152	-	NA	NA	NA	NA	EnhWk	50	NA	NA	NA	NA	NA	NA	NA	NA	NA	NA	NA	NA	NA	NA	NA	NA	NA	0	0	0	0	0	0	0	0	0	0	0	0
TTTAATTTTAGGAGCCCC	A1	NBEAL2 (speckle)	chr9	86536396	-	NA	NA	NA	NA	ReprPCWk	42	NA	NA	NA	NA	NA	NA	NA	NA	NA	NA	NA	NA	NA	NA	NA	NA	NA	0	0	0	0	0	0	0	0	0	0	0	0
TTTACACGCCACCGACTG	A1	NBEAL2 (speckle)	chr7	121660861	-	NA	NA	NA	NA	Quies	36	25502	0.592670059727161	NA	NA	NA	NA	NA	NA	NA	NA	NA	NA	NA	NA	NA	NA	NA	0	0	0	0	0	0	0	0	0	0	0	0
TTTACACGCTGCCGTAAA	A1	NBEAL2 (speckle)	chr19	31588712	-	NA	NA	NA	NA	ReprPCWk	40	7008	0.9125	NA	NA	NA	NA	NA	NA	NA	NA	NA	NA	NA	NA	NA	NA	NA	0	0	0	0	0	0	0	0	0	0	0	0
TTTACACTGTTGGACTGC	A1	NBEAL2 (speckle)	chr8	76997888	-	NM_000318.3	NM_000318.3.3	3	NM_000318.3	TxWk	37	2190	0.110488875435145	NA	NA	NA	NA	NA	NA	NA	NA	NA	NA	NA	NA	NA	NA	NA	0	0	5	0	0	0	0	0	0	0	0	0
TTTACACTTGGCATCGCA	A1	NBEAL2 (speckle)	chr6	34740361	-	NA	NA	NA	NA	EnhWk	45	NA	NA	NA	NA	NA	NA	NA	NA	NA	NA	NA	NA	NA	NA	NA	NA	NA	19	0	0	0	0	0	0	0	0	0	0	0
TTTACAGATTCTGTTTAT	A1	NBEAL2 (speckle)	chr1	173825101	-	NA	NA	NA	NA	TssA	41	NA	NA	NA	NA	NA	NA	NA	NA	NA	NA	NA	NA	NA	NA	NA	NA	NA	0	0	0	0	0	0	0	0	0	0	0	0
TTTACAGCCATATCGTTC	A1	NBEAL2 (speckle)	chr2	151602121	-	NM_001164508.2	NM_001164508.2.95	95	NM_001164508.2	Quies	39	132355	0.531251756054877	NA	NA	NA	NA	NA	NA	NA	NA	NA	NA	NA	NA	NA	NA	NA	0	0	0	0	0	0	0	0	0	0	0	0
TTTACAGGCGGGATAGTG	A1	NBEAL2 (speckle)	chr1	61447017	-	NA	NA	NA	NA	EnhA1	42	NA	NA	NA	NA	NA	NA	NA	NA	NA	NA	NA	NA	NA	NA	NA	NA	NA	0	0	0	0	0	0	0	0	0	0	0	0
TTTACATCAGAAACCACA	A1	NBEAL2 (speckle)	chr1	169480264	+	NA	NA	NA	NA	TxWk	39	NA	NA	NA	NA	NA	NA	NA	NA	NA	NA	NA	NA	NA	NA	NA	NA	NA	0	0	0	0	0	0	0	0	0	0	0	0
TTTACATCCCGTAAGGCC	A1	NBEAL2 (speckle)	chr1	148924013	-	NA	NA	NA	NA	TxWk	39	NA	NA	NA	NA	NA	NA	NA	NA	NA	NA	NA	NA	NA	NA	NA	NA	NA	NA	NA	NA	NA	NA	NA	NA	NA	NA	NA	NA	NA
TTTACCAACCGGCGAATA	A1	NBEAL2 (speckle)	chrX	65259569	-	NA	NA	NA	NA	Het	34	NA	NA	NA	NA	NA	NA	NA	NA	NA	NA	NA	NA	NA	NA	NA	NA	NA	0	1	3	0	0	0	0	27	0	0	0	5
TTTACCATAAACGCGTTG	A1	NBEAL2 (speckle)	chr18	37129465	-	NA	NA	NA	NA	Quies	36	NA	NA	NA	NA	NA	NA	NA	NA	NA	NA	NA	NA	NA	NA	NA	NA	NA	0	0	0	0	0	0	0	0	0	0	0	0
TTTACCCGGATTGTGGAT	A1	NBEAL2 (speckle)	chr4	55757261	-	NA	NA	NA	NA	TxWk	39	NA	NA	NA	NA	NA	NA	NA	NA	NA	NA	NA	NA	NA	NA	NA	NA	NA	NA	NA	NA	NA	NA	NA	NA	NA	NA	NA	NA	NA
TTTACCCTCCCAGATAAT	A1	NBEAL2 (speckle)	chr3	122485145	-	NM_002264.4	NM_002264.4.12	12	NM_002264.4	TxWk	37	29794	0.320234742793267	259.808095215812	1.52295668319416	0.421099450389045	0.000298475009700987	0.00110227601652338	604.948895184293	0.572420931313736	0.164768932402603	0.000512602625484799	0.00344992246172634	417.427220782685	0.765952961393103	0.412620994147545	0.0634092175377926	0.197725994824667	1302	1349	313	787	209	485	408	1268	119	474	35	164
TTTACCCTTCAACCCCTT	A1	NBEAL2 (speckle)	chr5	38153611	+	NA	NA	NA	NA	ReprPCWk	39	128043	0.804547939352431	NA	NA	NA	NA	NA	NA	NA	NA	NA	NA	NA	NA	NA	NA	NA	0	0	0	0	0	0	0	0	0	0	0	0
TTTACCGTCCGTGGAAAG	A1	NBEAL2 (speckle)	chr1	7089383	-	NA	NA	NA	NA	ReprPC	49	NA	NA	100.201092467818	0.0707087453788011	0.58701826676991	0.90412345341503	0.931126272305008	134.925676519944	1.40419994608633	0.609318736948266	0.021192299587745	0.0714631772632676	115.874208749596	-1.20604053380273	0.917805653656534	0.188830106556381	0.405684694782218	231	296	127	219	48	121	117	269	106	136	50	4
TTTACCGTCTCCGCTACT	A1	NBEAL2 (speckle)	chr6	90182165	-	NM_021813.4	NM_021813.4.5	5	NM_021813.4	Quies	38	114678	0.309676060445673	NA	NA	NA	NA	NA	NA	NA	NA	NA	NA	NA	NA	NA	NA	NA	0	0	0	0	0	0	0	0	0	0	0	0
TTTACCTATGACAAGTTT	A1	NBEAL2 (speckle)	chr6	111238041	-	NA	NA	NA	NA	Quies	42	20993	0.670981557835523	NA	NA	NA	NA	NA	NA	NA	NA	NA	NA	NA	NA	NA	NA	NA	0	0	0	0	0	0	0	0	0	0	0	0
TTTACCTCTACCGGATGG	A1	NBEAL2 (speckle)	chr10	15566002	-	NM_003638.3	NM_003638.3.5	5	NM_003638.3	Quies	42	153920	0.747296923323413	NA	NA	NA	NA	NA	NA	NA	NA	NA	NA	NA	NA	NA	NA	NA	0	0	0	0	0	0	0	0	0	0	0	0
TTTACGACCTGCATTCTG	A1	NBEAL2 (speckle)	chr15	82266433	+	NM_001348699.2	NM_001348699.2.2	2	NM_001348699.2	EnhWk	40	3616	0.163545906829489	24.5042199383038	-0.877732738225077	1.41934051761273	0.53630586505047	0.632875066775634	NA	NA	NA	NA	NA	17.7047923377158	1.41039774857391	3.29099135641463	0.668241139636098	0.837773218068141	158	52	19	0	0	0	78	0	12	0	12	13
TTTACGCAACACCCACTT	A1	NBEAL2 (speckle)	chr6	119304410	-	NM_005907.4	NM_005907.4.10	10	NM_005907.4	EnhWk	36	45351	0.262817503781359	318.733921061937	1.68962428407293	0.398799850781277	2.267555710327e-05	0.00010506931967148	670.590070546325	0.92863090870584	0.211075301234998	1.08488448774734e-05	0.000114908830743206	477.939061913517	0.579750855113519	0.443028812941963	0.190667317836466	0.408340793380116	1352	1326	452	1074	278	627	451	1189	97	363	57	191
TTTACGCCAGCGATTCGG	A1	NBEAL2 (speckle)	chr6	94981943	-	NA	NA	NA	NA	NA	33	NA	NA	NA	NA	NA	NA	NA	NA	NA	NA	NA	NA	NA	NA	NA	NA	NA	0	0	0	0	0	0	0	0	0	0	0	0
TTTACGCCCGCGGTTTCC	A1	NBEAL2 (speckle)	chr7	56051142	+	NA	NA	NA	NA	TssA	46	NA	NA	NA	NA	NA	NA	NA	NA	NA	NA	NA	NA	NA	NA	NA	NA	NA	0	0	0	0	0	0	36	46	0	0	0	0
TTTACGCTTATAGGCCCG	A1	NBEAL2 (speckle)	chr6	110814067	-	NM_015076.5	NM_015076.5.12	12	NM_015076.5	TssA	44	1402	0.00682265003017149	NA	NA	NA	NA	NA	NA	NA	NA	NA	NA	NA	NA	NA	NA	NA	0	0	0	0	0	0	0	0	0	0	0	0
TTTACGCTTCGAATCACT	A1	NBEAL2 (speckle)	chr12	104671634	-	NA	NA	NA	NA	EnhWk	47	NA	NA	NA	NA	NA	NA	NA	NA	NA	NA	NA	NA	NA	NA	NA	NA	NA	0	0	0	0	0	0	0	0	0	0	0	0
TTTACGCTTGTCCCCCCC	A1	NBEAL2 (speckle)	chr15	92820407	-	NA	NA	NA	NA	TssFlnkD	43	NA	NA	398.715309876521	1.46542197001079	0.312408544911877	2.72241233384398e-06	1.50061594349708e-05	1827.36897015107	1.62237731434992	0.136983938613076	2.32379153864301e-32	2.63403809318816e-30	1059.44604797678	-0.290374625689759	0.281935281981927	0.303041167054084	0.543098312642049	2022	6188	555	2732	267	1645	393	2418	248	972	73	256
TTTACGTTTGTGCTGAAT	A1	NBEAL2 (speckle)	chr1	5588451	-	NA	NA	NA	NA	Quies	42	79844	0.749104009907493	NA	NA	NA	NA	NA	NA	NA	NA	NA	NA	NA	NA	NA	NA	NA	11	0	0	0	0	0	0	0	0	0	0	0
TTTACTAAAGCCGAGTTG	A1	NBEAL2 (speckle)	chr12	21698119	-	NA	NA	NA	NA	Quies	38	NA	NA	NA	NA	NA	NA	NA	NA	NA	NA	NA	NA	NA	NA	NA	NA	NA	0	0	0	0	0	0	0	0	0	0	0	0
TTTACTACACACGGGAGC	A1	NBEAL2 (speckle)	chr8	61080790	+	NA	NA	NA	NA	EnhA1	40	NA	NA	NA	NA	NA	NA	NA	NA	NA	NA	NA	NA	NA	NA	NA	NA	NA	0	0	0	0	0	0	0	0	0	0	0	0
TTTACTATGGCTCACACT	A1	NBEAL2 (speckle)	chr12	69272105	+	NM_007007.3	NA	NA	NA	Quies	32	NA	NA	NA	NA	NA	NA	NA	32.4705303957981	-0.0792464619658598	0.809163633375854	0.921982905110058	0.9608336641622	NA	NA	NA	NA	NA	0	12	4	44	0	37	0	29	0	28	0	19
TTTACTCACCTCAAGCGT	A1	NBEAL2 (speckle)	chr6	27546066	-	NA	NA	NA	NA	EnhWk	41	NA	NA	NA	NA	NA	NA	NA	NA	NA	NA	NA	NA	NA	NA	NA	NA	NA	0	0	7	0	0	0	0	0	0	0	0	0
TTTACTCCGCTGTCGTAT	A1	NBEAL2 (speckle)	chr2	61797419	-	NA	NA	NA	NA	ReprPCWk	45	NA	NA	46.2496993292338	-0.920215309380024	0.865047964809704	0.287431209799869	0.393162939419516	55.4537715497328	0.174290937322696	0.658706726995622	0.791320968335658	0.881117012501676	50.6576972763427	-1.15840538383308	0.956363699181608	0.225795657797671	0.455244735185343	54	123	29	49	28	37	92	61	61	87	26	19
TTTACTCGTGCATGAACC	A1	NBEAL2 (speckle)	chr4	26334675	-	NA	NA	NA	NA	Quies	41	NA	NA	NA	NA	NA	NA	NA	NA	NA	NA	NA	NA	NA	NA	NA	NA	NA	0	0	0	0	0	0	0	0	0	0	0	0
TTTACTTCCAAGTCGCCC	A1	NBEAL2 (speckle)	chr7	141875790	-	NA	NA	NA	NA	Quies	38	NA	NA	NA	NA	NA	NA	NA	NA	NA	NA	NA	NA	NA	NA	NA	NA	NA	0	0	0	0	0	0	0	0	0	0	0	0
TTTACTTGGCAGACCGAC	A1	NBEAL2 (speckle)	chr2	88308491	+	NA	NA	NA	NA	ReprPCWk	39	NA	NA	NA	NA	NA	NA	NA	NA	NA	NA	NA	NA	NA	NA	NA	NA	NA	0	0	0	0	0	0	0	0	0	0	0	0
TTTAGAAACGTTCTACGA	A1	NBEAL2 (speckle)	chr21	43745646	-	NA	NA	NA	NA	Tx	57	NA	NA	NA	NA	NA	NA	NA	NA	NA	NA	NA	NA	NA	NA	NA	NA	NA	0	0	0	0	0	0	0	0	0	0	0	10
TTTAGAAATGAGTGCGCC	A1	NBEAL2 (speckle)	chr12	76545169	-	NM_020841.5	NM_020841.5.23	23	NM_020841.5	TxWk	36	14602	0.0702103618223344	14.1071893551156	-2.49933733131777	1.80771042545464	0.16678807568224	0.253386290182214	53.679336002987	-0.883660689342809	0.790965820555706	0.263912239168322	0.457509250675216	32.7525184005672	-1.70904141104568	1.6722818077294	0.306789560031495	0.54780771396464	20	23	0	82	7	25	72	136	22	30	2	41
TTTAGAACCCCGCCGGAC	A1	NBEAL2 (speckle)	chr4	38210763	+	NA	NA	NA	NA	Quies	43	NA	NA	NA	NA	NA	NA	NA	NA	NA	NA	NA	NA	NA	NA	NA	NA	NA	0	0	0	0	0	0	0	0	0	0	0	0
TTTAGAGCTTCACCGCCA	A1	NBEAL2 (speckle)	chr9	31925236	-	NA	NA	NA	NA	Quies	38	NA	NA	NA	NA	NA	NA	NA	NA	NA	NA	NA	NA	NA	NA	NA	NA	NA	0	0	0	0	0	0	0	0	0	0	0	0
TTTAGATGATGGAGCCAC	A1	NBEAL2 (speckle)	chr12	102428769	-	NM_000618.5	NM_000618.5.2	2	NM_000618.5	EnhA2	38	51794	0.611571614122092	NA	NA	NA	NA	NA	NA	NA	NA	NA	NA	NA	NA	NA	NA	NA	15	0	0	0	0	0	0	0	0	0	0	0
TTTAGATGGTCTTTCCTT	A1	NBEAL2 (speckle)	chr10	74463099	+	NM_006721.4	NM_006721.4.6	6	NM_006721.4	Quies	34	311879	0.558852832081997	NA	NA	NA	NA	NA	NA	NA	NA	NA	NA	NA	NA	NA	NA	NA	NA	NA	NA	NA	NA	NA	NA	NA	NA	NA	NA	NA
TTTAGATTTTCTCGAATG	A1	NBEAL2 (speckle)	chr1	19839731	-	NA	NA	NA	NA	ReprPCWk	39	NA	NA	NA	NA	NA	NA	NA	NA	NA	NA	NA	NA	NA	NA	NA	NA	NA	0	0	0	0	0	0	0	0	0	0	0	0
TTTAGCACCGTGGCTCCG	A1	NBEAL2 (speckle)	chr11	16378304	-	NA	NA	NA	NA	TxWk	32	NA	NA	NA	NA	NA	NA	NA	NA	NA	NA	NA	NA	NA	NA	NA	NA	NA	0	0	0	0	0	0	0	0	0	0	0	0
TTTAGCCTGCCAGCTCCG	A1	NBEAL2 (speckle)	chr15	52684236	-	NA	NA	NA	NA	Quies	40	NA	NA	548.741815970091	-2.4596422558462	0.280725459052378	1.92266774579147e-18	3.29576369950555e-17	337.220133872055	-1.1141542020175	0.300058837786753	0.000204720484780739	0.00156347405693659	455.466593621197	-1.42118571039912	0.422809997658423	0.000775801929006476	0.00630463076577513	457	440	182	207	89	126	1770	708	820	423	425	257
TTTAGCGCCTCTACCAGC	A1	NBEAL2 (speckle)	chr10	22736239	+	NA	NA	NA	NA	EnhWk	39	NA	NA	NA	NA	NA	NA	NA	NA	NA	NA	NA	NA	NA	NA	NA	NA	NA	0	0	0	0	0	0	0	0	0	0	0	0
TTTAGCGCGCCTGAAGGC	A1	NBEAL2 (speckle)	chr12	116411269	+	NA	NA	NA	NA	Quies	49	NA	NA	NA	NA	NA	NA	NA	NA	NA	NA	NA	NA	NA	NA	NA	NA	NA	0	0	0	0	0	0	0	0	0	0	0	0
TTTAGCTAGCCGGCGCTC	A1	NBEAL2 (speckle)	chr10	80727947	+	NA	NA	NA	NA	Quies	43	NA	NA	NA	NA	NA	NA	NA	NA	NA	NA	NA	NA	NA	NA	NA	NA	NA	0	0	0	0	0	0	0	0	0	0	0	0
TTTAGCTGGTGGGACTGA	A1	NBEAL2 (speckle)	chr6	49776496	-	NA	NA	NA	NA	EnhWk	33	NA	NA	NA	NA	NA	NA	NA	NA	NA	NA	NA	NA	NA	NA	NA	NA	NA	0	0	0	0	0	0	0	0	0	0	9	0
TTTAGGCAGCTATCGGTC	A1	NBEAL2 (speckle)	chr2	4574841	-	NA	NA	NA	NA	Quies	34	NA	NA	NA	NA	NA	NA	NA	NA	NA	NA	NA	NA	NA	NA	NA	NA	NA	0	12	0	10	0	0	0	0	0	0	0	0
TTTAGGGCGTAGCCCTGC	A1	NBEAL2 (speckle)	chr1	67579110	+	NA	NA	NA	NA	Quies	43	NA	NA	NA	NA	NA	NA	NA	NA	NA	NA	NA	NA	NA	NA	NA	NA	NA	0	0	0	0	0	0	0	0	0	0	0	0
TTTAGGGGATTGGAGTAA	A1	NBEAL2 (speckle)	chr1	62781788	+	NA	NA	NA	NA	TxWk	40	NA	NA	NA	NA	NA	NA	NA	NA	NA	NA	NA	NA	NA	NA	NA	NA	NA	NA	NA	NA	NA	NA	NA	NA	NA	NA	NA	NA	NA
TTTAGGGTGTGGTAAGTC	A1	NBEAL2 (speckle)	chr11	128018441	+	NA	NA	NA	NA	Quies	40	NA	NA	NA	NA	NA	NA	NA	NA	NA	NA	NA	NA	NA	NA	NA	NA	NA	0	0	0	0	0	0	0	0	0	0	0	0
TTTAGGTGTCTAGCGCAG	A1	NBEAL2 (speckle)	chr22	26519632	-	NA	NA	NA	NA	EnhA2	45	NA	NA	NA	NA	NA	NA	NA	NA	NA	NA	NA	NA	NA	NA	NA	NA	NA	0	0	0	3	5	12	37	0	0	0	0	18
TTTAGTAGTGCTTTGCAC	A1	NBEAL2 (speckle)	chr2	29598735	-	NM_004304.5	NM_004304.5.26	26	NM_004304.5	ReprPCWk	43	322851	0.44298194461405	NA	NA	NA	NA	NA	NA	NA	NA	NA	NA	NA	NA	NA	NA	NA	8	0	17	0	7	0	0	0	7	0	0	0
TTTAGTCCAAGCGTCGGC	A1	NBEAL2 (speckle)	chr16	54015413	-	NA	NA	NA	NA	Quies	39	NA	NA	NA	NA	NA	NA	NA	NA	NA	NA	NA	NA	NA	NA	NA	NA	NA	0	0	0	0	0	0	0	0	0	19	0	0
TTTAGTCGCTAAGGACTA	A1	NBEAL2 (speckle)	chr7	97436054	+	NA	NA	NA	NA	Quies	37	NA	NA	NA	NA	NA	NA	NA	NA	NA	NA	NA	NA	NA	NA	NA	NA	NA	0	0	0	0	0	0	0	0	0	0	0	0
TTTAGTCGTCACGCAAAT	A1	NBEAL2 (speckle)	chr8	97106783	+	NM_016134.4	NM_016134.4.7	7	NM_016134.4	Quies	40	461542	0.926307550274957	NA	NA	NA	NA	NA	NA	NA	NA	NA	NA	NA	NA	NA	NA	NA	70	12	19	0	3	0	0	0	0	0	0	0
TTTAGTGTGGTCAATGCA	A1	NBEAL2 (speckle)	chr15	42903411	-	NM_173500.4	NM_173500.4.14	14	NM_173500.4	EnhWk	41	17367	0.0953973930095744	NA	NA	NA	NA	NA	NA	NA	NA	NA	NA	NA	NA	NA	NA	NA	0	0	0	0	0	0	0	0	0	0	0	0
TTTAGTTCCTTTGCAGAG	A1	NBEAL2 (speckle)	chr20	452664	+	NA	NA	NA	NA	TxWk	46	NA	NA	NA	NA	NA	NA	NA	NA	NA	NA	NA	NA	NA	NA	NA	NA	NA	0	0	0	0	0	0	0	0	0	0	0	0
TTTATAGACTGTGGCACC	A1	NBEAL2 (speckle)	chr17	48501128	+	NA	NA	NA	NA	EnhWk	45	NA	NA	NA	NA	NA	NA	NA	NA	NA	NA	NA	NA	NA	NA	NA	NA	NA	0	0	0	0	0	0	0	0	0	2	0	0
TTTATAGCCCTTATCCAT	A1	NBEAL2 (speckle)	chr20	46682177	-	NA	NA	NA	NA	EnhWk	46	198	0.283261802575107	NA	NA	NA	NA	NA	NA	NA	NA	NA	NA	NA	NA	NA	NA	NA	0	0	0	0	7	13	0	0	0	0	0	0
TTTATATGACCGGGTCGA	A1	NBEAL2 (speckle)	chr7	71768460	+	NA	NA	NA	NA	ReprPCWk	41	NA	NA	NA	NA	NA	NA	NA	NA	NA	NA	NA	NA	NA	NA	NA	NA	NA	0	0	0	0	0	0	0	0	0	0	0	0
TTTATCGATACGCTTACC	A1	NBEAL2 (speckle)	chr21	39420057	-	NM_152505.4	NM_152505.4.4	4	NM_152505.4	EnhWk	39	25721	0.642206187111433	NA	NA	NA	NA	NA	NA	NA	NA	NA	NA	NA	NA	NA	NA	NA	NA	NA	NA	NA	NA	NA	NA	NA	NA	NA	NA	NA
TTTATGAAGGTCCGCGCC	A1	NBEAL2 (speckle)	chr7	84041660	+	NA	NA	NA	NA	Quies	32	NA	NA	NA	NA	NA	NA	NA	NA	NA	NA	NA	NA	NA	NA	NA	NA	NA	0	0	0	0	0	0	0	0	0	0	0	0
TTTATGAATGACCCCGAC	A1	NBEAL2 (speckle)	chr8	100729583	-	NA	NA	NA	NA	EnhWk	42	NA	NA	NA	NA	NA	NA	NA	NA	NA	NA	NA	NA	NA	NA	NA	NA	NA	0	0	0	0	0	0	0	0	0	0	0	0
TTTATGACATCGGCGACA	A1	NBEAL2 (speckle)	chr12	99893572	+	NA	NA	NA	NA	Quies	37	NA	NA	NA	NA	NA	NA	NA	NA	NA	NA	NA	NA	NA	NA	NA	NA	NA	0	0	0	0	0	0	0	0	0	0	0	0
TTTATGCAAGAGCGGCAC	A1	NBEAL2 (speckle)	chr15	36252041	-	NA	NA	NA	NA	Quies	36	216	0.0006898974735699	NA	NA	NA	NA	NA	NA	NA	NA	NA	NA	NA	NA	NA	NA	NA	24	0	0	0	0	0	1	40	0	0	0	0
TTTATGCTGTCGGGCGAC	A1	NBEAL2 (speckle)	chr4	70843914	+	NA	NA	NA	NA	Quies	49	NA	NA	NA	NA	NA	NA	NA	NA	NA	NA	NA	NA	NA	NA	NA	NA	NA	NA	NA	NA	NA	NA	NA	NA	NA	NA	NA	NA	NA
TTTATGTTCGTGGGTCGC	A1	NBEAL2 (speckle)	chrX	13143950	+	NA	NA	NA	NA	Quies	42	NA	NA	NA	NA	NA	NA	NA	NA	NA	NA	NA	NA	NA	NA	NA	NA	NA	31	32	24	21	0	4	0	0	30	0	1	0
TTTATGTTGGCGTTTTCG	A1	NBEAL2 (speckle)	chr1	35543568	+	NA	NA	NA	NA	TxWk	41	NA	NA	NA	NA	NA	NA	NA	NA	NA	NA	NA	NA	NA	NA	NA	NA	NA	0	0	0	0	0	0	0	0	0	0	0	0
TTTATTAACCGTCGAGCT	A1	NBEAL2 (speckle)	chr1	214571229	+	NA	NA	NA	NA	Quies	40	NA	NA	NA	NA	NA	NA	NA	NA	NA	NA	NA	NA	NA	NA	NA	NA	NA	0	0	0	0	0	0	0	0	0	0	0	0
TTTATTAAGAAAATGTGT	A1	NBEAL2 (speckle)	chr7	141971469	-	NA	NA	NA	NA	Quies	37	NA	NA	NA	NA	NA	NA	NA	NA	NA	NA	NA	NA	NA	NA	NA	NA	NA	0	0	0	0	0	0	0	0	0	0	0	0
TTTATTACCTGGGGAGCG	A1	NBEAL2 (speckle)	chr12	50490800	-	NA	NA	NA	NA	Het	41	NA	NA	NA	NA	NA	NA	NA	NA	NA	NA	NA	NA	NA	NA	NA	NA	NA	0	0	0	0	0	0	0	0	0	0	0	0
TTTATTACGGCCATTGAC	A1	NBEAL2 (speckle)	chr1	245216659	+	NM_018012.4	NM_018012.4.2	2	NM_018012.4	ReprPC	48	61675	0.111236761607942	NA	NA	NA	NA	NA	NA	NA	NA	NA	NA	NA	NA	NA	NA	NA	0	0	0	0	0	0	0	0	0	0	0	0
TTTATTGTCGCTGGTATT	A1	NBEAL2 (speckle)	chr4	163299585	-	NA	NA	NA	NA	Quies	38	NA	NA	NA	NA	NA	NA	NA	NA	NA	NA	NA	NA	NA	NA	NA	NA	NA	0	0	0	0	0	0	0	0	0	0	0	0
TTTATTGTGCGACGAGCA	A1	NBEAL2 (speckle)	chrX	39551978	-	NA	NA	NA	NA	Quies	44	NA	NA	NA	NA	NA	NA	NA	NA	NA	NA	NA	NA	NA	NA	NA	NA	NA	0	0	2	0	0	0	0	0	0	0	0	0
TTTATTTCCAAAGGACGT	A1	NBEAL2 (speckle)	chr4	25308326	+	NA	NA	NA	NA	EnhWk	45	NA	NA	NA	NA	NA	NA	NA	NA	NA	NA	NA	NA	NA	NA	NA	NA	NA	0	0	0	0	0	0	0	0	0	0	0	0
TTTATTTGTCACGAATGC	A1	NBEAL2 (speckle)	chr15	84173474	-	NA	NA	NA	NA	Quies	48	NA	NA	NA	NA	NA	NA	NA	NA	NA	NA	NA	NA	NA	NA	NA	NA	NA	0	0	0	0	0	0	0	0	0	0	0	0
TTTATTTGTCGTGGAGCT	A1	NBEAL2 (speckle)	chr6	43626020	-	NM_019096.5	NM_019096.5.9	9	NM_019096.5	EnhG2	53	3244	0.369855204651693	NA	NA	NA	NA	NA	NA	NA	NA	NA	NA	NA	NA	NA	NA	NA	27	0	12	0	0	0	21	0	0	0	0	0
TTTCAAAATTGGCTTGTA	A1	NBEAL2 (speckle)	chr19	47248870	-	NA	NA	NA	NA	TxWk	50	NA	NA	NA	NA	NA	NA	NA	NA	NA	NA	NA	NA	NA	NA	NA	NA	NA	0	0	0	0	0	0	0	0	0	0	0	0
TTTCAACCACAACGTCAC	A1	NBEAL2 (speckle)	chrX	152902482	-	NA	NA	NA	NA	ReprPC	57	NA	NA	NA	NA	NA	NA	NA	NA	NA	NA	NA	NA	NA	NA	NA	NA	NA	0	0	0	0	0	0	0	0	0	0	0	0
TTTCAACCCAATACTACG	A1	NBEAL2 (speckle)	chr17	77460193	-	NA	NA	NA	NA	EnhA1	54	NA	NA	NA	NA	NA	NA	NA	NA	NA	NA	NA	NA	NA	NA	NA	NA	NA	0	0	0	0	0	0	0	0	0	0	0	0
TTTCAACGCCCACAGCCC	A1	NBEAL2 (speckle)	chr9	40994604	+	NA	NA	NA	NA	Tx	39	2359	0.0362065260766799	129.136726652205	2.69016713313191	0.910388357593169	0.00312702965030015	0.00876070517521501	89.271971912211	0.172024614926883	0.542081422699493	0.750984934460517	0.855902921423426	108.76390363447	1.49659700674669	1.40447060341539	0.286606710799706	0.526259938495271	759	222	104	85	99	51	82	98	0	122	93	36
TTTCAACGTTCACGGCAT	A1	NBEAL2 (speckle)	chr16	53055718	-	NA	NA	NA	NA	TssA	47	NA	NA	21.255355383172	-0.694247903076597	1.60326364511914	0.664999026030499	0.744874263151442	NA	NA	NA	NA	NA	NA	NA	NA	NA	NA	19	0	15	12	8	3	78	58	0	10	23	11
TTTCAAGGAACCTCCCCA	A1	NBEAL2 (speckle)	chr1	107601362	+	NA	NA	NA	NA	Quies	34	NA	NA	NA	NA	NA	NA	NA	NA	NA	NA	NA	NA	NA	NA	NA	NA	NA	0	0	0	0	0	0	0	0	0	0	0	0
TTTCAAGGCCAACAACAT	A1	NBEAL2 (speckle)	chr6	125192458	+	NM_003287.4	NM_003287.4.1	1	NM_003287.4	TxWk	38	38686	0.349672346002621	NA	NA	NA	NA	NA	NA	NA	NA	NA	NA	NA	NA	NA	NA	NA	0	16	0	0	0	0	0	26	0	0	0	7
TTTCAAGTGGATACCCTA	A1	NBEAL2 (speckle)	chr6	156719687	+	NA	NA	NA	NA	TssFlnkU	44	NA	NA	NA	NA	NA	NA	NA	NA	NA	NA	NA	NA	NA	NA	NA	NA	NA	0	0	0	0	0	0	0	0	0	0	0	0
TTTCAATACCGGCTTTAA	A1	NBEAL2 (speckle)	chr20	34760718	+	NA	NA	NA	NA	TxWk	40	19317	0.292477969899767	NA	NA	NA	NA	NA	NA	NA	NA	NA	NA	NA	NA	NA	NA	NA	NA	NA	NA	NA	NA	NA	NA	NA	NA	NA	NA	NA
TTTCACACGCGCCTCTAG	A1	NBEAL2 (speckle)	chr15	75449518	+	NA	NA	NA	NA	TxWk	50	NA	NA	NA	NA	NA	NA	NA	NA	NA	NA	NA	NA	NA	NA	NA	NA	NA	NA	NA	NA	NA	NA	NA	NA	NA	NA	NA	NA	NA
TTTCACATTAACTACATA	A1	NBEAL2 (speckle)	chr2	178202298	+	NM_032523.4	NM_032523.4.1	1	NM_032523.4	TxWk	39	7787	0.0373688706318204	30.781259736345	-0.62389788158091	1.01480937783931	0.538691315717041	0.635310835855591	211.823982593468	0.367076609141977	0.250881815004258	0.143427558482507	0.299808451228208	115.208783961161	-1.11039377181397	0.66958783704077	0.0972520296343305	0.263918833405094	71	544	28	212	10	155	64	544	44	144	13	68
TTTCACCGTGCGTGTGGC	A1	NBEAL2 (speckle)	chr3	120742733	-	NA	NA	NA	NA	TssA	43	NA	NA	NA	NA	NA	NA	NA	NA	NA	NA	NA	NA	NA	NA	NA	NA	NA	0	0	0	0	0	0	0	0	0	0	0	4
TTTCACGAAGAACGTTGG	A1	NBEAL2 (speckle)	chr5	139334371	+	NA	NA	NA	NA	TxWk	41	NA	NA	67.9970524733803	1.43172344583585	0.746307046803694	0.0550589516754482	0.100324006877752	113.657745349845	-0.853239671469287	0.385812212073216	0.0269983697426001	0.086311957895566	88.587156995644	2.20813892264101	0.728880862942355	0.00244965191779604	0.0166497731952875	488	137	65	130	42	37	64	396	45	142	12	45
TTTCACTTAGGCGGGTCA	A1	NBEAL2 (speckle)	chr1	100131467	+	NA	NA	NA	NA	TssA	39	NA	NA	NA	NA	NA	NA	NA	NA	NA	NA	NA	NA	NA	NA	NA	NA	NA	0	0	0	0	0	0	0	0	0	0	0	0
TTTCAGAATAATGTCTTT	A1	NBEAL2 (speckle)	chr14	72927969	-	NA	NA	NA	NA	TssFlnkD	49	NA	NA	NA	NA	NA	NA	NA	NA	NA	NA	NA	NA	NA	NA	NA	NA	NA	0	0	0	0	0	0	0	0	0	0	0	0
TTTCAGAGACTGGCTCCT	A1	NBEAL2 (speckle)	chr20	53589620	+	NA	NA	NA	NA	EnhA2	44	NA	NA	NA	NA	NA	NA	NA	NA	NA	NA	NA	NA	NA	NA	NA	NA	NA	0	0	0	0	0	0	0	48	0	0	0	0
TTTCAGCAATTCCCGCTT	A1	NBEAL2 (speckle)	chr2	170238714	-	NA	NA	NA	NA	TxWk	41	NA	NA	NA	NA	NA	NA	NA	NA	NA	NA	NA	NA	NA	NA	NA	NA	NA	0	0	0	0	0	0	0	55	0	0	0	0
TTTCAGCCGAAAGCGTAC	A1	NBEAL2 (speckle)	chr1	150432681	+	NM_015203.5	NM_015203.5.2	2	NM_015203.5	TxWk	41	68535	0.609633517167764	NA	NA	NA	NA	NA	NA	NA	NA	NA	NA	NA	NA	NA	NA	NA	0	0	0	0	0	0	0	0	0	0	0	0
TTTCAGGATACGTCCATG	A1	NBEAL2 (speckle)	chr12	40275499	-	NA	NA	NA	NA	Quies	35	NA	NA	NA	NA	NA	NA	NA	NA	NA	NA	NA	NA	NA	NA	NA	NA	NA	0	0	0	0	0	0	0	0	0	0	0	0
TTTCAGGTCGGGGAAAGC	A1	NBEAL2 (speckle)	chr16	77395876	-	NM_199355.4	NM_199355.4.20	20	NM_199355.4	Quies	42	39158	0.256090303256228	NA	NA	NA	NA	NA	NA	NA	NA	NA	NA	NA	NA	NA	NA	NA	0	0	0	0	0	0	0	0	0	0	0	0
TTTCAGTCATAGCATGTC	A1	NBEAL2 (speckle)	chr22	27887685	-	NM_012399.5	NM_012399.5.5	5	NM_012399.5	Tx	42	31571	0.467109546073267	45.3867170110222	3.81738308481102	1.11478060616102	0.000616304265856842	0.00210801649411588	29.1501975875502	-0.354906860446158	1.54380672615653	0.818176677206877	0.895984181069014	36.8567842616835	3.02762879528234	1.94891536140471	0.120305103416166	0.306428429743381	255	11	53	44	57	16	40	130	0	0	4	19
TTTCAGTCGTGTTTCGGT	A1	NBEAL2 (speckle)	chr10	22970460	-	NA	NA	NA	NA	Quies	38	163344	0.967230781984628	NA	NA	NA	NA	NA	NA	NA	NA	NA	NA	NA	NA	NA	NA	NA	0	0	0	0	0	0	0	0	0	0	0	0
TTTCATAAGAATTCAGAG	A1	NBEAL2 (speckle)	chr7	155777626	+	NM_053043.3	NA	NA	NA	Tx	46	NA	NA	NA	NA	NA	NA	NA	107.36769220541	-1.06676992936353	0.560320633863869	0.0569289109703958	0.150068418514781	50.1817402889695	0.696334813800159	2.11026945300644	0.741419335240427	0.882179343840651	0	102	0	47	0	79	0	346	0	194	0	30
TTTCATAGACTCAGTCGC	A1	NBEAL2 (speckle)	chr20	59253360	-	NA	NA	NA	NA	ReprPCWk	41	NA	NA	NA	NA	NA	NA	NA	NA	NA	NA	NA	NA	NA	NA	NA	NA	NA	0	0	0	0	0	0	0	0	0	0	0	0
TTTCATAGCTGATGCGAA	A1	NBEAL2 (speckle)	chr4	15630056	-	NM_012161.4	NM_012161.4.5	5	NM_012161.4	TxWk	36	25301	0.496321870647547	NA	NA	NA	NA	NA	NA	NA	NA	NA	NA	NA	NA	NA	NA	NA	58	33	25	31	4	12	0	34	5	0	6	0
TTTCATTACGGTAGCCTA	A1	NBEAL2 (speckle)	chr18	3662451	+	NA	NA	NA	NA	ZNF/Rpts	42	NA	NA	13.134437916406	3.65829221846947	1.84202982685204	0.0470320591140911	0.0883303174812141	42.6071296131113	0.430206975539838	0.681500646069383	0.527867775952254	0.699457280645511	26.6855614951144	1.93368787441989	1.61919238528791	0.232388070838938	0.463100090994497	91	85	23	54	5	33	1	130	13	29	0	10
TTTCATTGCTGTGTACTT	A1	NBEAL2 (speckle)	chr1	161882040	-	NA	NA	NA	NA	TxWk	35	NA	NA	NA	NA	NA	NA	NA	NA	NA	NA	NA	NA	NA	NA	NA	NA	NA	0	0	0	0	0	0	0	0	0	0	0	0
TTTCCACGGGGCCGGTGC	A1	NBEAL2 (speckle)	chr1	23110105	+	NA	NA	NA	NA	TxWk	42	NA	NA	NA	NA	NA	NA	NA	NA	NA	NA	NA	NA	NA	NA	NA	NA	NA	0	0	0	0	0	0	0	0	0	0	0	0
TTTCCAGAGGCCAGCAAA	A1	NBEAL2 (speckle)	chr11	86194296	-	NA	NA	NA	NA	EnhWk	40	NA	NA	29.6445625118199	0.153810670349142	1.3360648679936	0.908348297409472	0.93401764076553	NA	NA	NA	NA	NA	NA	NA	NA	NA	NA	17	0	53	18	8	0	49	0	60	0	0	0
TTTCCAGCGTGGTAAAAA	A1	NBEAL2 (speckle)	chr11	86417549	-	NA	NA	NA	NA	Quies	41	NA	NA	NA	NA	NA	NA	NA	NA	NA	NA	NA	NA	NA	NA	NA	NA	NA	0	0	0	0	0	0	0	0	0	0	0	0
TTTCCATAGACTGCTCAC	A1	NBEAL2 (speckle)	chr1	185782652	-	NA	NA	NA	NA	Quies	40	NA	NA	NA	NA	NA	NA	NA	NA	NA	NA	NA	NA	NA	NA	NA	NA	NA	0	0	0	0	0	0	0	0	0	0	0	0
TTTCCATCGCGTGGACCT	A1	NBEAL2 (speckle)	chr17	51209710	-	NM_017643.3	NM_017643.3.11	11	NM_017643.3	Tx	38	50339	0.609246596066566	108.958277789394	1.42539271586322	0.600795680711906	0.0176677680256365	0.0389544729219517	166.374082325895	-0.674821209214937	0.309208318083339	0.0290788377381991	0.0912917252801284	134.46183144133	1.93850295054604	0.601263813955079	0.00126392539712016	0.00947198808808801	451	278	158	123	82	81	158	419	60	206	15	86
TTTCCCAAGTCACTGGCA	A1	NBEAL2 (speckle)	chr3	6836149	-	NA	NA	NA	NA	Quies	37	NA	NA	NA	NA	NA	NA	NA	NA	NA	NA	NA	NA	NA	NA	NA	NA	NA	0	0	0	0	0	0	0	0	0	0	0	0
TTTCCCATCTTTCACGTC	A1	NBEAL2 (speckle)	chr5	43212409	-	NA	NA	NA	NA	EnhA1	42	NA	NA	NA	NA	NA	NA	NA	NA	NA	NA	NA	NA	NA	NA	NA	NA	NA	0	0	0	0	0	0	0	0	0	0	0	0
TTTCCCCACCAACCCGCC	A1	NBEAL2 (speckle)	chr6	27132109	-	NA	NA	NA	NA	TssA	41	NA	NA	1192.25853808524	2.52424973321991	0.205614696577107	1.2097377550577e-34	4.29638001511811e-33	3391.61988552538	1.40940608140404	0.124753059888709	1.34903464453804e-29	1.40582465134843e-27	2195.09365035722	0.988985777402287	0.23072330136343	1.81544377465554e-05	0.000254122140703435	7243	9331	1630	5145	1092	3341	951	4866	249	1371	141	825
TTTCCCCGTACATCGATG	A1	NBEAL2 (speckle)	chr18	814274	-	NA	NA	NA	NA	TssA	43	NA	NA	NA	NA	NA	NA	NA	NA	NA	NA	NA	NA	NA	NA	NA	NA	NA	0	0	0	0	0	0	0	0	0	0	0	0
TTTCCCTCTCACAAATTA	A1	NBEAL2 (speckle)	chr7	114072174	+	NA	NA	NA	NA	Quies	36	NA	NA	NA	NA	NA	NA	NA	NA	NA	NA	NA	NA	NA	NA	NA	NA	NA	0	0	0	0	0	0	0	0	0	0	0	0
TTTCCCTCTCCAAACTTC	A1	NBEAL2 (speckle)	chr12	122306858	+	NA	NA	NA	NA	TxWk	42	NA	NA	NA	NA	NA	NA	NA	NA	NA	NA	NA	NA	NA	NA	NA	NA	NA	0	0	0	0	0	0	0	0	0	16	0	0
TTTCCGCGTACACAGACA	A1	NBEAL2 (speckle)	chr1	114731483	-	NM_001007553.3	NM_001007553.3.10	10	NM_001007553.3	Tx	36	26501	0.645279894811171	NA	NA	NA	NA	NA	NA	NA	NA	NA	NA	NA	NA	NA	NA	NA	0	0	0	0	0	0	0	0	0	0	0	0
TTTCCGGGATGGCAACGC	A1	NBEAL2 (speckle)	chr6	8584323	+	NA	NA	NA	NA	Quies	38	148755	0.17326003272903	NA	NA	NA	NA	NA	NA	NA	NA	NA	NA	NA	NA	NA	NA	NA	0	0	0	0	0	7	22	39	0	0	0	0
TTTCCTACATTCTCGCAC	A1	NBEAL2 (speckle)	chr1	61272649	-	NA	NA	NA	NA	EnhWk	36	NA	NA	NA	NA	NA	NA	NA	NA	NA	NA	NA	NA	NA	NA	NA	NA	NA	25	0	0	0	0	0	0	0	0	0	0	0
TTTCCTAGAGTGGACCCC	A1	NBEAL2 (speckle)	chr3	160260326	-	NM_020800.3	NM_020800.3.1	1	NM_020800.3	Quies	39	138899	0.976511529808774	NA	NA	NA	NA	NA	NA	NA	NA	NA	NA	NA	NA	NA	NA	NA	0	0	0	0	0	0	0	0	0	0	0	0
TTTCCTCCATCCGCGTCA	A1	NBEAL2 (speckle)	chr1	168178307	-	NA	NA	NA	NA	Quies	43	NA	NA	39.023671265252	0.141542364826812	0.974743076675405	0.884545133402833	0.917446866047993	48.6050101915288	-0.293612724963033	0.697430693137815	0.673760941838072	0.802871531762409	43.3429965430899	0.516661289368518	1.07940321212403	0.632184384046548	0.816239691307561	134	43	30	27	19	55	27	43	32	76	33	24
TTTCGACCCCGCTATGAT	A1	NBEAL2 (speckle)	chr12	50595126	+	NM_173602.3	NM_173602.3.1	1	NM_173602.3	TxWk	41	90142	0.369930193332868	17.5219955052417	4.92433083338254	1.6408763352812	0.00269061740826753	0.00771378684781001	45.5848864013257	-0.0840116707548219	0.628094617865797	0.893595210335618	0.942615290445458	30.1962523905866	4.78485773293005	1.45935494759881	0.00104268544877658	0.00812042405266564	54	113	45	57	17	15	1	150	3	40	0	13
TTTCGAGATAGACAGCGT	A1	NBEAL2 (speckle)	chr4	158853035	+	NM_020840.3	NM_020840.3.8	8	NM_020840.3	TxWk	40	84010	0.604279805790325	NA	NA	NA	NA	NA	37.1359057669044	0.134235283390392	0.989843029005062	0.89212746693799	0.942143766571814	19.2511636894198	4.36285677760865	2.18739534173088	0.04609261039145	0.159628631628155	15	180	4	37	7	5	0	37	0	41	0	11
TTTCGAGCGGGGGCTACC	A1	NBEAL2 (speckle)	chr3	150734139	+	NA	NA	NA	NA	EnhA1	42	NA	NA	24.3896318502786	-3.21424558091626	1.30692986121531	0.0139174719189424	0.0319074317554106	21.2099658113597	-0.726642005185721	1.11083031522882	0.513019604855685	0.689540184516867	23.1758176716243	-2.48874466048045	1.49509994596888	0.0959924130600272	0.26147954779103	3	54	5	12	8	7	69	40	43	28	18	12
TTTCGATACCGATGAGCC	A1	NBEAL2 (speckle)	chr10	64750639	+	NA	NA	NA	NA	Quies	37	NA	NA	NA	NA	NA	NA	NA	NA	NA	NA	NA	NA	NA	NA	NA	NA	NA	NA	NA	NA	NA	NA	NA	NA	NA	NA	NA	NA	NA
TTTCGCGAAACGGAGTCC	A1	NBEAL2 (speckle)	chr15	58941639	+	NA	NA	NA	NA	Quies	40	NA	NA	NA	NA	NA	NA	NA	NA	NA	NA	NA	NA	NA	NA	NA	NA	NA	0	0	0	0	0	0	0	22	0	0	0	0
TTTCGCTGACGACTATTG	A1	NBEAL2 (speckle)	chr1	52037936	-	NM_015913.4	NM_015913.4.5	5	NM_015913.4	TxWk	44	17255	0.492142266335815	100.790033522639	0.466507307827335	0.582605853452196	0.42329063186255	0.530096439522125	99.3916431633645	0.441247969444368	0.551930306077772	0.424021875984014	0.616611600435002	99.4465233197709	0.0408290380286988	0.815693013450469	0.960079024343007	0.983903760198038	400	173	81	142	75	56	174	88	68	61	39	72
TTTCGCTGTTTCACGCGC	A1	NBEAL2 (speckle)	chr4	133222595	-	NA	NA	NA	NA	Quies	34	NA	NA	NA	NA	NA	NA	NA	NA	NA	NA	NA	NA	NA	NA	NA	NA	NA	0	0	0	0	0	0	0	0	0	0	0	0
TTTCGCTTTCCCGCTTTA	A1	NBEAL2 (speckle)	chrX	71551007	+	NM_181672.3	NM_181672.3.5	5	NM_181672.3	TxWk	41	17904	0.418425296220991	975.782080922386	-0.312102393211073	0.201537135735673	0.121475537048402	0.195091094024931	434.668011683271	-0.807698730212938	0.318626149363144	0.0112466024029207	0.0440867401449281	720.577558972284	0.406634562590836	0.396691437263793	0.305332453972033	0.545867278634325	2627	387	784	430	493	234	2140	1700	865	502	527	157
TTTCGGAACATATCCATC	A1	NBEAL2 (speckle)	chr10	62048315	+	NM_032199.3	NM_032199.3.4	4	NM_032199.3	ReprPCWk	40	146617	0.750934718252871	NA	NA	NA	NA	NA	NA	NA	NA	NA	NA	NA	NA	NA	NA	NA	7	0	0	0	0	0	0	0	0	0	0	0
TTTCGGAACTTCCGATAC	A1	NBEAL2 (speckle)	chr15	67882348	+	NA	NA	NA	NA	EnhA1	44	NA	NA	NA	NA	NA	NA	NA	NA	NA	NA	NA	NA	NA	NA	NA	NA	NA	0	0	0	0	0	0	0	0	0	0	0	0
TTTCGGAAGGCCAACCGT	A1	NBEAL2 (speckle)	chr17	43517340	-	NA	NA	NA	NA	Tx	41	NA	NA	NA	NA	NA	NA	NA	NA	NA	NA	NA	NA	NA	NA	NA	NA	NA	0	0	0	0	0	0	0	0	0	0	0	0
TTTCGGACCGGCGTCACA	A1	NBEAL2 (speckle)	chr2	169861765	-	NA	NA	NA	NA	TxWk	40	NA	NA	NA	NA	NA	NA	NA	NA	NA	NA	NA	NA	NA	NA	NA	NA	NA	0	0	0	0	0	0	0	0	0	0	0	0
TTTCGGATAGGCTTACGG	A1	NBEAL2 (speckle)	chr10	85469397	+	NA	NA	NA	NA	Quies	34	19805	0.466999929260299	NA	NA	NA	NA	NA	NA	NA	NA	NA	NA	NA	NA	NA	NA	NA	0	0	0	0	0	0	0	0	0	0	0	0
TTTCGGCAGATTTCTACT	A1	NBEAL2 (speckle)	chr3	179454227	+	NA	NA	NA	NA	ReprPCWk	42	NA	NA	NA	NA	NA	NA	NA	NA	NA	NA	NA	NA	NA	NA	NA	NA	NA	0	0	0	0	0	0	0	0	0	0	0	0
TTTCGGCAGTTCCTATCT	A1	NBEAL2 (speckle)	chr7	136739523	-	NA	NA	NA	NA	Quies	35	442584	0.891321684912637	NA	NA	NA	NA	NA	NA	NA	NA	NA	NA	NA	NA	NA	NA	NA	0	0	0	0	0	0	0	0	0	0	0	0
TTTCGGCGGCTTCTACCA	A1	NBEAL2 (speckle)	chr12	45227844	+	NM_001025356.3	NM_001025356.3.1	1	NM_001025356.3	EnhWk	38	11750	0.0543340038380615	24.2008717182355	4.86771824629752	1.68851457595074	0.00394106908579486	0.0107320848245405	109.644057600001	1.54059039355265	0.425301232181118	0.000291937490545719	0.00212813423277782	63.611529574521	1.07428914880488	1.36739554686487	0.432074775767778	0.667064768429112	173	269	24	172	23	125	48	153	0	66	0	13
TTTCGGGATGTGTCAACA	A1	NBEAL2 (speckle)	chr2	47789323	-	NA	NA	NA	NA	TxWk	44	NA	NA	NA	NA	NA	NA	NA	NA	NA	NA	NA	NA	NA	NA	NA	NA	NA	NA	NA	NA	NA	NA	NA	NA	NA	NA	NA	NA	NA
TTTCGGGGCGCGTGGGAC	A1	NBEAL2 (speckle)	chr5	95282342	+	NA	NA	NA	NA	ReprPCWk	42	NA	NA	NA	NA	NA	NA	NA	NA	NA	NA	NA	NA	NA	NA	NA	NA	NA	0	0	0	0	0	0	0	0	0	0	0	0
TTTCGTAGCGGGCAACCG	A1	NBEAL2 (speckle)	chr3	15162263	-	NA	NA	NA	NA	ReprPCWk	45	18698	0.641925295248558	NA	NA	NA	NA	NA	NA	NA	NA	NA	NA	NA	NA	NA	NA	NA	0	0	0	0	2	0	0	0	0	21	0	0
TTTCGTAGTCTGAAACGT	A1	NBEAL2 (speckle)	chr19	39356783	-	NA	NA	NA	NA	EnhG2	46	NA	NA	NA	NA	NA	NA	NA	NA	NA	NA	NA	NA	NA	NA	NA	NA	NA	0	0	0	0	0	0	0	0	0	0	0	0
TTTCGTCATGAGCATTCG	A1	NBEAL2 (speckle)	chr6	39999383	+	NA	NA	NA	NA	EnhA2	45	6568	0.885413858182799	NA	NA	NA	NA	NA	NA	NA	NA	NA	NA	NA	NA	NA	NA	NA	0	0	0	0	0	0	0	0	0	0	0	0
TTTCGTCATGAGTGTTGG	A1	NBEAL2 (speckle)	chr10	73097490	+	NA	NA	NA	NA	TssA	43	NA	NA	NA	NA	NA	NA	NA	NA	NA	NA	NA	NA	NA	NA	NA	NA	NA	NA	NA	NA	NA	NA	NA	NA	NA	NA	NA	NA	NA
TTTCGTTACACTATGTTG	A1	NBEAL2 (speckle)	chr16	12803280	-	NM_018340.3	NM_018340.3.3	3	NM_018340.3	TssA	47	607	0.00421267411113964	NA	NA	NA	NA	NA	NA	NA	NA	NA	NA	NA	NA	NA	NA	NA	0	0	0	0	0	0	0	0	0	0	0	0
TTTCTAACCCTCTGTTCA	A1	NBEAL2 (speckle)	chr16	54506395	+	NA	NA	NA	NA	ReprPC	44	NA	NA	NA	NA	NA	NA	NA	NA	NA	NA	NA	NA	NA	NA	NA	NA	NA	0	0	0	0	0	0	0	0	0	0	0	0
TTTCTACTAACATAATGT	A1	NBEAL2 (speckle)	chr3	64730899	+	NA	NA	NA	NA	Quies	41	45990	0.124793096898489	NA	NA	NA	NA	NA	NA	NA	NA	NA	NA	NA	NA	NA	NA	NA	0	36	0	12	0	0	0	0	0	0	0	0
TTTCTAGTACACAGTTCA	A1	NBEAL2 (speckle)	chr7	32961345	-	NA	NA	NA	NA	TxWk	49	NA	NA	NA	NA	NA	NA	NA	NA	NA	NA	NA	NA	NA	NA	NA	NA	NA	0	0	0	0	0	0	0	0	0	0	0	0
TTTCTAGTCACTAGGGAA	A1	NBEAL2 (speckle)	chr11	114075341	+	NM_006006.6	NM_006006.6.2	2	NM_006006.6	ReprPC	46	15631	0.0793230316409124	NA	NA	NA	NA	NA	NA	NA	NA	NA	NA	NA	NA	NA	NA	NA	0	0	0	0	0	0	0	0	0	0	0	0
TTTCTAGTGGCCCAGCTT	A1	NBEAL2 (speckle)	chr11	116115625	-	NA	NA	NA	NA	Quies	46	NA	NA	NA	NA	NA	NA	NA	NA	NA	NA	NA	NA	NA	NA	NA	NA	NA	0	0	0	0	0	0	0	0	0	0	0	0
TTTCTAGTTGGCCGCAGC	A1	NBEAL2 (speckle)	chr10	63081007	+	NA	NA	NA	NA	ReprPCWk	40	NA	NA	NA	NA	NA	NA	NA	NA	NA	NA	NA	NA	NA	NA	NA	NA	NA	0	0	0	0	0	0	0	0	0	0	0	0
TTTCTCCAAGTTCCAGAT	A1	NBEAL2 (speckle)	chr7	54542289	+	NA	NA	NA	NA	ReprPCWk	45	NA	NA	NA	NA	NA	NA	NA	NA	NA	NA	NA	NA	NA	NA	NA	NA	NA	0	0	0	0	0	0	0	0	0	0	0	0
TTTCTCGCAACCAAGTGA	A1	NBEAL2 (speckle)	chr15	58111548	-	NA	NA	NA	NA	EnhA1	42	NA	NA	NA	NA	NA	NA	NA	NA	NA	NA	NA	NA	NA	NA	NA	NA	NA	20	0	0	0	0	4	0	43	0	0	0	0
TTTCTCGGCGGCTACGTC	A1	NBEAL2 (speckle)	chr7	87123697	-	NA	NA	NA	NA	TxWk	37	NA	NA	NA	NA	NA	NA	NA	NA	NA	NA	NA	NA	NA	NA	NA	NA	NA	0	0	0	0	0	0	0	0	0	0	0	0
TTTCTCGTACAAGCGGTG	A1	NBEAL2 (speckle)	chr10	86890746	+	NM_004329.3	NM_004329.3.4	4	NM_004329.3	TxWk	39	134128	0.782767535643212	NA	NA	NA	NA	NA	NA	NA	NA	NA	NA	NA	NA	NA	NA	NA	0	0	0	0	0	0	0	0	0	0	0	0
TTTCTCGTAGCGGCATTG	A1	NBEAL2 (speckle)	chr19	49160098	+	NM_017636.4	NM_017636.4.2	2	NM_017636.4	EnhWk	54	2307	0.0426866500138773	NA	NA	NA	NA	NA	NA	NA	NA	NA	NA	NA	NA	NA	NA	NA	18	0	7	0	0	0	0	0	0	0	0	0
TTTCTCTAACCCATAAGC	A1	NBEAL2 (speckle)	chr13	32386536	-	NA	NA	NA	NA	TxWk	41	NA	NA	NA	NA	NA	NA	NA	NA	NA	NA	NA	NA	NA	NA	NA	NA	NA	NA	NA	NA	NA	NA	NA	NA	NA	NA	NA	NA	NA
TTTCTCTCAAAGTGGTCC	A1	NBEAL2 (speckle)	chr5	36749286	-	NA	NA	NA	NA	ReprPCWk	42	NA	NA	NA	NA	NA	NA	NA	NA	NA	NA	NA	NA	NA	NA	NA	NA	NA	0	0	0	0	0	0	0	0	0	0	0	0
TTTCTCTGCCCCTCCTGT	A1	NBEAL2 (speckle)	chr16	63460134	-	NA	NA	NA	NA	Quies	35	157912	0.519820134175165	NA	NA	NA	NA	NA	NA	NA	NA	NA	NA	NA	NA	NA	NA	NA	0	0	0	0	0	0	0	0	0	0	0	0
TTTCTCTGCTCTCGCCAG	A1	NBEAL2 (speckle)	chr8	92756144	-	NA	NA	NA	NA	Quies	38	123358	0.686237205162439	425.976662439446	0.0223308197040352	0.293120241594878	0.939273397929893	0.957681025119855	158.248459786553	0.342241311959581	0.290315502040708	0.238453956324413	0.426508350145497	298.725184203558	-0.428774527770492	0.383371856374955	0.263383451581405	0.502341487034762	1420	338	320	201	259	110	825	334	279	134	246	53
TTTCTCTGGAGCCGTCCC	A1	NBEAL2 (speckle)	chr2	127876975	-	NM_001199140.2	NM_001199140.2.6	6	NM_001199140.2	TxWk	45	8981	0.369178279278168	NA	NA	NA	NA	NA	NA	NA	NA	NA	NA	NA	NA	NA	NA	NA	NA	NA	NA	NA	NA	NA	NA	NA	NA	NA	NA	NA
TTTCTGAATCATCTTTAC	A1	NBEAL2 (speckle)	chr10	132096458	-	NA	NA	NA	NA	ReprPC	51	NA	NA	NA	NA	NA	NA	NA	NA	NA	NA	NA	NA	NA	NA	NA	NA	NA	0	0	0	0	0	0	0	0	0	0	0	0
TTTCTGATTGCCTACGCC	A1	NBEAL2 (speckle)	chr2	39519863	-	NA	NA	NA	NA	Quies	42	NA	NA	26.884364981337	0.675106458822636	1.45727191580502	0.643172765421734	0.725082241345049	NA	NA	NA	NA	NA	NA	NA	NA	NA	NA	54	0	15	0	19	7	0	61	33	13	24	10
TTTCTGCAATGTTCACAA	A1	NBEAL2 (speckle)	chr10	1050113	+	NA	NA	NA	NA	TssFlnk	46	NA	NA	NA	NA	NA	NA	NA	NA	NA	NA	NA	NA	NA	NA	NA	NA	NA	0	0	0	24	0	0	0	0	0	13	0	0
TTTCTGGAGCCCTTAGAC	A1	NBEAL2 (speckle)	chr4	74237776	+	NM_001144978.3	NM_001144978.3.6	6	NM_001144978.3	Quies	34	79659	0.549440620214923	NA	NA	NA	NA	NA	NA	NA	NA	NA	NA	NA	NA	NA	NA	NA	15	33	11	0	5	25	27	0	0	0	6	0
TTTCTGGCCAGGGTGCCT	A1	NBEAL2 (speckle)	chr10	42246760	+	NA	NA	NA	NA	Quies	43	4039	0.118372849564784	NA	NA	NA	NA	NA	NA	NA	NA	NA	NA	NA	NA	NA	NA	NA	0	0	0	0	0	0	0	0	0	0	0	0
TTTCTGTATGGCATATGT	A1	NBEAL2 (speckle)	chr13	41315773	-	NA	NA	NA	NA	TxWk	40	NA	NA	NA	NA	NA	NA	NA	NA	NA	NA	NA	NA	NA	NA	NA	NA	NA	0	0	0	0	0	0	0	0	0	18	0	13
TTTCTGTCCGGAGTCATC	A1	NBEAL2 (speckle)	chr20	38392853	-	NA	NA	NA	NA	ReprPCWk	42	NA	NA	NA	NA	NA	NA	NA	NA	NA	NA	NA	NA	NA	NA	NA	NA	NA	0	0	0	0	0	0	0	0	0	0	0	0
TTTCTGTGCGCCCGGTCC	A1	NBEAL2 (speckle)	chr6	156711990	+	NA	NA	NA	NA	ReprPCWk	40	NA	NA	NA	NA	NA	NA	NA	NA	NA	NA	NA	NA	NA	NA	NA	NA	NA	0	0	0	0	0	0	0	0	0	0	0	0
TTTCTTCACTAATAATTA	A1	NBEAL2 (speckle)	chr6	71710541	-	NA	NA	NA	NA	Quies	37	NA	NA	NA	NA	NA	NA	NA	NA	NA	NA	NA	NA	NA	NA	NA	NA	NA	0	0	0	0	0	0	0	0	0	0	0	0
TTTCTTCCCCCCTGGAGG	A1	NBEAL2 (speckle)	chr1	213015053	+	NA	NA	NA	NA	TssA	41	NA	NA	NA	NA	NA	NA	NA	NA	NA	NA	NA	NA	NA	NA	NA	NA	NA	0	0	0	0	0	0	0	0	0	0	0	0
TTTCTTCGGATAATATTC	A1	NBEAL2 (speckle)	chr11	78367748	+	NA	NA	NA	NA	TxWk	40	42990	0.360379240680353	NA	NA	NA	NA	NA	NA	NA	NA	NA	NA	NA	NA	NA	NA	NA	0	0	0	0	0	0	0	50	0	0	0	0
TTTCTTCGGCCACATGCC	A1	NBEAL2 (speckle)	chr12	65640945	-	NA	NA	NA	NA	TxWk	38	1427	0.00812864564345607	19.5453405239431	4.23227707048483	1.885626490417	0.0248006438595686	0.0517385222409782	25.3505077573847	2.43022942655397	1.32822508784841	0.0672975162568784	0.170915586688558	22.0929631330717	-0.658045219299814	2.25995778450984	0.77091680104776	0.897724251187257	76	87	16	40	14	22	102	37	0	0	0	8
TTTCTTCGTTATTAGGTC	A1	NBEAL2 (speckle)	chr8	105320117	-	NA	NA	NA	NA	TssA	39	NA	NA	NA	NA	NA	NA	NA	NA	NA	NA	NA	NA	NA	NA	NA	NA	NA	NA	NA	NA	NA	NA	NA	NA	NA	NA	NA	NA	NA
TTTCTTCTTCTCTGACGG	A1	NBEAL2 (speckle)	chr3	160429684	-	NA	NA	NA	NA	TxWk	35	NA	NA	NA	NA	NA	NA	NA	NA	NA	NA	NA	NA	NA	NA	NA	NA	NA	0	0	0	0	0	0	0	0	0	0	0	0
TTTCTTGAAAATTGCCGT	A1	NBEAL2 (speckle)	chr12	75966542	-	NA	NA	NA	NA	Quies	43	17473	0.0415220062117853	NA	NA	NA	NA	NA	NA	NA	NA	NA	NA	NA	NA	NA	NA	NA	0	0	0	0	0	0	0	0	0	0	0	0
TTTCTTTGAGCCGCACAA	A1	NBEAL2 (speckle)	chrX	154816373	+	NA	NA	NA	NA	EnhA2	37	NA	NA	31.4795979840255	-0.277475838311164	1.05521622252585	0.792584199706519	0.847910694166552	26.5590993005207	0.314659312437808	1.24799973055037	0.800939875925389	0.886256575956275	29.06144050216	-0.105493965539521	1.74832658974163	0.951884872310338	0.980213369610171	50	49	10	26	23	12	15	97	16	48	42	0
TTTCTTTTAACTATCTTT	A1	NBEAL2 (speckle)	chr22	23144805	+	NA	NA	NA	NA	EnhBiv	50	NA	NA	NA	NA	NA	NA	NA	58.519121969694	0.0551260216275357	0.624555718764588	0.929666551187333	0.964359800123061	39.4869764268002	-2.34844128923944	1.51588973407323	0.12132970001301	0.307971699348077	0	128	11	34	10	51	55	68	15	56	27	34
TTTGAAAGGGAAGTACAA	A1	NBEAL2 (speckle)	chr1	219904808	-	NA	NA	NA	NA	EnhA1	42	NA	NA	NA	NA	NA	NA	NA	NA	NA	NA	NA	NA	NA	NA	NA	NA	NA	0	0	0	0	0	0	0	0	0	0	0	0
TTTGAACGAAATAAGTGC	A1	NBEAL2 (speckle)	chr4	5267564	-	NA	NA	NA	NA	ReprPCWk	39	NA	NA	NA	NA	NA	NA	NA	NA	NA	NA	NA	NA	NA	NA	NA	NA	NA	0	0	0	0	0	0	0	0	0	0	0	0
TTTGAAGAGTCTTTTCCG	A1	NBEAL2 (speckle)	chr15	50682790	+	NA	NA	NA	NA	TxWk	45	NA	NA	NA	NA	NA	NA	NA	NA	NA	NA	NA	NA	NA	NA	NA	NA	NA	0	0	0	0	0	0	0	0	0	0	0	0
TTTGAAGGCCGCATAGTT	A1	NBEAL2 (speckle)	chr15	45586858	-	NA	NA	NA	NA	TssA	43	NA	NA	33.6170329041098	-1.25846763645484	1.09861734360525	0.252001541722914	0.3540917185403	47.7396122970457	-1.65211061757713	0.88983936651305	0.0633625080718476	0.163095528176676	40.5687172494825	0.348691767361701	1.47646430341588	0.81330328401107	0.920980465055302	57	90	10	53	13	0	96	224	75	69	6	9
TTTGAAGTGCTATGAGGC	A1	NBEAL2 (speckle)	chr8	33512248	-	NM_001102401.4	NA	NA	NA	TssA	46	NA	NA	33.747142593907	1.312107841794	1.03027676587139	0.202823331933498	0.297096858902834	NA	NA	NA	NA	NA	31.5509304640321	1.47171265978048	1.76168618666414	0.403492523614259	0.641529894312888	143	16	39	12	27	33	53	0	6	16	14	36
TTTGAATATGCGGCGCGC	A1	NBEAL2 (speckle)	chr19	54367118	+	NA	NA	NA	NA	ReprPCWk	46	NA	NA	NA	NA	NA	NA	NA	NA	NA	NA	NA	NA	NA	NA	NA	NA	NA	0	0	0	0	0	0	0	0	0	0	0	0
TTTGAATGGGCGATGTGC	A1	NBEAL2 (speckle)	chr1	242122172	+	NA	NA	NA	NA	Quies	37	NA	NA	NA	NA	NA	NA	NA	NA	NA	NA	NA	NA	NA	NA	NA	NA	NA	0	0	0	0	0	0	0	0	0	0	0	0
TTTGACAAACGCGGTATA	A1	NBEAL2 (speckle)	chr7	94302516	-	NA	NA	NA	NA	TxWk	41	93092	0.796148056923919	NA	NA	NA	NA	NA	NA	NA	NA	NA	NA	NA	NA	NA	NA	NA	0	0	0	0	0	0	0	0	0	0	0	0
TTTGACACATGTGCGCTA	A1	NBEAL2 (speckle)	chr16	74955122	-	NM_030581.4	NM_030581.4.23	23	NM_030581.4	Tx	45	30001	0.26371723422584	NA	NA	NA	NA	NA	NA	NA	NA	NA	NA	NA	NA	NA	NA	NA	0	0	4	18	0	0	0	0	0	0	0	0
TTTGACCCCCCCCTAACC	A1	NBEAL2 (speckle)	chr1	54703231	-	NA	NA	NA	NA	ReprPC	50	NA	NA	NA	NA	NA	NA	NA	NA	NA	NA	NA	NA	NA	NA	NA	NA	NA	0	0	0	0	0	0	0	0	0	0	0	0
TTTGACCCCGCATGACCT	A1	NBEAL2 (speckle)	chr7	98259390	-	NA	NA	NA	NA	TxWk	47	NA	NA	NA	NA	NA	NA	NA	NA	NA	NA	NA	NA	NA	NA	NA	NA	NA	NA	NA	NA	NA	NA	NA	NA	NA	NA	NA	NA	NA
TTTGACGAGACAGCCCAC	A1	NBEAL2 (speckle)	chr1	62594072	-	NM_001367561.1	NM_001367561.1.36	36	NM_001367561.1	Quies	33	94314	0.403636036822576	23.6653739093224	2.44413679623454	1.54614069018222	0.113924130591735	0.185068205570961	26.2882284673951	1.5281281097515	1.26240387145716	0.226090668251966	0.411260110533299	24.5256999392389	0.123008127859194	2.07950033295182	0.952830457319832	0.980400415686585	105	65	41	32	9	28	0	73	9	20	16	0
TTTGACGCCCTTATGTGA	A1	NBEAL2 (speckle)	chr7	128209265	-	NA	NA	NA	NA	EnhWk	52	NA	NA	58.1453817445666	-0.413889580442211	0.865940463475025	0.632674831311454	0.716516025302317	89.1527820620095	0.289348178499029	0.553654943904716	0.601242451407571	0.752105997782056	72.3267870773051	-0.807497413981611	0.969678918137708	0.404987312706176	0.642382913839954	237	198	49	59	11	92	157	282	25	77	43	15
TTTGACGTCGCAGTGGCA	A1	NBEAL2 (speckle)	chr2	46851995	-	NA	NA	NA	NA	EnhWk	49	NA	NA	NA	NA	NA	NA	NA	NA	NA	NA	NA	NA	NA	NA	NA	NA	NA	0	0	0	0	0	0	0	0	0	0	0	0
TTTGACTAGTGCGCGTGC	A1	NBEAL2 (speckle)	chr3	118913885	-	NM_001015887.3	NM_001015887.3.3	3	NM_001015887.3	TssFlnk	39	120961	0.900744657085412	NA	NA	NA	NA	NA	NA	NA	NA	NA	NA	NA	NA	NA	NA	NA	NA	NA	NA	NA	NA	NA	NA	NA	NA	NA	NA	NA
TTTGACTGGCCTGCGATG	A1	NBEAL2 (speckle)	chr6	26332187	-	NA	NA	NA	NA	TssFlnk	40	NA	NA	NA	NA	NA	NA	NA	NA	NA	NA	NA	NA	NA	NA	NA	NA	NA	0	0	0	0	0	0	0	0	0	0	0	0
TTTGACTTGATGAGAATT	A1	NBEAL2 (speckle)	chr1	168427142	+	NA	NA	NA	NA	ReprPCWk	45	NA	NA	NA	NA	NA	NA	NA	NA	NA	NA	NA	NA	NA	NA	NA	NA	NA	0	0	0	0	0	0	0	0	0	0	0	0
TTTGAGAGCGACGCGGAT	A1	NBEAL2 (speckle)	chr8	30636855	-	NM_002095.6	NM_002095.6.6	6	NM_002095.6	TxWk	36	21381	0.267533377544764	18.5673986432771	5.50564284504034	1.7948792603564	0.00215917539359027	0.00636484555635382	NA	NA	NA	NA	NA	NA	NA	NA	NA	NA	93	0	13	34	32	13	0	0	0	0	4	5
TTTGAGATTTCTGAGGTC	A1	NBEAL2 (speckle)	chr5	133051241	+	NA	NA	NA	NA	TssA	47	NA	NA	28.4403912046929	-2.95752500633826	1.14141916857574	0.00956711975602764	0.0231507904010608	16.6951865356937	0.0202911526054865	1.43001677329098	0.988678836206773	0.99394363583961	23.3522795926267	-3.27638270040444	1.53043767430521	0.0322890246433983	0.123019635257072	40	6	4	28	2	16	104	61	60	10	13	4
TTTGAGCGGGACCCATAA	A1	NBEAL2 (speckle)	chr6	164866182	-	NA	NA	NA	NA	Quies	37	NA	NA	NA	NA	NA	NA	NA	NA	NA	NA	NA	NA	NA	NA	NA	NA	NA	NA	NA	NA	NA	NA	NA	NA	NA	NA	NA	NA	NA
TTTGAGGACTAGTATAAC	A1	NBEAL2 (speckle)	chr1	92956885	-	NM_001006605.5	NM_001006605.5.4	4	NM_001006605.5	EnhWk	44	4577	0.0383667516094421	NA	NA	NA	NA	NA	NA	NA	NA	NA	NA	NA	NA	NA	NA	NA	0	0	0	0	0	0	0	15	0	0	0	0
TTTGAGGGTGCTGAACGC	A1	NBEAL2 (speckle)	chr22	21568913	-	NA	NA	NA	NA	TssA	49	NA	NA	NA	NA	NA	NA	NA	NA	NA	NA	NA	NA	NA	NA	NA	NA	NA	0	0	0	0	0	0	0	0	0	0	0	0
TTTGAGGGTTCCCGCCCT	A1	NBEAL2 (speckle)	chr3	13588833	-	NA	NA	NA	NA	ReprPCWk	46	NA	NA	NA	NA	NA	NA	NA	NA	NA	NA	NA	NA	NA	NA	NA	NA	NA	0	0	0	0	0	0	0	0	0	0	0	0
TTTGAGGTTGGAGTCTAT	A1	NBEAL2 (speckle)	chr5	62318613	+	NM_001098511.3	NM_001098511.3.1	1	NM_001098511.3	TxWk	39	12408	0.14628625324216	NA	NA	NA	NA	NA	NA	NA	NA	NA	NA	NA	NA	NA	NA	NA	NA	NA	NA	NA	NA	NA	NA	NA	NA	NA	NA	NA
TTTGAGTTAGTAATCGTA	A1	NBEAL2 (speckle)	chr19	43399670	+	NA	NA	NA	NA	ReprPCWk	39	NA	NA	NA	NA	NA	NA	NA	NA	NA	NA	NA	NA	NA	NA	NA	NA	NA	0	0	0	0	0	0	0	0	0	0	0	0
TTTGATAATTGCACGCTA	A1	NBEAL2 (speckle)	chr5	79989706	+	NA	NA	NA	NA	Quies	39	NA	NA	NA	NA	NA	NA	NA	NA	NA	NA	NA	NA	NA	NA	NA	NA	NA	0	0	0	0	0	0	0	0	0	0	0	0
TTTGATGACACCGCAACC	A1	NBEAL2 (speckle)	chr14	64146458	+	NM_182914.3	NM_182914.3.84	84	NM_182914.3	ReprPC	41	293455	0.785836702996546	NA	NA	NA	NA	NA	NA	NA	NA	NA	NA	NA	NA	NA	NA	NA	0	0	0	0	0	0	0	0	0	0	0	0
TTTGATGTCTTGACACGA	A1	NBEAL2 (speckle)	chr1	160551945	+	NA	NA	NA	NA	TxWk	44	14872	0.432514177693762	NA	NA	NA	NA	NA	NA	NA	NA	NA	NA	NA	NA	NA	NA	NA	0	0	0	0	0	0	0	0	0	0	0	0
TTTGATGTGTCTTCTCAT	A1	NBEAL2 (speckle)	chr1	212152080	-	NA	NA	NA	NA	EnhA1	45	NA	NA	7753.36533547351	-1.79189034962365	0.105587650408482	1.35440254323526e-64	1.1314030259054e-62	5112.04765921262	-0.478023977896615	0.0860482811814515	2.77136079677117e-08	4.72447549022125e-07	6562.62869591771	-1.42535852501872	0.151331184455193	4.56262131640028e-21	4.26403800966526e-19	8749	5505	2974	4823	2360	3628	20772	10322	8905	5484	6920	2957
TTTGATTTAACGGCGCGA	A1	NBEAL2 (speckle)	chr11	10458439	-	NA	NA	NA	NA	EnhWk	48	NA	NA	NA	NA	NA	NA	NA	NA	NA	NA	NA	NA	NA	NA	NA	NA	NA	0	0	0	0	0	0	0	0	0	0	0	0
TTTGCAATGAAGATACGG	A1	NBEAL2 (speckle)	chr13	97530916	+	NA	NA	NA	NA	Quies	40	NA	NA	NA	NA	NA	NA	NA	NA	NA	NA	NA	NA	NA	NA	NA	NA	NA	0	0	0	0	0	0	0	0	0	0	0	0
TTTGCACCTAGCAAGTGC	A1	NBEAL2 (speckle)	chr12	126871212	+	NA	NA	NA	NA	EnhWk	39	NA	NA	NA	NA	NA	NA	NA	NA	NA	NA	NA	NA	NA	NA	NA	NA	NA	0	0	0	0	0	0	0	0	0	0	0	0
TTTGCACGAAAACTCACA	A1	NBEAL2 (speckle)	chr16	66660643	-	NM_181521.3	NM_181521.3.3	3	NM_181521.3	EnhA1	42	36100	0.440276117764714	NA	NA	NA	NA	NA	NA	NA	NA	NA	NA	NA	NA	NA	NA	NA	0	0	0	0	0	0	0	38	12	0	0	0
TTTGCACGTGGCGCCCAG	A1	NBEAL2 (speckle)	chr7	64315855	+	NM_001170905.3	NM_001170905.3.1	1	NM_001170905.3	Quies	42	1895	0.0444064301448189	179.474301158955	-0.859216155397538	0.475018640295375	0.0704812823913504	0.124079693043366	247.788020203107	-0.799642831871725	0.286121336919305	0.00519369300140459	0.0236813341440191	212.034785348001	-0.347277261859142	0.635224427915047	0.584584781609259	0.781240482347728	346	239	127	141	67	209	534	576	253	291	63	141
TTTGCACTCTTCTCTGTC	A1	NBEAL2 (speckle)	chr5	78128432	-	NM_003664.5	NM_003664.5.11	11	NM_003664.5	TxWk	32	166266	0.568677682275723	844.52490908847	2.49013106557238	0.228934072964462	1.48258081233373e-27	3.99690308997788e-26	501.904670734481	1.48172837933185	0.255134809206438	6.33636355082046e-09	1.21122026336837e-07	668.37784025135	0.911258096242497	0.372089849860437	0.0143242702026383	0.0669836182029186	4295	1831	1073	478	941	561	496	605	152	249	162	97
TTTGCAGCCTTTTGACCC	A1	NBEAL2 (speckle)	chr4	122056734	-	NA	NA	NA	NA	Quies	35	NA	NA	NA	NA	NA	NA	NA	NA	NA	NA	NA	NA	NA	NA	NA	NA	NA	0	0	0	0	0	0	0	0	0	0	0	0
TTTGCAGGAGTTCTAACG	A1	NBEAL2 (speckle)	chr4	158807740	+	NM_020840.3	NM_020840.3.1	1	NM_020840.3	EnhWk	39	38715	0.278475094407481	13.9170814109016	1.12569934022945	1.76391955981457	0.523356088358662	0.622012909952745	68.8135421657351	-0.107524152871435	0.63904559278429	0.866380782248854	0.926462468406131	39.3865956337541	0.453534802146511	1.52472076819841	0.766119666413114	0.894650951866104	52	100	16	114	7	16	47	355	0	62	6	6
TTTGCCACCCGCTCAGAC	A1	NBEAL2 (speckle)	chr11	36087347	-	NA	NA	NA	NA	Quies	41	NA	NA	NA	NA	NA	NA	NA	NA	NA	NA	NA	NA	NA	NA	NA	NA	NA	0	0	0	0	0	0	0	0	0	0	0	0
TTTGCCCAACAGGTCTGC	A1	NBEAL2 (speckle)	chr11	94816681	-	NA	NA	NA	NA	TxWk	38	NA	NA	NA	NA	NA	NA	NA	NA	NA	NA	NA	NA	NA	NA	NA	NA	NA	0	0	0	0	0	0	0	0	0	0	0	0
TTTGCCCCGACACATATC	A1	NBEAL2 (speckle)	chr3	47021048	+	NA	NA	NA	NA	TxWk	44	NA	NA	NA	NA	NA	NA	NA	NA	NA	NA	NA	NA	NA	NA	NA	NA	NA	0	0	0	0	0	0	0	0	0	6	0	0
TTTGCCCGACGAGTCACC	A1	NBEAL2 (speckle)	chr3	132879958	-	NA	NA	NA	NA	Quies	41	NA	NA	NA	NA	NA	NA	NA	NA	NA	NA	NA	NA	NA	NA	NA	NA	NA	0	0	0	0	0	0	0	0	0	0	0	0
TTTGCCGACGGTGCCATC	A1	NBEAL2 (speckle)	chr1	183471073	-	NA	NA	NA	NA	TssFlnkU	44	1823	0.151638662452171	235.051800309809	0.0223889542698328	0.397454800157035	0.955078268071538	0.967884960602303	109.075763556395	-0.3450345106365	0.39818100808015	0.38620134173041	0.580599828011227	175.508044018997	0.253907466747684	0.547020370840695	0.642529854162719	0.822335096502287	798	225	223	85	111	59	564	229	229	116	72	58
TTTGCCGAGACTTGACGT	A1	NBEAL2 (speckle)	chr2	161355016	-	NA	NA	NA	NA	TxWk	34	NA	NA	NA	NA	NA	NA	NA	NA	NA	NA	NA	NA	NA	NA	NA	NA	NA	0	0	0	0	0	0	0	0	0	0	0	0
TTTGCCGCGGTTTAGGGC	A1	NBEAL2 (speckle)	chr17	47188341	+	NA	NA	NA	NA	TssA	41	NA	NA	NA	NA	NA	NA	NA	NA	NA	NA	NA	NA	NA	NA	NA	NA	NA	0	0	0	0	0	8	0	0	0	0	0	0
TTTGCCTACACGTATAGA	A1	NBEAL2 (speckle)	chr5	81724413	+	NA	NA	NA	NA	Quies	36	NA	NA	NA	NA	NA	NA	NA	NA	NA	NA	NA	NA	NA	NA	NA	NA	NA	0	0	0	0	0	0	0	0	0	0	0	0
TTTGCCTCCTGTCTGAGC	A1	NBEAL2 (speckle)	chr9	949897	-	NA	NA	NA	NA	Quies	41	NA	NA	NA	NA	NA	NA	NA	NA	NA	NA	NA	NA	NA	NA	NA	NA	NA	0	0	0	0	0	0	0	0	0	0	0	0
TTTGCCTGACACCACCGA	A1	NBEAL2 (speckle)	chr17	62782853	+	NA	NA	NA	NA	ReprPCWk	42	NA	NA	NA	NA	NA	NA	NA	NA	NA	NA	NA	NA	NA	NA	NA	NA	NA	0	0	0	0	0	0	0	0	0	0	0	0
TTTGCCTGACCCTGCCCC	A1	NBEAL2 (speckle)	chr11	86036469	-	NM_007166.4	NM_007166.4.19	19	NM_007166.4	EnhWk	38	32615	0.291439549638102	NA	NA	NA	NA	NA	11.114076487662	1.836698588667	2.66414358877368	0.490562610310983	0.672490194385977	NA	NA	NA	NA	NA	65	64	4	18	0	0	0	40	0	0	0	0
TTTGCCTTCTTATGAAAA	A1	NBEAL2 (speckle)	chr11	33402344	-	NA	NA	NA	NA	ReprPCWk	43	NA	NA	NA	NA	NA	NA	NA	NA	NA	NA	NA	NA	NA	NA	NA	NA	NA	0	0	0	0	0	0	0	0	0	0	0	0
TTTGCGAGAAGCCGTTAC	A1	NBEAL2 (speckle)	chr6	106312932	+	NA	NA	NA	NA	EnhA1	35	NA	NA	NA	NA	NA	NA	NA	NA	NA	NA	NA	NA	NA	NA	NA	NA	NA	0	0	0	0	0	0	0	0	0	0	0	0
TTTGCGCAAATCCAAGTT	A1	NBEAL2 (speckle)	chr1	176702010	+	NM_020318.3	NM_020318.3.8	8	NM_020318.3	ReprPCWk	39	238836	0.624527033917584	NA	NA	NA	NA	NA	NA	NA	NA	NA	NA	NA	NA	NA	NA	NA	0	0	0	0	0	0	0	0	0	0	0	0
TTTGCGCAGGGTGAGGTC	A1	NBEAL2 (speckle)	chr8	23167287	-	NA	NA	NA	NA	ReprPCWk	51	NA	NA	NA	NA	NA	NA	NA	NA	NA	NA	NA	NA	NA	NA	NA	NA	NA	0	0	0	0	0	0	0	0	0	0	0	0
TTTGCGCATGTTAGTGGA	A1	NBEAL2 (speckle)	chr2	197879925	+	NM_006226.4	NM_006226.4.1	1	NM_006226.4	TxWk	36	75333	0.21818513573396	NA	NA	NA	NA	NA	NA	NA	NA	NA	NA	NA	NA	NA	NA	NA	17	0	0	0	3	0	0	0	0	0	0	13
TTTGCGCCGTTTGAGCCG	A1	NBEAL2 (speckle)	chrX	94631325	+	NA	NA	NA	NA	Quies	34	NA	NA	NA	NA	NA	NA	NA	NA	NA	NA	NA	NA	NA	NA	NA	NA	NA	0	0	0	0	0	0	0	0	0	0	0	0
TTTGCGCGTGACAAGGCT	A1	NBEAL2 (speckle)	chr6	157460718	+	NM_024630.3	NM_024630.3.1	1	NM_024630.3	EnhWk	44	79529	0.267803264998249	NA	NA	NA	NA	NA	NA	NA	NA	NA	NA	NA	NA	NA	NA	NA	0	0	0	0	0	0	0	0	0	0	0	0
TTTGCGGAGGTTCAGGAC	A1	NBEAL2 (speckle)	chr10	84998348	-	NA	NA	NA	NA	Het	40	NA	NA	NA	NA	NA	NA	NA	NA	NA	NA	NA	NA	NA	NA	NA	NA	NA	0	0	0	0	0	0	0	0	0	0	0	0
TTTGCGGCCGCATCACTG	A1	NBEAL2 (speckle)	chr11	46662151	-	NA	NA	NA	NA	TxWk	44	NA	NA	NA	NA	NA	NA	NA	NA	NA	NA	NA	NA	NA	NA	NA	NA	NA	0	0	0	0	0	0	0	0	0	0	0	0
TTTGCGGTGATGTGAGTC	A1	NBEAL2 (speckle)	chr6	112097889	+	NM_001033564.3	NM_001033564.3.2	2	NM_001033564.3	ReprPCWk	36	10299	0.677565789473684	NA	NA	NA	NA	NA	NA	NA	NA	NA	NA	NA	NA	NA	NA	NA	NA	NA	NA	NA	NA	NA	NA	NA	NA	NA	NA	NA
TTTGCGGTTCCTTTGATA	A1	NBEAL2 (speckle)	chr13	91147497	-	NA	NA	NA	NA	Het	35	NA	NA	NA	NA	NA	NA	NA	NA	NA	NA	NA	NA	NA	NA	NA	NA	NA	0	0	0	0	0	0	0	0	0	0	0	0
TTTGCGGTTGCCAGCTGT	A1	NBEAL2 (speckle)	chr1	230146670	-	NA	NA	NA	NA	EnhA1	50	NA	NA	NA	NA	NA	NA	NA	NA	NA	NA	NA	NA	NA	NA	NA	NA	NA	0	0	0	0	0	0	0	0	0	0	0	0
TTTGCGTCTAGAAAGAGG	A1	NBEAL2 (speckle)	chr6	146871700	-	NA	NA	NA	NA	TxWk	38	332914	0.875916595408801	NA	NA	NA	NA	NA	NA	NA	NA	NA	NA	NA	NA	NA	NA	NA	0	0	0	0	0	0	0	0	0	0	0	0
TTTGCGTCTGCTAATCGG	A1	NBEAL2 (speckle)	chr7	108562612	+	NA	NA	NA	NA	TxWk	36	NA	NA	NA	NA	NA	NA	NA	25.9871393008009	-0.265833155607433	1.29445765618393	0.837288859056748	0.907723042960253	NA	NA	NA	NA	NA	0	15	0	6	0	22	0	57	0	0	0	33
TTTGCGTGTACTCGCGCT	A1	NBEAL2 (speckle)	chr10	63267259	-	NM_032776.3	NM_032776.3.24	24	NM_032776.3	TssA	34	198718	0.665158174143858	NA	NA	NA	NA	NA	NA	NA	NA	NA	NA	NA	NA	NA	NA	NA	0	0	0	0	0	0	14	0	0	0	0	0
TTTGCTAAGACGATACGA	A1	NBEAL2 (speckle)	chrX	106396938	+	NA	NA	NA	NA	Quies	44	NA	NA	NA	NA	NA	NA	NA	NA	NA	NA	NA	NA	NA	NA	NA	NA	NA	NA	NA	NA	NA	NA	NA	NA	NA	NA	NA	NA	NA
TTTGCTAGGAGATATTGT	A1	NBEAL2 (speckle)	chr7	44639559	-	NA	NA	NA	NA	EnhA1	46	NA	NA	NA	NA	NA	NA	NA	NA	NA	NA	NA	NA	NA	NA	NA	NA	NA	0	0	0	0	0	0	0	0	0	0	0	0
TTTGCTCGCCCACATCGA	A1	NBEAL2 (speckle)	chr16	71664134	+	NA	NA	NA	NA	TxWk	40	9107	0.9915078933043	NA	NA	NA	NA	NA	NA	NA	NA	NA	NA	NA	NA	NA	NA	NA	0	0	0	0	0	0	0	0	0	0	0	0
TTTGCTCGCTTTTAACAA	A1	NBEAL2 (speckle)	chr7	96185306	+	NA	NA	NA	NA	TxWk	39	NA	NA	NA	NA	NA	NA	NA	NA	NA	NA	NA	NA	NA	NA	NA	NA	NA	NA	NA	NA	NA	NA	NA	NA	NA	NA	NA	NA	NA
TTTGCTCTTGCATTAGGC	A1	NBEAL2 (speckle)	chr8	21959788	+	NM_015024.5	NM_015024.5.1	1	NM_015024.5	TssA	39	40127	0.461633150798399	NA	NA	NA	NA	NA	NA	NA	NA	NA	NA	NA	NA	NA	NA	NA	11	23	8	0	0	0	0	0	0	0	0	0
TTTGCTGTGATGTGAGAC	A1	NBEAL2 (speckle)	chr5	95013900	+	NA	NA	NA	NA	Quies	36	NA	NA	NA	NA	NA	NA	NA	NA	NA	NA	NA	NA	NA	NA	NA	NA	NA	NA	NA	NA	NA	NA	NA	NA	NA	NA	NA	NA	NA
TTTGCTGTGGAATGTTCC	A1	NBEAL2 (speckle)	chr2	170236438	-	NA	NA	NA	NA	EnhWk	40	NA	NA	NA	NA	NA	NA	NA	NA	NA	NA	NA	NA	NA	NA	NA	NA	NA	23	0	0	0	0	0	0	0	0	0	0	0
TTTGCTTATCTGCGAAGG	A1	NBEAL2 (speckle)	chr13	108692361	+	NM_001198950.3	NM_001198950.3.2	2	NM_001198950.3	EnhA2	35	62751	0.108491601760043	NA	NA	NA	NA	NA	NA	NA	NA	NA	NA	NA	NA	NA	NA	NA	0	0	0	0	0	5	0	38	0	14	0	11
TTTGCTTCAGGTCCGTGA	A1	NBEAL2 (speckle)	chr2	186509629	-	NA	NA	NA	NA	TxWk	34	NA	NA	NA	NA	NA	NA	NA	NA	NA	NA	NA	NA	NA	NA	NA	NA	NA	0	0	0	0	0	0	0	0	0	0	0	0
TTTGCTTTAGTAAAGTCC	A1	NBEAL2 (speckle)	chr7	135147296	+	NA	NA	NA	NA	Quies	39	NA	NA	NA	NA	NA	NA	NA	NA	NA	NA	NA	NA	NA	NA	NA	NA	NA	0	0	0	0	0	0	0	0	0	0	0	0
TTTGGAAAGGGGAGCCTG	A1	NBEAL2 (speckle)	chr12	42122144	-	NM_173601.2	NM_173601.2.6	6	NM_173601.2	Quies	37	22730	0.360621926066952	41.4310217993424	-1.58474628952745	1.0398843349116	0.127517704626565	0.20292661822918	NA	NA	NA	NA	NA	27.2308864722323	-0.996874648584253	2.37296115904958	0.674414352664312	0.842613810532852	58	0	14	36	7	0	165	0	97	13	3	4
TTTGGAAGTTTCCGCACA	A1	NBEAL2 (speckle)	chr12	65655501	+	NA	NA	NA	NA	EnhA2	38	33228	0.809925413152635	65.8921653122132	0.796171929624541	0.949844950566882	0.401911356679642	0.509563115961299	58.7209308159575	-1.58084001429957	1.03568844848438	0.126918648866293	0.275103078475662	62.0499252854503	2.75500612404438	1.60417937213263	0.0859074239935445	0.243051990726853	299	136	9	0	45	46	129	203	0	50	68	29
TTTGGAATCCTGTGCAAT	A1	NBEAL2 (speckle)	chr4	53476694	-	NM_001126328.3	NM_001126328.3.2	2	NM_001126328.3	EnhWk	39	114792	0.868412691207843	NA	NA	NA	NA	NA	NA	NA	NA	NA	NA	NA	NA	NA	NA	NA	0	0	12	0	2	0	0	31	0	5	0	0
TTTGGAATTCCGCACAAC	A1	NBEAL2 (speckle)	chr12	28184851	-	NA	NA	NA	NA	Quies	36	5887	0.214540816326531	NA	NA	NA	NA	NA	NA	NA	NA	NA	NA	NA	NA	NA	NA	NA	0	0	4	24	0	0	0	21	18	16	0	0
TTTGGACTGTCAGCGTTA	A1	NBEAL2 (speckle)	chr12	76510092	-	NM_020841.5	NM_020841.5.23	23	NM_020841.5	TxWk	38	49679	0.238870056497175	30.969373848883	-3.10270002508375	1.73691991809619	0.074046972522296	0.129625913231918	51.1774824989107	-1.99141559893063	0.607162801236831	0.00103854601102667	0.00625353753703941	40.9895632919554	-1.09948836335708	1.9209591383578	0.56707522080696	0.770693547525285	0	52	8	19	6	11	168	172	70	98	0	27
TTTGGACTTCCATTCTCT	A1	NBEAL2 (speckle)	chr6	135262757	-	NA	NA	NA	NA	EnhWk	44	NA	NA	NA	NA	NA	NA	NA	NA	NA	NA	NA	NA	NA	NA	NA	NA	NA	43	32	11	30	3	10	0	0	19	13	0	0
TTTGGAGATACCACTACC	A1	NBEAL2 (speckle)	chr3	198125678	+	NA	NA	NA	NA	Quies	42	NA	NA	49.4372400776224	0.957050916598247	0.864854757190645	0.268465585811854	0.37237357096588	98.7580888428042	0.294246058857065	0.470996127678214	0.532147376828699	0.703067147902263	72.0158357055981	0.510153916241397	0.850925952294861	0.548820858229145	0.757977256630284	246	148	53	103	29	105	33	201	46	110	17	23
TTTGGAGTGTTTCCCACA	A1	NBEAL2 (speckle)	chr1	17006066	+	NA	NA	NA	NA	TxWk	55	NA	NA	NA	NA	NA	NA	NA	NA	NA	NA	NA	NA	NA	NA	NA	NA	NA	NA	NA	NA	NA	NA	NA	NA	NA	NA	NA	NA	NA
TTTGGATGGGTCTATTTG	A1	NBEAL2 (speckle)	chrX	107021822	+	NA	NA	NA	NA	ReprPCWk	41	NA	NA	NA	NA	NA	NA	NA	NA	NA	NA	NA	NA	NA	NA	NA	NA	NA	0	0	0	0	0	0	0	0	0	0	0	0
TTTGGATTGATACCAGTA	A1	NBEAL2 (speckle)	chr11	65083823	-	NM_080668.4	NM_080668.4.5	5	NM_080668.4	TssA	54	217	0.0329386763812993	60.4028464969315	0.238036451212514	0.821476443681851	0.77199478733839	0.83218849213086	83.1809247924408	-0.941188864458374	0.548222587820871	0.0860156123831682	0.206597350040018	70.7852327916822	0.701080498883283	1.00145318149925	0.483887848898045	0.70925247341761	167	142	75	78	23	16	46	149	43	160	49	37
TTTGGCAAAGGGTGGACC	A1	NBEAL2 (speckle)	chr20	53940735	+	NA	NA	NA	NA	EnhWk	43	575	0.24488926746167	NA	NA	NA	NA	NA	NA	NA	NA	NA	NA	NA	NA	NA	NA	NA	0	0	0	0	0	0	0	0	0	0	0	0
TTTGGCAAGGTGAGAGAC	A1	NBEAL2 (speckle)	chr2	28034006	-	NA	NA	NA	NA	Quies	35	NA	NA	NA	NA	NA	NA	NA	NA	NA	NA	NA	NA	NA	NA	NA	NA	NA	0	0	0	0	0	0	0	0	0	0	0	0
TTTGGCAGTTGCTCCTCT	A1	NBEAL2 (speckle)	chr12	48955626	-	NM_001659.3	NM_001659.3.4	4	NM_001659.3	EnhWk	48	1861	0.0855042499425683	2423.64738401877	-1.59928414487003	0.133106216489104	2.96020937966074e-33	9.75388990598213e-32	359.571089177426	-1.14464306037111	0.262454971764788	1.29296018520032e-05	0.000134738963815795	1473.9559882244	-0.584822792846565	0.309477183978917	0.0587964690480589	0.187859004927307	3382	291	1048	381	742	117	6126	788	3335	521	1799	227
TTTGGCATACACGCCAGA	A1	NBEAL2 (speckle)	chr11	50299221	-	NA	NA	NA	NA	TssFlnk	46	NA	NA	NA	NA	NA	NA	NA	NA	NA	NA	NA	NA	NA	NA	NA	NA	NA	0	0	3	2	0	0	0	0	0	0	0	5
TTTGGCCCACGCTAGGCC	A1	NBEAL2 (speckle)	chr11	47060970	+	NM_024113.5	NM_024113.5.3	3	NM_024113.5	EnhWk	38	124210	0.55085215555664	83.2560487304833	2.6078010517491	0.73697343072536	0.00040236474670978	0.00144282062438676	89.3307743639659	0.279538426454259	0.403874743175728	0.488848540638076	0.671011349280351	84.5295857047931	2.13857558511005	0.782728607887088	0.00629118438876116	0.0350091740723093	626	247	123	102	51	46	61	259	8	61	17	27
TTTGGCCGTAATACTATT	A1	NBEAL2 (speckle)	chr8	12193379	-	NM_001083537.4	NM_001083537.4.6	6	NM_001083537.4	Quies	52	703	0.0586958336812223	61.2474899167278	-0.450654206936966	0.744214059152269	0.544817733393898	0.641133725547462	81.9002743284789	-0.182193977459681	0.491360457549768	0.710790261214518	0.828357842299243	70.8665669359821	-0.333280382012243	0.762856098148499	0.662194755007619	0.833481415740427	200	182	47	81	22	37	169	138	48	110	33	35
TTTGGCGCAATGGTTAAC	A1	NBEAL2 (speckle)	chr5	148396536	+	NM_205836.3	NM_205836.3.2	2	NM_205836.3	TxWk	35	12579	0.213641536031522	NA	NA	NA	NA	NA	NA	NA	NA	NA	NA	NA	NA	NA	NA	NA	21	0	2	3	0	10	22	0	0	18	0	0
TTTGGCGGGAAATCGCCC	A1	NBEAL2 (speckle)	chr2	6809905	-	NA	NA	NA	NA	ReprPC	47	NA	NA	NA	NA	NA	NA	NA	NA	NA	NA	NA	NA	NA	NA	NA	NA	NA	0	0	5	0	2	0	25	0	27	0	0	0
TTTGGGACGACGTAAAAC	A1	NBEAL2 (speckle)	chr13	25036448	-	NA	NA	NA	NA	ReprPCWk	43	NA	NA	NA	NA	NA	NA	NA	NA	NA	NA	NA	NA	NA	NA	NA	NA	NA	0	0	0	0	0	0	0	0	0	0	0	0
TTTGGGACTAGAAATGTT	A1	NBEAL2 (speckle)	chr3	127820693	-	NM_007283.7	NM_007283.7.6	6	NM_007283.7	ReprPC	51	1822	0.0136530535781191	NA	NA	NA	NA	NA	NA	NA	NA	NA	NA	NA	NA	NA	NA	NA	0	0	0	0	0	0	0	0	0	0	0	0
TTTGGGAGGTGCGTGGAC	A1	NBEAL2 (speckle)	chr6	135300443	-	NM_001134831.2	NM_001134831.2.2	2	NM_001134831.2	TxWk	37	197297	0.921049068899999	169.266407588072	0.342963428358433	0.527548788460165	0.515622779636788	0.615076167744527	110.018593492107	0.645561114131363	0.474410608937448	0.173588124559593	0.341520363209357	140.192286075911	-0.510359304152262	0.741963563133958	0.491547528260068	0.713973794532304	537	106	174	160	93	146	253	164	68	92	124	26
TTTGGGCGTTATGCTGAG	A1	NBEAL2 (speckle)	chr22	30894888	+	NM_030758.4	NM_030758.4.12	12	NM_030758.4	Tx	48	200015	0.939302150840612	NA	NA	NA	NA	NA	NA	NA	NA	NA	NA	NA	NA	NA	NA	NA	62	45	6	0	5	13	0	0	11	27	0	0
TTTGGGGCGCCCCGGTCA	A1	NBEAL2 (speckle)	chr17	38297802	+	NM_032351.6	NM_032351.6.1	1	NM_032351.6	TssFlnk	46	635	0.0243818153893411	147.006260778366	0.185329047350109	0.653743991245499	0.77680222722813	0.83579507243883	211.603373385665	-0.00157151410157408	0.331143296791607	0.996213475724116	0.998128221254828	176.974889370288	-0.143584157594446	0.795425194545115	0.856750274408317	0.941654789668775	365	560	151	161	65	129	573	580	140	240	13	53
TTTGGGGGGGGGTCGCGG	A1	NBEAL2 (speckle)	chr3	38725517	-	NM_006514.4	NM_006514.4.11	11	NM_006514.4	EnhWk	48	90700	0.759561514433344	NA	NA	NA	NA	NA	NA	NA	NA	NA	NA	NA	NA	NA	NA	NA	0	0	0	0	0	0	0	0	0	0	0	0
TTTGGGGTACCCACCTCG	A1	NBEAL2 (speckle)	chr7	16860379	+	NA	NA	NA	NA	Quies	35	NA	NA	NA	NA	NA	NA	NA	NA	NA	NA	NA	NA	NA	NA	NA	NA	NA	0	0	0	0	0	0	0	0	0	0	0	0
TTTGGGGTAGAAGGTCAG	A1	NBEAL2 (speckle)	chr22	27880952	+	NA	NA	NA	NA	TxWk	38	NA	NA	NA	NA	NA	NA	NA	NA	NA	NA	NA	NA	NA	NA	NA	NA	NA	0	0	0	0	0	0	0	0	0	0	0	0
TTTGGGGTCGGAGGTATA	A1	NBEAL2 (speckle)	chr3	47105069	+	NA	NA	NA	NA	Tx	39	NA	NA	NA	NA	NA	NA	NA	NA	NA	NA	NA	NA	NA	NA	NA	NA	NA	0	0	0	0	0	0	0	0	0	0	0	0
TTTGGGTAGCAACACCAC	A1	NBEAL2 (speckle)	chr5	78852362	-	NM_000046.5	NM_000046.5.3	3	NM_000046.5	ReprPCWk	41	132948	0.638859789910717	NA	NA	NA	NA	NA	14.8822448720809	-1.96167322955032	2.3171099298497	0.397216197782042	0.591203375689882	NA	NA	NA	NA	NA	27	74	3	0	0	0	0	77	0	18	0	0
TTTGGGTGCCGGATTCGC	A1	NBEAL2 (speckle)	chr6	101643687	+	NM_021956.5	NM_021956.5.4	4	NM_021956.5	Quies	32	249980	0.369587330124073	NA	NA	NA	NA	NA	17.1799571381349	3.51146831275253	1.95186755350074	0.0720139330310275	0.180762246042529	NA	NA	NA	NA	NA	8	53	20	9	4	12	0	118	0	0	0	0
TTTGGGTGGCAGTTGAAA	A1	NBEAL2 (speckle)	chr8	73375913	+	NA	NA	NA	NA	Quies	44	NA	NA	NA	NA	NA	NA	NA	NA	NA	NA	NA	NA	NA	NA	NA	NA	NA	0	0	0	0	0	0	0	0	0	0	0	0
TTTGGGTTGGACCGGCCT	A1	NBEAL2 (speckle)	chr7	77564373	-	NA	NA	NA	NA	TxWk	36	NA	NA	NA	NA	NA	NA	NA	NA	NA	NA	NA	NA	NA	NA	NA	NA	NA	0	0	0	0	0	0	0	0	0	0	0	0
TTTGGTAAAGCTGCTGAG	A1	NBEAL2 (speckle)	chr11	16348682	+	NA	NA	NA	NA	TxWk	34	NA	NA	NA	NA	NA	NA	NA	NA	NA	NA	NA	NA	NA	NA	NA	NA	NA	0	0	0	0	0	0	0	0	0	0	0	0
TTTGGTAACACGCCTTTG	A1	NBEAL2 (speckle)	chr2	174399300	+	NM_024583.5	NM_024583.5.2	2	NM_024583.5	TxWk	37	3571	0.105507297760444	22.2345750863434	0.974488230964905	1.53796258349359	0.526326986788425	0.624079439952449	20.6839000153797	0.495527467182039	1.39546905229086	0.722516605641113	0.836891321091293	21.3111199343986	0.767987790562834	2.01633800886984	0.703290464635607	0.858936846541553	247	59	9	15	7	8	1	65	19	38	7	0
TTTGGTACCACACCCGAC	A1	NBEAL2 (speckle)	chr18	2361434	-	NA	NA	NA	NA	Quies	37	127992	0.211242082052873	NA	NA	NA	NA	NA	NA	NA	NA	NA	NA	NA	NA	NA	NA	NA	0	0	0	0	0	0	0	0	0	0	0	0
TTTGGTACCAGTAGATAC	A1	NBEAL2 (speckle)	chr21	28993463	-	NA	NA	NA	NA	TssA	41	NA	NA	NA	NA	NA	NA	NA	NA	NA	NA	NA	NA	NA	NA	NA	NA	NA	0	0	0	0	0	0	0	0	0	0	0	0
TTTGGTAGGTGCACCTGT	A1	NBEAL2 (speckle)	chr1	35875004	-	NA	NA	NA	NA	TxWk	43	NA	NA	NA	NA	NA	NA	NA	NA	NA	NA	NA	NA	NA	NA	NA	NA	NA	0	0	0	0	0	0	0	0	0	0	0	0
TTTGGTAGTCCGTCACTA	A1	NBEAL2 (speckle)	chr5	120551373	-	NA	NA	NA	NA	Quies	35	NA	NA	NA	NA	NA	NA	NA	NA	NA	NA	NA	NA	NA	NA	NA	NA	NA	0	0	0	0	0	0	0	0	0	0	0	0
TTTGGTATCTATATGAAG	A1	NBEAL2 (speckle)	chr6	35736516	-	NA	NA	NA	NA	TxWk	51	431	0.139935064935065	NA	NA	NA	NA	NA	NA	NA	NA	NA	NA	NA	NA	NA	NA	NA	NA	NA	NA	NA	NA	NA	NA	NA	NA	NA	NA	NA
TTTGGTCCAATGAATCCA	A1	NBEAL2 (speckle)	chr7	9503076	+	NA	NA	NA	NA	Quies	34	NA	NA	NA	NA	NA	NA	NA	NA	NA	NA	NA	NA	NA	NA	NA	NA	NA	0	0	0	0	0	0	0	0	0	0	0	0
TTTGGTCCCCGAGGCAGA	A1	NBEAL2 (speckle)	chr14	60828206	+	NM_002431.4	NM_002431.4.6	6	NM_002431.4	TxWk	35	93446	0.397295975850854	48.676793692791	3.44757580276148	1.15212155439597	0.00276819098660891	0.00790698337787762	45.7743243453185	2.35803633184909	0.92629425919211	0.0109069312704825	0.0430743783243201	46.3592986208457	0.575836229747924	1.69077308299517	0.733423023948268	0.878090300902646	354	171	66	59	32	49	19	85	0	20	19	0
TTTGGTCTTTAACTAACC	A1	NBEAL2 (speckle)	chrX	139523541	+	NA	NA	NA	NA	Quies	39	NA	NA	NA	NA	NA	NA	NA	NA	NA	NA	NA	NA	NA	NA	NA	NA	NA	0	0	0	0	0	0	0	0	0	0	0	0
TTTGGTGAACAACGTCAG	A1	NBEAL2 (speckle)	chr5	69100734	-	NA	NA	NA	NA	TxWk	40	NA	NA	NA	NA	NA	NA	NA	NA	NA	NA	NA	NA	NA	NA	NA	NA	NA	0	0	0	0	0	0	0	0	0	0	0	0
TTTGGTGTTTCACTTATT	A1	NBEAL2 (speckle)	chr3	12997111	-	NM_001134382.3	NM_001134382.3.13	13	NM_001134382.3	TxWk	51	76318	0.432673609733144	28.8306544910059	0.979488856788403	1.07553023257754	0.362451761762689	0.470703174734948	13.907734460774	3.28544527061298	2.2465543066133	0.143621358731728	0.300012156083316	21.5209631446672	0.124376473391007	1.98935656875421	0.950147974554155	0.980213369610171	130	19	24	21	25	5	62	111	10	0	8	0
TTTGGTTTCTGTATACCC	A1	NBEAL2 (speckle)	chr15	81236070	-	NA	NA	NA	NA	Quies	37	NA	NA	NA	NA	NA	NA	NA	NA	NA	NA	NA	NA	NA	NA	NA	NA	NA	0	0	0	0	0	0	0	0	0	0	0	0
TTTGTAACCGACAACCCG	A1	NBEAL2 (speckle)	chr15	22486015	+	NA	NA	NA	NA	Quies	45	NA	NA	NA	NA	NA	NA	NA	NA	NA	NA	NA	NA	NA	NA	NA	NA	NA	NA	NA	NA	NA	NA	NA	NA	NA	NA	NA	NA	NA
TTTGTACAGTGCTGCCTC	A1	NBEAL2 (speckle)	chr1	192896411	+	NA	NA	NA	NA	ReprPCWk	38	NA	NA	NA	NA	NA	NA	NA	NA	NA	NA	NA	NA	NA	NA	NA	NA	NA	0	0	0	0	0	0	0	0	0	0	0	0
TTTGTAGACCCTGGGCCT	A1	NBEAL2 (speckle)	chr3	6770139	-	NA	NA	NA	NA	TssA	39	35340	0.202555152432209	NA	NA	NA	NA	NA	NA	NA	NA	NA	NA	NA	NA	NA	NA	NA	0	0	0	0	0	0	0	0	0	0	0	0
TTTGTAGCCTGTTCTAGA	A1	NBEAL2 (speckle)	chr6	43348447	-	NM_014345.3	NA	NA	NA	Tx	40	NA	NA	NA	NA	NA	NA	NA	23.2592629455897	5.07468850249993	1.73068210926382	0.00336580930086192	0.0167152143680775	19.8966635260887	-2.36733449790117	2.47412554258211	0.338649607959446	0.580242183494819	26	57	24	41	10	34	0	48	17	0	13	0
TTTGTAGTCGCTCTCGGT	A1	NBEAL2 (speckle)	chr15	58535057	-	NA	NA	NA	NA	Quies	43	NA	NA	NA	NA	NA	NA	NA	NA	NA	NA	NA	NA	NA	NA	NA	NA	NA	0	0	0	0	0	0	0	0	0	0	0	0
TTTGTAGTGCGATACAAT	A1	NBEAL2 (speckle)	chrX	147089455	-	NA	NA	NA	NA	Quies	36	NA	NA	NA	NA	NA	NA	NA	NA	NA	NA	NA	NA	NA	NA	NA	NA	NA	0	0	0	0	0	0	0	0	0	0	0	0
TTTGTAGTGCGTGCCAAC	A1	NBEAL2 (speckle)	chr6	126340830	-	NA	NA	NA	NA	TssA	39	872779	0.959745366653984	NA	NA	NA	NA	NA	NA	NA	NA	NA	NA	NA	NA	NA	NA	NA	61	0	0	0	2	0	0	0	15	0	0	0
TTTGTATCGGAGATATGC	A1	NBEAL2 (speckle)	chr4	77818255	-	NM_144571.3	NM_144571.3.11	11	NM_144571.3	TssA	43	1113	0.0105017833216961	15.568591654361	3.75186210580337	2.05456518774231	0.0678336890248451	0.120096002867569	70.1486489295725	-1.12372673264085	0.579994466856401	0.0526868952464169	0.141896636176365	41.0720153995654	1.30965787821828	1.82156189771993	0.472156183828924	0.701139434360799	28	53	17	106	7	13	106	287	0	106	0	16
TTTGTCACTCCATTTTAC	A1	NBEAL2 (speckle)	chr9	102859496	+	NA	NA	NA	NA	Quies	34	NA	NA	NA	NA	NA	NA	NA	NA	NA	NA	NA	NA	NA	NA	NA	NA	NA	0	0	0	0	0	0	0	0	0	0	0	0
TTTGTCGGAGGCGCACCC	A1	NBEAL2 (speckle)	chr20	50382518	+	NA	NA	NA	NA	EnhA1	49	NA	NA	NA	NA	NA	NA	NA	NA	NA	NA	NA	NA	NA	NA	NA	NA	NA	0	0	0	0	0	0	0	0	0	0	0	0
TTTGTCGGGCCTGTCCGT	A1	NBEAL2 (speckle)	chr1	241520594	+	NA	NA	NA	NA	TssFlnk	37	NA	NA	33.7084227033999	-2.32728015275742	1.23211773915321	0.0589125224768698	0.106462574896501	36.8160453519939	-0.167594045700402	0.941191960942519	0.858671345276085	0.922010747526932	35.273550120455	-2.48189854835283	1.68606902852513	0.141020086650131	0.338514234586551	39	73	0	49	21	9	200	86	4	14	22	28
TTTGTCGTGGTCGTACTC	A1	NBEAL2 (speckle)	chr8	47890928	+	NA	NA	NA	NA	Tx	42	NA	NA	NA	NA	NA	NA	NA	NA	NA	NA	NA	NA	NA	NA	NA	NA	NA	0	0	0	0	0	0	0	0	0	0	0	0
TTTGTCTGTCCGTGCCTC	A1	NBEAL2 (speckle)	chr18	24161048	+	NM_153769.3	NM_153769.3.5	5	NM_153769.3	ReprPCWk	42	21987	0.975509117529615	NA	NA	NA	NA	NA	NA	NA	NA	NA	NA	NA	NA	NA	NA	NA	NA	NA	NA	NA	NA	NA	NA	NA	NA	NA	NA	NA
TTTGTCTTCTGGAAGAGA	A1	NBEAL2 (speckle)	chr18	10714111	+	NA	NA	NA	NA	ReprPCWk	40	NA	NA	NA	NA	NA	NA	NA	NA	NA	NA	NA	NA	NA	NA	NA	NA	NA	0	0	0	0	0	0	0	0	0	0	0	0
TTTGTCTTGTCCTATGAG	A1	NBEAL2 (speckle)	chr5	79586112	-	NA	NA	NA	NA	TssA	41	NA	NA	23.3650229570216	-3.48815487570447	1.42078488301673	0.0140849287880402	0.0322166265491194	40.0362746848968	-1.66922663904963	0.725439225910964	0.0213923338812149	0.0720249448705207	31.4985229955078	-1.35977234281733	1.31049189625051	0.299454202824821	0.539867080553684	54	69	3	14	0	8	79	169	51	66	10	15
TTTGTCTTGTGTGCTCCT	A1	NBEAL2 (speckle)	chr4	143885155	+	NA	NA	NA	NA	TxWk	37	325698	0.415275923666283	110.920971850674	0.445862183256331	0.570095882039159	0.434165914771507	0.540860752049949	184.662237711071	1.40931883580792	0.35868904677682	8.52706042803124e-05	0.000734577832340131	144.451155426707	-0.999231276134809	0.733375878374743	0.173037287967457	0.385164987865478	329	521	96	297	88	161	100	323	96	126	58	18
TTTGTGAAGTCCAACTTG	A1	NBEAL2 (speckle)	chr5	176986900	+	NA	NA	NA	NA	TxWk	46	NA	NA	NA	NA	NA	NA	NA	NA	NA	NA	NA	NA	NA	NA	NA	NA	NA	0	0	0	9	0	0	0	0	0	0	0	0
TTTGTGATGTCAATCTCA	A1	NBEAL2 (speckle)	chr20	14431735	-	NA	NA	NA	NA	Quies	36	NA	NA	NA	NA	NA	NA	NA	NA	NA	NA	NA	NA	NA	NA	NA	NA	NA	0	0	0	0	0	0	0	0	0	0	0	0
TTTGTGATTGGACGATGT	A1	NBEAL2 (speckle)	chrX	88071964	+	NA	NA	NA	NA	Quies	35	NA	NA	NA	NA	NA	NA	NA	NA	NA	NA	NA	NA	NA	NA	NA	NA	NA	0	0	0	0	0	0	0	0	0	0	0	0
TTTGTGCATCCGAGATGC	A1	NBEAL2 (speckle)	chr6	144217100	+	NA	NA	NA	NA	TssFlnk	43	NA	NA	NA	NA	NA	NA	NA	NA	NA	NA	NA	NA	NA	NA	NA	NA	NA	0	0	0	0	0	0	0	0	0	0	0	0
TTTGTGCGCCGCGGTGCG	A1	NBEAL2 (speckle)	chr4	68224919	-	NA	NA	NA	NA	Quies	36	NA	NA	NA	NA	NA	NA	NA	NA	NA	NA	NA	NA	NA	NA	NA	NA	NA	0	0	0	0	0	0	0	0	0	0	0	0
TTTGTGCTATCTCGTGTC	A1	NBEAL2 (speckle)	chr1	52832636	-	NA	NA	NA	NA	EnhWk	44	NA	NA	NA	NA	NA	NA	NA	NA	NA	NA	NA	NA	NA	NA	NA	NA	NA	0	0	0	0	0	0	0	0	0	0	0	0
TTTGTGGCCGGGGACGTA	A1	NBEAL2 (speckle)	chr6	157969032	-	NA	NA	NA	NA	TxWk	45	NA	NA	NA	NA	NA	NA	NA	NA	NA	NA	NA	NA	NA	NA	NA	NA	NA	0	0	0	0	0	0	0	0	0	0	0	0
TTTGTGGCGGTTGATTAG	A1	NBEAL2 (speckle)	chr2	33021592	-	NA	NA	NA	NA	EnhA2	40	NA	NA	NA	NA	NA	NA	NA	NA	NA	NA	NA	NA	NA	NA	NA	NA	NA	0	0	0	0	0	0	0	0	0	0	0	0
TTTGTGGGGCCAGTTGTT	A1	NBEAL2 (speckle)	chr21	25687636	+	NM_021219.4	NM_021219.4.2	2	NM_021219.4	ReprPCWk	38	48379	0.61782772492178	NA	NA	NA	NA	NA	NA	NA	NA	NA	NA	NA	NA	NA	NA	NA	0	0	0	0	0	0	0	0	0	0	0	0
TTTGTGTAGGCAGGACTA	A1	NBEAL2 (speckle)	chr4	52632142	+	NA	NA	NA	NA	Quies	42	NA	NA	NA	NA	NA	NA	NA	NA	NA	NA	NA	NA	NA	NA	NA	NA	NA	0	0	0	0	0	0	0	0	0	0	0	0
TTTGTGTGGTTATCGGGC	A1	NBEAL2 (speckle)	chr1	110879327	-	NA	NA	NA	NA	EnhA1	36	NA	NA	NA	NA	NA	NA	NA	NA	NA	NA	NA	NA	NA	NA	NA	NA	NA	0	0	0	0	0	0	0	0	0	0	3	0
TTTGTTACCCAACACCCC	A1	NBEAL2 (speckle)	chr8	100970052	+	NA	NA	NA	NA	Het	42	NA	NA	NA	NA	NA	NA	NA	NA	NA	NA	NA	NA	NA	NA	NA	NA	NA	0	0	0	0	0	0	0	0	0	0	0	0
TTTGTTACGGTACGGCGA	A1	NBEAL2 (speckle)	chr1	70042074	-	NA	NA	NA	NA	EnhA1	37	NA	NA	NA	NA	NA	NA	NA	NA	NA	NA	NA	NA	NA	NA	NA	NA	NA	0	0	0	0	5	0	0	0	0	0	0	0
TTTGTTAGCTAACTGTCG	A1	NBEAL2 (speckle)	chr3	183196616	-	NM_015078.4	NM_015078.4.5	5	NM_015078.4	Quies	41	232003	0.925867690428967	NA	NA	NA	NA	NA	NA	NA	NA	NA	NA	NA	NA	NA	NA	NA	0	17	0	0	9	0	0	44	0	14	0	0
TTTGTTATGCACGTTTGG	A1	NBEAL2 (speckle)	chr20	35933039	+	NM_016436.5	NM_016436.5.15	15	NM_016436.5	TxWk	46	161025	0.902829173114445	62.7216156233558	0.258450069575915	0.741483883070691	0.727421234192661	0.796443666235309	105.750370771454	0.537028943425769	0.404847542691052	0.184675216005843	0.3564943443722	82.381064311064	-0.398089688924469	0.722693708876125	0.581742330512459	0.779787494285315	327	413	48	107	28	47	146	240	31	87	29	22
TTTGTTCACGGCTGGGCT	A1	NBEAL2 (speckle)	chr21	31715370	-	NM_020706.2	NM_020706.2.19	19	NM_020706.2	EnhA1	36	16748	0.27402280796479	626.374935567293	-2.25087079336491	0.319479599115458	1.84891132446165e-12	2.01209047071231e-11	282.621841365569	-0.926716728973002	0.273427779491787	0.000700825613946282	0.00448764548236564	470.866967341244	-1.42704326948612	0.463346290516183	0.0020709557235706	0.0143209179796422	470	457	262	246	125	82	2302	818	755	379	477	139
TTTGTTCCCAGCGCCCGC	A1	NBEAL2 (speckle)	chr3	15811082	-	NA	NA	NA	NA	Quies	36	NA	NA	NA	NA	NA	NA	NA	NA	NA	NA	NA	NA	NA	NA	NA	NA	NA	NA	NA	NA	NA	NA	NA	NA	NA	NA	NA	NA	NA
TTTGTTGCCCGGCAGTAC	A1	NBEAL2 (speckle)	chr7	38070782	+	NA	NA	NA	NA	Quies	38	NA	NA	NA	NA	NA	NA	NA	NA	NA	NA	NA	NA	NA	NA	NA	NA	NA	0	0	0	0	0	0	0	0	0	0	0	0
TTTGTTGGTTATGACCCA	A1	NBEAL2 (speckle)	chr21	35053852	+	NA	NA	NA	NA	EnhWk	42	NA	NA	NA	NA	NA	NA	NA	NA	NA	NA	NA	NA	NA	NA	NA	NA	NA	0	0	0	0	0	0	0	0	0	0	0	0
TTTGTTTTCCCCCGGTAC	A1	NBEAL2 (speckle)	chr2	190580917	-	NA	NA	NA	NA	EnhA2	39	NA	NA	NA	NA	NA	NA	NA	16.7673423641154	0.60415131559216	2.06964232702789	0.770354689728028	0.868051002837124	15.6926963187365	0.492796582056359	2.76738594247266	0.858665684271518	0.941995005054923	22	93	11	3	1	0	42	45	38	0	0	12
TTTGTTTTTATGGAACCT	A1	NBEAL2 (speckle)	chr20	49038263	-	NA	NA	NA	NA	TxWk	43	NA	NA	NA	NA	NA	NA	NA	NA	NA	NA	NA	NA	NA	NA	NA	NA	NA	24	0	0	0	0	0	0	0	0	0	0	0
TTTTAACATCCCGCCTGG	A1	NBEAL2 (speckle)	chr10	73248810	+	NA	NA	NA	NA	EnhWk	45	1450	0.0489467998919795	NA	NA	NA	NA	NA	NA	NA	NA	NA	NA	NA	NA	NA	NA	NA	0	0	0	9	0	0	0	21	0	0	0	17
TTTTAAGCGCATGGCGCT	A1	NBEAL2 (speckle)	chr8	29175807	+	NA	NA	NA	NA	EnhA1	40	NA	NA	NA	NA	NA	NA	NA	NA	NA	NA	NA	NA	NA	NA	NA	NA	NA	NA	NA	NA	NA	NA	NA	NA	NA	NA	NA	NA	NA
TTTTAAGCTAGGGTCTAC	A1	NBEAL2 (speckle)	chr2	165954818	-	NA	NA	NA	NA	EnhWk	42	NA	NA	NA	NA	NA	NA	NA	NA	NA	NA	NA	NA	NA	NA	NA	NA	NA	19	0	1	0	0	0	38	0	0	0	31	6
TTTTAAGTTGGCAAGAGG	A1	NBEAL2 (speckle)	chr19	19898107	+	NA	NA	NA	NA	Het	42	NA	NA	NA	NA	NA	NA	NA	NA	NA	NA	NA	NA	NA	NA	NA	NA	NA	0	10	0	18	0	0	0	40	0	0	0	0
TTTTAATGTCTCCTGGTC	A1	NBEAL2 (speckle)	chr16	47276103	+	NA	NA	NA	NA	Quies	35	NA	NA	NA	NA	NA	NA	NA	NA	NA	NA	NA	NA	NA	NA	NA	NA	NA	NA	NA	NA	NA	NA	NA	NA	NA	NA	NA	NA	NA
TTTTAATGTCTGGATTTT	A1	NBEAL2 (speckle)	chr11	67318854	-	NA	NA	NA	NA	TxWk	50	NA	NA	NA	NA	NA	NA	NA	NA	NA	NA	NA	NA	NA	NA	NA	NA	NA	0	0	0	0	0	0	0	0	0	0	0	0
TTTTACCCGGTACTTCGA	A1	NBEAL2 (speckle)	chr12	1566979	+	NA	NA	NA	NA	TssFlnkU	45	NA	NA	72.6795014357709	-1.51179997639697	0.696675474545354	0.030005302255418	0.0607791829497554	167.449385457233	-0.706714068598341	0.326253379953004	0.0302996539768804	0.0941183001656849	117.054937552434	-0.924125936155366	0.625778311139779	0.139739314988248	0.336635082164638	83	184	30	80	31	153	209	501	72	120	59	103
TTTTACCGTTTTCGGCTA	A1	NBEAL2 (speckle)	chr21	35325977	-	NA	NA	NA	NA	EnhWk	44	NA	NA	NA	NA	NA	NA	NA	NA	NA	NA	NA	NA	NA	NA	NA	NA	NA	0	0	0	0	0	0	0	0	0	0	0	0
TTTTACTCATGTCGCGCC	A1	NBEAL2 (speckle)	chr6	115364253	+	NA	NA	NA	NA	Quies	38	NA	NA	NA	NA	NA	NA	NA	NA	NA	NA	NA	NA	NA	NA	NA	NA	NA	0	0	0	0	0	0	0	0	0	0	0	0
TTTTACTGCCCGTACGAC	A1	NBEAL2 (speckle)	chr3	38350614	-	NA	NA	NA	NA	TxWk	46	NA	NA	NA	NA	NA	NA	NA	NA	NA	NA	NA	NA	NA	NA	NA	NA	NA	0	0	0	0	0	0	0	0	0	0	0	0
TTTTACTGCTGGCTGTTT	A1	NBEAL2 (speckle)	chr4	76752483	-	NA	NA	NA	NA	ReprPCWk	41	49943	0.533733021277505	NA	NA	NA	NA	NA	NA	NA	NA	NA	NA	NA	NA	NA	NA	NA	0	0	0	0	0	0	0	0	0	0	0	0
TTTTACTGTCTTCTGATA	A1	NBEAL2 (speckle)	chr7	117980689	-	NA	NA	NA	NA	ReprPCWk	39	NA	NA	NA	NA	NA	NA	NA	NA	NA	NA	NA	NA	NA	NA	NA	NA	NA	0	0	0	0	0	0	0	0	0	0	0	0
TTTTAGAAAGACGTTATT	A1	NBEAL2 (speckle)	chr19	12945116	+	NA	NA	NA	NA	EnhA2	53	NA	NA	NA	NA	NA	NA	NA	1006.10306544904	0.61385233674732	0.153101053694667	6.08581208578442e-05	0.000544604319754199	470.068291529981	-1.10748156969337	1.58499606883822	0.484721859856738	0.709277518356526	1	1869	0	1757	0	700	1	1703	0	829	0	294
TTTTAGCACCCCAATGCC	A1	NBEAL2 (speckle)	chr4	97624863	-	NM_174952.3	NM_174952.3.1	1	NM_174952.3	Quies	34	518613	0.887116942208842	NA	NA	NA	NA	NA	NA	NA	NA	NA	NA	NA	NA	NA	NA	NA	0	0	0	0	0	0	0	0	0	0	0	0
TTTTAGCAGAGTCTAGCT	A1	NBEAL2 (speckle)	chr13	100092317	+	NM_000282.4	NM_000282.4.1	1	NM_000282.4	Quies	44	3225	0.0073072417598104	NA	NA	NA	NA	NA	NA	NA	NA	NA	NA	NA	NA	NA	NA	NA	0	0	1	0	0	0	0	0	0	0	0	0
TTTTAGCGCCTGTGAAGC	A1	NBEAL2 (speckle)	chr12	27017328	-	NA	NA	NA	NA	EnhWk	43	NA	NA	NA	NA	NA	NA	NA	NA	NA	NA	NA	NA	NA	NA	NA	NA	NA	0	0	0	0	0	0	0	0	0	0	0	0
TTTTAGCTACTCATAGTG	A1	NBEAL2 (speckle)	chr2	10584793	+	NA	NA	NA	NA	Tx	41	NA	NA	NA	NA	NA	NA	NA	NA	NA	NA	NA	NA	NA	NA	NA	NA	NA	0	0	0	0	0	0	0	0	0	0	0	0
TTTTAGGGGTAAGATTCA	A1	NBEAL2 (speckle)	chr1	93007561	+	NA	NA	NA	NA	Quies	43	NA	NA	NA	NA	NA	NA	NA	NA	NA	NA	NA	NA	NA	NA	NA	NA	NA	0	0	0	0	0	0	0	0	0	0	0	0
TTTTAGTACTATTCTAGA	A1	NBEAL2 (speckle)	chr20	47488878	-	NA	NA	NA	NA	TxWk	44	NA	NA	NA	NA	NA	NA	NA	NA	NA	NA	NA	NA	NA	NA	NA	NA	NA	0	0	0	0	0	0	0	0	0	0	0	0
TTTTAGTCCGCTGGGATT	A1	NBEAL2 (speckle)	chr5	143645892	-	NA	NA	NA	NA	ReprPCWk	42	NA	NA	NA	NA	NA	NA	NA	NA	NA	NA	NA	NA	NA	NA	NA	NA	NA	0	0	0	0	0	0	0	0	0	0	0	0
TTTTATAGACACGGTGTC	A1	NBEAL2 (speckle)	chr11	10275464	-	NM_030962.4	NM_030962.4.39	39	NM_030962.4	Quies	38	18755	0.0363784836447148	NA	NA	NA	NA	NA	NA	NA	NA	NA	NA	NA	NA	NA	NA	NA	0	0	0	0	0	0	0	12	0	0	0	0
TTTTATAGGACGCTCGAG	A1	NBEAL2 (speckle)	chr5	57072125	-	NA	NA	NA	NA	Quies	40	NA	NA	NA	NA	NA	NA	NA	NA	NA	NA	NA	NA	NA	NA	NA	NA	NA	0	0	0	0	0	0	0	0	0	0	0	0
TTTTATATCAGGTGTGCA	A1	NBEAL2 (speckle)	chr12	90020430	+	NA	NA	NA	NA	Quies	37	308382	0.793337020696397	NA	NA	NA	NA	NA	NA	NA	NA	NA	NA	NA	NA	NA	NA	NA	0	0	0	0	0	0	0	0	0	0	0	0
TTTTATATTAGCTGCTTT	A1	NBEAL2 (speckle)	chr13	97535657	+	NA	NA	NA	NA	Quies	41	NA	NA	NA	NA	NA	NA	NA	NA	NA	NA	NA	NA	NA	NA	NA	NA	NA	0	0	0	0	0	0	0	0	2	0	3	0
TTTTATCGGACGGGTGAC	A1	NBEAL2 (speckle)	chr1	210374067	-	NA	NA	NA	NA	ReprPCWk	40	NA	NA	268.204079425077	-1.67847043298408	0.388742643738269	1.5767028493338e-05	7.57813986985313e-05	157.178912086721	-1.22910459604359	0.367470901830024	0.000823516810142504	0.00515076680574125	217.819301865357	-0.453757281141208	0.556246559628918	0.414644009593476	0.651020061161998	317	150	145	96	69	69	830	600	338	118	185	114
TTTTATGCCCGCCGTCGA	A1	NBEAL2 (speckle)	chr4	174233234	+	NA	NA	NA	NA	Quies	33	NA	NA	NA	NA	NA	NA	NA	NA	NA	NA	NA	NA	NA	NA	NA	NA	NA	0	0	0	0	0	0	40	0	0	0	0	26
TTTTATGCTTCCTCCGCT	A1	NBEAL2 (speckle)	chr11	86164063	-	NA	NA	NA	NA	EnhA1	42	NA	NA	NA	NA	NA	NA	NA	17.9437375048816	-1.74596529782613	1.58768649897352	0.271466573153351	0.467212734330382	16.9883044374706	-0.493210496265533	1.97043429950412	0.80235112160584	0.914560266168585	20	28	15	0	1	17	58	98	12	13	13	5
TTTTATGTTGAGAGCAGC	A1	NBEAL2 (speckle)	chr1	214602661	-	NA	NA	NA	NA	TssA	47	NA	NA	28.0596506458677	-2.11971266618869	1.24337237234105	0.0882300141090609	0.149597545363305	NA	NA	NA	NA	NA	18.7459555145441	-2.08837217931863	2.2857015064251	0.360891356732086	0.602864640539817	46	8	24	10	0	0	86	0	64	29	4	0
TTTTATTAAGGCGTGAAG	A1	NBEAL2 (speckle)	chr17	33484106	-	NA	NA	NA	NA	TxWk	47	NA	NA	NA	NA	NA	NA	NA	NA	NA	NA	NA	NA	NA	NA	NA	NA	NA	0	0	0	0	0	0	0	0	0	0	0	0
TTTTATTAGGGGTCCGAG	A1	NBEAL2 (speckle)	chr11	102390663	-	NA	NA	NA	NA	EnhWk	43	NA	NA	NA	NA	NA	NA	NA	NA	NA	NA	NA	NA	NA	NA	NA	NA	NA	0	0	0	0	0	0	0	0	0	0	0	0
TTTTATTTGATTCGGACC	A1	NBEAL2 (speckle)	chr13	81582393	-	NA	NA	NA	NA	Quies	32	NA	NA	NA	NA	NA	NA	NA	NA	NA	NA	NA	NA	NA	NA	NA	NA	NA	0	0	0	0	0	0	0	0	0	0	0	0
TTTTCACTCGCTTCACAT	A1	NBEAL2 (speckle)	chr15	77322179	+	NA	NA	NA	NA	Quies	36	NA	NA	NA	NA	NA	NA	NA	NA	NA	NA	NA	NA	NA	NA	NA	NA	NA	NA	NA	NA	NA	NA	NA	NA	NA	NA	NA	NA	NA
TTTTCACTTTCCTTCGAA	A1	NBEAL2 (speckle)	chr18	9707750	-	NA	NA	NA	NA	TssFlnkU	48	NA	NA	NA	NA	NA	NA	NA	NA	NA	NA	NA	NA	NA	NA	NA	NA	NA	0	0	0	0	0	0	0	0	0	0	0	0
TTTTCAGACTCTCAAACC	A1	NBEAL2 (speckle)	chr7	33050966	-	NM_001002010.5	NM_001002010.5.8	8	NM_001002010.5	TxWk	38	11810	0.242769338294242	58.527162733216	1.57064074970161	0.848033517149849	0.0640118246893257	0.114147363870232	71.1688886318987	0.955916071129094	0.474663941870533	0.0440221665940529	0.12453030576365	63.5752500644048	0.477584391604303	0.990630124360352	0.629733756340106	0.815329895073045	374	176	95	75	21	80	26	147	40	32	14	19
TTTTCAGAGTGACGCGCT	A1	NBEAL2 (speckle)	chr7	12367186	-	NM_001135924.3	NM_001135924.3.16	16	NM_001135924.3	TxWk	34	36679	0.502582864033104	NA	NA	NA	NA	NA	NA	NA	NA	NA	NA	NA	NA	NA	NA	NA	13	0	21	0	4	0	29	0	0	0	5	0
TTTTCATAGGGAGTCCCA	A1	NBEAL2 (speckle)	chr12	122527255	+	NM_014708.6	NA	NA	NA	TssA	41	NA	NA	219.127655024896	-1.04980474892142	0.513561773771102	0.0409372984674214	0.0789077403998298	245.050576495768	-0.772772234257529	0.27146031410174	0.00441718231058915	0.0206957323485979	232.138338017107	-0.447095030625068	0.621152886726245	0.4716588688631	0.700980381577409	261	264	157	308	92	88	833	626	236	345	87	109
TTTTCCAAGGTGGTTTCT	A1	NBEAL2 (speckle)	chr5	171177080	+	NM_022897.5	NM_022897.5.16	16	NM_022897.5	Quies	35	315063	0.719325202398184	NA	NA	NA	NA	NA	NA	NA	NA	NA	NA	NA	NA	NA	NA	NA	0	0	0	0	0	0	0	0	0	0	0	0
TTTTCCACATTCTCGCTC	A1	NBEAL2 (speckle)	chr4	67644270	-	NM_018227.6	NM_018227.6.16	16	NM_018227.6	TxWk	32	56885	0.642739311217572	109.723083193361	1.16747464468851	0.668491259681787	0.0807358831011602	0.138715099267955	50.0828462997139	-0.475521785913142	0.751069487389825	0.526651220780063	0.698705038492811	80.7774913518272	0.87020967711913	1.09379500017152	0.426271809180871	0.662660799252552	432	24	138	53	71	54	323	128	34	58	17	16
TTTTCCACGCCGCGAGAC	A1	NBEAL2 (speckle)	chr6	36479744	+	NM_173562.5	NM_173562.5.5	5	NM_173562.5	Tx	43	36745	0.763262847409746	322.755238191557	0.696110343223013	0.33453453152712	0.0374492354292751	0.0733115492211334	156.190082065884	-1.79241253279413	1.24942969514856	0.151405520784667	0.310845589383456	242.521930661481	1.85059064156994	0.904696443833731	0.0408018808760809	0.146247012390014	1500	234	391	219	159	2	595	481	228	243	81	57
TTTTCCACTACGACTCGA	A1	NBEAL2 (speckle)	chr1	207305949	-	NA	NA	NA	NA	TxWk	37	NA	NA	NA	NA	NA	NA	NA	NA	NA	NA	NA	NA	NA	NA	NA	NA	NA	NA	NA	NA	NA	NA	NA	NA	NA	NA	NA	NA	NA
TTTTCCCAATTGAAGCGT	A1	NBEAL2 (speckle)	chr2	74847463	+	NM_000189.5	NM_000189.5.1	1	NM_000189.5	TxWk	47	13337	0.225161649756048	NA	NA	NA	NA	NA	NA	NA	NA	NA	NA	NA	NA	NA	NA	NA	0	0	0	0	0	0	0	0	0	0	0	0
TTTTCCCCATACAAGCCC	A1	NBEAL2 (speckle)	chr4	83673306	+	NA	NA	NA	NA	Quies	38	NA	NA	NA	NA	NA	NA	NA	NA	NA	NA	NA	NA	NA	NA	NA	NA	NA	0	0	0	0	0	0	0	0	0	0	0	0
TTTTCCCCATGCAGGTCC	A1	NBEAL2 (speckle)	chrX	46571543	-	NA	NA	NA	NA	Quies	50	NA	NA	NA	NA	NA	NA	NA	NA	NA	NA	NA	NA	NA	NA	NA	NA	NA	0	0	0	0	0	0	0	0	0	0	0	0
TTTTCCCTGCGAGCTCCC	A1	NBEAL2 (speckle)	chr3	172431103	-	NA	NA	NA	NA	ReprPCWk	43	NA	NA	403.259432303614	3.21409166295213	0.527782960621865	1.13053181808181e-09	9.67559049501181e-09	203.631272135051	-0.231149732996271	0.284099700177796	0.415861597769337	0.609546684026244	302.95377451139	3.12658603608045	0.744523827380633	2.67571325884753e-05	0.000359070641753544	2987	541	601	182	274	80	385	617	113	204	3	68
TTTTCCGGGGCAATACCA	A1	NBEAL2 (speckle)	chr8	116761922	-	NA	NA	NA	NA	EnhA2	38	NA	NA	NA	NA	NA	NA	NA	23.3331189109743	0.899269353558112	1.66065993095479	0.588153868581045	0.742344626861131	NA	NA	NA	NA	NA	34	88	8	27	4	7	15	0	0	38	8	7
TTTTCCGTCGGCGCTGCG	A1	NBEAL2 (speckle)	chr6	2542928	+	NA	NA	NA	NA	EnhWk	42	NA	NA	NA	NA	NA	NA	NA	NA	NA	NA	NA	NA	NA	NA	NA	NA	NA	0	0	0	0	0	0	0	0	0	0	0	0
TTTTCCTCTCGGGTCGTA	A1	NBEAL2 (speckle)	chr1	234874633	+	NA	NA	NA	NA	EnhA1	49	NA	NA	NA	NA	NA	NA	NA	NA	NA	NA	NA	NA	NA	NA	NA	NA	NA	NA	NA	NA	NA	NA	NA	NA	NA	NA	NA	NA	NA
TTTTCCTTGAGGGGTTGT	A1	NBEAL2 (speckle)	chr10	55219406	-	NA	NA	NA	NA	Quies	33	NA	NA	NA	NA	NA	NA	NA	NA	NA	NA	NA	NA	NA	NA	NA	NA	NA	0	0	0	0	0	0	0	0	0	0	0	0
TTTTCGCAGGGACTCGGC	A1	NBEAL2 (speckle)	chr4	185395421	-	NM_001377440.1	NA	NA	NA	TssA	42	NA	NA	26.8146337525474	-1.28079347040116	1.246322190812	0.304110541981367	0.410300187554934	NA	NA	NA	NA	NA	19.3394543710718	-4.48095064550773	1.94590408413619	0.0212923341413093	0.0900714835781443	27	32	20	15	4	16	188	20	12	0	7	0
TTTTCGTATGAGTGACCA	A1	NBEAL2 (speckle)	chrUn_GL000214v1	56142	+	NA	NA	NA	NA	NA	35	NA	NA	NA	NA	NA	NA	NA	NA	NA	NA	NA	NA	NA	NA	NA	NA	NA	NA	NA	NA	NA	NA	NA	NA	NA	NA	NA	NA	NA
TTTTCGTCAAAAGGCTGA	A1	NBEAL2 (speckle)	chr10	73248096	+	NA	NA	NA	NA	EnhA2	45	736	0.0248447204968944	NA	NA	NA	NA	NA	NA	NA	NA	NA	NA	NA	NA	NA	NA	NA	0	0	0	0	0	0	29	0	0	0	0	0
TTTTCGTCCTTGTGGACG	A1	NBEAL2 (speckle)	chr20	38700247	-	NA	NA	NA	NA	ReprPC	50	NA	NA	NA	NA	NA	NA	NA	NA	NA	NA	NA	NA	NA	NA	NA	NA	NA	0	0	0	0	0	0	0	0	0	0	0	0
TTTTCTAGGCGTTTGGCC	A1	NBEAL2 (speckle)	chr12	92909626	-	NM_003566.4	NM_003566.4.28	28	NM_003566.4	Quies	39	19669	0.123970275874675	NA	NA	NA	NA	NA	NA	NA	NA	NA	NA	NA	NA	NA	NA	NA	7	0	7	0	1	0	1	44	0	0	18	3
TTTTCTCACCGTGTCAAC	A1	NBEAL2 (speckle)	chr18	29316215	+	NA	NA	NA	NA	Het	34	NA	NA	NA	NA	NA	NA	NA	NA	NA	NA	NA	NA	NA	NA	NA	NA	NA	0	0	0	0	0	0	0	0	0	0	0	0
TTTTCTCTGTGGTACCCT	A1	NBEAL2 (speckle)	chr21	21201689	-	NA	NA	NA	NA	EnhA1	35	NA	NA	NA	NA	NA	NA	NA	NA	NA	NA	NA	NA	NA	NA	NA	NA	NA	38	0	0	19	0	0	0	49	0	0	0	0
TTTTCTGGGGAGGCGGTC	A1	NBEAL2 (speckle)	chr2	219805008	-	NA	NA	NA	NA	Quies	36	NA	NA	NA	NA	NA	NA	NA	NA	NA	NA	NA	NA	NA	NA	NA	NA	NA	0	0	0	0	0	0	0	0	0	0	0	0
TTTTCTTGCTCCGCACCC	A1	NBEAL2 (speckle)	chr1	109388646	+	NA	NA	NA	NA	TssFlnkU	40	NA	NA	NA	NA	NA	NA	NA	NA	NA	NA	NA	NA	NA	NA	NA	NA	NA	0	0	0	0	0	0	0	1	0	0	0	0
TTTTCTTTAGGGTCTGGC	A1	NBEAL2 (speckle)	chr4	109672739	+	NM_017918.5	NM_017918.5.4	4	NM_017918.5	ReprPCWk	38	112494	0.875616856328907	NA	NA	NA	NA	NA	NA	NA	NA	NA	NA	NA	NA	NA	NA	NA	0	0	0	0	0	0	0	0	0	0	0	0
TTTTCTTTGCTGGGCCTT	A1	NBEAL2 (speckle)	chr19	21835626	-	NM_003423.4	NM_003423.4.3	3	NM_003423.4	TssA	42	556	0.0177994045522938	NA	NA	NA	NA	NA	15.7514188992384	-2.9131674742432	2.23522377243538	0.192472310477416	0.366865467196084	14.9117197281323	4.25291183096503	2.49557917808416	0.0883477857112358	0.247474816461727	39	0	17	19	5	0	24	69	27	45	0	0
TTTTCTTTTCAGAGAGCC	A1	NBEAL2 (speckle)	chr2	144625278	-	NA	NA	NA	NA	Quies	36	NA	NA	192.784774411982	-1.92210649281746	0.502188976807248	0.000129474225823868	0.000519561321624735	114.102417806378	-1.33769896221413	0.587260531805792	0.0227347489139069	0.0754438688920147	157.279566233435	-0.636138233180838	0.812756117360286	0.433807623843234	0.66913773046693	124	40	99	86	60	76	596	477	274	107	124	60
TTTTGAACCGCTTCCCTC	A1	NBEAL2 (speckle)	chr6	136647547	-	NM_005923.4	NM_005923.4.19	19	NM_005923.4	EnhWk	38	144930	0.615591763226749	23.7615560292323	-0.975100696588976	1.19169791049357	0.41321738125184	0.521112542675879	NA	NA	NA	NA	NA	15.1575386741179	0.728252745147042	2.37113971550911	0.758742945837959	0.891112811088566	53	14	13	0	6	0	135	57	16	0	7	0
TTTTGAACCGGCGAGATA	A1	NBEAL2 (speckle)	chr2	101097135	-	NM_001330348.2	NM_001330348.2.19	19	NM_001330348.2	Quies	39	54247	0.376310221636433	NA	NA	NA	NA	NA	NA	NA	NA	NA	NA	NA	NA	NA	NA	NA	17	0	0	0	0	0	0	48	0	13	0	4
TTTTGAAGGGCTTCCATT	A1	NBEAL2 (speckle)	chr1	246417437	-	NM_001167740.2	NM_001167740.2.11	11	NM_001167740.2	Het	40	89842	0.118535543379164	NA	NA	NA	NA	NA	NA	NA	NA	NA	NA	NA	NA	NA	NA	NA	0	0	0	0	0	0	0	0	0	0	0	0
TTTTGAATCGCTAGTAAA	A1	NBEAL2 (speckle)	chr19	36233714	+	NM_007145.3	NM_007145.3.3	3	NM_007145.3	Tx	41	18609	0.786417613996535	145.646457060386	-2.77457147103584	0.56970226547816	1.1147792181024e-06	6.54872533234401e-06	177.804251885552	-0.61557812859551	0.31445174743502	0.0502742084375765	0.13696109363773	162.335142126851	-2.14358758778917	0.613228353333703	0.000473036037921946	0.00416940918307069	136	376	63	156	7	57	660	540	214	234	77	64
TTTTGAGACTGAACGTTA	A1	NBEAL2 (speckle)	chr9	19200197	+	NA	NA	NA	NA	Quies	44	NA	NA	NA	NA	NA	NA	NA	NA	NA	NA	NA	NA	NA	NA	NA	NA	NA	0	0	0	0	0	0	0	0	0	0	0	0
TTTTGATAAGCAGCGGCT	A1	NBEAL2 (speckle)	chr1	247258640	-	NA	NA	NA	NA	Het	38	NA	NA	NA	NA	NA	NA	NA	NA	NA	NA	NA	NA	NA	NA	NA	NA	NA	0	17	0	0	0	17	0	0	0	0	0	4
TTTTGATGCATCACCTCC	A1	NBEAL2 (speckle)	chr19	21610671	+	NA	NA	NA	NA	EnhA2	45	NA	NA	NA	NA	NA	NA	NA	NA	NA	NA	NA	NA	NA	NA	NA	NA	NA	0	0	0	0	0	0	0	0	0	0	0	0
TTTTGATTTAAGATTGAC	A1	NBEAL2 (speckle)	chr12	22082320	-	NA	NA	NA	NA	TssA	40	NA	NA	NA	NA	NA	NA	NA	NA	NA	NA	NA	NA	NA	NA	NA	NA	NA	0	0	0	0	0	0	0	0	0	0	0	0
TTTTGCACCTTGGGAGCG	A1	NBEAL2 (speckle)	chr6	167855822	-	NA	NA	NA	NA	TssFlnkU	34	NA	NA	NA	NA	NA	NA	NA	NA	NA	NA	NA	NA	NA	NA	NA	NA	NA	0	0	0	0	0	0	0	0	0	0	0	0
TTTTGCATGGCACCGCTG	A1	NBEAL2 (speckle)	chr6	119444568	+	NA	NA	NA	NA	EnhWk	43	94682	0.279061679345215	NA	NA	NA	NA	NA	NA	NA	NA	NA	NA	NA	NA	NA	NA	NA	0	20	0	0	0	0	0	0	0	0	0	0
TTTTGCGCGAGAGTTACG	A1	NBEAL2 (speckle)	chr1	243215165	-	NM_014812.3	NM_014812.3.17	17	NM_014812.3	TxWk	36	40116	0.306570681828603	NA	NA	NA	NA	NA	NA	NA	NA	NA	NA	NA	NA	NA	NA	NA	0	0	0	0	0	0	0	0	0	0	0	0
TTTTGCGTGTCCAGGTGT	A1	NBEAL2 (speckle)	chr6	107929758	+	NA	NA	NA	NA	TxWk	42	NA	NA	NA	NA	NA	NA	NA	NA	NA	NA	NA	NA	NA	NA	NA	NA	NA	0	0	0	0	0	0	0	0	0	0	0	0
TTTTGCTCATATCACACG	A1	NBEAL2 (speckle)	chr18	5911298	-	NA	NA	NA	NA	Quies	39	NA	NA	NA	NA	NA	NA	NA	NA	NA	NA	NA	NA	NA	NA	NA	NA	NA	NA	NA	NA	NA	NA	NA	NA	NA	NA	NA	NA	NA
TTTTGCTGATTTCTACGG	A1	NBEAL2 (speckle)	chr2	68154067	+	NA	NA	NA	NA	TxWk	42	NA	NA	NA	NA	NA	NA	NA	NA	NA	NA	NA	NA	NA	NA	NA	NA	NA	0	0	0	0	0	0	0	0	0	0	0	0
TTTTGGACAGCTTATTTT	A1	NBEAL2 (speckle)	chr17	78745567	-	NM_004762.6	NM_004762.6.13	13	NM_004762.6	TxWk	42	36706	0.339160645316283	75.2791113408447	-0.441038252251823	0.676847547565722	0.514655062298511	0.614663547018218	118.066419009167	-0.0448899075747388	0.353263488559868	0.898883391134978	0.946140483069021	95.199248842429	-0.494570816406766	0.617251742951538	0.42298893963993	0.659331545600136	201	187	58	143	32	78	116	283	84	139	49	36
TTTTGGACCTACTTTGCC	A1	NBEAL2 (speckle)	chr14	21387029	+	NA	NA	NA	NA	TxWk	44	NA	NA	NA	NA	NA	NA	NA	NA	NA	NA	NA	NA	NA	NA	NA	NA	NA	8	0	0	0	0	0	0	62	0	0	0	0
TTTTGGAGCCTGTAGACC	A1	NBEAL2 (speckle)	chr7	7305803	-	NA	NA	NA	NA	ReprPCWk	42	NA	NA	NA	NA	NA	NA	NA	NA	NA	NA	NA	NA	NA	NA	NA	NA	NA	0	0	0	0	0	0	0	0	0	0	0	0
TTTTGGAGTAACCTTGTT	A1	NBEAL2 (speckle)	chr9	137750473	+	NM_024757.5	NM_024757.5.6	6	NM_024757.5	TxWk	48	131469	0.605504713917917	NA	NA	NA	NA	NA	NA	NA	NA	NA	NA	NA	NA	NA	NA	NA	NA	NA	NA	NA	NA	NA	NA	NA	NA	NA	NA	NA
TTTTGGAGTCCGAGGATG	A1	NBEAL2 (speckle)	chr6	37160963	-	NA	NA	NA	NA	EnhWk	46	NA	NA	14.7119468101955	0.995618355179564	1.74494000552081	0.568288075430777	0.661923915039266	NA	NA	NA	NA	NA	NA	NA	NA	NA	NA	80	0	13	0	4	0	32	0	0	0	12	7
TTTTGGCCATGGACCTGC	A1	NBEAL2 (speckle)	chr1	100088126	-	NM_194292.3	NM_194292.3.2	2	NM_194292.3	TxWk	34	44804	0.907680152346995	NA	NA	NA	NA	NA	NA	NA	NA	NA	NA	NA	NA	NA	NA	NA	0	0	0	0	0	0	0	0	0	0	0	0
TTTTGGCCCTGGCTACGG	A1	NBEAL2 (speckle)	chr9	88541791	+	NM_001161625.2	NM_001161625.2.1	1	NM_001161625.2	ReprPCWk	48	6614	0.675173540220498	NA	NA	NA	NA	NA	NA	NA	NA	NA	NA	NA	NA	NA	NA	NA	0	0	0	0	0	0	0	0	0	0	0	0
TTTTGGCCCTTTCTTACA	A1	NBEAL2 (speckle)	chr20	58190067	-	NA	NA	NA	NA	ReprPCWk	49	NA	NA	NA	NA	NA	NA	NA	NA	NA	NA	NA	NA	NA	NA	NA	NA	NA	0	0	0	0	0	0	0	0	0	0	0	0
TTTTGGGATTCGCGAAAC	A1	NBEAL2 (speckle)	chr13	95756761	+	NM_006260.5	NM_006260.5.4	4	NM_006260.5	TxWk	38	79623	0.675630038184132	28.9687027226508	0.966731121509416	1.45070774022615	0.505164499717033	0.605768428593151	50.6845976590803	-1.05460149943369	0.631167635990916	0.0947465972081238	0.220850547918203	39.068238007412	1.35905428183652	1.55446735974787	0.381960689180229	0.623942515804119	84	42	36	68	10	12	0	93	37	81	20	29
TTTTGGGCCCGTAGTGAC	A1	NBEAL2 (speckle)	chr7	23468341	-	NM_006547.3	NM_006547.3.13	13	NM_006547.3	TssA	46	2150	0.0134137743865538	86.729604135953	1.6449178064537	0.712170220944071	0.0209033493714438	0.0448544736331524	156.594923492885	0.580834346408386	0.399322879396041	0.145794400533522	0.303428800546077	118.189459917403	1.03266893783623	0.785273023888919	0.188494961540624	0.405238660551646	289	314	149	271	65	87	92	480	67	125	6	22
TTTTGGGGTGCGAAGCTC	A1	NBEAL2 (speckle)	chr15	89107589	-	NA	NA	NA	NA	EnhWk	43	NA	NA	NA	NA	NA	NA	NA	NA	NA	NA	NA	NA	NA	NA	NA	NA	NA	0	0	0	0	0	0	0	0	0	0	0	0
TTTTGGTAAGTGAGGGTT	A1	NBEAL2 (speckle)	chr5	141992584	-	NA	NA	NA	NA	Tx	40	NA	NA	NA	NA	NA	NA	NA	NA	NA	NA	NA	NA	NA	NA	NA	NA	NA	0	0	0	0	0	0	0	0	0	0	0	0
TTTTGGTATTCATTAACA	A1	NBEAL2 (speckle)	chr14	49771835	+	NM_014315.3	NM_014315.3.2	2	NM_014315.3	TxWk	45	3683	0.201996380189766	NA	NA	NA	NA	NA	NA	NA	NA	NA	NA	NA	NA	NA	NA	NA	15	8	9	0	0	24	0	12	0	0	11	6
TTTTGGTCATCCCGCAGT	A1	NBEAL2 (speckle)	chr17	42631648	-	NA	NA	NA	NA	TxWk	44	NA	NA	NA	NA	NA	NA	NA	NA	NA	NA	NA	NA	NA	NA	NA	NA	NA	0	0	0	0	0	0	0	0	0	0	0	0
TTTTGGTCCCTGTATCTC	A1	NBEAL2 (speckle)	chr3	98562481	-	NA	NA	NA	NA	Quies	37	NA	NA	NA	NA	NA	NA	NA	NA	NA	NA	NA	NA	NA	NA	NA	NA	NA	0	0	0	0	0	0	0	0	0	0	0	0
TTTTGGTGAACTACACGG	A1	NBEAL2 (speckle)	chr17	1939311	-	NM_178568.4	NM_178568.4.1	1	NM_178568.4	ReprPCWk	59	86023	0.94887378940634	NA	NA	NA	NA	NA	NA	NA	NA	NA	NA	NA	NA	NA	NA	NA	NA	NA	NA	NA	NA	NA	NA	NA	NA	NA	NA	NA
TTTTGGTGCGCCTTCAAA	A1	NBEAL2 (speckle)	chr14	92093445	-	NM_004993.6	NM_004993.6.7	7	NM_004993.6	TxWk	41	13137	0.273510857571152	45.1070362020416	7.41236777271407	1.36445060104251	5.5572263621099e-08	3.91447856931993e-07	35.7596799920798	0.715055068745208	1.02800398065117	0.486694295838433	0.668622548461007	39.7410594025782	6.26376857444328	1.74624852814651	0.000334522606153718	0.00312631053251012	377	49	42	85	59	13	2	38	0	8	0	25
TTTTGGTTCAATGCCACT	A1	NBEAL2 (speckle)	chr12	95037035	-	NM_003297.4	NM_003297.4.4	4	NM_003297.4	TxWk	37	36583	0.685203221577074	136.478135297547	-0.162396941462019	0.503881306384062	0.747231451864329	0.812732393362798	165.225954511294	-0.252322648736399	0.431474993095426	0.558688325176936	0.722535417321618	149.513125290589	0.0584038572964315	0.665227459418659	0.930039357951124	0.97034971593817	386	234	91	98	91	142	271	162	115	201	72	109
TTTTGGTTCCAATGTTCG	A1	NBEAL2 (speckle)	chr4	114515625	-	NA	NA	NA	NA	Quies	39	NA	NA	NA	NA	NA	NA	NA	NA	NA	NA	NA	NA	NA	NA	NA	NA	NA	0	0	0	0	0	0	0	0	0	0	0	0
TTTTGTCACGACAGATGT	A1	NBEAL2 (speckle)	chr10	35219065	+	NA	NA	NA	NA	Quies	44	NA	NA	NA	NA	NA	NA	NA	NA	NA	NA	NA	NA	NA	NA	NA	NA	NA	0	0	0	0	0	0	0	0	0	0	0	0
TTTTGTCATGCCCGGCTT	A1	NBEAL2 (speckle)	chr14	75447222	+	NM_001135048.2	NM_001135048.2.2	2	NM_001135048.2	TxWk	45	19201	0.416634118821334	NA	NA	NA	NA	NA	NA	NA	NA	NA	NA	NA	NA	NA	NA	NA	66	15	11	0	0	0	0	73	0	0	0	0
TTTTGTCGACACAAATAC	A1	NBEAL2 (speckle)	chr3	16267258	+	NM_138381.5	NM_138381.5.1	1	NM_138381.5	TssA	41	2047	0.050078285546531	20.4179812011832	1.84542471603312	1.47051983394332	0.209497935861673	0.30499073578684	132.086499135338	1.19920389561755	0.339688551989646	0.000415082240884363	0.00288680985829264	72.2732118204889	-0.281319123358492	1.16491707473079	0.809173171395257	0.918923428201726	81	210	26	159	14	194	18	138	28	48	0	51
TTTTGTCGTTCGGTACGG	A1	NBEAL2 (speckle)	chr10	95420253	+	NA	NA	NA	NA	TxWk	45	NA	NA	NA	NA	NA	NA	NA	NA	NA	NA	NA	NA	NA	NA	NA	NA	NA	0	0	0	0	0	0	0	0	0	0	0	0
TTTTGTCTTGGTCACCCT	A1	NBEAL2 (speckle)	chr19	38693989	+	NM_004924.6	NM_004924.6.1	1	NM_004924.6	Tx	53	46341	0.552066332304833	6510.7046125987	1.96485164069207	0.0941721957467811	1.12668872841088e-96	1.67059771205123e-94	9270.97009607688	1.53916273029122	0.0690179635813957	3.62140548371164e-110	1.16989504151304e-106	7687.99346708782	0.322958481568946	0.10755842982048	0.00267655066330645	0.0177551977717249	33250	24246	8831	14164	5836	10254	4690	10714	2375	4241	1305	2029
TTTTGTGTCTTCTTGGGC	A1	NBEAL2 (speckle)	chr1	45590607	-	NA	NA	NA	NA	Tx	44	NA	NA	NA	NA	NA	NA	NA	NA	NA	NA	NA	NA	NA	NA	NA	NA	NA	0	0	0	0	0	0	0	0	0	0	0	0
TTTTGTGTTCTAACACGT	A1	NBEAL2 (speckle)	chr9	92653221	+	NA	NA	NA	NA	TxWk	52	NA	NA	NA	NA	NA	NA	NA	NA	NA	NA	NA	NA	NA	NA	NA	NA	NA	NA	NA	NA	NA	NA	NA	NA	NA	NA	NA	NA	NA
TTTTGTTACCGGCGCCTC	A1	NBEAL2 (speckle)	chr4	44680768	-	NA	NA	NA	NA	TxWk	37	NA	NA	NA	NA	NA	NA	NA	NA	NA	NA	NA	NA	NA	NA	NA	NA	NA	38	0	16	17	13	0	1	0	0	40	0	0
TTTTGTTACCTACCCGGA	A1	NBEAL2 (speckle)	chr19	51907532	+	NA	NA	NA	NA	TxWk	46	NA	NA	NA	NA	NA	NA	NA	NA	NA	NA	NA	NA	NA	NA	NA	NA	NA	0	0	0	0	0	0	29	0	0	0	0	0
TTTTGTTCAGACATAGCA	A1	NBEAL2 (speckle)	chr1	175001383	-	NA	NA	NA	NA	TssA	41	NA	NA	NA	NA	NA	NA	NA	NA	NA	NA	NA	NA	NA	NA	NA	NA	NA	0	0	0	0	0	0	0	0	0	0	0	0
TTTTGTTGCACTGCCACC	A1	NBEAL2 (speckle)	chr7	48923529	-	NA	NA	NA	NA	Quies	40	NA	NA	NA	NA	NA	NA	NA	NA	NA	NA	NA	NA	NA	NA	NA	NA	NA	NA	NA	NA	NA	NA	NA	NA	NA	NA	NA	NA	NA
TTTTGTTTTGGATTAAAG	A1	NBEAL2 (speckle)	chr3	20200679	-	NA	NA	NA	NA	Quies	36	NA	NA	NA	NA	NA	NA	NA	NA	NA	NA	NA	NA	NA	NA	NA	NA	NA	NA	NA	NA	NA	NA	NA	NA	NA	NA	NA	NA	NA
TTTTTAACGTGTTCCGCC	A1	NBEAL2 (speckle)	chr3	197757793	-	NA	NA	NA	NA	TxWk	38	NA	NA	21.4417084185433	-3.88801449869331	2.0652335591855	0.0597542154988197	0.107655605140796	73.9034918417906	-3.7287699827139	1.87197714722949	0.0463832794906581	0.1293406857096	46.3349478419515	0.699849443422779	2.42551028196689	0.772935717602405	0.897724251187257	110	147	1	11	0	0	0	166	68	120	7	62
TTTTTACAGGTACAAGCC	A1	NBEAL2 (speckle)	chr3	152976431	-	NA	NA	NA	NA	EnhA1	38	NA	NA	NA	NA	NA	NA	NA	NA	NA	NA	NA	NA	NA	NA	NA	NA	NA	22	18	0	12	0	0	1	0	0	0	0	10
TTTTTACTCTCAACCCGG	A1	NBEAL2 (speckle)	chr3	138712260	-	NM_006219.3	NA	NA	NA	TxWk	36	NA	NA	893.323938642544	1.31644405311265	0.228670455216041	8.56479837790277e-09	6.71928825123562e-08	912.632110446332	0.158154968040832	0.144140253847435	0.272540991419627	0.468445689162599	890.847153916816	1.03425180460317	0.278696914398703	0.000206419993963705	0.00207892085838248	4010	1554	1249	1175	630	651	1222	1911	403	805	207	358
TTTTTAGAACGACCCCGC	A1	NBEAL2 (speckle)	chr9	68286868	-	NA	NA	NA	NA	Quies	35	NA	NA	NA	NA	NA	NA	NA	NA	NA	NA	NA	NA	NA	NA	NA	NA	NA	0	0	0	0	0	0	0	0	0	0	0	0
TTTTTAGGTGATTTTCCT	A1	NBEAL2 (speckle)	chr7	32670628	-	NA	NA	NA	NA	EnhA2	38	91159	0.504092060297061	37.1763532109324	2.06991332104573	1.23266208863116	0.0931087822158084	0.156660478672896	49.1032726439489	1.56762358005849	0.914539534982601	0.0865080803019447	0.207087331171124	42.3867235853487	-0.895619892211464	1.58466490823109	0.571951776776899	0.773236120110941	189	88	18	83	30	51	158	130	0	3	6	14
TTTTTAGGTTCTTTCTCC	A1	NBEAL2 (speckle)	chr10	23091552	+	NA	NA	NA	NA	Quies	39	NA	NA	NA	NA	NA	NA	NA	NA	NA	NA	NA	NA	NA	NA	NA	NA	NA	0	0	0	0	0	0	0	0	0	0	0	0
TTTTTAGTTTCACTGCTG	A1	NBEAL2 (speckle)	chr19	34781815	-	NA	NA	NA	NA	ReprPC	44	NA	NA	NA	NA	NA	NA	NA	NA	NA	NA	NA	NA	NA	NA	NA	NA	NA	0	0	0	0	0	0	0	0	0	0	0	0
TTTTTATATAGGCCGTTC	A1	NBEAL2 (speckle)	chr9	14221632	+	NA	NA	NA	NA	Quies	38	NA	NA	NA	NA	NA	NA	NA	NA	NA	NA	NA	NA	NA	NA	NA	NA	NA	0	0	0	0	0	0	0	0	0	0	0	0
TTTTTATGCCGATGACTC	A1	NBEAL2 (speckle)	chr14	22603221	-	NA	NA	NA	NA	Tx	47	NA	NA	NA	NA	NA	NA	NA	NA	NA	NA	NA	NA	NA	NA	NA	NA	NA	NA	NA	NA	NA	NA	NA	NA	NA	NA	NA	NA	NA
TTTTTATTGCAAAACCCC	A1	NBEAL2 (speckle)	chr3	158456407	+	NM_001271838.2	NM_001271838.2.6	6	NM_001271838.2	Quies	34	346319	0.7949623773649	84.0095145634147	4.67131285101997	1.03117589793283	5.89603982842405e-06	3.04611604724591e-05	324.552970830943	0.815865256544834	0.266197397571778	0.00217751395535083	0.0116272046822493	194.281824336957	3.20156649288146	0.954392790629754	0.000794917297150892	0.00643528588967378	439	760	131	421	98	283	0	574	9	142	12	131
TTTTTCAGGATATCAGTC	A1	NBEAL2 (speckle)	chr10	5429971	+	NM_001047160.3	NM_001047160.3.3	3	NM_001047160.3	TxWk	35	17415	0.374516129032258	849.105940529337	0.719398720257534	0.236224502603156	0.00232369009516948	0.00676905989904234	469.362304457722	-0.117774158762222	0.239898821148575	0.623474098932378	0.766996601904436	663.29027224436	0.740888881251251	0.344311846472688	0.031413418800626	0.120405474353425	2758	905	992	365	641	342	1264	805	456	448	341	261
TTTTTCCCGCTGACGACG	A1	NBEAL2 (speckle)	chr6	15252132	-	NA	NA	NA	NA	EnhWk	46	NA	NA	NA	NA	NA	NA	NA	NA	NA	NA	NA	NA	NA	NA	NA	NA	NA	0	0	0	0	0	0	0	0	0	0	0	4
TTTTTCCGCTAGTCTGCG	A1	NBEAL2 (speckle)	chr7	21891205	+	NM_001277115.2	NM_001277115.2.76	76	NM_001277115.2	ReprPCWk	40	348167	0.970362401442582	NA	NA	NA	NA	NA	NA	NA	NA	NA	NA	NA	NA	NA	NA	NA	0	0	0	0	0	0	0	0	0	0	0	0
TTTTTCCGGCTAACTGCA	A1	NBEAL2 (speckle)	chrX	55116704	-	NA	NA	NA	NA	EnhWk	42	NA	NA	NA	NA	NA	NA	NA	NA	NA	NA	NA	NA	NA	NA	NA	NA	NA	0	0	0	0	0	0	0	76	0	0	0	0
TTTTTCCTAGTAGTCACC	A1	NBEAL2 (speckle)	chr16	14486710	-	NM_002582.4	NM_002582.4.3	3	NM_002582.4	EnhA2	42	143550	0.737818667763158	111.796239333335	2.62033740312897	0.718320416850053	0.000264426365151706	0.000993861072062592	48.1525604168013	3.60602350006953	1.1382292268686	0.0015343897090533	0.00871150431475692	80.0017670169222	0.213814989857582	1.55150386998915	0.890389439067008	0.953559973924981	581	76	177	53	91	82	64	1	7	66	37	2
TTTTTCTGACATCACAGC	A1	NBEAL2 (speckle)	chr17	30169766	+	NM_032141.4	NM_032141.4.2	2	NM_032141.4	TxWk	34	52951	0.760134941142693	66.5812983848442	2.20631826278684	0.747135932957387	0.00314666688942408	0.00880740034033706	NA	NA	NA	NA	NA	42.6887784741069	1.32318988478643	1.62178312721464	0.414565433046352	0.651020061161998	473	69	71	21	57	6	54	0	25	12	7	11
TTTTTCTGCGGTGCGGTC	A1	NBEAL2 (speckle)	chr6	92720458	+	NA	NA	NA	NA	Quies	38	NA	NA	NA	NA	NA	NA	NA	NA	NA	NA	NA	NA	NA	NA	NA	NA	NA	0	0	0	0	0	0	0	0	0	0	0	0
TTTTTGACTCCCGGTCGT	A1	NBEAL2 (speckle)	chr7	13960687	+	NA	NA	NA	NA	Quies	34	NA	NA	NA	NA	NA	NA	NA	NA	NA	NA	NA	NA	NA	NA	NA	NA	NA	17	15	13	0	0	35	0	0	0	14	25	0
TTTTTGATGCGGCCCCGG	A1	NBEAL2 (speckle)	chr17	18314423	+	NA	NA	NA	NA	TssA	51	NA	NA	NA	NA	NA	NA	NA	NA	NA	NA	NA	NA	NA	NA	NA	NA	NA	0	0	0	0	0	0	0	0	0	0	0	0
TTTTTGCAGTAGGCTTAC	A1	NBEAL2 (speckle)	chr4	121513128	-	NA	NA	NA	NA	Quies	39	NA	NA	NA	NA	NA	NA	NA	NA	NA	NA	NA	NA	NA	NA	NA	NA	NA	0	0	0	0	0	0	0	0	0	0	0	0
TTTTTGCGGGCGGTGCGC	A1	NBEAL2 (speckle)	chrX	118206369	-	NA	NA	NA	NA	Quies	39	NA	NA	NA	NA	NA	NA	NA	NA	NA	NA	NA	NA	NA	NA	NA	NA	NA	0	0	0	0	0	0	0	0	0	0	0	0
TTTTTGCTCTCCGGTTCC	A1	NBEAL2 (speckle)	chr11	12189881	-	NA	NA	NA	NA	EnhG1	46	NA	NA	NA	NA	NA	NA	NA	NA	NA	NA	NA	NA	NA	NA	NA	NA	NA	0	0	0	0	0	0	0	0	0	0	0	0
TTTTTGTCACCGAGAAAA	A1	NBEAL2 (speckle)	chr2	64961512	+	NA	NA	NA	NA	ReprPCWk	44	NA	NA	NA	NA	NA	NA	NA	NA	NA	NA	NA	NA	NA	NA	NA	NA	NA	0	0	0	0	0	0	0	0	0	0	0	0
TTTTTGTCGCGTCCGACT	A1	NBEAL2 (speckle)	chr7	850479	+	NM_001130965.3	NM_001130965.3.5	5	NM_001130965.3	TxWk	51	18004	0.424032596151582	83.3834194401603	-0.177900743049183	0.677731864322934	0.792940388680567	0.848138763798817	74.6849559394567	-0.479864753699052	0.500170532810427	0.337356122791912	0.532403006682595	79.1992215640794	0.124420205045318	0.854057615503518	0.884173001544171	0.950718803521229	351	140	70	35	26	58	122	165	108	78	36	40
TTTTTGTTGGAAAAGGCG	A1	NBEAL2 (speckle)	chr12	47594421	-	NA	NA	NA	NA	ReprPCWk	40	NA	NA	NA	NA	NA	NA	NA	NA	NA	NA	NA	NA	NA	NA	NA	NA	NA	0	0	0	0	0	0	0	0	0	0	0	0
TTTTTTACTTTTCCCCCT	A1	NBEAL2 (speckle)	chr21	34567334	+	NA	NA	NA	NA	ReprPCWk	44	NA	NA	NA	NA	NA	NA	NA	NA	NA	NA	NA	NA	NA	NA	NA	NA	NA	0	0	0	0	0	0	0	0	0	0	0	0
TTTTTTTACCTCCGCATA	A1	NBEAL2 (speckle)	chrX	45057235	+	NM_001291415.2	NM_001291415.2.10	10	NM_001291415.2	TxWk	34	184048	0.768172560018698	NA	NA	NA	NA	NA	NA	NA	NA	NA	NA	NA	NA	NA	NA	NA	0	0	0	0	0	0	0	0	0	0	0	0
TTTTTTTCGAGCAATGCC	A1	NBEAL2 (speckle)	chr3	152849837	-	NA	NA	NA	NA	EnhA1	39	NA	NA	NA	NA	NA	NA	NA	NA	NA	NA	NA	NA	NA	NA	NA	NA	NA	10	0	6	24	0	0	44	17	6	21	24	0
TTTTTTTGCGTCAAATCT	A1	NBEAL2 (speckle)	chr7	132998977	+	NA	NA	NA	NA	Quies	34	NA	NA	14.3904207257502	3.95365833018705	2.06881913838328	0.0559955771689004	0.101864689747206	12.5688319690495	-0.756896170693194	3.4552919606908	0.82660783764592	0.902452389156858	13.4411648600953	0.214128343043301	3.81430953723244	0.955231739569624	0.98116982462663	48	0	11	44	11	0	79	81	0	0	0	0
TTTTTTTTCGGCTGGTCA	A1	NBEAL2 (speckle)	chr1	42790587	-	NA	NA	NA	NA	Quies	48	NA	NA	NA	NA	NA	NA	NA	NA	NA	NA	NA	NA	NA	NA	NA	NA	NA	0	0	0	0	0	0	0	0	0	0	0	0
AAAAAAAAGCGAATCGGG	B1	TONSL (speckle)	chr17	29929784	-	NM_001282129.2	NM_001282129.2.15	15	NM_001282129.2	TssA	42	444	0.00145912958319503	83.9688609193853	-1.64344267968722	0.639340994088528	0.0101544189678062	0.0315730789782557	109.41723800739	-1.21853616747606	0.371348489323305	0.00103299817262355	0.0113616958737843	96.8308823686314	-0.455212530418918	0.750534665451755	0.544171057758485	0.780124322215264	55	150	14	33	46	64	381	338	37	70	119	116
AAAAAAAAGGACACACGG	B1	TONSL (speckle)	chr6	28956588	-	NA	NA	NA	NA	TssA	44	NA	NA	NA	NA	NA	NA	NA	NA	NA	NA	NA	NA	NA	NA	NA	NA	NA	0	32	0	2	0	0	0	0	0	0	0	0
AAAAAAAGCTAACGGGAC	B1	TONSL (speckle)	chr19	14004750	+	NA	NA	NA	NA	EnhA1	52	NA	NA	199.693003034427	-1.59060726423344	0.566568351240588	0.00499368139920398	0.0178196655503562	225.07679016612	0.193107589181641	0.309274787351904	0.532372542260139	0.749812724264041	213.675307524538	-1.7320564519464	0.620921324887301	0.00527904373930976	0.0417782386250751	192	500	154	226	26	145	717	340	150	176	276	135
AAAAAACAAGGGACGGAC	B1	TONSL (speckle)	chr17	4151527	+	NM_144611.4	NM_144611.4.2	2	NM_144611.4	Quies	49	8331	0.574512102613613	NA	NA	NA	NA	NA	NA	NA	NA	NA	NA	NA	NA	NA	NA	NA	0	0	0	0	0	0	0	0	0	0	0	0
AAAAAACGCCCGCGCCCA	B1	TONSL (speckle)	chr7	21920001	+	NA	NA	NA	NA	Quies	39	NA	NA	NA	NA	NA	NA	NA	NA	NA	NA	NA	NA	NA	NA	NA	NA	NA	0	0	0	0	0	0	0	0	0	0	0	0
AAAAAACGGTCAAGCATG	B1	TONSL (speckle)	chr6	103686399	-	NA	NA	NA	NA	Quies	33	NA	NA	NA	NA	NA	NA	NA	NA	NA	NA	NA	NA	NA	NA	NA	NA	NA	0	0	0	0	0	0	0	0	0	0	0	0
AAAAAAGATAAAGCCGCC	B1	TONSL (speckle)	chr12	23184931	+	NA	NA	NA	NA	Quies	39	9283	0.582407930234017	NA	NA	NA	NA	NA	NA	NA	NA	NA	NA	NA	NA	NA	NA	NA	0	0	0	0	0	0	0	0	0	0	0	0
AAAAAATACGAAACCCAC	B1	TONSL (speckle)	chr2	111673253	-	NA	NA	NA	NA	Quies	47	25780	0.0955845003318391	NA	NA	NA	NA	NA	NA	NA	NA	NA	NA	NA	NA	NA	NA	NA	0	0	0	0	0	0	0	0	0	0	0	0
AAAAAATCGAGACCTTCA	B1	TONSL (speckle)	chr14	81961798	+	NA	NA	NA	NA	Quies	38	220796	0.763083771388679	NA	NA	NA	NA	NA	NA	NA	NA	NA	NA	NA	NA	NA	NA	NA	0	0	0	0	0	0	0	0	0	0	0	0
AAAAAATCGAGTGATGTT	B1	TONSL (speckle)	chr5	43257138	-	NA	NA	NA	NA	ReprPCWk	40	NA	NA	NA	NA	NA	NA	NA	NA	NA	NA	NA	NA	NA	NA	NA	NA	NA	0	0	0	0	0	0	0	0	0	0	0	0
AAAAAATGGAAACCCAGC	B1	TONSL (speckle)	chr21	37626531	-	NM_002240.5	NM_002240.5.1	1	NM_002240.5	ReprPCWk	40	289926	0.938013814969992	NA	NA	NA	NA	NA	NA	NA	NA	NA	NA	NA	NA	NA	NA	NA	0	0	0	0	0	0	0	0	0	0	0	0
AAAAAATTTGTGATAGAC	B1	TONSL (speckle)	chr1	212025853	-	NM_015434.4	NM_015434.4.19	19	NM_015434.4	TxWk	37	9704	0.101980978403657	23.6139583422192	0.617589786530881	1.16837344205178	0.597090333046383	0.727099049085293	25.7286084320897	5.50780698295746	1.66604634141807	0.000946669240253184	0.010582964920508	24.7603799658179	-1.59927777696748	2.29821096616623	0.486504329502885	0.73898120873153	134	119	3	19	11	32	93	0	0	33	25	0
AAAAACAAGTCAACTTCC	B1	TONSL (speckle)	chr19	46913520	-	NA	NA	NA	NA	EnhA1	41	NA	NA	NA	NA	NA	NA	NA	NA	NA	NA	NA	NA	NA	NA	NA	NA	NA	0	0	0	0	0	0	0	0	0	0	0	0
AAAAACACACCTGCTCAT	B1	TONSL (speckle)	chr8	86429677	-	NA	NA	NA	NA	TxWk	37	NA	NA	NA	NA	NA	NA	NA	NA	NA	NA	NA	NA	NA	NA	NA	NA	NA	0	0	0	0	5	0	0	0	0	0	0	12
AAAAACATCCTGTGCTAC	B1	TONSL (speckle)	chr5	56200177	+	NA	NA	NA	NA	Quies	38	NA	NA	NA	NA	NA	NA	NA	NA	NA	NA	NA	NA	NA	NA	NA	NA	NA	0	0	0	0	0	0	0	0	0	0	0	0
AAAAACCACCGTCCCAAA	B1	TONSL (speckle)	chr15	83205638	+	NA	NA	NA	NA	EnhA2	43	26456	0.101651022235201	NA	NA	NA	NA	NA	NA	NA	NA	NA	NA	NA	NA	NA	NA	NA	3	0	0	0	0	17	0	0	0	0	0	0
AAAAACCAGTTCCGTGGT	B1	TONSL (speckle)	chr7	125959398	-	NA	NA	NA	NA	Quies	31	NA	NA	NA	NA	NA	NA	NA	NA	NA	NA	NA	NA	NA	NA	NA	NA	NA	0	0	0	0	0	0	0	0	0	0	0	0
AAAAACCGACCGTCGCAC	B1	TONSL (speckle)	chr11	131289836	+	NA	NA	NA	NA	Quies	37	36476	0.373894236190125	NA	NA	NA	NA	NA	NA	NA	NA	NA	NA	NA	NA	NA	NA	NA	0	0	0	0	0	0	0	0	0	0	0	0
AAAAACGACACAGCTATT	B1	TONSL (speckle)	chr10	79987	+	NA	NA	NA	NA	ReprPCWk	53	NA	NA	NA	NA	NA	NA	NA	NA	NA	NA	NA	NA	NA	NA	NA	NA	NA	0	0	0	0	0	0	0	0	0	0	0	0
AAAAACGCCGATTATGTT	B1	TONSL (speckle)	chr10	110275537	+	NM_130439.3	NM_130439.3.3	3	NM_130439.3	EnhWk	38	67933	0.851706974586577	112.341789315503	0.969236956818355	0.478067825073309	0.0426210413924128	0.0998121052726568	124.755985573182	0.103793831275554	0.440591721687577	0.813759944521895	0.918496698654505	118.339320973165	0.771527157955976	0.738281595591353	0.296008639817976	0.573573564473973	424	199	106	79	66	129	317	206	50	43	37	123
AAAAACGGTGCGCTGTAT	B1	TONSL (speckle)	chr3	57874460	+	NM_001377540.1	NM_001377540.1.14	14	NM_001377540.1	TxWk	36	118152	0.680226834393621	45.3699662862062	-0.55213583107914	1.02312756187743	0.58943502844596	0.720816122567272	16.0262034107593	1.58464382229708	1.38641911191054	0.253048540381416	0.502209265350444	32.573158166391	-2.59270280008825	1.56591564223847	0.097780482020815	0.304458740422294	240	131	22	7	2	5	131	29	14	12	67	0
AAAAACGTCGTCCCGTCG	B1	TONSL (speckle)	chr7	125355911	-	NA	NA	NA	NA	Quies	34	NA	NA	NA	NA	NA	NA	NA	NA	NA	NA	NA	NA	NA	NA	NA	NA	NA	0	0	0	0	0	0	0	0	0	0	0	5
AAAAACGTGGTCAAAGTA	B1	TONSL (speckle)	chr1	176199983	-	NM_022457.7	NM_022457.7.19	19	NM_022457.7	TxWk	36	7303	0.0278256164842869	NA	NA	NA	NA	NA	NA	NA	NA	NA	NA	NA	NA	NA	NA	NA	3	2	2	0	6	0	0	0	0	0	13	0
AAAAACGTGTGAGGGCAG	B1	TONSL (speckle)	chr8	23584576	+	NA	NA	NA	NA	ReprPCWk	39	NA	NA	NA	NA	NA	NA	NA	NA	NA	NA	NA	NA	NA	NA	NA	NA	NA	0	0	0	0	0	0	0	0	0	0	0	0
AAAAACGTGTGTCTACAC	B1	TONSL (speckle)	chr1	25550044	+	NM_015627.3	NM_015627.3.1	1	NM_015627.3	EnhA1	52	6439	0.254697203433409	NA	NA	NA	NA	NA	NA	NA	NA	NA	NA	NA	NA	NA	NA	NA	3	40	0	0	0	12	6	0	0	0	0	0
AAAAACGTTGTGCGACGT	B1	TONSL (speckle)	chr17	8589504	-	NM_001256012.3	NM_001256012.3.40	40	NM_001256012.3	TxWk	39	41221	0.263389605244661	36.0509759559842	2.35696804386466	1.14304822203273	0.0392075185820581	0.093592834624806	50.430292565892	-0.161159768408429	0.629689611070432	0.798000834834441	0.910154965917598	42.6817262979785	1.34724536438896	1.33315291123347	0.312221911575218	0.590134715304487	269	126	26	13	17	66	44	114	34	44	0	23
AAAAACTCAGACGCTGGA	B1	TONSL (speckle)	chr16	86376539	-	NA	NA	NA	NA	ReprPCWk	51	NA	NA	NA	NA	NA	NA	NA	NA	NA	NA	NA	NA	NA	NA	NA	NA	NA	0	0	0	0	0	0	0	0	0	0	0	0
AAAAACTGCCGGGTTGTT	B1	TONSL (speckle)	chr12	108561885	+	NA	NA	NA	NA	TssA	47	NA	NA	NA	NA	NA	NA	NA	NA	NA	NA	NA	NA	NA	NA	NA	NA	NA	0	0	0	0	0	0	0	0	0	0	0	0
AAAAACTGGAGGCTTTGT	B1	TONSL (speckle)	chr21	37383046	+	NM_001347721.2	NM_001347721.2.1	1	NM_001347721.2	EnhWk	39	16274	0.10197636384144	17.4917518378567	-3.13599206095196	1.38756906498494	0.0238174056155662	0.0631203255962592	25.1458012949948	-0.802743116211224	0.849990388803499	0.344957953867134	0.597038719763977	21.3497258432942	-2.53554018591494	1.56936212448031	0.106169969872159	0.320962921071678	24	90	3	6	0	10	49	108	28	20	29	10
AAAAACTGTCTGATGAAG	B1	TONSL (speckle)	chr1	85695396	+	NA	NA	NA	NA	TxWk	37	NA	NA	NA	NA	NA	NA	NA	NA	NA	NA	NA	NA	NA	NA	NA	NA	NA	0	0	0	0	0	0	0	0	0	0	0	0
AAAAACTTAAGCAATCTT	B1	TONSL (speckle)	chr6	27138320	+	NA	NA	NA	NA	EnhA2	40	NA	NA	285.847110208946	-2.68576057390277	0.343086655063637	4.94793872657483e-15	1.55810858923281e-13	1057.61462038322	-1.45927881845864	0.188596685398539	1.01340117299206e-14	1.67608977181687e-12	643.907038954197	-1.2092882954515	0.385025998712115	0.00168489082143629	0.0177854881031294	420	1657	32	380	26	360	1303	3040	265	1207	464	943
AAAAACTTACTGGGACCC	B1	TONSL (speckle)	chr16	28182910	+	NA	NA	NA	NA	EnhWk	42	NA	NA	NA	NA	NA	NA	NA	NA	NA	NA	NA	NA	NA	NA	NA	NA	NA	0	0	0	0	0	0	0	0	0	0	0	0
AAAAACTTGCTTTAGTCC	B1	TONSL (speckle)	chr1	200012522	+	NA	NA	NA	NA	ReprPCWk	43	NA	NA	NA	NA	NA	NA	NA	NA	NA	NA	NA	NA	NA	NA	NA	NA	NA	0	0	0	0	0	0	0	0	0	0	0	0
AAAAACTTGTTCGGATGG	B1	TONSL (speckle)	chr11	60780872	-	NA	NA	NA	NA	TxWk	47	NA	NA	NA	NA	NA	NA	NA	NA	NA	NA	NA	NA	NA	NA	NA	NA	NA	0	0	0	0	0	0	0	0	0	18	0	11
AAAAAGACTCGACCCGTT	B1	TONSL (speckle)	chr2	141620690	-	NM_018557.3	NM_018557.3.89	89	NM_018557.3	Quies	34	510326	0.268650037850193	NA	NA	NA	NA	NA	NA	NA	NA	NA	NA	NA	NA	NA	NA	NA	0	0	0	0	0	0	0	0	0	0	0	0
AAAAAGAGCATGCTTCTT	B1	TONSL (speckle)	chr11	65429082	+	NA	NA	NA	NA	TxWk	40	6308	0.277079855925503	35.7073490370266	-2.64470950107593	0.809760159745288	0.00109062638512784	0.00498089899570319	77.9990268986159	-0.890434523930784	0.719231279399719	0.215702553974661	0.459030425840497	55.5781598564749	-1.96800301023982	1.06856448492406	0.0655152369333222	0.237991494201442	22	32	5	41	7	85	191	294	24	49	57	46
AAAAAGATGCCGTTGAGG	B1	TONSL (speckle)	chr2	134405047	-	NA	NA	NA	NA	Quies	43	NA	NA	NA	NA	NA	NA	NA	NA	NA	NA	NA	NA	NA	NA	NA	NA	NA	0	0	0	0	0	0	0	0	0	0	0	0
AAAAAGCCGTAGCACAAA	B1	TONSL (speckle)	chr8	53627055	+	NA	NA	NA	NA	Quies	40	NA	NA	NA	NA	NA	NA	NA	NA	NA	NA	NA	NA	NA	NA	NA	NA	NA	0	0	0	0	0	0	0	0	0	0	0	0
AAAAAGGATGAGGGGCCC	B1	TONSL (speckle)	chr2	19862289	-	NA	NA	NA	NA	ReprPCWk	52	NA	NA	NA	NA	NA	NA	NA	NA	NA	NA	NA	NA	NA	NA	NA	NA	NA	0	0	0	0	0	0	0	0	0	0	0	0
AAAAAGGCACCTTACGTT	B1	TONSL (speckle)	chr8	22243771	-	NA	NA	NA	NA	TssFlnk	48	NA	NA	704.26424880914	-1.09057891872375	0.172742522561084	2.73110963432318e-10	4.94381945655965e-09	445.517570687327	-0.413586454696992	0.193535941531266	0.0325979295710949	0.14035312756258	596.25147152435	-0.699425376809791	0.29538026002968	0.0178902774550461	0.100828715057617	1747	788	258	242	191	355	2406	887	709	347	773	373
AAAAAGGGTGACTGGTGG	B1	TONSL (speckle)	chr11	5287560	+	NA	NA	NA	NA	EnhA1	40	NA	NA	NA	NA	NA	NA	NA	NA	NA	NA	NA	NA	NA	NA	NA	NA	NA	2	0	0	11	0	0	32	0	0	0	0	6
AAAAAGGTTGGGATTTTG	B1	TONSL (speckle)	chr5	163504886	+	NA	NA	NA	NA	TssA	41	NA	NA	59.6024319333696	-0.424884476775749	0.668986013404053	0.525352025706662	0.664329400599507	73.8951840233307	-0.709597827443959	0.427532486645663	0.0969643876916039	0.288095043315776	66.8262818416273	0.158087165812902	0.847006384923256	0.851941148839492	0.941425614832705	194	123	40	36	10	52	80	193	118	88	32	42
AAAAAGTAGATGAACGAC	B1	TONSL (speckle)	chr5	157824928	-	NM_014666.4	NM_014666.4.11	11	NM_014666.4	TxWk	35	34217	0.466178013324432	14.8964131835512	0.431026427050921	2.03896874038059	0.832579582203719	0.896576639941597	18.0531935997815	-3.87628164127471	1.43425833060334	0.00687915385798744	0.0473697999318302	16.5504708337549	2.85113256789813	2.42644656194957	0.239985176315718	0.513725285010606	107	0	7	4	0	4	54	67	0	35	18	13
AAAAAGTAGGCCTGGCCC	B1	TONSL (speckle)	chr6	10519290	-	NA	NA	NA	NA	EnhA2	44	NA	NA	NA	NA	NA	NA	NA	NA	NA	NA	NA	NA	NA	NA	NA	NA	NA	0	0	0	0	0	0	0	0	0	0	0	0
AAAAATAATCGAATAATA	B1	TONSL (speckle)	chr8	13135165	-	NM_182643.3	NM_182643.3.13	13	NM_182643.3	Quies	45	379686	0.879939558414892	NA	NA	NA	NA	NA	NA	NA	NA	NA	NA	NA	NA	NA	NA	NA	0	0	0	0	0	0	0	0	0	0	0	0
AAAAATACACAGCACACC	B1	TONSL (speckle)	chr2	169668424	-	NM_001085447.2	NM_001085447.2.5	5	NM_001085447.2	TxWk	40	25981	0.530430166799371	NA	NA	NA	NA	NA	NA	NA	NA	NA	NA	NA	NA	NA	NA	NA	0	0	0	0	0	0	0	18	1	0	0	16
AAAAATACAGGAAATGAA	B1	TONSL (speckle)	chr4	82310319	+	NA	NA	NA	NA	ReprPCWk	40	25266	0.45971615720524	NA	NA	NA	NA	NA	NA	NA	NA	NA	NA	NA	NA	NA	NA	NA	0	0	0	0	0	0	0	0	0	0	0	0
AAAAATACCGAGAGGTAA	B1	TONSL (speckle)	chr2	173596270	-	NA	NA	NA	NA	ReprPCWk	38	NA	NA	NA	NA	NA	NA	NA	NA	NA	NA	NA	NA	NA	NA	NA	NA	NA	0	0	0	0	0	0	0	0	0	0	0	0
AAAAATCATGTACGTACC	B1	TONSL (speckle)	chr7	8585211	-	NA	NA	NA	NA	Quies	41	NA	NA	NA	NA	NA	NA	NA	NA	NA	NA	NA	NA	NA	NA	NA	NA	NA	0	0	0	0	0	0	0	0	0	0	0	0
AAAAATCGAATGTAAAAT	B1	TONSL (speckle)	chr18	2504821	+	NA	NA	NA	NA	Quies	40	NA	NA	NA	NA	NA	NA	NA	NA	NA	NA	NA	NA	NA	NA	NA	NA	NA	0	0	0	0	0	0	0	0	0	0	0	0
AAAAATCGTGGAGCCTCG	B1	TONSL (speckle)	chr3	189503163	-	NA	NA	NA	NA	Quies	36	NA	NA	NA	NA	NA	NA	NA	NA	NA	NA	NA	NA	NA	NA	NA	NA	NA	0	0	0	0	0	0	0	0	0	0	0	0
AAAAATGACCATACATCG	B1	TONSL (speckle)	chr18	7702565	+	NM_001105244.2	NM_001105244.2.1	1	NM_001105244.2	Quies	37	135250	0.161099934368899	NA	NA	NA	NA	NA	NA	NA	NA	NA	NA	NA	NA	NA	NA	NA	0	0	0	0	0	0	0	0	0	0	0	0
AAAAATGCCAGTGTTACC	B1	TONSL (speckle)	chr4	108170688	+	NA	NA	NA	NA	EnhWk	53	3163	0.0349456425667315	NA	NA	NA	NA	NA	NA	NA	NA	NA	NA	NA	NA	NA	NA	NA	3	35	1	14	0	15	0	0	0	23	0	0
AAAAATGTAGACCGCCAA	B1	TONSL (speckle)	chr1	205785050	+	NA	NA	NA	NA	TxWk	44	NA	NA	NA	NA	NA	NA	NA	NA	NA	NA	NA	NA	NA	NA	NA	NA	NA	0	0	0	0	0	0	0	0	0	0	0	0
AAAAATGTCGACGGGGCC	B1	TONSL (speckle)	chr2	69312376	-	NA	NA	NA	NA	Quies	43	NA	NA	NA	NA	NA	NA	NA	NA	NA	NA	NA	NA	NA	NA	NA	NA	NA	0	0	0	0	0	0	0	0	0	0	0	0
AAAAATGTCGAGGCTAAC	B1	TONSL (speckle)	chr6	163585845	+	NA	NA	NA	NA	EnhA1	43	NA	NA	NA	NA	NA	NA	NA	NA	NA	NA	NA	NA	NA	NA	NA	NA	NA	0	0	0	0	0	0	0	0	0	0	0	0
AAAAATGTCGGCTATAGC	B1	TONSL (speckle)	chr13	106705193	-	NA	NA	NA	NA	Quies	39	NA	NA	NA	NA	NA	NA	NA	NA	NA	NA	NA	NA	NA	NA	NA	NA	NA	0	0	0	0	0	0	0	0	0	0	0	0
AAAAATGTTTTGAATGTT	B1	TONSL (speckle)	chr7	143477505	+	NA	NA	NA	NA	ReprPCWk	38	69721	0.602783901785328	NA	NA	NA	NA	NA	NA	NA	NA	NA	NA	NA	NA	NA	NA	NA	0	0	0	0	0	0	0	0	0	0	0	0
AAAAATTCACAGATTTTG	B1	TONSL (speckle)	chrUn_GL000218v1	96777	-	NA	NA	NA	NA	NA	42	NA	NA	NA	NA	NA	NA	NA	NA	NA	NA	NA	NA	NA	NA	NA	NA	NA	0	0	0	0	0	0	0	0	0	0	0	0
AAAAATTCACCTTCACAT	B1	TONSL (speckle)	chr18	35645659	+	NM_020474.4	NM_020474.4.1	1	NM_020474.4	Quies	40	63920	0.491333256466428	NA	NA	NA	NA	NA	NA	NA	NA	NA	NA	NA	NA	NA	NA	NA	0	25	3	0	0	0	0	0	12	0	20	2
AAAAATTTCGTGGGCTAC	B1	TONSL (speckle)	chr6	3382953	-	NM_015482.2	NM_015482.2.7	7	NM_015482.2	EnhWk	46	74097	0.393969523282893	NA	NA	NA	NA	NA	NA	NA	NA	NA	NA	NA	NA	NA	NA	NA	0	0	0	0	0	0	0	0	0	0	13	0
AAAAATTTGCCCGGGCCC	B1	TONSL (speckle)	chr19	11085449	+	NA	NA	NA	NA	EnhA1	49	NA	NA	NA	NA	NA	NA	NA	NA	NA	NA	NA	NA	NA	NA	NA	NA	NA	10	0	0	0	0	0	0	5	50	11	0	10
AAAACAAATTCTGTGCAT	B1	TONSL (speckle)	chr6	149160441	-	NA	NA	NA	NA	Quies	38	NA	NA	NA	NA	NA	NA	NA	NA	NA	NA	NA	NA	NA	NA	NA	NA	NA	0	0	0	0	0	0	0	0	0	0	0	0
AAAACACATGCGTTATGA	B1	TONSL (speckle)	chr1	181088524	-	NA	NA	NA	NA	TssFlnkU	46	15	0.0079155672823219	67.0061000211014	-2.57494777599529	0.717036071347186	0.000329286063758294	0.00179361511238252	29.8781712143925	-1.45735521513001	0.984615645437361	0.138839624562817	0.357594517616378	51.2252176247839	-1.219517861127	1.12037795174068	0.276379768609327	0.5544082113433	17	8	27	13	12	30	239	76	77	53	102	11
AAAACACCATCGGGGGCT	B1	TONSL (speckle)	chr1	185165944	-	NA	NA	NA	NA	Quies	38	NA	NA	NA	NA	NA	NA	NA	NA	NA	NA	NA	NA	NA	NA	NA	NA	NA	0	0	0	0	0	0	0	0	0	0	0	0
AAAACACCTCACCCATAA	B1	TONSL (speckle)	chr2	171957221	-	NA	NA	NA	NA	TxWk	39	NA	NA	NA	NA	NA	NA	NA	NA	NA	NA	NA	NA	NA	NA	NA	NA	NA	0	0	0	0	0	0	0	0	0	0	0	0
AAAACACTCAGGCTTCGG	B1	TONSL (speckle)	chr2	42196579	-	NA	NA	NA	NA	Quies	38	NA	NA	30.2873102017969	-1.42397908799525	1.00802324902492	0.15776010576831	0.276493003406739	20.4948590463419	-0.62048531019842	1.619589479316	0.701636198046907	0.859730710977176	26.3453058122687	-1.93926568355452	1.90622999112792	0.308996288439693	0.587664772484303	110	76	6	5	3	0	73	172	18	0	59	2
AAAACACTGCTTTCTGCC	B1	TONSL (speckle)	chr1	13779490	-	NA	NA	NA	NA	Tx	45	NA	NA	NA	NA	NA	NA	NA	NA	NA	NA	NA	NA	NA	NA	NA	NA	NA	0	0	0	0	0	0	0	0	0	0	0	0
AAAACAGACGCTGTTCTA	B1	TONSL (speckle)	chrX	123711345	+	NA	NA	NA	NA	TxWk	37	NA	NA	NA	NA	NA	NA	NA	NA	NA	NA	NA	NA	NA	NA	NA	NA	NA	0	0	0	0	0	0	0	0	0	0	0	0
AAAACAGGCCGTGGCTAG	B1	TONSL (speckle)	chr15	79973521	+	NA	NA	NA	NA	TxWk	43	NA	NA	NA	NA	NA	NA	NA	NA	NA	NA	NA	NA	NA	NA	NA	NA	NA	0	0	0	0	0	0	0	0	0	0	0	0
AAAACAGGTCCTGCGTAT	B1	TONSL (speckle)	chr9	124642441	+	NA	NA	NA	NA	Quies	40	NA	NA	NA	NA	NA	NA	NA	NA	NA	NA	NA	NA	NA	NA	NA	NA	NA	0	0	0	0	0	0	0	0	0	0	0	0
AAAACAGGTTCAGCGAAT	B1	TONSL (speckle)	chr1	83066091	-	NA	NA	NA	NA	Quies	39	NA	NA	NA	NA	NA	NA	NA	NA	NA	NA	NA	NA	NA	NA	NA	NA	NA	0	0	0	0	0	0	0	0	0	0	0	0
AAAACAGTTGTGTAGTCC	B1	TONSL (speckle)	chr4	109026527	+	NA	NA	NA	NA	EnhA1	40	NA	NA	NA	NA	NA	NA	NA	NA	NA	NA	NA	NA	NA	NA	NA	NA	NA	0	0	0	0	0	0	0	0	0	0	0	0
AAAACAGTTTTGGAAGCG	B1	TONSL (speckle)	chr4	15196678	+	NA	NA	NA	NA	ReprPCWk	42	NA	NA	NA	NA	NA	NA	NA	NA	NA	NA	NA	NA	NA	NA	NA	NA	NA	0	0	0	0	0	0	0	0	0	0	0	0
AAAACATGAAGGTTAAAC	B1	TONSL (speckle)	chr6	49944814	-	NA	NA	NA	NA	Quies	35	NA	NA	NA	NA	NA	NA	NA	NA	NA	NA	NA	NA	NA	NA	NA	NA	NA	12	16	0	0	0	0	0	0	0	0	0	0
AAAACATGCTGTGACGTC	B1	TONSL (speckle)	chr1	233626826	-	NA	NA	NA	NA	TxWk	43	NA	NA	NA	NA	NA	NA	NA	NA	NA	NA	NA	NA	NA	NA	NA	NA	NA	0	0	0	0	0	0	0	0	0	0	0	0
AAAACATGTCAACGATAC	B1	TONSL (speckle)	chr4	1185816	+	NA	NA	NA	NA	Quies	39	NA	NA	NA	NA	NA	NA	NA	NA	NA	NA	NA	NA	NA	NA	NA	NA	NA	38	6	0	7	0	6	64	0	0	5	14	1
AAAACATTCCCGAACTCA	B1	TONSL (speckle)	chr18	22557474	+	NA	NA	NA	NA	EnhA1	40	NA	NA	NA	NA	NA	NA	NA	NA	NA	NA	NA	NA	NA	NA	NA	NA	NA	0	0	0	0	0	0	0	0	0	0	0	0
AAAACATTGTTTATGGAC	B1	TONSL (speckle)	chr2	15151369	-	NA	NA	NA	NA	ReprPCWk	42	NA	NA	NA	NA	NA	NA	NA	NA	NA	NA	NA	NA	NA	NA	NA	NA	NA	0	0	0	0	0	0	0	0	0	0	0	0
AAAACATTTAGACAAATC	B1	TONSL (speckle)	chr20	36911401	+	NA	NA	NA	NA	TxWk	43	NA	NA	NA	NA	NA	NA	NA	NA	NA	NA	NA	NA	NA	NA	NA	NA	NA	0	0	0	0	0	0	0	0	0	0	0	0
AAAACCAAACCGCGTCGT	B1	TONSL (speckle)	chr3	42062713	-	NA	NA	NA	NA	Quies	43	NA	NA	NA	NA	NA	NA	NA	NA	NA	NA	NA	NA	NA	NA	NA	NA	NA	0	0	0	0	0	0	0	0	0	0	0	0
AAAACCAAGCCCGGGGCG	B1	TONSL (speckle)	chr8	43057879	+	NM_002027.3	NM_002027.3.1	1	NM_002027.3	TssFlnk	43	1557	0.0528459423683943	NA	NA	NA	NA	NA	NA	NA	NA	NA	NA	NA	NA	NA	NA	NA	0	0	0	0	0	0	0	0	0	0	0	0
AAAACCAATGTAAGGTAC	B1	TONSL (speckle)	chr18	50879776	+	NM_002396.5	NM_002396.5.1	1	NM_002396.5	TssA	45	659	0.00877029544849614	54.4511703836197	-1.43030509712705	1.24837462159087	0.251905281429687	0.393247742789474	27.2120029940743	-0.698880586846482	1.02223340592433	0.494177223319078	0.723781703308592	43.2208015149703	-2.19459521570309	1.68382564020804	0.192459135159864	0.453340200488577	53	149	10	2	8	12	203	43	166	10	0	28
AAAACCAGACTGCGCTGC	B1	TONSL (speckle)	chr2	223065261	-	NA	NA	NA	NA	Quies	38	NA	NA	NA	NA	NA	NA	NA	NA	NA	NA	NA	NA	NA	NA	NA	NA	NA	0	0	0	0	0	0	0	0	0	0	0	0
AAAACCAGCCTGGCCTTG	B1	TONSL (speckle)	chr5	39187163	+	NA	NA	NA	NA	EnhWk	38	NA	NA	NA	NA	NA	NA	NA	NA	NA	NA	NA	NA	NA	NA	NA	NA	NA	0	0	0	0	0	0	0	0	44	0	0	0
AAAACCATCGCCGGAATT	B1	TONSL (speckle)	chr4	82398965	+	NA	NA	NA	NA	Quies	41	NA	NA	NA	NA	NA	NA	NA	NA	NA	NA	NA	NA	NA	NA	NA	NA	NA	0	0	0	0	0	0	0	0	0	0	0	0
AAAACCCAACCGACCCGG	B1	TONSL (speckle)	chr15	30443908	-	NA	NA	NA	NA	Quies	35	27765	0.510179706736246	NA	NA	NA	NA	NA	NA	NA	NA	NA	NA	NA	NA	NA	NA	NA	0	12	0	0	0	0	0	0	0	0	0	0
AAAACCCAACTGCCAATC	B1	TONSL (speckle)	chr12	103828514	+	NA	NA	NA	NA	TxWk	38	NA	NA	NA	NA	NA	NA	NA	NA	NA	NA	NA	NA	NA	NA	NA	NA	NA	0	0	0	0	0	0	0	0	0	0	0	0
AAAACCCACAGGGATTTA	B1	TONSL (speckle)	chr16	25790033	+	NM_006040.3	NM_006040.3.1	1	NM_006040.3	ReprPCWk	35	98075	0.220033787497728	NA	NA	NA	NA	NA	NA	NA	NA	NA	NA	NA	NA	NA	NA	NA	0	0	0	0	0	0	0	0	0	0	0	0
AAAACCCCTCGGCATCCG	B1	TONSL (speckle)	chr6	131619603	-	NM_004830.4	NM_004830.4.21	21	NM_004830.4	Tx	36	8639	0.208113512081135	NA	NA	NA	NA	NA	NA	NA	NA	NA	NA	NA	NA	NA	NA	NA	45	5	0	0	0	0	2	0	17	0	16	0
AAAACCCCTGCGGGTCTC	B1	TONSL (speckle)	chr6	158553620	+	NA	NA	NA	NA	TxWk	41	NA	NA	NA	NA	NA	NA	NA	NA	NA	NA	NA	NA	NA	NA	NA	NA	NA	0	0	0	0	0	0	0	0	0	0	0	0
AAAACCCGAGGAGTTGCC	B1	TONSL (speckle)	chr3	6796319	-	NA	NA	NA	NA	Quies	36	9160	0.0525015618641493	NA	NA	NA	NA	NA	NA	NA	NA	NA	NA	NA	NA	NA	NA	NA	0	0	0	0	0	0	0	0	0	0	0	0
AAAACCCGTGACTAAACT	B1	TONSL (speckle)	chr21	34938346	+	NA	NA	NA	NA	EnhWk	39	NA	NA	NA	NA	NA	NA	NA	NA	NA	NA	NA	NA	NA	NA	NA	NA	NA	0	38	0	0	0	0	0	0	0	0	0	0
AAAACCCGTTCAAATGTC	B1	TONSL (speckle)	chr5	111023032	-	NA	NA	NA	NA	Quies	35	NA	NA	NA	NA	NA	NA	NA	NA	NA	NA	NA	NA	NA	NA	NA	NA	NA	0	0	0	0	0	0	0	0	0	0	0	0
AAAACCGACTCCTTTTTC	B1	TONSL (speckle)	chr15	27962716	-	NM_000275.3	NM_000275.3.9	9	NM_000275.3	ReprPCWk	41	136599	0.396581707752561	NA	NA	NA	NA	NA	NA	NA	NA	NA	NA	NA	NA	NA	NA	NA	0	0	0	0	0	0	0	0	0	0	0	0
AAAACCGCATTGCGTTTT	B1	TONSL (speckle)	chr1	21110979	-	NM_001391906.1	NM_001391906.1.35	35	NM_001391906.1	Quies	39	65918	0.177955234477713	NA	NA	NA	NA	NA	NA	NA	NA	NA	NA	NA	NA	NA	NA	NA	11	28	2	9	0	0	7	0	0	0	0	1
AAAACCGCGCTTGCGCCA	B1	TONSL (speckle)	chr18	22548885	+	NA	NA	NA	NA	ReprPCWk	42	NA	NA	NA	NA	NA	NA	NA	NA	NA	NA	NA	NA	NA	NA	NA	NA	NA	0	0	0	0	0	0	0	0	0	0	0	0
AAAACCGCTCCGCCTCGG	B1	TONSL (speckle)	chr12	91839420	-	NA	NA	NA	NA	Quies	37	NA	NA	NA	NA	NA	NA	NA	NA	NA	NA	NA	NA	NA	NA	NA	NA	NA	0	0	0	0	0	0	0	0	0	0	0	0
AAAACCGCTGCGGAATGC	B1	TONSL (speckle)	chr3	14352792	+	NA	NA	NA	NA	EnhWk	50	NA	NA	NA	NA	NA	NA	NA	NA	NA	NA	NA	NA	NA	NA	NA	NA	NA	0	0	0	0	0	0	0	0	0	0	0	0
AAAACCGTAGACCCTCTT	B1	TONSL (speckle)	chr3	155007598	-	NA	NA	NA	NA	Quies	42	NA	NA	NA	NA	NA	NA	NA	NA	NA	NA	NA	NA	NA	NA	NA	NA	NA	0	0	0	0	0	0	0	0	0	0	0	0
AAAACCGTCAGTTCCCAG	B1	TONSL (speckle)	chr20	54062887	-	NM_001366298.2	NM_001366298.2.12	12	NM_001366298.2	TxWk	43	7707	0.0606592472492011	NA	NA	NA	NA	NA	NA	NA	NA	NA	NA	NA	NA	NA	NA	NA	0	0	0	0	0	0	0	0	0	0	0	0
AAAACCGTTACTAGTTCC	B1	TONSL (speckle)	chr1	226310177	-	NA	NA	NA	NA	TssFlnkU	45	NA	NA	NA	NA	NA	NA	NA	NA	NA	NA	NA	NA	NA	NA	NA	NA	NA	0	0	0	0	0	0	0	0	0	0	0	0
AAAACCTAGCAGGCGATT	B1	TONSL (speckle)	chr2	95879501	-	NM_001393982.1	NM_001393982.1.10	10	NM_001393982.1	TxWk	35	112323	0.789467025590925	NA	NA	NA	NA	NA	NA	NA	NA	NA	NA	NA	NA	NA	NA	NA	24	0	0	4	1	0	1	0	0	20	0	0
AAAACCTCCCAGTGTGTA	B1	TONSL (speckle)	chr22	19433691	+	NM_003776.4	NM_003776.4.2	2	NM_003776.4	TxWk	50	1147	0.324837156612858	NA	NA	NA	NA	NA	NA	NA	NA	NA	NA	NA	NA	NA	NA	NA	0	0	0	0	0	0	0	0	0	0	0	0
AAAACCTGAAAACGGATC	B1	TONSL (speckle)	chr4	120637243	-	NA	NA	NA	NA	Quies	36	NA	NA	NA	NA	NA	NA	NA	NA	NA	NA	NA	NA	NA	NA	NA	NA	NA	0	0	0	0	0	0	0	0	0	0	0	0
AAAACCTGCCGTCCTGAC	B1	TONSL (speckle)	chrX	106645492	-	NA	NA	NA	NA	Quies	34	NA	NA	NA	NA	NA	NA	NA	NA	NA	NA	NA	NA	NA	NA	NA	NA	NA	0	0	0	0	0	0	0	0	0	0	0	0
AAAACGAAGACAATCGGA	B1	TONSL (speckle)	chr3	157582253	-	NA	NA	NA	NA	Quies	43	5242	0.671965132675298	NA	NA	NA	NA	NA	NA	NA	NA	NA	NA	NA	NA	NA	NA	NA	0	0	0	0	0	0	0	0	0	0	0	0
AAAACGAATCCCGTATAA	B1	TONSL (speckle)	chr11	16361624	+	NA	NA	NA	NA	EnhWk	37	NA	NA	NA	NA	NA	NA	NA	NA	NA	NA	NA	NA	NA	NA	NA	NA	NA	0	0	0	0	0	0	0	0	0	0	0	0
AAAACGACCGCAACGCGT	B1	TONSL (speckle)	chr7	64906739	+	NM_021148.3	NM_021148.3.1	1	NM_021148.3	TxWk	42	3467	0.125121801580714	NA	NA	NA	NA	NA	NA	NA	NA	NA	NA	NA	NA	NA	NA	NA	0	0	0	0	0	0	0	0	0	0	0	0
AAAACGACGACTTCGTGA	B1	TONSL (speckle)	chr12	19519371	+	NM_153207.5	NA	NA	NA	TxWk	35	NA	NA	11.3229897690464	-1.53728737847444	1.57437422229317	0.328844764450317	0.477371041284258	21.6925035896159	0.173104425603714	1.29216430411025	0.893430474471611	0.955349794968224	16.2622897631251	-1.53701201780059	1.98993154913135	0.439880859819214	0.70283581817465	35	151	1	0	1	24	100	25	1	6	9	11
AAAACGCAAATTTTCATC	B1	TONSL (speckle)	chr5	104074306	-	NA	NA	NA	NA	Quies	38	NA	NA	NA	NA	NA	NA	NA	NA	NA	NA	NA	NA	NA	NA	NA	NA	NA	0	0	0	0	0	0	0	0	0	0	0	0
AAAACGCCATTTAGTTGA	B1	TONSL (speckle)	chr2	21212427	+	NA	NA	NA	NA	Quies	40	NA	NA	NA	NA	NA	NA	NA	NA	NA	NA	NA	NA	NA	NA	NA	NA	NA	0	0	0	0	0	0	0	0	0	0	0	0
AAAACGCCGAATGAGCAT	B1	TONSL (speckle)	chr5	98480683	-	NA	NA	NA	NA	Quies	35	NA	NA	NA	NA	NA	NA	NA	NA	NA	NA	NA	NA	NA	NA	NA	NA	NA	0	0	0	0	0	0	0	0	0	0	0	0
AAAACGGAAACATTGGGT	B1	TONSL (speckle)	chr5	39148016	-	NM_001465.6	NM_001465.6.16	16	NM_001465.6	Quies	37	71547	0.625892294772202	NA	NA	NA	NA	NA	NA	NA	NA	NA	NA	NA	NA	NA	NA	NA	0	0	0	0	0	0	0	0	0	0	0	0
AAAACGGAATGTTAGCGC	B1	TONSL (speckle)	chr13	101685062	+	NM_004791.3	NM_004791.3.7	7	NM_004791.3	Quies	33	232388	0.881018455332636	NA	NA	NA	NA	NA	NA	NA	NA	NA	NA	NA	NA	NA	NA	NA	0	0	0	0	0	0	0	0	0	0	0	0
AAAACGGCGCTATTCGTG	B1	TONSL (speckle)	chr10	50578615	+	NA	NA	NA	NA	EnhA1	39	NA	NA	NA	NA	NA	NA	NA	NA	NA	NA	NA	NA	NA	NA	NA	NA	NA	0	0	0	0	0	0	0	0	15	0	0	0
AAAACGGGATTCATTGCA	B1	TONSL (speckle)	chr15	80153260	-	NA	NA	NA	NA	TssFlnkU	48	NA	NA	NA	NA	NA	NA	NA	NA	NA	NA	NA	NA	NA	NA	NA	NA	NA	0	0	0	0	0	0	0	0	0	0	0	0
AAAACGGGCCGTCTTCTA	B1	TONSL (speckle)	chr17	73456686	+	NA	NA	NA	NA	ReprPC	50	NA	NA	NA	NA	NA	NA	NA	NA	NA	NA	NA	NA	NA	NA	NA	NA	NA	0	0	0	0	0	0	0	0	0	0	0	0
AAAACGGGTGGAGAGTCC	B1	TONSL (speckle)	chr5	73970171	-	NA	NA	NA	NA	ReprPCWk	43	NA	NA	NA	NA	NA	NA	NA	NA	NA	NA	NA	NA	NA	NA	NA	NA	NA	0	0	0	0	0	0	0	0	0	0	0	0
AAAACGTCAATAAGTCAC	B1	TONSL (speckle)	chr1	221714744	-	NM_007207.6	NM_007207.6.2	2	NM_007207.6	EnhA2	41	27345	0.672429056214036	NA	NA	NA	NA	NA	NA	NA	NA	NA	NA	NA	NA	NA	NA	NA	0	0	0	0	0	0	0	0	0	0	0	0
AAAACGTCCCTTTACGCG	B1	TONSL (speckle)	chr3	13016790	+	NA	NA	NA	NA	EnhWk	56	NA	NA	NA	NA	NA	NA	NA	NA	NA	NA	NA	NA	NA	NA	NA	NA	NA	0	0	0	0	0	0	80	0	0	0	0	0
AAAACGTGCGACTTACTC	B1	TONSL (speckle)	chr17	32869563	-	NM_015194.3	NM_015194.3.21	21	NM_015194.3	EnhWk	42	7561	0.0196592330273035	NA	NA	NA	NA	NA	NA	NA	NA	NA	NA	NA	NA	NA	NA	NA	0	0	0	0	0	0	0	0	0	0	0	0
AAAACGTGCTCGCTCACC	B1	TONSL (speckle)	chr11	32579393	-	NA	NA	NA	NA	TxWk	43	NA	NA	NA	NA	NA	NA	NA	NA	NA	NA	NA	NA	NA	NA	NA	NA	NA	0	0	0	0	0	0	0	0	0	0	0	0
AAAACGTGGGTTGCGACG	B1	TONSL (speckle)	chr11	126165305	-	NA	NA	NA	NA	ReprPC	50	NA	NA	NA	NA	NA	NA	NA	NA	NA	NA	NA	NA	NA	NA	NA	NA	NA	0	0	0	0	0	0	0	0	0	0	0	0
AAAACTAAAACACCTCCT	B1	TONSL (speckle)	chr9	35730579	-	NM_006289.4	NM_006289.4.56	56	NM_006289.4	TssFlnkU	49	1616	0.0458465728551975	NA	NA	NA	NA	NA	NA	NA	NA	NA	NA	NA	NA	NA	NA	NA	0	0	0	0	0	0	0	0	0	0	0	0
AAAACTAATGACGCGGAC	B1	TONSL (speckle)	chrUn_GL000219v1	87805	-	NA	NA	NA	NA	NA	33	NA	NA	NA	NA	NA	NA	NA	NA	NA	NA	NA	NA	NA	NA	NA	NA	NA	0	0	0	0	0	0	0	0	0	0	0	0
AAAACTACCACTGACGTT	B1	TONSL (speckle)	chr17	26969740	+	NA	NA	NA	NA	Quies	32	NA	NA	NA	NA	NA	NA	NA	NA	NA	NA	NA	NA	NA	NA	NA	NA	NA	0	0	0	0	0	0	0	0	0	0	0	0
AAAACTACTTACACAAAC	B1	TONSL (speckle)	chr11	121036518	+	NM_001363644.2	NA	NA	NA	Quies	36	NA	NA	NA	NA	NA	NA	NA	NA	NA	NA	NA	NA	NA	NA	NA	NA	NA	0	0	0	0	0	0	0	0	0	0	0	0
AAAACTAGAAATCAAAGC	B1	TONSL (speckle)	chr2	180999840	+	NM_006357.4	NM_006357.4.3	3	NM_006357.4	TxWk	34	19236	0.232259934074691	156.09088700188	-0.537265937765339	0.429646801676484	0.211123232727252	0.344338294906094	323.139135786578	-0.17715298647999	0.209868822149024	0.398606302789746	0.646575228274073	233.218678216392	-0.450558302056735	0.477360297503212	0.345244394338217	0.620905085205796	206	546	118	164	73	351	444	466	167	297	112	240
AAAACTATTAGTAGGTCC	B1	TONSL (speckle)	chr3	139578231	+	NA	NA	NA	NA	ReprPCWk	41	188470	0.479643098911279	NA	NA	NA	NA	NA	NA	NA	NA	NA	NA	NA	NA	NA	NA	NA	0	0	0	0	0	0	0	0	0	0	0	0
AAAACTCAACAGTTGACC	B1	TONSL (speckle)	chr7	107729655	-	NA	NA	NA	NA	Quies	40	NA	NA	NA	NA	NA	NA	NA	NA	NA	NA	NA	NA	NA	NA	NA	NA	NA	0	0	0	0	0	0	0	0	0	0	0	0
AAAACTCCGCGGTTTGAT	B1	TONSL (speckle)	chr15	44316467	+	NM_138423.4	NM_138423.4.1	1	NM_138423.4	TxWk	42	27749	0.218427267002519	NA	NA	NA	NA	NA	NA	NA	NA	NA	NA	NA	NA	NA	NA	NA	0	0	0	5	0	0	0	0	0	0	0	0
AAAACTGACCTTCAGTAT	B1	TONSL (speckle)	chr11	44741281	-	NA	NA	NA	NA	ReprPC	49	NA	NA	NA	NA	NA	NA	NA	NA	NA	NA	NA	NA	NA	NA	NA	NA	NA	0	0	0	0	0	0	0	0	0	0	0	0
AAAACTGCCCACTGATAC	B1	TONSL (speckle)	chr6	13644366	-	NM_005493.3	NM_005493.3.8	8	NM_005493.3	TxWk	32	67469	0.746850716199163	32.4502276034775	3.16798137593382	1.11701281352497	0.00456654131510311	0.0165635806001261	18.0747685700503	0.938011108292441	1.54204556142104	0.542995060301328	0.757876697559334	25.9225001844513	2.07856730318264	1.82653748347156	0.255127878648218	0.531248243362269	234	125	32	1	20	9	21	7	19	34	0	2
AAAACTGGCCGTTATGGC	B1	TONSL (speckle)	chr3	41499830	-	NM_017886.4	NM_017886.4.5	5	NM_017886.4	Quies	35	462273	0.646079342562246	NA	NA	NA	NA	NA	NA	NA	NA	NA	NA	NA	NA	NA	NA	NA	0	0	0	0	0	0	0	0	0	0	0	0
AAAACTGGCGTATGACCC	B1	TONSL (speckle)	chr14	68224690	+	NM_133510.4	NM_133510.4.7	7	NM_133510.4	Quies	38	404912	0.615073331156058	NA	NA	NA	NA	NA	NA	NA	NA	NA	NA	NA	NA	NA	NA	NA	0	0	0	0	0	0	0	6	0	0	0	0
AAAACTGGTGCAACCTAG	B1	TONSL (speckle)	chr2	154450816	+	NM_052917.4	NA	NA	NA	Het	34	NA	NA	NA	NA	NA	NA	NA	NA	NA	NA	NA	NA	NA	NA	NA	NA	NA	0	0	0	0	0	0	0	0	0	0	0	0
AAAACTGGTTCGGTTCTT	B1	TONSL (speckle)	chrX	136884933	+	NA	NA	NA	NA	EnhA1	46	NA	NA	NA	NA	NA	NA	NA	NA	NA	NA	NA	NA	NA	NA	NA	NA	NA	0	0	0	0	0	0	0	0	0	0	0	0
AAAACTTAGAGCCTCACG	B1	TONSL (speckle)	chr22	28502806	-	NM_001145418.2	NM_001145418.2.21	21	NM_001145418.2	Quies	38	177034	0.252247348705593	NA	NA	NA	NA	NA	33.8892472354841	-0.0179283719061459	0.984251677955543	0.985467151885137	0.993331308348254	21.4147415798125	-1.33606434275828	1.58349743687688	0.398813222278184	0.670088153554822	32	87	3	34	2	8	51	65	6	9	13	34
AAAACTTCAGTGTAAGAA	B1	TONSL (speckle)	chr6	8083444	-	NM_004280.5	NM_004280.5.1	1	NM_004280.5	EnhG1	38	19104	0.82508421870951	NA	NA	NA	NA	NA	NA	NA	NA	NA	NA	NA	NA	NA	NA	NA	49	12	15	8	13	0	0	0	17	3	4	8
AAAACTTCATCACCAAAG	B1	TONSL (speckle)	chr1	207462113	-	NA	NA	NA	NA	TxWk	38	NA	NA	NA	NA	NA	NA	NA	NA	NA	NA	NA	NA	NA	NA	NA	NA	NA	0	0	0	0	0	0	0	0	0	0	0	0
AAAACTTCATGAATTGGC	B1	TONSL (speckle)	chr2	9544347	+	NA	NA	NA	NA	Quies	40	NA	NA	NA	NA	NA	NA	NA	NA	NA	NA	NA	NA	NA	NA	NA	NA	NA	0	0	0	0	1	0	0	0	0	0	0	0
AAAACTTGCGGCGTCTCT	B1	TONSL (speckle)	chr12	129152536	-	NM_133448.3	NM_133448.3.4	4	NM_133448.3	ReprPC	46	751489	0.902906403940887	NA	NA	NA	NA	NA	NA	NA	NA	NA	NA	NA	NA	NA	NA	NA	0	0	0	0	0	0	0	0	0	0	0	0
AAAAGAAAAGTGCCCCGC	B1	TONSL (speckle)	chr2	99180658	-	NM_138798.3	NM_138798.3.6	6	NM_138798.3	TssA	42	400	0.0339097999321804	NA	NA	NA	NA	NA	NA	NA	NA	NA	NA	NA	NA	NA	NA	NA	57	42	13	17	14	20	3	0	10	23	0	5
AAAAGAAAGCTCTTCGGG	B1	TONSL (speckle)	chr5	163453409	+	NA	NA	NA	NA	TxWk	36	NA	NA	203.432354965185	0.042671449625105	0.358905379084245	0.90535987952198	0.943698467734405	364.727742628074	0.476894202960457	0.22961758821775	0.0378102132510637	0.154711524602098	278.011461116667	-0.499133431195774	0.411286356259899	0.224903935479856	0.49510258179414	540	1022	140	306	109	307	579	474	194	281	100	197
AAAAGAAGAGGTGCGATG	B1	TONSL (speckle)	chr14	23961476	+	NM_021004.4	NM_021004.4.3	3	NM_021004.4	TxWk	42	7707	0.496905222437137	199.808791884921	1.5410106263841	0.310802105714121	7.11591649050018e-07	7.43350748443732e-06	126.175863044468	-1.34911246891936	0.524577513838712	0.0101169080023667	0.0629975091195933	166.52141660042	2.7357825163553	0.616709441634591	9.1604850484977e-06	0.000250481126775021	801	59	316	104	83	45	248	387	103	226	52	39
AAAAGAAGGTTTAACCCG	B1	TONSL (speckle)	chr1	248929987	+	NA	NA	NA	NA	TxWk	40	NA	NA	NA	NA	NA	NA	NA	NA	NA	NA	NA	NA	NA	NA	NA	NA	NA	0	0	0	0	0	0	0	0	0	0	0	0
AAAAGAATAGTGTCGGAG	B1	TONSL (speckle)	chr1	154321050	-	NA	NA	NA	NA	TssFlnkU	49	NA	NA	NA	NA	NA	NA	NA	NA	NA	NA	NA	NA	NA	NA	NA	NA	NA	0	0	9	6	0	0	0	0	0	0	0	0
AAAAGAATGCTTCAGACT	B1	TONSL (speckle)	chr8	25382001	+	NM_024940.8	NM_024940.8.39	39	NM_024940.8	ReprPCWk	44	197313	0.854083792522822	NA	NA	NA	NA	NA	NA	NA	NA	NA	NA	NA	NA	NA	NA	NA	0	0	0	0	0	0	0	0	0	0	0	0
AAAAGACCCCTTGGCACT	B1	TONSL (speckle)	chr7	45751782	-	NA	NA	NA	NA	TxWk	35	17260	0.381335336485352	77.1045838428276	-0.313680809020778	0.580943407764032	0.589231020853245	0.72071847981586	55.7221870771131	-0.388185139992632	0.604338479689677	0.520658505153136	0.741338286724197	68.0311142201548	0.199046814422329	0.902685991102932	0.825477844303444	0.929629623320117	150	52	42	15	35	66	179	24	28	47	122	73
AAAAGACCTGTCACTGAA	B1	TONSL (speckle)	chr14	74835886	+	NM_019589.3	NA	NA	NA	TxWk	37	NA	NA	11.8636103933511	-1.56816222850287	1.87355011841641	0.402592334207775	0.551927383720034	18.1209169816605	-0.94989876343566	1.29752363015125	0.46411613516252	0.700329403476391	14.9486557042515	-2.3290908256632	2.29173750834824	0.309486964906152	0.587918088720644	10	10	0	16	5	8	97	87	0	5	13	12
AAAAGACGCATGGGTGTA	B1	TONSL (speckle)	chr6	70762405	+	NM_001044305.3	NM_001044305.3.3	3	NM_001044305.3	Quies	36	94523	0.486928256087698	NA	NA	NA	NA	NA	NA	NA	NA	NA	NA	NA	NA	NA	NA	NA	1	25	0	0	0	0	0	0	0	0	0	0
AAAAGACGCGCTTGCTAT	B1	TONSL (speckle)	chr12	76824915	-	NA	NA	NA	NA	TxWk	33	NA	NA	NA	NA	NA	NA	NA	NA	NA	NA	NA	NA	NA	NA	NA	NA	NA	0	0	0	0	0	0	0	0	0	8	0	0
AAAAGACGGAGACCCGAT	B1	TONSL (speckle)	chr9	79808612	-	NA	NA	NA	NA	Quies	37	NA	NA	NA	NA	NA	NA	NA	NA	NA	NA	NA	NA	NA	NA	NA	NA	NA	0	0	0	0	0	0	0	0	0	0	0	0
AAAAGACTATATCAACTC	B1	TONSL (speckle)	chr12	96328629	+	NA	NA	NA	NA	TxWk	38	NA	NA	NA	NA	NA	NA	NA	NA	NA	NA	NA	NA	NA	NA	NA	NA	NA	0	0	0	0	0	0	0	0	0	0	0	0
AAAAGACTATCGCAGCTT	B1	TONSL (speckle)	chr3	1679444	-	NA	NA	NA	NA	Quies	37	NA	NA	NA	NA	NA	NA	NA	NA	NA	NA	NA	NA	NA	NA	NA	NA	NA	0	0	0	0	0	0	0	0	0	0	0	0
AAAAGACTCTATCGGCGG	B1	TONSL (speckle)	chr2	170635237	-	NA	NA	NA	NA	ReprPCWk	41	NA	NA	NA	NA	NA	NA	NA	NA	NA	NA	NA	NA	NA	NA	NA	NA	NA	0	0	0	0	0	0	0	0	0	0	0	0
AAAAGACTGGCTGACACA	B1	TONSL (speckle)	chr6	36054807	+	NM_139012.3	NM_139012.3.2	2	NM_139012.3	Tx	37	27000	0.323628474511261	NA	NA	NA	NA	NA	NA	NA	NA	NA	NA	NA	NA	NA	NA	NA	0	0	0	0	0	0	0	0	0	0	0	0
AAAAGAGAGGAATGCCAG	B1	TONSL (speckle)	chr7	449613	+	NA	NA	NA	NA	TxWk	56	NA	NA	NA	NA	NA	NA	NA	NA	NA	NA	NA	NA	NA	NA	NA	NA	NA	0	0	0	0	0	0	0	0	0	0	0	0
AAAAGAGCAGGCGATTTG	B1	TONSL (speckle)	chr9	130825027	-	NA	NA	NA	NA	EnhA1	42	NA	NA	NA	NA	NA	NA	NA	NA	NA	NA	NA	NA	NA	NA	NA	NA	NA	0	0	0	0	0	0	8	0	0	0	0	0
AAAAGAGGACATCCGGGT	B1	TONSL (speckle)	chr4	114554720	+	NA	NA	NA	NA	Quies	34	NA	NA	NA	NA	NA	NA	NA	NA	NA	NA	NA	NA	NA	NA	NA	NA	NA	0	0	0	0	0	0	0	0	0	0	0	0
AAAAGAGGGAACCTGCGA	B1	TONSL (speckle)	chr7	25751855	-	NA	NA	NA	NA	ReprPC	42	NA	NA	NA	NA	NA	NA	NA	NA	NA	NA	NA	NA	NA	NA	NA	NA	NA	0	0	0	0	0	0	0	0	0	0	0	0
AAAAGAGGTCACGCCCCG	B1	TONSL (speckle)	chr12	39401847	+	NA	NA	NA	NA	Quies	35	NA	NA	NA	NA	NA	NA	NA	NA	NA	NA	NA	NA	NA	NA	NA	NA	NA	0	0	0	0	0	0	0	0	0	0	0	0
AAAAGAGTACGTGACGGC	B1	TONSL (speckle)	chr10	62736160	+	NA	NA	NA	NA	EnhWk	40	NA	NA	NA	NA	NA	NA	NA	NA	NA	NA	NA	NA	NA	NA	NA	NA	NA	0	0	0	0	0	0	0	0	0	0	0	0
AAAAGATACTCGAAGAAA	B1	TONSL (speckle)	chr4	67701694	+	NA	NA	NA	NA	TssA	39	485	0.00127717956618029	NA	NA	NA	NA	NA	NA	NA	NA	NA	NA	NA	NA	NA	NA	NA	0	0	0	0	0	0	0	0	0	0	0	0
AAAAGATGCAAGGCCCCA	B1	TONSL (speckle)	chr8	110839692	+	NA	NA	NA	NA	Quies	33	NA	NA	NA	NA	NA	NA	NA	NA	NA	NA	NA	NA	NA	NA	NA	NA	NA	0	0	0	0	0	0	0	0	0	0	0	0
AAAAGATTCGCAACCAGT	B1	TONSL (speckle)	chr3	178229289	-	NA	NA	NA	NA	Quies	32	156190	0.705239060644509	NA	NA	NA	NA	NA	NA	NA	NA	NA	NA	NA	NA	NA	NA	NA	0	0	0	0	0	0	0	0	0	0	0	0
AAAAGATTCTCTGCTCGC	B1	TONSL (speckle)	chr1	166697946	-	NA	NA	NA	NA	TxWk	38	NA	NA	NA	NA	NA	NA	NA	NA	NA	NA	NA	NA	NA	NA	NA	NA	NA	0	0	0	0	0	0	0	0	0	0	0	0
AAAAGCACGCTTTAGTTT	B1	TONSL (speckle)	chr3	60095540	+	NA	NA	NA	NA	Quies	42	NA	NA	NA	NA	NA	NA	NA	NA	NA	NA	NA	NA	NA	NA	NA	NA	NA	0	0	0	0	0	0	0	0	0	0	0	0
AAAAGCACGTGACATGGT	B1	TONSL (speckle)	chr3	24420086	+	NA	NA	NA	NA	Quies	37	NA	NA	NA	NA	NA	NA	NA	NA	NA	NA	NA	NA	NA	NA	NA	NA	NA	0	0	0	0	0	0	0	0	0	0	0	0
AAAAGCAGTCACTTGCCT	B1	TONSL (speckle)	chr3	142047225	-	NM_001178139.2	NM_001178139.2.10	10	NM_001178139.2	EnhA1	42	102319	0.498832373718414	NA	NA	NA	NA	NA	NA	NA	NA	NA	NA	NA	NA	NA	NA	NA	0	0	0	0	0	0	0	0	0	0	0	0
AAAAGCATGTGTCTGAAC	B1	TONSL (speckle)	chr4	78736211	-	NA	NA	NA	NA	EnhWk	39	NA	NA	NA	NA	NA	NA	NA	NA	NA	NA	NA	NA	NA	NA	NA	NA	NA	0	0	0	0	0	0	0	0	0	0	0	0
AAAAGCCATATCGGACCC	B1	TONSL (speckle)	chr17	83245130	-	NA	NA	NA	NA	Quies	28	NA	NA	NA	NA	NA	NA	NA	NA	NA	NA	NA	NA	NA	NA	NA	NA	NA	0	0	0	0	0	0	0	0	0	0	0	0
AAAAGCCATCCCGGCATG	B1	TONSL (speckle)	chr11	41960613	-	NA	NA	NA	NA	Quies	40	NA	NA	NA	NA	NA	NA	NA	NA	NA	NA	NA	NA	NA	NA	NA	NA	NA	0	0	0	0	0	0	0	0	0	0	0	0
AAAAGCCATGGCACCGGC	B1	TONSL (speckle)	chr18	1546341	-	NA	NA	NA	NA	Quies	39	NA	NA	NA	NA	NA	NA	NA	NA	NA	NA	NA	NA	NA	NA	NA	NA	NA	0	0	0	0	0	0	0	0	0	0	0	0
AAAAGCCCCAGCTTACCA	B1	TONSL (speckle)	chr1	201195931	+	NM_001164586.2	NA	NA	NA	EnhBiv	51	NA	NA	NA	NA	NA	NA	NA	NA	NA	NA	NA	NA	NA	NA	NA	NA	NA	0	0	0	0	0	0	0	0	0	0	0	0
AAAAGCCGACAATTTGCT	B1	TONSL (speckle)	chr18	35103015	+	NM_014268.4	NM_014268.4.4	4	NM_014268.4	TxWk	36	61603	0.603607752454487	NA	NA	NA	NA	NA	NA	NA	NA	NA	NA	NA	NA	NA	NA	NA	19	0	1	0	0	0	0	0	0	0	0	0
AAAAGCGCGTGCTGCACA	B1	TONSL (speckle)	chr21	22450717	+	NA	NA	NA	NA	Quies	34	NA	NA	NA	NA	NA	NA	NA	NA	NA	NA	NA	NA	NA	NA	NA	NA	NA	0	0	0	0	0	0	0	0	0	0	0	0
AAAAGCGTCAGAGTAGAT	B1	TONSL (speckle)	chr15	95169391	+	NA	NA	NA	NA	EnhWk	40	328332	0.998561457398762	11.8432868542981	1.5109405307225	1.59491487355448	0.343461123031591	0.492023033602511	57.2027745852532	0.765409240905	0.494861027261616	0.121931854223466	0.331993819735771	32.4283747543487	0.586633421596377	1.37267205109047	0.66911273703427	0.85609208945193	97	215	8	32	4	64	2	85	11	26	5	30
AAAAGCGTCAGGCTTGGC	B1	TONSL (speckle)	chr8	30789564	-	NM_001009552.2	NM_001009552.2.1	1	NM_001009552.2	EnhG1	39	23254	0.854832187626365	NA	NA	NA	NA	NA	NA	NA	NA	NA	NA	NA	NA	NA	NA	NA	0	0	0	0	0	0	0	0	0	0	0	0
AAAAGCGTGGGTGCGACA	B1	TONSL (speckle)	chr2	159265370	+	NA	NA	NA	NA	EnhA1	38	NA	NA	NA	NA	NA	NA	NA	NA	NA	NA	NA	NA	NA	NA	NA	NA	NA	0	0	0	0	0	0	0	0	0	0	0	0
AAAAGCTATGCCCAAGCC	B1	TONSL (speckle)	chr21	14383974	+	NA	NA	NA	NA	TssA	36	NA	NA	NA	NA	NA	NA	NA	NA	NA	NA	NA	NA	NA	NA	NA	NA	NA	0	0	0	0	0	0	0	0	0	0	0	0
AAAAGCTCCAAACCATTC	B1	TONSL (speckle)	chr8	120422888	+	NA	NA	NA	NA	TxWk	30	NA	NA	NA	NA	NA	NA	NA	NA	NA	NA	NA	NA	NA	NA	NA	NA	NA	0	0	0	0	0	0	0	0	0	0	0	0
AAAAGCTCTATAAGACCA	B1	TONSL (speckle)	chr7	109448297	+	NA	NA	NA	NA	Quies	33	NA	NA	NA	NA	NA	NA	NA	NA	NA	NA	NA	NA	NA	NA	NA	NA	NA	0	0	0	0	0	0	0	0	0	0	0	0
AAAAGCTCTCGAACATGT	B1	TONSL (speckle)	chr13	71101971	+	NA	NA	NA	NA	Quies	35	86929	0.566774246128769	NA	NA	NA	NA	NA	NA	NA	NA	NA	NA	NA	NA	NA	NA	NA	0	0	0	0	0	0	0	0	0	0	0	0
AAAAGCTGGGGATGACAG	B1	TONSL (speckle)	chr8	28943603	-	NA	NA	NA	NA	EnhA1	38	NA	NA	NA	NA	NA	NA	NA	NA	NA	NA	NA	NA	NA	NA	NA	NA	NA	0	0	0	0	0	0	0	0	0	0	0	0
AAAAGCTTAAGTCGTGTC	B1	TONSL (speckle)	chr4	172867909	+	NM_001034845.3	NM_001034845.3.7	7	NM_001034845.3	Quies	40	1054506	0.858609166913649	NA	NA	NA	NA	NA	NA	NA	NA	NA	NA	NA	NA	NA	NA	NA	0	0	0	0	0	0	0	0	0	0	0	0
AAAAGGAGCTTGGCGTAT	B1	TONSL (speckle)	chr14	96398118	+	NM_152327.5	NA	NA	NA	TxWk	45	NA	NA	NA	NA	NA	NA	NA	NA	NA	NA	NA	NA	NA	NA	NA	NA	NA	0	0	0	0	0	10	0	0	0	0	0	0
AAAAGGCAAACTCCTATT	B1	TONSL (speckle)	chr4	154274478	+	NA	NA	NA	NA	Quies	35	325760	0.926028051463691	NA	NA	NA	NA	NA	NA	NA	NA	NA	NA	NA	NA	NA	NA	NA	0	0	14	0	0	0	14	0	0	0	19	0
AAAAGGCACGAGGGAACC	B1	TONSL (speckle)	chr1	174205124	+	NM_001366446.1	NM_001366446.1.1	1	NM_001366446.1	EnhA2	38	45605	0.0545652072472837	43.2096441489318	-0.0930827480707683	0.698035438709924	0.893916900964753	0.937355868814368	64.0398665727796	-1.74631089436189	0.549894349314767	0.00149464754855709	0.0151580387775443	53.1942691593994	1.73114291857957	1.00019891413046	0.0834876848652426	0.275392430524677	136	106	49	18	5	15	71	159	72	84	14	64
AAAAGGCGGCTAATGCGA	B1	TONSL (speckle)	chr8	90313913	-	NA	NA	NA	NA	TxWk	35	306164	0.726043899755269	NA	NA	NA	NA	NA	NA	NA	NA	NA	NA	NA	NA	NA	NA	NA	0	0	0	0	0	0	0	0	0	0	0	0
AAAAGGCGGGTCGCTCAA	B1	TONSL (speckle)	chr2	170461956	+	NM_138995.5	NM_138995.5.23	23	NM_138995.5	Quies	45	283810	0.594963324465799	NA	NA	NA	NA	NA	NA	NA	NA	NA	NA	NA	NA	NA	NA	NA	0	0	0	0	0	0	0	0	0	0	0	0
AAAAGGCTTCATACCGCC	B1	TONSL (speckle)	chr7	113204323	+	NA	NA	NA	NA	Quies	34	NA	NA	NA	NA	NA	NA	NA	NA	NA	NA	NA	NA	NA	NA	NA	NA	NA	30	0	0	0	0	0	0	0	0	0	0	0
AAAAGGGAGGGTCAGCAC	B1	TONSL (speckle)	chr7	99992933	-	NA	NA	NA	NA	EnhWk	49	NA	NA	NA	NA	NA	NA	NA	NA	NA	NA	NA	NA	NA	NA	NA	NA	NA	0	0	0	0	0	0	0	0	0	0	0	0
AAAAGGGCATTCGTAGGG	B1	TONSL (speckle)	chr2	107726855	+	NA	NA	NA	NA	TxWk	34	NA	NA	NA	NA	NA	NA	NA	NA	NA	NA	NA	NA	NA	NA	NA	NA	NA	0	0	0	0	0	0	0	0	0	0	0	0
AAAAGGGCGGTTAGGGAT	B1	TONSL (speckle)	chr17	55069238	-	NA	NA	NA	NA	EnhWk	35	NA	NA	NA	NA	NA	NA	NA	NA	NA	NA	NA	NA	NA	NA	NA	NA	NA	0	0	0	0	0	0	0	0	0	0	0	0
AAAAGGGCTGTTCCCTGT	B1	TONSL (speckle)	chr1	189213082	-	NA	NA	NA	NA	Quies	33	NA	NA	NA	NA	NA	NA	NA	NA	NA	NA	NA	NA	NA	NA	NA	NA	NA	0	0	0	0	0	0	0	0	0	0	0	0
AAAAGGGGCGATTGGACG	B1	TONSL (speckle)	chr4	80044915	-	NM_058172.6	NM_058172.6.10	10	NM_058172.6	TxWk	33	28314	0.164535924316032	NA	NA	NA	NA	NA	NA	NA	NA	NA	NA	NA	NA	NA	NA	NA	0	0	0	0	0	0	0	0	0	0	0	0
AAAAGGGGCGGAGACTAC	B1	TONSL (speckle)	chr16	9451994	-	NA	NA	NA	NA	ReprPCWk	42	3511	0.369773565034229	NA	NA	NA	NA	NA	NA	NA	NA	NA	NA	NA	NA	NA	NA	NA	0	0	0	0	0	0	0	0	0	0	0	0
AAAAGGGGGGAATGCGCT	B1	TONSL (speckle)	chr1	213016850	-	NA	NA	NA	NA	TssA	41	NA	NA	NA	NA	NA	NA	NA	NA	NA	NA	NA	NA	NA	NA	NA	NA	NA	0	0	0	0	0	0	0	32	0	0	0	0
AAAAGGGTGCGTACGCAT	B1	TONSL (speckle)	chr12	66232738	-	NA	NA	NA	NA	ReprPCWk	43	NA	NA	NA	NA	NA	NA	NA	NA	NA	NA	NA	NA	NA	NA	NA	NA	NA	0	0	0	0	0	0	0	0	0	0	0	0
AAAAGGTAACTGGATTTC	B1	TONSL (speckle)	chr1	200337051	+	NA	NA	NA	NA	ReprPCWk	43	3858	0.0265198383238472	NA	NA	NA	NA	NA	NA	NA	NA	NA	NA	NA	NA	NA	NA	NA	0	0	0	0	0	0	0	0	0	0	0	0
AAAAGGTCAGCATGTCAC	B1	TONSL (speckle)	chr6	18206906	+	NM_001364614.2	NM_001364614.2.15	15	NM_001364614.2	TxWk	43	51485	0.752341706486637	18.0935696045328	4.77254631822492	2.14780008886875	0.0262790731907602	0.0680886446278676	51.0115831200184	-0.802567859374187	0.717397355438839	0.263258961789209	0.514113203132159	33.1028931233419	4.2883150121686	1.80996331278297	0.017822618143151	0.10054893863961	194	146	27	10	0	29	0	118	1	92	6	18
AAAAGGTCGAACCCCCCG	B1	TONSL (speckle)	chr2	137936120	+	NA	NA	NA	NA	Quies	40	NA	NA	NA	NA	NA	NA	NA	NA	NA	NA	NA	NA	NA	NA	NA	NA	NA	40	0	0	4	0	0	0	0	0	0	0	0
AAAAGGTCTCGATTTATA	B1	TONSL (speckle)	chr8	71869833	+	NA	NA	NA	NA	Quies	34	41666	0.143563981173293	NA	NA	NA	NA	NA	NA	NA	NA	NA	NA	NA	NA	NA	NA	NA	0	0	0	0	0	0	0	0	0	0	0	0
AAAAGGTGATGGCCGCAT	B1	TONSL (speckle)	chr1	233641067	-	NA	NA	NA	NA	TxWk	44	NA	NA	NA	NA	NA	NA	NA	NA	NA	NA	NA	NA	NA	NA	NA	NA	NA	0	0	0	0	0	0	0	0	0	0	0	0
AAAAGGTTACTTACGCGA	B1	TONSL (speckle)	chr14	21270115	+	NA	NA	NA	NA	TssFlnkU	44	NA	NA	557.625258181087	0.446303137298383	0.219984610281846	0.0424794249725347	0.0995876018405653	670.184451738795	-0.527895511381961	0.199292914915366	0.00807680004943193	0.0530174816301175	611.358206152813	0.859027318648739	0.320818545339175	0.00741492426362105	0.0541331200939794	1669	1267	332	204	409	695	752	1293	432	560	434	552
AAAAGGTTTACGACGCTA	B1	TONSL (speckle)	chr13	44291929	+	NA	NA	NA	NA	ReprPCWk	43	NA	NA	NA	NA	NA	NA	NA	NA	NA	NA	NA	NA	NA	NA	NA	NA	NA	0	0	0	0	0	0	0	0	0	0	0	0
AAAAGTAAAACCTCCGGG	B1	TONSL (speckle)	chr1	150635130	-	NA	NA	NA	NA	TxWk	43	NA	NA	NA	NA	NA	NA	NA	NA	NA	NA	NA	NA	NA	NA	NA	NA	NA	0	0	0	0	0	0	0	0	0	0	0	0
AAAAGTAACCGTTCGGGA	B1	TONSL (speckle)	chr9	105758031	+	NM_018112.3	NM_018112.3.5	5	NM_018112.3	TxWk	36	63491	0.773441021330507	NA	NA	NA	NA	NA	NA	NA	NA	NA	NA	NA	NA	NA	NA	NA	0	0	0	0	0	0	0	0	0	0	0	0
AAAAGTATCACAGCAACC	B1	TONSL (speckle)	chrX	14233482	-	NA	NA	NA	NA	Quies	38	NA	NA	NA	NA	NA	NA	NA	NA	NA	NA	NA	NA	NA	NA	NA	NA	NA	0	0	0	0	0	0	0	0	0	0	0	0
AAAAGTCAACTTGTTAGC	B1	TONSL (speckle)	chr6	125735320	+	NA	NA	NA	NA	ReprPCWk	35	NA	NA	NA	NA	NA	NA	NA	NA	NA	NA	NA	NA	NA	NA	NA	NA	NA	0	0	0	0	0	0	0	0	0	0	0	0
AAAAGTCACGTGATATTC	B1	TONSL (speckle)	chr5	181167141	-	NA	NA	NA	NA	TxWk	46	NA	NA	NA	NA	NA	NA	NA	NA	NA	NA	NA	NA	NA	NA	NA	NA	NA	0	0	0	0	0	0	0	0	0	0	0	0
AAAAGTCATTTTGTCCGA	B1	TONSL (speckle)	chrX	41216640	+	NM_001039591.3	NA	NA	NA	TxWk	39	NA	NA	21.2829879732462	5.5462127402957	1.63428879463109	0.000689664554636193	0.00338157576007803	19.744191498276	1.91864443412583	1.86392944584778	0.30331305339237	0.556677723614882	20.4791763285132	3.80511182589365	2.37824128034611	0.109605507040577	0.327039134521072	105	156	22	15	25	0	16	27	0	0	0	11
AAAAGTCGACGGGGGAGG	B1	TONSL (speckle)	chr8	25384422	+	NM_024940.8	NM_024940.8.40	40	NM_024940.8	ReprPCWk	44	199734	0.864563268592305	NA	NA	NA	NA	NA	NA	NA	NA	NA	NA	NA	NA	NA	NA	NA	0	0	0	0	0	0	0	0	0	0	0	0
AAAAGTCGAGATGCCAGA	B1	TONSL (speckle)	chr14	67105085	+	NM_020806.5	NM_020806.5.13	13	NM_020806.5	Quies	37	596939	0.886117118949258	NA	NA	NA	NA	NA	NA	NA	NA	NA	NA	NA	NA	NA	NA	NA	18	2	0	4	0	0	6	53	0	0	0	0
AAAAGTGCCCACGCTACG	B1	TONSL (speckle)	chr18	22944535	-	NA	NA	NA	NA	TxWk	34	NA	NA	NA	NA	NA	NA	NA	NA	NA	NA	NA	NA	NA	NA	NA	NA	NA	0	0	0	0	0	0	0	0	0	0	0	0
AAAAGTGGAGTCCAGAAC	B1	TONSL (speckle)	chr6	113104479	-	NA	NA	NA	NA	Quies	33	NA	NA	NA	NA	NA	NA	NA	NA	NA	NA	NA	NA	NA	NA	NA	NA	NA	0	0	0	0	0	0	0	0	0	0	0	0
AAAAGTGGGGCTAGTCTC	B1	TONSL (speckle)	chr15	89258221	+	NM_001113378.2	NM_001113378.2.2	2	NM_001113378.2	Tx	37	14243	0.194701516000711	NA	NA	NA	NA	NA	NA	NA	NA	NA	NA	NA	NA	NA	NA	NA	36	5	25	0	10	20	0	20	0	11	0	27
AAAAGTGGGGTCTCGGCA	B1	TONSL (speckle)	chr1	86945941	-	NA	NA	NA	NA	TxWk	37	NA	NA	NA	NA	NA	NA	NA	NA	NA	NA	NA	NA	NA	NA	NA	NA	NA	0	0	0	0	0	0	0	0	0	0	0	5
AAAAGTTCATGCTTCCAG	B1	TONSL (speckle)	chr7	127078404	+	NA	NA	NA	NA	Quies	41	NA	NA	NA	NA	NA	NA	NA	NA	NA	NA	NA	NA	NA	NA	NA	NA	NA	0	0	0	0	0	0	0	0	0	0	0	0
AAAAGTTCCAATTTACAC	B1	TONSL (speckle)	chr10	63266757	+	NA	NA	NA	NA	TssA	34	NA	NA	NA	NA	NA	NA	NA	NA	NA	NA	NA	NA	NA	NA	NA	NA	NA	0	0	0	0	0	0	0	0	0	0	0	0
AAAAGTTGCTGGCAGTGT	B1	TONSL (speckle)	chr20	22419928	+	NA	NA	NA	NA	TxWk	41	NA	NA	NA	NA	NA	NA	NA	NA	NA	NA	NA	NA	NA	NA	NA	NA	NA	0	0	0	0	0	0	0	0	0	0	0	0
AAAAGTTGGGTTCAACCA	B1	TONSL (speckle)	chr2	157859376	-	NM_001111067.4	NM_001111067.4.10	10	NM_001111067.4	TxWk	43	16954	0.121199556778783	101.921036394081	-1.67129849197785	0.503615111859294	0.000904690335927795	0.00424529170300367	71.8210033966329	0.0402650514802064	0.460349293290012	0.930300867839158	0.971301570907881	89.7752880880101	-1.75154322530446	0.688315139499083	0.0109377259766009	0.0715502412992966	98	164	52	54	21	50	414	130	110	103	115	21
AAAAGTTGTGCTGCTTGG	B1	TONSL (speckle)	chr6	168031991	-	NA	NA	NA	NA	ReprPCWk	47	NA	NA	NA	NA	NA	NA	NA	NA	NA	NA	NA	NA	NA	NA	NA	NA	NA	0	0	0	0	0	0	0	0	0	0	0	0
AAAATAAAGAACGGCGAC	B1	TONSL (speckle)	chr1	180114330	+	NM_014810.5	NA	NA	NA	TxWk	40	NA	NA	14.3542422853182	1.40433308752442	1.61738024576985	0.38524304180513	0.534125981687464	60.9631753657505	-0.147129067022066	0.597580825191791	0.805521369135261	0.914740225204487	35.6331650179734	0.512535155301308	1.37497866879493	0.709328100870544	0.876316378079261	45	92	13	89	6	20	78	140	7	52	0	22
AAAATAAGGACTGGACGA	B1	TONSL (speckle)	chr11	66033993	-	NA	NA	NA	NA	ReprPCWk	49	NA	NA	NA	NA	NA	NA	NA	NA	NA	NA	NA	NA	NA	NA	NA	NA	NA	0	0	0	0	0	0	0	0	0	0	0	0
AAAATAATCTGTGTGTAG	B1	TONSL (speckle)	chr4	120294611	-	NA	NA	NA	NA	Quies	36	NA	NA	NA	NA	NA	NA	NA	NA	NA	NA	NA	NA	NA	NA	NA	NA	NA	0	0	0	0	0	0	0	0	0	0	0	0
AAAATACATTTCAGCTCT	B1	TONSL (speckle)	chr12	47210232	-	NA	NA	NA	NA	TxWk	41	6255	0.590428544459128	NA	NA	NA	NA	NA	NA	NA	NA	NA	NA	NA	NA	NA	NA	NA	0	0	4	11	0	0	78	42	14	0	0	13
AAAATACCGTGTCCGCTC	B1	TONSL (speckle)	chr20	47619701	+	NM_181659.3	NM_181659.3.2	2	NM_181659.3	TxWk	39	117815	0.760165434297291	NA	NA	NA	NA	NA	NA	NA	NA	NA	NA	NA	NA	NA	NA	NA	0	0	0	0	0	0	0	0	0	0	0	0
AAAATACGGTTGTCGTTC	B1	TONSL (speckle)	chr12	125583989	-	NA	NA	NA	NA	Quies	40	NA	NA	NA	NA	NA	NA	NA	NA	NA	NA	NA	NA	NA	NA	NA	NA	NA	0	0	0	0	0	0	0	0	0	0	0	0
AAAATACGTGTTGACCAA	B1	TONSL (speckle)	chr5	76561795	+	NM_006633.5	NM_006633.5.2	2	NM_006633.5	TxWk	42	158511	0.519967327979846	NA	NA	NA	NA	NA	NA	NA	NA	NA	NA	NA	NA	NA	NA	NA	19	1	0	0	0	0	0	0	0	0	0	0
AAAATACTAAGGCTCACC	B1	TONSL (speckle)	chr4	150321131	+	NA	NA	NA	NA	EnhWk	37	NA	NA	NA	NA	NA	NA	NA	NA	NA	NA	NA	NA	NA	NA	NA	NA	NA	0	0	0	0	0	0	0	0	0	0	0	0
AAAATACTCCAGCCTGAA	B1	TONSL (speckle)	chr2	97892024	-	NM_015348.2	NM_015348.2.38	38	NM_015348.2	Quies	37	103924	0.433716033771123	NA	NA	NA	NA	NA	NA	NA	NA	NA	NA	NA	NA	NA	NA	NA	0	0	0	0	0	0	0	0	0	0	0	0
AAAATACTCGGACCATGC	B1	TONSL (speckle)	chr2	187851924	+	NA	NA	NA	NA	Quies	36	NA	NA	NA	NA	NA	NA	NA	NA	NA	NA	NA	NA	NA	NA	NA	NA	NA	0	0	0	0	0	0	0	0	0	0	0	0
AAAATAGGGTTGTCCCCA	B1	TONSL (speckle)	chr11	98564514	-	NA	NA	NA	NA	Quies	36	NA	NA	NA	NA	NA	NA	NA	NA	NA	NA	NA	NA	NA	NA	NA	NA	NA	0	0	0	0	0	0	0	39	63	0	0	0
AAAATAGTTGGCTTTTAC	B1	TONSL (speckle)	chr11	99694925	+	NM_014361.4	NM_014361.4.3	3	NM_014361.4	Quies	33	673977	0.50374344980369	NA	NA	NA	NA	NA	NA	NA	NA	NA	NA	NA	NA	NA	NA	NA	0	0	0	0	0	0	0	0	0	0	0	0
AAAATATACCCGTCTTCG	B1	TONSL (speckle)	chr3	169108984	-	NM_004991.4	NM_004991.4.8	8	NM_004991.4	Quies	34	554728	0.956088010120543	26.1630747097513	1.20169551172624	0.937307816698692	0.199817612983792	0.330479999287657	36.3647820435018	1.98452945466875	0.967931741267951	0.0403372799457374	0.161413317825274	30.7329409506348	-0.719792425391494	1.40499357965643	0.608433985690005	0.82161937058052	78	69	35	59	15	35	55	35	8	35	11	0
AAAATATCCGGAGGGCAT	B1	TONSL (speckle)	chr5	142137745	-	NA	NA	NA	NA	TxWk	39	NA	NA	NA	NA	NA	NA	NA	NA	NA	NA	NA	NA	NA	NA	NA	NA	NA	0	0	0	0	0	0	0	0	0	0	0	0
AAAATATGCTGACGACCG	B1	TONSL (speckle)	chr3	193295768	+	NA	NA	NA	NA	Quies	40	NA	NA	146.784640800097	-1.59879332717042	0.342793356191387	3.10098885876399e-06	2.83765738237079e-05	60.4355042729055	0.505306792184638	0.708495236796306	0.475715029477066	0.709403830020824	109.640886223987	-1.75538462343785	0.82032394422566	0.0323654688028496	0.151414290384238	162	125	65	42	33	58	403	258	198	33	189	8
AAAATATGTAGCGCTCCA	B1	TONSL (speckle)	chr6	45689899	+	NA	NA	NA	NA	ReprPCWk	42	NA	NA	NA	NA	NA	NA	NA	NA	NA	NA	NA	NA	NA	NA	NA	NA	NA	0	0	0	0	0	0	0	0	0	0	0	0
AAAATATTATTAGACTCG	B1	TONSL (speckle)	chr10	68269807	+	NA	NA	NA	NA	Quies	41	NA	NA	NA	NA	NA	NA	NA	NA	NA	NA	NA	NA	NA	NA	NA	NA	NA	0	0	0	0	0	0	0	0	0	0	0	0
AAAATATTTTGAGGCCAT	B1	TONSL (speckle)	chr7	114296925	-	NA	NA	NA	NA	Quies	34	NA	NA	NA	NA	NA	NA	NA	NA	NA	NA	NA	NA	NA	NA	NA	NA	NA	0	0	0	0	0	0	0	0	0	0	0	0
AAAATCAAGCATAGCTGT	B1	TONSL (speckle)	chr1	39428481	+	NM_001394062.1	NM_001394062.1.63	63	NM_001394062.1	Tx	36	223787	0.79232343402586	24.7910184598051	-1.1305543337311	0.996017525836867	0.256344004442687	0.398036067174762	38.3052337991549	0.380548104440769	0.800415191117632	0.634474541651966	0.817793053049433	31.3422003908026	-1.40549073789059	1.27682282785147	0.270995928210029	0.550088723960233	148	148	7	41	1	9	133	132	23	12	8	11
AAAATCACTGCGTAACGC	B1	TONSL (speckle)	chrX	112392826	+	NM_001395362.2	NM_001395362.2.3	3	NM_001395362.2	Quies	39	309811	0.827267896576493	127.16435338238	-0.782825277570417	0.378431581476813	0.0385832140321332	0.0924574224790927	75.3746448660063	-0.482567016070285	0.499298878588307	0.333799406130135	0.587902875227409	105.323209541007	-0.411628059044404	0.695681713255677	0.554058053428616	0.786853308873056	306	209	65	22	38	56	448	125	173	61	74	70
AAAATCCACAGCGCGGTC	B1	TONSL (speckle)	chr21	5244512	-	NA	NA	NA	NA	NA	39	NA	NA	NA	NA	NA	NA	NA	NA	NA	NA	NA	NA	NA	NA	NA	NA	NA	0	0	0	0	0	0	0	0	0	0	0	0
AAAATCCCTCTCTCCTTA	B1	TONSL (speckle)	chr8	131822197	-	NA	NA	NA	NA	Quies	42	NA	NA	NA	NA	NA	NA	NA	NA	NA	NA	NA	NA	NA	NA	NA	NA	NA	0	0	0	0	0	0	0	0	0	0	0	0
AAAATCCGCGAGTACGTG	B1	TONSL (speckle)	chr9	97504887	-	NA	NA	NA	NA	TssA	48	NA	NA	NA	NA	NA	NA	NA	NA	NA	NA	NA	NA	NA	NA	NA	NA	NA	0	0	0	0	0	0	0	0	0	0	0	0
AAAATCCGCGGTTGTGTA	B1	TONSL (speckle)	chr18	21725499	+	NA	NA	NA	NA	Quies	42	NA	NA	NA	NA	NA	NA	NA	NA	NA	NA	NA	NA	NA	NA	NA	NA	NA	0	0	0	0	0	0	0	0	0	0	0	0
AAAATCGATTTCACTAGT	B1	TONSL (speckle)	chr3	14652374	+	NM_016474.5	NM_016474.5.1	1	NM_016474.5	TssA	41	613	0.0293385660955298	NA	NA	NA	NA	NA	NA	NA	NA	NA	NA	NA	NA	NA	NA	NA	0	0	0	0	0	0	0	0	0	0	0	0
AAAATCGCCAATGCCACC	B1	TONSL (speckle)	chr7	41796476	+	NA	NA	NA	NA	Quies	43	NA	NA	NA	NA	NA	NA	NA	NA	NA	NA	NA	NA	NA	NA	NA	NA	NA	0	0	0	0	0	0	0	0	0	0	0	0
AAAATCGCGACAGGAGCC	B1	TONSL (speckle)	chr5	6372076	+	NA	NA	NA	NA	Tx	44	NA	NA	127.518183066729	-2.41300923429789	0.510030258096656	2.23295518376602e-06	2.09398533338514e-05	592.880034155838	-0.610410255922841	0.177223625831577	0.000572552931695727	0.00714057028345263	341.827599408351	-1.60305721765848	0.494141479641809	0.00117811622425247	0.0136273997363523	299	1336	14	254	12	382	577	1397	190	529	123	458
AAAATCGTAACCTTTGAC	B1	TONSL (speckle)	chr10	87505954	-	NA	NA	NA	NA	TssA	39	NA	NA	NA	NA	NA	NA	NA	NA	NA	NA	NA	NA	NA	NA	NA	NA	NA	0	0	0	0	0	0	0	0	0	0	0	0
AAAATCGTACTCTCACGG	B1	TONSL (speckle)	chr20	46369775	+	NA	NA	NA	NA	TxWk	47	5224	0.156206081990252	NA	NA	NA	NA	NA	NA	NA	NA	NA	NA	NA	NA	NA	NA	NA	0	0	0	0	0	0	0	0	0	0	0	0
AAAATCGTAGTGTGCGCC	B1	TONSL (speckle)	chr1	105315180	+	NA	NA	NA	NA	Quies	30	NA	NA	NA	NA	NA	NA	NA	NA	NA	NA	NA	NA	NA	NA	NA	NA	NA	0	0	0	0	0	0	0	0	0	0	0	0
AAAATCGTATTTGGCGAC	B1	TONSL (speckle)	chr18	59899467	-	NA	NA	NA	NA	TssA	43	NA	NA	NA	NA	NA	NA	NA	NA	NA	NA	NA	NA	NA	NA	NA	NA	NA	0	0	6	0	0	6	0	0	0	0	0	0
AAAATCGTCGGGAACAAA	B1	TONSL (speckle)	chr21	20743711	-	NA	NA	NA	NA	Quies	35	60105	0.394477770631243	NA	NA	NA	NA	NA	NA	NA	NA	NA	NA	NA	NA	NA	NA	NA	0	0	0	0	2	0	0	0	0	0	2	0
AAAATCTAACGGTCTTTC	B1	TONSL (speckle)	chr6	96856802	-	NA	NA	NA	NA	Quies	40	NA	NA	NA	NA	NA	NA	NA	NA	NA	NA	NA	NA	NA	NA	NA	NA	NA	0	0	0	0	0	0	0	0	0	0	0	0
AAAATCTAAGTTGAAAGG	B1	TONSL (speckle)	chr8	85959532	-	NA	NA	NA	NA	EnhA1	36	NA	NA	NA	NA	NA	NA	NA	NA	NA	NA	NA	NA	NA	NA	NA	NA	NA	0	0	0	0	0	0	0	0	1	0	0	0
AAAATCTACAAGTTGTCC	B1	TONSL (speckle)	chr12	104464787	-	NA	NA	NA	NA	EnhWk	42	NA	NA	NA	NA	NA	NA	NA	NA	NA	NA	NA	NA	NA	NA	NA	NA	NA	0	0	0	0	0	0	0	0	0	0	1	0
AAAATCTCTTGGCAGGTC	B1	TONSL (speckle)	chr1	179082077	+	NM_022371.4	NA	NA	NA	TssFlnkU	50	NA	NA	NA	NA	NA	NA	NA	NA	NA	NA	NA	NA	NA	NA	NA	NA	NA	0	0	0	0	0	0	0	0	0	0	0	0
AAAATCTGCGGACTCCGG	B1	TONSL (speckle)	chr5	122795079	+	NM_003100.4	NM_003100.4.1	1	NM_003100.4	Quies	37	20000	0.336337952374546	NA	NA	NA	NA	NA	NA	NA	NA	NA	NA	NA	NA	NA	NA	NA	0	0	0	0	0	0	0	0	0	0	0	0
AAAATCTTACGCCGGTAG	B1	TONSL (speckle)	chr20	39352366	+	NA	NA	NA	NA	Quies	37	NA	NA	NA	NA	NA	NA	NA	NA	NA	NA	NA	NA	NA	NA	NA	NA	NA	0	0	0	0	0	0	0	0	0	0	0	0
AAAATGAAGACTATATCT	B1	TONSL (speckle)	chr1	147569909	-	NA	NA	NA	NA	ReprPCWk	42	NA	NA	49.7871733273194	0.238946436517444	0.8304683750809	0.773557322356202	0.857298237861064	45.3865268832605	-0.860615574751316	1.20007269582613	0.473290060128499	0.707715605753616	48.4736470813119	1.57035424441248	1.49651479582183	0.294021229279563	0.572675156466446	180	100	26	16	20	5	140	316	81	0	6	27
AAAATGAAGGACGTAGTA	B1	TONSL (speckle)	chr20	24397164	-	NA	NA	NA	NA	Quies	42	NA	NA	NA	NA	NA	NA	NA	NA	NA	NA	NA	NA	NA	NA	NA	NA	NA	0	0	0	0	0	0	0	0	0	0	0	0
AAAATGAATACAAGCCTC	B1	TONSL (speckle)	chr15	67884378	-	NA	NA	NA	NA	EnhA1	45	NA	NA	NA	NA	NA	NA	NA	NA	NA	NA	NA	NA	NA	NA	NA	NA	NA	67	30	11	7	18	12	4	0	0	7	0	9
AAAATGACTAACGCGGCC	B1	TONSL (speckle)	chr17	81723649	+	NA	NA	NA	NA	EnhWk	53	NA	NA	NA	NA	NA	NA	NA	NA	NA	NA	NA	NA	NA	NA	NA	NA	NA	24	18	14	6	0	0	2	47	2	14	0	0
AAAATGCACATACTCGTC	B1	TONSL (speckle)	chr7	27610156	-	NM_152740.4	NM_152740.4.4	4	NM_152740.4	TxWk	35	52727	0.383630913403472	NA	NA	NA	NA	NA	NA	NA	NA	NA	NA	NA	NA	NA	NA	NA	0	0	0	0	0	0	0	0	0	0	0	0
AAAATGCACTCCACAGGA	B1	TONSL (speckle)	chr11	90719234	-	NA	NA	NA	NA	Quies	33	NA	NA	NA	NA	NA	NA	NA	NA	NA	NA	NA	NA	NA	NA	NA	NA	NA	0	0	0	0	0	0	0	0	0	0	0	0
AAAATGCCCCCTTGCGAA	B1	TONSL (speckle)	chr5	69277135	+	NM_001799.4	NA	NA	NA	TxWk	39	NA	NA	NA	NA	NA	NA	NA	NA	NA	NA	NA	NA	NA	NA	NA	NA	NA	0	8	0	0	0	0	0	31	0	0	0	0
AAAATGCCGACTAGGCTG	B1	TONSL (speckle)	chr12	26709373	+	NA	NA	NA	NA	ReprPCWk	38	NA	NA	NA	NA	NA	NA	NA	NA	NA	NA	NA	NA	NA	NA	NA	NA	NA	0	0	0	0	0	0	0	0	0	0	0	0
AAAATGCGGGGACACTCG	B1	TONSL (speckle)	chr11	96343647	+	NA	NA	NA	NA	TxWk	44	NA	NA	NA	NA	NA	NA	NA	NA	NA	NA	NA	NA	NA	NA	NA	NA	NA	0	0	0	0	0	0	0	0	0	0	0	0
AAAATGCTAAGGTCTGCC	B1	TONSL (speckle)	chr15	44794154	+	NA	NA	NA	NA	TxWk	40	NA	NA	NA	NA	NA	NA	NA	NA	NA	NA	NA	NA	NA	NA	NA	NA	NA	0	0	0	0	0	0	0	0	0	0	0	0
AAAATGCTGACTCCGGCT	B1	TONSL (speckle)	chr4	162903318	-	NA	NA	NA	NA	Quies	37	NA	NA	NA	NA	NA	NA	NA	NA	NA	NA	NA	NA	NA	NA	NA	NA	NA	0	0	0	0	0	0	0	0	0	0	0	0
AAAATGGCAGCGTCCCCC	B1	TONSL (speckle)	chr4	174703393	+	NA	NA	NA	NA	Quies	36	NA	NA	NA	NA	NA	NA	NA	NA	NA	NA	NA	NA	NA	NA	NA	NA	NA	0	0	0	0	0	0	0	0	0	0	0	0
AAAATGGCTCGGTTCTCC	B1	TONSL (speckle)	chrX	71682122	+	NA	NA	NA	NA	Quies	43	NA	NA	NA	NA	NA	NA	NA	NA	NA	NA	NA	NA	NA	NA	NA	NA	NA	0	0	0	0	0	0	0	0	0	0	0	0
AAAATGGGTTTAACATCT	B1	TONSL (speckle)	chr1	89519053	+	NA	NA	NA	NA	Quies	39	NA	NA	82.9655860364637	-0.566531861288013	0.57069568541492	0.320854249317057	0.469407367689425	150.083460315031	-0.405038672249054	0.388756124237787	0.297465598385723	0.550711234923332	114.558969429644	-0.0733928659952506	0.694090539631743	0.915788948803621	0.968826495278622	132	457	58	81	34	61	336	537	64	77	60	91
AAAATGGTAGACCCGTTC	B1	TONSL (speckle)	chr18	33851207	-	NM_003787.5	NA	NA	NA	Quies	34	NA	NA	NA	NA	NA	NA	NA	NA	NA	NA	NA	NA	NA	NA	NA	NA	NA	0	0	0	0	0	0	0	0	0	0	0	0
AAAATGGTTAGGATAGCC	B1	TONSL (speckle)	chr6	135321346	-	NM_001134831.2	NM_001134831.2.4	4	NM_001134831.2	EnhA2	38	176394	0.823466801114799	174.277935452575	-0.228087358966056	0.60311238109909	0.705294026019865	0.812569644003304	128.664335062885	-0.116682441520353	0.406287125042678	0.773965255903198	0.896959489930179	155.536264288423	-0.421490656955349	0.768969108479235	0.583606553872195	0.806519726583719	476	225	100	73	53	136	827	243	32	163	189	50
AAAATGTCAACGTTTAGC	B1	TONSL (speckle)	chr5	134176869	+	NA	NA	NA	NA	TssA	47	NA	NA	NA	NA	NA	NA	NA	NA	NA	NA	NA	NA	NA	NA	NA	NA	NA	0	0	0	0	0	0	0	0	0	0	0	0
AAAATGTCCCGGCATCTA	B1	TONSL (speckle)	chr4	71025691	+	NM_000788.3	NM_000788.3.4	4	NM_000788.3	TxWk	34	32043	0.85984543551763	NA	NA	NA	NA	NA	NA	NA	NA	NA	NA	NA	NA	NA	NA	NA	0	0	0	0	0	0	0	0	0	0	0	0
AAAATGTCTACCTTTTGT	B1	TONSL (speckle)	chr15	99007590	+	NA	NA	NA	NA	ReprPCWk	47	NA	NA	NA	NA	NA	NA	NA	NA	NA	NA	NA	NA	NA	NA	NA	NA	NA	0	0	0	0	0	0	0	0	0	0	0	0
AAAATGTTTCACGGATGA	B1	TONSL (speckle)	chr12	29429525	-	NA	NA	NA	NA	Quies	37	NA	NA	NA	NA	NA	NA	NA	NA	NA	NA	NA	NA	NA	NA	NA	NA	NA	0	0	0	0	0	0	0	0	0	0	0	0
AAAATTACATCGCTTGCG	B1	TONSL (speckle)	chr14	55198211	-	NA	NA	NA	NA	Quies	41	802	0.350831146106737	NA	NA	NA	NA	NA	NA	NA	NA	NA	NA	NA	NA	NA	NA	NA	0	0	0	0	0	0	0	0	0	0	0	0
AAAATTAGCCATGTTAGG	B1	TONSL (speckle)	chrX	138971468	-	NA	NA	NA	NA	Quies	38	NA	NA	12.051182298515	0.912772447601494	1.82443076189015	0.61686009655464	0.742930737639499	23.1785708907715	-0.0580831088573041	1.13356199848332	0.959134705656398	0.984388266890986	17.2769406062348	0.898261293638349	2.00819136662759	0.654659439294125	0.848198919493452	82	145	11	4	0	8	69	35	3	36	0	4
AAAATTATAGTGCCTAGG	B1	TONSL (speckle)	chr20	668049	+	NA	NA	NA	NA	EnhWk	55	NA	NA	NA	NA	NA	NA	NA	NA	NA	NA	NA	NA	NA	NA	NA	NA	NA	0	0	0	0	0	0	0	0	0	0	0	1
AAAATTATGTGCCCCACC	B1	TONSL (speckle)	chr3	69683455	-	NA	NA	NA	NA	ReprPCWk	41	NA	NA	NA	NA	NA	NA	NA	NA	NA	NA	NA	NA	NA	NA	NA	NA	NA	0	0	0	0	0	0	0	0	0	0	0	0
AAAATTCAAGCCAATCTG	B1	TONSL (speckle)	chr8	42918659	-	NA	NA	NA	NA	TxWk	43	NA	NA	NA	NA	NA	NA	NA	NA	NA	NA	NA	NA	NA	NA	NA	NA	NA	0	0	0	0	0	0	0	0	0	0	0	0
AAAATTCCGGGTTGCCTA	B1	TONSL (speckle)	chr13	44160560	-	NM_024058.3	NM_024058.3.1	1	NM_024058.3	ReprPCWk	45	697	0.0384912745747736	NA	NA	NA	NA	NA	NA	NA	NA	NA	NA	NA	NA	NA	NA	NA	0	0	0	0	0	0	0	0	0	0	0	0
AAAATTCTCACTGCTATT	B1	TONSL (speckle)	chr6	148080654	+	NA	NA	NA	NA	Quies	39	NA	NA	NA	NA	NA	NA	NA	NA	NA	NA	NA	NA	NA	NA	NA	NA	NA	0	0	0	0	0	0	0	0	0	0	0	0
AAAATTCTTACAGTGAAA	B1	TONSL (speckle)	chr2	170354028	-	NA	NA	NA	NA	Quies	41	54536	0.713084637612939	NA	NA	NA	NA	NA	NA	NA	NA	NA	NA	NA	NA	NA	NA	NA	0	0	0	0	0	0	0	0	0	0	0	0
AAAATTGATTCCTGCTTT	B1	TONSL (speckle)	chr8	58895961	-	NM_014729.3	NM_014729.3.6	6	NM_014729.3	ReprPCWk	37	223186	0.711381543718285	NA	NA	NA	NA	NA	NA	NA	NA	NA	NA	NA	NA	NA	NA	NA	0	0	0	0	0	0	0	0	0	0	0	0
AAAATTGGACGCACATAT	B1	TONSL (speckle)	chr7	23257290	-	NA	NA	NA	NA	Quies	39	NA	NA	NA	NA	NA	NA	NA	NA	NA	NA	NA	NA	NA	NA	NA	NA	NA	0	0	0	0	0	0	0	0	0	0	0	0
AAAATTGGCCGTTAGGCT	B1	TONSL (speckle)	chr7	6992179	-	NA	NA	NA	NA	TxWk	44	112303	0.738621714766778	NA	NA	NA	NA	NA	NA	NA	NA	NA	NA	NA	NA	NA	NA	NA	0	0	0	0	0	0	0	0	0	0	0	0
AAAATTGTCAAAATAACT	B1	TONSL (speckle)	chr13	47121452	-	NA	NA	NA	NA	EnhWk	38	NA	NA	NA	NA	NA	NA	NA	NA	NA	NA	NA	NA	NA	NA	NA	NA	NA	0	0	0	0	0	0	0	0	0	0	0	0
AAAATTGTCAGGCCGAAC	B1	TONSL (speckle)	chr11	93718284	+	NM_033395.2	NM_033395.2.18	18	NM_033395.2	EnhA1	43	56603	0.824191505161845	NA	NA	NA	NA	NA	NA	NA	NA	NA	NA	NA	NA	NA	NA	NA	0	0	1	0	0	0	0	0	0	0	0	0
AAAATTTAGGCTCCAGCC	B1	TONSL (speckle)	chr11	74019469	+	NA	NA	NA	NA	EnhWk	48	NA	NA	NA	NA	NA	NA	NA	NA	NA	NA	NA	NA	NA	NA	NA	NA	NA	0	0	0	0	0	0	0	0	0	0	0	0
AAAATTTCCGATATGGCC	B1	TONSL (speckle)	chr7	37930868	+	NM_017549.5	NM_017549.5.1	1	NM_017549.5	Quies	40	10229	0.326836437997252	NA	NA	NA	NA	NA	NA	NA	NA	NA	NA	NA	NA	NA	NA	NA	0	0	0	0	0	0	0	0	0	0	0	0
AAAATTTCGTTAAAATGA	B1	TONSL (speckle)	chr17	45035253	+	NA	NA	NA	NA	TxWk	52	NA	NA	NA	NA	NA	NA	NA	NA	NA	NA	NA	NA	NA	NA	NA	NA	NA	23	19	5	6	1	0	0	0	8	12	0	0
AAAATTTGCAAGCGCTGC	B1	TONSL (speckle)	chr1	166694182	+	NA	NA	NA	NA	EnhWk	38	NA	NA	NA	NA	NA	NA	NA	NA	NA	NA	NA	NA	NA	NA	NA	NA	NA	0	0	0	0	0	0	0	0	0	0	0	0
AAAATTTGGACAGCCTAA	B1	TONSL (speckle)	chrX	120604439	+	NM_014060.3	NM_014060.3.1	1	NM_014060.3	TssA	39	339	0.0198722082185357	88.7025096739229	0.637390558135173	0.967728295274817	0.51012299225651	0.650600357458509	60.4028394467096	0.77800293245512	0.582115441808418	0.181382733294229	0.41774209150286	76.8501178487802	-0.399046717651322	1.09889432167831	0.716504225154788	0.880163310590408	316	225	48	47	37	38	339	221	122	31	1	7
AAACAAACGCCCTAACGA	B1	TONSL (speckle)	chr14	36320970	-	NA	NA	NA	NA	TssA	34	NA	NA	NA	NA	NA	NA	NA	NA	NA	NA	NA	NA	NA	NA	NA	NA	NA	0	0	0	0	0	0	0	0	0	0	0	0
AAACAAACTCTAGCGACA	B1	TONSL (speckle)	chr3	153258159	-	NA	NA	NA	NA	Quies	38	NA	NA	NA	NA	NA	NA	NA	NA	NA	NA	NA	NA	NA	NA	NA	NA	NA	0	0	0	0	0	0	0	0	0	0	0	0
AAACAAAGTACTGGCTAC	B1	TONSL (speckle)	chr10	124583309	+	NM_022126.4	NM_022126.4.6	6	NM_022126.4	Quies	45	121487	0.797582704718387	NA	NA	NA	NA	NA	NA	NA	NA	NA	NA	NA	NA	NA	NA	NA	13	0	7	13	3	3	0	0	0	0	3	0
AAACAAAGTTTCTGTTGA	B1	TONSL (speckle)	chr1	216767030	-	NA	NA	NA	NA	Quies	37	NA	NA	NA	NA	NA	NA	NA	NA	NA	NA	NA	NA	NA	NA	NA	NA	NA	37	0	9	0	0	0	0	0	27	0	0	0
AAACAACACTACAACGAC	B1	TONSL (speckle)	chr3	191426538	-	NA	NA	NA	NA	TssA	36	NA	NA	NA	NA	NA	NA	NA	NA	NA	NA	NA	NA	NA	NA	NA	NA	NA	0	0	0	0	0	0	0	0	0	0	0	0
AAACAACTATTCTGGGAC	B1	TONSL (speckle)	chr3	143516848	+	NA	NA	NA	NA	ReprPCWk	36	NA	NA	NA	NA	NA	NA	NA	NA	NA	NA	NA	NA	NA	NA	NA	NA	NA	0	0	0	0	0	0	0	0	0	0	0	0
AAACAACTGGTGGCACTC	B1	TONSL (speckle)	chr7	55410312	-	NA	NA	NA	NA	Quies	42	NA	NA	NA	NA	NA	NA	NA	NA	NA	NA	NA	NA	NA	NA	NA	NA	NA	0	0	0	0	0	0	0	0	0	0	0	0
AAACAAGACCTTCGGCGT	B1	TONSL (speckle)	chr6	136714997	-	NM_005923.4	NM_005923.4.28	28	NM_005923.4	TxWk	38	77480	0.329097149070645	NA	NA	NA	NA	NA	NA	NA	NA	NA	NA	NA	NA	NA	NA	NA	0	0	0	0	0	0	0	0	0	0	0	0
AAACAAGGAACACTGTGC	B1	TONSL (speckle)	chr7	3931816	+	NM_152744.4	NM_152744.4.5	5	NM_152744.4	ReprPCWk	43	630565	0.651579076806073	NA	NA	NA	NA	NA	NA	NA	NA	NA	NA	NA	NA	NA	NA	NA	0	0	0	0	0	0	0	0	0	0	0	0
AAACAAGGAGTGCCCTGT	B1	TONSL (speckle)	chr12	123302734	+	NA	NA	NA	NA	Tx	43	NA	NA	NA	NA	NA	NA	NA	NA	NA	NA	NA	NA	NA	NA	NA	NA	NA	0	0	0	0	0	0	0	0	0	0	0	0
AAACAAGGCAGGGCAGTC	B1	TONSL (speckle)	chr11	21981406	+	NA	NA	NA	NA	Het	37	NA	NA	NA	NA	NA	NA	NA	NA	NA	NA	NA	NA	NA	NA	NA	NA	NA	0	0	0	0	0	0	0	0	0	0	0	0
AAACAATAGCCGGGGTGG	B1	TONSL (speckle)	chr1	77851490	+	NM_198549.4	NM_001416120.1.8	8	NM_001416120.1	Quies	39	71842	0.719196732471069	NA	NA	NA	NA	NA	18.8152715912209	-1.91672591777063	1.34945249469416	0.155499112601474	0.381779660891827	16.6376866652066	-0.850839577681503	2.51775473114495	0.735411533023048	0.888745196447858	5	72	15	6	0	0	41	68	0	19	33	11
AAACAATCACGGAGAATA	B1	TONSL (speckle)	chr2	26432194	-	NA	NA	NA	NA	Quies	42	NA	NA	NA	NA	NA	NA	NA	NA	NA	NA	NA	NA	NA	NA	NA	NA	NA	0	0	0	0	0	0	0	0	0	0	0	0
AAACAATGAGCCCCGCTG	B1	TONSL (speckle)	chr16	3007280	+	NA	NA	NA	NA	EnhA1	56	1160	0.914826498422713	142.063392444864	0.593892786044472	0.512816647364801	0.246823367881454	0.386979573988263	161.276303246987	0.609975339176988	0.343762014803613	0.0759950768839337	0.245437303935783	151.636255191008	-0.21614578737407	0.620441035857379	0.727559008985443	0.885355888325513	456	506	118	104	75	177	509	261	100	143	33	50
AAACAATTAGAGAAGTTC	B1	TONSL (speckle)	chr17	58416829	+	NA	NA	NA	NA	EnhA2	36	NA	NA	NA	NA	NA	NA	NA	NA	NA	NA	NA	NA	NA	NA	NA	NA	NA	0	0	0	0	0	0	0	0	0	0	0	0
AAACACAAAAGAATAGAG	B1	TONSL (speckle)	chr9	70624196	-	NM_001366145.2	NM_001366145.2.12	12	NM_001366145.2	Quies	40	497425	0.839448024004239	NA	NA	NA	NA	NA	NA	NA	NA	NA	NA	NA	NA	NA	NA	NA	0	0	0	0	0	7	0	0	0	0	0	0
AAACACAAGTCCGTAGCC	B1	TONSL (speckle)	chr9	117301261	-	NM_001365068.1	NM_001365068.1.22	22	NM_001365068.1	Quies	43	113796	0.114719954513653	NA	NA	NA	NA	NA	NA	NA	NA	NA	NA	NA	NA	NA	NA	NA	0	0	0	0	0	0	0	0	0	0	0	0
AAACACACGGACGTGGCT	B1	TONSL (speckle)	chr11	8892077	-	NA	NA	NA	NA	ReprPCWk	39	NA	NA	NA	NA	NA	NA	NA	NA	NA	NA	NA	NA	NA	NA	NA	NA	NA	0	0	0	0	0	45	0	0	0	0	0	0
AAACACAGCCAGACTGGC	B1	TONSL (speckle)	chr19	21321220	-	NM_021269.3	NM_021269.3.3	3	NM_021269.3	TxWk	41	8190	0.214112049358187	NA	NA	NA	NA	NA	NA	NA	NA	NA	NA	NA	NA	NA	NA	NA	0	0	0	0	0	0	0	0	0	0	0	0
AAACACATAGTTTGACGC	B1	TONSL (speckle)	chr20	59070287	+	NA	NA	NA	NA	ReprPC	39	NA	NA	NA	NA	NA	NA	NA	NA	NA	NA	NA	NA	NA	NA	NA	NA	NA	0	0	0	0	0	0	0	0	0	0	0	0
AAACACATCTGGCATACA	B1	TONSL (speckle)	chr12	95553574	-	NA	NA	NA	NA	Quies	43	NA	NA	NA	NA	NA	NA	NA	NA	NA	NA	NA	NA	NA	NA	NA	NA	NA	0	0	0	0	0	0	0	0	0	0	0	0
AAACACATGATTGCAATC	B1	TONSL (speckle)	chr10	73456290	+	NA	NA	NA	NA	EnhWk	38	NA	NA	NA	NA	NA	NA	NA	NA	NA	NA	NA	NA	NA	NA	NA	NA	NA	0	0	0	0	0	0	0	0	0	0	0	0
AAACACCCGGTTCACCCT	B1	TONSL (speckle)	chr3	34019276	+	NA	NA	NA	NA	Quies	42	62304	0.0865002950262053	NA	NA	NA	NA	NA	19.719761116986	-2.26359997787468	1.44562595705257	0.117389152228074	0.324063376183365	NA	NA	NA	NA	NA	14	44	0	0	11	4	0	34	2	56	50	8
AAACACCGAAGGATAGTT	B1	TONSL (speckle)	chr21	5244388	-	NA	NA	NA	NA	NA	39	NA	NA	32.1344877055669	-3.29133633268031	1.18327595269514	0.00541006856969432	0.0190402049459695	29.2069964535628	-1.68250932603958	1.25997432070349	0.181761141715574	0.418064878759507	31.3863163819066	-2.60946461990308	1.71913006807655	0.129040036827796	0.360032097698023	12	80	17	16	0	0	93	21	36	70	60	15
AAACACCGCGGCGTATGC	B1	TONSL (speckle)	chr3	197735244	-	NM_014687.4	NM_014687.4.19	19	NM_014687.4	EnhWk	49	1660	0.0243981304565096	61.7041597461929	-2.5558419548165	0.898749767147909	0.00445825438420364	0.0162350568478717	26.73919317899	-1.9029144057737	1.2681730988436	0.133480714502028	0.349490783332206	47.0046613158077	-0.998358927256311	1.41727957669401	0.481171760576102	0.735116586993277	122	36	23	27	0	0	341	94	62	19	64	20
AAACACCTGATGGCGCAA	B1	TONSL (speckle)	chr10	54782347	-	NM_001384140.1	NM_001384140.1.37	37	NM_001384140.1	Quies	33	18884	0.0189131072720918	NA	NA	NA	NA	NA	NA	NA	NA	NA	NA	NA	NA	NA	NA	NA	0	0	0	0	0	0	0	0	0	0	0	0
AAACACCTGTGACCGACC	B1	TONSL (speckle)	chr22	39800962	-	NM_152512.4	NM_152512.4.2	2	NM_152512.4	EnhWk	42	92798	0.615710238393811	NA	NA	NA	NA	NA	NA	NA	NA	NA	NA	NA	NA	NA	NA	NA	0	0	15	0	0	0	0	0	0	16	0	0
AAACACGACCCTTGGACC	B1	TONSL (speckle)	chrX	50334394	+	NM_033031.3	NM_033031.3.8	8	NM_033031.3	Quies	46	129630	0.880937818552497	NA	NA	NA	NA	NA	NA	NA	NA	NA	NA	NA	NA	NA	NA	NA	0	0	0	0	0	0	0	0	0	0	0	0
AAACACGAGCGCTACGCC	B1	TONSL (speckle)	chr11	114404935	-	NA	NA	NA	NA	Tx	38	NA	NA	NA	NA	NA	NA	NA	NA	NA	NA	NA	NA	NA	NA	NA	NA	NA	0	0	0	0	0	0	0	0	0	0	0	0
AAACACGCGGCTTAAAAC	B1	TONSL (speckle)	chr3	136616410	+	NA	NA	NA	NA	EnhA1	39	NA	NA	NA	NA	NA	NA	NA	NA	NA	NA	NA	NA	NA	NA	NA	NA	NA	0	0	0	0	0	0	0	0	0	0	0	0
AAACACGGGCTTCTGTCC	B1	TONSL (speckle)	chr15	101723218	-	NM_152334.3	NM_152334.3.18	18	NM_152334.3	TssFlnkD	44	1255	0.0177064815598634	NA	NA	NA	NA	NA	NA	NA	NA	NA	NA	NA	NA	NA	NA	NA	0	18	0	0	6	0	4	20	3	0	0	0
AAACACGTGTCGAGAGCA	B1	TONSL (speckle)	chr5	86621838	+	NA	NA	NA	NA	TxWk	39	NA	NA	159.231703017739	-0.32595301823316	0.376385376716626	0.386485379971675	0.535228318732163	267.016894604701	-0.405261626782848	0.241222606978773	0.0929511479523294	0.279992589840404	210.309893154063	0.00931507926255775	0.43895859405314	0.983069473441779	0.993758680260707	557	748	93	188	44	96	430	794	239	273	67	108
AAACACGTTACAGCGATT	B1	TONSL (speckle)	chr3	122415678	-	NM_019069.4	NA	NA	NA	TssA	41	NA	NA	NA	NA	NA	NA	NA	NA	NA	NA	NA	NA	NA	NA	NA	NA	NA	0	0	0	0	0	0	0	0	0	0	0	0
AAACACTACCTTTATGCG	B1	TONSL (speckle)	chr7	6483026	+	NA	NA	NA	NA	TssFlnk	48	NA	NA	NA	NA	NA	NA	NA	NA	NA	NA	NA	NA	NA	NA	NA	NA	NA	0	0	0	0	0	0	0	0	0	0	0	0
AAACACTCACCCATGAGT	B1	TONSL (speckle)	chr5	134674800	+	NM_021982.3	NM_021982.3.5	5	NM_021982.3	TxWk	41	26016	0.328796208530806	285.472107471757	0.0787256768653026	0.326113505055045	0.809240652880769	0.881528633133098	437.217358486164	0.12610814731555	0.214434008237898	0.556466716001727	0.766365095181523	356.964919305582	-0.0578763152580774	0.429278253638217	0.892752311777985	0.958611372681126	1480	1301	142	256	100	362	761	735	294	372	126	250
AAACACTGCCCGTTGGAC	B1	TONSL (speckle)	chr6	27668705	+	NA	NA	NA	NA	TssFlnk	43	NA	NA	NA	NA	NA	NA	NA	NA	NA	NA	NA	NA	NA	NA	NA	NA	NA	0	0	0	0	0	0	0	0	0	0	0	0
AAACAGAAGCATGCATGG	B1	TONSL (speckle)	chr17	29426654	-	NA	NA	NA	NA	TxWk	42	NA	NA	NA	NA	NA	NA	NA	NA	NA	NA	NA	NA	NA	NA	NA	NA	NA	0	0	0	0	0	0	0	0	0	0	0	0
AAACAGAATCGGACGCAC	B1	TONSL (speckle)	chr16	17267086	+	NA	NA	NA	NA	ReprPC	46	NA	NA	NA	NA	NA	NA	NA	NA	NA	NA	NA	NA	NA	NA	NA	NA	NA	0	0	0	0	0	0	0	0	0	0	0	0
AAACAGAATTAGTAGCTT	B1	TONSL (speckle)	chr16	50370529	-	NA	NA	NA	NA	ReprPCWk	50	NA	NA	NA	NA	NA	NA	NA	NA	NA	NA	NA	NA	NA	NA	NA	NA	NA	0	0	0	0	0	0	0	0	0	0	0	0
AAACAGAGCGAGAGAGAT	B1	TONSL (speckle)	chr18	63204954	-	NM_000633.3	NM_000633.3.1	1	NM_000633.3	Quies	44	114815	0.584526330794608	NA	NA	NA	NA	NA	NA	NA	NA	NA	NA	NA	NA	NA	NA	NA	0	0	0	0	0	0	0	0	0	0	0	0
AAACAGAGGCGCGTCCGA	B1	TONSL (speckle)	chr19	40867330	+	NA	NA	NA	NA	TxWk	42	NA	NA	NA	NA	NA	NA	NA	NA	NA	NA	NA	NA	NA	NA	NA	NA	NA	0	0	0	0	0	0	0	0	0	0	0	0
AAACAGATACTCAATACC	B1	TONSL (speckle)	chr7	21642729	-	NA	NA	NA	NA	Quies	38	NA	NA	21.3900304401884	-2.66490754883283	1.7092901412576	0.118979180729684	0.22204516699461	20.5843270335558	-0.666419720860164	1.2331284670907	0.588900465576967	0.788732415610154	21.6023566230073	-1.91636368924408	1.99278508049885	0.33622496305866	0.612656779501593	66	88	0	8	0	0	177	123	32	16	0	0
AAACAGCAAGCTTTGCCT	B1	TONSL (speckle)	chr18	9924270	-	NA	NA	NA	NA	TxWk	35	NA	NA	NA	NA	NA	NA	NA	NA	NA	NA	NA	NA	NA	NA	NA	NA	NA	4	28	0	0	0	0	5	0	1	17	0	5
AAACAGCCAGCAGCTAGG	B1	TONSL (speckle)	chr2	184767465	-	NA	NA	NA	NA	Quies	33	NA	NA	NA	NA	NA	NA	NA	NA	NA	NA	NA	NA	NA	NA	NA	NA	NA	0	0	0	0	0	0	0	0	0	0	0	0
AAACAGCCGGAAGGAGCA	B1	TONSL (speckle)	chrX	106617768	-	NA	NA	NA	NA	Quies	34	NA	NA	NA	NA	NA	NA	NA	NA	NA	NA	NA	NA	NA	NA	NA	NA	NA	0	0	0	0	0	0	0	0	0	0	0	0
AAACAGCGCTTACGGTCC	B1	TONSL (speckle)	chr14	70932181	+	NM_014982.3	NM_014982.3.1	1	NM_014982.3	Quies	36	24723	0.118904022623651	NA	NA	NA	NA	NA	NA	NA	NA	NA	NA	NA	NA	NA	NA	NA	0	0	0	0	0	0	0	0	0	0	0	0
AAACAGCTAGCCGCCCTC	B1	TONSL (speckle)	chr11	116608969	-	NA	NA	NA	NA	ReprPCWk	49	NA	NA	NA	NA	NA	NA	NA	35.4376657963436	-1.68253708073574	0.705848849753876	0.0171392267019399	0.0908938852095385	23.7482816513444	-2.51437205121667	1.86957274323838	0.178660351563543	0.434391803168399	0	27	4	17	0	9	12	46	4	67	47	34
AAACAGGACACCCAACAC	B1	TONSL (speckle)	chr6	90098556	+	NA	NA	NA	NA	ReprPCWk	39	NA	NA	NA	NA	NA	NA	NA	NA	NA	NA	NA	NA	NA	NA	NA	NA	NA	0	0	0	0	0	0	0	0	0	0	0	0
AAACAGGAGCTCGCGTTG	B1	TONSL (speckle)	chr1	44556484	-	NA	NA	NA	NA	ReprPC	47	NA	NA	NA	NA	NA	NA	NA	NA	NA	NA	NA	NA	NA	NA	NA	NA	NA	0	0	0	0	0	0	0	0	0	0	0	0
AAACAGGAGTCTAGTCGC	B1	TONSL (speckle)	chr1	24747617	-	NA	NA	NA	NA	EnhWk	49	NA	NA	NA	NA	NA	NA	NA	NA	NA	NA	NA	NA	NA	NA	NA	NA	NA	0	0	0	0	0	0	0	0	0	0	0	0
AAACAGGCATGTGGTTAG	B1	TONSL (speckle)	chr3	172211691	+	NM_022763.4	NM_022763.4.3	3	NM_022763.4	TxWk	42	172114	0.475332236006319	NA	NA	NA	NA	NA	NA	NA	NA	NA	NA	NA	NA	NA	NA	NA	0	0	0	0	0	0	0	0	0	14	0	0
AAACAGGCCGTCAATGCG	B1	TONSL (speckle)	chr3	14249195	+	NA	NA	NA	NA	EnhWk	47	NA	NA	NA	NA	NA	NA	NA	NA	NA	NA	NA	NA	NA	NA	NA	NA	NA	0	0	1	0	0	0	0	0	0	0	0	0
AAACAGGTGATGGATACC	B1	TONSL (speckle)	chr13	94602935	-	NA	NA	NA	NA	TssFlnk	43	NA	NA	NA	NA	NA	NA	NA	NA	NA	NA	NA	NA	NA	NA	NA	NA	NA	22	9	0	0	0	0	0	20	0	0	0	0
AAACAGTGATTGCAGTAC	B1	TONSL (speckle)	chr5	38134547	-	NA	NA	NA	NA	ReprPCWk	42	NA	NA	NA	NA	NA	NA	NA	NA	NA	NA	NA	NA	NA	NA	NA	NA	NA	0	0	0	0	0	0	0	0	0	0	0	0
AAACAGTGGGGACGTCGC	B1	TONSL (speckle)	chr3	143009814	+	NM_001080415.2	NM_001080415.2.1	1	NM_001080415.2	EnhWk	35	8245	0.139377239840422	NA	NA	NA	NA	NA	NA	NA	NA	NA	NA	NA	NA	NA	NA	NA	0	0	0	0	0	0	0	0	0	0	0	0
AAACAGTTCGGTTACCGC	B1	TONSL (speckle)	chr17	27470884	+	NM_001394583.1	NM_001394583.1.1	1	NM_001394583.1	TxWk	48	14437	0.0849295244370191	NA	NA	NA	NA	NA	NA	NA	NA	NA	NA	NA	NA	NA	NA	NA	0	0	0	0	0	0	0	0	0	0	0	0
AAACAGTTGTACCAGGTC	B1	TONSL (speckle)	chr3	182230997	+	NA	NA	NA	NA	Quies	35	NA	NA	NA	NA	NA	NA	NA	NA	NA	NA	NA	NA	NA	NA	NA	NA	NA	0	0	0	0	0	0	0	0	0	0	0	0
AAACATAAAGGGGGGTTC	B1	TONSL (speckle)	chr12	25848577	-	NA	NA	NA	NA	Quies	37	NA	NA	NA	NA	NA	NA	NA	NA	NA	NA	NA	NA	NA	NA	NA	NA	NA	0	0	0	0	0	0	0	0	0	0	0	0
AAACATAACGACTCTAAA	B1	TONSL (speckle)	chr3	152976431	-	NA	NA	NA	NA	EnhA1	38	NA	NA	287.531188719159	-0.801872681152174	0.243482058967897	0.000989996436756815	0.0045818597977032	383.915603535281	-0.0264748866080842	0.195245343210969	0.892139051960356	0.95466285241637	334.615167912524	-0.822457250014001	0.309652173474789	0.00790576551780438	0.0566750982575067	647	954	131	194	104	369	970	701	244	306	302	247
AAACATACTCAGCGCTTC	B1	TONSL (speckle)	chr5	112737091	+	NA	NA	NA	NA	TxWk	37	NA	NA	NA	NA	NA	NA	NA	NA	NA	NA	NA	NA	NA	NA	NA	NA	NA	0	0	0	0	0	0	0	0	0	0	0	0
AAACATAGGCCGACGTGC	B1	TONSL (speckle)	chr10	13603339	-	NA	NA	NA	NA	TxWk	36	NA	NA	NA	NA	NA	NA	NA	NA	NA	NA	NA	NA	NA	NA	NA	NA	NA	0	0	0	0	0	0	0	0	0	0	0	0
AAACATCGGGGGCCACAA	B1	TONSL (speckle)	chr4	5435550	-	NA	NA	NA	NA	Quies	43	NA	NA	NA	NA	NA	NA	NA	NA	NA	NA	NA	NA	NA	NA	NA	NA	NA	0	0	0	0	0	0	0	0	0	0	0	0
AAACATGAGGATGCTGGC	B1	TONSL (speckle)	chr12	125000182	+	NM_080626.6	NM_080626.6.1	1	NM_080626.6	TxWk	46	6538	0.173943118631442	NA	NA	NA	NA	NA	NA	NA	NA	NA	NA	NA	NA	NA	NA	NA	0	0	0	0	0	0	0	0	0	0	0	0
AAACATGAGGCAGGACAC	B1	TONSL (speckle)	chr17	41794005	+	NA	NA	NA	NA	EnhA1	52	NA	NA	NA	NA	NA	NA	NA	NA	NA	NA	NA	NA	NA	NA	NA	NA	NA	0	0	0	0	0	0	0	0	0	0	0	0
AAACATGCACCCGTCCAT	B1	TONSL (speckle)	chr6	13697704	+	NA	NA	NA	NA	TxWk	37	NA	NA	NA	NA	NA	NA	NA	NA	NA	NA	NA	NA	NA	NA	NA	NA	NA	0	0	0	0	0	0	0	0	0	0	0	8
AAACATGCCCGGTTTGAG	B1	TONSL (speckle)	chr6	7061220	-	NA	NA	NA	NA	TxWk	43	NA	NA	NA	NA	NA	NA	NA	NA	NA	NA	NA	NA	NA	NA	NA	NA	NA	0	0	0	0	0	0	0	0	15	0	0	0
AAACATGCTAGTTACCCG	B1	TONSL (speckle)	chr6	136121516	+	NM_018945.4	NM_018945.4.3	3	NM_018945.4	ReprPCWk	38	269816	0.784636233038846	NA	NA	NA	NA	NA	NA	NA	NA	NA	NA	NA	NA	NA	NA	NA	0	0	0	0	0	0	0	0	0	0	0	0
AAACATGTGAACACTAGC	B1	TONSL (speckle)	chr1	43665007	+	NM_014663.3	NM_014663.3.5	5	NM_014663.3	Tx	46	14859	0.268358316778039	NA	NA	NA	NA	NA	NA	NA	NA	NA	NA	NA	NA	NA	NA	NA	0	9	4	15	1	12	18	16	56	0	32	8
AAACATTACAGACCGTTC	B1	TONSL (speckle)	chr4	83465447	+	NA	NA	NA	NA	Tx	38	NA	NA	143.526618177668	0.5654607807446	0.34139299874909	0.0976542286415384	0.190858668637907	264.097264703085	0.11752871607972	0.254392000019717	0.644082414003718	0.823221614951885	198.650974215794	0.408165584715527	0.466550664963452	0.38165117054728	0.654909046712923	460	489	155	166	62	312	201	505	123	188	88	148
AAACATTACGCACGACAA	B1	TONSL (speckle)	chrX	50130042	+	NA	NA	NA	NA	Quies	39	NA	NA	NA	NA	NA	NA	NA	NA	NA	NA	NA	NA	NA	NA	NA	NA	NA	0	0	0	0	0	0	0	0	0	0	0	0
AAACATTAGGGTTAGGTC	B1	TONSL (speckle)	chr11	97974934	+	NA	NA	NA	NA	EnhA2	38	NA	NA	NA	NA	NA	NA	NA	NA	NA	NA	NA	NA	NA	NA	NA	NA	NA	0	0	0	0	0	0	0	0	0	0	0	0
AAACATTAGTTTCCCCTC	B1	TONSL (speckle)	chr5	88503861	-	NA	NA	NA	NA	Quies	37	NA	NA	NA	NA	NA	NA	NA	NA	NA	NA	NA	NA	NA	NA	NA	NA	NA	0	0	0	0	0	0	0	0	0	0	0	0
AAACATTCGAGCTTACGT	B1	TONSL (speckle)	chr4	155720811	+	NM_001130682.3	NM_001130682.3.8	8	NM_001130682.3	Quies	37	53964	0.768586566398906	NA	NA	NA	NA	NA	NA	NA	NA	NA	NA	NA	NA	NA	NA	NA	0	0	0	0	0	0	0	0	0	0	0	0
AAACATTGTAGGTAGAAG	B1	TONSL (speckle)	chr16	27175911	-	NA	NA	NA	NA	ReprPCWk	48	676	0.037273930304367	NA	NA	NA	NA	NA	NA	NA	NA	NA	NA	NA	NA	NA	NA	NA	64	4	0	15	1	6	0	19	0	0	0	14
AAACATTTGTGGGGTCCC	B1	TONSL (speckle)	chr4	78720844	-	NA	NA	NA	NA	EnhA2	44	NA	NA	NA	NA	NA	NA	NA	NA	NA	NA	NA	NA	NA	NA	NA	NA	NA	0	0	0	0	0	0	0	0	0	0	0	0
AAACCAAACTCTGGGCCG	B1	TONSL (speckle)	chr11	35039869	+	NA	NA	NA	NA	EnhWk	40	NA	NA	NA	NA	NA	NA	NA	NA	NA	NA	NA	NA	NA	NA	NA	NA	NA	28	9	0	0	1	0	1	39	1	0	0	0
AAACCAACATCTGGGGAG	B1	TONSL (speckle)	chr8	16953194	+	NA	NA	NA	NA	Quies	34	NA	NA	NA	NA	NA	NA	NA	NA	NA	NA	NA	NA	NA	NA	NA	NA	NA	0	0	0	0	0	0	0	0	0	0	0	0
AAACCAATAGTTGCACGC	B1	TONSL (speckle)	chr4	67525339	+	NA	NA	NA	NA	TxWk	36	NA	NA	NA	NA	NA	NA	NA	NA	NA	NA	NA	NA	NA	NA	NA	NA	NA	0	0	0	0	0	0	0	0	0	0	0	0
AAACCAATCTAGGGGCGG	B1	TONSL (speckle)	chr10	93542118	-	NA	NA	NA	NA	ReprPCWk	42	NA	NA	NA	NA	NA	NA	NA	NA	NA	NA	NA	NA	NA	NA	NA	NA	NA	0	0	0	0	0	0	0	0	0	0	0	0
AAACCAATGTCTGAATCT	B1	TONSL (speckle)	chr6	3069528	-	NA	NA	NA	NA	TssA	46	NA	NA	NA	NA	NA	NA	NA	NA	NA	NA	NA	NA	NA	NA	NA	NA	NA	0	0	0	0	2	0	3	0	0	0	0	4
AAACCACATTCGCGTATC	B1	TONSL (speckle)	chr5	176552027	+	NM_017675.6	NM_017675.6.1	1	NM_017675.6	ReprPC	54	2686	0.0577845664006196	295.458557169845	-0.857426785908152	0.279126896915564	0.00212760019236063	0.00875266471763952	288.501690277513	-0.585804236308894	0.237352961762355	0.0135842933493454	0.0774945668122692	296.123807460557	-0.325628050972587	0.379441705298298	0.390794870056567	0.662730470879339	861	466	118	144	81	232	1021	754	219	237	348	208
AAACCACTCTATCGGCAC	B1	TONSL (speckle)	chr8	104801404	-	NA	NA	NA	NA	ReprPCWk	38	NA	NA	NA	NA	NA	NA	NA	NA	NA	NA	NA	NA	NA	NA	NA	NA	NA	0	0	0	0	0	0	0	0	0	0	0	0
AAACCACTTCCCGTGTGA	B1	TONSL (speckle)	chrUn_GL000195v1	137781	-	NA	NA	NA	NA	NA	41	NA	NA	NA	NA	NA	NA	NA	NA	NA	NA	NA	NA	NA	NA	NA	NA	NA	0	0	0	0	0	0	0	0	0	0	0	0
AAACCAGACACACAGCGT	B1	TONSL (speckle)	chr3	155885176	+	NM_003875.3	NM_003875.3.1	1	NM_003875.3	EnhWk	38	14527	0.1979937577517	94.0685868299251	-1.04853756277515	0.440674622481706	0.0173412353556547	0.0488801014073403	55.1411792657622	-0.61795828435396	0.656919827213894	0.346863454721732	0.598930876984143	77.7345237376252	-0.316698580006875	0.830562688099199	0.702976163014774	0.872529125116802	259	89	37	27	22	31	303	159	130	17	76	62
AAACCAGAGTTATGCACC	B1	TONSL (speckle)	chr3	128769590	-	NA	NA	NA	NA	TxWk	44	NA	NA	NA	NA	NA	NA	NA	NA	NA	NA	NA	NA	NA	NA	NA	NA	NA	0	0	0	0	1	0	0	0	0	9	0	11
AAACCAGCCGATATGTAA	B1	TONSL (speckle)	chr6	143806357	+	NM_001100164.2	NM_001100164.2.11	11	NM_001100164.2	EnhA1	39	128393	0.837959548625841	NA	NA	NA	NA	NA	NA	NA	NA	NA	NA	NA	NA	NA	NA	NA	0	0	0	0	0	0	0	0	0	0	0	0
AAACCATACTGCAATTAC	B1	TONSL (speckle)	chr10	72793552	-	NA	NA	NA	NA	Quies	39	NA	NA	NA	NA	NA	NA	NA	NA	NA	NA	NA	NA	NA	NA	NA	NA	NA	0	0	0	0	0	0	0	0	0	0	0	0
AAACCATGGTACACGCCT	B1	TONSL (speckle)	chr10	45627155	-	NM_174890.4	NM_174890.4.4	4	NM_174890.4	Quies	39	45617	0.796483508808688	NA	NA	NA	NA	NA	NA	NA	NA	NA	NA	NA	NA	NA	NA	NA	0	0	0	0	0	0	0	0	0	0	0	0
AAACCCACCCGTACCGTC	B1	TONSL (speckle)	chr4	73221533	+	NA	NA	NA	NA	TssFlnk	35	NA	NA	NA	NA	NA	NA	NA	NA	NA	NA	NA	NA	NA	NA	NA	NA	NA	0	0	0	0	0	0	0	0	0	0	0	0
AAACCCATCCACACCTCC	B1	TONSL (speckle)	chr8	105241804	+	NA	NA	NA	NA	TxWk	34	NA	NA	NA	NA	NA	NA	NA	NA	NA	NA	NA	NA	NA	NA	NA	NA	NA	0	0	0	0	0	0	0	0	0	0	0	0
AAACCCCAACATCCGGGT	B1	TONSL (speckle)	chr6	68091472	+	NA	NA	NA	NA	Quies	31	51182	0.970992771907192	NA	NA	NA	NA	NA	NA	NA	NA	NA	NA	NA	NA	NA	NA	NA	0	0	0	0	0	0	0	0	0	0	0	0
AAACCCCAGCGGGCCTGT	B1	TONSL (speckle)	chr8	108943229	-	NA	NA	NA	NA	Quies	35	120188	0.625038353727982	NA	NA	NA	NA	NA	NA	NA	NA	NA	NA	NA	NA	NA	NA	NA	0	0	0	0	0	0	0	0	0	0	0	0
AAACCCCAGTGTACAGAC	B1	TONSL (speckle)	chr16	31530722	+	NA	NA	NA	NA	TxWk	47	NA	NA	NA	NA	NA	NA	NA	NA	NA	NA	NA	NA	NA	NA	NA	NA	NA	0	0	0	0	0	0	0	0	0	0	0	0
AAACCCCCCTGAACCCAG	B1	TONSL (speckle)	chr11	83044166	-	NM_001286060.2	NM_001286060.2.4	4	NM_001286060.2	Quies	41	27731	0.280777603402015	NA	NA	NA	NA	NA	NA	NA	NA	NA	NA	NA	NA	NA	NA	NA	8	14	0	0	2	1	0	0	0	0	0	0
AAACCCCCTATAGGACGT	B1	TONSL (speckle)	chr16	71903513	-	NA	NA	NA	NA	TxWk	42	NA	NA	NA	NA	NA	NA	NA	NA	NA	NA	NA	NA	NA	NA	NA	NA	NA	0	0	0	0	0	0	0	0	0	0	0	0
AAACCCCCTTATTCTTTT	B1	TONSL (speckle)	chr2	10048932	+	NM_003597.5	NM_003597.5.3	3	NM_003597.5	Tx	49	5383	0.476920350846106	29.025611994536	-0.809955809533504	0.821105878701306	0.323926726973668	0.472486499303535	59.4503484301445	0.115487801556068	0.61704311272882	0.851532628755325	0.936381223599091	43.2106699176572	-0.873856868290065	1.00635788747478	0.38521037318832	0.657409804529121	81	153	17	73	5	20	76	103	52	41	15	33
AAACCCCCTTCGAGTCCC	B1	TONSL (speckle)	chr6	122446066	-	NM_020755.4	NM_020755.4.1	1	NM_020755.4	TxWk	35	25741	0.904557753803985	565.988856447287	0.705753236511971	0.173376254532274	4.68830870810716e-05	0.000326307785143797	739.8028268404	0.93713310536071	0.15788056004248	2.92577845746134e-09	1.86250004898177e-07	645.596546974964	-0.275962367911542	0.234913141887418	0.240097893176795	0.513884549263892	1942	2030	461	575	362	962	907	749	322	461	397	338
AAACCCCGAACTGTTCGT	B1	TONSL (speckle)	chr5	79611542	-	NA	NA	NA	NA	TssA	40	NA	NA	NA	NA	NA	NA	NA	NA	NA	NA	NA	NA	NA	NA	NA	NA	NA	28	0	0	0	0	8	24	58	0	0	0	0
AAACCCCGAGCGCCCCCC	B1	TONSL (speckle)	chr16	53466138	+	NM_005611.4	NM_005611.4.13	13	NM_005611.4	EnhG1	39	31668	0.553849382629683	NA	NA	NA	NA	NA	NA	NA	NA	NA	NA	NA	NA	NA	NA	NA	0	0	0	0	0	0	0	0	0	0	0	0
AAACCCCGGAGCTACCCC	B1	TONSL (speckle)	chr14	51378074	+	NA	NA	NA	NA	Quies	42	NA	NA	NA	NA	NA	NA	NA	NA	NA	NA	NA	NA	NA	NA	NA	NA	NA	0	0	0	0	0	0	0	0	0	0	0	0
AAACCCCTCGTGGTGTGT	B1	TONSL (speckle)	chr1	173904951	+	NA	NA	NA	NA	Quies	42	NA	NA	NA	NA	NA	NA	NA	NA	NA	NA	NA	NA	NA	NA	NA	NA	NA	0	0	3	0	0	0	0	0	0	0	0	0
AAACCCGAACGCTGCCTG	B1	TONSL (speckle)	chr3	44349130	-	NA	NA	NA	NA	Quies	43	NA	NA	NA	NA	NA	NA	NA	NA	NA	NA	NA	NA	NA	NA	NA	NA	NA	0	0	3	0	0	0	0	0	0	10	0	0
AAACCCGACATTAGACTT	B1	TONSL (speckle)	chr8	12560999	+	NA	NA	NA	NA	Het	36	NA	NA	NA	NA	NA	NA	NA	NA	NA	NA	NA	NA	NA	NA	NA	NA	NA	0	0	0	0	0	0	0	0	0	0	0	0
AAACCCGAGCCACTACTA	B1	TONSL (speckle)	chr3	110146791	+	NA	NA	NA	NA	Quies	32	NA	NA	NA	NA	NA	NA	NA	NA	NA	NA	NA	NA	NA	NA	NA	NA	NA	0	0	0	0	0	0	0	0	0	0	0	0
AAACCCGCACAATTATCC	B1	TONSL (speckle)	chr1	167565608	+	NA	NA	NA	NA	TxWk	42	NA	NA	NA	NA	NA	NA	NA	NA	NA	NA	NA	NA	NA	NA	NA	NA	NA	0	0	0	0	0	0	0	0	0	0	0	0
AAACCCGCATCCCTGACC	B1	TONSL (speckle)	chr14	31029077	+	NM_001128126.3	NM_001128126.3.1	1	NM_001128126.3	EnhA1	45	3429	0.0484308352871388	NA	NA	NA	NA	NA	NA	NA	NA	NA	NA	NA	NA	NA	NA	NA	0	0	0	0	0	0	0	0	0	0	0	0
AAACCCGTACATACCACC	B1	TONSL (speckle)	chr1	241691149	+	NM_001367482.1	NM_001367482.1.8	8	NM_001367482.1	TxWk	35	38869	0.258270928988618	NA	NA	NA	NA	NA	NA	NA	NA	NA	NA	NA	NA	NA	NA	NA	0	0	0	0	0	0	0	0	0	0	0	0
AAACCCGTTGCTAATAAC	B1	TONSL (speckle)	chr4	138241279	+	NA	NA	NA	NA	TssA	36	NA	NA	NA	NA	NA	NA	NA	NA	NA	NA	NA	NA	NA	NA	NA	NA	NA	0	30	0	0	0	0	76	16	0	0	0	0
AAACCCTACACATCAGTA	B1	TONSL (speckle)	chr11	86155227	-	NA	NA	NA	NA	EnhA1	43	NA	NA	NA	NA	NA	NA	NA	17.591080701748	-0.203358371351607	1.32874746491989	0.878362660459572	0.948290873728224	NA	NA	NA	NA	NA	25	24	0	15	0	4	19	64	0	33	0	0
AAACCCTATCCTGTATGA	B1	TONSL (speckle)	chr2	47378821	+	NM_002354.3	NM_002354.3.5	5	NM_002354.3	TxWk	41	9511	0.537041219649915	166.982569614482	1.59134215435064	0.39517181893544	5.65020041579828e-05	0.000384346054846529	191.895167950103	-0.386575688349078	0.312116669052512	0.215507935055998	0.458826432983045	178.370703407648	1.80945310857135	0.525593151319491	0.00057596389064586	0.00758644898879589	669	362	178	78	124	199	255	438	83	188	37	110
AAACCCTCTGCACGGACG	B1	TONSL (speckle)	chr1	180736914	-	NA	NA	NA	NA	Het	38	NA	NA	NA	NA	NA	NA	NA	NA	NA	NA	NA	NA	NA	NA	NA	NA	NA	0	0	0	0	0	0	0	0	0	0	0	0
AAACCCTGCGCCGGTGAA	B1	TONSL (speckle)	chr7	2363072	+	NM_001037283.2	NA	NA	NA	Tx	48	NA	NA	NA	NA	NA	NA	NA	NA	NA	NA	NA	NA	NA	NA	NA	NA	NA	0	0	0	0	0	0	0	0	0	0	0	0
AAACCCTGGAGCACTAAT	B1	TONSL (speckle)	chr10	45471542	+	NA	NA	NA	NA	EnhA1	45	NA	NA	NA	NA	NA	NA	NA	NA	NA	NA	NA	NA	NA	NA	NA	NA	NA	0	0	1	0	0	0	0	0	2	0	4	0
AAACCCTGTACTTCTACT	B1	TONSL (speckle)	chr6	45863513	+	NA	NA	NA	NA	Quies	42	NA	NA	NA	NA	NA	NA	NA	NA	NA	NA	NA	NA	NA	NA	NA	NA	NA	0	0	0	0	0	0	0	0	0	0	0	0
AAACCCTTTCACACAAGG	B1	TONSL (speckle)	chr2	51779643	+	NA	NA	NA	NA	TssFlnk	39	747042	0.543178440445687	NA	NA	NA	NA	NA	NA	NA	NA	NA	NA	NA	NA	NA	NA	NA	0	0	0	0	0	0	0	0	0	0	0	0
AAACCGAGAATTGTGGCA	B1	TONSL (speckle)	chr5	89756645	+	NA	NA	NA	NA	Quies	34	NA	NA	NA	NA	NA	NA	NA	NA	NA	NA	NA	NA	NA	NA	NA	NA	NA	0	0	0	0	0	0	0	0	0	0	0	0
AAACCGATGCGATTGGAC	B1	TONSL (speckle)	chr12	25772415	-	NA	NA	NA	NA	Quies	39	NA	NA	NA	NA	NA	NA	NA	NA	NA	NA	NA	NA	NA	NA	NA	NA	NA	0	0	0	0	0	0	0	0	0	0	0	0
AAACCGATTTGTGTGACC	B1	TONSL (speckle)	chr6	34315816	-	NM_006703.4	NM_006703.4.3	3	NM_006703.4	EnhWk	41	76853	0.680169217017285	188.437407708231	1.37115711266416	0.372267116329231	0.000230268784565691	0.00132209054217835	160.781159381766	0.640418467328833	0.345831831355835	0.0640516060116365	0.219573353101152	175.933715141299	0.708482068141532	0.503423165302324	0.159329825398219	0.406881890390941	746	466	143	105	167	193	359	350	63	100	68	49
AAACCGCAGGCTGGCCCG	B1	TONSL (speckle)	chr12	3591873	+	NM_019854.5	NM_019854.5.8	8	NM_019854.5	ReprPC	49	100671	0.979566220042619	NA	NA	NA	NA	NA	NA	NA	NA	NA	NA	NA	NA	NA	NA	NA	0	0	0	0	0	0	0	0	0	0	0	0
AAACCGCCAGGCCGATTG	B1	TONSL (speckle)	chr2	237360744	+	NA	NA	NA	NA	ReprPC	46	NA	NA	NA	NA	NA	NA	NA	NA	NA	NA	NA	NA	NA	NA	NA	NA	NA	0	0	0	0	0	0	0	0	0	0	0	0
AAACCGCCTGGGGTAAGC	B1	TONSL (speckle)	chr11	9320092	-	NA	NA	NA	NA	EnhWk	45	NA	NA	NA	NA	NA	NA	NA	NA	NA	NA	NA	NA	NA	NA	NA	NA	NA	0	0	0	0	0	0	0	0	0	0	0	0
AAACCGCGCGACTACACG	B1	TONSL (speckle)	chr7	151717369	+	NA	NA	NA	NA	ReprPC	52	NA	NA	NA	NA	NA	NA	NA	NA	NA	NA	NA	NA	NA	NA	NA	NA	NA	0	0	0	0	0	0	0	0	0	0	0	0
AAACCGCTATATACGAGT	B1	TONSL (speckle)	chr5	150477688	+	NA	NA	NA	NA	EnhA2	50	NA	NA	NA	NA	NA	NA	NA	NA	NA	NA	NA	NA	NA	NA	NA	NA	NA	0	0	0	0	0	0	0	0	0	0	0	0
AAACCGCTCTATAGCAGC	B1	TONSL (speckle)	chr14	77029407	+	NA	NA	NA	NA	TssFlnkU	56	1321	0.378944348823867	NA	NA	NA	NA	NA	NA	NA	NA	NA	NA	NA	NA	NA	NA	NA	0	0	0	0	0	0	0	0	0	0	0	0
AAACCGCTGGCAGCGTGA	B1	TONSL (speckle)	chr16	31700355	+	NA	NA	NA	NA	TssFlnk	49	NA	NA	NA	NA	NA	NA	NA	NA	NA	NA	NA	NA	NA	NA	NA	NA	NA	0	0	0	0	0	0	0	0	0	0	0	0
AAACCGCTGTAAAGTGTC	B1	TONSL (speckle)	chr1	40057538	-	NA	NA	NA	NA	EnhA1	41	NA	NA	NA	NA	NA	NA	NA	NA	NA	NA	NA	NA	NA	NA	NA	NA	NA	0	0	0	0	0	0	0	0	0	0	0	0
AAACCGGACCCTGGACGC	B1	TONSL (speckle)	chr1	150697865	-	NA	NA	NA	NA	TssA	35	NA	NA	NA	NA	NA	NA	NA	NA	NA	NA	NA	NA	NA	NA	NA	NA	NA	0	0	0	0	0	0	0	0	0	0	0	0
AAACCGGAGCAGGCCATA	B1	TONSL (speckle)	chr4	39120312	-	NA	NA	NA	NA	Quies	38	61946	0.537333888484091	NA	NA	NA	NA	NA	NA	NA	NA	NA	NA	NA	NA	NA	NA	NA	0	0	0	0	0	0	0	0	0	0	0	0
AAACCGGAGGAAGTTTGA	B1	TONSL (speckle)	chr2	196277344	+	NA	NA	NA	NA	Quies	39	NA	NA	NA	NA	NA	NA	NA	NA	NA	NA	NA	NA	NA	NA	NA	NA	NA	0	0	0	0	0	0	0	0	0	0	0	0
AAACCGGAGGTCGCCGTG	B1	TONSL (speckle)	chr5	43215247	-	NA	NA	NA	NA	EnhWk	43	NA	NA	NA	NA	NA	NA	NA	NA	NA	NA	NA	NA	NA	NA	NA	NA	NA	0	0	0	0	0	0	0	0	0	0	0	0
AAACCGGCAAGTTTGTAC	B1	TONSL (speckle)	chr8	95134976	+	NM_024613.4	NM_024613.4.1	1	NM_024613.4	TssA	42	1192	0.0520501288153356	NA	NA	NA	NA	NA	NA	NA	NA	NA	NA	NA	NA	NA	NA	NA	0	0	0	0	0	0	0	0	0	0	0	0
AAACCGGCCTGGCGCTAC	B1	TONSL (speckle)	chr3	14975417	+	NM_001291694.2	NM_001291694.2.1	1	NM_001291694.2	TxWk	39	27835	0.27372137160614	591.280068017143	-0.13514321066371	0.169879642918378	0.426309174797538	0.574818926463618	724.840302394605	0.0854516429662805	0.163506922472317	0.60124018781072	0.797313421033069	656.335579208191	-0.268640890032793	0.231024515541246	0.244900849497244	0.51999475055785	1609	1732	351	405	300	741	1440	1201	445	625	540	423
AAACCGGCGCCTGACTAC	B1	TONSL (speckle)	chr9	98940637	-	NA	NA	NA	NA	TxWk	48	NA	NA	NA	NA	NA	NA	NA	NA	NA	NA	NA	NA	NA	NA	NA	NA	NA	0	0	0	0	0	0	0	0	0	0	0	0
AAACCGGCGGCTTCGTTT	B1	TONSL (speckle)	chr10	7114865	-	NA	NA	NA	NA	Quies	44	3604	0.0122504197910223	NA	NA	NA	NA	NA	NA	NA	NA	NA	NA	NA	NA	NA	NA	NA	0	0	0	0	0	0	0	0	0	0	0	0
AAACCGGCTAGGCTAACT	B1	TONSL (speckle)	chr5	99974543	-	NA	NA	NA	NA	Quies	33	NA	NA	NA	NA	NA	NA	NA	NA	NA	NA	NA	NA	NA	NA	NA	NA	NA	0	0	0	0	0	0	0	0	0	0	0	0
AAACCGGGAACATAGAGG	B1	TONSL (speckle)	chr1	44162696	+	NA	NA	NA	NA	ReprPCWk	39	NA	NA	NA	NA	NA	NA	NA	NA	NA	NA	NA	NA	NA	NA	NA	NA	NA	0	0	0	0	0	0	0	0	0	0	0	0
AAACCGGGAGGTCGCGGC	B1	TONSL (speckle)	chr19	30297379	-	NA	NA	NA	NA	ReprPCWk	46	NA	NA	NA	NA	NA	NA	NA	NA	NA	NA	NA	NA	NA	NA	NA	NA	NA	0	0	0	0	0	0	0	0	0	0	0	0
AAACCGGGGAATAAGCGA	B1	TONSL (speckle)	chr3	174196738	-	NA	NA	NA	NA	Quies	36	NA	NA	NA	NA	NA	NA	NA	NA	NA	NA	NA	NA	NA	NA	NA	NA	NA	0	0	0	0	0	0	0	0	0	0	0	0
AAACCGGGGGACCGGACG	B1	TONSL (speckle)	chr1	188308511	-	NA	NA	NA	NA	Quies	33	NA	NA	NA	NA	NA	NA	NA	NA	NA	NA	NA	NA	NA	NA	NA	NA	NA	0	0	0	0	0	0	0	0	0	0	0	0
AAACCGGGGTGGTCAAGA	B1	TONSL (speckle)	chr12	123667523	-	NA	NA	NA	NA	TxWk	44	NA	NA	NA	NA	NA	NA	NA	NA	NA	NA	NA	NA	NA	NA	NA	NA	NA	0	0	0	0	0	0	0	0	0	0	0	0
AAACCGGTAACGACTTTC	B1	TONSL (speckle)	chr18	7685002	-	NA	NA	NA	NA	Quies	39	NA	NA	NA	NA	NA	NA	NA	NA	NA	NA	NA	NA	NA	NA	NA	NA	NA	0	0	0	0	0	0	0	0	0	0	0	0
AAACCGGTGTGGTAAGAC	B1	TONSL (speckle)	chr2	45283627	-	NA	NA	NA	NA	ReprPC	47	39770	0.250786664228375	NA	NA	NA	NA	NA	NA	NA	NA	NA	NA	NA	NA	NA	NA	NA	11	0	0	10	0	0	15	0	0	0	0	0
AAACCGTCATGTTCAGTC	B1	TONSL (speckle)	chr5	105237505	+	NA	NA	NA	NA	Quies	30	NA	NA	NA	NA	NA	NA	NA	NA	NA	NA	NA	NA	NA	NA	NA	NA	NA	0	0	0	0	0	0	0	0	0	0	0	0
AAACCGTCGGGGATAGTC	B1	TONSL (speckle)	chr11	74314534	+	NA	NA	NA	NA	ReprPCWk	42	3172	0.237727647455595	NA	NA	NA	NA	NA	NA	NA	NA	NA	NA	NA	NA	NA	NA	NA	0	0	0	0	0	0	0	0	0	0	0	0
AAACCGTGTCCGCAAACA	B1	TONSL (speckle)	chr2	57777016	-	NA	NA	NA	NA	EnhWk	34	NA	NA	NA	NA	NA	NA	NA	NA	NA	NA	NA	NA	NA	NA	NA	NA	NA	0	0	0	0	0	0	0	0	0	0	0	0
AAACCGTTACGCAAGAGG	B1	TONSL (speckle)	chr19	16604475	-	NM_004831.5	NM_004831.5.2	2	NM_004831.5	EnhWk	51	23729	0.445313966144954	39.3959477601727	-1.05121934037509	0.919754202688673	0.253065547568381	0.394634498554292	65.1041976400321	-0.147562235595521	0.563014752309911	0.793249729537691	0.907853615962525	51.5619971875621	-1.37210052167468	1.09288087777609	0.209301099192236	0.474594944304449	33	134	11	20	19	85	57	88	104	73	15	38
AAACCGTTCCTGGATTTT	B1	TONSL (speckle)	chr4	14843058	-	NA	NA	NA	NA	Quies	42	45111	0.107997529350928	NA	NA	NA	NA	NA	NA	NA	NA	NA	NA	NA	NA	NA	NA	NA	0	0	0	0	0	0	0	0	0	0	0	0
AAACCGTTTGCGTATGCT	B1	TONSL (speckle)	chr3	14351866	+	NA	NA	NA	NA	EnhWk	51	NA	NA	NA	NA	NA	NA	NA	NA	NA	NA	NA	NA	NA	NA	NA	NA	NA	0	0	0	0	0	0	0	0	0	0	0	0
AAACCGTTTTAACCATTA	B1	TONSL (speckle)	chr4	48197657	+	NA	NA	NA	NA	EnhA1	42	NA	NA	NA	NA	NA	NA	NA	NA	NA	NA	NA	NA	NA	NA	NA	NA	NA	0	0	0	0	0	0	0	0	0	0	0	0
AAACCTAACCACTTGAAT	B1	TONSL (speckle)	chr1	196468118	-	NM_198503.5	NM_198503.5.22	22	NM_198503.5	Quies	33	140322	0.366699593897487	NA	NA	NA	NA	NA	NA	NA	NA	NA	NA	NA	NA	NA	NA	NA	0	0	0	10	0	0	0	44	22	0	0	9
AAACCTACCAACGTGAAA	B1	TONSL (speckle)	chr9	106918495	+	NM_021224.6	NM_021224.6.1	1	NM_021224.6	Quies	40	55330	0.367716938372688	NA	NA	NA	NA	NA	NA	NA	NA	NA	NA	NA	NA	NA	NA	NA	0	0	0	0	0	0	0	0	0	0	0	0
AAACCTATAGATTACCAA	B1	TONSL (speckle)	chr10	81006668	-	NA	NA	NA	NA	Quies	36	NA	NA	NA	NA	NA	NA	NA	NA	NA	NA	NA	NA	NA	NA	NA	NA	NA	0	0	0	0	0	0	0	0	0	0	0	0
AAACCTCACAAGCTTTGT	B1	TONSL (speckle)	chr3	12878686	-	NA	NA	NA	NA	EnhA1	54	6525	0.848614904408896	NA	NA	NA	NA	NA	NA	NA	NA	NA	NA	NA	NA	NA	NA	NA	0	0	0	0	0	0	0	0	0	0	0	0
AAACCTCAGCATACTCGA	B1	TONSL (speckle)	chr5	102866865	-	NA	NA	NA	NA	ReprPCWk	36	NA	NA	NA	NA	NA	NA	NA	NA	NA	NA	NA	NA	NA	NA	NA	NA	NA	0	0	0	0	0	0	0	0	0	0	6	0
AAACCTGCCCGACTGGAG	B1	TONSL (speckle)	chr2	127468190	+	NA	NA	NA	NA	TxWk	45	12796	0.216042816863361	NA	NA	NA	NA	NA	NA	NA	NA	NA	NA	NA	NA	NA	NA	NA	0	0	0	0	0	0	0	0	0	0	0	0
AAACCTGGGGCGCTCGAC	B1	TONSL (speckle)	chr14	27921436	+	NA	NA	NA	NA	Quies	33	NA	NA	NA	NA	NA	NA	NA	NA	NA	NA	NA	NA	NA	NA	NA	NA	NA	0	0	0	0	0	0	0	0	0	0	0	0
AAACCTGTCCTGTGTCGA	B1	TONSL (speckle)	chrX	96307314	+	NA	NA	NA	NA	Quies	35	NA	NA	NA	NA	NA	NA	NA	NA	NA	NA	NA	NA	NA	NA	NA	NA	NA	0	0	0	0	0	0	0	0	0	0	0	0
AAACCTGTGGTCTTGACT	B1	TONSL (speckle)	chr2	181904341	+	NM_001130445.3	NM_001130445.3.8	8	NM_001130445.3	TxWk	35	12612	0.323310005383373	NA	NA	NA	NA	NA	NA	NA	NA	NA	NA	NA	NA	NA	NA	NA	0	0	0	0	0	0	0	0	0	0	0	0
AAACCTGTTGGCACAGCA	B1	TONSL (speckle)	chr4	103789087	-	NA	NA	NA	NA	Quies	39	NA	NA	NA	NA	NA	NA	NA	NA	NA	NA	NA	NA	NA	NA	NA	NA	NA	0	0	0	0	0	0	0	0	0	0	0	0
AAACCTTAATTGGCGAAC	B1	TONSL (speckle)	chr3	71207907	-	NM_001349338.3	NM_001349338.3.16	16	NM_001349338.3	EnhWk	38	375821	0.597469718817019	NA	NA	NA	NA	NA	NA	NA	NA	NA	NA	NA	NA	NA	NA	NA	0	0	0	0	0	0	0	0	0	0	0	0
AAACCTTACCATAATTTC	B1	TONSL (speckle)	chr1	227243333	+	NA	NA	NA	NA	TxWk	37	NA	NA	NA	NA	NA	NA	NA	NA	NA	NA	NA	NA	NA	NA	NA	NA	NA	0	0	0	0	0	0	0	0	0	0	0	0
AAACCTTCAGCGATGGCC	B1	TONSL (speckle)	chr18	75801685	-	NA	NA	NA	NA	ReprPCWk	38	NA	NA	978.970909884568	-0.00562986801194613	0.152570911859561	0.970564732618662	0.983097618300453	1339.29776331214	-0.701085928406711	0.124601346764157	1.83762148226604e-08	9.67868671775657e-07	1151.33800558971	0.644167980552692	0.194684098438512	0.000937014947167346	0.0113439834531283	3005	2343	687	724	437	806	2430	3030	738	1432	789	982
AAACCTTCTAATCGCCCT	B1	TONSL (speckle)	chr17	45252938	+	NA	NA	NA	NA	EnhA1	55	5022	0.229231331020632	24.129551138131	0.189737728987907	1.31368376852386	0.885159496671514	0.931425915465451	28.176939811617	-2.98434553096383	0.895908379757991	0.000865086802615747	0.00993052509723452	26.4242712543904	2.77539792477623	1.59725041142112	0.0822795966246574	0.272629299339326	110	17	6	3	5	4	166	95	0	16	18	46
AAACCTTGACCCGGGACC	B1	TONSL (speckle)	chr13	51152822	-	NA	NA	NA	NA	ReprPCWk	45	NA	NA	NA	NA	NA	NA	NA	NA	NA	NA	NA	NA	NA	NA	NA	NA	NA	0	0	0	0	0	0	0	0	0	0	0	0
AAACCTTGTTGATGTGGC	B1	TONSL (speckle)	chr1	25697908	+	NM_020379.4	NM_020379.4.2	2	NM_020379.4	ReprPC	48	81118	0.483824406537039	88.8100227716377	-1.73034611219489	3.02241080405494	0.566979716859809	0.702132327506522	12.6940124837827	0.0397865694571935	2.18256575775822	0.985455956462776	0.993331308348254	56.160923146206	-4.59894864520252	3.81734798256153	0.228299962669444	0.499126334824399	295	34	5	2	0	0	741	126	0	0	101	0
AAACCTTTGAATCTCCCC	B1	TONSL (speckle)	chr9	9224611	+	NA	NA	NA	NA	Quies	34	NA	NA	NA	NA	NA	NA	NA	NA	NA	NA	NA	NA	NA	NA	NA	NA	NA	0	0	0	0	0	0	0	0	0	0	0	0
AAACCTTTGCAGGTTACG	B1	TONSL (speckle)	chr22	20856911	-	NM_058004.4	NM_058004.4.54	54	NM_058004.4	EnhWk	49	1900	0.0125727066390508	NA	NA	NA	NA	NA	NA	NA	NA	NA	NA	NA	NA	NA	NA	NA	0	0	0	0	0	0	0	0	0	0	0	0
AAACGAAACACAAAGGAC	B1	TONSL (speckle)	chr13	47986892	-	NM_003850.3	NM_003850.3.7	7	NM_003850.3	TxWk	37	14381	0.245334197686717	166.813992743876	1.05418803792628	0.400686364202559	0.00851451563343969	0.0274374121466911	159.219990200724	0.514512038126311	0.323553565867212	0.111791710049647	0.314694562496529	163.650658329673	0.594343369330405	0.545469704373851	0.275889722863489	0.554104012804222	944	337	119	106	91	209	192	167	87	147	109	76
AAACGAACAGCCAAGGGC	B1	TONSL (speckle)	chr16	28820303	-	NA	NA	NA	NA	EnhG1	52	NA	NA	141.089046205666	-1.11131211367103	0.421120283923425	0.00831651443498677	0.0268839395527863	101.733460845566	-0.149949982165458	0.395944622961969	0.704899861635745	0.86156591279562	125.107574056987	-1.00714381336221	0.579412907491122	0.0821730566733635	0.272429593295475	185	259	86	95	41	41	537	223	174	100	106	47
AAACGAACCCTGCCTATG	B1	TONSL (speckle)	chr7	35896337	-	NA	NA	NA	NA	TxWk	33	NA	NA	NA	NA	NA	NA	NA	NA	NA	NA	NA	NA	NA	NA	NA	NA	NA	0	0	0	0	0	0	0	0	0	0	0	0
AAACGAACGTAAGCCCGA	B1	TONSL (speckle)	chr12	29532388	-	NM_001193451.2	NM_001193451.2.7	7	NM_001193451.2	Quies	37	251554	0.888559994065764	NA	NA	NA	NA	NA	NA	NA	NA	NA	NA	NA	NA	NA	NA	NA	0	0	0	0	0	0	0	0	0	0	0	0
AAACGAAGCAGGGGTTGG	B1	TONSL (speckle)	chr12	1344602	-	NA	NA	NA	NA	TxWk	42	NA	NA	NA	NA	NA	NA	NA	NA	NA	NA	NA	NA	NA	NA	NA	NA	NA	0	0	0	0	0	0	0	0	0	0	0	0
AAACGAAGCCGCGTTCGA	B1	TONSL (speckle)	chr19	15317822	+	NA	NA	NA	NA	TxWk	46	NA	NA	NA	NA	NA	NA	NA	NA	NA	NA	NA	NA	NA	NA	NA	NA	NA	0	0	0	0	0	0	0	0	0	0	0	0
AAACGAAGTCTACCGGAA	B1	TONSL (speckle)	chr12	68455755	-	NA	NA	NA	NA	Quies	39	NA	NA	NA	NA	NA	NA	NA	NA	NA	NA	NA	NA	NA	NA	NA	NA	NA	0	0	0	0	0	0	0	0	0	0	0	0
AAACGAATCCCAGCCGGA	B1	TONSL (speckle)	chr12	64145144	-	NA	NA	NA	NA	ReprPCWk	43	NA	NA	NA	NA	NA	NA	NA	NA	NA	NA	NA	NA	NA	NA	NA	NA	NA	0	0	0	0	0	0	0	0	0	0	0	0
AAACGACGAAACTACCCT	B1	TONSL (speckle)	chr7	118580525	+	NA	NA	NA	NA	Quies	35	NA	NA	NA	NA	NA	NA	NA	NA	NA	NA	NA	NA	NA	NA	NA	NA	NA	18	0	5	0	0	17	0	33	1	0	1	10
AAACGACGAGCGAAAACC	B1	TONSL (speckle)	chr4	133517539	-	NA	NA	NA	NA	Quies	32	NA	NA	NA	NA	NA	NA	NA	NA	NA	NA	NA	NA	NA	NA	NA	NA	NA	0	0	0	0	4	0	0	0	0	0	7	5
AAACGACTCCAGATTTCG	B1	TONSL (speckle)	chr1	111769649	-	NA	NA	NA	NA	TxWk	38	NA	NA	NA	NA	NA	NA	NA	NA	NA	NA	NA	NA	NA	NA	NA	NA	NA	0	0	0	0	0	0	0	0	0	0	0	0
AAACGACTGACCACCTGC	B1	TONSL (speckle)	chr12	118565558	+	NA	NA	NA	NA	ReprPCWk	35	NA	NA	NA	NA	NA	NA	NA	NA	NA	NA	NA	NA	NA	NA	NA	NA	NA	0	0	0	0	0	0	0	0	0	0	0	0
AAACGACTGCGCCTTAAA	B1	TONSL (speckle)	chr7	95401417	+	NA	NA	NA	NA	Quies	39	NA	NA	NA	NA	NA	NA	NA	NA	NA	NA	NA	NA	NA	NA	NA	NA	NA	0	0	0	0	0	0	0	0	0	0	0	0
AAACGAGCTGGAAAGGAT	B1	TONSL (speckle)	chr16	10943632	-	NA	NA	NA	NA	EnhWk	52	NA	NA	NA	NA	NA	NA	NA	NA	NA	NA	NA	NA	NA	NA	NA	NA	NA	11	0	1	0	0	0	1	0	2	17	0	0
AAACGATGCCTAAGTGCT	B1	TONSL (speckle)	chr12	76106179	+	NA	NA	NA	NA	TxWk	42	NA	NA	NA	NA	NA	NA	NA	NA	NA	NA	NA	NA	NA	NA	NA	NA	NA	0	0	0	0	0	0	0	0	1	23	0	0
AAACGATGTTTTAGTTCC	B1	TONSL (speckle)	chr15	36994141	+	NA	NA	NA	NA	TxWk	37	NA	NA	NA	NA	NA	NA	NA	NA	NA	NA	NA	NA	NA	NA	NA	NA	NA	0	0	0	0	0	0	0	0	0	0	0	0
AAACGCAACAAATGATAC	B1	TONSL (speckle)	chr11	124197030	+	NA	NA	NA	NA	TxWk	37	NA	NA	NA	NA	NA	NA	NA	NA	NA	NA	NA	NA	NA	NA	NA	NA	NA	0	0	0	0	0	0	0	0	0	0	0	0
AAACGCAACAGCTATAAT	B1	TONSL (speckle)	chr1	153075764	-	NA	NA	NA	NA	Quies	36	NA	NA	NA	NA	NA	NA	NA	NA	NA	NA	NA	NA	NA	NA	NA	NA	NA	0	0	0	0	0	14	0	0	0	0	0	0
AAACGCACACCTAATAAC	B1	TONSL (speckle)	chr2	197283465	-	NM_001195144.2	NM_001195144.2.27	27	NM_001195144.2	ReprPCWk	41	27315	0.0842746028464854	43.5323929279159	-0.765203104424696	1.52948063102308	0.616862038332923	0.742930737639499	16.4486500380327	-0.461706345858936	1.40492825408652	0.742432801116709	0.881016477306543	31.7832520794369	-2.05637029666908	2.07081575990532	0.320698129876211	0.597355537943482	130	60	41	12	1	0	221	69	0	21	50	0
AAACGCACCTCTTCCCTT	B1	TONSL (speckle)	chr12	1292424	+	NM_178040.4	NM_178040.4.15	15	NM_178040.4	TxWk	38	301202	0.596783493062339	NA	NA	NA	NA	NA	NA	NA	NA	NA	NA	NA	NA	NA	NA	NA	0	0	0	0	0	0	0	0	0	0	0	0
AAACGCATAGCTAAATTA	B1	TONSL (speckle)	chr4	57218142	+	NA	NA	NA	NA	Quies	38	NA	NA	NA	NA	NA	NA	NA	NA	NA	NA	NA	NA	NA	NA	NA	NA	NA	0	0	0	0	0	0	0	0	0	0	0	0
AAACGCCAAGGATTCATA	B1	TONSL (speckle)	chr3	108471804	+	NA	NA	NA	NA	Quies	37	NA	NA	NA	NA	NA	NA	NA	NA	NA	NA	NA	NA	NA	NA	NA	NA	NA	0	0	0	0	0	0	0	0	0	0	0	0
AAACGCCCGTCGCCGACC	B1	TONSL (speckle)	chr2	177983300	-	NM_016953.4	NM_016953.4.18	18	NM_016953.4	Quies	37	89477	0.199043898792972	NA	NA	NA	NA	NA	NA	NA	NA	NA	NA	NA	NA	NA	NA	NA	0	0	0	0	0	0	8	0	0	0	0	0
AAACGCCGGGCTACACGC	B1	TONSL (speckle)	chr16	69611248	-	NA	NA	NA	NA	TxWk	39	NA	NA	NA	NA	NA	NA	NA	NA	NA	NA	NA	NA	NA	NA	NA	NA	NA	0	17	0	0	0	0	0	0	0	0	4	0
AAACGCCTCAGCCCGTGC	B1	TONSL (speckle)	chr4	25958805	-	NA	NA	NA	NA	ReprPC	44	NA	NA	NA	NA	NA	NA	NA	NA	NA	NA	NA	NA	NA	NA	NA	NA	NA	0	0	0	0	0	0	0	0	0	0	0	0
AAACGCCTCCAAACCGGG	B1	TONSL (speckle)	chr7	8011288	+	NM_138426.4	NM_138426.4.2	2	NM_138426.4	Quies	36	42493	0.353269318701417	NA	NA	NA	NA	NA	NA	NA	NA	NA	NA	NA	NA	NA	NA	NA	0	12	0	0	0	0	0	0	0	0	0	0
AAACGCGACTTTTTGGCT	B1	TONSL (speckle)	chr4	187983849	-	NA	NA	NA	NA	Quies	42	NA	NA	NA	NA	NA	NA	NA	NA	NA	NA	NA	NA	NA	NA	NA	NA	NA	0	0	0	0	0	0	0	0	0	0	0	0
AAACGCGCCACGTTTGGG	B1	TONSL (speckle)	chr11	75612955	-	NM_033063.2	NM_033063.2.3	3	NM_033063.2	ReprPCWk	46	56083	0.682931284324351	NA	NA	NA	NA	NA	NA	NA	NA	NA	NA	NA	NA	NA	NA	NA	0	0	0	0	0	0	0	0	0	0	0	0
AAACGCGCGATGACCCCC	B1	TONSL (speckle)	chr12	32020817	+	NA	NA	NA	NA	EnhA1	44	NA	NA	NA	NA	NA	NA	NA	NA	NA	NA	NA	NA	NA	NA	NA	NA	NA	0	0	0	0	0	0	0	0	0	0	0	0
AAACGCGCTCGAGTCGAA	B1	TONSL (speckle)	chr6	150290038	+	NA	NA	NA	NA	EnhWk	45	NA	NA	46.2909962658577	-1.63041967463695	0.941084668427374	0.0831863754318113	0.168776365113546	22.33412774851	1.28352329432001	1.17443763307579	0.274445034669754	0.52586117134589	36.0840692938717	-2.83784942494887	1.39333154463387	0.0416764395188299	0.178552662541987	152	76	30	23	0	10	133	85	87	14	22	0
AAACGCGCTGTGTGCTTG	B1	TONSL (speckle)	chr8	67082361	+	NM_001382391.1	NM_001382391.1.3	3	NM_001382391.1	TxWk	36	17970	0.13590676357366	108.742843441898	0.537151122672364	0.467686782914679	0.250750875000995	0.391831993652846	123.203596184911	0.531700818587478	0.481736087861669	0.269715460478229	0.520803341985213	116.008319055785	0.03148791181245	0.666856336165245	0.962339135801371	0.986122247332746	424	388	80	83	56	102	242	269	114	148	33	17
AAACGCGGCCACTTTTCC	B1	TONSL (speckle)	chr5	67009827	+	NM_001164664.2	NM_001164664.2.4	4	NM_001164664.2	EnhWk	41	413435	0.721274038251852	NA	NA	NA	NA	NA	NA	NA	NA	NA	NA	NA	NA	NA	NA	NA	0	0	0	0	0	0	0	0	0	0	0	0
AAACGCGGCCATCCTAAC	B1	TONSL (speckle)	chr1	42821146	+	NM_001017922.2	NM_001017922.2.1	1	NM_001017922.2	EnhWk	42	4025	0.144420523860782	NA	NA	NA	NA	NA	NA	NA	NA	NA	NA	NA	NA	NA	NA	NA	0	0	0	0	0	0	0	0	0	0	0	0
AAACGCTAATCACCCGGT	B1	TONSL (speckle)	chr1	92709883	+	NA	NA	NA	NA	EnhWk	35	NA	NA	NA	NA	NA	NA	NA	NA	NA	NA	NA	NA	NA	NA	NA	NA	NA	0	0	0	0	0	0	0	0	0	0	0	0
AAACGCTCCGAGATACTT	B1	TONSL (speckle)	chr6	11931544	-	NA	NA	NA	NA	EnhA2	43	NA	NA	NA	NA	NA	NA	NA	NA	NA	NA	NA	NA	NA	NA	NA	NA	NA	0	0	0	0	0	0	0	0	0	0	0	0
AAACGCTCCGGGGGGGCA	B1	TONSL (speckle)	chr17	47651292	-	NA	NA	NA	NA	TssFlnkU	48	NA	NA	NA	NA	NA	NA	NA	NA	NA	NA	NA	NA	NA	NA	NA	NA	NA	0	0	0	0	0	0	2	0	0	0	0	0
AAACGCTCTATCGCCAGC	B1	TONSL (speckle)	chr5	58543033	+	NA	NA	NA	NA	Quies	39	NA	NA	NA	NA	NA	NA	NA	NA	NA	NA	NA	NA	NA	NA	NA	NA	NA	0	0	0	0	0	0	0	0	0	0	0	0
AAACGCTGTCCTGAGAGT	B1	TONSL (speckle)	chr4	119371951	+	NA	NA	NA	NA	Quies	37	37622	0.856915087463557	NA	NA	NA	NA	NA	NA	NA	NA	NA	NA	NA	NA	NA	NA	NA	0	0	0	0	2	0	0	0	18	0	0	0
AAACGCTTCAGCGAAGTA	B1	TONSL (speckle)	chr10	113439315	+	NA	NA	NA	NA	Quies	45	NA	NA	NA	NA	NA	NA	NA	NA	NA	NA	NA	NA	NA	NA	NA	NA	NA	0	0	0	0	0	0	0	0	0	0	0	0
AAACGCTTCCACCGCCCA	B1	TONSL (speckle)	chr1	158676004	+	NA	NA	NA	NA	Tx	38	NA	NA	NA	NA	NA	NA	NA	NA	NA	NA	NA	NA	NA	NA	NA	NA	NA	0	0	0	0	0	0	0	0	0	0	0	0
AAACGCTTCGGTCTTTGT	B1	TONSL (speckle)	chr11	11733918	-	NA	NA	NA	NA	ReprPCWk	41	NA	NA	18.9887218288366	4.9668389776264	1.91518508056353	0.00950324612094685	0.0300453028231969	NA	NA	NA	NA	NA	NA	NA	NA	NA	NA	40	22	11	0	28	0	55	38	0	0	0	0
AAACGGAAATGCGCTTGG	B1	TONSL (speckle)	chr1	145553992	-	NA	NA	NA	NA	NA	39	NA	NA	NA	NA	NA	NA	NA	NA	NA	NA	NA	NA	NA	NA	NA	NA	NA	0	0	0	0	0	0	0	0	0	0	0	0
AAACGGAACAGCGGTTTG	B1	TONSL (speckle)	chr12	93336398	+	NA	NA	NA	NA	EnhWk	44	NA	NA	NA	NA	NA	NA	NA	NA	NA	NA	NA	NA	NA	NA	NA	NA	NA	0	0	0	0	0	0	0	0	0	0	0	0
AAACGGACGCATCGAGCG	B1	TONSL (speckle)	chr3	186782864	+	NA	NA	NA	NA	TssA	43	NA	NA	NA	NA	NA	NA	NA	NA	NA	NA	NA	NA	NA	NA	NA	NA	NA	0	0	0	0	0	0	0	27	0	0	0	0
AAACGGACTCGCGGCTTA	B1	TONSL (speckle)	chrX	48162021	-	NA	NA	NA	NA	ReprPCWk	44	NA	NA	NA	NA	NA	NA	NA	NA	NA	NA	NA	NA	NA	NA	NA	NA	NA	0	0	0	0	0	0	0	0	0	0	0	0
AAACGGACTGTATATGTC	B1	TONSL (speckle)	chr2	199461346	-	NA	NA	NA	NA	TxWk	55	NA	NA	NA	NA	NA	NA	NA	NA	NA	NA	NA	NA	NA	NA	NA	NA	NA	0	0	0	0	0	0	0	0	0	0	0	0
AAACGGAGCCTCAAGAAC	B1	TONSL (speckle)	chr2	131644838	-	NA	NA	NA	NA	TxWk	40	NA	NA	NA	NA	NA	NA	NA	NA	NA	NA	NA	NA	NA	NA	NA	NA	NA	0	0	0	0	0	0	6	0	0	0	2	6
AAACGGAGCGCCGTACCA	B1	TONSL (speckle)	chr1	92160043	-	NA	NA	NA	NA	Het	37	NA	NA	NA	NA	NA	NA	NA	NA	NA	NA	NA	NA	NA	NA	NA	NA	NA	0	0	0	0	0	0	0	0	0	0	0	0
AAACGGAGGAGTTTATGC	B1	TONSL (speckle)	chr15	44006133	-	NM_032892.5	NM_032892.5.13	13	NM_032892.5	ReprPCWk	41	189138	0.582845415213184	NA	NA	NA	NA	NA	NA	NA	NA	NA	NA	NA	NA	NA	NA	NA	0	8	0	0	0	0	0	0	0	0	0	0
AAACGGCAAAGCCTCTGA	B1	TONSL (speckle)	chr15	65777673	+	NA	NA	NA	NA	EnhWk	41	NA	NA	NA	NA	NA	NA	NA	NA	NA	NA	NA	NA	NA	NA	NA	NA	NA	0	0	0	0	0	0	0	0	0	0	0	0
AAACGGCAACAAACCAAG	B1	TONSL (speckle)	chrX	152994984	+	NA	NA	NA	NA	Quies	48	NA	NA	NA	NA	NA	NA	NA	NA	NA	NA	NA	NA	NA	NA	NA	NA	NA	0	0	0	0	0	0	0	0	0	0	0	0
AAACGGCACCGATTGCGA	B1	TONSL (speckle)	chr15	68296835	+	NA	NA	NA	NA	TxWk	38	NA	NA	NA	NA	NA	NA	NA	NA	NA	NA	NA	NA	NA	NA	NA	NA	NA	0	0	0	0	0	0	0	0	0	0	0	0
AAACGGCATGATAAACGA	B1	TONSL (speckle)	chr19	43325432	+	NA	NA	NA	NA	ReprPCWk	44	NA	NA	NA	NA	NA	NA	NA	NA	NA	NA	NA	NA	NA	NA	NA	NA	NA	0	0	0	0	0	0	0	0	0	0	0	0
AAACGGCCCGAGGACCTA	B1	TONSL (speckle)	chr8	129926438	-	NM_001353258.2	NM_001353258.2.12	12	NM_001353258.2	TxWk	39	90122	0.509255910673116	NA	NA	NA	NA	NA	NA	NA	NA	NA	NA	NA	NA	NA	NA	NA	0	0	0	0	0	0	0	0	0	0	0	0
AAACGGCCTTCCCGGAAC	B1	TONSL (speckle)	chr5	117463885	+	NA	NA	NA	NA	Quies	31	48376	0.369878200766119	NA	NA	NA	NA	NA	NA	NA	NA	NA	NA	NA	NA	NA	NA	NA	2	0	0	0	0	0	0	0	0	0	0	0
AAACGGCGAGTGAACGCA	B1	TONSL (speckle)	chr6	42779607	-	NA	NA	NA	NA	EnhWk	45	NA	NA	NA	NA	NA	NA	NA	NA	NA	NA	NA	NA	NA	NA	NA	NA	NA	0	0	0	0	0	0	0	0	0	0	0	0
AAACGGCTCATAGAAATC	B1	TONSL (speckle)	chr1	28902791	-	NA	NA	NA	NA	EnhG2	48	NA	NA	NA	NA	NA	NA	NA	NA	NA	NA	NA	NA	NA	NA	NA	NA	NA	1	0	0	0	0	0	0	0	0	0	0	0
AAACGGGATTCGGGCTCA	B1	TONSL (speckle)	chr12	34272750	+	NA	NA	NA	NA	ReprPCWk	46	NA	NA	152.959446058584	-1.13456236435905	0.381168200457415	0.00291521127875916	0.0113671046144899	279.933368201309	0.17731047442373	0.313171587605454	0.571273627412192	0.777887626795513	212.553474081442	-1.40798830144666	0.498463241464114	0.00473310708383533	0.0385101812661756	317	571	62	188	38	304	365	699	269	215	128	105
AAACGGGGAGGGCTGTGT	B1	TONSL (speckle)	chr6	51108214	-	NA	NA	NA	NA	EnhWk	39	NA	NA	NA	NA	NA	NA	NA	NA	NA	NA	NA	NA	NA	NA	NA	NA	NA	0	0	0	0	0	0	0	0	0	0	0	0
AAACGGGTGTAGAAGGGA	B1	TONSL (speckle)	chr10	68336808	-	NA	NA	NA	NA	Tx	39	NA	NA	NA	NA	NA	NA	NA	NA	NA	NA	NA	NA	NA	NA	NA	NA	NA	5	0	0	0	0	0	0	0	2	0	0	14
AAACGGTATACAAGTGGT	B1	TONSL (speckle)	chr6	167849820	+	NM_001386888.1	NM_001386888.1.1	1	NM_001386888.1	EnhWk	35	22910	0.157876964848084	NA	NA	NA	NA	NA	NA	NA	NA	NA	NA	NA	NA	NA	NA	NA	20	45	0	0	0	0	47	43	27	0	1	0
AAACGGTCGAGGTCGTCG	B1	TONSL (speckle)	chr16	67847824	+	NM_005796.3	NM_005796.3.1	1	NM_005796.3	TssA	53	892	0.0347961771016189	NA	NA	NA	NA	NA	NA	NA	NA	NA	NA	NA	NA	NA	NA	NA	0	0	0	0	0	0	0	0	0	0	0	0
AAACGGTCTACACAGGAT	B1	TONSL (speckle)	chr1	65236048	+	NA	NA	NA	NA	EnhWk	38	NA	NA	NA	NA	NA	NA	NA	NA	NA	NA	NA	NA	NA	NA	NA	NA	NA	17	0	0	0	0	0	0	0	0	0	0	0
AAACGGTGAGTTTCGAGG	B1	TONSL (speckle)	chr16	9602863	-	NA	NA	NA	NA	TxWk	41	NA	NA	NA	NA	NA	NA	NA	NA	NA	NA	NA	NA	NA	NA	NA	NA	NA	0	0	0	0	0	0	0	0	0	0	0	0
AAACGGTTCTGACATTAT	B1	TONSL (speckle)	chr1	179196294	+	NA	NA	NA	NA	Quies	39	NA	NA	NA	NA	NA	NA	NA	NA	NA	NA	NA	NA	NA	NA	NA	NA	NA	0	0	0	0	0	0	0	0	8	0	0	0
AAACGTACACGAGCTCGC	B1	TONSL (speckle)	chr11	80596810	+	NA	NA	NA	NA	Quies	37	NA	NA	NA	NA	NA	NA	NA	NA	NA	NA	NA	NA	NA	NA	NA	NA	NA	0	0	0	0	0	0	0	0	0	0	0	0
AAACGTACCGTAAGATTT	B1	TONSL (speckle)	chr22	20928296	-	NA	NA	NA	NA	Tx	46	NA	NA	NA	NA	NA	NA	NA	NA	NA	NA	NA	NA	NA	NA	NA	NA	NA	0	0	0	0	0	0	0	0	0	0	0	0
AAACGTACGGCGAAACAA	B1	TONSL (speckle)	chr2	69418052	-	NM_001002755.4	NM_001002755.4.4	4	NM_001002755.4	TxWk	39	19383	0.469208424110385	NA	NA	NA	NA	NA	NA	NA	NA	NA	NA	NA	NA	NA	NA	NA	0	0	0	0	0	0	0	0	0	0	0	0
AAACGTAGAAGCCACTCC	B1	TONSL (speckle)	chr14	29650656	-	NM_002742.3	NM_002742.3.14	14	NM_002742.3	EnhA2	37	277191	0.7888886042878	NA	NA	NA	NA	NA	NA	NA	NA	NA	NA	NA	NA	NA	NA	NA	0	0	0	0	0	0	0	0	0	6	0	0
AAACGTATTCTGGCAACA	B1	TONSL (speckle)	chr7	138756824	+	NA	NA	NA	NA	ReprPC	44	NA	NA	NA	NA	NA	NA	NA	NA	NA	NA	NA	NA	NA	NA	NA	NA	NA	0	0	0	0	0	0	0	0	0	0	0	0
AAACGTCACGAAGTGCTT	B1	TONSL (speckle)	chr5	105593703	-	NA	NA	NA	NA	EnhA2	31	NA	NA	NA	NA	NA	NA	NA	NA	NA	NA	NA	NA	NA	NA	NA	NA	NA	0	0	0	0	0	0	0	0	0	0	0	0
AAACGTCCTATGGCGATC	B1	TONSL (speckle)	chr10	50256199	-	NA	NA	NA	NA	Quies	39	NA	NA	NA	NA	NA	NA	NA	NA	NA	NA	NA	NA	NA	NA	NA	NA	NA	0	0	0	0	0	0	0	0	0	0	0	0
AAACGTCTCCACTGATTA	B1	TONSL (speckle)	chr10	22017760	+	NA	NA	NA	NA	EnhA1	39	NA	NA	NA	NA	NA	NA	NA	NA	NA	NA	NA	NA	NA	NA	NA	NA	NA	0	0	0	0	0	0	0	0	0	0	0	0
AAACGTGACCAGGGCGCA	B1	TONSL (speckle)	chr18	9803687	-	NA	NA	NA	NA	TssFlnkU	46	NA	NA	12.7332826235064	-1.17237456157802	1.44134445563	0.415994731557246	0.564976778610036	32.5280115718816	-0.525057726244315	0.822940449867992	0.523456500059311	0.743388135750991	21.9433235872568	-0.168519066336526	1.60083351426876	0.916161903129751	0.969046937537959	61	67	1	9	2	20	65	34	2	16	17	49
AAACGTGAGCTAAACCAG	B1	TONSL (speckle)	chr12	110261674	+	NA	NA	NA	NA	EnhWk	45	NA	NA	NA	NA	NA	NA	NA	NA	NA	NA	NA	NA	NA	NA	NA	NA	NA	0	24	0	0	0	0	0	8	0	0	0	0
AAACGTGGCACTATTATA	B1	TONSL (speckle)	chr6	131626207	-	NM_004830.4	NM_004830.4.26	26	NM_004830.4	TxWk	38	2035	0.0490231504902315	46.2497929174667	-0.3485304477816	0.865974550040645	0.687336743034761	0.798910829208872	71.9682177600263	0.287327122270862	0.435896467883793	0.50979066352113	0.734073667398977	58.3436443218551	-0.891629466747558	1.03061337784025	0.386959498128911	0.658788634142488	97	253	53	74	9	21	146	181	18	73	49	12
AAACGTGGCCCTGTCCCT	B1	TONSL (speckle)	chr6	83679165	+	NA	NA	NA	NA	Quies	39	NA	NA	NA	NA	NA	NA	NA	NA	NA	NA	NA	NA	NA	NA	NA	NA	NA	0	0	0	0	0	0	0	0	0	0	0	0
AAACGTGTGTACAACCCC	B1	TONSL (speckle)	chr16	9636333	+	NA	NA	NA	NA	ReprPCWk	42	NA	NA	NA	NA	NA	NA	NA	NA	NA	NA	NA	NA	NA	NA	NA	NA	NA	0	0	0	0	0	0	0	0	0	0	0	0
AAACGTTCACTCCCCGGA	B1	TONSL (speckle)	chr8	72083982	-	NA	NA	NA	NA	Quies	31	NA	NA	NA	NA	NA	NA	NA	NA	NA	NA	NA	NA	NA	NA	NA	NA	NA	16	0	0	0	0	0	0	0	0	0	0	0
AAACGTTCGATTAGTAGT	B1	TONSL (speckle)	chr8	100950394	-	NM_145690.3	NM_145690.3.5	5	NM_145690.3	TssA	47	1626	0.0458053974871824	NA	NA	NA	NA	NA	NA	NA	NA	NA	NA	NA	NA	NA	NA	NA	0	0	0	0	0	0	0	0	0	0	0	0
AAACGTTCTCCAGGCTCC	B1	TONSL (speckle)	chr4	159073035	+	NA	NA	NA	NA	Quies	39	NA	NA	NA	NA	NA	NA	NA	NA	NA	NA	NA	NA	NA	NA	NA	NA	NA	0	25	3	13	0	13	0	0	8	14	0	10
AAACGTTGAATAAGAGGT	B1	TONSL (speckle)	chr2	187949322	-	NA	NA	NA	NA	Quies	40	435043	0.647820188846979	NA	NA	NA	NA	NA	NA	NA	NA	NA	NA	NA	NA	NA	NA	NA	0	0	0	0	0	0	0	0	0	0	0	0
AAACGTTGACTCCGTTGC	B1	TONSL (speckle)	chr1	89876656	+	NM_001134479.2	NM_001134479.2.2	2	NM_001134479.2	EnhWk	37	55625	0.481268385533829	NA	NA	NA	NA	NA	NA	NA	NA	NA	NA	NA	NA	NA	NA	NA	0	0	2	0	0	0	0	0	0	0	0	0
AAACGTTGAGTCGAGGTC	B1	TONSL (speckle)	chr1	198104209	-	NA	NA	NA	NA	Quies	38	NA	NA	NA	NA	NA	NA	NA	NA	NA	NA	NA	NA	NA	NA	NA	NA	NA	0	0	0	0	0	0	0	0	0	0	0	0
AAACGTTGATTGCGCACC	B1	TONSL (speckle)	chr6	132510113	+	NA	NA	NA	NA	TxWk	39	NA	NA	NA	NA	NA	NA	NA	NA	NA	NA	NA	NA	NA	NA	NA	NA	NA	0	0	0	0	0	0	13	0	0	0	0	0
AAACGTTGGCAGTTTGTT	B1	TONSL (speckle)	chr17	31329183	+	NM_001042492.3	NM_001042492.3.38	38	NM_001042492.3	TxWk	38	234207	0.82846773423323	NA	NA	NA	NA	NA	NA	NA	NA	NA	NA	NA	NA	NA	NA	NA	15	0	0	0	0	0	0	0	0	0	0	0
AAACGTTGTCTTGAGCTC	B1	TONSL (speckle)	chr2	39308111	-	NM_003618.4	NM_003618.4.20	20	NM_003618.4	TxWk	35	129174	0.687022657164131	NA	NA	NA	NA	NA	NA	NA	NA	NA	NA	NA	NA	NA	NA	NA	1	5	0	0	0	0	0	0	0	9	0	10
AAACGTTGTTCTCGTTAA	B1	TONSL (speckle)	chr10	118498325	-	NA	NA	NA	NA	TxWk	43	NA	NA	NA	NA	NA	NA	NA	NA	NA	NA	NA	NA	NA	NA	NA	NA	NA	0	0	0	0	0	0	0	4	0	0	0	10
AAACGTTTGGGTGATACG	B1	TONSL (speckle)	chr17	59120423	-	NM_182620.4	NM_182620.4.2	2	NM_182620.4	TxWk	41	34763	0.766887271122877	7.80776795198708	0.101721816454119	3.33565638125354	0.975672047814237	0.986285045640887	NA	NA	NA	NA	NA	NA	NA	NA	NA	NA	63	22	0	0	0	11	70	0	0	30	0	0
AAACTAACTCCGGCCGGG	B1	TONSL (speckle)	chr2	226330445	+	NA	NA	NA	NA	Quies	38	NA	NA	NA	NA	NA	NA	NA	NA	NA	NA	NA	NA	NA	NA	NA	NA	NA	0	0	0	0	0	0	0	0	0	0	0	0
AAACTAAGAAATCAGAAC	B1	TONSL (speckle)	chr6	79533795	-	NM_001122769.3	NM_001122769.3.7	7	NM_001122769.3	Quies	38	3635	0.0693173150266972	NA	NA	NA	NA	NA	NA	NA	NA	NA	NA	NA	NA	NA	NA	NA	0	0	0	0	0	0	0	0	0	0	0	0
AAACTAAGACCGTTGGTC	B1	TONSL (speckle)	chr5	161367020	-	NM_001371727.1	NM_001371727.1.5	5	NM_001371727.1	Quies	36	179705	0.695748964342406	NA	NA	NA	NA	NA	NA	NA	NA	NA	NA	NA	NA	NA	NA	NA	0	0	0	0	0	0	0	0	0	0	0	0
AAACTAATAACAGGGGTC	B1	TONSL (speckle)	chr10	18507427	+	NM_201596.3	NM_201596.3.6	6	NM_201596.3	ReprPCWk	39	367004	0.910377194679685	NA	NA	NA	NA	NA	NA	NA	NA	NA	NA	NA	NA	NA	NA	NA	0	0	0	0	0	0	0	0	0	0	0	0
AAACTAATCTAGCCCCCC	B1	TONSL (speckle)	chr9	125524353	-	NM_001006617.3	NM_001006617.3.5	5	NM_001006617.3	TxWk	44	182855	0.677705094231232	NA	NA	NA	NA	NA	25.2011645486881	1.19045123688797	0.84658458853897	0.159670358813354	0.387398730452417	15.0810675057117	-1.1792221468153	2.09636239401911	0.573769457682887	0.799471543617992	31	64	7	21	0	39	43	36	0	12	2	7
AAACTAATTGAGGAAGTC	B1	TONSL (speckle)	chr2	196234005	+	NA	NA	NA	NA	EnhA1	40	NA	NA	NA	NA	NA	NA	NA	NA	NA	NA	NA	NA	NA	NA	NA	NA	NA	0	0	0	0	0	0	0	0	0	0	0	0
AAACTACCTTTTACCCGG	B1	TONSL (speckle)	chr12	64826731	+	NM_015279.2	NM_015279.2.1	1	NM_015279.2	ReprPCWk	43	2085	0.0369766080834235	NA	NA	NA	NA	NA	NA	NA	NA	NA	NA	NA	NA	NA	NA	NA	0	0	0	0	0	0	0	0	0	0	0	0
AAACTACGTACCGGACAC	B1	TONSL (speckle)	chr2	161467097	+	NA	NA	NA	NA	Quies	37	NA	NA	NA	NA	NA	NA	NA	NA	NA	NA	NA	NA	NA	NA	NA	NA	NA	0	0	0	0	0	0	0	0	0	0	0	0
AAACTACGTCGACATTGA	B1	TONSL (speckle)	chr8	118448250	+	NA	NA	NA	NA	Het	39	NA	NA	NA	NA	NA	NA	NA	NA	NA	NA	NA	NA	NA	NA	NA	NA	NA	0	0	0	0	0	0	0	0	0	0	0	0
AAACTACTCAACTGGCTA	B1	TONSL (speckle)	chr15	69435158	-	NA	NA	NA	NA	Tx	40	NA	NA	NA	NA	NA	NA	NA	NA	NA	NA	NA	NA	NA	NA	NA	NA	NA	0	0	0	0	0	0	0	0	0	0	0	0
AAACTAGGCTGGCACTTG	B1	TONSL (speckle)	chr14	49614885	-	NA	NA	NA	NA	TxWk	42	NA	NA	56.7247407219369	-1.19801744636321	0.570142178299094	0.035618073171776	0.086712306195066	190.98529237914	-0.0444356606492479	0.406428861938668	0.91293920480391	0.964011327884769	118.502300838303	-1.04260887924978	0.714215058874355	0.144345919909169	0.382899283567437	115	353	24	141	13	126	188	197	97	131	36	200
AAACTAGTACTTAAGCGA	B1	TONSL (speckle)	chr15	49009822	-	NM_001193489.2	NM_001193489.2.5	5	NM_001193489.2	TxWk	39	36624	0.63353457074158	NA	NA	NA	NA	NA	NA	NA	NA	NA	NA	NA	NA	NA	NA	NA	0	0	0	0	0	0	0	0	0	0	0	0
AAACTAGTATAATATCCG	B1	TONSL (speckle)	chr8	128340946	-	NA	NA	NA	NA	Quies	40	NA	NA	NA	NA	NA	NA	NA	NA	NA	NA	NA	NA	NA	NA	NA	NA	NA	0	0	0	0	0	0	0	0	0	0	0	0
AAACTAGTATTGGGTCCA	B1	TONSL (speckle)	chr3	10185259	-	NA	NA	NA	NA	Quies	50	NA	NA	NA	NA	NA	NA	NA	NA	NA	NA	NA	NA	NA	NA	NA	NA	NA	0	0	0	0	0	0	0	0	0	0	0	0
AAACTAGTGGGCATAACC	B1	TONSL (speckle)	chr10	49181838	+	NA	NA	NA	NA	TxWk	43	NA	NA	NA	NA	NA	NA	NA	NA	NA	NA	NA	NA	NA	NA	NA	NA	NA	0	0	0	0	0	0	0	0	0	0	0	0
AAACTATCGCCAGTGTGC	B1	TONSL (speckle)	chr21	42380363	-	NM_001256317.3	NM_001256317.3.4	4	NM_001256317.3	ReprPC	53	15689	0.649298514257336	NA	NA	NA	NA	NA	NA	NA	NA	NA	NA	NA	NA	NA	NA	NA	0	0	0	0	0	0	15	0	0	0	0	0
AAACTATGTATACCGATC	B1	TONSL (speckle)	chr22	35840777	-	NM_001349999.2	NM_001349999.2.12	12	NM_001349999.2	TxWk	38	188047	0.64823898872415	38.7506687187675	-2.06397626641646	0.732251291366692	0.00482227559548617	0.0173323234715782	26.0332192675723	-1.77783962850623	1.2902727430468	0.16824067079413	0.39921629807505	33.6609033558567	-0.682315990080631	1.46836456895246	0.642162417071322	0.841667799595446	60	52	10	0	5	16	142	13	52	19	50	45
AAACTATGTGCCACACAC	B1	TONSL (speckle)	chr8	124537084	+	NA	NA	NA	NA	EnhWk	44	NA	NA	NA	NA	NA	NA	NA	NA	NA	NA	NA	NA	NA	NA	NA	NA	NA	0	0	0	0	0	0	0	0	0	0	0	0
AAACTATTCTACCCGGTA	B1	TONSL (speckle)	chr12	102489621	-	NA	NA	NA	NA	Quies	39	NA	NA	NA	NA	NA	NA	NA	NA	NA	NA	NA	NA	NA	NA	NA	NA	NA	0	0	0	0	0	0	0	0	0	0	0	0
AAACTCACATGCATACCG	B1	TONSL (speckle)	chr1	235159833	-	NM_015014.4	NM_015014.4.8	8	NM_015014.4	TxWk	45	1417	0.0471265132366636	NA	NA	NA	NA	NA	NA	NA	NA	NA	NA	NA	NA	NA	NA	NA	0	0	0	2	0	0	0	0	0	0	0	0
AAACTCAGTATCCACTGC	B1	TONSL (speckle)	chr1	161698158	-	NA	NA	NA	NA	Quies	40	NA	NA	NA	NA	NA	NA	NA	NA	NA	NA	NA	NA	NA	NA	NA	NA	NA	0	0	0	0	0	0	0	0	0	0	0	0
AAACTCAGTGCTAATAGT	B1	TONSL (speckle)	chr7	39246066	-	NA	NA	NA	NA	ReprPCWk	39	NA	NA	NA	NA	NA	NA	NA	NA	NA	NA	NA	NA	NA	NA	NA	NA	NA	0	0	0	0	0	0	0	0	0	0	0	0
AAACTCATAGCTGAGGGG	B1	TONSL (speckle)	chrX	80758886	-	NM_153252.5	NM_153252.5.35	35	NM_153252.5	Quies	34	50991	0.363248441674087	8.14907164896481	0.318722819515357	2.22789756986728	0.886242868625669	0.932142512022061	14.8416698827115	5.45985842747027	2.02992693702268	0.00715200847202904	0.0486804207421146	11.2465495523797	-0.936210878630752	3.03431850150706	0.757670904521086	0.898945382688102	78	91	0	5	2	25	42	0	0	12	3	0
AAACTCATGCGTGTGTCG	B1	TONSL (speckle)	chr6	2856361	-	NA	NA	NA	NA	EnhA1	50	25046	0.829969844583623	NA	NA	NA	NA	NA	NA	NA	NA	NA	NA	NA	NA	NA	NA	NA	0	0	0	9	0	0	0	0	0	0	0	0
AAACTCCAGAACATCTTT	B1	TONSL (speckle)	chr2	48265164	-	NA	NA	NA	NA	EnhA1	41	49060	0.125781003632933	NA	NA	NA	NA	NA	NA	NA	NA	NA	NA	NA	NA	NA	NA	NA	0	28	0	0	0	0	10	0	0	0	0	0
AAACTCCAGGAATTGCCA	B1	TONSL (speckle)	chr3	60202679	+	NA	NA	NA	NA	Quies	37	NA	NA	NA	NA	NA	NA	NA	NA	NA	NA	NA	NA	NA	NA	NA	NA	NA	0	0	0	0	0	0	0	0	0	0	0	0
AAACTCCGCGTCTTGGTA	B1	TONSL (speckle)	chr12	93472679	-	NA	NA	NA	NA	TxWk	40	NA	NA	NA	NA	NA	NA	NA	NA	NA	NA	NA	NA	NA	NA	NA	NA	NA	0	0	0	0	0	0	0	0	0	0	0	0
AAACTCCGTGAAGATGCG	B1	TONSL (speckle)	chr6	116246405	+	NM_152729.3	NA	NA	NA	EnhWk	35	NA	NA	NA	NA	NA	NA	NA	NA	NA	NA	NA	NA	NA	NA	NA	NA	NA	0	0	0	0	0	0	0	0	0	0	0	0
AAACTCCTGATGGTAGAG	B1	TONSL (speckle)	chr1	21551440	-	NA	NA	NA	NA	EnhBiv	48	NA	NA	NA	NA	NA	NA	NA	NA	NA	NA	NA	NA	NA	NA	NA	NA	NA	0	0	0	0	0	0	0	0	0	0	0	0
AAACTCGAATTGAATTTC	B1	TONSL (speckle)	chr11	17192321	-	NM_002645.4	NM_002645.4.32	32	NM_002645.4	TxWk	43	15665	0.129023490264554	26.2492013191693	-1.58891210684105	1.3010939653572	0.222005603869788	0.357895537010809	66.1433582597882	0.682792472480969	0.594755380051856	0.250959335062549	0.499463265024959	44.6491835823067	-2.0121706769523	1.21022612511782	0.0963844674791589	0.301760941785158	68	217	0	61	15	43	66	82	33	26	27	49
AAACTCGACTCGCGTCTG	B1	TONSL (speckle)	chr5	122125778	-	NA	NA	NA	NA	EnhA1	39	29078	0.722291221620547	NA	NA	NA	NA	NA	NA	NA	NA	NA	NA	NA	NA	NA	NA	NA	0	0	0	0	0	0	0	0	0	0	0	0
AAACTCGCGGATTTTTTG	B1	TONSL (speckle)	chr5	114798783	+	NA	NA	NA	NA	Quies	40	NA	NA	NA	NA	NA	NA	NA	NA	NA	NA	NA	NA	NA	NA	NA	NA	NA	0	0	0	0	0	0	0	0	0	0	0	0
AAACTCGGCGCGGTTCGT	B1	TONSL (speckle)	chrX	9474048	-	NA	NA	NA	NA	TxWk	42	NA	NA	NA	NA	NA	NA	NA	NA	NA	NA	NA	NA	NA	NA	NA	NA	NA	2	0	0	0	0	0	0	0	3	0	0	2
AAACTCGTATGTCCAGCT	B1	TONSL (speckle)	chr11	43449343	-	NA	NA	NA	NA	Tx	37	NA	NA	NA	NA	NA	NA	NA	NA	NA	NA	NA	NA	NA	NA	NA	NA	NA	0	0	0	0	0	0	0	0	0	0	0	0
AAACTCGTCAGGGTTAAC	B1	TONSL (speckle)	chr14	38793169	-	NA	NA	NA	NA	Quies	37	155104	0.738175691754157	NA	NA	NA	NA	NA	NA	NA	NA	NA	NA	NA	NA	NA	NA	NA	0	0	0	0	0	0	0	0	0	0	0	0
AAACTCGTGTCGACGTGT	B1	TONSL (speckle)	chr9	13978075	+	NA	NA	NA	NA	Quies	39	NA	NA	NA	NA	NA	NA	NA	NA	NA	NA	NA	NA	NA	NA	NA	NA	NA	0	0	0	0	0	0	0	0	0	0	0	0
AAACTCGTTACAGTTGAC	B1	TONSL (speckle)	chr11	117088477	-	NM_001366686.3	NM_001366686.3.24	24	NM_001366686.3	TxWk	41	9951	0.0390193979460998	NA	NA	NA	NA	NA	NA	NA	NA	NA	NA	NA	NA	NA	NA	NA	3	25	7	0	0	0	38	18	0	11	0	0
AAACTCTGCCTTGTGGAA	B1	TONSL (speckle)	chr7	81029298	-	NA	NA	NA	NA	Quies	35	NA	NA	NA	NA	NA	NA	NA	NA	NA	NA	NA	NA	NA	NA	NA	NA	NA	0	0	0	0	0	0	0	0	0	0	0	0
AAACTCTGCTGATACAGC	B1	TONSL (speckle)	chr10	69334509	-	NA	NA	NA	NA	TssFlnkU	50	NA	NA	NA	NA	NA	NA	NA	NA	NA	NA	NA	NA	NA	NA	NA	NA	NA	0	0	0	0	0	0	0	0	0	0	0	0
AAACTCTGTCGGAGGCCT	B1	TONSL (speckle)	chr16	57439889	+	NA	NA	NA	NA	TxWk	42	NA	NA	NA	NA	NA	NA	NA	NA	NA	NA	NA	NA	NA	NA	NA	NA	NA	0	0	0	0	0	12	0	0	0	16	0	0
AAACTCTTCGGTCCGTGA	B1	TONSL (speckle)	chr1	24656834	+	NM_005839.4	NM_005839.4.9	9	NM_005839.4	Tx	37	13533	0.451400933955971	NA	NA	NA	NA	NA	NA	NA	NA	NA	NA	NA	NA	NA	NA	NA	0	0	0	0	0	0	0	0	0	0	0	0
AAACTCTTTGTTGTTTGC	B1	TONSL (speckle)	chrX	55160438	-	NM_001166701.4	NM_001166701.4.2	2	NM_001166701.4	TssFlnk	41	747	0.0413072329130723	196.402678056486	-0.322856466701369	0.340782187228756	0.343435854299526	0.492023033602511	88.1046683419068	-1.08216638814246	0.377350539180201	0.00413334957274515	0.0326844894498976	149.36857143157	0.719638841543377	0.502830393224416	0.152379751207297	0.395770610987458	509	165	143	31	68	45	725	294	168	85	120	63
AAACTGAAATTCAGGTGA	B1	TONSL (speckle)	chr4	139819930	+	NA	NA	NA	NA	ReprPCWk	41	NA	NA	NA	NA	NA	NA	NA	NA	NA	NA	NA	NA	NA	NA	NA	NA	NA	0	0	0	0	0	0	0	0	0	0	0	0
AAACTGAATTGAGAATAC	B1	TONSL (speckle)	chr11	58776972	+	NA	NA	NA	NA	EnhA2	41	6595	0.425154718927282	85.9901943090083	-0.892113408379101	0.563820510619787	0.113589108201964	0.214352051390225	87.4363877937312	0.711716501203285	0.487591563522832	0.144384330112926	0.365494133887634	87.7381714839162	-1.74492627700449	0.808820414119238	0.0309767139390232	0.147168551645752	240	141	39	87	13	103	188	94	198	110	33	18
AAACTGACGTTGCCGCTT	B1	TONSL (speckle)	chr2	43590348	+	NA	NA	NA	NA	TxWk	36	NA	NA	NA	NA	NA	NA	NA	NA	NA	NA	NA	NA	NA	NA	NA	NA	NA	0	0	0	0	0	0	0	0	0	0	0	0
AAACTGAGGCACACTCAA	B1	TONSL (speckle)	chr11	105516218	-	NA	NA	NA	NA	TssA	37	NA	NA	NA	NA	NA	NA	NA	NA	NA	NA	NA	NA	NA	NA	NA	NA	NA	0	0	0	0	0	0	0	0	0	0	0	0
AAACTGCATGACAGTCGG	B1	TONSL (speckle)	chr6	7664898	+	NA	NA	NA	NA	ReprPCWk	41	NA	NA	NA	NA	NA	NA	NA	NA	NA	NA	NA	NA	NA	NA	NA	NA	NA	0	0	0	0	0	0	0	0	0	0	0	0
AAACTGCCCTGATACGCC	B1	TONSL (speckle)	chr6	119430210	-	NA	NA	NA	NA	Quies	36	NA	NA	NA	NA	NA	NA	NA	NA	NA	NA	NA	NA	NA	NA	NA	NA	NA	0	0	0	0	0	0	0	0	0	0	0	0
AAACTGCGGGCGGGGAAG	B1	TONSL (speckle)	chr10	45440326	+	NM_000698.5	NM_000698.5.7	7	NM_000698.5	TxWk	52	66111	0.919459820310979	648.051087547547	0.383510924572234	0.208681338708356	0.0660944527116297	0.141431408149462	502.510978921934	1.05130969758564	0.194198837494522	6.17791875890117e-08	2.85458559468078e-06	584.428891270528	-0.723204600631226	0.277066177972722	0.00904831312498698	0.0624540962661901	1842	1480	727	626	263	392	1300	500	521	376	363	161
AAACTGCTACAACGCGAC	B1	TONSL (speckle)	chr5	94644115	+	NM_032290.4	NM_032290.4.5	5	NM_032290.4	TxWk	36	25447	0.322305675528479	77.3463073804912	0.804579102695992	0.579979064546324	0.165363890619574	0.286646107032576	100.865843626872	0.643247536606511	0.50390394332006	0.201768904775696	0.442356827033633	88.4019440222346	0.153144869850729	0.794201784142788	0.847093153275924	0.939626943608396	295	339	63	82	45	74	204	222	62	27	17	60
AAACTGCTTGATTTAGGA	B1	TONSL (speckle)	chr6	15458569	+	NM_004973.4	NM_004973.4.4	4	NM_004973.4	TxWk	41	212501	0.770003696000348	30.5914572075766	-0.701032429671274	0.835711064056081	0.401556038196787	0.550866302911521	39.299855578684	-0.208700822499187	0.672525471584276	0.756314550335439	0.888256211835791	35.0043997310991	-0.457906007348439	1.20784883655521	0.704607142874193	0.873477477137325	101	84	15	27	5	24	126	71	50	24	7	36
AAACTGCTTTCCGGATTA	B1	TONSL (speckle)	chr1	44509075	+	NM_018150.4	NM_018150.4.2	2	NM_018150.4	ReprPC	49	103821	0.421233501981994	10.23871783541	0.101949039948183	2.81637041091492	0.971123896414255	0.983492383376438	NA	NA	NA	NA	NA	NA	NA	NA	NA	NA	85	0	0	0	0	8	90	0	0	28	0	0
AAACTGGAGAAAGTCGAG	B1	TONSL (speckle)	chr13	40945795	+	NA	NA	NA	NA	TxWk	38	NA	NA	NA	NA	NA	NA	NA	NA	NA	NA	NA	NA	NA	NA	NA	NA	NA	0	0	0	0	0	0	0	0	0	0	1	0
AAACTGGCACTGTACCCC	B1	TONSL (speckle)	chr7	84198159	+	NA	NA	NA	NA	Quies	35	NA	NA	NA	NA	NA	NA	NA	NA	NA	NA	NA	NA	NA	NA	NA	NA	NA	0	0	0	0	0	0	0	0	0	0	0	0
AAACTGGCGGAAATCCCC	B1	TONSL (speckle)	chr5	86902930	+	NA	NA	NA	NA	Quies	34	NA	NA	NA	NA	NA	NA	NA	NA	NA	NA	NA	NA	NA	NA	NA	NA	NA	0	0	0	0	0	0	0	0	0	0	0	0
AAACTGGTAGCAACGTGT	B1	TONSL (speckle)	chr2	178580195	-	NM_001267550.2	NA	NA	NA	TxWk	40	NA	NA	NA	NA	NA	NA	NA	NA	NA	NA	NA	NA	NA	NA	NA	NA	NA	0	15	1	1	5	0	8	74	6	10	14	10
AAACTGGTCCTGGCGGAT	B1	TONSL (speckle)	chr9	130939784	-	NA	NA	NA	NA	EnhBiv	59	NA	NA	NA	NA	NA	NA	NA	NA	NA	NA	NA	NA	NA	NA	NA	NA	NA	0	0	0	0	0	0	0	0	0	0	0	0
AAACTGTACGGTTTTGGG	B1	TONSL (speckle)	chr4	97299427	+	NA	NA	NA	NA	Quies	37	NA	NA	16.4521629643963	0.718536553301369	2.96131282179061	0.808283346976528	0.880926661925727	28.783550789365	-1.84865496788251	1.38572886304191	0.182181942082737	0.418609703393352	22.3481347502524	1.44784291182515	4.69638200502225	0.757862435454861	0.899031756018393	100	0	0	28	0	13	0	108	58	29	0	15
AAACTGTATCAGATATTA	B1	TONSL (speckle)	chr2	161159856	+	NA	NA	NA	NA	EnhA2	37	NA	NA	NA	NA	NA	NA	NA	NA	NA	NA	NA	NA	NA	NA	NA	NA	NA	0	0	0	0	0	0	0	0	0	0	0	0
AAACTGTCAGCCTCGACC	B1	TONSL (speckle)	chr22	19883994	+	NA	NA	NA	NA	TxWk	58	NA	NA	NA	NA	NA	NA	NA	NA	NA	NA	NA	NA	NA	NA	NA	NA	NA	0	0	0	0	0	0	0	0	0	0	0	0
AAACTGTCGCTACGTCTC	B1	TONSL (speckle)	chr18	3121787	+	NA	NA	NA	NA	Quies	40	NA	NA	NA	NA	NA	NA	NA	NA	NA	NA	NA	NA	NA	NA	NA	NA	NA	0	0	0	0	0	0	0	0	0	0	0	0
AAACTGTGCCACAGGTTC	B1	TONSL (speckle)	chr15	67917799	+	NA	NA	NA	NA	TxWk	43	NA	NA	NA	NA	NA	NA	NA	NA	NA	NA	NA	NA	NA	NA	NA	NA	NA	0	0	0	0	0	0	0	0	0	0	0	0
AAACTGTGTTGACCGATG	B1	TONSL (speckle)	chr21	41906682	+	NA	NA	NA	NA	TxWk	45	NA	NA	NA	NA	NA	NA	NA	NA	NA	NA	NA	NA	NA	NA	NA	NA	NA	0	0	0	0	0	0	0	0	0	0	0	0
AAACTGTTGACCAGTCTA	B1	TONSL (speckle)	chr8	124538748	+	NA	NA	NA	NA	TssA	43	NA	NA	NA	NA	NA	NA	NA	NA	NA	NA	NA	NA	NA	NA	NA	NA	NA	0	0	0	0	0	0	0	0	0	0	0	0
AAACTGTTGCCCTGGCCC	B1	TONSL (speckle)	chr2	43596179	+	NA	NA	NA	NA	TssA	42	NA	NA	25.9616103619074	-4.4343140524078	1.78656618778057	0.0130635624474388	0.0386885844319216	22.0846692279676	-1.74137500387942	1.36894171024036	0.203352058306644	0.444369792491634	24.8860207708958	1.39638346438893	2.37787717860305	0.557042850517489	0.788709477468653	0	17	2	11	5	0	161	189	64	17	1	0
AAACTGTTGCGTAAGTCT	B1	TONSL (speckle)	chr1	243253894	+	NA	NA	NA	NA	TssA	40	NA	NA	NA	NA	NA	NA	NA	NA	NA	NA	NA	NA	NA	NA	NA	NA	NA	0	0	0	0	0	0	0	0	0	0	0	0
AAACTGTTGTAGTTCTAC	B1	TONSL (speckle)	chr11	57232613	+	NA	NA	NA	NA	ReprPCWk	49	NA	NA	NA	NA	NA	NA	NA	NA	NA	NA	NA	NA	NA	NA	NA	NA	NA	0	0	0	0	0	0	0	0	0	0	0	0
AAACTTAACCCGTCTTGA	B1	TONSL (speckle)	chr2	110273906	+	NA	NA	NA	NA	Quies	45	28315	0.703216192723209	NA	NA	NA	NA	NA	NA	NA	NA	NA	NA	NA	NA	NA	NA	NA	0	0	0	0	0	0	0	0	0	0	0	0
AAACTTACCCATCGAAAC	B1	TONSL (speckle)	chr12	68605447	-	NA	NA	NA	NA	Quies	40	NA	NA	NA	NA	NA	NA	NA	NA	NA	NA	NA	NA	NA	NA	NA	NA	NA	0	0	0	0	0	0	0	0	0	0	0	0
AAACTTACCGCGTCCTCG	B1	TONSL (speckle)	chr7	105765250	-	NM_020725.2	NM_020725.2.9	9	NM_020725.2	ReprPCWk	45	111349	0.409630354488868	NA	NA	NA	NA	NA	NA	NA	NA	NA	NA	NA	NA	NA	NA	NA	0	0	0	0	0	0	0	0	0	0	0	0
AAACTTACTCCCTTTGCC	B1	TONSL (speckle)	chr7	20194741	-	NM_182762.4	NM_182762.4.6	6	NM_182762.4	Quies	38	22643	0.273697570409767	NA	NA	NA	NA	NA	NA	NA	NA	NA	NA	NA	NA	NA	NA	NA	4	24	5	0	5	0	4	43	0	0	0	0
AAACTTACTGGGTGCGGG	B1	TONSL (speckle)	chr1	153435440	+	NA	NA	NA	NA	EnhWk	49	NA	NA	NA	NA	NA	NA	NA	NA	NA	NA	NA	NA	NA	NA	NA	NA	NA	0	33	0	7	0	0	77	56	10	0	0	11
AAACTTAGCACGATTGAG	B1	TONSL (speckle)	chr5	119453144	+	NM_000414.4	NM_000414.4.1	1	NM_000414.4	TssFlnkD	42	648	0.00721314395119996	NA	NA	NA	NA	NA	NA	NA	NA	NA	NA	NA	NA	NA	NA	NA	6	14	0	5	0	0	0	0	0	0	0	0
AAACTTAGCATCCGTTCA	B1	TONSL (speckle)	chr9	97685819	+	NA	NA	NA	NA	TxWk	37	NA	NA	NA	NA	NA	NA	NA	NA	NA	NA	NA	NA	NA	NA	NA	NA	NA	0	0	0	0	0	0	0	0	0	0	0	0
AAACTTATCGATATCGAC	B1	TONSL (speckle)	chr5	31223855	+	NM_004932.4	NM_004932.4.1	1	NM_004932.4	Quies	40	30170	0.222720930747595	NA	NA	NA	NA	NA	NA	NA	NA	NA	NA	NA	NA	NA	NA	NA	0	0	0	0	0	0	0	0	0	0	0	0
AAACTTCAGCAAGACACT	B1	TONSL (speckle)	chr3	194144809	+	NA	NA	NA	NA	TxWk	48	NA	NA	NA	NA	NA	NA	NA	NA	NA	NA	NA	NA	NA	NA	NA	NA	NA	0	0	0	0	0	0	0	0	0	0	0	0
AAACTTCCCCAGCCAATC	B1	TONSL (speckle)	chr16	2204738	+	NA	NA	NA	NA	TssFlnkU	57	NA	NA	NA	NA	NA	NA	NA	NA	NA	NA	NA	NA	NA	NA	NA	NA	NA	0	0	0	0	0	0	0	0	0	0	0	0
AAACTTCGAACACTGGAC	B1	TONSL (speckle)	chr2	129121600	-	NA	NA	NA	NA	Quies	36	NA	NA	NA	NA	NA	NA	NA	NA	NA	NA	NA	NA	NA	NA	NA	NA	NA	0	0	0	0	0	0	0	0	0	0	0	0
AAACTTCTGGGCATACAA	B1	TONSL (speckle)	chrX	27389389	-	NA	NA	NA	NA	Quies	33	9617	0.0429165588211669	NA	NA	NA	NA	NA	16.1140400194011	-2.37046406072055	2.01267419987548	0.238888951937765	0.486492264953121	NA	NA	NA	NA	NA	1	11	0	0	2	31	0	85	0	11	0	0
AAACTTGCCGTCATTGAT	B1	TONSL (speckle)	chr3	143227281	-	NA	NA	NA	NA	TxWk	39	NA	NA	NA	NA	NA	NA	NA	NA	NA	NA	NA	NA	NA	NA	NA	NA	NA	0	0	0	0	0	0	0	0	0	0	0	0
AAACTTGCGAAAGTGGCT	B1	TONSL (speckle)	chr7	158955746	-	NA	NA	NA	NA	ReprPCWk	52	NA	NA	NA	NA	NA	NA	NA	NA	NA	NA	NA	NA	NA	NA	NA	NA	NA	0	0	0	0	0	0	0	0	0	0	0	0
AAACTTGCGCTCAAGTGT	B1	TONSL (speckle)	chr5	39075394	-	NA	NA	NA	NA	TssA	38	NA	NA	NA	NA	NA	NA	NA	NA	NA	NA	NA	NA	NA	NA	NA	NA	NA	0	0	0	0	0	0	0	0	0	0	0	0
AAACTTTAAACACCGCCC	B1	TONSL (speckle)	chr2	86621521	-	NM_005667.4	NM_005667.4.3	3	NM_005667.4	TssFlnk	42	2344	0.114520226695329	69.5888023094031	-0.259133468068209	0.650120602626229	0.690193180697732	0.801108048301694	114.373302552545	0.940666001997049	0.351599851011304	0.00746428214997569	0.0501394341573553	90.212289310195	-1.00009222815631	0.780804013571519	0.200246624522688	0.463109925214189	71	425	40	68	58	141	178	229	42	45	60	39
AAACTTTAGCTATTCGTT	B1	TONSL (speckle)	chr20	30578994	-	NA	NA	NA	NA	NA	37	NA	NA	122.13494680146	-1.7084438297938	0.386856602935353	1.00441904861937e-05	8.17716377403351e-05	334.056188596349	-1.15962688755385	0.22919138474316	4.20039261589098e-07	1.60203336472894e-05	220.627079145321	-0.627875260243148	0.45158126730193	0.16440968703606	0.414816842137546	134	357	43	190	31	142	430	550	136	514	161	280
AAACTTTGCGACTAAGTA	B1	TONSL (speckle)	chr22	40292605	+	NM_001162501.2	NM_001162501.2.12	12	NM_001162501.2	TxWk	45	114681	0.7263623926427	28.2811113422524	-1.03116342839982	1.20322252537653	0.391444092693937	0.540400145090551	32.0086661378771	-2.66360048469082	1.01384265912868	0.00860824693589017	0.0557459872099106	30.2637967024243	1.34530487750607	1.58031462692527	0.3946086865903	0.666250081768124	6	25	14	0	25	19	89	58	32	41	12	43
AAACTTTGGCTGCGGTTG	B1	TONSL (speckle)	chr6	15260731	+	NM_004973.4	NM_004973.4.1	1	NM_004973.4	TxWk	42	14663	0.0531318167653475	NA	NA	NA	NA	NA	NA	NA	NA	NA	NA	NA	NA	NA	NA	NA	0	0	0	0	0	0	0	0	0	0	0	0
AAACTTTTGACATAGTGG	B1	TONSL (speckle)	chr10	82103088	-	NA	NA	NA	NA	Quies	33	NA	NA	NA	NA	NA	NA	NA	NA	NA	NA	NA	NA	NA	NA	NA	NA	NA	0	0	0	0	0	0	0	0	0	0	0	0
AAACTTTTTATACGCTGC	B1	TONSL (speckle)	chr3	4542429	+	NM_001378452.1	NM_001378452.1.4	4	NM_001378452.1	TxWk	38	49082	0.138587470599364	NA	NA	NA	NA	NA	NA	NA	NA	NA	NA	NA	NA	NA	NA	NA	0	0	0	6	1	25	0	0	0	0	0	0
AAAGAAAACACCGACCGT	B1	TONSL (speckle)	chr1	246569773	-	NA	NA	NA	NA	TssA	42	NA	NA	NA	NA	NA	NA	NA	NA	NA	NA	NA	NA	NA	NA	NA	NA	NA	0	0	0	0	0	0	0	0	0	0	0	0
AAAGAAAACCAATTCTCG	B1	TONSL (speckle)	chr15	50351091	+	NA	NA	NA	NA	TxWk	43	NA	NA	NA	NA	NA	NA	NA	NA	NA	NA	NA	NA	NA	NA	NA	NA	NA	0	0	0	0	0	0	0	0	0	0	0	0
AAAGAAAGAAAACAGCCG	B1	TONSL (speckle)	chr7	81390441	-	NA	NA	NA	NA	Quies	34	NA	NA	NA	NA	NA	NA	NA	NA	NA	NA	NA	NA	NA	NA	NA	NA	NA	0	0	0	0	0	0	0	0	0	0	0	0
AAAGAAAGCTATTGCTCG	B1	TONSL (speckle)	chr5	168565855	-	NM_024594.4	NM_024594.4.4	4	NM_024594.4	Tx	37	13513	0.437682192135778	478.802036139475	0.0188208008572663	0.370919782764089	0.959531991024761	0.975707585892424	624.260561046975	0.203161288787538	0.205406800912705	0.322629884650372	0.576434232070433	548.665028451227	-0.361128467090492	0.434378299910464	0.405765447455235	0.676186224888951	1400	1677	265	388	224	570	550	858	760	553	305	375
AAAGAAAGGGTCGAGTCA	B1	TONSL (speckle)	chr4	38892155	-	NA	NA	NA	NA	Quies	40	NA	NA	NA	NA	NA	NA	NA	NA	NA	NA	NA	NA	NA	NA	NA	NA	NA	0	0	0	0	0	0	0	0	0	0	0	0
AAAGAACAAGGCCGTGTA	B1	TONSL (speckle)	chr10	128599293	-	NA	NA	NA	NA	EnhA1	36	NA	NA	NA	NA	NA	NA	NA	NA	NA	NA	NA	NA	NA	NA	NA	NA	NA	0	0	0	0	0	0	0	0	0	0	0	0
AAAGAACAGCTCAGTATA	B1	TONSL (speckle)	chr14	72725795	-	NM_001280542.3	NM_001280542.3.7	7	NM_001280542.3	Quies	45	168306	0.590406499501873	NA	NA	NA	NA	NA	NA	NA	NA	NA	NA	NA	NA	NA	NA	NA	0	0	0	0	0	0	54	0	22	0	0	0
AAAGAACCTATCAGGATT	B1	TONSL (speckle)	chr2	157261395	-	NA	NA	NA	NA	TssA	40	NA	NA	NA	NA	NA	NA	NA	NA	NA	NA	NA	NA	NA	NA	NA	NA	NA	0	0	0	0	0	0	0	0	0	0	0	0
AAAGAACGAACATTATCT	B1	TONSL (speckle)	chr3	143307449	+	NA	NA	NA	NA	EnhA1	43	NA	NA	NA	NA	NA	NA	NA	NA	NA	NA	NA	NA	NA	NA	NA	NA	NA	0	0	0	0	0	0	0	0	0	0	0	0
AAAGAACGCCGCGCTAGC	B1	TONSL (speckle)	chr8	61762806	+	NA	NA	NA	NA	EnhA2	38	NA	NA	NA	NA	NA	NA	NA	NA	NA	NA	NA	NA	NA	NA	NA	NA	NA	0	0	0	0	0	0	0	0	0	0	0	0
AAAGAACTACCAGTGTGC	B1	TONSL (speckle)	chr3	185506979	-	NM_139248.3	NA	NA	NA	TxWk	45	NA	NA	NA	NA	NA	NA	NA	NA	NA	NA	NA	NA	NA	NA	NA	NA	NA	9	3	9	0	0	0	0	0	0	0	0	0
AAAGAAGAAAAGTTTGAA	B1	TONSL (speckle)	chr7	26843900	-	NM_003930.5	NM_003930.5.9	9	NM_003930.5	Quies	31	20690	0.104747295251692	NA	NA	NA	NA	NA	NA	NA	NA	NA	NA	NA	NA	NA	NA	NA	5	51	6	3	2	2	0	0	0	0	0	0
AAAGAAGAACGCCGGGTT	B1	TONSL (speckle)	chr12	76271078	+	NA	NA	NA	NA	ReprPCWk	41	11242	0.243686731840548	NA	NA	NA	NA	NA	NA	NA	NA	NA	NA	NA	NA	NA	NA	NA	0	0	0	0	0	0	0	0	0	0	0	0
AAAGAAGAGGGCACGAGG	B1	TONSL (speckle)	chr16	81155741	-	NA	NA	NA	NA	ReprPC	49	NA	NA	NA	NA	NA	NA	NA	NA	NA	NA	NA	NA	NA	NA	NA	NA	NA	0	0	0	0	0	0	0	0	0	0	0	0
AAAGAAGCAGTATGGTGG	B1	TONSL (speckle)	chr21	27800558	-	NA	NA	NA	NA	Quies	36	NA	NA	NA	NA	NA	NA	NA	NA	NA	NA	NA	NA	NA	NA	NA	NA	NA	0	0	0	0	0	0	0	0	0	0	0	0
AAAGAAGGCGGTATGGGG	B1	TONSL (speckle)	chr1	234771562	-	NA	NA	NA	NA	EnhWk	48	1237	0.969435736677116	NA	NA	NA	NA	NA	NA	NA	NA	NA	NA	NA	NA	NA	NA	NA	0	0	0	0	0	0	0	0	0	0	0	0
AAAGAAGGTGTTGGTGTC	B1	TONSL (speckle)	chr7	44134004	-	NA	NA	NA	NA	Quies	50	NA	NA	NA	NA	NA	NA	NA	NA	NA	NA	NA	NA	NA	NA	NA	NA	NA	0	0	0	0	0	0	0	0	0	0	0	0
AAAGAAGTGCAAGTACCC	B1	TONSL (speckle)	chr15	58833672	-	NA	NA	NA	NA	TxWk	39	NA	NA	NA	NA	NA	NA	NA	NA	NA	NA	NA	NA	NA	NA	NA	NA	NA	0	0	0	0	0	0	0	0	0	0	0	0
AAAGAATCCTGAAGAGAC	B1	TONSL (speckle)	chr4	102826492	+	NA	NA	NA	NA	TssA	42	NA	NA	NA	NA	NA	NA	NA	NA	NA	NA	NA	NA	NA	NA	NA	NA	NA	14	49	1	4	0	0	0	47	0	14	0	0
AAAGAATCTTCCTCGACC	B1	TONSL (speckle)	chr12	56041391	-	NA	NA	NA	NA	TssA	45	415	0.0341367113597105	NA	NA	NA	NA	NA	NA	NA	NA	NA	NA	NA	NA	NA	NA	NA	0	0	0	0	0	0	0	0	0	0	0	0
AAAGAATGACTCGTCGGC	B1	TONSL (speckle)	chr6	104957592	-	NA	NA	NA	NA	TssA	36	NA	NA	13.1651614554581	-0.637066905858766	1.73089494861575	0.712831205009966	0.818006102408141	NA	NA	NA	NA	NA	NA	NA	NA	NA	NA	40	24	0	0	5	9	115	11	0	20	7	8
AAAGACACAGGAATTCCC	B1	TONSL (speckle)	chr14	71644178	-	NA	NA	NA	NA	Quies	40	NA	NA	NA	NA	NA	NA	NA	NA	NA	NA	NA	NA	NA	NA	NA	NA	NA	0	0	0	0	0	0	0	0	0	0	0	0
AAAGACATGCGACTTCCG	B1	TONSL (speckle)	chr11	61038041	+	NA	NA	NA	NA	ReprPCWk	48	NA	NA	NA	NA	NA	NA	NA	NA	NA	NA	NA	NA	NA	NA	NA	NA	NA	0	14	0	0	0	0	0	0	0	0	0	0
AAAGACCAGTATTGCCCC	B1	TONSL (speckle)	chr17	59825493	-	NA	NA	NA	NA	EnhWk	43	NA	NA	NA	NA	NA	NA	NA	NA	NA	NA	NA	NA	NA	NA	NA	NA	NA	0	9	0	8	2	1	1	0	8	0	0	19
AAAGACCCCAGCCAAGTT	B1	TONSL (speckle)	chr2	175895636	+	NA	NA	NA	NA	ReprPCWk	38	NA	NA	NA	NA	NA	NA	NA	NA	NA	NA	NA	NA	NA	NA	NA	NA	NA	0	0	0	0	0	0	0	0	0	0	0	0
AAAGACCCCGCCAGTCTT	B1	TONSL (speckle)	chr8	76648314	-	NA	NA	NA	NA	Quies	34	35190	0.182991513437058	NA	NA	NA	NA	NA	NA	NA	NA	NA	NA	NA	NA	NA	NA	NA	0	0	0	0	0	0	0	0	0	0	0	0
AAAGACCCCTAGCCTCTG	B1	TONSL (speckle)	chr1	180551937	+	NA	NA	NA	NA	Quies	41	42557	0.744745638135905	NA	NA	NA	NA	NA	NA	NA	NA	NA	NA	NA	NA	NA	NA	NA	0	0	0	0	0	0	0	0	0	0	0	0
AAAGACCCGCATTGTTAG	B1	TONSL (speckle)	chr16	18074314	-	NA	NA	NA	NA	TxWk	41	77281	0.353841011693818	NA	NA	NA	NA	NA	19.68661095825	-0.228921620071035	1.0848208148265	0.832869700056651	0.927699841509476	NA	NA	NA	NA	NA	14	45	0	8	0	15	32	90	0	18	0	3
AAAGACCCTAGCGCTCGC	B1	TONSL (speckle)	chr6	100727011	+	NA	NA	NA	NA	TxWk	33	NA	NA	NA	NA	NA	NA	NA	NA	NA	NA	NA	NA	NA	NA	NA	NA	NA	0	0	0	0	0	0	0	0	0	0	0	0
AAAGACCGATTACGTAGC	B1	TONSL (speckle)	chr8	114556986	-	NA	NA	NA	NA	Quies	33	NA	NA	NA	NA	NA	NA	NA	NA	NA	NA	NA	NA	NA	NA	NA	NA	NA	0	0	0	0	0	0	0	0	0	0	0	0
AAAGACCGTTGTAATCCT	B1	TONSL (speckle)	chr18	1140693	-	NA	NA	NA	NA	Quies	34	NA	NA	NA	NA	NA	NA	NA	NA	NA	NA	NA	NA	NA	NA	NA	NA	NA	28	6	0	0	0	0	0	0	0	0	0	0
AAAGACCTATACGGCTAA	B1	TONSL (speckle)	chr4	186202326	-	NA	NA	NA	NA	TxWk	42	NA	NA	NA	NA	NA	NA	NA	NA	NA	NA	NA	NA	NA	NA	NA	NA	NA	0	0	0	0	0	0	0	0	0	0	0	0
AAAGACCTCACATGTAAA	B1	TONSL (speckle)	chr11	60121164	-	NA	NA	NA	NA	EnhWk	38	NA	NA	NA	NA	NA	NA	NA	NA	NA	NA	NA	NA	NA	NA	NA	NA	NA	0	0	0	0	0	0	0	0	0	0	0	0
AAAGACCTTTCCGCGTGT	B1	TONSL (speckle)	chr1	228664967	+	NA	NA	NA	NA	ReprPCWk	42	NA	NA	NA	NA	NA	NA	NA	NA	NA	NA	NA	NA	NA	NA	NA	NA	NA	0	0	0	0	0	0	0	0	0	0	0	0
AAAGACGAAGCACTAATA	B1	TONSL (speckle)	chr6	119348076	-	NM_005907.4	NM_005907.4.11	11	NM_005907.4	TssA	43	1685	0.00976488928296157	NA	NA	NA	NA	NA	NA	NA	NA	NA	NA	NA	NA	NA	NA	NA	0	0	0	0	0	0	0	0	0	0	0	0
AAAGACGACATGTGTCAG	B1	TONSL (speckle)	chr7	111440627	+	NA	NA	NA	NA	ZNF/Rpts	36	NA	NA	NA	NA	NA	NA	NA	NA	NA	NA	NA	NA	NA	NA	NA	NA	NA	0	0	0	0	0	0	0	0	2	0	0	0
AAAGACGCCCTGAGAGCC	B1	TONSL (speckle)	chrX	125539520	-	NA	NA	NA	NA	Quies	35	NA	NA	NA	NA	NA	NA	NA	NA	NA	NA	NA	NA	NA	NA	NA	NA	NA	0	0	0	0	0	0	0	0	0	0	0	0
AAAGACGCTGGTCGTGTG	B1	TONSL (speckle)	chr2	49636308	-	NA	NA	NA	NA	Quies	37	NA	NA	NA	NA	NA	NA	NA	NA	NA	NA	NA	NA	NA	NA	NA	NA	NA	0	0	0	0	0	0	0	0	0	0	0	0
AAAGACGGGGGTCGCAAC	B1	TONSL (speckle)	chrX	79717397	-	NA	NA	NA	NA	Quies	38	NA	NA	NA	NA	NA	NA	NA	NA	NA	NA	NA	NA	NA	NA	NA	NA	NA	0	0	0	0	0	0	0	0	0	0	0	0
AAAGACGTACTATAATGA	B1	TONSL (speckle)	chrX	154818996	-	NA	NA	NA	NA	TssA	38	NA	NA	NA	NA	NA	NA	NA	NA	NA	NA	NA	NA	NA	NA	NA	NA	NA	0	0	0	0	0	0	0	0	0	0	0	0
AAAGACGTATGGACGTAG	B1	TONSL (speckle)	chr15	90200772	-	NA	NA	NA	NA	TssFlnkU	53	NA	NA	NA	NA	NA	NA	NA	NA	NA	NA	NA	NA	NA	NA	NA	NA	NA	0	22	5	3	0	0	17	0	1	7	6	0
AAAGACGTTCGCCGCTCG	B1	TONSL (speckle)	chr10	76594151	-	NA	NA	NA	NA	Quies	33	NA	NA	NA	NA	NA	NA	NA	NA	NA	NA	NA	NA	NA	NA	NA	NA	NA	0	0	0	0	0	0	0	0	0	0	0	0
AAAGACTAAGTCACTCCA	B1	TONSL (speckle)	chrX	114072484	+	NA	NA	NA	NA	TxWk	38	NA	NA	NA	NA	NA	NA	NA	NA	NA	NA	NA	NA	NA	NA	NA	NA	NA	0	0	0	0	0	0	0	0	0	0	0	0
AAAGACTAGCCGCCAAAG	B1	TONSL (speckle)	chr8	106223184	-	NA	NA	NA	NA	Quies	35	NA	NA	NA	NA	NA	NA	NA	NA	NA	NA	NA	NA	NA	NA	NA	NA	NA	0	0	0	0	0	0	0	0	0	0	0	0
AAAGACTCAGTTATATCC	B1	TONSL (speckle)	chr1	108218325	-	NA	NA	NA	NA	Quies	36	NA	NA	NA	NA	NA	NA	NA	NA	NA	NA	NA	NA	NA	NA	NA	NA	NA	0	0	0	0	0	0	0	0	0	0	0	0
AAAGACTCCCTGCGCAGA	B1	TONSL (speckle)	chr9	112193983	+	NA	NA	NA	NA	TxWk	43	NA	NA	NA	NA	NA	NA	NA	NA	NA	NA	NA	NA	NA	NA	NA	NA	NA	0	0	0	0	0	0	0	0	0	0	0	0
AAAGACTCGGTCTGCCCA	B1	TONSL (speckle)	chr20	35823855	+	NM_016436.5	NM_016436.5.2	2	NM_016436.5	EnhWk	43	51841	0.290660252528651	NA	NA	NA	NA	NA	NA	NA	NA	NA	NA	NA	NA	NA	NA	NA	13	0	0	0	0	0	0	35	0	10	0	0
AAAGACTGGCGCTGATTA	B1	TONSL (speckle)	chr8	65888146	+	NA	NA	NA	NA	ReprPCWk	37	NA	NA	NA	NA	NA	NA	NA	NA	NA	NA	NA	NA	NA	NA	NA	NA	NA	0	0	0	0	0	0	0	0	0	0	0	0
AAAGACTGTCCGATATTG	B1	TONSL (speckle)	chr4	102868806	-	NA	NA	NA	NA	TssA	39	NA	NA	9.70954869306653	-1.20413666509829	3.9522905833265	0.760618985795647	0.849388500881607	NA	NA	NA	NA	NA	NA	NA	NA	NA	NA	0	0	0	0	0	30	146	33	0	0	0	0
AAAGAGAAATTCCAAGCT	B1	TONSL (speckle)	chr11	113629800	+	NA	NA	NA	NA	TxWk	45	NA	NA	NA	NA	NA	NA	NA	NA	NA	NA	NA	NA	NA	NA	NA	NA	NA	0	0	0	0	0	0	0	0	0	0	0	0
AAAGAGACGCATGTGGTG	B1	TONSL (speckle)	chr1	207363709	-	NA	NA	NA	NA	EnhG2	36	NA	NA	NA	NA	NA	NA	NA	NA	NA	NA	NA	NA	NA	NA	NA	NA	NA	1	0	0	0	0	0	0	0	0	0	10	0
AAAGAGACTGGGTTGGCG	B1	TONSL (speckle)	chr1	39222442	+	NM_001394062.1	NM_001394062.1.1	1	NM_001394062.1	TxWk	43	17748	0.0628372349917152	NA	NA	NA	NA	NA	NA	NA	NA	NA	NA	NA	NA	NA	NA	NA	0	12	0	0	0	11	0	0	0	3	20	0
AAAGAGATGATAATGACA	B1	TONSL (speckle)	chr6	33387389	-	NA	NA	NA	NA	TxWk	48	NA	NA	NA	NA	NA	NA	NA	NA	NA	NA	NA	NA	NA	NA	NA	NA	NA	0	5	0	0	0	0	0	0	0	0	0	0
AAAGAGCACTGGCAAAGC	B1	TONSL (speckle)	chr8	130996278	-	NM_001115.3	NM_001115.3.17	17	NM_001115.3	Quies	37	44631	0.171256556757441	NA	NA	NA	NA	NA	NA	NA	NA	NA	NA	NA	NA	NA	NA	NA	0	0	0	0	0	0	0	0	0	0	0	0
AAAGAGCCAAGGACTAGG	B1	TONSL (speckle)	chr2	65344642	+	NA	NA	NA	NA	EnhWk	39	NA	NA	NA	NA	NA	NA	NA	NA	NA	NA	NA	NA	NA	NA	NA	NA	NA	0	0	0	0	0	0	0	0	0	0	0	0
AAAGAGCCCTGACTAGCG	B1	TONSL (speckle)	chr2	55784189	-	NA	NA	NA	NA	Quies	39	NA	NA	NA	NA	NA	NA	NA	NA	NA	NA	NA	NA	NA	NA	NA	NA	NA	0	0	0	0	0	0	0	0	0	0	0	0
AAAGAGCCGAGCATGCCC	B1	TONSL (speckle)	chr7	121393814	-	NM_014888.3	NM_014888.3.9	9	NM_014888.3	Quies	40	2494	0.0525816449157724	33.8609316620239	-0.744726848167338	0.81281975943415	0.359548209202635	0.508624899679504	NA	NA	NA	NA	NA	27.1288529681501	-1.99493593983957	1.36463130404186	0.143772343315046	0.381951371983302	48	38	26	32	9	7	113	14	58	26	11	0
AAAGAGCCGTACCCGGTG	B1	TONSL (speckle)	chr22	16728885	+	NA	NA	NA	NA	Quies	33	3813	0.168055004627793	NA	NA	NA	NA	NA	NA	NA	NA	NA	NA	NA	NA	NA	NA	NA	0	0	0	0	0	0	0	0	0	0	0	0
AAAGAGCGGGGGGGGTTC	B1	TONSL (speckle)	chr1	78091388	+	NM_017655.6	NM_017655.6.2	2	NM_017655.6	TssFlnkD	37	45423	0.49117096854421	NA	NA	NA	NA	NA	NA	NA	NA	NA	NA	NA	NA	NA	NA	NA	0	6	0	0	0	0	0	0	0	0	0	0
AAAGAGCGTCATCGATAC	B1	TONSL (speckle)	chr4	159005745	-	NM_152543.3	NM_152543.3.4	4	NM_152543.3	EnhWk	40	29484	0.207493525503885	NA	NA	NA	NA	NA	NA	NA	NA	NA	NA	NA	NA	NA	NA	NA	0	18	0	0	0	0	0	0	0	0	25	0
AAAGAGCTCTCGTCGTGA	B1	TONSL (speckle)	chr7	132043137	+	NA	NA	NA	NA	Quies	39	NA	NA	NA	NA	NA	NA	NA	NA	NA	NA	NA	NA	NA	NA	NA	NA	NA	0	0	0	0	0	0	0	0	0	0	0	0
AAAGAGGACCTTTCACAC	B1	TONSL (speckle)	chr22	22051832	-	NA	NA	NA	NA	ReprPCWk	36	NA	NA	NA	NA	NA	NA	NA	NA	NA	NA	NA	NA	NA	NA	NA	NA	NA	0	0	0	0	0	0	0	0	0	0	0	0
AAAGAGGCGCTCTGTCGG	B1	TONSL (speckle)	chr8	49264126	+	NA	NA	NA	NA	EnhA2	36	NA	NA	NA	NA	NA	NA	NA	NA	NA	NA	NA	NA	NA	NA	NA	NA	NA	0	0	0	0	0	0	0	0	0	0	0	0
AAAGAGGCGGGCCGCTCT	B1	TONSL (speckle)	chr1	106545283	+	NA	NA	NA	NA	Quies	35	NA	NA	NA	NA	NA	NA	NA	NA	NA	NA	NA	NA	NA	NA	NA	NA	NA	0	0	0	0	0	0	0	0	0	0	0	0
AAAGAGGCGTTATACCCG	B1	TONSL (speckle)	chr1	67192194	+	NM_144701.3	NM_144701.3.4	4	NM_144701.3	EnhA1	39	25741	0.275228278767402	NA	NA	NA	NA	NA	NA	NA	NA	NA	NA	NA	NA	NA	NA	NA	0	0	0	0	0	0	0	0	0	0	0	0
AAAGAGGCTAGCCTTCCC	B1	TONSL (speckle)	chr6	149763941	+	NM_001360452.2	NM_001360452.2.1	1	NM_001360452.2	ZNF/Rpts	38	14201	0.230240438398807	NA	NA	NA	NA	NA	NA	NA	NA	NA	NA	NA	NA	NA	NA	NA	2	0	0	0	6	0	0	0	0	0	0	0
AAAGAGGCTTAGTGCGAA	B1	TONSL (speckle)	chr6	137860005	+	NA	NA	NA	NA	EnhWk	39	NA	NA	43.9618561438056	-5.99846056924866	1.39894261179084	1.80408244416381e-05	0.000138519804597305	NA	NA	NA	NA	NA	25.9743018592303	-5.37512375278996	4.54202950715838	0.236643153982192	0.509391259071588	0	30	16	0	0	0	137	6	109	0	40	0
AAAGAGGGATTGCACCAC	B1	TONSL (speckle)	chr4	174593536	-	NA	NA	NA	NA	Quies	35	NA	NA	NA	NA	NA	NA	NA	NA	NA	NA	NA	NA	NA	NA	NA	NA	NA	0	18	0	0	0	0	33	0	0	20	0	5
AAAGAGGGCGTCGAGGAA	B1	TONSL (speckle)	chr4	56517186	+	NM_001363794.2	NM_001363794.2.2	2	NM_001363794.2	Quies	38	11396	0.610619943203129	132.946526139383	2.28350458154895	0.613830850938701	0.000199153632753722	0.00116299844425665	86.7646916627006	1.71250574358333	0.409599887738202	2.90327700807623e-05	0.000643044971363267	111.530164574974	0.394929110144775	0.745564217892565	0.596316465752583	0.81445825602996	666	320	77	74	144	124	33	61	66	39	46	26
AAAGAGGGCTAATAGCGA	B1	TONSL (speckle)	chr6	83679937	-	NM_001242792.2	NM_001242792.2.28	28	NM_001242792.2	Quies	38	29164	0.186689028722866	NA	NA	NA	NA	NA	NA	NA	NA	NA	NA	NA	NA	NA	NA	NA	0	0	0	0	0	0	0	0	0	0	0	0
AAAGAGGGGTACTTTGGG	B1	TONSL (speckle)	chr5	90974402	+	NM_032119.4	NM_032119.4.84	84	NM_032119.4	TxWk	38	415606	0.686225007884209	NA	NA	NA	NA	NA	NA	NA	NA	NA	NA	NA	NA	NA	NA	NA	0	0	0	0	0	0	0	0	0	0	0	0
AAAGAGGTCAGCGCGTTG	B1	TONSL (speckle)	chr6	147217939	+	NM_001127715.4	NM_001127715.4.2	2	NM_001127715.4	TxWk	34	13523	0.0726820275506968	NA	NA	NA	NA	NA	NA	NA	NA	NA	NA	NA	NA	NA	NA	NA	0	0	0	0	0	0	0	0	0	0	0	0
AAAGAGGTGATTTTACGA	B1	TONSL (speckle)	chr7	152907679	-	NA	NA	NA	NA	ReprPC	47	NA	NA	NA	NA	NA	NA	NA	NA	NA	NA	NA	NA	NA	NA	NA	NA	NA	0	0	0	0	0	0	0	0	0	0	0	0
AAAGAGTAAAGGTAAACG	B1	TONSL (speckle)	chr15	97962529	+	NM_183376.3	NM_183376.3.1	1	NM_183376.3	EnhWk	43	1827	0.139136394790953	15.4742069366771	5.11536980040003	2.2878855184204	0.0253615708418676	0.0662006419670567	15.3502524668409	-5.56127403083142	2.54339990710551	0.0287753056658871	0.128504954995425	15.4299699327858	3.49010780677292	4.91730230001507	0.477852558243636	0.7330890731992	97	0	29	17	0	0	1	107	0	0	14	8
AAAGAGTAGGGTACCATC	B1	TONSL (speckle)	chr8	105966730	+	NA	NA	NA	NA	Quies	35	NA	NA	NA	NA	NA	NA	NA	NA	NA	NA	NA	NA	NA	NA	NA	NA	NA	0	0	0	0	0	0	0	0	0	0	0	0
AAAGAGTAGTTGTCCTTG	B1	TONSL (speckle)	chr12	108628306	-	NM_003006.4	NM_003006.4.1	1	NM_003006.4	EnhA2	51	5588	0.465666666666667	58.5526433272707	-2.46159181610396	0.741319528085137	0.000898388507956834	0.00422026907946056	40.3882610599215	-1.37085767312464	1.09479062162162	0.210510021324413	0.45354222636695	51.543744288984	-1.28889400104377	1.25306973593024	0.303672753692358	0.582039444577019	74	91	6	39	8	0	258	82	135	47	28	28
AAAGAGTCGACTTTGGCC	B1	TONSL (speckle)	chr16	6613568	-	NA	NA	NA	NA	ReprPCWk	43	NA	NA	NA	NA	NA	NA	NA	NA	NA	NA	NA	NA	NA	NA	NA	NA	NA	0	0	0	0	0	0	0	0	0	0	0	0
AAAGATAATTGATGCCAA	B1	TONSL (speckle)	chr20	53941160	-	NA	NA	NA	NA	EnhWk	43	NA	NA	NA	NA	NA	NA	NA	NA	NA	NA	NA	NA	NA	NA	NA	NA	NA	0	0	0	0	0	0	0	0	0	0	0	0
AAAGATGAGATGAGATGA	B1	TONSL (speckle)	chr8	101978237	-	NA	NA	NA	NA	Quies	41	NA	NA	NA	NA	NA	NA	NA	NA	NA	NA	NA	NA	NA	NA	NA	NA	NA	0	0	0	0	0	0	0	0	0	0	0	0
AAAGATGAGGTTTGTAGA	B1	TONSL (speckle)	chr2	73355371	+	NA	NA	NA	NA	ReprPCWk	40	NA	NA	NA	NA	NA	NA	NA	NA	NA	NA	NA	NA	NA	NA	NA	NA	NA	0	0	0	0	0	0	0	0	0	0	0	0
AAAGATGCGGTCTTCGCG	B1	TONSL (speckle)	chr2	235417623	-	NA	NA	NA	NA	EnhWk	44	NA	NA	NA	NA	NA	NA	NA	NA	NA	NA	NA	NA	NA	NA	NA	NA	NA	0	0	0	0	0	0	0	0	0	0	0	0
AAAGATGGCACTAAGTGG	B1	TONSL (speckle)	chr1	186440938	-	NA	NA	NA	NA	Quies	36	NA	NA	NA	NA	NA	NA	NA	NA	NA	NA	NA	NA	NA	NA	NA	NA	NA	0	0	0	0	0	0	0	0	0	0	0	0
AAAGATGGCCTATTCCAG	B1	TONSL (speckle)	chr6	159991030	-	NA	NA	NA	NA	EnhWk	39	NA	NA	NA	NA	NA	NA	NA	NA	NA	NA	NA	NA	NA	NA	NA	NA	NA	0	0	0	0	0	0	0	0	0	0	0	0
AAAGATGGCGGCCATGGC	B1	TONSL (speckle)	chr5	103143072	+	NM_001276277.3	NM_001276277.3.5	5	NM_001276277.3	TxWk	38	22772	0.246186445258868	NA	NA	NA	NA	NA	NA	NA	NA	NA	NA	NA	NA	NA	NA	NA	51	10	2	8	0	0	0	10	0	27	0	0
AAAGATGTAATTACCCCG	B1	TONSL (speckle)	chr11	77573344	-	NA	NA	NA	NA	Quies	44	NA	NA	NA	NA	NA	NA	NA	NA	NA	NA	NA	NA	NA	NA	NA	NA	NA	0	47	0	3	3	0	8	0	0	9	0	13
AAAGATTACAGATGTCTT	B1	TONSL (speckle)	chr8	85961210	-	NA	NA	NA	NA	EnhA2	38	NA	NA	NA	NA	NA	NA	NA	NA	NA	NA	NA	NA	NA	NA	NA	NA	NA	4	0	0	0	0	0	4	18	0	0	0	0
AAAGATTCTAGCTGGTCA	B1	TONSL (speckle)	chr7	9701978	+	NA	NA	NA	NA	Het	35	80214	0.542888855800858	NA	NA	NA	NA	NA	NA	NA	NA	NA	NA	NA	NA	NA	NA	NA	0	0	0	0	0	0	0	0	0	0	0	0
AAAGATTGAGTCTTAGCT	B1	TONSL (speckle)	chr13	52944693	-	NA	NA	NA	NA	Quies	45	NA	NA	NA	NA	NA	NA	NA	NA	NA	NA	NA	NA	NA	NA	NA	NA	NA	0	0	0	0	0	0	0	0	0	0	0	0
AAAGATTGCACCTGCACG	B1	TONSL (speckle)	chr4	186552241	+	NA	NA	NA	NA	ReprPCWk	42	NA	NA	NA	NA	NA	NA	NA	NA	NA	NA	NA	NA	NA	NA	NA	NA	NA	0	0	0	0	0	0	0	0	0	0	0	0
AAAGATTGCGGCACGGGG	B1	TONSL (speckle)	chr2	166857969	+	NA	NA	NA	NA	Quies	39	NA	NA	NA	NA	NA	NA	NA	NA	NA	NA	NA	NA	NA	NA	NA	NA	NA	0	0	0	0	0	0	0	0	0	0	0	0
AAAGATTGCTTGGATGCC	B1	TONSL (speckle)	chr8	10775877	-	NM_017884.6	NM_017884.6.1	1	NM_017884.6	EnhA1	41	63998	0.854274844824134	136.836748723879	1.7167939823628	0.55881829872259	0.00212496978452094	0.00874804345807272	144.062511081718	0.148194606094236	0.39042839293886	0.704265202154419	0.861325589670128	140.389369184927	1.380015624117	0.669684861296102	0.03933223549566	0.171475439930787	902	426	85	72	94	137	128	337	104	146	25	44
AAAGATTGGAGTCTCCTC	B1	TONSL (speckle)	chr15	39588380	+	NM_003246.4	NM_003246.4.9	9	NM_003246.4	ReprPC	43	7302	0.39710680878834	250.940902087842	4.40468433592272	0.47393990442957	1.48930202877268e-20	7.97990939355305e-19	165.232757209811	3.51959487074709	0.420378541376818	5.64364002137077e-17	1.23303083281727e-14	210.300526396535	0.741421775267162	0.680743933497786	0.276094531592691	0.554323005916491	1769	884	286	196	202	202	38	117	10	13	42	9
AAAGATTTGCTCAATTGG	B1	TONSL (speckle)	chr1	45341880	-	NA	NA	NA	NA	EnhG1	50	NA	NA	NA	NA	NA	NA	NA	NA	NA	NA	NA	NA	NA	NA	NA	NA	NA	0	0	0	0	0	0	0	0	0	0	0	0
AAAGCAAACGGGCCCGAC	B1	TONSL (speckle)	chr4	39409164	+	NM_175737.4	NM_175737.4.1	1	NM_175737.4	Quies	38	2235	0.0501076136669357	NA	NA	NA	NA	NA	NA	NA	NA	NA	NA	NA	NA	NA	NA	NA	0	0	0	0	0	0	0	0	0	0	0	0
AAAGCAAGAGGGGTGATC	B1	TONSL (speckle)	chr2	145681636	-	NA	NA	NA	NA	Quies	36	NA	NA	23.3065442584413	-0.777960980263582	1.02485873448871	0.447798158372867	0.595341657041098	27.8535418053353	-0.937207990263026	1.00888015961627	0.352910495949534	0.604535577080525	25.668903851607	-0.503681750775531	1.59107486574814	0.751572201072335	0.8959219435647	58	18	1	18	15	17	100	124	2	10	32	21
AAAGCACAAATAGGCACA	B1	TONSL (speckle)	chr10	66222507	-	NM_013266.4	NM_013266.4.5	5	NM_013266.4	Quies	36	1473688	0.826209736874416	NA	NA	NA	NA	NA	NA	NA	NA	NA	NA	NA	NA	NA	NA	NA	0	0	0	0	0	0	0	0	0	0	0	0
AAAGCACACTTCGAAGTA	B1	TONSL (speckle)	chr18	8913015	+	NA	NA	NA	NA	EnhA1	41	NA	NA	NA	NA	NA	NA	NA	NA	NA	NA	NA	NA	NA	NA	NA	NA	NA	0	0	0	0	0	0	0	21	0	0	0	0
AAAGCACATCCCGAGGAG	B1	TONSL (speckle)	chr3	196651342	+	NM_198565.3	NM_198565.3.1	1	NM_198565.3	EnhA1	48	11649	0.522119134059433	339.239349274317	-1.93032448974568	0.325560303107518	3.04343870144484e-09	4.76604690170508e-08	393.589749654968	-0.818894855411681	0.244267431368543	0.000800991098851157	0.0093441921399927	369.887942405442	-1.16605702766058	0.398683245523616	0.00344710253009606	0.0304905453638542	314	745	84	187	99	203	1543	785	363	428	390	341
AAAGCACCAGCGTCCGTA	B1	TONSL (speckle)	chr3	5244901	-	NA	NA	NA	NA	ReprPCWk	43	NA	NA	NA	NA	NA	NA	NA	NA	NA	NA	NA	NA	NA	NA	NA	NA	NA	0	0	0	0	0	0	0	0	0	0	0	0
AAAGCACCTAATGTGGCA	B1	TONSL (speckle)	chr6	110692360	+	NA	NA	NA	NA	Quies	43	NA	NA	NA	NA	NA	NA	NA	NA	NA	NA	NA	NA	NA	NA	NA	NA	NA	0	0	0	0	0	11	0	0	0	0	0	0
AAAGCACCTATCCGAACA	B1	TONSL (speckle)	chr18	3666011	-	NM_004746.4	NM_004746.4.6	6	NM_004746.4	EnhA1	43	789296	0.822803864581205	NA	NA	NA	NA	NA	NA	NA	NA	NA	NA	NA	NA	NA	NA	NA	0	20	0	0	0	0	0	0	0	0	0	0
AAAGCACGAACTGCCGGG	B1	TONSL (speckle)	chr11	65062235	+	NA	NA	NA	NA	TxWk	54	NA	NA	NA	NA	NA	NA	NA	NA	NA	NA	NA	NA	NA	NA	NA	NA	NA	0	0	0	0	0	0	0	0	0	0	0	0
AAAGCACGGAAAGCCTTA	B1	TONSL (speckle)	chr17	64487050	-	NM_007215.4	NM_007215.4.4	4	NM_007215.4	TxWk	41	10004	0.519148936170213	NA	NA	NA	NA	NA	14.6344112927484	-0.971045889442491	2.1544385275072	0.652192250396011	0.82808482244642	NA	NA	NA	NA	NA	10	46	0	0	0	0	0	147	0	0	0	0
AAAGCACTCACTGCTTGA	B1	TONSL (speckle)	chr11	38305382	-	NA	NA	NA	NA	Quies	32	NA	NA	NA	NA	NA	NA	NA	NA	NA	NA	NA	NA	NA	NA	NA	NA	NA	0	0	0	0	0	0	0	0	0	0	0	0
AAAGCACTCTGTACCTCG	B1	TONSL (speckle)	chr16	75044230	+	NM_032268.5	NM_032268.5.1	1	NM_032268.5	EnhA1	42	45207	0.403738467996178	1127.65872529582	0.833309041428525	0.248273715554039	0.000789606570046991	0.00378064580995279	1120.19480205317	0.473327306404115	0.161689954826347	0.00341835251389757	0.0282949412714898	1125.34907376964	0.299398918653474	0.282023932129315	0.288413590036511	0.567328521651329	2955	2408	1047	762	847	1465	2118	1769	500	760	676	535
AAAGCAGACCCGGGCCAA	B1	TONSL (speckle)	chr15	30997798	-	NA	NA	NA	NA	Het	40	NA	NA	NA	NA	NA	NA	NA	NA	NA	NA	NA	NA	NA	NA	NA	NA	NA	0	0	0	0	0	0	0	0	0	0	0	0
AAAGCAGCCCTTGGAGTA	B1	TONSL (speckle)	chr15	83462736	-	NA	NA	NA	NA	EnhA1	39	NA	NA	NA	NA	NA	NA	NA	NA	NA	NA	NA	NA	NA	NA	NA	NA	NA	0	0	0	0	0	0	0	15	0	0	0	0
AAAGCAGGCTCTTGGTCG	B1	TONSL (speckle)	chr9	76012355	-	NA	NA	NA	NA	Quies	37	NA	NA	NA	NA	NA	NA	NA	NA	NA	NA	NA	NA	NA	NA	NA	NA	NA	0	0	0	0	0	0	0	0	0	0	0	0
AAAGCATCTGCCTTCGCG	B1	TONSL (speckle)	chr9	32573645	+	NA	NA	NA	NA	TssFlnk	40	NA	NA	164.240257768184	-1.37834437681342	0.443608300367166	0.00188919471557723	0.00792351560141184	71.7704066284586	-0.259111055871955	0.606617445275808	0.669276783278733	0.839239795485279	124.989550096355	-0.974547546872856	0.716006526201875	0.173486033167577	0.427519153162956	217	154	77	40	38	36	871	196	202	135	94	8
AAAGCCAAAAAGTGGGGC	B1	TONSL (speckle)	chr5	139403756	+	NA	NA	NA	NA	TssA	49	NA	NA	NA	NA	NA	NA	NA	NA	NA	NA	NA	NA	NA	NA	NA	NA	NA	0	0	0	0	0	0	0	0	0	0	0	0
AAAGCCAAAGTGGTAAGG	B1	TONSL (speckle)	chr7	138377295	-	NA	NA	NA	NA	TxWk	41	NA	NA	NA	NA	NA	NA	NA	NA	NA	NA	NA	NA	NA	NA	NA	NA	NA	0	0	0	0	0	0	10	0	0	0	0	0
AAAGCCAATCGCGTCGAC	B1	TONSL (speckle)	chr11	93737835	-	NM_024116.4	NM_024116.4.3	3	NM_024116.4	TssA	39	3660	0.617304773148929	368.912383355893	2.21162310267277	0.284410046238788	7.47485984912321e-15	2.29571797905876e-13	214.536005417108	0.35310404985692	0.337451162103886	0.295383020492336	0.548134871625443	298.403597385528	1.77864810367958	0.463907163939986	0.000126045150696784	0.0022976899297296	2050	744	330	175	306	128	508	306	69	168	88	117
AAAGCCACAATCAGCAAC	B1	TONSL (speckle)	chr9	4924478	+	NA	NA	NA	NA	EnhA1	41	NA	NA	NA	NA	NA	NA	NA	NA	NA	NA	NA	NA	NA	NA	NA	NA	NA	0	0	0	0	0	0	0	0	0	0	0	0
AAAGCCAGGACGCTAGCT	B1	TONSL (speckle)	chr3	43533404	+	NA	NA	NA	NA	TxWk	36	NA	NA	NA	NA	NA	NA	NA	NA	NA	NA	NA	NA	NA	NA	NA	NA	NA	0	0	0	0	0	0	0	0	0	0	0	0
AAAGCCAGGAGTGTATGG	B1	TONSL (speckle)	chr10	56389478	+	NA	NA	NA	NA	Quies	35	NA	NA	NA	NA	NA	NA	NA	NA	NA	NA	NA	NA	NA	NA	NA	NA	NA	6	0	0	9	6	6	0	0	4	0	0	0
AAAGCCATCACTTCAGCA	B1	TONSL (speckle)	chr15	67062407	-	NA	NA	NA	NA	TxWk	51	2861	0.0352491837614735	NA	NA	NA	NA	NA	NA	NA	NA	NA	NA	NA	NA	NA	NA	NA	0	0	0	0	0	0	0	0	0	0	0	0
AAAGCCATCTTATTCAAT	B1	TONSL (speckle)	chr8	108248994	+	NA	NA	NA	NA	TssA	39	NA	NA	NA	NA	NA	NA	NA	NA	NA	NA	NA	NA	NA	NA	NA	NA	NA	0	0	0	0	0	0	88	0	0	0	0	10
AAAGCCATGCAGGCGGAC	B1	TONSL (speckle)	chr1	215833873	+	NA	NA	NA	NA	Het	34	NA	NA	NA	NA	NA	NA	NA	NA	NA	NA	NA	NA	NA	NA	NA	NA	NA	0	0	0	0	0	0	0	0	0	0	0	0
AAAGCCATTATTGGCGGA	B1	TONSL (speckle)	chr17	36921004	-	NA	NA	NA	NA	EnhWk	50	15666	0.208891140860846	NA	NA	NA	NA	NA	NA	NA	NA	NA	NA	NA	NA	NA	NA	NA	0	17	0	0	0	0	0	0	0	0	0	0
AAAGCCCCGAGTAGCTCT	B1	TONSL (speckle)	chr2	203371437	-	NA	NA	NA	NA	Quies	39	NA	NA	NA	NA	NA	NA	NA	NA	NA	NA	NA	NA	NA	NA	NA	NA	NA	0	0	0	0	0	0	0	0	0	0	1	0
AAAGCCCGAATCTACCCA	B1	TONSL (speckle)	chr10	46040577	+	NA	NA	NA	NA	TxWk	45	NA	NA	NA	NA	NA	NA	NA	NA	NA	NA	NA	NA	NA	NA	NA	NA	NA	0	0	0	0	0	0	0	0	0	0	0	0
AAAGCCCGCTCAGACGTG	B1	TONSL (speckle)	chr14	30757129	-	NA	NA	NA	NA	ReprPCWk	44	65573	0.747049307327743	NA	NA	NA	NA	NA	NA	NA	NA	NA	NA	NA	NA	NA	NA	NA	0	18	0	3	0	0	0	0	0	0	0	0
AAAGCCCGGCGATACGCT	B1	TONSL (speckle)	chr7	140304759	+	NA	NA	NA	NA	ReprPCWk	46	NA	NA	NA	NA	NA	NA	NA	NA	NA	NA	NA	NA	NA	NA	NA	NA	NA	0	0	0	0	0	0	0	0	0	0	0	0
AAAGCCGAGCTAGGGGAA	B1	TONSL (speckle)	chr7	135856640	-	NA	NA	NA	NA	ReprPCWk	44	NA	NA	NA	NA	NA	NA	NA	NA	NA	NA	NA	NA	NA	NA	NA	NA	NA	0	0	0	0	0	0	0	0	0	0	0	0
AAAGCCGCCCGTTAGCGC	B1	TONSL (speckle)	chr22	21814112	+	NA	NA	NA	NA	TxWk	43	NA	NA	NA	NA	NA	NA	NA	NA	NA	NA	NA	NA	NA	NA	NA	NA	NA	0	0	0	0	0	0	0	0	0	0	0	0
AAAGCCGGTCCGGTGCAC	B1	TONSL (speckle)	chr7	76572755	-	NA	NA	NA	NA	TxWk	34	NA	NA	NA	NA	NA	NA	NA	NA	NA	NA	NA	NA	NA	NA	NA	NA	NA	0	0	0	0	0	0	0	0	0	0	0	0
AAAGCCGTGGACGAACGA	B1	TONSL (speckle)	chr1	247721866	-	NA	NA	NA	NA	Quies	34	NA	NA	NA	NA	NA	NA	NA	NA	NA	NA	NA	NA	NA	NA	NA	NA	NA	0	0	0	0	0	0	0	0	0	0	0	0
AAAGCCTCCCGATTCTAG	B1	TONSL (speckle)	chr15	91307352	-	NA	NA	NA	NA	ReprPCWk	44	NA	NA	NA	NA	NA	NA	NA	NA	NA	NA	NA	NA	NA	NA	NA	NA	NA	0	0	0	0	0	0	0	0	0	0	0	0
AAAGCCTGATTATTAGCG	B1	TONSL (speckle)	chr11	44252674	+	NA	NA	NA	NA	TxWk	42	NA	NA	NA	NA	NA	NA	NA	NA	NA	NA	NA	NA	NA	NA	NA	NA	NA	0	0	0	0	0	0	0	0	0	0	0	0
AAAGCGAGCACCTCCCAA	B1	TONSL (speckle)	chr10	50557338	+	NA	NA	NA	NA	EnhA2	37	NA	NA	NA	NA	NA	NA	NA	NA	NA	NA	NA	NA	NA	NA	NA	NA	NA	0	0	0	0	0	0	0	0	0	0	0	0
AAAGCGAGCCCGGCCCCT	B1	TONSL (speckle)	chr14	56946960	+	NA	NA	NA	NA	Quies	39	133777	0.394629403470268	NA	NA	NA	NA	NA	NA	NA	NA	NA	NA	NA	NA	NA	NA	NA	0	0	0	0	0	0	0	0	0	0	4	0
AAAGCGATAATGGGTTTA	B1	TONSL (speckle)	chr3	129908230	-	NA	NA	NA	NA	Quies	41	NA	NA	NA	NA	NA	NA	NA	NA	NA	NA	NA	NA	NA	NA	NA	NA	NA	0	0	0	0	0	0	0	0	0	0	0	0
AAAGCGATGCGAGTGAAT	B1	TONSL (speckle)	chr18	29674894	-	NA	NA	NA	NA	Het	38	NA	NA	NA	NA	NA	NA	NA	NA	NA	NA	NA	NA	NA	NA	NA	NA	NA	0	0	0	0	0	0	0	0	0	0	0	0
AAAGCGATGCTCACCTCC	B1	TONSL (speckle)	chr4	154597387	+	NA	NA	NA	NA	Quies	37	NA	NA	NA	NA	NA	NA	NA	NA	NA	NA	NA	NA	NA	NA	NA	NA	NA	0	0	0	0	0	0	0	0	0	0	0	0
AAAGCGATGCTGATTGAA	B1	TONSL (speckle)	chr14	57139275	+	NA	NA	NA	NA	ReprPCWk	41	326092	0.961940329327363	NA	NA	NA	NA	NA	NA	NA	NA	NA	NA	NA	NA	NA	NA	NA	0	0	0	0	0	0	0	0	0	0	0	0
AAAGCGCCACAGTCACTC	B1	TONSL (speckle)	chr7	39012950	+	NM_001370959.1	NM_001370959.1.1	1	NM_001370959.1	Quies	37	35042	0.0714132869227806	33.3790578304774	-1.92790107183618	0.891064183478907	0.0304955266649965	0.0767633855658065	33.3167726078352	-1.35682524093666	0.782521948125408	0.0829334614103704	0.260826988906935	33.965608314661	-0.948077970145587	1.2625673543552	0.452705144625025	0.712209324773251	47	59	4	4	9	22	72	182	67	22	37	16
AAAGCGCCCATGTCAGCA	B1	TONSL (speckle)	chr2	145813552	-	NA	NA	NA	NA	Quies	35	NA	NA	NA	NA	NA	NA	NA	NA	NA	NA	NA	NA	NA	NA	NA	NA	NA	0	0	0	0	0	0	0	0	0	0	0	0
AAAGCGCCCTTGCAAATT	B1	TONSL (speckle)	chr10	14952971	+	NA	NA	NA	NA	EnhWk	47	NA	NA	NA	NA	NA	NA	NA	NA	NA	NA	NA	NA	NA	NA	NA	NA	NA	0	0	0	0	0	0	0	0	0	0	0	0
AAAGCGCCGCCGAAGCGA	B1	TONSL (speckle)	chr8	11519521	+	NM_001715.3	NM_001715.3.1	1	NM_001715.3	ReprPCWk	43	25135	0.357982140059533	NA	NA	NA	NA	NA	NA	NA	NA	NA	NA	NA	NA	NA	NA	NA	0	0	0	0	0	0	0	0	0	0	0	0
AAAGCGCCTCTCGTGCCA	B1	TONSL (speckle)	chr10	80506620	-	NA	NA	NA	NA	Tx	52	NA	NA	NA	NA	NA	NA	NA	NA	NA	NA	NA	NA	NA	NA	NA	NA	NA	0	0	0	0	0	0	0	0	0	6	0	4
AAAGCGCGAGTGCCCTGA	B1	TONSL (speckle)	chr6	144996259	+	NA	NA	NA	NA	Quies	39	NA	NA	NA	NA	NA	NA	NA	NA	NA	NA	NA	NA	NA	NA	NA	NA	NA	0	0	0	0	0	0	0	0	0	0	0	0
AAAGCGCTGGCTAATCCT	B1	TONSL (speckle)	chr11	44629329	+	NA	NA	NA	NA	ReprPC	50	NA	NA	NA	NA	NA	NA	NA	NA	NA	NA	NA	NA	NA	NA	NA	NA	NA	0	0	0	0	0	0	0	0	0	0	0	0
AAAGCGCTGTGCTGGCGG	B1	TONSL (speckle)	chrUn_KI270742v1	107120	+	NA	NA	NA	NA	NA	43	NA	NA	NA	NA	NA	NA	NA	NA	NA	NA	NA	NA	NA	NA	NA	NA	NA	0	0	0	0	0	0	0	0	0	0	0	0
AAAGCGGATATGCCTCCG	B1	TONSL (speckle)	chr1	9698392	-	NA	NA	NA	NA	TxWk	48	NA	NA	NA	NA	NA	NA	NA	NA	NA	NA	NA	NA	NA	NA	NA	NA	NA	0	0	0	0	0	0	0	0	0	0	0	0
AAAGCGGATTCATTCAAC	B1	TONSL (speckle)	chr1	25998887	-	NA	NA	NA	NA	EnhA1	46	NA	NA	NA	NA	NA	NA	NA	NA	NA	NA	NA	NA	NA	NA	NA	NA	NA	0	0	0	0	0	0	0	0	0	0	0	0
AAAGCGGCCGGCAAGTCT	B1	TONSL (speckle)	chr4	24535338	+	NA	NA	NA	NA	Tx	35	NA	NA	NA	NA	NA	NA	NA	NA	NA	NA	NA	NA	NA	NA	NA	NA	NA	0	0	0	0	0	0	0	0	0	0	0	0
AAAGCGGCGCCTCTTGTT	B1	TONSL (speckle)	chr1	58505711	-	NM_145243.5	NM_145243.5.1	1	NM_145243.5	TxWk	35	41015	0.621364077081566	NA	NA	NA	NA	NA	NA	NA	NA	NA	NA	NA	NA	NA	NA	NA	0	0	0	0	0	0	0	0	0	0	0	0
AAAGCGGGCATAGTATGC	B1	TONSL (speckle)	chrX	47748586	+	NA	NA	NA	NA	Quies	43	41395	0.894736842105263	NA	NA	NA	NA	NA	NA	NA	NA	NA	NA	NA	NA	NA	NA	NA	0	0	0	0	0	0	0	0	0	0	0	0
AAAGCGGGCCAACCAGAG	B1	TONSL (speckle)	chr13	65902243	+	NA	NA	NA	NA	Quies	31	36173	0.638410899913521	NA	NA	NA	NA	NA	NA	NA	NA	NA	NA	NA	NA	NA	NA	NA	0	0	0	0	0	0	0	0	0	0	0	0
AAAGCGGTTACTTACATA	B1	TONSL (speckle)	chr5	78388790	-	NA	NA	NA	NA	Quies	39	NA	NA	NA	NA	NA	NA	NA	NA	NA	NA	NA	NA	NA	NA	NA	NA	NA	0	0	0	0	0	0	0	0	0	0	0	0
AAAGCGGTTCCCATTGCG	B1	TONSL (speckle)	chr5	43393820	-	NM_148672.3	NM_148672.3.2	2	NM_148672.3	Quies	40	18571	0.559384318804783	NA	NA	NA	NA	NA	NA	NA	NA	NA	NA	NA	NA	NA	NA	NA	0	0	0	0	0	0	0	0	0	0	0	0
AAAGCGTCTAACGACTTT	B1	TONSL (speckle)	chr12	102706680	-	NA	NA	NA	NA	Quies	38	NA	NA	NA	NA	NA	NA	NA	NA	NA	NA	NA	NA	NA	NA	NA	NA	NA	0	0	0	0	0	0	0	0	0	0	0	0
AAAGCGTCTCAGCAGCGC	B1	TONSL (speckle)	chr1	200860500	+	NM_203459.4	NA	NA	NA	Quies	37	NA	NA	NA	NA	NA	NA	NA	NA	NA	NA	NA	NA	NA	NA	NA	NA	NA	0	0	0	0	0	0	18	0	0	0	0	0
AAAGCGTGAATAGACTTG	B1	TONSL (speckle)	chr17	78817319	-	NM_001385174.1	NM_001385174.1.11	11	NM_001385174.1	Tx	48	23495	0.520226734273631	183.707112530552	0.810171648885131	0.289452645791868	0.00512645965162406	0.0182225287555382	213.196210514167	-0.0160601157257702	0.246325898864305	0.948015837087442	0.978709384490518	197.664110374782	0.779362339170438	0.422329948614931	0.0649812138816035	0.236763234736932	542	525	200	190	107	113	263	412	138	240	91	87
AAAGCGTTCGGCGTTCGG	B1	TONSL (speckle)	chr7	133563759	+	NM_021807.4	NM_021807.4.9	9	NM_021807.4	Quies	36	310682	0.382291271884275	NA	NA	NA	NA	NA	NA	NA	NA	NA	NA	NA	NA	NA	NA	NA	0	0	0	0	1	0	0	0	0	0	0	0
AAAGCGTTCTGGATATGC	B1	TONSL (speckle)	chr21	38159548	-	NA	NA	NA	NA	TxWk	42	NA	NA	NA	NA	NA	NA	NA	NA	NA	NA	NA	NA	NA	NA	NA	NA	NA	0	0	0	0	0	0	0	0	0	0	0	0
AAAGCGTTCTTCTGGAAC	B1	TONSL (speckle)	chr14	88396612	-	NA	NA	NA	NA	Quies	35	NA	NA	NA	NA	NA	NA	NA	NA	NA	NA	NA	NA	NA	NA	NA	NA	NA	0	0	0	0	0	0	0	0	0	6	0	0
AAAGCTAACAGTGAAAAT	B1	TONSL (speckle)	chr19	12272443	-	NM_016264.4	NA	NA	NA	Het	41	NA	NA	NA	NA	NA	NA	NA	NA	NA	NA	NA	NA	NA	NA	NA	NA	NA	0	0	0	0	0	0	0	0	0	0	0	0
AAAGCTACCTTTGCTAAC	B1	TONSL (speckle)	chr1	35616867	-	NM_002794.5	NM_002794.5.3	3	NM_002794.5	Tx	39	24659	0.587314819225456	NA	NA	NA	NA	NA	NA	NA	NA	NA	NA	NA	NA	NA	NA	NA	0	0	0	0	0	0	0	0	0	0	0	0
AAAGCTATGAGGAAGGAC	B1	TONSL (speckle)	chr1	226354281	+	NA	NA	NA	NA	EnhWk	49	NA	NA	NA	NA	NA	NA	NA	NA	NA	NA	NA	NA	NA	NA	NA	NA	NA	0	0	0	0	0	0	0	0	0	0	0	0
AAAGCTCCATGTCCAGCG	B1	TONSL (speckle)	chr11	81019512	-	NA	NA	NA	NA	Quies	33	NA	NA	22.7184726720259	4.038655577072	1.8706184723922	0.0308505694293403	0.0774890835197652	20.449888104892	-1.71220819205827	0.945322551668012	0.0701033531115514	0.232892630000962	22.0599969910579	2.16904902103948	2.05391472725802	0.290942619891303	0.569700755958873	55	20	19	5	5	11	200	60	0	26	0	18
AAAGCTCCTCGCAATAAT	B1	TONSL (speckle)	chr21	34150371	+	NA	NA	NA	NA	Quies	46	76779	0.268044728233737	18.1423398032921	1.16787436207563	1.25089473365683	0.350494161050031	0.499509396883972	58.9308588736006	-1.18983716568321	0.62206187565926	0.0557824712311545	0.200687618088583	36.9848995168506	2.05154152294082	1.37065966712919	0.134457054849399	0.368567569345094	100	108	10	28	5	15	116	90	4	82	1	58
AAAGCTCGCTTCGTTGGA	B1	TONSL (speckle)	chr9	62880675	+	NA	NA	NA	NA	ReprPCWk	37	NA	NA	NA	NA	NA	NA	NA	NA	NA	NA	NA	NA	NA	NA	NA	NA	NA	0	0	0	0	0	0	0	0	0	0	0	0
AAAGCTCGGAGCGCAGCT	B1	TONSL (speckle)	chr15	65181388	-	NM_006660.5	NM_006660.5.13	13	NM_006660.5	TxWk	43	3954	0.106507919405237	NA	NA	NA	NA	NA	NA	NA	NA	NA	NA	NA	NA	NA	NA	NA	0	0	0	0	0	0	0	0	0	0	0	0
AAAGCTGATAACCCCCGT	B1	TONSL (speckle)	chr2	51638237	+	NA	NA	NA	NA	Quies	33	605636	0.440361342411489	NA	NA	NA	NA	NA	NA	NA	NA	NA	NA	NA	NA	NA	NA	NA	0	0	0	0	0	0	0	0	0	0	0	0
AAAGCTGCCGGTGATAGT	B1	TONSL (speckle)	chr1	244097306	+	NA	NA	NA	NA	ReprPC	44	NA	NA	NA	NA	NA	NA	NA	NA	NA	NA	NA	NA	NA	NA	NA	NA	NA	0	0	0	0	0	0	0	0	0	0	0	0
AAAGCTGGACGTTAGGCC	B1	TONSL (speckle)	chr12	91217299	-	NA	NA	NA	NA	Quies	33	NA	NA	NA	NA	NA	NA	NA	NA	NA	NA	NA	NA	NA	NA	NA	NA	NA	88	30	6	9	4	7	1	0	0	0	0	0
AAAGCTGTATGCGGGTCG	B1	TONSL (speckle)	chr1	9080810	+	NA	NA	NA	NA	ReprPCWk	46	NA	NA	NA	NA	NA	NA	NA	NA	NA	NA	NA	NA	NA	NA	NA	NA	NA	0	0	0	0	0	0	0	0	0	0	0	0
AAAGCTGTGATTCAGGTC	B1	TONSL (speckle)	chr19	30431984	-	NA	NA	NA	NA	ReprPCWk	48	NA	NA	NA	NA	NA	NA	NA	NA	NA	NA	NA	NA	NA	NA	NA	NA	NA	0	0	0	0	0	0	0	0	0	0	0	0
AAAGCTGTGCTGCATGAC	B1	TONSL (speckle)	chr6	42198983	+	NA	NA	NA	NA	EnhA1	47	NA	NA	NA	NA	NA	NA	NA	NA	NA	NA	NA	NA	NA	NA	NA	NA	NA	0	0	0	0	0	0	0	0	0	0	0	0
AAAGCTGTTACGAATGCG	B1	TONSL (speckle)	chr11	107562950	+	NA	NA	NA	NA	EnhWk	38	NA	NA	NA	NA	NA	NA	NA	NA	NA	NA	NA	NA	NA	NA	NA	NA	NA	0	0	0	0	0	0	0	0	0	0	0	0
AAAGCTGTTCCGCCCCTT	B1	TONSL (speckle)	chr1	97976493	+	NA	NA	NA	NA	Quies	33	NA	NA	NA	NA	NA	NA	NA	NA	NA	NA	NA	NA	NA	NA	NA	NA	NA	0	0	0	0	0	0	0	0	0	0	0	0
AAAGCTTAGCCCACCGCC	B1	TONSL (speckle)	chr1	191653507	-	NA	NA	NA	NA	Quies	33	NA	NA	NA	NA	NA	NA	NA	NA	NA	NA	NA	NA	NA	NA	NA	NA	NA	0	0	0	0	0	0	0	0	0	0	0	0
AAAGCTTCAGGTTGTTAT	B1	TONSL (speckle)	chr1	166206850	-	NA	NA	NA	NA	Quies	39	NA	NA	NA	NA	NA	NA	NA	NA	NA	NA	NA	NA	NA	NA	NA	NA	NA	0	0	0	0	0	0	0	0	0	0	0	0
AAAGCTTTAGTTTCCTAA	B1	TONSL (speckle)	chr15	20326921	-	NA	NA	NA	NA	Quies	43	NA	NA	NA	NA	NA	NA	NA	NA	NA	NA	NA	NA	NA	NA	NA	NA	NA	0	0	0	0	0	0	0	0	0	0	0	0
AAAGCTTTCAAGCGGCAA	B1	TONSL (speckle)	chr11	13110968	+	NA	NA	NA	NA	EnhWk	45	NA	NA	NA	NA	NA	NA	NA	NA	NA	NA	NA	NA	NA	NA	NA	NA	NA	0	0	0	0	0	0	0	18	0	0	0	0
AAAGGAAATCCCCAGCAC	B1	TONSL (speckle)	chr17	66619296	-	NA	NA	NA	NA	Quies	42	NA	NA	NA	NA	NA	NA	NA	NA	NA	NA	NA	NA	NA	NA	NA	NA	NA	0	0	0	0	0	0	0	0	0	0	0	0
AAAGGAAGAGAAGGCCGG	B1	TONSL (speckle)	chr6	163835215	-	NA	NA	NA	NA	ReprPC	45	NA	NA	NA	NA	NA	NA	NA	NA	NA	NA	NA	NA	NA	NA	NA	NA	NA	0	0	0	0	0	0	0	0	0	0	0	0
AAAGGAATGATGTTAAGA	B1	TONSL (speckle)	chr2	192555257	+	NA	NA	NA	NA	Quies	34	NA	NA	NA	NA	NA	NA	NA	NA	NA	NA	NA	NA	NA	NA	NA	NA	NA	0	0	0	0	0	0	0	0	0	0	0	0
AAAGGACCCACAACCACG	B1	TONSL (speckle)	chr3	18633991	-	NA	NA	NA	NA	Quies	36	NA	NA	NA	NA	NA	NA	NA	NA	NA	NA	NA	NA	NA	NA	NA	NA	NA	0	0	0	0	0	0	0	0	0	0	0	0
AAAGGACCGTCCTCTGGT	B1	TONSL (speckle)	chr16	58258686	-	NA	NA	NA	NA	TxWk	44	NA	NA	NA	NA	NA	NA	NA	NA	NA	NA	NA	NA	NA	NA	NA	NA	NA	0	0	0	0	0	0	0	0	0	0	0	0
AAAGGACGAGACAAGCTC	B1	TONSL (speckle)	chr9	124551740	-	NM_033334.4	NM_033334.4.7	7	NM_033334.4	TxWk	41	219571	0.864326850025784	NA	NA	NA	NA	NA	NA	NA	NA	NA	NA	NA	NA	NA	NA	NA	8	0	13	0	0	1	12	1	0	0	0	0
AAAGGACGCGGTTGCCGT	B1	TONSL (speckle)	chr10	35041139	-	NM_003591.4	NM_003591.4.13	13	NM_003591.4	Tx	40	49202	0.601557628589943	NA	NA	NA	NA	NA	NA	NA	NA	NA	NA	NA	NA	NA	NA	NA	0	0	0	0	0	0	0	0	0	0	0	0
AAAGGACGTTCGTAACTA	B1	TONSL (speckle)	chr12	120481072	+	NA	NA	NA	NA	EnhWk	47	NA	NA	NA	NA	NA	NA	NA	NA	NA	NA	NA	NA	NA	NA	NA	NA	NA	0	0	0	0	0	0	0	0	0	0	0	0
AAAGGACTGGATGGAACA	B1	TONSL (speckle)	chr2	54470427	-	NA	NA	NA	NA	Quies	38	NA	NA	NA	NA	NA	NA	NA	NA	NA	NA	NA	NA	NA	NA	NA	NA	NA	0	0	0	0	1	0	0	0	0	0	0	0
AAAGGAGCCCACACCTCC	B1	TONSL (speckle)	chr11	47426877	+	NA	NA	NA	NA	TssFlnkD	51	NA	NA	NA	NA	NA	NA	NA	NA	NA	NA	NA	NA	NA	NA	NA	NA	NA	0	0	0	0	0	0	0	0	0	0	0	0
AAAGGAGCCCAGTTAGGG	B1	TONSL (speckle)	chr2	217250874	-	NA	NA	NA	NA	Quies	43	NA	NA	459.218241080848	-0.51250794815968	0.234254250348681	0.0286821521145235	0.0730543846529653	797.834793292608	0.276595486119849	0.14835697532852	0.0622667434521835	0.215441539155698	616.694738675349	-0.858223021755751	0.281824467394286	0.00232495028713607	0.022602048361019	980	1739	243	596	198	789	1134	1066	318	642	585	489
AAAGGAGCTATTCGTCAC	B1	TONSL (speckle)	chr10	28732273	+	NA	NA	NA	NA	EnhWk	44	NA	NA	NA	NA	NA	NA	NA	NA	NA	NA	NA	NA	NA	NA	NA	NA	NA	0	0	0	0	0	0	0	0	0	0	0	0
AAAGGAGCTGGACGTTGC	B1	TONSL (speckle)	chr7	1994996	+	NA	NA	NA	NA	TxWk	59	NA	NA	NA	NA	NA	NA	NA	NA	NA	NA	NA	NA	NA	NA	NA	NA	NA	0	0	0	0	0	0	0	0	0	0	0	0
AAAGGAGGGAATTTCCTT	B1	TONSL (speckle)	chr6	166799398	+	NA	NA	NA	NA	ReprPCWk	41	NA	NA	NA	NA	NA	NA	NA	NA	NA	NA	NA	NA	NA	NA	NA	NA	NA	0	0	0	0	0	0	0	0	0	0	0	0
AAAGGAGGGCAGCGATAG	B1	TONSL (speckle)	chr5	7723291	-	NA	NA	NA	NA	Quies	39	26475	0.630897912496425	NA	NA	NA	NA	NA	NA	NA	NA	NA	NA	NA	NA	NA	NA	NA	0	0	0	0	0	0	0	0	0	0	0	0
AAAGGAGTCGTACTTGCA	B1	TONSL (speckle)	chr1	62417849	-	NA	NA	NA	NA	ReprPCWk	41	NA	NA	NA	NA	NA	NA	NA	NA	NA	NA	NA	NA	NA	NA	NA	NA	NA	0	0	0	0	0	0	0	0	0	0	0	0
AAAGGAGTCTCCACACGT	B1	TONSL (speckle)	chr17	75725629	+	NM_000213.5	NM_000213.5.2	2	NM_000213.5	ReprPC	59	4171	0.11471397139714	NA	NA	NA	NA	NA	NA	NA	NA	NA	NA	NA	NA	NA	NA	NA	0	0	0	0	0	0	0	0	0	6	0	0
AAAGGAGTGTGTGTTCCG	B1	TONSL (speckle)	chr2	46348416	-	NA	NA	NA	NA	TxWk	45	NA	NA	NA	NA	NA	NA	NA	NA	NA	NA	NA	NA	NA	NA	NA	NA	NA	0	0	0	0	0	0	0	0	0	0	0	0
AAAGGAGTGTTTACCCTC	B1	TONSL (speckle)	chrX	130386379	-	NA	NA	NA	NA	ReprPCWk	44	NA	NA	NA	NA	NA	NA	NA	NA	NA	NA	NA	NA	NA	NA	NA	NA	NA	0	0	0	0	0	0	0	0	0	0	0	0
AAAGGATAACTGCGTGTA	B1	TONSL (speckle)	chr2	134713864	+	NA	NA	NA	NA	ReprPCWk	43	NA	NA	NA	NA	NA	NA	NA	NA	NA	NA	NA	NA	NA	NA	NA	NA	NA	0	0	0	0	0	0	0	0	0	0	0	0
AAAGGATAATTACCCTTT	B1	TONSL (speckle)	chr12	63230617	+	NA	NA	NA	NA	Quies	36	NA	NA	NA	NA	NA	NA	NA	NA	NA	NA	NA	NA	NA	NA	NA	NA	NA	0	0	0	0	0	0	0	0	0	0	0	0
AAAGGATACACCCAGCCT	B1	TONSL (speckle)	chr16	20744098	-	NA	NA	NA	NA	EnhWk	45	22522	0.981051531123405	46.4343531586439	-0.448198790895635	0.809451894651203	0.579779713093843	0.712613482511223	61.3161796595507	-0.501378794636038	0.501120802818522	0.317061424619282	0.570556045669635	53.7035994201832	-0.0325493543741797	0.963539883206359	0.973051775862749	0.990091392214262	140	71	22	31	12	65	42	98	91	80	37	37
AAAGGATGCACTCACGCT	B1	TONSL (speckle)	chr6	131869146	-	NA	NA	NA	NA	Quies	35	NA	NA	NA	NA	NA	NA	NA	NA	NA	NA	NA	NA	NA	NA	NA	NA	NA	0	0	0	0	0	0	0	0	0	0	0	0
AAAGGATGGCGACCCTTT	B1	TONSL (speckle)	chr5	80851150	+	NM_002439.5	NM_002439.5.20	20	NM_002439.5	Quies	40	196499	0.884477233035055	88.0205839631624	1.61460408046385	0.641435636842165	0.011830092781379	0.0356787730680524	99.3365819993497	0.901147941949567	0.366493048320119	0.0139386537229257	0.0788594485085089	93.0575372705172	0.525520345023572	0.792345493770095	0.507172719389382	0.753879394141783	256	317	87	103	80	81	184	119	14	86	35	29
AAAGGATTGCCCTAGCCT	B1	TONSL (speckle)	chr8	15712555	+	NM_006765.4	NM_006765.4.6	6	NM_006765.4	Quies	33	172293	0.761092165247199	NA	NA	NA	NA	NA	NA	NA	NA	NA	NA	NA	NA	NA	NA	NA	0	0	0	0	0	0	0	0	0	0	0	0
AAAGGATTTACTTGTCTT	B1	TONSL (speckle)	chr1	92362104	+	NM_024813.3	NM_024813.3.11	11	NM_024813.3	TxWk	38	63046	0.612108972989767	NA	NA	NA	NA	NA	NA	NA	NA	NA	NA	NA	NA	NA	NA	NA	0	0	0	0	0	0	0	0	0	7	0	0
AAAGGCAAACGCCGGGTT	B1	TONSL (speckle)	chr4	67223721	-	NA	NA	NA	NA	Quies	36	NA	NA	NA	NA	NA	NA	NA	NA	NA	NA	NA	NA	NA	NA	NA	NA	NA	0	0	0	0	0	0	0	0	0	0	0	0
AAAGGCAATCGAGAGGGT	B1	TONSL (speckle)	chr17	48978775	-	NA	NA	NA	NA	Quies	45	NA	NA	NA	NA	NA	NA	NA	NA	NA	NA	NA	NA	NA	NA	NA	NA	NA	0	0	0	0	0	0	0	0	0	0	0	0
AAAGGCAATGTAGTCCCC	B1	TONSL (speckle)	chr2	106192933	+	NA	NA	NA	NA	EnhWk	48	NA	NA	NA	NA	NA	NA	NA	NA	NA	NA	NA	NA	NA	NA	NA	NA	NA	0	0	0	0	0	0	0	0	0	0	0	5
AAAGGCACAGGCATGGAG	B1	TONSL (speckle)	chr21	35090246	-	NA	NA	NA	NA	EnhWk	38	NA	NA	NA	NA	NA	NA	NA	NA	NA	NA	NA	NA	NA	NA	NA	NA	NA	0	0	0	0	0	0	0	0	0	0	0	0
AAAGGCACCCGAACCGGC	B1	TONSL (speckle)	chr16	70378046	+	NA	NA	NA	NA	TxWk	51	NA	NA	556.322362571866	0.307105807308808	0.216698204694931	0.156422962435546	0.274674747186912	1144.85943446129	0.0319896125512982	0.135271906333573	0.813057287408674	0.918465135661388	826.386923951471	0.218809257089503	0.243564295207631	0.368991823189513	0.642697877286292	1560	2472	422	748	336	1081	1220	2342	444	875	329	653
AAAGGCCAGCGGGTTGGA	B1	TONSL (speckle)	chr22	19419259	+	NA	NA	NA	NA	EnhA1	43	NA	NA	NA	NA	NA	NA	NA	NA	NA	NA	NA	NA	NA	NA	NA	NA	NA	1	0	0	0	0	0	0	0	0	0	0	0
AAAGGCCATAAGCCGTCT	B1	TONSL (speckle)	chr7	29320110	+	NM_004067.4	NM_004067.4.1	1	NM_004067.4	ReprPCWk	42	125336	0.392221658937144	NA	NA	NA	NA	NA	NA	NA	NA	NA	NA	NA	NA	NA	NA	NA	0	0	0	0	0	0	0	0	0	0	0	0
AAAGGCCCTAGACGATGC	B1	TONSL (speckle)	chr7	129067886	+	NA	NA	NA	NA	EnhA1	45	NA	NA	NA	NA	NA	NA	NA	NA	NA	NA	NA	NA	NA	NA	NA	NA	NA	0	0	0	0	0	8	0	0	0	0	0	0
AAAGGCCCTCTTTGTCGG	B1	TONSL (speckle)	chr2	147906196	+	NM_001616.5	NM_001616.5.4	4	NM_001616.5	Quies	35	61168	0.712963610508893	NA	NA	NA	NA	NA	NA	NA	NA	NA	NA	NA	NA	NA	NA	NA	0	0	0	3	0	0	0	0	0	0	0	0
AAAGGCCGGTAGGGTGTA	B1	TONSL (speckle)	chr18	25673651	+	NA	NA	NA	NA	Quies	38	NA	NA	NA	NA	NA	NA	NA	NA	NA	NA	NA	NA	NA	NA	NA	NA	NA	0	0	0	0	0	0	0	0	0	0	0	0
AAAGGCCTCCTCCGGGGA	B1	TONSL (speckle)	chr6	28864591	-	NA	NA	NA	NA	TssA	46	39	0.00779220779220779	NA	NA	NA	NA	NA	NA	NA	NA	NA	NA	NA	NA	NA	NA	NA	0	0	0	0	0	0	0	0	0	0	0	0
AAAGGCCTGCACGCACGG	B1	TONSL (speckle)	chr19	13013427	+	NM_001365902.3	NM_001365902.3.1	1	NM_001365902.3	EnhWk	55	17953	0.173757766980895	NA	NA	NA	NA	NA	NA	NA	NA	NA	NA	NA	NA	NA	NA	NA	0	0	0	0	0	0	0	0	0	0	0	0
AAAGGCGAAAACCAGCGG	B1	TONSL (speckle)	chr9	133418796	+	NA	NA	NA	NA	TssFlnk	52	NA	NA	NA	NA	NA	NA	NA	NA	NA	NA	NA	NA	NA	NA	NA	NA	NA	0	0	0	0	0	0	0	0	0	0	0	0
AAAGGCGATATCCATCCG	B1	TONSL (speckle)	chr14	77623669	-	NA	NA	NA	NA	Quies	41	NA	NA	NA	NA	NA	NA	NA	NA	NA	NA	NA	NA	NA	NA	NA	NA	NA	0	0	0	0	0	0	0	0	0	0	0	0
AAAGGCGGAGTTGAGGAC	B1	TONSL (speckle)	chr12	93243183	-	NA	NA	NA	NA	EnhWk	41	NA	NA	NA	NA	NA	NA	NA	NA	NA	NA	NA	NA	NA	NA	NA	NA	NA	0	9	0	0	0	0	0	0	0	9	0	0
AAAGGCGGCCCTATGTTG	B1	TONSL (speckle)	chr8	20220257	-	NA	NA	NA	NA	Tx	40	NA	NA	55.270244034468	-1.75664491570241	0.655297361308745	0.0073471938967594	0.0243702922891749	300.472762970417	-1.45726499011163	0.403572265186447	0.000305119110160527	0.00437576409441722	168.028790257573	-0.394430875829778	0.674818341001397	0.558884408281201	0.790194854729148	52	496	11	145	24	59	180	584	72	413	63	289
AAAGGCGGTATATCACCG	B1	TONSL (speckle)	chr2	189519848	-	NA	NA	NA	NA	EnhWk	38	NA	NA	NA	NA	NA	NA	NA	NA	NA	NA	NA	NA	NA	NA	NA	NA	NA	0	0	0	0	0	0	0	0	0	0	0	0
AAAGGCGTTTGTGCGAGG	B1	TONSL (speckle)	chr12	84653895	-	NA	NA	NA	NA	Quies	31	NA	NA	NA	NA	NA	NA	NA	NA	NA	NA	NA	NA	NA	NA	NA	NA	NA	0	0	0	0	0	0	0	0	0	0	0	0
AAAGGCTCCAACAGATGA	B1	TONSL (speckle)	chr16	21704041	-	NA	NA	NA	NA	ReprPCWk	46	NA	NA	NA	NA	NA	NA	NA	NA	NA	NA	NA	NA	NA	NA	NA	NA	NA	0	0	0	0	0	0	0	0	0	0	0	0
AAAGGCTCCTATCGCGGC	B1	TONSL (speckle)	chr11	45996264	-	NM_001352027.3	NM_001352027.3.13	13	NM_001352027.3	EnhA1	39	125190	0.651569721447308	41.5324520311866	-0.242336049563999	1.14876191011373	0.832923078206177	0.896862195273211	42.0459650692657	-0.0805384748162444	0.739347644828022	0.913256578559335	0.964170665026412	42.4093754147999	-0.299396796277788	1.40364159807928	0.831092949433923	0.932086838113479	244	156	3	20	11	21	191	52	57	29	2	39
AAAGGCTGCCACTTCCTC	B1	TONSL (speckle)	chr2	87821803	+	NA	NA	NA	NA	Quies	43	NA	NA	NA	NA	NA	NA	NA	NA	NA	NA	NA	NA	NA	NA	NA	NA	NA	0	0	1	0	0	0	0	0	0	0	18	0
AAAGGCTGCCTGGTTTTC	B1	TONSL (speckle)	chr4	113577680	-	NM_001321571.2	NM_001321571.2.17	17	NM_001321571.2	Quies	36	184058	0.592384465106998	NA	NA	NA	NA	NA	NA	NA	NA	NA	NA	NA	NA	NA	NA	NA	0	0	0	0	0	0	0	0	0	0	0	0
AAAGGCTGCTAGGGCAAA	B1	TONSL (speckle)	chr14	59965150	+	NA	NM_001395648.1.10	10	NM_001395648.1	Quies	37	NA	NA	NA	NA	NA	NA	NA	NA	NA	NA	NA	NA	NA	NA	NA	NA	NA	0	0	0	0	0	0	0	0	0	0	0	0
AAAGGCTTGCATACGCCT	B1	TONSL (speckle)	chr4	60476911	-	NA	NA	NA	NA	Quies	33	NA	NA	NA	NA	NA	NA	NA	NA	NA	NA	NA	NA	NA	NA	NA	NA	NA	0	0	0	0	0	0	0	0	0	0	0	0
AAAGGGACCCCGGGGCGA	B1	TONSL (speckle)	chr16	81636624	+	NM_198390.3	NM_198390.3.3	3	NM_198390.3	EnhWk	50	191817	0.718536832050346	269.803519509009	1.42993945797658	0.269373783676673	1.10601495945604e-07	1.3468632520257e-06	295.075835407982	0.677954198425113	0.23642550154071	0.00413706281751449	0.0326992410368709	281.532379458507	0.703438500180959	0.352409685466038	0.0459250379841014	0.189892291889318	1414	1074	252	196	164	290	455	539	92	211	109	94
AAAGGGACCGGCTCTTGG	B1	TONSL (speckle)	chr2	156343213	-	NA	NA	NA	NA	TssA	42	NA	NA	NA	NA	NA	NA	NA	NA	NA	NA	NA	NA	NA	NA	NA	NA	NA	0	0	0	0	0	0	0	0	0	0	0	0
AAAGGGACGCTTAAATGA	B1	TONSL (speckle)	chr11	87195815	-	NA	NA	NA	NA	TxWk	34	NA	NA	NA	NA	NA	NA	NA	NA	NA	NA	NA	NA	NA	NA	NA	NA	NA	0	0	0	0	0	0	0	17	0	0	0	0
AAAGGGAGACAAAAACCG	B1	TONSL (speckle)	chr5	58018750	-	NA	NA	NA	NA	Quies	38	NA	NA	NA	NA	NA	NA	NA	NA	NA	NA	NA	NA	NA	NA	NA	NA	NA	0	0	0	0	0	0	0	0	0	0	0	0
AAAGGGAGCGCGAAATGC	B1	TONSL (speckle)	chr19	15783319	+	NA	NA	NA	NA	ReprPCWk	49	NA	NA	NA	NA	NA	NA	NA	NA	NA	NA	NA	NA	NA	NA	NA	NA	NA	4	0	0	0	0	0	0	0	0	0	0	0
AAAGGGAGCGTAACCATG	B1	TONSL (speckle)	chr15	48592356	-	NM_000138.5	NM_000138.5.60	60	NM_000138.5	EnhWk	38	53353	0.22474167744327	NA	NA	NA	NA	NA	NA	NA	NA	NA	NA	NA	NA	NA	NA	NA	0	0	0	0	1	0	0	0	0	0	0	0
AAAGGGAGTGCAAGGCAC	B1	TONSL (speckle)	chr6	88906260	+	NA	NA	NA	NA	TxWk	39	NA	NA	NA	NA	NA	NA	NA	NA	NA	NA	NA	NA	NA	NA	NA	NA	NA	0	0	0	0	0	0	0	0	0	0	0	0
AAAGGGATGCAAGTGCTG	B1	TONSL (speckle)	chr12	73482691	+	NA	NA	NA	NA	Quies	35	NA	NA	NA	NA	NA	NA	NA	NA	NA	NA	NA	NA	NA	NA	NA	NA	NA	0	0	0	0	0	0	0	0	0	0	0	0
AAAGGGCAACGCTCCGCC	B1	TONSL (speckle)	chr9	132052450	-	NM_004269.4	NM_004269.4.6	6	NM_004269.4	Quies	44	27417	0.124761098673074	NA	NA	NA	NA	NA	NA	NA	NA	NA	NA	NA	NA	NA	NA	NA	0	0	0	0	0	0	0	0	0	0	0	0
AAAGGGCCGTGTAGTACC	B1	TONSL (speckle)	chr1	51732216	-	NA	NA	NA	NA	TssA	42	NA	NA	NA	NA	NA	NA	NA	20.5439819280328	1.55493242645701	3.79909695824243	0.682326847014327	0.847312751091228	12.7347654307836	1.04896526886029	2.95763673730591	0.722841832122315	0.882797949643651	40	114	14	30	0	0	11	69	0	0	0	0
AAAGGGCCTCGTTGCGGC	B1	TONSL (speckle)	chr9	114416605	+	NA	NA	NA	NA	Quies	52	NA	NA	NA	NA	NA	NA	NA	NA	NA	NA	NA	NA	NA	NA	NA	NA	NA	2	14	0	0	0	5	0	0	0	16	6	0
AAAGGGCGGCCCCTCCCT	B1	TONSL (speckle)	chr1	98199149	+	NA	NA	NA	NA	Quies	37	NA	NA	NA	NA	NA	NA	NA	NA	NA	NA	NA	NA	NA	NA	NA	NA	NA	0	0	0	0	0	0	0	0	0	0	0	0
AAAGGGCTTCGGGCTATT	B1	TONSL (speckle)	chr8	94058734	-	NA	NA	NA	NA	ReprPCWk	46	NA	NA	NA	NA	NA	NA	NA	NA	NA	NA	NA	NA	NA	NA	NA	NA	NA	0	0	0	0	0	0	0	0	0	0	0	0
AAAGGGGACCTATAGGGC	B1	TONSL (speckle)	chr1	174153850	-	NA	NA	NA	NA	EnhWk	39	6315	0.12656071507305	NA	NA	NA	NA	NA	23.0149941703433	-1.00434971911633	1.17977104398433	0.394597721362716	0.64398562160295	13.0523930454708	4.19990342261424	2.66787344152449	0.115429347315035	0.336904162421147	46	28	2	26	3	0	11	83	0	42	0	0
AAAGGGGCAATGAGCCAA	B1	TONSL (speckle)	chrX	72620763	-	NM_002637.4	NA	NA	NA	EnhA2	37	NA	NA	NA	NA	NA	NA	NA	NA	NA	NA	NA	NA	NA	NA	NA	NA	NA	0	0	0	0	0	0	0	0	0	0	0	0
AAAGGGGCCACTGGAATG	B1	TONSL (speckle)	chr4	140373040	+	NA	NA	NA	NA	TssA	38	NA	NA	NA	NA	NA	NA	NA	NA	NA	NA	NA	NA	NA	NA	NA	NA	NA	0	0	0	0	0	0	0	0	0	0	0	0
AAAGGGGCCGTCTCCCAC	B1	TONSL (speckle)	chr11	20408681	+	NM_005788.4	NM_005788.4.9	9	NM_005788.4	TxWk	33	20966	0.17238515741266	832.915701374468	1.54398850121305	0.225641350339148	7.77324936343539e-12	1.70268382911778e-10	667.758497642064	0.49488150778308	0.170868433370671	0.00377624593970784	0.0305012434482016	757.883956691854	0.975669676550928	0.288420934737485	0.000717514631728987	0.00911155891794452	4080	2081	653	495	655	596	705	1028	391	460	401	340
AAAGGGGCCTTTCTGCGC	B1	TONSL (speckle)	chr9	128534514	+	NM_001003722.2	NM_001003722.2.11	11	NM_001003722.2	TxWk	46	29796	0.793079584775087	NA	NA	NA	NA	NA	NA	NA	NA	NA	NA	NA	NA	NA	NA	NA	0	0	0	0	0	0	0	0	0	0	0	0
AAAGGGGCTTGTTTAAGA	B1	TONSL (speckle)	chr3	196127041	+	NA	NA	NA	NA	EnhA2	50	NA	NA	NA	NA	NA	NA	NA	NA	NA	NA	NA	NA	NA	NA	NA	NA	NA	30	0	0	0	0	0	0	0	2	0	2	11
AAAGGGGGCTGGGCACAC	B1	TONSL (speckle)	chr12	110350782	+	NM_170665.4	NA	NA	NA	TxWk	46	NA	NA	296.020129630319	-2.39635450439454	0.262328263275321	6.54394606272983e-20	3.29353400972188e-18	760.484785326817	-0.708589567272069	0.204754592526185	0.000538818316982196	0.00683076853124968	513.739876578486	-1.70498887431545	0.358481616645967	1.97329325328324e-06	6.65195649351051e-05	385	1509	59	451	33	359	1768	1970	404	713	224	553
AAAGGGGTACGACATCGC	B1	TONSL (speckle)	chr3	34056603	-	NA	NA	NA	NA	Quies	35	NA	NA	NA	NA	NA	NA	NA	NA	NA	NA	NA	NA	NA	NA	NA	NA	NA	0	0	0	0	0	0	0	0	0	0	0	0
AAAGGGGTGCGTCGTTCC	B1	TONSL (speckle)	chr1	12538434	+	NA	NA	NA	NA	TxWk	47	NA	NA	NA	NA	NA	NA	NA	NA	NA	NA	NA	NA	NA	NA	NA	NA	NA	0	0	0	0	0	0	0	0	0	0	0	0
AAAGGGTAAGCGAGTTGC	B1	TONSL (speckle)	chr2	219724747	+	NA	NA	NA	NA	EnhA1	43	39366	0.749029606514955	NA	NA	NA	NA	NA	NA	NA	NA	NA	NA	NA	NA	NA	NA	NA	1	0	0	0	0	0	0	0	0	0	0	0
AAAGGGTAGCCTGACACC	B1	TONSL (speckle)	chr6	142253157	-	NA	NA	NA	NA	ReprPCWk	39	6475	0.831727681438664	NA	NA	NA	NA	NA	NA	NA	NA	NA	NA	NA	NA	NA	NA	NA	0	0	0	0	0	0	0	0	0	0	0	0
AAAGGGTCCCTGGCTTGC	B1	TONSL (speckle)	chr2	62313929	-	NA	NA	NA	NA	EnhWk	45	NA	NA	NA	NA	NA	NA	NA	NA	NA	NA	NA	NA	NA	NA	NA	NA	NA	0	0	0	0	0	0	0	0	0	0	0	0
AAAGGGTGCGGATTTCCG	B1	TONSL (speckle)	chr5	132698030	-	NM_001300791.2	NM_001300791.2.1	1	NM_001300791.2	Quies	37	39516	0.879775581084691	NA	NA	NA	NA	NA	NA	NA	NA	NA	NA	NA	NA	NA	NA	NA	6	32	0	4	3	0	8	20	3	32	0	0
AAAGGGTGTCATGCGCCT	B1	TONSL (speckle)	chr11	16585631	+	NA	NA	NA	NA	Quies	37	NA	NA	NA	NA	NA	NA	NA	NA	NA	NA	NA	NA	NA	NA	NA	NA	NA	4	0	0	0	0	0	0	0	0	0	0	0
AAAGGGTTGGTTCTCACT	B1	TONSL (speckle)	chr4	82367451	-	NM_031370.3	NM_031370.3.7	7	NM_031370.3	EnhG1	38	6540	0.30427095933749	374.924316346936	1.55944111028438	0.21529466446297	4.37937811856738e-13	1.11007992076757e-11	295.607173269912	0.262400672813959	0.254059605727796	0.301682927058881	0.555208273727227	339.133599018748	1.25198900748442	0.34142386324315	0.000245447356448099	0.00388493020098497	2079	724	358	266	227	219	458	503	170	213	134	166
AAAGGTAACATGTGTGTG	B1	TONSL (speckle)	chr5	152244546	-	NA	NA	NA	NA	Quies	37	NA	NA	NA	NA	NA	NA	NA	NA	NA	NA	NA	NA	NA	NA	NA	NA	NA	0	0	0	0	0	0	0	0	0	0	0	0
AAAGGTAGGTGTGGTAAC	B1	TONSL (speckle)	chr11	46107349	+	NA	NA	NA	NA	EnhA2	35	NA	NA	NA	NA	NA	NA	NA	NA	NA	NA	NA	NA	NA	NA	NA	NA	NA	0	0	0	0	0	0	0	0	0	0	0	0
AAAGGTATCGCCGCAAAT	B1	TONSL (speckle)	chr2	27397575	-	NM_177983.3	NM_177983.3.9	9	NM_177983.3	TxWk	43	12016	0.423202902123763	NA	NA	NA	NA	NA	NA	NA	NA	NA	NA	NA	NA	NA	NA	NA	0	0	0	0	0	9	0	0	0	0	0	3
AAAGGTATTGCAGCAAAA	B1	TONSL (speckle)	chr11	36568259	+	NM_000448.3	NM_000448.3.1	1	NM_000448.3	Quies	39	253	0.0215209254848588	NA	NA	NA	NA	NA	NA	NA	NA	NA	NA	NA	NA	NA	NA	NA	0	20	9	0	2	1	58	0	4	0	13	13
AAAGGTCCTCTCCGATGC	B1	TONSL (speckle)	chr11	3514862	+	NA	NA	NA	NA	EnhA2	43	3303	0.354133161788356	9.90943787196633	0.378830906446067	2.8725002208523	0.895077672350877	0.937975771549218	NA	NA	NA	NA	NA	NA	NA	NA	NA	NA	105	13	0	5	0	0	70	0	0	0	0	0
AAAGGTCCTTGCGATGGC	B1	TONSL (speckle)	chr1	112620330	-	NA	NA	NA	NA	TssA	43	NA	NA	NA	NA	NA	NA	NA	NA	NA	NA	NA	NA	NA	NA	NA	NA	NA	0	0	0	0	0	0	0	0	0	0	0	0
AAAGGTCGCAACACCGAC	B1	TONSL (speckle)	chr18	70026039	-	NM_173630.4	NM_173630.4.6	6	NM_173630.4	EnhA1	38	179648	0.886463334599841	NA	NA	NA	NA	NA	NA	NA	NA	NA	NA	NA	NA	NA	NA	NA	0	0	0	0	0	0	0	28	0	0	0	0
AAAGGTCGGTACCCCGCC	B1	TONSL (speckle)	chr16	68173820	+	NM_173165.3	NM_173165.3.5	5	NM_173165.3	TxWk	40	88451	0.614712627701717	NA	NA	NA	NA	NA	NA	NA	NA	NA	NA	NA	NA	NA	NA	NA	0	0	0	0	0	0	0	0	0	0	0	0
AAAGGTCTAAACAACTAC	B1	TONSL (speckle)	chrX	71176210	+	NA	NA	NA	NA	TxWk	45	NA	NA	NA	NA	NA	NA	NA	NA	NA	NA	NA	NA	NA	NA	NA	NA	NA	0	0	0	0	0	0	0	0	0	0	0	0
AAAGGTCTAACTAACGCG	B1	TONSL (speckle)	chrUn_KI270742v1	109351	+	NA	NA	NA	NA	NA	42	NA	NA	NA	NA	NA	NA	NA	NA	NA	NA	NA	NA	NA	NA	NA	NA	NA	0	0	0	0	0	0	0	0	0	0	0	0
AAAGGTGACTTGGCCTCA	B1	TONSL (speckle)	chr1	90907991	-	NA	NA	NA	NA	Quies	33	NA	NA	NA	NA	NA	NA	NA	NA	NA	NA	NA	NA	NA	NA	NA	NA	NA	0	0	0	0	0	0	0	0	0	0	0	0
AAAGGTGATTTGCTTAAC	B1	TONSL (speckle)	chr13	44818401	-	NA	NA	NA	NA	ReprPCWk	45	NA	NA	NA	NA	NA	NA	NA	NA	NA	NA	NA	NA	NA	NA	NA	NA	NA	0	0	0	0	0	0	0	0	0	0	0	0
AAAGGTGCCCTTGTCAGC	B1	TONSL (speckle)	chr6	154514831	+	NA	NA	NA	NA	EnhWk	43	4061	0.3519979197365	NA	NA	NA	NA	NA	NA	NA	NA	NA	NA	NA	NA	NA	NA	NA	0	0	0	0	0	0	0	0	0	0	0	0
AAAGGTGCCGGGCTCGTC	B1	TONSL (speckle)	chr4	125184556	-	NA	NA	NA	NA	Quies	34	NA	NA	NA	NA	NA	NA	NA	NA	NA	NA	NA	NA	NA	NA	NA	NA	NA	0	0	0	0	0	0	0	0	0	0	0	0
AAAGGTGCCGGTATAGTC	B1	TONSL (speckle)	chr5	83225881	-	NA	NA	NA	NA	Quies	34	NA	NA	NA	NA	NA	NA	NA	NA	NA	NA	NA	NA	NA	NA	NA	NA	NA	0	0	0	0	0	0	0	0	0	0	0	0
AAAGGTGCGTTCGAGCAT	B1	TONSL (speckle)	chr7	79162751	+	NA	NA	NA	NA	Quies	34	22922	0.613199218854498	NA	NA	NA	NA	NA	NA	NA	NA	NA	NA	NA	NA	NA	NA	NA	0	0	0	0	0	0	0	0	0	0	0	0
AAAGGTGGCAGCAGTAAT	B1	TONSL (speckle)	chr10	28495048	+	NA	NA	NA	NA	EnhA1	43	NA	NA	NA	NA	NA	NA	NA	NA	NA	NA	NA	NA	NA	NA	NA	NA	NA	0	0	0	0	0	0	0	19	0	0	0	0
AAAGGTGTAGAGTTCCGC	B1	TONSL (speckle)	chr7	89161116	-	NA	NA	NA	NA	Quies	34	NA	NA	NA	NA	NA	NA	NA	NA	NA	NA	NA	NA	NA	NA	NA	NA	NA	0	0	0	0	0	0	0	0	0	0	0	0
AAAGGTTAACGCTTAGGC	B1	TONSL (speckle)	chr3	53581029	+	NM_001128840.3	NM_001128840.3.3	3	NM_001128840.3	ReprPCWk	45	86419	0.270801540471856	NA	NA	NA	NA	NA	NA	NA	NA	NA	NA	NA	NA	NA	NA	NA	0	0	0	0	0	0	0	0	0	0	0	0
AAAGGTTAGCTGCGCTCC	B1	TONSL (speckle)	chr3	129239227	+	NA	NA	NA	NA	EnhWk	45	NA	NA	NA	NA	NA	NA	NA	NA	NA	NA	NA	NA	NA	NA	NA	NA	NA	0	0	5	2	0	0	2	0	0	0	0	0
AAAGGTTATAGGTTCCTA	B1	TONSL (speckle)	chrX	49048713	+	NA	NA	NA	NA	TxWk	50	NA	NA	NA	NA	NA	NA	NA	NA	NA	NA	NA	NA	NA	NA	NA	NA	NA	0	0	0	0	0	0	0	0	0	0	0	0
AAAGGTTCATACCCACTT	B1	TONSL (speckle)	chr1	47277426	+	NA	NA	NA	NA	Tx	38	NA	NA	NA	NA	NA	NA	NA	NA	NA	NA	NA	NA	NA	NA	NA	NA	NA	0	0	0	0	0	0	0	0	0	0	0	0
AAAGGTTTCGAGAGCTTG	B1	TONSL (speckle)	chr2	61822111	+	NA	NA	NA	NA	Quies	39	NA	NA	NA	NA	NA	NA	NA	NA	NA	NA	NA	NA	NA	NA	NA	NA	NA	0	0	0	0	0	0	0	0	0	0	0	0
AAAGGTTTTGCAGATGAT	B1	TONSL (speckle)	chr10	63426980	-	NM_032776.3	NM_032776.3.25	25	NM_032776.3	TxWk	39	38997	0.130532580425971	NA	NA	NA	NA	NA	NA	NA	NA	NA	NA	NA	NA	NA	NA	NA	0	0	0	0	0	0	0	0	0	0	0	0
AAAGTAAAATGTGTCGAT	B1	TONSL (speckle)	chr6	146893511	-	NA	NA	NA	NA	EnhA2	40	311103	0.818530553180293	18.1887831013539	-2.55806966395433	1.30568351485194	0.0500916535307578	0.113757962256731	NA	NA	NA	NA	NA	NA	NA	NA	NA	NA	28	8	8	8	0	0	96	27	26	4	14	20
AAAGTAAAGGACAGACGG	B1	TONSL (speckle)	chr4	187596827	-	NA	NA	NA	NA	Quies	37	75928	0.542800360303685	NA	NA	NA	NA	NA	NA	NA	NA	NA	NA	NA	NA	NA	NA	NA	0	0	0	0	0	0	0	0	0	0	0	0
AAAGTAAGCCGGCCTAGA	B1	TONSL (speckle)	chr14	75295697	-	NA	NA	NA	NA	EnhA2	48	NA	NA	NA	NA	NA	NA	NA	NA	NA	NA	NA	NA	NA	NA	NA	NA	NA	0	0	0	0	0	0	0	0	0	9	0	0
AAAGTACAATTATCATAG	B1	TONSL (speckle)	chr8	42571514	+	NA	NA	NA	NA	EnhWk	45	NA	NA	NA	NA	NA	NA	NA	NA	NA	NA	NA	NA	NA	NA	NA	NA	NA	0	0	0	0	0	0	0	0	0	0	0	0
AAAGTACAGCGAAGTATG	B1	TONSL (speckle)	chr4	54501589	-	NA	NA	NA	NA	Quies	40	NA	NA	NA	NA	NA	NA	NA	NA	NA	NA	NA	NA	NA	NA	NA	NA	NA	0	0	0	0	0	0	0	0	0	0	0	0
AAAGTACCAGCCCACAAC	B1	TONSL (speckle)	chr1	208022112	-	NA	NA	NA	NA	ReprPCWk	46	NA	NA	NA	NA	NA	NA	NA	NA	NA	NA	NA	NA	NA	NA	NA	NA	NA	0	0	0	0	0	0	0	0	0	0	0	0
AAAGTACCCCGGAGATAA	B1	TONSL (speckle)	chr3	19891970	-	NM_144715.4	NM_144715.4.4	4	NM_144715.4	Quies	41	42247	0.771691082453513	NA	NA	NA	NA	NA	NA	NA	NA	NA	NA	NA	NA	NA	NA	NA	0	0	0	0	0	0	0	0	0	0	0	0
AAAGTACTGAGCCGCTAA	B1	TONSL (speckle)	chr17	65345343	+	NA	NA	NA	NA	ReprPCWk	41	NA	NA	NA	NA	NA	NA	NA	NA	NA	NA	NA	NA	NA	NA	NA	NA	NA	0	0	0	0	0	0	0	0	0	0	0	0
AAAGTACTTTGTTAAGGG	B1	TONSL (speckle)	chr8	129491040	-	NA	NA	NA	NA	EnhG1	37	192730	0.18362740586392	NA	NA	NA	NA	NA	29.8175449228767	0.347674538315124	0.759791520347795	0.647245576072455	0.825416513637979	17.9464306391249	-0.0884161601540971	2.04236576811213	0.965469524988672	0.986989994920214	39	59	5	30	1	26	65	59	0	19	0	14
AAAGTAGAAGCAGCTAGA	B1	TONSL (speckle)	chr1	145542482	-	NA	NA	NA	NA	NA	39	NA	NA	NA	NA	NA	NA	NA	NA	NA	NA	NA	NA	NA	NA	NA	NA	NA	0	0	0	0	0	0	0	0	0	0	0	0
AAAGTAGAGAAGGACGTG	B1	TONSL (speckle)	chr6	25569272	-	NA	NA	NA	NA	ReprPCWk	38	NA	NA	NA	NA	NA	NA	NA	NA	NA	NA	NA	NA	NA	NA	NA	NA	NA	0	0	0	0	0	0	0	0	0	0	0	0
AAAGTAGCTTAGGAGGTC	B1	TONSL (speckle)	chr20	36843310	-	NM_080627.4	NM_080627.4.14	14	NM_080627.4	EnhA1	51	20228	0.23495795195837	NA	NA	NA	NA	NA	NA	NA	NA	NA	NA	NA	NA	NA	NA	NA	0	0	0	0	0	0	0	0	0	0	0	0
AAAGTAGGCGGCCCGGAA	B1	TONSL (speckle)	chr21	29639900	-	NM_001330994.2	NM_001330994.2.11	11	NM_001330994.2	EnhA1	40	300096	0.744536847746264	9.9024871032457	0.188043687366767	2.20810892098152	0.932133782956001	0.959008489684261	24.5949468598098	5.54352134930651	1.41025714439068	8.46430627945238e-05	0.00157842811620093	16.5890644739144	-6.82638256292135	2.47207677059746	0.00575548682758055	0.0446144760946516	93	113	2	32	0	39	12	10	20	0	0	0
AAAGTAGGTCCCCACAGC	B1	TONSL (speckle)	chr18	30781359	+	NA	NA	NA	NA	Quies	37	NA	NA	NA	NA	NA	NA	NA	NA	NA	NA	NA	NA	NA	NA	NA	NA	NA	0	0	0	0	0	0	0	0	0	0	0	0
AAAGTAGTCCAGCGGCTC	B1	TONSL (speckle)	chr8	78919224	+	NA	NA	NA	NA	Quies	35	113931	0.755565724290233	NA	NA	NA	NA	NA	NA	NA	NA	NA	NA	NA	NA	NA	NA	NA	0	24	0	0	0	0	0	0	30	0	0	0
AAAGTAGTCCGGGCGGTA	B1	TONSL (speckle)	chr2	61288651	-	NM_014709.4	NM_014709.4.46	46	NM_014709.4	EnhA1	33	182436	0.643229616571177	109.393622814366	0.513064759501422	0.521276578900144	0.324994222682367	0.473396017882956	99.3974454320619	1.09252464660429	0.365753834106481	0.0028168451424045	0.0245202697910145	105.257386355425	-0.705619562962928	0.661722683329879	0.28627120518691	0.565580149185827	397	319	89	91	48	111	91	136	101	46	99	38
AAAGTAGTGCACTCAGTG	B1	TONSL (speckle)	chr8	19781996	-	NA	NA	NA	NA	Quies	35	NA	NA	NA	NA	NA	NA	NA	NA	NA	NA	NA	NA	NA	NA	NA	NA	NA	0	0	0	0	0	0	0	0	0	0	0	0
AAAGTATCGGCGGGTTCC	B1	TONSL (speckle)	chr2	233367535	+	NM_152879.3	NM_152879.3.1	1	NM_152879.3	Quies	41	13042	0.110896645550784	49.2129651039476	-0.078031772062022	0.611254651263081	0.898419336868366	0.939995926254366	53.649197601432	1.81587475976595	0.645539340850745	0.0049088131687382	0.0370927697041673	51.5703962773394	-1.76478148832951	0.963356049175638	0.0669648446368124	0.241302940772063	157	235	55	73	8	30	112	117	64	13	19	5
AAAGTATTCTCCGCTCCC	B1	TONSL (speckle)	chr6	154702408	+	NA	NA	NA	NA	Quies	41	NA	NA	NA	NA	NA	NA	NA	NA	NA	NA	NA	NA	NA	NA	NA	NA	NA	13	3	6	12	1	0	0	55	2	10	0	12
AAAGTATTGACTAGTTTG	B1	TONSL (speckle)	chr9	128695841	-	NA	NA	NA	NA	Tx	41	NA	NA	10.6735776938384	-0.467977724182104	1.53045750842139	0.759774929833096	0.849388500881607	13.5412587556476	-1.11119339580777	1.31218361081776	0.397091180356393	0.645836084020949	12.1231153468536	0.338040399880378	1.95818305074683	0.862942566453677	0.946045409682209	81	45	4	7	1	1	27	61	8	13	8	4
AAAGTCACGTGGCAAGGA	B1	TONSL (speckle)	chr2	166453391	+	NA	NA	NA	NA	Quies	34	NA	NA	NA	NA	NA	NA	NA	NA	NA	NA	NA	NA	NA	NA	NA	NA	NA	0	0	0	0	0	0	0	0	0	0	0	0
AAAGTCATAAGCGGCGCC	B1	TONSL (speckle)	chr19	22859375	-	NA	NA	NA	NA	Het	36	NA	NA	NA	NA	NA	NA	NA	NA	NA	NA	NA	NA	NA	NA	NA	NA	NA	0	0	0	0	0	0	0	0	0	0	0	0
AAAGTCCACGAGCGCGCC	B1	TONSL (speckle)	chr20	57285507	+	NA	NA	NA	NA	ReprPCWk	49	NA	NA	NA	NA	NA	NA	NA	NA	NA	NA	NA	NA	NA	NA	NA	NA	NA	0	0	0	0	0	0	0	0	0	0	0	0
AAAGTCCAGTGCTGCCCC	B1	TONSL (speckle)	chr8	99145548	-	NA	NA	NA	NA	TxWk	36	NA	NA	NA	NA	NA	NA	NA	NA	NA	NA	NA	NA	NA	NA	NA	NA	NA	0	0	0	0	0	0	0	0	0	0	0	0
AAAGTCCCAACTCCATTC	B1	TONSL (speckle)	chr2	7243965	-	NA	NA	NA	NA	Quies	41	NA	NA	NA	NA	NA	NA	NA	NA	NA	NA	NA	NA	NA	NA	NA	NA	NA	0	0	0	0	0	0	0	0	0	0	0	0
AAAGTCCCTCCTGTAGGG	B1	TONSL (speckle)	chr5	167027069	-	NA	NA	NA	NA	Quies	37	NA	NA	NA	NA	NA	NA	NA	NA	NA	NA	NA	NA	NA	NA	NA	NA	NA	0	0	0	0	0	0	0	0	0	0	0	0
AAAGTCCTTGGCGAATTT	B1	TONSL (speckle)	chr14	103417637	+	NM_001128918.3	NM_001128918.3.2	2	NM_001128918.3	EnhWk	40	32223	0.272114645701208	NA	NA	NA	NA	NA	NA	NA	NA	NA	NA	NA	NA	NA	NA	NA	0	0	0	0	0	0	0	0	0	0	0	0
AAAGTCGCATCCTGCCGG	B1	TONSL (speckle)	chr8	13213883	+	NA	NA	NA	NA	Quies	38	NA	NA	NA	NA	NA	NA	NA	NA	NA	NA	NA	NA	NA	NA	NA	NA	NA	0	0	0	0	0	0	0	0	0	0	0	0
AAAGTCGCCTCGTGGGAC	B1	TONSL (speckle)	chr3	187522578	-	NA	NA	NA	NA	EnhA2	40	NA	NA	NA	NA	NA	NA	NA	NA	NA	NA	NA	NA	NA	NA	NA	NA	NA	0	0	0	0	0	0	0	0	0	0	0	0
AAAGTCGCTCCGGACTCC	B1	TONSL (speckle)	chr5	131163829	-	NM_005340.7	NM_005340.7.2	2	NM_005340.7	TssA	43	1427	0.229052969502408	1109.13767262812	0.565477050009203	0.153395063020455	0.000227440082315309	0.00130714244007881	1111.13967260711	0.118951355353514	0.117806197803281	0.312629126865312	0.565763131008837	1115.48592813246	0.390064640865831	0.198680019821228	0.0496135711679186	0.199221214164609	3955	2858	989	778	571	914	2382	2255	842	937	526	541
AAAGTCGGATGAGTCGGT	B1	TONSL (speckle)	chr6	119640608	-	NA	NA	NA	NA	Quies	36	NA	NA	NA	NA	NA	NA	NA	NA	NA	NA	NA	NA	NA	NA	NA	NA	NA	0	0	0	0	0	0	0	0	0	0	0	0
AAAGTCGGTACTTTCCCC	B1	TONSL (speckle)	chr4	128191441	-	NA	NA	NA	NA	TxWk	39	NA	NA	NA	NA	NA	NA	NA	NA	NA	NA	NA	NA	NA	NA	NA	NA	NA	0	0	0	0	0	0	0	0	0	17	0	0
AAAGTCTACTTGTTACAC	B1	TONSL (speckle)	chr8	25017583	+	NA	NA	NA	NA	Quies	41	NA	NA	NA	NA	NA	NA	NA	NA	NA	NA	NA	NA	NA	NA	NA	NA	NA	0	0	0	0	0	0	0	0	0	0	0	0
AAAGTCTATACTGGAGTG	B1	TONSL (speckle)	chr7	107007471	+	NA	NA	NA	NA	TssA	42	NA	NA	NA	NA	NA	NA	NA	NA	NA	NA	NA	NA	NA	NA	NA	NA	NA	14	0	0	0	0	0	0	0	0	0	0	0
AAAGTCTCAGAGCAAGAC	B1	TONSL (speckle)	chr3	36909996	+	NA	NA	NA	NA	TxWk	43	NA	NA	NA	NA	NA	NA	NA	NA	NA	NA	NA	NA	NA	NA	NA	NA	NA	0	0	0	0	0	0	0	0	0	0	0	0
AAAGTCTCCAATTGCAGA	B1	TONSL (speckle)	chr8	129692361	+	NA	NA	NA	NA	TssFlnkU	44	NA	NA	188.410316643773	-1.38124469959628	0.319299548733895	1.51938867287389e-05	0.000118701814039596	128.755441343549	-1.45036732175008	0.438633925884246	0.000944507134576623	0.0105790776965839	164.426266580756	0.0184833207789324	0.531324884513308	0.972249403728341	0.989674031433032	365	256	64	38	45	37	845	323	155	127	216	138
AAAGTCTGCACGCATTGA	B1	TONSL (speckle)	chr4	71504395	-	NA	NA	NA	NA	Quies	35	NA	NA	NA	NA	NA	NA	NA	NA	NA	NA	NA	NA	NA	NA	NA	NA	NA	1	0	0	0	0	0	5	0	0	0	0	0
AAAGTCTGTTAGTACAAG	B1	TONSL (speckle)	chr13	90959142	+	NA	NA	NA	NA	Het	33	NA	NA	NA	NA	NA	NA	NA	NA	NA	NA	NA	NA	NA	NA	NA	NA	NA	0	0	0	0	0	0	0	0	0	0	0	0
AAAGTCTTATACCCCTAC	B1	TONSL (speckle)	chr16	14116092	-	NA	NA	NA	NA	Quies	41	NA	NA	NA	NA	NA	NA	NA	NA	NA	NA	NA	NA	NA	NA	NA	NA	NA	0	0	0	0	0	0	0	0	0	0	0	0
AAAGTCTTTCCTTATGAA	B1	TONSL (speckle)	chr3	15827012	-	NA	NA	NA	NA	Quies	36	NA	NA	NA	NA	NA	NA	NA	NA	NA	NA	NA	NA	NA	NA	NA	NA	NA	0	32	0	0	0	0	3	10	0	7	0	0
AAAGTGACCACTCGTCTC	B1	TONSL (speckle)	chr16	17502101	+	NA	NA	NA	NA	ReprPCWk	48	NA	NA	NA	NA	NA	NA	NA	NA	NA	NA	NA	NA	NA	NA	NA	NA	NA	0	0	0	0	0	0	0	0	0	0	0	0
AAAGTGACGTCCCCACCT	B1	TONSL (speckle)	chr1	86765176	+	NA	NA	NA	NA	ReprPCWk	41	NA	NA	NA	NA	NA	NA	NA	NA	NA	NA	NA	NA	NA	NA	NA	NA	NA	0	0	0	0	0	0	0	0	0	0	5	0
AAAGTGAGCACTCTCCAG	B1	TONSL (speckle)	chr7	35799543	+	NA	NA	NA	NA	EnhA2	42	NA	NA	NA	NA	NA	NA	NA	NA	NA	NA	NA	NA	NA	NA	NA	NA	NA	0	0	0	0	0	0	0	0	0	0	0	0
AAAGTGAGTGTCCTCTTT	B1	TONSL (speckle)	chr6	127416093	+	NA	NA	NA	NA	Quies	40	NA	NA	NA	NA	NA	NA	NA	NA	NA	NA	NA	NA	NA	NA	NA	NA	NA	0	0	0	0	0	0	0	0	0	0	0	0
AAAGTGATAGAAGCGAGC	B1	TONSL (speckle)	chr5	37213892	-	NM_001384732.1	NM_001384732.1.38	38	NM_001384732.1	ReprPCWk	40	35484	0.247893699962275	NA	NA	NA	NA	NA	NA	NA	NA	NA	NA	NA	NA	NA	NA	NA	0	0	0	0	0	0	0	0	0	0	0	0
AAAGTGATTCTCATTCGG	B1	TONSL (speckle)	chr2	216498287	-	NA	NA	NA	NA	TssA	43	483	0.024468085106383	NA	NA	NA	NA	NA	NA	NA	NA	NA	NA	NA	NA	NA	NA	NA	0	0	0	0	0	0	2	0	0	0	0	0
AAAGTGCACAGCCAGTCC	B1	TONSL (speckle)	chr1	189807529	-	NA	NA	NA	NA	Quies	34	NA	NA	NA	NA	NA	NA	NA	NA	NA	NA	NA	NA	NA	NA	NA	NA	NA	0	0	0	0	0	0	0	0	0	0	0	0
AAAGTGCAGGCACGCAGC	B1	TONSL (speckle)	chr1	97582930	+	NA	NA	NA	NA	Quies	36	NA	NA	NA	NA	NA	NA	NA	NA	NA	NA	NA	NA	NA	NA	NA	NA	NA	0	0	0	0	0	0	0	0	0	0	0	0
AAAGTGCCACCTCACGGG	B1	TONSL (speckle)	chr20	22571893	+	NA	NA	NA	NA	TxWk	46	NA	NA	NA	NA	NA	NA	NA	NA	NA	NA	NA	NA	NA	NA	NA	NA	NA	0	0	0	0	0	0	0	0	0	0	0	0
AAAGTGCCGGTCGCCGGA	B1	TONSL (speckle)	chr5	4869116	+	NA	NA	NA	NA	ReprPCWk	45	2595	0.315003641660597	NA	NA	NA	NA	NA	NA	NA	NA	NA	NA	NA	NA	NA	NA	NA	0	0	0	0	0	0	0	0	0	0	0	0
AAAGTGCGAAACTCAGAT	B1	TONSL (speckle)	chr13	91363216	-	NA	NA	NA	NA	Quies	37	NA	NA	NA	NA	NA	NA	NA	NA	NA	NA	NA	NA	NA	NA	NA	NA	NA	0	0	0	0	0	0	0	26	0	0	0	0
AAAGTGCGAACCAAGAGA	B1	TONSL (speckle)	chr8	101088360	-	NA	NA	NA	NA	TxWk	46	NA	NA	23.5002349083082	-4.12503233645513	1.39739136568903	0.00315771940198318	0.0121629121137215	15.0504512528276	2.365522691333	1.98536869581869	0.233466073523299	0.480815675915492	20.2176071710369	-6.9300670972524	2.34296730605713	0.00309826612375954	0.0281132951384504	48	21	0	1	0	29	227	92	8	0	19	0
AAAGTGCGGATATTACCC	B1	TONSL (speckle)	chr12	132080138	-	NA	NA	NA	NA	TxWk	50	322	0.121189311253293	NA	NA	NA	NA	NA	NA	NA	NA	NA	NA	NA	NA	NA	NA	NA	3	30	1	31	0	0	12	16	4	30	6	0
AAAGTGCGTGGTCATTGT	B1	TONSL (speckle)	chrX	87750338	+	NA	NA	NA	NA	Quies	34	NA	NA	NA	NA	NA	NA	NA	NA	NA	NA	NA	NA	NA	NA	NA	NA	NA	0	0	0	0	0	0	0	0	0	0	0	0
AAAGTGCTACAATCTGAA	B1	TONSL (speckle)	chr9	123406866	-	NM_001352964.2	NM_001352964.2.4	4	NM_001352964.2	EnhWk	52	523260	0.950571240160663	NA	NA	NA	NA	NA	NA	NA	NA	NA	NA	NA	NA	NA	NA	NA	18	12	0	0	14	0	0	0	0	0	0	0
AAAGTGCTCGAATGAAAC	B1	TONSL (speckle)	chr14	93258399	+	NA	NA	NA	NA	TxWk	37	NA	NA	NA	NA	NA	NA	NA	NA	NA	NA	NA	NA	NA	NA	NA	NA	NA	0	0	0	0	0	0	0	0	0	0	0	0
AAAGTGGATATATTCCGC	B1	TONSL (speckle)	chr11	19614424	+	NA	NA	NA	NA	Quies	45	NA	NA	NA	NA	NA	NA	NA	NA	NA	NA	NA	NA	NA	NA	NA	NA	NA	0	0	0	0	0	0	0	0	0	0	0	0
AAAGTGGCTTTTGGACGA	B1	TONSL (speckle)	chr5	133051234	-	NA	NA	NA	NA	TssA	47	659	0.795893719806763	NA	NA	NA	NA	NA	NA	NA	NA	NA	NA	NA	NA	NA	NA	NA	0	0	0	0	0	0	0	0	0	0	0	0
AAAGTGGGAGCCAGGCTG	B1	TONSL (speckle)	chr11	90183829	+	NM_005467.4	NM_005467.4.18	18	NM_005467.4	Quies	34	49167	0.844329578238769	NA	NA	NA	NA	NA	NA	NA	NA	NA	NA	NA	NA	NA	NA	NA	0	0	0	0	0	1	0	0	0	0	0	0
AAAGTGGGAGTCTTCCTG	B1	TONSL (speckle)	chr7	29647505	+	NA	NA	NA	NA	EnhWk	47	NA	NA	NA	NA	NA	NA	NA	40.6742966723195	0.784870009863304	0.618953226440318	0.20477641987052	0.446076846682494	21.233566381443	-0.449760667446017	1.97665343773678	0.820006644621661	0.92703331333708	16	141	2	31	2	39	0	81	15	16	0	18
AAAGTGGGGCTGACTGGA	B1	TONSL (speckle)	chr6	91029105	-	NA	NA	NA	NA	Quies	36	NA	NA	NA	NA	NA	NA	NA	NA	NA	NA	NA	NA	NA	NA	NA	NA	NA	0	0	0	0	0	0	0	0	0	0	0	0
AAAGTGGTAAAGATGTTG	B1	TONSL (speckle)	chr4	4396810	+	NM_014392.5	NM_014392.5.3	3	NM_014392.5	ReprPC	49	9709	0.303814500735363	NA	NA	NA	NA	NA	NA	NA	NA	NA	NA	NA	NA	NA	NA	NA	0	0	0	0	0	0	0	0	0	0	0	0
AAAGTGGTACGTTCACGC	B1	TONSL (speckle)	chr17	78865984	+	NA	NA	NA	NA	EnhWk	48	NA	NA	NA	NA	NA	NA	NA	NA	NA	NA	NA	NA	NA	NA	NA	NA	NA	0	0	0	0	0	0	0	0	0	0	0	0
AAAGTGTAGGTTGCAAGT	B1	TONSL (speckle)	chr7	20215827	+	NA	NA	NA	NA	TssA	37	NA	NA	NA	NA	NA	NA	NA	NA	NA	NA	NA	NA	NA	NA	NA	NA	NA	0	0	0	0	0	0	0	0	0	0	0	0
AAAGTGTATCCTTCGGTC	B1	TONSL (speckle)	chr6	24775720	+	NM_015895.5	NM_015895.5.1	1	NM_015895.5	TssA	40	784	0.0702320164830243	43.8764902553732	1.99281983122177	1.21220482245942	0.100183853090576	0.19455808243819	42.6350499131888	-0.784678695599141	0.762270463004016	0.303293301369031	0.556677723614882	44.0092735362408	1.18700867979721	1.45617785021446	0.414984369026144	0.683297434569023	120	64	34	14	11	31	365	223	1	39	3	10
AAAGTGTCCCCGCACATT	B1	TONSL (speckle)	chr10	110774982	+	NM_001134363.3	NM_001134363.3.1	1	NM_001134363.3	EnhA1	42	130647	0.669527962979096	NA	NA	NA	NA	NA	NA	NA	NA	NA	NA	NA	NA	NA	NA	NA	0	0	0	0	0	0	0	0	0	0	0	0
AAAGTGTCCTAGTCTGTC	B1	TONSL (speckle)	chr1	220217512	-	NM_012414.4	NM_012414.4.33	33	NM_012414.4	TxWk	36	54941	0.442498046890731	NA	NA	NA	NA	NA	NA	NA	NA	NA	NA	NA	NA	NA	NA	NA	21	47	0	3	2	2	0	58	0	0	0	1
AAAGTGTGTGCCGCCAAA	B1	TONSL (speckle)	chr4	54683330	-	NA	NA	NA	NA	ReprPCWk	44	NA	NA	NA	NA	NA	NA	NA	NA	NA	NA	NA	NA	NA	NA	NA	NA	NA	0	0	0	0	0	0	0	0	0	0	0	0
AAAGTGTTCCATAAGGAA	B1	TONSL (speckle)	chr10	4847805	+	NM_001040177.3	NA	NA	NA	EnhA1	49	NA	NA	52.8282260541966	1.05114436860786	0.802909430909458	0.190477012752044	0.318816484050759	30.8525316456429	2.09119778484104	1.00400047843905	0.0372635008832076	0.153432334837163	42.9107963094883	-0.986910055042173	1.23521654036491	0.424303537678251	0.690901335688479	312	102	78	49	7	17	78	69	20	14	25	0
AAAGTGTTCGTTTTGGCT	B1	TONSL (speckle)	chr11	116558268	+	NA	NA	NA	NA	ReprPCWk	50	NA	NA	NA	NA	NA	NA	NA	NA	NA	NA	NA	NA	NA	NA	NA	NA	NA	0	0	0	0	0	0	0	0	0	0	0	0
AAAGTTAAGTATTCTCCC	B1	TONSL (speckle)	chr3	114498023	-	NM_001348800.3	NM_001348800.3.5	5	NM_001348800.3	Quies	39	649265	0.779627252521347	NA	NA	NA	NA	NA	NA	NA	NA	NA	NA	NA	NA	NA	NA	NA	0	0	0	0	0	0	0	0	0	0	0	0
AAAGTTAGAATAAAGCGC	B1	TONSL (speckle)	chrX	73537982	-	NA	NA	NA	NA	Quies	40	25103	0.646817830456068	NA	NA	NA	NA	NA	NA	NA	NA	NA	NA	NA	NA	NA	NA	NA	30	0	0	0	0	0	1	0	0	0	0	0
AAAGTTAGGAAGTCTGTC	B1	TONSL (speckle)	chr6	162543606	-	NM_004562.3	NM_004562.3.11	11	NM_004562.3	Quies	42	184160	0.133415438113522	NA	NA	NA	NA	NA	NA	NA	NA	NA	NA	NA	NA	NA	NA	NA	0	0	0	0	0	0	0	0	0	0	0	0
AAAGTTCATACAGTGCCG	B1	TONSL (speckle)	chr1	244857886	-	NM_031844.3	NM_031844.3.7	7	NM_031844.3	Tx	36	6657	0.467256264476732	NA	NA	NA	NA	NA	NA	NA	NA	NA	NA	NA	NA	NA	NA	NA	0	0	0	0	0	0	0	0	0	0	0	0
AAAGTTCCCGCCCACTCT	B1	TONSL (speckle)	chr17	49992218	-	NM_005220.3	NM_005220.3.1	1	NM_005220.3	ReprPC	57	3006	0.575862068965517	NA	NA	NA	NA	NA	NA	NA	NA	NA	NA	NA	NA	NA	NA	NA	0	0	0	0	0	0	0	0	0	0	0	0
AAAGTTCCTACCTCCATG	B1	TONSL (speckle)	chr17	35847288	+	NA	NA	NA	NA	TxWk	44	NA	NA	NA	NA	NA	NA	NA	NA	NA	NA	NA	NA	NA	NA	NA	NA	NA	0	0	0	0	0	0	0	0	0	0	0	0
AAAGTTGACCACGCCAAG	B1	TONSL (speckle)	chr10	99390806	+	NM_020348.3	NM_020348.3.10	10	NM_020348.3	ReprPCWk	47	61451	0.945763755290496	NA	NA	NA	NA	NA	NA	NA	NA	NA	NA	NA	NA	NA	NA	NA	0	0	0	0	0	0	0	0	0	0	0	0
AAAGTTGACCCAACCAAG	B1	TONSL (speckle)	chr20	35719006	-	NM_184234.3	NM_184234.3.8	8	NM_184234.3	Tx	43	23254	0.568362907562204	195.909366030212	0.60308957208789	0.36205107319363	0.095761569288805	0.187897686489606	226.978916608767	-0.0295779464958061	0.266999928676665	0.911791713064887	0.963802290413888	211.206251058827	0.675714698024551	0.525704327989789	0.198669579882342	0.461021999348619	589	846	175	127	119	112	451	765	150	127	77	95
AAAGTTGACGAAATCCGA	B1	TONSL (speckle)	chr8	10795976	-	NM_017884.6	NM_017884.6.1	1	NM_017884.6	EnhWk	43	43899	0.585984115330708	37.0527019126775	2.73791567951819	0.769121241452539	0.000371141226437891	0.0019831482646287	54.4505316435301	0.580075696144728	0.555207772433751	0.29611989814695	0.548908959621512	44.8262392068631	2.17434387968356	1.00535460638341	0.0305594024100497	0.145813420899816	185	199	58	42	22	37	18	167	7	27	10	14
AAAGTTGGCGAATTCACC	B1	TONSL (speckle)	chr16	10575652	-	NM_001424.6	NM_001424.6.4	4	NM_001424.6	ReprPCWk	51	4946	0.0947927247637848	NA	NA	NA	NA	NA	NA	NA	NA	NA	NA	NA	NA	NA	NA	NA	0	0	0	0	0	0	0	0	0	0	0	0
AAAGTTGGGGCGCCCGGT	B1	TONSL (speckle)	chr17	42247596	-	NM_012448.4	NM_012448.4.18	18	NM_012448.4	Tx	42	28795	0.372919769474843	2775.27356824355	-0.686782068619039	0.115560650930515	2.79776772946259e-09	4.40509287892058e-08	1723.83645822872	0.321947316406706	0.119543294294154	0.00707816718829738	0.0482892539442169	2330.26220065344	-1.05861304308302	0.206471205707743	2.94129370512789e-07	1.28682493242327e-05	7256	5072	1442	1140	883	1565	9619	3041	3129	1177	1972	941
AAAGTTGTCGTTGACCTC	B1	TONSL (speckle)	chr3	155276435	+	NA	NA	NA	NA	TxWk	42	NA	NA	NA	NA	NA	NA	NA	NA	NA	NA	NA	NA	NA	NA	NA	NA	NA	0	0	0	0	0	0	0	0	0	0	0	0
AAAGTTGTTGCAAGCTAC	B1	TONSL (speckle)	chr17	38894468	+	NM_006148.4	NM_006148.4.3	3	NM_006148.4	EnhG1	55	24411	0.472047647593448	NA	NA	NA	NA	NA	NA	NA	NA	NA	NA	NA	NA	NA	NA	NA	15	32	12	0	2	0	27	0	0	0	0	0
AAAGTTTAAATATCTCGT	B1	TONSL (speckle)	chr2	215285963	-	NA	NA	NA	NA	TxWk	40	24984	0.189049305366385	NA	NA	NA	NA	NA	NA	NA	NA	NA	NA	NA	NA	NA	NA	NA	9	0	0	3	0	0	0	0	0	0	0	0
AAAGTTTACCTGATGTGA	B1	TONSL (speckle)	chr5	39030243	+	NA	NA	NA	NA	Quies	38	NA	NA	NA	NA	NA	NA	NA	NA	NA	NA	NA	NA	NA	NA	NA	NA	NA	0	0	0	0	0	0	0	0	0	0	0	0
AAAGTTTAGCCTTCTCCT	B1	TONSL (speckle)	chr3	84245147	-	NA	NA	NA	NA	TssFlnk	34	NA	NA	14.0261275958298	-2.25635468219647	1.48867009059304	0.129599063797937	0.236941071086935	NA	NA	NA	NA	NA	NA	NA	NA	NA	NA	42	0	1	5	1	15	35	14	36	22	8	28
AAAGTTTAGTGGTATGTC	B1	TONSL (speckle)	chr16	65453055	+	NA	NA	NA	NA	Quies	39	NA	NA	NA	NA	NA	NA	NA	NA	NA	NA	NA	NA	NA	NA	NA	NA	NA	0	0	0	0	0	0	0	0	0	0	0	0
AAAGTTTCATAGGGTAGC	B1	TONSL (speckle)	chr19	19489121	+	NM_001384528.1	NM_001384528.1.2	2	NM_001384528.1	EnhA1	55	83447	0.808140773596235	103.751350223771	-0.815962600465089	0.510616225886644	0.110043904803807	0.209180718071553	58.7150656203516	0.144450697331802	0.544369113976089	0.790736520668691	0.906188003709728	84.563295262644	-0.973804263486606	0.791193055113148	0.21839585456228	0.486720208804961	398	229	31	37	28	29	254	101	94	75	129	18
AAAGTTTCCAATTCCCGG	B1	TONSL (speckle)	chr6	4018063	+	NA	NA	NA	NA	TssA	42	NA	NA	NA	NA	NA	NA	NA	NA	NA	NA	NA	NA	NA	NA	NA	NA	NA	1	0	0	2	0	0	0	40	0	24	0	0
AAAGTTTCTCCTGGCTTG	B1	TONSL (speckle)	chr14	20195243	-	NA	NA	NA	NA	EnhWk	41	NA	NA	NA	NA	NA	NA	NA	NA	NA	NA	NA	NA	NA	NA	NA	NA	NA	0	0	0	0	0	0	0	0	0	0	0	0
AAAGTTTCTTCGCAGCGG	B1	TONSL (speckle)	chr7	106081961	+	NA	NA	NA	NA	ReprPCWk	38	NA	NA	NA	NA	NA	NA	NA	NA	NA	NA	NA	NA	NA	NA	NA	NA	NA	0	0	0	0	0	0	0	0	0	0	0	0
AAAGTTTGGTGCTGCTGC	B1	TONSL (speckle)	chr1	229372085	-	NA	NA	NA	NA	ReprPC	46	NA	NA	NA	NA	NA	NA	NA	NA	NA	NA	NA	NA	NA	NA	NA	NA	NA	0	0	0	0	0	0	0	0	0	0	0	0
AAAGTTTGTGCAGACTCG	B1	TONSL (speckle)	chr3	152085623	-	NA	NA	NA	NA	Quies	34	NA	NA	NA	NA	NA	NA	NA	NA	NA	NA	NA	NA	NA	NA	NA	NA	NA	0	0	0	0	0	0	0	0	0	0	0	0
AAAGTTTTAGCACCTGTG	B1	TONSL (speckle)	chr4	123488380	-	NA	NA	NA	NA	TxWk	39	NA	NA	NA	NA	NA	NA	NA	NA	NA	NA	NA	NA	NA	NA	NA	NA	NA	0	0	0	0	0	0	0	0	0	0	0	0
AAAGTTTTCTCGTGTTAC	B1	TONSL (speckle)	chr12	120143819	-	NM_006836.2	NM_006836.2.16	16	NM_006836.2	Tx	49	50896	0.753858458986284	96.3397447607736	-0.0269497006740852	0.472201826317528	0.954487506730138	0.972469309747169	60.316321143927	1.18648551063295	0.489705607471304	0.0153990863961563	0.0845015913031868	80.7123279567396	-1.25979605015918	0.679328287827742	0.0636715021443471	0.234463728994578	328	296	80	50	30	47	275	90	61	26	78	19
AAATAAAGCACCCCCAGT	B1	TONSL (speckle)	chr8	107391344	+	NA	NA	NA	NA	Quies	35	NA	NA	NA	NA	NA	NA	NA	NA	NA	NA	NA	NA	NA	NA	NA	NA	NA	0	0	0	0	0	0	0	0	0	0	0	0
AAATAACACGGTTAAGCA	B1	TONSL (speckle)	chr8	81859002	-	NA	NA	NA	NA	EnhA2	38	NA	NA	NA	NA	NA	NA	NA	NA	NA	NA	NA	NA	NA	NA	NA	NA	NA	4	8	0	0	0	0	55	0	0	0	0	0
AAATAACATGACTCAGGG	B1	TONSL (speckle)	chr1	148860969	-	NA	NA	NA	NA	EnhWk	40	NA	NA	NA	NA	NA	NA	NA	NA	NA	NA	NA	NA	NA	NA	NA	NA	NA	0	0	0	0	0	0	0	0	0	0	0	0
AAATAACCAGGAACTTAC	B1	TONSL (speckle)	chr8	105429378	+	NM_012082.4	NM_012082.4.2	2	NM_012082.4	EnhWk	38	110941	0.228225763317164	NA	NA	NA	NA	NA	NA	NA	NA	NA	NA	NA	NA	NA	NA	NA	0	4	3	0	1	0	33	30	0	0	0	3
AAATAACCCTGGGGTCAG	B1	TONSL (speckle)	chr9	117566800	-	NA	NA	NA	NA	Quies	38	NA	NA	NA	NA	NA	NA	NA	NA	NA	NA	NA	NA	NA	NA	NA	NA	NA	0	0	0	0	0	0	0	0	0	0	0	0
AAATAACCGTGTCTGCGA	B1	TONSL (speckle)	chr5	151022862	+	NM_002084.5	NM_002084.5.1	1	NM_002084.5	EnhA1	50	2272	0.27054060490593	NA	NA	NA	NA	NA	NA	NA	NA	NA	NA	NA	NA	NA	NA	NA	0	0	0	0	0	0	0	0	0	0	0	0
AAATAACGCACTTGAGAA	B1	TONSL (speckle)	chr1	179434966	-	NA	NA	NA	NA	ReprPCWk	40	NA	NA	NA	NA	NA	NA	NA	NA	NA	NA	NA	NA	NA	NA	NA	NA	NA	0	0	0	0	0	0	0	0	0	0	0	0
AAATAACGCCGTGCAATC	B1	TONSL (speckle)	chr12	91640865	+	NA	NA	NA	NA	Quies	35	NA	NA	NA	NA	NA	NA	NA	NA	NA	NA	NA	NA	NA	NA	NA	NA	NA	0	0	0	0	0	17	0	11	31	2	23	2
AAATAACTCAGGGCTGTT	B1	TONSL (speckle)	chr7	152322837	-	NM_170606.3	NM_170606.3.56	56	NM_170606.3	TxWk	39	113166	0.375868127634275	NA	NA	NA	NA	NA	NA	NA	NA	NA	NA	NA	NA	NA	NA	NA	11	7	1	0	0	12	0	13	6	0	6	13
AAATAAGAAACTAACCGT	B1	TONSL (speckle)	chr7	84879328	+	NA	NA	NA	NA	TssFlnk	39	NA	NA	NA	NA	NA	NA	NA	NA	NA	NA	NA	NA	NA	NA	NA	NA	NA	0	0	0	0	0	0	0	0	0	0	0	0
AAATAAGTATGGCCAGAA	B1	TONSL (speckle)	chr13	108476912	+	NA	NA	NA	NA	Quies	38	NA	NA	NA	NA	NA	NA	NA	NA	NA	NA	NA	NA	NA	NA	NA	NA	NA	0	0	0	0	0	0	0	0	0	0	0	0
AAATAAGTCGCTTTAGAC	B1	TONSL (speckle)	chr16	66792155	+	NA	NA	NA	NA	Quies	37	NA	NA	NA	NA	NA	NA	NA	NA	NA	NA	NA	NA	NA	NA	NA	NA	NA	0	0	0	0	0	0	0	0	0	0	0	0
AAATAAGTGAGTCACTCA	B1	TONSL (speckle)	chr5	74229061	-	NA	NA	NA	NA	ReprPCWk	40	307915	0.724018660383836	NA	NA	NA	NA	NA	NA	NA	NA	NA	NA	NA	NA	NA	NA	NA	4	0	0	0	0	0	0	0	0	0	0	0
AAATAATCGCAGCCGAGC	B1	TONSL (speckle)	chr16	70522980	-	NM_015386.3	NM_015386.3.18	18	NM_015386.3	TssA	46	574	0.0133538060673739	NA	NA	NA	NA	NA	NA	NA	NA	NA	NA	NA	NA	NA	NA	NA	0	0	0	0	0	0	0	0	0	0	0	0
AAATAATGTTGCCGACAC	B1	TONSL (speckle)	chr15	101731402	+	NA	NA	NA	NA	EnhWk	38	NA	NA	NA	NA	NA	NA	NA	NA	NA	NA	NA	NA	NA	NA	NA	NA	NA	0	0	0	0	0	0	0	0	0	0	0	0
AAATAATTCATGTGTGTC	B1	TONSL (speckle)	chr6	21971998	-	NA	NA	NA	NA	EnhWk	39	NA	NA	NA	NA	NA	NA	NA	NA	NA	NA	NA	NA	NA	NA	NA	NA	NA	0	0	0	0	0	0	0	0	0	0	0	0
AAATAATTTACTTTCCGA	B1	TONSL (speckle)	chr6	100810534	+	NA	NA	NA	NA	Quies	33	NA	NA	NA	NA	NA	NA	NA	NA	NA	NA	NA	NA	NA	NA	NA	NA	NA	0	0	0	0	0	0	0	0	0	0	0	0
AAATACAACACTTATCGG	B1	TONSL (speckle)	chr4	169005862	-	NM_032783.5	NM_032783.5.2	2	NM_032783.5	TxWk	39	4393	0.193814523956587	135.611082058774	1.56292052716877	0.485891729796795	0.00129718211189498	0.00576841912577608	159.844303769147	0.465895297622452	0.320223965314555	0.145695693669159	0.367604318628899	146.692804424366	0.998310030266838	0.574030821431688	0.0820131831064392	0.272103844175834	536	504	144	141	97	112	267	242	64	118	24	79
AAATACAAGAATAAGAGA	B1	TONSL (speckle)	chr3	196429603	-	NM_015562.2	NM_015562.2.10	10	NM_015562.2	EnhWk	46	2824	0.0333152443196565	58.5201930514696	0.297271266019719	0.798063249133043	0.709527415855983	0.815625734752292	108.829896129031	0.402347243013921	0.472705024882481	0.394680909301328	0.64398562160295	81.6736624458367	-0.150650524655346	0.872503970659128	0.862915092922341	0.946045409682209	167	200	34	78	24	103	24	63	46	74	94	108
AAATACACGGGCAGCGCG	B1	TONSL (speckle)	chr4	170555418	+	NA	NA	NA	NA	Quies	36	NA	NA	NA	NA	NA	NA	NA	NA	NA	NA	NA	NA	NA	NA	NA	NA	NA	0	0	0	0	0	0	0	0	0	0	0	0
AAATACATTGGAGCCACC	B1	TONSL (speckle)	chr11	78245436	+	NA	NA	NA	NA	TxWk	41	NA	NA	NA	NA	NA	NA	NA	NA	NA	NA	NA	NA	NA	NA	NA	NA	NA	0	0	0	0	0	0	0	0	0	0	0	0
AAATACCAGTGAATGGGC	B1	TONSL (speckle)	chr10	78207709	-	NA	NA	NA	NA	ReprPCWk	51	NA	NA	NA	NA	NA	NA	NA	NA	NA	NA	NA	NA	NA	NA	NA	NA	NA	0	0	0	0	0	0	0	0	0	0	0	0
AAATACCATGCAGTCCTG	B1	TONSL (speckle)	chr12	4572745	-	NA	NA	NA	NA	EnhWk	40	NA	NA	NA	NA	NA	NA	NA	NA	NA	NA	NA	NA	NA	NA	NA	NA	NA	0	0	0	0	0	0	0	0	0	0	0	0
AAATACCCTGTAGGTCAC	B1	TONSL (speckle)	chr2	24461653	-	NA	NA	NA	NA	EnhA1	43	NA	NA	NA	NA	NA	NA	NA	NA	NA	NA	NA	NA	NA	NA	NA	NA	NA	0	0	0	0	0	0	0	0	0	0	0	0
AAATACCGTTCCGTAAAC	B1	TONSL (speckle)	chr12	49843053	+	NA	NA	NA	NA	TssFlnkU	45	NA	NA	NA	NA	NA	NA	NA	NA	NA	NA	NA	NA	NA	NA	NA	NA	NA	0	0	0	0	0	0	0	0	0	0	0	0
AAATACCTCAGTTCGCAG	B1	TONSL (speckle)	chr2	225584854	+	NM_001371273.1	NM_001371273.1.5	5	NM_001371273.1	Quies	39	185145	0.60913981147905	NA	NA	NA	NA	NA	NA	NA	NA	NA	NA	NA	NA	NA	NA	NA	0	0	0	0	0	0	0	0	0	0	0	0
AAATACCTTCACACCCCC	B1	TONSL (speckle)	chr20	32337137	-	NA	NA	NA	NA	TxWk	46	NA	NA	NA	NA	NA	NA	NA	NA	NA	NA	NA	NA	NA	NA	NA	NA	NA	0	0	0	0	0	0	0	0	0	0	0	0
AAATACGACCTGTGTTCG	B1	TONSL (speckle)	chr17	64649998	+	NA	NA	NA	NA	TxWk	40	NA	NA	NA	NA	NA	NA	NA	NA	NA	NA	NA	NA	NA	NA	NA	NA	NA	0	0	0	0	0	0	0	0	0	0	0	0
AAATACGATAAAAGTCGC	B1	TONSL (speckle)	chr18	21066467	+	NA	NA	NA	NA	Quies	34	NA	NA	NA	NA	NA	NA	NA	NA	NA	NA	NA	NA	NA	NA	NA	NA	NA	0	0	0	0	0	0	0	0	0	0	0	0
AAATACGATTGGCGTCAG	B1	TONSL (speckle)	chr3	86593099	-	NA	NA	NA	NA	Quies	33	NA	NA	NA	NA	NA	NA	NA	NA	NA	NA	NA	NA	NA	NA	NA	NA	NA	0	0	0	0	0	0	0	0	0	0	0	0
AAATACGCCACGCTGGAC	B1	TONSL (speckle)	chr10	54565787	-	NM_001384140.1	NM_001384140.1.36	36	NM_001384140.1	Quies	33	235444	0.235806906829611	NA	NA	NA	NA	NA	NA	NA	NA	NA	NA	NA	NA	NA	NA	NA	0	0	0	0	0	0	0	0	0	0	0	0
AAATACGCGCTAAACAAT	B1	TONSL (speckle)	chr10	14852425	-	NA	NA	NA	NA	TxWk	35	NA	NA	NA	NA	NA	NA	NA	NA	NA	NA	NA	NA	NA	NA	NA	NA	NA	8	0	0	0	0	0	0	0	0	0	0	0
AAATACGCGGGCAGATGT	B1	TONSL (speckle)	chr2	62504766	-	NM_198276.3	NM_198276.3.3	3	NM_198276.3	TxWk	39	1429	0.239043158246905	NA	NA	NA	NA	NA	NA	NA	NA	NA	NA	NA	NA	NA	NA	NA	0	0	0	0	0	0	0	0	0	0	0	0
AAATACGGCAGCGCCGGT	B1	TONSL (speckle)	chr16	47468293	-	NA	NA	NA	NA	EnhA2	38	NA	NA	NA	NA	NA	NA	NA	NA	NA	NA	NA	NA	NA	NA	NA	NA	NA	0	0	0	0	0	0	0	0	0	0	0	0
AAATACGGGGCGTTAGCT	B1	TONSL (speckle)	chr1	248023348	+	NM_001258284.2	NA	NA	NA	Het	37	NA	NA	NA	NA	NA	NA	NA	NA	NA	NA	NA	NA	NA	NA	NA	NA	NA	0	0	0	0	0	0	0	0	0	0	0	0
AAATACGTTGTGGGCGCG	B1	TONSL (speckle)	chr14	29793806	+	NA	NA	NA	NA	Quies	34	NA	NA	NA	NA	NA	NA	NA	NA	NA	NA	NA	NA	NA	NA	NA	NA	NA	0	0	0	0	0	0	0	0	0	0	0	0
AAATACTAATAGCATTCC	B1	TONSL (speckle)	chr18	9683806	-	NA	NA	NA	NA	EnhA1	41	NA	NA	NA	NA	NA	NA	NA	NA	NA	NA	NA	NA	NA	NA	NA	NA	NA	8	0	0	0	0	0	0	0	0	0	0	0
AAATACTAGAGTACGATG	B1	TONSL (speckle)	chr14	32426608	+	NM_004274.5	NM_004274.5.1	1	NM_004274.5	Quies	39	97311	0.191411267400622	NA	NA	NA	NA	NA	NA	NA	NA	NA	NA	NA	NA	NA	NA	NA	0	32	0	0	0	0	0	0	0	0	0	0
AAATACTAGCCAGAGGCG	B1	TONSL (speckle)	chr10	91816818	-	NA	NA	NA	NA	TxWk	36	NA	NA	NA	NA	NA	NA	NA	NA	NA	NA	NA	NA	NA	NA	NA	NA	NA	0	0	0	0	0	0	0	0	0	0	0	0
AAATACTCCGGGTGGGCC	B1	TONSL (speckle)	chr15	58036496	-	NM_003888.4	NM_003888.4.12	12	NM_003888.4	TxWk	35	29215	0.260190767970218	NA	NA	NA	NA	NA	NA	NA	NA	NA	NA	NA	NA	NA	NA	NA	36	4	16	13	0	7	4	33	0	0	38	7
AAATACTCGGCGGGACAG	B1	TONSL (speckle)	chr12	32020691	+	NA	NA	NA	NA	EnhA1	44	NA	NA	NA	NA	NA	NA	NA	NA	NA	NA	NA	NA	NA	NA	NA	NA	NA	0	0	0	0	0	0	0	0	0	6	0	0
AAATACTGCTCGAGACTG	B1	TONSL (speckle)	chr10	5680196	-	NA	NA	NA	NA	Quies	42	NA	NA	NA	NA	NA	NA	NA	NA	NA	NA	NA	NA	NA	NA	NA	NA	NA	0	0	0	0	0	0	0	0	0	0	0	0
AAATACTGCTGTTTTCGC	B1	TONSL (speckle)	chr3	156659835	+	NA	NA	NA	NA	Quies	41	NA	NA	NA	NA	NA	NA	NA	NA	NA	NA	NA	NA	NA	NA	NA	NA	NA	0	0	0	0	0	0	0	0	0	0	0	0
AAATACTTCCGTAGGCTC	B1	TONSL (speckle)	chr7	139367479	+	NM_016019.5	NM_016019.5.1	1	NM_016019.5	TxWk	38	7586	0.119349915828889	555.611710231553	0.852927917711961	0.233187246875684	0.000254493242350888	0.00144168683223759	609.885368927638	-0.444407444883192	0.149046728904797	0.00286685325678221	0.0248747978073317	582.622867366751	1.25817486308488	0.268317924313433	2.74382866937573e-06	8.81217993015507e-05	2518	1197	552	389	245	381	814	1303	352	696	321	358
AAATACTTGGGACTATAA	B1	TONSL (speckle)	chr6	10496377	+	NA	NA	NA	NA	ReprPC	44	NA	NA	NA	NA	NA	NA	NA	NA	NA	NA	NA	NA	NA	NA	NA	NA	NA	0	0	0	0	0	0	0	0	0	0	0	0
AAATAGAGCTGAACGTGT	B1	TONSL (speckle)	chr16	15501455	-	NA	NA	NA	NA	TxWk	46	NA	NA	NA	NA	NA	NA	NA	NA	NA	NA	NA	NA	NA	NA	NA	NA	NA	0	0	0	0	0	0	0	0	0	0	0	0
AAATAGATGTCTGGACTA	B1	TONSL (speckle)	chr2	222035373	-	NA	NA	NA	NA	Quies	42	NA	NA	NA	NA	NA	NA	NA	NA	NA	NA	NA	NA	NA	NA	NA	NA	NA	0	0	0	0	0	0	0	0	0	0	6	3
AAATAGCCACAGCCTTGC	B1	TONSL (speckle)	chr2	25724827	+	NA	NA	NA	NA	ReprPC	45	NA	NA	NA	NA	NA	NA	NA	NA	NA	NA	NA	NA	NA	NA	NA	NA	NA	0	0	0	0	0	0	0	0	0	0	0	0
AAATAGCCGAACGAGCGA	B1	TONSL (speckle)	chr20	51108760	-	NA	NA	NA	NA	ReprPC	46	NA	NA	NA	NA	NA	NA	NA	NA	NA	NA	NA	NA	NA	NA	NA	NA	NA	0	0	0	0	0	0	0	0	0	0	0	0
AAATAGCCGAGGTACGAC	B1	TONSL (speckle)	chr7	13538917	+	NA	NA	NA	NA	Quies	33	812765	0.792347782344546	NA	NA	NA	NA	NA	NA	NA	NA	NA	NA	NA	NA	NA	NA	NA	0	0	0	0	0	0	0	0	0	0	0	0
AAATAGCGTAGGGCTCAC	B1	TONSL (speckle)	chr1	23259854	-	NA	NA	NA	NA	EnhWk	48	NA	NA	NA	NA	NA	NA	NA	NA	NA	NA	NA	NA	NA	NA	NA	NA	NA	0	0	0	0	0	0	0	0	0	0	0	0
AAATAGCTAAGTTAGTGC	B1	TONSL (speckle)	chr10	90329951	-	NA	NA	NA	NA	Quies	40	NA	NA	NA	NA	NA	NA	NA	NA	NA	NA	NA	NA	NA	NA	NA	NA	NA	0	0	0	0	0	0	0	0	0	0	0	0
AAATAGCTGTATCTGTGC	B1	TONSL (speckle)	chr9	37846449	+	NM_024345.5	NM_024345.5.3	3	NM_024345.5	TxWk	37	45653	0.682733145899384	17.2068278081243	0.872399245903287	1.16063749824397	0.45225842020711	0.599271658003851	NA	NA	NA	NA	NA	NA	NA	NA	NA	NA	61	50	20	14	6	25	11	13	11	3	17	7
AAATAGGACAGCAGCCCC	B1	TONSL (speckle)	chr12	55381259	+	NA	NA	NA	NA	Quies	34	NA	NA	NA	NA	NA	NA	NA	NA	NA	NA	NA	NA	NA	NA	NA	NA	NA	0	0	0	0	0	0	0	0	0	0	0	0
AAATAGGACTATTCGTCA	B1	TONSL (speckle)	chr17	74752453	+	NM_004252.5	NM_004252.5.1	1	NM_004252.5	TxWk	55	3826	0.184599054327897	127.840021766945	0.770201662519346	0.434366644370228	0.0762021586583535	0.157716304549681	116.567107017632	-1.17406910685309	0.371593072502019	0.00158009753241077	0.0157982971926969	123.524467789576	1.81116869903762	0.636296033030276	0.00442131944497999	0.0367348008824678	599	140	106	37	56	82	177	232	141	170	45	92
AAATAGGAGTGTGCGGGG	B1	TONSL (speckle)	chr15	88540453	+	NA	NA	NA	NA	EnhWk	45	NA	NA	NA	NA	NA	NA	NA	NA	NA	NA	NA	NA	NA	NA	NA	NA	NA	0	0	0	0	0	0	0	0	0	0	0	0
AAATAGGCGAGTAACCCC	B1	TONSL (speckle)	chr18	58192474	-	NA	NA	NA	NA	Quies	42	3222	0.5496417604913	NA	NA	NA	NA	NA	NA	NA	NA	NA	NA	NA	NA	NA	NA	NA	0	0	0	0	0	0	0	0	0	0	0	0
AAATAGGCGTCACAAAAA	B1	TONSL (speckle)	chr1	41015441	-	NA	NA	NA	NA	Tx	53	NA	NA	NA	NA	NA	NA	NA	NA	NA	NA	NA	NA	NA	NA	NA	NA	NA	0	0	0	0	0	0	0	0	0	0	0	0
AAATAGGCTCATCGGCTA	B1	TONSL (speckle)	chr7	144848630	+	NA	NA	NA	NA	Quies	37	NA	NA	NA	NA	NA	NA	NA	NA	NA	NA	NA	NA	NA	NA	NA	NA	NA	0	0	0	0	0	0	0	0	0	0	0	0
AAATAGGGGCCTGCCATT	B1	TONSL (speckle)	chr6	18053576	-	NA	NA	NA	NA	EnhA1	42	NA	NA	NA	NA	NA	NA	NA	NA	NA	NA	NA	NA	NA	NA	NA	NA	NA	0	0	0	0	0	0	0	0	0	0	0	0
AAATAGGGGCTTAATCTC	B1	TONSL (speckle)	chr17	30279449	+	NA	NA	NA	NA	TxWk	39	NA	NA	NA	NA	NA	NA	NA	NA	NA	NA	NA	NA	NA	NA	NA	NA	NA	0	0	0	0	0	0	0	0	0	0	0	0
AAATAGGTAGGCAGACAC	B1	TONSL (speckle)	chr1	173793300	+	NA	NA	NA	NA	TxWk	39	NA	NA	NA	NA	NA	NA	NA	NA	NA	NA	NA	NA	NA	NA	NA	NA	NA	0	0	0	0	0	0	0	0	0	0	0	0
AAATAGGTCTTTGTCATT	B1	TONSL (speckle)	chr5	53366817	+	NA	NA	NA	NA	Quies	36	NA	NA	NA	NA	NA	NA	NA	NA	NA	NA	NA	NA	NA	NA	NA	NA	NA	0	0	0	0	0	0	0	0	0	0	0	0
AAATAGTTCAAACCCATC	B1	TONSL (speckle)	chr2	12430886	+	NA	NA	NA	NA	EnhA2	40	596960	0.686960794580356	NA	NA	NA	NA	NA	NA	NA	NA	NA	NA	NA	NA	NA	NA	NA	0	39	0	0	0	0	0	54	0	8	0	0
AAATAGTTCGGGCTTCGA	B1	TONSL (speckle)	chr12	126267909	-	NA	NA	NA	NA	Het	42	NA	NA	NA	NA	NA	NA	NA	NA	NA	NA	NA	NA	NA	NA	NA	NA	NA	0	0	0	0	0	0	0	0	0	0	0	0
AAATAGTTGGGGTGTCGG	B1	TONSL (speckle)	chr17	15076307	+	NA	NA	NA	NA	ReprPCWk	42	NA	NA	NA	NA	NA	NA	NA	NA	NA	NA	NA	NA	NA	NA	NA	NA	NA	0	0	0	0	0	0	0	0	0	0	0	0
AAATAGTTTCTCCAGCCG	B1	TONSL (speckle)	chr18	9370795	+	NM_020648.6	NM_020648.6.3	3	NM_020648.6	Quies	39	36023	0.532506504257332	NA	NA	NA	NA	NA	NA	NA	NA	NA	NA	NA	NA	NA	NA	NA	0	0	0	0	0	0	0	0	0	0	0	0
AAATATACGAGCAAATAA	B1	TONSL (speckle)	chr11	57163626	+	NA	NA	NA	NA	ReprPCWk	44	NA	NA	NA	NA	NA	NA	NA	NA	NA	NA	NA	NA	NA	NA	NA	NA	NA	0	0	0	0	0	0	0	0	0	0	0	0
AAATATACGTTACTCGAA	B1	TONSL (speckle)	chr3	133158787	+	NM_023943.4	NM_023943.4.2	2	NM_023943.4	EnhA1	40	120397	0.335008417157088	NA	NA	NA	NA	NA	NA	NA	NA	NA	NA	NA	NA	NA	NA	NA	0	0	0	4	3	1	0	4	28	0	0	34
AAATATAGACCGGTAACC	B1	TONSL (speckle)	chr6	49505362	-	NA	NA	NA	NA	Quies	39	NA	NA	NA	NA	NA	NA	NA	NA	NA	NA	NA	NA	NA	NA	NA	NA	NA	0	0	0	0	0	0	0	0	0	0	0	0
AAATATAGCAAGATTGTT	B1	TONSL (speckle)	chr8	90346136	+	NA	NA	NA	NA	TxWk	37	124795	0.267500782385397	NA	NA	NA	NA	NA	NA	NA	NA	NA	NA	NA	NA	NA	NA	NA	0	0	0	0	0	0	0	0	0	0	0	0
AAATATAGGGCTGCCGCA	B1	TONSL (speckle)	chr2	158586776	-	NA	NA	NA	NA	TxWk	34	NA	NA	NA	NA	NA	NA	NA	NA	NA	NA	NA	NA	NA	NA	NA	NA	NA	0	0	0	0	0	0	0	0	0	0	0	0
AAATATAGTAACCTGTTA	B1	TONSL (speckle)	chr10	81159593	-	NA	NA	NA	NA	Quies	33	NA	NA	NA	NA	NA	NA	NA	NA	NA	NA	NA	NA	NA	NA	NA	NA	NA	0	0	0	0	0	0	0	0	0	0	0	0
AAATATAGTGGCTTTACG	B1	TONSL (speckle)	chr6	167566540	+	NA	NA	NA	NA	NA	53	NA	NA	NA	NA	NA	NA	NA	NA	NA	NA	NA	NA	NA	NA	NA	NA	NA	0	0	0	0	0	0	0	0	0	0	0	0
AAATATATCATTGCGGTC	B1	TONSL (speckle)	chr12	38669630	+	NA	NA	NA	NA	EnhA2	35	NA	NA	NA	NA	NA	NA	NA	NA	NA	NA	NA	NA	NA	NA	NA	NA	NA	0	0	0	0	0	0	0	0	0	0	0	0
AAATATCCAAGGGCGCCG	B1	TONSL (speckle)	chr3	45294113	-	NA	NA	NA	NA	ReprPCWk	43	NA	NA	NA	NA	NA	NA	NA	NA	NA	NA	NA	NA	NA	NA	NA	NA	NA	0	0	0	0	0	0	0	0	0	0	0	0
AAATATCGACGCCCAGCC	B1	TONSL (speckle)	chr9	5013866	+	NM_004972.4	NM_004972.4.2	2	NM_004972.4	TxWk	36	28595	0.19764717266739	NA	NA	NA	NA	NA	NA	NA	NA	NA	NA	NA	NA	NA	NA	NA	0	0	0	0	0	0	0	0	0	0	0	0
AAATATCTGACCGGGCGC	B1	TONSL (speckle)	chrX	106969317	-	NM_024657.5	NM_024657.5.8	8	NM_024657.5	Quies	40	30895	0.519461958806221	NA	NA	NA	NA	NA	NA	NA	NA	NA	NA	NA	NA	NA	NA	NA	24	22	23	7	10	0	1	0	0	0	0	0
AAATATCTTTATCCGCGG	B1	TONSL (speckle)	chr11	76887016	+	NM_018367.7	NM_018367.7.1	1	NM_018367.7	EnhWk	38	26099	0.157336628888353	39.0440490141872	5.49599094566887	1.34239171365075	4.23668306123505e-05	0.000299057960390544	43.0780739228035	3.26472862233744	1.07251680724397	0.00233464213029794	0.0212313267111422	40.5947305058785	2.1359940230491	1.67048293008037	0.201013791328	0.463599374594305	291	157	30	63	38	43	0	0	12	30	1	6
AAATATGACACTAGAGTT	B1	TONSL (speckle)	chr10	14347396	-	NA	NA	NA	NA	ReprPCWk	39	NA	NA	NA	NA	NA	NA	NA	NA	NA	NA	NA	NA	NA	NA	NA	NA	NA	0	0	0	0	0	0	0	0	0	0	0	0
AAATATGAGCGTGCTACC	B1	TONSL (speckle)	chr2	85683228	-	NA	NA	NA	NA	ReprPCWk	45	NA	NA	NA	NA	NA	NA	NA	NA	NA	NA	NA	NA	NA	NA	NA	NA	NA	0	0	0	0	0	0	0	0	0	0	0	0
AAATATGAGGCACCGCCA	B1	TONSL (speckle)	chr4	13292460	+	NA	NA	NA	NA	Quies	41	NA	NA	NA	NA	NA	NA	NA	NA	NA	NA	NA	NA	NA	NA	NA	NA	NA	0	0	0	0	0	0	0	0	0	0	0	13
AAATATGCTTGCCAACCG	B1	TONSL (speckle)	chr4	171636370	-	NA	NA	NA	NA	Quies	35	2393	0.0232942985914396	NA	NA	NA	NA	NA	NA	NA	NA	NA	NA	NA	NA	NA	NA	NA	0	28	0	0	0	0	0	0	0	0	0	0
AAATATGGCTAAAACTCA	B1	TONSL (speckle)	chrX	72523466	+	NA	NA	NA	NA	Quies	40	NA	NA	NA	NA	NA	NA	NA	NA	NA	NA	NA	NA	NA	NA	NA	NA	NA	0	0	0	0	0	0	0	0	0	0	0	0
AAATATTCTGGCAGGTGT	B1	TONSL (speckle)	chr5	126673958	-	NA	NA	NA	NA	Quies	46	NA	NA	NA	NA	NA	NA	NA	NA	NA	NA	NA	NA	NA	NA	NA	NA	NA	0	0	0	0	0	0	0	0	0	0	0	0
AAATATTTCACCCAACAT	B1	TONSL (speckle)	chr1	31199207	+	NA	NA	NA	NA	ReprPC	51	NA	NA	NA	NA	NA	NA	NA	NA	NA	NA	NA	NA	NA	NA	NA	NA	NA	0	0	0	0	0	0	0	0	0	0	0	0
AAATCAACGCGCCTTAGC	B1	TONSL (speckle)	chr9	131249464	+	NA	NA	NA	NA	ReprPCWk	47	NA	NA	NA	NA	NA	NA	NA	NA	NA	NA	NA	NA	NA	NA	NA	NA	NA	0	0	0	0	0	0	0	0	0	0	0	0
AAATCAATGTCTTTTACA	B1	TONSL (speckle)	chr17	59375981	-	NA	NA	NA	NA	Quies	45	NA	NA	NA	NA	NA	NA	NA	NA	NA	NA	NA	NA	NA	NA	NA	NA	NA	0	0	0	0	0	0	0	0	0	0	0	0
AAATCACACGGTATCGCA	B1	TONSL (speckle)	chr1	227319825	-	NA	NA	NA	NA	TxWk	43	NA	NA	NA	NA	NA	NA	NA	NA	NA	NA	NA	NA	NA	NA	NA	NA	NA	0	0	0	0	0	0	0	0	0	0	0	0
AAATCACCGGGCATGCGG	B1	TONSL (speckle)	chr6	46361592	+	NA	NA	NA	NA	Quies	39	NA	NA	NA	NA	NA	NA	NA	NA	NA	NA	NA	NA	NA	NA	NA	NA	NA	0	0	0	0	0	0	0	0	0	0	0	0
AAATCACCGTCTAGCGCA	B1	TONSL (speckle)	chr14	61620669	-	NA	NA	NA	NA	ReprPCWk	41	NA	NA	NA	NA	NA	NA	NA	NA	NA	NA	NA	NA	NA	NA	NA	NA	NA	0	0	0	0	0	0	0	0	0	0	0	0
AAATCACGCGTTTTATCA	B1	TONSL (speckle)	chr2	203237438	-	NA	NA	NA	NA	Quies	46	1857	0.912979351032448	NA	NA	NA	NA	NA	NA	NA	NA	NA	NA	NA	NA	NA	NA	NA	0	0	1	0	0	0	50	35	0	0	0	0
AAATCACGGTTTGCGCAT	B1	TONSL (speckle)	chr1	100347476	+	NA	NA	NA	NA	EnhA2	41	NA	NA	NA	NA	NA	NA	NA	NA	NA	NA	NA	NA	NA	NA	NA	NA	NA	0	0	0	0	0	0	0	0	0	12	0	9
AAATCAGATGGAGAGAGG	B1	TONSL (speckle)	chr4	136834981	-	NA	NA	NA	NA	Quies	38	377818	0.906299174822491	NA	NA	NA	NA	NA	NA	NA	NA	NA	NA	NA	NA	NA	NA	NA	0	0	0	0	0	0	0	0	0	0	0	0
AAATCAGATTCAACATTC	B1	TONSL (speckle)	chr2	46270946	+	NA	NA	NA	NA	EnhWk	43	NA	NA	NA	NA	NA	NA	NA	NA	NA	NA	NA	NA	NA	NA	NA	NA	NA	38	28	0	0	0	11	0	0	0	36	49	29
AAATCAGCTTCTGCGGGT	B1	TONSL (speckle)	chr2	205603847	-	NA	NA	NA	NA	Quies	41	NA	NA	NA	NA	NA	NA	NA	NA	NA	NA	NA	NA	NA	NA	NA	NA	NA	0	0	0	0	0	0	0	0	0	0	0	0
AAATCAGGCGTCAGTCAA	B1	TONSL (speckle)	chr1	160402073	+	NM_020335.3	NM_020335.3.1	1	NM_020335.3	ReprPCWk	51	1510	0.0537232717828299	NA	NA	NA	NA	NA	NA	NA	NA	NA	NA	NA	NA	NA	NA	NA	0	0	0	0	0	0	0	0	0	0	0	0
AAATCATACCGCCTGACT	B1	TONSL (speckle)	chr10	43051990	+	NA	NA	NA	NA	ReprPCWk	46	NA	NA	NA	NA	NA	NA	NA	NA	NA	NA	NA	NA	NA	NA	NA	NA	NA	0	0	0	0	0	0	0	0	0	0	0	0
AAATCATCCCCACTGGCA	B1	TONSL (speckle)	chr3	183415647	-	NM_015078.4	NM_015078.4.29	29	NM_015078.4	Het	41	12972	0.051768105068661	NA	NA	NA	NA	NA	NA	NA	NA	NA	NA	NA	NA	NA	NA	NA	0	0	0	0	0	0	0	0	0	0	0	0
AAATCATCTCATAATTTA	B1	TONSL (speckle)	chr20	45910691	-	NM_006227.4	NM_006227.4.13	13	NM_006227.4	EnhA1	52	1464	0.108172011230974	130.476509426187	-0.463029438891262	0.350004077623429	0.185860040702983	0.312860564460815	69.0066005354892	1.22192817321394	0.504275964794375	0.0153872549349593	0.0844628568808854	103.719908820019	-1.70429373970474	0.597039455610912	0.00430944924550692	0.0359752711107086	357	208	58	67	60	81	338	119	123	21	123	24
AAATCATGTACCGGTGGA	B1	TONSL (speckle)	chr16	68265139	+	NM_003983.6	NM_003983.6.1	1	NM_003983.6	TssFlnkU	52	614	0.016463774333673	19.6188373229607	1.24619761684281	1.17620252236607	0.289367855174694	0.435138099225867	NA	NA	NA	NA	NA	NA	NA	NA	NA	NA	61	66	25	1	6	0	4	14	31	15	7	3
AAATCATGTTAGATAATC	B1	TONSL (speckle)	chr12	127064830	-	NA	NA	NA	NA	EnhA2	42	NA	NA	NA	NA	NA	NA	NA	NA	NA	NA	NA	NA	NA	NA	NA	NA	NA	0	6	0	0	0	0	0	0	0	0	0	0
AAATCCAACAACCGGATC	B1	TONSL (speckle)	chr4	60359081	+	NA	NA	NA	NA	Quies	34	NA	NA	NA	NA	NA	NA	NA	NA	NA	NA	NA	NA	NA	NA	NA	NA	NA	0	0	0	0	0	0	0	0	0	0	0	0
AAATCCAAGACTCCTGGC	B1	TONSL (speckle)	chr6	87724137	+	NA	NA	NA	NA	EnhWk	42	NA	NA	NA	NA	NA	NA	NA	NA	NA	NA	NA	NA	NA	NA	NA	NA	NA	0	0	0	0	0	0	0	0	0	0	0	0
AAATCCACGGGAACCTCA	B1	TONSL (speckle)	chr8	124543081	-	NA	NA	NA	NA	Tx	43	NA	NA	NA	NA	NA	NA	NA	NA	NA	NA	NA	NA	NA	NA	NA	NA	NA	0	0	0	0	0	0	0	0	0	0	0	0
AAATCCACTGGTCCTTGA	B1	TONSL (speckle)	chr8	31049451	+	NM_000553.6	NM_000553.6.1	1	NM_000553.6	Quies	34	15642	0.109900301414329	NA	NA	NA	NA	NA	NA	NA	NA	NA	NA	NA	NA	NA	NA	NA	76	31	0	8	1	0	0	10	0	10	0	2
AAATCCACTTTTCTCGTC	B1	TONSL (speckle)	chr18	9828379	-	NA	NA	NA	NA	EnhA1	46	NA	NA	NA	NA	NA	NA	NA	NA	NA	NA	NA	NA	NA	NA	NA	NA	NA	0	0	0	0	0	0	0	0	0	0	0	0
AAATCCAGTTCGCAACCC	B1	TONSL (speckle)	chr2	191837311	+	NA	NA	NA	NA	TssFlnkU	38	NA	NA	NA	NA	NA	NA	NA	NA	NA	NA	NA	NA	NA	NA	NA	NA	NA	0	0	20	0	8	15	51	62	0	0	0	0
AAATCCCAGTAAGGCTCA	B1	TONSL (speckle)	chr12	49506188	-	NA	NA	NA	NA	TxWk	41	NA	NA	NA	NA	NA	NA	NA	NA	NA	NA	NA	NA	NA	NA	NA	NA	NA	0	0	0	0	0	0	0	0	0	0	0	0
AAATCCCGGCAAGCCTAG	B1	TONSL (speckle)	chr11	15484545	+	NA	NA	NA	NA	Quies	40	NA	NA	NA	NA	NA	NA	NA	NA	NA	NA	NA	NA	NA	NA	NA	NA	NA	0	0	0	0	0	0	0	0	0	0	0	0
AAATCCGATTTAGTGCGG	B1	TONSL (speckle)	chr17	47312292	-	NA	NA	NA	NA	TxWk	44	11609	0.567927205126951	NA	NA	NA	NA	NA	81.8544846169333	0.00442342167633117	0.391530604649438	0.99098587763106	0.995994836235624	45.2804883945026	0.561360845413365	1.15874392787425	0.628062040566993	0.832593239458624	45	188	9	53	9	70	19	137	0	71	24	52
AAATCCGCAGGGGGCAAC	B1	TONSL (speckle)	chr3	136921628	-	NA	NA	NA	NA	TxWk	36	NA	NA	NA	NA	NA	NA	NA	NA	NA	NA	NA	NA	NA	NA	NA	NA	NA	0	0	0	0	0	0	0	0	0	0	0	0
AAATCCGCATGGTGCACC	B1	TONSL (speckle)	chr2	83969410	-	NA	NA	NA	NA	EnhWk	35	NA	NA	NA	NA	NA	NA	NA	NA	NA	NA	NA	NA	NA	NA	NA	NA	NA	0	0	0	0	0	0	0	0	0	0	0	0
AAATCCGTCCAAATGCCC	B1	TONSL (speckle)	chr2	137944982	-	NA	NA	NA	NA	Quies	38	NA	NA	NA	NA	NA	NA	NA	NA	NA	NA	NA	NA	NA	NA	NA	NA	NA	0	0	0	0	0	0	0	0	0	0	0	0
AAATCCTAAGATGAAGTC	B1	TONSL (speckle)	chr2	32444860	+	NM_016252.4	NM_016252.4.20	20	NM_016252.4	TxWk	41	87838	0.335443908102163	NA	NA	NA	NA	NA	19.0067523236609	-2.54721787661948	1.41521731576246	0.0718799750711506	0.237236090793389	12.7274674946912	3.32692509286089	2.76170125715733	0.228332618081774	0.499126334824399	4	76	4	2	0	0	88	106	0	15	0	7
AAATCCTACCATCCTGTG	B1	TONSL (speckle)	chr11	76705032	+	NA	NA	NA	NA	EnhWk	50	NA	NA	NA	NA	NA	NA	NA	NA	NA	NA	NA	NA	NA	NA	NA	NA	NA	0	0	0	0	0	0	0	0	0	0	0	0
AAATCCTACGCGGATATG	B1	TONSL (speckle)	chr1	38849394	-	NM_022157.4	NM_022157.4.2	2	NM_022157.4	TxWk	40	10378	0.481019698725377	NA	NA	NA	NA	NA	NA	NA	NA	NA	NA	NA	NA	NA	NA	NA	41	0	0	0	0	0	0	0	0	0	0	0
AAATCCTAGCGGATTACC	B1	TONSL (speckle)	chr3	60307230	-	NM_002012.4	NM_002012.4.5	5	NM_002012.4	TxWk	38	944222	0.627733722649477	NA	NA	NA	NA	NA	NA	NA	NA	NA	NA	NA	NA	NA	NA	NA	0	0	0	0	0	0	0	0	0	0	0	0
AAATCCTAGTCCGCGTGG	B1	TONSL (speckle)	chr11	75768281	+	NA	NA	NA	NA	TssFlnkU	52	NA	NA	NA	NA	NA	NA	NA	NA	NA	NA	NA	NA	NA	NA	NA	NA	NA	0	2	0	0	0	0	0	0	0	0	0	0
AAATCCTATTCGGCTGCC	B1	TONSL (speckle)	chr1	65484436	+	NM_002303.6	NM_002303.6.2	2	NM_002303.6	EnhWk	36	63769	0.288688589899136	25.3200527095237	-0.938457012739581	1.35240659740353	0.48773468663156	0.630964403313423	NA	NA	NA	NA	NA	22.5253292325608	2.44928952847411	2.34476338673713	0.296217799592194	0.573888520088402	62	11	5	7	2	0	102	0	68	37	0	26
AAATCCTCGCCGTTTCTA	B1	TONSL (speckle)	chr6	16763654	+	NA	NA	NA	NA	Quies	46	2516	0.895692417230331	NA	NA	NA	NA	NA	NA	NA	NA	NA	NA	NA	NA	NA	NA	NA	0	0	0	0	0	0	0	0	0	0	0	0
AAATCCTGAGGGTCAACG	B1	TONSL (speckle)	chr6	42197951	-	NA	NA	NA	NA	EnhA1	46	NA	NA	NA	NA	NA	NA	NA	NA	NA	NA	NA	NA	NA	NA	NA	NA	NA	0	0	0	0	0	0	0	0	0	0	0	0
AAATCCTGTGACAAGGAC	B1	TONSL (speckle)	chrX	78130707	+	NA	NA	NA	NA	TxWk	38	NA	NA	NA	NA	NA	NA	NA	NA	NA	NA	NA	NA	NA	NA	NA	NA	NA	0	0	0	0	0	0	0	0	0	0	0	0
AAATCCTTACATCCGTTA	B1	TONSL (speckle)	chr21	17454644	-	NA	NA	NA	NA	Quies	42	NA	NA	NA	NA	NA	NA	NA	NA	NA	NA	NA	NA	NA	NA	NA	NA	NA	0	0	0	0	0	0	0	0	0	0	0	0
AAATCCTTGAAATTCCTA	B1	TONSL (speckle)	chr2	205240725	-	NA	NA	NA	NA	Quies	35	NA	NA	NA	NA	NA	NA	NA	NA	NA	NA	NA	NA	NA	NA	NA	NA	NA	0	0	0	0	0	0	0	0	0	0	0	0
AAATCGAACATCCGGACG	B1	TONSL (speckle)	chrX	134368121	-	NA	NA	NA	NA	EnhWk	40	NA	NA	NA	NA	NA	NA	NA	NA	NA	NA	NA	NA	NA	NA	NA	NA	NA	0	0	0	0	0	0	0	0	0	0	0	0
AAATCGAAGTCGATACGT	B1	TONSL (speckle)	chr6	57089173	-	NA	NA	NA	NA	EnhWk	41	NA	NA	NA	NA	NA	NA	NA	NA	NA	NA	NA	NA	NA	NA	NA	NA	NA	0	0	0	0	0	0	0	0	0	0	0	0
AAATCGACAAGGCCGCGG	B1	TONSL (speckle)	chr14	43393183	+	NA	NA	NA	NA	Quies	33	NA	NA	NA	NA	NA	NA	NA	NA	NA	NA	NA	NA	NA	NA	NA	NA	NA	0	0	0	0	0	0	0	0	0	0	0	0
AAATCGATAGAGCGTCTT	B1	TONSL (speckle)	chr6	106890698	+	NA	NA	NA	NA	NA	41	NA	NA	NA	NA	NA	NA	NA	NA	NA	NA	NA	NA	NA	NA	NA	NA	NA	0	0	0	0	0	0	0	0	0	0	0	0
AAATCGATATTTACTGGC	B1	TONSL (speckle)	chr1	117365903	-	NA	NA	NA	NA	EnhWk	43	NA	NA	NA	NA	NA	NA	NA	18.725467479767	-1.63365769647614	1.04231883934678	0.117037551926297	0.3236271181937	NA	NA	NA	NA	NA	1	29	6	2	1	11	28	93	31	11	0	14
AAATCGATGACGTACACC	B1	TONSL (speckle)	chr9	66790290	+	NA	NA	NA	NA	Quies	40	NA	NA	NA	NA	NA	NA	NA	NA	NA	NA	NA	NA	NA	NA	NA	NA	NA	0	0	0	0	0	0	0	0	0	0	0	0
AAATCGCCAAGGAATTAA	B1	TONSL (speckle)	chr4	151032690	-	NA	NA	NA	NA	EnhA2	42	NA	NA	NA	NA	NA	NA	NA	NA	NA	NA	NA	NA	NA	NA	NA	NA	NA	0	0	0	0	0	0	0	0	0	0	0	0
AAATCGCCTGCGGAACCT	B1	TONSL (speckle)	chr18	75563253	-	NA	NA	NA	NA	ReprPCWk	45	NA	NA	NA	NA	NA	NA	NA	NA	NA	NA	NA	NA	NA	NA	NA	NA	NA	0	0	0	0	0	0	0	0	0	0	0	0
AAATCGGACTCCTGCGAC	B1	TONSL (speckle)	chr20	35145239	+	NA	NA	NA	NA	EnhWk	45	NA	NA	NA	NA	NA	NA	NA	NA	NA	NA	NA	NA	NA	NA	NA	NA	NA	0	0	0	0	0	0	0	0	0	0	0	0
AAATCGGCGAGAGTGAGG	B1	TONSL (speckle)	chrX	136868092	+	NA	NA	NA	NA	Tx	41	NA	NA	NA	NA	NA	NA	NA	NA	NA	NA	NA	NA	NA	NA	NA	NA	NA	0	0	0	0	0	0	0	0	0	0	0	0
AAATCGGCGCCCGTCGGG	B1	TONSL (speckle)	chr5	131186488	-	NA	NA	NA	NA	TxWk	36	NA	NA	NA	NA	NA	NA	NA	NA	NA	NA	NA	NA	NA	NA	NA	NA	NA	0	0	0	0	0	0	0	0	0	0	0	0
AAATCGGTCCATTCGGAT	B1	TONSL (speckle)	chr8	53670151	+	NA	NA	NA	NA	ReprPCWk	44	NA	NA	NA	NA	NA	NA	NA	NA	NA	NA	NA	NA	NA	NA	NA	NA	NA	0	0	0	0	0	0	0	0	0	0	0	0
AAATCGGTTAGCGCCGCA	B1	TONSL (speckle)	chr15	48330410	-	NA	NA	NA	NA	TssA	43	1446	0.0741424396246731	NA	NA	NA	NA	NA	NA	NA	NA	NA	NA	NA	NA	NA	NA	NA	0	0	0	0	0	0	0	0	0	0	0	0
AAATCGGTTGGGTCCTAA	B1	TONSL (speckle)	chr6	109004862	-	NM_014454.3	NM_014454.3.9	9	NM_014454.3	Quies	37	89984	0.81405489514918	29.3643251077737	0.792171324169015	1.42135993417611	0.577299679166045	0.710516404904765	19.7196937150665	3.15845529747998	1.57417224136869	0.044811142772373	0.173490000796912	25.0929517202036	-0.853475428284423	2.05197812383726	0.677462593134691	0.860495287849257	71	41	35	21	10	22	66	85	0	0	38	1
AAATCGTCGCCAGAACCC	B1	TONSL (speckle)	chr15	81473858	+	NA	NA	NA	NA	ReprPCWk	36	149520	0.771270285048127	NA	NA	NA	NA	NA	NA	NA	NA	NA	NA	NA	NA	NA	NA	NA	0	0	0	0	0	0	0	0	0	0	0	0
AAATCGTGGTAACTTAGG	B1	TONSL (speckle)	chr1	99959567	+	NA	NA	NA	NA	Quies	42	NA	NA	NA	NA	NA	NA	NA	NA	NA	NA	NA	NA	NA	NA	NA	NA	NA	0	0	0	0	0	0	0	0	0	0	0	0
AAATCGTTGCCACTGACC	B1	TONSL (speckle)	chr2	195188784	+	NA	NA	NA	NA	Quies	35	NA	NA	NA	NA	NA	NA	NA	NA	NA	NA	NA	NA	NA	NA	NA	NA	NA	0	0	0	0	0	0	0	0	0	0	0	0
AAATCTAAAGCCCGCGGC	B1	TONSL (speckle)	chr5	83326757	-	NA	NA	NA	NA	Quies	33	NA	NA	NA	NA	NA	NA	NA	NA	NA	NA	NA	NA	NA	NA	NA	NA	NA	0	0	0	0	0	0	0	0	0	0	0	0
AAATCTACATCCATTTAA	B1	TONSL (speckle)	chr20	50741302	-	NA	NA	NA	NA	EnhWk	41	NA	NA	NA	NA	NA	NA	NA	NA	NA	NA	NA	NA	NA	NA	NA	NA	NA	0	0	0	0	0	0	0	0	0	0	0	0
AAATCTAGACATCGCTAA	B1	TONSL (speckle)	chr2	134119573	+	NA	NA	NA	NA	EnhWk	49	NA	NA	NA	NA	NA	NA	NA	NA	NA	NA	NA	NA	NA	NA	NA	NA	NA	0	0	0	0	0	0	0	0	0	0	0	0
AAATCTATGCGTCCTAAT	B1	TONSL (speckle)	chr14	89956601	+	NM_018319.4	NA	NA	NA	TssA	45	NA	NA	NA	NA	NA	NA	NA	21.6033929869945	-0.25469964758009	0.962606816500454	0.791322515220057	0.906644733384006	19.6842603102138	-1.73945845842769	1.68073497937301	0.300697322030319	0.57867753357195	22	71	12	11	0	11	16	31	30	27	28	13
AAATCTCACCGCGATCGG	B1	TONSL (speckle)	chr5	145855220	+	NA	NA	NA	NA	EnhA1	40	NA	NA	NA	NA	NA	NA	NA	NA	NA	NA	NA	NA	NA	NA	NA	NA	NA	0	0	0	0	0	0	57	0	1	0	0	0
AAATCTCCAGGTATTAGC	B1	TONSL (speckle)	chr4	73676381	-	NA	NA	NA	NA	Quies	40	NA	NA	NA	NA	NA	NA	NA	NA	NA	NA	NA	NA	NA	NA	NA	NA	NA	0	0	0	0	0	0	0	0	0	0	0	0
AAATCTCCCTCGAGCCTT	B1	TONSL (speckle)	chr1	91665340	-	NA	NA	NA	NA	Quies	41	NA	NA	NA	NA	NA	NA	NA	NA	NA	NA	NA	NA	NA	NA	NA	NA	NA	0	0	0	0	0	0	0	0	0	0	0	0
AAATCTCCGTTACAATGC	B1	TONSL (speckle)	chr2	180721976	+	NA	NA	NA	NA	Quies	38	29872	0.132861876487202	NA	NA	NA	NA	NA	NA	NA	NA	NA	NA	NA	NA	NA	NA	NA	0	9	17	2	3	17	0	0	14	0	0	20
AAATCTCGGGGAGATGGC	B1	TONSL (speckle)	chr15	56503012	+	NA	NA	NA	NA	Quies	40	NA	NA	NA	NA	NA	NA	NA	NA	NA	NA	NA	NA	NA	NA	NA	NA	NA	0	0	0	0	0	0	0	0	0	0	0	0
AAATCTCGGGGCGACGGC	B1	TONSL (speckle)	chr16	10362450	+	NA	NA	NA	NA	EnhA2	44	NA	NA	NA	NA	NA	NA	NA	NA	NA	NA	NA	NA	NA	NA	NA	NA	NA	0	0	0	0	0	0	0	0	0	0	0	0
AAATCTCGTGCCATACGA	B1	TONSL (speckle)	chr6	28351111	-	NA	NA	NA	NA	TssA	41	NA	NA	NA	NA	NA	NA	NA	NA	NA	NA	NA	NA	NA	NA	NA	NA	NA	0	0	0	0	0	0	0	0	0	0	0	0
AAATCTCTAGTAGACCCA	B1	TONSL (speckle)	chr7	122718149	+	NA	NA	NA	NA	Quies	36	NA	NA	NA	NA	NA	NA	NA	NA	NA	NA	NA	NA	NA	NA	NA	NA	NA	0	0	0	0	0	0	0	0	0	0	0	0
AAATCTCTGCGCCGACGT	B1	TONSL (speckle)	chr10	95528179	-	NM_001034954.3	NM_001034954.3.32	32	NM_001034954.3	EnhWk	45	33192	0.132981302008422	NA	NA	NA	NA	NA	NA	NA	NA	NA	NA	NA	NA	NA	NA	NA	0	32	0	0	3	35	8	0	0	0	29	7
AAATCTGAACAGCCCGCT	B1	TONSL (speckle)	chr5	1437512	+	NA	NA	NA	NA	EnhBiv	53	NA	NA	NA	NA	NA	NA	NA	NA	NA	NA	NA	NA	NA	NA	NA	NA	NA	0	0	0	0	0	0	0	0	0	0	0	0
AAATCTGATGGAGTAGCA	B1	TONSL (speckle)	chr2	28300694	-	NA	NA	NA	NA	Quies	39	NA	NA	NA	NA	NA	NA	NA	NA	NA	NA	NA	NA	NA	NA	NA	NA	NA	0	32	0	0	0	0	0	0	0	0	1	0
AAATCTGATTTTGCCCGG	B1	TONSL (speckle)	chr3	17348509	-	NM_001349074.2	NM_001349074.2.10	10	NM_001349074.2	Quies	35	394122	0.673178880341063	NA	NA	NA	NA	NA	NA	NA	NA	NA	NA	NA	NA	NA	NA	NA	0	0	0	0	0	0	0	0	0	0	0	0
AAATCTGCAGCGCGCGTG	B1	TONSL (speckle)	chr11	14127679	+	NM_006108.4	NM_006108.4.5	5	NM_006108.4	Quies	43	164957	0.540114796127186	NA	NA	NA	NA	NA	NA	NA	NA	NA	NA	NA	NA	NA	NA	NA	0	0	0	0	0	0	0	0	0	0	0	0
AAATCTGCCTGACCTGAG	B1	TONSL (speckle)	chr12	50066649	+	NM_001095.4	NM_001095.4.3	3	NM_001095.4	ReprPC	50	9054	0.348016605166052	NA	NA	NA	NA	NA	NA	NA	NA	NA	NA	NA	NA	NA	NA	NA	0	0	0	0	0	0	0	24	0	0	0	0
AAATCTGGAGCGCGGGGA	B1	TONSL (speckle)	chr10	96791043	+	NA	NA	NA	NA	Quies	43	NA	NA	NA	NA	NA	NA	NA	NA	NA	NA	NA	NA	NA	NA	NA	NA	NA	0	0	0	0	0	0	0	0	0	0	0	0
AAATCTGGTTCCTCTGAA	B1	TONSL (speckle)	chr3	100728688	+	NM_006070.6	NM_006070.6.3	3	NM_006070.6	TxWk	35	19195	0.486306402168681	608.028841763316	1.4953132223875	0.209830280773727	1.03103966964876e-12	2.52170292236848e-11	564.05711895061	0.219446106711407	0.195328142663699	0.261236200071161	0.511574309246358	588.563007948344	1.18304480775021	0.294981036641287	6.05699798910049e-05	0.00123688800554302	2738	1355	744	439	322	479	898	1126	361	571	135	198
AAATCTTAAACTCCGTAA	B1	TONSL (speckle)	chr3	42802626	+	NA	NA	NA	NA	EnhWk	48	NA	NA	NA	NA	NA	NA	NA	NA	NA	NA	NA	NA	NA	NA	NA	NA	NA	0	0	0	0	0	0	20	0	0	0	0	0
AAATCTTAGGAGCGACGT	B1	TONSL (speckle)	chr2	20273909	-	NM_015317.5	NM_015317.5.8	8	NM_015317.5	TxWk	34	76935	0.753466917381596	154.97756147902	0.193722921895243	0.332443052710792	0.560078351676353	0.696068177010134	193.882028726864	-0.249221802809684	0.312660558759342	0.425392823708301	0.668853533221373	173.907461758076	0.386684859979858	0.453136888210142	0.39346463285514	0.665278000837867	662	504	98	133	66	103	346	473	120	145	110	124
AAATCTTAGGCGGAAAAA	B1	TONSL (speckle)	chr9	138294547	+	NA	NA	NA	NA	NA	34	NA	NA	NA	NA	NA	NA	NA	NA	NA	NA	NA	NA	NA	NA	NA	NA	NA	0	0	0	0	0	0	0	0	0	0	0	0
AAATCTTCGTGTAGGTAC	B1	TONSL (speckle)	chrX	87114790	+	NA	NA	NA	NA	Quies	40	NA	NA	NA	NA	NA	NA	NA	NA	NA	NA	NA	NA	NA	NA	NA	NA	NA	0	0	0	0	0	0	0	0	0	0	0	0
AAATCTTTTGAGCGCCGT	B1	TONSL (speckle)	chr9	6780008	+	NM_015061.6	NM_015061.6.1	1	NM_015061.6	EnhWk	44	22036	0.0527585975732386	NA	NA	NA	NA	NA	NA	NA	NA	NA	NA	NA	NA	NA	NA	NA	0	15	0	5	0	0	0	0	0	5	0	0
AAATGAACAAACACACAT	B1	TONSL (speckle)	chr6	117483985	+	NM_001366458.2	NM_001366458.2.1	1	NM_001366458.2	TssFlnk	45	1312	0.0195459150229426	NA	NA	NA	NA	NA	NA	NA	NA	NA	NA	NA	NA	NA	NA	NA	0	0	0	0	0	0	0	0	0	0	0	0
AAATGAACTAAGGCCATG	B1	TONSL (speckle)	chr13	100319015	+	NM_000282.4	NM_000282.4.16	16	NM_000282.4	Quies	39	229923	0.520962154152213	NA	NA	NA	NA	NA	NA	NA	NA	NA	NA	NA	NA	NA	NA	NA	0	0	0	0	0	0	0	0	0	0	0	0
AAATGAAGCGTGGACCTA	B1	TONSL (speckle)	chr6	20428280	+	NM_001949.5	NM_001949.5.1	1	NM_001949.5	EnhWk	43	26402	0.287490744370399	NA	NA	NA	NA	NA	NA	NA	NA	NA	NA	NA	NA	NA	NA	NA	0	0	0	0	0	0	0	0	0	0	0	0
AAATGAATCTCGTTCGGC	B1	TONSL (speckle)	chr17	77071694	+	NA	NA	NA	NA	EnhA1	48	NA	NA	NA	NA	NA	NA	NA	NA	NA	NA	NA	NA	NA	NA	NA	NA	NA	0	0	0	0	0	0	0	0	0	0	0	0
AAATGACAAGAGGAGGTA	B1	TONSL (speckle)	chr7	32889009	-	NM_015483.3	NM_015483.3.3	3	NM_015483.3	TssA	44	2751	0.116622154393997	NA	NA	NA	NA	NA	NA	NA	NA	NA	NA	NA	NA	NA	NA	NA	0	0	0	0	0	0	0	0	0	0	0	0
AAATGACGCAAAAACGGC	B1	TONSL (speckle)	chr5	76524181	-	NA	NA	NA	NA	TxWk	39	NA	NA	NA	NA	NA	NA	NA	NA	NA	NA	NA	NA	NA	NA	NA	NA	NA	0	0	0	0	0	0	0	0	0	0	0	0
AAATGACTAACTGGGCCA	B1	TONSL (speckle)	chr12	76445502	-	NM_020841.5	NM_020841.5.20	20	NM_020841.5	Quies	34	114269	0.549436230316144	NA	NA	NA	NA	NA	NA	NA	NA	NA	NA	NA	NA	NA	NA	NA	36	30	0	0	6	0	0	34	3	7	5	7
AAATGACTCTGTGGTCCA	B1	TONSL (speckle)	chr7	97078846	+	NA	NA	NA	NA	Quies	41	NA	NA	NA	NA	NA	NA	NA	NA	NA	NA	NA	NA	NA	NA	NA	NA	NA	0	0	0	0	0	0	0	0	0	0	0	0
AAATGACTCTTAACCGGG	B1	TONSL (speckle)	chr8	89944937	+	NA	NA	NA	NA	TxWk	34	NA	NA	NA	NA	NA	NA	NA	NA	NA	NA	NA	NA	NA	NA	NA	NA	NA	0	0	0	0	0	0	0	0	0	0	0	0
AAATGACTGTGTTTCTGG	B1	TONSL (speckle)	chr6	34426440	-	NA	NA	NA	NA	Quies	48	NA	NA	182.682130201593	-1.60064874113265	0.374576808888164	1.9267104154097e-05	0.000147083395070236	99.2905097952335	-0.590424685892952	0.49055182659377	0.22874697267324	0.475300595913857	147.820465683696	-0.703607304602647	0.723037258838126	0.330490031060999	0.606837412542774	493	158	42	37	27	66	865	95	128	75	234	135
AAATGACTTGTCACCGAA	B1	TONSL (speckle)	chr20	31595989	+	NA	NA	NA	NA	EnhA1	51	NA	NA	22.5942919610249	3.00311248190134	1.27767419737011	0.0187506018745575	0.0521834553728905	35.8908458041936	-0.103121524088737	0.687698712482297	0.880802798893196	0.94932949256832	28.6471389129397	2.51438301178054	1.39105712289864	0.0706790621699066	0.249357590485971	161	87	17	18	17	33	46	88	4	39	0	13
AAATGAGAAGTACTCCAG	B1	TONSL (speckle)	chr5	43296187	-	NM_001098272.3	NM_001098272.3.6	6	NM_001098272.3	Tx	37	17225	0.663955594958178	NA	NA	NA	NA	NA	NA	NA	NA	NA	NA	NA	NA	NA	NA	NA	23	16	0	0	0	0	0	0	0	0	0	0
AAATGAGCGAGAGAAAAC	B1	TONSL (speckle)	chr1	156123460	-	NA	NA	NA	NA	TssFlnkU	53	NA	NA	NA	NA	NA	NA	NA	NA	NA	NA	NA	NA	NA	NA	NA	NA	NA	0	0	0	0	0	0	0	0	0	0	0	0
AAATGAGCTGAGGTCGCT	B1	TONSL (speckle)	chr3	4544058	+	NM_001378452.1	NM_001378452.1.4	4	NM_001378452.1	TxWk	39	50711	0.143187099579567	NA	NA	NA	NA	NA	NA	NA	NA	NA	NA	NA	NA	NA	NA	NA	0	0	0	0	0	0	0	0	0	0	0	0
AAATGAGGCACCCGTGCA	B1	TONSL (speckle)	chr1	201553998	+	NM_001389617.1	NM_001389617.1.1	1	NM_001389617.1	EnhWk	48	14872	0.0516670546096309	NA	NA	NA	NA	NA	NA	NA	NA	NA	NA	NA	NA	NA	NA	NA	0	33	0	0	0	0	0	0	0	0	0	0
AAATGAGGCGAGCGCTAC	B1	TONSL (speckle)	chr3	195117042	-	NM_152531.5	NM_152531.5.1	1	NM_152531.5	EnhWk	51	154117	0.759661073759341	61.2180580632192	0.729837232793206	0.683503611964468	0.285615968775358	0.431006946691605	36.4601116478602	1.11336547324429	1.0740294444249	0.299910787575983	0.553327899054648	50.3445059817786	0.0538653158840326	1.20453530182399	0.964331486419361	0.986674662657066	328	108	34	16	26	36	117	150	12	0	70	18
AAATGAGGCTCTGGTGTC	B1	TONSL (speckle)	chr2	26894997	+	NM_020134.4	NM_020134.4.1	1	NM_020134.4	ReprPCWk	43	46866	0.458481706124046	NA	NA	NA	NA	NA	NA	NA	NA	NA	NA	NA	NA	NA	NA	NA	0	0	0	0	0	0	0	0	0	0	0	0
AAATGAGGCTTAAGGGAC	B1	TONSL (speckle)	chr6	106226506	+	NA	NA	NA	NA	Quies	39	NA	NA	NA	NA	NA	NA	NA	NA	NA	NA	NA	NA	NA	NA	NA	NA	NA	0	0	0	0	0	0	0	0	0	0	0	0
AAATGAGGGCTAAAAGCC	B1	TONSL (speckle)	chr12	48266992	-	NA	NA	NA	NA	Quies	33	17218	0.324182858864287	NA	NA	NA	NA	NA	NA	NA	NA	NA	NA	NA	NA	NA	NA	NA	0	0	0	0	0	0	0	0	0	0	0	0
AAATGATACAGATACGTA	B1	TONSL (speckle)	chr10	73989902	+	NA	NA	NA	NA	EnhA1	44	NA	NA	NA	NA	NA	NA	NA	NA	NA	NA	NA	NA	NA	NA	NA	NA	NA	0	0	0	0	0	0	0	0	0	0	0	0
AAATGATACTCGAGAATA	B1	TONSL (speckle)	chr6	135314060	+	NA	NA	NA	NA	EnhWk	37	NA	NA	114.578078730654	-2.12962616966391	0.422983778006441	4.78422121978628e-07	5.21028319708307e-06	93.6622596853869	0.00359298088263048	0.495260237634231	0.994211611171576	0.997480746238641	106.976559498986	-2.1414036224608	0.713504636194945	0.00268876401191511	0.0252462407703624	194	140	13	51	25	129	550	186	113	95	143	35
AAATGATATGTAAAATAA	B1	TONSL (speckle)	chrX	4837356	+	NA	NA	NA	NA	Quies	36	NA	NA	NA	NA	NA	NA	NA	NA	NA	NA	NA	NA	NA	NA	NA	NA	NA	0	0	0	0	0	0	0	0	0	0	0	0
AAATGATGACAAGGCCCG	B1	TONSL (speckle)	chr3	113714912	-	NA	NA	NA	NA	Quies	36	NA	NA	NA	NA	NA	NA	NA	NA	NA	NA	NA	NA	NA	NA	NA	NA	NA	0	0	0	0	0	0	0	0	0	0	0	0
AAATGATTTCGTTGCGGC	B1	TONSL (speckle)	chr3	151968958	+	NA	NA	NA	NA	Quies	36	NA	NA	NA	NA	NA	NA	NA	NA	NA	NA	NA	NA	NA	NA	NA	NA	NA	0	0	0	0	0	0	0	0	0	0	0	0
AAATGCAAAGGCGAACCC	B1	TONSL (speckle)	chr17	59640911	+	NM_004859.4	NM_004859.4.1	1	NM_004859.4	TxWk	40	21017	0.272728452414939	NA	NA	NA	NA	NA	NA	NA	NA	NA	NA	NA	NA	NA	NA	NA	0	0	0	0	0	0	0	0	0	0	0	0
AAATGCAACAGCTCCGCA	B1	TONSL (speckle)	chr8	83567873	-	NA	NA	NA	NA	Quies	33	NA	NA	NA	NA	NA	NA	NA	NA	NA	NA	NA	NA	NA	NA	NA	NA	NA	0	0	0	0	0	0	0	0	0	0	0	0
AAATGCAACTAGCCGGTC	B1	TONSL (speckle)	chr5	70961023	+	NA	NA	NA	NA	TxWk	40	NA	NA	46.3656781509497	-0.601503530632524	0.623372678251519	0.334585874757996	0.483044140526922	121.590816913816	-0.338347366559444	0.4334134704198	0.43500411224614	0.677325202737924	81.1225809127353	-0.188715237328314	0.754631080590932	0.802528457566654	0.919147907697357	108	194	26	88	17	63	144	99	58	220	30	72
AAATGCAATCCCCGACGG	B1	TONSL (speckle)	chr3	146677608	+	NA	NA	NA	NA	Quies	32	NA	NA	NA	NA	NA	NA	NA	NA	NA	NA	NA	NA	NA	NA	NA	NA	NA	0	0	0	0	0	0	0	0	0	0	0	0
AAATGCACCTGAACTGTC	B1	TONSL (speckle)	chr7	32191782	+	NA	NA	NA	NA	Quies	35	NA	NA	NA	NA	NA	NA	NA	NA	NA	NA	NA	NA	NA	NA	NA	NA	NA	0	0	0	0	0	0	0	0	0	0	0	0
AAATGCAGCACCACCTAA	B1	TONSL (speckle)	chr16	23914864	+	NM_002738.7	NM_002738.7.2	2	NM_002738.7	EnhG1	43	78882	0.205085939957726	NA	NA	NA	NA	NA	18.4417917912862	-0.400990539340409	1.52298851749604	0.792325602934636	0.907324071122962	11.6295973240764	1.39790671028545	3.04339479086867	0.646000939615604	0.843749116943538	57	54	0	2	0	10	2	73	0	34	12	0
AAATGCAGTTACACACCA	B1	TONSL (speckle)	chr2	183188544	+	NA	NA	NA	NA	Tx	37	9738	0.26600743006993	NA	NA	NA	NA	NA	NA	NA	NA	NA	NA	NA	NA	NA	NA	NA	0	0	0	0	0	0	0	0	0	0	0	0
AAATGCATGTATGTGCTG	B1	TONSL (speckle)	chr16	85048051	-	NA	NA	NA	NA	TssA	50	NA	NA	NA	NA	NA	NA	NA	NA	NA	NA	NA	NA	NA	NA	NA	NA	NA	0	0	0	0	0	0	0	0	0	0	0	0
AAATGCCACTCGTTTTAC	B1	TONSL (speckle)	chr7	113115471	-	NA	NA	NA	NA	TxWk	38	NA	NA	NA	NA	NA	NA	NA	NA	NA	NA	NA	NA	NA	NA	NA	NA	NA	0	0	0	0	0	0	0	0	7	0	0	0
AAATGCCAGGGCCACGTT	B1	TONSL (speckle)	chr3	104961612	-	NA	NA	NA	NA	Quies	34	NA	NA	NA	NA	NA	NA	NA	NA	NA	NA	NA	NA	NA	NA	NA	NA	NA	0	0	0	0	0	0	0	0	0	0	0	0
AAATGCCATGTCCCCGTA	B1	TONSL (speckle)	chr3	129724260	+	NA	NA	NA	NA	Quies	39	NA	NA	NA	NA	NA	NA	NA	NA	NA	NA	NA	NA	NA	NA	NA	NA	NA	0	0	0	0	0	0	0	0	0	0	0	0
AAATGCCCCGATGCTTAC	B1	TONSL (speckle)	chr12	30669716	+	NA	NA	NA	NA	TxWk	35	NA	NA	NA	NA	NA	NA	NA	NA	NA	NA	NA	NA	NA	NA	NA	NA	NA	0	0	0	0	0	0	21	0	0	0	0	0
AAATGCCCGCATAATGTG	B1	TONSL (speckle)	chr2	197933147	-	NA	NA	NA	NA	EnhA2	36	NA	NA	NA	NA	NA	NA	NA	41.2613540643795	-0.434024014833939	0.704721607103343	0.537973655490539	0.753981134174077	28.2362465927243	-1.96385798803751	1.466376103323	0.180486239253204	0.436702599585519	14	49	0	20	3	31	13	21	41	60	26	41
AAATGCCCTGCACACGGG	B1	TONSL (speckle)	chr4	48232724	+	NA	NA	NA	NA	EnhWk	40	NA	NA	NA	NA	NA	NA	NA	NA	NA	NA	NA	NA	NA	NA	NA	NA	NA	0	0	0	0	0	0	0	0	0	0	0	0
AAATGCCGACTTCCGGGA	B1	TONSL (speckle)	chr4	128705991	-	NA	NA	NA	NA	Quies	43	NA	NA	NA	NA	NA	NA	NA	NA	NA	NA	NA	NA	NA	NA	NA	NA	NA	0	0	0	0	0	0	0	0	0	0	0	0
AAATGCCGCGATACATTT	B1	TONSL (speckle)	chr1	19211038	+	NA	NA	NA	NA	TssA	43	690	0.0227265241592833	21.6092446503665	0.212644638703301	1.36314416853334	0.876036404888592	0.925180299274058	43.5667442219457	-6.53856502888673	2.51907609855985	0.0094420346460677	0.0597819217645441	32.0034107366123	3.26522587213211	2.00036693458118	0.10261346918065	0.314027082398995	36	114	18	0	5	0	53	134	50	47	0	51
AAATGCCGTTAGCCGCAT	B1	TONSL (speckle)	chr17	4968010	-	NM_015099.4	NA	NA	NA	TssFlnkD	54	NA	NA	1963.90942239	-0.700822064966538	0.133933331466404	1.6712519306226e-07	1.95585894622729e-06	1223.32845808127	-0.395633359872175	0.132401689277772	0.0028069082740425	0.0244578314750025	1648.30908717426	-0.349166784549212	0.190519540094793	0.0668459294321917	0.241163337660524	3202	1940	1280	839	733	915	4646	2459	2604	1326	1642	746
AAATGCCTACAATTCGTA	B1	TONSL (speckle)	chr3	184149654	-	NA	NA	NA	NA	TxWk	46	NA	NA	NA	NA	NA	NA	NA	NA	NA	NA	NA	NA	NA	NA	NA	NA	NA	11	0	0	6	0	15	0	30	0	0	0	5
AAATGCCTTGACCGTCCC	B1	TONSL (speckle)	chr19	22489604	-	NA	NA	NA	NA	Het	41	NA	NA	NA	NA	NA	NA	NA	NA	NA	NA	NA	NA	NA	NA	NA	NA	NA	0	0	0	0	0	0	0	0	0	0	0	0
AAATGCGACAGGGCACAT	B1	TONSL (speckle)	chr2	129330923	-	NA	NA	NA	NA	ReprPCWk	42	NA	NA	NA	NA	NA	NA	NA	NA	NA	NA	NA	NA	NA	NA	NA	NA	NA	0	0	0	0	0	0	0	0	0	0	0	0
AAATGCGACCGACGTGTT	B1	TONSL (speckle)	chr1	91712955	+	NA	NA	NA	NA	EnhA1	40	NA	NA	NA	NA	NA	NA	NA	NA	NA	NA	NA	NA	NA	NA	NA	NA	NA	0	0	0	0	0	0	0	0	0	0	0	0
AAATGCGACGGTATTTCG	B1	TONSL (speckle)	chr5	144192302	-	NA	NA	NA	NA	Quies	39	NA	NA	NA	NA	NA	NA	NA	NA	NA	NA	NA	NA	NA	NA	NA	NA	NA	0	0	0	0	0	0	0	0	0	0	0	0
AAATGCGGATTGAGGCCC	B1	TONSL (speckle)	chr11	108594456	+	NA	NA	NA	NA	EnhA2	42	NA	NA	NA	NA	NA	NA	NA	NA	NA	NA	NA	NA	NA	NA	NA	NA	NA	0	0	0	0	0	0	0	0	0	0	0	0
AAATGCGGCTCTGGGGCA	B1	TONSL (speckle)	chr7	151027224	-	NA	NA	NA	NA	EnhA2	50	NA	NA	90.4906523899461	-3.52196340324794	0.594121587874837	3.06613095954078e-09	4.79726905026443e-08	34.7483650494399	-1.35701792072923	0.731327066651518	0.0635169493531949	0.218263971398736	67.1621474254181	-2.41796823063928	0.888474293568284	0.0064989607149228	0.0490172646772216	28	26	15	32	7	8	549	80	136	58	83	18
AAATGCGTCCCGGGTACG	B1	TONSL (speckle)	chr9	15653574	-	NA	NA	NA	NA	Quies	38	NA	NA	NA	NA	NA	NA	NA	NA	NA	NA	NA	NA	NA	NA	NA	NA	NA	0	0	0	0	0	0	0	0	0	0	0	0
AAATGCTATGTAGGCTGG	B1	TONSL (speckle)	chr17	30125413	-	NA	NA	NA	NA	TxWk	38	705	0.191108701545134	NA	NA	NA	NA	NA	NA	NA	NA	NA	NA	NA	NA	NA	NA	NA	0	0	0	0	0	0	0	0	0	0	0	0
AAATGCTCAATCCTAGAA	B1	TONSL (speckle)	chr6	36888892	-	NA	NA	NA	NA	TssFlnkU	42	NA	NA	NA	NA	NA	NA	NA	NA	NA	NA	NA	NA	NA	NA	NA	NA	NA	0	14	0	0	0	12	16	0	0	0	0	0
AAATGCTCCGAGGGGACT	B1	TONSL (speckle)	chr5	140995680	-	NA	NA	NA	NA	Quies	40	NA	NA	NA	NA	NA	NA	NA	NA	NA	NA	NA	NA	NA	NA	NA	NA	NA	0	0	0	0	0	0	0	0	0	0	0	0
AAATGCTCTTTAGAGGGC	B1	TONSL (speckle)	chr10	34933246	-	NA	NA	NA	NA	ReprPC	47	NA	NA	NA	NA	NA	NA	NA	NA	NA	NA	NA	NA	NA	NA	NA	NA	NA	0	37	0	8	0	0	0	0	0	0	0	0
AAATGCTGACTATATTGC	B1	TONSL (speckle)	chr6	62133465	-	NM_152688.4	NM_152688.4.7	7	NM_152688.4	Quies	36	152760	0.251969023446843	NA	NA	NA	NA	NA	NA	NA	NA	NA	NA	NA	NA	NA	NA	NA	0	0	0	0	0	0	0	0	0	0	0	0
AAATGCTTCGTACGAACG	B1	TONSL (speckle)	chr7	112011780	+	NA	NA	NA	NA	ReprPCWk	39	NA	NA	NA	NA	NA	NA	NA	NA	NA	NA	NA	NA	NA	NA	NA	NA	NA	0	0	0	0	0	0	0	0	0	0	0	0
AAATGCTTTAGAGAGCGC	B1	TONSL (speckle)	chr1	235328927	+	NM_004837.4	NM_004837.4.1	1	NM_004837.4	TssA	44	358	0.0224268621186494	NA	NA	NA	NA	NA	NA	NA	NA	NA	NA	NA	NA	NA	NA	NA	18	0	6	0	4	0	0	0	0	0	0	0
AAATGGAATGAGCTGAAG	B1	TONSL (speckle)	chr1	193040459	-	NM_001199261.3	NM_001199261.3.8	8	NM_001199261.3	TxWk	35	18901	0.401235485172055	81.2851774767737	1.87766548775413	1.02377401147889	0.0666447222346157	0.142363983438861	64.7474465025868	1.42056221758599	0.519281702119921	0.00622611285262516	0.0442681876869857	73.8531321173044	0.284890279063019	1.10932320462472	0.797321979552112	0.916981967781691	463	321	131	49	14	60	226	129	1	30	20	8
AAATGGACATAACTCAAA	B1	TONSL (speckle)	chr2	169663367	+	NA	NA	NA	NA	EnhWk	40	NA	NA	NA	NA	NA	NA	NA	NA	NA	NA	NA	NA	NA	NA	NA	NA	NA	0	0	0	0	0	0	0	0	0	0	0	0
AAATGGACGTAGACCCGT	B1	TONSL (speckle)	chr5	131747249	-	NM_133372.3	NM_133372.3.17	17	NM_133372.3	EnhA2	37	49768	0.320455364961624	38.8458753148768	-0.452492585908058	1.46844012968235	0.757971948066025	0.849049498496189	32.0403276896238	-0.477413376652928	0.699051502811452	0.494641915418528	0.724282473701944	36.2322310842482	-1.23219983005532	1.63214661022763	0.450275032589426	0.710239253958259	60	82	25	21	0	13	44	102	4	33	111	13
AAATGGACGTGAAAGCTT	B1	TONSL (speckle)	chr7	33072364	+	NA	NA	NA	NA	Het	40	NA	NA	NA	NA	NA	NA	NA	NA	NA	NA	NA	NA	NA	NA	NA	NA	NA	0	0	0	0	0	0	0	0	0	0	0	0
AAATGGAGGCTCTTGGGT	B1	TONSL (speckle)	chr6	82804473	-	NA	NA	NA	NA	Quies	39	NA	NA	NA	NA	NA	NA	NA	NA	NA	NA	NA	NA	NA	NA	NA	NA	NA	0	0	0	0	0	0	0	0	0	0	0	0
AAATGGAGTACTCCTGGG	B1	TONSL (speckle)	chr11	32029657	-	NA	NA	NA	NA	ReprPCWk	42	NA	NA	NA	NA	NA	NA	NA	NA	NA	NA	NA	NA	NA	NA	NA	NA	NA	0	0	0	0	0	0	0	0	0	0	0	0
AAATGGCAAGGGGACTGC	B1	TONSL (speckle)	chrX	44607084	+	NA	NA	NA	NA	Quies	41	NA	NA	NA	NA	NA	NA	NA	NA	NA	NA	NA	NA	NA	NA	NA	NA	NA	0	0	0	0	0	0	0	0	0	0	0	0
AAATGGCAGTGGTATCAC	B1	TONSL (speckle)	chr12	102424152	+	NA	NA	NA	NA	TxWk	39	166939	0.809291344690175	NA	NA	NA	NA	NA	NA	NA	NA	NA	NA	NA	NA	NA	NA	NA	51	0	0	0	0	6	0	0	0	2	31	0
AAATGGCCAAATTTCGAG	B1	TONSL (speckle)	chr5	88390197	+	NA	NA	NA	NA	Quies	37	121333	0.711743208601949	NA	NA	NA	NA	NA	NA	NA	NA	NA	NA	NA	NA	NA	NA	NA	0	0	0	0	0	0	0	0	0	0	0	0
AAATGGCCGCCCGCAGTC	B1	TONSL (speckle)	chr4	53702876	-	NA	NA	NA	NA	ReprPCWk	45	NA	NA	NA	NA	NA	NA	NA	NA	NA	NA	NA	NA	NA	NA	NA	NA	NA	0	0	0	0	0	0	0	0	0	0	0	0
AAATGGCGCGGAAGGAAC	B1	TONSL (speckle)	chr10	50371949	+	NA	NA	NA	NA	Tx	39	NA	NA	NA	NA	NA	NA	NA	NA	NA	NA	NA	NA	NA	NA	NA	NA	NA	0	0	0	0	0	0	0	0	0	0	0	0
AAATGGCGCTCGGTCGGT	B1	TONSL (speckle)	chr13	66673856	-	NM_203487.3	NM_203487.3.2	2	NM_203487.3	Quies	34	556480	0.599976496032897	NA	NA	NA	NA	NA	NA	NA	NA	NA	NA	NA	NA	NA	NA	NA	0	0	0	0	0	0	0	0	0	0	0	0
AAATGGGAACTTATCACT	B1	TONSL (speckle)	chr12	8052554	+	NM_018416.3	NM_018416.3.10	10	NM_018416.3	EnhWk	45	19839	0.870055258310675	42.3348371366264	3.47301672188019	1.08422935611238	0.00135903792485549	0.00599298212799023	65.1703719018225	-1.38890526452498	0.638515243968131	0.0296143220695031	0.131185145848309	52.6548938978951	3.61574643486606	1.3006056621987	0.00543508300015763	0.0426122086616886	105	83	67	41	30	13	5	159	1	56	36	72
AAATGGGCACAAGTGCGG	B1	TONSL (speckle)	chr4	5226255	+	NM_018401.3	NM_018401.3.3	3	NM_018401.3	Quies	39	174776	0.38881448688572	NA	NA	NA	NA	NA	NA	NA	NA	NA	NA	NA	NA	NA	NA	NA	0	0	0	0	0	0	0	0	0	0	0	0
AAATGGGCGAATTAGACC	B1	TONSL (speckle)	chr22	22302344	+	NA	NA	NA	NA	TxWk	47	4220	0.136137815342925	55.5454581012136	-0.181950989650222	0.749159202300526	0.808103320348077	0.880785580555887	41.4409097128022	-0.437663542463237	1.04644438573026	0.675772601281813	0.843304255247645	49.7691825875553	0.610196723731191	1.5126476967822	0.686656591706697	0.865746041106859	199	30	63	37	2	25	308	114	36	3	6	47
AAATGGGCGACGCTGACT	B1	TONSL (speckle)	chr7	132034493	-	NA	NA	NA	NA	Quies	42	NA	NA	40.4790336090954	-0.685228260744484	0.732210781164904	0.349358299609912	0.498380063029984	20.9085247916026	-1.01039153117383	1.34772712481022	0.453435181498017	0.692418880573856	32.1050117088628	0.0485403680720689	1.45705338250964	0.973424139391307	0.990242110009678	121	78	14	5	15	4	93	6	60	25	31	26
AAATGGGCGTAATAATCC	B1	TONSL (speckle)	chr1	47934673	-	NM_001194986.2	NM_001194986.2.5	5	NM_001194986.2	ReprPCWk	47	62712	0.264766231244037	NA	NA	NA	NA	NA	NA	NA	NA	NA	NA	NA	NA	NA	NA	NA	0	30	0	0	0	0	0	1	0	0	0	0
AAATGGGGCTCGTCCCCA	B1	TONSL (speckle)	chr1	12767887	-	NA	NA	NA	NA	ReprPCWk	46	NA	NA	NA	NA	NA	NA	NA	NA	NA	NA	NA	NA	NA	NA	NA	NA	NA	0	14	0	0	0	0	0	28	12	0	0	0
AAATGGGGTCGCTTCAGG	B1	TONSL (speckle)	chr17	48154682	+	NA	NA	NA	NA	Quies	43	NA	NA	NA	NA	NA	NA	NA	NA	NA	NA	NA	NA	NA	NA	NA	NA	NA	0	0	0	0	0	0	0	0	0	17	0	0
AAATGGGGTCTTGGAAGA	B1	TONSL (speckle)	chr6	99519209	-	NA	NA	NA	NA	TxWk	43	NA	NA	NA	NA	NA	NA	NA	19.1407046144482	1.28299900013986	1.47911396632538	0.385717125206101	0.63640196398299	NA	NA	NA	NA	NA	35	39	12	27	6	15	0	42	7	0	6	10
AAATGGGTAAGCCATAAG	B1	TONSL (speckle)	chr14	63756456	-	NA	NA	NA	NA	Quies	41	NA	NA	NA	NA	NA	NA	NA	NA	NA	NA	NA	NA	NA	NA	NA	NA	NA	0	0	0	0	0	0	0	0	0	0	0	0
AAATGGGTTTGGAGAATC	B1	TONSL (speckle)	chr1	154467847	+	NM_000565.4	NA	NA	NA	ReprPCWk	48	NA	NA	NA	NA	NA	NA	NA	NA	NA	NA	NA	NA	NA	NA	NA	NA	NA	0	0	0	0	0	0	0	0	0	0	0	0
AAATGGTAGAATTAGATC	B1	TONSL (speckle)	chr10	71207466	+	NA	NA	NA	NA	ReprPCWk	46	NA	NA	NA	NA	NA	NA	NA	NA	NA	NA	NA	NA	NA	NA	NA	NA	NA	0	0	0	0	0	0	0	0	0	0	0	0
AAATGGTAGGACTCCGCT	B1	TONSL (speckle)	chr10	12264725	-	NA	NA	NA	NA	TssFlnkU	46	NA	NA	NA	NA	NA	NA	NA	NA	NA	NA	NA	NA	NA	NA	NA	NA	NA	0	0	0	0	0	0	0	0	0	0	0	0
AAATGGTATCGCCTTTCG	B1	TONSL (speckle)	chr1	123235702	-	NA	NA	NA	NA	NA	39	NA	NA	NA	NA	NA	NA	NA	NA	NA	NA	NA	NA	NA	NA	NA	NA	NA	0	0	0	0	0	0	0	0	0	0	0	0
AAATGGTATCTGTACCCA	B1	TONSL (speckle)	chr1	90111721	-	NA	NA	NA	NA	ReprPCWk	34	NA	NA	NA	NA	NA	NA	NA	NA	NA	NA	NA	NA	NA	NA	NA	NA	NA	0	0	0	0	0	0	0	0	0	0	0	0
AAATGTAATTTCGGACCA	B1	TONSL (speckle)	chr21	9187943	+	NA	NA	NA	NA	Quies	39	NA	NA	NA	NA	NA	NA	NA	NA	NA	NA	NA	NA	NA	NA	NA	NA	NA	0	0	0	0	0	0	0	0	0	0	0	0
AAATGTACAGGCGATACT	B1	TONSL (speckle)	chr8	37891322	-	NM_001002814.3	NM_001002814.3.5	5	NM_001002814.3	EnhA1	43	8175	0.19997553816047	NA	NA	NA	NA	NA	NA	NA	NA	NA	NA	NA	NA	NA	NA	NA	0	0	0	0	0	0	0	0	0	0	0	0
AAATGTACATAGTCTAAC	B1	TONSL (speckle)	chr5	175251269	+	NA	NA	NA	NA	ReprPCWk	45	NA	NA	NA	NA	NA	NA	NA	NA	NA	NA	NA	NA	NA	NA	NA	NA	NA	0	0	0	0	0	0	0	0	0	0	0	0
AAATGTACCCCGACAATC	B1	TONSL (speckle)	chr6	117674717	+	NA	NA	NA	NA	TssA	46	NA	NA	NA	NA	NA	NA	NA	NA	NA	NA	NA	NA	NA	NA	NA	NA	NA	0	0	4	0	0	0	23	16	0	0	0	0
AAATGTACGCAGAGCTGG	B1	TONSL (speckle)	chr14	33605291	+	NM_001164749.2	NM_001164749.2.5	5	NM_001164749.2	Quies	36	666413	0.770156998480287	NA	NA	NA	NA	NA	NA	NA	NA	NA	NA	NA	NA	NA	NA	NA	0	0	0	0	0	0	0	0	0	0	0	0
AAATGTACTTCTCAACGA	B1	TONSL (speckle)	chr8	55902662	-	NA	NA	NA	NA	TxWk	42	NA	NA	NA	NA	NA	NA	NA	NA	NA	NA	NA	NA	NA	NA	NA	NA	NA	0	0	0	0	0	0	0	0	0	0	0	0
AAATGTAGTGCGATGGCC	B1	TONSL (speckle)	chr2	74058486	-	NA	NA	NA	NA	EnhWk	45	NA	NA	NA	NA	NA	NA	NA	NA	NA	NA	NA	NA	NA	NA	NA	NA	NA	0	0	0	0	0	0	0	0	1	0	0	0
AAATGTATGCTCAACAGA	B1	TONSL (speckle)	chr16	78218861	+	NM_016373.4	NM_016373.4.5	5	NM_016373.4	ReprPC	42	119208	0.107103774076517	NA	NA	NA	NA	NA	NA	NA	NA	NA	NA	NA	NA	NA	NA	NA	0	0	0	0	0	0	0	0	0	0	0	0
AAATGTCATGAATAAGGC	B1	TONSL (speckle)	chr3	65783161	+	NA	NA	NA	NA	ReprPCWk	41	NA	NA	NA	NA	NA	NA	NA	NA	NA	NA	NA	NA	NA	NA	NA	NA	NA	0	0	0	0	0	0	0	0	0	0	0	0
AAATGTCCTGTCTGAGAT	B1	TONSL (speckle)	chr15	33063929	+	NA	NA	NA	NA	ReprPCWk	40	NA	NA	NA	NA	NA	NA	NA	NA	NA	NA	NA	NA	NA	NA	NA	NA	NA	0	0	0	0	0	0	0	0	0	0	0	0
AAATGTCGCTGATTGTCC	B1	TONSL (speckle)	chr3	67645581	+	NA	NA	NA	NA	TxWk	41	NA	NA	NA	NA	NA	NA	NA	NA	NA	NA	NA	NA	NA	NA	NA	NA	NA	0	0	0	0	0	0	0	0	0	0	0	0
AAATGTCGGCAACCAGAT	B1	TONSL (speckle)	chr7	141737119	-	NA	NA	NA	NA	TssFlnk	39	1227	0.0357278047928253	NA	NA	NA	NA	NA	NA	NA	NA	NA	NA	NA	NA	NA	NA	NA	0	0	0	0	0	0	0	0	0	0	0	0
AAATGTCGGTGCGCCTGC	B1	TONSL (speckle)	chr12	54974862	-	NM_001136030.3	NM_001136030.3.10	10	NM_001136030.3	TxWk	39	9900	0.269402416458039	NA	NA	NA	NA	NA	NA	NA	NA	NA	NA	NA	NA	NA	NA	NA	30	85	24	3	21	1	0	0	0	9	30	2
AAATGTCTAGGCTCCCGA	B1	TONSL (speckle)	chr16	80028878	+	NA	NA	NA	NA	EnhWk	41	NA	NA	NA	NA	NA	NA	NA	NA	NA	NA	NA	NA	NA	NA	NA	NA	NA	0	0	0	0	0	0	0	0	0	0	0	0
AAATGTCTCCAATTCTCC	B1	TONSL (speckle)	chr3	11727554	+	NA	NA	NA	NA	ReprPC	45	NA	NA	NA	NA	NA	NA	NA	NA	NA	NA	NA	NA	NA	NA	NA	NA	NA	15	0	9	0	0	0	54	0	18	0	0	0
AAATGTCTCTGCCTTACC	B1	TONSL (speckle)	chr1	65503290	-	NA	NA	NA	NA	Quies	37	NA	NA	NA	NA	NA	NA	NA	NA	NA	NA	NA	NA	NA	NA	NA	NA	NA	0	0	0	0	0	0	0	0	0	0	0	0
AAATGTGAACTTTTGTGC	B1	TONSL (speckle)	chr11	80346776	-	NA	NA	NA	NA	Quies	38	NA	NA	NA	NA	NA	NA	NA	NA	NA	NA	NA	NA	NA	NA	NA	NA	NA	0	0	0	0	0	0	0	0	0	0	0	0
AAATGTGAAGTACCGATT	B1	TONSL (speckle)	chr3	125113059	-	NM_024628.6	NM_024628.6.6	6	NM_024628.6	ReprPCWk	46	99689	0.766219591868107	NA	NA	NA	NA	NA	NA	NA	NA	NA	NA	NA	NA	NA	NA	NA	0	0	0	0	0	0	0	0	0	0	0	0
AAATGTGCACGCGGCCTC	B1	TONSL (speckle)	chr17	3917529	-	NA	NA	NA	NA	EnhA1	58	NA	NA	NA	NA	NA	NA	NA	NA	NA	NA	NA	NA	NA	NA	NA	NA	NA	1	22	0	0	0	0	101	0	0	0	0	0
AAATGTGCCGGTTTCTAA	B1	TONSL (speckle)	chr5	91335476	+	NA	NA	NA	NA	Quies	42	NA	NA	NA	NA	NA	NA	NA	NA	NA	NA	NA	NA	NA	NA	NA	NA	NA	0	0	0	0	0	0	0	0	0	0	0	0
AAATGTGTCACAAGCAAC	B1	TONSL (speckle)	chr21	23585435	-	NA	NA	NA	NA	Quies	31	NA	NA	NA	NA	NA	NA	NA	NA	NA	NA	NA	NA	NA	NA	NA	NA	NA	0	0	0	0	0	0	0	0	0	0	0	0
AAATGTGTGGCCGATGGA	B1	TONSL (speckle)	chr2	83951331	+	NA	NA	NA	NA	EnhA1	39	NA	NA	NA	NA	NA	NA	NA	NA	NA	NA	NA	NA	NA	NA	NA	NA	NA	0	0	0	0	0	0	0	0	0	0	0	0
AAATGTTCCCGTCCGACA	B1	TONSL (speckle)	chr5	7923855	-	NA	NA	NA	NA	Quies	39	NA	NA	NA	NA	NA	NA	NA	NA	NA	NA	NA	NA	NA	NA	NA	NA	NA	0	0	0	0	0	0	0	0	0	0	0	0
AAATGTTCCGGGCGTCCC	B1	TONSL (speckle)	chr8	15582847	+	NM_006765.4	NM_006765.4.1	1	NM_006765.4	EnhA2	39	42585	0.188116231402622	50.3043690956871	1.15995899101275	1.2406602040736	0.349812516866815	0.498701200877504	NA	NA	NA	NA	NA	33.0515835250972	-1.6575671099162	2.02477944656837	0.412991369339519	0.681974343088087	87	54	54	20	18	0	0	18	60	9	59	0
AAATGTTGAGGCGACTCC	B1	TONSL (speckle)	chr1	225928107	+	NA	NA	NA	NA	TssFlnkU	48	NA	NA	NA	NA	NA	NA	NA	NA	NA	NA	NA	NA	NA	NA	NA	NA	NA	0	0	0	0	0	0	0	0	0	0	0	0
AAATGTTGATGTGAAAAC	B1	TONSL (speckle)	chr15	90496088	+	NM_003870.4	NM_003870.4.36	36	NM_003870.4	TxWk	40	107847	0.946042913033562	NA	NA	NA	NA	NA	NA	NA	NA	NA	NA	NA	NA	NA	NA	NA	0	0	0	0	0	0	0	0	0	0	0	0
AAATGTTGTCGACTCGCA	B1	TONSL (speckle)	chr8	136734480	+	NA	NA	NA	NA	Quies	39	875111	0.709848363175629	NA	NA	NA	NA	NA	NA	NA	NA	NA	NA	NA	NA	NA	NA	NA	0	0	0	0	0	0	0	0	0	0	0	0
AAATGTTTGCACCTCCCA	B1	TONSL (speckle)	chr7	121791641	+	NA	NA	NA	NA	Quies	37	NA	NA	NA	NA	NA	NA	NA	NA	NA	NA	NA	NA	NA	NA	NA	NA	NA	0	0	0	0	0	0	0	0	0	0	0	0
AAATGTTTTCCGATGGCC	B1	TONSL (speckle)	chr13	31544261	-	NA	NA	NA	NA	Quies	39	NA	NA	NA	NA	NA	NA	NA	NA	NA	NA	NA	NA	NA	NA	NA	NA	NA	0	0	0	0	0	0	0	0	0	0	0	0
AAATTAAAGTCGGTCACG	B1	TONSL (speckle)	chr7	159007178	-	NA	NA	NA	NA	TssFlnkU	50	NA	NA	NA	NA	NA	NA	NA	NA	NA	NA	NA	NA	NA	NA	NA	NA	NA	0	0	0	0	0	0	0	0	0	8	0	0
AAATTAACCAGACCCCTC	B1	TONSL (speckle)	chr12	54262060	-	NM_012117.3	NM_012117.3.4	4	NM_012117.3	EnhA1	43	18062	0.367255647506151	15.9475923400169	2.44919470692596	1.75213018446271	0.162161625326655	0.282218922990043	16.2494846176703	1.26304705658433	1.97171070270032	0.521792757740427	0.742057733343967	16.107319760817	1.23893282734526	2.67571032594046	0.643343218539638	0.842244721263456	51	77	28	0	3	33	75	0	0	5	1	10
AAATTAACCTCAGGGCTC	B1	TONSL (speckle)	chrX	52001724	+	NA	NA	NA	NA	Quies	37	NA	NA	NA	NA	NA	NA	NA	NA	NA	NA	NA	NA	NA	NA	NA	NA	NA	0	0	0	0	0	0	0	0	0	0	0	0
AAATTAAGGTGGATGAAC	B1	TONSL (speckle)	chr12	9793267	+	NA	NA	NA	NA	EnhWk	35	NA	NA	21.8677066130191	-3.55856074030782	1.63925275727361	0.0299430253338745	0.0756495032267111	16.1550140596538	0.428381729145463	1.39704353927598	0.759121600453569	0.889292294069678	19.7236148230971	-1.51402691452272	2.11648105885847	0.474392161033208	0.730515278358163	9	37	0	12	9	7	121	39	47	32	3	0
AAATTAATGTTTAAAAGG	B1	TONSL (speckle)	chr14	81428080	-	NA	NA	NA	NA	EnhA1	43	NA	NA	24.4338484941458	2.26653201241553	1.52879950332844	0.138192217153585	0.248860317426322	45.5285064830259	-0.128387711144801	0.642453058347653	0.841605848305774	0.932035640700386	34.2788079890693	0.620110553230269	1.63971289324397	0.705295100876149	0.874019841057309	74	66	29	54	6	10	161	84	0	93	2	3
AAATTAATTTCAGGCGGC	B1	TONSL (speckle)	chr7	130015843	+	NA	NA	NA	NA	TxWk	45	62609	0.848878042166633	NA	NA	NA	NA	NA	NA	NA	NA	NA	NA	NA	NA	NA	NA	NA	0	0	0	0	0	0	0	0	0	0	0	0
AAATTACACCATCGTTCA	B1	TONSL (speckle)	chr10	124900853	-	NA	NA	NA	NA	Quies	45	NA	NA	NA	NA	NA	NA	NA	NA	NA	NA	NA	NA	NA	NA	NA	NA	NA	0	0	0	3	0	0	0	0	0	0	0	0
AAATTACAGCATAAGTGC	B1	TONSL (speckle)	chr19	47225943	-	NM_014417.5	NM_014417.5.1	1	NM_014417.5	EnhA1	59	5256	0.506553585196608	NA	NA	NA	NA	NA	NA	NA	NA	NA	NA	NA	NA	NA	NA	NA	0	0	0	0	0	0	0	0	0	0	0	0
AAATTACATACACAAGGT	B1	TONSL (speckle)	chr5	34144389	+	NA	NA	NA	NA	Quies	39	NA	NA	NA	NA	NA	NA	NA	NA	NA	NA	NA	NA	NA	NA	NA	NA	NA	0	0	0	0	0	0	0	0	0	0	0	0
AAATTACGAGGCGGGAGA	B1	TONSL (speckle)	chr5	177449178	-	NA	NA	NA	NA	TxWk	58	NA	NA	10.6430448590618	0.418539635492584	2.44200296242012	0.8639155886499	0.918394851397922	23.8623692268577	-1.52563900782513	1.219832075185	0.21104543710617	0.453974742854325	16.93605771291	1.50566986360622	2.55725426940618	0.556006320456493	0.788003794317286	47	63	0	17	1	0	119	38	0	48	0	10
AAATTACGTGCGGTTTTT	B1	TONSL (speckle)	chr6	147830724	-	NA	NA	NA	NA	Quies	39	NA	NA	NA	NA	NA	NA	NA	NA	NA	NA	NA	NA	NA	NA	NA	NA	NA	0	0	0	0	0	0	0	14	0	0	0	0
AAATTACGTGCGTGGGCT	B1	TONSL (speckle)	chr8	144442979	-	NM_013432.5	NM_013432.5.22	22	NM_013432.5	EnhG1	61	1461	0.0932592876292608	3078.07840575896	1.65900437127582	0.102617138723747	8.62888518018505e-59	3.75658516319356e-56	1997.68675684073	-0.600897560024496	0.107415544637303	2.21718412626797e-08	1.15184169532031e-06	2593.24615284555	2.21685318263089	0.162856175116352	3.38250707637426e-42	8.53551499958213e-39	17483	5023	3592	1060	1480	925	4562	6489	1338	1938	747	988
AAATTACTATCTAACTAC	B1	TONSL (speckle)	chr12	63390869	-	NA	NA	NA	NA	Quies	38	NA	NA	NA	NA	NA	NA	NA	NA	NA	NA	NA	NA	NA	NA	NA	NA	NA	0	0	0	0	0	0	0	0	0	0	0	0
AAATTAGACCGAGGACCG	B1	TONSL (speckle)	chr9	129595706	-	NA	NA	NA	NA	EnhWk	53	NA	NA	NA	NA	NA	NA	NA	NA	NA	NA	NA	NA	NA	NA	NA	NA	NA	0	0	0	0	0	0	0	0	0	0	0	0
AAATTAGATGGAACCGCC	B1	TONSL (speckle)	chr9	4600792	+	NA	NA	NA	NA	ReprPCWk	41	NA	NA	NA	NA	NA	NA	NA	NA	NA	NA	NA	NA	NA	NA	NA	NA	NA	0	0	0	0	0	0	0	0	0	0	0	0
AAATTAGCGTGGGCGTAA	B1	TONSL (speckle)	chr10	92238885	-	NM_014912.5	NM_014912.5.8	8	NM_014912.5	EnhWk	42	52193	0.213567006428329	NA	NA	NA	NA	NA	NA	NA	NA	NA	NA	NA	NA	NA	NA	NA	1	11	0	0	0	0	0	0	0	0	0	0
AAATTAGGCGGCGTAGTC	B1	TONSL (speckle)	chr5	177008158	+	NA	NA	NA	NA	TxWk	46	NA	NA	NA	NA	NA	NA	NA	NA	NA	NA	NA	NA	NA	NA	NA	NA	NA	0	0	0	0	0	0	0	0	0	0	0	0
AAATTAGGGTGGCTCCGC	B1	TONSL (speckle)	chr9	124720976	-	NM_033334.4	NM_033334.4.8	8	NM_033334.4	Quies	39	50335	0.198140428362798	193.673955211009	-0.47198023979486	0.351460495455614	0.179300725616679	0.304826987785693	334.311262604212	-0.223495055918307	0.196291426612802	0.254875050562717	0.50481519527794	259.431433177266	-0.34294074306546	0.413278855921716	0.406649204845414	0.67630652051496	434	732	122	189	66	274	295	672	226	323	224	202
AAATTAGTAGCTACGTGA	B1	TONSL (speckle)	chr13	66525638	-	NM_203487.3	NM_203487.3.1	1	NM_203487.3	Quies	34	704698	0.759779752733953	35.0242687765424	-3.49629419130788	1.09429342246291	0.00139819016618626	0.00614385151500568	44.3086652678164	-2.31763061328605	0.701657859567762	0.0009562979675729	0.0106423427924597	39.9983851686459	-1.04739266292298	1.22326322828112	0.391871480866415	0.663727858665678	30	15	5	14	0	17	75	149	58	87	68	24
AAATTAGTCTATTGGCTT	B1	TONSL (speckle)	chr4	109776829	+	NA	NA	NA	NA	Quies	40	NA	NA	NA	NA	NA	NA	NA	NA	NA	NA	NA	NA	NA	NA	NA	NA	NA	0	0	0	0	0	0	0	0	0	0	0	0
AAATTATAATTCACATCC	B1	TONSL (speckle)	chr6	46815847	+	NM_005588.3	NM_005588.3.6	6	NM_005588.3	Quies	39	22459	0.484134511748222	NA	NA	NA	NA	NA	NA	NA	NA	NA	NA	NA	NA	NA	NA	NA	0	0	0	0	0	0	0	0	0	0	0	0
AAATTATAGGGCTGCCGT	B1	TONSL (speckle)	chr3	45071944	+	NA	NA	NA	NA	EnhWk	42	NA	NA	NA	NA	NA	NA	NA	NA	NA	NA	NA	NA	NA	NA	NA	NA	NA	0	0	0	0	0	0	0	0	0	0	0	0
AAATTATATACCTGCGCC	B1	TONSL (speckle)	chr1	69618072	+	NM_001370785.2	NM_001370785.2.1	1	NM_001370785.2	Quies	35	50151	0.0870007962625966	NA	NA	NA	NA	NA	NA	NA	NA	NA	NA	NA	NA	NA	NA	NA	0	0	0	0	0	0	0	0	0	0	0	0
AAATTATATTGCCGTGCC	B1	TONSL (speckle)	chr1	100044117	+	NM_033055.3	NM_033055.3.1	1	NM_033055.3	TxWk	37	6023	0.133007972086655	NA	NA	NA	NA	NA	NA	NA	NA	NA	NA	NA	NA	NA	NA	NA	0	0	0	0	0	0	0	0	0	0	0	0
AAATTATCACGTCGGGTT	B1	TONSL (speckle)	chr17	38460363	-	NA	NA	NA	NA	EnhA1	58	NA	NA	NA	NA	NA	NA	NA	NA	NA	NA	NA	NA	NA	NA	NA	NA	NA	0	0	0	0	0	0	0	0	0	0	0	0
AAATTATCTTCAAATACT	B1	TONSL (speckle)	chr6	163579804	+	NA	NA	NA	NA	EnhA1	38	NA	NA	NA	NA	NA	NA	NA	NA	NA	NA	NA	NA	NA	NA	NA	NA	NA	0	68	0	1	0	1	0	0	0	12	0	0
AAATTATGCGTTCTGGCG	B1	TONSL (speckle)	chr3	151146108	+	NM_001393769.1	NM_001393769.1.5	5	NM_001393769.1	ReprPC	40	60445	0.172212883557936	NA	NA	NA	NA	NA	NA	NA	NA	NA	NA	NA	NA	NA	NA	NA	0	0	0	0	0	0	0	0	0	0	0	0
AAATTCAGCAGAGCTCAA	B1	TONSL (speckle)	chr10	119673605	+	NM_004281.4	NM_004281.4.3	3	NM_004281.4	TxWk	49	22226	0.840620272314675	189.055887492594	1.54857874478055	0.356900600130456	1.43156170518762e-05	0.000112648963100485	343.713940235784	0.842517565336434	0.207776611767058	5.01514361811345e-05	0.00102367931499139	259.437761535024	0.652586733080451	0.400154004586406	0.102924308280472	0.314705726409255	1293	1391	179	268	83	290	213	561	109	235	53	104
AAATTCAGGCTTGACGGA	B1	TONSL (speckle)	chr7	39722520	-	NA	NA	NA	NA	TssA	42	NA	NA	NA	NA	NA	NA	NA	NA	NA	NA	NA	NA	NA	NA	NA	NA	NA	0	0	0	0	0	0	0	0	0	0	0	0
AAATTCCCGGCCACTATA	B1	TONSL (speckle)	chr7	156818576	+	NA	NA	NA	NA	TxWk	36	NA	NA	NA	NA	NA	NA	NA	NA	NA	NA	NA	NA	NA	NA	NA	NA	NA	0	0	0	0	0	0	0	0	0	0	0	0
AAATTCCGAAGCTCTCAC	B1	TONSL (speckle)	chr7	25132914	-	NA	NA	NA	NA	Quies	42	NA	NA	NA	NA	NA	NA	NA	NA	NA	NA	NA	NA	NA	NA	NA	NA	NA	37	51	13	17	0	0	1	0	0	0	5	0
AAATTCCGCCGATGTCGA	B1	TONSL (speckle)	chr14	68210934	-	NA	NA	NA	NA	EnhA1	39	NA	NA	NA	NA	NA	NA	NA	NA	NA	NA	NA	NA	NA	NA	NA	NA	NA	0	0	0	0	0	0	0	0	0	18	0	0
AAATTCCGCCTGGTGCGG	B1	TONSL (speckle)	chr11	32585356	+	NM_006360.6	NM_006360.6.1	1	NM_006360.6	TssFlnk	42	1526	0.0680217526967995	102.081540731838	-0.339480998430828	0.41854486469477	0.417309262928045	0.566055733340784	45.2318687112828	-0.15737697516987	0.814270046686905	0.84674463153172	0.934003245791707	77.586896184861	-0.241156102538697	0.896538563214371	0.787940644486751	0.912548094952398	592	181	42	7	17	41	480	100	71	58	41	12
AAATTCCGTAAATTACAG	B1	TONSL (speckle)	chr22	23183726	+	NM_004327.4	NM_004327.4.1	1	NM_004327.4	EnhG2	54	3218	0.0233987013648031	20.4971817666569	0.322883898434623	0.993695950757261	0.745232319705462	0.841000299096035	77.8582882134533	0.115315283558261	0.486953486438338	0.812804466656772	0.918355401035873	46.6909683488062	0.351037506423249	0.952697356698763	0.712525070975883	0.87773052238776	109	210	12	51	8	57	40	83	18	87	12	49
AAATTCCTCGGAACTGCG	B1	TONSL (speckle)	chr6	33417224	-	NM_001014840.2	NM_001014840.2.3	3	NM_001014840.2	TssA	54	883	0.530012004801921	7.03590333434337	1.32609535877256	3.57739826642437	0.710870605888428	0.81656337275337	NA	NA	NA	NA	NA	NA	NA	NA	NA	NA	122	9	0	5	0	0	14	0	0	0	0	0
AAATTCCTGAATCGTGAC	B1	TONSL (speckle)	chr1	160412724	-	NA	NA	NA	NA	ReprPCWk	53	NA	NA	NA	NA	NA	NA	NA	NA	NA	NA	NA	NA	NA	NA	NA	NA	NA	0	0	0	0	0	0	0	0	0	0	0	0
AAATTCCTTATCGACAGC	B1	TONSL (speckle)	chr4	186630023	-	NM_005245.4	NM_005245.4.20	20	NM_005245.4	TxWk	41	93833	0.689629068887207	NA	NA	NA	NA	NA	NA	NA	NA	NA	NA	NA	NA	NA	NA	NA	0	0	0	0	0	0	0	0	0	0	0	0
AAATTCGCCTTATCTCCG	B1	TONSL (speckle)	chr2	190483320	-	NA	NA	NA	NA	TxWk	38	NA	NA	NA	NA	NA	NA	NA	NA	NA	NA	NA	NA	NA	NA	NA	NA	NA	0	16	0	0	0	0	0	0	0	0	0	0
AAATTCGGGCTCAACTCA	B1	TONSL (speckle)	chr9	92759381	-	NM_001003800.2	NM_001003800.2.6	6	NM_001003800.2	TxWk	51	5452	0.101961811075162	NA	NA	NA	NA	NA	NA	NA	NA	NA	NA	NA	NA	NA	NA	NA	0	0	0	0	0	0	0	0	0	0	0	0
AAATTCGGGTATGGACAT	B1	TONSL (speckle)	chr16	47623941	-	NA	NA	NA	NA	EnhWk	38	NA	NA	NA	NA	NA	NA	NA	NA	NA	NA	NA	NA	NA	NA	NA	NA	NA	0	0	0	0	0	0	0	0	0	0	0	0
AAATTCTAGCTGTGATGG	B1	TONSL (speckle)	chr2	242100497	-	NA	NA	NA	NA	EnhG1	41	NA	NA	NA	NA	NA	NA	NA	NA	NA	NA	NA	NA	NA	NA	NA	NA	NA	0	0	0	0	0	0	0	0	0	0	0	0
AAATTCTGTCCTTGAACA	B1	TONSL (speckle)	chr3	146230741	-	NM_020353.3	NM_020353.3.8	8	NM_020353.3	Quies	37	20364	0.346497422198023	21.6991222608479	4.50298753774503	2.00651684457683	0.0248207400841919	0.065163329990369	21.2826199744541	-0.588125004642986	1.59309183752855	0.711999475827816	0.865471480139281	21.7634624686191	-1.11929707391299	2.54153551359093	0.659646047675589	0.850954752483697	66	9	6	5	5	51	0	63	76	19	0	0
AAATTCTTAACACGCCTG	B1	TONSL (speckle)	chr2	201114795	+	NA	NA	NA	NA	TssA	48	NA	NA	NA	NA	NA	NA	NA	NA	NA	NA	NA	NA	NA	NA	NA	NA	NA	0	0	0	0	0	0	0	0	0	0	0	0
AAATTGAAATTTACGGAC	B1	TONSL (speckle)	chr7	135403913	-	NM_001190850.2	NM_001190850.2.5	5	NM_001190850.2	TxWk	35	106189	0.716003182566011	NA	NA	NA	NA	NA	NA	NA	NA	NA	NA	NA	NA	NA	NA	NA	0	0	0	0	0	0	0	0	0	0	0	0
AAATTGAATGTGCACGAG	B1	TONSL (speckle)	chr7	128688743	-	NA	NA	NA	NA	ReprPCWk	47	NA	NA	NA	NA	NA	NA	NA	NA	NA	NA	NA	NA	NA	NA	NA	NA	NA	0	0	0	0	0	0	0	0	0	0	0	0
AAATTGACTTGGTAATGG	B1	TONSL (speckle)	chr9	98833681	+	NM_024642.5	NM_024642.5.4	4	NM_024642.5	EnhA1	46	26012	0.613316985758747	NA	NA	NA	NA	NA	NA	NA	NA	NA	NA	NA	NA	NA	NA	NA	0	0	0	0	0	0	0	0	0	0	0	0
AAATTGAGCCTGGACTAC	B1	TONSL (speckle)	chr6	13635050	+	NA	NA	NA	NA	TxWk	36	NA	NA	NA	NA	NA	NA	NA	NA	NA	NA	NA	NA	NA	NA	NA	NA	NA	0	0	0	0	0	0	0	0	0	0	0	0
AAATTGATTGCGCTGTAT	B1	TONSL (speckle)	chr8	123016212	-	NM_024295.6	NM_024295.6.1	1	NM_024295.6	EnhWk	42	26090	0.895548003981739	NA	NA	NA	NA	NA	NA	NA	NA	NA	NA	NA	NA	NA	NA	NA	17	0	1	2	0	0	0	5	0	0	0	0
AAATTGCAGTCGAGGCTG	B1	TONSL (speckle)	chr1	51192443	-	NA	NA	NA	NA	Quies	41	NA	NA	NA	NA	NA	NA	NA	NA	NA	NA	NA	NA	NA	NA	NA	NA	NA	9	42	7	4	1	0	0	9	0	0	0	0
AAATTGCATACTCCTGGC	B1	TONSL (speckle)	chr16	75581818	-	NA	NA	NA	NA	TxWk	42	26627	0.39714524356412	NA	NA	NA	NA	NA	18.791022703822	-0.732909309500107	0.983336605856672	0.456072841329927	0.694768104761618	NA	NA	NA	NA	NA	0	31	0	11	0	10	14	36	2	20	0	16
AAATTGCGCAGAAGGCAG	B1	TONSL (speckle)	chr4	152538159	-	NA	NA	NA	NA	TxWk	48	NA	NA	NA	NA	NA	NA	NA	NA	NA	NA	NA	NA	NA	NA	NA	NA	NA	0	0	0	0	0	0	0	0	0	17	0	0
AAATTGCTGGTCACAAGG	B1	TONSL (speckle)	chr2	157182385	+	NA	NA	NA	NA	EnhA1	38	NA	NA	NA	NA	NA	NA	NA	NA	NA	NA	NA	NA	NA	NA	NA	NA	NA	0	0	0	0	0	0	0	0	0	0	0	0
AAATTGCTTAACATTTCC	B1	TONSL (speckle)	chr12	46453294	-	NA	NA	NA	NA	EnhWk	39	41180	0.37354523271741	NA	NA	NA	NA	NA	NA	NA	NA	NA	NA	NA	NA	NA	NA	NA	0	0	0	0	0	0	0	0	0	0	0	0
AAATTGGAAGCCCGAATA	B1	TONSL (speckle)	chr11	124307901	+	NA	NA	NA	NA	Quies	36	NA	NA	37.0064020044202	-0.745125101232915	0.814560604129634	0.360319157456479	0.509260434051386	38.3228444635414	0.286946835472819	0.835060946985221	0.731129205966558	0.876208282187008	38.000014537694	-1.29228882701099	1.17837364311018	0.272785005858307	0.551682686998379	72	128	11	16	16	29	36	21	50	25	53	41
AAATTGGAAGCGCCTCTT	B1	TONSL (speckle)	chr8	26683370	+	NA	NA	NA	NA	ReprPCWk	45	NA	NA	NA	NA	NA	NA	NA	NA	NA	NA	NA	NA	NA	NA	NA	NA	NA	0	0	0	0	0	0	0	0	0	0	0	0
AAATTGGCCGGGGTTGGC	B1	TONSL (speckle)	chr12	12799798	+	NA	NA	NA	NA	TxWk	45	NA	NA	NA	NA	NA	NA	NA	NA	NA	NA	NA	NA	NA	NA	NA	NA	NA	0	0	0	0	0	0	0	0	0	0	0	0
AAATTGGGTCGAGACCAT	B1	TONSL (speckle)	chr18	38721304	+	NA	NA	NA	NA	Het	40	NA	NA	NA	NA	NA	NA	NA	NA	NA	NA	NA	NA	NA	NA	NA	NA	NA	3	0	0	0	9	8	7	21	0	23	0	1
AAATTGGGTTCTGTCGCC	B1	TONSL (speckle)	chr3	7127594	-	NA	NA	NA	NA	Quies	38	NA	NA	NA	NA	NA	NA	NA	NA	NA	NA	NA	NA	NA	NA	NA	NA	NA	0	0	0	0	0	0	0	0	0	0	0	0
AAATTGGTGCCATTTCTC	B1	TONSL (speckle)	chr3	182717459	-	NA	NA	NA	NA	EnhWk	40	NA	NA	1326.64631849732	0.551791790672537	0.205304317453419	0.00719508544144087	0.0239753574200634	2122.19702021778	0.142250809584656	0.13870841574285	0.305109206544591	0.55793450973365	1693.50822687266	0.348727810683044	0.24933127812816	0.161917220495369	0.411526011918014	4130	5326	1011	1412	873	1858	3193	3168	698	1875	800	1272
AAATTGGTGCTTCCACTT	B1	TONSL (speckle)	chr5	28687825	+	NA	NA	NA	NA	Quies	33	NA	NA	NA	NA	NA	NA	NA	NA	NA	NA	NA	NA	NA	NA	NA	NA	NA	0	0	0	0	0	0	0	0	0	0	0	0
AAATTGTAAACAAGCGCA	B1	TONSL (speckle)	chr13	104587053	-	NA	NA	NA	NA	Quies	34	NA	NA	NA	NA	NA	NA	NA	25.3842169146483	0.569036915389731	0.84059698105257	0.498441612015483	0.726779369517838	16.6277643655209	-1.60425721432619	1.61562274394289	0.320726897749999	0.597355537943482	19	87	3	13	3	27	62	32	5	12	5	18
AAATTGTGCGTGAGACCC	B1	TONSL (speckle)	chr19	17555495	-	NA	NA	NA	NA	TssFlnkD	51	NA	NA	NA	NA	NA	NA	NA	NA	NA	NA	NA	NA	NA	NA	NA	NA	NA	0	0	5	5	0	0	0	30	0	24	0	0
AAATTGTGGCACGGGCGG	B1	TONSL (speckle)	chr10	49551443	-	NA	NA	NA	NA	Quies	40	NA	NA	241.869571333846	-1.29400396049356	0.273368432641319	2.20623335063833e-06	2.07341275638354e-05	328.68945897143	-0.0850748057737515	0.22867078904183	0.709862659459768	0.864551655909562	284.924852323428	-1.2531560235492	0.475305500217767	0.00837594100043017	0.059133741739248	446	816	79	317	76	133	916	870	270	344	244	99
AAATTGTTAAGTCGGTAG	B1	TONSL (speckle)	chr1	245188535	-	NA	NA	NA	NA	ReprPCWk	41	NA	NA	NA	NA	NA	NA	NA	NA	NA	NA	NA	NA	NA	NA	NA	NA	NA	0	0	0	0	0	0	0	0	0	0	0	0
AAATTGTTTATCCCTATT	B1	TONSL (speckle)	chr1	167553944	+	NA	NA	NA	NA	TssA	45	NA	NA	NA	NA	NA	NA	NA	NA	NA	NA	NA	NA	NA	NA	NA	NA	NA	0	0	0	0	0	0	51	0	0	0	0	0
AAATTTATTTTAGTTGAC	B1	TONSL (speckle)	chr8	93804868	+	NM_153704.6	NA	NA	NA	Quies	34	NA	NA	NA	NA	NA	NA	NA	NA	NA	NA	NA	NA	NA	NA	NA	NA	NA	0	0	7	0	7	0	0	0	1	13	0	14
AAATTTCATAGGCGGAGC	B1	TONSL (speckle)	chrX	101391261	+	NM_021029.6	NM_021029.6.1	1	NM_021029.6	TssA	43	251	0.0487852283770651	17733.494002808	-0.553891693232872	0.086603947089947	1.59827651825092e-10	2.97354565051512e-09	4071.67211348727	-0.464215211606624	0.121660676000836	0.000135821961583679	0.0022957414079717	11709.931234484	-0.133778814175759	0.14209921790551	0.346476083498565	0.621955309827412	36351	7276	11942	2891	6417	2437	45664	9149	20668	4281	14492	2481
AAATTTCCACGCACGGCC	B1	TONSL (speckle)	chr1	95133383	-	NA	NA	NA	NA	TxWk	42	NA	NA	NA	NA	NA	NA	NA	NA	NA	NA	NA	NA	NA	NA	NA	NA	NA	0	0	0	0	0	0	0	0	0	0	0	0
AAATTTCCCCAGCACGAA	B1	TONSL (speckle)	chr2	147314076	-	NA	NA	NA	NA	Quies	44	NA	NA	NA	NA	NA	NA	NA	NA	NA	NA	NA	NA	NA	NA	NA	NA	NA	0	0	0	0	0	0	0	0	0	0	0	0
AAATTTCCGCACCCTATG	B1	TONSL (speckle)	chr19	40928920	-	NA	NA	NA	NA	EnhWk	43	NA	NA	NA	NA	NA	NA	NA	NA	NA	NA	NA	NA	NA	NA	NA	NA	NA	92	17	4	0	0	30	0	19	0	0	4	5
AAATTTCCGCAGCATGCT	B1	TONSL (speckle)	chr14	101853446	-	NA	NA	NA	NA	TxWk	41	NA	NA	NA	NA	NA	NA	NA	NA	NA	NA	NA	NA	NA	NA	NA	NA	NA	0	0	0	0	0	0	0	0	0	0	0	0
AAATTTCCGGGACGCGAG	B1	TONSL (speckle)	chr1	210934345	+	NA	NA	NA	NA	Quies	36	NA	NA	NA	NA	NA	NA	NA	NA	NA	NA	NA	NA	NA	NA	NA	NA	NA	0	0	0	0	0	0	0	0	0	0	0	0
AAATTTCCTCCCGTAAAC	B1	TONSL (speckle)	chr1	63386621	+	NM_013339.4	NM_013339.4.2	2	NM_013339.4	TxWk	40	18995	0.267810565792998	21.7431001292117	-1.70978159453786	0.938474158115749	0.0684741181297719	0.145238525348581	69.0631096234351	-0.695199153833589	0.426990572268437	0.103495837396776	0.300059933553529	43.6153855076212	-1.08061679608722	0.9274651756217	0.243966682217905	0.518895541805789	19	109	8	48	6	34	54	152	36	97	25	37
AAATTTCGGAAACTGACT	B1	TONSL (speckle)	chr19	22963795	-	NA	NA	NA	NA	Quies	31	NA	NA	NA	NA	NA	NA	NA	NA	NA	NA	NA	NA	NA	NA	NA	NA	NA	0	0	0	0	0	0	0	0	0	0	0	0
AAATTTCGGAGGGACATG	B1	TONSL (speckle)	chr21	29302892	-	NA	NA	NA	NA	EnhA1	44	NA	NA	NA	NA	NA	NA	NA	NA	NA	NA	NA	NA	NA	NA	NA	NA	NA	0	0	0	0	0	0	0	0	0	0	0	0
AAATTTCGTACAGCTTCC	B1	TONSL (speckle)	chrX	46608411	-	NM_001257291.2	NM_001257291.2.1	1	NM_001257291.2	ReprPCWk	45	150707	0.942696474591538	NA	NA	NA	NA	NA	NA	NA	NA	NA	NA	NA	NA	NA	NA	NA	0	0	0	0	0	0	0	0	0	0	0	0
AAATTTCGTCGACGCCAC	B1	TONSL (speckle)	chr3	172594885	-	NA	NA	NA	NA	Quies	42	722	0.0207955298251678	NA	NA	NA	NA	NA	NA	NA	NA	NA	NA	NA	NA	NA	NA	NA	0	0	0	0	0	0	0	0	0	0	0	0
AAATTTCTGTGGTACAAC	B1	TONSL (speckle)	chr2	58441417	-	NA	NA	NA	NA	Quies	36	38349	0.761920845585313	152.643347990488	-0.231412591142249	0.324485659868927	0.475742182662461	0.619963658526086	269.328764918495	0.0162877476187086	0.221692104968565	0.941432013176047	0.976441944160669	206.813248853198	-0.300446518553114	0.380401417480843	0.429636166162721	0.694892331057403	315	502	128	226	61	204	326	360	186	328	100	138
AAATTTGAACCGCGCTCC	B1	TONSL (speckle)	chr4	18880472	-	NA	NA	NA	NA	Quies	37	NA	NA	NA	NA	NA	NA	NA	NA	NA	NA	NA	NA	NA	NA	NA	NA	NA	0	0	0	0	0	0	0	0	0	0	0	0
AAATTTGAGCACGGTCTT	B1	TONSL (speckle)	chr21	41655908	+	NA	NA	NA	NA	ReprPCWk	48	NA	NA	NA	NA	NA	NA	NA	NA	NA	NA	NA	NA	NA	NA	NA	NA	NA	0	0	0	0	0	0	0	0	0	0	0	0
AAATTTGAGGTTGAAAAC	B1	TONSL (speckle)	chr7	8765352	+	NA	NA	NA	NA	TssA	32	NA	NA	NA	NA	NA	NA	NA	NA	NA	NA	NA	NA	NA	NA	NA	NA	NA	0	0	0	0	0	0	0	0	0	0	0	0
AAATTTGCCATACTGTTG	B1	TONSL (speckle)	chr1	165285727	+	NA	NA	NA	NA	ReprPCWk	43	NA	NA	NA	NA	NA	NA	NA	NA	NA	NA	NA	NA	NA	NA	NA	NA	NA	0	0	0	0	0	0	0	0	0	0	0	0
AAATTTGCGCGGGTCGTG	B1	TONSL (speckle)	chr4	150321067	+	NA	NA	NA	NA	EnhWk	37	NA	NA	NA	NA	NA	NA	NA	NA	NA	NA	NA	NA	NA	NA	NA	NA	NA	0	0	0	0	0	0	0	0	0	0	0	0
AAATTTGCGGCCGCAATG	B1	TONSL (speckle)	chr10	24696000	-	NM_020824.4	NM_020824.4.24	24	NM_020824.4	TxWk	41	27887	0.198803769764889	NA	NA	NA	NA	NA	NA	NA	NA	NA	NA	NA	NA	NA	NA	NA	0	0	0	0	0	0	0	0	0	0	0	0
AAATTTTAGGGTTCTAAG	B1	TONSL (speckle)	chr6	51457997	+	NA	NA	NA	NA	Quies	37	NA	NA	NA	NA	NA	NA	NA	NA	NA	NA	NA	NA	NA	NA	NA	NA	NA	0	0	0	0	0	0	0	0	0	0	0	0
AAATTTTCACGCGGCCAC	B1	TONSL (speckle)	chr10	48523208	-	NM_021226.4	NM_021226.4.7	7	NM_021226.4	TssFlnkU	52	81865	0.514751191539129	NA	NA	NA	NA	NA	19.7973572454757	0.148134339595083	1.40150500766766	0.915823063667303	0.965066140152451	19.0525227732235	-1.26843715186556	2.05196941618641	0.536472528477104	0.775661025048667	6	54	3	6	8	16	4	83	29	25	34	0
AAATTTTCGTAAACGAGT	B1	TONSL (speckle)	chr3	98594755	-	NA	NA	NA	NA	EnhA1	43	NA	NA	NA	NA	NA	NA	NA	NA	NA	NA	NA	NA	NA	NA	NA	NA	NA	0	0	0	0	0	0	0	0	0	0	0	0
AAATTTTGAGCTAACACC	B1	TONSL (speckle)	chr6	108317921	-	NA	NA	NA	NA	TxWk	42	NA	NA	NA	NA	NA	NA	NA	NA	NA	NA	NA	NA	NA	NA	NA	NA	NA	0	0	0	0	0	0	0	0	0	0	0	0
AACAAAAACCTCGACGGT	B1	TONSL (speckle)	chrX	85251798	+	NM_001330574.2	NM_001330574.2.4	4	NM_001330574.2	Quies	34	7808	0.265876664283039	NA	NA	NA	NA	NA	NA	NA	NA	NA	NA	NA	NA	NA	NA	NA	36	0	10	0	1	10	52	57	0	0	0	0
AACAAAAGCTTCAAACGG	B1	TONSL (speckle)	chr3	14249191	-	NA	NA	NA	NA	EnhWk	47	NA	NA	161.070794242614	0.0482150778755409	0.422895034863715	0.909228338658761	0.945180304632944	107.642602806627	-0.178159141602958	0.503859509155251	0.723646976304978	0.871545433356033	137.856787721079	-0.0267436409145818	0.666946663828752	0.968014501901529	0.987810985649255	378	98	108	60	95	162	534	232	89	71	112	61
AACAAAAGGTGTGCGTTT	B1	TONSL (speckle)	chr2	197919689	-	NA	NA	NA	NA	EnhWk	43	NA	NA	NA	NA	NA	NA	NA	NA	NA	NA	NA	NA	NA	NA	NA	NA	NA	25	0	0	0	0	0	0	54	0	0	0	0
AACAAAATGGGGTCTCCT	B1	TONSL (speckle)	chr17	76373287	-	NA	NA	NA	NA	TxWk	50	NA	NA	NA	NA	NA	NA	NA	NA	NA	NA	NA	NA	NA	NA	NA	NA	NA	13	6	18	0	3	3	0	26	10	0	0	10
AACAAACACGTGAAAAAT	B1	TONSL (speckle)	chr12	26143532	+	NA	NA	NA	NA	ReprPCWk	40	NA	NA	NA	NA	NA	NA	NA	NA	NA	NA	NA	NA	NA	NA	NA	NA	NA	0	0	0	0	0	0	0	0	0	0	0	0
AACAAACCCCTGTCTGTC	B1	TONSL (speckle)	chr3	158743040	-	NA	NA	NA	NA	EnhA1	44	NA	NA	NA	NA	NA	NA	NA	NA	NA	NA	NA	NA	NA	NA	NA	NA	NA	0	29	0	10	0	14	0	0	0	0	0	0
AACAAACCCGCTATCCCC	B1	TONSL (speckle)	chr6	116924516	+	NM_173560.4	NM_173560.4.14	14	NM_173560.4	Quies	36	47275	0.860797523670794	NA	NA	NA	NA	NA	NA	NA	NA	NA	NA	NA	NA	NA	NA	NA	0	0	0	0	0	0	0	0	0	0	0	0
AACAAACCTTGCCGGCGC	B1	TONSL (speckle)	chr6	148978848	+	NM_005715.3	NM_005715.3.5	5	NM_005715.3	ReprPCWk	38	231819	0.702564848573013	NA	NA	NA	NA	NA	NA	NA	NA	NA	NA	NA	NA	NA	NA	NA	0	0	0	0	0	0	0	0	0	0	0	0
AACAAACGACTCGTTTCG	B1	TONSL (speckle)	chr10	61783049	+	NA	NA	NA	NA	EnhWk	39	NA	NA	NA	NA	NA	NA	NA	NA	NA	NA	NA	NA	NA	NA	NA	NA	NA	0	0	0	0	0	0	0	0	0	0	0	0
AACAAAGTCAAAGGTACG	B1	TONSL (speckle)	chr2	80849864	-	NA	NA	NA	NA	Quies	36	20326	0.119003290359598	NA	NA	NA	NA	NA	NA	NA	NA	NA	NA	NA	NA	NA	NA	NA	0	0	0	0	0	0	0	0	0	0	0	0
AACAAATAAATTGGATAT	B1	TONSL (speckle)	chr6	155078742	+	NM_012454.4	NM_012454.4.1	1	NM_012454.4	EnhWk	44	83428	0.317931168519372	NA	NA	NA	NA	NA	NA	NA	NA	NA	NA	NA	NA	NA	NA	NA	0	0	0	0	0	0	0	0	0	0	0	0
AACAAATAACCTTCGGAC	B1	TONSL (speckle)	chr2	157259850	-	NA	NA	NA	NA	TssA	40	NA	NA	42.597685128464	-1.99921152896546	0.9206362458519	0.0298893029253438	0.0755451650440945	64.4142117305129	-0.776233160880475	0.486819364928678	0.110824236239001	0.313099698071774	53.1330679568669	-1.01394837119704	0.973957421102981	0.297847579336198	0.57549068750624	62	94	1	26	24	50	160	190	33	38	56	58
AACAAATTACAGTTAGAC	B1	TONSL (speckle)	chr16	28609593	+	NA	NA	NA	NA	TssFlnkU	55	NA	NA	NA	NA	NA	NA	NA	NA	NA	NA	NA	NA	NA	NA	NA	NA	NA	0	0	0	0	0	0	0	0	0	0	0	0
AACAAATTGGCGGCTACC	B1	TONSL (speckle)	chr2	170463717	-	NA	NA	NA	NA	Quies	45	NA	NA	NA	NA	NA	NA	NA	NA	NA	NA	NA	NA	NA	NA	NA	NA	NA	0	0	0	0	0	0	0	0	0	0	0	0
AACAACAACTGCCCCGGG	B1	TONSL (speckle)	chr11	95158201	+	NA	NA	NA	NA	Quies	45	7662	0.0913752802556886	NA	NA	NA	NA	NA	NA	NA	NA	NA	NA	NA	NA	NA	NA	NA	0	0	0	0	0	0	0	0	0	0	0	0
AACAACAAGTTAGCTAGC	B1	TONSL (speckle)	chr4	169715234	+	NM_001829.4	NM_001829.4.12	12	NM_001829.4	TxWk	35	94657	0.918144253899278	15.3684976988385	2.81782477974691	1.78457426129656	0.114338367892242	0.215439119073307	NA	NA	NA	NA	NA	NA	NA	NA	NA	NA	108	6	7	0	11	3	0	0	17	9	3	33
AACAACACACTTGGTAGC	B1	TONSL (speckle)	chr4	174383239	-	NA	NA	NA	NA	TxWk	38	NA	NA	NA	NA	NA	NA	NA	NA	NA	NA	NA	NA	NA	NA	NA	NA	NA	0	0	0	0	0	1	0	0	0	0	0	0
AACAACACATGGTGTTCA	B1	TONSL (speckle)	chr8	61954529	-	NA	NA	NA	NA	Quies	36	NA	NA	NA	NA	NA	NA	NA	NA	NA	NA	NA	NA	NA	NA	NA	NA	NA	0	0	0	0	0	0	0	0	0	0	0	0
AACAACACATTTTGCTCT	B1	TONSL (speckle)	chr6	131639068	-	NA	NA	NA	NA	EnhA2	38	NA	NA	NA	NA	NA	NA	NA	NA	NA	NA	NA	NA	NA	NA	NA	NA	NA	0	0	0	0	0	0	0	0	0	0	0	0
AACAACACCGAGCCATCC	B1	TONSL (speckle)	chr12	26136177	+	NA	NA	NA	NA	ReprPCWk	40	NA	NA	NA	NA	NA	NA	NA	NA	NA	NA	NA	NA	NA	NA	NA	NA	NA	0	0	0	0	0	0	0	0	0	0	0	0
AACAACAGCACAGCGGTT	B1	TONSL (speckle)	chr15	23082009	-	NA	NA	NA	NA	ReprPCWk	45	NA	NA	NA	NA	NA	NA	NA	NA	NA	NA	NA	NA	NA	NA	NA	NA	NA	0	0	0	0	0	0	0	0	0	0	0	0
AACAACCAAGGAGAAGAC	B1	TONSL (speckle)	chr2	78311521	-	NA	NA	NA	NA	Quies	34	NA	NA	18.1287854274124	-5.37082177463562	1.94166466293772	0.00567326449226676	0.0198222768596174	NA	NA	NA	NA	NA	14.9897395267344	-3.6519154732833	2.28853254671782	0.110545629504189	0.329074408615677	0	5	7	13	0	5	158	34	12	7	15	5
AACAACCCCGGCGGTGCC	B1	TONSL (speckle)	chr4	173547941	+	NA	NA	NA	NA	EnhA2	37	20671	0.156094724600909	NA	NA	NA	NA	NA	NA	NA	NA	NA	NA	NA	NA	NA	NA	NA	0	0	0	0	0	0	0	0	0	0	0	0
AACAACCCGAAGCACTTA	B1	TONSL (speckle)	chr2	25563157	+	NA	NA	NA	NA	ReprPCWk	41	NA	NA	NA	NA	NA	NA	NA	NA	NA	NA	NA	NA	NA	NA	NA	NA	NA	0	0	0	0	0	0	0	0	0	0	0	0
AACAACCGAGCATAAAGT	B1	TONSL (speckle)	chr16	90183245	+	NA	NA	NA	NA	TxWk	33	80984	0.671564806368687	NA	NA	NA	NA	NA	NA	NA	NA	NA	NA	NA	NA	NA	NA	NA	0	0	0	0	0	0	0	0	0	0	0	14
AACAACCTCTGCATTTCT	B1	TONSL (speckle)	chr3	112686009	+	NA	NA	NA	NA	TxWk	39	NA	NA	NA	NA	NA	NA	NA	NA	NA	NA	NA	NA	NA	NA	NA	NA	NA	0	0	0	0	0	0	0	0	0	0	0	0
AACAACGCCTAGCGCATA	B1	TONSL (speckle)	chr21	36530137	+	NA	NA	NA	NA	ReprPC	45	84406	0.973799277778419	NA	NA	NA	NA	NA	NA	NA	NA	NA	NA	NA	NA	NA	NA	NA	0	0	0	0	0	0	0	0	0	0	0	0
AACAACGGACGATTTCGC	B1	TONSL (speckle)	chr3	65739351	+	NA	NA	NA	NA	Quies	40	NA	NA	NA	NA	NA	NA	NA	NA	NA	NA	NA	NA	NA	NA	NA	NA	NA	0	0	0	0	0	0	0	0	0	0	0	0
AACAACGGTGTAGATTCT	B1	TONSL (speckle)	chr6	20412856	-	NA	NA	NA	NA	EnhG1	43	NA	NA	NA	NA	NA	NA	NA	NA	NA	NA	NA	NA	NA	NA	NA	NA	NA	0	0	0	0	0	0	0	31	0	0	0	0
AACAACTAACGGAAGATG	B1	TONSL (speckle)	chr6	100439188	+	NA	NA	NA	NA	ReprPCWk	37	NA	NA	NA	NA	NA	NA	NA	NA	NA	NA	NA	NA	NA	NA	NA	NA	NA	0	0	0	0	0	0	0	0	0	0	0	0
AACAACTCAAAGAACGGC	B1	TONSL (speckle)	chr8	42589566	-	NA	NA	NA	NA	Quies	40	NA	NA	116.719039090522	-1.0696003752261	0.442868453617093	0.0157280843530716	0.0451291581684608	35.0716762426622	-0.302900995600328	0.665682656505861	0.649092609822553	0.826521220033797	81.137408867001	-0.775665484445206	0.687896872385386	0.259493203935845	0.536010095158808	175	85	60	16	38	29	449	97	98	32	126	17
AACAACTCCGCACCGACG	B1	TONSL (speckle)	chr3	37230020	-	NA	NA	NA	NA	EnhA1	45	NA	NA	NA	NA	NA	NA	NA	NA	NA	NA	NA	NA	NA	NA	NA	NA	NA	0	0	0	9	0	14	0	1	0	0	0	0
AACAACTCCGCTAGTCCA	B1	TONSL (speckle)	chr20	47608899	-	NA	NA	NA	NA	EnhA1	39	NA	NA	NA	NA	NA	NA	NA	NA	NA	NA	NA	NA	NA	NA	NA	NA	NA	0	18	0	0	0	0	0	0	0	0	13	0
AACAACTCCGGCTGAATG	B1	TONSL (speckle)	chr1	213045972	-	NA	NA	NA	NA	EnhA2	40	NA	NA	NA	NA	NA	NA	NA	NA	NA	NA	NA	NA	NA	NA	NA	NA	NA	0	0	0	0	0	0	0	0	0	0	0	0
AACAACTCCGGGAGGATC	B1	TONSL (speckle)	chr5	61657100	-	NA	NA	NA	NA	ReprPCWk	44	NA	NA	NA	NA	NA	NA	NA	NA	NA	NA	NA	NA	NA	NA	NA	NA	NA	0	0	0	0	0	0	0	0	0	0	0	0
AACAACTCGCGCCGCGGT	B1	TONSL (speckle)	chr2	37562555	+	NA	NA	NA	NA	EnhA2	40	73102	0.630564732470176	NA	NA	NA	NA	NA	NA	NA	NA	NA	NA	NA	NA	NA	NA	NA	0	0	0	0	0	0	0	0	0	0	0	0
AACAACTCGTGTAGTATG	B1	TONSL (speckle)	chr10	25547873	+	NM_020752.3	NM_020752.3.5	5	NM_020752.3	Quies	38	372873	0.872770809097697	NA	NA	NA	NA	NA	NA	NA	NA	NA	NA	NA	NA	NA	NA	NA	0	0	0	0	0	0	0	0	0	0	0	0
AACAACTCGTTCGTCACC	B1	TONSL (speckle)	chr13	20505936	+	NA	NA	NA	NA	Quies	44	NA	NA	NA	NA	NA	NA	NA	NA	NA	NA	NA	NA	NA	NA	NA	NA	NA	0	0	0	0	0	0	0	0	0	0	0	0
AACAACTGCAGCCGCATA	B1	TONSL (speckle)	chrX	9470094	-	NA	NA	NA	NA	TxWk	49	NA	NA	NA	NA	NA	NA	NA	NA	NA	NA	NA	NA	NA	NA	NA	NA	NA	0	0	0	0	0	0	0	0	0	0	0	0
AACAACTTAAATTGAGGG	B1	TONSL (speckle)	chr2	62993976	+	NM_001142616.3	NA	NA	NA	TxWk	33	NA	NA	62.4726597861956	-0.466892950645998	0.535402232167235	0.383185753425565	0.531951268347639	154.464060593001	0.541659995986784	0.286625213399133	0.0587867358580755	0.207282100912605	104.926525884842	-1.07505949022318	0.601017738656946	0.0736580327804782	0.2548169782676	139	604	43	128	21	93	165	330	93	115	32	45
AACAACTTCGATGCTCTT	B1	TONSL (speckle)	chr6	105040391	+	NM_001004317.4	NM_001004317.4.3	3	NM_001004317.4	Quies	34	83285	0.659808597277898	40.6874178733769	-1.50790648816704	0.768172665569093	0.0496486630210073	0.112869689014076	90.2297858532175	0.165483213872093	0.514762465504532	0.747850527939997	0.88395397272515	63.8599594837905	-1.87086106057349	0.905310692638385	0.0387774880946969	0.170220067024037	109	330	9	28	7	97	147	166	77	86	23	35
AACAACTTTTACCAAATC	B1	TONSL (speckle)	chr11	72794570	-	NA	NA	NA	NA	EnhA1	50	19502	0.953736306729264	NA	NA	NA	NA	NA	NA	NA	NA	NA	NA	NA	NA	NA	NA	NA	0	0	0	0	0	0	0	0	0	0	0	0
AACAAGATTTATGGGTGG	B1	TONSL (speckle)	chr1	183390428	-	NM_015039.4	NM_015039.4.10	10	NM_015039.4	ReprPCWk	40	27952	0.164284370885838	NA	NA	NA	NA	NA	NA	NA	NA	NA	NA	NA	NA	NA	NA	NA	0	0	0	0	0	0	0	0	0	0	0	0
AACAAGCCGATGCGTCCG	B1	TONSL (speckle)	chr1	151058434	+	NA	NA	NA	NA	TssA	48	NA	NA	NA	NA	NA	NA	NA	NA	NA	NA	NA	NA	NA	NA	NA	NA	NA	31	5	0	0	23	35	9	24	1	6	31	0
AACAAGCCGTGGGGTGAA	B1	TONSL (speckle)	chr3	130181632	+	NA	NA	NA	NA	EnhA2	43	2121	0.227990970654628	13.4719885242139	-0.898986909111375	2.07683791594753	0.665114085083797	0.781215208259088	NA	NA	NA	NA	NA	9.65732989310455	2.14142388754409	3.41122363503145	0.530162299149753	0.771380238864653	133	17	0	0	0	0	92	22	0	9	3	0
AACAAGCCTCCGTGAGGG	B1	TONSL (speckle)	chr1	204696842	-	NA	NA	NA	NA	EnhWk	46	NA	NA	NA	NA	NA	NA	NA	NA	NA	NA	NA	NA	NA	NA	NA	NA	NA	0	0	0	0	0	0	0	0	0	0	0	0
AACAAGCCTTTCACGTAA	B1	TONSL (speckle)	chr11	118302954	+	NA	NA	NA	NA	ReprPCWk	44	NA	NA	NA	NA	NA	NA	NA	NA	NA	NA	NA	NA	NA	NA	NA	NA	NA	0	0	0	0	0	0	0	0	0	0	0	0
AACAAGCGAACTCCGCGC	B1	TONSL (speckle)	chr20	51617920	-	NM_006045.3	NM_006045.3.7	7	NM_006045.3	EnhWk	47	150470	0.875451631108293	NA	NA	NA	NA	NA	NA	NA	NA	NA	NA	NA	NA	NA	NA	NA	0	0	0	0	0	0	0	0	0	0	0	0
AACAAGCGCATTATTTAG	B1	TONSL (speckle)	chr6	144893783	-	NA	NA	NA	NA	Quies	41	NA	NA	NA	NA	NA	NA	NA	NA	NA	NA	NA	NA	NA	NA	NA	NA	NA	0	0	0	0	0	0	0	0	0	0	0	0
AACAAGCGGCCCACATTT	B1	TONSL (speckle)	chr2	171413199	+	NA	NA	NA	NA	Quies	38	NA	NA	NA	NA	NA	NA	NA	NA	NA	NA	NA	NA	NA	NA	NA	NA	NA	0	0	0	0	0	0	0	0	0	0	0	0
AACAAGCGGGATACCCCG	B1	TONSL (speckle)	chr1	172307345	+	NM_015569.5	NM_015569.5.15	15	NM_015569.5	Quies	38	465848	0.815531669059207	NA	NA	NA	NA	NA	NA	NA	NA	NA	NA	NA	NA	NA	NA	NA	0	0	0	0	0	0	0	0	0	0	0	0
AACAAGCGGGGTCGAGAT	B1	TONSL (speckle)	chr19	23257726	-	NA	NA	NA	NA	Het	46	213	0.0738045738045738	NA	NA	NA	NA	NA	NA	NA	NA	NA	NA	NA	NA	NA	NA	NA	0	0	0	0	0	0	0	0	0	0	0	0
AACAAGGACAGCAGTAGT	B1	TONSL (speckle)	chr8	124847521	-	NA	NA	NA	NA	EnhA1	44	9995	0.215066488789431	NA	NA	NA	NA	NA	NA	NA	NA	NA	NA	NA	NA	NA	NA	NA	0	0	0	0	0	1	3	49	0	0	0	13
AACAAGGATTTTCGTCTA	B1	TONSL (speckle)	chr4	172998249	+	NM_001034845.3	NM_001034845.3.10	10	NM_001034845.3	EnhWk	38	1184846	0.964735750181573	NA	NA	NA	NA	NA	NA	NA	NA	NA	NA	NA	NA	NA	NA	NA	0	0	0	0	0	0	0	0	0	0	0	0
AACAAGGCTCAGTCACAG	B1	TONSL (speckle)	chr1	222655004	-	NA	NA	NA	NA	Tx	36	NA	NA	NA	NA	NA	NA	NA	NA	NA	NA	NA	NA	NA	NA	NA	NA	NA	0	0	0	0	0	0	0	0	0	0	0	0
AACAAGGGGCCGTGAGAC	B1	TONSL (speckle)	chr7	117230581	-	NA	NA	NA	NA	Quies	43	NA	NA	NA	NA	NA	NA	NA	NA	NA	NA	NA	NA	NA	NA	NA	NA	NA	0	0	0	0	0	0	0	0	0	0	0	0
AACAAGTAAGCATCGGTT	B1	TONSL (speckle)	chr2	168936111	+	NA	NA	NA	NA	EnhA1	38	NA	NA	NA	NA	NA	NA	NA	NA	NA	NA	NA	NA	NA	NA	NA	NA	NA	0	0	0	0	0	0	0	0	0	0	0	0
AACAAGTATGTGGTTCTT	B1	TONSL (speckle)	chr6	67272219	-	NA	NA	NA	NA	Quies	31	NA	NA	NA	NA	NA	NA	NA	NA	NA	NA	NA	NA	NA	NA	NA	NA	NA	0	0	0	0	0	0	0	0	0	0	0	0
AACAAGTCAAAGCTCGCC	B1	TONSL (speckle)	chr1	151070575	+	NA	NA	NA	NA	TssA	48	NA	NA	NA	NA	NA	NA	NA	NA	NA	NA	NA	NA	NA	NA	NA	NA	NA	0	0	0	0	0	0	0	0	0	0	0	0
AACAAGTCCATGCTTCGA	B1	TONSL (speckle)	chr17	31206617	+	NM_001042492.3	NM_001042492.3.12	12	NM_001042492.3	TxWk	33	111641	0.394911195299594	NA	NA	NA	NA	NA	NA	NA	NA	NA	NA	NA	NA	NA	NA	NA	0	0	0	0	0	0	0	0	0	0	0	0
AACAAGTGCTATAGCTGA	B1	TONSL (speckle)	chr3	108094182	+	NA	NA	NA	NA	TxWk	47	NA	NA	9.79331429743283	0.58194862491321	3.57799881275664	0.870796851733158	0.922200202352447	NA	NA	NA	NA	NA	NA	NA	NA	NA	NA	0	0	8	0	0	0	117	0	0	0	0	0
AACAATACGGAGGACGGG	B1	TONSL (speckle)	chr2	163086581	-	NA	NA	NA	NA	Quies	37	NA	NA	NA	NA	NA	NA	NA	NA	NA	NA	NA	NA	NA	NA	NA	NA	NA	0	0	0	0	0	0	0	0	0	0	0	0
AACAATATTCTTATCACC	B1	TONSL (speckle)	chr2	32166593	-	NA	NA	NA	NA	TssA	41	NA	NA	165.396341721238	0.314920675908072	0.377552407430396	0.40421834784309	0.55338508721223	86.0158452131475	-0.0804053411751971	0.456640879488705	0.860231067115062	0.940350446552474	130.279667807655	0.330826406975562	0.57091710093947	0.562275540097167	0.792154661052509	553	205	122	36	79	94	252	164	100	92	175	40
AACAATCACGCGCCGACA	B1	TONSL (speckle)	chr2	214873297	+	NA	NA	NA	NA	Quies	38	63116	0.411463290611106	NA	NA	NA	NA	NA	NA	NA	NA	NA	NA	NA	NA	NA	NA	NA	0	0	0	0	0	0	0	0	0	0	0	0
AACAATCAGAATCCGTCC	B1	TONSL (speckle)	chr12	26298800	-	NA	NA	NA	NA	Quies	40	20920	0.232001064632037	NA	NA	NA	NA	NA	NA	NA	NA	NA	NA	NA	NA	NA	NA	NA	0	0	0	0	0	0	0	0	0	0	0	0
AACAATCGCTCCTTCGCA	B1	TONSL (speckle)	chr5	73439679	-	NA	NA	NA	NA	ReprPCWk	46	NA	NA	NA	NA	NA	NA	NA	NA	NA	NA	NA	NA	NA	NA	NA	NA	NA	0	0	0	0	0	0	0	0	0	0	0	0
AACAATCGGGAAGCACCC	B1	TONSL (speckle)	chr3	10194493	-	NA	NA	NA	NA	EnhA1	50	NA	NA	NA	NA	NA	NA	NA	NA	NA	NA	NA	NA	NA	NA	NA	NA	NA	0	0	0	0	0	0	0	0	0	0	0	0
AACAATCGGGGTAGACGC	B1	TONSL (speckle)	chrX	15921632	-	NA	NA	NA	NA	Quies	39	NA	NA	NA	NA	NA	NA	NA	NA	NA	NA	NA	NA	NA	NA	NA	NA	NA	0	0	0	0	0	0	0	0	0	0	0	0
AACAATCTTGAGGCGCTC	B1	TONSL (speckle)	chr4	134705772	-	NA	NA	NA	NA	Quies	33	NA	NA	NA	NA	NA	NA	NA	NA	NA	NA	NA	NA	NA	NA	NA	NA	NA	0	0	0	0	0	0	0	0	0	0	0	0
AACAATGAACACGTGACA	B1	TONSL (speckle)	chr11	119494132	+	NA	NA	NA	NA	ReprPCWk	53	137665	0.454614503148766	NA	NA	NA	NA	NA	NA	NA	NA	NA	NA	NA	NA	NA	NA	NA	0	0	6	0	6	7	0	0	0	15	0	0
AACAATGAATCGTTTTGT	B1	TONSL (speckle)	chr14	18623260	+	NA	NA	NA	NA	ReprPCWk	38	NA	NA	NA	NA	NA	NA	NA	NA	NA	NA	NA	NA	NA	NA	NA	NA	NA	0	0	0	0	0	0	0	0	0	0	0	0
AACAATGACACTATGTCT	B1	TONSL (speckle)	chr5	39080173	-	NA	NA	NA	NA	Quies	34	NA	NA	NA	NA	NA	NA	NA	NA	NA	NA	NA	NA	NA	NA	NA	NA	NA	0	48	0	0	1	0	0	1	0	0	0	0
AACAATGACGTCCAGCCG	B1	TONSL (speckle)	chr14	28830701	-	NA	NA	NA	NA	TssA	34	NA	NA	NA	NA	NA	NA	NA	NA	NA	NA	NA	NA	NA	NA	NA	NA	NA	0	0	0	0	0	0	0	0	0	0	0	0
AACAATGCTGCTGCAGAG	B1	TONSL (speckle)	chr4	56447851	-	NA	NA	NA	NA	TxWk	37	NA	NA	NA	NA	NA	NA	NA	NA	NA	NA	NA	NA	NA	NA	NA	NA	NA	0	0	0	0	0	0	0	0	0	0	0	0
AACAATGGGCATCAGAGC	B1	TONSL (speckle)	chr2	47319297	-	NA	NA	NA	NA	ReprPCWk	47	25777	0.168842397605277	NA	NA	NA	NA	NA	NA	NA	NA	NA	NA	NA	NA	NA	NA	NA	33	0	0	0	0	0	0	0	0	0	0	0
AACAATGGGTCGCCACGA	B1	TONSL (speckle)	chr11	88397345	+	NA	NA	NA	NA	Quies	37	59506	0.656009877740908	NA	NA	NA	NA	NA	NA	NA	NA	NA	NA	NA	NA	NA	NA	NA	18	0	11	0	0	0	0	0	0	0	0	0
AACAATGGTCGATAATGC	B1	TONSL (speckle)	chr10	124040817	+	NA	NA	NA	NA	ReprPCWk	49	NA	NA	NA	NA	NA	NA	NA	NA	NA	NA	NA	NA	NA	NA	NA	NA	NA	0	0	0	0	0	0	0	0	0	0	0	0
AACAATGTGCCCGAATCT	B1	TONSL (speckle)	chr15	49047343	-	NA	NA	NA	NA	EnhWk	40	NA	NA	NA	NA	NA	NA	NA	NA	NA	NA	NA	NA	NA	NA	NA	NA	NA	0	0	0	0	0	0	114	0	0	0	0	0
AACAATTCACCGATATCT	B1	TONSL (speckle)	chr5	87274299	-	NA	NA	NA	NA	TxWk	39	NA	NA	NA	NA	NA	NA	NA	NA	NA	NA	NA	NA	NA	NA	NA	NA	NA	0	0	0	0	0	0	2	0	0	0	0	0
AACAATTCGGCATTAGAT	B1	TONSL (speckle)	chr9	100282087	+	NM_014425.5	NM_014425.5.12	12	NM_014425.5	EnhWk	41	182845	0.9010116639482	NA	NA	NA	NA	NA	NA	NA	NA	NA	NA	NA	NA	NA	NA	NA	18	23	5	0	0	0	13	0	0	0	0	0
AACAATTGCAATGGCGGG	B1	TONSL (speckle)	chr8	21502370	+	NA	NA	NA	NA	ReprPCWk	44	NA	NA	NA	NA	NA	NA	NA	NA	NA	NA	NA	NA	NA	NA	NA	NA	NA	0	0	0	0	0	0	0	0	0	0	0	0
AACAATTGGACGTGCATA	B1	TONSL (speckle)	chr15	90656193	+	NA	NA	NA	NA	EnhWk	50	NA	NA	NA	NA	NA	NA	NA	NA	NA	NA	NA	NA	NA	NA	NA	NA	NA	0	0	0	0	0	0	0	0	0	0	0	0
AACAATTTGTGCCCAGAT	B1	TONSL (speckle)	chr20	26093251	+	NA	NA	NA	NA	Quies	48	NA	NA	NA	NA	NA	NA	NA	NA	NA	NA	NA	NA	NA	NA	NA	NA	NA	0	0	0	0	0	0	0	0	0	0	0	0
AACACAAAACCGAACTGC	B1	TONSL (speckle)	chr5	93697383	+	NA	NA	NA	NA	Quies	36	NA	NA	NA	NA	NA	NA	NA	NA	NA	NA	NA	NA	NA	NA	NA	NA	NA	0	0	0	0	0	0	0	0	0	0	0	0
AACACAAACGGTGCCTTA	B1	TONSL (speckle)	chr15	36805840	+	NM_001321759.2	NM_001321759.2.10	10	NM_001321759.2	TxWk	38	226215	0.980903568222913	NA	NA	NA	NA	NA	NA	NA	NA	NA	NA	NA	NA	NA	NA	NA	18	22	5	17	0	8	9	19	3	0	0	5
AACACAAAGTTCAAACCG	B1	TONSL (speckle)	chr3	154971595	-	NA	NA	NA	NA	Quies	36	NA	NA	NA	NA	NA	NA	NA	NA	NA	NA	NA	NA	NA	NA	NA	NA	NA	0	0	0	0	0	0	0	0	0	0	0	0
AACACAAGAGCCCACAGA	B1	TONSL (speckle)	chr9	111694246	-	NM_001378211.1	NA	NA	NA	Quies	34	NA	NA	NA	NA	NA	NA	NA	NA	NA	NA	NA	NA	NA	NA	NA	NA	NA	0	0	0	0	0	0	0	0	0	0	0	0
AACACAAGCCACCTTTCT	B1	TONSL (speckle)	chr3	9401177	-	NA	NA	NA	NA	TxWk	43	NA	NA	NA	NA	NA	NA	NA	NA	NA	NA	NA	NA	NA	NA	NA	NA	NA	1	0	0	0	0	0	43	0	0	7	0	5
AACACAAGGCTTCCGTTT	B1	TONSL (speckle)	chr1	246096236	-	NM_001167740.2	NM_001167740.2.7	7	NM_001167740.2	TxWk	39	411043	0.542321023098348	NA	NA	NA	NA	NA	NA	NA	NA	NA	NA	NA	NA	NA	NA	NA	86	11	0	15	0	0	0	0	0	0	10	15
AACACAAGTCACGGGCGG	B1	TONSL (speckle)	chr1	93162144	+	NA	NA	NA	NA	TxWk	38	NA	NA	93.7294472888227	-0.445342304222971	0.46584824735321	0.339081583386572	0.487554016439086	281.019771264796	0.843392918858375	0.214136631330187	8.19673940877753e-05	0.00153500208801202	179.511042821573	-1.27225786651948	0.466810514852917	0.00642184232661601	0.0485596844423567	370	1034	29	219	40	269	264	451	82	177	82	96
AACACAATTTGCCCTTAG	B1	TONSL (speckle)	chr1	67748979	-	NM_018841.6	NM_018841.6.2	2	NM_018841.6	EnhA1	42	84488	0.640094550468585	NA	NA	NA	NA	NA	NA	NA	NA	NA	NA	NA	NA	NA	NA	NA	0	0	0	0	0	0	0	0	0	0	0	0
AACACACCGGCCCCGTAT	B1	TONSL (speckle)	chr10	15178852	-	NA	NA	NA	NA	ReprPCWk	43	NA	NA	NA	NA	NA	NA	NA	NA	NA	NA	NA	NA	NA	NA	NA	NA	NA	0	0	0	0	0	0	0	0	0	0	0	0
AACACACGCCTGAAGAGA	B1	TONSL (speckle)	chr15	44243828	+	NA	NA	NA	NA	Quies	43	NA	NA	265.616071475948	1.15726170340184	0.48488942103193	0.0170026346735315	0.0480811757396684	166.721012609031	-0.59916519751461	0.496986496770759	0.227973096609175	0.474137958713429	221.373418930837	1.17206101829906	1.07068461470436	0.273655222787115	0.552187097933699	1056	226	315	217	123	40	507	517	56	137	182	66
AACACAGAAGGCCTATGG	B1	TONSL (speckle)	chr3	172050156	+	NM_022763.4	NM_022763.4.1	1	NM_022763.4	TxWk	38	10579	0.0292163317609889	NA	NA	NA	NA	NA	NA	NA	NA	NA	NA	NA	NA	NA	NA	NA	0	0	0	0	0	0	0	0	0	0	0	0
AACACAGATAGCGGAGTG	B1	TONSL (speckle)	chr1	77977723	-	NM_003902.5	NM_003902.5.19	19	NM_003902.5	TssA	40	1349	0.0385230452909932	134.526877651087	1.97415392905073	0.549315378581655	0.000325834623070314	0.00177537050254895	162.032893880157	-0.363135994592808	0.283547504733659	0.200303142721839	0.441009305898311	147.178435673068	1.99685742736183	0.726512302787564	0.00598589922977157	0.0460517961649325	782	497	83	39	122	131	110	548	79	62	24	113
AACACAGATATGGTTCCT	B1	TONSL (speckle)	chr11	16377392	-	NA	NA	NA	NA	EnhA2	32	NA	NA	NA	NA	NA	NA	NA	NA	NA	NA	NA	NA	NA	NA	NA	NA	NA	9	0	0	0	0	8	44	16	0	6	56	17
AACACAGCCCCTTTAGAC	B1	TONSL (speckle)	chr17	67783362	+	NA	NA	NA	NA	EnhA1	46	NA	NA	NA	NA	NA	NA	NA	NA	NA	NA	NA	NA	NA	NA	NA	NA	NA	0	0	0	0	0	0	0	0	0	0	0	0
AACACAGCTGCCCAGAGC	B1	TONSL (speckle)	chr5	94610940	+	NA	NA	NA	NA	Quies	37	NA	NA	NA	NA	NA	NA	NA	NA	NA	NA	NA	NA	NA	NA	NA	NA	NA	0	0	0	0	0	0	0	0	0	0	0	0
AACACAGTTCTGGCAAAT	B1	TONSL (speckle)	chr7	68731583	+	NA	NA	NA	NA	Quies	44	NA	NA	NA	NA	NA	NA	NA	NA	NA	NA	NA	NA	NA	NA	NA	NA	NA	0	0	0	0	0	0	0	0	0	0	0	0
AACACATACATCAATTTC	B1	TONSL (speckle)	chr1	11908284	-	NA	NA	NA	NA	EnhA2	48	NA	NA	NA	NA	NA	NA	NA	NA	NA	NA	NA	NA	NA	NA	NA	NA	NA	0	0	0	0	0	0	0	32	0	0	0	0
AACACATGGCATATATTG	B1	TONSL (speckle)	chr12	122974527	-	NA	NA	NA	NA	TssA	53	NA	NA	NA	NA	NA	NA	NA	22.4968361693325	-1.71537719539536	1.37463584618718	0.212075907651673	0.45481184412405	14.3259700921346	1.45814205311161	2.23197803385136	0.513565548194565	0.758750572374439	61	78	3	6	0	0	11	61	8	12	5	27
AACACATGGCCAGAAGCA	B1	TONSL (speckle)	chr8	65984061	-	NA	NA	NA	NA	ReprPCWk	42	NA	NA	NA	NA	NA	NA	NA	NA	NA	NA	NA	NA	NA	NA	NA	NA	NA	0	0	0	0	0	0	0	0	0	0	0	0
AACACATTTGAGTTCCAT	B1	TONSL (speckle)	chr14	36315136	+	NA	NA	NA	NA	TxWk	32	NA	NA	NA	NA	NA	NA	NA	NA	NA	NA	NA	NA	NA	NA	NA	NA	NA	0	0	0	0	0	0	0	0	0	0	0	0
AACACCAACGCAGCCATC	B1	TONSL (speckle)	chr6	47137068	+	NA	NA	NA	NA	TxWk	40	NA	NA	NA	NA	NA	NA	NA	NA	NA	NA	NA	NA	NA	NA	NA	NA	NA	0	0	0	0	0	0	0	0	0	0	0	0
AACACCACCCCTGACGTT	B1	TONSL (speckle)	chr7	105728009	+	NA	NA	NA	NA	ReprPCWk	44	NA	NA	NA	NA	NA	NA	NA	NA	NA	NA	NA	NA	NA	NA	NA	NA	NA	0	0	0	0	0	0	0	0	0	0	0	0
AACACCACTCCCCTAGAC	B1	TONSL (speckle)	chr17	55648397	+	NA	NA	NA	NA	Quies	38	NA	NA	NA	NA	NA	NA	NA	NA	NA	NA	NA	NA	NA	NA	NA	NA	NA	0	0	0	0	0	0	0	0	0	0	0	0
AACACCCAGTATCCGCTC	B1	TONSL (speckle)	chr2	182706880	+	NA	NA	NA	NA	Quies	36	NA	NA	NA	NA	NA	NA	NA	NA	NA	NA	NA	NA	NA	NA	NA	NA	NA	0	0	0	0	0	0	0	0	0	0	0	0
AACACCCCCCCTAAAGCC	B1	TONSL (speckle)	chr1	89538326	+	NM_001369817.2	NM_001369817.2.1	1	NM_001369817.2	EnhA1	38	13498	0.18482056056851	NA	NA	NA	NA	NA	NA	NA	NA	NA	NA	NA	NA	NA	NA	NA	0	0	0	0	0	0	0	0	0	0	0	0
AACACCCGGATGCAAAAG	B1	TONSL (speckle)	chr1	111064359	+	NA	NA	NA	NA	Quies	39	NA	NA	NA	NA	NA	NA	NA	NA	NA	NA	NA	NA	NA	NA	NA	NA	NA	0	0	0	0	0	0	0	0	0	0	0	0
AACACCGAAACATGCCGC	B1	TONSL (speckle)	chr10	17100049	-	NM_001081.4	NA	NA	NA	Quies	35	NA	NA	NA	NA	NA	NA	NA	NA	NA	NA	NA	NA	NA	NA	NA	NA	NA	1	75	0	0	0	0	16	0	0	0	6	3
AACACCGCGGTCCGGGAG	B1	TONSL (speckle)	chr13	40075548	+	NA	NA	NA	NA	ReprPCWk	41	NA	NA	NA	NA	NA	NA	NA	NA	NA	NA	NA	NA	NA	NA	NA	NA	NA	0	0	0	0	0	0	0	0	0	0	0	0
AACACCGGCATTTAATCT	B1	TONSL (speckle)	chr8	106659679	-	NA	NA	NA	NA	TssA	40	NA	NA	NA	NA	NA	NA	NA	NA	NA	NA	NA	NA	NA	NA	NA	NA	NA	0	0	0	0	0	0	0	0	0	0	0	0
AACACCGTAACCAGTTAT	B1	TONSL (speckle)	chr2	77100636	+	NA	NA	NA	NA	Quies	33	NA	NA	NA	NA	NA	NA	NA	NA	NA	NA	NA	NA	NA	NA	NA	NA	NA	0	0	0	0	0	0	0	0	0	0	0	0
AACACCGTGTGACGTAAA	B1	TONSL (speckle)	chr15	45200185	-	NA	NA	NA	NA	TssA	46	NA	NA	NA	NA	NA	NA	NA	NA	NA	NA	NA	NA	NA	NA	NA	NA	NA	0	0	0	0	0	0	0	0	0	0	0	0
AACACCTAGGGGACACCA	B1	TONSL (speckle)	chr6	27141731	+	NA	NA	NA	NA	TssA	40	NA	NA	22.1975403067683	-2.96745250943603	1.30337904233842	0.0228018797516717	0.0610410352030147	57.5163677013713	-0.920399246629597	0.852835121872812	0.280488345673339	0.531854950539063	38.8419852994685	-1.62929469188131	1.40602700819369	0.246540444787576	0.521666778701959	32	179	0	4	4	36	153	181	31	99	12	12
AACACCTCTGTGCGTAGG	B1	TONSL (speckle)	chr2	107933252	+	NA	NA	NA	NA	Quies	39	NA	NA	NA	NA	NA	NA	NA	NA	NA	NA	NA	NA	NA	NA	NA	NA	NA	0	0	0	0	0	0	0	0	0	0	0	0
AACACCTGTGTCCTCGGC	B1	TONSL (speckle)	chr3	134474880	+	NA	NA	NA	NA	TxWk	43	NA	NA	NA	NA	NA	NA	NA	NA	NA	NA	NA	NA	NA	NA	NA	NA	NA	0	0	0	0	0	0	0	0	0	0	0	0
AACACCTTGGCGCTAGAA	B1	TONSL (speckle)	chr15	68822088	-	NA	NA	NA	NA	TssA	50	NA	NA	NA	NA	NA	NA	NA	NA	NA	NA	NA	NA	NA	NA	NA	NA	NA	15	0	0	0	0	0	0	0	0	0	0	0
AACACGAACGTACAAACA	B1	TONSL (speckle)	chr2	69582035	-	NM_014911.5	NM_014911.5.20	20	NM_014911.5	Quies	44	61704	0.332200944315533	NA	NA	NA	NA	NA	NA	NA	NA	NA	NA	NA	NA	NA	NA	NA	6	10	2	6	11	34	1	24	0	0	0	6
AACACGAATACCTTTCGC	B1	TONSL (speckle)	chr11	34895204	-	NM_015957.4	NM_015957.4.6	6	NM_015957.4	TxWk	37	21175	0.621241015109286	NA	NA	NA	NA	NA	NA	NA	NA	NA	NA	NA	NA	NA	NA	NA	0	0	0	0	0	0	0	47	0	0	0	0
AACACGACCCTTTCCCCG	B1	TONSL (speckle)	chr2	136770918	-	NA	NA	NA	NA	Quies	38	NA	NA	NA	NA	NA	NA	NA	NA	NA	NA	NA	NA	NA	NA	NA	NA	NA	0	0	0	0	0	0	0	0	0	0	0	0
AACACGACGATCCTGTAT	B1	TONSL (speckle)	chr1	26621757	-	NA	NA	NA	NA	TssFlnkU	47	NA	NA	NA	NA	NA	NA	NA	NA	NA	NA	NA	NA	NA	NA	NA	NA	NA	0	0	0	0	0	0	0	0	0	0	0	0
AACACGACGTAGAATCAG	B1	TONSL (speckle)	chr5	131512510	-	NM_016340.6	NM_016340.6.21	21	NM_016340.6	TxWk	36	122719	0.580756143846216	NA	NA	NA	NA	NA	NA	NA	NA	NA	NA	NA	NA	NA	NA	NA	45	48	12	0	0	4	0	0	1	19	28	0
AACACGACGTCATTTATT	B1	TONSL (speckle)	chr8	118682267	-	NA	NA	NA	NA	Quies	33	NA	NA	NA	NA	NA	NA	NA	NA	NA	NA	NA	NA	NA	NA	NA	NA	NA	0	0	0	0	0	0	0	0	0	0	0	0
AACACGAGGTCGTAACCC	B1	TONSL (speckle)	chr2	100517762	+	NA	NA	NA	NA	EnhWk	43	NA	NA	NA	NA	NA	NA	NA	NA	NA	NA	NA	NA	NA	NA	NA	NA	NA	0	0	0	0	0	0	0	0	0	0	0	0
AACACGCATTATGGTTAT	B1	TONSL (speckle)	chr1	229151304	+	NA	NA	NA	NA	ReprPCWk	47	NA	NA	NA	NA	NA	NA	NA	NA	NA	NA	NA	NA	NA	NA	NA	NA	NA	0	0	0	0	0	0	0	0	0	0	0	0
AACACGCCAAGATTGTAC	B1	TONSL (speckle)	chr11	8206395	-	NA	NA	NA	NA	TssFlnkU	50	NA	NA	NA	NA	NA	NA	NA	NA	NA	NA	NA	NA	NA	NA	NA	NA	NA	0	0	0	0	0	0	0	0	0	0	0	0
AACACGCCCGTGTGGCCG	B1	TONSL (speckle)	chr5	62586513	-	NA	NA	NA	NA	TxWk	37	NA	NA	NA	NA	NA	NA	NA	NA	NA	NA	NA	NA	NA	NA	NA	NA	NA	0	0	0	0	0	0	0	0	0	0	0	0
AACACGCCGTCATGAAAC	B1	TONSL (speckle)	chr6	164416028	-	NA	NA	NA	NA	Quies	39	NA	NA	16.4806723808739	-6.66244089672464	2.46479565158189	0.00687085059852262	0.0230537557461798	NA	NA	NA	NA	NA	NA	NA	NA	NA	NA	0	0	0	0	0	0	138	0	37	0	0	0
AACACGCCTCATGCCCGT	B1	TONSL (speckle)	chr11	16380259	-	NA	NA	NA	NA	TxWk	32	NA	NA	NA	NA	NA	NA	NA	NA	NA	NA	NA	NA	NA	NA	NA	NA	NA	5	23	0	11	1	16	0	0	0	0	0	6
AACACGCGAGTGGGTTCT	B1	TONSL (speckle)	chr6	26350469	-	NA	NA	NA	NA	EnhA1	42	NA	NA	147.946725471194	-0.544735118130858	0.643979917188091	0.397615024745845	0.546795233430005	65.6686261095482	0.751993027640429	0.617312642465521	0.223158585986987	0.46875222506964	111.850684607568	-1.32699921211677	0.849629917413772	0.118322019118304	0.341468703177801	380	239	167	71	17	30	481	41	76	73	144	26
AACACGCGGTAGTGGAAA	B1	TONSL (speckle)	chr14	20572049	-	NA	NA	NA	NA	Quies	42	NA	NA	NA	NA	NA	NA	NA	NA	NA	NA	NA	NA	NA	NA	NA	NA	NA	0	0	0	0	0	0	0	0	0	0	0	0
AACACGCTATGTCGGGAA	B1	TONSL (speckle)	chr2	226837480	-	NA	NA	NA	NA	TssA	40	NA	NA	NA	NA	NA	NA	NA	NA	NA	NA	NA	NA	NA	NA	NA	NA	NA	11	0	0	0	0	0	0	26	0	0	0	0
AACACGCTATTGCAGAGA	B1	TONSL (speckle)	chr15	43816592	-	NM_005926.3	NM_005926.3.7	7	NM_005926.3	Tx	43	8098	0.40091093618496	NA	NA	NA	NA	NA	NA	NA	NA	NA	NA	NA	NA	NA	NA	NA	0	0	0	0	0	0	0	0	0	0	0	0
AACACGCTCTCCGGTCGA	B1	TONSL (speckle)	chr6	11779097	-	NA	NA	NA	NA	EnhA1	44	NA	NA	NA	NA	NA	NA	NA	NA	NA	NA	NA	NA	NA	NA	NA	NA	NA	0	0	0	0	0	0	0	0	0	0	0	0
AACACGGACTCTTCTATC	B1	TONSL (speckle)	chr6	72867391	+	NM_019842.4	NM_019842.4.1	1	NM_019842.4	Quies	37	245328	0.42533331021689	NA	NA	NA	NA	NA	NA	NA	NA	NA	NA	NA	NA	NA	NA	NA	0	0	0	0	0	0	0	0	0	0	0	0
AACACGGCCTCAACTTAG	B1	TONSL (speckle)	chr11	93762061	+	NM_001286069.2	NA	NA	NA	TxWk	42	NA	NA	NA	NA	NA	NA	NA	21.7637542919602	2.4853072060068	1.27278485477234	0.0508607226071159	0.189212152192165	NA	NA	NA	NA	NA	6	70	0	16	3	43	5	36	0	6	16	0
AACACGGGCAACAGGAAC	B1	TONSL (speckle)	chr1	121079905	-	NA	NA	NA	NA	NA	39	NA	NA	26.7116081279474	-2.74084912196159	1.25602868104114	0.0290981036578282	0.0738770808299165	14.44633818381	-1.17981882983046	1.98182964715554	0.551630936968732	0.763328852258632	21.5989763668185	-0.71355177859628	2.42814670275482	0.768859664021228	0.904740290239887	19	110	22	0	0	0	119	75	27	0	30	4
AACACGGGCCACGAATGG	B1	TONSL (speckle)	chr3	42052112	-	NA	NA	NA	NA	EnhWk	42	NA	NA	NA	NA	NA	NA	NA	NA	NA	NA	NA	NA	NA	NA	NA	NA	NA	0	0	0	0	0	0	0	0	0	0	0	0
AACACGGTAGCCCGCGGT	B1	TONSL (speckle)	chr15	60461258	-	NM_024611.6	NM_024611.6.11	11	NM_024611.6	TxWk	36	17884	0.300399771559109	98.3748556655986	2.94663050997681	0.645866916477129	5.05993138944469e-06	4.42337576384488e-05	111.357210008608	0.518560869152069	0.442997562965228	0.241770561735961	0.490126365730963	104.025923837963	2.23471768824146	0.802931161594585	0.00538256810911731	0.0422567480353103	535	306	102	49	82	139	167	325	8	24	10	59
AACACGGTGGTTACTACT	B1	TONSL (speckle)	chr1	167602895	+	NA	NA	NA	NA	TxWk	46	NA	NA	NA	NA	NA	NA	NA	NA	NA	NA	NA	NA	NA	NA	NA	NA	NA	0	0	0	0	0	0	0	0	0	0	0	0
AACACGTAAGGGCGGGCG	B1	TONSL (speckle)	chr4	48023787	+	NM_207330.3	NM_207330.3.1	1	NM_207330.3	ReprPCWk	37	7016	0.299803435603795	NA	NA	NA	NA	NA	NA	NA	NA	NA	NA	NA	NA	NA	NA	NA	0	0	0	0	0	0	0	0	0	0	0	0
AACACGTCGATTCACAAC	B1	TONSL (speckle)	chr17	27391025	-	NA	NA	NA	NA	Quies	43	NA	NA	NA	NA	NA	NA	NA	NA	NA	NA	NA	NA	NA	NA	NA	NA	NA	0	0	0	0	0	0	0	0	0	0	0	0
AACACGTTGCTTGCCCGC	B1	TONSL (speckle)	chrX	63407828	+	NA	NA	NA	NA	Quies	37	NA	NA	NA	NA	NA	NA	NA	NA	NA	NA	NA	NA	NA	NA	NA	NA	NA	0	0	0	0	0	0	0	0	0	0	0	0
AACACGTTTGACCCCGTC	B1	TONSL (speckle)	chr11	90453655	-	NA	NA	NA	NA	Quies	37	NA	NA	335.367142467018	0.965876132417817	0.38707974174882	0.0125854295755603	0.037540710967593	184.933535217101	-0.0488584306284501	0.274979725396492	0.858974198684776	0.939625812469062	268.54331228843	0.913660941722179	0.511820927798185	0.0742421184562807	0.25628547594523	2319	561	275	83	106	159	395	482	267	140	134	88
AACACTAAAACCCCATTC	B1	TONSL (speckle)	chr1	40398946	-	NA	NA	NA	NA	EnhWk	40	NA	NA	NA	NA	NA	NA	NA	NA	NA	NA	NA	NA	NA	NA	NA	NA	NA	0	0	0	0	0	0	0	0	0	0	0	0
AACACTAAGAAAGGCATA	B1	TONSL (speckle)	chr2	106474748	+	NA	NA	NA	NA	Quies	40	NA	NA	NA	NA	NA	NA	NA	NA	NA	NA	NA	NA	NA	NA	NA	NA	NA	0	0	0	0	0	0	0	0	0	0	0	0
AACACTATCCTCCGTCGC	B1	TONSL (speckle)	chr8	2734747	+	NA	NA	NA	NA	EnhA1	36	7791	0.0696452036793692	NA	NA	NA	NA	NA	NA	NA	NA	NA	NA	NA	NA	NA	NA	NA	0	0	0	0	0	0	0	0	0	0	0	0
AACACTCACGTTGGGACT	B1	TONSL (speckle)	chrX	32370493	+	NA	NA	NA	NA	Quies	34	NA	NA	NA	NA	NA	NA	NA	NA	NA	NA	NA	NA	NA	NA	NA	NA	NA	0	0	0	0	0	0	0	0	0	0	0	0
AACACTCCCCCGGTTGGG	B1	TONSL (speckle)	chr1	86993783	-	NA	NA	NA	NA	EnhA2	37	NA	NA	NA	NA	NA	NA	NA	NA	NA	NA	NA	NA	NA	NA	NA	NA	NA	0	0	0	0	0	0	0	0	0	0	0	0
AACACTCCCTGCGCTTTT	B1	TONSL (speckle)	chr2	9201546	-	NA	NA	NA	NA	EnhA1	43	NA	NA	NA	NA	NA	NA	NA	NA	NA	NA	NA	NA	NA	NA	NA	NA	NA	0	0	0	0	0	0	0	0	0	0	0	0
AACACTCCGAAACGGGGC	B1	TONSL (speckle)	chrX	133822387	-	NM_004484.4	NM_004484.4.6	6	NM_004484.4	Quies	37	163207	0.362803156607758	NA	NA	NA	NA	NA	NA	NA	NA	NA	NA	NA	NA	NA	NA	NA	0	0	0	0	0	0	0	0	0	0	0	0
AACACTCTAGGGCGGAGC	B1	TONSL (speckle)	chr12	14999824	-	NA	NA	NA	NA	ReprPCWk	38	NA	NA	NA	NA	NA	NA	NA	NA	NA	NA	NA	NA	NA	NA	NA	NA	NA	4	14	0	0	0	0	0	0	0	0	0	0
AACACTGACACGTCGCCC	B1	TONSL (speckle)	chr8	23242850	-	NA	NA	NA	NA	Quies	43	NA	NA	NA	NA	NA	NA	NA	NA	NA	NA	NA	NA	NA	NA	NA	NA	NA	0	0	0	0	0	0	0	0	0	0	0	0
AACACTGCTGTTCAGCGC	B1	TONSL (speckle)	chr1	35185691	-	NM_005066.3	NM_005066.3.1	1	NM_005066.3	Tx	38	7454	0.730068560235064	NA	NA	NA	NA	NA	NA	NA	NA	NA	NA	NA	NA	NA	NA	NA	0	0	0	0	0	0	0	0	0	0	0	0
AACACTGTATAACGCAGC	B1	TONSL (speckle)	chr7	153760163	+	NA	NA	NA	NA	Quies	39	NA	NA	NA	NA	NA	NA	NA	NA	NA	NA	NA	NA	NA	NA	NA	NA	NA	0	0	0	0	0	0	0	0	0	0	0	0
AACACTGTGATTCTCAAC	B1	TONSL (speckle)	chr3	115897757	-	NM_002338.5	NM_002338.5.4	4	NM_002338.5	Quies	36	547730	0.851684149311009	NA	NA	NA	NA	NA	NA	NA	NA	NA	NA	NA	NA	NA	NA	NA	0	0	0	0	0	0	0	0	0	0	0	0
AACACTTCTGACCGATGC	B1	TONSL (speckle)	chr7	106764894	+	NA	NA	NA	NA	TxWk	41	NA	NA	NA	NA	NA	NA	NA	NA	NA	NA	NA	NA	NA	NA	NA	NA	NA	0	0	0	0	0	0	0	0	0	0	0	0
AACACTTGGAGTCGCGGC	B1	TONSL (speckle)	chr10	128194208	-	NA	NA	NA	NA	TssFlnk	43	NA	NA	NA	NA	NA	NA	NA	NA	NA	NA	NA	NA	NA	NA	NA	NA	NA	0	0	0	0	0	0	0	0	0	0	0	0
AACACTTGTTGGCGCCAC	B1	TONSL (speckle)	chr6	8636490	-	NA	NA	NA	NA	Het	40	NA	NA	NA	NA	NA	NA	NA	NA	NA	NA	NA	NA	NA	NA	NA	NA	NA	0	0	0	0	0	0	0	0	0	0	0	0
AACACTTTGGCACCTGAG	B1	TONSL (speckle)	chr8	61709618	-	NM_004318.4	NM_004318.4.24	24	NM_004318.4	EnhA2	38	4974	0.0232389727009816	106.456478546335	0.77202608852938	0.491845317337828	0.116496045375987	0.218700100709081	312.451630049079	0.938400380507377	0.261794955745163	0.000337742547159817	0.00477780164435434	200.193129836995	-0.230186409175383	0.525109651765447	0.661126245767034	0.851734665978331	369	1239	65	256	85	275	307	365	44	200	45	126
AACAGAACGTGTTGGTCT	B1	TONSL (speckle)	chr15	23027110	-	NM_052903.6	NM_052903.6.16	16	NM_052903.6	TxWk	39	12459	0.308444532468497	NA	NA	NA	NA	NA	NA	NA	NA	NA	NA	NA	NA	NA	NA	NA	0	0	0	0	0	0	0	0	0	0	0	0
AACAGAACTCCGAGTGGT	B1	TONSL (speckle)	chr13	42057219	-	NA	NA	NA	NA	TxWk	37	NA	NA	NA	NA	NA	NA	NA	NA	NA	NA	NA	NA	NA	NA	NA	NA	NA	0	0	0	0	0	0	64	0	0	0	0	0
AACAGAAGCACCACTGAT	B1	TONSL (speckle)	chr1	157699143	+	NA	NA	NA	NA	Quies	43	NA	NA	NA	NA	NA	NA	NA	NA	NA	NA	NA	NA	NA	NA	NA	NA	NA	0	0	0	0	0	0	0	0	0	0	0	0
AACAGAATGTACATCCCG	B1	TONSL (speckle)	chr5	28870199	-	NA	NA	NA	NA	Quies	33	NA	NA	NA	NA	NA	NA	NA	NA	NA	NA	NA	NA	NA	NA	NA	NA	NA	0	0	0	0	0	0	0	0	0	0	0	0
AACAGACCTACATGAAGC	B1	TONSL (speckle)	chr5	41926256	+	NM_012176.3	NM_012176.3.1	1	NM_012176.3	TssFlnk	39	976	0.0592844560529673	NA	NA	NA	NA	NA	NA	NA	NA	NA	NA	NA	NA	NA	NA	NA	43	7	0	0	0	0	0	0	0	0	0	0
AACAGACTGCTCGTTAAA	B1	TONSL (speckle)	chr2	178294752	+	NM_032523.4	NM_032523.4.2	2	NM_032523.4	Quies	35	100241	0.481044428021614	146.473200710994	-0.733775795055625	0.509976821035278	0.15019544588735	0.265830215944945	114.697353688234	-0.167599438575458	0.51421691427917	0.744476258306259	0.882226699159409	133.674614950263	-1.05559166746383	0.766501817276823	0.168464388763471	0.420185676802874	268	459	59	39	46	73	140	154	136	102	278	85
AACAGAGATAAGGAAGGT	B1	TONSL (speckle)	chr1	88061597	+	NA	NA	NA	NA	Quies	36	NA	NA	NA	NA	NA	NA	NA	NA	NA	NA	NA	NA	NA	NA	NA	NA	NA	0	0	0	0	0	0	0	0	0	0	0	0
AACAGAGCTCACAGAAAA	B1	TONSL (speckle)	chr3	38139206	+	NM_002468.5	NM_002468.5.1	1	NM_002468.5	TssA	53	546	0.125171939477304	NA	NA	NA	NA	NA	37.1781770828995	-2.04010639604726	0.754845260097712	0.00687825993670047	0.0473697999318302	28.8354527964586	2.98809347966132	1.40636219833334	0.033611907757546	0.155139989189781	28	41	30	3	11	23	13	130	5	43	29	32
AACAGAGGCCTGGGGCAT	B1	TONSL (speckle)	chr3	103274298	+	NA	NA	NA	NA	Quies	38	NA	NA	NA	NA	NA	NA	NA	NA	NA	NA	NA	NA	NA	NA	NA	NA	NA	0	0	0	0	0	0	0	0	0	0	0	0
AACAGAGGGCATCGGTGA	B1	TONSL (speckle)	chr1	78108918	+	NM_017655.6	NM_017655.6.3	3	NM_017655.6	Quies	42	62953	0.680727516517263	NA	NA	NA	NA	NA	NA	NA	NA	NA	NA	NA	NA	NA	NA	NA	0	0	0	0	0	0	0	0	0	0	0	0
AACAGATACCTGTGTTTG	B1	TONSL (speckle)	chr12	75677820	-	NA	NA	NA	NA	Quies	36	306195	0.727627235850604	NA	NA	NA	NA	NA	NA	NA	NA	NA	NA	NA	NA	NA	NA	NA	0	0	0	0	0	0	0	0	0	0	0	0
AACAGATGGCATTTTTAT	B1	TONSL (speckle)	chr3	184933725	-	NA	NA	NA	NA	TxWk	36	NA	NA	15.8031084027403	0.120182719493348	1.16257045400831	0.917663988444312	0.949839750448588	15.1253747555499	3.478703699554	1.88668968809829	0.0652103414144009	0.222013738362958	15.6305327518067	-2.46049550342803	2.20329790323669	0.264108498505679	0.541584921941526	100	101	12	19	2	2	52	0	11	17	6	0
AACAGATGTCCCAGTGTA	B1	TONSL (speckle)	chr17	29688322	+	NA	NA	NA	NA	Quies	41	127775	0.871928375971558	NA	NA	NA	NA	NA	NA	NA	NA	NA	NA	NA	NA	NA	NA	NA	0	0	0	0	0	0	0	0	0	0	0	0
AACAGATTACTCATATTC	B1	TONSL (speckle)	chr9	63853148	+	NA	NA	NA	NA	TxWk	36	NA	NA	NA	NA	NA	NA	NA	NA	NA	NA	NA	NA	NA	NA	NA	NA	NA	0	0	0	0	0	0	0	0	0	0	0	0
AACAGCACACCCGCAACA	B1	TONSL (speckle)	chr4	171947462	+	NM_001034845.3	NM_001034845.3.2	2	NM_001034845.3	Quies	33	134059	0.109154700217236	NA	NA	NA	NA	NA	NA	NA	NA	NA	NA	NA	NA	NA	NA	NA	0	0	0	0	0	0	0	0	0	0	0	0
AACAGCACCCAAACGCTT	B1	TONSL (speckle)	chr3	50715802	+	NM_004947.5	NM_004947.5.1	1	NM_004947.5	ReprPCWk	38	40876	0.0576309229745429	NA	NA	NA	NA	NA	NA	NA	NA	NA	NA	NA	NA	NA	NA	NA	0	0	0	0	0	0	0	0	0	0	0	0
AACAGCACCGCGAGAGCC	B1	TONSL (speckle)	chr3	33055782	+	NA	NA	NA	NA	EnhWk	44	NA	NA	NA	NA	NA	NA	NA	NA	NA	NA	NA	NA	NA	NA	NA	NA	NA	0	0	0	0	0	0	0	0	0	0	0	0
AACAGCAGAACAGCGGGC	B1	TONSL (speckle)	chr11	64500349	+	NA	NA	NA	NA	TssFlnk	46	NA	NA	30.2075223002634	-1.19550785843695	3.8394189062076	0.755513815493218	0.847659144578242	NA	NA	NA	NA	NA	22.4294599703576	-0.403878056334082	2.41612289581415	0.867244497834025	0.948129900598992	0	64	11	4	0	0	377	30	12	16	0	2
AACAGCAGGAGCCCCGAT	B1	TONSL (speckle)	chr11	64165250	-	NM_014067.4	NM_014067.4.10	10	NM_014067.4	TssFlnkU	53	863	0.00515051684213039	NA	NA	NA	NA	NA	NA	NA	NA	NA	NA	NA	NA	NA	NA	NA	0	0	0	4	0	0	0	62	0	0	0	0
AACAGCATCCTCGTCTTA	B1	TONSL (speckle)	chr6	112956861	-	NA	NA	NA	NA	EnhA1	35	NA	NA	NA	NA	NA	NA	NA	NA	NA	NA	NA	NA	NA	NA	NA	NA	NA	0	17	3	0	0	0	0	44	0	0	0	0
AACAGCATTGTCTACGCC	B1	TONSL (speckle)	chr8	110897804	-	NA	NA	NA	NA	Quies	37	NA	NA	NA	NA	NA	NA	NA	NA	NA	NA	NA	NA	NA	NA	NA	NA	NA	37	15	10	0	0	13	0	49	0	8	0	5
AACAGCCAAGGTATTCGT	B1	TONSL (speckle)	chr11	71749380	-	NA	NA	NA	NA	Quies	44	64479	0.460649834969351	NA	NA	NA	NA	NA	NA	NA	NA	NA	NA	NA	NA	NA	NA	NA	0	0	0	0	0	0	0	0	0	0	0	0
AACAGCCAGTCGGGACCA	B1	TONSL (speckle)	chr7	116829383	-	NA	NA	NA	NA	ReprPCWk	40	NA	NA	NA	NA	NA	NA	NA	NA	NA	NA	NA	NA	NA	NA	NA	NA	NA	0	0	0	0	0	0	0	0	0	0	0	0
AACAGCCCGACTTCCCGA	B1	TONSL (speckle)	chr8	58639526	-	NM_003580.4	NM_003580.4.29	29	NM_003580.4	TxWk	36	20327	0.266248395462762	746.339276260303	0.0649770995754804	0.23528082823442	0.782418825828661	0.86256276481263	848.599721042888	0.315457339648402	0.131752453608744	0.0166512814657747	0.0892962812423683	796.798116292079	-0.30634581799022	0.260172856316539	0.239007834622133	0.512607381103128	1761	1969	480	487	453	1015	1805	1266	387	511	731	565
AACAGCCGCATATCTAAG	B1	TONSL (speckle)	chr9	97236461	+	NA	NA	NA	NA	TxWk	42	NA	NA	NA	NA	NA	NA	NA	NA	NA	NA	NA	NA	NA	NA	NA	NA	NA	0	0	0	0	0	0	0	0	0	0	0	0
AACAGCCGCGAGCAGCTT	B1	TONSL (speckle)	chr7	10933346	+	NA	NA	NA	NA	TxWk	38	NA	NA	NA	NA	NA	NA	NA	NA	NA	NA	NA	NA	NA	NA	NA	NA	NA	0	0	0	0	0	0	0	0	0	0	0	0
AACAGCCGGTGTGCGCAG	B1	TONSL (speckle)	chr1	9886111	-	NM_020248.3	NM_020248.3.5	5	NM_020248.3	TxWk	53	24158	0.389682872536052	73.7912959856508	-0.21602352323467	0.544861251468415	0.691755109348052	0.802439613255194	62.6816665661043	-0.795925970508194	0.497354074154876	0.109527479135208	0.310447145923781	69.3393644067704	0.562972917850994	0.742369827392692	0.448244094700859	0.709278625110726	177	62	61	32	25	55	152	138	52	53	85	55
AACAGCGATAGATGGCTC	B1	TONSL (speckle)	chr5	91429287	-	NA	NA	NA	NA	Quies	39	NA	NA	NA	NA	NA	NA	NA	NA	NA	NA	NA	NA	NA	NA	NA	NA	NA	0	0	0	0	0	0	0	0	0	0	0	0
AACAGCGCCATTGAGTAC	B1	TONSL (speckle)	chr8	73759739	+	NA	NA	NA	NA	Quies	43	NA	NA	NA	NA	NA	NA	NA	NA	NA	NA	NA	NA	NA	NA	NA	NA	NA	0	0	0	0	0	0	0	0	0	0	0	0
AACAGCGCCCCTGTCGTG	B1	TONSL (speckle)	chr10	48631478	+	NA	NA	NA	NA	ReprPCWk	45	NA	NA	NA	NA	NA	NA	NA	NA	NA	NA	NA	NA	NA	NA	NA	NA	NA	0	0	0	0	0	0	0	0	0	0	0	0
AACAGCGCCCTGTCCCGG	B1	TONSL (speckle)	chr6	119346460	-	NM_005907.4	NM_005907.4.11	11	NM_005907.4	TssA	44	3301	0.0191299106961758	36.5677406532929	-0.657855388005441	0.701550884170781	0.348390453006371	0.497315370405461	96.4164048480979	-0.250253138922037	0.360026171729465	0.486994467663883	0.718145061635873	64.2065324929522	-0.480836661180668	0.73052362391335	0.510404337399259	0.755786923951758	84	229	23	69	11	54	92	245	39	107	37	39
AACAGCGGGTGCGCGTAA	B1	TONSL (speckle)	chr13	38043879	-	NA	NA	NA	NA	Quies	40	NA	NA	NA	NA	NA	NA	NA	NA	NA	NA	NA	NA	NA	NA	NA	NA	NA	0	0	0	0	0	0	0	0	0	0	0	0
AACAGCGTAGGCATCGCC	B1	TONSL (speckle)	chr2	39701819	+	NM_152390.3	NM_152390.3.1	1	NM_152390.3	ReprPCWk	37	35903	0.689818817607163	NA	NA	NA	NA	NA	NA	NA	NA	NA	NA	NA	NA	NA	NA	NA	0	0	0	0	0	0	0	0	0	0	0	0
AACAGCTCAGGAGAGAAC	B1	TONSL (speckle)	chr8	9995534	-	NA	NA	NA	NA	ReprPCWk	41	59507	0.837690217773836	NA	NA	NA	NA	NA	NA	NA	NA	NA	NA	NA	NA	NA	NA	NA	0	0	0	0	0	0	0	0	0	0	0	0
AACAGCTGACCTCCAGGT	B1	TONSL (speckle)	chr8	84434619	+	NM_173848.7	NM_173848.7.1	1	NM_173848.7	Quies	36	251346	0.34031393054967	NA	NA	NA	NA	NA	NA	NA	NA	NA	NA	NA	NA	NA	NA	NA	0	0	0	0	0	0	0	0	0	0	0	0
AACAGCTGATTTCGGACA	B1	TONSL (speckle)	chr14	22887452	-	NA	NA	NA	NA	TssA	52	NA	NA	NA	NA	NA	NA	NA	NA	NA	NA	NA	NA	NA	NA	NA	NA	NA	0	0	0	0	0	0	0	0	0	0	0	0
AACAGCTTCCCACCCCGC	B1	TONSL (speckle)	chr15	38689128	+	NA	NA	NA	NA	ReprPCWk	43	61123	0.110631065676731	NA	NA	NA	NA	NA	NA	NA	NA	NA	NA	NA	NA	NA	NA	NA	0	0	0	0	0	0	0	0	0	0	0	0
AACAGCTTTGCGTCCAAT	B1	TONSL (speckle)	chr5	91377892	-	NM_020801.4	NM_020801.4.6	6	NM_020801.4	TxWk	36	5425	0.369374276571117	NA	NA	NA	NA	NA	NA	NA	NA	NA	NA	NA	NA	NA	NA	NA	0	0	0	0	0	0	0	0	0	0	0	0
AACAGGAAGCCTATCACC	B1	TONSL (speckle)	chrX	143834137	+	NA	NA	NA	NA	Quies	36	NA	NA	NA	NA	NA	NA	NA	NA	NA	NA	NA	NA	NA	NA	NA	NA	NA	0	0	0	0	0	0	0	0	0	0	0	0
AACAGGAATGGGTGTCGT	B1	TONSL (speckle)	chr1	184006065	-	NM_015101.4	NM_015101.4.11	11	NM_015101.4	TxWk	39	31663	0.31074144953138	NA	NA	NA	NA	NA	NA	NA	NA	NA	NA	NA	NA	NA	NA	NA	0	0	0	0	0	0	0	0	0	0	0	0
AACAGGACCAATTAACTC	B1	TONSL (speckle)	chr11	3514745	+	NA	NA	NA	NA	EnhA2	44	3186	0.341588935348987	15.0072855981846	-0.538811075648714	2.26093971860438	0.811638425506979	0.883091005421964	NA	NA	NA	NA	NA	10.249408093361	-25.4886581706419	4.44013882781278	9.43922448212212e-09	6.1074894231577e-07	66	0	0	0	0	18	176	0	0	0	0	0
AACAGGAGACTTACCGTC	B1	TONSL (speckle)	chr15	64950841	+	NM_182703.6	NM_182703.6.14	14	NM_182703.6	TxWk	43	38940	0.832229108783928	NA	NA	NA	NA	NA	NA	NA	NA	NA	NA	NA	NA	NA	NA	NA	0	0	0	0	0	0	0	0	0	0	0	0
AACAGGAGGCGCGTTGTC	B1	TONSL (speckle)	chr6	3329324	+	NA	NA	NA	NA	EnhWk	46	NA	NA	NA	NA	NA	NA	NA	NA	NA	NA	NA	NA	NA	NA	NA	NA	NA	0	0	0	0	0	0	0	0	0	0	0	0
AACAGGATGTACTACGAC	B1	TONSL (speckle)	chr3	153205543	-	NA	NA	NA	NA	Quies	39	NA	NA	NA	NA	NA	NA	NA	NA	NA	NA	NA	NA	NA	NA	NA	NA	NA	0	0	0	0	0	0	0	0	0	0	0	0
AACAGGCAACCATACGTG	B1	TONSL (speckle)	chr7	96356383	+	NA	NA	NA	NA	ReprPCWk	41	NA	NA	NA	NA	NA	NA	NA	NA	NA	NA	NA	NA	NA	NA	NA	NA	NA	0	0	0	0	0	0	0	0	0	0	0	0
AACAGGCCGGAAGATGAC	B1	TONSL (speckle)	chr1	201567957	+	NM_001389617.1	NM_001389617.1.1	1	NM_001389617.1	EnhA1	51	28831	0.100162241221777	NA	NA	NA	NA	NA	NA	NA	NA	NA	NA	NA	NA	NA	NA	NA	71	15	1	4	3	0	0	0	0	0	0	5
AACAGGCCTGCTACTAGA	B1	TONSL (speckle)	chr2	171528101	+	NM_024843.4	NM_024843.4.1	1	NM_024843.4	TxWk	43	5628	0.157841597487099	NA	NA	NA	NA	NA	NA	NA	NA	NA	NA	NA	NA	NA	NA	NA	0	0	0	0	0	0	0	0	0	0	0	0
AACAGGCGTTATTGAAAT	B1	TONSL (speckle)	chr3	85612581	+	NM_001167675.2	NM_001167675.2.1	1	NM_001167675.2	Quies	31	653593	0.585950310236041	NA	NA	NA	NA	NA	NA	NA	NA	NA	NA	NA	NA	NA	NA	NA	0	0	0	0	0	0	0	0	0	0	0	0
AACAGGCTCCTCCATATT	B1	TONSL (speckle)	chr13	80768746	-	NA	NA	NA	NA	Het	33	248991	0.776737584227602	NA	NA	NA	NA	NA	NA	NA	NA	NA	NA	NA	NA	NA	NA	NA	0	0	0	0	0	0	0	0	0	0	0	0
AACAGGGCAGTTATAAGC	B1	TONSL (speckle)	chr12	46387523	-	NA	NA	NA	NA	EnhWk	41	106951	0.970156293937827	NA	NA	NA	NA	NA	NA	NA	NA	NA	NA	NA	NA	NA	NA	NA	0	0	0	0	0	0	0	0	0	0	0	6
AACAGGGTCTGTGCGGGA	B1	TONSL (speckle)	chr1	207435872	-	NA	NA	NA	NA	Quies	38	NA	NA	NA	NA	NA	NA	NA	NA	NA	NA	NA	NA	NA	NA	NA	NA	NA	0	0	0	0	0	0	0	0	0	0	0	0
AACAGGGTCTTGCTATAC	B1	TONSL (speckle)	chr2	61468811	-	NM_014709.4	NM_014709.4.79	79	NM_014709.4	TssA	47	2276	0.00802468047598061	82.5274414553174	-0.924446638373383	0.44331298208669	0.0370408339478909	0.0894507117415853	116.369023766353	0.649417720018185	0.432406829022915	0.133131357364291	0.348937445390382	98.5615994523527	-1.42169436830473	0.758143457086548	0.0607609048770093	0.227389962658367	92	272	44	58	36	176	157	274	92	30	106	59
AACAGGTAAGCTAACCAT	B1	TONSL (speckle)	chr3	98591706	-	NM_000097.7	NM_000097.7.6	6	NM_000097.7	TssFlnk	42	1905	0.134476916560779	12.1450674882859	-0.385901457625697	2.42412346649357	0.873517478272044	0.92364037686741	NA	NA	NA	NA	NA	11.7501095440471	0.187452278974429	3.0270236973728	0.950621549260392	0.982723803343653	151	21	0	14	0	0	20	14	0	16	14	6
AACAGGTATCCGCTCGGT	B1	TONSL (speckle)	chr6	159984750	+	NM_000876.4	NM_000876.4.1	1	NM_000876.4	EnhA1	44	15669	0.110017342704479	NA	NA	NA	NA	NA	44.9477529195204	1.46578249615497	0.684365753590922	0.0322086471923539	0.139152884221235	28.564807172409	-2.06760299757031	1.45620914424341	0.155650466279047	0.400847038395259	31	100	4	37	11	73	39	46	26	6	2	27
AACAGGTTGCGCCTTGAA	B1	TONSL (speckle)	chrX	15516995	-	NA	NA	NA	NA	TxWk	38	NA	NA	NA	NA	NA	NA	NA	NA	NA	NA	NA	NA	NA	NA	NA	NA	NA	0	0	0	0	0	0	0	0	0	0	0	0
AACAGTAACCGTACCGAG	B1	TONSL (speckle)	chr3	197297003	-	NM_001366207.1	NM_001366207.1.23	23	NM_001366207.1	TssA	43	1609	0.00628385529558334	NA	NA	NA	NA	NA	NA	NA	NA	NA	NA	NA	NA	NA	NA	NA	6	27	3	5	0	0	0	15	27	15	0	10
AACAGTAACGCGGCTTAG	B1	TONSL (speckle)	chr11	58957120	+	NA	NA	NA	NA	Quies	38	NA	NA	NA	NA	NA	NA	NA	NA	NA	NA	NA	NA	NA	NA	NA	NA	NA	0	0	0	0	0	0	0	0	0	0	0	0
AACAGTAATTTTTCGGAT	B1	TONSL (speckle)	chr9	94430625	-	NA	NA	NA	NA	Tx	39	NA	NA	NA	NA	NA	NA	NA	NA	NA	NA	NA	NA	NA	NA	NA	NA	NA	0	0	0	0	0	0	0	0	0	0	0	0
AACAGTACTTGGTGGTTT	B1	TONSL (speckle)	chr2	167931726	-	NA	NA	NA	NA	Tx	43	9454	0.0747806965504695	82.8364351244643	-0.91756634524546	0.579813324796444	0.113530846343831	0.214276836719799	85.7841871987885	-0.799638942281786	0.510504749256158	0.11726219698497	0.323944598820326	85.3471005216042	-0.157577783212098	0.829683753061026	0.849367810785193	0.940641568006874	253	169	11	59	44	27	356	322	62	58	64	54
AACAGTAGAAGGCCTGCT	B1	TONSL (speckle)	chrX	52788823	+	NA	NA	NA	NA	Quies	45	NA	NA	NA	NA	NA	NA	NA	NA	NA	NA	NA	NA	NA	NA	NA	NA	NA	0	0	0	0	0	0	0	0	0	0	0	0
AACAGTCATCACAGACTC	B1	TONSL (speckle)	chr4	28710693	+	NA	NA	NA	NA	Quies	35	NA	NA	NA	NA	NA	NA	NA	NA	NA	NA	NA	NA	NA	NA	NA	NA	NA	0	0	0	0	0	0	0	0	0	0	0	0
AACAGTCTGGGCAAGCAC	B1	TONSL (speckle)	chr6	45379074	+	NM_001024630.4	NM_001024630.4.2	2	NM_001024630.4	Quies	41	50745	0.227808379685122	55.263088433438	-2.61806186651598	0.872973796274387	0.00270853608129771	0.0106808078169652	58.4393146109199	-0.534850890322485	0.51013683981899	0.294433204438124	0.547344152110713	57.8370361263068	-1.70524355247053	1.0902072749403	0.117783241322363	0.340505344866618	74	224	1	21	17	18	257	249	76	56	55	13
AACAGTGAAGGCTCTAAG	B1	TONSL (speckle)	chrX	7880027	+	NA	NA	NA	NA	Quies	38	NA	NA	NA	NA	NA	NA	NA	NA	NA	NA	NA	NA	NA	NA	NA	NA	NA	0	0	0	0	0	0	0	0	0	0	0	0
AACAGTGAATGTATTAAT	B1	TONSL (speckle)	chr1	88683689	+	NA	NA	NA	NA	TssA	40	NA	NA	NA	NA	NA	NA	NA	NA	NA	NA	NA	NA	NA	NA	NA	NA	NA	0	2	0	0	0	0	0	0	0	0	0	3
AACAGTGCAGGTGCTGGA	B1	TONSL (speckle)	chr10	92591312	+	NA	NA	NA	NA	TssA	44	NA	NA	NA	NA	NA	NA	NA	NA	NA	NA	NA	NA	NA	NA	NA	NA	NA	0	0	0	0	0	0	0	0	0	0	0	0
AACAGTGCTGCTAATATG	B1	TONSL (speckle)	chr5	96935606	+	NA	NA	NA	NA	TssFlnkU	44	NA	NA	NA	NA	NA	NA	NA	NA	NA	NA	NA	NA	NA	NA	NA	NA	NA	0	0	0	0	0	0	0	0	0	0	0	0
AACAGTGGAGCATCGGGG	B1	TONSL (speckle)	chr15	94811980	-	NA	NA	NA	NA	ReprPCWk	40	NA	NA	26.3094765917522	2.93481782886089	1.19179198007583	0.0137962463004551	0.0404525733416611	29.7373720131234	1.34477726129165	0.803984782061529	0.0943981493717499	0.282858796043322	27.667214093149	1.64980443246369	1.61041131087261	0.305617333264754	0.584261967353194	44	123	70	18	9	36	17	38	10	5	0	17
AACAGTGGCCTATAACAA	B1	TONSL (speckle)	chr13	40983414	+	NA	NA	NA	NA	EnhA2	35	NA	NA	NA	NA	NA	NA	NA	NA	NA	NA	NA	NA	NA	NA	NA	NA	NA	0	0	0	0	0	0	0	0	0	0	0	0
AACAGTGGTTGCATCATA	B1	TONSL (speckle)	chr18	62745637	+	NM_194449.4	NM_194449.4.1	1	NM_194449.4	EnhWk	38	30097	0.113619461442922	NA	NA	NA	NA	NA	NA	NA	NA	NA	NA	NA	NA	NA	NA	NA	0	0	0	0	0	0	43	0	0	0	0	0
AACAGTTAAGGCACACCA	B1	TONSL (speckle)	chr16	26277509	-	NA	NA	NA	NA	Quies	40	NA	NA	NA	NA	NA	NA	NA	NA	NA	NA	NA	NA	NA	NA	NA	NA	NA	0	0	0	0	0	0	0	0	0	0	0	0
AACAGTTAGATGATGACC	B1	TONSL (speckle)	chr2	12332805	-	NA	NA	NA	NA	TxWk	43	NA	NA	NA	NA	NA	NA	NA	NA	NA	NA	NA	NA	NA	NA	NA	NA	NA	0	0	0	0	0	0	0	0	0	0	0	0
AACAGTTGTCGTACGTTC	B1	TONSL (speckle)	chr5	64916002	+	NM_005869.4	NM_005869.4.11	11	NM_005869.4	Quies	36	147073	0.588713518879518	46.7832387025102	2.37895243600228	1.12173420120645	0.0339402472191044	0.0834560103181988	35.7145661795883	-0.475723328548679	0.960125610209408	0.620261122238024	0.808910727686332	41.8918966782815	2.29508301559795	1.44284528711808	0.111685063056374	0.330397789334683	415	157	32	19	20	6	3	27	40	56	10	20
AACAGTTTCCACGACGTC	B1	TONSL (speckle)	chr1	116687748	-	NA	NA	NA	NA	EnhA1	44	NA	NA	NA	NA	NA	NA	NA	NA	NA	NA	NA	NA	NA	NA	NA	NA	NA	0	0	0	0	0	0	0	0	0	0	0	0
AACAGTTTCTTTGACAAC	B1	TONSL (speckle)	chr1	28005288	+	NA	NA	NA	NA	Tx	40	NA	NA	NA	NA	NA	NA	NA	NA	NA	NA	NA	NA	NA	NA	NA	NA	NA	0	0	0	0	0	0	0	0	0	0	0	0
AACATAAAACGGCTTAAA	B1	TONSL (speckle)	chr11	119209879	+	NM_005188.4	NM_005188.4.1	1	NM_005188.4	TxWk	45	3541	0.0347801318128689	NA	NA	NA	NA	NA	NA	NA	NA	NA	NA	NA	NA	NA	NA	NA	0	28	0	0	5	0	0	0	0	5	0	0
AACATAAGCGTCACAGCG	B1	TONSL (speckle)	chr6	9695516	+	NA	NA	NA	NA	Het	36	NA	NA	NA	NA	NA	NA	NA	NA	NA	NA	NA	NA	NA	NA	NA	NA	NA	0	0	0	0	0	0	0	0	0	0	0	0
AACATAAGCTCATCCGCG	B1	TONSL (speckle)	chr15	96373176	+	NA	NA	NA	NA	Quies	46	18939	0.371367504608024	29.0469352294368	0.522758600874243	1.44977008729966	0.718413183266852	0.822190271648854	23.3778108868258	1.75145500573336	1.07847143140315	0.104372365015671	0.30161295618588	26.6318403300743	-1.82915222718842	1.77373492434064	0.302426747827034	0.580325591790577	29	47	25	26	20	27	109	3	33	10	0	18
AACATAAGGGAGGCGGAG	B1	TONSL (speckle)	chr10	21524047	-	NM_207371.4	NM_207371.4.3	3	NM_207371.4	EnhA1	43	1635	0.133928571428571	NA	NA	NA	NA	NA	NA	NA	NA	NA	NA	NA	NA	NA	NA	NA	0	0	0	0	0	0	55	0	0	0	0	0
AACATAAGTTCGTCGGTC	B1	TONSL (speckle)	chr3	44800493	+	NM_020242.3	NM_020242.3.11	11	NM_020242.3	Tx	39	38700	0.423121918152696	NA	NA	NA	NA	NA	NA	NA	NA	NA	NA	NA	NA	NA	NA	NA	0	0	0	0	0	0	0	0	0	0	0	0
AACATAATCCTGACCTTT	B1	TONSL (speckle)	chr8	13203699	+	NA	NA	NA	NA	EnhA2	36	56310	0.942647649658497	NA	NA	NA	NA	NA	NA	NA	NA	NA	NA	NA	NA	NA	NA	NA	0	0	0	0	0	0	0	0	0	0	0	0
AACATACATAATAGGCCC	B1	TONSL (speckle)	chr6	139865776	-	NA	NA	NA	NA	Quies	40	11615	0.545638182928548	NA	NA	NA	NA	NA	NA	NA	NA	NA	NA	NA	NA	NA	NA	NA	0	0	0	0	0	0	0	0	0	0	0	0
AACATACCTGTCTGCGTC	B1	TONSL (speckle)	chr22	21862747	-	NM_002745.5	NM_002745.5.8	8	NM_002745.5	EnhG1	45	4898	0.0453564714924668	136.439903166423	-0.283961909720088	0.500628902271629	0.570571256869263	0.705225911499847	247.441024240026	0.196279805226254	0.3306335000949	0.552747793775184	0.763858949433033	188.152356461843	-0.419357238979819	0.590752993805755	0.477785373631822	0.733053347875337	531	554	51	241	55	155	283	301	198	202	79	169
AACATACGACCGGCGCCA	B1	TONSL (speckle)	chr9	124577667	+	NA	NA	NA	NA	Quies	40	NA	NA	NA	NA	NA	NA	NA	NA	NA	NA	NA	NA	NA	NA	NA	NA	NA	0	0	0	0	0	0	0	0	0	0	0	0
AACATACTTATGAACCCA	B1	TONSL (speckle)	chrX	43249913	+	NA	NA	NA	NA	Quies	42	NA	NA	NA	NA	NA	NA	NA	NA	NA	NA	NA	NA	NA	NA	NA	NA	NA	0	0	0	0	0	0	0	0	0	0	0	0
AACATAGCACTTGGGCTT	B1	TONSL (speckle)	chr9	123609580	+	NA	NA	NA	NA	TxWk	41	NA	NA	NA	NA	NA	NA	NA	NA	NA	NA	NA	NA	NA	NA	NA	NA	NA	0	0	0	0	0	0	0	0	0	0	0	0
AACATAGCAGCCACCGCT	B1	TONSL (speckle)	chr1	219919862	+	NA	NA	NA	NA	TxWk	40	NA	NA	NA	NA	NA	NA	NA	NA	NA	NA	NA	NA	NA	NA	NA	NA	NA	0	0	0	0	0	0	0	0	0	0	0	0
AACATAGCCCCCTAATTG	B1	TONSL (speckle)	chr2	107313578	-	NA	NA	NA	NA	Quies	36	52295	0.470354913565145	NA	NA	NA	NA	NA	NA	NA	NA	NA	NA	NA	NA	NA	NA	NA	0	0	0	0	0	0	0	0	0	0	0	0
AACATAGGCCCGTTACCT	B1	TONSL (speckle)	chr18	31101046	-	NM_024422.6	NM_024422.6.15	15	NM_024422.6	TssA	43	1375	0.0315497223624432	NA	NA	NA	NA	NA	NA	NA	NA	NA	NA	NA	NA	NA	NA	NA	0	0	0	0	0	0	0	0	0	0	0	0
AACATAGGTGTGTCTATG	B1	TONSL (speckle)	chr22	21858538	+	NA	NA	NA	NA	EnhG1	42	NA	NA	NA	NA	NA	NA	NA	NA	NA	NA	NA	NA	NA	NA	NA	NA	NA	0	0	0	0	0	10	6	0	0	0	0	0
AACATAGTACCGTGTTCA	B1	TONSL (speckle)	chr22	12604991	-	NA	NA	NA	NA	NA	40	NA	NA	NA	NA	NA	NA	NA	NA	NA	NA	NA	NA	NA	NA	NA	NA	NA	0	0	0	0	0	0	0	0	0	0	0	0
AACATATCGAATAGGACA	B1	TONSL (speckle)	chr5	132652138	-	NA	NA	NA	NA	EnhWk	44	12134	0.360241071163495	NA	NA	NA	NA	NA	NA	NA	NA	NA	NA	NA	NA	NA	NA	NA	0	0	0	0	0	0	0	0	0	0	0	0
AACATATCGGCAGGCAGG	B1	TONSL (speckle)	chr13	91350719	+	NA	NA	NA	NA	EnhG2	43	3033	0.060774255600529	NA	NA	NA	NA	NA	NA	NA	NA	NA	NA	NA	NA	NA	NA	NA	8	18	5	5	0	2	67	42	0	5	17	21
AACATATTAGTATGAAGT	B1	TONSL (speckle)	chrX	131327999	+	NA	NA	NA	NA	Quies	40	NA	NA	NA	NA	NA	NA	NA	NA	NA	NA	NA	NA	NA	NA	NA	NA	NA	0	0	0	10	0	0	0	3	1	0	0	0
AACATATTGGACGAGGGT	B1	TONSL (speckle)	chr5	40621585	+	NA	NA	NA	NA	Quies	37	NA	NA	NA	NA	NA	NA	NA	NA	NA	NA	NA	NA	NA	NA	NA	NA	NA	0	0	0	0	0	0	0	0	0	0	0	0
AACATCAAACGGGCGAGC	B1	TONSL (speckle)	chr5	10123865	-	NA	NA	NA	NA	ReprPCWk	48	NA	NA	NA	NA	NA	NA	NA	NA	NA	NA	NA	NA	NA	NA	NA	NA	NA	0	0	0	0	0	0	0	0	0	0	0	0
AACATCACAAAACTGCTG	B1	TONSL (speckle)	chr9	62837117	+	NA	NA	NA	NA	ReprPCWk	43	NA	NA	NA	NA	NA	NA	NA	NA	NA	NA	NA	NA	NA	NA	NA	NA	NA	0	0	0	0	0	0	0	0	0	0	0	0
AACATCACAGCATTAGGC	B1	TONSL (speckle)	chr6	158170910	-	NA	NA	NA	NA	TxWk	41	NA	NA	NA	NA	NA	NA	NA	NA	NA	NA	NA	NA	NA	NA	NA	NA	NA	0	0	0	0	0	0	0	0	0	0	0	0
AACATCACTACAGAAGAG	B1	TONSL (speckle)	chr1	169323373	+	NA	NA	NA	NA	Quies	34	NA	NA	NA	NA	NA	NA	NA	NA	NA	NA	NA	NA	NA	NA	NA	NA	NA	0	0	0	0	0	0	0	0	0	0	0	0
AACATCACTGCTCACTGT	B1	TONSL (speckle)	chr8	105135934	-	NA	NA	NA	NA	Quies	36	NA	NA	NA	NA	NA	NA	NA	NA	NA	NA	NA	NA	NA	NA	NA	NA	NA	0	0	0	0	0	0	0	0	0	0	0	0
AACATCAGCCGCTAAGCA	B1	TONSL (speckle)	chr5	95556272	+	NM_198150.3	NM_198150.3.1	1	NM_198150.3	TssFlnk	40	1172	0.0234390624375025	101.195265570625	0.759240624035683	0.440188088667357	0.0845617981206682	0.170771095033436	130.928989652781	0.443894457190816	0.344044089844673	0.19697237553027	0.43733212124189	115.119685134668	0.175746631213035	0.575666707781286	0.7601435161394	0.899978011090913	457	324	70	89	59	152	291	273	52	81	38	55
AACATCAGGAGGTCGTCC	B1	TONSL (speckle)	chr5	75641853	-	NA	NA	NA	NA	Quies	40	NA	NA	NA	NA	NA	NA	NA	NA	NA	NA	NA	NA	NA	NA	NA	NA	NA	0	0	0	0	0	0	0	0	0	0	0	0
AACATCAGGCCGGTGAGT	B1	TONSL (speckle)	chr12	83535730	-	NA	NA	NA	NA	Quies	33	NA	NA	NA	NA	NA	NA	NA	NA	NA	NA	NA	NA	NA	NA	NA	NA	NA	0	0	0	0	0	0	0	0	0	0	0	0
AACATCAGTGCCTGTACT	B1	TONSL (speckle)	chr17	42342701	+	NA	NA	NA	NA	Tx	45	NA	NA	NA	NA	NA	NA	NA	NA	NA	NA	NA	NA	NA	NA	NA	NA	NA	0	0	0	0	0	0	0	0	0	0	0	0
AACATCCAGGGCGATGCG	B1	TONSL (speckle)	chrX	110293973	-	NM_015365.3	NM_015365.3.5	5	NM_015365.3	Quies	34	24112	0.194608555286521	NA	NA	NA	NA	NA	NA	NA	NA	NA	NA	NA	NA	NA	NA	NA	44	36	0	12	0	2	0	26	0	0	0	0
AACATCCCCGTAATAATT	B1	TONSL (speckle)	chrX	27641374	-	NA	NA	NA	NA	Quies	37	NA	NA	NA	NA	NA	NA	NA	NA	NA	NA	NA	NA	NA	NA	NA	NA	NA	0	0	0	0	0	0	0	0	0	0	0	0
AACATCCCCGTCTAGCGG	B1	TONSL (speckle)	chr4	127909219	+	NA	NA	NA	NA	Quies	40	NA	NA	NA	NA	NA	NA	NA	NA	NA	NA	NA	NA	NA	NA	NA	NA	NA	0	0	0	0	0	0	0	0	0	0	0	0
AACATCCTACACTAGTTA	B1	TONSL (speckle)	chr1	204616775	+	NA	NA	NA	NA	ReprPC	52	NA	NA	NA	NA	NA	NA	NA	NA	NA	NA	NA	NA	NA	NA	NA	NA	NA	0	0	0	0	0	0	0	0	0	0	0	0
AACATCCTCGTTAGTACA	B1	TONSL (speckle)	chr2	151143660	-	NA	NA	NA	NA	Quies	39	42549	0.595941062774868	69.2741788324501	1.23511976812255	0.546012942855224	0.0236930481694509	0.062912983024484	82.9994145153311	-0.39995982352372	0.463929329699028	0.388624961969682	0.638605732556906	75.6666887894634	1.78134260175056	0.779566140337921	0.0223102727054357	0.117743847346524	249	184	92	38	36	57	107	330	28	38	32	49
AACATCGACAGCAAATTA	B1	TONSL (speckle)	chr12	77209826	-	NA	NA	NA	NA	Quies	35	NA	NA	NA	NA	NA	NA	NA	NA	NA	NA	NA	NA	NA	NA	NA	NA	NA	0	0	0	0	0	0	0	0	0	0	0	0
AACATCGTAACGTCTAGC	B1	TONSL (speckle)	chr3	180079701	-	NA	NA	NA	NA	Quies	38	NA	NA	NA	NA	NA	NA	NA	NA	NA	NA	NA	NA	NA	NA	NA	NA	NA	0	0	0	0	0	0	0	0	0	0	0	0
AACATCTAATGGTGCTTG	B1	TONSL (speckle)	chr4	94447769	+	NA	NA	NA	NA	EnhWk	39	NA	NA	NA	NA	NA	NA	NA	NA	NA	NA	NA	NA	NA	NA	NA	NA	NA	0	0	0	0	0	0	0	0	0	0	0	0
AACATCTAGGGCTTGCGC	B1	TONSL (speckle)	chr5	17110572	+	NA	NA	NA	NA	Quies	41	NA	NA	NA	NA	NA	NA	NA	NA	NA	NA	NA	NA	NA	NA	NA	NA	NA	0	0	0	0	0	0	0	0	0	0	0	0
AACATCTAGTTGCGCCGT	B1	TONSL (speckle)	chr7	117076139	+	NM_001369598.1	NM_001369598.1.1	1	NM_001369598.1	Quies	38	122639	0.443258540675736	NA	NA	NA	NA	NA	NA	NA	NA	NA	NA	NA	NA	NA	NA	NA	0	0	0	0	0	0	0	0	0	0	0	0
AACATCTGAAGTGCACAC	B1	TONSL (speckle)	chr19	1591990	+	NA	NA	NA	NA	TssA	55	NA	NA	NA	NA	NA	NA	NA	NA	NA	NA	NA	NA	NA	NA	NA	NA	NA	0	0	0	0	0	0	0	61	30	12	1	39
AACATCTGCCCACTTTAA	B1	TONSL (speckle)	chr7	75890711	-	NA	NA	NA	NA	TxWk	54	NA	NA	NA	NA	NA	NA	NA	NA	NA	NA	NA	NA	NA	NA	NA	NA	NA	0	0	0	0	0	0	0	0	0	0	0	0
AACATGAAAGTCGGGAGA	B1	TONSL (speckle)	chr12	71754305	-	NA	NA	NA	NA	EnhA1	43	NA	NA	NA	NA	NA	NA	NA	NA	NA	NA	NA	NA	NA	NA	NA	NA	NA	0	0	0	0	0	0	0	0	0	0	0	0
AACATGAACGAGGACAAC	B1	TONSL (speckle)	chr21	21055342	-	NA	NA	NA	NA	Quies	33	NA	NA	NA	NA	NA	NA	NA	NA	NA	NA	NA	NA	NA	NA	NA	NA	NA	51	0	0	0	0	1	6	0	0	0	0	0
AACATGAATCTGTATCCC	B1	TONSL (speckle)	chr12	95003896	+	NA	NA	NA	NA	TssA	41	NA	NA	NA	NA	NA	NA	NA	25.2279885896558	-2.99640498255489	1.19618387661782	0.0122461705552022	0.0723124725777154	NA	NA	NA	NA	NA	1	12	3	19	5	0	7	87	28	43	3	14
AACATGACCCACAGGTTT	B1	TONSL (speckle)	chr7	130941793	-	NA	NA	NA	NA	TssA	38	168383	0.527992047963074	NA	NA	NA	NA	NA	NA	NA	NA	NA	NA	NA	NA	NA	NA	NA	0	0	0	0	0	3	0	0	0	0	0	0
AACATGACCCATCAAGCC	B1	TONSL (speckle)	chr8	98306280	+	NA	NA	NA	NA	EnhA1	43	NA	NA	NA	NA	NA	NA	NA	NA	NA	NA	NA	NA	NA	NA	NA	NA	NA	0	0	0	0	0	0	0	0	0	0	0	0
AACATGAGCCGCGCCGAG	B1	TONSL (speckle)	chr6	72082169	-	NA	NA	NA	NA	Quies	36	NA	NA	NA	NA	NA	NA	NA	NA	NA	NA	NA	NA	NA	NA	NA	NA	NA	0	0	0	0	0	0	0	0	0	0	0	0
AACATGAGGGTAGGAAGC	B1	TONSL (speckle)	chr19	52933652	-	NA	NA	NA	NA	TxWk	45	8949	0.578624078624079	NA	NA	NA	NA	NA	NA	NA	NA	NA	NA	NA	NA	NA	NA	NA	0	0	1	0	0	0	0	0	0	0	0	0
AACATGATGACTTTTAGT	B1	TONSL (speckle)	chr20	52873917	-	NA	NA	NA	NA	Quies	41	NA	NA	NA	NA	NA	NA	NA	NA	NA	NA	NA	NA	NA	NA	NA	NA	NA	0	0	0	0	0	0	0	0	0	0	0	0
AACATGCCCTTCGGCAAT	B1	TONSL (speckle)	chr15	77237885	-	NM_001385026.1	NM_001385026.1.4	4	NM_001385026.1	Quies	36	182219	0.584134484383565	NA	NA	NA	NA	NA	NA	NA	NA	NA	NA	NA	NA	NA	NA	NA	20	12	0	2	1	0	1	0	0	0	6	11
AACATGCGCCCGGCACTG	B1	TONSL (speckle)	chr19	29925748	-	NA	NA	NA	NA	ReprPCWk	47	NA	NA	NA	NA	NA	NA	NA	NA	NA	NA	NA	NA	NA	NA	NA	NA	NA	0	0	0	0	0	0	0	0	0	14	0	0
AACATGGCTCGTGGCCTG	B1	TONSL (speckle)	chr6	162088334	+	NA	NA	NA	NA	Quies	36	NA	NA	NA	NA	NA	NA	NA	NA	NA	NA	NA	NA	NA	NA	NA	NA	NA	0	0	0	0	0	0	0	0	0	0	0	0
AACATGGCTTCGAGTCAC	B1	TONSL (speckle)	chr7	74202633	-	NA	NA	NA	NA	TxWk	50	NA	NA	NA	NA	NA	NA	NA	NA	NA	NA	NA	NA	NA	NA	NA	NA	NA	0	0	0	0	0	0	0	0	0	0	0	0
AACATGGGCTGGTCCACG	B1	TONSL (speckle)	chr1	30383667	-	NA	NA	NA	NA	ReprPCWk	53	NA	NA	NA	NA	NA	NA	NA	NA	NA	NA	NA	NA	NA	NA	NA	NA	NA	0	0	0	0	0	0	0	0	0	0	0	0
AACATGGGGTATGAATTA	B1	TONSL (speckle)	chr12	38932703	-	NA	NA	NA	NA	Quies	39	NA	NA	NA	NA	NA	NA	NA	NA	NA	NA	NA	NA	NA	NA	NA	NA	NA	0	0	0	0	0	0	0	0	0	0	0	0
AACATGGGTCTGCCCGTC	B1	TONSL (speckle)	chr17	29644092	-	NM_001282129.2	NM_001282129.2.2	2	NM_001282129.2	EnhA2	44	286136	0.940336717155618	NA	NA	NA	NA	NA	NA	NA	NA	NA	NA	NA	NA	NA	NA	NA	0	0	0	0	0	0	0	0	0	0	0	0
AACATGGTATCGGTTCTC	B1	TONSL (speckle)	chr20	53178688	+	NM_173485.6	NM_173485.6.1	1	NM_173485.6	TxWk	43	206331	0.39453470829278	NA	NA	NA	NA	NA	NA	NA	NA	NA	NA	NA	NA	NA	NA	NA	0	0	0	0	0	0	0	0	0	0	0	0
AACATGGTGATGCGTCAG	B1	TONSL (speckle)	chr7	22667118	-	NA	NA	NA	NA	EnhA1	43	NA	NA	20.5690742266579	-0.911529546706097	1.28618107314385	0.478504381523405	0.622538311531458	46.1260557968365	-0.737717877564447	0.981137752449707	0.452110952032543	0.691350562956022	32.6012975320596	0.756686903855633	1.71221772004783	0.658537102390953	0.850073032492969	82	97	5	51	1	2	131	62	31	38	0	44
AACATGGTGTTGCTTCGT	B1	TONSL (speckle)	chr1	153059319	-	NA	NA	NA	NA	EnhA1	36	NA	NA	NA	NA	NA	NA	NA	NA	NA	NA	NA	NA	NA	NA	NA	NA	NA	8	0	0	0	0	0	0	58	0	9	0	0
AACATGTACGATTGTGTG	B1	TONSL (speckle)	chr3	66336858	+	NM_001379210.1	NM_001379210.1.5	5	NM_001379210.1	Quies	36	115858	0.733636012487098	49.5940587573088	2.65724218669662	0.691816923581973	0.000122553323439862	0.000755449052878498	61.6151796929861	0.911716041484903	0.480321732459218	0.0576781498630571	0.204793823257738	54.8963225393144	1.60723676939897	0.880244625287316	0.0678656500180391	0.243004949908945	313	246	35	40	46	66	45	82	3	37	18	24
AACATTAATGTCCACCGT	B1	TONSL (speckle)	chr20	56411888	+	NA	NA	NA	NA	TssFlnkU	43	NA	NA	NA	NA	NA	NA	NA	NA	NA	NA	NA	NA	NA	NA	NA	NA	NA	0	68	7	0	8	0	3	0	11	0	0	0
AACATTACAACCTAGAGT	B1	TONSL (speckle)	chr11	47611781	+	NA	NA	NA	NA	TxWk	46	NA	NA	NA	NA	NA	NA	NA	NA	NA	NA	NA	NA	NA	NA	NA	NA	NA	0	0	0	0	0	0	0	0	0	0	0	0
AACATTAGGTCCTTGGCC	B1	TONSL (speckle)	chrX	134368125	+	NA	NA	NA	NA	EnhWk	40	NA	NA	NA	NA	NA	NA	NA	NA	NA	NA	NA	NA	NA	NA	NA	NA	NA	0	0	0	0	0	0	0	0	0	0	0	0
AACATTATCGGTTCGCTG	B1	TONSL (speckle)	chr8	98289851	-	NM_001321635.2	NM_001321635.2.10	10	NM_001321635.2	Quies	42	4384	0.0419883152954698	NA	NA	NA	NA	NA	NA	NA	NA	NA	NA	NA	NA	NA	NA	NA	0	0	0	0	0	0	0	0	0	0	0	0
AACATTATCTTGTGAAAA	B1	TONSL (speckle)	chr7	12720168	+	NA	NA	NA	NA	EnhA1	40	NA	NA	18.1403407385096	-2.65111062516799	1.4679410070899	0.0709173641939275	0.14918518725212	31.5407993423999	-2.25660096707642	1.18343661134591	0.0565438602643119	0.20256208402784	24.6395018208745	-0.801225901119051	1.80085821119647	0.656382357954489	0.849091026796638	20	71	0	1	4	7	32	22	46	75	19	28
AACATTCCACTGGCCTTA	B1	TONSL (speckle)	chr17	44040400	-	NM_001371445.1	NM_001371445.1.3	3	NM_001371445.1	Tx	46	26271	0.812237200098936	NA	NA	NA	NA	NA	NA	NA	NA	NA	NA	NA	NA	NA	NA	NA	0	0	0	0	0	0	0	0	0	0	0	0
AACATTCCCCTCTGGCAC	B1	TONSL (speckle)	chr11	84784646	+	NA	NA	NA	NA	Quies	35	63820	0.798998435054773	NA	NA	NA	NA	NA	NA	NA	NA	NA	NA	NA	NA	NA	NA	NA	0	0	0	0	0	0	0	0	0	0	0	0
AACATTCCTGCGCTGGAA	B1	TONSL (speckle)	chr3	5427036	+	NA	NA	NA	NA	EnhWk	45	NA	NA	NA	NA	NA	NA	NA	NA	NA	NA	NA	NA	NA	NA	NA	NA	NA	0	0	0	0	0	0	0	0	0	0	0	0
AACATTCGCCGGTTTGTA	B1	TONSL (speckle)	chr1	213045976	+	NA	NA	NA	NA	EnhA2	40	NA	NA	NA	NA	NA	NA	NA	NA	NA	NA	NA	NA	NA	NA	NA	NA	NA	0	1	0	0	0	0	0	46	0	10	0	6
AACATTCTACGAAGCAAC	B1	TONSL (speckle)	chr12	30536048	-	NA	NA	NA	NA	Quies	39	NA	NA	NA	NA	NA	NA	NA	NA	NA	NA	NA	NA	NA	NA	NA	NA	NA	0	0	0	0	0	0	0	0	0	0	0	0
AACATTCTCCTGTACACC	B1	TONSL (speckle)	chr8	17922221	+	NA	NA	NA	NA	TssA	41	NA	NA	NA	NA	NA	NA	NA	NA	NA	NA	NA	NA	NA	NA	NA	NA	NA	0	0	0	0	0	0	0	0	0	0	0	0
AACATTCTTCCATTGGAA	B1	TONSL (speckle)	chr8	129568403	+	NA	NA	NA	NA	EnhA2	37	NA	NA	NA	NA	NA	NA	NA	NA	NA	NA	NA	NA	NA	NA	NA	NA	NA	0	0	0	0	0	0	0	0	0	0	0	0
AACATTGACCTGCATGTA	B1	TONSL (speckle)	chr6	42040529	+	NA	NA	NA	NA	TxWk	48	NA	NA	NA	NA	NA	NA	NA	NA	NA	NA	NA	NA	NA	NA	NA	NA	NA	0	0	0	0	1	0	0	0	0	0	0	0
AACATTGACTCCGCACTT	B1	TONSL (speckle)	chr22	40130290	+	NA	NA	NA	NA	Quies	42	NA	NA	NA	NA	NA	NA	NA	NA	NA	NA	NA	NA	NA	NA	NA	NA	NA	0	0	0	0	0	0	0	0	0	0	0	0
AACATTGAGGGTCGCTGC	B1	TONSL (speckle)	chr1	115648671	+	NM_138959.3	NM_138959.3.1	1	NM_138959.3	EnhA1	42	6702	0.11914243049136	NA	NA	NA	NA	NA	NA	NA	NA	NA	NA	NA	NA	NA	NA	NA	0	0	0	0	2	0	0	0	0	0	0	0
AACATTGCACTCCAGAGG	B1	TONSL (speckle)	chr4	80771600	-	NA	NA	NA	NA	Quies	35	NA	NA	NA	NA	NA	NA	NA	NA	NA	NA	NA	NA	NA	NA	NA	NA	NA	0	0	0	0	0	0	0	0	0	0	0	0
AACATTGCAGCCCATTGC	B1	TONSL (speckle)	chr1	244990345	-	NA	NA	NA	NA	Het	41	NA	NA	NA	NA	NA	NA	NA	NA	NA	NA	NA	NA	NA	NA	NA	NA	NA	0	0	0	0	0	0	0	0	0	0	0	0
AACATTGCCATTCCTGCG	B1	TONSL (speckle)	chr12	110581117	-	NM_139283.2	NM_139283.2.5	5	NM_139283.2	TssFlnkD	46	2201	0.0439549466789152	NA	NA	NA	NA	NA	NA	NA	NA	NA	NA	NA	NA	NA	NA	NA	0	0	0	0	0	0	0	0	0	0	0	0
AACATTGCGAGGTATTCT	B1	TONSL (speckle)	chr7	136201160	-	NA	NA	NA	NA	TxWk	36	NA	NA	NA	NA	NA	NA	NA	NA	NA	NA	NA	NA	NA	NA	NA	NA	NA	0	0	1	1	0	0	6	0	0	0	0	0
AACATTGGCGCCCTCCCT	B1	TONSL (speckle)	chr2	12965502	+	NA	NA	NA	NA	EnhA2	37	NA	NA	NA	NA	NA	NA	NA	NA	NA	NA	NA	NA	NA	NA	NA	NA	NA	0	0	0	0	0	0	0	0	0	0	0	0
AACATTGTCAAACACTTT	B1	TONSL (speckle)	chr1	65206920	-	NA	NA	NA	NA	TxWk	41	NA	NA	209.444355886576	-0.567608736711373	0.310256902054446	0.067327761923994	0.143523766206932	594.266901124063	-0.633419493138667	0.16118632240963	8.50396171044207e-05	0.00158415379357572	386.985518452438	-0.00544463805186041	0.330175243029483	0.986843363159103	0.994837247067318	461	969	131	347	76	372	694	1153	239	822	135	357
AACATTGTCCATCATCTT	B1	TONSL (speckle)	chr5	115331801	-	NA	NA	NA	NA	Quies	39	NA	NA	NA	NA	NA	NA	NA	NA	NA	NA	NA	NA	NA	NA	NA	NA	NA	0	0	0	0	0	0	0	0	0	0	0	0
AACATTGTCGAGCAGGGT	B1	TONSL (speckle)	chr12	31618221	+	NA	NA	NA	NA	Quies	43	NA	NA	NA	NA	NA	NA	NA	NA	NA	NA	NA	NA	NA	NA	NA	NA	NA	11	0	0	0	0	0	0	0	0	0	14	0
AACATTTACCGAGTATGC	B1	TONSL (speckle)	chr6	3959148	+	NA	NA	NA	NA	ReprPCWk	41	NA	NA	NA	NA	NA	NA	NA	NA	NA	NA	NA	NA	NA	NA	NA	NA	NA	0	0	0	0	0	0	0	0	0	0	0	0
AACATTTACGGCTGGCCT	B1	TONSL (speckle)	chr4	78824728	+	NM_198892.2	NM_198892.2.1	1	NM_198892.2	TxWk	37	48379	0.345524797166038	529.345404406824	0.218994103342764	0.206783040142382	0.289575853747383	0.435388872142716	907.992698563103	0.393945501137663	0.148426653554268	0.00795102228302501	0.0525034482621991	702.995458061944	-0.205942713455208	0.276631300049185	0.456594349482069	0.715319206959726	1372	1901	278	641	378	1087	701	1191	376	763	547	464
AACATTTCAGCAACGAGC	B1	TONSL (speckle)	chr14	101683068	-	NA	NA	NA	NA	TxWk	39	48040	0.497030645394914	NA	NA	NA	NA	NA	NA	NA	NA	NA	NA	NA	NA	NA	NA	NA	0	18	0	0	0	2	0	0	4	0	0	0
AACATTTGAAGCCCGGTA	B1	TONSL (speckle)	chr5	57152642	+	NA	NA	NA	NA	Quies	44	NA	NA	NA	NA	NA	NA	NA	NA	NA	NA	NA	NA	NA	NA	NA	NA	NA	0	0	0	0	0	0	0	0	0	0	0	0
AACATTTGGCTAATTAGC	B1	TONSL (speckle)	chrX	77747862	-	NM_000489.6	NM_000489.6.34	34	NM_000489.6	Quies	40	38354	0.136327607104647	NA	NA	NA	NA	NA	NA	NA	NA	NA	NA	NA	NA	NA	NA	NA	12	39	0	0	0	3	0	27	0	5	1	29
AACATTTGTGGGTCACTT	B1	TONSL (speckle)	chr17	29537200	-	NA	NA	NA	NA	TxWk	45	NA	NA	NA	NA	NA	NA	NA	NA	NA	NA	NA	NA	NA	NA	NA	NA	NA	0	0	0	0	0	0	0	0	0	0	0	0
AACATTTTGGTGACCGCG	B1	TONSL (speckle)	chr6	89493802	-	NA	NA	NA	NA	ReprPCWk	42	NA	NA	NA	NA	NA	NA	NA	NA	NA	NA	NA	NA	NA	NA	NA	NA	NA	0	0	0	0	0	0	0	0	0	0	0	0
AACATTTTTGGCCTTTCT	B1	TONSL (speckle)	chr3	149362316	+	NA	NA	NA	NA	ReprPCWk	37	NA	NA	NA	NA	NA	NA	NA	NA	NA	NA	NA	NA	NA	NA	NA	NA	NA	0	0	0	0	0	0	0	0	0	0	0	0
AACCAAAAGATGTATACG	B1	TONSL (speckle)	chr10	92904758	-	NA	NA	NA	NA	TxWk	33	NA	NA	NA	NA	NA	NA	NA	NA	NA	NA	NA	NA	NA	NA	NA	NA	NA	0	0	0	0	0	0	0	0	0	0	0	0
AACCAAACGTTGTTTCAT	B1	TONSL (speckle)	chr17	48901455	-	NA	NA	NA	NA	TxWk	46	7528	0.220613662339185	NA	NA	NA	NA	NA	NA	NA	NA	NA	NA	NA	NA	NA	NA	NA	0	0	0	0	0	0	0	33	0	14	0	0
AACCAAAGAGGGCTGCCA	B1	TONSL (speckle)	chr2	99155807	-	NA	NA	NA	NA	TssA	42	NA	NA	NA	NA	NA	NA	NA	NA	NA	NA	NA	NA	NA	NA	NA	NA	NA	0	0	0	0	0	0	0	0	0	0	0	0
AACCAACCTGGGTGAGCA	B1	TONSL (speckle)	chr5	103429215	-	NA	NA	NA	NA	Quies	37	NA	NA	NA	NA	NA	NA	NA	NA	NA	NA	NA	NA	NA	NA	NA	NA	NA	0	0	0	0	0	0	0	0	0	0	0	0
AACCAAGTGGCGGGTTTT	B1	TONSL (speckle)	chr9	122180614	+	NM_198469.4	NM_198469.4.4	4	NM_198469.4	EnhWk	46	20707	0.515407208283552	NA	NA	NA	NA	NA	NA	NA	NA	NA	NA	NA	NA	NA	NA	NA	0	0	0	0	0	0	0	0	0	0	0	0
AACCAATAACGCTTGACC	B1	TONSL (speckle)	chr18	10629549	-	NA	NA	NA	NA	Quies	42	NA	NA	NA	NA	NA	NA	NA	NA	NA	NA	NA	NA	NA	NA	NA	NA	NA	0	0	0	0	0	0	0	0	0	0	0	0
AACCAATAGGCAAACCCA	B1	TONSL (speckle)	chr6	37702739	+	NA	NA	NA	NA	ReprPCWk	52	NA	NA	NA	NA	NA	NA	NA	NA	NA	NA	NA	NA	NA	NA	NA	NA	NA	0	0	9	14	0	0	0	38	32	7	0	0
AACCAATCCGAGAACACG	B1	TONSL (speckle)	chr19	33516777	+	NA	NA	NA	NA	ReprPC	56	NA	NA	NA	NA	NA	NA	NA	NA	NA	NA	NA	NA	NA	NA	NA	NA	NA	0	0	0	0	0	0	0	0	0	0	0	0
AACCAATCGTCCGCAAAA	B1	TONSL (speckle)	chr2	229905618	+	NA	NA	NA	NA	TxWk	41	NA	NA	NA	NA	NA	NA	NA	NA	NA	NA	NA	NA	NA	NA	NA	NA	NA	0	0	0	0	0	0	0	0	0	0	0	0
AACCAATTGCGCTATCTA	B1	TONSL (speckle)	chr4	158334544	-	NA	NA	NA	NA	Quies	35	NA	NA	70.2915201804496	0.0892532629424011	0.774303040448012	0.90823178021779	0.945031556627418	68.9381858537522	-0.0779992216819148	0.527124493101513	0.882365530177377	0.949657774587912	70.2183896176966	-0.0155444176671824	0.926285511901613	0.98661096541481	0.994837247067318	238	167	94	81	9	18	277	218	23	57	36	17
AACCACAATAGACCATGT	B1	TONSL (speckle)	chr2	105254029	-	NA	NA	NA	NA	ReprPCWk	47	NA	NA	NA	NA	NA	NA	NA	NA	NA	NA	NA	NA	NA	NA	NA	NA	NA	7	0	0	0	0	6	33	13	0	0	0	0
AACCACACTCTGAGTGGG	B1	TONSL (speckle)	chr13	28358822	-	NM_002019.4	NM_002019.4.16	16	NM_002019.4	Quies	39	136306	0.699783862041349	NA	NA	NA	NA	NA	NA	NA	NA	NA	NA	NA	NA	NA	NA	NA	0	0	0	0	0	0	0	0	0	0	0	0
AACCACAGGGGTACCGGC	B1	TONSL (speckle)	chr5	174352017	+	NA	NA	NA	NA	ReprPCWk	43	15722	0.0801480409049663	NA	NA	NA	NA	NA	NA	NA	NA	NA	NA	NA	NA	NA	NA	NA	0	0	0	0	0	0	0	0	0	0	0	0
AACCACAGTTGCCGCATT	B1	TONSL (speckle)	chr3	105962884	-	NA	NA	NA	NA	Quies	41	NA	NA	NA	NA	NA	NA	NA	NA	NA	NA	NA	NA	NA	NA	NA	NA	NA	0	0	0	0	0	0	0	0	0	0	0	0
AACCACATAAGCGCGTGT	B1	TONSL (speckle)	chr17	59290279	-	NA	NA	NA	NA	EnhA2	43	NA	NA	10.5422646760062	-0.494656187152463	2.27775778576927	0.828077393017213	0.89338577052238	24.8512206348189	-0.926164344857246	1.09774910402821	0.398840414964912	0.646836402459132	17.2385838076258	-1.48120006186217	2.44984354511081	0.54543811830532	0.780709135274841	55	53	0	0	5	21	68	124	7	0	0	22
AACCACATGTCCCTTGTT	B1	TONSL (speckle)	chr10	100364752	-	NA	NA	NA	NA	TxWk	43	NA	NA	NA	NA	NA	NA	NA	NA	NA	NA	NA	NA	NA	NA	NA	NA	NA	0	0	0	0	0	0	0	0	0	0	0	0
AACCACATTGTTACCAGC	B1	TONSL (speckle)	chr2	135993590	-	NA	NA	NA	NA	Quies	41	NA	NA	NA	NA	NA	NA	NA	NA	NA	NA	NA	NA	NA	NA	NA	NA	NA	0	0	0	0	0	0	0	0	0	0	0	0
AACCACCAATCGCCCTTG	B1	TONSL (speckle)	chr10	128600681	-	NA	NA	NA	NA	EnhA2	36	NA	NA	NA	NA	NA	NA	NA	NA	NA	NA	NA	NA	NA	NA	NA	NA	NA	0	0	0	0	0	0	0	0	0	0	0	0
AACCACCATTGAGGCGAT	B1	TONSL (speckle)	chr3	157113296	+	NA	NA	NA	NA	EnhWk	43	23662	0.515253794394965	NA	NA	NA	NA	NA	NA	NA	NA	NA	NA	NA	NA	NA	NA	NA	0	0	0	0	0	0	0	0	0	0	0	0
AACCACCCCACTCGATCA	B1	TONSL (speckle)	chr4	40723094	+	NA	NA	NA	NA	ReprPCWk	40	NA	NA	NA	NA	NA	NA	NA	NA	NA	NA	NA	NA	NA	NA	NA	NA	NA	0	0	0	0	0	0	0	0	0	0	0	0
AACCACCGCAAAGCGAGT	B1	TONSL (speckle)	chr5	174915300	-	NA	NA	NA	NA	ReprPCWk	45	NA	NA	NA	NA	NA	NA	NA	NA	NA	NA	NA	NA	NA	NA	NA	NA	NA	0	0	0	0	0	0	0	0	0	0	0	0
AACCACCGCAGTGCTCAT	B1	TONSL (speckle)	chr5	108748047	-	NA	NA	NA	NA	TssA	41	NA	NA	92.1921848912665	-0.605095808049636	0.45828962257962	0.186723210028261	0.314012359191901	55.4058624000897	-0.871795333581242	0.563146867961457	0.121603493990526	0.331533923860131	76.6330196176462	0.206453455350455	0.736314859728785	0.779180254674753	0.908717814510422	339	63	41	44	25	26	273	155	116	56	62	36
AACCACCGGGGACACAGA	B1	TONSL (speckle)	chr2	171710281	+	NM_001378.3	NM_001378.3.5	5	NM_001378.3	TxWk	32	22813	0.363901738714308	NA	NA	NA	NA	NA	NA	NA	NA	NA	NA	NA	NA	NA	NA	NA	10	28	0	0	0	0	1	22	0	0	0	0
AACCACCTCCACTGTTAG	B1	TONSL (speckle)	chr16	50819309	+	NA	NA	NA	NA	ReprPC	47	NA	NA	NA	NA	NA	NA	NA	NA	NA	NA	NA	NA	NA	NA	NA	NA	NA	0	0	0	0	0	0	0	0	0	0	0	0
AACCACGACTTTCTCGTC	B1	TONSL (speckle)	chr2	208032707	-	NA	NA	NA	NA	Quies	43	NA	NA	NA	NA	NA	NA	NA	NA	NA	NA	NA	NA	NA	NA	NA	NA	NA	0	0	0	0	0	0	0	0	0	0	0	0
AACCACGAGATTGTCGCC	B1	TONSL (speckle)	chr18	55607698	-	NA	NA	NA	NA	Quies	40	NA	NA	NA	NA	NA	NA	NA	NA	NA	NA	NA	NA	NA	NA	NA	NA	NA	0	0	0	0	0	0	0	0	0	0	0	0
AACCACGGGGCACACGTA	B1	TONSL (speckle)	chr3	156649299	+	NA	NA	NA	NA	Quies	34	NA	NA	NA	NA	NA	NA	NA	NA	NA	NA	NA	NA	NA	NA	NA	NA	NA	0	0	0	0	0	0	0	0	0	0	0	0
AACCACGTGGCTACGTAG	B1	TONSL (speckle)	chr5	95822803	-	NA	NA	NA	NA	TssA	48	NA	NA	NA	NA	NA	NA	NA	NA	NA	NA	NA	NA	NA	NA	NA	NA	NA	0	0	0	0	0	0	0	0	0	0	0	0
AACCACGTTTCTGGCTTT	B1	TONSL (speckle)	chr2	37979633	-	NA	NA	NA	NA	Quies	39	87408	0.746247758900367	NA	NA	NA	NA	NA	NA	NA	NA	NA	NA	NA	NA	NA	NA	NA	0	0	0	0	0	0	0	0	0	0	0	0
AACCACTACGCTTGCTAT	B1	TONSL (speckle)	chr2	46983838	-	NA	NA	NA	NA	EnhWk	52	NA	NA	NA	NA	NA	NA	NA	NA	NA	NA	NA	NA	NA	NA	NA	NA	NA	0	1	0	0	0	0	0	0	0	0	0	0
AACCACTAGCCCCAGCTC	B1	TONSL (speckle)	chr7	10691532	-	NA	NA	NA	NA	TxWk	39	88412	0.267814518181047	NA	NA	NA	NA	NA	NA	NA	NA	NA	NA	NA	NA	NA	NA	NA	0	0	0	0	0	0	0	0	0	0	0	0
AACCACTCGACGCACGCA	B1	TONSL (speckle)	chr10	102468145	+	NM_024789.4	NM_024789.4.2	2	NM_024789.4	EnhA1	52	6751	0.431346239856878	86.8169819637839	1.45923649862407	0.469699870491815	0.00189161160055756	0.00793174197257627	94.0985651513508	0.0432415841375657	0.459275901337014	0.924988691415116	0.969523231154655	90.2463735361791	1.28638431219763	0.68375306149512	0.0599232321461733	0.225640193635549	433	176	105	70	41	83	165	207	34	119	24	25
AACCACTCTTAACAGGCA	B1	TONSL (speckle)	chr2	26749073	+	NA	NA	NA	NA	TxWk	45	NA	NA	NA	NA	NA	NA	NA	NA	NA	NA	NA	NA	NA	NA	NA	NA	NA	0	0	0	0	0	0	0	0	26	0	0	0
AACCACTGTTTGGGAGCC	B1	TONSL (speckle)	chr2	65122153	-	NM_004161.5	NM_004161.5.5	5	NM_004161.5	EnhWk	42	7953	0.183871638961459	NA	NA	NA	NA	NA	NA	NA	NA	NA	NA	NA	NA	NA	NA	NA	0	0	0	0	0	0	0	0	0	0	0	0
AACCACTTCAGACAGACA	B1	TONSL (speckle)	chr21	46191361	+	NA	NA	NA	NA	EnhG1	53	NA	NA	NA	NA	NA	NA	NA	NA	NA	NA	NA	NA	NA	NA	NA	NA	NA	0	0	0	0	0	0	0	0	0	0	0	0
AACCACTTGACGACCGAC	B1	TONSL (speckle)	chr1	229349981	-	NA	NA	NA	NA	EnhA1	43	NA	NA	NA	NA	NA	NA	NA	NA	NA	NA	NA	NA	NA	NA	NA	NA	NA	0	0	0	0	0	0	0	0	0	0	0	0
AACCACTTTCCAGACGTA	B1	TONSL (speckle)	chrX	138621953	+	NA	NA	NA	NA	Quies	35	NA	NA	NA	NA	NA	NA	NA	NA	NA	NA	NA	NA	NA	NA	NA	NA	NA	0	0	0	0	0	0	0	0	0	0	0	0
AACCAGAACGCTAACATT	B1	TONSL (speckle)	chr16	30570510	-	NM_145271.4	NM_145271.4.1	1	NM_145271.4	EnhWk	50	1204	0.605329311211664	45.2758520331544	1.05657367802985	1.1885144611739	0.374010169237003	0.52299637066711	29.5014108424708	-0.263543341752488	0.777289181727516	0.734568725530971	0.87772731273657	38.6208170365221	0.136811020348659	1.46323765525654	0.925507272867664	0.972429989193703	229	62	19	13	14	28	99	100	87	18	0	15
AACCAGACAAGAAAATTA	B1	TONSL (speckle)	chr11	2959661	+	NA	NA	NA	NA	Tx	44	NA	NA	NA	NA	NA	NA	NA	NA	NA	NA	NA	NA	NA	NA	NA	NA	NA	0	0	0	0	0	0	0	0	0	0	0	0
AACCAGACCTACATACGA	B1	TONSL (speckle)	chr10	18603368	-	NM_182543.5	NM_182543.5.5	5	NM_182543.5	TxWk	41	48219	0.454780386128062	15.8821061701888	2.09993921597619	2.12214384019362	0.322400622264325	0.470997016452262	15.6947403914979	1.88299243086766	1.84108730602115	0.306420826768084	0.559335862800788	15.9100130768801	1.32500305419598	2.68012163318982	0.621036644804576	0.828696510653515	91	146	26	6	0	0	72	58	0	0	0	0
AACCAGAGAACAGCCTCA	B1	TONSL (speckle)	chr15	39880979	-	NM_007223.3	NM_007223.3.2	2	NM_007223.3	TxWk	39	39287	0.32399244592154	NA	NA	NA	NA	NA	NA	NA	NA	NA	NA	NA	NA	NA	NA	NA	0	42	0	9	2	11	0	1	0	0	0	3
AACCAGAGGACGCGGTGA	B1	TONSL (speckle)	chr8	105024307	-	NA	NA	NA	NA	Quies	38	NA	NA	NA	NA	NA	NA	NA	NA	NA	NA	NA	NA	NA	NA	NA	NA	NA	0	0	0	0	0	0	0	0	0	0	0	0
AACCAGAGGGTAACGGTC	B1	TONSL (speckle)	chr8	94603332	-	NA	NA	NA	NA	ReprPCWk	41	NA	NA	NA	NA	NA	NA	NA	NA	NA	NA	NA	NA	NA	NA	NA	NA	NA	0	0	0	0	0	0	0	0	0	0	0	0
AACCAGAGTATCGAGCAA	B1	TONSL (speckle)	chr1	159281930	+	NA	NA	NA	NA	Quies	36	NA	NA	NA	NA	NA	NA	NA	NA	NA	NA	NA	NA	NA	NA	NA	NA	NA	0	0	0	0	0	0	0	0	0	0	0	0
AACCAGCCTTTCTCATTC	B1	TONSL (speckle)	chr9	71637806	+	NA	NA	NA	NA	EnhA2	39	NA	NA	NA	NA	NA	NA	NA	NA	NA	NA	NA	NA	NA	NA	NA	NA	NA	0	0	0	0	0	0	0	0	0	0	0	0
AACCAGCGGTTGCTAACA	B1	TONSL (speckle)	chr1	26307173	-	NA	NA	NA	NA	TssFlnkU	49	NA	NA	25.8587817380454	-1.94922643586395	1.03944265751971	0.0607568049143385	0.132351638826406	NA	NA	NA	NA	NA	18.6173319388612	-2.50262275519876	2.28001938473066	0.272365114526546	0.551473794474656	46	45	13	5	0	0	117	0	61	24	2	0
AACCAGCTACCAGGCGTT	B1	TONSL (speckle)	chr16	2259156	-	NM_080594.4	NM_080594.4.2	2	NM_080594.4	TxWk	47	8970	0.597721063503698	371.801526697707	1.28140804947143	0.218740711295596	4.68152917980215e-09	7.12001302507202e-08	394.171100004208	0.229999042126399	0.257355567929701	0.371481653734557	0.624109882774978	383.049604563293	1.03889463619377	0.354121550881307	0.00334922666353456	0.0298339585399266	1790	1116	513	416	113	156	602	1176	283	329	63	82
AACCAGGCTGGCGTACCG	B1	TONSL (speckle)	chr2	198582419	-	NA	NA	NA	NA	Quies	38	189937	0.680499724127059	NA	NA	NA	NA	NA	NA	NA	NA	NA	NA	NA	NA	NA	NA	NA	0	27	0	0	0	0	7	0	0	0	0	0
AACCAGGGCTTTCGTCAT	B1	TONSL (speckle)	chr9	6414663	+	NM_152896.3	NM_152896.3.1	1	NM_152896.3	TssFlnk	44	1465	0.0156090180702353	NA	NA	NA	NA	NA	NA	NA	NA	NA	NA	NA	NA	NA	NA	NA	0	0	0	0	0	0	0	0	0	0	0	0
AACCAGGGGTTCCGATGT	B1	TONSL (speckle)	chr21	14657404	+	NA	NA	NA	NA	EnhWk	33	NA	NA	15.2635040000507	-6.37596551432735	2.48999014843674	0.0104479903327264	0.0322590963925704	NA	NA	NA	NA	NA	NA	NA	NA	NA	NA	0	0	0	0	0	0	86	0	0	0	41	0
AACCAGGTTGCAGGCAAC	B1	TONSL (speckle)	chr1	157480619	+	NA	NA	NA	NA	ReprPCWk	42	NA	NA	NA	NA	NA	NA	NA	NA	NA	NA	NA	NA	NA	NA	NA	NA	NA	0	0	0	0	0	0	0	0	0	0	0	0
AACCAGTAAGCGTGAATA	B1	TONSL (speckle)	chr12	121686686	-	NA	NA	NA	NA	EnhA2	48	NA	NA	48.1544701128406	-1.65213567440008	0.739819861443343	0.0255384349351087	0.0665658293608717	73.5110842186449	-0.181408910990734	0.45233977106948	0.688386492674735	0.850793168712791	60.4368183125583	-1.46128452150759	0.86349936021909	0.090592196718596	0.290204985388582	102	124	26	56	3	60	239	178	48	70	43	34
AACCAGTCCCCTTTAGCG	B1	TONSL (speckle)	chrX	86391551	+	NM_053281.3	NM_053281.3.2	2	NM_053281.3	Quies	35	243101	0.355331856078766	NA	NA	NA	NA	NA	NA	NA	NA	NA	NA	NA	NA	NA	NA	NA	0	0	0	0	0	0	0	0	0	0	0	0
AACCAGTCCCGACGGAGA	B1	TONSL (speckle)	chr22	21039841	+	NA	NA	NA	NA	TxWk	47	8487	0.66496905116352	NA	NA	NA	NA	NA	NA	NA	NA	NA	NA	NA	NA	NA	NA	NA	0	0	0	0	0	0	0	0	0	0	0	0
AACCAGTCGGTAAGAGCG	B1	TONSL (speckle)	chr5	168571406	+	NA	NA	NA	NA	EnhA2	39	NA	NA	NA	NA	NA	NA	NA	NA	NA	NA	NA	NA	NA	NA	NA	NA	NA	0	0	0	0	0	0	0	0	0	0	0	0
AACCAGTGATACAACCAG	B1	TONSL (speckle)	chr3	8677985	-	NA	NA	NA	NA	ReprPCWk	53	NA	NA	NA	NA	NA	NA	NA	NA	NA	NA	NA	NA	NA	NA	NA	NA	NA	0	19	0	7	1	11	0	0	0	18	0	0
AACCAGTGCTGCACTTCT	B1	TONSL (speckle)	chr22	40055656	+	NA	NA	NA	NA	EnhA1	41	NA	NA	NA	NA	NA	NA	NA	NA	NA	NA	NA	NA	NA	NA	NA	NA	NA	0	0	0	0	0	0	0	0	0	0	0	0
AACCAGTTGCCCTCCTGC	B1	TONSL (speckle)	chr9	34034403	-	NM_001370062.2	NM_001370062.2.28	28	NM_001370062.2	Tx	48	14484	0.113872400644679	NA	NA	NA	NA	NA	NA	NA	NA	NA	NA	NA	NA	NA	NA	NA	0	0	1	0	11	0	0	10	0	0	13	10
AACCATACCCAAGAGTTA	B1	TONSL (speckle)	chr3	88168566	+	NA	NA	NA	NA	Quies	39	NA	NA	NA	NA	NA	NA	NA	NA	NA	NA	NA	NA	NA	NA	NA	NA	NA	0	0	1	0	0	0	0	0	0	0	0	0
AACCATATCTCGTGTCCC	B1	TONSL (speckle)	chr9	120705184	-	NM_001080497.3	NM_001080497.3.5	5	NM_001080497.3	Quies	38	9286	0.0816998064402604	NA	NA	NA	NA	NA	NA	NA	NA	NA	NA	NA	NA	NA	NA	NA	0	0	0	0	0	0	0	0	0	0	0	0
AACCATCATGTGGTCATA	B1	TONSL (speckle)	chr1	231331862	+	NA	NA	NA	NA	Quies	38	NA	NA	NA	NA	NA	NA	NA	NA	NA	NA	NA	NA	NA	NA	NA	NA	NA	0	0	0	0	0	0	0	0	0	0	0	0
AACCATCCTCACGCGGAA	B1	TONSL (speckle)	chr15	41543758	-	NM_015540.4	NM_015540.4.24	24	NM_015540.4	TssA	47	499	0.0184255224872609	NA	NA	NA	NA	NA	12.4978490459927	-1.80557939615995	2.16243425904178	0.403731563031231	0.651006646193406	NA	NA	NA	NA	NA	70	58	0	0	0	0	15	69	0	0	1	10
AACCATCGCCCAATTCCT	B1	TONSL (speckle)	chr5	143576889	-	NA	NA	NA	NA	Quies	41	NA	NA	NA	NA	NA	NA	NA	NA	NA	NA	NA	NA	NA	NA	NA	NA	NA	0	0	0	0	0	0	0	0	0	0	0	0
AACCATCTGTCCCCCTGT	B1	TONSL (speckle)	chr19	51909787	+	NA	NA	NA	NA	Het	43	NA	NA	56.023190739359	-1.15895357602088	0.566086683867589	0.0406278911440584	0.0961530438138942	24.3125894458609	-1.32447793665171	0.979948374986131	0.17650993662816	0.410824106880244	42.4065742789257	-0.207472619888689	1.15830490729137	0.857845481433215	0.943588697414822	151	14	21	3	12	37	225	68	54	12	56	22
AACCATCTTGATGCCGAG	B1	TONSL (speckle)	chrX	16654752	+	NA	NA	NA	NA	TxWk	42	NA	NA	NA	NA	NA	NA	NA	NA	NA	NA	NA	NA	NA	NA	NA	NA	NA	0	0	0	0	0	0	0	0	0	0	0	0
AACCATGATACCTTGCTG	B1	TONSL (speckle)	chr4	67279284	+	NA	NA	NA	NA	Quies	47	NA	NA	NA	NA	NA	NA	NA	NA	NA	NA	NA	NA	NA	NA	NA	NA	NA	0	0	0	0	0	0	0	0	0	0	0	0
AACCATTATCCGACCAGA	B1	TONSL (speckle)	chr12	75886441	-	NA	NA	NA	NA	Quies	38	97574	0.23187021313505	NA	NA	NA	NA	NA	NA	NA	NA	NA	NA	NA	NA	NA	NA	NA	0	0	0	0	0	0	0	0	0	0	0	0
AACCATTGTTGCTCGCCG	B1	TONSL (speckle)	chr11	2921301	-	NA	NA	NA	NA	EnhWk	62	NA	NA	NA	NA	NA	NA	NA	NA	NA	NA	NA	NA	NA	NA	NA	NA	NA	0	0	0	0	0	0	0	0	0	7	0	0
AACCCAAACATTGTCGAT	B1	TONSL (speckle)	chr20	29082515	+	NA	NA	NA	NA	NA	39	2125	0.0949890483214876	NA	NA	NA	NA	NA	NA	NA	NA	NA	NA	NA	NA	NA	NA	NA	0	0	0	0	0	0	0	0	0	0	0	0
AACCCAACAGCCAGCCTT	B1	TONSL (speckle)	chr10	92995090	-	NA	NA	NA	NA	TxWk	34	NA	NA	NA	NA	NA	NA	NA	NA	NA	NA	NA	NA	NA	NA	NA	NA	NA	0	0	0	0	0	0	0	0	0	0	0	0
AACCCAACATCATCAATC	B1	TONSL (speckle)	chr16	75075546	+	NM_032268.5	NM_032268.5.1	1	NM_032268.5	TssFlnkU	46	76523	0.68341802788222	54.814084895389	1.72779848313995	0.923562537470962	0.061373154735519	0.133393923685013	40.5180286991085	-0.362079203653108	0.622915946177442	0.56106190220351	0.770056808073175	48.4461976671276	1.7517514394444	1.13494827390262	0.12271831328109	0.349290410215463	238	49	34	28	35	32	8	51	16	32	75	41
AACCCAACGGCTTATCCC	B1	TONSL (speckle)	chr10	77334289	-	NM_001161352.2	NM_001161352.2.26	26	NM_001161352.2	Quies	43	303519	0.403118761845438	NA	NA	NA	NA	NA	NA	NA	NA	NA	NA	NA	NA	NA	NA	NA	0	0	0	0	0	0	0	0	0	0	0	0
AACCCAAGGCCCTTGCCT	B1	TONSL (speckle)	chr6	36117004	-	NA	NA	NA	NA	EnhA1	43	NA	NA	NA	NA	NA	NA	NA	NA	NA	NA	NA	NA	NA	NA	NA	NA	NA	0	0	0	0	0	0	0	0	0	0	0	0
AACCCAAGGCTTCGCAGT	B1	TONSL (speckle)	chr21	10119588	+	NA	NA	NA	NA	TssFlnk	49	NA	NA	NA	NA	NA	NA	NA	NA	NA	NA	NA	NA	NA	NA	NA	NA	NA	0	0	0	0	0	0	0	0	0	0	0	0
AACCCACCGAGCCCCCGG	B1	TONSL (speckle)	chr2	208243453	-	NM_005896.4	NA	NA	NA	TxWk	40	NA	NA	364.495111519113	1.00211074841081	0.247234257429848	5.05035528270426e-05	0.000349134128197745	488.334424069753	1.45091028597502	0.197926232448568	2.29191577320084e-13	3.04962657431092e-11	421.163408969639	-0.508626437057326	0.359189791157256	0.156764343450644	0.403186569993035	1592	1976	380	542	172	420	447	757	299	224	153	91
AACCCACTATGATGCCTT	B1	TONSL (speckle)	chr7	130255810	-	NA	NA	NA	NA	Het	40	NA	NA	NA	NA	NA	NA	NA	NA	NA	NA	NA	NA	NA	NA	NA	NA	NA	0	0	0	0	0	0	0	0	0	0	0	0
AACCCACTTATACTCGTG	B1	TONSL (speckle)	chr4	78777378	-	NA	NA	NA	NA	TssA	43	NA	NA	17.1140325282138	-5.79303239574793	1.67279755547746	0.000534028835696714	0.002727149016077	32.620222698071	-0.361595300459584	0.817178551756481	0.658132927039715	0.83151127363617	24.5431199138427	-4.7769066881486	1.85663625334131	0.0100855478885004	0.0672268369443288	0	40	2	17	0	29	58	78	54	9	9	36
AACCCAGAACTCGCACCT	B1	TONSL (speckle)	chr5	172901440	-	NA	NA	NA	NA	EnhA1	53	NA	NA	NA	NA	NA	NA	NA	NA	NA	NA	NA	NA	NA	NA	NA	NA	NA	0	0	0	0	0	0	0	0	0	0	0	0
AACCCAGAAGCCGGCGCA	B1	TONSL (speckle)	chr11	95069883	-	NA	NA	NA	NA	EnhWk	40	NA	NA	NA	NA	NA	NA	NA	NA	NA	NA	NA	NA	NA	NA	NA	NA	NA	0	0	0	0	0	0	0	0	0	0	0	0
AACCCAGACCTCGACTAT	B1	TONSL (speckle)	chr1	179110232	-	NM_007314.4	NM_007314.4.1	1	NM_007314.4	Tx	45	119445	0.916354681314635	NA	NA	NA	NA	NA	NA	NA	NA	NA	NA	NA	NA	NA	NA	NA	0	0	3	3	0	0	0	0	0	0	0	0
AACCCAGCAACGTTCGAT	B1	TONSL (speckle)	chr15	64268691	-	NM_022048.5	NM_022048.5.10	10	NM_022048.5	Quies	40	87482	0.45886419545867	NA	NA	NA	NA	NA	NA	NA	NA	NA	NA	NA	NA	NA	NA	NA	0	25	0	0	0	0	0	0	0	0	0	0
AACCCAGTGCCTAGTGCC	B1	TONSL (speckle)	chr5	28877557	+	NA	NA	NA	NA	Quies	35	68226	0.167309163674887	108.795901401813	-0.624873568002579	0.483959640650287	0.196645166017304	0.326878476615629	296.316311981314	0.578818547399079	0.320610189353094	0.0710175194968724	0.235267136378913	194.83351983176	-1.21393703566778	0.538112543115993	0.0240758527351065	0.123914878412856	303	934	45	171	34	320	234	276	68	215	174	188
AACCCATCATTTCAAGCC	B1	TONSL (speckle)	chr11	93663078	-	NA	NA	NA	NA	TssA	41	NA	NA	NA	NA	NA	NA	NA	NA	NA	NA	NA	NA	NA	NA	NA	NA	NA	0	0	0	0	0	0	0	0	0	0	0	0
AACCCATCCCTCGTATCC	B1	TONSL (speckle)	chr11	94786161	+	NM_130847.3	NM_130847.3.1	1	NM_130847.3	TxWk	40	17806	0.164272600629192	NA	NA	NA	NA	NA	NA	NA	NA	NA	NA	NA	NA	NA	NA	NA	0	21	0	0	0	0	0	0	0	0	0	0
AACCCATGGAGTCCTCGC	B1	TONSL (speckle)	chr19	50739838	+	NA	NA	NA	NA	EnhWk	48	NA	NA	NA	NA	NA	NA	NA	NA	NA	NA	NA	NA	NA	NA	NA	NA	NA	0	0	0	0	0	0	0	0	0	0	0	0
AACCCATGTGGGAAGCCT	B1	TONSL (speckle)	chr3	130384665	-	NA	NA	NA	NA	EnhA2	37	NA	NA	NA	NA	NA	NA	NA	NA	NA	NA	NA	NA	NA	NA	NA	NA	NA	0	7	0	0	0	0	0	20	69	19	8	0
AACCCATTAGTTTTACCT	B1	TONSL (speckle)	chr1	234963712	-	NA	NA	NA	NA	EnhA1	46	6350	0.499213836477987	NA	NA	NA	NA	NA	NA	NA	NA	NA	NA	NA	NA	NA	NA	NA	0	0	0	0	0	0	0	0	0	0	0	0
AACCCATTATTTGCGACG	B1	TONSL (speckle)	chr7	105224907	-	NM_182692.3	NM_182692.3.14	14	NM_182692.3	TxWk	38	164014	0.601780236875706	NA	NA	NA	NA	NA	NA	NA	NA	NA	NA	NA	NA	NA	NA	NA	46	24	0	10	0	10	1	53	50	9	1	0
AACCCCAACTATTATACT	B1	TONSL (speckle)	chr2	165114583	-	NM_006922.4	NM_006922.4.9	9	NM_006922.4	Quies	35	89467	0.767792319244797	NA	NA	NA	NA	NA	NA	NA	NA	NA	NA	NA	NA	NA	NA	NA	0	0	0	0	0	0	0	10	0	0	0	0
AACCCCACATACCCTACT	B1	TONSL (speckle)	chr6	154620533	+	NA	NA	NA	NA	Quies	40	NA	NA	NA	NA	NA	NA	NA	NA	NA	NA	NA	NA	NA	NA	NA	NA	NA	0	0	0	0	0	0	0	0	0	0	0	0
AACCCCACGTCTAGTACC	B1	TONSL (speckle)	chr2	197933571	+	NM_006226.4	NM_006226.4.1	1	NM_006226.4	TssFlnkU	36	128979	0.373558740815186	NA	NA	NA	NA	NA	NA	NA	NA	NA	NA	NA	NA	NA	NA	NA	0	0	0	0	0	0	0	0	0	0	0	0
AACCCCACTTGGAGAAAC	B1	TONSL (speckle)	chr18	54871301	+	NM_004163.4	NM_004163.4.1	1	NM_004163.4	EnhA2	39	42825	0.638797732696897	NA	NA	NA	NA	NA	NA	NA	NA	NA	NA	NA	NA	NA	NA	NA	0	0	0	0	0	0	0	0	0	0	0	0
AACCCCCAACAGCGAGGC	B1	TONSL (speckle)	chr11	71712357	+	NA	NA	NA	NA	Quies	44	617	0.0588347477829694	NA	NA	NA	NA	NA	NA	NA	NA	NA	NA	NA	NA	NA	NA	NA	0	0	0	0	0	0	0	0	0	0	0	0
AACCCCCATCGCAGCGCC	B1	TONSL (speckle)	chr9	107748070	-	NA	NA	NA	NA	ReprPCWk	44	NA	NA	NA	NA	NA	NA	NA	NA	NA	NA	NA	NA	NA	NA	NA	NA	NA	0	0	0	0	0	0	0	0	0	0	0	0
AACCCCCCTACCCACTTC	B1	TONSL (speckle)	chr4	85610040	+	NM_001025616.3	NM_001025616.3.2	2	NM_001025616.3	Quies	36	134891	0.255709294676759	40.8547390359757	-1.13712038411527	0.694888601015057	0.101754491365828	0.196774315674018	105.860120039424	0.153164564989816	0.391660023719499	0.695749119272101	0.855646886944804	71.0253803324115	-1.49158131653122	0.790571328515326	0.059198918855855	0.223533497791753	99	318	10	85	12	62	216	289	18	64	47	47
AACCCCCGCCATGAACCC	B1	TONSL (speckle)	chr6	170574862	-	NA	NA	NA	NA	TxWk	38	NA	NA	NA	NA	NA	NA	NA	NA	NA	NA	NA	NA	NA	NA	NA	NA	NA	0	0	0	0	0	0	0	0	0	0	0	0
AACCCCCGTTATCGGCCA	B1	TONSL (speckle)	chr15	51797801	+	NM_014548.4	NM_014548.4.7	7	NM_014548.4	TxWk	40	46205	0.713403430759492	NA	NA	NA	NA	NA	NA	NA	NA	NA	NA	NA	NA	NA	NA	NA	0	32	0	0	12	4	0	30	21	16	29	0
AACCCCCTGATGGTTTCG	B1	TONSL (speckle)	chr4	95348600	+	NA	NA	NA	NA	Quies	35	NA	NA	NA	NA	NA	NA	NA	NA	NA	NA	NA	NA	NA	NA	NA	NA	NA	0	0	0	0	0	0	0	0	0	0	0	0
AACCCCCTTGCTTTTGAC	B1	TONSL (speckle)	chr1	121370070	+	NM_001329984.2	NM_001329984.2.5	5	NM_001329984.2	TxWk	42	185096	0.89031265031265	25.9950036252396	-0.755160144795868	1.22431933166653	0.537366662216367	0.675439803437004	38.2181535878151	0.266488792711085	0.700647332509972	0.70368818849289	0.860790428290208	31.7854296868396	-1.28021117167457	1.69066014596974	0.448914705558161	0.709841683600906	115	107	0	49	11	13	33	80	2	27	58	14
AACCCCGATTGTCCCGAC	B1	TONSL (speckle)	chr3	156594533	+	NA	NA	NA	NA	EnhWk	38	NA	NA	NA	NA	NA	NA	NA	NA	NA	NA	NA	NA	NA	NA	NA	NA	NA	0	0	0	0	0	0	0	0	0	0	0	0
AACCCCGCCGGGGAGTCT	B1	TONSL (speckle)	chr4	71313789	+	NM_001098484.3	NM_001098484.3.3	3	NM_001098484.3	Quies	38	126531	0.328801403235237	NA	NA	NA	NA	NA	NA	NA	NA	NA	NA	NA	NA	NA	NA	NA	0	0	0	0	0	0	0	0	0	0	0	0
AACCCCGCGCTCCAGATG	B1	TONSL (speckle)	chr7	23311139	-	NM_006547.3	NA	NA	NA	TxWk	38	NA	NA	17.7540731585915	-1.2832299716305	1.69243507893097	0.448322173832412	0.595703929366921	40.588451272649	-1.91844250714534	0.650189405262134	0.00317167388998078	0.02676638666237	28.5639985678715	0.590614216365353	1.55397296644656	0.703895503028384	0.872870457816553	36	81	6	4	1	13	117	195	0	30	27	32
AACCCCGCTGACGACCCC	B1	TONSL (speckle)	chr4	47362716	-	NA	NA	NA	NA	Quies	37	NA	NA	NA	NA	NA	NA	NA	NA	NA	NA	NA	NA	NA	NA	NA	NA	NA	0	0	0	0	0	0	0	0	0	0	0	0
AACCCCGGACCCTATCTT	B1	TONSL (speckle)	chr9	136914953	+	NM_021138.4	NM_021138.4.6	6	NM_021138.4	Tx	52	28438	0.709318567295221	NA	NA	NA	NA	NA	NA	NA	NA	NA	NA	NA	NA	NA	NA	NA	0	0	0	0	0	0	0	0	0	0	0	0
AACCCCGGCAACCTACTA	B1	TONSL (speckle)	chr2	158314012	-	NM_138803.4	NM_138803.4.7	7	NM_138803.4	TxWk	40	142741	0.499651709424148	247.047592367378	-1.1935405005831	0.280181700313363	2.04536427469303e-05	0.000154995532983048	227.498303729348	-0.584495437057064	0.312077512291592	0.0610797769302521	0.212572037823927	241.4179950138	-0.696599530632781	0.427086734723795	0.102879911969415	0.314654862936208	350	473	121	133	71	115	630	416	268	230	333	190
AACCCCGGCATACATCCA	B1	TONSL (speckle)	chr5	120469261	-	NA	NA	NA	NA	Quies	37	NA	NA	NA	NA	NA	NA	NA	NA	NA	NA	NA	NA	NA	NA	NA	NA	NA	0	0	0	0	0	0	0	0	0	0	0	0
AACCCCGGTGTTAGGAGC	B1	TONSL (speckle)	chr3	32756224	-	NA	NA	NA	NA	TxWk	41	NA	NA	24.3659982108804	1.24512995723047	0.957178971423492	0.193315636428524	0.322606467922023	49.6230755377818	-1.16463318511164	0.809900422403667	0.150435323162939	0.37536599019731	35.9775222667439	1.94977546790622	1.25712655226709	0.120906986362555	0.346142788834389	107	186	17	4	16	25	22	74	6	44	26	52
AACCCCGTGAATATCTAT	B1	TONSL (speckle)	chr6	143166475	+	NM_016108.4	NM_016108.4.3	3	NM_016108.4	TssA	35	105587	0.376867616090231	NA	NA	NA	NA	NA	NA	NA	NA	NA	NA	NA	NA	NA	NA	NA	4	26	0	0	0	0	53	23	0	24	0	0
AACCCCTAACTACAAGCG	B1	TONSL (speckle)	chr22	16472567	-	NA	NA	NA	NA	Quies	35	4303	0.0897898712517998	NA	NA	NA	NA	NA	NA	NA	NA	NA	NA	NA	NA	NA	NA	NA	0	0	0	0	0	0	0	0	0	0	0	0
AACCCCTGCGACCCAGTA	B1	TONSL (speckle)	chr1	65532435	-	NA	NA	NA	NA	TxWk	37	NA	NA	NA	NA	NA	NA	NA	NA	NA	NA	NA	NA	NA	NA	NA	NA	NA	0	0	0	0	0	0	0	0	0	0	0	0
AACCCCTGGAGGTTGTAC	B1	TONSL (speckle)	chr4	72555539	-	NM_014243.3	NM_014243.3.20	20	NM_014243.3	EnhA2	37	13682	0.0474652475429571	NA	NA	NA	NA	NA	NA	NA	NA	NA	NA	NA	NA	NA	NA	NA	0	0	0	0	0	0	0	0	0	0	0	0
AACCCCTTGCCTGAATCT	B1	TONSL (speckle)	chr2	11663198	+	NA	NA	NA	NA	ReprPC	48	NA	NA	NA	NA	NA	NA	NA	NA	NA	NA	NA	NA	NA	NA	NA	NA	NA	0	0	0	0	0	0	0	0	0	0	0	0
AACCCCTTGGGAGTTAGA	B1	TONSL (speckle)	chr8	117192720	+	NA	NA	NA	NA	Quies	36	NA	NA	NA	NA	NA	NA	NA	NA	NA	NA	NA	NA	NA	NA	NA	NA	NA	0	0	0	0	0	0	0	0	0	0	0	0
AACCCCTTGGTGACTCCA	B1	TONSL (speckle)	chr8	17552465	+	NM_001370338.1	NM_001370338.1.7	7	NM_001370338.1	Quies	38	55378	0.753657507587202	NA	NA	NA	NA	NA	NA	NA	NA	NA	NA	NA	NA	NA	NA	NA	0	0	0	0	0	0	0	0	0	0	0	0
AACCCGAAAAAGACCGAG	B1	TONSL (speckle)	chr15	37894156	+	NA	NA	NA	NA	Quies	35	NA	NA	NA	NA	NA	NA	NA	NA	NA	NA	NA	NA	NA	NA	NA	NA	NA	0	0	0	0	0	0	0	0	0	0	0	0
AACCCGAGCGCAAGATGA	B1	TONSL (speckle)	chr1	113932009	-	NA	NA	NA	NA	EnhWk	43	NA	NA	NA	NA	NA	NA	NA	NA	NA	NA	NA	NA	NA	NA	NA	NA	NA	0	0	0	0	0	0	0	0	0	0	0	0
AACCCGAGGCGACTCGAA	B1	TONSL (speckle)	chr2	232132910	+	NM_152383.5	NM_152383.5.7	7	NM_152383.5	Tx	41	171198	0.455944391179291	NA	NA	NA	NA	NA	NA	NA	NA	NA	NA	NA	NA	NA	NA	NA	0	0	0	0	0	0	0	0	0	0	0	0
AACCCGAGGGTACTCAAG	B1	TONSL (speckle)	chrX	54256008	+	NA	NA	NA	NA	ReprPCWk	37	NA	NA	NA	NA	NA	NA	NA	NA	NA	NA	NA	NA	NA	NA	NA	NA	NA	0	0	0	0	0	0	0	0	0	0	0	0
AACCCGATAGAACTGGTC	B1	TONSL (speckle)	chr22	22732119	+	NA	NA	NA	NA	ReprPC	43	NA	NA	NA	NA	NA	NA	NA	NA	NA	NA	NA	NA	NA	NA	NA	NA	NA	0	0	0	0	0	0	0	0	0	0	0	0
AACCCGCACGTTGCGGCA	B1	TONSL (speckle)	chr17	15326547	+	NA	NA	NA	NA	ReprPCWk	38	NA	NA	NA	NA	NA	NA	NA	NA	NA	NA	NA	NA	NA	NA	NA	NA	NA	0	0	0	0	0	0	0	0	0	0	0	0
AACCCGCATGGGCCATGA	B1	TONSL (speckle)	chr11	35617424	+	NA	NA	NA	NA	ReprPCWk	47	NA	NA	175.986714360633	0.484404166449417	0.432746072861538	0.262981146476221	0.405772965154785	194.744455990802	-0.0790995041683393	0.312847182052256	0.800393776337819	0.911490904752277	185.709841288672	0.468589174676248	0.536299767015701	0.382257204918471	0.655251232274253	537	422	153	147	92	133	605	526	90	214	77	59
AACCCGCCAAGTCCTATC	B1	TONSL (speckle)	chr11	34438202	-	NA	NA	NA	NA	TssA	43	NA	NA	NA	NA	NA	NA	NA	NA	NA	NA	NA	NA	NA	NA	NA	NA	NA	2	38	5	6	0	5	26	0	0	0	0	7
AACCCGCCACATACAGAG	B1	TONSL (speckle)	chr10	60834191	-	NA	NA	NA	NA	Quies	38	NA	NA	NA	NA	NA	NA	NA	NA	NA	NA	NA	NA	NA	NA	NA	NA	NA	0	0	0	0	0	0	0	0	0	0	0	0
AACCCGCCTCGCCTACTA	B1	TONSL (speckle)	chr2	108535409	+	NM_001193483.3	NM_001193483.3.1	1	NM_001193483.3	TssA	44	940	0.00615275859586194	NA	NA	NA	NA	NA	NA	NA	NA	NA	NA	NA	NA	NA	NA	NA	11	61	0	21	0	0	5	20	0	0	0	8
AACCCGCGCGTGCCCCTA	B1	TONSL (speckle)	chr20	13120179	-	NA	NA	NA	NA	Quies	42	NA	NA	NA	NA	NA	NA	NA	NA	NA	NA	NA	NA	NA	NA	NA	NA	NA	81	23	0	0	0	0	1	0	0	0	0	0
AACCCGCGGATGCGACCC	B1	TONSL (speckle)	chr4	38978282	+	NA	NA	NA	NA	Quies	40	NA	NA	NA	NA	NA	NA	NA	NA	NA	NA	NA	NA	NA	NA	NA	NA	NA	0	0	0	0	0	0	0	0	0	0	0	0
AACCCGGAAGACATTCCC	B1	TONSL (speckle)	chr7	149605459	-	NA	NA	NA	NA	Tx	45	19293	0.248627541946957	76.5768915296756	0.444552757676816	0.48932718389236	0.363615180998599	0.512753644984177	84.5538411898121	0.775741328836881	0.602549263665764	0.197943684342949	0.438588879656588	80.321684364857	-0.547485594064864	0.880674721981126	0.534161466204417	0.773712844529301	207	62	78	110	39	114	167	74	64	25	35	55
AACCCGGAAGAGGGGGGC	B1	TONSL (speckle)	chr11	35490014	+	NA	NA	NA	NA	ReprPCWk	43	NA	NA	NA	NA	NA	NA	NA	NA	NA	NA	NA	NA	NA	NA	NA	NA	NA	0	0	0	0	0	0	0	0	0	0	0	0
AACCCGGACCAGGCGCGC	B1	TONSL (speckle)	chr1	12447566	-	NA	NA	NA	NA	EnhA1	41	NA	NA	NA	NA	NA	NA	NA	NA	NA	NA	NA	NA	NA	NA	NA	NA	NA	12	0	0	0	0	0	0	0	0	0	0	0
AACCCGGCCTCGCGAAGC	B1	TONSL (speckle)	chr3	185542850	+	NA	NA	NA	NA	Quies	43	NA	NA	NA	NA	NA	NA	NA	NA	NA	NA	NA	NA	NA	NA	NA	NA	NA	6	0	0	0	0	0	0	0	0	0	0	0
AACCCGGGGAAGTAGACA	B1	TONSL (speckle)	chr10	64873460	-	NA	NA	NA	NA	Quies	34	NA	NA	NA	NA	NA	NA	NA	NA	NA	NA	NA	NA	NA	NA	NA	NA	NA	0	0	0	0	0	0	0	0	0	0	0	0
AACCCGGTTCCCCGCCGT	B1	TONSL (speckle)	chr6	34960588	-	NA	NA	NA	NA	Quies	40	NA	NA	NA	NA	NA	NA	NA	NA	NA	NA	NA	NA	NA	NA	NA	NA	NA	0	0	0	0	0	0	0	0	0	0	0	0
AACCCGTAAAATCGTGGT	B1	TONSL (speckle)	chr12	46161136	-	NA	NA	NA	NA	Quies	39	NA	NA	45.8302854925852	-1.24457970862958	0.847490904075657	0.141955864575558	0.254270667117751	63.2028946191063	-0.454003569116923	0.478071489428428	0.342286956057117	0.594550334784661	54.4675750084608	-0.661083148225439	1.03578981357259	0.523317049409398	0.766617379396882	121	206	39	39	0	14	98	270	107	59	10	13
AACCCGTACACTCTCTCG	B1	TONSL (speckle)	chr3	138914657	-	NA	NA	NA	NA	EnhWk	48	NA	NA	NA	NA	NA	NA	NA	NA	NA	NA	NA	NA	NA	NA	NA	NA	NA	29	0	0	0	5	1	3	0	0	0	0	0
AACCCGTATCCACATTGC	B1	TONSL (speckle)	chr1	150301636	+	NM_031901.6	NM_031901.6.2	2	NM_031901.6	NA	45	7776	0.514319730140882	NA	NA	NA	NA	NA	NA	NA	NA	NA	NA	NA	NA	NA	NA	NA	0	0	0	0	0	0	0	0	0	0	0	0
AACCCGTCACTTAGAGCC	B1	TONSL (speckle)	chr4	1249868	+	NA	NA	NA	NA	TssFlnkU	59	991	0.0247880137071963	NA	NA	NA	NA	NA	NA	NA	NA	NA	NA	NA	NA	NA	NA	NA	8	0	2	26	0	0	7	36	1	12	1	4
AACCCGTGCTTACCTGAA	B1	TONSL (speckle)	chr15	43483982	-	NM_001141980.3	NM_001141980.3.24	24	NM_001141980.3	EnhWk	42	9174	0.101824720298348	39.2890856992033	1.20306913917648	1.11003485265791	0.278448145345208	0.423262570097891	106.664830624082	0.192663851097032	0.347342813517448	0.579114071935095	0.782627452962885	70.0020672046858	0.482520081932561	1.02430864852463	0.637591440060481	0.83910111736167	106	278	41	91	23	74	107	192	1	94	33	51
AACCCTAACCCATCACAG	B1	TONSL (speckle)	chr20	5127866	+	NM_003818.4	NM_003818.4.1	1	NM_003818.4	TssA	45	859	0.0121190744920993	NA	NA	NA	NA	NA	NA	NA	NA	NA	NA	NA	NA	NA	NA	NA	0	0	0	6	0	0	0	0	0	0	0	0
AACCCTACAATACAGAGC	B1	TONSL (speckle)	chr8	70126005	-	NM_006540.4	NM_006540.4.4	4	NM_006540.4	TxWk	40	277803	0.944821393953617	NA	NA	NA	NA	NA	NA	NA	NA	NA	NA	NA	NA	NA	NA	NA	0	0	0	0	0	3	0	0	0	0	0	0
AACCCTACGACAAATCCA	B1	TONSL (speckle)	chr4	166385817	-	NA	NA	NA	NA	Quies	34	NA	NA	NA	NA	NA	NA	NA	NA	NA	NA	NA	NA	NA	NA	NA	NA	NA	0	0	0	0	0	0	0	0	0	0	0	0
AACCCTAGCGCGACCTTC	B1	TONSL (speckle)	chr7	46324733	-	NA	NA	NA	NA	Quies	39	NA	NA	NA	NA	NA	NA	NA	NA	NA	NA	NA	NA	NA	NA	NA	NA	NA	0	0	0	0	0	0	0	0	0	0	0	0
AACCCTATCATGAATACC	B1	TONSL (speckle)	chr16	74229804	+	NA	NA	NA	NA	ReprPCWk	40	NA	NA	NA	NA	NA	NA	NA	NA	NA	NA	NA	NA	NA	NA	NA	NA	NA	0	0	0	0	0	0	0	0	0	0	0	0
AACCCTCCTCGTGAAACC	B1	TONSL (speckle)	chr3	81616190	-	NM_000158.4	NM_000158.4.9	9	NM_000158.4	Quies	34	145455	0.534873116792857	NA	NA	NA	NA	NA	NA	NA	NA	NA	NA	NA	NA	NA	NA	NA	0	0	0	0	0	0	0	0	0	0	0	0
AACCCTCGACCTTCGATG	B1	TONSL (speckle)	chr6	73259124	-	NM_030568.5	NM_030568.5.3	3	NM_030568.5	Quies	44	4072	0.186080519124434	NA	NA	NA	NA	NA	NA	NA	NA	NA	NA	NA	NA	NA	NA	NA	0	0	5	0	0	0	0	0	0	0	0	0
AACCCTCGCGCACGTAAC	B1	TONSL (speckle)	chr15	84697152	-	NM_014300.4	NM_014300.4.5	5	NM_014300.4	TxWk	40	18987	0.407481328869431	2461.59845716804	0.32109154424517	0.095219865751339	0.000745955516177112	0.00360134997469039	1691.5193618721	-0.346653196337566	0.116685355696096	0.00296989162322783	0.0254950006622237	2126.01706630182	0.62632281103001	0.172627047111091	0.000285421047464455	0.0043462736055277	7893	3098	1632	950	1491	1407	4884	3050	1625	1822	1925	1111
AACCCTCGGGATTCCCGG	B1	TONSL (speckle)	chr1	167928765	+	NA	NA	NA	NA	TssA	36	NA	NA	17.3338353868794	-2.12450739385767	1.75212300120223	0.225308323420949	0.361714680930432	37.7178966737167	-1.25511269105267	0.724831910085131	0.0833463411871082	0.261614083006076	27.1172084248761	-1.12741216271309	1.92344132980305	0.557779250492328	0.789219215050984	28	57	0	8	1	26	225	92	3	63	0	22
AACCCTCGTAGGATGGCG	B1	TONSL (speckle)	chr6	147233156	+	NM_001127715.4	NM_001127715.4.2	2	NM_001127715.4	TxWk	31	28740	0.154468791821861	89.3073065629217	0.023191508014552	0.792111502922755	0.976642804942046	0.986884928960723	122.963672416392	-0.336756407304423	0.55875224070631	0.546712530587259	0.760046443348783	105.56467981555	0.0986756847226786	0.983381491947655	0.920071830413844	0.970504856509043	364	413	47	57	24	45	39	199	154	65	74	135
AACCCTCTAATACCGATT	B1	TONSL (speckle)	chrX	44908897	-	NA	NA	NA	NA	EnhWk	42	NA	NA	NA	NA	NA	NA	NA	NA	NA	NA	NA	NA	NA	NA	NA	NA	NA	0	0	0	0	0	0	0	0	0	0	0	0
AACCCTCTCTTTACCCCG	B1	TONSL (speckle)	chr6	20508012	-	NA	NA	NA	NA	Quies	42	NA	NA	NA	NA	NA	NA	NA	NA	NA	NA	NA	NA	NA	NA	NA	NA	NA	0	0	0	0	0	0	0	0	0	0	0	0
AACCCTGGTCTGTCTAGA	B1	TONSL (speckle)	chr6	70314754	-	NA	NA	NA	NA	Quies	39	NA	NA	NA	NA	NA	NA	NA	NA	NA	NA	NA	NA	NA	NA	NA	NA	NA	0	0	0	0	0	0	0	0	0	0	0	0
AACCCTGTTCTAAAATAA	B1	TONSL (speckle)	chr2	216497668	+	NA	NA	NA	NA	TssFlnkU	43	NA	NA	NA	NA	NA	NA	NA	NA	NA	NA	NA	NA	NA	NA	NA	NA	NA	0	0	0	0	0	0	0	0	0	0	0	0
AACCCTTCGATACCCATA	B1	TONSL (speckle)	chr4	2637031	+	NM_001366318.2	NM_001366318.2.5	5	NM_001366318.2	Tx	45	100385	0.512359195006303	17.6877503616304	-0.0639027839951909	2.03517620522501	0.974951226445392	0.986017429097926	42.3495899444523	-0.465356886455891	0.802678413081306	0.562079794703933	0.770676851853684	29.0413480530165	1.27992695391198	1.8283901367974	0.483908908758438	0.737113664479514	58	193	33	20	0	6	52	159	0	14	13	25
AACCCTTGGAGGTCCTTG	B1	TONSL (speckle)	chr7	144930592	-	NA	NA	NA	NA	Quies	37	NA	NA	NA	NA	NA	NA	NA	NA	NA	NA	NA	NA	NA	NA	NA	NA	NA	0	22	0	0	0	0	0	0	0	0	0	0
AACCCTTTAGAGTGCGAC	B1	TONSL (speckle)	chr12	388637	-	NM_001042603.3	NM_001042603.3.27	27	NM_001042603.3	TssA	40	683	0.00625091521452628	NA	NA	NA	NA	NA	NA	NA	NA	NA	NA	NA	NA	NA	NA	NA	0	0	0	0	0	0	0	0	0	0	0	0
AACCGAAAGAAACCCGTA	B1	TONSL (speckle)	chr19	3440077	+	NM_001245002.2	NM_001245002.2.6	6	NM_001245002.2	Tx	55	73495	0.716081258829834	143.115482850565	-0.145028454449974	0.565745996972883	0.797681318175381	0.873746538854327	170.510336143615	-0.288227064733357	0.314918712583623	0.360064212829168	0.612521039549917	157.539501254513	-0.0218618198674732	0.641609543363883	0.972818618332463	0.989968203377383	547	456	61	118	46	79	535	565	211	129	25	76
AACCGAAATCGATACGTC	B1	TONSL (speckle)	chr13	40777003	-	NA	NA	NA	NA	EnhWk	44	NA	NA	NA	NA	NA	NA	NA	NA	NA	NA	NA	NA	NA	NA	NA	NA	NA	0	0	0	0	0	0	0	0	0	0	0	0
AACCGAACGGGCCGACAC	B1	TONSL (speckle)	chr12	89724044	-	NA	NA	NA	NA	Quies	37	NA	NA	NA	NA	NA	NA	NA	NA	NA	NA	NA	NA	NA	NA	NA	NA	NA	0	0	0	0	0	0	0	0	0	0	0	0
AACCGAACTTCTACACCG	B1	TONSL (speckle)	chr14	55026076	-	NM_007086.4	NM_007086.4.24	24	NM_007086.4	TssFlnkU	40	1023	0.0116050867261857	320.942506938344	0.0285714914704363	0.271711780506319	0.91625387115891	0.948939387520215	312.68572426572	-0.18954290933668	0.276010006428216	0.492256182105075	0.722471387865484	320.115035742744	0.176421540643598	0.381282633512241	0.643575533580062	0.842305192913935	1177	959	172	149	159	216	917	603	288	337	176	167
AACCGAAGAAGCGGACCT	B1	TONSL (speckle)	chr2	111459055	-	NA	NA	NA	NA	TxWk	43	239978	0.889766377836854	50.9826191153945	-0.660618551894666	0.681229720550038	0.332174026335113	0.480638013676748	24.6777503390342	1.15572159538532	3.72920313621776	0.75662853108408	0.888437130101102	39.604467743757	-2.44902680879034	2.89652769326097	0.397829296441515	0.669477914645891	86	141	30	15	15	0	75	147	37	0	91	0
AACCGAAGTTCCTAGACG	B1	TONSL (speckle)	chr10	28806624	+	NA	NA	NA	NA	EnhA1	42	63118	0.318128666760751	19.8181199351632	-1.49581731499728	2.91908908542739	0.608352857202702	0.736195736992901	NA	NA	NA	NA	NA	16.0255832479126	-0.215201156255187	5.96783496229181	0.971234379658373	0.989208119844636	0	0	0	0	0	0	298	52	0	31	0	0
AACCGAAGTTGGCCGACT	B1	TONSL (speckle)	chr13	52073036	-	NM_001365552.1	NM_001365552.1.5	5	NM_001365552.1	Quies	39	56037	0.587002294082524	NA	NA	NA	NA	NA	NA	NA	NA	NA	NA	NA	NA	NA	NA	NA	0	0	0	0	0	0	0	0	0	0	0	0
AACCGAATGTATACTCTA	B1	TONSL (speckle)	chr2	165809780	-	NA	NA	NA	NA	Quies	37	36450	0.709516672181885	NA	NA	NA	NA	NA	NA	NA	NA	NA	NA	NA	NA	NA	NA	NA	2	0	0	0	0	0	0	0	29	0	0	0
AACCGAATGTCGCTAAGA	B1	TONSL (speckle)	chr19	4009700	+	NM_015897.4	NM_015897.4.1	1	NM_015897.4	EnhWk	58	1965	0.062083346497741	148.451279532028	-1.17049795950569	0.448324816350118	0.00903239125076268	0.0287971551154854	105.245049564702	-0.709786267910668	0.635749822900178	0.264227287921448	0.514981312152628	131.262903057576	-0.384813204992637	0.800144190340484	0.630566374976729	0.834268927240576	221	436	93	48	28	18	748	205	193	80	67	90
AACCGACAGGGAAAGAAT	B1	TONSL (speckle)	chr10	80465745	-	NA	NA	NA	NA	EnhA1	48	NA	NA	67.0507710604586	0.681499703694413	0.845925963773003	0.420458697656159	0.568998116333879	181.616191501626	0.848974195547163	0.26971233951372	0.00164559100993068	0.0162965999455754	119.474904052581	-0.78551507989935	0.865724125272669	0.364221561177808	0.63812831349383	198	615	31	166	41	162	294	298	3	104	59	66
AACCGACCCTTCGTCGAG	B1	TONSL (speckle)	chr1	33009404	+	NA	NA	NA	NA	EnhWk	44	22329	0.491893201744724	NA	NA	NA	NA	NA	NA	NA	NA	NA	NA	NA	NA	NA	NA	NA	0	0	0	0	0	0	0	0	0	0	0	0
AACCGACCTCGGGAGTGG	B1	TONSL (speckle)	chrX	67050108	-	NA	NA	NA	NA	Quies	36	NA	NA	NA	NA	NA	NA	NA	NA	NA	NA	NA	NA	NA	NA	NA	NA	NA	0	0	0	0	0	0	0	0	0	0	0	0
AACCGACGAATTGTACTC	B1	TONSL (speckle)	chr1	237116960	-	NA	NA	NA	NA	ReprPCWk	43	NA	NA	NA	NA	NA	NA	NA	NA	NA	NA	NA	NA	NA	NA	NA	NA	NA	0	0	0	0	0	0	0	0	0	0	0	0
AACCGACGCCGTTTCTGC	B1	TONSL (speckle)	chr11	98136512	-	NA	NA	NA	NA	Het	32	NA	NA	NA	NA	NA	NA	NA	NA	NA	NA	NA	NA	NA	NA	NA	NA	NA	0	0	0	0	0	0	0	0	0	0	0	0
AACCGACGTTCACTCGTG	B1	TONSL (speckle)	chr3	122892059	+	NA	NA	NA	NA	ReprPCWk	43	5118	0.934794520547945	NA	NA	NA	NA	NA	NA	NA	NA	NA	NA	NA	NA	NA	NA	NA	0	0	0	0	0	0	0	0	0	0	0	0
AACCGACTAATAGCATTT	B1	TONSL (speckle)	chr3	152470612	+	NA	NA	NA	NA	TxWk	35	NA	NA	NA	NA	NA	NA	NA	NA	NA	NA	NA	NA	NA	NA	NA	NA	NA	0	0	0	0	0	0	0	0	0	0	0	0
AACCGAGAAGTGCATCCA	B1	TONSL (speckle)	chr3	144031065	-	NA	NA	NA	NA	Quies	36	NA	NA	NA	NA	NA	NA	NA	NA	NA	NA	NA	NA	NA	NA	NA	NA	NA	0	0	0	0	0	0	0	0	0	0	0	0
AACCGAGACTTGCCCACC	B1	TONSL (speckle)	chr21	21453753	+	NM_004540.5	NM_004540.5.12	12	NM_004540.5	Quies	32	455345	0.835616538911145	NA	NA	NA	NA	NA	NA	NA	NA	NA	NA	NA	NA	NA	NA	NA	36	31	0	0	7	3	0	0	0	0	0	4
AACCGAGATGAGCGGAGA	B1	TONSL (speckle)	chr5	53559789	-	NA	NA	NA	NA	Quies	38	NA	NA	NA	NA	NA	NA	NA	NA	NA	NA	NA	NA	NA	NA	NA	NA	NA	8	46	0	9	4	0	0	52	0	7	0	1
AACCGAGCCTAGCAGCGC	B1	TONSL (speckle)	chr1	223986223	-	NA	NA	NA	NA	TxWk	42	6405	0.155332977639812	NA	NA	NA	NA	NA	NA	NA	NA	NA	NA	NA	NA	NA	NA	NA	0	0	0	0	0	0	0	0	0	0	0	0
AACCGAGCGTATGAAAAG	B1	TONSL (speckle)	chr2	108726865	-	NA	NA	NA	NA	TxWk	39	NA	NA	NA	NA	NA	NA	NA	NA	NA	NA	NA	NA	NA	NA	NA	NA	NA	0	0	0	0	0	0	0	0	0	12	0	0
AACCGAGCTCGTGCTACA	B1	TONSL (speckle)	chr3	101530144	+	NA	NA	NA	NA	EnhA1	42	NA	NA	NA	NA	NA	NA	NA	NA	NA	NA	NA	NA	NA	NA	NA	NA	NA	12	18	3	15	7	0	3	0	13	16	8	0
AACCGAGGGACATTGTGC	B1	TONSL (speckle)	chr12	130645273	+	NA	NA	NA	NA	ReprPC	51	NA	NA	NA	NA	NA	NA	NA	NA	NA	NA	NA	NA	NA	NA	NA	NA	NA	0	0	0	0	0	0	0	0	0	0	0	0
AACCGAGGTTGGGTAGGT	B1	TONSL (speckle)	chr1	230205263	-	NA	NA	NA	NA	EnhG1	45	NA	NA	NA	NA	NA	NA	NA	NA	NA	NA	NA	NA	NA	NA	NA	NA	NA	0	0	0	0	0	0	0	0	0	0	0	0
AACCGAGTCATAAACTGG	B1	TONSL (speckle)	chr7	22545394	-	NA	NA	NA	NA	Quies	42	NA	NA	82.6935802112548	-1.35044962578504	0.629392732357192	0.0319017872104633	0.0795611220895935	62.0038723140416	0.370904537164247	0.49273780998281	0.451604853114429	0.691188984570216	74.8084387282733	-1.99170593018676	0.850691125787498	0.0192177597786605	0.105817490252574	126	183	15	48	25	49	654	155	29	32	60	28
AACCGATGCAGTTGTAGA	B1	TONSL (speckle)	chr5	72159553	+	NM_005909.5	NM_005909.5.2	2	NM_005909.5	TxWk	43	52079	0.51012332135056	NA	NA	NA	NA	NA	20.9001271950218	2.8221383554346	1.22984266386116	0.0217494650717841	0.106150105729554	NA	NA	NA	NA	NA	10	106	4	28	0	13	0	42	0	4	13	0
AACCGATTGCGCTTCACC	B1	TONSL (speckle)	chr2	227548297	+	NM_004504.5	NM_004504.5.10	10	NM_004504.5	TxWk	38	76142	0.854932518919404	12.1162015032424	0.647476559242326	2.42907128024722	0.78981324498536	0.868295950011052	9.30231497950489	2.47891184373204	2.45073497550243	0.311778466300835	0.564798018604036	11.1388125843567	-2.42953099455801	3.10903570939726	0.434542593606732	0.698747108444273	24	98	4	6	0	0	149	17	0	0	0	0
AACCGCAAGCGCCTTATC	B1	TONSL (speckle)	chr1	155580619	-	NA	NA	NA	NA	Quies	46	NA	NA	NA	NA	NA	NA	NA	NA	NA	NA	NA	NA	NA	NA	NA	NA	NA	0	0	0	0	0	0	0	0	0	0	0	0
AACCGCACGCCTAATCCT	B1	TONSL (speckle)	chr3	181889482	-	NA	NA	NA	NA	Quies	42	NA	NA	NA	NA	NA	NA	NA	NA	NA	NA	NA	NA	NA	NA	NA	NA	NA	0	0	0	0	0	0	0	0	0	0	0	0
AACCGCAGCTTGGACCAT	B1	TONSL (speckle)	chr10	25026998	-	NA	NA	NA	NA	Quies	36	NA	NA	NA	NA	NA	NA	NA	NA	NA	NA	NA	NA	NA	NA	NA	NA	NA	0	0	0	0	0	0	0	0	0	0	0	0
AACCGCAGGCCGATAGAA	B1	TONSL (speckle)	chr20	24054584	+	NA	NA	NA	NA	ReprPCWk	44	NA	NA	NA	NA	NA	NA	NA	NA	NA	NA	NA	NA	NA	NA	NA	NA	NA	0	0	0	0	0	0	0	0	0	0	0	0
AACCGCATTTTTACTACT	B1	TONSL (speckle)	chr6	104959056	+	NM_001004317.4	NM_001004317.4.2	2	NM_001004317.4	TssA	34	1950	0.0154484812954542	NA	NA	NA	NA	NA	NA	NA	NA	NA	NA	NA	NA	NA	NA	NA	19	0	0	0	0	0	63	0	0	0	0	3
AACCGCCCATCACAGCAT	B1	TONSL (speckle)	chr19	28085166	+	NA	NA	NA	NA	Quies	36	19899	0.330751458537639	68.9598376013693	1.66777352178617	0.600286497381138	0.00546448287728866	0.0191890511847358	91.0572099026517	-0.543412535044711	0.456316332764508	0.233705394459125	0.48097271377406	79.1132607235121	1.85735169001838	0.825767311812695	0.0244970135733473	0.125279457950089	340	124	53	85	55	45	131	244	11	89	30	48
AACCGCCCCGGGTGAGCT	B1	TONSL (speckle)	chr8	68066588	-	NA	NA	NA	NA	Quies	33	NA	NA	NA	NA	NA	NA	NA	NA	NA	NA	NA	NA	NA	NA	NA	NA	NA	0	0	0	0	0	0	0	0	0	0	0	0
AACCGCCTTCCGCACATG	B1	TONSL (speckle)	chr5	90671858	-	NA	NA	NA	NA	Tx	38	NA	NA	NA	NA	NA	NA	NA	NA	NA	NA	NA	NA	NA	NA	NA	NA	NA	0	0	0	0	0	0	0	0	0	0	0	0
AACCGCGCTCGTAATTAC	B1	TONSL (speckle)	chr5	86709958	-	NA	NA	NA	NA	Quies	33	NA	NA	NA	NA	NA	NA	NA	NA	NA	NA	NA	NA	NA	NA	NA	NA	NA	0	0	0	0	0	0	0	0	0	0	0	0
AACCGCTAGAACATGCGT	B1	TONSL (speckle)	chr6	140110452	-	NA	NA	NA	NA	Quies	34	NA	NA	NA	NA	NA	NA	NA	NA	NA	NA	NA	NA	NA	NA	NA	NA	NA	0	0	0	0	0	0	0	0	0	0	0	0
AACCGCTAGCCAACTACA	B1	TONSL (speckle)	chr3	155981466	+	NA	NA	NA	NA	Quies	39	NA	NA	NA	NA	NA	NA	NA	NA	NA	NA	NA	NA	NA	NA	NA	NA	NA	0	0	0	0	0	0	0	0	0	0	0	0
AACCGCTCCCGGCTACTA	B1	TONSL (speckle)	chr4	15045705	-	NA	NA	NA	NA	Quies	33	382209	0.903627190452323	NA	NA	NA	NA	NA	NA	NA	NA	NA	NA	NA	NA	NA	NA	NA	1	0	0	0	0	0	0	0	0	0	0	0
AACCGCTCGGCGGCGGAG	B1	TONSL (speckle)	chr9	19799069	+	NA	NA	NA	NA	Quies	37	9914	0.0937928685632113	NA	NA	NA	NA	NA	NA	NA	NA	NA	NA	NA	NA	NA	NA	NA	0	0	0	0	0	0	0	24	0	0	0	0
AACCGCTGATTTCGTACC	B1	TONSL (speckle)	chr12	104093792	+	NM_013320.3	NM_013320.3.10	10	NM_013320.3	TxWk	35	29262	0.696813830547221	49.4857001715401	2.32745757515329	1.22290840023475	0.057012500482602	0.12598103337574	40.3032706733922	-0.164912808513964	0.617062161569729	0.789273005754941	0.905758120313714	45.4417514628804	1.44450001289557	1.40623468335239	0.304321026624663	0.582712912119029	163	128	53	22	23	23	28	115	0	24	75	24
AACCGCTGCGGAGAAACG	B1	TONSL (speckle)	chr3	151102937	-	NA	NA	NA	NA	ReprPCWk	42	NA	NA	NA	NA	NA	NA	NA	NA	NA	NA	NA	NA	NA	NA	NA	NA	NA	0	0	0	0	0	0	0	0	0	0	0	0
AACCGCTGCGGGATTGAT	B1	TONSL (speckle)	chr6	35710608	+	NA	NA	NA	NA	EnhWk	43	NA	NA	NA	NA	NA	NA	NA	NA	NA	NA	NA	NA	NA	NA	NA	NA	NA	0	0	0	0	0	0	0	0	0	0	0	0
AACCGCTGGAATTATGTC	B1	TONSL (speckle)	chr16	55508878	+	NA	NA	NA	NA	TssFlnk	44	NA	NA	68.6351668746668	-1.81881044143922	0.628305705195674	0.00379417325298758	0.0142089748446292	60.8596841535347	-2.21268829006152	0.691780522338193	0.00138124941784967	0.0142780204133678	66.3215903834854	0.151155097811123	0.98717214748427	0.878304204450767	0.952444830072818	50	58	31	35	16	4	293	291	66	63	85	38
AACCGCTGGGTACTGCCA	B1	TONSL (speckle)	chr3	32241592	+	NM_178868.5	NM_178868.5.1	1	NM_178868.5	ReprPCWk	47	2913	0.0221281961683961	NA	NA	NA	NA	NA	NA	NA	NA	NA	NA	NA	NA	NA	NA	NA	0	0	0	0	0	0	0	0	0	0	0	0
AACCGCTGTCCCAGCTCC	B1	TONSL (speckle)	chr6	129890230	-	NA	NA	NA	NA	Quies	38	NA	NA	71.5790363997935	0.132126917319291	0.667464172237659	0.843081388727698	0.903805669989173	100.811503425429	0.622079771025582	0.373930645591204	0.0961877131477181	0.286454669791469	85.2632164852776	-0.510265700006429	0.762478948771564	0.50335553655995	0.751205829485886	291	337	79	97	11	69	91	206	74	62	53	35
AACCGCTTAAGCAATATG	B1	TONSL (speckle)	chr6	118891931	+	NA	NA	NA	NA	EnhA1	41	NA	NA	NA	NA	NA	NA	NA	NA	NA	NA	NA	NA	NA	NA	NA	NA	NA	0	0	0	0	0	0	0	0	0	0	0	0
AACCGCTTTACAGGCGTC	B1	TONSL (speckle)	chr7	12210251	+	NA	NA	NA	NA	Quies	37	NA	NA	NA	NA	NA	NA	NA	NA	NA	NA	NA	NA	NA	NA	NA	NA	NA	0	0	0	0	0	0	0	0	0	0	0	8
AACCGCTTTACTGGCTTT	B1	TONSL (speckle)	chr10	5835181	-	NA	NA	NA	NA	EnhWk	51	NA	NA	NA	NA	NA	NA	NA	NA	NA	NA	NA	NA	NA	NA	NA	NA	NA	0	0	0	0	0	0	0	0	0	0	0	0
AACCGGAAACTGATATAA	B1	TONSL (speckle)	chr7	23473527	-	NA	NA	NA	NA	TssA	45	NA	NA	NA	NA	NA	NA	NA	NA	NA	NA	NA	NA	NA	NA	NA	NA	NA	0	0	6	0	0	0	0	0	0	0	0	0
AACCGGAAGACCTAGGAC	B1	TONSL (speckle)	chr1	245338225	-	NA	NA	NA	NA	EnhA1	46	NA	NA	NA	NA	NA	NA	NA	NA	NA	NA	NA	NA	NA	NA	NA	NA	NA	3	54	0	0	0	0	0	15	0	0	3	0
AACCGGACTAACTACCAC	B1	TONSL (speckle)	chr4	108319598	-	NA	NA	NA	NA	Quies	38	NA	NA	NA	NA	NA	NA	NA	NA	NA	NA	NA	NA	NA	NA	NA	NA	NA	0	0	0	0	0	0	0	0	0	0	0	0
AACCGGACTCAGGAACTT	B1	TONSL (speckle)	chr6	15092955	-	NA	NA	NA	NA	EnhWk	46	NA	NA	NA	NA	NA	NA	NA	NA	NA	NA	NA	NA	NA	NA	NA	NA	NA	0	0	0	0	0	0	0	0	0	0	0	0
AACCGGACTTCGACATGT	B1	TONSL (speckle)	chr4	165179966	-	NA	NA	NA	NA	Quies	37	NA	NA	NA	NA	NA	NA	NA	NA	NA	NA	NA	NA	NA	NA	NA	NA	NA	0	0	0	0	0	0	0	0	0	0	0	0
AACCGGAGGTACTTGCAT	B1	TONSL (speckle)	chr20	35043869	-	NM_015638.3	NM_015638.3.12	12	NM_015638.3	TxWk	41	48938	0.541325605061723	17.853921092488	0.907798229987284	1.97198240142281	0.645266425393932	0.765064772309434	16.5988803088275	-0.244519899655392	1.55285398976411	0.874878518521521	0.947003383557301	17.4479808881519	1.38321110909436	2.40317323935921	0.564901168759764	0.793824801820898	128	70	20	4	0	1	51	120	0	0	13	4
AACCGGAGTGCGTAGTAC	B1	TONSL (speckle)	chr4	174383273	+	NA	NA	NA	NA	TxWk	38	NA	NA	NA	NA	NA	NA	NA	NA	NA	NA	NA	NA	NA	NA	NA	NA	NA	0	0	0	0	0	0	0	25	0	0	0	0
AACCGGATGGTAAAACGA	B1	TONSL (speckle)	chr1	174813414	-	NA	NA	NA	NA	Quies	37	NA	NA	NA	NA	NA	NA	NA	NA	NA	NA	NA	NA	NA	NA	NA	NA	NA	0	0	0	0	0	0	0	0	0	0	0	0
AACCGGATTCCCCTGTGA	B1	TONSL (speckle)	chr5	34523736	+	NA	NA	NA	NA	EnhWk	42	NA	NA	NA	NA	NA	NA	NA	NA	NA	NA	NA	NA	NA	NA	NA	NA	NA	0	0	0	0	0	0	0	0	0	0	0	0
AACCGGCAAGCCTGATAT	B1	TONSL (speckle)	chr2	53998195	-	NA	NA	NA	NA	Quies	42	NA	NA	NA	NA	NA	NA	NA	NA	NA	NA	NA	NA	NA	NA	NA	NA	NA	0	26	0	0	0	0	0	0	0	0	0	0
AACCGGCATATAGAAGCT	B1	TONSL (speckle)	chr7	118374605	+	NA	NA	NA	NA	Quies	38	NA	NA	NA	NA	NA	NA	NA	NA	NA	NA	NA	NA	NA	NA	NA	NA	NA	0	0	0	0	0	0	0	0	0	0	0	0
AACCGGCCCGTAAGCGTC	B1	TONSL (speckle)	chr1	223670297	+	NA	NA	NA	NA	ReprPCWk	46	NA	NA	NA	NA	NA	NA	NA	NA	NA	NA	NA	NA	NA	NA	NA	NA	NA	0	0	0	0	0	0	0	0	0	0	0	0
AACCGGCCCTCGGTGTAT	B1	TONSL (speckle)	chr10	30554458	-	NA	NA	NA	NA	TssFlnkU	44	25	0.0397456279809221	NA	NA	NA	NA	NA	NA	NA	NA	NA	NA	NA	NA	NA	NA	NA	0	0	0	0	0	0	0	0	0	0	0	0
AACCGGCCGACCGATTTC	B1	TONSL (speckle)	chr21	10423260	+	NA	NA	NA	NA	TxWk	41	9783	0.125201566459341	NA	NA	NA	NA	NA	NA	NA	NA	NA	NA	NA	NA	NA	NA	NA	0	0	0	0	0	0	0	0	0	0	0	0
AACCGGCCTAAGTGGACA	B1	TONSL (speckle)	chr15	55203192	-	NM_183235.3	NA	NA	NA	TxWk	38	NA	NA	16.1242411256482	-0.619231154162924	1.43013925356973	0.665024493982045	0.781162666995166	37.0887410259654	2.80162263818142	1.04291286349445	0.00722386880723795	0.048999925749977	25.8170257410718	-2.8210787119828	1.74311122153367	0.105573022948129	0.319697351279988	52	177	20	36	0	25	91	130	10	4	2	0
AACCGGCGAATCATAGGC	B1	TONSL (speckle)	chr5	140474770	+	NM_017747.3	NM_017747.3.10	10	NM_017747.3	TxWk	34	72938	0.528471130367998	NA	NA	NA	NA	NA	NA	NA	NA	NA	NA	NA	NA	NA	NA	NA	0	0	0	0	0	0	0	0	0	0	0	0
AACCGGCGGTGTCCCGAC	B1	TONSL (speckle)	chr22	23124535	-	NM_014433.3	NM_014433.3.3	3	NM_014433.3	ReprPC	54	17455	0.211381030807983	NA	NA	NA	NA	NA	NA	NA	NA	NA	NA	NA	NA	NA	NA	NA	0	0	0	0	0	0	0	0	0	0	0	0
AACCGGCTCAACGTGGGC	B1	TONSL (speckle)	chr15	67002102	-	NA	NA	NA	NA	Quies	41	63166	0.778241853015462	NA	NA	NA	NA	NA	NA	NA	NA	NA	NA	NA	NA	NA	NA	NA	0	0	0	0	0	0	0	0	0	0	0	0
AACCGGCTGAGCCCACTC	B1	TONSL (speckle)	chr10	92905051	+	NM_019053.6	NM_019053.6.5	5	NM_019053.6	TxWk	33	56532	0.267960999379062	56.2830078952514	1.81751978025403	0.867993091200522	0.0362659077486137	0.0880064823765828	68.3568960605164	0.274053388843442	0.689246889155715	0.690915620212665	0.852452199353815	61.8674146315056	1.7166440828413	1.16487696103249	0.140570498298847	0.377189318236493	302	170	65	34	25	56	142	26	3	61	23	71
AACCGGCTGTAGCCAAGT	B1	TONSL (speckle)	chr3	123392359	+	NA	NA	NA	NA	ReprPC	50	NA	NA	NA	NA	NA	NA	NA	NA	NA	NA	NA	NA	NA	NA	NA	NA	NA	0	0	0	0	0	0	0	0	0	0	0	0
AACCGGCTTGGAGTACAC	B1	TONSL (speckle)	chr10	125166178	+	NA	NA	NA	NA	ReprPCWk	49	NA	NA	NA	NA	NA	NA	NA	NA	NA	NA	NA	NA	NA	NA	NA	NA	NA	0	0	0	0	0	0	0	0	0	0	0	0
AACCGGGAAGGCTCAGCC	B1	TONSL (speckle)	chr3	87570078	+	NA	NA	NA	NA	Quies	39	NA	NA	NA	NA	NA	NA	NA	NA	NA	NA	NA	NA	NA	NA	NA	NA	NA	0	0	0	0	0	0	0	0	0	0	0	0
AACCGGGCAACCTCGATT	B1	TONSL (speckle)	chr19	11375105	+	NM_175871.4	NM_175871.4.1	1	NM_175871.4	TssFlnk	51	440	0.292553191489362	55.0772578652507	-2.46459628149408	0.908258105801417	0.0066568181304062	0.022487261090765	36.7039871658218	-1.94068582467549	1.04469869829322	0.0632185580328592	0.217534283785244	47.9441484694217	-0.243588680648218	1.3411100486746	0.855871428667476	0.943058193519612	37	5	6	20	13	11	268	205	128	55	16	7
AACCGGGCCCGCTGTACA	B1	TONSL (speckle)	chr20	15094468	+	NM_001351661.2	NM_001351661.2.5	5	NM_001351661.2	Quies	37	1098953	0.53407329218023	NA	NA	NA	NA	NA	NA	NA	NA	NA	NA	NA	NA	NA	NA	NA	0	0	0	0	0	0	0	0	0	0	0	0
AACCGGGCCTTCGTGAGC	B1	TONSL (speckle)	chr6	26293113	-	NA	NA	NA	NA	TxWk	43	NA	NA	NA	NA	NA	NA	NA	NA	NA	NA	NA	NA	NA	NA	NA	NA	NA	17	28	0	0	0	11	0	13	1	0	0	0
AACCGGGGGTCGCAACTA	B1	TONSL (speckle)	chr4	4562163	-	NA	NA	NA	NA	Quies	43	NA	NA	NA	NA	NA	NA	NA	NA	NA	NA	NA	NA	NA	NA	NA	NA	NA	0	0	0	0	0	0	0	0	0	0	0	0
AACCGGGGTGGGGCCCGT	B1	TONSL (speckle)	chr6	77952966	-	NA	NA	NA	NA	Quies	39	653070	0.734611923509561	NA	NA	NA	NA	NA	NA	NA	NA	NA	NA	NA	NA	NA	NA	NA	0	0	0	0	0	0	0	0	0	0	0	0
AACCGGGTCGTCGCGTAC	B1	TONSL (speckle)	chrX	120563920	+	NA	NA	NA	NA	EnhA1	44	NA	NA	41.7414483862416	0.150292728871021	1.15977030451164	0.896892114917272	0.939231420360177	20.9393780363672	-0.607256293280777	1.14536768909006	0.595983957504864	0.793434747307874	32.7210968474558	0.67140560103383	1.61323394816437	0.677273804930954	0.860495287849257	144	24	33	11	6	10	4	134	80	5	34	9
AACCGGGTGCGGGCCGGC	B1	TONSL (speckle)	chr7	114472210	+	NM_014491.4	NM_014491.4.2	2	NM_014491.4	Het	35	57396	0.205756566565454	NA	NA	NA	NA	NA	NA	NA	NA	NA	NA	NA	NA	NA	NA	NA	0	0	0	0	0	0	0	0	0	0	0	0
AACCGGTCACCCTTATAC	B1	TONSL (speckle)	chr5	31361822	-	NA	NA	NA	NA	Quies	41	NA	NA	NA	NA	NA	NA	NA	NA	NA	NA	NA	NA	NA	NA	NA	NA	NA	0	0	0	0	0	0	0	0	0	0	0	0
AACCGGTCCCAATGCCAT	B1	TONSL (speckle)	chr6	41991812	-	NA	NA	NA	NA	Quies	42	NA	NA	NA	NA	NA	NA	NA	NA	NA	NA	NA	NA	NA	NA	NA	NA	NA	22	0	0	0	0	0	0	0	0	12	0	0
AACCGGTGGTACCTGTAC	B1	TONSL (speckle)	chr7	100875723	-	NA	NA	NA	NA	TssA	51	NA	NA	NA	NA	NA	NA	NA	NA	NA	NA	NA	NA	NA	NA	NA	NA	NA	0	0	0	0	0	0	0	0	0	0	0	0
AACCGGTTGGACGGCGCG	B1	TONSL (speckle)	chr1	153283375	+	NA	NA	NA	NA	ReprPCWk	40	NA	NA	NA	NA	NA	NA	NA	NA	NA	NA	NA	NA	NA	NA	NA	NA	NA	0	0	0	0	0	0	0	0	0	0	0	0
AACCGGTTTAAATTGACA	B1	TONSL (speckle)	chr3	14818055	+	NA	NA	NA	NA	ReprPC	49	NA	NA	NA	NA	NA	NA	NA	NA	NA	NA	NA	NA	NA	NA	NA	NA	NA	0	0	0	0	0	0	0	0	0	0	0	0
AACCGGTTTCAATCCACC	B1	TONSL (speckle)	chr17	42290380	+	NM_001288718.2	NM_001288718.2.3	3	NM_001288718.2	TssA	54	1883	0.0803122067730103	66.5327398776701	1.31237622375759	0.618958146379315	0.0339808536195305	0.0835086910711973	42.2429029691908	-0.427445487177517	0.596464746643709	0.473601439438624	0.707822369204065	55.8000838490287	1.5092836575096	0.933163056565423	0.105795264606434	0.320213768678554	504	109	44	31	27	16	126	106	12	47	40	20
AACCGTAAGTACCGGTGG	B1	TONSL (speckle)	chr6	119194067	-	NM_005907.4	NM_005907.4.5	5	NM_005907.4	TxWk	37	155694	0.902275769745649	NA	NA	NA	NA	NA	NA	NA	NA	NA	NA	NA	NA	NA	NA	NA	0	0	0	0	0	0	0	0	0	0	0	0
AACCGTACTTTAAATGCC	B1	TONSL (speckle)	chr3	17395896	+	NA	NA	NA	NA	Quies	36	NA	NA	NA	NA	NA	NA	NA	NA	NA	NA	NA	NA	NA	NA	NA	NA	NA	0	0	0	0	0	0	0	0	0	0	0	0
AACCGTAGCCTGAAATAG	B1	TONSL (speckle)	chr15	98034068	+	NA	NA	NA	NA	ReprPC	38	31030	0.367889407915017	NA	NA	NA	NA	NA	NA	NA	NA	NA	NA	NA	NA	NA	NA	NA	0	0	0	0	0	0	0	0	0	0	0	0
AACCGTATGCAGGACCGC	B1	TONSL (speckle)	chr7	127909266	-	NA	NA	NA	NA	TxWk	41	NA	NA	NA	NA	NA	NA	NA	NA	NA	NA	NA	NA	NA	NA	NA	NA	NA	0	0	0	0	0	0	0	0	0	0	0	0
AACCGTATGCCCTGCTCG	B1	TONSL (speckle)	chr7	123498661	+	NA	NA	NA	NA	EnhA1	34	NA	NA	NA	NA	NA	NA	NA	NA	NA	NA	NA	NA	NA	NA	NA	NA	NA	0	0	0	0	0	0	4	0	0	0	0	0
AACCGTATTATGTTGTCC	B1	TONSL (speckle)	chr2	196518084	+	NA	NA	NA	NA	Quies	41	NA	NA	NA	NA	NA	NA	NA	NA	NA	NA	NA	NA	NA	NA	NA	NA	NA	0	0	0	0	0	0	0	0	0	0	0	0
AACCGTCGGTCCGGCTCT	B1	TONSL (speckle)	chr19	56798748	-	NM_001387356.1	NM_001387356.1.4	4	NM_001387356.1	Het	42	41978	0.634300392867936	NA	NA	NA	NA	NA	NA	NA	NA	NA	NA	NA	NA	NA	NA	NA	0	0	0	0	0	0	0	0	0	0	0	0
AACCGTCTGGCGAACGGT	B1	TONSL (speckle)	chr7	156001849	-	NA	NA	NA	NA	ReprPC	54	NA	NA	NA	NA	NA	NA	NA	NA	NA	NA	NA	NA	NA	NA	NA	NA	NA	0	0	0	0	0	0	0	0	0	0	0	0
AACCGTGAAATGGACAAA	B1	TONSL (speckle)	chr1	218532987	+	NA	NA	NA	NA	Quies	39	NA	NA	NA	NA	NA	NA	NA	NA	NA	NA	NA	NA	NA	NA	NA	NA	NA	0	0	0	0	0	0	0	0	0	0	0	0
AACCGTGAACCATTGTCC	B1	TONSL (speckle)	chr16	54724470	-	NA	NA	NA	NA	Quies	41	NA	NA	NA	NA	NA	NA	NA	NA	NA	NA	NA	NA	NA	NA	NA	NA	NA	0	0	0	0	0	0	0	0	0	0	0	0
AACCGTGACAAGGTTCCG	B1	TONSL (speckle)	chr10	54408232	+	NA	NA	NA	NA	Quies	36	NA	NA	NA	NA	NA	NA	NA	NA	NA	NA	NA	NA	NA	NA	NA	NA	NA	0	0	0	0	0	0	0	0	0	0	0	0
AACCGTGCACTGCTACCT	B1	TONSL (speckle)	chr20	46404365	-	NM_133171.5	NM_133171.5.21	21	NM_133171.5	TxWk	48	2250	0.0554651678745748	NA	NA	NA	NA	NA	NA	NA	NA	NA	NA	NA	NA	NA	NA	NA	0	18	0	11	0	1	7	0	5	0	1	0
AACCGTGCAGATGCGCGC	B1	TONSL (speckle)	chr6	143774450	+	NM_001100164.2	NM_001100164.2.8	8	NM_001100164.2	TxWk	39	96486	0.629717858518088	NA	NA	NA	NA	NA	NA	NA	NA	NA	NA	NA	NA	NA	NA	NA	17	49	0	0	0	0	0	0	0	0	0	0
AACCGTGCCACATGATTG	B1	TONSL (speckle)	chr2	132333928	-	NA	NA	NA	NA	Quies	38	NA	NA	NA	NA	NA	NA	NA	NA	NA	NA	NA	NA	NA	NA	NA	NA	NA	0	0	0	0	0	0	0	0	0	0	0	0
AACCGTGCCCTTCGCCCA	B1	TONSL (speckle)	chr15	37914821	-	NA	NA	NA	NA	Quies	38	NA	NA	NA	NA	NA	NA	NA	NA	NA	NA	NA	NA	NA	NA	NA	NA	NA	0	0	0	0	0	0	0	0	0	0	0	0
AACCGTGCCGCTCGAGCC	B1	TONSL (speckle)	chr1	11643569	+	NA	NA	NA	NA	ReprPCWk	50	NA	NA	18.4189205388862	-0.153121429858007	2.16469556883734	0.943608043702905	0.965962640235282	NA	NA	NA	NA	NA	NA	NA	NA	NA	NA	0	8	17	0	11	0	82	0	23	0	0	0
AACCGTGCCGTTACACGA	B1	TONSL (speckle)	chr9	33921450	-	NA	NA	NA	NA	Tx	48	NA	NA	NA	NA	NA	NA	NA	NA	NA	NA	NA	NA	NA	NA	NA	NA	NA	0	0	0	4	0	0	0	0	0	0	0	0
AACCGTGGGGTCTAACGT	B1	TONSL (speckle)	chr1	24473680	-	NA	NA	NA	NA	Quies	43	NA	NA	NA	NA	NA	NA	NA	NA	NA	NA	NA	NA	NA	NA	NA	NA	NA	0	0	0	0	0	0	0	0	0	0	0	0
AACCGTGGGTACTTGACC	B1	TONSL (speckle)	chr9	77752227	+	NA	NA	NA	NA	TxWk	38	NA	NA	NA	NA	NA	NA	NA	NA	NA	NA	NA	NA	NA	NA	NA	NA	NA	0	0	0	0	0	0	0	0	0	0	0	0
AACCGTGGTATCTTTAAC	B1	TONSL (speckle)	chr2	39423804	+	NA	NA	NA	NA	TxWk	36	NA	NA	NA	NA	NA	NA	NA	NA	NA	NA	NA	NA	NA	NA	NA	NA	NA	0	0	0	0	0	0	0	0	0	0	0	0
AACCGTGGTTGGAAACAG	B1	TONSL (speckle)	chr12	76526313	-	NM_020841.5	NM_020841.5.23	23	NM_020841.5	TxWk	36	33458	0.160875105180911	NA	NA	NA	NA	NA	NA	NA	NA	NA	NA	NA	NA	NA	NA	NA	0	0	0	4	0	0	0	0	0	0	0	0
AACCGTGTAGTTACCACT	B1	TONSL (speckle)	chr1	196701875	-	NA	NA	NA	NA	Quies	41	NA	NA	NA	NA	NA	NA	NA	NA	NA	NA	NA	NA	NA	NA	NA	NA	NA	0	0	0	0	0	0	0	0	0	0	0	0
AACCGTGTGGCACCCCGG	B1	TONSL (speckle)	chr8	123935397	-	NA	NA	NA	NA	Quies	41	NA	NA	NA	NA	NA	NA	NA	NA	NA	NA	NA	NA	NA	NA	NA	NA	NA	0	0	0	0	0	0	0	0	0	0	0	0
AACCGTGTGTCGGTGAGG	B1	TONSL (speckle)	chr7	102699357	-	NA	NA	NA	NA	EnhA2	37	49338	0.99739220086118	NA	NA	NA	NA	NA	NA	NA	NA	NA	NA	NA	NA	NA	NA	NA	0	0	0	0	3	0	0	0	0	0	0	0
AACCGTTATGGGACAGCC	B1	TONSL (speckle)	chr7	131109039	+	NA	NA	NA	NA	EnhA1	50	NA	NA	NA	NA	NA	NA	NA	NA	NA	NA	NA	NA	NA	NA	NA	NA	NA	0	0	0	0	0	0	0	0	0	0	0	0
AACCGTTGTTGTTACCTT	B1	TONSL (speckle)	chr13	36345660	-	NM_015087.5	NM_015087.5.8	8	NM_015087.5	TssA	40	734	0.0163996693254686	NA	NA	NA	NA	NA	NA	NA	NA	NA	NA	NA	NA	NA	NA	NA	42	0	0	0	3	1	0	0	4	0	3	4
AACCTAAATTACTGTCTC	B1	TONSL (speckle)	chr6	158226212	+	NA	NA	NA	NA	ReprPCWk	46	NA	NA	NA	NA	NA	NA	NA	NA	NA	NA	NA	NA	NA	NA	NA	NA	NA	0	0	0	0	0	0	0	0	0	0	20	0
AACCTAAATTTGTAAATC	B1	TONSL (speckle)	chr3	4219901	+	NA	NA	NA	NA	TxWk	39	NA	NA	21.833812583112	1.98467053469374	1.32802567985485	0.135057538265698	0.244530252792563	56.8012719773598	0.933953678915894	0.498299228155896	0.0608914551771253	0.212000016185242	37.8045399884412	0.392925852884621	1.25732566403942	0.754653562993613	0.897958944878355	110	269	14	46	15	36	76	131	0	31	9	11
AACCTAACACCCCGCCAG	B1	TONSL (speckle)	chr5	143130772	-	NA	NA	NA	NA	Quies	39	NA	NA	NA	NA	NA	NA	NA	NA	NA	NA	NA	NA	NA	NA	NA	NA	NA	0	0	0	0	0	0	0	0	0	0	0	0
AACCTAATGCCTCTTGGC	B1	TONSL (speckle)	chr4	124709883	+	NA	NA	NA	NA	TxWk	39	NA	NA	NA	NA	NA	NA	NA	NA	NA	NA	NA	NA	NA	NA	NA	NA	NA	0	0	0	0	0	0	0	0	0	0	0	0
AACCTACACCACACCGTG	B1	TONSL (speckle)	chr1	211599466	-	NA	NA	NA	NA	TxWk	42	NA	NA	NA	NA	NA	NA	NA	NA	NA	NA	NA	NA	NA	NA	NA	NA	NA	0	0	0	0	0	0	0	0	0	0	0	0
AACCTACAGGCCCACGTT	B1	TONSL (speckle)	chr7	21248266	-	NA	NA	NA	NA	Quies	38	NA	NA	NA	NA	NA	NA	NA	NA	NA	NA	NA	NA	NA	NA	NA	NA	NA	0	0	0	0	0	0	0	0	0	0	0	0
AACCTACGAGTTGACACA	B1	TONSL (speckle)	chr15	59652188	-	NM_004492.3	NM_004492.3.3	3	NM_004492.3	Tx	39	5327	0.273825434357973	196.478178847567	1.48901346869748	0.403868578819012	0.000227023692339059	0.00130569113450976	282.717423385621	-0.0834719347986577	0.209581691624153	0.690424720405391	0.852452199353815	236.261169441417	1.50211220574206	0.441260089084277	0.000663721275933975	0.00850891481422153	1227	846	142	180	123	171	239	716	130	254	49	124
AACCTACGGAAGTCATGC	B1	TONSL (speckle)	chr4	166395703	+	NA	NA	NA	NA	Quies	35	NA	NA	NA	NA	NA	NA	NA	NA	NA	NA	NA	NA	NA	NA	NA	NA	NA	0	0	0	0	0	0	0	0	0	0	0	0
AACCTACGGTGCTCATGC	B1	TONSL (speckle)	chr14	95099249	+	NA	NA	NA	NA	TxWk	39	NA	NA	NA	NA	NA	NA	NA	NA	NA	NA	NA	NA	NA	NA	NA	NA	NA	0	0	0	0	0	0	0	0	0	0	0	0
AACCTACTACGTGTCGCG	B1	TONSL (speckle)	chr17	77963560	-	NA	NA	NA	NA	EnhWk	44	NA	NA	NA	NA	NA	NA	NA	NA	NA	NA	NA	NA	NA	NA	NA	NA	NA	0	0	0	0	0	0	0	0	0	0	0	0
AACCTACTTCCGCGCAGG	B1	TONSL (speckle)	chr9	113410785	+	NM_001278629.2	NA	NA	NA	TssA	46	NA	NA	51.2614385877967	0.00964152100798743	0.576082625648937	0.986646947340483	0.992576082177022	30.49570075922	-0.810316514759432	0.839656084139135	0.334515944811303	0.588247949915007	42.3143655860318	1.24065820041734	1.2421205484968	0.317880587338231	0.594981732500694	202	32	17	15	30	11	161	23	21	90	46	10
AACCTAGCGAGCTACCCA	B1	TONSL (speckle)	chr3	145450930	+	NA	NA	NA	NA	Quies	33	NA	NA	NA	NA	NA	NA	NA	NA	NA	NA	NA	NA	NA	NA	NA	NA	NA	0	0	0	0	0	0	0	0	0	0	0	0
AACCTAGCTCTAGCCATT	B1	TONSL (speckle)	chr8	60211409	-	NM_004056.6	NM_004056.6.2	2	NM_004056.6	TxWk	39	69991	0.729156465845045	38.6892797380592	4.00279282090421	1.29915758178282	0.00206259554754215	0.00853160068049858	18.2743950271364	2.98979692171464	1.31848242802741	0.0233533123073588	0.111289244852938	29.4815382359954	-0.846647011827251	1.78606571812836	0.635479201216602	0.837780635843501	317	107	29	12	15	27	6	12	48	8	0	0
AACCTAGGACACCGTAGA	B1	TONSL (speckle)	chr4	73760834	-	NA	NA	NA	NA	Quies	38	NA	NA	NA	NA	NA	NA	NA	NA	NA	NA	NA	NA	NA	NA	NA	NA	NA	0	0	0	0	0	0	0	0	0	0	0	0
AACCTAGGCGAATTGAAA	B1	TONSL (speckle)	chr12	104137297	-	NM_006166.4	NM_006166.4.7	7	NM_006166.4	TssA	46	913	0.0432189349112426	640.277492299616	-1.95086227380714	0.173456434264102	2.39638646611737e-29	2.33690938818052e-27	1682.06735647072	-0.896022644113905	0.132069478055265	1.16505912820554e-11	1.17148019271894e-09	1126.04897239164	-1.10473490432109	0.217524800837169	3.80102573307967e-07	1.6024181037976e-05	863	2486	148	850	139	1006	2665	4647	786	1897	752	1113
AACCTAGGCTGAACAATA	B1	TONSL (speckle)	chr6	96809302	-	NM_030784.4	NM_030784.4.1	1	NM_030784.4	EnhWk	36	28175	0.649897354277674	NA	NA	NA	NA	NA	NA	NA	NA	NA	NA	NA	NA	NA	NA	NA	0	0	0	0	0	0	0	21	0	0	0	0
AACCTAGGGCCGTCGCAC	B1	TONSL (speckle)	chr20	52421580	+	NA	NA	NA	NA	Quies	42	229421	0.479539901216298	NA	NA	NA	NA	NA	NA	NA	NA	NA	NA	NA	NA	NA	NA	NA	0	0	0	0	0	0	0	0	0	0	0	0
AACCTATAGCACGGTCGC	B1	TONSL (speckle)	chr6	106675447	+	NA	NA	NA	NA	Quies	39	NA	NA	NA	NA	NA	NA	NA	NA	NA	NA	NA	NA	NA	NA	NA	NA	NA	0	0	0	0	0	0	0	0	0	0	0	0
AACCTATATGAACCGAGT	B1	TONSL (speckle)	chr5	165545419	-	NA	NA	NA	NA	Quies	36	NA	NA	NA	NA	NA	NA	NA	NA	NA	NA	NA	NA	NA	NA	NA	NA	NA	0	0	0	0	0	0	0	0	0	0	0	0
AACCTATCCGTCTTAAAT	B1	TONSL (speckle)	chr15	82059383	+	NA	NA	NA	NA	ReprPCWk	45	NA	NA	NA	NA	NA	NA	NA	NA	NA	NA	NA	NA	NA	NA	NA	NA	NA	0	0	0	0	0	0	0	0	0	0	0	0
AACCTATGGTTCGAGTAT	B1	TONSL (speckle)	chr10	3892330	+	NA	NA	NA	NA	TxWk	43	NA	NA	NA	NA	NA	NA	NA	NA	NA	NA	NA	NA	NA	NA	NA	NA	NA	0	0	0	0	0	0	0	0	0	0	0	0
AACCTATGTAAAGAATCA	B1	TONSL (speckle)	chr8	99323290	-	NA	NA	NA	NA	Quies	34	NA	NA	NA	NA	NA	NA	NA	NA	NA	NA	NA	NA	NA	NA	NA	NA	NA	0	0	0	0	0	0	0	0	0	0	0	0
AACCTATGTTTGTTCACC	B1	TONSL (speckle)	chr6	28542777	-	NA	NA	NA	NA	TssA	39	NA	NA	NA	NA	NA	NA	NA	NA	NA	NA	NA	NA	NA	NA	NA	NA	NA	18	5	0	0	0	0	0	0	0	0	0	0
AACCTATTCCACCGGCAA	B1	TONSL (speckle)	chr12	116121628	-	NM_015335.5	NM_015335.5.29	29	NM_015335.5	EnhWk	34	156065	0.489051072017248	NA	NA	NA	NA	NA	NA	NA	NA	NA	NA	NA	NA	NA	NA	NA	0	0	0	0	0	0	0	0	0	0	0	0
AACCTCACGTTCAGTGGT	B1	TONSL (speckle)	chr3	37200140	+	NA	NA	NA	NA	Quies	45	23753	0.710529464552797	NA	NA	NA	NA	NA	NA	NA	NA	NA	NA	NA	NA	NA	NA	NA	1	0	0	0	0	0	0	0	44	0	0	0
AACCTCACTTTATCGCCC	B1	TONSL (speckle)	chr6	44634069	-	NA	NA	NA	NA	ReprPCWk	47	NA	NA	NA	NA	NA	NA	NA	NA	NA	NA	NA	NA	NA	NA	NA	NA	NA	0	0	0	0	0	0	0	0	0	0	0	0
AACCTCAGCCTAACCCCC	B1	TONSL (speckle)	chr17	46157251	+	NA	NA	NA	NA	EnhWk	40	NA	NA	NA	NA	NA	NA	NA	NA	NA	NA	NA	NA	NA	NA	NA	NA	NA	0	0	0	0	0	0	0	0	0	0	0	0
AACCTCATATGTGCGCCT	B1	TONSL (speckle)	chr11	41560785	+	NA	NA	NA	NA	Het	34	NA	NA	NA	NA	NA	NA	NA	NA	NA	NA	NA	NA	NA	NA	NA	NA	NA	0	0	0	0	0	0	0	0	0	0	0	0
AACCTCCAAGCGGCATTG	B1	TONSL (speckle)	chr12	104511599	+	NM_018413.6	NM_018413.6.1	1	NM_018413.6	EnhA1	44	54652	0.179147531525862	NA	NA	NA	NA	NA	NA	NA	NA	NA	NA	NA	NA	NA	NA	NA	0	0	0	0	0	0	0	0	0	0	0	0
AACCTCCACTTATCGGCT	B1	TONSL (speckle)	chr8	3183074	+	NA	NA	NA	NA	TssA	39	NA	NA	195.911324952361	-2.0148839678823	0.389132487019185	2.24413323122253e-07	2.57270151998086e-06	605.264271870766	-0.578758962259304	0.152764140059299	0.000151511617646811	0.00250823301917269	385.677047740734	-1.4255669927351	0.373230520907675	0.000133703553034845	0.00240258347996694	294	1103	75	350	18	381	922	1346	225	755	214	348
AACCTCCTAACTTATGGG	B1	TONSL (speckle)	chr1	230071695	-	NA	NA	NA	NA	EnhWk	52	NA	NA	NA	NA	NA	NA	NA	NA	NA	NA	NA	NA	NA	NA	NA	NA	NA	0	0	0	0	0	0	0	0	0	0	0	0
AACCTCCTAAGGCACTTG	B1	TONSL (speckle)	chr8	70198343	+	NA	NA	NA	NA	Quies	40	NA	NA	NA	NA	NA	NA	NA	NA	NA	NA	NA	NA	NA	NA	NA	NA	NA	0	0	0	0	0	0	0	0	0	0	0	0
AACCTCCTGGCCGTAACT	B1	TONSL (speckle)	chr3	20895756	-	NA	NA	NA	NA	Het	35	NA	NA	NA	NA	NA	NA	NA	NA	NA	NA	NA	NA	NA	NA	NA	NA	NA	0	0	0	0	0	0	0	0	2	0	0	0
AACCTCCTGGCGTAAATT	B1	TONSL (speckle)	chr5	170275741	+	NA	NA	NA	NA	TxWk	50	NA	NA	NA	NA	NA	NA	NA	NA	NA	NA	NA	NA	NA	NA	NA	NA	NA	0	0	0	0	0	0	0	0	0	0	0	0
AACCTCGACAATGGTCCT	B1	TONSL (speckle)	chr5	148808776	-	NA	NA	NA	NA	EnhWk	42	NA	NA	NA	NA	NA	NA	NA	NA	NA	NA	NA	NA	NA	NA	NA	NA	NA	0	0	0	0	0	4	0	0	0	0	0	0
AACCTCGATGCTTCCCTG	B1	TONSL (speckle)	chr18	31132964	+	NA	NA	NA	NA	Quies	32	31424	0.507870834276109	NA	NA	NA	NA	NA	NA	NA	NA	NA	NA	NA	NA	NA	NA	NA	0	0	0	0	0	0	0	0	0	0	0	0
AACCTCGCACGGTCTAGT	B1	TONSL (speckle)	chr3	132845020	-	NA	NA	NA	NA	Quies	41	NA	NA	NA	NA	NA	NA	NA	NA	NA	NA	NA	NA	NA	NA	NA	NA	NA	0	0	0	0	0	0	0	0	0	0	0	0
AACCTCGCCACACTGCGC	B1	TONSL (speckle)	chr15	66200700	-	NM_001385028.1	NM_001385028.1.25	25	NM_001385028.1	ReprPC	47	53050	0.147997500362671	NA	NA	NA	NA	NA	NA	NA	NA	NA	NA	NA	NA	NA	NA	NA	0	0	0	0	0	0	0	0	0	0	0	0
AACCTCGCCCATGTTCAG	B1	TONSL (speckle)	chr10	78038515	+	NM_033022.4	NM_033022.4.4	4	NM_033022.4	EnhG1	44	4653	0.680760790051207	NA	NA	NA	NA	NA	NA	NA	NA	NA	NA	NA	NA	NA	NA	NA	0	0	0	0	0	0	0	0	0	0	0	0
AACCTCGCCCCCCAATGC	B1	TONSL (speckle)	chr9	72863110	+	NA	NA	NA	NA	TxWk	36	NA	NA	NA	NA	NA	NA	NA	NA	NA	NA	NA	NA	NA	NA	NA	NA	NA	0	0	0	0	0	0	0	0	0	0	0	0
AACCTCGCGCGAGTGCAT	B1	TONSL (speckle)	chr11	68491908	+	NM_001164161.2	NM_001164161.2.1	1	NM_001164161.2	TxWk	40	31157	0.201555151601405	NA	NA	NA	NA	NA	NA	NA	NA	NA	NA	NA	NA	NA	NA	NA	0	0	0	0	0	0	0	0	0	0	0	0
AACCTCGCTCCCTCCGCT	B1	TONSL (speckle)	chr8	15636194	+	NM_006765.4	NM_006765.4.2	2	NM_006765.4	EnhA1	39	95932	0.423772838110047	NA	NA	NA	NA	NA	NA	NA	NA	NA	NA	NA	NA	NA	NA	NA	0	18	0	0	0	0	0	0	0	0	0	0
AACCTCGGCGCTATGGCC	B1	TONSL (speckle)	chr11	12922037	+	NM_021961.6	NM_021961.6.10	10	NM_021961.6	TxWk	42	247617	0.916024519360603	NA	NA	NA	NA	NA	NA	NA	NA	NA	NA	NA	NA	NA	NA	NA	0	0	0	0	0	0	0	0	0	0	0	0
AACCTCGGCGGAGTATTA	B1	TONSL (speckle)	chr10	71649897	+	NM_022124.6	NM_022124.6.14	14	NM_022124.6	EnhA1	54	252978	0.60372576534265	NA	NA	NA	NA	NA	NA	NA	NA	NA	NA	NA	NA	NA	NA	NA	0	0	0	0	0	0	0	0	0	0	0	0
AACCTCGGGGGGTCATCG	B1	TONSL (speckle)	chr10	73469803	-	NM_021132.4	NM_021132.4.6	6	NM_021132.4	TxWk	35	26221	0.44000872600349	NA	NA	NA	NA	NA	NA	NA	NA	NA	NA	NA	NA	NA	NA	NA	0	21	0	0	0	0	0	0	0	0	0	0
AACCTCGTCCAGCTGCAC	B1	TONSL (speckle)	chr19	48889850	+	NA	NA	NA	NA	TxWk	50	NA	NA	125.246925562975	0.978588787329502	0.503385329148025	0.0518936047424593	0.117026059697641	99.6406753494178	-0.710746058390226	0.355386720799508	0.04550858474654	0.175287156868682	114.016014517375	1.57566116985499	0.64553329429257	0.0146520338150623	0.0872601231656306	412	191	71	47	115	62	103	233	112	108	62	71
AACCTCGTCGTACCCTTA	B1	TONSL (speckle)	chr6	17714301	+	NA	NA	NA	NA	EnhA1	41	NA	NA	NA	NA	NA	NA	NA	NA	NA	NA	NA	NA	NA	NA	NA	NA	NA	5	0	0	0	0	0	0	0	0	0	0	0
AACCTCTAAAGGTGCTCG	B1	TONSL (speckle)	chr8	38090399	+	NA	NA	NA	NA	TssFlnkU	47	8277	0.482174065012233	NA	NA	NA	NA	NA	NA	NA	NA	NA	NA	NA	NA	NA	NA	NA	0	0	0	0	0	0	0	0	0	0	0	0
AACCTCTAAAGTAGGACC	B1	TONSL (speckle)	chr3	37100753	+	NA	NA	NA	NA	Quies	35	NA	NA	NA	NA	NA	NA	NA	NA	NA	NA	NA	NA	NA	NA	NA	NA	NA	0	0	0	0	0	0	0	0	0	0	0	0
AACCTCTACCCGCACATA	B1	TONSL (speckle)	chr12	122777337	+	NM_201435.5	NM_201435.5.1	1	NM_201435.5	TxWk	45	2766	0.0522310553845573	NA	NA	NA	NA	NA	NA	NA	NA	NA	NA	NA	NA	NA	NA	NA	0	0	0	0	0	0	0	0	0	0	0	0
AACCTCTCCCCGTTTAGC	B1	TONSL (speckle)	chr8	85734512	+	NA	NA	NA	NA	Quies	49	1093	0.283233998445193	NA	NA	NA	NA	NA	NA	NA	NA	NA	NA	NA	NA	NA	NA	NA	0	0	0	0	0	0	0	0	0	0	0	0
AACCTCTCGTTCGCTACC	B1	TONSL (speckle)	chr4	179143703	-	NA	NA	NA	NA	Quies	33	NA	NA	NA	NA	NA	NA	NA	NA	NA	NA	NA	NA	NA	NA	NA	NA	NA	0	0	0	0	0	0	0	0	0	0	0	0
AACCTCTTATCGACGGGG	B1	TONSL (speckle)	chr1	75671889	+	NA	NA	NA	NA	EnhWk	39	NA	NA	NA	NA	NA	NA	NA	NA	NA	NA	NA	NA	NA	NA	NA	NA	NA	0	0	0	0	0	0	0	0	0	0	18	0
AACCTGACAGAAGGGCGA	B1	TONSL (speckle)	chrX	133632546	+	NA	NA	NA	NA	Quies	39	NA	NA	NA	NA	NA	NA	NA	NA	NA	NA	NA	NA	NA	NA	NA	NA	NA	0	0	0	0	0	0	0	0	0	0	0	0
AACCTGACCGCCCCCGCT	B1	TONSL (speckle)	chr2	177397723	-	NA	NA	NA	NA	EnhWk	39	NA	NA	NA	NA	NA	NA	NA	NA	NA	NA	NA	NA	NA	NA	NA	NA	NA	0	0	0	0	0	0	0	0	0	0	0	0
AACCTGAGCGGCCCAAGC	B1	TONSL (speckle)	chr3	152576257	-	NA	NA	NA	NA	Quies	35	NA	NA	NA	NA	NA	NA	NA	NA	NA	NA	NA	NA	NA	NA	NA	NA	NA	2	8	0	0	0	8	1	0	0	0	0	0
AACCTGAGGATAGAGCCC	B1	TONSL (speckle)	chr11	104627718	+	NA	NA	NA	NA	Quies	33	NA	NA	NA	NA	NA	NA	NA	NA	NA	NA	NA	NA	NA	NA	NA	NA	NA	0	0	0	0	0	0	0	0	0	0	0	0
AACCTGAGGTTGCATAGC	B1	TONSL (speckle)	chr4	79411770	+	NA	NA	NA	NA	Quies	37	NA	NA	NA	NA	NA	NA	NA	NA	NA	NA	NA	NA	NA	NA	NA	NA	NA	0	0	0	0	0	0	1	0	0	0	0	0
AACCTGAGTCGTGTGATC	B1	TONSL (speckle)	chr8	76999260	-	NM_000318.3	NM_000318.3.3	3	NM_000318.3	TssA	37	818	0.0412693607789718	141.904493464268	-1.0785168490043	0.472992022317679	0.0225957742359475	0.0606104147481192	82.9883391341734	0.754561876416777	0.538623652441309	0.161241756794873	0.389928309647289	116.69034598091	-1.93467381924876	0.692513117795806	0.00521088135085305	0.0413128402968888	160	164	62	49	39	121	115	40	216	96	229	39
AACCTGATTGACACAGGC	B1	TONSL (speckle)	chr8	119782230	+	NA	NA	NA	NA	TxWk	36	NA	NA	NA	NA	NA	NA	NA	NA	NA	NA	NA	NA	NA	NA	NA	NA	NA	0	0	0	0	0	0	0	0	0	0	0	0
AACCTGCACGTTGTCACC	B1	TONSL (speckle)	chr2	48439501	+	NA	NA	NA	NA	Quies	42	NA	NA	NA	NA	NA	NA	NA	NA	NA	NA	NA	NA	NA	NA	NA	NA	NA	0	0	0	0	0	0	0	0	0	0	0	0
AACCTGCCCACTCTCGGG	B1	TONSL (speckle)	chr8	132469942	-	NM_004519.4	NM_004519.4.14	14	NM_004519.4	ReprPCWk	41	11153	0.0309603453301317	NA	NA	NA	NA	NA	NA	NA	NA	NA	NA	NA	NA	NA	NA	NA	0	0	0	0	0	0	0	0	0	0	0	0
AACCTGCTAGTTTCATAT	B1	TONSL (speckle)	chr4	38662766	+	NA	NA	NA	NA	EnhA1	49	NA	NA	NA	NA	NA	NA	NA	NA	NA	NA	NA	NA	NA	NA	NA	NA	NA	10	0	21	0	0	0	0	0	0	9	0	6
AACCTGCTCTGGATTTGG	B1	TONSL (speckle)	chrX	119474578	-	NA	NA	NA	NA	ReprPCWk	43	NA	NA	NA	NA	NA	NA	NA	NA	NA	NA	NA	NA	NA	NA	NA	NA	NA	0	0	0	0	0	0	0	0	0	0	0	0
AACCTGCTGCGCATTAGT	B1	TONSL (speckle)	chr9	124533007	+	NA	NA	NA	NA	Tx	47	NA	NA	NA	NA	NA	NA	NA	NA	NA	NA	NA	NA	NA	NA	NA	NA	NA	0	12	1	0	0	0	0	13	0	0	0	0
AACCTGGCAACTACCAAT	B1	TONSL (speckle)	chr1	226938928	-	NA	NA	NA	NA	EnhA1	46	NA	NA	15.0006283372675	-1.80859447968673	1.3603847399402	0.183692040934059	0.310052651044461	NA	NA	NA	NA	NA	18.3439256478676	-3.32935107796957	2.19939240825595	0.130086856531469	0.361582098154503	24	19	4	37	1	18	109	7	25	0	1	21
AACCTGGGCTGGGGCTCA	B1	TONSL (speckle)	chr2	100173848	-	NA	NA	NA	NA	ReprPCWk	40	NA	NA	NA	NA	NA	NA	NA	NA	NA	NA	NA	NA	NA	NA	NA	NA	NA	0	0	0	0	0	0	0	0	0	0	0	0
AACCTGGGGACGTCCCCG	B1	TONSL (speckle)	chr13	43316237	-	NM_001347969.2	NM_001347969.2.6	6	NM_001347969.2	ReprPCWk	39	470735	0.820320192108294	NA	NA	NA	NA	NA	NA	NA	NA	NA	NA	NA	NA	NA	NA	NA	0	0	0	0	0	0	0	0	0	0	0	0
AACCTGGGTCCCCGGGCG	B1	TONSL (speckle)	chr4	87696022	-	NA	NA	NA	NA	Quies	41	37934	0.228626876646115	NA	NA	NA	NA	NA	NA	NA	NA	NA	NA	NA	NA	NA	NA	NA	0	0	0	0	0	0	0	0	0	0	0	0
AACCTGGTCGCGGCCGGC	B1	TONSL (speckle)	chrX	124667268	+	NA	NA	NA	NA	Quies	37	NA	NA	NA	NA	NA	NA	NA	NA	NA	NA	NA	NA	NA	NA	NA	NA	NA	0	0	0	0	0	0	0	0	0	0	0	0
AACCTGTAAACGGGAGTC	B1	TONSL (speckle)	chr3	69783521	+	NM_001354604.2	NM_001354604.2.1	1	NM_001354604.2	TxWk	38	44058	0.192503134981146	19.1639233031498	0.838234572103764	0.993775208015139	0.398957200318601	0.547972434338189	68.516006854221	1.10448263973071	0.44184003728713	0.0124286527775028	0.0729988091701496	41.4794434197948	-0.304937540203517	1.00623241292191	0.761852660755568	0.901353214828682	98	164	14	40	10	122	46	55	8	30	10	36
AACCTGTAACGGACGGGA	B1	TONSL (speckle)	chr2	72438741	-	NM_015189.3	NM_015189.3.4	4	NM_015189.3	Quies	38	387292	0.595788016306438	NA	NA	NA	NA	NA	NA	NA	NA	NA	NA	NA	NA	NA	NA	NA	1	0	0	0	0	26	0	0	0	0	0	14
AACCTGTACTAATAGATT	B1	TONSL (speckle)	chr4	90468964	-	NA	NA	NA	NA	Quies	34	NA	NA	NA	NA	NA	NA	NA	NA	NA	NA	NA	NA	NA	NA	NA	NA	NA	0	0	0	0	0	0	0	0	0	0	0	0
AACCTGTAGCCTCTGTGA	B1	TONSL (speckle)	chrX	80422503	-	NA	NA	NA	NA	EnhA2	36	NA	NA	NA	NA	NA	NA	NA	NA	NA	NA	NA	NA	NA	NA	NA	NA	NA	0	0	0	0	0	0	0	0	0	0	0	0
AACCTGTCTTCTACCGCC	B1	TONSL (speckle)	chr12	40154327	-	NA	NA	NA	NA	Quies	36	NA	NA	NA	NA	NA	NA	NA	NA	NA	NA	NA	NA	NA	NA	NA	NA	NA	0	0	0	0	0	0	0	0	0	0	0	0
AACCTGTCTTTCGGTCCG	B1	TONSL (speckle)	chr12	65821773	-	NA	NA	NA	NA	ReprPCWk	47	5224	0.0757353900575554	NA	NA	NA	NA	NA	NA	NA	NA	NA	NA	NA	NA	NA	NA	NA	0	0	0	0	0	0	0	0	0	0	0	0
AACCTGTGCCTATGCAGT	B1	TONSL (speckle)	chr17	45109161	+	NA	NA	NA	NA	TxWk	56	NA	NA	NA	NA	NA	NA	NA	NA	NA	NA	NA	NA	NA	NA	NA	NA	NA	0	43	0	0	0	0	8	8	0	0	0	0
AACCTGTGTACTTTTACA	B1	TONSL (speckle)	chr1	224204609	-	NA	NA	NA	NA	EnhWk	48	NA	NA	NA	NA	NA	NA	NA	NA	NA	NA	NA	NA	NA	NA	NA	NA	NA	0	0	0	0	0	0	0	0	0	0	0	0
AACCTGTGTCCGTTTAGA	B1	TONSL (speckle)	chr11	11861008	-	NA	NA	NA	NA	EnhA2	34	NA	NA	NA	NA	NA	NA	NA	NA	NA	NA	NA	NA	NA	NA	NA	NA	NA	0	0	0	0	0	0	0	0	0	0	0	0
AACCTGTTTTGAATATGT	B1	TONSL (speckle)	chr4	15253838	+	NA	NA	NA	NA	Quies	39	NA	NA	NA	NA	NA	NA	NA	NA	NA	NA	NA	NA	NA	NA	NA	NA	NA	0	0	0	0	0	0	0	0	0	0	0	0
AACCTTAAGATTCGGCTG	B1	TONSL (speckle)	chr11	43625280	-	NA	NA	NA	NA	Quies	31	NA	NA	NA	NA	NA	NA	NA	NA	NA	NA	NA	NA	NA	NA	NA	NA	NA	0	0	0	0	0	0	0	0	0	0	0	0
AACCTTACCGGCCCGAAG	B1	TONSL (speckle)	chr20	52273368	-	NA	NA	NA	NA	Quies	40	NA	NA	NA	NA	NA	NA	NA	NA	NA	NA	NA	NA	NA	NA	NA	NA	NA	0	0	0	0	0	0	0	0	0	0	0	0
AACCTTAGAAAAGGGGTC	B1	TONSL (speckle)	chr2	25949041	-	NM_002254.8	NM_002254.8.3	3	NM_002254.8	Quies	46	33456	0.598497316636852	NA	NA	NA	NA	NA	NA	NA	NA	NA	NA	NA	NA	NA	NA	NA	0	0	0	0	0	0	0	0	0	0	0	0
AACCTTCACCCTGCGCTA	B1	TONSL (speckle)	chr10	62209188	+	NA	NA	NA	NA	Quies	34	NA	NA	NA	NA	NA	NA	NA	NA	NA	NA	NA	NA	NA	NA	NA	NA	NA	0	0	0	0	0	0	0	0	0	0	0	0
AACCTTCCCACACTACCC	B1	TONSL (speckle)	chr5	169774834	+	NM_004946.3	NM_004946.3.25	25	NM_004946.3	Quies	41	137560	0.308355824150206	NA	NA	NA	NA	NA	NA	NA	NA	NA	NA	NA	NA	NA	NA	NA	0	0	0	0	0	0	0	0	0	0	0	0
AACCTTCCTCGGTAGCCG	B1	TONSL (speckle)	chr7	102959327	+	NA	NA	NA	NA	TxWk	37	NA	NA	NA	NA	NA	NA	NA	NA	NA	NA	NA	NA	NA	NA	NA	NA	NA	0	27	0	0	0	0	0	0	0	0	0	0
AACCTTCGACCTGAATAT	B1	TONSL (speckle)	chr22	16599872	-	NA	NA	NA	NA	Quies	47	NA	NA	29.9232438161256	-2.29718938093085	0.943520852228623	0.0149041773646365	0.0430702530082608	NA	NA	NA	NA	NA	18.7079763436391	-0.827081689043914	2.44020408049456	0.73465526446221	0.888514566143083	10	20	12	0	7	0	111	36	37	0	39	0
AACCTTCTCCGCCGCGCC	B1	TONSL (speckle)	chr8	95254606	-	NM_177965.4	NM_177965.4.2	2	NM_177965.4	Quies	37	14595	0.600889291448804	NA	NA	NA	NA	NA	NA	NA	NA	NA	NA	NA	NA	NA	NA	NA	17	23	0	0	4	14	0	15	0	0	0	11
AACCTTCTGCCTACAGTG	B1	TONSL (speckle)	chr2	170087781	-	NA	NA	NA	NA	Quies	38	NA	NA	NA	NA	NA	NA	NA	NA	NA	NA	NA	NA	NA	NA	NA	NA	NA	0	0	0	0	0	0	0	0	0	0	0	0
AACCTTCTGTCTATGGGC	B1	TONSL (speckle)	chr6	119139496	-	NA	NA	NA	NA	EnhA1	42	NA	NA	NA	NA	NA	NA	NA	NA	NA	NA	NA	NA	NA	NA	NA	NA	NA	0	0	0	0	0	0	0	0	0	0	0	0
AACCTTCTTGGTAACCCT	B1	TONSL (speckle)	chrX	25628782	-	NA	NA	NA	NA	Quies	38	NA	NA	NA	NA	NA	NA	NA	NA	NA	NA	NA	NA	NA	NA	NA	NA	NA	0	0	0	0	0	0	0	0	0	0	0	0
AACCTTGAACGGGCGTAG	B1	TONSL (speckle)	chr6	41877378	+	NA	NA	NA	NA	TxWk	39	NA	NA	NA	NA	NA	NA	NA	NA	NA	NA	NA	NA	NA	NA	NA	NA	NA	0	0	0	0	0	0	0	0	0	0	0	0
AACCTTGACATGAGCTGG	B1	TONSL (speckle)	chr1	193923231	-	NA	NA	NA	NA	Quies	40	NA	NA	NA	NA	NA	NA	NA	NA	NA	NA	NA	NA	NA	NA	NA	NA	NA	0	0	0	0	0	0	0	0	0	0	0	0
AACCTTGAGAAGGCTTCG	B1	TONSL (speckle)	chr2	159717855	+	NM_001282805.2	NM_001282805.2.3	3	NM_001282805.2	Tx	40	5350	0.0914186118041079	NA	NA	NA	NA	NA	NA	NA	NA	NA	NA	NA	NA	NA	NA	NA	0	0	0	0	0	0	0	0	0	0	0	0
AACCTTGCCCACTAAGGT	B1	TONSL (speckle)	chr14	20462667	-	NA	NA	NA	NA	EnhA1	45	NA	NA	NA	NA	NA	NA	NA	NA	NA	NA	NA	NA	NA	NA	NA	NA	NA	0	0	0	0	0	0	0	0	0	8	0	0
AACCTTGGAAACGACTCA	B1	TONSL (speckle)	chr2	51024747	-	NM_001330078.2	NM_001330078.2.21	21	NM_001330078.2	Quies	38	7385	0.00663146646552266	NA	NA	NA	NA	NA	NA	NA	NA	NA	NA	NA	NA	NA	NA	NA	0	0	0	0	0	0	0	0	0	0	0	0
AACCTTGGCTGAAGCGCT	B1	TONSL (speckle)	chr6	150004843	+	NA	NA	NA	NA	TssFlnkD	52	NA	NA	NA	NA	NA	NA	NA	NA	NA	NA	NA	NA	NA	NA	NA	NA	NA	0	0	0	0	0	0	0	0	0	0	0	0
AACCTTGGTTTTTGTTCT	B1	TONSL (speckle)	chr18	58943107	-	NA	NA	NA	NA	ReprPCWk	43	NA	NA	NA	NA	NA	NA	NA	NA	NA	NA	NA	NA	NA	NA	NA	NA	NA	0	0	0	0	0	0	0	0	0	0	0	0
AACCTTGTGTTTCGCGAG	B1	TONSL (speckle)	chr9	104747365	+	NA	NA	NA	NA	TssA	38	NA	NA	NA	NA	NA	NA	NA	NA	NA	NA	NA	NA	NA	NA	NA	NA	NA	31	98	20	11	0	0	0	0	42	10	0	0
AACCTTTCATTAGGTCGG	B1	TONSL (speckle)	chr20	46483131	-	NA	NA	NA	NA	Quies	39	13600	0.326154731641805	NA	NA	NA	NA	NA	NA	NA	NA	NA	NA	NA	NA	NA	NA	NA	0	0	0	0	0	0	0	0	0	0	0	0
AACCTTTGACAGGAGGTC	B1	TONSL (speckle)	chr3	39131199	-	NA	NA	NA	NA	Quies	51	NA	NA	NA	NA	NA	NA	NA	NA	NA	NA	NA	NA	NA	NA	NA	NA	NA	0	0	0	0	0	0	0	0	0	0	0	0
AACCTTTGTCGACCTTCA	B1	TONSL (speckle)	chrUn_KI270742v1	31747	-	NA	NA	NA	NA	NA	37	NA	NA	NA	NA	NA	NA	NA	NA	NA	NA	NA	NA	NA	NA	NA	NA	NA	0	0	0	0	0	0	0	0	0	0	0	0
AACCTTTTTCGCGCGCCT	B1	TONSL (speckle)	chr20	53611361	+	NA	NA	NA	NA	EnhA2	43	3007	0.114613508156731	NA	NA	NA	NA	NA	NA	NA	NA	NA	NA	NA	NA	NA	NA	NA	13	11	4	0	4	20	0	20	0	13	0	0
AACCTTTTTTACGGCCCA	B1	TONSL (speckle)	chr7	8233714	+	NA	NA	NA	NA	EnhA1	37	NA	NA	NA	NA	NA	NA	NA	NA	NA	NA	NA	NA	NA	NA	NA	NA	NA	5	0	0	8	0	3	58	6	0	18	0	15
AACGAAACCCCTATTATC	B1	TONSL (speckle)	chr3	100666920	+	NM_032787.3	NM_032787.3.14	14	NM_032787.3	Quies	38	57320	0.667450715541634	NA	NA	NA	NA	NA	NA	NA	NA	NA	NA	NA	NA	NA	NA	NA	0	0	0	0	0	0	0	0	0	0	0	0
AACGAAACCTTGAATACT	B1	TONSL (speckle)	chr1	109290894	+	NA	NA	NA	NA	EnhWk	46	NA	NA	NA	NA	NA	NA	NA	NA	NA	NA	NA	NA	NA	NA	NA	NA	NA	0	0	0	0	0	0	0	0	0	0	0	0
AACGAAACTGGTGCTTCC	B1	TONSL (speckle)	chr11	66932628	+	NA	NA	NA	NA	EnhA1	46	NA	NA	NA	NA	NA	NA	NA	NA	NA	NA	NA	NA	NA	NA	NA	NA	NA	0	0	0	0	0	0	0	0	0	0	0	0
AACGAAAGACCCCAGCTC	B1	TONSL (speckle)	chr5	57205481	+	NM_022913.4	NM_022913.4.2	2	NM_022913.4	TxWk	41	31423	0.346774816531479	36.022276955022	-0.753189314678333	0.90611793211843	0.405845638878537	0.554871316277839	60.579829119	-0.291348814609992	0.720680281221237	0.686014798536463	0.849903619824004	47.6610328679955	-0.214968636292301	1.13890346709085	0.850288343873623	0.940714670918356	187	244	19	37	3	13	77	115	45	34	29	52
AACGAAAGCACATCACCC	B1	TONSL (speckle)	chr9	101894653	-	NA	NA	NA	NA	EnhA1	38	NA	NA	NA	NA	NA	NA	NA	NA	NA	NA	NA	NA	NA	NA	NA	NA	NA	0	0	0	0	0	0	0	0	0	0	0	0
AACGAACATGCCTCGGCC	B1	TONSL (speckle)	chr7	106358251	-	NA	NA	NA	NA	EnhWk	37	NA	NA	NA	NA	NA	NA	NA	NA	NA	NA	NA	NA	NA	NA	NA	NA	NA	0	0	0	0	0	0	0	0	0	0	0	0
AACGAACCCCGGCGTTAG	B1	TONSL (speckle)	chr8	140921289	-	NM_001352702.2	NM_001352702.2.34	34	NM_001352702.2	TxWk	37	79993	0.232955620982984	NA	NA	NA	NA	NA	NA	NA	NA	NA	NA	NA	NA	NA	NA	NA	39	11	1	4	0	0	0	12	0	17	0	0
AACGAACGAGAGTTTCAT	B1	TONSL (speckle)	chr7	88783073	+	NM_181646.5	NM_181646.5.1	1	NM_181646.5	Quies	36	23374	0.0403815289144117	NA	NA	NA	NA	NA	NA	NA	NA	NA	NA	NA	NA	NA	NA	NA	0	0	0	0	0	0	0	0	0	0	0	0
AACGAACGCGCCAAACCT	B1	TONSL (speckle)	chr8	123288477	+	NA	NA	NA	NA	Quies	40	122	0.0567970204841713	NA	NA	NA	NA	NA	NA	NA	NA	NA	NA	NA	NA	NA	NA	NA	0	0	0	0	0	0	0	0	0	0	0	0
AACGAACGGTCTTGGGCC	B1	TONSL (speckle)	chr2	25599237	-	NM_021907.5	NM_021907.5.16	16	NM_021907.5	ReprPCWk	37	74340	0.25086473079454	NA	NA	NA	NA	NA	NA	NA	NA	NA	NA	NA	NA	NA	NA	NA	0	0	0	0	0	0	0	0	0	0	0	0
AACGAAGACGCAAATGCT	B1	TONSL (speckle)	chr11	13173950	+	NA	NA	NA	NA	ReprPCWk	38	NA	NA	NA	NA	NA	NA	NA	NA	NA	NA	NA	NA	NA	NA	NA	NA	NA	0	0	0	0	0	0	0	0	0	0	0	0
AACGAAGAGGAGTCCACG	B1	TONSL (speckle)	chr10	64520024	-	NA	NA	NA	NA	EnhA1	35	NA	NA	NA	NA	NA	NA	NA	NA	NA	NA	NA	NA	NA	NA	NA	NA	NA	0	0	0	0	0	0	0	0	0	0	0	0
AACGAAGATGTTTCTGGC	B1	TONSL (speckle)	chr1	174031686	-	NA	NA	NA	NA	Quies	40	NA	NA	NA	NA	NA	NA	NA	NA	NA	NA	NA	NA	NA	NA	NA	NA	NA	0	0	0	0	0	0	0	0	0	0	0	0
AACGAAGATTCCCCACCC	B1	TONSL (speckle)	chr4	65619423	-	NM_001281766.3	NM_001281766.3.15	15	NM_001281766.3	Quies	31	51066	0.145519102481171	NA	NA	NA	NA	NA	NA	NA	NA	NA	NA	NA	NA	NA	NA	NA	0	0	0	0	0	0	0	0	0	0	0	0
AACGAAGCAAGATGATTA	B1	TONSL (speckle)	chrUn_GL000218v1	115364	-	NA	NA	NA	NA	NA	40	NA	NA	NA	NA	NA	NA	NA	NA	NA	NA	NA	NA	NA	NA	NA	NA	NA	0	0	0	0	0	0	0	0	0	0	0	0
AACGAAGCGATACCTTGT	B1	TONSL (speckle)	chr6	80065831	-	NA	NA	NA	NA	ReprPCWk	41	18945	0.497753606053441	425.384348842205	-0.158507626447843	0.300999412405128	0.598468309343891	0.728181046598276	634.317242150809	0.376458077682692	0.219741612086315	0.086678473496573	0.267649461394235	524.104008259326	-0.630863210931387	0.405461670846886	0.11972870760592	0.344057802761732	1425	1762	234	461	165	574	1443	1431	187	555	430	188
AACGAAGCGCGTTATGAT	B1	TONSL (speckle)	chr2	103464323	-	NA	NA	NA	NA	TssA	37	NA	NA	NA	NA	NA	NA	NA	NA	NA	NA	NA	NA	NA	NA	NA	NA	NA	0	0	0	0	0	0	0	0	9	10	0	0
AACGAAGCTCACCATTTA	B1	TONSL (speckle)	chr15	56656572	-	NM_017661.4	NM_017661.4.5	5	NM_017661.4	Quies	33	76937	0.744546809375423	NA	NA	NA	NA	NA	NA	NA	NA	NA	NA	NA	NA	NA	NA	NA	0	47	0	0	0	0	0	0	0	0	0	0
AACGAAGGTCCAGTTCCA	B1	TONSL (speckle)	chr10	48685812	-	NA	NA	NA	NA	ReprPCWk	44	NA	NA	NA	NA	NA	NA	NA	NA	NA	NA	NA	NA	NA	NA	NA	NA	NA	0	0	0	0	0	0	0	0	0	0	0	0
AACGAAGTAACTTATCTA	B1	TONSL (speckle)	chr4	72716432	+	NA	NA	NA	NA	Quies	35	NA	NA	NA	NA	NA	NA	NA	NA	NA	NA	NA	NA	NA	NA	NA	NA	NA	0	0	0	0	0	0	0	0	0	0	0	0
AACGAATAAACTGATATC	B1	TONSL (speckle)	chr16	58094804	+	NA	NA	NA	NA	ReprPCWk	51	NA	NA	NA	NA	NA	NA	NA	NA	NA	NA	NA	NA	NA	NA	NA	NA	NA	0	0	0	0	0	0	0	0	0	0	0	0
AACGAATATCTTTTGCTC	B1	TONSL (speckle)	chr5	119358726	-	NA	NA	NA	NA	EnhWk	44	NA	NA	NA	NA	NA	NA	NA	NA	NA	NA	NA	NA	NA	NA	NA	NA	NA	0	0	0	0	0	0	0	0	0	0	0	0
AACGAATATGTTTGCCTT	B1	TONSL (speckle)	chr15	36449533	+	NA	NA	NA	NA	EnhA2	37	NA	NA	NA	NA	NA	NA	NA	NA	NA	NA	NA	NA	NA	NA	NA	NA	NA	0	0	0	0	0	0	0	0	0	0	0	0
AACGAATCGCTAAACATC	B1	TONSL (speckle)	chr1	112699800	+	NM_001321324.2	NA	NA	NA	EnhG2	54	NA	NA	365.207207633974	0.61409532379619	0.330632282607846	0.0632633301660661	0.136768172751319	314.73735911644	-0.42976309333018	0.368739077900591	0.243819185735969	0.492171567237303	343.459755600685	0.929435579963319	0.484720732389047	0.0551787417212199	0.213065460439241	895	312	283	197	292	346	812	776	194	306	201	158
AACGAATCTTCATCAGCC	B1	TONSL (speckle)	chr14	50514780	-	NM_006575.6	NM_006575.6.31	31	NM_006575.6	TxWk	36	17789	0.155976816982174	NA	NA	NA	NA	NA	NA	NA	NA	NA	NA	NA	NA	NA	NA	NA	32	8	0	12	14	0	0	62	19	0	0	11
AACGAATGAAGCCGAGTA	B1	TONSL (speckle)	chr15	94845333	+	NA	NA	NA	NA	EnhA2	43	4274	0.012998585787929	NA	NA	NA	NA	NA	NA	NA	NA	NA	NA	NA	NA	NA	NA	NA	0	0	0	0	0	0	0	0	0	0	0	0
AACGAATGGCACATGAGG	B1	TONSL (speckle)	chr1	160845204	+	NA	NA	NA	NA	ReprPCWk	41	NA	NA	NA	NA	NA	NA	NA	NA	NA	NA	NA	NA	NA	NA	NA	NA	NA	0	0	0	0	0	0	0	0	0	0	0	0
AACGAATGGGGGCACAAA	B1	TONSL (speckle)	chr3	72391547	-	NA	NA	NA	NA	EnhWk	38	NA	NA	NA	NA	NA	NA	NA	24.5462622990767	-2.76199346937739	1.11856774419916	0.0135406715669498	0.0773053560828007	13.8780287262965	4.92199795568843	2.17922268418487	0.0239081177972521	0.123302287617536	36	54	5	4	2	0	3	153	4	21	0	12
AACGAATTATGTATCGCT	B1	TONSL (speckle)	chr12	283475	+	NA	NA	NA	NA	TxWk	38	NA	NA	NA	NA	NA	NA	NA	22.0205050136351	2.01661940523459	1.22836637173361	0.100650447556649	0.295096050468284	NA	NA	NA	NA	NA	0	21	0	7	1	67	9	18	0	0	0	10
AACGAATTCTAAACCATG	B1	TONSL (speckle)	chr2	176274458	+	NM_006554.5	NM_006554.5.1	1	NM_006554.5	TxWk	37	5017	0.0731511722850811	111.144514619019	2.35418076189372	1.00143139678327	0.0187323038534736	0.0521465120019128	96.4825397396799	0.0595046660449517	0.520856066787016	0.909044395248164	0.962738378685872	105.576312606389	1.79501820175175	1.559505529376	0.249725023973087	0.525636656751741	649	462	108	51	17	41	627	151	16	79	1	54
AACGACACTATCAACCGA	B1	TONSL (speckle)	chr3	21316670	+	NA	NA	NA	NA	Quies	36	NA	NA	NA	NA	NA	NA	NA	NA	NA	NA	NA	NA	NA	NA	NA	NA	NA	0	0	0	0	0	0	0	0	0	0	0	0
AACGACATATCACATAAC	B1	TONSL (speckle)	chr5	170279181	+	NA	NA	NA	NA	EnhA1	50	NA	NA	NA	NA	NA	NA	NA	NA	NA	NA	NA	NA	NA	NA	NA	NA	NA	0	0	0	0	0	0	0	0	1	0	0	0
AACGACATCCGGCCCACA	B1	TONSL (speckle)	chrX	15697059	+	NA	NA	NA	NA	TxWk	39	22127	0.768512086690747	57.2213290206746	-0.813497217996937	0.841922333020884	0.333925181285798	0.482417886549739	214.241999481631	0.0708229745585693	0.28740766019443	0.805357182460471	0.91468334979894	129.268047245478	-0.716898050145904	0.746915332152577	0.337150009312573	0.613460656895417	265	651	29	177	5	108	73	375	95	225	48	96
AACGACATCGTATGCACT	B1	TONSL (speckle)	chr7	119965074	-	NA	NA	NA	NA	EnhA1	32	NA	NA	NA	NA	NA	NA	NA	NA	NA	NA	NA	NA	NA	NA	NA	NA	NA	6	33	2	6	3	6	62	11	3	23	0	10
AACGACCACCTACCGCCC	B1	TONSL (speckle)	chr2	21277816	+	NA	NA	NA	NA	ReprPCWk	47	56647	0.0755504874698249	NA	NA	NA	NA	NA	NA	NA	NA	NA	NA	NA	NA	NA	NA	NA	0	0	0	0	0	0	0	0	0	0	0	0
AACGACCCAAATTCAGTG	B1	TONSL (speckle)	chr1	217724183	-	NA	NA	NA	NA	Quies	35	NA	NA	NA	NA	NA	NA	NA	NA	NA	NA	NA	NA	NA	NA	NA	NA	NA	0	0	0	0	0	0	0	0	0	0	0	0
AACGACCGAAGCAAACCG	B1	TONSL (speckle)	chr5	54288004	+	NA	NA	NA	NA	TxWk	39	NA	NA	NA	NA	NA	NA	NA	NA	NA	NA	NA	NA	NA	NA	NA	NA	NA	0	0	0	0	0	0	0	0	0	0	0	0
AACGACCGCCAAATGTAA	B1	TONSL (speckle)	chr10	50450917	+	NA	NA	NA	NA	TxWk	35	NA	NA	NA	NA	NA	NA	NA	NA	NA	NA	NA	NA	NA	NA	NA	NA	NA	0	0	0	0	0	0	0	0	0	0	0	0
AACGACCGGAAGGGGTCA	B1	TONSL (speckle)	chr7	77844865	+	NA	NM_001395272.1.2	2	NM_001395272.1	TxWk	36	NA	NA	NA	NA	NA	NA	NA	NA	NA	NA	NA	NA	NA	NA	NA	NA	NA	0	7	7	0	8	0	31	0	0	0	5	0
AACGACCGGCTTGGAGAC	B1	TONSL (speckle)	chr17	82780458	+	NM_005993.5	NM_005993.5.6	6	NM_005993.5	TxWk	54	28394	0.14647407789528	NA	NA	NA	NA	NA	NA	NA	NA	NA	NA	NA	NA	NA	NA	NA	0	0	0	0	0	0	0	0	0	0	0	0
AACGACCGGGTCGTCCAT	B1	TONSL (speckle)	chr20	25011099	-	NM_032501.4	NM_032501.4.2	2	NM_032501.4	ReprPC	52	47040	0.906305993873187	NA	NA	NA	NA	NA	NA	NA	NA	NA	NA	NA	NA	NA	NA	NA	0	0	0	0	0	0	0	0	0	0	0	0
AACGACCTCATCTGGTGT	B1	TONSL (speckle)	chr18	74329889	-	NA	NA	NA	NA	Quies	38	NA	NA	NA	NA	NA	NA	NA	NA	NA	NA	NA	NA	NA	NA	NA	NA	NA	0	0	0	0	0	0	0	0	0	0	0	0
AACGACCTCCTGGAGACC	B1	TONSL (speckle)	chr6	63621426	+	NA	NA	NA	NA	ReprPCWk	38	NA	NA	NA	NA	NA	NA	NA	NA	NA	NA	NA	NA	NA	NA	NA	NA	NA	0	0	0	0	0	0	0	0	0	0	0	0
AACGACGAATCTGACTCT	B1	TONSL (speckle)	chr8	46705017	-	NA	NA	NA	NA	Quies	40	NA	NA	NA	NA	NA	NA	NA	NA	NA	NA	NA	NA	NA	NA	NA	NA	NA	0	0	0	0	0	0	0	0	0	0	0	0
AACGACGCCTACGTGGTA	B1	TONSL (speckle)	chr14	77709526	+	NM_031210.6	NM_031210.6.1	1	NM_031210.6	TssA	42	1424	0.149957877000842	90.637823478393	3.03058201351933	0.832335289146647	0.00027151874972481	0.00152277858541315	44.7355658213198	1.09843729398005	1.05387893866513	0.297281726525228	0.550668651638257	69.8606579167727	1.432471710071	1.98115831785615	0.469650658269773	0.727328531271021	774	161	75	20	47	52	159	127	24	42	0	0
AACGACGCGTGACATACG	B1	TONSL (speckle)	chr9	124758331	+	NA	NA	NA	NA	TssFlnkU	36	NA	NA	NA	NA	NA	NA	NA	NA	NA	NA	NA	NA	NA	NA	NA	NA	NA	0	0	0	4	8	0	0	0	0	0	3	0
AACGACGGACCTGATGCA	B1	TONSL (speckle)	chr6	95237071	-	NA	NA	NA	NA	NA	33	NA	NA	NA	NA	NA	NA	NA	NA	NA	NA	NA	NA	NA	NA	NA	NA	NA	19	21	0	0	1	0	0	32	6	0	0	4
AACGACGGCAAAAAGCAT	B1	TONSL (speckle)	chr6	52021076	+	NA	NA	NA	NA	ReprPCWk	39	NA	NA	NA	NA	NA	NA	NA	NA	NA	NA	NA	NA	NA	NA	NA	NA	NA	0	0	0	0	0	0	0	0	0	0	0	0
AACGACGGGGCGATGCGT	B1	TONSL (speckle)	chr12	113755217	+	NA	NA	NA	NA	EnhWk	48	NA	NA	NA	NA	NA	NA	NA	NA	NA	NA	NA	NA	NA	NA	NA	NA	NA	0	0	0	4	0	0	0	0	0	0	0	0
AACGACGTTATTCCGACG	B1	TONSL (speckle)	chr15	56634625	+	NA	NA	NA	NA	Quies	33	NA	NA	NA	NA	NA	NA	NA	NA	NA	NA	NA	NA	NA	NA	NA	NA	NA	0	0	0	0	0	0	0	0	0	0	0	0
AACGACGTTTAGGCGAAT	B1	TONSL (speckle)	chr7	26374505	-	NA	NA	NA	NA	TxWk	38	2196	0.297118116628332	NA	NA	NA	NA	NA	NA	NA	NA	NA	NA	NA	NA	NA	NA	NA	0	0	0	0	0	0	0	0	0	0	0	0
AACGACTAGGTAGAGTCC	B1	TONSL (speckle)	chr11	102363497	-	NA	NA	NA	NA	TxWk	38	NA	NA	NA	NA	NA	NA	NA	NA	NA	NA	NA	NA	NA	NA	NA	NA	NA	0	0	0	0	0	0	0	0	0	0	0	0
AACGACTAGGTTGTCTCT	B1	TONSL (speckle)	chr11	33937566	+	NA	NA	NA	NA	EnhA1	47	NA	NA	NA	NA	NA	NA	NA	NA	NA	NA	NA	NA	NA	NA	NA	NA	NA	0	0	0	0	0	0	0	0	0	0	0	0
AACGACTCCTCTCGCCAC	B1	TONSL (speckle)	chr20	47351137	-	NM_001281775.3	NM_001281775.3.22	22	NM_001281775.3	TssA	43	5562	0.0377120540254668	326.847028939306	-1.26609584870025	0.234684356625193	6.85662606606364e-08	8.6334986489105e-07	363.132190135781	0.177504616172015	0.193626975263545	0.359281545198922	0.6116370247183	347.997356968735	-1.49640231299114	0.337125186719287	9.04979419266018e-06	0.000248222926427251	772	999	131	213	65	348	1192	735	436	281	281	179
AACGACTCCTGGCTAAAT	B1	TONSL (speckle)	chr2	166286651	+	NA	NA	NA	NA	Quies	34	329463	0.759861433681671	NA	NA	NA	NA	NA	NA	NA	NA	NA	NA	NA	NA	NA	NA	NA	0	0	0	0	0	0	0	0	0	0	0	0
AACGACTCTATAGTGGGT	B1	TONSL (speckle)	chr7	135869541	-	NA	NA	NA	NA	ReprPCWk	39	NA	NA	1002.04346923355	-1.11635929227016	0.137154442801633	3.97135816607113e-16	1.38314462207925e-14	1285.90463597346	-0.556113868539922	0.122133250637063	5.2801546238153e-06	0.000145097665182701	1145.48036109213	-0.610105486537545	0.180373759011723	0.000718419697965035	0.00911649823624596	1941	2461	527	761	234	781	3244	3247	1342	1526	874	672
AACGACTCTCAATGCACG	B1	TONSL (speckle)	chr12	14257434	+	NA	NA	NA	NA	EnhA2	46	NA	NA	NA	NA	NA	NA	NA	NA	NA	NA	NA	NA	NA	NA	NA	NA	NA	0	0	0	0	0	0	0	0	0	0	0	0
AACGACTGCGACCCTTAC	B1	TONSL (speckle)	chr11	27524352	+	NA	NA	NA	NA	ReprPCWk	40	17522	0.0915460211806626	NA	NA	NA	NA	NA	NA	NA	NA	NA	NA	NA	NA	NA	NA	NA	0	0	0	0	0	0	0	0	0	0	0	0
AACGACTTCTTGTCCACC	B1	TONSL (speckle)	chr16	8286488	+	NA	NA	NA	NA	ReprPCWk	43	NA	NA	NA	NA	NA	NA	NA	NA	NA	NA	NA	NA	NA	NA	NA	NA	NA	0	0	0	0	0	0	0	0	0	0	0	0
AACGAGACCCTCGCAAAG	B1	TONSL (speckle)	chr6	136787441	+	NA	NA	NA	NA	EnhA2	44	NA	NA	NA	NA	NA	NA	NA	NA	NA	NA	NA	NA	NA	NA	NA	NA	NA	0	71	0	0	3	4	14	0	68	13	5	4
AACGAGACGATGGCGTCG	B1	TONSL (speckle)	chr16	50228884	+	NM_001365324.3	NM_001365324.3.11	11	NM_001365324.3	EnhA1	37	75579	0.921638924455826	NA	NA	NA	NA	NA	NA	NA	NA	NA	NA	NA	NA	NA	NA	NA	0	7	0	0	0	0	9	0	0	0	0	0
AACGAGACTTGTTGTATC	B1	TONSL (speckle)	chr3	160531257	+	NA	NA	NA	NA	TxWk	36	NA	NA	NA	NA	NA	NA	NA	NA	NA	NA	NA	NA	NA	NA	NA	NA	NA	0	0	0	0	0	0	0	0	0	0	0	0
AACGAGAGTCCTGTATCT	B1	TONSL (speckle)	chr5	57020880	-	NA	NA	NA	NA	Quies	41	NA	NA	NA	NA	NA	NA	NA	NA	NA	NA	NA	NA	NA	NA	NA	NA	NA	0	0	0	0	0	0	0	0	0	0	0	0
AACGAGATAATATCACTT	B1	TONSL (speckle)	chr6	2270958	+	NA	NA	NA	NA	Quies	41	25240	0.090059873402365	NA	NA	NA	NA	NA	NA	NA	NA	NA	NA	NA	NA	NA	NA	NA	3	14	0	6	0	0	0	0	0	0	0	0
AACGAGCAACTACGGTAT	B1	TONSL (speckle)	chr1	167550485	-	NM_003851.3	NM_003851.3.3	3	NM_003851.3	EnhA1	45	3277	0.257019607843137	49.2033047683857	3.22268528253409	0.747620544094605	1.62819897421133e-05	0.000126521449963927	59.9825928281467	-0.520853056546157	0.72272353115857	0.471105856563182	0.70617993762482	53.9104076838079	3.64108050877715	1.05524935777172	0.000559661937748033	0.00742739930006105	195	187	75	57	42	7	34	107	9	61	3	36
AACGAGCACCCCCTAATT	B1	TONSL (speckle)	chr15	68800219	-	NM_006305.4	NM_006305.4.6	6	NM_006305.4	TxWk	47	20676	0.488090460565142	NA	NA	NA	NA	NA	NA	NA	NA	NA	NA	NA	NA	NA	NA	NA	9	0	0	0	0	0	0	12	0	0	0	0
AACGAGCAGTTCTAACAA	B1	TONSL (speckle)	chr1	209147101	+	NA	NA	NA	NA	Quies	37	NA	NA	NA	NA	NA	NA	NA	NA	NA	NA	NA	NA	NA	NA	NA	NA	NA	0	0	0	0	0	0	0	0	0	0	0	0
AACGAGCCTATCCGCGGG	B1	TONSL (speckle)	chr6	14720040	-	NA	NA	NA	NA	TxWk	42	370130	0.860997708689533	NA	NA	NA	NA	NA	NA	NA	NA	NA	NA	NA	NA	NA	NA	NA	0	0	0	0	0	0	0	0	0	0	0	0
AACGAGCGAACCTCCTTC	B1	TONSL (speckle)	chr4	173225677	-	NA	NA	NA	NA	EnhWk	36	NA	NA	NA	NA	NA	NA	NA	NA	NA	NA	NA	NA	NA	NA	NA	NA	NA	0	0	0	0	0	0	0	0	0	0	0	0
AACGAGCGAAGCCGTCAT	B1	TONSL (speckle)	chr14	99192287	-	NM_138576.4	NM_138576.4.1	1	NM_138576.4	ReprPCWk	50	79910	0.776496195741952	NA	NA	NA	NA	NA	NA	NA	NA	NA	NA	NA	NA	NA	NA	NA	0	0	0	0	0	0	0	0	0	0	0	0
AACGAGCGTACGGTGAGA	B1	TONSL (speckle)	chr2	86217421	+	NA	NA	NA	NA	TssFlnkU	43	NA	NA	NA	NA	NA	NA	NA	NA	NA	NA	NA	NA	NA	NA	NA	NA	NA	0	0	0	0	0	0	0	0	0	0	0	0
AACGAGCGTTTCTTTACG	B1	TONSL (speckle)	chr17	29177730	-	NM_078471.4	NM_078471.4.41	41	NM_078471.4	TssFlnkU	52	2668	0.0244150187139105	24.5964985003506	2.44089252852988	1.8441873529794	0.185649232301767	0.312666245215194	14.315068534457	-1.41039275808322	1.60201409260786	0.378649569053223	0.630601581159868	20.2124305945893	-2.7978306898017	2.6837471870614	0.297175738857202	0.574745400005802	77	41	14	4	0	0	1	52	2	34	72	0
AACGAGCTTGGCTTGTAA	B1	TONSL (speckle)	chr8	102392920	-	NM_015902.6	NM_015902.6.58	58	NM_015902.6	EnhA2	39	19780	0.123295185379111	NA	NA	NA	NA	NA	NA	NA	NA	NA	NA	NA	NA	NA	NA	NA	0	0	0	0	0	0	0	0	0	0	0	0
AACGAGGACGGCCACGTG	B1	TONSL (speckle)	chr7	151758744	-	NM_016203.4	NM_016203.4.13	13	NM_016203.4	ReprPC	52	118371	0.368769646311867	NA	NA	NA	NA	NA	NA	NA	NA	NA	NA	NA	NA	NA	NA	NA	0	0	0	0	0	0	0	0	0	0	0	0
AACGAGGAGTTTGTGCTG	B1	TONSL (speckle)	chr6	68793261	-	NA	NA	NA	NA	Quies	36	NA	NA	NA	NA	NA	NA	NA	NA	NA	NA	NA	NA	NA	NA	NA	NA	NA	0	0	0	0	0	0	0	0	0	0	0	0
AACGAGGCCGCGACATCG	B1	TONSL (speckle)	chr19	15831580	-	NA	NA	NA	NA	TssA	47	4273	0.482933996383363	NA	NA	NA	NA	NA	NA	NA	NA	NA	NA	NA	NA	NA	NA	NA	0	0	0	0	0	0	0	0	0	0	0	0
AACGAGGCCTGAAGCAGC	B1	TONSL (speckle)	chr13	87263149	+	NA	NA	NA	NA	Quies	32	NA	NA	NA	NA	NA	NA	NA	NA	NA	NA	NA	NA	NA	NA	NA	NA	NA	0	0	0	0	0	0	0	0	0	0	0	0
AACGAGGCGGTATTCGTC	B1	TONSL (speckle)	chr5	21891356	-	NM_004061.5	NM_004061.5.9	9	NM_004061.5	Quies	34	961988	0.872415369212241	NA	NA	NA	NA	NA	NA	NA	NA	NA	NA	NA	NA	NA	NA	NA	0	0	0	0	0	0	0	0	0	0	0	0
AACGAGGCGTGGGTAAGA	B1	TONSL (speckle)	chr12	27740894	-	NA	NA	NA	NA	TxWk	37	NA	NA	NA	NA	NA	NA	NA	NA	NA	NA	NA	NA	NA	NA	NA	NA	NA	0	0	0	0	0	0	0	0	0	7	0	0
AACGAGGCTAACAATCGG	B1	TONSL (speckle)	chr15	49154169	+	NA	NA	NA	NA	TssFlnk	38	NA	NA	NA	NA	NA	NA	NA	NA	NA	NA	NA	NA	NA	NA	NA	NA	NA	0	0	0	0	0	0	0	0	0	0	0	0
AACGAGGCTGAAGTGTTA	B1	TONSL (speckle)	chr5	55022606	+	NA	NA	NA	NA	Quies	38	NA	NA	NA	NA	NA	NA	NA	NA	NA	NA	NA	NA	NA	NA	NA	NA	NA	0	0	0	0	0	0	0	0	0	0	0	0
AACGAGGGACGGATGATT	B1	TONSL (speckle)	chr2	71101936	-	NA	NA	NA	NA	Quies	43	NA	NA	NA	NA	NA	NA	NA	NA	NA	NA	NA	NA	NA	NA	NA	NA	NA	0	7	0	0	0	0	0	0	0	0	0	0
AACGAGGGCCGATAACGT	B1	TONSL (speckle)	chr2	112481749	-	NA	NA	NA	NA	TssA	48	NA	NA	NA	NA	NA	NA	NA	NA	NA	NA	NA	NA	NA	NA	NA	NA	NA	0	0	0	0	0	0	0	0	0	0	0	0
AACGAGGGGGCAGAGTAG	B1	TONSL (speckle)	chr5	36441540	+	NA	NA	NA	NA	EnhWk	45	NA	NA	NA	NA	NA	NA	NA	NA	NA	NA	NA	NA	NA	NA	NA	NA	NA	0	0	0	0	0	0	0	0	0	0	0	0
AACGAGGGTCCTTGTCCT	B1	TONSL (speckle)	chr10	87869118	+	NM_000314.8	NM_000314.8.1	1	NM_000314.8	Quies	35	5494	0.0507266448765535	NA	NA	NA	NA	NA	NA	NA	NA	NA	NA	NA	NA	NA	NA	NA	62	57	0	0	1	0	0	7	0	0	13	3
AACGAGGTACTAGCTTCC	B1	TONSL (speckle)	chr19	29094261	+	NA	NA	NA	NA	ReprPCWk	47	NA	NA	NA	NA	NA	NA	NA	NA	NA	NA	NA	NA	NA	NA	NA	NA	NA	0	0	0	0	0	0	0	0	0	0	0	0
AACGAGGTCTCGGAAGGG	B1	TONSL (speckle)	chr8	100944313	-	NM_145690.3	NM_145690.3.4	4	NM_145690.3	Tx	37	7707	0.217110823144966	225.855752064555	1.81051784679159	0.28492228499632	2.09205031785788e-10	3.83483834054495e-09	246.112748063577	-0.031903945879627	0.259535793133106	0.902164937091835	0.95928475008795	235.024781872051	1.82225356056883	0.41849249611016	1.33475779447282e-05	0.000340095853569989	991	642	271	194	152	144	224	677	118	194	54	104
AACGAGTTTGAATTTGTC	B1	TONSL (speckle)	chr3	67018669	-	NA	NA	NA	NA	EnhA1	38	NA	NA	NA	NA	NA	NA	NA	NA	NA	NA	NA	NA	NA	NA	NA	NA	NA	0	0	0	0	0	0	0	0	0	0	0	0
AACGATACACATGGACAC	B1	TONSL (speckle)	chr21	38852691	-	NA	NA	NA	NA	EnhWk	45	103776	0.722729456991831	NA	NA	NA	NA	NA	NA	NA	NA	NA	NA	NA	NA	NA	NA	NA	0	0	0	0	0	0	0	0	0	0	0	0
AACGATACCGATGTAGAT	B1	TONSL (speckle)	chr2	80364395	+	NM_001282597.3	NM_001282597.3.7	7	NM_001282597.3	EnhWk	36	851345	0.749601577839804	NA	NA	NA	NA	NA	NA	NA	NA	NA	NA	NA	NA	NA	NA	NA	0	0	0	0	0	0	0	0	0	0	0	0
AACGATAGGGCGGACGGG	B1	TONSL (speckle)	chr5	39119169	-	NM_001465.6	NM_001465.6.4	4	NM_001465.6	EnhA2	34	100394	0.878245503534187	NA	NA	NA	NA	NA	NA	NA	NA	NA	NA	NA	NA	NA	NA	NA	0	0	0	0	0	0	0	0	0	0	0	0
AACGATATCTTAGCTGCC	B1	TONSL (speckle)	chr2	178631146	-	NM_001267550.2	NA	NA	NA	ReprPCWk	36	NA	NA	NA	NA	NA	NA	NA	NA	NA	NA	NA	NA	NA	NA	NA	NA	NA	0	9	0	0	0	26	0	0	0	0	0	0
AACGATGAAAGCAGTGTT	B1	TONSL (speckle)	chr1	227644791	+	NM_001367909.1	NM_001367909.1.1	1	NM_001367909.1	ZNF/Rpts	40	81236	0.821345519988676	NA	NA	NA	NA	NA	NA	NA	NA	NA	NA	NA	NA	NA	NA	NA	0	30	0	0	0	14	0	0	2	0	0	0
AACGATGACCGTTCAACT	B1	TONSL (speckle)	chr21	10119751	-	NA	NA	NA	NA	TssFlnk	49	NA	NA	NA	NA	NA	NA	NA	NA	NA	NA	NA	NA	NA	NA	NA	NA	NA	0	0	0	0	0	0	8	19	0	0	0	0
AACGATGCCTTACCTTAA	B1	TONSL (speckle)	chr8	141459052	+	NA	NA	NA	NA	ReprPCWk	40	NA	NA	NA	NA	NA	NA	NA	NA	NA	NA	NA	NA	NA	NA	NA	NA	NA	0	0	0	0	0	0	0	0	0	0	0	0
AACGATGCTGACGCGGTA	B1	TONSL (speckle)	chr5	59187673	-	NM_001104631.2	NM_001104631.2.12	12	NM_001104631.2	Quies	36	706053	0.763557260873656	NA	NA	NA	NA	NA	NA	NA	NA	NA	NA	NA	NA	NA	NA	NA	0	0	0	0	0	0	0	0	0	0	0	0
AACGATGGCGTTGAGGAA	B1	TONSL (speckle)	chr1	65293998	+	NA	NA	NA	NA	EnhA1	39	NA	NA	138.206225167744	-1.28507505775266	0.36953402909924	0.000506008474693819	0.00259776874360795	101.941012325095	-0.991829569103384	0.389681631097967	0.0109205627859525	0.0668010370415064	123.962228738099	-0.370954002632982	0.637083904930194	0.560385720268312	0.791196016531009	434	115	40	67	25	51	626	268	126	136	131	60
AACGATGGCTTACCGCGG	B1	TONSL (speckle)	chr17	57366452	+	NM_138962.4	NM_138962.4.5	5	NM_138962.4	EnhA1	44	109930	0.2567456156126	NA	NA	NA	NA	NA	NA	NA	NA	NA	NA	NA	NA	NA	NA	NA	0	0	0	0	0	0	0	0	0	0	0	0
AACGATGGGCGTGCACTT	B1	TONSL (speckle)	chr17	21233564	-	NA	NA	NA	NA	Quies	49	NA	NA	NA	NA	NA	NA	NA	NA	NA	NA	NA	NA	NA	NA	NA	NA	NA	0	0	0	0	0	0	0	0	0	0	0	0
AACGATGGGTTTTGGGAC	B1	TONSL (speckle)	chr16	26494515	-	NA	NA	NA	NA	ReprPCWk	42	NA	NA	NA	NA	NA	NA	NA	NA	NA	NA	NA	NA	NA	NA	NA	NA	NA	0	0	0	0	0	0	0	0	0	0	0	0
AACGATGTGGGCTGGTCC	B1	TONSL (speckle)	chr14	75295133	-	NA	NA	NA	NA	EnhA2	48	NA	NA	NA	NA	NA	NA	NA	NA	NA	NA	NA	NA	NA	NA	NA	NA	NA	0	0	0	0	0	0	0	0	0	0	0	0
AACGATGTTAACAGTGTA	B1	TONSL (speckle)	chr13	29123008	+	NM_001033602.4	NM_001033602.4.5	5	NM_001033602.4	Quies	39	302670	0.441461532739506	NA	NA	NA	NA	NA	NA	NA	NA	NA	NA	NA	NA	NA	NA	NA	0	0	0	0	0	0	0	0	0	0	0	0
AACGATTAACGCCTCTAA	B1	TONSL (speckle)	chr1	169390947	+	NA	NA	NA	NA	TxWk	37	NA	NA	NA	NA	NA	NA	NA	16.3650181136811	-0.209948721843277	1.43473272800332	0.883658528358161	0.950471341175128	NA	NA	NA	NA	NA	51	27	11	3	0	28	1	45	13	21	0	1
AACGATTGCACCTCCGAT	B1	TONSL (speckle)	chrX	154740798	+	NA	NA	NA	NA	EnhWk	39	NA	NA	NA	NA	NA	NA	NA	NA	NA	NA	NA	NA	NA	NA	NA	NA	NA	0	0	0	0	0	0	0	0	0	2	0	0
AACGATTGGTGACAGATT	B1	TONSL (speckle)	chr10	30490052	+	NA	NA	NA	NA	Quies	44	NA	NA	NA	NA	NA	NA	NA	NA	NA	NA	NA	NA	NA	NA	NA	NA	NA	0	0	0	0	0	0	0	0	0	0	0	0
AACGATTTTCAATTGCAT	B1	TONSL (speckle)	chr9	133552138	-	NA	NA	NA	NA	ReprPC	56	NA	NA	NA	NA	NA	NA	NA	NA	NA	NA	NA	NA	NA	NA	NA	NA	NA	0	0	0	0	0	0	0	0	0	0	0	0
AACGCAAAATCTCAAATG	B1	TONSL (speckle)	chr2	190882915	-	NA	NA	NA	NA	TssA	42	NA	NA	NA	NA	NA	NA	NA	NA	NA	NA	NA	NA	NA	NA	NA	NA	NA	0	0	0	0	0	0	0	0	0	0	0	0
AACGCAAAATCTTTGCGC	B1	TONSL (speckle)	chr8	38084838	+	NA	NA	NA	NA	EnhWk	45	2716	0.158219736688803	23.5475279838812	-1.96675446616801	1.94454462710179	0.311814680391311	0.459813772913395	NA	NA	NA	NA	NA	20.0456221469063	0.100045156800375	2.33546623537016	0.965831199776725	0.986989994920214	28	27	23	5	0	15	99	40	0	0	42	18
AACGCAAACAATAGTCGT	B1	TONSL (speckle)	chr8	73971409	-	NM_005648.4	NM_005648.4.3	3	NM_005648.4	TssA	45	782	0.0288848668415026	46.9353192371128	-1.27233783115574	0.714112711755192	0.0747974328880535	0.155514307357266	22.2691957190157	-1.94063989025786	1.22682911629319	0.113687493020966	0.31804103129814	36.5335937043905	0.201817907315556	1.31863766232203	0.878358598385768	0.952444830072818	221	39	9	17	6	0	252	78	35	28	33	12
AACGCAACCCTTATGCGA	B1	TONSL (speckle)	chr7	106126857	-	NA	NA	NA	NA	ReprPCWk	41	NA	NA	NA	NA	NA	NA	NA	NA	NA	NA	NA	NA	NA	NA	NA	NA	NA	0	0	0	0	0	0	0	0	0	0	0	0
AACGCAACGAGTACCGAA	B1	TONSL (speckle)	chr2	188292750	+	NM_016315.4	NM_016315.4.1	1	NM_016315.4	TssA	40	877	0.00288436555468948	NA	NA	NA	NA	NA	NA	NA	NA	NA	NA	NA	NA	NA	NA	NA	0	0	0	0	0	0	0	0	0	0	0	0
AACGCAACTTTCATCAAT	B1	TONSL (speckle)	chr2	229946843	+	NM_174899.5	NM_174899.5.1	1	NM_174899.5	Quies	45	24341	0.268614056965029	NA	NA	NA	NA	NA	NA	NA	NA	NA	NA	NA	NA	NA	NA	NA	0	0	0	0	0	0	0	0	0	0	0	0
AACGCAAGGCGCGCCTCC	B1	TONSL (speckle)	chr10	114634835	-	NM_002313.7	NM_002313.7.22	22	NM_002313.7	EnhWk	44	23440	0.103185363878079	NA	NA	NA	NA	NA	NA	NA	NA	NA	NA	NA	NA	NA	NA	NA	0	0	0	0	0	0	0	0	0	0	0	0
AACGCACAGAGGGTTGGT	B1	TONSL (speckle)	chr6	96064208	-	NA	NA	NA	NA	Quies	34	NA	NA	NA	NA	NA	NA	NA	NA	NA	NA	NA	NA	NA	NA	NA	NA	NA	0	0	0	0	0	0	0	0	0	0	0	0
AACGCACCGTTGATGTTC	B1	TONSL (speckle)	chr2	767362	-	NA	NA	NA	NA	ReprPCWk	46	NA	NA	NA	NA	NA	NA	NA	NA	NA	NA	NA	NA	NA	NA	NA	NA	NA	0	0	0	0	0	0	0	0	0	0	0	0
AACGCACGACAGCCTAGA	B1	TONSL (speckle)	chr10	50414490	-	NM_147156.4	NM_147156.4.5	5	NM_147156.4	TssA	39	209466	0.657959460605547	50.719701390043	-0.649023370004737	0.885492538753024	0.463587814146523	0.609690974665626	38.9653429140355	-0.920420361353318	0.713480412303032	0.197035753136039	0.43733212124189	46.4680198898438	0.337797925507314	1.20806256778276	0.779769397607473	0.909016963295862	115	119	9	21	16	3	461	220	21	29	8	7
AACGCACGCCCACTAAAC	B1	TONSL (speckle)	chr1	38567819	+	NA	NA	NA	NA	ReprPCWk	49	NA	NA	NA	NA	NA	NA	NA	NA	NA	NA	NA	NA	NA	NA	NA	NA	NA	0	0	0	0	0	0	0	0	0	0	0	0
AACGCACGCCGAGTATTG	B1	TONSL (speckle)	chr19	50794292	+	NM_033068.3	NM_033068.3.8	8	NM_033068.3	EnhWk	57	3878	0.807075962539022	NA	NA	NA	NA	NA	NA	NA	NA	NA	NA	NA	NA	NA	NA	NA	0	0	2	0	0	0	0	0	0	0	0	0
AACGCACGTATTTGACTG	B1	TONSL (speckle)	chr4	79172927	+	NA	NA	NA	NA	Quies	36	233442	0.630603909364971	NA	NA	NA	NA	NA	NA	NA	NA	NA	NA	NA	NA	NA	NA	NA	0	0	0	0	0	0	0	0	0	0	0	0
AACGCACTCGTGGTAGCA	B1	TONSL (speckle)	chr7	152787498	+	NM_020445.6	NM_020445.6.2	2	NM_020445.6	TxWk	41	27747	0.290158637204973	NA	NA	NA	NA	NA	NA	NA	NA	NA	NA	NA	NA	NA	NA	NA	0	15	12	6	10	36	0	19	18	0	19	10
AACGCACTTGTTCCGGCC	B1	TONSL (speckle)	chr6	93001602	-	NA	NA	NA	NA	Quies	36	NA	NA	103.964740890401	2.46769937001819	0.777479763915077	0.00150367949991418	0.00653483274557162	106.174855683364	0.0466049906563254	0.55334171432974	0.932877850934484	0.97251452429025	104.877850381001	2.15139220231128	0.914996410392293	0.0187100792402229	0.103831240873169	433	249	143	88	68	60	201	331	4	33	28	69
AACGCAGAAAGAGTGTGC	B1	TONSL (speckle)	chr7	44491329	-	NA	NA	NA	NA	TssA	42	NA	NA	NA	NA	NA	NA	NA	NA	NA	NA	NA	NA	NA	NA	NA	NA	NA	0	0	0	0	0	39	0	0	0	0	0	8
AACGCAGACGTATAAGTA	B1	TONSL (speckle)	chr15	83135583	+	NM_023003.5	NM_023003.5.9	9	NM_023003.5	Quies	37	27939	0.93868431662411	NA	NA	NA	NA	NA	NA	NA	NA	NA	NA	NA	NA	NA	NA	NA	0	56	18	0	2	0	28	1	0	28	4	0
AACGCAGAGAATTTTAAT	B1	TONSL (speckle)	chr12	87280743	+	NA	NA	NA	NA	Quies	34	NA	NA	NA	NA	NA	NA	NA	NA	NA	NA	NA	NA	NA	NA	NA	NA	NA	0	0	0	0	0	0	0	0	0	0	0	0
AACGCAGGACATATTCCC	B1	TONSL (speckle)	chr10	67989016	-	NM_015601.4	NM_015601.4.11	11	NM_015601.4	TxWk	35	86267	0.562443359260394	598.880627103917	1.21139388693846	0.193305322144566	3.68688737620691e-10	6.57822302963802e-09	616.892107457638	0.286627601942757	0.307715882035994	0.351611354098236	0.603679402621948	607.887800601711	0.903176084357422	0.370212102269279	0.0147028026697033	0.0874151148965463	2430	1971	590	361	394	510	941	626	260	571	285	399
AACGCAGGCCGAAGTTAA	B1	TONSL (speckle)	chr20	47433823	+	NA	NA	NA	NA	TxWk	43	NA	NA	NA	NA	NA	NA	NA	NA	NA	NA	NA	NA	NA	NA	NA	NA	NA	0	0	0	0	0	0	0	0	0	0	0	0
AACGCAGTTTCAAGTTGG	B1	TONSL (speckle)	chr9	31942319	+	NA	NA	NA	NA	Quies	38	NA	NA	NA	NA	NA	NA	NA	NA	NA	NA	NA	NA	NA	NA	NA	NA	NA	36	84	0	10	0	0	71	0	0	0	0	0
AACGCATCAACTTCATCC	B1	TONSL (speckle)	chr12	83442053	-	NA	NA	NA	NA	Quies	34	NA	NA	NA	NA	NA	NA	NA	NA	NA	NA	NA	NA	NA	NA	NA	NA	NA	0	0	0	0	0	0	0	0	0	0	0	0
AACGCATCCAGGCCGGCG	B1	TONSL (speckle)	chr19	46103075	+	NA	NA	NA	NA	ReprPCWk	45	1953	0.0205371414149912	NA	NA	NA	NA	NA	NA	NA	NA	NA	NA	NA	NA	NA	NA	NA	0	0	0	0	0	0	0	0	0	0	0	0
AACGCATCTCACGTTCCA	B1	TONSL (speckle)	chr2	176316211	-	NA	NA	NA	NA	TxWk	38	NA	NA	NA	NA	NA	NA	NA	NA	NA	NA	NA	NA	NA	NA	NA	NA	NA	0	0	0	0	0	0	0	0	0	0	0	0
AACGCATCTGAAACTTAA	B1	TONSL (speckle)	chr5	74194995	+	NA	NA	NA	NA	ReprPCWk	38	NA	NA	NA	NA	NA	NA	NA	NA	NA	NA	NA	NA	NA	NA	NA	NA	NA	0	0	0	0	0	0	0	0	0	0	0	0
AACGCATGTTGTCCCGCA	B1	TONSL (speckle)	chr5	124656090	+	NA	NA	NA	NA	EnhA1	42	NA	NA	NA	NA	NA	NA	NA	NA	NA	NA	NA	NA	NA	NA	NA	NA	NA	0	0	0	0	0	0	0	0	0	0	0	0
AACGCATTATGAGTGCTG	B1	TONSL (speckle)	chr7	119957031	+	NA	NA	NA	NA	Quies	32	NA	NA	NA	NA	NA	NA	NA	NA	NA	NA	NA	NA	NA	NA	NA	NA	NA	14	11	0	0	0	0	29	19	3	33	13	0
AACGCATTGCAGCCCGGA	B1	TONSL (speckle)	chr7	110664547	-	NM_032549.4	NM_032549.4.1	1	NM_032549.4	Quies	39	897945	0.997884089441673	27.9848709122701	0.31402896623156	1.33823397926449	0.81447322749279	0.884869832197247	26.8094813410178	-0.328495998753244	0.967145900844402	0.73411630878982	0.877458889413308	27.8634093498939	0.271486253412039	1.76056445050868	0.877448810946678	0.952276713969164	121	35	12	8	5	29	193	23	0	59	18	10
AACGCCAAAACGCCTTAC	B1	TONSL (speckle)	chr3	145991872	+	NA	NA	NA	NA	Quies	36	NA	NA	NA	NA	NA	NA	NA	NA	NA	NA	NA	NA	NA	NA	NA	NA	NA	0	0	0	0	0	0	0	0	0	0	0	0
AACGCCAAACCTGTGGAA	B1	TONSL (speckle)	chr7	111412562	-	NM_032549.4	NM_032549.4.3	3	NM_032549.4	TxWk	33	149930	0.16661684349263	NA	NA	NA	NA	NA	NA	NA	NA	NA	NA	NA	NA	NA	NA	NA	0	0	0	0	0	0	0	0	0	0	0	0
AACGCCAAACGGCGCACC	B1	TONSL (speckle)	chr6	53601517	+	NA	NA	NA	NA	ReprPCWk	40	NA	NA	NA	NA	NA	NA	NA	NA	NA	NA	NA	NA	NA	NA	NA	NA	NA	0	0	0	0	0	0	0	0	0	0	0	0
AACGCCACCCTGCCCAGA	B1	TONSL (speckle)	chr5	27347889	+	NA	NA	NA	NA	Quies	33	130175	0.464650178292886	NA	NA	NA	NA	NA	NA	NA	NA	NA	NA	NA	NA	NA	NA	NA	0	0	0	0	0	0	0	0	0	0	0	0
AACGCCATAAGTTCGGCA	B1	TONSL (speckle)	chr2	28719756	+	NA	NA	NA	NA	Quies	44	NA	NA	NA	NA	NA	NA	NA	NA	NA	NA	NA	NA	NA	NA	NA	NA	NA	0	0	0	0	0	0	0	0	0	0	0	0
AACGCCATCGGCGACATA	B1	TONSL (speckle)	chr11	86024338	-	NM_007166.4	NM_007166.4.17	17	NM_007166.4	NA	36	44746	0.399839156465017	1070.77425053804	1.13033565030422	0.250501864779505	6.41331210210686e-06	5.45585818007273e-05	896.439007025406	0.10583980142258	0.154327401637978	0.492830779521518	0.72273669810647	993.723646689616	0.987778046897623	0.283613800550166	0.000496147274869618	0.00676230359822294	5082	2299	1101	539	521	824	1305	1474	496	781	680	520
AACGCCATGTAAAGCTGG	B1	TONSL (speckle)	chr3	71409184	+	NA	NA	NA	NA	TxWk	42	NA	NA	NA	NA	NA	NA	NA	NA	NA	NA	NA	NA	NA	NA	NA	NA	NA	0	0	0	0	0	0	0	0	0	0	0	0
AACGCCCCAATCTGGAAG	B1	TONSL (speckle)	chr5	137752504	-	NM_006805.4	NA	NA	NA	TssA	44	NA	NA	NA	NA	NA	NA	NA	29.5586175500064	-0.558392163729326	0.924612402118788	0.545896657256993	0.759790259022966	19.5860088105345	0.828957003046478	1.61453211645065	0.607647195423372	0.821481712839311	76	77	4	32	3	3	15	46	15	38	5	15
AACGCCCCCATATTAGGC	B1	TONSL (speckle)	chr6	129413708	-	NA	NA	NA	NA	Quies	41	NA	NA	NA	NA	NA	NA	NA	NA	NA	NA	NA	NA	NA	NA	NA	NA	NA	0	0	0	0	0	0	0	0	0	0	0	0
AACGCCCCTGAACCCCCA	B1	TONSL (speckle)	chr7	118240076	-	NA	NA	NA	NA	Quies	35	NA	NA	NA	NA	NA	NA	NA	NA	NA	NA	NA	NA	NA	NA	NA	NA	NA	0	0	0	0	0	0	0	0	0	0	0	0
AACGCCCGATACTCAGGC	B1	TONSL (speckle)	chr17	49676488	-	NM_001007228.2	NM_001007228.2.9	9	NM_001007228.2	EnhA2	44	1609	0.0203120660489307	29.5342244608265	0.0152539211371633	0.92375741700352	0.986825204487542	0.992639447258899	31.0261127431654	0.490715545540597	0.894504951311034	0.583287560374753	0.785454265404962	30.566568398676	-0.508196212807965	1.29044380361984	0.693717579752367	0.869143796883915	86	91	14	17	14	31	171	92	15	31	9	3
AACGCCCTCGAGAGGCCT	B1	TONSL (speckle)	chr1	33025968	+	NA	NA	NA	NA	Tx	45	38893	0.856787240604485	NA	NA	NA	NA	NA	NA	NA	NA	NA	NA	NA	NA	NA	NA	NA	5	0	1	0	0	0	106	0	0	32	0	3
AACGCCCTGATGAACCGC	B1	TONSL (speckle)	chr3	121742169	+	NA	NA	NA	NA	Quies	36	NA	NA	NA	NA	NA	NA	NA	NA	NA	NA	NA	NA	NA	NA	NA	NA	NA	0	0	0	0	0	0	44	0	0	8	2	0
AACGCCGCAAAGTGGCCT	B1	TONSL (speckle)	chr16	62621156	-	NA	NA	NA	NA	Het	37	NA	NA	NA	NA	NA	NA	NA	NA	NA	NA	NA	NA	NA	NA	NA	NA	NA	0	0	0	0	0	0	0	0	0	0	0	0
AACGCCGCGACCGGTCAT	B1	TONSL (speckle)	chr13	108753522	-	NA	NA	NA	NA	Quies	35	NA	NA	104.507797192657	-1.74277910093983	0.412235109349663	2.36161692864535e-05	0.000176578777137957	463.053380537869	-1.0856642055406	0.174964111501556	5.46732648970015e-10	4.04833794511396e-08	269.642985263124	-0.734240178051753	0.402221340220547	0.0679311883976304	0.243024434644933	159	773	29	139	22	299	312	1466	147	405	134	372
AACGCCGCGCCGACGTTG	B1	TONSL (speckle)	chr2	69728553	-	NA	NA	NA	NA	Quies	41	NA	NA	NA	NA	NA	NA	NA	NA	NA	NA	NA	NA	NA	NA	NA	NA	NA	0	0	0	0	0	0	0	0	0	0	0	0
AACGCCGCGTGACCGCGA	B1	TONSL (speckle)	chr11	72321351	+	NA	NA	NA	NA	EnhA1	45	NA	NA	NA	NA	NA	NA	NA	NA	NA	NA	NA	NA	NA	NA	NA	NA	NA	0	0	0	0	0	0	0	0	0	0	0	0
AACGCCGCTGACTCAAAG	B1	TONSL (speckle)	chr1	246049780	+	NA	NA	NA	NA	TxWk	37	NA	NA	NA	NA	NA	NA	NA	NA	NA	NA	NA	NA	NA	NA	NA	NA	NA	0	0	0	0	0	0	0	0	0	0	0	0
AACGCCGTAACCTTCGGT	B1	TONSL (speckle)	chr2	170813419	+	NA	NA	NA	NA	Quies	50	NA	NA	NA	NA	NA	NA	NA	NA	NA	NA	NA	NA	NA	NA	NA	NA	NA	0	0	0	0	0	0	0	0	0	0	0	0
AACGCCGTCGATTCCACA	B1	TONSL (speckle)	chr1	46339941	+	NA	NA	NA	NA	TssA	49	NA	NA	NA	NA	NA	NA	NA	NA	NA	NA	NA	NA	NA	NA	NA	NA	NA	0	0	0	0	0	0	0	0	0	0	0	0
AACGCCGTCGGATTTGGC	B1	TONSL (speckle)	chr11	34503765	-	NM_001422.4	NM_001422.4.5	5	NM_001422.4	ReprPCWk	46	10029	0.286510113129928	NA	NA	NA	NA	NA	NA	NA	NA	NA	NA	NA	NA	NA	NA	NA	0	0	0	0	0	0	0	0	0	0	0	0
AACGCCGTCTTTGTGTGG	B1	TONSL (speckle)	chr2	165299505	+	NM_001371246.1	NM_001040142.2.3	3	NM_001040142.2	Quies	36	60092	0.393038177525165	NA	NA	NA	NA	NA	NA	NA	NA	NA	NA	NA	NA	NA	NA	NA	0	0	0	0	0	0	0	0	0	0	0	0
AACGCCTACTATGGGCAC	B1	TONSL (speckle)	chr3	107657418	+	NM_001142568.3	NM_001142568.3.3	3	NM_001142568.3	Quies	34	134457	0.46625262676071	NA	NA	NA	NA	NA	NA	NA	NA	NA	NA	NA	NA	NA	NA	NA	0	0	0	0	0	0	0	0	0	0	0	0
AACGCCTCACATGCCTGT	B1	TONSL (speckle)	chr8	17266063	-	NA	NA	NA	NA	TxWk	36	NA	NA	NA	NA	NA	NA	NA	NA	NA	NA	NA	NA	NA	NA	NA	NA	NA	0	0	0	0	0	0	0	0	0	0	0	0
AACGCCTTCCAATCCGCG	B1	TONSL (speckle)	chr19	33483837	+	NA	NA	NA	NA	Quies	46	NA	NA	NA	NA	NA	NA	NA	NA	NA	NA	NA	NA	NA	NA	NA	NA	NA	0	0	0	0	0	0	0	0	0	0	0	0
AACGCCTTGCGCTAATCG	B1	TONSL (speckle)	chr21	32367175	+	NA	NA	NA	NA	Tx	45	NA	NA	NA	NA	NA	NA	NA	NA	NA	NA	NA	NA	NA	NA	NA	NA	NA	0	0	0	0	0	0	0	0	0	0	0	0
AACGCCTTGGCCGCTATT	B1	TONSL (speckle)	chr2	152482562	+	NM_052905.4	NM_052905.4.1	1	NM_052905.4	ReprPCWk	39	147389	0.46841759017076	NA	NA	NA	NA	NA	NA	NA	NA	NA	NA	NA	NA	NA	NA	NA	0	0	0	0	0	0	0	0	0	0	0	0
AACGCGACCAGCACCGAT	B1	TONSL (speckle)	chr2	68088817	+	NA	NA	NA	NA	Quies	38	NA	NA	NA	NA	NA	NA	NA	NA	NA	NA	NA	NA	NA	NA	NA	NA	NA	0	0	0	0	0	0	0	0	0	0	0	0
AACGCGACCCTATCCACG	B1	TONSL (speckle)	chr5	21366891	+	NA	NA	NA	NA	Quies	33	25058	0.101228493287926	NA	NA	NA	NA	NA	NA	NA	NA	NA	NA	NA	NA	NA	NA	NA	0	0	0	0	0	0	0	0	0	0	0	0
AACGCGAGTTTGCGACGT	B1	TONSL (speckle)	chr9	120992193	+	NA	NA	NA	NA	Quies	38	NA	NA	NA	NA	NA	NA	NA	NA	NA	NA	NA	NA	NA	NA	NA	NA	NA	0	0	0	0	0	0	0	0	0	0	0	0
AACGCGATGCTTTCGCGT	B1	TONSL (speckle)	chr3	185821292	-	NM_006548.6	NM_006548.6.14	14	NM_006548.6	TssA	44	3750	0.0206142496687977	NA	NA	NA	NA	NA	NA	NA	NA	NA	NA	NA	NA	NA	NA	NA	0	0	0	0	0	0	0	0	0	0	0	0
AACGCGATGGCTGAGCTA	B1	TONSL (speckle)	chr13	84078208	+	NA	NA	NA	NA	Quies	32	NA	NA	NA	NA	NA	NA	NA	NA	NA	NA	NA	NA	NA	NA	NA	NA	NA	0	0	0	0	0	0	0	0	0	0	0	0
AACGCGCAGTAGTCTCAA	B1	TONSL (speckle)	chr13	90692074	-	NA	NA	NA	NA	Het	35	NA	NA	NA	NA	NA	NA	NA	NA	NA	NA	NA	NA	NA	NA	NA	NA	NA	0	0	0	0	0	0	0	0	0	0	0	0
AACGCGCCCTGATAATGA	B1	TONSL (speckle)	chr10	11505507	-	NM_014688.5	NM_014688.5.9	9	NM_014688.5	TxWk	35	106143	0.702278005306303	10.0551802724483	0.945374539166524	2.54780761836167	0.710597214995358	0.81651863424145	29.2090825874384	0.237152151406361	1.14238314461962	0.835545808556952	0.929405649192512	19.0126711979226	-1.65723591272048	2.31609668997663	0.474281810733007	0.730515278358163	41	34	3	32	0	7	109	145	0	31	0	0
AACGCGCGGGAGGTGGCC	B1	TONSL (speckle)	chr12	91411252	+	NA	NA	NA	NA	Quies	37	NA	NA	NA	NA	NA	NA	NA	NA	NA	NA	NA	NA	NA	NA	NA	NA	NA	0	0	0	0	0	0	0	0	0	0	0	0
AACGCGCGTCCTCCAGTC	B1	TONSL (speckle)	chr12	102169373	-	NA	NA	NA	NA	TxWk	34	NA	NA	NA	NA	NA	NA	NA	NA	NA	NA	NA	NA	NA	NA	NA	NA	NA	0	0	0	0	0	0	0	0	0	0	0	0
AACGCGCGTTCGTATCGC	B1	TONSL (speckle)	chr7	157209757	+	NM_014671.3	NM_014671.3.13	13	NM_014671.3	TxWk	38	70832	0.543002798114148	NA	NA	NA	NA	NA	NA	NA	NA	NA	NA	NA	NA	NA	NA	NA	0	0	0	0	0	0	0	0	0	0	0	0
AACGCGGACAACCGCTCG	B1	TONSL (speckle)	chr5	127345931	+	NM_001256545.2	NM_001256545.2.4	4	NM_001256545.2	Quies	36	55136	0.323516813650419	NA	NA	NA	NA	NA	NA	NA	NA	NA	NA	NA	NA	NA	NA	NA	0	0	0	0	0	0	0	0	0	0	0	0
AACGCGGACAAGCTCTAG	B1	TONSL (speckle)	chr13	95650816	+	NA	NA	NA	NA	ReprPCWk	40	NA	NA	NA	NA	NA	NA	NA	NA	NA	NA	NA	NA	NA	NA	NA	NA	NA	0	0	0	0	0	0	0	0	0	0	0	0
AACGCGGCCGCCCCACCG	B1	TONSL (speckle)	chr8	124013585	-	NA	NA	NA	NA	TxWk	40	27197	0.480139114469317	NA	NA	NA	NA	NA	NA	NA	NA	NA	NA	NA	NA	NA	NA	NA	2	19	9	4	19	8	0	0	16	0	0	0
AACGCGGCGATTGTCTTC	B1	TONSL (speckle)	chr17	27476059	-	NA	NA	NA	NA	EnhWk	50	NA	NA	NA	NA	NA	NA	NA	NA	NA	NA	NA	NA	NA	NA	NA	NA	NA	0	0	0	0	0	0	0	0	0	0	0	0
AACGCGGGCGCTATACGG	B1	TONSL (speckle)	chr4	108287605	-	NA	NA	NA	NA	Quies	38	NA	NA	NA	NA	NA	NA	NA	NA	NA	NA	NA	NA	NA	NA	NA	NA	NA	0	0	0	0	0	0	0	0	0	0	0	0
AACGCGGGGCAACTGCTT	B1	TONSL (speckle)	chr22	21845873	-	NM_002745.5	NM_002745.5.8	8	NM_002745.5	Tx	44	21772	0.201613127262962	NA	NA	NA	NA	NA	NA	NA	NA	NA	NA	NA	NA	NA	NA	NA	0	0	0	0	0	0	0	0	0	0	0	0
AACGCGGTCTCACCTGCA	B1	TONSL (speckle)	chr17	48650079	-	NA	NA	NA	NA	Quies	46	NA	NA	NA	NA	NA	NA	NA	NA	NA	NA	NA	NA	NA	NA	NA	NA	NA	0	0	0	0	0	0	0	0	0	0	0	0
AACGCGTATCCTAGCCGT	B1	TONSL (speckle)	chr4	151300621	+	NA	NA	NA	NA	ReprPCWk	39	NA	NA	NA	NA	NA	NA	NA	NA	NA	NA	NA	NA	NA	NA	NA	NA	NA	0	0	0	0	0	0	0	0	0	0	0	0
AACGCTAATACTGAATCT	B1	TONSL (speckle)	chr7	12354755	-	NM_001135924.3	NM_001135924.3.11	11	NM_001135924.3	TxWk	35	49110	0.672914868253381	27.2595462957444	0.691872130763149	1.40599618776506	0.622658000448548	0.747636104241261	15.2022824359024	-0.929389588503207	1.56518493516785	0.552653251038333	0.763815238915935	22.0590253402628	1.5493180188543	1.94883914820754	0.42661621954952	0.692751323967892	41	84	25	8	14	0	119	31	29	12	0	9
AACGCTACGCACAATCGA	B1	TONSL (speckle)	chr7	53758712	+	NA	NA	NA	NA	Quies	35	NA	NA	NA	NA	NA	NA	NA	NA	NA	NA	NA	NA	NA	NA	NA	NA	NA	0	20	0	0	0	0	0	0	0	0	0	0
AACGCTAGGGGAGGGCAA	B1	TONSL (speckle)	chr3	108600641	+	NM_014648.4	NM_014648.4.1	1	NM_014648.4	Het	35	10920	0.103882266764334	NA	NA	NA	NA	NA	NA	NA	NA	NA	NA	NA	NA	NA	NA	NA	38	0	0	6	0	0	0	0	0	0	6	0
AACGCTCAAACGAGTTAT	B1	TONSL (speckle)	chr12	101139658	-	NA	NA	NA	NA	Quies	36	NA	NA	NA	NA	NA	NA	NA	NA	NA	NA	NA	NA	NA	NA	NA	NA	NA	0	0	0	0	0	0	0	0	0	0	0	0
AACGCTCACTGACAGTTG	B1	TONSL (speckle)	chr2	64724696	+	NA	NA	NA	NA	TxWk	40	NA	NA	NA	NA	NA	NA	NA	NA	NA	NA	NA	NA	NA	NA	NA	NA	NA	0	0	0	0	0	0	0	0	0	0	0	0
AACGCTCCACGGGGTAAC	B1	TONSL (speckle)	chr2	30246333	-	NA	NA	NA	NA	Quies	42	NA	NA	NA	NA	NA	NA	NA	NA	NA	NA	NA	NA	NA	NA	NA	NA	NA	0	0	0	0	0	0	0	0	0	0	2	0
AACGCTCCAGAACCAATC	B1	TONSL (speckle)	chr11	74744453	+	NA	NA	NA	NA	ReprPCWk	47	NA	NA	NA	NA	NA	NA	NA	NA	NA	NA	NA	NA	NA	NA	NA	NA	NA	0	0	0	0	0	0	0	0	0	0	0	0
AACGCTCCATCTGGGATG	B1	TONSL (speckle)	chr9	94805964	-	NA	NA	NA	NA	TxWk	41	NA	NA	NA	NA	NA	NA	NA	NA	NA	NA	NA	NA	NA	NA	NA	NA	NA	0	0	0	0	0	0	0	0	0	0	0	0
AACGCTCCCCATGTTTGT	B1	TONSL (speckle)	chr19	19403559	-	NA	NA	NA	NA	EnhA1	49	NA	NA	NA	NA	NA	NA	NA	NA	NA	NA	NA	NA	NA	NA	NA	NA	NA	0	0	0	0	0	0	0	0	0	0	0	0
AACGCTCGGCATTCGAAT	B1	TONSL (speckle)	chr6	79653722	-	NA	NA	NA	NA	Quies	38	NA	NA	NA	NA	NA	NA	NA	NA	NA	NA	NA	NA	NA	NA	NA	NA	NA	0	0	0	0	0	0	0	0	0	0	0	0
AACGCTCGTGATGTTCGC	B1	TONSL (speckle)	chr1	147225645	+	NA	NA	NA	NA	TssFlnk	41	52890	0.430073427170493	NA	NA	NA	NA	NA	NA	NA	NA	NA	NA	NA	NA	NA	NA	NA	0	0	0	0	0	0	0	0	0	0	0	0
AACGCTCTCCGTGAGCAA	B1	TONSL (speckle)	chr21	32534439	-	NA	NA	NA	NA	ReprPCWk	46	NA	NA	NA	NA	NA	NA	NA	NA	NA	NA	NA	NA	NA	NA	NA	NA	NA	0	0	0	0	0	0	0	0	0	0	1	0
AACGCTCTTCAGGGGTCC	B1	TONSL (speckle)	chr12	98660590	-	NA	NA	NA	NA	TxWk	38	NA	NA	NA	NA	NA	NA	NA	NA	NA	NA	NA	NA	NA	NA	NA	NA	NA	0	0	0	0	0	0	0	0	0	0	0	0
AACGCTGACCCAACTCCT	B1	TONSL (speckle)	chr3	24347808	-	NM_001354712.2	NM_001354712.2.10	10	NM_001354712.2	TxWk	33	147042	0.389311036860137	NA	NA	NA	NA	NA	NA	NA	NA	NA	NA	NA	NA	NA	NA	NA	1	25	3	0	6	0	1	0	0	0	0	0
AACGCTGACTAGCTTGGG	B1	TONSL (speckle)	chr8	91314483	-	NA	NA	NA	NA	Quies	37	NA	NA	NA	NA	NA	NA	NA	NA	NA	NA	NA	NA	NA	NA	NA	NA	NA	0	0	0	0	0	0	0	0	0	0	0	0
AACGCTGCTGTAGTCACG	B1	TONSL (speckle)	chr1	150575318	+	NA	NA	NA	NA	EnhG1	45	NA	NA	129.691281973729	-1.04659933518261	0.386448026246336	0.00676382757140489	0.0227824551892543	666.026209194336	-0.462142985178261	0.170563636286481	0.00673837373212566	0.0466910728024385	375.656295457936	-0.591227952872925	0.348479838671525	0.0897739067118292	0.288478495207886	376	1537	51	343	29	424	448	1872	163	502	108	446
AACGCTGGGTGCGTGTTG	B1	TONSL (speckle)	chr12	90099535	-	NA	NA	NA	NA	Quies	38	NA	NA	NA	NA	NA	NA	NA	NA	NA	NA	NA	NA	NA	NA	NA	NA	NA	0	0	0	0	0	0	0	0	0	0	0	0
AACGCTGGGTTAACATGG	B1	TONSL (speckle)	chr11	128446827	+	NA	NA	NA	NA	Quies	37	NA	NA	NA	NA	NA	NA	NA	NA	NA	NA	NA	NA	NA	NA	NA	NA	NA	0	0	0	0	0	0	0	0	0	0	0	0
AACGCTGGTCGACTTCCT	B1	TONSL (speckle)	chr7	10875550	+	NA	NA	NA	NA	Quies	35	NA	NA	NA	NA	NA	NA	NA	NA	NA	NA	NA	NA	NA	NA	NA	NA	NA	0	0	0	0	0	0	0	0	0	0	0	0
AACGCTGGTCTCGTAGGC	B1	TONSL (speckle)	chr8	129056444	+	NA	NA	NA	NA	Quies	39	NA	NA	NA	NA	NA	NA	NA	NA	NA	NA	NA	NA	NA	NA	NA	NA	NA	0	0	0	0	0	0	0	0	0	0	0	0
AACGCTGTCCGCGCCCCT	B1	TONSL (speckle)	chr1	158717213	-	NM_001005327.3	NA	NA	NA	Quies	34	NA	NA	NA	NA	NA	NA	NA	NA	NA	NA	NA	NA	NA	NA	NA	NA	NA	0	0	0	0	0	0	0	0	0	0	0	0
AACGCTGTCGAGCGAGTC	B1	TONSL (speckle)	chr2	174547615	-	NA	NA	NA	NA	TssFlnk	45	NA	NA	NA	NA	NA	NA	NA	NA	NA	NA	NA	NA	NA	NA	NA	NA	NA	0	0	0	0	0	0	0	0	0	0	0	0
AACGCTGTTCCGATAATG	B1	TONSL (speckle)	chr2	167944092	-	NA	NA	NA	NA	EnhA1	40	NA	NA	NA	NA	NA	NA	NA	NA	NA	NA	NA	NA	NA	NA	NA	NA	NA	0	0	0	0	0	0	0	0	0	0	0	0
AACGCTTAACACCAGCTT	B1	TONSL (speckle)	chr4	122759897	-	NA	NA	NA	NA	EnhA2	35	NA	NA	NA	NA	NA	NA	NA	NA	NA	NA	NA	NA	NA	NA	NA	NA	NA	0	0	0	0	0	0	0	0	0	0	0	0
AACGCTTAATCGCGGGAT	B1	TONSL (speckle)	chr1	110032466	-	NA	NA	NA	NA	EnhWk	44	2008	0.921523634694814	NA	NA	NA	NA	NA	NA	NA	NA	NA	NA	NA	NA	NA	NA	NA	0	0	0	0	0	0	0	0	0	0	0	0
AACGCTTCGGTTTAGGAA	B1	TONSL (speckle)	chr21	22209637	+	NA	NA	NA	NA	TssA	32	NA	NA	NA	NA	NA	NA	NA	NA	NA	NA	NA	NA	NA	NA	NA	NA	NA	8	4	0	12	0	2	7	0	0	6	5	0
AACGCTTCTTCGTATGTC	B1	TONSL (speckle)	chr15	96003126	+	NA	NA	NA	NA	Quies	37	12544	0.0404113296049071	NA	NA	NA	NA	NA	NA	NA	NA	NA	NA	NA	NA	NA	NA	NA	0	0	0	0	0	0	0	0	0	0	0	0
AACGCTTGACTTTGGAGC	B1	TONSL (speckle)	chr13	33481213	-	NA	NA	NA	NA	Quies	35	195607	0.607556288572698	NA	NA	NA	NA	NA	NA	NA	NA	NA	NA	NA	NA	NA	NA	NA	0	0	0	0	0	0	0	0	0	0	0	0
AACGCTTTCATAGACTAA	B1	TONSL (speckle)	chr15	92809451	+	NA	NA	NA	NA	TssFlnkU	46	NA	NA	NA	NA	NA	NA	NA	NA	NA	NA	NA	NA	NA	NA	NA	NA	NA	0	0	0	0	0	0	0	0	0	0	0	0
AACGCTTTCGGCGGTGTA	B1	TONSL (speckle)	chr3	144188143	-	NA	NA	NA	NA	Quies	34	NA	NA	NA	NA	NA	NA	NA	NA	NA	NA	NA	NA	NA	NA	NA	NA	NA	0	0	0	0	0	0	0	0	0	0	0	0
AACGGAAACAACGGACCG	B1	TONSL (speckle)	chr16	85554201	+	NA	NA	NA	NA	TssA	57	NA	NA	NA	NA	NA	NA	NA	NA	NA	NA	NA	NA	NA	NA	NA	NA	NA	9	9	3	2	0	0	86	12	1	0	0	4
AACGGAAAGGTCGCGCGA	B1	TONSL (speckle)	chr6	39880790	-	NA	NA	NA	NA	ReprPCWk	49	NA	NA	NA	NA	NA	NA	NA	NA	NA	NA	NA	NA	NA	NA	NA	NA	NA	0	0	0	0	0	0	0	0	0	0	0	0
AACGGAACCCATCGGCTT	B1	TONSL (speckle)	chr19	44588171	+	NA	NA	NA	NA	EnhA1	45	NA	NA	NA	NA	NA	NA	NA	NA	NA	NA	NA	NA	NA	NA	NA	NA	NA	0	0	0	0	0	0	0	0	0	0	0	0
AACGGAACCTCCTATCGG	B1	TONSL (speckle)	chr4	124544187	+	NA	NA	NA	NA	Quies	33	NA	NA	NA	NA	NA	NA	NA	NA	NA	NA	NA	NA	NA	NA	NA	NA	NA	72	88	13	11	0	0	23	13	0	0	0	0
AACGGAACTCGACTGCGT	B1	TONSL (speckle)	chr19	38856781	+	NA	NA	NA	NA	TxWk	51	NA	NA	18.0451424997235	-0.715257442745556	1.44302484993478	0.620130525275574	0.745740253322132	NA	NA	NA	NA	NA	14.5667117213409	-1.93847741265042	2.77992530163703	0.485607078044289	0.738246726487639	46	66	0	4	10	13	124	0	0	9	16	0
AACGGAATCTTACGTAAT	B1	TONSL (speckle)	chr2	165595593	-	NA	NA	NA	NA	Quies	38	NA	NA	NA	NA	NA	NA	NA	NA	NA	NA	NA	NA	NA	NA	NA	NA	NA	0	0	0	0	0	0	0	0	0	0	0	0
AACGGAATGATATGATTT	B1	TONSL (speckle)	chr12	108033073	-	NA	NA	NA	NA	ReprPCWk	44	NA	NA	NA	NA	NA	NA	NA	NA	NA	NA	NA	NA	NA	NA	NA	NA	NA	0	0	0	0	0	0	0	0	0	0	0	0
AACGGACACCTCGTCATT	B1	TONSL (speckle)	chr7	130127953	+	NM_014997.4	NM_014997.4.8	8	NM_014997.4	EnhG1	40	57420	0.881053213036273	1116.71146647717	0.240320457822175	0.14538888509187	0.0983411796402805	0.191749334033797	1369.16011146233	-0.538484114889542	0.119020759635414	6.05993521513207e-06	0.000164482628070847	1239.58059152487	0.725681932896686	0.191642296628887	0.000152693120962904	0.00268375252605845	4061	2787	655	661	622	978	2208	3711	778	1179	918	904
AACGGACATTCATAGTCC	B1	TONSL (speckle)	chr7	12401738	-	NM_001135924.3	NM_001135924.3.28	28	NM_001135924.3	TssA	37	2127	0.0291445718748715	NA	NA	NA	NA	NA	NA	NA	NA	NA	NA	NA	NA	NA	NA	NA	0	0	0	0	0	0	0	0	0	0	0	0
AACGGACCCGGAGTAACA	B1	TONSL (speckle)	chr6	3001730	-	NA	NA	NA	NA	TssFlnkU	50	NA	NA	NA	NA	NA	NA	NA	NA	NA	NA	NA	NA	NA	NA	NA	NA	NA	0	0	0	0	0	15	0	0	0	0	0	0
AACGGACCGAGTCAGCAT	B1	TONSL (speckle)	chr2	65221304	+	NA	NA	NA	NA	EnhA1	40	NA	NA	NA	NA	NA	NA	NA	NA	NA	NA	NA	NA	NA	NA	NA	NA	NA	0	0	0	0	0	0	0	0	0	0	0	0
AACGGACGACGTGGTATC	B1	TONSL (speckle)	chr5	141616156	-	NM_005219.5	NM_005219.5.27	27	NM_005219.5	TssA	42	2844	0.0273514137334103	NA	NA	NA	NA	NA	NA	NA	NA	NA	NA	NA	NA	NA	NA	NA	5	0	0	0	0	0	0	45	0	0	0	0
AACGGACGAGAGAGTGCC	B1	TONSL (speckle)	chr12	78518218	-	NA	NA	NA	NA	Quies	38	22457	0.24494982547993	NA	NA	NA	NA	NA	NA	NA	NA	NA	NA	NA	NA	NA	NA	NA	0	0	0	0	0	0	0	0	0	0	0	0
AACGGACTGGACTGGACA	B1	TONSL (speckle)	chr12	104279138	+	NM_001093771.3	NM_001093771.3.3	3	NM_001093771.3	TxWk	44	63360	0.47097651807417	NA	NA	NA	NA	NA	NA	NA	NA	NA	NA	NA	NA	NA	NA	NA	0	0	0	0	0	0	0	0	0	0	0	0
AACGGACTGTTGGTAGGT	B1	TONSL (speckle)	chrX	55764029	+	NA	NA	NA	NA	Quies	38	NA	NA	NA	NA	NA	NA	NA	NA	NA	NA	NA	NA	NA	NA	NA	NA	NA	0	46	2	7	7	8	0	28	0	0	0	0
AACGGAGAACGTAGAACC	B1	TONSL (speckle)	chr7	27742779	+	NM_006024.7	NM_006024.7.1	1	NM_006024.7	EnhWk	41	2618	0.0292167935182912	138.158803030976	-1.73701347466422	0.368919906679543	2.49698720628995e-06	2.32775884423625e-05	56.1254814181979	0.552305754772386	0.640134066317616	0.388249086530929	0.638376296974622	103.057275355037	-2.28597719609701	0.708685657440475	0.0012568366795124	0.0142586789382832	240	90	30	62	34	56	562	138	172	41	148	12
AACGGAGACTTCAAGGTC	B1	TONSL (speckle)	chr1	242885157	+	NA	NA	NA	NA	Quies	42	NA	NA	NA	NA	NA	NA	NA	NA	NA	NA	NA	NA	NA	NA	NA	NA	NA	0	0	0	0	0	0	0	0	0	0	0	0
AACGGAGCGGGAATACGA	B1	TONSL (speckle)	chr8	130220343	+	NA	NA	NA	NA	Quies	39	NA	NA	NA	NA	NA	NA	NA	NA	NA	NA	NA	NA	NA	NA	NA	NA	NA	0	0	0	0	0	0	0	0	0	0	0	0
AACGGAGCGGTGCGGCAC	B1	TONSL (speckle)	chr12	105418169	+	NA	NA	NA	NA	ReprPCWk	43	NA	NA	NA	NA	NA	NA	NA	NA	NA	NA	NA	NA	NA	NA	NA	NA	NA	0	0	0	0	0	0	0	0	0	0	0	0
AACGGAGCTGTTCCACCT	B1	TONSL (speckle)	chr11	58771475	+	NA	NA	NA	NA	EnhA1	42	1098	0.0707839092315627	NA	NA	NA	NA	NA	NA	NA	NA	NA	NA	NA	NA	NA	NA	NA	1	0	4	0	2	0	0	0	0	0	0	0
AACGGAGGCAATGGATGC	B1	TONSL (speckle)	chr6	82190023	-	NM_015525.4	NM_015525.4.4	4	NM_015525.4	TxWk	34	57721	0.74231590318681	74.4502441494261	2.18582156428054	0.716579431861321	0.00228571113589205	0.00928683474578258	43.8130891754242	0.146377628428869	0.64514555978025	0.820508612353937	0.921456571312256	60.5392191634292	1.90390465608744	0.957464225590934	0.0467579141477647	0.191985777782966	299	217	98	30	50	13	161	92	9	37	15	15
AACGGAGGCAGTGCGAGA	B1	TONSL (speckle)	chr7	89379355	+	NA	NA	NA	NA	Quies	36	NA	NA	NA	NA	NA	NA	NA	NA	NA	NA	NA	NA	NA	NA	NA	NA	NA	0	0	0	0	0	0	0	0	0	0	0	0
AACGGAGTGGGGTTACGT	B1	TONSL (speckle)	chr11	19964125	-	NA	NA	NA	NA	Quies	46	NA	NA	NA	NA	NA	NA	NA	NA	NA	NA	NA	NA	NA	NA	NA	NA	NA	0	0	0	0	0	0	0	0	0	0	0	0
AACGGATATTCCAGTGGC	B1	TONSL (speckle)	chr6	26056066	-	NM_005319.4	NA	NA	NA	TssA	41	NA	NA	58.8712774103958	3.31939006833793	0.942114297996808	0.000426142467754628	0.00223452120851524	77.1184321562944	0.795724707961435	0.502061901166126	0.112985978428077	0.316679261995831	67.3158175096825	1.73650679456529	0.98023836008784	0.0764751283289663	0.261035104696205	545	316	24	28	37	85	157	274	0	18	5	19
AACGGATGAAGGCTATTC	B1	TONSL (speckle)	chr8	71832367	+	NA	NA	NA	NA	TxWk	40	4200	0.0144714808459614	NA	NA	NA	NA	NA	NA	NA	NA	NA	NA	NA	NA	NA	NA	NA	0	0	0	0	0	0	0	0	0	0	0	0
AACGGATGCCCCAGCACG	B1	TONSL (speckle)	chr7	23699286	+	NM_199136.5	NM_199136.5.5	5	NM_199136.5	ReprPCWk	38	19088	0.850169249955461	NA	NA	NA	NA	NA	NA	NA	NA	NA	NA	NA	NA	NA	NA	NA	0	0	0	0	0	0	0	0	0	0	0	0
AACGGATGCGGCAGACGC	B1	TONSL (speckle)	chr10	125829844	+	NM_078468.3	NM_078468.3.3	3	NM_078468.3	Tx	40	6299	0.484314931570045	961.42144587394	0.613727018362278	0.182512464864927	0.000771959078024153	0.00371043206864825	1113.22958144345	-0.701100260393636	0.130328952505821	7.47068101125582e-08	3.38129518813796e-06	1036.22091777253	1.26284873617211	0.228652842061888	3.33267291855662e-08	1.89770347010633e-06	4101	2042	772	606	474	638	1552	2954	672	1384	633	594
AACGGATGCTGCGGAGCT	B1	TONSL (speckle)	chr3	41420281	+	NA	NA	NA	NA	ReprPCWk	41	NA	NA	NA	NA	NA	NA	NA	NA	NA	NA	NA	NA	NA	NA	NA	NA	NA	0	0	0	0	0	0	0	0	0	0	0	0
AACGGATGGGCGGGGTGC	B1	TONSL (speckle)	chr6	103038686	+	NA	NA	NA	NA	Quies	33	NA	NA	NA	NA	NA	NA	NA	NA	NA	NA	NA	NA	NA	NA	NA	NA	NA	0	0	0	0	0	0	0	0	0	0	0	0
AACGGATGGTAGCCGCGC	B1	TONSL (speckle)	chr7	16280502	-	NM_001101426.4	NM_001101426.4.5	5	NM_001101426.4	Het	33	141036	0.422245774129228	NA	NA	NA	NA	NA	NA	NA	NA	NA	NA	NA	NA	NA	NA	NA	0	0	0	0	0	0	0	0	0	0	0	0
AACGGATTAGCTGCTAGG	B1	TONSL (speckle)	chr11	349286	-	NA	NA	NA	NA	EnhWk	47	NA	NA	NA	NA	NA	NA	NA	NA	NA	NA	NA	NA	NA	NA	NA	NA	NA	1	22	9	0	3	0	0	8	33	10	3	15
AACGGATTCGTGATTCGA	B1	TONSL (speckle)	chr4	3399250	+	NM_001394154.1	NM_001394154.1.4	4	NM_001394154.1	ReprPCWk	41	106230	0.723179457155889	NA	NA	NA	NA	NA	NA	NA	NA	NA	NA	NA	NA	NA	NA	NA	18	37	0	0	0	0	0	0	0	0	0	0
AACGGCAATTCTGCGTCA	B1	TONSL (speckle)	chr21	24793272	+	NA	NA	NA	NA	Quies	33	NA	NA	NA	NA	NA	NA	NA	NA	NA	NA	NA	NA	NA	NA	NA	NA	NA	24	0	0	3	0	0	0	0	0	5	0	0
AACGGCACTTCTCTCGAG	B1	TONSL (speckle)	chr19	9177516	-	NA	NA	NA	NA	Quies	42	NA	NA	NA	NA	NA	NA	NA	NA	NA	NA	NA	NA	NA	NA	NA	NA	NA	0	0	0	0	0	0	0	0	0	0	0	0
AACGGCAGCTCAGGCCTT	B1	TONSL (speckle)	chr6	167833002	-	NA	NA	NA	NA	EnhA1	34	NA	NA	NA	NA	NA	NA	NA	NA	NA	NA	NA	NA	NA	NA	NA	NA	NA	0	0	0	0	0	0	0	0	0	0	0	0
AACGGCAGGTCTTAAAGG	B1	TONSL (speckle)	chr6	41818901	+	NA	NA	NA	NA	EnhA1	41	NA	NA	NA	NA	NA	NA	NA	NA	NA	NA	NA	NA	NA	NA	NA	NA	NA	17	0	0	0	0	0	0	0	0	0	0	0
AACGGCAGTAGGGTCTTA	B1	TONSL (speckle)	chr3	157636684	+	NA	NA	NA	NA	Quies	38	93438	0.694690824739969	NA	NA	NA	NA	NA	NA	NA	NA	NA	NA	NA	NA	NA	NA	NA	0	0	0	0	0	0	0	0	0	0	0	0
AACGGCATAGCTGGTGCC	B1	TONSL (speckle)	chr11	93736971	+	NA	NA	NA	NA	TxWk	38	NA	NA	NA	NA	NA	NA	NA	26.7614424952623	5.34600224765629	1.56975038615394	0.000660095376499	0.00804145106783003	14.4073379503935	-2.7212314380819	2.59618593895611	0.294562556938639	0.573015275938698	42	116	0	14	1	43	3	0	3	0	4	20
AACGGCATGCCTTTGTTC	B1	TONSL (speckle)	chr10	74691063	+	NM_006721.4	NM_006721.4.10	10	NM_006721.4	Quies	39	539843	0.967339222678159	29.724456928573	3.0209649214422	1.45175066963594	0.0374419910822026	0.0902567597875798	26.9410591653251	3.92159671735199	1.60963325302366	0.0148371689438045	0.0824665134417423	28.8738205892359	-1.16890227942628	2.12770550393623	0.582750039890049	0.805920015243465	267	77	9	23	3	12	195	171	0	0	0	0
AACGGCCAGCGTTACCTG	B1	TONSL (speckle)	chr1	154849865	+	NA	NA	NA	NA	ReprPC	51	NA	NA	NA	NA	NA	NA	NA	NA	NA	NA	NA	NA	NA	NA	NA	NA	NA	0	0	0	0	0	0	0	0	0	0	0	0
AACGGCCATACTTCATAG	B1	TONSL (speckle)	chrX	42550393	+	NA	NA	NA	NA	Quies	40	297934	0.666629374885328	NA	NA	NA	NA	NA	NA	NA	NA	NA	NA	NA	NA	NA	NA	NA	0	0	0	0	0	0	0	0	0	0	0	0
AACGGCCCCACGTTTCAA	B1	TONSL (speckle)	chr6	42531460	+	NA	NA	NA	NA	ReprPCWk	42	NA	NA	NA	NA	NA	NA	NA	NA	NA	NA	NA	NA	NA	NA	NA	NA	NA	0	0	0	0	0	0	0	0	0	0	0	0
AACGGCCCTATCCTTAAC	B1	TONSL (speckle)	chrX	108561701	+	NM_033380.3	NM_033380.3.3	3	NM_033380.3	Quies	36	121864	0.472876278578857	NA	NA	NA	NA	NA	NA	NA	NA	NA	NA	NA	NA	NA	NA	NA	49	26	1	12	8	0	0	0	0	0	0	14
AACGGCCCTCTGAGGAGT	B1	TONSL (speckle)	chr7	157340221	-	NA	NA	NA	NA	TssFlnkU	49	NA	NA	NA	NA	NA	NA	NA	NA	NA	NA	NA	NA	NA	NA	NA	NA	NA	0	0	0	0	0	0	0	0	0	0	0	0
AACGGCCGACGTGTATCG	B1	TONSL (speckle)	chr6	49668525	+	NA	NA	NA	NA	EnhWk	35	NA	NA	NA	NA	NA	NA	NA	NA	NA	NA	NA	NA	NA	NA	NA	NA	NA	1	0	0	0	10	0	62	0	0	16	0	0
AACGGCCGATTCATGACC	B1	TONSL (speckle)	chr1	204309530	+	NA	NA	NA	NA	ReprPC	45	NA	NA	NA	NA	NA	NA	NA	NA	NA	NA	NA	NA	NA	NA	NA	NA	NA	0	0	0	0	0	0	0	0	0	0	0	0
AACGGCCGCGACACGAGA	B1	TONSL (speckle)	chr20	23229391	+	NA	NA	NA	NA	ReprPCWk	47	NA	NA	NA	NA	NA	NA	NA	NA	NA	NA	NA	NA	NA	NA	NA	NA	NA	0	0	0	0	0	0	0	0	0	0	0	0
AACGGCCGCTGAGCAGTA	B1	TONSL (speckle)	chr7	26187531	-	NA	NA	NA	NA	EnhA2	37	NA	NA	NA	NA	NA	NA	NA	NA	NA	NA	NA	NA	NA	NA	NA	NA	NA	4	28	0	0	0	0	0	1	0	0	0	0
AACGGCCTAGTAATCAGA	B1	TONSL (speckle)	chr5	3421534	-	NA	NA	NA	NA	ReprPCWk	47	114560	0.640608399038193	NA	NA	NA	NA	NA	NA	NA	NA	NA	NA	NA	NA	NA	NA	NA	0	0	1	0	0	0	0	0	0	0	10	0
AACGGCCTGGAAACATCG	B1	TONSL (speckle)	chr14	61170838	+	NA	NA	NA	NA	Quies	39	NA	NA	9.03484876873548	5.09040996062293	2.58717812682911	0.0491194975998415	0.111999447671739	17.578206168264	4.18707767680196	1.78764913990377	0.0191691211566389	0.0976218524054787	12.8997895442488	-0.28759520892374	2.85795303825001	0.919844349162647	0.970443205137012	126	70	1	9	5	24	0	71	3	0	0	0
AACGGCCTGTCCTCGGGA	B1	TONSL (speckle)	chr20	50791014	+	NA	NA	NA	NA	EnhA1	51	NA	NA	NA	NA	NA	NA	NA	NA	NA	NA	NA	NA	NA	NA	NA	NA	NA	0	0	0	0	0	0	0	0	0	0	0	0
AACGGCCTTGGCCGAGGT	B1	TONSL (speckle)	chr4	138239550	+	NA	NA	NA	NA	TssA	36	NA	NA	NA	NA	NA	NA	NA	NA	NA	NA	NA	NA	NA	NA	NA	NA	NA	0	0	0	0	0	0	0	0	0	0	0	0
AACGGCCTTTCGTTCCTT	B1	TONSL (speckle)	chr18	3607560	+	NA	NA	NA	NA	TssA	44	13446	0.840953155294265	153.011558281118	2.24890305803172	0.664887503173613	0.000718603253437276	0.00349156167839194	141.364308414132	1.98481709465455	0.529774626329827	0.000179296809243222	0.00287261371543046	147.657629102569	0.354851935279719	1.23711931746678	0.774236919430842	0.906794744132636	823	645	137	148	114	113	190	360	103	17	6	18
AACGGCCTTTGGATATCA	B1	TONSL (speckle)	chr15	39140572	-	NA	NA	NA	NA	EnhA1	39	286623	0.510120614444901	NA	NA	NA	NA	NA	NA	NA	NA	NA	NA	NA	NA	NA	NA	NA	0	0	0	0	0	0	0	0	0	0	0	0
AACGGCGACTCTTCAGCC	B1	TONSL (speckle)	chr2	169474898	-	NA	NA	NA	NA	Quies	42	NA	NA	NA	NA	NA	NA	NA	NA	NA	NA	NA	NA	NA	NA	NA	NA	NA	0	0	0	0	0	0	0	0	0	0	0	0
AACGGCGGCAATGGAATT	B1	TONSL (speckle)	chr13	42286964	+	NM_016248.4	NM_016248.4.3	3	NM_016248.4	TxWk	35	14813	0.289825865779691	NA	NA	NA	NA	NA	NA	NA	NA	NA	NA	NA	NA	NA	NA	NA	0	0	0	0	0	0	0	0	0	0	0	0
AACGGCGTACAACTGCCT	B1	TONSL (speckle)	chr18	10852212	+	NA	NA	NA	NA	Quies	39	NA	NA	NA	NA	NA	NA	NA	NA	NA	NA	NA	NA	NA	NA	NA	NA	NA	0	0	0	0	0	0	0	0	0	0	0	0
AACGGCGTCGCAGCTACC	B1	TONSL (speckle)	chr6	11978555	-	NA	NA	NA	NA	EnhA1	34	NA	NA	NA	NA	NA	NA	NA	NA	NA	NA	NA	NA	NA	NA	NA	NA	NA	0	0	0	0	1	0	0	0	0	0	0	0
AACGGCGTGGAAATCTAC	B1	TONSL (speckle)	chr8	48495137	-	NA	NA	NA	NA	Quies	43	NA	NA	NA	NA	NA	NA	NA	NA	NA	NA	NA	NA	NA	NA	NA	NA	NA	0	0	0	0	0	0	0	0	0	0	0	0
AACGGCGTTGAGCCGCAG	B1	TONSL (speckle)	chr7	76842108	+	NA	NA	NA	NA	Quies	35	NA	NA	NA	NA	NA	NA	NA	NA	NA	NA	NA	NA	NA	NA	NA	NA	NA	0	0	0	0	0	0	0	0	0	0	0	0
AACGGCTAAAACCACCGC	B1	TONSL (speckle)	chr1	182205551	+	NA	NA	NA	NA	Quies	41	NA	NA	NA	NA	NA	NA	NA	NA	NA	NA	NA	NA	NA	NA	NA	NA	NA	0	19	0	0	0	0	0	0	34	0	0	0
AACGGCTAAAATGGACTC	B1	TONSL (speckle)	chr10	125921630	-	NA	NA	NA	NA	Quies	39	NA	NA	NA	NA	NA	NA	NA	NA	NA	NA	NA	NA	NA	NA	NA	NA	NA	0	0	0	0	0	0	0	0	0	0	0	0
AACGGCTAATGATGCCGT	B1	TONSL (speckle)	chr15	63787757	+	NA	NA	NA	NA	TxWk	39	NA	NA	NA	NA	NA	NA	NA	NA	NA	NA	NA	NA	NA	NA	NA	NA	NA	0	0	0	0	0	0	0	0	0	0	0	0
AACGGCTAGTCAATCCCT	B1	TONSL (speckle)	chr11	45996264	-	NM_001352027.3	NM_001352027.3.13	13	NM_001352027.3	EnhA1	39	125190	0.651569721447308	NA	NA	NA	NA	NA	NA	NA	NA	NA	NA	NA	NA	NA	NA	NA	0	0	0	0	0	0	0	0	0	0	0	0
AACGGCTCCACTACGACG	B1	TONSL (speckle)	chr20	48800371	+	NA	NA	NA	NA	EnhWk	50	NA	NA	NA	NA	NA	NA	NA	NA	NA	NA	NA	NA	NA	NA	NA	NA	NA	0	0	0	0	0	0	0	0	0	0	0	0
AACGGCTGTGAGGGCTCA	B1	TONSL (speckle)	chr21	14901745	-	NA	NA	NA	NA	Quies	38	25770	0.232839704726366	NA	NA	NA	NA	NA	NA	NA	NA	NA	NA	NA	NA	NA	NA	NA	0	0	0	0	0	0	0	0	0	0	0	0
AACGGCTTAACCCCCTCC	B1	TONSL (speckle)	chr2	66580386	+	NA	NA	NA	NA	ReprPCWk	46	6356	0.0159926729604058	NA	NA	NA	NA	NA	NA	NA	NA	NA	NA	NA	NA	NA	NA	NA	0	0	0	0	0	0	0	0	0	0	0	0
AACGGGACATGGGGGGTT	B1	TONSL (speckle)	chr11	18395178	-	NA	NA	NA	NA	TssA	47	NA	NA	NA	NA	NA	NA	NA	NA	NA	NA	NA	NA	NA	NA	NA	NA	NA	0	0	0	0	0	0	0	0	0	0	0	0
AACGGGACCTATGTGCCA	B1	TONSL (speckle)	chr1	6192398	-	NM_000983.4	NM_000983.4.1	1	NM_000983.4	Tx	47	7197	0.493756860592755	20.4472671898782	0.296388151302371	1.35523753876721	0.826885070187245	0.892652446360466	26.4419399130708	-0.475251198973399	1.04490232185282	0.649232732843732	0.8266401664246	23.5606675740352	0.586414785077313	1.78087376932851	0.741940380111994	0.891410327550871	175	112	5	14	0	0	145	141	4	23	0	0
AACGGGACTTTACTGAAC	B1	TONSL (speckle)	chr6	126112130	+	NA	NA	NA	NA	EnhA1	38	NA	NA	NA	NA	NA	NA	NA	NA	NA	NA	NA	NA	NA	NA	NA	NA	NA	7	0	11	3	3	6	0	0	0	10	22	23
AACGGGAGGCGCTCCGTG	B1	TONSL (speckle)	chr14	91501418	-	NM_001366432.2	NM_001366432.2.14	14	NM_001366432.2	EnhWk	42	8892	0.168399522754389	86.608364191567	-0.80907485911936	0.69413738919358	0.24378301529314	0.383822436485313	66.3127072975518	-1.93237942041464	0.608880117552008	0.00150529103365658	0.0152397799900575	78.9873328742219	0.624339498171287	1.00679667050751	0.53517568188153	0.77448330696013	232	53	28	29	16	14	613	194	14	54	79	83
AACGGGATGCTTGGGGTA	B1	TONSL (speckle)	chr6	157859882	-	NA	NA	NA	NA	EnhWk	38	NA	NA	NA	NA	NA	NA	NA	NA	NA	NA	NA	NA	NA	NA	NA	NA	NA	0	0	0	9	0	0	0	0	0	0	0	0
AACGGGATTGAGGGAGAG	B1	TONSL (speckle)	chr4	132163166	+	NA	NA	NA	NA	Het	36	NA	NA	NA	NA	NA	NA	NA	NA	NA	NA	NA	NA	NA	NA	NA	NA	NA	0	0	0	0	0	0	0	0	0	0	0	0
AACGGGCACCGCTAGTCG	B1	TONSL (speckle)	chr3	29066937	+	NA	NA	NA	NA	Quies	35	NA	NA	NA	NA	NA	NA	NA	NA	NA	NA	NA	NA	NA	NA	NA	NA	NA	0	0	0	0	0	0	0	0	0	0	0	0
AACGGGCACTTGTTGATG	B1	TONSL (speckle)	chr5	151169869	+	NA	NA	NA	NA	ReprPCWk	45	NA	NA	NA	NA	NA	NA	NA	NA	NA	NA	NA	NA	NA	NA	NA	NA	NA	0	0	0	0	0	0	0	0	0	0	0	0
AACGGGCCAGCGGCCTCC	B1	TONSL (speckle)	chr6	9088184	+	NA	NA	NA	NA	Het	37	652616	0.760124160663433	NA	NA	NA	NA	NA	NA	NA	NA	NA	NA	NA	NA	NA	NA	NA	0	0	0	0	0	0	0	0	0	0	0	0
AACGGGCCCGCTACTACT	B1	TONSL (speckle)	chr4	48739791	-	NM_015030.2	NM_015030.2.63	63	NM_015030.2	EnhWk	38	40488	0.143106074797736	NA	NA	NA	NA	NA	NA	NA	NA	NA	NA	NA	NA	NA	NA	NA	0	0	0	0	0	0	0	0	0	0	0	0
AACGGGCCCGTTAGGCTT	B1	TONSL (speckle)	chr2	121628996	-	NM_001395891.1	NM_001395891.1.40	40	NM_001395891.1	TxWk	41	20466	0.0656620263276941	NA	NA	NA	NA	NA	NA	NA	NA	NA	NA	NA	NA	NA	NA	NA	0	0	0	0	0	0	0	0	0	0	0	0
AACGGGCGCACTCGAGTT	B1	TONSL (speckle)	chr8	123235512	+	NA	NA	NA	NA	Tx	43	NA	NA	NA	NA	NA	NA	NA	NA	NA	NA	NA	NA	NA	NA	NA	NA	NA	0	0	0	0	0	0	0	0	0	0	0	0
AACGGGCGCGACGTCGTT	B1	TONSL (speckle)	chr3	152262195	-	NA	NA	NA	NA	TxWk	37	7395	0.303970733311411	NA	NA	NA	NA	NA	NA	NA	NA	NA	NA	NA	NA	NA	NA	NA	0	0	0	0	0	0	0	0	0	0	0	0
AACGGGCTCGGGGGCGTG	B1	TONSL (speckle)	chr11	71742694	-	NA	NA	NA	NA	TxWk	47	71165	0.508415848657608	NA	NA	NA	NA	NA	NA	NA	NA	NA	NA	NA	NA	NA	NA	NA	0	0	0	0	0	13	11	0	0	0	0	0
AACGGGCTTCTGCCGGTC	B1	TONSL (speckle)	chr6	49773078	-	NA	NA	NA	NA	EnhWk	34	NA	NA	NA	NA	NA	NA	NA	NA	NA	NA	NA	NA	NA	NA	NA	NA	NA	0	0	0	0	0	0	0	0	0	0	0	0
AACGGGGCAGCTACACCA	B1	TONSL (speckle)	chr4	81470372	-	NM_152545.3	NM_152545.3.13	13	NM_152545.3	ReprPC	43	1535	0.03372514555641	NA	NA	NA	NA	NA	NA	NA	NA	NA	NA	NA	NA	NA	NA	NA	0	0	0	0	0	0	0	0	0	0	11	0
AACGGGGCAGGCTGGACA	B1	TONSL (speckle)	chrX	56566601	-	NA	NA	NA	NA	TxWk	40	NA	NA	NA	NA	NA	NA	NA	26.5063775343845	-0.682099328327775	1.12326533910504	0.54368711118426	0.75826549031664	14.346720561402	1.17508963780313	2.25143910124446	0.601720298100241	0.817170571617603	23	120	0	8	3	6	3	18	0	27	7	27
AACGGGGCCCGTTTGCAA	B1	TONSL (speckle)	chr2	191842864	-	NM_004657.6	NM_004657.6.1	1	NM_004657.6	TssFlnk	40	4224	0.3305422959543	NA	NA	NA	NA	NA	NA	NA	NA	NA	NA	NA	NA	NA	NA	NA	40	34	0	9	0	0	6	15	0	21	0	2
AACGGGGCGGGTTTCCTG	B1	TONSL (speckle)	chr6	49656801	-	NA	NA	NA	NA	TxWk	33	NA	NA	NA	NA	NA	NA	NA	NA	NA	NA	NA	NA	NA	NA	NA	NA	NA	0	23	0	0	0	0	0	0	3	0	0	0
AACGGGGCGGTACTCAGG	B1	TONSL (speckle)	chr15	51406286	+	NM_181789.4	NA	NA	NA	ReprPCWk	43	NA	NA	NA	NA	NA	NA	NA	NA	NA	NA	NA	NA	NA	NA	NA	NA	NA	0	0	0	0	0	0	0	0	0	0	0	0
AACGGGGCGTTTGCGATA	B1	TONSL (speckle)	chr15	96041675	-	NA	NA	NA	NA	EnhWk	39	NA	NA	NA	NA	NA	NA	NA	NA	NA	NA	NA	NA	NA	NA	NA	NA	NA	0	0	0	0	0	0	0	0	0	0	0	0
AACGGGGCTTGCATATGA	B1	TONSL (speckle)	chr6	2909833	-	NA	NA	NA	NA	TxWk	45	NA	NA	NA	NA	NA	NA	NA	NA	NA	NA	NA	NA	NA	NA	NA	NA	NA	0	0	0	0	0	0	0	0	0	0	0	0
AACGGGGGACCAGTATTG	B1	TONSL (speckle)	chr2	225563176	-	NA	NA	NA	NA	Quies	37	NA	NA	NA	NA	NA	NA	NA	NA	NA	NA	NA	NA	NA	NA	NA	NA	NA	0	0	0	0	0	0	0	0	0	0	0	0
AACGGGGTATGCTGGGTC	B1	TONSL (speckle)	chr3	196564087	-	NM_182627.3	NM_182627.3.2	2	NM_182627.3	EnhWk	45	4467	0.310682987898178	NA	NA	NA	NA	NA	NA	NA	NA	NA	NA	NA	NA	NA	NA	NA	0	0	0	0	0	0	0	0	0	0	0	0
AACGGGTACCACCGACGA	B1	TONSL (speckle)	chr10	25466200	+	NM_020752.3	NM_020752.3.4	4	NM_020752.3	TssA	39	291200	0.681601670298599	NA	NA	NA	NA	NA	NA	NA	NA	NA	NA	NA	NA	NA	NA	NA	0	0	0	0	0	0	0	0	5	0	12	4
AACGGGTCAATTCGGACA	B1	TONSL (speckle)	chr6	89139842	-	NA	NA	NA	NA	ReprPCWk	40	6143	0.406875082792423	NA	NA	NA	NA	NA	NA	NA	NA	NA	NA	NA	NA	NA	NA	NA	0	0	0	0	0	0	0	0	0	0	0	0
AACGGGTGACAACAAGCA	B1	TONSL (speckle)	chr1	46933207	+	NA	NA	NA	NA	Quies	48	NA	NA	NA	NA	NA	NA	NA	NA	NA	NA	NA	NA	NA	NA	NA	NA	NA	0	0	0	0	0	0	0	0	0	0	0	0
AACGGGTGTGGGGTCCTA	B1	TONSL (speckle)	chr7	29665599	+	NA	NA	NA	NA	TxWk	36	15372	0.166423073175485	NA	NA	NA	NA	NA	NA	NA	NA	NA	NA	NA	NA	NA	NA	NA	0	0	0	0	0	0	0	0	0	0	0	0
AACGGGTTCGACTTCTAA	B1	TONSL (speckle)	chr8	2814631	+	NA	NA	NA	NA	Quies	42	87675	0.783743195044115	NA	NA	NA	NA	NA	NA	NA	NA	NA	NA	NA	NA	NA	NA	NA	0	0	0	0	0	0	0	0	0	0	0	0
AACGGTAAACTAGAGCCC	B1	TONSL (speckle)	chr12	5221027	-	NA	NA	NA	NA	EnhWk	45	NA	NA	NA	NA	NA	NA	NA	NA	NA	NA	NA	NA	NA	NA	NA	NA	NA	0	0	0	0	0	0	0	0	0	0	0	0
AACGGTAATGAGTGATGA	B1	TONSL (speckle)	chr1	213045412	+	NA	NA	NA	NA	TssA	40	NA	NA	NA	NA	NA	NA	NA	NA	NA	NA	NA	NA	NA	NA	NA	NA	NA	0	0	0	0	0	0	0	0	0	0	0	0
AACGGTACCCCAGGCTAG	B1	TONSL (speckle)	chr8	100523227	-	NM_001270377.2	NM_001270377.2.1	1	NM_001270377.2	Quies	37	36532	0.937006258335898	NA	NA	NA	NA	NA	NA	NA	NA	NA	NA	NA	NA	NA	NA	NA	0	0	0	0	0	0	0	0	0	0	0	0
AACGGTAGATACTGGTTG	B1	TONSL (speckle)	chr11	20101947	-	NA	NA	NA	NA	Quies	47	NA	NA	NA	NA	NA	NA	NA	NA	NA	NA	NA	NA	NA	NA	NA	NA	NA	0	0	0	0	0	0	0	0	0	0	0	0
AACGGTATTGGCCAGCCT	B1	TONSL (speckle)	chr10	60311970	-	NM_020987.5	NM_020987.5.43	43	NM_020987.5	EnhWk	39	77905	0.214273140839105	NA	NA	NA	NA	NA	NA	NA	NA	NA	NA	NA	NA	NA	NA	NA	0	0	0	0	0	0	0	0	0	0	0	0
AACGGTCAATGAGCACAA	B1	TONSL (speckle)	chr11	60194363	+	NA	NA	NA	NA	EnhA2	38	NA	NA	NA	NA	NA	NA	NA	NA	NA	NA	NA	NA	NA	NA	NA	NA	NA	0	0	0	0	0	0	0	0	0	0	0	0
AACGGTCAGTTAAGCTCT	B1	TONSL (speckle)	chr10	12043779	+	NA	NA	NA	NA	TssFlnkU	45	NA	NA	NA	NA	NA	NA	NA	NA	NA	NA	NA	NA	NA	NA	NA	NA	NA	0	0	0	0	0	0	0	0	0	0	0	0
AACGGTCGACTGTACTAG	B1	TONSL (speckle)	chr20	21308414	+	NM_012255.5	NM_012255.5.1	1	NM_012255.5	TxWk	41	5084	0.0587779640441644	45.4966353183803	2.31325500280637	0.888076064748925	0.00919295742057897	0.0292181347913784	49.2593268287236	0.472193118265436	0.568138103918535	0.405903677602663	0.652999130805829	47.1115439309873	1.57688782735566	1.06851291547877	0.140003505106878	0.376697930572413	159	153	49	29	42	52	90	68	3	47	12	20
AACGGTCGGGGTATGATC	B1	TONSL (speckle)	chr2	112729024	-	NA	NA	NA	NA	EnhWk	52	NA	NA	NA	NA	NA	NA	NA	NA	NA	NA	NA	NA	NA	NA	NA	NA	NA	0	0	0	0	0	0	0	0	0	0	0	0
AACGGTCGGGTCTTGATC	B1	TONSL (speckle)	chr2	136742788	+	NA	NA	NA	NA	Quies	37	NA	NA	NA	NA	NA	NA	NA	NA	NA	NA	NA	NA	NA	NA	NA	NA	NA	0	0	0	0	0	0	0	0	0	0	0	0
AACGGTCGGTGCTATGGC	B1	TONSL (speckle)	chrX	100858221	-	NM_007052.5	NM_007052.5.6	6	NM_007052.5	Quies	40	16138	0.519976801134167	NA	NA	NA	NA	NA	NA	NA	NA	NA	NA	NA	NA	NA	NA	NA	0	0	0	0	0	0	0	0	0	0	0	0
AACGGTCGTATGGTCTGC	B1	TONSL (speckle)	chr4	70993287	-	NA	NA	NA	NA	TssFlnkU	43	NA	NA	NA	NA	NA	NA	NA	NA	NA	NA	NA	NA	NA	NA	NA	NA	NA	1	0	0	0	0	0	5	13	0	0	0	0
AACGGTCGTCTGTGCAAC	B1	TONSL (speckle)	chr3	72579965	-	NA	NA	NA	NA	TxWk	43	NA	NA	NA	NA	NA	NA	NA	NA	NA	NA	NA	NA	NA	NA	NA	NA	NA	0	0	0	0	0	0	0	0	0	0	0	0
AACGGTGACGTTTGCACA	B1	TONSL (speckle)	chr7	131077321	+	NA	NA	NA	NA	TxWk	41	NA	NA	NA	NA	NA	NA	NA	NA	NA	NA	NA	NA	NA	NA	NA	NA	NA	0	0	0	0	0	0	0	0	0	0	1	0
AACGGTGCCCCACCGGAA	B1	TONSL (speckle)	chr14	68715927	+	NA	NA	NA	NA	TxWk	45	NA	NA	NA	NA	NA	NA	NA	NA	NA	NA	NA	NA	NA	NA	NA	NA	NA	0	0	0	0	0	0	0	0	0	0	0	0
AACGGTGCGTGCGGCACC	B1	TONSL (speckle)	chr2	187550720	-	NM_006287.6	NM_006287.6.7	7	NM_006287.6	TxWk	32	3715	0.0411835132917988	NA	NA	NA	NA	NA	NA	NA	NA	NA	NA	NA	NA	NA	NA	NA	0	13	0	0	0	0	0	0	0	0	0	0
AACGGTGCTTGGTACCAT	B1	TONSL (speckle)	chr9	4798791	-	NA	NA	NA	NA	EnhA1	41	NA	NA	NA	NA	NA	NA	NA	NA	NA	NA	NA	NA	NA	NA	NA	NA	NA	0	0	0	0	0	0	0	0	0	0	0	0
AACGGTGTGGTTCGCTGA	B1	TONSL (speckle)	chr13	77152068	+	NA	NA	NA	NA	TxWk	34	NA	NA	NA	NA	NA	NA	NA	NA	NA	NA	NA	NA	NA	NA	NA	NA	NA	0	0	0	0	0	0	0	0	0	0	0	0
AACGGTGTTAATTCTGTC	B1	TONSL (speckle)	chr1	116863930	-	NA	NA	NA	NA	Quies	45	NA	NA	NA	NA	NA	NA	NA	NA	NA	NA	NA	NA	NA	NA	NA	NA	NA	0	0	0	0	0	0	0	0	0	0	0	0
AACGGTGTTTCGTTATGA	B1	TONSL (speckle)	chr11	86457923	+	NA	NA	NA	NA	ReprPCWk	45	26333	0.137669453201378	NA	NA	NA	NA	NA	NA	NA	NA	NA	NA	NA	NA	NA	NA	NA	0	0	0	0	0	0	0	0	0	0	0	0
AACGGTTAGTGTGGACAC	B1	TONSL (speckle)	chr2	195486668	-	NA	NA	NA	NA	EnhA2	37	29031	0.454169991082743	NA	NA	NA	NA	NA	NA	NA	NA	NA	NA	NA	NA	NA	NA	NA	0	0	0	0	0	0	0	0	0	0	0	0
AACGGTTATTCGCGGAGT	B1	TONSL (speckle)	chr3	161922265	-	NA	NA	NA	NA	Quies	35	NA	NA	NA	NA	NA	NA	NA	NA	NA	NA	NA	NA	NA	NA	NA	NA	NA	0	0	0	0	0	0	0	0	0	0	0	0
AACGGTTCCCTTGGACTC	B1	TONSL (speckle)	chr12	30529749	+	NA	NA	NA	NA	EnhWk	38	NA	NA	NA	NA	NA	NA	NA	NA	NA	NA	NA	NA	NA	NA	NA	NA	NA	0	0	0	0	0	0	0	22	55	0	0	0
AACGGTTCGCCCGCATCT	B1	TONSL (speckle)	chr12	56040280	-	NA	NA	NA	NA	EnhWk	45	1526	0.125524389240767	NA	NA	NA	NA	NA	NA	NA	NA	NA	NA	NA	NA	NA	NA	NA	0	0	0	0	0	0	0	0	0	0	0	0
AACGGTTGACTTAATAGG	B1	TONSL (speckle)	chr5	26150376	+	NA	NA	NA	NA	Het	37	NA	NA	NA	NA	NA	NA	NA	NA	NA	NA	NA	NA	NA	NA	NA	NA	NA	0	0	0	0	0	0	0	0	0	0	0	0
AACGGTTGTAAGACCTTA	B1	TONSL (speckle)	chr2	66493624	-	NA	NA	NA	NA	TxWk	39	NA	NA	NA	NA	NA	NA	NA	NA	NA	NA	NA	NA	NA	NA	NA	NA	NA	0	0	0	0	0	0	0	0	0	0	0	0
AACGGTTTACCACTCCCA	B1	TONSL (speckle)	chr9	80054280	+	NA	NA	NA	NA	Quies	34	NA	NA	NA	NA	NA	NA	NA	NA	NA	NA	NA	NA	NA	NA	NA	NA	NA	0	0	0	0	0	0	0	0	0	0	0	0
AACGGTTTCCTTCTATCT	B1	TONSL (speckle)	chr17	47354634	-	NA	NA	NA	NA	Quies	39	NA	NA	NA	NA	NA	NA	NA	NA	NA	NA	NA	NA	NA	NA	NA	NA	NA	13	30	0	3	0	24	2	0	0	9	2	7
AACGGTTTGGAGCAGTCA	B1	TONSL (speckle)	chr12	1329856	-	NA	NA	NA	NA	EnhA1	37	NA	NA	NA	NA	NA	NA	NA	NA	NA	NA	NA	NA	NA	NA	NA	NA	NA	0	20	0	8	0	0	0	0	28	0	0	0
AACGTAAAATTGGGTTTT	B1	TONSL (speckle)	chr6	143807939	-	NA	NA	NA	NA	EnhA1	38	NA	NA	NA	NA	NA	NA	NA	NA	NA	NA	NA	NA	NA	NA	NA	NA	NA	0	0	0	0	0	0	0	0	0	0	0	0
AACGTAAACCCACGCACG	B1	TONSL (speckle)	chr6	31750552	-	NA	NA	NA	NA	EnhA1	47	NA	NA	NA	NA	NA	NA	NA	NA	NA	NA	NA	NA	NA	NA	NA	NA	NA	0	0	0	0	0	0	0	0	0	0	0	0
AACGTAACCGCTTGCGCC	B1	TONSL (speckle)	chr2	144441513	-	NM_014795.4	NM_014795.4.8	8	NM_014795.4	EnhA2	36	78606	0.57781959585119	17.3660974704065	1.44443880841843	1.47506057475228	0.327461244287151	0.476113393004629	17.7656064446616	-0.0994962203508618	1.61375124530572	0.950837385409066	0.98070691278612	17.6312398525848	0.10248841106703	2.14670964466281	0.961921787130361	0.985922388758889	100	137	19	11	4	0	1	9	21	14	8	8
AACGTAACGCAGGTAGGG	B1	TONSL (speckle)	chr12	54337410	-	NA	NA	NA	NA	EnhA1	45	NA	NA	NA	NA	NA	NA	NA	NA	NA	NA	NA	NA	NA	NA	NA	NA	NA	3	0	0	0	0	0	0	0	0	0	0	0
AACGTAACTTCCTGCGTC	B1	TONSL (speckle)	chr4	95921303	+	NA	NA	NA	NA	Quies	37	NA	NA	NA	NA	NA	NA	NA	NA	NA	NA	NA	NA	NA	NA	NA	NA	NA	0	0	0	0	0	0	0	0	0	0	0	0
AACGTAAGCATCGAGATC	B1	TONSL (speckle)	chr1	86480923	+	NM_001285.4	NM_001285.4.4	4	NM_001285.4	ReprPCWk	38	11997	0.382887051989915	NA	NA	NA	NA	NA	NA	NA	NA	NA	NA	NA	NA	NA	NA	NA	0	0	0	0	0	0	0	0	0	0	0	0
AACGTAATCGCCGAGAAA	B1	TONSL (speckle)	chr2	64134154	-	NM_020651.4	NM_020651.4.6	6	NM_020651.4	Quies	35	10266	0.198304004326914	NA	NA	NA	NA	NA	NA	NA	NA	NA	NA	NA	NA	NA	NA	NA	0	0	0	0	0	0	0	0	0	0	0	0
AACGTACCGCTGAGATGT	B1	TONSL (speckle)	chr14	60225475	-	NA	NA	NA	NA	Quies	38	NA	NA	NA	NA	NA	NA	NA	NA	NA	NA	NA	NA	NA	NA	NA	NA	NA	0	0	0	0	0	0	0	0	0	0	0	0
AACGTACGTAGCTCCACG	B1	TONSL (speckle)	chr18	57589172	+	NA	NA	NA	NA	EnhA1	47	NA	NA	NA	NA	NA	NA	NA	NA	NA	NA	NA	NA	NA	NA	NA	NA	NA	0	0	0	0	0	0	0	0	0	0	0	0
AACGTACTAGGAATTCGT	B1	TONSL (speckle)	chr22	27961452	-	NA	NA	NA	NA	Quies	41	NA	NA	NA	NA	NA	NA	NA	NA	NA	NA	NA	NA	NA	NA	NA	NA	NA	0	0	0	0	0	0	0	0	0	0	0	0
AACGTACTGTACTCTACG	B1	TONSL (speckle)	chr20	57862488	-	NA	NA	NA	NA	Quies	39	NA	NA	NA	NA	NA	NA	NA	NA	NA	NA	NA	NA	NA	NA	NA	NA	NA	0	0	0	0	0	0	0	0	0	0	0	0
AACGTACTGTTCGGCAAA	B1	TONSL (speckle)	chr6	88768534	+	NA	NA	NA	NA	Quies	34	NA	NA	NA	NA	NA	NA	NA	NA	NA	NA	NA	NA	NA	NA	NA	NA	NA	0	0	0	0	0	0	0	0	0	0	0	0
AACGTACTTACCTTGACC	B1	TONSL (speckle)	chr19	18535296	+	NA	NA	NA	NA	TxWk	55	2388	0.728048780487805	NA	NA	NA	NA	NA	NA	NA	NA	NA	NA	NA	NA	NA	NA	NA	0	0	0	0	0	0	0	0	0	0	0	0
AACGTAGAGATAAGAGAG	B1	TONSL (speckle)	chr2	210199430	+	NA	NA	NA	NA	Quies	36	27931	0.447060518270724	NA	NA	NA	NA	NA	NA	NA	NA	NA	NA	NA	NA	NA	NA	NA	0	0	0	0	0	0	0	0	0	0	0	0
AACGTAGAGGAGCATCCC	B1	TONSL (speckle)	chr3	195195505	-	NM_152531.5	NM_152531.5.2	2	NM_152531.5	EnhWk	41	75654	0.37290758887202	NA	NA	NA	NA	NA	NA	NA	NA	NA	NA	NA	NA	NA	NA	NA	0	0	0	3	0	0	0	0	0	0	0	0
AACGTAGCGAGAGCAGTT	B1	TONSL (speckle)	chr1	113206422	+	NA	NA	NA	NA	EnhWk	42	NA	NA	NA	NA	NA	NA	NA	NA	NA	NA	NA	NA	NA	NA	NA	NA	NA	0	0	0	0	0	0	0	0	0	25	0	0
AACGTAGGAGTGACGTTC	B1	TONSL (speckle)	chr11	45845677	-	NA	NA	NA	NA	TxWk	45	NA	NA	NA	NA	NA	NA	NA	NA	NA	NA	NA	NA	NA	NA	NA	NA	NA	0	0	0	0	0	0	0	0	0	0	0	0
AACGTAGGGGTCGGAGAG	B1	TONSL (speckle)	chr8	107239636	-	NA	NA	NA	NA	TxWk	41	NA	NA	NA	NA	NA	NA	NA	NA	NA	NA	NA	NA	NA	NA	NA	NA	NA	0	0	0	0	0	0	0	0	0	0	0	0
AACGTAGTAGCGTGTGTT	B1	TONSL (speckle)	chr1	39874650	+	NA	NA	NA	NA	TxWk	42	NA	NA	NA	NA	NA	NA	NA	NA	NA	NA	NA	NA	NA	NA	NA	NA	NA	0	0	0	0	0	0	0	0	0	0	0	0
AACGTAGTATAAGGCAAT	B1	TONSL (speckle)	chr17	34087902	+	NA	NA	NA	NA	Quies	43	NA	NA	NA	NA	NA	NA	NA	NA	NA	NA	NA	NA	NA	NA	NA	NA	NA	0	0	0	0	0	0	0	0	0	0	0	0
AACGTAGTTCTAGGTCTA	B1	TONSL (speckle)	chr2	101440183	-	NM_001145664.2	NM_001145664.2.10	10	NM_001145664.2	ReprPCWk	43	34929	0.449224477197315	NA	NA	NA	NA	NA	NA	NA	NA	NA	NA	NA	NA	NA	NA	NA	0	0	0	0	0	0	0	0	0	0	0	0
AACGTATACTATCATACC	B1	TONSL (speckle)	chr4	121537155	-	NA	NA	NA	NA	Quies	37	NA	NA	NA	NA	NA	NA	NA	NA	NA	NA	NA	NA	NA	NA	NA	NA	NA	0	0	0	0	0	0	0	0	17	0	0	0
AACGTATAGGACCACCCG	B1	TONSL (speckle)	chr3	169966210	-	NA	NA	NA	NA	TssA	40	524	0.019137358021986	26.1261286877646	-1.5888037069777	1.64576779804604	0.334350745756747	0.482824768770875	58.3017602919522	-0.531604747723793	0.519339812797853	0.306016497589534	0.558940443579521	41.1072004205285	-0.547161458291895	1.52620499186549	0.719960848963238	0.881872865175075	94	62	0	47	6	43	5	116	60	58	30	40
AACGTATATAGAAGGTGT	B1	TONSL (speckle)	chrX	18734805	-	NA	NA	NA	NA	ReprPCWk	40	NA	NA	NA	NA	NA	NA	NA	NA	NA	NA	NA	NA	NA	NA	NA	NA	NA	0	0	0	0	0	0	0	0	0	0	0	0
AACGTATCACATAGACAC	B1	TONSL (speckle)	chr21	35092401	-	NA	NA	NA	NA	TxWk	38	NA	NA	NA	NA	NA	NA	NA	NA	NA	NA	NA	NA	NA	NA	NA	NA	NA	0	0	0	0	0	0	0	0	0	0	0	0
AACGTATCACGCATCTCA	B1	TONSL (speckle)	chr2	177280825	-	NA	NA	NA	NA	Quies	40	111874	0.920213203481007	NA	NA	NA	NA	NA	NA	NA	NA	NA	NA	NA	NA	NA	NA	NA	0	0	0	0	0	0	0	0	0	0	0	0
AACGTATCCTTAGCTCCC	B1	TONSL (speckle)	chr16	28950589	+	NA	NA	NA	NA	TssFlnkU	51	NA	NA	NA	NA	NA	NA	NA	NA	NA	NA	NA	NA	NA	NA	NA	NA	NA	0	0	0	0	0	0	0	0	0	0	0	0
AACGTATCGGGCCATGGT	B1	TONSL (speckle)	chr15	80954820	-	NA	NA	NA	NA	TxWk	48	NA	NA	NA	NA	NA	NA	NA	NA	NA	NA	NA	NA	NA	NA	NA	NA	NA	12	0	0	0	0	0	0	0	0	0	0	0
AACGTATCTCTATTCCGA	B1	TONSL (speckle)	chr3	45190724	+	NA	NA	NA	NA	TxWk	46	NA	NA	NA	NA	NA	NA	NA	NA	NA	NA	NA	NA	NA	NA	NA	NA	NA	0	0	0	0	0	0	0	0	0	0	0	0
AACGTATTCAGTGTGCTC	B1	TONSL (speckle)	chr3	192992948	-	NA	NA	NA	NA	Quies	42	NA	NA	NA	NA	NA	NA	NA	NA	NA	NA	NA	NA	NA	NA	NA	NA	NA	0	0	0	0	0	0	0	0	0	0	0	0
AACGTCAAACTTCACGAT	B1	TONSL (speckle)	chr5	43307739	-	NM_001098272.3	NM_001098272.3.9	9	NM_001098272.3	EnhWk	38	5673	0.218671703349651	NA	NA	NA	NA	NA	NA	NA	NA	NA	NA	NA	NA	NA	NA	NA	0	0	0	0	0	0	0	0	0	0	0	0
AACGTCAAGTCTCGGAAA	B1	TONSL (speckle)	chr4	71728624	+	NA	NA	NA	NA	Quies	38	NA	NA	NA	NA	NA	NA	NA	NA	NA	NA	NA	NA	NA	NA	NA	NA	NA	0	0	0	0	0	0	0	0	0	0	0	0
AACGTCACGAATTGTCTT	B1	TONSL (speckle)	chr7	67609746	+	NA	NA	NA	NA	ReprPCWk	46	NA	NA	NA	NA	NA	NA	NA	NA	NA	NA	NA	NA	NA	NA	NA	NA	NA	0	0	0	0	0	0	0	0	0	0	0	0
AACGTCAGACACCGGTTG	B1	TONSL (speckle)	chr7	133936247	+	NM_021807.4	NM_021807.4.13	13	NM_021807.4	TxWk	39	683170	0.840634244060422	48.14958386225	1.09584694335793	0.818755395520187	0.180756241482434	0.306553290726053	126.996532755279	1.78329312672019	0.35241612185864	4.18835219517036e-07	1.60089133472851e-05	83.8019617308672	-1.06445149988484	0.818696663956779	0.193539923500809	0.454310858301434	211	396	32	123	28	197	116	131	4	40	45	31
AACGTCAGCCGGGTCCCA	B1	TONSL (speckle)	chr10	61899331	+	NA	NA	NA	NA	TxWk	43	NA	NA	NA	NA	NA	NA	NA	NA	NA	NA	NA	NA	NA	NA	NA	NA	NA	0	0	0	0	0	0	0	0	0	0	0	0
AACGTCATCTGGATGCTC	B1	TONSL (speckle)	chr6	148168617	-	NA	NA	NA	NA	ReprPCWk	41	NA	NA	NA	NA	NA	NA	NA	NA	NA	NA	NA	NA	NA	NA	NA	NA	NA	0	0	0	0	0	0	0	0	0	0	0	0
AACGTCATGATTTTATAT	B1	TONSL (speckle)	chr12	116260910	+	NA	NA	NA	NA	EnhWk	36	NA	NA	NA	NA	NA	NA	NA	NA	NA	NA	NA	NA	NA	NA	NA	NA	NA	0	0	0	0	0	0	0	0	0	4	0	0
AACGTCATGTCGTGTATG	B1	TONSL (speckle)	chr10	110890662	-	NA	NA	NA	NA	TxWk	32	NA	NA	NA	NA	NA	NA	NA	NA	NA	NA	NA	NA	NA	NA	NA	NA	NA	0	0	0	0	0	0	0	0	0	0	0	0
AACGTCATTCACAACGGC	B1	TONSL (speckle)	chr14	100848157	+	NA	NA	NA	NA	TxWk	48	68747	0.842270984182992	NA	NA	NA	NA	NA	NA	NA	NA	NA	NA	NA	NA	NA	NA	NA	0	0	0	0	0	0	75	19	0	0	0	0
AACGTCATTGCTCCAGTC	B1	TONSL (speckle)	chr7	121340279	-	NA	NA	NA	NA	Quies	36	NA	NA	81.4086148595545	1.35798948464019	0.462214752812207	0.00330331166412455	0.0126231883517807	46.4584872416446	1.57258045158971	0.753737630632147	0.0369445353513225	0.152616116272725	65.6071116918877	-0.0452012728683926	0.880069835232857	0.959037855737614	0.984946382982587	441	150	67	38	51	61	113	125	29	15	43	4
AACGTCCAACTGTGTACT	B1	TONSL (speckle)	chr2	118354059	-	NA	NA	NA	NA	Quies	35	NA	NA	NA	NA	NA	NA	NA	NA	NA	NA	NA	NA	NA	NA	NA	NA	NA	0	0	0	0	0	0	0	0	0	0	0	0
AACGTCCCTTATCTTTAT	B1	TONSL (speckle)	chr4	167416493	+	NA	NA	NA	NA	Quies	37	NA	NA	NA	NA	NA	NA	NA	NA	NA	NA	NA	NA	NA	NA	NA	NA	NA	0	0	0	0	0	0	0	0	0	0	0	0
AACGTCCGGCTGAATCCA	B1	TONSL (speckle)	chr10	15857190	-	NM_024948.4	NM_024948.4.14	14	NM_024948.4	EnhWk	37	3317	0.0402871231811888	NA	NA	NA	NA	NA	NA	NA	NA	NA	NA	NA	NA	NA	NA	NA	0	0	0	0	0	0	0	0	0	0	0	0
AACGTCCGGTCTGGTTGG	B1	TONSL (speckle)	chr4	138240254	+	NA	NA	NA	NA	TssFlnk	37	NA	NA	NA	NA	NA	NA	NA	NA	NA	NA	NA	NA	NA	NA	NA	NA	NA	0	0	0	0	0	0	0	0	0	0	0	0
AACGTCCTGCTGTCCTAA	B1	TONSL (speckle)	chr2	105602197	+	NA	NA	NA	NA	EnhWk	41	1051	0.0296131413597814	23.8473968175289	-0.129991816202609	1.84223381831718	0.943746305558736	0.96600945058647	NA	NA	NA	NA	NA	20.298108132658	-3.16912281104582	2.30036944282813	0.168308844695652	0.42001452912607	127	13	16	27	0	19	108	12	0	15	27	0
AACGTCGACGACTTGCTT	B1	TONSL (speckle)	chr8	66488511	+	NA	NA	NA	NA	ReprPCWk	42	NA	NA	NA	NA	NA	NA	NA	NA	NA	NA	NA	NA	NA	NA	NA	NA	NA	0	0	0	0	0	0	0	49	0	0	0	0
AACGTCGATTCAGTCGGC	B1	TONSL (speckle)	chr3	15069363	-	NA	NA	NA	NA	TxWk	47	29782	0.58861197304188	NA	NA	NA	NA	NA	NA	NA	NA	NA	NA	NA	NA	NA	NA	NA	0	0	0	0	0	0	0	0	0	0	0	0
AACGTCGCAGTATCATCC	B1	TONSL (speckle)	chr2	144858948	+	NA	NA	NA	NA	Quies	35	192636	0.322848581139513	NA	NA	NA	NA	NA	NA	NA	NA	NA	NA	NA	NA	NA	NA	NA	0	0	0	0	0	0	0	0	0	0	0	0
AACGTCGCGCCTCAGGCG	B1	TONSL (speckle)	chr2	201617419	+	NA	NA	NA	NA	Quies	42	NA	NA	NA	NA	NA	NA	NA	NA	NA	NA	NA	NA	NA	NA	NA	NA	NA	0	0	0	0	0	0	0	0	0	0	0	0
AACGTCGGAGAACACTGC	B1	TONSL (speckle)	chr2	235837873	-	NA	NA	NA	NA	Quies	46	NA	NA	NA	NA	NA	NA	NA	NA	NA	NA	NA	NA	NA	NA	NA	NA	NA	0	0	0	0	0	0	0	0	0	0	0	0
AACGTCGGCTATATTATT	B1	TONSL (speckle)	chr4	163358031	-	NA	NA	NA	NA	Quies	35	NA	NA	NA	NA	NA	NA	NA	NA	NA	NA	NA	NA	NA	NA	NA	NA	NA	0	0	0	0	0	0	0	0	0	0	0	0
AACGTCGGGACCGCCGTC	B1	TONSL (speckle)	chr14	103973159	+	NM_153046.3	NM_153046.3.6	6	NM_153046.3	ReprPCWk	44	44704	0.359900814736096	NA	NA	NA	NA	NA	NA	NA	NA	NA	NA	NA	NA	NA	NA	NA	0	0	0	0	0	0	0	0	0	0	0	0
AACGTCGTACGTGCCGCG	B1	TONSL (speckle)	chr9	71428882	+	NA	NA	NA	NA	Quies	38	NA	NA	NA	NA	NA	NA	NA	NA	NA	NA	NA	NA	NA	NA	NA	NA	NA	0	0	0	0	0	0	0	0	0	0	0	0
AACGTCGTGACCTCTGTG	B1	TONSL (speckle)	chr11	132958684	-	NM_001012393.5	NM_001012393.5.7	7	NM_001012393.5	Quies	43	573817	0.513473124889823	NA	NA	NA	NA	NA	NA	NA	NA	NA	NA	NA	NA	NA	NA	NA	0	0	0	0	0	0	0	0	0	0	0	0
AACGTCTACAGCAAGGCC	B1	TONSL (speckle)	chr10	118684525	+	NA	NA	NA	NA	TxWk	39	NA	NA	NA	NA	NA	NA	NA	24.8746553900382	-2.18711393800527	1.19471303304061	0.0671512348322635	0.226529813729807	NA	NA	NA	NA	NA	2	39	1	16	0	0	0	114	7	23	0	15
AACGTCTAGGATGACGAA	B1	TONSL (speckle)	chr10	77136744	+	NA	NA	NA	NA	ReprPCWk	39	NA	NA	NA	NA	NA	NA	NA	NA	NA	NA	NA	NA	NA	NA	NA	NA	NA	0	0	0	0	0	0	0	0	0	0	0	0
AACGTCTCAACGCGCTCG	B1	TONSL (speckle)	chr8	65106444	-	NA	NA	NA	NA	Het	34	NA	NA	NA	NA	NA	NA	NA	NA	NA	NA	NA	NA	NA	NA	NA	NA	NA	0	0	0	0	0	0	0	0	0	0	0	0
AACGTCTCACCTGCCCGA	B1	TONSL (speckle)	chr18	48402289	+	NA	NA	NA	NA	ReprPCWk	46	NA	NA	NA	NA	NA	NA	NA	NA	NA	NA	NA	NA	NA	NA	NA	NA	NA	0	0	0	0	0	0	0	0	0	0	0	0
AACGTCTCCAACTTCGTA	B1	TONSL (speckle)	chr7	10793672	+	NA	NA	NA	NA	Quies	35	NA	NA	NA	NA	NA	NA	NA	NA	NA	NA	NA	NA	NA	NA	NA	NA	NA	0	0	0	0	0	0	0	0	0	0	0	0
AACGTCTCCGTGCTTTAC	B1	TONSL (speckle)	chr3	27103222	+	NA	NA	NA	NA	Quies	39	NA	NA	NA	NA	NA	NA	NA	NA	NA	NA	NA	NA	NA	NA	NA	NA	NA	0	0	0	0	0	0	0	0	0	0	0	0
AACGTCTCTGCGTCTCTA	B1	TONSL (speckle)	chr16	24838727	-	NA	NA	NA	NA	EnhA2	45	NA	NA	NA	NA	NA	NA	NA	NA	NA	NA	NA	NA	NA	NA	NA	NA	NA	0	0	0	0	0	0	0	0	0	0	0	0
AACGTCTCTGGTTGCCTC	B1	TONSL (speckle)	chr15	25420285	-	NM_130839.5	NM_130839.5.12	12	NM_130839.5	TxWk	34	18739	0.177963284803936	NA	NA	NA	NA	NA	NA	NA	NA	NA	NA	NA	NA	NA	NA	NA	0	0	0	0	0	0	0	0	24	0	5	0
AACGTCTGTCCGACGGGA	B1	TONSL (speckle)	chr4	9625165	-	NA	NA	NA	NA	Quies	43	66621	0.535917690971105	NA	NA	NA	NA	NA	NA	NA	NA	NA	NA	NA	NA	NA	NA	NA	0	0	0	0	0	0	0	0	0	0	0	0
AACGTCTGTCTGCTAGAA	B1	TONSL (speckle)	chr16	89414258	-	NM_013275.6	NM_013275.6.11	11	NM_013275.6	EnhWk	49	76303	0.342270288697899	NA	NA	NA	NA	NA	NA	NA	NA	NA	NA	NA	NA	NA	NA	NA	0	0	0	0	0	0	0	0	0	0	0	0
AACGTCTTCAGTGACTAA	B1	TONSL (speckle)	chr1	28822667	-	NA	NA	NA	NA	ReprPC	49	NA	NA	NA	NA	NA	NA	NA	NA	NA	NA	NA	NA	NA	NA	NA	NA	NA	0	0	0	0	0	0	0	0	0	0	0	0
AACGTCTTGCACACGATC	B1	TONSL (speckle)	chr18	1522258	+	NA	NA	NA	NA	TssFlnk	38	13236	0.024488980328888	NA	NA	NA	NA	NA	NA	NA	NA	NA	NA	NA	NA	NA	NA	NA	0	0	0	0	0	0	0	0	0	0	0	0
AACGTCTTGGTATGCCCC	B1	TONSL (speckle)	chr7	77909841	+	NA	NM_001395272.1.7	7	NM_001395272.1	TxWk	37	NA	NA	NA	NA	NA	NA	NA	NA	NA	NA	NA	NA	NA	NA	NA	NA	NA	0	0	0	0	0	0	0	0	0	0	0	0
AACGTCTTTACAACCAAT	B1	TONSL (speckle)	chr4	113585111	-	NM_001321571.2	NM_001321571.2.17	17	NM_001321571.2	Quies	37	176627	0.568468042239151	NA	NA	NA	NA	NA	NA	NA	NA	NA	NA	NA	NA	NA	NA	NA	0	0	0	0	0	0	0	0	0	0	0	0
AACGTGAAAGGGGCGGTG	B1	TONSL (speckle)	chr6	166943250	-	NM_003730.6	NM_003730.6.5	5	NM_003730.6	EnhWk	46	13300	0.386201289273477	19.3850409691889	-1.07342141341264	1.21674847604854	0.377666036731963	0.526517217976659	21.0195277352575	-1.37327980810299	1.31957361246974	0.298014961690604	0.551324563771547	20.5086665004735	0.0547773054589056	1.82734882334302	0.976085889538074	0.990667728843975	98	72	10	5	0	0	116	74	18	48	3	0
AACGTGACCTTCGTAATT	B1	TONSL (speckle)	chr2	165958218	-	NA	NA	NA	NA	Quies	42	NA	NA	NA	NA	NA	NA	NA	NA	NA	NA	NA	NA	NA	NA	NA	NA	NA	0	0	0	0	0	0	0	0	0	0	0	0
AACGTGAGCAACACTTTG	B1	TONSL (speckle)	chr17	74294614	-	NA	NA	NA	NA	TxWk	47	NA	NA	NA	NA	NA	NA	NA	NA	NA	NA	NA	NA	NA	NA	NA	NA	NA	0	0	0	9	0	0	8	14	0	0	13	13
AACGTGAGGGTCGCAATG	B1	TONSL (speckle)	chr17	69093342	+	NA	NA	NA	NA	EnhA2	37	NA	NA	NA	NA	NA	NA	NA	NA	NA	NA	NA	NA	NA	NA	NA	NA	NA	0	0	0	0	0	0	0	0	0	0	0	0
AACGTGAGTTGTCCTCTG	B1	TONSL (speckle)	chr7	111561956	-	NM_032549.4	NA	NA	NA	TssFlnkU	40	NA	NA	580.10061268048	-1.68239000030674	0.179665812449677	7.67765313353275e-21	4.25791884290889e-19	753.400978444736	-0.985857765764152	0.146878840517195	1.9191209292137e-11	1.81618626119224e-09	669.440953625911	-0.74093322683934	0.226664550297296	0.0010798416511434	0.0126571485904426	983	1323	212	414	91	295	2115	2083	954	1013	491	435
AACGTGATATGATATTGA	B1	TONSL (speckle)	chr13	114223004	+	NM_001395229.1	NA	NA	NA	EnhA2	45	NA	NA	NA	NA	NA	NA	NA	NA	NA	NA	NA	NA	NA	NA	NA	NA	NA	36	0	0	0	0	0	62	0	0	0	0	0
AACGTGATGTAAAGAACC	B1	TONSL (speckle)	chr1	63522774	+	NA	NA	NA	NA	TssA	36	NA	NA	NA	NA	NA	NA	NA	NA	NA	NA	NA	NA	NA	NA	NA	NA	NA	0	0	0	0	0	0	0	0	0	0	0	0
AACGTGCAAGTCGCCATT	B1	TONSL (speckle)	chr2	203105676	-	NA	NA	NA	NA	Quies	39	NA	NA	844.104564042803	1.59016429185334	0.229126725268306	3.917994150224e-12	8.97736185947379e-11	848.270285895014	0.244922860878014	0.136248064638024	0.0722365310433473	0.238146402733628	846.552250335684	1.25915826462146	0.285733121257128	1.04926686679781e-05	0.000281248102202071	4132	2417	828	579	563	725	1090	1577	497	650	198	433
AACGTGCACACAGTTGAG	B1	TONSL (speckle)	chr16	21175198	-	NA	NA	NA	NA	TxWk	43	NA	NA	NA	NA	NA	NA	NA	NA	NA	NA	NA	NA	NA	NA	NA	NA	NA	0	0	0	0	0	0	0	0	0	0	0	0
AACGTGCCATAGTCAACC	B1	TONSL (speckle)	chr12	112351985	+	NA	NA	NA	NA	EnhWk	40	NA	NA	NA	NA	NA	NA	NA	NA	NA	NA	NA	NA	NA	NA	NA	NA	NA	0	0	0	0	0	0	0	0	0	0	0	0
AACGTGCCGGTAGAACCG	B1	TONSL (speckle)	chr2	37866545	-	NA	NA	NA	NA	ReprPCWk	43	9729	0.174429862306368	NA	NA	NA	NA	NA	NA	NA	NA	NA	NA	NA	NA	NA	NA	NA	0	0	0	0	0	0	0	0	0	0	0	0
AACGTGCGTTTCGTCTTC	B1	TONSL (speckle)	chr3	136898453	-	NA	NA	NA	NA	Quies	37	NA	NA	NA	NA	NA	NA	NA	NA	NA	NA	NA	NA	NA	NA	NA	NA	NA	0	0	0	0	0	0	0	0	0	0	0	0
AACGTGCTCGCCGCTAGC	B1	TONSL (speckle)	chr1	91712997	+	NA	NA	NA	NA	EnhA1	40	NA	NA	NA	NA	NA	NA	NA	NA	NA	NA	NA	NA	NA	NA	NA	NA	NA	0	0	0	0	0	0	0	0	0	0	0	0
AACGTGGAAAGCGGGGGC	B1	TONSL (speckle)	chr10	5276845	+	NA	NA	NA	NA	Quies	37	NA	NA	NA	NA	NA	NA	NA	NA	NA	NA	NA	NA	NA	NA	NA	NA	NA	0	0	0	0	0	0	0	0	0	0	0	0
AACGTGGACCATTGTCGG	B1	TONSL (speckle)	chr1	192904960	-	NA	NA	NA	NA	ReprPCWk	36	52753	0.0667821203731484	NA	NA	NA	NA	NA	NA	NA	NA	NA	NA	NA	NA	NA	NA	NA	6	32	0	0	0	0	0	0	0	0	0	0
AACGTGGAGCGCAGGTAG	B1	TONSL (speckle)	chr7	73793678	-	NA	NA	NA	NA	EnhWk	45	NA	NA	NA	NA	NA	NA	NA	NA	NA	NA	NA	NA	NA	NA	NA	NA	NA	0	0	0	4	0	0	0	0	0	0	0	0
AACGTGGATGATATGTTG	B1	TONSL (speckle)	chr15	68097752	+	NM_016166.3	NM_016166.3.2	2	NM_016166.3	TxWk	35	43438	0.311309869349903	22.4105489201428	-0.545247756564171	1.27497313111789	0.668902818071897	0.784289905326152	59.2665818369621	-0.265822544330579	0.497083290633351	0.592812648553375	0.791535041606238	39.3356866428177	-0.161954211104128	1.28645821031408	0.899817775890551	0.961489395277399	93	78	1	23	15	75	70	60	27	55	8	53
AACGTGGCCGCACACACT	B1	TONSL (speckle)	chr1	176200073	+	NA	NA	NA	NA	TxWk	36	NA	NA	NA	NA	NA	NA	NA	NA	NA	NA	NA	NA	NA	NA	NA	NA	NA	0	0	0	0	0	0	0	0	0	0	0	0
AACGTGGTTGACGGCCTA	B1	TONSL (speckle)	chr12	116071603	+	NA	NA	NA	NA	Quies	37	NA	NA	NA	NA	NA	NA	NA	NA	NA	NA	NA	NA	NA	NA	NA	NA	NA	0	0	0	0	0	0	0	0	0	0	0	13
AACGTGGTTGAGCCGGTC	B1	TONSL (speckle)	chr11	36409768	+	NM_001160167.2	NM_001160167.2.3	3	NM_001160167.2	EnhWk	44	113481	0.671815151820125	NA	NA	NA	NA	NA	NA	NA	NA	NA	NA	NA	NA	NA	NA	NA	0	0	0	0	0	0	0	0	0	0	0	0
AACGTGTAAGAATGGGGC	B1	TONSL (speckle)	chr5	54192224	-	NM_019087.3	NM_019087.3.4	4	NM_019087.3	TxWk	36	118349	0.277403007744379	NA	NA	NA	NA	NA	NA	NA	NA	NA	NA	NA	NA	NA	NA	NA	0	0	0	0	0	0	0	0	0	0	0	0
AACGTGTCCAGGAACTTG	B1	TONSL (speckle)	chr1	178224308	+	NM_170692.4	NM_170692.4.1	1	NM_170692.4	Quies	35	130205	0.338417193636338	NA	NA	NA	NA	NA	NA	NA	NA	NA	NA	NA	NA	NA	NA	NA	0	0	0	0	0	0	0	0	0	0	0	0
AACGTGTCCTTGGTGTGG	B1	TONSL (speckle)	chr7	50817652	-	NA	NA	NA	NA	ReprPCWk	40	NA	NA	NA	NA	NA	NA	NA	NA	NA	NA	NA	NA	NA	NA	NA	NA	NA	0	0	0	0	0	0	0	0	0	0	0	0
AACGTGTGGTTTTGGGCT	B1	TONSL (speckle)	chr15	67201160	+	NA	NA	NA	NA	Tx	41	NA	NA	NA	NA	NA	NA	NA	NA	NA	NA	NA	NA	NA	NA	NA	NA	NA	2	80	0	0	0	0	10	0	2	0	10	0
AACGTGTTAACCATTCGA	B1	TONSL (speckle)	chr6	4539464	+	NA	NA	NA	NA	Quies	33	NA	NA	NA	NA	NA	NA	NA	NA	NA	NA	NA	NA	NA	NA	NA	NA	NA	0	0	0	0	0	0	0	0	0	0	0	0
AACGTGTTAACCCCCGAT	B1	TONSL (speckle)	chr3	185329584	+	NA	NA	NA	NA	Quies	40	NA	NA	NA	NA	NA	NA	NA	NA	NA	NA	NA	NA	NA	NA	NA	NA	NA	0	0	0	0	0	0	0	0	0	0	0	0
AACGTTAAACCCAAGGAA	B1	TONSL (speckle)	chr8	90187644	+	NA	NA	NA	NA	EnhA2	37	NA	NA	NA	NA	NA	NA	NA	NA	NA	NA	NA	NA	NA	NA	NA	NA	NA	0	0	0	0	0	0	0	0	0	0	0	0
AACGTTAAGCTCAGTCGC	B1	TONSL (speckle)	chr5	169909228	+	NM_004946.3	NM_004946.3.27	27	NM_004946.3	Quies	42	271954	0.609614712132488	14.0680069548531	1.56458855795113	1.70458577385569	0.358686802260721	0.507695031664488	19.4616217584875	-0.479943115973775	1.05178510039063	0.648164984356369	0.82581538719616	16.5952671008463	1.82687857030178	1.87595306999496	0.330135874264211	0.606439276518617	91	42	9	3	3	25	22	28	0	17	20	16
AACGTTAATTACTTACGC	B1	TONSL (speckle)	chr22	40091821	-	NA	NA	NA	NA	Quies	38	NA	NA	NA	NA	NA	NA	NA	NA	NA	NA	NA	NA	NA	NA	NA	NA	NA	0	0	0	0	0	0	0	0	0	0	0	0
AACGTTAGTAAGGTTCTG	B1	TONSL (speckle)	chr10	116580987	+	NA	NA	NA	NA	Quies	38	3679	0.612248294225329	NA	NA	NA	NA	NA	NA	NA	NA	NA	NA	NA	NA	NA	NA	NA	0	0	0	0	0	0	0	0	0	0	0	0
AACGTTATGCCACTCCCA	B1	TONSL (speckle)	chr5	72953898	-	NA	NA	NA	NA	TssFlnkU	43	376	0.588419405320814	NA	NA	NA	NA	NA	NA	NA	NA	NA	NA	NA	NA	NA	NA	NA	0	0	0	0	0	0	0	0	0	0	0	0
AACGTTATGTGTGTATCC	B1	TONSL (speckle)	chr17	37849257	+	NA	NA	NA	NA	ReprPCWk	46	NA	NA	NA	NA	NA	NA	NA	NA	NA	NA	NA	NA	NA	NA	NA	NA	NA	0	0	0	0	0	0	0	0	0	0	0	0
AACGTTCATCCTAGGCAC	B1	TONSL (speckle)	chr17	19687963	+	NA	NA	NA	NA	Quies	40	NA	NA	NA	NA	NA	NA	NA	NA	NA	NA	NA	NA	NA	NA	NA	NA	NA	0	0	0	0	0	0	0	0	0	0	0	0
AACGTTCCCCTGAGCAAT	B1	TONSL (speckle)	chr14	64842065	+	NA	NA	NA	NA	TssFlnkU	42	NA	NA	NA	NA	NA	NA	NA	NA	NA	NA	NA	NA	NA	NA	NA	NA	NA	0	0	0	0	0	0	0	0	0	0	0	0
AACGTTCCGGGTGCTCAG	B1	TONSL (speckle)	chr7	127982146	+	NM_014390.4	NM_014390.4.15	15	NM_014390.4	TxWk	41	329953	0.749212079927339	NA	NA	NA	NA	NA	NA	NA	NA	NA	NA	NA	NA	NA	NA	NA	39	18	0	7	0	0	0	0	0	0	0	0
AACGTTCCGTCGGGCCGC	B1	TONSL (speckle)	chr14	96545052	+	NM_032632.5	NM_032632.5.15	15	NM_032632.5	Tx	34	42671	0.659164285162586	235.120247033021	2.25332405300132	0.367596434457019	8.79423406700204e-10	1.4753640851905e-08	179.297649385073	0.151368054860981	0.372512517019878	0.68449019806136	0.848991905199959	209.304158177293	2.0205179521983	0.540005938826755	0.000182809632866832	0.00309392534074252	1057	520	250	134	202	113	152	288	119	112	41	133
AACGTTCCTAACCGTAGC	B1	TONSL (speckle)	chr2	194113480	+	NA	NA	NA	NA	Quies	30	NA	NA	NA	NA	NA	NA	NA	NA	NA	NA	NA	NA	NA	NA	NA	NA	NA	0	0	0	0	0	0	0	0	0	0	0	0
AACGTTCCTCCAACGAGC	B1	TONSL (speckle)	chr1	197719584	-	NM_001195215.2	NM_001195215.2.21	21	NM_001195215.2	Quies	31	55896	0.206461716894505	NA	NA	NA	NA	NA	NA	NA	NA	NA	NA	NA	NA	NA	NA	NA	0	0	0	0	0	0	0	0	0	0	0	0
AACGTTCGCCTATCCTGT	B1	TONSL (speckle)	chr4	54024618	+	NA	NA	NA	NA	Quies	41	NA	NA	NA	NA	NA	NA	NA	NA	NA	NA	NA	NA	NA	NA	NA	NA	NA	0	0	0	0	0	0	0	0	0	0	0	0
AACGTTCGCGTCATACCT	B1	TONSL (speckle)	chr17	66915512	-	NA	NA	NA	NA	ReprPC	51	NA	NA	NA	NA	NA	NA	NA	NA	NA	NA	NA	NA	NA	NA	NA	NA	NA	0	0	0	0	0	0	0	0	0	0	0	0
AACGTTCGTGGGGGACAC	B1	TONSL (speckle)	chr1	52471739	-	NM_001009881.3	NM_001009881.3.16	16	NM_001009881.3	TxWk	36	81353	0.626669645195582	29.1328716178522	-1.1155580698565	1.33790141510362	0.404387010001045	0.553572470101266	29.4493188989111	-0.966354931512888	1.18003357334659	0.412831169747987	0.659046262634769	29.6902637792968	-0.787710228560758	1.78748354795271	0.659443876102439	0.850808314036482	131	72	2	41	6	0	11	92	66	20	26	10
AACGTTGCCCATTCGCGA	B1	TONSL (speckle)	chr3	97938306	-	NA	NA	NA	NA	TxWk	38	NA	NA	NA	NA	NA	NA	NA	NA	NA	NA	NA	NA	NA	NA	NA	NA	NA	0	0	0	0	0	0	13	2	16	0	10	0
AACGTTGGGCTTGGGCTC	B1	TONSL (speckle)	chr6	139647156	-	NA	NA	NA	NA	TxWk	42	NA	NA	NA	NA	NA	NA	NA	NA	NA	NA	NA	NA	NA	NA	NA	NA	NA	0	0	0	0	0	0	0	0	0	0	0	0
AACGTTTCATCAACACGA	B1	TONSL (speckle)	chr7	79529328	+	NA	NA	NA	NA	Quies	39	NA	NA	NA	NA	NA	NA	NA	NA	NA	NA	NA	NA	NA	NA	NA	NA	NA	0	0	0	0	0	0	0	0	0	0	0	0
AACGTTTCGGCCGCCCGT	B1	TONSL (speckle)	chr1	39392457	+	NM_001394062.1	NM_001394062.1.58	58	NM_001394062.1	EnhA1	43	187763	0.664779566923001	NA	NA	NA	NA	NA	NA	NA	NA	NA	NA	NA	NA	NA	NA	NA	0	0	0	0	0	0	0	0	0	0	0	0
AACGTTTGCGACAAGATA	B1	TONSL (speckle)	chr6	125294120	-	NM_016063.3	NM_016063.3.3	3	NM_016063.3	EnhG1	39	7847	0.294800510932452	134.31862557273	0.928676679625519	0.426712455994496	0.0295289198167965	0.0747624028044861	66.5540415094495	1.31176212849139	0.572867636926429	0.022031919694766	0.107144513008594	104.595960934952	-0.316444929906529	0.737276532210061	0.667771916788802	0.85515763168694	956	452	97	36	33	22	397	233	100	21	15	2
AACGTTTGGCTAGAGTGA	B1	TONSL (speckle)	chr14	55102792	+	NA	NA	NA	NA	EnhA1	43	NA	NA	NA	NA	NA	NA	NA	NA	NA	NA	NA	NA	NA	NA	NA	NA	NA	0	0	0	0	0	0	0	0	0	0	0	0
AACGTTTGTCTGCGTACA	B1	TONSL (speckle)	chr4	70812210	-	NA	NA	NA	NA	Quies	39	NA	NA	NA	NA	NA	NA	NA	NA	NA	NA	NA	NA	NA	NA	NA	NA	NA	3	67	6	1	1	8	0	0	1	9	0	6
AACTAAAACATAGTCCCT	B1	TONSL (speckle)	chr3	54190356	+	NM_018398.3	NM_018398.3.2	2	NM_018398.3	ReprPCWk	44	67805	0.071223290609513	NA	NA	NA	NA	NA	NA	NA	NA	NA	NA	NA	NA	NA	NA	NA	0	0	0	0	0	0	0	0	0	0	0	0
AACTAAAATGACTTGTTC	B1	TONSL (speckle)	chr1	14982072	+	NM_201628.3	NM_201628.3.2	2	NM_201628.3	TxWk	51	383388	0.738194582167634	NA	NA	NA	NA	NA	NA	NA	NA	NA	NA	NA	NA	NA	NA	NA	3	29	0	0	3	26	0	0	34	0	0	11
AACTAAACTCTCCCCAGA	B1	TONSL (speckle)	chr12	54283644	+	NM_031157.4	NM_031157.4.8	8	NM_031157.4	TssA	42	2919	0.45881798176674	422.388096092433	0.987514268191739	0.326683813359909	0.00250411134333388	0.0100106967247053	654.485081810949	0.119960320234995	0.213504382422324	0.57420902165894	0.77939692102303	529.816533755362	0.765509750585591	0.373291048315558	0.0402957016815576	0.174285816479685	1779	1796	331	516	267	428	1220	1716	196	422	127	305
AACTAAAGGAAGAGCGCA	B1	TONSL (speckle)	chr20	14410755	-	NA	NA	NA	NA	Het	38	NA	NA	NA	NA	NA	NA	NA	NA	NA	NA	NA	NA	NA	NA	NA	NA	NA	0	0	0	0	0	0	0	0	0	0	0	0
AACTAAAGGATTCGGCTG	B1	TONSL (speckle)	chr22	40058353	-	NA	NA	NA	NA	EnhWk	40	NA	NA	NA	NA	NA	NA	NA	NA	NA	NA	NA	NA	NA	NA	NA	NA	NA	0	0	0	0	0	0	0	0	0	0	0	0
AACTAAAGTCCCAGTAGC	B1	TONSL (speckle)	chr12	64619440	+	NM_178169.4	NM_178169.4.1	1	NM_178169.4	EnhWk	40	8946	0.102744917882164	NA	NA	NA	NA	NA	NA	NA	NA	NA	NA	NA	NA	NA	NA	NA	0	6	0	0	4	4	16	25	11	0	0	0
AACTAACACTTCCACCTT	B1	TONSL (speckle)	chr1	108212715	+	NA	NA	NA	NA	Quies	38	NA	NA	NA	NA	NA	NA	NA	NA	NA	NA	NA	NA	NA	NA	NA	NA	NA	0	0	0	0	0	0	0	0	0	0	0	0
AACTAACAGACTCGCGTC	B1	TONSL (speckle)	chr1	228938811	+	NA	NA	NA	NA	ReprPC	50	NA	NA	NA	NA	NA	NA	NA	NA	NA	NA	NA	NA	NA	NA	NA	NA	NA	0	0	0	0	0	0	0	0	0	0	0	0
AACTAACATCTCACTACG	B1	TONSL (speckle)	chr7	132320859	-	NM_020911.2	NM_020911.2.29	29	NM_020911.2	ReprPC	47	255611	0.564099565026449	NA	NA	NA	NA	NA	NA	NA	NA	NA	NA	NA	NA	NA	NA	NA	0	0	0	0	0	0	0	0	0	0	0	0
AACTAACGCGAAGACCGG	B1	TONSL (speckle)	chr20	34615891	+	NA	NA	NA	NA	Tx	42	NA	NA	NA	NA	NA	NA	NA	NA	NA	NA	NA	NA	NA	NA	NA	NA	NA	0	0	0	0	0	0	0	0	0	0	0	0
AACTAACGCGGGCAGCAT	B1	TONSL (speckle)	chr11	16365060	-	NA	NA	NA	NA	TxWk	36	NA	NA	NA	NA	NA	NA	NA	NA	NA	NA	NA	NA	NA	NA	NA	NA	NA	0	0	0	0	0	0	0	0	0	0	0	0
AACTAACTATCTTCGCGA	B1	TONSL (speckle)	chr15	34663275	+	NA	NA	NA	NA	TssFlnk	38	5539	0.433547276142768	49.6876133757793	-4.27916393809209	0.935286089934975	4.75660749073926e-06	4.18976038663295e-05	NA	NA	NA	NA	NA	29.9254598591976	-3.17978072927277	2.2787417976177	0.162892020922535	0.412697168326973	66	23	1	0	0	0	474	0	41	10	28	0
AACTAACTCGTAAGAGCT	B1	TONSL (speckle)	chr8	94413742	+	NA	NA	NA	NA	Quies	34	NA	NA	NA	NA	NA	NA	NA	NA	NA	NA	NA	NA	NA	NA	NA	NA	NA	0	0	0	0	0	0	0	0	0	0	0	0
AACTAACTTTGCGTCACT	B1	TONSL (speckle)	chr10	60779514	-	NA	NA	NA	NA	TssA	38	NA	NA	NA	NA	NA	NA	NA	NA	NA	NA	NA	NA	NA	NA	NA	NA	NA	0	0	0	0	0	0	0	0	0	0	0	0
AACTAAGACTTTGGACCG	B1	TONSL (speckle)	chr16	75712590	-	NA	NA	NA	NA	ReprPCWk	42	NA	NA	NA	NA	NA	NA	NA	NA	NA	NA	NA	NA	NA	NA	NA	NA	NA	0	0	0	0	0	0	0	0	0	0	0	0
AACTAAGCGCCGATCTGA	B1	TONSL (speckle)	chr10	35205602	-	NA	NA	NA	NA	EnhWk	38	NA	NA	NA	NA	NA	NA	NA	NA	NA	NA	NA	NA	NA	NA	NA	NA	NA	0	0	0	0	0	0	0	0	0	0	0	0
AACTAAGCTCAATATAGC	B1	TONSL (speckle)	chr15	52003185	-	NA	NA	NA	NA	Quies	44	NA	NA	NA	NA	NA	NA	NA	NA	NA	NA	NA	NA	NA	NA	NA	NA	NA	0	0	0	0	0	0	0	0	0	0	0	0
AACTAAGGAAGGTGAGTC	B1	TONSL (speckle)	chr15	58266980	-	NA	NA	NA	NA	Quies	41	NA	NA	NA	NA	NA	NA	NA	NA	NA	NA	NA	NA	NA	NA	NA	NA	NA	0	0	0	0	0	0	0	0	0	0	19	0
AACTAAGGCGGGGCCATC	B1	TONSL (speckle)	chr5	45583439	+	NA	NA	NA	NA	Quies	39	NA	NA	NA	NA	NA	NA	NA	NA	NA	NA	NA	NA	NA	NA	NA	NA	NA	0	0	0	0	0	0	0	0	0	0	0	0
AACTAAGGGACTATGTCC	B1	TONSL (speckle)	chr18	35322674	+	NA	NA	NA	NA	Quies	37	32398	0.850028860786063	27.7478315018007	1.29810068338736	1.00891398154525	0.198222698862426	0.328747626475266	59.4371148497686	-0.89823125249639	0.559485882180368	0.108392983407547	0.308446796488723	42.3499294994547	2.06515558477402	1.11610713873833	0.0642674128351013	0.235865277440106	206	87	14	22	13	41	29	125	30	109	5	27
AACTAAGGTATGCCATGT	B1	TONSL (speckle)	chr10	67891123	-	NA	NA	NA	NA	Tx	40	NA	NA	NA	NA	NA	NA	NA	NA	NA	NA	NA	NA	NA	NA	NA	NA	NA	0	0	0	0	0	0	0	0	0	0	0	0
AACTAAGTACACCCGGGG	B1	TONSL (speckle)	chr9	98270343	-	NA	NA	NA	NA	Quies	46	NA	NA	NA	NA	NA	NA	NA	NA	NA	NA	NA	NA	NA	NA	NA	NA	NA	0	0	0	0	0	0	0	0	0	0	0	0
AACTAAGTATGTGCGGCC	B1	TONSL (speckle)	chr10	82153898	-	NA	NA	NA	NA	Quies	35	NA	NA	168.906480227781	-0.651553558808632	0.409691767299465	0.111755792897493	0.211718383106716	267.64710592685	-0.189567596868258	0.218362982510211	0.385322816423367	0.636165489527411	215.566393969305	-0.551746284972701	0.465423816056579	0.235831402905326	0.50851146251461	394	480	112	210	46	192	547	461	118	284	189	159
AACTAAGTGGCGTAGTTG	B1	TONSL (speckle)	chr10	110397243	-	NA	NA	NA	NA	TxWk	49	NA	NA	NA	NA	NA	NA	NA	NA	NA	NA	NA	NA	NA	NA	NA	NA	NA	0	0	0	0	0	0	0	0	0	0	0	0
AACTAATCGACGCTTCTC	B1	TONSL (speckle)	chr7	139140175	+	NM_024926.4	NM_024926.4.4	4	NM_024926.4	TxWk	37	6398	0.109914274424917	NA	NA	NA	NA	NA	NA	NA	NA	NA	NA	NA	NA	NA	NA	NA	1	0	0	0	0	0	0	0	0	0	0	0
AACTAATCGCCGGCCGCA	B1	TONSL (speckle)	chr7	136054412	-	NA	NA	NA	NA	EnhWk	40	NA	NA	NA	NA	NA	NA	NA	NA	NA	NA	NA	NA	NA	NA	NA	NA	NA	0	0	0	0	0	0	0	0	0	0	0	0
AACTAATCGGGCATATAT	B1	TONSL (speckle)	chr10	73957009	-	NA	NA	NA	NA	TssFlnkU	45	NA	NA	NA	NA	NA	NA	NA	NA	NA	NA	NA	NA	NA	NA	NA	NA	NA	30	0	0	1	0	0	87	38	0	27	0	13
AACTAATTCGTGCGACTT	B1	TONSL (speckle)	chr4	145134126	-	NM_001366057.1	NA	NA	NA	TxWk	38	NA	NA	NA	NA	NA	NA	NA	NA	NA	NA	NA	NA	NA	NA	NA	NA	NA	0	0	0	1	0	0	0	0	0	0	2	0
AACTAATTGCATGGTGGT	B1	TONSL (speckle)	chr4	158228793	-	NA	NA	NA	NA	TxWk	41	NA	NA	NA	NA	NA	NA	NA	NA	NA	NA	NA	NA	NA	NA	NA	NA	NA	0	0	0	0	0	0	0	0	0	0	0	0
AACTACAACTTACACTCG	B1	TONSL (speckle)	chr8	38384920	-	NA	NA	NA	NA	TssFlnk	49	NA	NA	NA	NA	NA	NA	NA	NA	NA	NA	NA	NA	NA	NA	NA	NA	NA	0	0	0	0	0	0	0	0	0	0	0	0
AACTACAATTAACCCGAA	B1	TONSL (speckle)	chr14	40603628	+	NA	NA	NA	NA	Quies	34	NA	NA	NA	NA	NA	NA	NA	NA	NA	NA	NA	NA	NA	NA	NA	NA	NA	0	0	0	0	0	0	0	0	0	0	0	0
AACTACACATAGGGGCGC	B1	TONSL (speckle)	chr13	21471876	-	NA	NA	NA	NA	Quies	41	NA	NA	NA	NA	NA	NA	NA	NA	NA	NA	NA	NA	NA	NA	NA	NA	NA	0	0	0	0	0	0	0	0	0	0	0	0
AACTACACCTCGGAGTTG	B1	TONSL (speckle)	chr3	5773943	+	NA	NA	NA	NA	TxWk	34	NA	NA	NA	NA	NA	NA	NA	NA	NA	NA	NA	NA	NA	NA	NA	NA	NA	7	13	0	6	0	0	32	23	0	0	0	0
AACTACACGGGACGCGGG	B1	TONSL (speckle)	chr3	136171418	+	NA	NA	NA	NA	EnhWk	40	NA	NA	26.566390955049	-0.177897619456771	1.27561804015284	0.889086707236893	0.933809162836143	24.5612841242445	0.0472002213209811	1.28049704106444	0.970595948242294	0.987901211469068	25.7780361371551	0.968791173124133	1.85769805144317	0.6020178910146	0.817311815147329	6	53	30	10	18	17	52	102	4	36	33	0
AACTACACGGTACTTGAC	B1	TONSL (speckle)	chr6	36100954	+	NM_139012.3	NM_139012.3.9	9	NM_139012.3	TxWk	40	73147	0.876757482410193	NA	NA	NA	NA	NA	36.3274767780179	-1.62320686754486	1.36513785332434	0.234422960067246	0.481609371292089	18.1260334695722	2.36648108383527	2.31276373408141	0.306200777808979	0.584854080797773	4	68	5	20	1	0	4	168	0	3	3	40
AACTACACTTCGGAATGC	B1	TONSL (speckle)	chr3	153347196	-	NA	NA	NA	NA	Quies	39	NA	NA	NA	NA	NA	NA	NA	NA	NA	NA	NA	NA	NA	NA	NA	NA	NA	0	0	0	0	0	0	0	0	0	0	0	0
AACTACAGGAGCTGCCCA	B1	TONSL (speckle)	chr17	64924797	-	NA	NA	NA	NA	EnhA2	43	NA	NA	NA	NA	NA	NA	NA	NA	NA	NA	NA	NA	NA	NA	NA	NA	NA	0	0	0	0	0	0	0	0	0	0	0	0
AACTACAGGGACCCTCAA	B1	TONSL (speckle)	chr6	69818374	-	NA	NA	NA	NA	Quies	35	NA	NA	NA	NA	NA	NA	NA	NA	NA	NA	NA	NA	NA	NA	NA	NA	NA	0	0	0	0	0	0	0	0	0	0	0	0
AACTACATTGGGCAGCCT	B1	TONSL (speckle)	chr16	24621759	-	NA	NA	NA	NA	ReprPCWk	43	NA	NA	NA	NA	NA	NA	NA	NA	NA	NA	NA	NA	NA	NA	NA	NA	NA	0	0	0	0	0	0	0	0	0	0	0	0
AACTACCATCGAACCATG	B1	TONSL (speckle)	chr5	180874124	+	NA	NA	NA	NA	EnhA1	45	NA	NA	NA	NA	NA	NA	NA	NA	NA	NA	NA	NA	NA	NA	NA	NA	NA	0	0	0	0	0	0	0	13	6	0	0	0
AACTACCATTGTGCGTAA	B1	TONSL (speckle)	chr5	132556185	+	NA	NA	NA	NA	TssA	41	NA	NA	NA	NA	NA	NA	NA	NA	NA	NA	NA	NA	NA	NA	NA	NA	NA	0	19	0	11	0	0	0	0	0	0	0	0
AACTACCCAGGGGTTAGC	B1	TONSL (speckle)	chr15	78824514	+	NA	NA	NA	NA	ReprPCWk	46	NA	NA	NA	NA	NA	NA	NA	NA	NA	NA	NA	NA	NA	NA	NA	NA	NA	0	0	0	0	0	0	0	0	0	0	0	0
AACTACCGCCCAACACTG	B1	TONSL (speckle)	chr12	128751015	+	NA	NA	NA	NA	ReprPCWk	44	NA	NA	NA	NA	NA	NA	NA	NA	NA	NA	NA	NA	NA	NA	NA	NA	NA	0	0	0	0	0	0	0	0	0	0	0	0
AACTACCGCTGGATTGGC	B1	TONSL (speckle)	chr20	41696165	-	NA	NA	NA	NA	EnhA1	45	19560	0.212087697612387	NA	NA	NA	NA	NA	NA	NA	NA	NA	NA	NA	NA	NA	NA	NA	0	0	0	0	0	0	0	60	0	0	0	0
AACTACCGGACTGTGAGG	B1	TONSL (speckle)	chr6	31739651	+	NA	NA	NA	NA	TssA	51	NA	NA	NA	NA	NA	NA	NA	NA	NA	NA	NA	NA	NA	NA	NA	NA	NA	64	33	3	19	0	0	2	0	16	0	0	5
AACTACCGGAGGCTTGCC	B1	TONSL (speckle)	chr5	127885915	+	NM_001317938.2	NM_001317938.2.6	6	NM_001317938.2	Quies	40	182525	0.766534938706602	NA	NA	NA	NA	NA	NA	NA	NA	NA	NA	NA	NA	NA	NA	NA	0	0	0	0	0	0	0	0	0	0	0	0
AACTACCGGGGCATAAAA	B1	TONSL (speckle)	chr4	12982080	-	NA	NA	NA	NA	Quies	39	NA	NA	NA	NA	NA	NA	NA	NA	NA	NA	NA	NA	NA	NA	NA	NA	NA	0	0	0	0	0	0	0	0	0	0	0	0
AACTACCGTCTTTGCCCC	B1	TONSL (speckle)	chr12	13767879	-	NM_000834.5	NM_000834.5.11	11	NM_000834.5	Quies	41	213723	0.481069899564675	NA	NA	NA	NA	NA	NA	NA	NA	NA	NA	NA	NA	NA	NA	NA	0	0	0	0	0	0	0	0	0	0	0	0
AACTACCTGGCCGGCTTC	B1	TONSL (speckle)	chr4	83238071	-	NA	NA	NA	NA	Quies	40	9142	0.667250565652142	NA	NA	NA	NA	NA	NA	NA	NA	NA	NA	NA	NA	NA	NA	NA	0	0	0	0	0	0	0	0	0	0	0	0
AACTACCTTGCGCGGCTC	B1	TONSL (speckle)	chr3	12596553	-	NM_002880.4	NM_002880.4.7	7	NM_002880.4	Tx	44	67564	0.839127140852242	NA	NA	NA	NA	NA	NA	NA	NA	NA	NA	NA	NA	NA	NA	NA	0	0	0	0	0	0	0	0	0	0	0	0
AACTACCTTTTCTGCATG	B1	TONSL (speckle)	chr11	71438790	-	NM_001360.3	NM_001360.3.2	2	NM_001360.3	Tx	55	9603	0.686762497318172	318.451322349751	1.71682787382217	0.289872198374305	3.16686286635549e-09	4.94598654302372e-08	228.169841589649	0.5384704075158	0.280465285106823	0.0548682316546227	0.198171420527289	277.954796070069	1.12017588240063	0.444164103857949	0.0116694180122056	0.0748741735443516	1918	1047	319	175	172	109	401	596	186	116	60	70
AACTACGAATGCCCGATC	B1	TONSL (speckle)	chr12	57693734	-	NA	NA	NA	NA	TssFlnk	43	NA	NA	NA	NA	NA	NA	NA	NA	NA	NA	NA	NA	NA	NA	NA	NA	NA	0	0	0	0	0	0	0	0	0	0	0	0
AACTACGCCGGACTCGTC	B1	TONSL (speckle)	chr13	49470464	+	NM_001160308.3	NM_001160308.3.5	5	NM_001160308.3	TxWk	37	26191	0.516282278730534	247.449633172549	1.34948316528489	0.270970628139307	6.35243582371154e-07	6.73288602763924e-06	188.19859183153	0.251946476619658	0.338507884373838	0.456703831169281	0.695425484320096	220.812855675156	1.07379920985487	0.45832887722951	0.0191366947474793	0.105564926211194	1127	420	236	141	164	176	398	357	97	219	104	54
AACTACGCGCTCCGGTGC	B1	TONSL (speckle)	chr15	55279958	+	NA	NA	NA	NA	EnhA1	41	NA	NA	NA	NA	NA	NA	NA	NA	NA	NA	NA	NA	NA	NA	NA	NA	NA	0	0	0	0	0	0	0	0	0	0	0	0
AACTACGCGTAGGCCACC	B1	TONSL (speckle)	chr10	95300317	-	NA	NA	NA	NA	TxWk	44	NA	NA	NA	NA	NA	NA	NA	NA	NA	NA	NA	NA	NA	NA	NA	NA	NA	0	0	0	0	0	0	0	0	0	0	0	0
AACTACGGTATTCAGTGG	B1	TONSL (speckle)	chr4	78592824	+	NM_005139.3	NM_005139.3.7	7	NM_005139.3	EnhWk	39	41055	0.699665973618733	NA	NA	NA	NA	NA	NA	NA	NA	NA	NA	NA	NA	NA	NA	NA	0	0	0	0	0	0	0	0	0	0	0	0
AACTACGGTCCGGCGCGC	B1	TONSL (speckle)	chr15	45030351	-	NA	NA	NA	NA	TxWk	45	NA	NA	NA	NA	NA	NA	NA	NA	NA	NA	NA	NA	NA	NA	NA	NA	NA	0	0	0	0	0	0	0	12	0	0	0	0
AACTACGTCGGTTGGCCG	B1	TONSL (speckle)	chr2	138698188	+	NA	NA	NA	NA	Quies	36	NA	NA	NA	NA	NA	NA	NA	NA	NA	NA	NA	NA	NA	NA	NA	NA	NA	0	0	0	0	0	0	0	0	0	0	0	0
AACTACGTTACGGCAGGC	B1	TONSL (speckle)	chr4	147733199	-	NA	NA	NA	NA	ReprPC	44	NA	NA	NA	NA	NA	NA	NA	NA	NA	NA	NA	NA	NA	NA	NA	NA	NA	0	0	0	0	0	0	0	0	0	0	0	0
AACTACTAGTGGACTGCT	B1	TONSL (speckle)	chr4	56468497	+	NM_006947.4	NM_006947.4.1	1	NM_006947.4	TssA	41	881	0.0244281159018439	NA	NA	NA	NA	NA	NA	NA	NA	NA	NA	NA	NA	NA	NA	NA	0	0	0	0	0	0	0	0	0	0	0	0
AACTACTATATAGGAGGG	B1	TONSL (speckle)	chr22	47107590	+	NM_014346.5	NM_014346.5.11	11	NM_014346.5	Quies	45	344941	0.835119260901986	NA	NA	NA	NA	NA	NA	NA	NA	NA	NA	NA	NA	NA	NA	NA	0	33	0	0	0	0	0	0	0	0	0	0
AACTACTATCTGGGCACC	B1	TONSL (speckle)	chr1	241715245	-	NA	NA	NA	NA	EnhWk	40	NA	NA	NA	NA	NA	NA	NA	NA	NA	NA	NA	NA	NA	NA	NA	NA	NA	0	0	0	0	0	0	0	0	0	0	0	0
AACTACTTGTTGGGCTGA	B1	TONSL (speckle)	chr11	38312206	-	NA	NA	NA	NA	Quies	36	NA	NA	NA	NA	NA	NA	NA	NA	NA	NA	NA	NA	NA	NA	NA	NA	NA	12	0	0	2	0	13	0	0	9	6	19	2
AACTAGAAATCTACCAAC	B1	TONSL (speckle)	chr21	21055018	+	NM_004540.5	NM_004540.5.1	1	NM_004540.5	Quies	33	56610	0.103886618427258	NA	NA	NA	NA	NA	NA	NA	NA	NA	NA	NA	NA	NA	NA	NA	0	0	0	7	0	0	0	0	0	0	0	0
AACTAGAACTTAACCTGG	B1	TONSL (speckle)	chr2	117444053	+	NA	NA	NA	NA	Quies	38	NA	NA	NA	NA	NA	NA	NA	NA	NA	NA	NA	NA	NA	NA	NA	NA	NA	0	0	0	0	0	0	0	0	0	0	0	0
AACTAGAAGAACTCGAAA	B1	TONSL (speckle)	chr7	133072304	-	NM_017812.4	NM_017812.4.7	7	NM_017812.4	TxWk	40	9786	0.0329249952055878	200.565497005254	0.163048163085812	0.285243708404977	0.567586202727754	0.702633549036832	198.847309952351	0.398085947959731	0.390175413489203	0.307598387037038	0.5603261611317	201.137606062577	-0.279417961033827	0.49990377359176	0.576200285777656	0.801480577051462	649	671	149	171	95	115	467	429	140	85	155	114
AACTAGACTCAACCTAGG	B1	TONSL (speckle)	chr1	181594790	+	NM_001205293.3	NM_001205293.3.6	6	NM_001205293.3	ReprPCWk	43	111274	0.342837248280792	NA	NA	NA	NA	NA	NA	NA	NA	NA	NA	NA	NA	NA	NA	NA	0	0	0	0	0	0	0	0	0	0	0	0
AACTAGATGGCAGCCCTT	B1	TONSL (speckle)	chr3	57456577	-	NM_001366028.2	NM_001366028.2.52	52	NM_001366028.2	ReprPCWk	36	87767	0.35016457539548	NA	NA	NA	NA	NA	NA	NA	NA	NA	NA	NA	NA	NA	NA	NA	0	0	1	0	0	11	0	38	0	0	0	0
AACTAGCACTGCAGCATA	B1	TONSL (speckle)	chr2	171152301	+	NA	NA	NA	NA	TxWk	37	NA	NA	NA	NA	NA	NA	NA	NA	NA	NA	NA	NA	NA	NA	NA	NA	NA	0	0	0	0	0	0	0	0	0	0	0	0
AACTAGCGCCAGCACCTC	B1	TONSL (speckle)	chr9	106944592	-	NA	NA	NA	NA	Het	38	NA	NA	NA	NA	NA	NA	NA	NA	NA	NA	NA	NA	NA	NA	NA	NA	NA	0	0	0	0	0	0	0	0	0	0	0	0
AACTAGGAGTGGCGTAAC	B1	TONSL (speckle)	chr11	14352009	+	NA	NA	NA	NA	TxWk	39	NA	NA	NA	NA	NA	NA	NA	NA	NA	NA	NA	NA	NA	NA	NA	NA	NA	0	0	0	0	0	0	0	0	0	0	0	0
AACTAGGATTTGTGTTGC	B1	TONSL (speckle)	chr11	101033443	+	NA	NA	NA	NA	Quies	35	NA	NA	NA	NA	NA	NA	NA	NA	NA	NA	NA	NA	NA	NA	NA	NA	NA	0	0	0	0	0	0	0	0	0	0	0	0
AACTAGGCCTCCGTCGCG	B1	TONSL (speckle)	chr1	111717975	+	NA	NA	NA	NA	Quies	44	NA	NA	NA	NA	NA	NA	NA	NA	NA	NA	NA	NA	NA	NA	NA	NA	NA	0	0	0	0	0	0	0	0	0	0	16	0
AACTAGGCCTGCGCTAAG	B1	TONSL (speckle)	chr11	82899908	+	NA	NA	NA	NA	TssA	42	NA	NA	NA	NA	NA	NA	NA	NA	NA	NA	NA	NA	NA	NA	NA	NA	NA	0	0	0	0	0	0	1	0	0	0	0	0
AACTAGGGCGGGGCTGAT	B1	TONSL (speckle)	chr5	171387060	-	NA	NA	NA	NA	TssA	45	NA	NA	248.992195435918	-1.62547811540589	0.280370743578314	6.72696782964216e-09	9.92740828689733e-08	296.252525357719	-1.08389444388224	0.225353529833363	1.51118163283364e-06	4.92511627187053e-05	274.834413978908	-0.659989268343286	0.43183210894984	0.126426429274345	0.35634218074071	428	583	76	149	51	94	925	893	246	411	340	158
AACTAGGGGAGCCCTTTT	B1	TONSL (speckle)	chr3	96422103	+	NA	NA	NA	NA	Quies	33	NA	NA	NA	NA	NA	NA	NA	NA	NA	NA	NA	NA	NA	NA	NA	NA	NA	0	0	0	0	0	0	0	0	0	0	0	0
AACTAGGTGCGTTCTTGA	B1	TONSL (speckle)	chr7	42069897	-	NM_000168.6	NM_000168.6.11	11	NM_000168.6	Quies	38	167312	0.605630183051535	NA	NA	NA	NA	NA	NA	NA	NA	NA	NA	NA	NA	NA	NA	NA	0	0	0	0	0	0	0	0	0	0	0	0
AACTAGTAAAATTTCTTC	B1	TONSL (speckle)	chr1	67702542	+	NA	NA	NA	NA	TxWk	41	NA	NA	NA	NA	NA	NA	NA	NA	NA	NA	NA	NA	NA	NA	NA	NA	NA	0	8	1	0	0	0	10	0	25	9	0	13
AACTAGTCCGCCCCAAAA	B1	TONSL (speckle)	chr3	86831642	-	NA	NA	NA	NA	Quies	36	NA	NA	NA	NA	NA	NA	NA	NA	NA	NA	NA	NA	NA	NA	NA	NA	NA	0	0	0	0	0	0	0	0	0	0	0	0
AACTAGTCGCCGACCGAT	B1	TONSL (speckle)	chr7	66463785	+	NA	NA	NA	NA	TxWk	40	NA	NA	NA	NA	NA	NA	NA	NA	NA	NA	NA	NA	NA	NA	NA	NA	NA	0	10	0	0	0	0	0	0	0	0	0	0
AACTAGTCTTGGAAGACC	B1	TONSL (speckle)	chr20	35192419	+	NA	NA	NA	NA	EnhWk	39	NA	NA	NA	NA	NA	NA	NA	NA	NA	NA	NA	NA	NA	NA	NA	NA	NA	0	0	3	0	0	0	0	0	0	0	0	8
AACTAGTTATCGCGGGGT	B1	TONSL (speckle)	chr6	42033097	-	NA	NA	NA	NA	EnhWk	49	NA	NA	NA	NA	NA	NA	NA	NA	NA	NA	NA	NA	NA	NA	NA	NA	NA	0	0	0	0	2	0	1	0	0	25	0	0
AACTAGTTCTTGCGTCTT	B1	TONSL (speckle)	chr3	143216999	+	NA	NA	NA	NA	EnhA1	41	NA	NA	NA	NA	NA	NA	NA	NA	NA	NA	NA	NA	NA	NA	NA	NA	NA	0	0	0	0	0	0	0	0	0	0	0	0
AACTATACCTACTACGTG	B1	TONSL (speckle)	chr18	23191915	+	NM_001100619.3	NM_001100619.3.2	2	NM_001100619.3	ReprPC	46	56431	0.451498567839598	NA	NA	NA	NA	NA	NA	NA	NA	NA	NA	NA	NA	NA	NA	NA	0	0	0	0	0	0	0	0	0	0	0	0
AACTATACTCTTGCGTGA	B1	TONSL (speckle)	chr6	30109582	-	NM_007028.5	NM_007028.5.5	5	NM_007028.5	ReprPC	45	3508	0.344123994506572	NA	NA	NA	NA	NA	NA	NA	NA	NA	NA	NA	NA	NA	NA	NA	0	0	0	0	0	0	0	0	0	0	0	0
AACTATAGACCGACGGAA	B1	TONSL (speckle)	chr7	99833560	-	NA	NA	NA	NA	EnhA1	41	NA	NA	NA	NA	NA	NA	NA	NA	NA	NA	NA	NA	NA	NA	NA	NA	NA	0	0	0	0	0	0	0	0	0	0	0	0
AACTATAGCACCGATATT	B1	TONSL (speckle)	chr17	31015589	+	NA	NA	NA	NA	Quies	36	6835	0.294713694377371	NA	NA	NA	NA	NA	NA	NA	NA	NA	NA	NA	NA	NA	NA	NA	0	0	0	0	0	0	0	0	0	0	0	0
AACTATAGGCACGGTCGC	B1	TONSL (speckle)	chr22	23144957	-	NA	NA	NA	NA	EnhWk	50	NA	NA	NA	NA	NA	NA	NA	NA	NA	NA	NA	NA	NA	NA	NA	NA	NA	0	0	0	0	0	0	0	0	0	0	0	0
AACTATATTTGAGCTGAT	B1	TONSL (speckle)	chr9	92294120	-	NA	NA	NA	NA	TssA	39	NA	NA	NA	NA	NA	NA	NA	NA	NA	NA	NA	NA	NA	NA	NA	NA	NA	0	0	0	0	0	0	0	39	0	0	0	0
AACTATCAAGGACGCTCT	B1	TONSL (speckle)	chr13	113575138	-	NA	NA	NA	NA	ReprPCWk	38	NA	NA	NA	NA	NA	NA	NA	NA	NA	NA	NA	NA	NA	NA	NA	NA	NA	0	0	0	0	0	0	0	0	0	0	0	0
AACTATCAGCTGGTGCAC	B1	TONSL (speckle)	chr6	13307267	+	NA	NA	NA	NA	EnhG1	40	NA	NA	NA	NA	NA	NA	NA	NA	NA	NA	NA	NA	NA	NA	NA	NA	NA	0	0	0	0	0	0	0	0	0	14	0	0
AACTATCCGTGCCTGACC	B1	TONSL (speckle)	chr18	74519	-	NA	NA	NA	NA	Quies	49	NA	NA	NA	NA	NA	NA	NA	NA	NA	NA	NA	NA	NA	NA	NA	NA	NA	0	0	0	0	0	0	0	0	0	0	0	0
AACTATCTCCGCGGGGTC	B1	TONSL (speckle)	chr6	27128565	-	NA	NA	NA	NA	TssA	42	NA	NA	NA	NA	NA	NA	NA	NA	NA	NA	NA	NA	NA	NA	NA	NA	NA	0	0	0	0	0	0	0	0	0	0	0	0
AACTATGAACCATTCAAG	B1	TONSL (speckle)	chr8	33604282	-	NA	NA	NA	NA	ReprPCWk	45	NA	NA	NA	NA	NA	NA	NA	NA	NA	NA	NA	NA	NA	NA	NA	NA	NA	0	0	0	0	0	0	0	0	0	0	0	0
AACTATGACGCGCGCCGC	B1	TONSL (speckle)	chr2	110836979	-	NA	NA	NA	NA	ReprPC	44	NA	NA	NA	NA	NA	NA	NA	NA	NA	NA	NA	NA	NA	NA	NA	NA	NA	0	0	0	4	0	0	0	0	0	0	0	0
AACTATGCAAAAAATCTT	B1	TONSL (speckle)	chr6	7369388	+	NA	NA	NA	NA	ReprPCWk	39	NA	NA	NA	NA	NA	NA	NA	NA	NA	NA	NA	NA	NA	NA	NA	NA	NA	0	0	0	0	0	0	0	0	0	0	0	0
AACTATGCATCTCCCGTC	B1	TONSL (speckle)	chr4	130123324	-	NA	NA	NA	NA	Quies	33	NA	NA	NA	NA	NA	NA	NA	NA	NA	NA	NA	NA	NA	NA	NA	NA	NA	0	0	0	0	0	0	0	0	0	0	0	0
AACTATGCCCGTGCCGTC	B1	TONSL (speckle)	chr6	43296496	-	NA	NA	NA	NA	ReprPCWk	49	NA	NA	NA	NA	NA	NA	NA	NA	NA	NA	NA	NA	NA	NA	NA	NA	NA	0	0	0	0	0	0	0	0	0	0	0	0
AACTATGCGAGAGGTTGC	B1	TONSL (speckle)	chr1	29062499	+	NM_001376013.1	NM_001376013.1.15	15	NM_001376013.1	TxWk	38	147931	0.719953473205725	NA	NA	NA	NA	NA	NA	NA	NA	NA	NA	NA	NA	NA	NA	NA	20	0	20	31	23	0	13	0	1	19	0	8
AACTATGCGTTTATCGTC	B1	TONSL (speckle)	chr12	102119783	-	NM_024057.4	NM_024057.4.9	9	NM_024057.4	TssA	39	331	0.00704075555177402	NA	NA	NA	NA	NA	NA	NA	NA	NA	NA	NA	NA	NA	NA	NA	20	0	0	0	0	0	0	0	0	0	46	0
AACTATGGACGTAAGTGA	B1	TONSL (speckle)	chr8	106591062	-	NA	NA	NA	NA	ReprPCWk	42	66486	0.485037279133898	NA	NA	NA	NA	NA	NA	NA	NA	NA	NA	NA	NA	NA	NA	NA	0	0	0	0	0	0	0	0	0	0	0	0
AACTATGTGAGTCGCACC	B1	TONSL (speckle)	chr2	19902232	-	NA	NA	NA	NA	TssA	39	NA	NA	NA	NA	NA	NA	NA	NA	NA	NA	NA	NA	NA	NA	NA	NA	NA	0	0	0	0	0	0	0	0	0	0	0	0
AACTATGTTTCTGAGACC	B1	TONSL (speckle)	chr3	100432382	+	NM_001085451.2	NM_001085451.2.2	2	NM_001085451.2	Quies	40	30844	0.563041930596375	39.5380990816416	0.847309442298982	0.940308342102317	0.367536512573885	0.516693374502433	42.7231283886422	-0.858823305524028	0.639203449193495	0.179083058410683	0.414224661442145	41.3760558991035	1.09588065730547	1.2277796389933	0.372086886453889	0.645759752635243	143	48	25	21	15	34	41	138	85	37	4	28
AACTATTAGTCCGACTGG	B1	TONSL (speckle)	chr8	29609769	-	NA	NA	NA	NA	ReprPCWk	42	NA	NA	NA	NA	NA	NA	NA	NA	NA	NA	NA	NA	NA	NA	NA	NA	NA	0	0	0	0	0	0	0	0	0	0	0	0
AACTATTCGAGCCCCCCA	B1	TONSL (speckle)	chr3	197309543	+	NA	NA	NA	NA	EnhWk	40	NA	NA	NA	NA	NA	NA	NA	NA	NA	NA	NA	NA	NA	NA	NA	NA	NA	0	0	0	0	0	0	0	0	0	0	0	0
AACTATTGATAGCGAGGC	B1	TONSL (speckle)	chr10	98525325	+	NA	NA	NA	NA	ReprPCWk	41	NA	NA	NA	NA	NA	NA	NA	NA	NA	NA	NA	NA	NA	NA	NA	NA	NA	0	0	0	0	0	0	0	0	0	0	0	0
AACTATTGCGGACGTCCC	B1	TONSL (speckle)	chr6	167352138	+	NA	NA	NA	NA	ReprPCWk	44	NA	NA	NA	NA	NA	NA	NA	NA	NA	NA	NA	NA	NA	NA	NA	NA	NA	0	0	0	0	0	0	0	0	0	0	0	0
AACTATTGGTTTGTGATC	B1	TONSL (speckle)	chr9	120682454	-	NM_001080497.3	NM_001080497.3.5	5	NM_001080497.3	Quies	41	32016	0.281682210100299	NA	NA	NA	NA	NA	NA	NA	NA	NA	NA	NA	NA	NA	NA	NA	0	0	0	0	0	0	0	0	0	0	0	0
AACTATTTGCACGGTGCA	B1	TONSL (speckle)	chr9	83671398	-	NM_013438.5	NM_013438.5.5	5	NM_013438.5	Tx	36	36560	0.761809505949032	NA	NA	NA	NA	NA	NA	NA	NA	NA	NA	NA	NA	NA	NA	NA	0	0	0	0	0	0	0	0	0	0	0	0
AACTATTTGTCAGAGGTG	B1	TONSL (speckle)	chr2	44156265	+	NA	NA	NA	NA	EnhA2	42	NA	NA	NA	NA	NA	NA	NA	NA	NA	NA	NA	NA	NA	NA	NA	NA	NA	0	0	0	0	0	0	0	0	0	0	0	0
AACTCAAGACGTGCGACT	B1	TONSL (speckle)	chrX	68433129	+	NA	NA	NA	NA	TssA	45	NA	NA	NA	NA	NA	NA	NA	NA	NA	NA	NA	NA	NA	NA	NA	NA	NA	0	0	0	0	0	0	0	0	0	0	0	0
AACTCAAGATGGGGGTAA	B1	TONSL (speckle)	chr7	102252522	+	NM_001913.5	NA	NA	NA	EnhWk	49	NA	NA	NA	NA	NA	NA	NA	NA	NA	NA	NA	NA	NA	NA	NA	NA	NA	0	0	0	9	3	0	4	0	23	0	0	0
AACTCAAGGCACTAACAT	B1	TONSL (speckle)	chr11	72153063	+	NA	NA	NA	NA	EnhWk	42	NA	NA	NA	NA	NA	NA	NA	NA	NA	NA	NA	NA	NA	NA	NA	NA	NA	0	0	0	0	0	0	0	0	0	0	0	0
AACTCAATTAGGGGCATG	B1	TONSL (speckle)	chr19	11344598	+	NA	NA	NA	NA	EnhA1	52	NA	NA	NA	NA	NA	NA	NA	NA	NA	NA	NA	NA	NA	NA	NA	NA	NA	0	0	0	0	0	0	0	0	0	0	0	0
AACTCACCGCGCTGACTT	B1	TONSL (speckle)	chr12	113678937	-	NA	NA	NA	NA	ReprPC	47	94789	0.499309945217025	NA	NA	NA	NA	NA	NA	NA	NA	NA	NA	NA	NA	NA	NA	NA	0	0	0	0	0	0	0	0	0	0	0	0
AACTCACCGGGATACACC	B1	TONSL (speckle)	chr8	101524667	+	NM_024915.4	NM_024915.4.1	1	NM_024915.4	ReprPCWk	37	32229	0.181788953567077	NA	NA	NA	NA	NA	NA	NA	NA	NA	NA	NA	NA	NA	NA	NA	0	0	0	0	0	0	0	0	0	0	0	0
AACTCACGAGTCTCCAAG	B1	TONSL (speckle)	chr6	122784130	-	NA	NA	NA	NA	ReprPCWk	39	NA	NA	NA	NA	NA	NA	NA	NA	NA	NA	NA	NA	NA	NA	NA	NA	NA	0	0	0	0	0	0	0	0	0	7	0	0
AACTCACTTCCTGACGAC	B1	TONSL (speckle)	chr10	69648961	+	NA	NA	NA	NA	ReprPCWk	54	NA	NA	NA	NA	NA	NA	NA	NA	NA	NA	NA	NA	NA	NA	NA	NA	NA	0	0	0	0	1	0	0	0	0	0	0	0
AACTCAGAACAGCTTAGA	B1	TONSL (speckle)	chr6	133742478	-	NA	NA	NA	NA	TxWk	38	150324	0.384903341441557	NA	NA	NA	NA	NA	NA	NA	NA	NA	NA	NA	NA	NA	NA	NA	0	0	0	0	0	0	0	0	0	0	0	0
AACTCAGACGGTCTCCGA	B1	TONSL (speckle)	chr6	67106454	-	NA	NA	NA	NA	Quies	31	NA	NA	NA	NA	NA	NA	NA	NA	NA	NA	NA	NA	NA	NA	NA	NA	NA	0	0	0	0	0	0	0	0	0	0	0	0
AACTCAGCACCCCGGTCG	B1	TONSL (speckle)	chr14	71894547	+	NA	NA	NA	NA	Quies	42	45941	0.574334291786473	NA	NA	NA	NA	NA	NA	NA	NA	NA	NA	NA	NA	NA	NA	NA	0	0	0	0	0	0	0	0	0	0	0	0
AACTCAGCTCAAATTGCC	B1	TONSL (speckle)	chr5	17613629	+	NA	NA	NA	NA	Quies	41	NA	NA	NA	NA	NA	NA	NA	NA	NA	NA	NA	NA	NA	NA	NA	NA	NA	0	0	0	0	0	0	0	0	0	0	0	0
AACTCAGGTGGGTCCAGT	B1	TONSL (speckle)	chr6	56330360	-	NA	NA	NA	NA	Quies	32	NA	NA	NA	NA	NA	NA	NA	NA	NA	NA	NA	NA	NA	NA	NA	NA	NA	0	0	0	0	0	0	0	22	0	0	0	0
AACTCAGGTTGTTGCATC	B1	TONSL (speckle)	chr1	156995212	+	NA	NA	NA	NA	EnhWk	43	NA	NA	NA	NA	NA	NA	NA	NA	NA	NA	NA	NA	NA	NA	NA	NA	NA	0	0	0	0	0	0	0	0	0	0	0	0
AACTCATCAGGCAGTAAC	B1	TONSL (speckle)	chr4	112890042	-	NA	NA	NA	NA	Quies	37	NA	NA	NA	NA	NA	NA	NA	NA	NA	NA	NA	NA	NA	NA	NA	NA	NA	0	0	0	0	0	0	0	0	0	0	0	0
AACTCATCTGCTCTCTCC	B1	TONSL (speckle)	chr12	24793484	+	NA	NA	NA	NA	Quies	37	NA	NA	NA	NA	NA	NA	NA	NA	NA	NA	NA	NA	NA	NA	NA	NA	NA	0	0	4	0	0	0	0	0	0	0	24	0
AACTCATGCACCCAAGAA	B1	TONSL (speckle)	chr14	35352682	-	NA	NA	NA	NA	EnhWk	46	NA	NA	NA	NA	NA	NA	NA	NA	NA	NA	NA	NA	NA	NA	NA	NA	NA	0	0	0	0	0	0	0	0	0	0	0	0
AACTCATGCGCGCCCCCT	B1	TONSL (speckle)	chr2	55391929	-	NM_001365480.1	NM_001365480.1.31	31	NM_001365480.1	EnhA1	37	27927	0.211544142711056	34.5676641187353	-0.204701406161107	0.990329965765469	0.836243997906424	0.899506093960329	40.93854064018	0.380960818110741	0.763338081957871	0.617728519298951	0.80767946849158	37.9443793150911	-0.642832230159488	1.33631553257542	0.630482216410061	0.834220065218525	59	128	14	26	14	25	46	157	93	38	6	3
AACTCCAATGCCCTTCGC	B1	TONSL (speckle)	chr6	135130600	-	NA	NA	NA	NA	TxWk	41	NA	NA	NA	NA	NA	NA	NA	NA	NA	NA	NA	NA	NA	NA	NA	NA	NA	0	0	0	0	0	0	0	0	0	0	0	0
AACTCCACGAGGTTCTGA	B1	TONSL (speckle)	chr3	88862250	-	NA	NA	NA	NA	Quies	34	NA	NA	NA	NA	NA	NA	NA	NA	NA	NA	NA	NA	NA	NA	NA	NA	NA	0	0	0	0	0	0	0	0	0	0	0	0
AACTCCAGCCCGTTCGAC	B1	TONSL (speckle)	chr7	142813445	+	NA	NA	NA	NA	ReprPCWk	43	52	0.00128604639659692	NA	NA	NA	NA	NA	NA	NA	NA	NA	NA	NA	NA	NA	NA	NA	0	7	0	0	0	9	0	0	0	0	0	0
AACTCCAGCCCTGCTACT	B1	TONSL (speckle)	chr2	60078152	+	NA	NA	NA	NA	Quies	44	NA	NA	NA	NA	NA	NA	NA	NA	NA	NA	NA	NA	NA	NA	NA	NA	NA	0	0	0	0	0	0	0	0	0	0	0	0
AACTCCAGCTGTCATCCG	B1	TONSL (speckle)	chr5	172802771	+	NA	NA	NA	NA	EnhA1	47	NA	NA	23.8690685764505	-3.80878020877067	1.48315756101609	0.0102280870927324	0.0317546636892211	NA	NA	NA	NA	NA	16.4455782610939	2.19270496224309	2.31583183371905	0.343724112144569	0.619924720943606	78	0	1	1	0	0	53	37	49	9	28	5
AACTCCCGCAACTCCAGT	B1	TONSL (speckle)	chr1	183990182	+	NA	NA	NA	NA	TxWk	40	NA	NA	NA	NA	NA	NA	NA	NA	NA	NA	NA	NA	NA	NA	NA	NA	NA	0	0	0	0	0	0	0	0	0	0	0	0
AACTCCCTCCAGGATATT	B1	TONSL (speckle)	chr11	125633673	+	NM_001114122.3	NM_001114122.3.6	6	NM_001114122.3	Tx	36	8511	0.266093481319368	827.556493992337	1.02111765760188	0.195612301291511	1.78817247301732e-07	2.08568221333714e-06	786.220864264001	-0.509183602723007	0.152720838847718	0.000855818211030722	0.00987315181265364	811.33207466539	1.48686820460846	0.278171955710954	9.03469128967251e-08	4.4702741439993e-06	3510	1332	720	381	512	650	1445	1366	329	840	501	605
AACTCCCTGAGACTGTAA	B1	TONSL (speckle)	chr14	23160922	-	NM_012244.4	NM_012244.4.8	8	NM_012244.4	EnhA1	47	22738	0.389576123085358	NA	NA	NA	NA	NA	NA	NA	NA	NA	NA	NA	NA	NA	NA	NA	0	0	0	0	0	0	0	0	0	0	0	0
AACTCCGACATCGGTTCC	B1	TONSL (speckle)	chr19	6088671	-	NM_000635.4	NM_000635.4.17	17	NM_000635.4	EnhWk	45	21829	0.186036799986364	NA	NA	NA	NA	NA	NA	NA	NA	NA	NA	NA	NA	NA	NA	NA	0	0	0	0	0	0	0	0	0	0	0	0
AACTCCGGACTGTGACTC	B1	TONSL (speckle)	chr15	82426811	-	NA	NA	NA	NA	Quies	40	NA	NA	NA	NA	NA	NA	NA	NA	NA	NA	NA	NA	NA	NA	NA	NA	NA	0	0	0	0	0	0	0	0	0	0	0	0
AACTCCGGCGAAGGGCTT	B1	TONSL (speckle)	chr1	45991629	-	NA	NA	NA	NA	Quies	38	NA	NA	NA	NA	NA	NA	NA	NA	NA	NA	NA	NA	NA	NA	NA	NA	NA	0	0	0	0	0	0	0	0	0	0	0	0
AACTCCGGCTGGGTTGAT	B1	TONSL (speckle)	chr11	76918366	+	NM_018367.7	NM_018367.7.1	1	NM_018367.7	TxWk	37	57449	0.346328671328671	NA	NA	NA	NA	NA	NA	NA	NA	NA	NA	NA	NA	NA	NA	NA	0	0	9	12	0	0	0	0	0	0	0	0
AACTCCGTCAACCTGAGG	B1	TONSL (speckle)	chr1	202671957	-	NM_177402.5	NM_177402.5.8	8	NM_177402.5	ReprPCWk	44	38497	0.321185726562044	NA	NA	NA	NA	NA	NA	NA	NA	NA	NA	NA	NA	NA	NA	NA	0	0	0	0	0	0	0	0	0	0	0	0
AACTCCTAGACTAGACTA	B1	TONSL (speckle)	chr12	121888429	+	NA	NA	NA	NA	TssFlnkU	46	NA	NA	NA	NA	NA	NA	NA	NA	NA	NA	NA	NA	NA	NA	NA	NA	NA	0	0	0	0	0	0	0	0	0	0	0	0
AACTCCTAGCCTCCGAGA	B1	TONSL (speckle)	chr18	813323	+	NA	NA	NA	NA	TssA	43	935	0.682980277574872	195.370340305577	-0.587554830103683	0.354870454867948	0.0977849750512167	0.191048545152534	329.196567731484	-0.224107785850536	0.298235188733777	0.452383992712366	0.691350562956022	258.463850462025	-0.431205385977466	0.444924486332795	0.33246270695754	0.609382718241983	617	642	120	265	46	204	664	944	153	234	183	177
AACTCCTCACACCGGGGC	B1	TONSL (speckle)	chr1	221970419	-	NA	NA	NA	NA	Quies	44	94354	0.385226859809497	NA	NA	NA	NA	NA	NA	NA	NA	NA	NA	NA	NA	NA	NA	NA	0	0	0	0	0	0	0	0	0	0	0	0
AACTCCTCGTGGTTCAGG	B1	TONSL (speckle)	chr6	168031991	-	NA	NA	NA	NA	ReprPCWk	47	NA	NA	NA	NA	NA	NA	NA	NA	NA	NA	NA	NA	NA	NA	NA	NA	NA	0	0	0	0	0	0	0	0	0	0	0	0
AACTCCTGATGTTGAGCC	B1	TONSL (speckle)	chr12	110402648	+	NA	NA	NA	NA	TssA	48	NA	NA	28.2274574118395	-0.961468495231413	0.866343544744983	0.267085005750195	0.410215054695175	114.689359484717	0.285558342783488	0.358906747199561	0.426244908912317	0.669452238361703	67.7063469196538	-1.38150683032768	0.804987450803609	0.0861283145392552	0.280799289040495	65	255	7	47	13	161	78	224	37	40	25	82
AACTCCTGGGCTGCAATA	B1	TONSL (speckle)	chr18	3062339	+	NA	NA	NA	NA	Quies	44	NA	NA	NA	NA	NA	NA	NA	NA	NA	NA	NA	NA	NA	NA	NA	NA	NA	0	0	0	0	0	0	0	0	0	0	0	0
AACTCCTTCTTCCATAAC	B1	TONSL (speckle)	chr15	89875257	-	NM_005829.5	NM_005829.5.3	3	NM_005829.5	TxWk	40	18737	0.295554924600921	125.32248524116	1.19110672263925	0.490317725885547	0.0151298922806632	0.0436356316951753	78.5810775872449	0.45086104117469	0.442817347983063	0.308599639538177	0.561208371260583	104.425602117066	0.519738585617881	0.721032718679019	0.471017041518515	0.728158132271007	513	157	128	68	69	86	265	139	97	43	20	42
AACTCCTTCTTCGGGCCC	B1	TONSL (speckle)	chr2	160469226	-	NM_016836.4	NM_016836.4.13	13	NM_016836.4	Quies	35	24581	0.110896565414131	NA	NA	NA	NA	NA	NA	NA	NA	NA	NA	NA	NA	NA	NA	NA	23	33	21	8	0	13	1	0	0	0	0	4
AACTCCTTGTAGCTGTCG	B1	TONSL (speckle)	chr16	47625358	-	NA	NA	NA	NA	EnhA2	38	NA	NA	NA	NA	NA	NA	NA	NA	NA	NA	NA	NA	NA	NA	NA	NA	NA	0	0	0	0	0	0	0	0	0	0	0	0
AACTCGACAATACTCTTT	B1	TONSL (speckle)	chr1	149445785	+	NM_001364013.2	NM_001364013.2.2	2	NM_001364013.2	NA	39	55165	0.679263172152242	NA	NA	NA	NA	NA	NA	NA	NA	NA	NA	NA	NA	NA	NA	NA	0	0	0	0	0	0	0	0	0	0	0	0
AACTCGACATCGGCGCCT	B1	TONSL (speckle)	chr6	2785670	-	NA	NA	NA	NA	Tx	47	NA	NA	NA	NA	NA	NA	NA	NA	NA	NA	NA	NA	NA	NA	NA	NA	NA	0	0	2	0	0	0	17	36	0	0	0	0
AACTCGACATCTGATTGA	B1	TONSL (speckle)	chr3	186937090	-	NA	NA	NA	NA	EnhA2	44	NA	NA	NA	NA	NA	NA	NA	NA	NA	NA	NA	NA	NA	NA	NA	NA	NA	0	0	2	0	0	0	0	0	1	0	0	0
AACTCGACTCTAATAAGC	B1	TONSL (speckle)	chr2	138278878	+	NA	NA	NA	NA	Quies	38	304	0.477987421383648	NA	NA	NA	NA	NA	NA	NA	NA	NA	NA	NA	NA	NA	NA	NA	0	0	0	0	0	0	0	0	0	0	0	0
AACTCGAGATCGTGCCAC	B1	TONSL (speckle)	chr1	144559702	-	NA	NA	NA	NA	NA	45	NA	NA	NA	NA	NA	NA	NA	NA	NA	NA	NA	NA	NA	NA	NA	NA	NA	0	0	0	0	0	0	0	0	0	0	0	0
AACTCGAGGATACGAGGC	B1	TONSL (speckle)	chr8	79152714	-	NA	NA	NA	NA	Quies	34	NA	NA	NA	NA	NA	NA	NA	NA	NA	NA	NA	NA	NA	NA	NA	NA	NA	0	0	0	0	0	0	57	0	0	0	0	0
AACTCGAGGTAGCTTCTC	B1	TONSL (speckle)	chr1	119136698	+	NA	NA	NA	NA	Quies	38	NA	NA	NA	NA	NA	NA	NA	NA	NA	NA	NA	NA	NA	NA	NA	NA	NA	0	0	0	0	0	0	0	0	0	0	0	0
AACTCGAGTCCAGCTTAA	B1	TONSL (speckle)	chr11	30380900	-	NA	NA	NA	NA	Quies	38	NA	NA	NA	NA	NA	NA	NA	NA	NA	NA	NA	NA	NA	NA	NA	NA	NA	0	0	0	0	0	0	0	0	0	0	0	0
AACTCGATAACCTGCGGA	B1	TONSL (speckle)	chr15	67946327	-	NA	NA	NA	NA	EnhWk	43	NA	NA	NA	NA	NA	NA	NA	NA	NA	NA	NA	NA	NA	NA	NA	NA	NA	0	0	0	0	0	0	0	0	0	0	0	0
AACTCGATTCGTACTAAG	B1	TONSL (speckle)	chr11	122022765	-	NA	NA	NA	NA	Het	36	3172	0.0684121985937972	NA	NA	NA	NA	NA	NA	NA	NA	NA	NA	NA	NA	NA	NA	NA	0	0	0	0	0	0	0	0	0	0	0	0
AACTCGCACGTGGCTCTT	B1	TONSL (speckle)	chr4	474391	+	NA	NA	NA	NA	Quies	43	NA	NA	NA	NA	NA	NA	NA	NA	NA	NA	NA	NA	NA	NA	NA	NA	NA	0	0	0	0	2	0	0	31	0	16	0	3
AACTCGCGCTCGCATACG	B1	TONSL (speckle)	chr8	17245460	-	NM_013354.7	NM_013354.7.6	6	NM_013354.7	TxWk	40	1397	0.0638132651196784	24.2716259410765	4.60079009519213	1.78656664011432	0.0100178299065292	0.0312523271215154	16.0393800076636	0.0262930055093709	1.88433130927976	0.988867083878449	0.995113610813244	20.7856148496012	3.78919709798321	2.40143549428252	0.114591261067398	0.33551136010186	87	84	27	0	8	4	152	45	0	32	0	0
AACTCGCTCTAATGCCTA	B1	TONSL (speckle)	chr10	101576062	+	NA	NA	NA	NA	EnhA1	56	NA	NA	NA	NA	NA	NA	NA	NA	NA	NA	NA	NA	NA	NA	NA	NA	NA	0	0	0	0	0	0	0	0	0	0	0	0
AACTCGCTTCGTAGAGCT	B1	TONSL (speckle)	chr6	34661410	-	NM_024294.4	NM_024294.4.4	4	NM_024294.4	EnhA1	41	35357	0.322953964194373	17.1097979094646	2.78051584848314	2.20553737943539	0.207417791606891	0.339741789266419	NA	NA	NA	NA	NA	NA	NA	NA	NA	NA	159	13	1	2	2	0	0	0	0	0	35	0
AACTCGGACACAGTTCCT	B1	TONSL (speckle)	chr9	37422392	-	NA	NA	NA	NA	TssFlnkU	51	NA	NA	43.5149321689155	-2.73124521696317	0.718813717003751	0.000144896782388169	0.000877340948716123	23.1235273715608	-0.0874446515549883	0.910863771893685	0.923519064588562	0.968906621177602	35.0461844486293	-2.65575512543512	1.1091906651851	0.0166513070793962	0.0955901574459803	43	44	2	10	9	27	235	70	21	10	76	14
AACTCGGAGTGGCGTGAA	B1	TONSL (speckle)	chr16	21657777	-	NA	NA	NA	NA	TxWk	42	NA	NA	NA	NA	NA	NA	NA	NA	NA	NA	NA	NA	NA	NA	NA	NA	NA	0	24	0	0	0	0	0	0	0	0	0	0
AACTCGGAGTGTCTTTAC	B1	TONSL (speckle)	chr17	72611702	-	NA	NA	NA	NA	ReprPC	45	28770	0.0685979971387697	NA	NA	NA	NA	NA	NA	NA	NA	NA	NA	NA	NA	NA	NA	NA	44	0	9	6	4	51	53	31	0	18	0	1
AACTCGGCCCGAGAAACC	B1	TONSL (speckle)	chr6	143163731	-	NA	NA	NA	NA	EnhA1	38	NA	NA	NA	NA	NA	NA	NA	NA	NA	NA	NA	NA	NA	NA	NA	NA	NA	2	41	0	0	0	12	0	29	0	0	0	1
AACTCGGCCGGAATCACC	B1	TONSL (speckle)	chr15	75459644	+	NA	NA	NA	NA	Quies	50	NA	NA	NA	NA	NA	NA	NA	NA	NA	NA	NA	NA	NA	NA	NA	NA	NA	0	0	0	0	0	0	0	0	0	0	0	0
AACTCGGCTTAATTTTCG	B1	TONSL (speckle)	chr3	150452146	-	NA	NA	NA	NA	EnhA1	34	NA	NA	NA	NA	NA	NA	NA	NA	NA	NA	NA	NA	NA	NA	NA	NA	NA	0	0	0	0	0	0	0	0	0	0	0	0
AACTCGGGCGGCGTACGG	B1	TONSL (speckle)	chr1	192158947	+	NM_130782.3	NM_130782.3.1	1	NM_130782.3	Quies	33	486	0.0177670541785479	NA	NA	NA	NA	NA	NA	NA	NA	NA	NA	NA	NA	NA	NA	NA	0	0	0	0	0	0	16	0	0	0	0	0
AACTCGGTTAGCTCTCAC	B1	TONSL (speckle)	chr3	20623232	+	NA	NA	NA	NA	Quies	36	448988	0.462053486435949	NA	NA	NA	NA	NA	NA	NA	NA	NA	NA	NA	NA	NA	NA	NA	0	0	0	0	0	0	0	0	0	0	0	0
AACTCGTCCGAACACGCT	B1	TONSL (speckle)	chr4	141154284	+	NA	NA	NA	NA	EnhWk	39	NA	NA	NA	NA	NA	NA	NA	NA	NA	NA	NA	NA	NA	NA	NA	NA	NA	0	0	0	0	0	0	0	0	0	0	0	0
AACTCGTCTGGCCTCCAG	B1	TONSL (speckle)	chr7	26224332	+	NA	NA	NA	NA	Quies	41	NA	NA	NA	NA	NA	NA	NA	NA	NA	NA	NA	NA	NA	NA	NA	NA	NA	0	0	0	0	0	0	0	0	0	0	0	0
AACTCGTGGTTGTGAGCC	B1	TONSL (speckle)	chr2	102356249	-	NA	NA	NA	NA	TssFlnkD	37	NA	NA	NA	NA	NA	NA	NA	NA	NA	NA	NA	NA	NA	NA	NA	NA	NA	0	0	0	0	0	0	0	0	0	0	0	0
AACTCGTGTGAGTCCTTA	B1	TONSL (speckle)	chr6	42216334	+	NA	NA	NA	NA	EnhA2	42	NA	NA	NA	NA	NA	NA	NA	NA	NA	NA	NA	NA	NA	NA	NA	NA	NA	0	0	0	0	0	0	0	0	0	0	0	0
AACTCGTTACCACCGACG	B1	TONSL (speckle)	chr10	129544069	-	NA	NA	NA	NA	ReprPC	46	NA	NA	NA	NA	NA	NA	NA	NA	NA	NA	NA	NA	NA	NA	NA	NA	NA	0	0	0	0	0	0	0	0	0	0	0	0
AACTCGTTGGGCAGAATT	B1	TONSL (speckle)	chr10	72802019	-	NA	NA	NA	NA	Quies	38	NA	NA	NA	NA	NA	NA	NA	NA	NA	NA	NA	NA	NA	NA	NA	NA	NA	0	0	0	0	0	0	0	0	0	0	0	0
AACTCGTTTGCAGAGACC	B1	TONSL (speckle)	chr4	186611195	+	NA	NA	NA	NA	TxWk	39	NA	NA	NA	NA	NA	NA	NA	NA	NA	NA	NA	NA	NA	NA	NA	NA	NA	0	0	0	0	0	0	0	0	0	0	0	0
AACTCTATCCAGAACATC	B1	TONSL (speckle)	chr1	248872528	+	NA	NA	NA	NA	EnhA2	42	NA	NA	NA	NA	NA	NA	NA	NA	NA	NA	NA	NA	NA	NA	NA	NA	NA	0	0	0	0	0	0	0	0	0	0	0	0
AACTCTCACAGTCACGAC	B1	TONSL (speckle)	chr1	77409614	+	NM_174858.3	NM_174858.3.6	6	NM_174858.3	Quies	40	127596	0.459064285405903	NA	NA	NA	NA	NA	NA	NA	NA	NA	NA	NA	NA	NA	NA	NA	0	0	0	0	0	0	0	0	0	0	0	0
AACTCTCGAACTGTGCCA	B1	TONSL (speckle)	chr14	73466149	-	NA	NA	NA	NA	TxWk	43	18	0.002460024600246	NA	NA	NA	NA	NA	NA	NA	NA	NA	NA	NA	NA	NA	NA	NA	0	0	0	0	0	0	0	0	0	0	0	0
AACTCTCTGCGGGTCTAC	B1	TONSL (speckle)	chr7	2232236	+	NA	NA	NA	NA	TssFlnkD	51	NA	NA	NA	NA	NA	NA	NA	NA	NA	NA	NA	NA	NA	NA	NA	NA	NA	0	0	0	0	0	0	0	0	0	0	0	0
AACTCTCTGGCCATGCAG	B1	TONSL (speckle)	chr1	161944369	-	NA	NA	NA	NA	EnhWk	40	NA	NA	NA	NA	NA	NA	NA	NA	NA	NA	NA	NA	NA	NA	NA	NA	NA	0	0	0	0	0	0	0	0	0	0	0	0
AACTCTGAACGCATGAGA	B1	TONSL (speckle)	chr6	89851131	-	NA	NA	NA	NA	TxWk	41	NA	NA	NA	NA	NA	NA	NA	NA	NA	NA	NA	NA	NA	NA	NA	NA	NA	0	0	0	0	0	0	0	0	0	0	0	0
AACTCTGCATGACCACGT	B1	TONSL (speckle)	chr1	42169763	+	NA	NA	NA	NA	TxWk	53	NA	NA	NA	NA	NA	NA	NA	NA	NA	NA	NA	NA	NA	NA	NA	NA	NA	0	0	0	0	0	0	0	0	0	0	0	0
AACTCTGGACCGTCGCCA	B1	TONSL (speckle)	chr1	53034581	-	NA	NA	NA	NA	TxWk	39	NA	NA	NA	NA	NA	NA	NA	NA	NA	NA	NA	NA	NA	NA	NA	NA	NA	0	0	0	0	0	0	0	0	0	0	0	0
AACTCTGGCCTTACTGAT	B1	TONSL (speckle)	chr13	82223506	-	NA	NA	NA	NA	Quies	32	NA	NA	NA	NA	NA	NA	NA	NA	NA	NA	NA	NA	NA	NA	NA	NA	NA	0	0	0	0	0	0	0	0	0	0	0	0
AACTCTGGCGCTGTCATG	B1	TONSL (speckle)	chr1	61513935	+	NA	NA	NA	NA	ReprPCWk	40	32848	0.62946497010578	NA	NA	NA	NA	NA	NA	NA	NA	NA	NA	NA	NA	NA	NA	NA	0	0	0	0	0	0	0	0	0	0	0	0
AACTCTGTACTAGGTGGA	B1	TONSL (speckle)	chr1	223264592	+	NA	NA	NA	NA	EnhWk	44	NA	NA	NA	NA	NA	NA	NA	NA	NA	NA	NA	NA	NA	NA	NA	NA	NA	0	0	0	0	0	0	0	0	0	0	0	0
AACTCTGTCATCCTGCCG	B1	TONSL (speckle)	chr1	155913982	+	NA	NA	NA	NA	Tx	42	NA	NA	54.7802880105465	-1.87328506396458	0.758445692755212	0.0135150803137189	0.0397956727397872	279.205057877325	-0.332003549923906	0.306067578117828	0.278037108282088	0.52968494979353	157.695846210105	-1.20945341363632	0.716378559454207	0.0913559339898191	0.291704847793956	194	619	4	202	10	145	192	515	51	244	75	214
AACTCTGTGTGTAAGATT	B1	TONSL (speckle)	chr3	37170457	+	NA	NA	NA	NA	TxWk	38	NA	NA	NA	NA	NA	NA	NA	NA	NA	NA	NA	NA	NA	NA	NA	NA	NA	0	0	0	0	0	0	0	0	0	0	0	0
AACTCTTAAACGCTTAGC	B1	TONSL (speckle)	chr13	92683703	-	NA	NA	NA	NA	Quies	37	NA	NA	NA	NA	NA	NA	NA	NA	NA	NA	NA	NA	NA	NA	NA	NA	NA	0	0	0	0	0	0	0	0	0	0	0	0
AACTCTTAAATGCTAGAT	B1	TONSL (speckle)	chr20	22921473	-	NA	NA	NA	NA	EnhA1	41	NA	NA	NA	NA	NA	NA	NA	NA	NA	NA	NA	NA	NA	NA	NA	NA	NA	0	0	0	0	0	0	0	0	0	0	0	0
AACTCTTACGGGTCTAGC	B1	TONSL (speckle)	chr4	119519065	+	NA	NA	NA	NA	TxWk	36	64303	0.661124991003773	NA	NA	NA	NA	NA	NA	NA	NA	NA	NA	NA	NA	NA	NA	NA	0	0	0	0	0	0	0	19	0	0	0	0
AACTCTTGCTCCATAGTT	B1	TONSL (speckle)	chr6	2962557	-	NM_004568.6	NM_004568.6.6	6	NM_004568.6	EnhWk	45	9010	0.384894698620189	455.250452777167	-0.298051217755742	0.187715482183795	0.11233569850674	0.21247453255785	244.437530498864	-0.263116893028909	0.240004851960601	0.272948286233391	0.524469687456279	363.634866786044	-0.08862066735718	0.297663661532177	0.765916256795315	0.90324543888556	1113	511	289	181	202	151	1059	497	485	243	363	146
AACTCTTGGCCGCTCGGA	B1	TONSL (speckle)	chr4	151580471	-	NA	NA	NA	NA	ReprPCWk	38	NA	NA	NA	NA	NA	NA	NA	NA	NA	NA	NA	NA	NA	NA	NA	NA	NA	0	0	0	0	0	0	0	0	0	0	0	0
AACTCTTGTACATCCAAG	B1	TONSL (speckle)	chr7	147207184	-	NA	NA	NA	NA	Quies	32	NA	NA	NA	NA	NA	NA	NA	NA	NA	NA	NA	NA	NA	NA	NA	NA	NA	0	0	0	0	0	0	0	0	0	0	0	0
AACTCTTTCTGCTGGGTT	B1	TONSL (speckle)	chr7	127981845	+	NM_014390.4	NM_014390.4.15	15	NM_014390.4	TxWk	42	329652	0.748528610354223	NA	NA	NA	NA	NA	NA	NA	NA	NA	NA	NA	NA	NA	NA	NA	0	30	4	1	0	0	0	0	0	0	0	0
AACTGAAACCACCTCTTT	B1	TONSL (speckle)	chr16	23827045	-	NA	NA	NA	NA	EnhA1	41	NA	NA	NA	NA	NA	NA	NA	NA	NA	NA	NA	NA	NA	NA	NA	NA	NA	0	0	0	0	0	0	0	0	0	0	0	0
AACTGAAACCTGGAGCCG	B1	TONSL (speckle)	chr20	5734764	+	NA	NA	NA	NA	EnhWk	46	NA	NA	NA	NA	NA	NA	NA	NA	NA	NA	NA	NA	NA	NA	NA	NA	NA	0	0	0	0	0	0	0	0	0	9	0	0
AACTGAAAGGCGCGTCCT	B1	TONSL (speckle)	chr15	87590311	+	NA	NA	NA	NA	TxWk	43	NA	NA	NA	NA	NA	NA	NA	NA	NA	NA	NA	NA	NA	NA	NA	NA	NA	0	0	0	0	0	0	0	0	0	0	0	0
AACTGAACCTGCAATAGT	B1	TONSL (speckle)	chr12	70410922	+	NM_014505.6	NM_014505.6.2	2	NM_014505.6	ReprPCWk	40	44633	0.656338690940106	NA	NA	NA	NA	NA	NA	NA	NA	NA	NA	NA	NA	NA	NA	NA	0	0	0	0	0	0	0	0	0	0	0	0
AACTGAACGCCACGGTGT	B1	TONSL (speckle)	chr7	6131794	+	NM_032172.3	NM_032172.3.3	3	NM_032172.3	TxWk	44	26846	0.474176911120531	NA	NA	NA	NA	NA	NA	NA	NA	NA	NA	NA	NA	NA	NA	NA	15	14	0	0	0	0	0	0	0	0	0	0
AACTGAAGCAGGCAAGCT	B1	TONSL (speckle)	chr2	129212945	-	NA	NA	NA	NA	ReprPCWk	37	NA	NA	NA	NA	NA	NA	NA	NA	NA	NA	NA	NA	NA	NA	NA	NA	NA	0	0	0	0	0	0	0	0	0	0	0	0
AACTGAAGCGACTTAGCA	B1	TONSL (speckle)	chr8	107518788	-	NA	NA	NA	NA	Quies	39	NA	NA	NA	NA	NA	NA	NA	NA	NA	NA	NA	NA	NA	NA	NA	NA	NA	0	0	0	0	0	0	0	0	0	0	0	0
AACTGAATGGATAGAGCT	B1	TONSL (speckle)	chr12	122401360	-	NM_001247997.2	NM_001247997.2.25	25	NM_001247997.2	EnhWk	45	21309	0.140931607595188	NA	NA	NA	NA	NA	NA	NA	NA	NA	NA	NA	NA	NA	NA	NA	0	0	0	0	0	0	0	0	0	0	0	0
AACTGACACATACTCGGC	B1	TONSL (speckle)	chr16	58818257	-	NA	NA	NA	NA	ReprPCWk	42	NA	NA	NA	NA	NA	NA	NA	NA	NA	NA	NA	NA	NA	NA	NA	NA	NA	0	0	0	0	0	0	0	0	0	0	0	0
AACTGACCTGTGTCGCGT	B1	TONSL (speckle)	chr2	211881331	+	NA	NA	NA	NA	Quies	34	NA	NA	NA	NA	NA	NA	NA	NA	NA	NA	NA	NA	NA	NA	NA	NA	NA	0	0	0	0	0	0	0	0	0	0	0	0
AACTGACGAATGGCTTCT	B1	TONSL (speckle)	chr3	37997105	+	NM_015873.4	NA	NA	NA	EnhG1	54	NA	NA	NA	NA	NA	NA	NA	NA	NA	NA	NA	NA	NA	NA	NA	NA	NA	0	0	0	0	0	0	0	0	0	0	0	0
AACTGACGCAGATTAACA	B1	TONSL (speckle)	chr1	15884484	-	NA	NA	NA	NA	TxWk	42	NA	NA	NA	NA	NA	NA	NA	NA	NA	NA	NA	NA	NA	NA	NA	NA	NA	0	0	0	0	0	0	0	0	0	0	0	0
AACTGACTCCACGCGCAT	B1	TONSL (speckle)	chr5	134270954	-	NA	NA	NA	NA	Quies	40	NA	NA	NA	NA	NA	NA	NA	NA	NA	NA	NA	NA	NA	NA	NA	NA	NA	51	0	0	0	0	0	0	0	17	6	0	0
AACTGAGACGAAATCCGC	B1	TONSL (speckle)	chr1	180568429	+	NA	NA	NA	NA	TxWk	42	NA	NA	NA	NA	NA	NA	NA	NA	NA	NA	NA	NA	NA	NA	NA	NA	NA	0	0	0	0	0	0	0	0	0	0	0	0
AACTGAGCAACCCACGGA	B1	TONSL (speckle)	chr1	172900591	-	NA	NA	NA	NA	Quies	35	NA	NA	NA	NA	NA	NA	NA	NA	NA	NA	NA	NA	NA	NA	NA	NA	NA	17	63	0	3	0	21	1	0	0	0	11	0
AACTGAGCACATAGGCAG	B1	TONSL (speckle)	chrX	128161788	-	NA	NA	NA	NA	Quies	38	1164919	0.896515659331145	NA	NA	NA	NA	NA	NA	NA	NA	NA	NA	NA	NA	NA	NA	NA	0	0	0	0	0	0	0	0	0	0	0	0
AACTGAGCATGCGCATCA	B1	TONSL (speckle)	chr10	6550048	-	NM_006257.5	NM_006257.5.17	17	NM_006257.5	Quies	41	30228	0.197402190310131	NA	NA	NA	NA	NA	NA	NA	NA	NA	NA	NA	NA	NA	NA	NA	0	0	0	0	0	0	57	0	15	0	0	0
AACTGAGCCTACCCCCGC	B1	TONSL (speckle)	chr11	5895271	-	NA	NA	NA	NA	ReprPCWk	36	NA	NA	NA	NA	NA	NA	NA	NA	NA	NA	NA	NA	NA	NA	NA	NA	NA	0	0	0	0	0	0	0	0	0	0	0	0
AACTGAGCCTAGGACGTA	B1	TONSL (speckle)	chr6	154399353	-	NM_173515.4	NA	NA	NA	TxWk	42	NA	NA	NA	NA	NA	NA	NA	NA	NA	NA	NA	NA	NA	NA	NA	NA	NA	1	0	0	0	0	64	48	0	28	0	5	0
AACTGAGCGTGGCAGAGT	B1	TONSL (speckle)	chr13	44398520	+	NA	NA	NA	NA	EnhWk	46	NA	NA	NA	NA	NA	NA	NA	NA	NA	NA	NA	NA	NA	NA	NA	NA	NA	0	0	0	0	0	2	0	0	0	0	40	0
AACTGAGGGCAGTAGTTC	B1	TONSL (speckle)	chr6	106853036	-	NA	NA	NA	NA	TxWk	42	NA	NA	NA	NA	NA	NA	NA	NA	NA	NA	NA	NA	NA	NA	NA	NA	NA	0	0	0	0	0	0	0	0	0	0	0	0
AACTGAGTAAATTCTGGT	B1	TONSL (speckle)	chr8	46041211	+	NA	NA	NA	NA	Quies	42	NA	NA	NA	NA	NA	NA	NA	NA	NA	NA	NA	NA	NA	NA	NA	NA	NA	0	0	0	0	0	0	0	0	0	0	0	0
AACTGAGTTCTAGGTGGA	B1	TONSL (speckle)	chr2	28366769	-	NA	NA	NA	NA	EnhA1	52	NA	NA	NA	NA	NA	NA	NA	NA	NA	NA	NA	NA	NA	NA	NA	NA	NA	0	0	8	0	0	0	0	0	0	0	0	4
AACTGATACCTAGACCTA	B1	TONSL (speckle)	chr20	36486010	-	NA	NA	NA	NA	TxWk	50	NA	NA	NA	NA	NA	NA	NA	NA	NA	NA	NA	NA	NA	NA	NA	NA	NA	0	0	0	0	0	0	0	0	0	0	0	0
AACTGATGCGACACATCG	B1	TONSL (speckle)	chr3	152351632	-	NA	NA	NA	NA	TxWk	34	NA	NA	NA	NA	NA	NA	NA	NA	NA	NA	NA	NA	NA	NA	NA	NA	NA	0	0	0	0	0	0	0	30	0	0	0	0
AACTGATGTGCGAAATAC	B1	TONSL (speckle)	chr2	169479391	+	NA	NA	NA	NA	TssFlnkD	44	NA	NA	NA	NA	NA	NA	NA	NA	NA	NA	NA	NA	NA	NA	NA	NA	NA	0	0	0	0	0	0	18	0	3	0	0	0
AACTGATGTTGCATTTAC	B1	TONSL (speckle)	chr1	199949480	+	NA	NA	NA	NA	Quies	40	NA	NA	NA	NA	NA	NA	NA	NA	NA	NA	NA	NA	NA	NA	NA	NA	NA	0	0	0	0	0	0	0	0	0	0	0	0
AACTGATTCGCTAGAACG	B1	TONSL (speckle)	chr10	118108492	+	NA	NA	NA	NA	EnhA1	40	62213	0.379627652109178	NA	NA	NA	NA	NA	NA	NA	NA	NA	NA	NA	NA	NA	NA	NA	0	0	0	0	0	0	0	0	0	0	0	0
AACTGCAACGGTTCGCCA	B1	TONSL (speckle)	chr7	49677097	-	NA	NA	NA	NA	Quies	37	NA	NA	NA	NA	NA	NA	NA	NA	NA	NA	NA	NA	NA	NA	NA	NA	NA	0	0	0	0	0	0	0	0	0	0	0	0
AACTGCAGCCAGCGAGCT	B1	TONSL (speckle)	chr1	93274853	-	NA	NA	NA	NA	Quies	38	71172	0.848912797146913	NA	NA	NA	NA	NA	NA	NA	NA	NA	NA	NA	NA	NA	NA	NA	0	0	0	0	0	0	0	0	0	0	0	0
AACTGCAGCGTAGCAACT	B1	TONSL (speckle)	chr6	80002715	-	NA	NA	NA	NA	Quies	37	NA	NA	NA	NA	NA	NA	NA	NA	NA	NA	NA	NA	NA	NA	NA	NA	NA	0	0	0	0	0	0	0	0	0	0	0	0
AACTGCAGGCACCCATCC	B1	TONSL (speckle)	chr8	19989213	+	NA	NA	NA	NA	Quies	42	NA	NA	64.4255531908175	0.638804791688651	0.668808209313831	0.339507418262581	0.487803810365064	44.9549080957561	-0.225867609005454	0.601860806192253	0.707450650236911	0.863312243638299	56.1529399922337	0.636785063735331	0.922041703496088	0.489801224182896	0.741121194446348	311	189	43	25	24	14	112	131	95	42	12	15
AACTGCATAATCGACGCC	B1	TONSL (speckle)	chr17	22531818	-	NA	NA	NA	NA	Quies	38	NA	NA	NA	NA	NA	NA	NA	NA	NA	NA	NA	NA	NA	NA	NA	NA	NA	0	0	0	0	0	0	0	0	0	0	0	0
AACTGCATCACGAGCACT	B1	TONSL (speckle)	chr10	113891185	+	NM_198514.4	NM_198514.4.5	5	NM_198514.4	TxWk	36	36525	0.584082259250967	NA	NA	NA	NA	NA	NA	NA	NA	NA	NA	NA	NA	NA	NA	NA	0	0	0	0	0	0	0	0	0	0	0	0
AACTGCATCTCCTACCGA	B1	TONSL (speckle)	chr15	43133272	+	NA	NA	NA	NA	TssA	44	NA	NA	NA	NA	NA	NA	NA	NA	NA	NA	NA	NA	NA	NA	NA	NA	NA	0	0	0	0	0	0	0	0	0	0	0	0
AACTGCATGACCAGAGTC	B1	TONSL (speckle)	chr20	53935370	+	NA	NA	NA	NA	EnhA1	41	NA	NA	NA	NA	NA	NA	NA	NA	NA	NA	NA	NA	NA	NA	NA	NA	NA	0	0	0	0	0	0	0	0	0	0	0	0
AACTGCCAGGACCGACGT	B1	TONSL (speckle)	chr4	25311219	-	NA	NA	NA	NA	EnhWk	44	NA	NA	NA	NA	NA	NA	NA	NA	NA	NA	NA	NA	NA	NA	NA	NA	NA	0	0	0	0	0	0	0	0	0	0	0	0
AACTGCCCCGATGGTTGC	B1	TONSL (speckle)	chr21	33217244	+	NA	NA	NA	NA	Quies	41	NA	NA	NA	NA	NA	NA	NA	NA	NA	NA	NA	NA	NA	NA	NA	NA	NA	0	0	0	0	0	0	0	0	0	0	0	0
AACTGCCCCGGCGGATGG	B1	TONSL (speckle)	chr6	26286454	+	NA	NA	NA	NA	TssA	43	163281	0.378646315247563	21.4764061434738	2.51667447899429	2.41286650774637	0.296937791142928	0.443547323294128	NA	NA	NA	NA	NA	NA	NA	NA	NA	NA	52	4	1	0	0	16	0	16	0	0	80	13
AACTGCCCGACCGCCCCC	B1	TONSL (speckle)	chr9	129483112	-	NA	NA	NA	NA	TssFlnkU	56	NA	NA	NA	NA	NA	NA	NA	NA	NA	NA	NA	NA	NA	NA	NA	NA	NA	0	45	0	0	0	0	3	0	0	11	0	6
AACTGCCGAGCAAACGCT	B1	TONSL (speckle)	chr6	4936598	+	NM_004824.4	NM_004824.4.3	3	NM_004824.4	EnhWk	44	160195	0.89423973294779	NA	NA	NA	NA	NA	NA	NA	NA	NA	NA	NA	NA	NA	NA	NA	21	14	0	0	1	16	6	0	0	15	15	0
AACTGCCGAGCGAACGTA	B1	TONSL (speckle)	chr6	84269873	+	NA	NA	NA	NA	EnhA2	37	NA	NA	NA	NA	NA	NA	NA	NA	NA	NA	NA	NA	NA	NA	NA	NA	NA	0	0	0	0	0	0	0	0	0	0	0	0
AACTGCCGCACCTCTTTA	B1	TONSL (speckle)	chr10	4567628	+	NA	NA	NA	NA	ReprPCWk	37	NA	NA	NA	NA	NA	NA	NA	NA	NA	NA	NA	NA	NA	NA	NA	NA	NA	0	0	0	0	0	0	0	0	0	0	0	0
AACTGCCGTCCAACCGCA	B1	TONSL (speckle)	chr2	101097758	-	NM_001330348.2	NM_001330348.2.19	19	NM_001330348.2	Quies	39	53624	0.371988484617252	NA	NA	NA	NA	NA	NA	NA	NA	NA	NA	NA	NA	NA	NA	NA	0	0	0	2	0	0	0	0	0	0	0	0
AACTGCCTTAAGTCGTGC	B1	TONSL (speckle)	chr6	25668588	+	NM_006998.4	NM_006998.4.4	4	NM_006998.4	ReprPCWk	39	16374	0.330327422380924	NA	NA	NA	NA	NA	NA	NA	NA	NA	NA	NA	NA	NA	NA	NA	0	0	0	0	0	0	0	0	0	0	0	0
AACTGCCTTCACCCTCCA	B1	TONSL (speckle)	chr4	54585133	+	NA	NA	NA	NA	EnhA1	40	NA	NA	NA	NA	NA	NA	NA	NA	NA	NA	NA	NA	NA	NA	NA	NA	NA	0	0	0	0	0	0	0	0	0	0	0	0
AACTGCGAACCTGCGCGA	B1	TONSL (speckle)	chr19	40105277	-	NA	NA	NA	NA	Quies	46	NA	NA	NA	NA	NA	NA	NA	NA	NA	NA	NA	NA	NA	NA	NA	NA	NA	0	0	0	0	0	0	0	0	0	0	0	0
AACTGCGAGCGCGTTAAG	B1	TONSL (speckle)	chr17	80256008	-	NA	NA	NA	NA	EnhA1	53	NA	NA	NA	NA	NA	NA	NA	NA	NA	NA	NA	NA	NA	NA	NA	NA	NA	0	18	7	0	0	22	10	0	0	5	2	0
AACTGCGAGGGTTGGTAC	B1	TONSL (speckle)	chr2	15594347	-	NA	NA	NA	NA	TxWk	40	NA	NA	NA	NA	NA	NA	NA	NA	NA	NA	NA	NA	NA	NA	NA	NA	NA	9	0	8	8	0	0	11	66	0	0	0	4
AACTGCGCCCCAGCTCCT	B1	TONSL (speckle)	chr1	179876402	+	NA	NA	NA	NA	TssFlnk	38	NA	NA	NA	NA	NA	NA	NA	NA	NA	NA	NA	NA	NA	NA	NA	NA	NA	0	14	0	0	0	0	0	0	0	0	0	0
AACTGCGCTGACGACTAT	B1	TONSL (speckle)	chr18	48014936	+	NA	NA	NA	NA	ReprPCWk	43	NA	NA	NA	NA	NA	NA	NA	NA	NA	NA	NA	NA	NA	NA	NA	NA	NA	0	0	0	0	0	0	0	0	0	0	0	0
AACTGCGGAGTCAACCAG	B1	TONSL (speckle)	chr5	95729186	+	NA	NA	NA	NA	EnhA2	40	NA	NA	NA	NA	NA	NA	NA	NA	NA	NA	NA	NA	NA	NA	NA	NA	NA	0	0	0	0	0	0	0	0	0	0	0	0
AACTGCGGCATCTCCTTG	B1	TONSL (speckle)	chr5	149932775	+	NA	NA	NA	NA	EnhWk	42	NA	NA	NA	NA	NA	NA	NA	NA	NA	NA	NA	NA	NA	NA	NA	NA	NA	0	0	0	0	2	0	0	0	0	0	0	0
AACTGCGGCTAGAAGTGT	B1	TONSL (speckle)	chr7	77834848	-	NA	NA	NA	NA	EnhA1	38	NA	NA	NA	NA	NA	NA	NA	NA	NA	NA	NA	NA	NA	NA	NA	NA	NA	0	0	0	0	0	0	0	0	0	0	0	0
AACTGCGGGAAGGATGAC	B1	TONSL (speckle)	chr9	91426031	-	NA	NA	NA	NA	ReprPCWk	49	NA	NA	NA	NA	NA	NA	NA	NA	NA	NA	NA	NA	NA	NA	NA	NA	NA	0	0	0	0	0	0	0	0	0	0	0	0
AACTGCGGGTGAAACTTC	B1	TONSL (speckle)	chr4	171576297	+	NA	NA	NA	NA	Quies	39	NA	NA	NA	NA	NA	NA	NA	NA	NA	NA	NA	NA	NA	NA	NA	NA	NA	0	0	0	0	0	0	0	0	0	0	0	0
AACTGCGTAGCCAAAGTT	B1	TONSL (speckle)	chr1	239192231	-	NA	NA	NA	NA	Quies	33	NA	NA	NA	NA	NA	NA	NA	NA	NA	NA	NA	NA	NA	NA	NA	NA	NA	0	0	0	0	0	0	0	0	0	0	0	0
AACTGCGTGTGCCGCTTT	B1	TONSL (speckle)	chr6	75676113	-	NA	NA	NA	NA	TxWk	35	NA	NA	NA	NA	NA	NA	NA	NA	NA	NA	NA	NA	NA	NA	NA	NA	NA	0	0	0	0	0	0	0	0	0	0	0	0
AACTGCTAGAGTATCAAC	B1	TONSL (speckle)	chr1	224457233	-	NA	NA	NA	NA	EnhA1	44	NA	NA	NA	NA	NA	NA	NA	34.0484363978359	0.0143378890915982	0.79427758522039	0.985597781825812	0.993331308348254	18.2303166248567	-0.66882238309321	1.92393682705868	0.728116424118496	0.885591717663644	13	25	7	49	0	26	28	54	4	28	0	15
AACTGCTAGCGAGATAGA	B1	TONSL (speckle)	chr11	55267968	-	NA	NA	NA	NA	Quies	36	NA	NA	29.0253573516163	1.89239350687119	3.8403433885946	0.622177411439117	0.747373710314756	10.0576413370794	0.523642435733642	2.72401380703755	0.847560534541435	0.934418065024905	20.568957051424	4.49406206759574	5.21267059022398	0.388609400749417	0.660609802217082	178	111	0	0	32	0	121	35	0	0	0	0
AACTGCTCAACCGGTCAG	B1	TONSL (speckle)	chr15	22427089	-	NA	NA	NA	NA	Quies	46	9843	0.994945921358536	NA	NA	NA	NA	NA	NA	NA	NA	NA	NA	NA	NA	NA	NA	NA	0	0	0	0	0	0	0	0	0	0	0	0
AACTGCTCCAATGACCGT	B1	TONSL (speckle)	chr6	131700343	+	NM_005021.5	NM_005021.5.15	15	NM_005021.5	TxWk	40	63042	0.572541754080048	65.4689315836635	-0.516337786673349	0.709541788359948	0.466793602533948	0.612242509190794	59.9659055456574	-0.586330646901227	0.505859258100599	0.246424142939864	0.495114447957172	63.8546426673026	-0.049273033440561	0.877045004735503	0.955197827757904	0.983717960629941	458	214	23	21	8	18	158	288	80	53	32	12
AACTGCTGGTCCTCGGCC	B1	TONSL (speckle)	chr22	19432795	+	NM_003776.4	NM_003776.4.1	1	NM_003776.4	TssFlnkU	50	251	0.0710846785613141	NA	NA	NA	NA	NA	NA	NA	NA	NA	NA	NA	NA	NA	NA	NA	0	0	0	0	0	0	0	0	0	0	0	0
AACTGCTGTGAGGCACTC	B1	TONSL (speckle)	chr2	202884372	+	NA	NA	NA	NA	TxWk	41	NA	NA	NA	NA	NA	NA	NA	NA	NA	NA	NA	NA	NA	NA	NA	NA	NA	0	34	1	7	0	0	1	0	0	0	0	11
AACTGCTTACGTGCCGGG	B1	TONSL (speckle)	chr21	10466805	+	NA	NA	NA	NA	Het	36	53328	0.682484834523535	15.7427498205747	2.42285080243706	1.57224810062611	0.123314235042486	0.228227663835674	39.4234003298042	0.935831711144544	0.61326310180045	0.1270130248393	0.340258779985027	26.5442523574386	0.550707623601826	1.47716243634403	0.709286485779826	0.876316378079261	116	150	13	26	5	45	63	66	3	21	0	13
AACTGCTTTCTGCAAGTG	B1	TONSL (speckle)	chr9	122332938	-	NA	NA	NA	NA	EnhWk	48	NA	NA	NA	NA	NA	NA	NA	NA	NA	NA	NA	NA	NA	NA	NA	NA	NA	0	8	13	0	0	0	0	0	0	0	0	0
AACTGGAATAACGGTGTT	B1	TONSL (speckle)	chr9	61582615	+	NA	NA	NA	NA	Quies	43	802	0.930394431554524	NA	NA	NA	NA	NA	NA	NA	NA	NA	NA	NA	NA	NA	NA	NA	0	0	0	0	0	0	0	0	0	0	0	0
AACTGGACTAGGGAGCTT	B1	TONSL (speckle)	chr20	6926516	-	NA	NA	NA	NA	Quies	41	NA	NA	NA	NA	NA	NA	NA	NA	NA	NA	NA	NA	NA	NA	NA	NA	NA	0	0	0	0	0	0	0	0	0	0	0	0
AACTGGACTGCTGCTTGT	B1	TONSL (speckle)	chr11	130437888	-	NA	NA	NA	NA	ReprPCWk	45	NA	NA	NA	NA	NA	NA	NA	NA	NA	NA	NA	NA	NA	NA	NA	NA	NA	0	0	0	0	0	0	0	0	0	0	0	0
AACTGGAGGTTAGCAACA	B1	TONSL (speckle)	chr5	99021062	-	NA	NA	NA	NA	TxWk	39	NA	NA	NA	NA	NA	NA	NA	NA	NA	NA	NA	NA	NA	NA	NA	NA	NA	0	0	0	0	0	0	0	0	0	0	0	0
AACTGGAGTATGAGCGGC	B1	TONSL (speckle)	chr4	78765414	-	NA	NA	NA	NA	EnhWk	36	NA	NA	NA	NA	NA	NA	NA	NA	NA	NA	NA	NA	NA	NA	NA	NA	NA	0	0	0	0	0	0	0	0	0	0	14	0
AACTGGCACTAAGTTAAT	B1	TONSL (speckle)	chr18	35290038	+	NA	NA	NA	NA	TssA	39	NA	NA	NA	NA	NA	NA	NA	NA	NA	NA	NA	NA	NA	NA	NA	NA	NA	0	3	0	0	0	0	0	0	0	0	0	0
AACTGGCCACTGCAGAGA	B1	TONSL (speckle)	chr9	7106231	+	NM_015061.6	NM_015061.6.18	18	NM_015061.6	TxWk	39	348259	0.833801798523257	121.510063749548	0.953145238587081	0.436932457991437	0.0291503301214741	0.0739652992474646	135.271226375983	0.984491165847225	0.408906496597675	0.0160569158713717	0.0870403367161268	127.844426301109	-0.067441055093787	0.613801673785122	0.912509031348638	0.967268334718095	447	374	85	102	92	188	111	219	97	94	71	30
AACTGGCCCGAGAGATAT	B1	TONSL (speckle)	chr17	64925867	-	NA	NA	NA	NA	TxWk	42	NA	NA	NA	NA	NA	NA	NA	NA	NA	NA	NA	NA	NA	NA	NA	NA	NA	0	37	1	6	0	13	1	0	0	10	0	11
AACTGGCCTCTAGTCGAT	B1	TONSL (speckle)	chr8	118983819	+	NA	NA	NA	NA	Quies	36	NA	NA	NA	NA	NA	NA	NA	NA	NA	NA	NA	NA	NA	NA	NA	NA	NA	0	0	0	0	0	0	0	0	0	0	0	0
AACTGGCGACGTTCGATA	B1	TONSL (speckle)	chrX	109848918	-	NA	NA	NA	NA	TxWk	42	NA	NA	NA	NA	NA	NA	NA	NA	NA	NA	NA	NA	NA	NA	NA	NA	NA	0	0	0	0	0	0	0	0	0	0	0	0
AACTGGCGAGGCGAATCG	B1	TONSL (speckle)	chr2	226608265	+	NA	NA	NA	NA	Quies	39	NA	NA	NA	NA	NA	NA	NA	NA	NA	NA	NA	NA	NA	NA	NA	NA	NA	0	0	0	0	0	0	0	0	0	0	0	0
AACTGGCGCACGCACCCC	B1	TONSL (speckle)	chr14	30886400	-	NA	NA	NA	NA	EnhG1	38	3408	0.250055029716047	NA	NA	NA	NA	NA	23.9385856578945	-1.26533427577576	0.920348550624314	0.169180287760746	0.400360122382832	12.9580259379901	-0.816631051621771	2.17728865735429	0.707609980574349	0.8752398547069	6	35	1	7	0	10	2	144	3	13	10	12
AACTGGCTAGGGTAGGTC	B1	TONSL (speckle)	chr4	153186419	-	NA	NA	NA	NA	ReprPC	46	NA	NA	NA	NA	NA	NA	NA	NA	NA	NA	NA	NA	NA	NA	NA	NA	NA	0	0	0	0	0	0	0	0	0	0	0	0
AACTGGCTGGACGATGAC	B1	TONSL (speckle)	chrX	21947280	+	NM_004595.5	NM_004595.5.1	1	NM_004595.5	EnhWk	42	6572	0.121413659960465	NA	NA	NA	NA	NA	NA	NA	NA	NA	NA	NA	NA	NA	NA	NA	0	0	0	0	0	0	0	0	0	0	0	0
AACTGGCTTACTGTTCCT	B1	TONSL (speckle)	chr9	125609798	+	NA	NA	NA	NA	Quies	38	NA	NA	NA	NA	NA	NA	NA	NA	NA	NA	NA	NA	NA	NA	NA	NA	NA	0	0	0	0	0	0	0	0	0	0	0	0
AACTGGGAAATTAAAAAG	B1	TONSL (speckle)	chr5	81624113	+	NA	NA	NA	NA	Quies	36	NA	NA	NA	NA	NA	NA	NA	NA	NA	NA	NA	NA	NA	NA	NA	NA	NA	0	0	0	0	0	0	0	0	0	0	0	0
AACTGGGATTTTCCCCGG	B1	TONSL (speckle)	chr1	233235232	+	NA	NA	NA	NA	ReprPCWk	39	NA	NA	NA	NA	NA	NA	NA	NA	NA	NA	NA	NA	NA	NA	NA	NA	NA	0	0	0	0	0	0	0	0	0	0	0	0
AACTGGGCACGACCTACA	B1	TONSL (speckle)	chr10	22817395	+	NA	NA	NA	NA	EnhA1	40	NA	NA	NA	NA	NA	NA	NA	NA	NA	NA	NA	NA	NA	NA	NA	NA	NA	0	0	0	0	0	0	0	0	0	0	0	0
AACTGGGCGAATACTCGA	B1	TONSL (speckle)	chr8	140996613	+	NA	NA	NA	NA	TxWk	46	NA	NA	NA	NA	NA	NA	NA	NA	NA	NA	NA	NA	NA	NA	NA	NA	NA	0	0	0	0	0	0	0	0	0	0	0	0
AACTGGGCGGGGCCTCAG	B1	TONSL (speckle)	chr14	54623376	-	NA	NA	NA	NA	Quies	40	NA	NA	NA	NA	NA	NA	NA	NA	NA	NA	NA	NA	NA	NA	NA	NA	NA	0	0	0	0	0	0	0	0	0	0	0	0
AACTGGGCTTCCAGTTAC	B1	TONSL (speckle)	chr18	22983322	-	NA	NA	NA	NA	TxWk	38	NA	NA	NA	NA	NA	NA	NA	NA	NA	NA	NA	NA	NA	NA	NA	NA	NA	0	0	0	0	0	0	0	0	0	0	0	0
AACTGGGCTTGAGCATCC	B1	TONSL (speckle)	chr1	230210869	+	NM_004481.5	NM_004481.5.3	3	NM_004481.5	EnhWk	43	143632	0.668413337366498	47.4424664916722	1.43424592509001	0.737941788084155	0.0519466061778933	0.117102950321054	33.7612045472841	-1.24733134660054	0.764853350575109	0.102930181078791	0.299302565650899	41.4674749265814	2.6340204459988	1.04979152132235	0.012104295425163	0.0769623055210741	293	63	32	18	29	7	79	156	35	25	7	20
AACTGGGGCATACGTGTA	B1	TONSL (speckle)	chr11	82833179	-	NM_005040.4	NM_005040.4.1	1	NM_005040.4	EnhWk	39	67251	0.867810826504936	NA	NA	NA	NA	NA	NA	NA	NA	NA	NA	NA	NA	NA	NA	NA	0	0	0	0	0	0	0	0	0	0	0	0
AACTGGGGCCCACAGACG	B1	TONSL (speckle)	chr8	88054526	-	NM_005941.5	NM_005941.5.2	2	NM_005941.5	Quies	35	272957	0.92379675977162	NA	NA	NA	NA	NA	NA	NA	NA	NA	NA	NA	NA	NA	NA	NA	0	0	0	0	0	0	0	0	0	0	0	0
AACTGGGGGTCGGTGTAA	B1	TONSL (speckle)	chr8	24795975	-	NA	NA	NA	NA	Quies	37	116098	0.188391569129214	NA	NA	NA	NA	NA	NA	NA	NA	NA	NA	NA	NA	NA	NA	NA	0	0	0	0	0	0	0	0	0	0	0	0
AACTGGGTCATTGTGCGC	B1	TONSL (speckle)	chr11	6542603	-	NA	NA	NA	NA	TxWk	50	NA	NA	NA	NA	NA	NA	NA	NA	NA	NA	NA	NA	NA	NA	NA	NA	NA	0	0	0	0	0	0	0	0	0	0	0	5
AACTGGGTGACTCAGTAA	B1	TONSL (speckle)	chr9	95080151	+	NM_001193329.3	NM_001193329.3.14	14	NM_001193329.3	TxWk	49	353453	0.980558229600428	NA	NA	NA	NA	NA	NA	NA	NA	NA	NA	NA	NA	NA	NA	NA	57	32	9	8	5	0	15	25	0	36	1	3
AACTGGTAACCTAACCGG	B1	TONSL (speckle)	chr4	108678086	-	NA	NA	NA	NA	Quies	39	NA	NA	NA	NA	NA	NA	NA	NA	NA	NA	NA	NA	NA	NA	NA	NA	NA	0	16	0	10	0	0	0	0	0	0	0	0
AACTGGTAGGTCCACCTA	B1	TONSL (speckle)	chr1	26127376	+	NA	NA	NA	NA	TssFlnkU	38	NA	NA	124.713548825538	-0.670509345884513	0.580625166110598	0.248169935738784	0.388600958632784	100.858960273927	0.490442290504203	0.399309665346857	0.219362350203306	0.46413863122285	115.446671122994	-1.24071191666389	0.705958892474823	0.0788352360803866	0.266006802315941	337	310	100	71	17	94	683	237	62	79	80	27
AACTGGTCCTCCCGCAAT	B1	TONSL (speckle)	chr12	49073709	-	NA	NA	NA	NA	TxWk	46	NA	NA	NA	NA	NA	NA	NA	NA	NA	NA	NA	NA	NA	NA	NA	NA	NA	0	17	0	0	0	0	0	0	0	0	0	0
AACTGGTGAAGCCCTTCC	B1	TONSL (speckle)	chr11	124668358	+	NA	NA	NA	NA	EnhWk	42	NA	NA	NA	NA	NA	NA	NA	NA	NA	NA	NA	NA	NA	NA	NA	NA	NA	0	13	9	0	0	0	0	0	0	0	0	0
AACTGGTGCAGGAAGATC	B1	TONSL (speckle)	chr9	87413935	+	NA	NA	NA	NA	Quies	45	NA	NA	NA	NA	NA	NA	NA	NA	NA	NA	NA	NA	NA	NA	NA	NA	NA	0	0	0	0	0	0	0	0	0	0	0	0
AACTGGTGTGGTCGTACC	B1	TONSL (speckle)	chr13	37200516	-	NA	NA	NA	NA	Quies	36	NA	NA	NA	NA	NA	NA	NA	NA	NA	NA	NA	NA	NA	NA	NA	NA	NA	0	0	0	0	0	0	0	0	0	0	0	0
AACTGGTTGGATAGTACC	B1	TONSL (speckle)	chr5	38835970	-	NA	NA	NA	NA	Quies	38	9859	0.0603927766343232	NA	NA	NA	NA	NA	NA	NA	NA	NA	NA	NA	NA	NA	NA	NA	0	0	0	0	0	0	0	0	0	0	0	0
AACTGTAAGCGCGACATC	B1	TONSL (speckle)	chr5	122776167	-	NA	NA	NA	NA	TssFlnk	40	NA	NA	NA	NA	NA	NA	NA	NA	NA	NA	NA	NA	NA	NA	NA	NA	NA	0	0	0	0	0	0	0	0	0	0	0	0
AACTGTACACAGGTTGTC	B1	TONSL (speckle)	chr14	35278102	-	NA	NA	NA	NA	TxWk	42	NA	NA	NA	NA	NA	NA	NA	NA	NA	NA	NA	NA	NA	NA	NA	NA	NA	0	0	0	0	0	0	0	0	0	0	0	0
AACTGTACGTTCTTTCGC	B1	TONSL (speckle)	chr6	98889881	-	NM_001278716.2	NM_001278716.2.3	3	NM_001278716.2	TxWk	37	58065	0.731186722409711	NA	NA	NA	NA	NA	NA	NA	NA	NA	NA	NA	NA	NA	NA	NA	31	10	5	0	4	0	1	11	0	35	0	0
AACTGTAGTATGGCATCC	B1	TONSL (speckle)	chr5	124812566	+	NA	NA	NA	NA	Quies	41	3585	0.00451940507736566	NA	NA	NA	NA	NA	NA	NA	NA	NA	NA	NA	NA	NA	NA	NA	0	0	0	0	0	0	0	0	0	0	0	0
AACTGTAGTGATGCCGGT	B1	TONSL (speckle)	chr5	160422155	+	NM_004219.4	NM_004219.4.1	1	NM_004219.4	TssA	40	301	0.0437182280319535	178.659912826109	-0.996774685108258	0.365300914059989	0.00635960893200294	0.0216555005752638	40.5641754156523	0.0600270175680731	0.86988732146051	0.944985234243918	0.977107296133182	118.114402570652	-0.963407177318438	0.808656025304348	0.233509020579417	0.505668942746758	415	30	52	43	70	39	467	134	222	31	187	9
AACTGTATAGCGTTAGCC	B1	TONSL (speckle)	chr1	219174404	-	NA	NA	NA	NA	TssA	38	NA	NA	NA	NA	NA	NA	NA	NA	NA	NA	NA	NA	NA	NA	NA	NA	NA	0	0	0	0	0	0	0	0	0	0	0	0
AACTGTATCTGGACCACG	B1	TONSL (speckle)	chr13	111061866	-	NA	NA	NA	NA	ReprPCWk	45	NA	NA	NA	NA	NA	NA	NA	NA	NA	NA	NA	NA	NA	NA	NA	NA	NA	0	0	0	0	0	0	0	0	0	0	0	0
AACTGTATGCTCTGCGTT	B1	TONSL (speckle)	chr2	171015350	-	NM_012290.5	NM_012290.5.9	9	NM_012290.5	TxWk	37	145543	0.85577788100264	NA	NA	NA	NA	NA	NA	NA	NA	NA	NA	NA	NA	NA	NA	NA	0	0	0	0	0	0	0	0	0	0	0	0
AACTGTCATTCAGGTAGC	B1	TONSL (speckle)	chr6	60959697	-	NA	NA	NA	NA	Quies	34	NA	NA	NA	NA	NA	NA	NA	NA	NA	NA	NA	NA	NA	NA	NA	NA	NA	0	0	0	0	0	0	0	0	0	0	0	0
AACTGTCCAGAGACGCGG	B1	TONSL (speckle)	chr6	139648977	-	NA	NA	NA	NA	EnhA1	41	NA	NA	NA	NA	NA	NA	NA	NA	NA	NA	NA	NA	NA	NA	NA	NA	NA	0	0	0	0	0	0	0	0	0	0	0	0
AACTGTCCATCCTAGCGG	B1	TONSL (speckle)	chr4	139084963	+	NA	NA	NA	NA	TssA	39	NA	NA	NA	NA	NA	NA	NA	NA	NA	NA	NA	NA	NA	NA	NA	NA	NA	59	49	0	0	0	0	0	0	0	0	0	0
AACTGTCGATGCAGTACC	B1	TONSL (speckle)	chr17	63753517	-	NM_020198.3	NM_020198.3.4	4	NM_020198.3	Tx	41	20080	0.708464171047525	11.78825477107	2.56867708748341	2.29748898581609	0.263551303851869	0.406378028581446	NA	NA	NA	NA	NA	NA	NA	NA	NA	NA	111	23	15	0	0	0	37	0	0	0	0	0
AACTGTCGCATGGTAGCA	B1	TONSL (speckle)	chr5	52203046	+	NA	NA	NA	NA	Quies	34	NA	NA	NA	NA	NA	NA	NA	NA	NA	NA	NA	NA	NA	NA	NA	NA	NA	0	0	0	0	0	0	0	0	0	0	0	0
AACTGTCGTAACAAAATG	B1	TONSL (speckle)	chr10	68404806	+	NA	NA	NA	NA	EnhWk	44	NA	NA	NA	NA	NA	NA	NA	NA	NA	NA	NA	NA	NA	NA	NA	NA	NA	0	0	0	0	0	0	0	0	0	0	0	0
AACTGTCTCCCCGTCTTG	B1	TONSL (speckle)	chr5	55938863	+	NA	NA	NA	NA	TxWk	35	2720	0.487106017191977	NA	NA	NA	NA	NA	NA	NA	NA	NA	NA	NA	NA	NA	NA	NA	0	0	0	0	0	0	0	0	0	0	0	0
AACTGTCTCGGCTACCTC	B1	TONSL (speckle)	chrX	113828639	-	NA	NA	NA	NA	Quies	42	230650	0.520667556079271	NA	NA	NA	NA	NA	NA	NA	NA	NA	NA	NA	NA	NA	NA	NA	0	0	0	0	0	0	0	0	0	0	0	0
AACTGTGAAAAGCAAGCC	B1	TONSL (speckle)	chr7	36617081	-	NM_001637.4	NM_001637.4.11	11	NM_001637.4	ReprPCWk	42	107413	0.507733250139444	NA	NA	NA	NA	NA	NA	NA	NA	NA	NA	NA	NA	NA	NA	NA	0	0	0	0	0	0	0	0	0	0	0	0
AACTGTGCAGGTCCGACT	B1	TONSL (speckle)	chr6	15555271	-	NM_032122.5	NM_032122.5.3	3	NM_032122.5	EnhA1	41	107757	0.7684742765044	NA	NA	NA	NA	NA	NA	NA	NA	NA	NA	NA	NA	NA	NA	NA	0	0	0	0	0	0	0	0	0	0	0	18
AACTGTGCATGTCTTGCC	B1	TONSL (speckle)	chr7	130050753	-	NM_016478.5	NM_016478.5.9	9	NM_016478.5	TssA	44	621	0.0187709699845842	NA	NA	NA	NA	NA	NA	NA	NA	NA	NA	NA	NA	NA	NA	NA	0	0	0	0	0	0	0	0	0	0	0	0
AACTGTGGCCCTGCGGCC	B1	TONSL (speckle)	chr4	86936240	+	NM_001166693.3	NM_001166693.3.1	1	NM_001166693.3	TssA	44	1230	0.00597003334482039	NA	NA	NA	NA	NA	NA	NA	NA	NA	NA	NA	NA	NA	NA	NA	22	0	0	0	0	0	73	0	0	18	3	0
AACTGTGGCTACGTTCCC	B1	TONSL (speckle)	chr22	21489767	-	NA	NA	NA	NA	Tx	57	27766	0.623492690813554	32.1034699874383	-0.510249040030045	1.41876815814282	0.71911464829062	0.822749911248214	11.123603758026	0.706475063716399	2.26067008505049	0.75465529867438	0.88754607833282	23.1338500379356	-0.450470690682632	2.36038902200511	0.848646285562566	0.94035608374203	31	63	13	2	10	0	231	82	0	0	35	0
AACTGTGTCCGGTGTCCG	B1	TONSL (speckle)	chr2	45632701	-	NA	NA	NA	NA	ReprPCWk	39	NA	NA	NA	NA	NA	NA	NA	NA	NA	NA	NA	NA	NA	NA	NA	NA	NA	0	9	8	0	0	0	0	45	0	16	23	0
AACTGTGTTTGTCCACTA	B1	TONSL (speckle)	chr5	71405996	-	NA	NA	NA	NA	Quies	33	40776	0.372077744319737	NA	NA	NA	NA	NA	NA	NA	NA	NA	NA	NA	NA	NA	NA	NA	0	0	0	0	0	0	0	0	0	0	0	0
AACTGTTCACCCGCTGCG	B1	TONSL (speckle)	chr4	163180564	-	NA	NA	NA	NA	ReprPCWk	40	NA	NA	NA	NA	NA	NA	NA	NA	NA	NA	NA	NA	NA	NA	NA	NA	NA	0	0	0	0	0	0	0	0	0	0	0	0
AACTGTTCACGGGTTAGA	B1	TONSL (speckle)	chr17	38988293	+	NA	NA	NA	NA	Quies	43	NA	NA	NA	NA	NA	NA	NA	NA	NA	NA	NA	NA	NA	NA	NA	NA	NA	0	0	0	0	0	0	0	0	0	0	0	0
AACTGTTCCGAACTCAGA	B1	TONSL (speckle)	chr6	12022511	+	NM_002114.4	NM_002114.4.2	2	NM_002114.4	EnhA1	42	10200	0.0668028921722729	NA	NA	NA	NA	NA	NA	NA	NA	NA	NA	NA	NA	NA	NA	NA	25	21	0	0	0	0	0	0	4	20	0	0
AACTGTTCGGACCGCCCG	B1	TONSL (speckle)	chrX	22033290	-	NA	NA	NA	NA	ReprPCWk	42	NA	NA	NA	NA	NA	NA	NA	NA	NA	NA	NA	NA	NA	NA	NA	NA	NA	0	0	0	0	0	0	0	0	0	0	0	0
AACTGTTCTCGTGCGACC	B1	TONSL (speckle)	chr1	224160306	+	NM_015176.4	NA	NA	NA	EnhA1	39	NA	NA	NA	NA	NA	NA	NA	NA	NA	NA	NA	NA	NA	NA	NA	NA	NA	39	13	10	12	0	0	0	0	0	9	0	0
AACTGTTGGAACCAATGA	B1	TONSL (speckle)	chr5	67880504	+	NA	NA	NA	NA	Quies	39	NA	NA	NA	NA	NA	NA	NA	NA	NA	NA	NA	NA	NA	NA	NA	NA	NA	0	0	0	0	0	0	0	0	0	0	0	0
AACTGTTTCAGTGATAAT	B1	TONSL (speckle)	chr1	167691383	+	NM_052862.4	NM_052862.4.4	4	NM_052862.4	Tx	48	61152	0.77935385203594	17.7767173500988	5.79503665124693	1.65273837151337	0.00045434134978707	0.00236035210775419	21.7426727931184	-0.476105956383615	1.01777920817316	0.63993546074867	0.820350441786976	19.4759023541728	6.04800607441159	1.9772699605117	0.00222250694338259	0.0218953500546068	90	23	8	16	28	15	0	61	0	36	3	4
AACTGTTTCGACACACCC	B1	TONSL (speckle)	chr8	77485169	+	NA	NA	NA	NA	Quies	33	86097	0.622907291380283	NA	NA	NA	NA	NA	NA	NA	NA	NA	NA	NA	NA	NA	NA	NA	0	0	0	0	0	0	0	0	0	0	0	0
AACTGTTTCGATGGTGCC	B1	TONSL (speckle)	chr10	62046124	-	NA	NA	NA	NA	ReprPCWk	41	NA	NA	NA	NA	NA	NA	NA	NA	NA	NA	NA	NA	NA	NA	NA	NA	NA	4	0	0	0	0	0	0	0	0	0	0	0
AACTTAACGCAGTAATAA	B1	TONSL (speckle)	chr8	115666989	-	NM_014112.5	NM_014112.5.6	6	NM_014112.5	TssFlnk	38	1986	0.00762438574938575	NA	NA	NA	NA	NA	NA	NA	NA	NA	NA	NA	NA	NA	NA	NA	0	0	0	0	0	0	0	0	0	0	0	0
AACTTAAGACACCCTCCG	B1	TONSL (speckle)	chr8	106160161	-	NA	NA	NA	NA	Quies	35	NA	NA	NA	NA	NA	NA	NA	NA	NA	NA	NA	NA	NA	NA	NA	NA	NA	0	0	0	0	0	0	0	0	0	0	0	0
AACTTAAGCTTCACATAC	B1	TONSL (speckle)	chr12	49234329	-	NA	NA	NA	NA	EnhA1	46	30427	0.951855096039542	NA	NA	NA	NA	NA	NA	NA	NA	NA	NA	NA	NA	NA	NA	NA	0	0	0	0	0	0	0	0	0	0	0	0
AACTTAAGGCTCTCGTGT	B1	TONSL (speckle)	chr7	16303840	+	NA	NA	NA	NA	TxWk	38	NA	NA	NA	NA	NA	NA	NA	NA	NA	NA	NA	NA	NA	NA	NA	NA	NA	0	0	0	0	0	0	0	0	0	0	0	0
AACTTAAGTGCGCAGTAA	B1	TONSL (speckle)	chr7	150960974	+	NA	NA	NA	NA	EnhA1	59	NA	NA	NA	NA	NA	NA	NA	NA	NA	NA	NA	NA	NA	NA	NA	NA	NA	30	0	5	0	0	0	0	38	2	0	0	0
AACTTAATGCTTACTGTG	B1	TONSL (speckle)	chr22	24730406	-	NM_001255975.1	NM_001255975.1.7	7	NM_001255975.1	EnhA2	40	44314	0.795769210049024	NA	NA	NA	NA	NA	NA	NA	NA	NA	NA	NA	NA	NA	NA	NA	0	0	0	0	0	0	0	0	0	0	0	0
AACTTAATTCCTCCAGGC	B1	TONSL (speckle)	chr3	136594180	+	NA	NA	NA	NA	Quies	38	NA	NA	NA	NA	NA	NA	NA	NA	NA	NA	NA	NA	NA	NA	NA	NA	NA	0	0	0	0	0	0	0	0	0	16	0	0
AACTTACATAACGGTGCC	B1	TONSL (speckle)	chr6	135091508	+	NA	NA	NA	NA	EnhWk	38	NA	NA	NA	NA	NA	NA	NA	NA	NA	NA	NA	NA	NA	NA	NA	NA	NA	0	0	0	0	0	0	0	0	0	0	0	0
AACTTACCCATTCCGGGT	B1	TONSL (speckle)	chr4	165001714	-	NA	NA	NA	NA	ReprPCWk	41	NA	NA	NA	NA	NA	NA	NA	NA	NA	NA	NA	NA	NA	NA	NA	NA	NA	0	0	0	0	0	0	0	0	0	0	0	0
AACTTACCCTGAAGCGAC	B1	TONSL (speckle)	chr17	28092242	-	NA	NA	NA	NA	TxWk	34	NA	NA	NA	NA	NA	NA	NA	NA	NA	NA	NA	NA	NA	NA	NA	NA	NA	0	0	0	0	0	0	0	0	0	0	0	0
AACTTACCGGTGAACGAA	B1	TONSL (speckle)	chr6	154877925	+	NA	NA	NA	NA	Quies	41	NA	NA	NA	NA	NA	NA	NA	NA	NA	NA	NA	NA	NA	NA	NA	NA	NA	0	0	0	0	0	0	0	0	0	0	0	0
AACTTACGCCTACCTCGC	B1	TONSL (speckle)	chr5	91419097	+	NA	NA	NA	NA	Quies	37	38748	0.164356368448735	14.5756565234977	-2.49450624671614	1.78981843705201	0.163402090805149	0.28386711984047	30.0333144210599	0.167893192993704	0.805760393355525	0.834943082695415	0.928972821318116	21.7284372569092	-1.3942477855064	1.793666051967	0.436971547034538	0.700335508219925	7	66	25	20	0	29	80	82	5	30	7	7
AACTTACGGGATAGGCGG	B1	TONSL (speckle)	chr2	189615080	+	NA	NA	NA	NA	EnhWk	37	NA	NA	NA	NA	NA	NA	NA	NA	NA	NA	NA	NA	NA	NA	NA	NA	NA	0	0	0	0	0	0	0	0	0	0	0	0
AACTTACTCTCCCTCAAA	B1	TONSL (speckle)	chr15	33623260	-	NA	NA	NA	NA	Quies	41	NA	NA	33.5766777083172	3.06858496530621	1.10066034454748	0.0053042884759898	0.0187284832767409	29.7746610956901	2.57811014277775	1.12953287938584	0.0224623778106769	0.108551802325382	31.7403177734123	-0.165626597961468	1.56543916184811	0.915739448022625	0.968826495278622	227	63	29	27	20	65	6	15	33	20	2	0
AACTTACTGAAACATGAG	B1	TONSL (speckle)	chr3	69686680	+	NA	NA	NA	NA	ReprPCWk	42	NA	NA	NA	NA	NA	NA	NA	NA	NA	NA	NA	NA	NA	NA	NA	NA	NA	0	0	0	0	0	0	0	0	0	0	0	0
AACTTACTTCTAAGCGAC	B1	TONSL (speckle)	chr6	157383605	-	NA	NA	NA	NA	TssFlnkD	49	NA	NA	NA	NA	NA	NA	NA	NA	NA	NA	NA	NA	NA	NA	NA	NA	NA	1	0	0	0	0	0	10	31	0	9	0	0
AACTTACTTGGAGGAGCT	B1	TONSL (speckle)	chr16	42483	-	NA	NA	NA	NA	EnhG1	48	NA	NA	NA	NA	NA	NA	NA	NA	NA	NA	NA	NA	NA	NA	NA	NA	NA	0	0	0	0	0	0	0	0	0	0	0	0
AACTTAGACTCCGCCGGT	B1	TONSL (speckle)	chr1	62796952	+	NM_032852.4	NM_032852.4.1	1	NM_032852.4	Quies	38	12821	0.157535172329053	186.182700522619	-0.464537894649156	0.543556396933431	0.392757755001722	0.541827104935434	129.129573087449	0.0695895738982268	0.420825645962234	0.868657184809317	0.943974590087227	162.027736401221	-0.31563040271624	0.698886212962711	0.651543366413783	0.846607143647633	483	426	40	68	139	92	511	198	207	167	106	52
AACTTAGCACAGTACAGA	B1	TONSL (speckle)	chr22	21721766	-	NM_013313.5	NM_013313.5.4	4	NM_013313.5	ReprPC	49	14028	0.366658825374422	NA	NA	NA	NA	NA	NA	NA	NA	NA	NA	NA	NA	NA	NA	NA	0	0	0	0	0	0	0	0	0	0	0	0
AACTTAGCGGGTGAGGCT	B1	TONSL (speckle)	chr6	83801367	+	NA	NA	NA	NA	Quies	39	NA	NA	NA	NA	NA	NA	NA	NA	NA	NA	NA	NA	NA	NA	NA	NA	NA	0	0	0	0	0	0	0	0	0	12	0	0
AACTTAGGACGAAACTCT	B1	TONSL (speckle)	chr4	86960830	+	NM_001166693.3	NM_001166693.3.2	2	NM_001166693.3	EnhA1	40	25820	0.125322163384766	168.845932661455	-1.26325156674906	0.31600135478782	6.39840697335717e-05	0.000429371325757386	160.85536796805	-0.531921524585847	0.282678989900217	0.0598746118981643	0.209780440855635	167.629727819851	-0.789354764184006	0.449853492589317	0.079311837934648	0.266700150790082	305	265	60	93	51	115	653	315	153	156	196	126
AACTTAGGACTGGGCCTG	B1	TONSL (speckle)	chr17	57981260	+	NA	NA	NA	NA	TxWk	39	NA	NA	NA	NA	NA	NA	NA	NA	NA	NA	NA	NA	NA	NA	NA	NA	NA	0	0	0	0	0	0	0	0	0	0	0	0
AACTTAGGCAGGTATACA	B1	TONSL (speckle)	chr6	14420629	-	NA	NA	NA	NA	Quies	39	NA	NA	NA	NA	NA	NA	NA	NA	NA	NA	NA	NA	NA	NA	NA	NA	NA	0	0	0	0	0	0	0	0	0	0	0	0
AACTTAGGGATTGCCAGT	B1	TONSL (speckle)	chr3	151726031	-	NA	NA	NA	NA	Het	37	NA	NA	NA	NA	NA	NA	NA	NA	NA	NA	NA	NA	NA	NA	NA	NA	NA	0	0	0	0	0	0	0	0	0	0	0	0
AACTTATATGGACGGCGT	B1	TONSL (speckle)	chr6	26055307	+	NA	NA	NA	NA	TssA	41	NA	NA	NA	NA	NA	NA	NA	NA	NA	NA	NA	NA	NA	NA	NA	NA	NA	0	0	0	0	0	0	0	0	0	0	0	0
AACTTATGCGATGAATCA	B1	TONSL (speckle)	chr1	40809559	+	NM_004700.4	NM_004700.4.1	1	NM_004700.4	EnhWk	52	25773	0.454822997917623	NA	NA	NA	NA	NA	NA	NA	NA	NA	NA	NA	NA	NA	NA	NA	0	0	0	0	0	8	0	8	0	3	0	0
AACTTATTACCTGCGTTG	B1	TONSL (speckle)	chr4	27634813	+	NA	NA	NA	NA	Quies	35	NA	NA	NA	NA	NA	NA	NA	NA	NA	NA	NA	NA	NA	NA	NA	NA	NA	0	0	0	0	0	0	0	0	0	0	0	0
AACTTATTTGCTGGTGCA	B1	TONSL (speckle)	chr14	73787694	+	NA	NA	NA	NA	TssFlnkU	50	339	0.0212605832549389	NA	NA	NA	NA	NA	NA	NA	NA	NA	NA	NA	NA	NA	NA	NA	0	0	0	0	0	0	0	0	0	0	0	0
AACTTATTTTGCGGGAGG	B1	TONSL (speckle)	chr19	29810606	-	NA	NA	NA	NA	TssFlnkU	53	NA	NA	NA	NA	NA	NA	NA	NA	NA	NA	NA	NA	NA	NA	NA	NA	NA	28	8	0	0	0	0	0	0	0	0	0	0
AACTTCAATTAGAGCGGA	B1	TONSL (speckle)	chr21	42125954	-	NA	NA	NA	NA	ReprPC	53	NA	NA	NA	NA	NA	NA	NA	NA	NA	NA	NA	NA	NA	NA	NA	NA	NA	0	0	0	0	0	0	0	0	0	0	0	0
AACTTCAGAGACTGGGGC	B1	TONSL (speckle)	chr12	4305540	+	NA	NA	NA	NA	TxWk	45	NA	NA	NA	NA	NA	NA	NA	NA	NA	NA	NA	NA	NA	NA	NA	NA	NA	0	0	0	0	0	0	0	0	0	0	0	0
AACTTCAGCTTGGCCATA	B1	TONSL (speckle)	chr19	9790092	+	NA	NA	NA	NA	EnhA1	52	NA	NA	57.6818688780286	-4.10715553497608	0.707384251779621	6.39383958051718e-09	9.5083110550919e-08	26.5417210142677	-3.37176593782372	1.09199286586363	0.00201699828086601	0.0190068256530808	44.7931300326266	-0.873291870752864	1.2339233943701	0.479109285741587	0.733680912410715	6	12	12	11	1	0	93	82	195	49	40	22
AACTTCATCCTCGCGGAG	B1	TONSL (speckle)	chr21	14600951	-	NA	NA	NA	NA	EnhWk	37	NA	NA	14.3666296886186	-2.39693548399954	2.06553223566033	0.245867885367723	0.385828904730425	NA	NA	NA	NA	NA	NA	NA	NA	NA	NA	45	13	0	0	0	0	105	15	26	0	0	0
AACTTCCAACAGTGGGGT	B1	TONSL (speckle)	chr10	126606248	-	NM_001350921.2	NM_001350921.2.8	8	NM_001350921.2	Quies	43	64445	0.262294614911863	NA	NA	NA	NA	NA	NA	NA	NA	NA	NA	NA	NA	NA	NA	NA	0	0	0	0	0	0	0	0	0	0	0	0
AACTTCCATAGTAGTAGT	B1	TONSL (speckle)	chr12	46365533	+	NA	NA	NA	NA	Tx	35	NA	NA	NA	NA	NA	NA	NA	NA	NA	NA	NA	NA	NA	NA	NA	NA	NA	0	0	0	0	0	0	0	0	0	0	0	0
AACTTCCCGTAGCCTTGC	B1	TONSL (speckle)	chr12	63952513	-	NA	NA	NA	NA	ReprPCWk	38	NA	NA	NA	NA	NA	NA	NA	NA	NA	NA	NA	NA	NA	NA	NA	NA	NA	0	0	0	0	0	0	0	0	0	0	0	0
AACTTCCGACACCGGCCC	B1	TONSL (speckle)	chr10	45470474	+	NA	NA	NA	NA	EnhA1	45	NA	NA	NA	NA	NA	NA	NA	NA	NA	NA	NA	NA	NA	NA	NA	NA	NA	0	0	0	0	0	0	0	0	0	0	0	0
AACTTCCGCCGTCGCGCT	B1	TONSL (speckle)	chr1	38529507	-	NA	NA	NA	NA	TxWk	43	NA	NA	NA	NA	NA	NA	NA	NA	NA	NA	NA	NA	NA	NA	NA	NA	NA	0	0	0	0	0	0	0	0	0	0	0	0
AACTTCCGCGGAAGAGCC	B1	TONSL (speckle)	chr5	116455451	+	NA	NA	NA	NA	Quies	39	7904	0.130151986694989	NA	NA	NA	NA	NA	NA	NA	NA	NA	NA	NA	NA	NA	NA	NA	35	45	13	7	2	13	0	0	0	0	0	27
AACTTCCTTCCGGGGACG	B1	TONSL (speckle)	chr2	176323214	+	NM_006554.5	NM_006554.5.3	3	NM_006554.5	TxWk	32	53773	0.784045841595707	640.585882293322	1.06247435751883	0.19347047920424	3.98170272644864e-08	5.20160324668992e-07	484.513671711108	-0.11236455100052	0.169286458208555	0.506847819792787	0.732219254438608	570.987201779511	1.10701310463117	0.299223382341906	0.000215921688686793	0.00351209602447734	2351	982	515	349	492	382	1042	972	250	467	383	261
AACTTCGATTCTTCGGCC	B1	TONSL (speckle)	chr11	86162002	-	NA	NA	NA	NA	EnhA1	43	NA	NA	NA	NA	NA	NA	NA	NA	NA	NA	NA	NA	NA	NA	NA	NA	NA	0	0	0	0	0	0	0	0	0	0	0	0
AACTTCGCAGCCGTTTGA	B1	TONSL (speckle)	chr6	137975777	-	NA	NA	NA	NA	Quies	42	NA	NA	NA	NA	NA	NA	NA	NA	NA	NA	NA	NA	NA	NA	NA	NA	NA	0	0	0	0	0	0	0	0	0	0	0	0
AACTTCGGAAGAAACGGA	B1	TONSL (speckle)	chr7	72827735	+	NA	NA	NA	NA	TssFlnk	45	NA	NA	NA	NA	NA	NA	NA	NA	NA	NA	NA	NA	NA	NA	NA	NA	NA	0	0	0	0	0	0	0	0	0	0	0	0
AACTTCGGAAGCGTGCCC	B1	TONSL (speckle)	chr21	39280922	+	NA	NA	NA	NA	TxWk	36	NA	NA	NA	NA	NA	NA	NA	NA	NA	NA	NA	NA	NA	NA	NA	NA	NA	0	0	0	4	0	0	0	0	0	0	0	0
AACTTCGGCGGATGCGTC	B1	TONSL (speckle)	chr3	157534134	-	NA	NA	NA	NA	EnhWk	39	NA	NA	NA	NA	NA	NA	NA	NA	NA	NA	NA	NA	NA	NA	NA	NA	NA	0	0	0	0	0	0	0	0	0	0	0	0
AACTTCGGGCTACCTACC	B1	TONSL (speckle)	chr18	22143782	-	NA	NA	NA	NA	ReprPC	42	NA	NA	NA	NA	NA	NA	NA	NA	NA	NA	NA	NA	NA	NA	NA	NA	NA	0	0	0	0	0	0	0	0	0	0	0	0
AACTTCGGTGAATCCCCG	B1	TONSL (speckle)	chr21	5244185	+	NA	NA	NA	NA	NA	39	NA	NA	NA	NA	NA	NA	NA	NA	NA	NA	NA	NA	NA	NA	NA	NA	NA	0	0	0	0	0	0	0	0	0	0	0	0
AACTTCGGTGACTAGACT	B1	TONSL (speckle)	chr6	163585954	+	NA	NA	NA	NA	EnhA1	43	NA	NA	NA	NA	NA	NA	NA	NA	NA	NA	NA	NA	NA	NA	NA	NA	NA	0	1	0	0	0	0	0	21	0	0	0	0
AACTTCTAATGCCAGTTA	B1	TONSL (speckle)	chr6	117245915	-	NA	NA	NA	NA	Quies	39	NA	NA	NA	NA	NA	NA	NA	NA	NA	NA	NA	NA	NA	NA	NA	NA	NA	0	0	0	0	0	0	0	0	0	0	0	0
AACTTCTCATCGGGCCGC	B1	TONSL (speckle)	chr3	168116439	-	NA	NA	NA	NA	EnhA2	36	NA	NA	NA	NA	NA	NA	NA	NA	NA	NA	NA	NA	NA	NA	NA	NA	NA	0	0	0	0	0	0	0	0	0	0	0	0
AACTTCTGGAGTATCGCT	B1	TONSL (speckle)	chr12	122886930	+	NA	NA	NA	NA	EnhA1	42	NA	NA	NA	NA	NA	NA	NA	NA	NA	NA	NA	NA	NA	NA	NA	NA	NA	0	0	0	0	0	0	0	0	0	0	0	0
AACTTCTTAATTTGCGCT	B1	TONSL (speckle)	chr1	229937988	+	NA	NA	NA	NA	ReprPCWk	39	NA	NA	NA	NA	NA	NA	NA	NA	NA	NA	NA	NA	NA	NA	NA	NA	NA	0	0	0	0	0	0	0	0	0	0	0	0
AACTTGAAGGACATACAA	B1	TONSL (speckle)	chr3	54943351	+	NM_018398.3	NM_018398.3.27	27	NM_018398.3	ReprPCWk	43	820800	0.862179440045546	NA	NA	NA	NA	NA	NA	NA	NA	NA	NA	NA	NA	NA	NA	NA	0	0	0	0	0	0	0	0	0	0	0	0
AACTTGACGGATTTTGCA	B1	TONSL (speckle)	chr1	46657623	-	NM_001394565.1	NM_001394565.1.5	5	NM_001394565.1	TxWk	38	10741	0.301476366902436	NA	NA	NA	NA	NA	NA	NA	NA	NA	NA	NA	NA	NA	NA	NA	0	0	2	2	2	0	0	0	0	0	0	0
AACTTGACTTGGCTGAGC	B1	TONSL (speckle)	chr4	140428136	-	NA	NA	NA	NA	Quies	41	NA	NA	NA	NA	NA	NA	NA	NA	NA	NA	NA	NA	NA	NA	NA	NA	NA	12	0	0	0	0	0	0	3	35	25	0	0
AACTTGACTTTCTGCCGA	B1	TONSL (speckle)	chr5	141607676	+	NA	NA	NA	NA	EnhA1	39	NA	NA	NA	NA	NA	NA	NA	NA	NA	NA	NA	NA	NA	NA	NA	NA	NA	0	0	0	0	0	0	0	0	0	0	0	0
AACTTGAGCACGCGAGCG	B1	TONSL (speckle)	chr21	33954690	-	NA	NA	NA	NA	Quies	40	NA	NA	NA	NA	NA	NA	NA	NA	NA	NA	NA	NA	NA	NA	NA	NA	NA	0	26	0	5	0	0	0	26	27	0	0	0
AACTTGCAAACGATAACT	B1	TONSL (speckle)	chr4	44724580	-	NM_138335.3	NM_138335.3.6	6	NM_138335.3	TxWk	38	1976	0.0797996930781035	NA	NA	NA	NA	NA	NA	NA	NA	NA	NA	NA	NA	NA	NA	NA	0	0	0	0	0	0	0	0	0	0	0	0
AACTTGCACGCTTGGTGC	B1	TONSL (speckle)	chr8	68192575	-	NA	NA	NA	NA	Quies	37	NA	NA	NA	NA	NA	NA	NA	NA	NA	NA	NA	NA	NA	NA	NA	NA	NA	0	0	0	0	0	0	0	36	0	10	0	0
AACTTGCCGATTTCCAGG	B1	TONSL (speckle)	chr1	65422988	-	NA	NA	NA	NA	TssA	45	NA	NA	NA	NA	NA	NA	NA	NA	NA	NA	NA	NA	NA	NA	NA	NA	NA	0	0	0	2	0	0	0	0	0	0	39	0
AACTTGCCTAAAGTATCC	B1	TONSL (speckle)	chr7	127981841	-	NA	NA	NA	NA	TxWk	42	NA	NA	NA	NA	NA	NA	NA	NA	NA	NA	NA	NA	NA	NA	NA	NA	NA	0	0	0	0	0	0	0	0	0	0	0	0
AACTTGCCTTAAGGGGAG	B1	TONSL (speckle)	chr12	23509776	-	NA	NA	NA	NA	EnhA2	43	NA	NA	NA	NA	NA	NA	NA	NA	NA	NA	NA	NA	NA	NA	NA	NA	NA	0	0	0	0	0	0	0	0	0	0	0	14
AACTTGCTAAACCTGGTC	B1	TONSL (speckle)	chr14	22824973	-	NA	NA	NA	NA	EnhA1	48	NA	NA	NA	NA	NA	NA	NA	NA	NA	NA	NA	NA	NA	NA	NA	NA	NA	0	0	0	0	0	0	0	0	0	0	0	0
AACTTGCTGGCGAGCACG	B1	TONSL (speckle)	chr1	29453666	-	NA	NA	NA	NA	ReprPCWk	54	NA	NA	NA	NA	NA	NA	NA	NA	NA	NA	NA	NA	NA	NA	NA	NA	NA	0	0	0	0	0	0	0	0	0	0	0	0
AACTTGCTTAAGCTCGGG	B1	TONSL (speckle)	chr1	186765336	+	NA	NA	NA	NA	Het	39	NA	NA	NA	NA	NA	NA	NA	NA	NA	NA	NA	NA	NA	NA	NA	NA	NA	0	6	0	0	0	0	0	0	0	10	1	0
AACTTGGACCTTGACCCC	B1	TONSL (speckle)	chr8	125361731	-	NA	NA	NA	NA	TxWk	46	NA	NA	NA	NA	NA	NA	NA	NA	NA	NA	NA	NA	NA	NA	NA	NA	NA	0	5	0	6	0	2	10	44	0	8	3	2
AACTTGGATGCCAGCATA	B1	TONSL (speckle)	chr1	100107101	-	NM_194292.3	NM_194292.3.6	6	NM_194292.3	TxWk	34	25829	0.523267356820162	178.603273255107	-0.411425674674276	0.362352316216433	0.256195214029872	0.397911474947929	214.27702452757	-0.419765094977922	0.329775654029781	0.203060346965898	0.443978127039226	196.984210265549	-0.116705010579207	0.565342616262959	0.83645319539202	0.934156905343633	429	624	128	85	54	139	574	402	255	211	69	155
AACTTGGCAGCGAGCTCG	B1	TONSL (speckle)	chr20	33996603	+	NM_016732.3	NM_016732.3.1	1	NM_016732.3	EnhWk	48	2693	0.029601864268912	64.8197104063057	-0.283414639084089	0.597001412095327	0.634979242583209	0.757520622754265	NA	NA	NA	NA	NA	41.9613542988456	0.3662416464462	1.34645549518458	0.785618734742338	0.91093647412495	142	7	43	13	27	6	173	53	31	21	82	0
AACTTGGCCGTCGGTCTG	B1	TONSL (speckle)	chr5	1802519	-	NA	NA	NA	NA	TxWk	51	NA	NA	NA	NA	NA	NA	NA	NA	NA	NA	NA	NA	NA	NA	NA	NA	NA	0	0	0	0	0	0	0	0	0	0	0	0
AACTTGGCGCGTGAATTG	B1	TONSL (speckle)	chr17	44306497	-	NA	NA	NA	NA	ReprPCWk	51	8818	0.560193126230862	NA	NA	NA	NA	NA	NA	NA	NA	NA	NA	NA	NA	NA	NA	NA	0	0	0	0	0	0	0	0	0	0	0	0
AACTTGGGCCGACCGAGG	B1	TONSL (speckle)	chr12	11650758	-	NA	NA	NA	NA	TssA	44	NA	NA	16.3376259977372	-1.62974851096958	1.7355661125549	0.347715381957561	0.496687364564758	20.0759977395568	-5.326847088145	1.71932406364349	0.00194685740781974	0.0185433452885823	18.4093090173634	1.8358598300753	2.3251626477668	0.429783668297222	0.694892331057403	10	31	3	0	5	0	53	39	49	41	0	22
AACTTGGGCGCGACACTA	B1	TONSL (speckle)	chr15	35545235	+	NA	NA	NA	NA	TssA	39	NA	NA	47.2032714914003	2.26478604363628	1.0397981356043	0.0293984691612961	0.0744647188326997	33.9019544491756	-0.201790769054075	0.858823156011011	0.814238260954048	0.918667925808067	41.2789242316198	1.51326292770208	1.38641339483105	0.275055245209357	0.553376538448183	305	26	39	36	26	30	120	86	22	18	0	20
AACTTGGGGGTAAAGACC	B1	TONSL (speckle)	chr10	92088530	+	NA	NA	NA	NA	Quies	39	NA	NA	NA	NA	NA	NA	NA	NA	NA	NA	NA	NA	NA	NA	NA	NA	NA	0	0	0	0	0	0	0	0	0	0	0	0
AACTTGGGTATCCAAACC	B1	TONSL (speckle)	chr3	100076365	-	NM_001387850.1	NM_001387850.1.5	5	NM_001387850.1	EnhWk	39	38136	0.133486879180653	26.2585547663625	-8.03442926268999	1.62106711058877	7.18632232299131e-07	7.49356987620184e-06	NA	NA	NA	NA	NA	16.2871250816253	-3.13949351514805	2.81729897632407	0.265123523832394	0.542905788064874	0	0	0	0	0	0	168	21	21	0	47	4
AACTTGGTCTAACCCTAT	B1	TONSL (speckle)	chr6	128630187	-	NA	NA	NA	NA	Quies	37	NA	NA	NA	NA	NA	NA	NA	NA	NA	NA	NA	NA	NA	NA	NA	NA	NA	33	30	0	11	0	0	3	52	0	23	8	0
AACTTGGTTTATTCGGCC	B1	TONSL (speckle)	chr1	212313088	-	NA	NA	NA	NA	TxWk	38	18625	0.578092991495437	NA	NA	NA	NA	NA	NA	NA	NA	NA	NA	NA	NA	NA	NA	NA	0	0	0	0	0	0	0	0	0	0	0	0
AACTTGTAGCGCACACTC	B1	TONSL (speckle)	chr12	39619955	-	NA	NA	NA	NA	TssFlnk	36	NA	NA	NA	NA	NA	NA	NA	NA	NA	NA	NA	NA	NA	NA	NA	NA	NA	0	0	0	0	0	0	0	0	0	0	0	0
AACTTGTCAGTCCCGACC	B1	TONSL (speckle)	chr6	22026000	-	NA	NA	NA	NA	TssFlnkU	40	NA	NA	NA	NA	NA	NA	NA	NA	NA	NA	NA	NA	NA	NA	NA	NA	NA	0	0	0	0	0	0	0	0	0	0	0	0
AACTTGTCGCAATTAGGT	B1	TONSL (speckle)	chr3	32708955	+	NM_015442.3	NM_015442.3.4	4	NM_015442.3	EnhA1	37	23768	0.267995670214685	NA	NA	NA	NA	NA	NA	NA	NA	NA	NA	NA	NA	NA	NA	NA	0	0	0	0	0	0	0	0	0	0	0	0
AACTTGTCTCAAACATTC	B1	TONSL (speckle)	chrX	66003872	-	NA	NA	NA	NA	EnhA1	40	NA	NA	NA	NA	NA	NA	NA	NA	NA	NA	NA	NA	NA	NA	NA	NA	NA	0	0	0	0	0	0	0	0	0	0	0	0
AACTTGTGCGTATGCGAC	B1	TONSL (speckle)	chr4	188623682	-	NA	NA	NA	NA	Quies	35	NA	NA	NA	NA	NA	NA	NA	NA	NA	NA	NA	NA	NA	NA	NA	NA	NA	0	0	0	0	0	0	0	0	0	0	0	0
AACTTGTGTCCCGCATGC	B1	TONSL (speckle)	chr1	223847534	-	NA	NA	NA	NA	EnhWk	44	NA	NA	NA	NA	NA	NA	NA	NA	NA	NA	NA	NA	NA	NA	NA	NA	NA	0	0	0	0	0	0	0	0	0	0	0	0
AACTTGTTAGTAGGCGCT	B1	TONSL (speckle)	chr14	68749537	+	NA	NA	NA	NA	EnhA2	45	NA	NA	NA	NA	NA	NA	NA	NA	NA	NA	NA	NA	NA	NA	NA	NA	NA	0	0	0	0	0	0	0	0	0	0	0	0
AACTTTAAAGGCGCCAGA	B1	TONSL (speckle)	chr17	15455951	+	NA	NA	NA	NA	TxWk	46	NA	NA	NA	NA	NA	NA	NA	NA	NA	NA	NA	NA	NA	NA	NA	NA	NA	0	0	0	0	0	0	0	0	0	0	0	0
AACTTTAACACTGTCTCA	B1	TONSL (speckle)	chr1	27653790	+	NA	NA	NA	NA	TxWk	47	NA	NA	NA	NA	NA	NA	NA	NA	NA	NA	NA	NA	NA	NA	NA	NA	NA	0	0	0	0	0	0	0	0	0	0	0	0
AACTTTAACGACCCTAGT	B1	TONSL (speckle)	chr6	70621171	-	NA	NA	NA	NA	ReprPCWk	40	NA	NA	NA	NA	NA	NA	NA	NA	NA	NA	NA	NA	NA	NA	NA	NA	NA	14	0	4	7	0	0	1	0	2	32	0	0
AACTTTAAGGTGAAAAGC	B1	TONSL (speckle)	chr3	12881395	+	NA	NA	NA	NA	EnhWk	52	NA	NA	NA	NA	NA	NA	NA	NA	NA	NA	NA	NA	NA	NA	NA	NA	NA	0	0	0	0	0	0	0	0	0	0	0	0
AACTTTAAGTTCGTCACG	B1	TONSL (speckle)	chr1	194720583	-	NA	NA	NA	NA	Quies	31	NA	NA	NA	NA	NA	NA	NA	NA	NA	NA	NA	NA	NA	NA	NA	NA	NA	0	0	0	0	0	0	0	0	0	0	0	0
AACTTTAGGTATCTCGCT	B1	TONSL (speckle)	chr17	64595720	+	NA	NA	NA	NA	Quies	35	NA	NA	NA	NA	NA	NA	NA	NA	NA	NA	NA	NA	NA	NA	NA	NA	NA	0	0	0	0	0	0	0	0	0	0	0	0
AACTTTATCCCCGCTACA	B1	TONSL (speckle)	chr3	9927967	-	NA	NA	NA	NA	TxWk	50	NA	NA	NA	NA	NA	NA	NA	NA	NA	NA	NA	NA	NA	NA	NA	NA	NA	0	0	0	0	0	0	0	0	0	0	0	0
AACTTTATCTGGCAGGAA	B1	TONSL (speckle)	chr2	74480009	+	NA	NA	NA	NA	TxWk	50	NA	NA	NA	NA	NA	NA	NA	NA	NA	NA	NA	NA	NA	NA	NA	NA	NA	0	0	0	0	0	18	0	0	0	0	0	0
AACTTTCACACGAAGCAT	B1	TONSL (speckle)	chr6	26235314	+	NA	NA	NA	NA	TssA	41	112141	0.260053383052388	NA	NA	NA	NA	NA	NA	NA	NA	NA	NA	NA	NA	NA	NA	NA	0	0	0	0	0	0	0	0	0	0	0	0
AACTTTCAGGACACATGT	B1	TONSL (speckle)	chr12	71630354	+	NA	NA	NA	NA	Tx	33	NA	NA	NA	NA	NA	NA	NA	NA	NA	NA	NA	NA	NA	NA	NA	NA	NA	0	0	0	0	0	0	0	0	0	0	0	0
AACTTTCGCGCTCCGACT	B1	TONSL (speckle)	chr8	66615270	-	NA	NA	NA	NA	Quies	42	NA	NA	NA	NA	NA	NA	NA	NA	NA	NA	NA	NA	NA	NA	NA	NA	NA	0	0	0	0	1	0	0	0	0	16	0	0
AACTTTCTACCACTTTTA	B1	TONSL (speckle)	chrX	2917785	+	NA	NA	NA	NA	TssFlnkD	47	NA	NA	NA	NA	NA	NA	NA	14.8759368097753	-0.958512241669071	1.50350749002113	0.523787855626415	0.743640086724482	NA	NA	NA	NA	NA	49	35	0	0	0	10	1	75	0	0	0	14
AACTTTGAATCTCGTCTA	B1	TONSL (speckle)	chr7	151604063	+	NA	NA	NA	NA	ReprPCWk	46	NA	NA	NA	NA	NA	NA	NA	NA	NA	NA	NA	NA	NA	NA	NA	NA	NA	0	0	0	0	0	0	0	0	0	0	0	0
AACTTTGAGTCGTGCCGC	B1	TONSL (speckle)	chr3	138776395	-	NM_006219.3	NM_006219.3.22	22	NM_006219.3	TxWk	43	58533	0.321202210381329	47.7292524896175	-0.283576860248717	0.637826547838978	0.656609780031825	0.774443590049044	34.1901631224563	-0.441072491309578	0.951288102294825	0.642892678019443	0.82207068279535	42.1233024785975	0.162411943323416	1.36103938566641	0.905014432786731	0.96375224388466	175	40	31	37	13	3	163	130	31	59	40	0
AACTTTGCTCGACACCGT	B1	TONSL (speckle)	chr2	190141904	-	NA	NA	NA	NA	Quies	40	NA	NA	NA	NA	NA	NA	NA	NA	NA	NA	NA	NA	NA	NA	NA	NA	NA	0	6	0	0	0	0	0	0	0	0	0	0
AACTTTGGTATGGGGCGC	B1	TONSL (speckle)	chr3	185083653	+	NA	NA	NA	NA	ReprPC	42	NA	NA	NA	NA	NA	NA	NA	NA	NA	NA	NA	NA	NA	NA	NA	NA	NA	0	0	0	0	0	0	0	0	0	0	0	0
AACTTTGGTTATCATCGC	B1	TONSL (speckle)	chr14	87026130	+	NA	NA	NA	NA	Quies	34	NA	NA	NA	NA	NA	NA	NA	NA	NA	NA	NA	NA	NA	NA	NA	NA	NA	0	0	0	0	0	0	0	0	0	0	0	0
AACTTTGTCCGACGCATG	B1	TONSL (speckle)	chr6	156829138	-	NA	NA	NA	NA	TxWk	40	NA	NA	NA	NA	NA	NA	NA	NA	NA	NA	NA	NA	NA	NA	NA	NA	NA	0	0	0	0	0	0	0	0	0	0	0	0
AACTTTGTGTCGGAGACA	B1	TONSL (speckle)	chr6	146913882	+	NA	NA	NA	NA	EnhA1	39	NA	NA	NA	NA	NA	NA	NA	NA	NA	NA	NA	NA	NA	NA	NA	NA	NA	0	0	0	8	0	0	0	0	0	0	0	0
AACTTTTAGGCGAAGGTC	B1	TONSL (speckle)	chr2	15393151	+	NA	NA	NA	NA	TxWk	34	NA	NA	NA	NA	NA	NA	NA	NA	NA	NA	NA	NA	NA	NA	NA	NA	NA	0	0	0	0	0	0	0	0	0	0	0	0
AACTTTTATATATGTCCT	B1	TONSL (speckle)	chr22	31948202	+	NM_003405.4	NM_003405.4.1	1	NM_003405.4	EnhG1	47	3668	0.280664167113016	NA	NA	NA	NA	NA	NA	NA	NA	NA	NA	NA	NA	NA	NA	NA	0	0	0	0	0	0	0	0	0	0	0	0
AACTTTTATGTATGCCGT	B1	TONSL (speckle)	chr20	51608331	-	NM_006045.3	NM_006045.3.3	3	NM_006045.3	ReprPC	47	160059	0.931241527371318	NA	NA	NA	NA	NA	NA	NA	NA	NA	NA	NA	NA	NA	NA	NA	0	0	0	0	0	0	0	0	0	0	0	0
AACTTTTCTCGGTGTCTG	B1	TONSL (speckle)	chr20	32506070	-	NM_001256798.2	NM_001256798.2.7	7	NM_001256798.2	TxWk	47	79263	0.55711122825514	23.3933966415895	0.302517627915862	1.22861330802512	0.805506604738842	0.87905571316176	23.1460237254793	0.795382754272297	1.0364942419377	0.442856876100953	0.684080880436859	23.4924022633518	-0.789129627313802	1.79950171653677	0.661004488137831	0.851734665978331	210	37	12	42	0	12	89	53	20	9	0	5
AACTTTTTCGGGCGATTC	B1	TONSL (speckle)	chr8	63402942	+	NA	NA	NA	NA	Quies	39	NA	NA	NA	NA	NA	NA	NA	NA	NA	NA	NA	NA	NA	NA	NA	NA	NA	0	0	0	0	0	0	0	0	0	0	0	0
AAGAAAAACCCGATACGT	B1	TONSL (speckle)	chr21	16805478	-	NA	NA	NA	NA	Quies	34	10210	0.16691461361147	NA	NA	NA	NA	NA	NA	NA	NA	NA	NA	NA	NA	NA	NA	NA	0	0	0	0	0	0	0	0	0	0	0	0
AAGAAAAATCTCCGGACT	B1	TONSL (speckle)	chr6	86771421	-	NA	NA	NA	NA	Quies	37	NA	NA	NA	NA	NA	NA	NA	NA	NA	NA	NA	NA	NA	NA	NA	NA	NA	7	9	0	2	1	9	0	0	0	0	0	19
AAGAAAACGCATAGAAAA	B1	TONSL (speckle)	chr8	115410900	+	NA	NA	NA	NA	Quies	35	NA	NA	NA	NA	NA	NA	NA	NA	NA	NA	NA	NA	NA	NA	NA	NA	NA	0	0	0	0	0	0	0	0	0	0	0	0
AAGAAAACGCCCAAAGAC	B1	TONSL (speckle)	chr20	14653025	+	NM_001351661.2	NM_001351661.2.4	4	NM_001351661.2	Quies	38	657510	0.319539170775659	NA	NA	NA	NA	NA	NA	NA	NA	NA	NA	NA	NA	NA	NA	NA	0	0	0	0	0	0	0	0	0	0	0	0
AAGAAAATGGTTACACTT	B1	TONSL (speckle)	chr3	33792008	-	NA	NA	NA	NA	EnhA1	39	NA	NA	65.9764084371326	-1.78606820624624	0.694798087747066	0.010151397266515	0.0315728580101968	28.6912320239519	-0.316381302078702	0.904449715824978	0.726484822960598	0.872949093598637	50.2113689298318	-1.45475108605238	1.09935179657841	0.185742026010753	0.443705140732138	164	31	8	40	13	9	272	95	120	27	39	6
AAGAAACCCGGCACTGAT	B1	TONSL (speckle)	chr17	53162756	-	NA	NA	NA	NA	Quies	34	NA	NA	80.3085035414479	-0.457055961062793	0.529121696362747	0.387697103563009	0.536374647879823	78.1258118099561	-0.477911462967399	0.473567354691907	0.312891597163368	0.565962919861025	80.335909189809	-0.258682333965247	0.779257243447878	0.739919366910344	0.890569375885012	220	145	48	33	21	71	220	180	145	101	26	36
AAGAAACGCAGCGAACGC	B1	TONSL (speckle)	chr1	95110732	-	NA	NA	NA	NA	EnhWk	38	NA	NA	NA	NA	NA	NA	NA	NA	NA	NA	NA	NA	NA	NA	NA	NA	NA	0	0	0	0	0	0	0	0	0	0	0	0
AAGAAACGGCTCCCCTCT	B1	TONSL (speckle)	chr11	16368064	-	NA	NA	NA	NA	TxWk	35	NA	NA	NA	NA	NA	NA	NA	NA	NA	NA	NA	NA	NA	NA	NA	NA	NA	0	0	0	0	0	0	0	0	0	0	0	0
AAGAAACGTCCCGTTACC	B1	TONSL (speckle)	chr9	112552110	-	NA	NA	NA	NA	Quies	42	NA	NA	NA	NA	NA	NA	NA	NA	NA	NA	NA	NA	NA	NA	NA	NA	NA	0	0	0	0	0	0	0	0	0	0	0	0
AAGAAACTACATGACTAC	B1	TONSL (speckle)	chr10	48403661	-	NA	NA	NA	NA	TxWk	37	NA	NA	NA	NA	NA	NA	NA	NA	NA	NA	NA	NA	NA	NA	NA	NA	NA	0	0	0	0	0	0	0	0	0	0	0	0
AAGAAACTGTAGCCCGCT	B1	TONSL (speckle)	chr10	35527290	+	NM_145012.6	NM_145012.6.5	5	NM_145012.6	TxWk	40	190782	0.807854030547216	28.2303679822744	0.283638776388876	1.19092743257957	0.811752116302989	0.883142307185045	13.2636366592522	-0.281300375881751	2.40051623152635	0.906714812894364	0.961673370756282	21.7030531343244	1.80930456763092	2.36027650630008	0.443340391376576	0.70551033092575	84	7	46	10	0	0	122	130	22	0	0	0
AAGAAAGAGAGAATGAGT	B1	TONSL (speckle)	chr11	20489560	+	NM_005788.4	NM_005788.4.13	13	NM_005788.4	TxWk	35	101845	0.837382731884594	877.691393277241	1.30022932078069	0.151515116767454	9.36312800540173e-18	3.74826462266818e-16	1337.66651583057	1.24085206604595	0.116479821376229	1.689510373326e-26	1.14997173372116e-23	1085.75471809149	0.00927412093696249	0.195792808158211	0.962220717487755	0.986114339388704	3908	5055	958	1214	498	1414	1150	1715	450	735	378	377
AAGAAAGAGCTATTCCCT	B1	TONSL (speckle)	chr16	81474259	-	NA	NA	NA	NA	EnhG1	50	NA	NA	NA	NA	NA	NA	NA	NA	NA	NA	NA	NA	NA	NA	NA	NA	NA	0	0	0	0	0	0	0	0	0	0	0	0
AAGAAAGAGGCCTCTTTT	B1	TONSL (speckle)	chr5	154041272	+	NM_005927.5	NM_005927.5.1	1	NM_005927.5	TxWk	40	2306	0.124756546202121	58.9609585079975	-0.818023893415796	0.718271925110667	0.254754159001589	0.396561538720571	113.755053302961	-1.27561597913237	0.406000626335002	0.00167851667342201	0.0165670438201614	84.81127503456	0.804133419275779	0.945090291754648	0.394850716601149	0.666250081768124	271	130	27	29	5	73	307	156	26	143	48	132
AAGAAAGGTTAGAAGGTG	B1	TONSL (speckle)	chr1	166703774	-	NA	NA	NA	NA	EnhA1	37	NA	NA	NA	NA	NA	NA	NA	NA	NA	NA	NA	NA	NA	NA	NA	NA	NA	0	0	0	4	0	0	0	0	0	15	0	0
AAGAAAGTAGAGGCGCTC	B1	TONSL (speckle)	chr1	9567230	-	NA	NA	NA	NA	Tx	44	NA	NA	NA	NA	NA	NA	NA	NA	NA	NA	NA	NA	NA	NA	NA	NA	NA	0	0	0	0	0	0	8	23	0	0	0	0
AAGAAAGTCGGGGCACGC	B1	TONSL (speckle)	chr7	95434512	+	NA	NA	NA	NA	TssA	41	NA	NA	NA	NA	NA	NA	NA	NA	NA	NA	NA	NA	NA	NA	NA	NA	NA	0	0	0	0	0	0	0	0	0	0	0	0
AAGAAATGGATTAATGCT	B1	TONSL (speckle)	chr2	173418559	+	NA	NA	NA	NA	ReprPCWk	43	NA	NA	NA	NA	NA	NA	NA	NA	NA	NA	NA	NA	NA	NA	NA	NA	NA	0	0	0	0	0	0	0	0	0	0	0	0
AAGAAATGTCCTTTATTC	B1	TONSL (speckle)	chr17	76800337	-	NA	NA	NA	NA	ReprPCWk	46	NA	NA	NA	NA	NA	NA	NA	NA	NA	NA	NA	NA	NA	NA	NA	NA	NA	0	0	0	0	0	0	0	0	0	0	0	0
AAGAAATGTCGTAGGACT	B1	TONSL (speckle)	chr4	80124230	-	NA	NA	NA	NA	TssFlnk	36	NA	NA	66.2613658915586	-2.31548386698397	0.792400587375145	0.00347665647914147	0.0131942603340161	24.5001104044522	0.972500402042822	1.08161130048582	0.368587736962657	0.621820512967411	48.3928339365508	-2.33805908394057	1.30419285354111	0.0730169130726499	0.253667383520649	105	140	0	4	29	31	421	58	21	13	77	2
AAGAAATGTGGGCCAAAC	B1	TONSL (speckle)	chr2	77230818	-	NM_001134745.3	NM_001134745.3.1	1	NM_001134745.3	Quies	32	291558	0.376353441109499	NA	NA	NA	NA	NA	NA	NA	NA	NA	NA	NA	NA	NA	NA	NA	0	0	0	0	0	0	0	0	0	0	0	0
AAGAAATTCGAAATAGCT	B1	TONSL (speckle)	chr2	201262823	-	NA	NA	NA	NA	TxWk	42	NA	NA	NA	NA	NA	NA	NA	NA	NA	NA	NA	NA	NA	NA	NA	NA	NA	0	0	0	0	0	0	0	0	0	0	0	0
AAGAACAAATACACTCAT	B1	TONSL (speckle)	chr6	82995635	-	NM_198920.3	NM_198920.3.2	2	NM_198920.3	TxWk	39	70206	0.404757512164749	NA	NA	NA	NA	NA	NA	NA	NA	NA	NA	NA	NA	NA	NA	NA	0	0	0	0	0	0	0	0	0	0	0	0
AAGAACAACCGCGTACTC	B1	TONSL (speckle)	chr7	141790536	+	NM_018980.3	NA	NA	NA	Tx	42	NA	NA	NA	NA	NA	NA	NA	NA	NA	NA	NA	NA	NA	NA	NA	NA	NA	0	0	0	0	0	0	0	0	0	0	0	0
AAGAACATAGAGCGAGGA	B1	TONSL (speckle)	chr7	121999038	-	NA	NA	NA	NA	Quies	33	NA	NA	NA	NA	NA	NA	NA	NA	NA	NA	NA	NA	NA	NA	NA	NA	NA	0	0	0	0	0	0	0	0	0	0	0	0
AAGAACATGTCGGAGTAT	B1	TONSL (speckle)	chr15	64589521	-	NA	NA	NA	NA	TxWk	43	NA	NA	NA	NA	NA	NA	NA	NA	NA	NA	NA	NA	NA	NA	NA	NA	NA	0	0	0	0	0	8	0	0	0	0	0	0
AAGAACATTATGGCTTAC	B1	TONSL (speckle)	chr14	61560180	-	NA	NA	NA	NA	TssFlnkU	47	10473	0.728303198887344	NA	NA	NA	NA	NA	NA	NA	NA	NA	NA	NA	NA	NA	NA	NA	0	0	0	0	0	0	69	0	0	0	0	0
AAGAACATTTGAAGTGAC	B1	TONSL (speckle)	chr21	20273566	+	NA	NA	NA	NA	Quies	37	NA	NA	NA	NA	NA	NA	NA	NA	NA	NA	NA	NA	NA	NA	NA	NA	NA	0	0	0	0	0	0	0	0	0	0	0	0
AAGAACCAAAACCCTCGA	B1	TONSL (speckle)	chr20	53677753	+	NA	NA	NA	NA	EnhA1	44	NA	NA	107.184510915559	-3.57373094626591	0.468950929568965	2.52317895054655e-14	7.2866730090908e-13	74.8220752365793	-0.462541204772913	0.518953647321681	0.372770502821142	0.625537605578016	94.5825933670253	-3.24746215530308	0.760629528262037	1.9596432865931e-05	0.000469039824043096	62	80	12	27	5	110	419	128	195	77	141	45
AAGAACCACTCTAATATT	B1	TONSL (speckle)	chr19	2220793	+	NM_032482.3	NM_032482.3.23	23	NM_032482.3	Tx	60	56861	0.82832211636512	NA	NA	NA	NA	NA	NA	NA	NA	NA	NA	NA	NA	NA	NA	NA	0	0	0	0	0	0	0	0	0	0	0	0
AAGAACCATGCATAGTTA	B1	TONSL (speckle)	chr7	72216429	+	NA	NA	NA	NA	ReprPCWk	46	NA	NA	NA	NA	NA	NA	NA	NA	NA	NA	NA	NA	NA	NA	NA	NA	NA	0	0	0	0	0	0	0	0	0	0	0	0
AAGAACCATTGTTATTCG	B1	TONSL (speckle)	chr3	150199596	-	NA	NA	NA	NA	ReprPCWk	38	NA	NA	NA	NA	NA	NA	NA	NA	NA	NA	NA	NA	NA	NA	NA	NA	NA	0	0	0	0	0	0	0	0	0	0	0	0
AAGAACCCCAATGCGACC	B1	TONSL (speckle)	chr11	43743550	-	NA	NA	NA	NA	EnhWk	38	NA	NA	NA	NA	NA	NA	NA	NA	NA	NA	NA	NA	NA	NA	NA	NA	NA	0	0	0	0	0	0	0	0	0	0	0	0
AAGAACCCCTTCATCTGT	B1	TONSL (speckle)	chr10	3680267	+	NA	NA	NA	NA	ReprPCWk	44	NA	NA	NA	NA	NA	NA	NA	NA	NA	NA	NA	NA	NA	NA	NA	NA	NA	0	0	0	0	0	0	0	0	0	0	0	0
AAGAACCCGATTAGCACA	B1	TONSL (speckle)	chr8	114960318	+	NA	NA	NA	NA	Quies	33	NA	NA	NA	NA	NA	NA	NA	NA	NA	NA	NA	NA	NA	NA	NA	NA	NA	0	0	0	0	0	0	0	0	0	0	0	0
AAGAACCCGTGATTACGA	B1	TONSL (speckle)	chr1	204478181	+	NA	NA	NA	NA	ReprPC	50	NA	NA	NA	NA	NA	NA	NA	NA	NA	NA	NA	NA	NA	NA	NA	NA	NA	0	0	0	0	0	0	0	0	0	0	0	0
AAGAACCCTCTCTACAAA	B1	TONSL (speckle)	chr4	174400974	+	NA	NA	NA	NA	TxWk	39	NA	NA	NA	NA	NA	NA	NA	NA	NA	NA	NA	NA	NA	NA	NA	NA	NA	0	0	0	0	0	0	0	0	0	0	0	0
AAGAACCTCGCAGTGGCC	B1	TONSL (speckle)	chr6	83873812	-	NA	NA	NA	NA	Quies	38	NA	NA	NA	NA	NA	NA	NA	NA	NA	NA	NA	NA	NA	NA	NA	NA	NA	0	0	0	0	0	0	0	0	0	0	0	0
AAGAACCTGAATGCTTAC	B1	TONSL (speckle)	chr3	72186018	-	NA	NA	NA	NA	EnhWk	44	93485	0.278302883799578	NA	NA	NA	NA	NA	NA	NA	NA	NA	NA	NA	NA	NA	NA	NA	0	0	0	0	0	0	0	0	0	0	0	0
AAGAACCTTTTCATCCAG	B1	TONSL (speckle)	chr2	239297554	-	NM_001378414.1	NM_001378414.1.25	25	NM_001378414.1	EnhWk	50	103466	0.293226924526644	NA	NA	NA	NA	NA	NA	NA	NA	NA	NA	NA	NA	NA	NA	NA	0	0	1	1	2	0	0	0	0	8	0	0
AAGAACGCAGCGACCCGG	B1	TONSL (speckle)	chr10	65350158	-	NA	NA	NA	NA	Quies	37	NA	NA	NA	NA	NA	NA	NA	NA	NA	NA	NA	NA	NA	NA	NA	NA	NA	0	0	0	0	0	0	0	0	0	0	0	0
AAGAACGGGGTGCTCCAC	B1	TONSL (speckle)	chr3	155737629	-	NM_014996.4	NM_014996.4.22	22	NM_014996.4	Quies	40	7442	0.0280627924778744	NA	NA	NA	NA	NA	NA	NA	NA	NA	NA	NA	NA	NA	NA	NA	6	0	0	0	0	19	0	0	0	0	0	0
AAGAACGGTACGCTTCTT	B1	TONSL (speckle)	chr10	100203838	+	NA	NA	NA	NA	TxWk	37	NA	NA	NA	NA	NA	NA	NA	NA	NA	NA	NA	NA	NA	NA	NA	NA	NA	0	0	0	0	0	0	0	0	0	0	0	0
AAGAACGTGTTGCATGAG	B1	TONSL (speckle)	chr9	125229689	-	NA	NA	NA	NA	TxWk	47	NA	NA	NA	NA	NA	NA	NA	NA	NA	NA	NA	NA	NA	NA	NA	NA	NA	0	0	0	0	0	0	0	0	0	0	0	0
AAGAACGTTCCATATCTT	B1	TONSL (speckle)	chr8	144442981	-	NM_013432.5	NM_013432.5.22	22	NM_013432.5	EnhG1	61	1459	0.0931316226222392	NA	NA	NA	NA	NA	NA	NA	NA	NA	NA	NA	NA	NA	NA	NA	26	0	0	0	0	0	0	0	0	0	0	0
AAGAACTACCCCTATGCC	B1	TONSL (speckle)	chr11	15103461	-	NA	NA	NA	NA	Quies	42	NA	NA	NA	NA	NA	NA	NA	NA	NA	NA	NA	NA	NA	NA	NA	NA	NA	0	0	0	14	0	0	0	0	0	0	0	0
AAGAACTACGCATTCCGT	B1	TONSL (speckle)	chr19	22989554	-	NM_001267716.2	NM_001267716.2.3	3	NM_001267716.2	Het	37	13622	0.481444829292429	NA	NA	NA	NA	NA	NA	NA	NA	NA	NA	NA	NA	NA	NA	NA	0	0	0	0	0	0	0	0	0	0	0	0
AAGAACTCTGTGGTACCC	B1	TONSL (speckle)	chr2	158459039	-	NA	NA	NA	NA	TssFlnk	44	NA	NA	NA	NA	NA	NA	NA	NA	NA	NA	NA	NA	NA	NA	NA	NA	NA	0	0	0	0	0	0	0	0	0	0	0	0
AAGAACTTGCATGCCCGA	B1	TONSL (speckle)	chr1	216466558	+	NA	NA	NA	NA	Quies	36	NA	NA	NA	NA	NA	NA	NA	NA	NA	NA	NA	NA	NA	NA	NA	NA	NA	0	0	0	0	0	0	0	0	0	0	0	0
AAGAACTTTCCCGCGCTG	B1	TONSL (speckle)	chr10	103194438	+	NA	NA	NA	NA	EnhWk	46	NA	NA	45.1011458858389	-1.70128839115986	0.922963532839487	0.0652868478893808	0.140047446310135	48.1060268488264	-1.01067500237913	0.559423146762438	0.0708187719148284	0.234855180246502	47.1331530131698	-0.779964555231902	1.07942286994084	0.469940704743867	0.727586344867707	88	61	5	18	9	36	39	148	48	38	103	40
AAGAAGAACAGTAGCAGT	B1	TONSL (speckle)	chr18	371605	+	NA	NA	NA	NA	ReprPC	44	NA	NA	25.6746557831798	-0.699381035757292	1.73957279486552	0.687653239260559	0.799012044337317	NA	NA	NA	NA	NA	17.2375602346683	1.0223056316442	2.67472783781339	0.702306185989561	0.872339249653302	8	0	13	1	0	0	319	25	4	18	0	0
AAGAAGAGGGTACCGATG	B1	TONSL (speckle)	chr6	130743912	-	NA	NA	NA	NA	Quies	37	NA	NA	NA	NA	NA	NA	NA	NA	NA	NA	NA	NA	NA	NA	NA	NA	NA	0	0	0	0	0	0	0	0	0	0	0	0
AAGAAGAGGTTTACGGCC	B1	TONSL (speckle)	chr10	32931306	-	NM_002211.4	NM_002211.4.13	13	NM_002211.4	TxWk	35	26924	0.464904252931121	105.762551460289	0.0321851700578635	0.505129249075399	0.949195805145706	0.969175945517873	97.045803168102	-0.593310838649772	0.457834892949657	0.195007981844497	0.434696384000086	102.719848357083	0.601365236513163	0.678016959111157	0.375107333531012	0.648638020710532	263	160	65	88	61	38	234	267	139	87	44	57
AAGAAGCATCATTTCAAA	B1	TONSL (speckle)	chr5	39542206	+	NA	NA	NA	NA	Quies	39	NA	NA	NA	NA	NA	NA	NA	NA	NA	NA	NA	NA	NA	NA	NA	NA	NA	0	0	0	0	0	0	0	0	0	0	0	0
AAGAAGGGTGCTTCTGCA	B1	TONSL (speckle)	chr11	73984458	+	NA	NA	NA	NA	EnhA1	47	1009	0.477520113582584	NA	NA	NA	NA	NA	NA	NA	NA	NA	NA	NA	NA	NA	NA	NA	0	0	0	0	0	0	0	0	0	0	0	0
AAGAAGTCTCCTGACAGT	B1	TONSL (speckle)	chr1	121168913	-	NM_001100910.2	NM_001100910.2.1	1	NM_001100910.2	NA	39	15427	0.924049116501947	17.4044930857087	4.09179212362503	1.4706719860098	0.00539817426592653	0.0190049224746714	30.4389778151226	0.347055013367881	0.865970789714529	0.688589553198905	0.850975511379959	23.2099007030012	3.36484453306396	1.57561579883787	0.032714131877079	0.152474209954998	93	86	14	8	19	47	3	32	0	30	8	14
AAGAAGTGAGTCCTTCGG	B1	TONSL (speckle)	chr1	119801811	-	NM_032044.4	NM_032044.4.3	3	NM_032044.4	ReprPC	44	9649	0.553141481311626	NA	NA	NA	NA	NA	NA	NA	NA	NA	NA	NA	NA	NA	NA	NA	0	0	0	0	0	0	0	0	0	0	0	0
AAGAAGTGGAAGTGTCAC	B1	TONSL (speckle)	chr6	134003059	-	NM_145176.3	NM_145176.3.2	2	NM_145176.3	EnhWk	39	49565	0.762022630834512	NA	NA	NA	NA	NA	NA	NA	NA	NA	NA	NA	NA	NA	NA	NA	0	0	0	0	0	0	0	0	0	0	0	0
AAGAAGTTCCTCCGAGTC	B1	TONSL (speckle)	chr3	160723258	+	NA	NA	NA	NA	Quies	41	NA	NA	NA	NA	NA	NA	NA	NA	NA	NA	NA	NA	NA	NA	NA	NA	NA	0	0	0	0	0	0	0	0	0	0	0	0
AAGAAGTTGTCATGGTCG	B1	TONSL (speckle)	chr17	61986853	-	NM_005121.3	NM_005121.3.18	18	NM_005121.3	TxWk	37	78425	0.63929602034661	NA	NA	NA	NA	NA	NA	NA	NA	NA	NA	NA	NA	NA	NA	NA	37	4	0	0	0	0	0	0	0	0	0	0
AAGAATAAATCCTCCATC	B1	TONSL (speckle)	chr21	14583906	+	NA	NA	NA	NA	TssA	35	1704	0.105831935904602	NA	NA	NA	NA	NA	NA	NA	NA	NA	NA	NA	NA	NA	NA	NA	0	0	0	0	0	0	0	0	0	0	0	0
AAGAATAACAGGATACAT	B1	TONSL (speckle)	chr1	200207807	-	NA	NA	NA	NA	EnhWk	39	NA	NA	NA	NA	NA	NA	NA	NA	NA	NA	NA	NA	NA	NA	NA	NA	NA	0	0	0	0	0	0	0	0	0	0	0	0
AAGAATAATTGACCTAGA	B1	TONSL (speckle)	chr8	38081629	-	NA	NA	NA	NA	TssA	44	NA	NA	NA	NA	NA	NA	NA	NA	NA	NA	NA	NA	NA	NA	NA	NA	NA	7	13	0	0	0	2	20	0	9	11	0	0
AAGAATACTGAGAGCCCT	B1	TONSL (speckle)	chr1	110438992	-	NA	NA	NA	NA	ReprPCWk	49	NA	NA	NA	NA	NA	NA	NA	NA	NA	NA	NA	NA	NA	NA	NA	NA	NA	0	0	0	0	0	0	0	0	0	0	0	0
AAGAATACTGCAGCACGC	B1	TONSL (speckle)	chrX	101052057	+	NA	NA	NA	NA	TssA	46	NA	NA	NA	NA	NA	NA	NA	NA	NA	NA	NA	NA	NA	NA	NA	NA	NA	27	35	0	0	0	0	2	36	0	0	0	5
AAGAATAGAGGTTCGACT	B1	TONSL (speckle)	chr12	77994952	-	NA	NA	NA	NA	Quies	34	NA	NA	NA	NA	NA	NA	NA	NA	NA	NA	NA	NA	NA	NA	NA	NA	NA	0	0	0	0	0	0	0	0	0	0	0	0
AAGAATAGCAGCAACGAT	B1	TONSL (speckle)	chr1	235689314	-	NM_000081.4	NM_000081.4.6	6	NM_000081.4	ReprPCWk	41	177592	0.862658233996872	NA	NA	NA	NA	NA	NA	NA	NA	NA	NA	NA	NA	NA	NA	NA	0	0	0	0	0	0	0	0	13	0	0	0
AAGAATAGTTACCGTGTC	B1	TONSL (speckle)	chr10	119768211	+	NM_014937.4	NM_014937.4.2	2	NM_014937.4	Quies	40	42162	0.408950707094221	NA	NA	NA	NA	NA	NA	NA	NA	NA	NA	NA	NA	NA	NA	NA	28	0	0	0	0	0	0	33	0	14	0	0
AAGAATCGGGTGTTCTCC	B1	TONSL (speckle)	chr9	104161945	+	NA	NA	NA	NA	Quies	34	NA	NA	NA	NA	NA	NA	NA	NA	NA	NA	NA	NA	NA	NA	NA	NA	NA	0	0	0	0	0	0	0	0	0	0	0	0
AAGAATCTCTATCCAAAG	B1	TONSL (speckle)	chr16	66075225	-	NA	NA	NA	NA	Quies	36	NA	NA	NA	NA	NA	NA	NA	NA	NA	NA	NA	NA	NA	NA	NA	NA	NA	0	0	0	0	0	0	0	0	0	0	0	0
AAGAATCTGATACGTGCT	B1	TONSL (speckle)	chr1	73825653	+	NA	NA	NA	NA	Het	34	NA	NA	NA	NA	NA	NA	NA	NA	NA	NA	NA	NA	NA	NA	NA	NA	NA	0	0	0	0	0	0	0	0	0	0	0	0
AAGAATCTGCACAGACAC	B1	TONSL (speckle)	chr17	78627268	-	NA	NA	NA	NA	EnhBiv	51	4887	0.181524403833296	NA	NA	NA	NA	NA	NA	NA	NA	NA	NA	NA	NA	NA	NA	NA	0	0	0	0	0	0	0	0	0	0	0	0
AAGAATGCGAGAAACTCC	B1	TONSL (speckle)	chr3	44858521	-	NA	NA	NA	NA	TxWk	47	NA	NA	NA	NA	NA	NA	NA	NA	NA	NA	NA	NA	NA	NA	NA	NA	NA	0	0	0	0	0	0	0	0	0	0	0	0
AAGAATGCGTGATGGCAT	B1	TONSL (speckle)	chr6	21996902	+	NA	NA	NA	NA	EnhA1	38	332718	0.335986815730239	NA	NA	NA	NA	NA	NA	NA	NA	NA	NA	NA	NA	NA	NA	NA	0	0	3	0	0	0	0	0	0	0	0	0
AAGAATGGCCTGAAGTTC	B1	TONSL (speckle)	chr11	83072826	+	NA	NA	NA	NA	TssA	42	774	0.0216582253686655	100.968717204691	0.978945201099442	0.569234034250902	0.0854763068762706	0.172178647535382	137.459414651773	-0.328298590171228	0.329649659304216	0.319298006438975	0.572956285406466	118.10955116006	0.9508548088994	0.729831258349562	0.192628712025221	0.453528974363303	436	262	89	65	48	132	236	270	101	146	13	82
AAGAATGGCTGGTTGTTC	B1	TONSL (speckle)	chr5	129120128	+	NA	NA	NA	NA	Quies	38	NA	NA	NA	NA	NA	NA	NA	NA	NA	NA	NA	NA	NA	NA	NA	NA	NA	42	0	6	4	0	0	0	0	0	15	0	11
AAGAATGGGCCAACCCGC	B1	TONSL (speckle)	chr12	72996758	-	NA	NA	NA	NA	Quies	33	NA	NA	NA	NA	NA	NA	NA	NA	NA	NA	NA	NA	NA	NA	NA	NA	NA	0	0	0	0	0	0	0	0	0	0	0	0
AAGAATGTCCAACGAAGC	B1	TONSL (speckle)	chr5	179731224	-	NA	NA	NA	NA	EnhG1	44	NA	NA	NA	NA	NA	NA	NA	NA	NA	NA	NA	NA	NA	NA	NA	NA	NA	0	0	0	0	0	0	0	0	0	0	0	0
AAGAATGTGACCCATCGC	B1	TONSL (speckle)	chr1	15461433	+	NM_033440.3	NM_033440.3.2	2	NM_033440.3	TxWk	47	4702	0.306119791666667	NA	NA	NA	NA	NA	NA	NA	NA	NA	NA	NA	NA	NA	NA	NA	0	0	0	0	0	0	0	0	0	0	0	0
AAGAATGTTGCAACAAGG	B1	TONSL (speckle)	chr2	174159591	-	NM_013341.5	NM_013341.5.7	7	NM_013341.5	TxWk	35	88941	0.505099780788933	NA	NA	NA	NA	NA	NA	NA	NA	NA	NA	NA	NA	NA	NA	NA	0	0	0	0	0	0	0	0	0	0	0	0
AAGAATGTTGGGTGCCAC	B1	TONSL (speckle)	chr10	64349157	-	NA	NA	NA	NA	Quies	34	NA	NA	NA	NA	NA	NA	NA	NA	NA	NA	NA	NA	NA	NA	NA	NA	NA	0	0	0	0	0	0	0	0	0	0	0	0
AAGAATTAAAAGCCTAGC	B1	TONSL (speckle)	chr17	77848181	+	NA	NA	NA	NA	ReprPCWk	48	NA	NA	NA	NA	NA	NA	NA	NA	NA	NA	NA	NA	NA	NA	NA	NA	NA	0	0	0	0	0	0	0	0	0	0	0	0
AAGAATTCGAGGGACCGT	B1	TONSL (speckle)	chr1	45375572	-	NM_007170.3	NM_007170.3.7	7	NM_007170.3	Quies	41	115591	0.784833074191511	NA	NA	NA	NA	NA	NA	NA	NA	NA	NA	NA	NA	NA	NA	NA	0	0	0	0	0	0	0	0	0	0	0	0
AAGAATTCGCCGGCGCGG	B1	TONSL (speckle)	chr12	38669446	+	NA	NA	NA	NA	Quies	35	NA	NA	NA	NA	NA	NA	NA	NA	NA	NA	NA	NA	NA	NA	NA	NA	NA	0	0	0	0	0	0	0	0	0	0	0	0
AAGAATTCTGCCTGGCCT	B1	TONSL (speckle)	chr9	88854394	-	NA	NA	NA	NA	Quies	35	NA	NA	NA	NA	NA	NA	NA	NA	NA	NA	NA	NA	NA	NA	NA	NA	NA	0	0	0	0	0	0	0	0	0	0	0	0
AAGAATTGTATTGAGATA	B1	TONSL (speckle)	chr1	155408055	+	NA	NA	NA	NA	TxWk	41	NA	NA	NA	NA	NA	NA	NA	NA	NA	NA	NA	NA	NA	NA	NA	NA	NA	0	0	0	0	0	0	0	0	0	0	0	0
AAGAATTGTCACCGCTCT	B1	TONSL (speckle)	chr2	101638024	+	NA	NA	NA	NA	ReprPC	43	NA	NA	NA	NA	NA	NA	NA	NA	NA	NA	NA	NA	NA	NA	NA	NA	NA	0	0	0	0	0	0	0	0	0	0	0	0
AAGAATTGTGCGGTGAAT	B1	TONSL (speckle)	chr3	87971270	-	NA	NA	NA	NA	Quies	38	NA	NA	NA	NA	NA	NA	NA	NA	NA	NA	NA	NA	NA	NA	NA	NA	NA	0	0	0	0	0	0	0	37	0	0	0	0
AAGAATTGTGTAGTCACA	B1	TONSL (speckle)	chr10	63161999	-	NA	NA	NA	NA	TxWk	42	NA	NA	NA	NA	NA	NA	NA	NA	NA	NA	NA	NA	NA	NA	NA	NA	NA	0	0	0	0	0	0	0	0	0	0	0	0
AAGAATTTCGGTAGACAG	B1	TONSL (speckle)	chr11	19907852	+	NM_145117.5	NM_145117.5.6	6	NM_145117.5	ReprPCWk	42	195016	0.477085856176532	NA	NA	NA	NA	NA	NA	NA	NA	NA	NA	NA	NA	NA	NA	NA	0	0	0	0	0	0	0	0	0	0	0	0
AAGACAATGAGGTGGCCC	B1	TONSL (speckle)	chr14	97215737	-	NA	NA	NA	NA	ReprPCWk	43	NA	NA	NA	NA	NA	NA	NA	NA	NA	NA	NA	NA	NA	NA	NA	NA	NA	0	0	0	0	0	0	0	0	0	0	0	0
AAGACACACTGCCCTCGA	B1	TONSL (speckle)	chr3	186988143	-	NA	NA	NA	NA	EnhWk	45	NA	NA	NA	NA	NA	NA	NA	NA	NA	NA	NA	NA	NA	NA	NA	NA	NA	0	0	0	0	0	0	0	0	0	0	0	0
AAGACACATAGGATGTTG	B1	TONSL (speckle)	chr22	38388708	+	NA	NA	NA	NA	TxWk	37	NA	NA	NA	NA	NA	NA	NA	NA	NA	NA	NA	NA	NA	NA	NA	NA	NA	0	0	0	0	0	0	0	0	0	0	0	0
AAGACACGGTCACTGCGA	B1	TONSL (speckle)	chr22	29926815	+	NM_021090.4	NM_021090.4.1	1	NM_021090.4	Quies	39	43642	0.295487321845696	NA	NA	NA	NA	NA	NA	NA	NA	NA	NA	NA	NA	NA	NA	NA	6	18	14	9	1	2	5	7	0	0	0	4
AAGACACGGTGAGGGACC	B1	TONSL (speckle)	chr8	67990392	-	NA	NA	NA	NA	Quies	40	NA	NA	NA	NA	NA	NA	NA	NA	NA	NA	NA	NA	NA	NA	NA	NA	NA	0	0	0	0	0	0	0	0	0	0	0	0
AAGACACGTTGACGCATA	B1	TONSL (speckle)	chr11	16280775	+	NA	NA	NA	NA	EnhA2	32	NA	NA	NA	NA	NA	NA	NA	NA	NA	NA	NA	NA	NA	NA	NA	NA	NA	0	0	0	6	0	0	0	0	0	0	0	0
AAGACAGATAGAGATAGA	B1	TONSL (speckle)	chr2	147947794	-	NM_181741.4	NM_181741.4.5	5	NM_181741.4	TxWk	33	72943	0.807409621217153	235.905855127599	1.15496949099658	0.421896150883573	0.00618952828017802	0.0212048879541649	228.225523736949	0.111202148900241	0.28068876310853	0.691975201725459	0.853133979722409	232.875205978566	0.936471263661118	0.500302585372845	0.0612329271244238	0.228382268734337	741	518	274	192	147	171	568	474	95	159	77	128
AAGACAGCAGGATGAGAC	B1	TONSL (speckle)	chr13	71482245	+	NA	NA	NA	NA	Quies	33	NA	NA	NA	NA	NA	NA	NA	NA	NA	NA	NA	NA	NA	NA	NA	NA	NA	0	0	0	0	0	0	0	0	0	0	0	0
AAGACAGGACTAGCATCA	B1	TONSL (speckle)	chr5	88727825	-	NM_002397.5	NM_002397.5.1	1	NM_002397.5	TxWk	34	155359	0.93551436760845	NA	NA	NA	NA	NA	NA	NA	NA	NA	NA	NA	NA	NA	NA	NA	0	0	0	0	0	0	0	0	0	0	0	0
AAGACAGGCGTAGCCCCA	B1	TONSL (speckle)	chr11	13779921	+	NA	NA	NA	NA	ReprPCWk	41	NA	NA	NA	NA	NA	NA	NA	NA	NA	NA	NA	NA	NA	NA	NA	NA	NA	0	0	0	0	0	0	15	0	0	0	0	0
AAGACAGTCGGAAGCCAA	B1	TONSL (speckle)	chr15	44401687	-	NA	NA	NA	NA	Quies	38	NA	NA	NA	NA	NA	NA	NA	NA	NA	NA	NA	NA	NA	NA	NA	NA	NA	0	0	0	0	0	0	0	0	0	0	0	0
AAGACAGTTTTCGATTCA	B1	TONSL (speckle)	chr8	6516887	+	NM_024596.5	NM_024596.5.12	12	NM_024596.5	EnhWk	40	110261	0.455846239075252	NA	NA	NA	NA	NA	NA	NA	NA	NA	NA	NA	NA	NA	NA	NA	2	19	13	7	1	9	10	18	52	0	0	4
AAGACATAGTGGCGTAAC	B1	TONSL (speckle)	chr14	95498174	+	NA	NA	NA	NA	Quies	49	NA	NA	NA	NA	NA	NA	NA	NA	NA	NA	NA	NA	NA	NA	NA	NA	NA	0	0	0	0	0	0	0	0	0	0	0	0
AAGACATATGCGTCCTGT	B1	TONSL (speckle)	chr12	71659062	+	NA	NA	NA	NA	EnhG1	38	NA	NA	NA	NA	NA	NA	NA	NA	NA	NA	NA	NA	NA	NA	NA	NA	NA	0	0	0	0	0	0	0	0	0	0	0	0
AAGACATCACAGCCTAGT	B1	TONSL (speckle)	chr1	109092331	+	NM_020141.4	NM_020141.4.1	1	NM_020141.4	TssA	43	1568	0.254091719332361	29.0286859305238	1.65273564152695	1.20384405253242	0.169789082049481	0.292579090464753	32.1028043815712	1.6010310313528	0.970220399977019	0.0989076579246845	0.291659324651155	30.5648759636676	-0.16398999089052	1.62860078207245	0.919793538379774	0.970443205137012	141	150	18	32	16	14	3	47	45	39	10	0
AAGACATCGCGTGTACAC	B1	TONSL (speckle)	chr21	38907812	-	NA	NA	NA	NA	ReprPCWk	49	48655	0.338849076182716	NA	NA	NA	NA	NA	NA	NA	NA	NA	NA	NA	NA	NA	NA	NA	0	0	0	0	0	0	0	0	0	0	0	0
AAGACATGACTTCACAGC	B1	TONSL (speckle)	chr4	71203026	-	NA	NA	NA	NA	Quies	36	NA	NA	NA	NA	NA	NA	NA	NA	NA	NA	NA	NA	NA	NA	NA	NA	NA	0	0	0	0	0	0	0	0	0	0	0	0
AAGACATGATGGCCAAGC	B1	TONSL (speckle)	chr1	151723616	-	NA	NA	NA	NA	ReprPC	47	NA	NA	NA	NA	NA	NA	NA	NA	NA	NA	NA	NA	NA	NA	NA	NA	NA	0	28	0	0	0	0	0	0	0	0	0	0
AAGACATGCTGACTGTGG	B1	TONSL (speckle)	chr9	111336151	+	NA	NA	NA	NA	Quies	40	NA	NA	NA	NA	NA	NA	NA	NA	NA	NA	NA	NA	NA	NA	NA	NA	NA	0	0	0	0	0	0	0	0	0	0	0	0
AAGACATGTTCCCCGTGT	B1	TONSL (speckle)	chr1	230134626	-	NA	NA	NA	NA	TxWk	47	NA	NA	NA	NA	NA	NA	NA	NA	NA	NA	NA	NA	NA	NA	NA	NA	NA	0	0	0	0	0	0	0	0	0	0	0	0
AAGACCACATGACCCTGC	B1	TONSL (speckle)	chr3	168066998	+	NA	NA	NA	NA	Quies	35	NA	NA	NA	NA	NA	NA	NA	NA	NA	NA	NA	NA	NA	NA	NA	NA	NA	0	0	0	0	0	0	0	0	0	12	0	11
AAGACCACGCATTTCCGC	B1	TONSL (speckle)	chr14	102657956	-	NA	NA	NA	NA	TxWk	42	NA	NA	NA	NA	NA	NA	NA	NA	NA	NA	NA	NA	NA	NA	NA	NA	NA	0	16	0	0	0	0	0	0	0	0	0	0
AAGACCAGGGCGCTGAAT	B1	TONSL (speckle)	chr4	58314892	+	NA	NA	NA	NA	Het	35	NA	NA	NA	NA	NA	NA	NA	NA	NA	NA	NA	NA	NA	NA	NA	NA	NA	0	0	0	0	0	0	0	0	0	0	0	0
AAGACCAGTTGACCATAT	B1	TONSL (speckle)	chrX	41083140	+	NA	NA	NA	NA	TxWk	44	NA	NA	NA	NA	NA	NA	NA	NA	NA	NA	NA	NA	NA	NA	NA	NA	NA	0	0	0	0	0	0	0	0	0	0	0	0
AAGACCATATCGCTCCCC	B1	TONSL (speckle)	chr12	4953776	+	NA	NA	NA	NA	ReprPCWk	44	43909	0.378053295449653	NA	NA	NA	NA	NA	NA	NA	NA	NA	NA	NA	NA	NA	NA	NA	0	0	0	0	0	0	0	0	0	0	0	0
AAGACCATGTGCATACCT	B1	TONSL (speckle)	chr13	108212456	-	NM_206937.2	NM_206937.2.1	1	NM_206937.2	Quies	39	3080	0.380481778875849	NA	NA	NA	NA	NA	NA	NA	NA	NA	NA	NA	NA	NA	NA	NA	0	0	0	0	0	0	0	20	0	0	0	0
AAGACCCATCGCGAGTGG	B1	TONSL (speckle)	chr6	161205344	+	NA	NA	NA	NA	TssFlnkU	41	NA	NA	NA	NA	NA	NA	NA	NA	NA	NA	NA	NA	NA	NA	NA	NA	NA	0	0	0	0	0	0	0	0	0	0	0	0
AAGACCCCCGGCGTGACC	B1	TONSL (speckle)	chr13	44302133	+	NA	NA	NA	NA	ReprPCWk	43	NA	NA	NA	NA	NA	NA	NA	NA	NA	NA	NA	NA	NA	NA	NA	NA	NA	0	0	0	0	0	0	0	0	0	0	0	0
AAGACCCCCTACTACACC	B1	TONSL (speckle)	chr14	32135159	+	NM_001030055.2	NM_001030055.2.3	3	NM_001030055.2	TxWk	36	57856	0.701922960266909	NA	NA	NA	NA	NA	NA	NA	NA	NA	NA	NA	NA	NA	NA	NA	6	3	0	0	10	6	18	26	19	0	0	0
AAGACCCCGCTGGGACTG	B1	TONSL (speckle)	chr1	153644580	-	NA	NA	NA	NA	Tx	45	NA	NA	NA	NA	NA	NA	NA	NA	NA	NA	NA	NA	NA	NA	NA	NA	NA	1	0	0	0	0	0	0	9	0	15	0	0
AAGACCCCTGCACGAGGT	B1	TONSL (speckle)	chr5	79547440	-	NA	NA	NA	NA	EnhWk	41	215	0.0555699147066425	NA	NA	NA	NA	NA	NA	NA	NA	NA	NA	NA	NA	NA	NA	NA	0	0	0	0	0	0	0	0	0	0	0	0
AAGACCCGGCGAGCGTGG	B1	TONSL (speckle)	chr17	69965582	+	NA	NA	NA	NA	TxWk	38	4014	0.12062385431379	NA	NA	NA	NA	NA	NA	NA	NA	NA	NA	NA	NA	NA	NA	NA	0	0	0	0	0	0	0	0	0	0	0	0
AAGACCCGGGGCAAGGCG	B1	TONSL (speckle)	chr5	173857885	+	NA	NA	NA	NA	EnhWk	46	NA	NA	NA	NA	NA	NA	NA	NA	NA	NA	NA	NA	NA	NA	NA	NA	NA	0	0	0	0	0	0	0	0	0	0	0	0
AAGACCCTTGTACGGTGT	B1	TONSL (speckle)	chr22	31427343	-	NA	NA	NA	NA	Tx	44	NA	NA	NA	NA	NA	NA	NA	NA	NA	NA	NA	NA	NA	NA	NA	NA	NA	0	0	0	0	0	0	0	0	0	20	0	0
AAGACCGACACGTGGTCC	B1	TONSL (speckle)	chr6	137008591	+	NA	NA	NA	NA	ReprPC	42	NA	NA	NA	NA	NA	NA	NA	NA	NA	NA	NA	NA	NA	NA	NA	NA	NA	0	0	0	0	0	0	0	0	0	0	0	0
AAGACCGAGGCAACACCG	B1	TONSL (speckle)	chr12	133216922	+	NA	NA	NA	NA	Het	50	NA	NA	NA	NA	NA	NA	NA	NA	NA	NA	NA	NA	NA	NA	NA	NA	NA	0	0	0	0	0	0	0	0	0	0	0	0
AAGACCGCCACGCAGACG	B1	TONSL (speckle)	chr8	20198265	+	NM_001693.4	NM_001693.4.1	1	NM_001693.4	TssA	41	885	0.0363957887810495	NA	NA	NA	NA	NA	NA	NA	NA	NA	NA	NA	NA	NA	NA	NA	0	0	0	0	0	0	0	0	0	0	0	0
AAGACCGGCCGAACCCGC	B1	TONSL (speckle)	chr17	80078123	+	NM_017950.4	NM_017950.4.10	10	NM_017950.4	ReprPCWk	48	41482	0.648439942474833	NA	NA	NA	NA	NA	NA	NA	NA	NA	NA	NA	NA	NA	NA	NA	30	0	0	0	0	0	1	0	0	0	0	0
AAGACCGGGATTAGGATC	B1	TONSL (speckle)	chr10	16433211	+	NA	NA	NA	NA	ReprPCWk	43	NA	NA	NA	NA	NA	NA	NA	NA	NA	NA	NA	NA	NA	NA	NA	NA	NA	0	0	0	0	0	0	0	0	0	0	0	0
AAGACCGTGATATTGTCA	B1	TONSL (speckle)	chr1	238993007	-	NA	NA	NA	NA	Quies	38	NA	NA	NA	NA	NA	NA	NA	NA	NA	NA	NA	NA	NA	NA	NA	NA	NA	0	0	0	0	0	0	0	0	0	0	0	0
AAGACCGTGGATAAATTG	B1	TONSL (speckle)	chr7	140912993	+	NA	NA	NA	NA	TxWk	39	NA	NA	NA	NA	NA	NA	NA	NA	NA	NA	NA	NA	NA	NA	NA	NA	NA	0	0	0	0	0	0	0	0	11	0	0	0
AAGACCTAAACTGTCCGG	B1	TONSL (speckle)	chr2	131644073	+	NA	NA	NA	NA	TxWk	40	7048	0.559809372517871	16.3307882732862	-1.79593718914596	1.36559650028313	0.188466150820499	0.316001968375508	39.2227490424073	-0.746240660104971	1.04421578779551	0.474830166252624	0.709004414692829	27.050856322957	-0.867272951973071	1.63824401400703	0.59653368342185	0.814604756109579	25	157	14	36	0	0	98	41	22	73	3	8
AAGACCTACGTCGAGACA	B1	TONSL (speckle)	chr3	45574574	+	NA	NA	NA	NA	EnhWk	46	NA	NA	NA	NA	NA	NA	NA	NA	NA	NA	NA	NA	NA	NA	NA	NA	NA	0	0	0	0	0	0	0	0	0	0	0	0
AAGACCTCAAGTCTAGCC	B1	TONSL (speckle)	chr7	106563898	+	NA	NA	NA	NA	EnhWk	42	NA	NA	NA	NA	NA	NA	NA	NA	NA	NA	NA	NA	NA	NA	NA	NA	NA	0	0	0	0	6	0	0	0	0	0	0	0
AAGACCTCGAAGACTCGG	B1	TONSL (speckle)	chr1	199993711	+	NA	NA	NA	NA	ReprPCWk	43	NA	NA	NA	NA	NA	NA	NA	NA	NA	NA	NA	NA	NA	NA	NA	NA	NA	0	0	0	0	0	0	0	0	0	0	0	0
AAGACCTGTTACCAATAC	B1	TONSL (speckle)	chr2	219514320	+	NA	NA	NA	NA	TssFlnkU	59	NA	NA	196.910084012207	0.429850846355043	0.380365747672902	0.258434627075355	0.400327663402308	264.045068347145	0.0623187068908366	0.315884211783149	0.843605779888811	0.932714972238283	228.081849857192	0.314038249552291	0.475884368773149	0.509315098568207	0.755155605110882	598	356	220	249	71	248	246	485	156	289	162	97
AAGACCTTAATGACCCCC	B1	TONSL (speckle)	chr4	177938714	+	NA	NA	NA	NA	Quies	33	209957	0.699357791442105	NA	NA	NA	NA	NA	NA	NA	NA	NA	NA	NA	NA	NA	NA	NA	0	0	0	0	0	0	0	0	0	0	0	0
AAGACCTTGGGAGCGCCA	B1	TONSL (speckle)	chr20	35743387	+	NA	NA	NA	NA	TssA	43	768	0.637873754152824	NA	NA	NA	NA	NA	NA	NA	NA	NA	NA	NA	NA	NA	NA	NA	0	0	4	0	0	0	0	0	0	8	13	0
AAGACGAACCCAAAAGTT	B1	TONSL (speckle)	chr13	21297859	+	NA	NA	NA	NA	ReprPCWk	39	NA	NA	NA	NA	NA	NA	NA	NA	NA	NA	NA	NA	NA	NA	NA	NA	NA	3	0	5	0	0	0	0	0	0	0	1	0
AAGACGAGCTGATACACT	B1	TONSL (speckle)	chr6	7070252	+	NA	NA	NA	NA	Quies	42	NA	NA	NA	NA	NA	NA	NA	NA	NA	NA	NA	NA	NA	NA	NA	NA	NA	0	0	0	0	0	0	0	0	0	0	0	0
AAGACGAGTTATGCAGGC	B1	TONSL (speckle)	chr6	37757309	-	NA	NA	NA	NA	ReprPC	48	NA	NA	NA	NA	NA	NA	NA	NA	NA	NA	NA	NA	NA	NA	NA	NA	NA	0	36	0	0	0	0	9	21	0	0	0	0
AAGACGATACGGTTTTTG	B1	TONSL (speckle)	chr2	208604478	-	NA	NA	NA	NA	TxWk	37	NA	NA	NA	NA	NA	NA	NA	NA	NA	NA	NA	NA	NA	NA	NA	NA	NA	0	0	0	0	0	0	0	0	0	0	0	0
AAGACGATGAAGGGAACC	B1	TONSL (speckle)	chr6	72559128	+	NA	NA	NA	NA	TssA	35	NA	NA	NA	NA	NA	NA	NA	NA	NA	NA	NA	NA	NA	NA	NA	NA	NA	0	0	0	0	0	0	0	9	0	0	0	0
AAGACGATGGTCTCTCTC	B1	TONSL (speckle)	chr12	124549013	+	NA	NA	NA	NA	EnhWk	53	NA	NA	NA	NA	NA	NA	NA	NA	NA	NA	NA	NA	NA	NA	NA	NA	NA	0	0	0	0	0	0	0	0	0	0	0	0
AAGACGCAGCAAGAATCA	B1	TONSL (speckle)	chr7	128863710	+	NM_004231.4	NM_004231.4.1	1	NM_004231.4	TssA	53	855	0.285762032085562	170.70781919949	0.959363375418569	0.49261345309159	0.0514751417817218	0.116263050452257	126.140156579412	-0.592532979547587	0.349519815364868	0.0900228448534042	0.273924716735217	151.221070073745	1.27208311753502	0.646668069328076	0.0491676981968797	0.197925756825361	543	161	156	68	111	111	550	282	59	102	61	102
AAGACGCAGCCCCGAGGT	B1	TONSL (speckle)	chr10	120722672	+	NA	NA	NA	NA	Quies	39	114092	0.526407581538916	55.4509964826984	0.890262777327404	1.21690402868631	0.464424894909154	0.610376990184755	20.4405842841263	3.40311596012163	1.3780893360637	0.0135322780804611	0.0773017189121757	40.2135371065893	-2.89782004644695	1.70797147070961	0.0897639306757177	0.288478495207886	238	109	16	34	17	11	106	9	132	0	0	5
AAGACGCCCGATGAAGTG	B1	TONSL (speckle)	chr7	96356320	-	NA	NA	NA	NA	ReprPCWk	41	NA	NA	NA	NA	NA	NA	NA	NA	NA	NA	NA	NA	NA	NA	NA	NA	NA	0	0	0	0	0	0	0	0	0	0	0	0
AAGACGCCGATTGCTCGG	B1	TONSL (speckle)	chr10	114684075	-	NA	NA	NA	NA	Quies	41	NA	NA	NA	NA	NA	NA	NA	NA	NA	NA	NA	NA	NA	NA	NA	NA	NA	0	0	0	0	0	0	0	0	0	0	0	0
AAGACGCCGCCATCAGCC	B1	TONSL (speckle)	chr1	12698717	-	NA	NA	NA	NA	ReprPCWk	41	NA	NA	NA	NA	NA	NA	NA	NA	NA	NA	NA	NA	NA	NA	NA	NA	NA	0	8	0	0	0	0	0	0	27	0	0	0
AAGACGCGACGCGCACGC	B1	TONSL (speckle)	chr2	26223336	-	NM_000182.5	NM_000182.5.13	13	NM_000182.5	Tx	41	21296	0.394384977221379	NA	NA	NA	NA	NA	NA	NA	NA	NA	NA	NA	NA	NA	NA	NA	0	0	0	0	0	0	0	0	0	0	0	0
AAGACGCGCCCATTTGCC	B1	TONSL (speckle)	chr12	58679036	+	NA	NA	NA	NA	Het	37	134912	0.501650950411994	NA	NA	NA	NA	NA	NA	NA	NA	NA	NA	NA	NA	NA	NA	NA	0	0	0	0	0	0	0	0	0	0	0	0
AAGACGCGGACTGACTTA	B1	TONSL (speckle)	chr9	92503494	-	NM_001393.4	NM_001393.4.3	3	NM_001393.4	Quies	42	32496	0.798898613432983	NA	NA	NA	NA	NA	NA	NA	NA	NA	NA	NA	NA	NA	NA	NA	0	0	0	0	0	0	0	0	0	0	0	0
AAGACGCGGCAAGTCCGC	B1	TONSL (speckle)	chr19	39970274	-	NA	NA	NA	NA	TssA	49	NA	NA	310.468157590583	-1.54566583205757	0.25136355005533	7.79116728762028e-10	1.31723676841378e-08	401.355431943201	-0.501677380954978	0.204059695968434	0.0139525215651268	0.0788623417542034	356.359915213197	-1.05992263484579	0.345248733675552	0.00214040041505436	0.0212733972241292	493	600	121	208	61	342	906	621	432	499	373	285
AAGACGCGTTAAGATTGC	B1	TONSL (speckle)	chr7	123751860	+	NA	NA	NA	NA	TssFlnkD	40	NA	NA	NA	NA	NA	NA	NA	NA	NA	NA	NA	NA	NA	NA	NA	NA	NA	0	0	0	0	0	0	0	0	0	0	0	0
AAGACGCTGCTTTCAGTG	B1	TONSL (speckle)	chr15	45279671	-	NA	NA	NA	NA	TssFlnk	42	NA	NA	NA	NA	NA	NA	NA	NA	NA	NA	NA	NA	NA	NA	NA	NA	NA	0	0	0	0	0	0	0	0	0	0	0	0
AAGACGGAACCGCTTGCT	B1	TONSL (speckle)	chr4	181920568	-	NA	NA	NA	NA	Quies	38	224681	0.829659799638862	NA	NA	NA	NA	NA	NA	NA	NA	NA	NA	NA	NA	NA	NA	NA	0	0	0	0	0	0	0	0	0	0	0	0
AAGACGGAGTGTGGCCGC	B1	TONSL (speckle)	chr21	42468283	+	NA	NA	NA	NA	TxWk	46	NA	NA	NA	NA	NA	NA	NA	NA	NA	NA	NA	NA	NA	NA	NA	NA	NA	0	0	0	0	0	0	0	0	0	0	0	0
AAGACGGCAGCTGGTGCC	B1	TONSL (speckle)	chr11	104919443	-	NA	NA	NA	NA	Quies	36	NA	NA	NA	NA	NA	NA	NA	NA	NA	NA	NA	NA	NA	NA	NA	NA	NA	0	0	0	0	0	0	0	0	0	0	0	0
AAGACGGCCGAGTGTCGC	B1	TONSL (speckle)	chr1	103942565	+	NA	NA	NA	NA	Quies	34	NA	NA	NA	NA	NA	NA	NA	NA	NA	NA	NA	NA	NA	NA	NA	NA	NA	0	0	0	0	0	0	0	0	0	0	0	0
AAGACGGCGGCTGTATAC	B1	TONSL (speckle)	chr11	99895110	+	NM_014361.4	NM_014361.4.6	6	NM_014361.4	Het	36	874162	0.653365591952386	NA	NA	NA	NA	NA	NA	NA	NA	NA	NA	NA	NA	NA	NA	NA	3	7	0	0	0	0	0	0	0	0	0	0
AAGACGGTGCTCCTTCGG	B1	TONSL (speckle)	chr11	78380689	-	NM_080491.3	NM_080491.3.9	9	NM_080491.3	EnhWk	42	37131	0.183337612577026	NA	NA	NA	NA	NA	NA	NA	NA	NA	NA	NA	NA	NA	NA	NA	0	0	0	0	0	0	0	0	0	0	0	0
AAGACGGTTCGTGACGCA	B1	TONSL (speckle)	chr6	143842792	-	NA	NA	NA	NA	TssA	44	NA	NA	29.5288782775468	-2.32597309563895	1.23143137155391	0.058913677836162	0.129176880614319	NA	NA	NA	NA	NA	22.7991459666357	-0.680335205221322	2.14721614998451	0.751361038754092	0.8959219435647	1	0	26	9	7	23	56	37	25	21	50	0
AAGACGTCAATGTGTTGC	B1	TONSL (speckle)	chr17	58010581	-	NA	NA	NA	NA	Quies	45	NA	NA	NA	NA	NA	NA	NA	NA	NA	NA	NA	NA	NA	NA	NA	NA	NA	0	0	0	0	0	0	0	0	0	0	0	0
AAGACGTCCCTGGACCAC	B1	TONSL (speckle)	chr11	92146981	-	NA	NA	NA	NA	Quies	37	NA	NA	NA	NA	NA	NA	NA	NA	NA	NA	NA	NA	NA	NA	NA	NA	NA	0	0	0	0	0	0	0	0	0	0	0	0
AAGACGTCGACGCACCAC	B1	TONSL (speckle)	chr11	128209777	-	NA	NA	NA	NA	Quies	37	NA	NA	NA	NA	NA	NA	NA	NA	NA	NA	NA	NA	NA	NA	NA	NA	NA	0	0	0	0	0	0	0	0	0	0	0	0
AAGACGTCTTTGAGCCAT	B1	TONSL (speckle)	chr6	73202916	-	NA	NA	NA	NA	ReprPCWk	45	NA	NA	NA	NA	NA	NA	NA	NA	NA	NA	NA	NA	NA	NA	NA	NA	NA	7	62	0	7	3	0	4	2	0	20	12	4
AAGACGTGCAGTGGGAAC	B1	TONSL (speckle)	chr18	39622152	+	NA	NA	NA	NA	Quies	41	NA	NA	NA	NA	NA	NA	NA	NA	NA	NA	NA	NA	NA	NA	NA	NA	NA	0	0	0	0	0	0	0	0	0	0	0	0
AAGACGTGGGTAGCTTCA	B1	TONSL (speckle)	chr12	27843940	-	NA	NA	NA	NA	EnhWk	41	NA	NA	NA	NA	NA	NA	NA	NA	NA	NA	NA	NA	NA	NA	NA	NA	NA	0	0	0	0	0	0	0	0	0	0	0	0
AAGACGTGGGTCGCACTG	B1	TONSL (speckle)	chr8	39890542	-	NA	NA	NA	NA	Quies	37	NA	NA	NA	NA	NA	NA	NA	NA	NA	NA	NA	NA	NA	NA	NA	NA	NA	0	0	0	0	0	0	0	0	0	0	0	0
AAGACGTGTTTGCGTTTT	B1	TONSL (speckle)	chr1	200291143	-	NA	NA	NA	NA	ReprPCWk	39	109562	0.743872465814809	NA	NA	NA	NA	NA	NA	NA	NA	NA	NA	NA	NA	NA	NA	NA	0	0	0	0	0	0	0	0	0	0	0	0
AAGACGTTACTGGCAAAC	B1	TONSL (speckle)	chr10	34659471	+	NA	NA	NA	NA	ReprPCWk	40	NA	NA	NA	NA	NA	NA	NA	NA	NA	NA	NA	NA	NA	NA	NA	NA	NA	0	0	0	0	0	0	0	0	0	0	9	0
AAGACGTTCAGGTTATAG	B1	TONSL (speckle)	chr11	113668556	-	NA	NA	NA	NA	EnhA1	40	NA	NA	14.6814360338646	0.235614142587548	1.73626312886583	0.892056974274512	0.9361081780411	NA	NA	NA	NA	NA	13.1072175704919	-2.68952496588853	2.94715680833801	0.361461940661266	0.635815945014998	47	0	0	8	11	12	109	42	0	0	4	9
AAGACGTTTTATACAAGT	B1	TONSL (speckle)	chr5	149808979	+	NM_133263.4	NM_133263.4.1	1	NM_133263.4	TxWk	48	78670	0.630808335939317	NA	NA	NA	NA	NA	NA	NA	NA	NA	NA	NA	NA	NA	NA	NA	0	0	0	0	0	0	0	0	0	0	0	0
AAGACTAAACCAAGTAAT	B1	TONSL (speckle)	chr4	2498590	-	NA	NA	NA	NA	Tx	47	NA	NA	NA	NA	NA	NA	NA	NA	NA	NA	NA	NA	NA	NA	NA	NA	NA	0	0	0	0	0	0	0	0	0	7	0	0
AAGACTACGAGAGTTGTC	B1	TONSL (speckle)	chr1	150613610	+	NA	NA	NA	NA	EnhA1	46	NA	NA	365.862789233635	-1.25497671830876	0.213434003901772	4.10443321465741e-09	6.28624450308215e-08	288.555881660606	-0.399763361778108	0.314808215952757	0.20413337119584	0.445388764647118	336.126661022385	-0.851116786025289	0.406351025906467	0.036212274162676	0.162513620632497	616	588	181	212	83	152	1175	809	582	200	280	191
AAGACTAGACCGAATTCT	B1	TONSL (speckle)	chr6	147260866	+	NM_001127715.4	NM_001127715.4.5	5	NM_001127715.4	TxWk	32	56450	0.303401645732222	NA	NA	NA	NA	NA	NA	NA	NA	NA	NA	NA	NA	NA	NA	NA	0	0	0	0	0	0	0	0	0	0	0	0
AAGACTATAGCGTCGCCT	B1	TONSL (speckle)	chr16	25262722	-	NA	NA	NA	NA	Tx	46	NA	NA	NA	NA	NA	NA	NA	NA	NA	NA	NA	NA	NA	NA	NA	NA	NA	0	12	0	0	0	7	0	0	0	0	0	0
AAGACTCCGACTTGTATC	B1	TONSL (speckle)	chr9	130866813	+	NM_005157.6	NM_005157.6.4	4	NM_005157.6	TxWk	47	31560	0.602037312578688	786.585718264282	1.02841350923507	0.167839641188147	8.93504769061124e-10	1.49754495172574e-08	753.073756722185	-0.0563579983844192	0.235783508939672	0.811086706543171	0.917290724223569	773.070234284744	1.07454529233601	0.311818688862673	0.000568828224279825	0.0075030646822389	2848	1876	789	460	493	551	1071	1456	412	434	460	613
AAGACTCGCCGGTCGAGC	B1	TONSL (speckle)	chr11	128583506	-	NM_001143820.2	NM_001143820.2.9	9	NM_001143820.2	Quies	38	4052	0.0314610929080547	NA	NA	NA	NA	NA	NA	NA	NA	NA	NA	NA	NA	NA	NA	NA	0	0	0	0	0	0	0	0	0	0	0	0
AAGACTCGCTCGCACGTC	B1	TONSL (speckle)	chr4	116436212	+	NA	NA	NA	NA	Quies	32	NA	NA	NA	NA	NA	NA	NA	NA	NA	NA	NA	NA	NA	NA	NA	NA	NA	0	0	0	0	0	0	0	0	0	0	0	0
AAGACTCGGCTTCATTTG	B1	TONSL (speckle)	chr12	71379794	+	NA	NA	NA	NA	Quies	37	NA	NA	NA	NA	NA	NA	NA	NA	NA	NA	NA	NA	NA	NA	NA	NA	NA	0	0	0	0	0	0	0	0	0	0	0	0
AAGACTCTGAGGACCTGT	B1	TONSL (speckle)	chr9	91908407	-	NM_004560.4	NM_004560.4.8	8	NM_004560.4	EnhA1	43	41821	0.183725200766162	NA	NA	NA	NA	NA	28.9676108072406	-0.351832734834599	1.00476448389728	0.726215335475162	0.872880161669237	18.0642186716046	0.554918595690257	1.68235973140147	0.741516791333989	0.891152034434861	39	13	6	31	5	26	27	90	2	23	6	10
AAGACTCTGCAATGCGGC	B1	TONSL (speckle)	chr15	28813536	+	NA	NA	NA	NA	Quies	37	12170	0.690183179266149	NA	NA	NA	NA	NA	NA	NA	NA	NA	NA	NA	NA	NA	NA	NA	0	0	0	0	0	0	0	0	0	0	0	0
AAGACTGACCTAATGTCA	B1	TONSL (speckle)	chr15	32643952	+	NM_001144757.3	NM_001144757.3.2	2	NM_001144757.3	TxWk	41	2243	0.0404997923550548	19.4964503779806	4.90024751300914	1.93862797341885	0.0114816191216804	0.0348094658260264	40.9465341908784	2.07935113815737	0.981297273146325	0.034091998539984	0.144507104351545	29.2433375185609	0.673662557038082	1.99937128527464	0.736164243826998	0.888953049149582	53	134	25	23	10	68	102	85	0	0	0	16
AAGACTGCTAGCAGCTAA	B1	TONSL (speckle)	chr1	179001835	-	NA	NA	NA	NA	Quies	46	NA	NA	NA	NA	NA	NA	NA	NA	NA	NA	NA	NA	NA	NA	NA	NA	NA	0	0	0	0	0	0	0	0	0	0	0	0
AAGACTGGCTTTTTAACC	B1	TONSL (speckle)	chr9	95367153	-	NA	NA	NA	NA	ReprPC	41	NA	NA	NA	NA	NA	NA	NA	NA	NA	NA	NA	NA	NA	NA	NA	NA	NA	0	0	0	0	0	0	0	0	0	0	0	0
AAGACTGGTGGTGCGAAT	B1	TONSL (speckle)	chr7	159272088	-	NA	NA	NA	NA	Quies	37	NA	NA	NA	NA	NA	NA	NA	NA	NA	NA	NA	NA	NA	NA	NA	NA	NA	0	0	0	0	0	0	0	0	0	0	0	0
AAGACTGTGCCGAAACCG	B1	TONSL (speckle)	chr9	77050023	+	NA	NA	NA	NA	ReprPCWk	42	NA	NA	NA	NA	NA	NA	NA	NA	NA	NA	NA	NA	NA	NA	NA	NA	NA	0	0	0	0	0	0	0	0	0	0	0	0
AAGACTGTTGGGGAGTAC	B1	TONSL (speckle)	chr21	43698150	-	NA	NA	NA	NA	EnhWk	50	NA	NA	NA	NA	NA	NA	NA	NA	NA	NA	NA	NA	NA	NA	NA	NA	NA	0	0	0	0	0	0	0	0	0	0	0	0
AAGACTGTTTTCATTTAA	B1	TONSL (speckle)	chr4	109010703	+	NA	NA	NA	NA	Quies	41	NA	NA	NA	NA	NA	NA	NA	NA	NA	NA	NA	NA	NA	NA	NA	NA	NA	0	0	0	0	0	0	0	0	0	0	0	0
AAGACTTACGAGGCGGCT	B1	TONSL (speckle)	chr3	43566983	-	NM_018075.5	NM_018075.5.6	6	NM_018075.5	TxWk	40	55028	0.214815508814666	76.6746007583724	1.47084637255533	0.527939279683346	0.0053360520839323	0.0188291815581757	103.198709440117	1.81434909844209	0.371358589798185	1.03058594004581e-06	3.53955235792295e-05	88.429686340742	-0.515033872090987	0.722789133832971	0.476115290496643	0.7321407235425	198	353	93	108	54	140	30	81	51	51	47	21
AAGACTTCATCCCGAAGG	B1	TONSL (speckle)	chr18	73746694	-	NA	NA	NA	NA	Quies	38	NA	NA	NA	NA	NA	NA	NA	NA	NA	NA	NA	NA	NA	NA	NA	NA	NA	0	0	0	0	0	0	0	0	0	0	0	0
AAGACTTCCCGCTCCAAG	B1	TONSL (speckle)	chr3	110429539	+	NA	NA	NA	NA	Quies	35	NA	NA	NA	NA	NA	NA	NA	NA	NA	NA	NA	NA	NA	NA	NA	NA	NA	0	0	0	0	0	0	0	0	0	0	0	0
AAGACTTCTCTTGATTAT	B1	TONSL (speckle)	chr10	61778092	-	NA	NA	NA	NA	EnhWk	37	NA	NA	NA	NA	NA	NA	NA	NA	NA	NA	NA	NA	NA	NA	NA	NA	NA	10	0	0	4	0	0	0	26	14	0	0	0
AAGACTTGACTGACACTG	B1	TONSL (speckle)	chr1	201553998	+	NM_001389617.1	NM_001389617.1.1	1	NM_001389617.1	EnhWk	48	14872	0.0516670546096309	NA	NA	NA	NA	NA	NA	NA	NA	NA	NA	NA	NA	NA	NA	NA	0	20	0	7	0	0	0	13	0	0	0	0
AAGACTTGCTTGATACCC	B1	TONSL (speckle)	chr6	57173070	-	NA	NA	NA	NA	TssA	40	1166	0.0196488153415793	NA	NA	NA	NA	NA	NA	NA	NA	NA	NA	NA	NA	NA	NA	NA	0	21	0	0	0	0	0	0	0	0	0	0
AAGACTTGGCCGGCCGGT	B1	TONSL (speckle)	chr7	141846599	+	NA	NA	NA	NA	Het	40	NA	NA	NA	NA	NA	NA	NA	NA	NA	NA	NA	NA	NA	NA	NA	NA	NA	0	0	0	0	0	0	0	0	0	0	0	0
AAGACTTGTCTGAACAGG	B1	TONSL (speckle)	chr17	69093342	+	NA	NA	NA	NA	EnhA2	37	NA	NA	NA	NA	NA	NA	NA	NA	NA	NA	NA	NA	NA	NA	NA	NA	NA	0	0	0	0	0	0	0	0	0	0	0	0
AAGACTTGTGACCCTAGA	B1	TONSL (speckle)	chr19	40129101	+	NA	NA	NA	NA	Het	37	NA	NA	NA	NA	NA	NA	NA	NA	NA	NA	NA	NA	NA	NA	NA	NA	NA	0	0	0	0	0	0	0	0	0	0	0	0
AAGACTTTCGGCCACCGG	B1	TONSL (speckle)	chr2	169051330	+	NA	NA	NA	NA	EnhA2	39	NA	NA	NA	NA	NA	NA	NA	NA	NA	NA	NA	NA	NA	NA	NA	NA	NA	0	0	0	0	0	0	0	0	0	0	0	0
AAGACTTTTGCCACGATT	B1	TONSL (speckle)	chr3	100702827	-	NA	NA	NA	NA	EnhWk	38	NA	NA	NA	NA	NA	NA	NA	NA	NA	NA	NA	NA	NA	NA	NA	NA	NA	0	0	0	0	0	0	0	0	0	0	0	0
AAGAGAAAAGCGCTTGGA	B1	TONSL (speckle)	chr15	96393097	-	NA	NA	NA	NA	EnhWk	41	NA	NA	NA	NA	NA	NA	NA	NA	NA	NA	NA	NA	NA	NA	NA	NA	NA	0	0	0	0	0	0	0	0	0	0	0	0
AAGAGAAAGATGGTGTGT	B1	TONSL (speckle)	chr12	49827253	-	NM_001037806.4	NM_001037806.4.12	12	NM_001037806.4	TssFlnkD	51	1160	0.0311309108475122	12.9869887408431	-2.73298079524985	1.65961547527925	0.0996083258671643	0.193774280027861	NA	NA	NA	NA	NA	12.8841193651858	0.900852967164808	2.37508211912722	0.704470001782377	0.873368761333795	43	26	2	0	0	0	68	48	20	26	8	5
AAGAGAAATTCGGCACAT	B1	TONSL (speckle)	chr6	24451974	-	NM_001503.4	NM_001503.4.11	11	NM_001503.4	EnhWk	46	37604	0.58989442640438	NA	NA	NA	NA	NA	NA	NA	NA	NA	NA	NA	NA	NA	NA	NA	0	0	0	0	0	0	0	0	0	0	0	0
AAGAGAACCTGGACCACC	B1	TONSL (speckle)	chr1	51671749	-	NA	NA	NA	NA	EnhWk	38	NA	NA	NA	NA	NA	NA	NA	NA	NA	NA	NA	NA	NA	NA	NA	NA	NA	0	0	0	0	0	0	0	0	0	0	0	0
AAGAGAAGGCACTGCAGG	B1	TONSL (speckle)	chr4	83588166	+	NM_032717.5	NM_032717.5.4	4	NM_032717.5	TxWk	38	52059	0.746173030615755	98.8109866277121	1.41218415129206	0.446542036053388	0.0015642679658204	0.00674428382193526	109.488700192277	0.97557305758967	0.496306604363509	0.0493371954589847	0.185067716735093	103.45091004398	0.392558186153331	0.750110845938325	0.60074214434839	0.816671365123152	252	480	59	82	124	89	104	80	27	86	53	48
AAGAGAAGTGCACAAGTC	B1	TONSL (speckle)	chr1	230839192	+	NA	NA	NA	NA	EnhWk	46	NA	NA	NA	NA	NA	NA	NA	NA	NA	NA	NA	NA	NA	NA	NA	NA	NA	0	17	0	0	0	0	7	35	0	7	0	23
AAGAGAATGCTCGCGGCA	B1	TONSL (speckle)	chr20	43896645	+	NA	NA	NA	NA	ReprPCWk	44	NA	NA	NA	NA	NA	NA	NA	NA	NA	NA	NA	NA	NA	NA	NA	NA	NA	0	0	0	0	0	0	0	0	0	0	0	0
AAGAGACAGCAGGACCTG	B1	TONSL (speckle)	chr9	68247332	-	NA	NA	NA	NA	Quies	35	NA	NA	NA	NA	NA	NA	NA	NA	NA	NA	NA	NA	NA	NA	NA	NA	NA	0	0	0	0	0	0	0	0	0	0	0	0
AAGAGACCCTGGCCGTTC	B1	TONSL (speckle)	chr13	45837787	-	NM_198849.3	NM_198849.3.1	1	NM_198849.3	ReprPCWk	44	13966	0.187432896714623	NA	NA	NA	NA	NA	NA	NA	NA	NA	NA	NA	NA	NA	NA	NA	0	0	0	14	0	0	5	47	0	0	0	0
AAGAGACCTGATGCGCTT	B1	TONSL (speckle)	chr11	113624165	-	NA	NA	NA	NA	TxWk	41	NA	NA	NA	NA	NA	NA	NA	NA	NA	NA	NA	NA	NA	NA	NA	NA	NA	0	0	0	0	0	0	0	0	0	0	0	0
AAGAGACGTGCAAGGGTG	B1	TONSL (speckle)	chr19	19402369	-	NA	NA	NA	NA	TxWk	49	234	0.375	NA	NA	NA	NA	NA	NA	NA	NA	NA	NA	NA	NA	NA	NA	NA	0	0	0	0	0	0	0	0	0	0	0	0
AAGAGACGTTGGTAACAT	B1	TONSL (speckle)	chr17	64573112	-	NM_022739.4	NM_022739.4.10	10	NM_022739.4	EnhA2	40	89195	0.743130655024745	130.193963842443	-0.951396698496617	0.422091532435469	0.0241958125998263	0.0638596363463738	96.386364573937	-0.268672623722131	0.506167285409388	0.595558710067021	0.793166954549674	116.587163642605	-0.574391208413627	0.717672353222659	0.423506313903307	0.690326838995147	359	175	61	43	26	82	319	79	224	150	93	67
AAGAGACTACAGGCCTAT	B1	TONSL (speckle)	chr7	130185841	-	NM_032842.4	NM_032842.4.9	9	NM_032842.4	Tx	37	19565	0.480783407873397	59.9039970815423	0.0384564924620314	0.752297961742832	0.959230936462894	0.975623857771741	163.882751219958	1.82334080445875	0.349064138899913	1.75560847940037e-07	7.27611317563192e-06	107.058474557511	-1.92871299032278	0.741479494797701	0.00929068502492957	0.0635595121147777	210	453	17	153	41	286	108	169	82	49	27	37
AAGAGACTCGAGCCGTCG	B1	TONSL (speckle)	chr21	43897159	-	NA	NA	NA	NA	TxWk	46	NA	NA	NA	NA	NA	NA	NA	NA	NA	NA	NA	NA	NA	NA	NA	NA	NA	0	0	0	0	0	0	0	0	0	0	0	0
AAGAGAGACAAGGAGCGC	B1	TONSL (speckle)	chr13	21436463	-	NM_001330059.2	NM_001330059.2.12	12	NM_001330059.2	EnhWk	39	22840	0.263336907520782	NA	NA	NA	NA	NA	NA	NA	NA	NA	NA	NA	NA	NA	NA	NA	0	0	0	0	0	0	0	0	0	0	0	0
AAGAGAGACGGGGTTCTC	B1	TONSL (speckle)	chr11	83192100	+	NA	NA	NA	NA	TssA	44	NA	NA	NA	NA	NA	NA	NA	NA	NA	NA	NA	NA	NA	NA	NA	NA	NA	0	0	0	0	0	0	0	0	0	0	0	0
AAGAGAGCCCGGTTGCAG	B1	TONSL (speckle)	chr18	3655459	-	NM_004746.4	NM_004746.4.6	6	NM_004746.4	EnhA1	43	799848	0.833803827052902	18.6320077800887	-3.70294125264286	1.95324730820636	0.0579881886205819	0.127468608512852	27.7352471082695	-1.08401790845659	1.2422879665934	0.382882269081662	0.634045946757879	23.3059705311706	-2.24189266153649	2.12170711916071	0.29067332451213	0.569545602238743	10	112	0	19	2	0	196	70	22	22	0	18
AAGAGAGCGCCTATCATA	B1	TONSL (speckle)	chr11	66652898	+	NA	NA	NA	NA	EnhA1	47	NA	NA	NA	NA	NA	NA	NA	NA	NA	NA	NA	NA	NA	NA	NA	NA	NA	0	0	0	0	0	0	0	0	0	0	0	0
AAGAGAGCGTGCTAGCGT	B1	TONSL (speckle)	chr22	23234060	-	NA	NA	NA	NA	EnhG1	52	NA	NA	NA	NA	NA	NA	NA	NA	NA	NA	NA	NA	NA	NA	NA	NA	NA	0	0	0	0	0	0	0	0	0	0	0	0
AAGAGAGCTCCATCAGAT	B1	TONSL (speckle)	chr3	9481321	+	NA	NA	NA	NA	TxWk	41	NA	NA	31.3931854600084	1.19803536706489	1.03238685636263	0.245864835733432	0.385828904730425	60.0211179277671	-0.194645953085576	0.556028955487853	0.72629035319995	0.872880161669237	44.4477681314698	1.40486132681176	1.14558070534424	0.220074076137847	0.489020677732442	160	127	38	15	7	85	26	171	9	33	33	31
AAGAGAGGCCCCTGCCGC	B1	TONSL (speckle)	chr5	151213131	+	NA	NA	NA	NA	TxWk	48	NA	NA	NA	NA	NA	NA	NA	NA	NA	NA	NA	NA	NA	NA	NA	NA	NA	0	0	0	0	0	0	0	0	0	0	0	0
AAGAGAGTCCGATATGTC	B1	TONSL (speckle)	chr4	56446177	+	NM_001079524.2	NM_001079524.2.2	2	NM_001079524.2	Tx	36	9918	0.350224231081606	NA	NA	NA	NA	NA	NA	NA	NA	NA	NA	NA	NA	NA	NA	NA	0	0	3	0	4	0	0	0	0	0	0	0
AAGAGATGAATTGCTCGC	B1	TONSL (speckle)	chr7	36514559	-	NM_001637.4	NM_001637.4.1	1	NM_001637.4	ReprPCWk	46	209935	0.992347107594279	NA	NA	NA	NA	NA	NA	NA	NA	NA	NA	NA	NA	NA	NA	NA	0	0	0	0	0	0	0	0	0	0	0	0
AAGAGATGATATAGTCGT	B1	TONSL (speckle)	chr18	30589091	-	NA	NA	NA	NA	Quies	35	NA	NA	NA	NA	NA	NA	NA	NA	NA	NA	NA	NA	NA	NA	NA	NA	NA	0	0	0	0	0	0	0	0	0	0	0	0
AAGAGATTCAGGGGGACA	B1	TONSL (speckle)	chr5	65741919	+	NM_020726.5	NM_020726.5.1	1	NM_020726.5	Quies	38	19715	0.184116400041091	12.1732806583954	-2.0786970328321	1.76848963630015	0.239831486793723	0.379118438757022	28.4503125028343	-1.13537636071513	1.40723462154485	0.419773747528375	0.664763848770439	19.7411377767534	-0.890501261318353	2.22347663368414	0.688788657879889	0.866578550768544	92	0	0	31	1	21	51	82	11	37	7	8
AAGAGATTCTCGTACCAA	B1	TONSL (speckle)	chr11	125533356	+	NA	NA	NA	NA	EnhA1	41	NA	NA	NA	NA	NA	NA	NA	NA	NA	NA	NA	NA	NA	NA	NA	NA	NA	0	0	0	0	0	0	0	0	0	0	0	0
AAGAGATTGATAAACAGC	B1	TONSL (speckle)	chr1	232614753	-	NM_020808.5	NM_020808.5.22	22	NM_020808.5	Quies	42	15380	0.0662448475033273	NA	NA	NA	NA	NA	NA	NA	NA	NA	NA	NA	NA	NA	NA	NA	0	0	0	0	0	0	0	0	0	0	0	0
AAGAGATTGCGCCGGTCT	B1	TONSL (speckle)	chr18	30707775	+	NA	NA	NA	NA	TxWk	36	NA	NA	NA	NA	NA	NA	NA	NA	NA	NA	NA	NA	NA	NA	NA	NA	NA	0	0	0	0	0	0	0	0	0	0	0	0
AAGAGATTTCCTCTTTCC	B1	TONSL (speckle)	chr7	2110087	-	NM_001013836.2	NM_001013836.2.8	8	NM_001013836.2	TssFlnkU	55	122858	0.294516853609364	NA	NA	NA	NA	NA	NA	NA	NA	NA	NA	NA	NA	NA	NA	NA	0	0	0	0	0	0	0	0	0	0	0	0
AAGAGCACGAGCAGGTTG	B1	TONSL (speckle)	chr5	76598787	-	NA	NA	NA	NA	Quies	39	NA	NA	NA	NA	NA	NA	NA	NA	NA	NA	NA	NA	NA	NA	NA	NA	NA	0	0	0	0	0	0	0	0	0	0	0	0
AAGAGCAGTCAACGCGGT	B1	TONSL (speckle)	chr5	74136994	+	NA	NA	NA	NA	ReprPCWk	42	NA	NA	NA	NA	NA	NA	NA	NA	NA	NA	NA	NA	NA	NA	NA	NA	NA	0	0	0	0	0	0	0	0	0	0	0	0
AAGAGCATGATGCTGAAC	B1	TONSL (speckle)	chr7	1883348	-	NM_001013836.2	NM_001013836.2.1	1	NM_001013836.2	EnhA1	54	349597	0.838058640636125	NA	NA	NA	NA	NA	NA	NA	NA	NA	NA	NA	NA	NA	NA	NA	0	0	0	0	0	0	0	0	0	0	0	0
AAGAGCATTTAACGACGG	B1	TONSL (speckle)	chr18	52104271	+	NA	NA	NA	NA	Quies	37	NA	NA	NA	NA	NA	NA	NA	NA	NA	NA	NA	NA	NA	NA	NA	NA	NA	0	0	0	0	0	0	0	0	0	0	0	0
AAGAGCATTTAGAGGCCC	B1	TONSL (speckle)	chr5	157207076	-	NA	NA	NA	NA	Quies	41	17304	0.688360251412205	NA	NA	NA	NA	NA	NA	NA	NA	NA	NA	NA	NA	NA	NA	NA	0	0	0	0	0	0	0	0	0	0	0	0
AAGAGCCACGGTCACCGC	B1	TONSL (speckle)	chr10	15441699	-	NA	NA	NA	NA	TssFlnk	44	NA	NA	NA	NA	NA	NA	NA	NA	NA	NA	NA	NA	NA	NA	NA	NA	NA	0	0	0	0	0	0	0	0	0	0	0	0
AAGAGCCATACCGTAGAA	B1	TONSL (speckle)	chrX	106451116	-	NA	NA	NA	NA	Quies	36	NA	NA	NA	NA	NA	NA	NA	NA	NA	NA	NA	NA	NA	NA	NA	NA	NA	0	0	0	0	0	0	0	0	0	0	0	0
AAGAGCCATGCACCGATT	B1	TONSL (speckle)	chr2	65124941	-	NM_004161.5	NM_004161.5.5	5	NM_004161.5	TxWk	43	5165	0.119413682287934	96.9469642815079	0.606489576794223	0.447461509463497	0.175289973966606	0.299934090971164	63.9122339511378	0.49126101405755	0.650463774031039	0.450100608256253	0.690140795838792	82.5256755372625	0.0386442789034307	0.779720345483481	0.960471654729938	0.985236429102766	386	137	103	52	28	53	155	117	128	101	24	6
AAGAGCCCTTTACGCGCT	B1	TONSL (speckle)	chr21	41966551	+	NA	NA	NA	NA	ReprPC	51	NA	NA	NA	NA	NA	NA	NA	NA	NA	NA	NA	NA	NA	NA	NA	NA	NA	0	0	0	0	0	0	0	0	0	0	0	0
AAGAGCCTGGGATACATT	B1	TONSL (speckle)	chr2	111918038	-	NA	NA	NA	NA	EnhWk	44	NA	NA	NA	NA	NA	NA	NA	NA	NA	NA	NA	NA	NA	NA	NA	NA	NA	0	0	0	0	0	0	0	0	0	0	0	0
AAGAGCCTTTTTGCGTCC	B1	TONSL (speckle)	chr2	112836046	+	NA	NA	NA	NA	ReprPCWk	45	NA	NA	NA	NA	NA	NA	NA	NA	NA	NA	NA	NA	NA	NA	NA	NA	NA	0	0	0	0	0	0	0	0	0	0	0	0
AAGAGCGAAACCGTGGCA	B1	TONSL (speckle)	chr4	73131719	-	NM_032217.5	NM_032217.5.18	18	NM_032217.5	TxWk	35	127079	0.685346478052885	NA	NA	NA	NA	NA	NA	NA	NA	NA	NA	NA	NA	NA	NA	NA	0	27	0	0	0	0	0	0	0	0	0	0
AAGAGCGATTTAACAAGT	B1	TONSL (speckle)	chr6	42669404	-	NA	NA	NA	NA	TxWk	39	NA	NA	NA	NA	NA	NA	NA	NA	NA	NA	NA	NA	NA	NA	NA	NA	NA	0	7	0	0	0	0	0	0	0	0	0	0
AAGAGCGCCTCAATCACA	B1	TONSL (speckle)	chr15	92818831	-	NA	NA	NA	NA	TssFlnkU	44	NA	NA	NA	NA	NA	NA	NA	NA	NA	NA	NA	NA	NA	NA	NA	NA	NA	0	0	0	0	0	0	0	0	0	0	0	0
AAGAGCGCGCTTGTAAGC	B1	TONSL (speckle)	chr12	54327606	-	NA	NA	NA	NA	EnhA1	47	NA	NA	NA	NA	NA	NA	NA	NA	NA	NA	NA	NA	NA	NA	NA	NA	NA	0	0	0	0	0	0	0	0	0	0	0	0
AAGAGCGGACTCATCAGA	B1	TONSL (speckle)	chr1	207338424	+	NM_000574.5	NM_000574.5.8	8	NM_000574.5	Tx	34	16747	0.426251622591565	NA	NA	NA	NA	NA	NA	NA	NA	NA	NA	NA	NA	NA	NA	NA	0	0	0	0	0	0	0	0	0	0	0	0
AAGAGCGGCATGCGACCG	B1	TONSL (speckle)	chr6	142553713	+	NA	NA	NA	NA	Quies	39	NA	NA	NA	NA	NA	NA	NA	NA	NA	NA	NA	NA	NA	NA	NA	NA	NA	0	0	0	0	0	0	0	0	0	0	0	0
AAGAGCGTTGGGACAGCC	B1	TONSL (speckle)	chr2	178192255	+	NA	NA	NA	NA	ReprPCWk	45	NA	NA	NA	NA	NA	NA	NA	NA	NA	NA	NA	NA	NA	NA	NA	NA	NA	0	0	0	0	0	0	0	0	0	0	0	0
AAGAGCTATTCTGGGGCT	B1	TONSL (speckle)	chr1	182625832	-	NA	NA	NA	NA	ReprPCWk	42	NA	NA	NA	NA	NA	NA	NA	NA	NA	NA	NA	NA	NA	NA	NA	NA	NA	0	0	0	0	0	0	0	0	0	0	0	0
AAGAGCTGTTTCGTGTGC	B1	TONSL (speckle)	chr10	49302586	-	NA	NA	NA	NA	EnhWk	52	NA	NA	NA	NA	NA	NA	NA	NA	NA	NA	NA	NA	NA	NA	NA	NA	NA	0	0	0	0	0	0	0	0	0	0	0	0
AAGAGCTTACCTTGAACG	B1	TONSL (speckle)	chr7	70408855	-	NA	NA	NA	NA	ReprPCWk	42	NA	NA	NA	NA	NA	NA	NA	NA	NA	NA	NA	NA	NA	NA	NA	NA	NA	0	0	0	0	0	0	0	0	0	0	0	0
AAGAGCTTAGGCTTCGAT	B1	TONSL (speckle)	chr7	134660810	-	NA	NA	NA	NA	EnhWk	41	NA	NA	NA	NA	NA	NA	NA	NA	NA	NA	NA	NA	NA	NA	NA	NA	NA	0	0	0	0	0	0	0	0	0	0	0	0
AAGAGCTTGCCGCGCTGG	B1	TONSL (speckle)	chr1	114769835	+	NA	NA	NA	NA	TxWk	37	NA	NA	NA	NA	NA	NA	NA	13.7315324630111	0.768275062471064	1.53329173974686	0.616327105276634	0.806508902627534	NA	NA	NA	NA	NA	0	54	1	7	0	8	11	39	2	19	10	0
AAGAGCTTTACCAAGGTC	B1	TONSL (speckle)	chr1	67090635	+	NA	NA	NA	NA	Quies	38	NA	NA	NA	NA	NA	NA	NA	NA	NA	NA	NA	NA	NA	NA	NA	NA	NA	0	0	0	0	0	0	0	0	0	0	0	0
AAGAGCTTTCCGCGGCTC	B1	TONSL (speckle)	chr9	134469124	-	NA	NA	NA	NA	ReprPCWk	63	NA	NA	NA	NA	NA	NA	NA	NA	NA	NA	NA	NA	NA	NA	NA	NA	NA	0	0	0	0	0	0	0	0	0	0	0	0
AAGAGCTTTTTGAGTGTC	B1	TONSL (speckle)	chr12	120539065	-	NA	NA	NA	NA	EnhWk	46	NA	NA	NA	NA	NA	NA	NA	NA	NA	NA	NA	NA	NA	NA	NA	NA	NA	0	0	0	0	0	0	0	0	0	0	0	0
AAGAGGAATTGGAGCGTC	B1	TONSL (speckle)	chr13	90312227	+	NA	NA	NA	NA	Het	38	NA	NA	NA	NA	NA	NA	NA	NA	NA	NA	NA	NA	NA	NA	NA	NA	NA	0	0	0	0	0	0	0	0	0	0	0	0
AAGAGGATTCTAATCAGC	B1	TONSL (speckle)	chr6	144597336	-	NA	NA	NA	NA	Quies	36	NA	NA	NA	NA	NA	NA	NA	NA	NA	NA	NA	NA	NA	NA	NA	NA	NA	0	0	0	0	0	0	0	0	0	0	0	0
AAGAGGCACATTGCGTCT	B1	TONSL (speckle)	chr10	60303661	-	NM_020987.5	NM_020987.5.43	43	NM_020987.5	TxWk	38	86214	0.237126558812689	NA	NA	NA	NA	NA	NA	NA	NA	NA	NA	NA	NA	NA	NA	NA	0	0	0	0	0	0	0	0	0	0	0	0
AAGAGGCAGGTATTACTG	B1	TONSL (speckle)	chr4	188622517	-	NA	NA	NA	NA	Quies	36	NA	NA	NA	NA	NA	NA	NA	NA	NA	NA	NA	NA	NA	NA	NA	NA	NA	0	0	0	0	0	0	0	0	0	0	0	0
AAGAGGCCAACAATGCGA	B1	TONSL (speckle)	chr21	34359833	+	NA	NA	NA	NA	ReprPCWk	42	286241	0.999301775932915	NA	NA	NA	NA	NA	NA	NA	NA	NA	NA	NA	NA	NA	NA	NA	0	0	0	0	0	0	0	0	3	0	0	0
AAGAGGCCATCGTCTCCC	B1	TONSL (speckle)	chr10	49849404	-	NM_003631.5	NM_003631.5.5	5	NM_003631.5	TxWk	37	92623	0.748474735149375	NA	NA	NA	NA	NA	NA	NA	NA	NA	NA	NA	NA	NA	NA	NA	0	0	0	0	0	0	0	0	0	0	0	0
AAGAGGCCGGAGCGTTTC	B1	TONSL (speckle)	chr3	19945863	+	NA	NA	NA	NA	TssA	42	NA	NA	NA	NA	NA	NA	NA	NA	NA	NA	NA	NA	NA	NA	NA	NA	NA	0	0	0	0	0	0	0	0	0	0	0	0
AAGAGGCGATAAGAGGTG	B1	TONSL (speckle)	chr4	95929251	-	NA	NA	NA	NA	Quies	35	NA	NA	NA	NA	NA	NA	NA	NA	NA	NA	NA	NA	NA	NA	NA	NA	NA	0	0	0	0	0	0	0	0	0	0	0	0
AAGAGGCTCTAGCACGAT	B1	TONSL (speckle)	chr13	46533034	-	NA	NA	NA	NA	ReprPCWk	41	NA	NA	NA	NA	NA	NA	NA	NA	NA	NA	NA	NA	NA	NA	NA	NA	NA	0	0	0	0	0	0	0	0	0	0	0	0
AAGAGGGCGTTGCTCTCT	B1	TONSL (speckle)	chr16	252773	+	NM_032039.4	NM_032039.4.2	2	NM_032039.4	EnhA1	48	17953	0.574018416677324	117.407736185484	-1.38694191787185	0.75828492370661	0.067391944796109	0.143590276113966	40.9975628919021	2.22672181590749	1.069414586797	0.0373253354088478	0.153651188818418	83.9405050391357	-3.30061583149321	1.15747134426806	0.0043503283325826	0.0362814918162129	216	64	101	62	5	53	305	81	95	18	173	0
AAGAGGGGAAGTAAAACA	B1	TONSL (speckle)	chr16	4086618	+	NA	NA	NA	NA	ReprPC	47	NA	NA	NA	NA	NA	NA	NA	NA	NA	NA	NA	NA	NA	NA	NA	NA	NA	6	32	0	0	0	19	1	0	5	0	0	0
AAGAGGGGGGCTATACCT	B1	TONSL (speckle)	chr18	22466716	-	NA	NA	NA	NA	EnhA1	43	NA	NA	NA	NA	NA	NA	NA	NA	NA	NA	NA	NA	NA	NA	NA	NA	NA	0	0	0	0	0	0	0	0	0	0	0	0
AAGAGGGTACGGACCCCG	B1	TONSL (speckle)	chr16	10508457	+	NA	NA	NA	NA	Quies	44	NA	NA	NA	NA	NA	NA	NA	NA	NA	NA	NA	NA	NA	NA	NA	NA	NA	0	0	0	0	0	0	0	0	0	0	0	0
AAGAGGGTGGTCTAGCGT	B1	TONSL (speckle)	chr7	65982673	-	NA	NA	NA	NA	TssFlnkU	52	NA	NA	NA	NA	NA	NA	NA	NA	NA	NA	NA	NA	NA	NA	NA	NA	NA	0	0	0	0	0	0	0	0	0	0	0	0
AAGAGGTAGGTTCAATCG	B1	TONSL (speckle)	chr6	135056151	+	NA	NA	NA	NA	TssA	40	1118	0.202646365778503	NA	NA	NA	NA	NA	NA	NA	NA	NA	NA	NA	NA	NA	NA	NA	0	0	0	0	0	0	0	0	0	0	0	0
AAGAGGTATGAACTATCT	B1	TONSL (speckle)	chr12	60158251	-	NA	NA	NA	NA	Quies	32	111435	0.932518263751161	NA	NA	NA	NA	NA	NA	NA	NA	NA	NA	NA	NA	NA	NA	NA	0	0	0	0	0	0	0	0	0	0	0	0
AAGAGGTATGGACGATAT	B1	TONSL (speckle)	chr11	83286916	+	NA	NA	NA	NA	TssA	41	796	0.00579347288130659	NA	NA	NA	NA	NA	NA	NA	NA	NA	NA	NA	NA	NA	NA	NA	0	0	0	0	5	5	67	0	6	0	0	0
AAGAGGTCTGCCGGATCC	B1	TONSL (speckle)	chr14	105871218	-	NA	NA	NA	NA	ReprPCWk	42	NA	NA	NA	NA	NA	NA	NA	NA	NA	NA	NA	NA	NA	NA	NA	NA	NA	0	44	0	0	2	17	42	22	11	14	21	7
AAGAGGTGCAAGTTTATA	B1	TONSL (speckle)	chr4	68149098	-	NA	NA	NA	NA	EnhA2	38	NA	NA	NA	NA	NA	NA	NA	NA	NA	NA	NA	NA	NA	NA	NA	NA	NA	17	3	0	0	0	0	0	0	0	0	0	0
AAGAGGTGGAGAGTGAGT	B1	TONSL (speckle)	chr4	173214243	+	NM_017423.3	NM_017423.3.1	1	NM_017423.3	TxWk	38	45433	0.292819531184542	NA	NA	NA	NA	NA	NA	NA	NA	NA	NA	NA	NA	NA	NA	NA	0	0	0	0	0	0	0	0	0	0	0	0
AAGAGGTGGCGCGGCAAG	B1	TONSL (speckle)	chr20	514896	-	NM_177559.3	NM_177559.3.12	12	NM_177559.3	TxWk	39	28894	0.405285231369139	NA	NA	NA	NA	NA	NA	NA	NA	NA	NA	NA	NA	NA	NA	NA	54	38	5	5	0	0	0	0	16	0	0	0
AAGAGGTGGGCGTTGCCA	B1	TONSL (speckle)	chr21	23922900	-	NA	NA	NA	NA	EnhA2	36	NA	NA	NA	NA	NA	NA	NA	NA	NA	NA	NA	NA	NA	NA	NA	NA	NA	0	0	0	0	0	0	0	0	0	0	0	0
AAGAGGTGTCAAGGGGGG	B1	TONSL (speckle)	chr5	109365811	-	NM_014819.5	NM_014819.5.5	5	NM_014819.5	TxWk	36	44163	0.586860324505335	50.1767260259788	1.97177954421645	1.01146121739409	0.0512433040054826	0.115874678087453	106.582385577026	2.0829638832606	0.611437111577141	0.000657608126420836	0.00803153279038615	75.8676244147702	-0.695393134186911	1.19181357148344	0.559573745311928	0.790744850975192	342	716	20	79	29	89	82	34	0	55	50	23
AAGAGGTGTGCAGGGACA	B1	TONSL (speckle)	chr2	190192758	+	NM_001042519.2	NM_001042519.2.1	1	NM_001042519.2	EnhA2	36	11896	0.525859782512598	NA	NA	NA	NA	NA	NA	NA	NA	NA	NA	NA	NA	NA	NA	NA	11	11	0	3	14	9	0	25	0	0	22	0
AAGAGGTTAACTGCTGTT	B1	TONSL (speckle)	chr4	98927995	+	NA	NA	NA	NA	TssA	44	NA	NA	NA	NA	NA	NA	NA	NA	NA	NA	NA	NA	NA	NA	NA	NA	NA	0	0	0	0	0	0	0	0	0	0	0	0
AAGAGGTTATTACCTGTC	B1	TONSL (speckle)	chr1	243240678	-	NM_014812.3	NM_014812.3.19	19	NM_014812.3	TxWk	39	14603	0.111597658459046	NA	NA	NA	NA	NA	NA	NA	NA	NA	NA	NA	NA	NA	NA	NA	0	0	0	0	0	0	0	0	0	0	0	0
AAGAGGTTGAGTCCCCCT	B1	TONSL (speckle)	chr1	52848491	-	NA	NA	NA	NA	TxWk	44	NA	NA	NA	NA	NA	NA	NA	NA	NA	NA	NA	NA	NA	NA	NA	NA	NA	0	0	0	0	0	0	0	0	0	0	0	0
AAGAGGTTGTGTCGGGTA	B1	TONSL (speckle)	chr2	30526513	+	NM_001002257.3	NM_001002257.3.2	2	NM_001002257.3	TxWk	37	79268	0.402416488983653	NA	NA	NA	NA	NA	NA	NA	NA	NA	NA	NA	NA	NA	NA	NA	0	0	0	0	0	0	0	0	0	0	0	0
AAGAGTAAGAGGTTATTG	B1	TONSL (speckle)	chr18	35997469	+	NA	NA	NA	NA	Quies	37	NA	NA	NA	NA	NA	NA	NA	NA	NA	NA	NA	NA	NA	NA	NA	NA	NA	0	8	0	0	0	12	0	0	0	0	0	0
AAGAGTAAGGCCTTTTGG	B1	TONSL (speckle)	chr19	31634730	-	NA	NA	NA	NA	ReprPCWk	45	NA	NA	NA	NA	NA	NA	NA	NA	NA	NA	NA	NA	NA	NA	NA	NA	NA	0	0	0	0	0	0	0	0	0	0	0	0
AAGAGTACTTCCCACTAT	B1	TONSL (speckle)	chr2	231746072	-	NM_002601.4	NM_002601.4.4	4	NM_002601.4	ReprPCWk	42	35210	0.720777891504606	NA	NA	NA	NA	NA	NA	NA	NA	NA	NA	NA	NA	NA	NA	NA	37	14	10	0	5	0	0	48	0	0	60	17
AAGAGTAGAAGTTAGCTA	B1	TONSL (speckle)	chr1	202804574	+	NA	NA	NA	NA	TssA	45	NA	NA	NA	NA	NA	NA	NA	NA	NA	NA	NA	NA	NA	NA	NA	NA	NA	0	0	0	0	0	0	0	0	0	0	0	0
AAGAGTAGATGGCGCACC	B1	TONSL (speckle)	chr2	41930653	-	NA	NA	NA	NA	ReprPCWk	48	NA	NA	NA	NA	NA	NA	NA	NA	NA	NA	NA	NA	NA	NA	NA	NA	NA	0	0	0	0	0	0	0	0	0	0	0	0
AAGAGTAGCTTGCCATTC	B1	TONSL (speckle)	chr3	73072687	+	NA	NA	NA	NA	EnhWk	40	NA	NA	NA	NA	NA	NA	NA	NA	NA	NA	NA	NA	NA	NA	NA	NA	NA	0	0	0	0	4	0	0	0	0	0	0	0
AAGAGTAGGAAGGCTGCC	B1	TONSL (speckle)	chr16	7703716	+	NM_018723.4	NM_018723.4.14	14	NM_018723.4	Quies	43	1684693	0.994319835072185	NA	NA	NA	NA	NA	NA	NA	NA	NA	NA	NA	NA	NA	NA	NA	0	0	0	0	0	0	0	0	0	0	0	0
AAGAGTATGCCTGGTAAC	B1	TONSL (speckle)	chr20	49765371	-	NA	NA	NA	NA	EnhA2	46	NA	NA	NA	NA	NA	NA	NA	NA	NA	NA	NA	NA	NA	NA	NA	NA	NA	0	0	0	0	0	0	0	0	0	0	0	0
AAGAGTCAGTAGGAGGCT	B1	TONSL (speckle)	chr3	152440503	-	NA	NA	NA	NA	TxWk	34	NA	NA	NA	NA	NA	NA	NA	NA	NA	NA	NA	NA	NA	NA	NA	NA	NA	0	0	0	0	0	0	0	0	0	0	0	0
AAGAGTCAGTAGTCGATC	B1	TONSL (speckle)	chr2	215362154	+	NA	NA	NA	NA	EnhWk	39	NA	NA	NA	NA	NA	NA	NA	NA	NA	NA	NA	NA	NA	NA	NA	NA	NA	14	0	25	8	0	25	0	37	3	0	3	0
AAGAGTCCCCTTTTCGTG	B1	TONSL (speckle)	chr7	139711018	+	NA	NA	NA	NA	TxWk	50	NA	NA	NA	NA	NA	NA	NA	NA	NA	NA	NA	NA	NA	NA	NA	NA	NA	0	0	0	0	0	0	0	0	0	0	0	0
AAGAGTCCCTGGGCGACA	B1	TONSL (speckle)	chr6	151065844	-	NA	NA	NA	NA	TxWk	43	NA	NA	10.294416239646	-0.722913679824623	1.70210311855198	0.671042325784408	0.786216178511047	NA	NA	NA	NA	NA	NA	NA	NA	NA	NA	43	25	8	6	0	0	59	0	10	11	1	15
AAGAGTCGCAATACAGGC	B1	TONSL (speckle)	chr6	16269467	+	NM_006877.4	NM_006877.4.4	4	NM_006877.4	EnhWk	46	30881	0.542123834769938	NA	NA	NA	NA	NA	NA	NA	NA	NA	NA	NA	NA	NA	NA	NA	0	0	0	0	0	0	0	0	0	0	0	0
AAGAGTCGCGGAAGAAGT	B1	TONSL (speckle)	chr4	55840108	+	NA	NA	NA	NA	Quies	37	NA	NA	NA	NA	NA	NA	NA	NA	NA	NA	NA	NA	NA	NA	NA	NA	NA	0	0	0	0	0	0	0	0	0	0	0	0
AAGAGTCGGCGTTCACCC	B1	TONSL (speckle)	chr6	11232556	+	NA	NA	NA	NA	TssBiv	43	59104	0.690088386049716	NA	NA	NA	NA	NA	NA	NA	NA	NA	NA	NA	NA	NA	NA	NA	0	0	0	0	0	0	0	0	0	0	0	0
AAGAGTGAAGCTCTGCCG	B1	TONSL (speckle)	chr20	9167265	-	NA	NA	NA	NA	Quies	36	NA	NA	NA	NA	NA	NA	NA	NA	NA	NA	NA	NA	NA	NA	NA	NA	NA	0	0	0	0	0	0	0	0	0	0	0	0
AAGAGTGAATCTCGCACT	B1	TONSL (speckle)	chr17	77987259	-	NA	NA	NA	NA	Quies	40	NA	NA	NA	NA	NA	NA	NA	NA	NA	NA	NA	NA	NA	NA	NA	NA	NA	0	0	0	0	0	0	0	0	0	0	0	0
AAGAGTGCGTGTTCAAAG	B1	TONSL (speckle)	chr19	13731241	+	NA	NA	NA	NA	TssA	48	NA	NA	NA	NA	NA	NA	NA	NA	NA	NA	NA	NA	NA	NA	NA	NA	NA	0	0	0	0	0	0	0	0	0	0	0	0
AAGAGTGCTCTCGCCCTT	B1	TONSL (speckle)	chr6	97274988	-	NM_001350599.2	NM_001350599.2.21	21	NM_001350599.2	Tx	37	8228	0.058331442831216	242.414967623234	-0.597224894618237	0.2499535596091	0.0168785165518301	0.0477612101452015	294.007930854417	-0.489640011046366	0.24655152204992	0.0470384185165948	0.179173244186005	268.556088559242	-0.188411091851906	0.405248690882082	0.641983674798107	0.841667799595446	647	541	123	104	88	298	730	568	255	273	202	222
AAGAGTGGCCTCTGTCCC	B1	TONSL (speckle)	chr15	92809451	+	NA	NA	NA	NA	TssFlnkU	46	NA	NA	NA	NA	NA	NA	NA	NA	NA	NA	NA	NA	NA	NA	NA	NA	NA	0	0	0	0	0	0	0	0	0	0	0	0
AAGAGTGGGCCGCGACGT	B1	TONSL (speckle)	chr3	148997156	+	NM_004130.4	NM_004130.4.4	4	NM_004130.4	TxWk	40	5617	0.139601352023064	NA	NA	NA	NA	NA	NA	NA	NA	NA	NA	NA	NA	NA	NA	NA	0	0	0	0	0	0	0	0	0	0	0	0
AAGAGTGTTCATGCGAAC	B1	TONSL (speckle)	chr11	33109589	+	NA	NA	NA	NA	TxWk	36	NA	NA	NA	NA	NA	NA	NA	NA	NA	NA	NA	NA	NA	NA	NA	NA	NA	0	0	0	0	0	0	0	0	0	0	0	0
AAGAGTTGCGGTAGCCTA	B1	TONSL (speckle)	chr6	139974296	-	NA	NA	NA	NA	TxWk	34	16798	0.321615929542409	NA	NA	NA	NA	NA	NA	NA	NA	NA	NA	NA	NA	NA	NA	NA	0	0	0	0	0	0	0	0	0	0	0	0
AAGAGTTGGCGCCGGATC	B1	TONSL (speckle)	chr7	22886591	+	NA	NA	NA	NA	ReprPCWk	43	NA	NA	NA	NA	NA	NA	NA	NA	NA	NA	NA	NA	NA	NA	NA	NA	NA	0	12	0	0	0	0	18	24	0	0	0	0
AAGAGTTGGTGGGGTGGT	B1	TONSL (speckle)	chrX	112460574	-	NA	NA	NA	NA	Quies	40	NA	NA	NA	NA	NA	NA	NA	NA	NA	NA	NA	NA	NA	NA	NA	NA	NA	0	0	0	0	0	0	0	0	0	0	0	0
AAGAGTTTAGTCGAGCAG	B1	TONSL (speckle)	chr13	50168250	-	NA	NA	NA	NA	Quies	41	NA	NA	NA	NA	NA	NA	NA	NA	NA	NA	NA	NA	NA	NA	NA	NA	NA	0	0	0	0	0	0	0	0	0	0	0	0
AAGAGTTTCAATACGGAC	B1	TONSL (speckle)	chr10	101635534	-	NM_022039.4	NM_022039.4.4	4	NM_022039.4	Quies	42	59636	0.705709721318265	NA	NA	NA	NA	NA	NA	NA	NA	NA	NA	NA	NA	NA	NA	NA	0	0	0	0	0	0	0	0	0	0	0	0
AAGAGTTTGACGTCTGCA	B1	TONSL (speckle)	chr1	40352064	+	NA	NA	NA	NA	Quies	43	NA	NA	NA	NA	NA	NA	NA	NA	NA	NA	NA	NA	NA	NA	NA	NA	NA	0	0	0	0	0	0	0	0	0	0	0	0
AAGAGTTTGCCTGTCCAC	B1	TONSL (speckle)	chr6	5705253	+	NM_006567.5	NM_006567.5.6	6	NM_006567.5	Quies	46	443741	0.869959280178642	NA	NA	NA	NA	NA	NA	NA	NA	NA	NA	NA	NA	NA	NA	NA	2	0	0	3	0	0	24	0	0	0	0	0
AAGATAAAACGCGCCGCC	B1	TONSL (speckle)	chr3	183314796	-	NM_015078.4	NM_015078.4.23	23	NM_015078.4	TxWk	43	113823	0.454239980205843	NA	NA	NA	NA	NA	NA	NA	NA	NA	NA	NA	NA	NA	NA	NA	0	0	0	0	0	0	0	0	0	0	0	0
AAGATAACGGCCTAAGTC	B1	TONSL (speckle)	chr5	14272513	-	NA	NA	NA	NA	EnhWk	38	NA	NA	NA	NA	NA	NA	NA	NA	NA	NA	NA	NA	NA	NA	NA	NA	NA	0	0	0	0	0	0	0	0	0	0	0	0
AAGATAAGTATGGTTTAG	B1	TONSL (speckle)	chr3	17731600	-	NM_001349074.2	NM_001349074.2.22	22	NM_001349074.2	EnhWk	38	11031	0.018841465914215	16.3108178881485	1.75336363598528	2.15696080996108	0.416283318042711	0.565197073561384	15.3888429527015	2.00322551298536	2.13272439611656	0.347586970090956	0.599710011797347	16.0157287804027	-0.565665326099081	2.91641218283872	0.846207734279201	0.939346014063049	69	125	26	17	0	0	95	0	0	15	0	0
AAGATAATACTAGTTCGC	B1	TONSL (speckle)	chr7	115574502	-	NA	NA	NA	NA	Quies	36	NA	NA	NA	NA	NA	NA	NA	NA	NA	NA	NA	NA	NA	NA	NA	NA	NA	0	0	0	0	0	0	0	0	0	0	0	0
AAGATACATCGTGTCCTG	B1	TONSL (speckle)	chr5	79469298	+	NA	NA	NA	NA	Quies	38	NA	NA	NA	NA	NA	NA	NA	NA	NA	NA	NA	NA	NA	NA	NA	NA	NA	0	0	0	0	0	0	0	0	0	0	0	0
AAGATACCGCAAAGAGAC	B1	TONSL (speckle)	chr11	77536101	+	NA	NA	NA	NA	ReprPCWk	38	NA	NA	NA	NA	NA	NA	NA	NA	NA	NA	NA	NA	NA	NA	NA	NA	NA	0	0	0	0	0	0	0	0	0	0	0	0
AAGATACCGGCTCGCTCT	B1	TONSL (speckle)	chr10	49080594	-	NM_001031746.5	NM_001031746.5.5	5	NM_001031746.5	EnhWk	45	34928	0.344841884940812	NA	NA	NA	NA	NA	NA	NA	NA	NA	NA	NA	NA	NA	NA	NA	0	0	0	0	0	0	0	0	0	0	0	0
AAGATACCTCGGCTCGCA	B1	TONSL (speckle)	chr18	45874342	+	NA	NA	NA	NA	TxWk	39	NA	NA	NA	NA	NA	NA	NA	NA	NA	NA	NA	NA	NA	NA	NA	NA	NA	0	0	0	0	0	0	0	0	0	0	0	0
AAGATACTTTGTCGGGCA	B1	TONSL (speckle)	chr14	77395068	+	NA	NA	NA	NA	Quies	41	NA	NA	NA	NA	NA	NA	NA	NA	NA	NA	NA	NA	NA	NA	NA	NA	NA	0	0	0	0	0	0	0	18	0	0	0	0
AAGATAGACCGCTGCCGC	B1	TONSL (speckle)	chr17	42242904	-	NM_012448.4	NM_012448.4.18	18	NM_012448.4	EnhWk	42	33487	0.433685164799586	NA	NA	NA	NA	NA	NA	NA	NA	NA	NA	NA	NA	NA	NA	NA	0	0	0	0	0	0	0	0	0	0	0	0
AAGATAGCATAGTCCTGG	B1	TONSL (speckle)	chr2	195658519	-	NA	NA	NA	NA	TssA	40	NA	NA	NA	NA	NA	NA	NA	NA	NA	NA	NA	NA	NA	NA	NA	NA	NA	0	0	0	0	0	0	0	0	0	0	0	0
AAGATAGCTACGTAAACG	B1	TONSL (speckle)	chr12	120828403	-	NM_139015.5	NM_139015.5.10	10	NM_139015.5	Quies	41	75955	0.535463767809431	NA	NA	NA	NA	NA	NA	NA	NA	NA	NA	NA	NA	NA	NA	NA	0	0	0	0	0	0	0	0	0	0	0	0
AAGATAGGCATGGCGGGA	B1	TONSL (speckle)	chr15	51975781	+	NA	NA	NA	NA	Quies	45	NA	NA	51.9894043697762	-0.438115751520509	0.846684183404669	0.604842870983403	0.733324079600709	29.1116129365712	-1.1323336305938	0.885223081693572	0.200844030123469	0.441344203644264	42.3067031930657	0.635170379221416	1.17676003015828	0.589361157693969	0.809901625136631	59	76	54	17	11	2	273	57	56	66	9	7
AAGATAGGGATGCTCGCG	B1	TONSL (speckle)	chr7	43752341	-	NA	NA	NA	NA	TxWk	47	NA	NA	NA	NA	NA	NA	NA	NA	NA	NA	NA	NA	NA	NA	NA	NA	NA	0	0	0	0	0	0	0	0	0	0	0	0
AAGATAGTAACGCCCGAC	B1	TONSL (speckle)	chr2	56961164	+	NA	NA	NA	NA	Quies	34	NA	NA	NA	NA	NA	NA	NA	NA	NA	NA	NA	NA	NA	NA	NA	NA	NA	0	0	0	0	0	0	0	0	0	0	0	0
AAGATAGTGGGCGCAGAA	B1	TONSL (speckle)	chr6	156716862	-	NA	NA	NA	NA	TxWk	42	NA	NA	NA	NA	NA	NA	NA	NA	NA	NA	NA	NA	NA	NA	NA	NA	NA	0	0	0	0	0	0	0	0	0	0	0	0
AAGATATAAACCGTAGCA	B1	TONSL (speckle)	chr1	77662459	+	NA	NA	NA	NA	TxWk	39	NA	NA	NA	NA	NA	NA	NA	NA	NA	NA	NA	NA	NA	NA	NA	NA	NA	43	0	7	0	0	7	16	88	26	0	5	3
AAGATATACGTTAGTTGT	B1	TONSL (speckle)	chr20	5559220	+	NA	NA	NA	NA	TxWk	38	NA	NA	NA	NA	NA	NA	NA	NA	NA	NA	NA	NA	NA	NA	NA	NA	NA	0	0	0	0	0	0	0	0	0	0	0	0
AAGATATAGTTGGACTCG	B1	TONSL (speckle)	chr3	183028163	+	NA	NA	NA	NA	TxWk	40	NA	NA	NA	NA	NA	NA	NA	NA	NA	NA	NA	NA	NA	NA	NA	NA	NA	0	0	0	0	0	0	0	0	0	0	0	0
AAGATATCATACCGAGCG	B1	TONSL (speckle)	chr6	39663794	-	NM_145027.6	NM_145027.6.20	20	NM_145027.6	Quies	36	61614	0.155819523088167	NA	NA	NA	NA	NA	NA	NA	NA	NA	NA	NA	NA	NA	NA	NA	0	0	0	0	0	0	0	0	0	0	0	0
AAGATATCCCCGATGCGC	B1	TONSL (speckle)	chr22	28249801	-	NM_001145418.2	NM_001145418.2.18	18	NM_001145418.2	EnhWk	37	430039	0.612742171503804	NA	NA	NA	NA	NA	NA	NA	NA	NA	NA	NA	NA	NA	NA	NA	0	0	0	0	0	0	0	0	0	0	0	0
AAGATATCGAATGAGCAC	B1	TONSL (speckle)	chr5	178206080	+	NM_031266.3	NM_031266.3.3	3	NM_031266.3	EnhG2	53	1548	0.233448951892626	733.225260154797	0.92316834920655	0.163028428559022	1.49077404708075e-08	2.08182351690972e-07	715.472196411324	-0.0911547507189382	0.150748048026061	0.545389783385901	0.759443150254173	726.982912409361	0.965324361327971	0.311396649679587	0.00193531663956651	0.0197319229473628	2221	1664	819	651	441	358	988	1579	477	806	386	267
AAGATATCGCCACGCTTT	B1	TONSL (speckle)	chr1	87196264	+	NA	NA	NA	NA	ReprPCWk	39	NA	NA	NA	NA	NA	NA	NA	NA	NA	NA	NA	NA	NA	NA	NA	NA	NA	0	0	0	0	0	0	0	0	0	0	0	0
AAGATATGGAATCATGAC	B1	TONSL (speckle)	chr2	188294472	+	NM_016315.4	NM_016315.4.1	1	NM_016315.4	TssA	39	2599	0.00854785185477532	NA	NA	NA	NA	NA	NA	NA	NA	NA	NA	NA	NA	NA	NA	NA	0	0	0	0	0	0	0	40	0	0	0	0
AAGATATGTAGTCGGCAC	B1	TONSL (speckle)	chr10	75382190	+	NA	NA	NA	NA	ReprPCWk	48	NA	NA	NA	NA	NA	NA	NA	NA	NA	NA	NA	NA	NA	NA	NA	NA	NA	0	0	0	0	0	0	0	0	0	0	0	0
AAGATATTCTGTAGACCA	B1	TONSL (speckle)	chr5	81780156	+	NA	NA	NA	NA	EnhWk	39	NA	NA	NA	NA	NA	NA	NA	NA	NA	NA	NA	NA	NA	NA	NA	NA	NA	0	0	0	0	0	0	0	0	0	0	0	0
AAGATGACACCTATGCGC	B1	TONSL (speckle)	chr18	67012542	+	NA	NA	NA	NA	Quies	32	NA	NA	NA	NA	NA	NA	NA	NA	NA	NA	NA	NA	NA	NA	NA	NA	NA	0	0	0	0	0	0	0	0	0	0	0	0
AAGATGACCAAGCTGGTT	B1	TONSL (speckle)	chr6	7197333	+	NM_001003699.4	NM_001003699.4.6	6	NM_001003699.4	EnhG2	40	89373	0.62055964449382	1235.77277253394	-0.28868078059291	0.138041552016964	0.0365047604723268	0.088462830345825	1825.45888786868	-0.129308187322581	0.126135590920435	0.305291345510889	0.558076742227684	1514.40493703523	-0.189896199140442	0.201902058002239	0.346942578153489	0.622298304275307	3727	3888	569	1034	597	1622	2975	2992	978	1568	1246	1322
AAGATGACGCAGCCGTTC	B1	TONSL (speckle)	chr9	103629117	+	NA	NA	NA	NA	Quies	35	NA	NA	NA	NA	NA	NA	NA	NA	NA	NA	NA	NA	NA	NA	NA	NA	NA	0	0	0	0	0	0	0	0	0	0	0	0
AAGATGATGTTCCGTTAC	B1	TONSL (speckle)	chr10	115053102	+	NA	NA	NA	NA	Quies	38	NA	NA	NA	NA	NA	NA	NA	NA	NA	NA	NA	NA	NA	NA	NA	NA	NA	0	0	0	0	0	0	0	0	0	0	0	0
AAGATGCATTAGAGAAGC	B1	TONSL (speckle)	chr7	100501121	-	NA	NA	NA	NA	Quies	45	NA	NA	NA	NA	NA	NA	NA	NA	NA	NA	NA	NA	NA	NA	NA	NA	NA	0	0	0	0	0	0	0	0	0	0	0	0
AAGATGCCTAGCGTTGGG	B1	TONSL (speckle)	chr6	139717792	+	NA	NA	NA	NA	Quies	33	40153	0.219610910264334	NA	NA	NA	NA	NA	NA	NA	NA	NA	NA	NA	NA	NA	NA	NA	0	0	0	0	0	0	0	0	0	0	0	0
AAGATGCCTTTCAAGTGG	B1	TONSL (speckle)	chr15	58652210	-	NM_001110.4	NM_001110.4.11	11	NM_001110.4	TxWk	35	97497	0.605951559674081	NA	NA	NA	NA	NA	NA	NA	NA	NA	NA	NA	NA	NA	NA	NA	0	0	0	0	0	0	0	0	0	0	0	0
AAGATGCGAACGTGTACG	B1	TONSL (speckle)	chr1	44110340	-	NA	NA	NA	NA	ReprPCWk	43	NA	NA	NA	NA	NA	NA	NA	NA	NA	NA	NA	NA	NA	NA	NA	NA	NA	0	0	0	0	0	0	0	0	0	0	0	0
AAGATGCGACATGTCACT	B1	TONSL (speckle)	chrX	65582077	+	NA	NA	NA	NA	EnhA2	46	NA	NA	NA	NA	NA	NA	NA	NA	NA	NA	NA	NA	NA	NA	NA	NA	NA	0	0	0	0	0	0	0	0	0	0	0	0
AAGATGCGCAGTTCTGTT	B1	TONSL (speckle)	chr7	84783758	-	NA	NA	NA	NA	Quies	35	NA	NA	NA	NA	NA	NA	NA	NA	NA	NA	NA	NA	NA	NA	NA	NA	NA	0	0	0	0	0	0	0	0	0	0	0	0
AAGATGCGCTACGTAAAC	B1	TONSL (speckle)	chr6	139136331	+	NM_016217.3	NM_016217.3.1	1	NM_016217.3	ReprPCWk	45	1252	0.0273822802528268	NA	NA	NA	NA	NA	NA	NA	NA	NA	NA	NA	NA	NA	NA	NA	0	0	0	0	0	0	0	0	0	0	0	0
AAGATGCGCTTTGTCCAC	B1	TONSL (speckle)	chr3	72272071	+	NA	NA	NA	NA	EnhWk	46	NA	NA	NA	NA	NA	NA	NA	NA	NA	NA	NA	NA	NA	NA	NA	NA	NA	0	0	0	0	0	0	0	0	0	0	0	0
AAGATGCGGCTGACCACT	B1	TONSL (speckle)	chr3	167696683	-	NM_007217.4	NM_007217.4.4	4	NM_007217.4	TxWk	36	38209	0.74055625545111	313.932167980787	0.599380488852746	0.385791731312574	0.120270916536622	0.22387121161144	457.525810403338	-0.663526203075692	0.174298673262425	0.000140756869211853	0.00236784630650396	381.723390132747	1.11667210921114	0.451711636186372	0.0134325453048419	0.082422329447983	1290	1142	235	219	149	220	875	1405	86	510	253	222
AAGATGCTAATTTGTGTT	B1	TONSL (speckle)	chr3	194177364	+	NA	NA	NA	NA	EnhWk	46	NA	NA	NA	NA	NA	NA	NA	NA	NA	NA	NA	NA	NA	NA	NA	NA	NA	0	0	0	0	0	0	0	0	0	0	0	0
AAGATGCTCTAGTCTCCC	B1	TONSL (speckle)	chr13	98365670	-	NA	NA	NA	NA	ReprPCWk	43	NA	NA	NA	NA	NA	NA	NA	NA	NA	NA	NA	NA	NA	NA	NA	NA	NA	0	0	0	0	0	0	0	0	0	0	0	0
AAGATGGAACCATAGGGT	B1	TONSL (speckle)	chr10	73956778	-	NA	NA	NA	NA	TssFlnkU	45	NA	NA	NA	NA	NA	NA	NA	NA	NA	NA	NA	NA	NA	NA	NA	NA	NA	0	0	0	0	0	0	0	0	0	0	0	0
AAGATGGACGCGTGGACC	B1	TONSL (speckle)	chr3	149253991	+	NA	NA	NA	NA	Quies	39	NA	NA	NA	NA	NA	NA	NA	NA	NA	NA	NA	NA	NA	NA	NA	NA	NA	0	0	0	0	0	0	0	0	0	0	0	0
AAGATGGAGCAATTCGTT	B1	TONSL (speckle)	chr2	96210622	-	NA	NA	NA	NA	TxWk	48	NA	NA	NA	NA	NA	NA	NA	NA	NA	NA	NA	NA	NA	NA	NA	NA	NA	0	0	0	0	0	0	0	0	0	0	0	0
AAGATGGATTTTGCCCCA	B1	TONSL (speckle)	chr1	84261131	-	NA	NA	NA	NA	Quies	42	NA	NA	NA	NA	NA	NA	NA	NA	NA	NA	NA	NA	NA	NA	NA	NA	NA	0	0	0	0	0	0	0	0	0	0	0	0
AAGATGGCTAAGGTGCCA	B1	TONSL (speckle)	chr6	34714903	-	NA	NA	NA	NA	EnhWk	43	NA	NA	NA	NA	NA	NA	NA	NA	NA	NA	NA	NA	NA	NA	NA	NA	NA	0	0	0	0	0	0	0	0	0	7	0	0
AAGATGGTAACGAGCTCG	B1	TONSL (speckle)	chr2	154409508	-	NA	NA	NA	NA	Quies	33	NA	NA	NA	NA	NA	NA	NA	NA	NA	NA	NA	NA	NA	NA	NA	NA	NA	0	0	0	0	0	0	0	0	0	0	0	0
AAGATGGTAAGGGAGTGA	B1	TONSL (speckle)	chr3	11245853	+	NM_001098212.2	NM_001098212.2.1	1	NM_001098212.2	ReprPCWk	45	91361	0.837674781093843	NA	NA	NA	NA	NA	NA	NA	NA	NA	NA	NA	NA	NA	NA	NA	0	0	0	0	0	0	0	0	0	0	0	0
AAGATGGTCACTTGAACT	B1	TONSL (speckle)	chr16	86664861	-	NA	NA	NA	NA	EnhA1	46	NA	NA	NA	NA	NA	NA	NA	NA	NA	NA	NA	NA	NA	NA	NA	NA	NA	0	0	0	0	0	0	0	0	0	0	0	0
AAGATGTAGCAATAGTGT	B1	TONSL (speckle)	chr6	28710326	+	NA	NA	NA	NA	TssA	39	NA	NA	NA	NA	NA	NA	NA	NA	NA	NA	NA	NA	NA	NA	NA	NA	NA	1	0	0	0	0	0	0	0	0	0	0	22
AAGATGTAGGCGCCGTTT	B1	TONSL (speckle)	chr16	5616190	-	NA	NA	NA	NA	TssFlnkD	49	183	0.0093764410513911	NA	NA	NA	NA	NA	NA	NA	NA	NA	NA	NA	NA	NA	NA	NA	0	0	0	0	0	0	0	0	0	0	0	0
AAGATGTCCGAAAGGAGG	B1	TONSL (speckle)	chr1	25457808	+	NM_018202.6	NM_018202.6.5	5	NM_018202.6	TxWk	39	26912	0.388267713127408	21.083261771536	-0.202992291938269	1.7801579148639	0.909213617930187	0.945180304632944	25.7988554548353	1.60195337708241	1.16246232784471	0.168181964528036	0.399184043220582	23.506305155748	-2.23719170384064	2.07502628390526	0.280966366220204	0.558895258211	163	51	0	36	3	24	118	51	20	22	0	0
AAGATGTCCTTATCAACA	B1	TONSL (speckle)	chr6	3167713	-	NA	NA	NA	NA	TxWk	49	NA	NA	NA	NA	NA	NA	NA	NA	NA	NA	NA	NA	NA	NA	NA	NA	NA	0	0	0	0	0	0	0	0	0	0	0	0
AAGATGTCTAGCGGTAGA	B1	TONSL (speckle)	chr6	6390425	-	NA	NA	NA	NA	Quies	40	232346	0.840901030017444	NA	NA	NA	NA	NA	NA	NA	NA	NA	NA	NA	NA	NA	NA	NA	8	0	0	0	1	0	0	21	0	0	0	0
AAGATGTCTCCTGTCCGA	B1	TONSL (speckle)	chr18	25536800	-	NA	NA	NA	NA	Quies	38	NA	NA	NA	NA	NA	NA	NA	NA	NA	NA	NA	NA	NA	NA	NA	NA	NA	0	0	0	0	0	0	0	0	0	0	0	0
AAGATGTGAAGTCCTCAA	B1	TONSL (speckle)	chr1	54432323	-	NA	NA	NA	NA	Quies	48	NA	NA	13.3103303344843	-3.99021144508987	1.74822579581705	0.0224636810333733	0.0603490499097751	NA	NA	NA	NA	NA	10.848848002898	-4.45109661991403	2.60545171132897	0.087566209874343	0.283863008115323	21	40	0	0	0	7	138	22	5	0	9	4
AAGATGTTGAAGTTCGCT	B1	TONSL (speckle)	chr4	54571473	+	NA	NA	NA	NA	EnhA1	42	NA	NA	NA	NA	NA	NA	NA	NA	NA	NA	NA	NA	NA	NA	NA	NA	NA	0	0	0	0	0	0	0	0	0	0	0	0
AAGATGTTTCCGATATAA	B1	TONSL (speckle)	chr11	61298100	+	NA	NA	NA	NA	Tx	52	NA	NA	NA	NA	NA	NA	NA	NA	NA	NA	NA	NA	NA	NA	NA	NA	NA	0	0	0	0	0	0	0	0	0	0	0	0
AAGATGTTTGCCTGCCTG	B1	TONSL (speckle)	chr6	36099466	-	NA	NA	NA	NA	EnhA1	40	NA	NA	NA	NA	NA	NA	NA	NA	NA	NA	NA	NA	NA	NA	NA	NA	NA	0	0	0	0	0	0	0	0	0	0	0	0
AAGATTAAGCGCGCGCTG	B1	TONSL (speckle)	chr12	24951691	-	NA	NA	NA	NA	TssA	44	NA	NA	NA	NA	NA	NA	NA	NA	NA	NA	NA	NA	NA	NA	NA	NA	NA	2	0	10	0	0	13	14	0	14	12	2	7
AAGATTAAGTATGGCGGA	B1	TONSL (speckle)	chr6	90454481	-	NA	NA	NA	NA	TxWk	42	NA	NA	NA	NA	NA	NA	NA	NA	NA	NA	NA	NA	NA	NA	NA	NA	NA	0	0	0	0	0	0	3	0	0	0	0	0
AAGATTACGTAGCCGAAG	B1	TONSL (speckle)	chr1	40034884	-	NA	NA	NA	NA	EnhWk	44	NA	NA	33.4602056290638	0.123142698331767	1.25950255137942	0.922114214874424	0.952865946939427	45.7097114103807	1.56143699528761	0.870026626812049	0.072701472422014	0.238619829276394	39.252154876147	0.17415054616639	1.62876950948635	0.914851223769197	0.968530537408396	96	148	35	11	6	65	139	45	1	0	35	49
AAGATTACTGTAGTGTCT	B1	TONSL (speckle)	chr1	51049348	+	NA	NA	NA	NA	Quies	37	NA	NA	NA	NA	NA	NA	NA	NA	NA	NA	NA	NA	NA	NA	NA	NA	NA	0	0	0	0	0	0	0	0	5	0	0	0
AAGATTAGACACAAGGTG	B1	TONSL (speckle)	chr10	22759707	-	NA	NA	NA	NA	Quies	41	NA	NA	NA	NA	NA	NA	NA	NA	NA	NA	NA	NA	NA	NA	NA	NA	NA	0	0	0	0	0	0	0	0	0	0	0	0
AAGATTAGTCATGCCTGA	B1	TONSL (speckle)	chr11	101663854	-	NA	NA	NA	NA	Quies	38	NA	NA	NA	NA	NA	NA	NA	NA	NA	NA	NA	NA	NA	NA	NA	NA	NA	0	0	0	0	0	0	0	0	0	0	0	0
AAGATTCAAATGCGTTAC	B1	TONSL (speckle)	chr1	246176377	-	NM_001167740.2	NM_001167740.2.7	7	NM_001167740.2	EnhA1	40	330902	0.436584764088646	40.1333794679125	0.214585891609565	0.736200317099151	0.770686083434061	0.855392443298802	31.9862989208842	1.67984588178518	1.0810281653689	0.120200279606005	0.329035093538903	36.6609599902415	-1.19910793344261	1.27932229792747	0.348604607210035	0.624138635896823	187	63	30	46	12	29	61	69	40	24	29	0
AAGATTCAAGCTAGCACT	B1	TONSL (speckle)	chr3	65593837	-	NM_001033057.2	NM_001033057.2.21	21	NM_001033057.2	EnhA2	42	445081	0.649380720258304	42.1304014648437	-4.22919117761635	0.946796966812437	7.93832144493499e-06	6.61109180497838e-05	33.2262745605291	-1.32079364761515	0.85967735426753	0.124444480788471	0.335766729152854	38.9500531150625	-2.66932208449088	1.23838219079655	0.031123405789281	0.147587608016607	16	31	0	7	5	33	156	103	60	51	74	14
AAGATTCCAATCCTGTCC	B1	TONSL (speckle)	chr1	197985034	+	NA	NA	NA	NA	Quies	38	NA	NA	NA	NA	NA	NA	NA	NA	NA	NA	NA	NA	NA	NA	NA	NA	NA	0	0	0	0	0	0	0	0	0	12	0	0
AAGATTCCATCGCGAGGC	B1	TONSL (speckle)	chr8	28948847	+	NM_001135726.3	NM_001135726.3.1	1	NM_001135726.3	TxWk	37	58453	0.358898003291009	NA	NA	NA	NA	NA	NA	NA	NA	NA	NA	NA	NA	NA	NA	NA	0	8	0	6	0	0	0	27	0	0	0	23
AAGATTCCATGTCGTGGA	B1	TONSL (speckle)	chr17	27987062	-	NA	NA	NA	NA	EnhA1	45	4725	0.0751634506784595	NA	NA	NA	NA	NA	NA	NA	NA	NA	NA	NA	NA	NA	NA	NA	0	0	0	0	0	0	0	0	0	0	0	0
AAGATTCCCCGCTAGAGA	B1	TONSL (speckle)	chr5	109703661	+	NM_002372.4	NM_002372.4.1	1	NM_002372.4	EnhA2	39	13735	0.0764333691339407	NA	NA	NA	NA	NA	NA	NA	NA	NA	NA	NA	NA	NA	NA	NA	15	0	0	0	0	0	1	0	0	0	0	0
AAGATTCCCTCGGGTGTT	B1	TONSL (speckle)	chr7	109832583	-	NA	NA	NA	NA	Quies	33	NA	NA	NA	NA	NA	NA	NA	NA	NA	NA	NA	NA	NA	NA	NA	NA	NA	0	0	0	0	0	0	0	0	0	0	0	0
AAGATTCGGCGCGACGCC	B1	TONSL (speckle)	chr15	94105024	-	NA	NA	NA	NA	Het	41	2914	0.0143877787817294	NA	NA	NA	NA	NA	NA	NA	NA	NA	NA	NA	NA	NA	NA	NA	0	0	0	0	0	0	0	0	0	0	0	0
AAGATTCTAGGTCGGCGC	B1	TONSL (speckle)	chr17	58221192	+	NA	NA	NA	NA	TxWk	42	1817	0.128828701077708	NA	NA	NA	NA	NA	NA	NA	NA	NA	NA	NA	NA	NA	NA	NA	0	0	0	0	0	0	0	0	0	0	0	0
AAGATTCTCGTAACCATC	B1	TONSL (speckle)	chr3	37244904	-	NA	NA	NA	NA	TssFlnk	43	NA	NA	NA	NA	NA	NA	NA	NA	NA	NA	NA	NA	NA	NA	NA	NA	NA	0	0	0	13	0	0	0	0	0	11	0	6
AAGATTCTCGTGCCTAAA	B1	TONSL (speckle)	chr18	9828379	-	NA	NA	NA	NA	EnhA1	46	NA	NA	NA	NA	NA	NA	NA	17.8123761587195	-1.06920360969041	1.14863492901316	0.351932609114156	0.603679402621948	12.8509691058026	-0.15003820711996	2.26699775061848	0.94723160611158	0.981170415197029	27	14	5	10	0	10	73	89	0	12	4	9
AAGATTGACCTCTTTGTC	B1	TONSL (speckle)	chr14	88868550	+	NM_144596.4	NM_144596.4.10	10	NM_144596.4	TxWk	37	43900	0.823052982863999	NA	NA	NA	NA	NA	NA	NA	NA	NA	NA	NA	NA	NA	NA	NA	64	43	0	0	4	0	7	0	0	0	0	0
AAGATTGATACGCATACG	B1	TONSL (speckle)	chr1	101071937	+	NA	NA	NA	NA	EnhA1	35	46093	0.712752632636967	NA	NA	NA	NA	NA	NA	NA	NA	NA	NA	NA	NA	NA	NA	NA	60	0	0	5	1	0	0	35	0	31	0	9
AAGATTGCCACTACAGGC	B1	TONSL (speckle)	chr7	20222182	+	NA	NA	NA	NA	EnhA1	39	NA	NA	NA	NA	NA	NA	NA	NA	NA	NA	NA	NA	NA	NA	NA	NA	NA	0	0	0	0	0	0	0	14	0	0	0	0
AAGATTGCCTTACCGTAC	B1	TONSL (speckle)	chr7	4743945	-	NA	NA	NA	NA	EnhWk	50	NA	NA	NA	NA	NA	NA	NA	NA	NA	NA	NA	NA	NA	NA	NA	NA	NA	0	0	0	0	0	0	0	0	0	0	0	0
AAGATTGGCATGTCGGGC	B1	TONSL (speckle)	chr11	6972487	+	NA	NA	NA	NA	Quies	36	NA	NA	NA	NA	NA	NA	NA	NA	NA	NA	NA	NA	NA	NA	NA	NA	NA	0	0	0	0	0	0	0	0	0	0	0	0
AAGATTGGCCTTCGTGTA	B1	TONSL (speckle)	chr18	69972764	-	NA	NA	NA	NA	Quies	42	NA	NA	NA	NA	NA	NA	NA	NA	NA	NA	NA	NA	NA	NA	NA	NA	NA	0	0	0	0	0	0	0	0	0	0	0	0
AAGATTGGTGACCCTAAT	B1	TONSL (speckle)	chr15	84171692	-	NA	NA	NA	NA	Quies	50	1502	0.745039682539683	NA	NA	NA	NA	NA	NA	NA	NA	NA	NA	NA	NA	NA	NA	NA	0	0	0	0	0	0	0	0	0	0	0	0
AAGATTGGTTTGCTTTCG	B1	TONSL (speckle)	chr14	88049672	-	NA	NA	NA	NA	Quies	38	NA	NA	NA	NA	NA	NA	NA	NA	NA	NA	NA	NA	NA	NA	NA	NA	NA	0	0	0	0	0	0	0	0	0	0	0	0
AAGATTGTCCGGTTTACC	B1	TONSL (speckle)	chr6	135318219	+	NA	NA	NA	NA	EnhA1	38	NA	NA	NA	NA	NA	NA	NA	NA	NA	NA	NA	NA	NA	NA	NA	NA	NA	0	0	0	0	0	0	0	0	0	0	0	0
AAGATTGTGGCCCGTTGC	B1	TONSL (speckle)	chr17	58004379	-	NM_006924.5	NA	NA	NA	EnhG1	41	NA	NA	NA	NA	NA	NA	NA	NA	NA	NA	NA	NA	NA	NA	NA	NA	NA	0	0	0	0	0	0	0	0	0	0	0	0
AAGATTGTGGCGTCAAGT	B1	TONSL (speckle)	chr5	32700006	+	NA	NA	NA	NA	Quies	39	NA	NA	NA	NA	NA	NA	NA	NA	NA	NA	NA	NA	NA	NA	NA	NA	NA	0	0	0	0	0	0	0	0	0	0	0	0
AAGATTTAACGTTTGCCC	B1	TONSL (speckle)	chr11	107860332	-	NA	NA	NA	NA	Quies	47	NA	NA	NA	NA	NA	NA	NA	NA	NA	NA	NA	NA	NA	NA	NA	NA	NA	0	0	0	0	0	0	0	0	0	0	0	0
AAGATTTAGCCTCCAAAG	B1	TONSL (speckle)	chr12	50879590	-	NA	NA	NA	NA	Quies	39	NA	NA	NA	NA	NA	NA	NA	NA	NA	NA	NA	NA	NA	NA	NA	NA	NA	0	0	0	0	0	7	0	0	0	0	0	0
AAGATTTCTTGCAGAGCC	B1	TONSL (speckle)	chr21	36713854	+	NM_005069.6	NM_005069.6.3	3	NM_005069.6	ReprPCWk	42	14740	0.290140346042557	NA	NA	NA	NA	NA	NA	NA	NA	NA	NA	NA	NA	NA	NA	NA	0	0	0	0	0	0	0	0	0	0	0	0
AAGATTTGCGGAGGCTGC	B1	TONSL (speckle)	chr9	127448452	-	NM_000976.4	NM_000976.4.3	3	NM_000976.4	EnhG2	51	2954	0.791320653629788	1209.28331055784	1.65171557376285	0.784356343973299	0.0352197363340834	0.0859507949240741	733.025356812544	-0.330119904924861	0.530882862121246	0.534052400518331	0.750570395836951	994.720853194148	1.88562993452798	0.843311886208648	0.0253529707215561	0.128370480940838	3498	1237	1591	459	805	525	3120	2932	343	504	237	297
AAGATTTGTATAGAATGA	B1	TONSL (speckle)	chr3	81968073	-	NA	NA	NA	NA	Quies	36	NA	NA	NA	NA	NA	NA	NA	NA	NA	NA	NA	NA	NA	NA	NA	NA	NA	0	0	0	0	0	0	0	0	0	0	0	0
AAGATTTTCCCGAATCGG	B1	TONSL (speckle)	chr3	57755511	-	NA	NA	NA	NA	TssA	43	NA	NA	NA	NA	NA	NA	NA	NA	NA	NA	NA	NA	NA	NA	NA	NA	NA	22	0	0	0	0	0	0	0	0	30	42	5
AAGATTTTCTTTCCTCCT	B1	TONSL (speckle)	chr13	21530496	-	NM_152726.3	NM_152726.3.8	8	NM_152726.3	EnhWk	37	73674	0.660871905274489	NA	NA	NA	NA	NA	NA	NA	NA	NA	NA	NA	NA	NA	NA	NA	0	0	0	0	0	0	15	0	0	0	0	0
AAGCAAAAAAGGAGAGAT	B1	TONSL (speckle)	chr21	32768677	+	NA	NA	NA	NA	EnhG1	42	NA	NA	NA	NA	NA	NA	NA	NA	NA	NA	NA	NA	NA	NA	NA	NA	NA	0	0	0	0	0	0	0	0	0	0	0	0
AAGCAAACGACCGACTTA	B1	TONSL (speckle)	chr7	112989020	-	NA	NA	NA	NA	Quies	35	6676	0.157400858207196	NA	NA	NA	NA	NA	NA	NA	NA	NA	NA	NA	NA	NA	NA	NA	0	0	0	0	0	0	0	0	0	0	0	0
AAGCAAAGTACCGTGCGC	B1	TONSL (speckle)	chr6	19822030	-	NA	NA	NA	NA	Quies	38	17050	0.03306493526642	NA	NA	NA	NA	NA	NA	NA	NA	NA	NA	NA	NA	NA	NA	NA	0	0	0	0	0	0	0	0	0	0	0	0
AAGCAAATGGAATCGGGC	B1	TONSL (speckle)	chr4	70710202	+	NA	NA	NA	NA	TxWk	42	NA	NA	NA	NA	NA	NA	NA	NA	NA	NA	NA	NA	NA	NA	NA	NA	NA	0	0	0	0	0	0	0	0	0	0	0	0
AAGCAACAGTTCTCATGC	B1	TONSL (speckle)	chr4	23824455	+	NA	NA	NA	NA	Quies	36	NA	NA	NA	NA	NA	NA	NA	NA	NA	NA	NA	NA	NA	NA	NA	NA	NA	0	0	0	0	0	0	0	0	0	0	0	0
AAGCAACCATTCTAACAG	B1	TONSL (speckle)	chr3	31551293	+	NM_178862.3	NM_178862.3.1	1	NM_178862.3	TxWk	36	18369	0.175457532571734	NA	NA	NA	NA	NA	NA	NA	NA	NA	NA	NA	NA	NA	NA	NA	0	14	8	8	0	0	0	0	0	7	2	0
AAGCAACCCTGCACGCTA	B1	TONSL (speckle)	chr9	134340246	+	NM_002957.6	NM_002957.6.1	1	NM_002957.6	EnhWk	61	13792	0.120843592012687	17.9807514840071	-0.897379065277487	1.95716464952601	0.64658626260001	0.766171283132593	17.4108205623986	-0.0114928421204922	1.16575138067818	0.992133989376792	0.996485885908394	17.9742286251317	-0.182803804470091	2.09645358671286	0.930515173758141	0.973618056466284	67	63	14	2	0	23	118	60	0	8	14	5
AAGCAACCCTTAAGGATC	B1	TONSL (speckle)	chr5	66148391	-	NA	NA	NA	NA	TxWk	39	NA	NA	NA	NA	NA	NA	NA	NA	NA	NA	NA	NA	NA	NA	NA	NA	NA	0	0	0	0	0	0	0	0	0	0	0	0
AAGCAACGGCCGAAGTTG	B1	TONSL (speckle)	chrX	65986707	+	NA	NA	NA	NA	EnhA1	38	60871	0.805171957671958	NA	NA	NA	NA	NA	NA	NA	NA	NA	NA	NA	NA	NA	NA	NA	0	0	0	0	0	0	0	0	0	0	0	0
AAGCAACTAGCGCGCCTC	B1	TONSL (speckle)	chr10	48391363	+	NM_001323329.2	NM_001323329.2.1	1	NM_001323329.2	EnhWk	35	84687	0.638260830243285	NA	NA	NA	NA	NA	NA	NA	NA	NA	NA	NA	NA	NA	NA	NA	11	25	0	0	0	0	0	0	0	0	0	0
AAGCAACTGCATGACACA	B1	TONSL (speckle)	chr5	170514592	-	NA	NA	NA	NA	ReprPCWk	46	NA	NA	NA	NA	NA	NA	NA	NA	NA	NA	NA	NA	NA	NA	NA	NA	NA	0	0	0	0	0	0	0	0	0	0	0	0
AAGCAACTGCTGGCGATT	B1	TONSL (speckle)	chr4	150298002	-	NM_001364905.1	NM_001364905.1.4	4	NM_001364905.1	Quies	33	717282	0.955293334221216	NA	NA	NA	NA	NA	NA	NA	NA	NA	NA	NA	NA	NA	NA	NA	0	0	0	0	0	0	0	0	0	0	0	0
AAGCAAGACGACCTGACC	B1	TONSL (speckle)	chr1	83410159	+	NA	NA	NA	NA	Het	38	NA	NA	NA	NA	NA	NA	NA	NA	NA	NA	NA	NA	NA	NA	NA	NA	NA	0	0	0	0	0	0	0	0	0	0	0	0
AAGCAAGGACTGTTGCGC	B1	TONSL (speckle)	chr3	182047600	+	NA	NA	NA	NA	Quies	38	NA	NA	NA	NA	NA	NA	NA	NA	NA	NA	NA	NA	NA	NA	NA	NA	NA	0	0	0	0	0	0	0	0	0	0	0	0
AAGCAAGGATGCGAGCAT	B1	TONSL (speckle)	chr2	237293969	+	NA	NA	NA	NA	ReprPCWk	40	NA	NA	NA	NA	NA	NA	NA	NA	NA	NA	NA	NA	NA	NA	NA	NA	NA	0	0	0	0	0	0	0	0	0	0	0	0
AAGCAAGTAGTCACCAGT	B1	TONSL (speckle)	chr2	17557033	+	NM_003385.5	NM_003385.5.1	1	NM_003385.5	ReprPCWk	35	16338	0.140453736578321	NA	NA	NA	NA	NA	NA	NA	NA	NA	NA	NA	NA	NA	NA	NA	0	0	0	0	0	0	0	0	0	0	0	0
AAGCAAGTGCCCTCTACC	B1	TONSL (speckle)	chr1	172532395	+	NA	NA	NA	NA	TssA	40	NA	NA	NA	NA	NA	NA	NA	NA	NA	NA	NA	NA	NA	NA	NA	NA	NA	0	0	0	0	0	0	0	0	0	0	0	0
AAGCAAGTTCGCCATACC	B1	TONSL (speckle)	chr8	58833304	+	NA	NA	NA	NA	Quies	37	NA	NA	NA	NA	NA	NA	NA	NA	NA	NA	NA	NA	NA	NA	NA	NA	NA	0	0	0	0	0	0	0	0	0	0	0	0
AAGCAATAGAGGTGAGTC	B1	TONSL (speckle)	chr14	76331481	+	NA	NA	NA	NA	TxWk	47	NA	NA	NA	NA	NA	NA	NA	NA	NA	NA	NA	NA	NA	NA	NA	NA	NA	0	0	0	0	0	0	0	0	0	0	0	0
AAGCAATCACCTACACTC	B1	TONSL (speckle)	chr17	31536196	-	NA	NA	NA	NA	ReprPC	52	NA	NA	NA	NA	NA	NA	NA	NA	NA	NA	NA	NA	NA	NA	NA	NA	NA	0	0	0	0	0	0	0	0	0	0	0	0
AAGCAATGCCTACCTGAG	B1	TONSL (speckle)	chr8	27696362	-	NA	NA	NA	NA	ReprPCWk	39	NA	NA	NA	NA	NA	NA	NA	NA	NA	NA	NA	NA	NA	NA	NA	NA	NA	0	0	0	0	0	0	0	0	0	0	0	0
AAGCACAACGTTGCCGAG	B1	TONSL (speckle)	chr21	37137811	+	NM_001330683.2	NM_001330683.2.18	18	NM_001330683.2	Tx	36	64558	0.497158347066706	NA	NA	NA	NA	NA	NA	NA	NA	NA	NA	NA	NA	NA	NA	NA	32	0	0	0	1	0	1	0	0	6	0	15
AAGCACATCACACCGATA	B1	TONSL (speckle)	chr4	126356662	+	NA	NA	NA	NA	Quies	33	NA	NA	NA	NA	NA	NA	NA	NA	NA	NA	NA	NA	NA	NA	NA	NA	NA	0	0	0	0	0	0	0	0	0	0	0	0
AAGCACCAGCGGTGCAAA	B1	TONSL (speckle)	chr12	115542236	+	NA	NA	NA	NA	Quies	41	NA	NA	NA	NA	NA	NA	NA	NA	NA	NA	NA	NA	NA	NA	NA	NA	NA	0	0	0	0	0	0	0	0	0	0	0	0
AAGCACCGTGCGAGTCCT	B1	TONSL (speckle)	chr10	98916856	+	NA	NA	NA	NA	EnhWk	37	NA	NA	NA	NA	NA	NA	NA	NA	NA	NA	NA	NA	NA	NA	NA	NA	NA	0	0	0	0	0	0	0	0	0	0	0	0
AAGCACCTACAAGAGCGC	B1	TONSL (speckle)	chr12	46442673	-	NA	NA	NA	NA	Quies	38	51801	0.469888698397148	NA	NA	NA	NA	NA	NA	NA	NA	NA	NA	NA	NA	NA	NA	NA	0	0	0	0	0	0	0	0	0	0	0	0
AAGCACGAACCGTCCAGG	B1	TONSL (speckle)	chr8	132409349	+	NA	NA	NA	NA	ReprPCWk	46	NA	NA	NA	NA	NA	NA	NA	NA	NA	NA	NA	NA	NA	NA	NA	NA	NA	0	0	0	0	0	0	0	0	0	0	0	0
AAGCACGAGAACAGTTGA	B1	TONSL (speckle)	chr6	7048214	-	NA	NA	NA	NA	EnhWk	45	NA	NA	NA	NA	NA	NA	NA	NA	NA	NA	NA	NA	NA	NA	NA	NA	NA	0	0	0	0	0	0	0	0	0	0	0	0
AAGCACGAGCCATTGATC	B1	TONSL (speckle)	chr5	112241908	-	NM_022140.5	NM_022140.5.14	14	NM_022140.5	Quies	37	177369	0.691068694259699	NA	NA	NA	NA	NA	NA	NA	NA	NA	NA	NA	NA	NA	NA	NA	0	0	0	0	0	0	0	0	0	0	0	0
AAGCACGCCACCGTAATC	B1	TONSL (speckle)	chr2	77339507	-	NM_001134745.3	NM_001134745.3.1	1	NM_001134745.3	Quies	34	182869	0.236053812353813	NA	NA	NA	NA	NA	NA	NA	NA	NA	NA	NA	NA	NA	NA	NA	3	0	0	6	2	26	0	0	3	0	0	0
AAGCACGCCTGCCGACTA	B1	TONSL (speckle)	chr3	8151979	-	NA	NA	NA	NA	Quies	39	459945	0.696189119684679	NA	NA	NA	NA	NA	NA	NA	NA	NA	NA	NA	NA	NA	NA	NA	0	0	0	0	0	0	0	0	0	0	0	0
AAGCACGGATGAGCCTGG	B1	TONSL (speckle)	chr1	185320997	-	NA	NA	NA	NA	Quies	47	NA	NA	NA	NA	NA	NA	NA	NA	NA	NA	NA	NA	NA	NA	NA	NA	NA	0	0	0	0	0	0	0	0	0	0	0	0
AAGCACGGGCTAAGTACC	B1	TONSL (speckle)	chr4	110625472	+	NA	NA	NA	NA	ReprPCWk	49	NA	NA	NA	NA	NA	NA	NA	NA	NA	NA	NA	NA	NA	NA	NA	NA	NA	0	0	0	0	0	0	0	0	0	0	0	0
AAGCACGTGTCTATGTAC	B1	TONSL (speckle)	chr11	65329817	-	NA	NA	NA	NA	EnhWk	48	NA	NA	NA	NA	NA	NA	NA	NA	NA	NA	NA	NA	NA	NA	NA	NA	NA	0	0	0	0	0	0	0	0	0	0	0	0
AAGCACGTTAGGCAAAGG	B1	TONSL (speckle)	chr7	12232269	-	NA	NA	NA	NA	Quies	30	NA	NA	15.6278481384736	0.905550343293789	1.21989454878969	0.457894359959179	0.604394177543329	43.9834000210461	0.447280253921125	2.29957121219658	0.845779747246369	0.933630434466464	28.6079107144988	1.42201640951344	1.84513875314902	0.440895062926679	0.703705128610154	128	123	6	32	7	8	17	0	7	40	11	57
AAGCACTGAAAACGCAAT	B1	TONSL (speckle)	chr12	26299152	+	NA	NA	NA	NA	EnhA2	40	NA	NA	NA	NA	NA	NA	NA	NA	NA	NA	NA	NA	NA	NA	NA	NA	NA	0	0	0	0	0	0	0	0	0	0	0	0
AAGCACTGTCTTGGAAGA	B1	TONSL (speckle)	chr1	209827607	+	NA	NA	NA	NA	TssA	40	NA	NA	NA	NA	NA	NA	NA	NA	NA	NA	NA	NA	NA	NA	NA	NA	NA	0	0	0	0	0	0	0	0	0	0	0	0
AAGCAGAAATTGCCTTGG	B1	TONSL (speckle)	chr10	102598569	-	NA	NA	NA	NA	TxWk	51	NA	NA	NA	NA	NA	NA	NA	NA	NA	NA	NA	NA	NA	NA	NA	NA	NA	0	0	0	0	0	0	0	0	0	0	0	0
AAGCAGAAGTTCTAACCC	B1	TONSL (speckle)	chr1	175439662	-	NM_003285.3	NM_003285.3.21	21	NM_003285.3	ReprPCWk	40	303933	0.709457472187338	NA	NA	NA	NA	NA	NA	NA	NA	NA	NA	NA	NA	NA	NA	NA	0	0	0	0	0	0	0	0	0	0	0	0
AAGCAGAATCATCGCACC	B1	TONSL (speckle)	chrX	115494871	+	NA	NA	NA	NA	Quies	38	NA	NA	NA	NA	NA	NA	NA	NA	NA	NA	NA	NA	NA	NA	NA	NA	NA	0	0	0	0	0	0	0	0	0	0	0	0
AAGCAGACCCGGGTAAGT	B1	TONSL (speckle)	chr9	115012301	-	NA	NA	NA	NA	Quies	44	NA	NA	NA	NA	NA	NA	NA	NA	NA	NA	NA	NA	NA	NA	NA	NA	NA	0	0	0	0	0	0	0	0	0	0	0	0
AAGCAGACCGGGGCTGTG	B1	TONSL (speckle)	chr10	22554331	+	NA	NA	NA	NA	TxWk	40	NA	NA	NA	NA	NA	NA	NA	NA	NA	NA	NA	NA	NA	NA	NA	NA	NA	0	0	0	0	0	0	0	0	0	0	0	0
AAGCAGACGCACTCCCGC	B1	TONSL (speckle)	chr8	144444979	+	NA	NA	NA	NA	TssFlnkU	61	NA	NA	NA	NA	NA	NA	NA	NA	NA	NA	NA	NA	NA	NA	NA	NA	NA	0	44	4	0	2	0	89	12	0	14	8	0
AAGCAGACTGATTTCCGG	B1	TONSL (speckle)	chr17	64391345	-	NA	NA	NA	NA	NA	47	NA	NA	NA	NA	NA	NA	NA	27.7844348471543	-2.76798765455878	1.21767920389908	0.0230161442553053	0.110473746917857	21.7108277326587	0.84321061787002	1.92319870882754	0.661066083302972	0.851734665978331	37	12	9	26	3	0	20	63	2	35	40	27
AAGCAGATAGAACAGCTT	B1	TONSL (speckle)	chr1	70243886	+	NM_001350605.2	NM_001350605.2.7	7	NM_001350605.2	Tx	36	22507	0.710605247371578	NA	NA	NA	NA	NA	NA	NA	NA	NA	NA	NA	NA	NA	NA	NA	0	0	0	0	0	0	0	0	0	0	0	0
AAGCAGATTCCCCACGTA	B1	TONSL (speckle)	chr7	116954848	+	NM_001369598.1	NM_001369598.1.1	1	NM_001369598.1	TssA	44	1348	0.00487212479579002	NA	NA	NA	NA	NA	NA	NA	NA	NA	NA	NA	NA	NA	NA	NA	0	0	0	0	0	0	0	0	0	0	0	0
AAGCAGCCGCCGGGCCAA	B1	TONSL (speckle)	chr20	56382588	-	NM_198437.3	NM_198437.3.4	4	NM_198437.3	Tx	41	9627	0.4217558924034	NA	NA	NA	NA	NA	NA	NA	NA	NA	NA	NA	NA	NA	NA	NA	0	0	0	0	0	0	0	0	0	0	0	0
AAGCAGCGAGTAAGCGTC	B1	TONSL (speckle)	chr2	82210507	+	NA	NA	NA	NA	Quies	36	NA	NA	NA	NA	NA	NA	NA	NA	NA	NA	NA	NA	NA	NA	NA	NA	NA	0	0	0	0	0	0	0	0	0	0	0	0
AAGCAGCGTCAATATGCC	B1	TONSL (speckle)	chr12	69462563	-	NA	NA	NA	NA	ReprPCWk	37	NA	NA	172.477265641177	-0.0852846069100433	0.409514201055816	0.835027526763879	0.898601492464849	171.274159114108	0.45221272359199	0.419453935675908	0.280989732119497	0.53242251111002	173.11871471969	-0.603325288150956	0.576410828781569	0.295241106383905	0.573155171245773	594	349	145	117	44	215	267	270	204	198	136	43
AAGCAGCTAGCGCCCTGT	B1	TONSL (speckle)	chr17	57377689	+	NM_138962.4	NM_138962.4.5	5	NM_138962.4	TxWk	47	121167	0.282990048275556	NA	NA	NA	NA	NA	NA	NA	NA	NA	NA	NA	NA	NA	NA	NA	0	0	0	0	0	0	0	0	0	0	0	0
AAGCAGGACCAGTCTTGT	B1	TONSL (speckle)	chr1	91838011	-	NM_003243.5	NM_003243.5.15	15	NM_003243.5	Quies	41	48140	0.233906194578468	NA	NA	NA	NA	NA	NA	NA	NA	NA	NA	NA	NA	NA	NA	NA	15	0	0	0	0	0	0	0	0	4	0	0
AAGCAGGAGTCCGGAATG	B1	TONSL (speckle)	chrX	40221297	+	NA	NA	NA	NA	Quies	46	NA	NA	NA	NA	NA	NA	NA	NA	NA	NA	NA	NA	NA	NA	NA	NA	NA	0	0	0	0	0	0	0	0	0	0	0	0
AAGCAGGCCTACAGCTAT	B1	TONSL (speckle)	chr12	28021281	-	NA	NA	NA	NA	Quies	39	NA	NA	NA	NA	NA	NA	NA	NA	NA	NA	NA	NA	NA	NA	NA	NA	NA	0	0	0	0	0	0	0	0	0	0	0	0
AAGCAGGGTTTGTACTGA	B1	TONSL (speckle)	chr3	122356490	-	NA	NA	NA	NA	EnhWk	40	NA	NA	NA	NA	NA	NA	NA	NA	NA	NA	NA	NA	NA	NA	NA	NA	NA	0	0	0	0	0	0	0	0	0	0	0	0
AAGCAGGTACCCTGATGT	B1	TONSL (speckle)	chr5	53933940	-	NM_019087.3	NM_019087.3.1	1	NM_019087.3	Quies	38	376633	0.882805321682387	38.7294891243558	-0.632352306668978	0.862423737745151	0.463420034982864	0.609562390602885	60.9201186603662	-0.471303195236657	0.753542538673473	0.531675742205722	0.749726343411527	49.2015597909218	-0.390596157101959	1.25335907236473	0.755314534232914	0.89824684809384	103	87	34	7	5	107	204	70	19	76	25	33
AAGCAGGTCAAAAGGAGA	B1	TONSL (speckle)	chr21	37455879	-	NA	NA	NA	NA	EnhA1	40	NA	NA	NA	NA	NA	NA	NA	NA	NA	NA	NA	NA	NA	NA	NA	NA	NA	0	0	0	0	0	0	0	0	0	0	0	0
AAGCAGTAGTTAGTGCCT	B1	TONSL (speckle)	chr6	147157842	+	NA	NA	NA	NA	EnhWk	36	NA	NA	NA	NA	NA	NA	NA	NA	NA	NA	NA	NA	NA	NA	NA	NA	NA	0	0	0	0	0	0	0	0	0	0	0	0
AAGCAGTCTTTGTACGCG	B1	TONSL (speckle)	chr12	42316728	-	NM_033114.4	NM_033114.4.3	3	NM_033114.4	TxWk	36	9366	0.668570204868299	167.774837848483	2.78066129229127	0.360420458799	1.2093630907991e-14	3.63727959640337e-13	147.553660013527	0.88381029865874	0.404746209168994	0.0289904767860517	0.129230344504473	157.985332897267	1.89704387995188	0.548410784073939	0.000541851057537133	0.00723998266288648	1010	476	191	120	125	148	86	284	52	127	26	24
AAGCAGTGCAGGCATCAC	B1	TONSL (speckle)	chr6	6381944	-	NA	NA	NA	NA	Quies	43	240827	0.871595260327318	NA	NA	NA	NA	NA	NA	NA	NA	NA	NA	NA	NA	NA	NA	NA	0	0	0	0	0	0	0	0	0	0	0	0
AAGCAGTGGCAATCGGCC	B1	TONSL (speckle)	chr2	65966689	+	NA	NA	NA	NA	Quies	41	529978	0.69399551110308	NA	NA	NA	NA	NA	NA	NA	NA	NA	NA	NA	NA	NA	NA	NA	0	0	0	0	0	0	0	0	0	0	0	0
AAGCAGTTCTAAGGGTAA	B1	TONSL (speckle)	chr15	78301687	+	NA	NA	NA	NA	EnhWk	45	NA	NA	NA	NA	NA	NA	NA	NA	NA	NA	NA	NA	NA	NA	NA	NA	NA	0	0	0	0	0	0	0	0	0	0	0	0
AAGCAGTTTGTGGGTCGG	B1	TONSL (speckle)	chr7	117674160	+	NA	NA	NA	NA	Quies	38	NA	NA	NA	NA	NA	NA	NA	NA	NA	NA	NA	NA	NA	NA	NA	NA	NA	0	0	0	0	0	0	0	0	0	0	0	0
AAGCATACAAGTCGTAAA	B1	TONSL (speckle)	chr5	79509988	-	NM_004272.5	NM_004272.5.8	8	NM_004272.5	EnhWk	44	4146	0.0293005604279889	NA	NA	NA	NA	NA	NA	NA	NA	NA	NA	NA	NA	NA	NA	NA	0	0	0	0	0	0	0	0	0	0	0	0
AAGCATACCGGTTGGCGC	B1	TONSL (speckle)	chr21	14761694	+	NA	NA	NA	NA	TssA	38	NA	NA	NA	NA	NA	NA	NA	NA	NA	NA	NA	NA	NA	NA	NA	NA	NA	0	0	0	0	0	0	0	0	0	0	0	0
AAGCATAGGAATCTATTT	B1	TONSL (speckle)	chr7	125606491	-	NA	NA	NA	NA	Quies	33	NA	NA	NA	NA	NA	NA	NA	NA	NA	NA	NA	NA	NA	NA	NA	NA	NA	44	73	0	4	0	0	9	0	0	0	0	0
AAGCATCAGCGCGGTTTT	B1	TONSL (speckle)	chr7	138722580	-	NM_020632.3	NM_020632.3.4	4	NM_020632.3	ReprPCWk	49	75616	0.822780540352328	NA	NA	NA	NA	NA	NA	NA	NA	NA	NA	NA	NA	NA	NA	NA	0	0	0	0	0	0	0	0	0	0	0	0
AAGCATCCCGTAGCAGAT	B1	TONSL (speckle)	chr2	73366990	+	NA	NA	NA	NA	ReprPCWk	41	NA	NA	NA	NA	NA	NA	NA	NA	NA	NA	NA	NA	NA	NA	NA	NA	NA	0	0	0	0	0	0	0	0	0	0	0	0
AAGCATCCGCTGGTTGAC	B1	TONSL (speckle)	chr16	83403354	-	NA	NA	NA	NA	Quies	41	NA	NA	NA	NA	NA	NA	NA	NA	NA	NA	NA	NA	NA	NA	NA	NA	NA	0	0	0	0	0	0	0	0	0	0	0	0
AAGCATCGATTCCCAGCG	B1	TONSL (speckle)	chr9	97232350	+	NA	NA	NA	NA	EnhWk	39	9748	0.785179218687072	NA	NA	NA	NA	NA	NA	NA	NA	NA	NA	NA	NA	NA	NA	NA	0	0	0	0	0	0	0	0	0	0	0	0
AAGCATCGCCCGGAAATA	B1	TONSL (speckle)	chr6	13992938	+	NA	NA	NA	NA	EnhA1	39	NA	NA	NA	NA	NA	NA	NA	NA	NA	NA	NA	NA	NA	NA	NA	NA	NA	0	37	3	3	0	0	52	38	10	0	16	5
AAGCATCGTGCACCGGTT	B1	TONSL (speckle)	chr5	28175088	+	NA	NA	NA	NA	Quies	37	NA	NA	NA	NA	NA	NA	NA	NA	NA	NA	NA	NA	NA	NA	NA	NA	NA	0	0	0	0	0	0	0	0	0	0	0	0
AAGCATCTAGAACAGCTC	B1	TONSL (speckle)	chr14	77924276	-	NA	NA	NA	NA	EnhA1	48	NA	NA	NA	NA	NA	NA	NA	NA	NA	NA	NA	NA	NA	NA	NA	NA	NA	1	28	0	9	0	0	0	37	0	18	0	0
AAGCATCTCAAAGGCTCT	B1	TONSL (speckle)	chr13	46215417	+	NM_001282460.2	NM_001282460.2.2	2	NM_001282460.2	Quies	40	3490	0.053537460882371	NA	NA	NA	NA	NA	NA	NA	NA	NA	NA	NA	NA	NA	NA	NA	0	0	0	0	0	0	0	0	0	0	0	0
AAGCATCTGCCCGAAGTT	B1	TONSL (speckle)	chr21	39336004	-	NA	NA	NA	NA	TxWk	43	NA	NA	NA	NA	NA	NA	NA	NA	NA	NA	NA	NA	NA	NA	NA	NA	NA	0	0	0	0	0	0	0	0	0	0	0	0
AAGCATCTTCATGCTCAC	B1	TONSL (speckle)	chr9	124705243	+	NA	NA	NA	NA	TxWk	40	NA	NA	NA	NA	NA	NA	NA	NA	NA	NA	NA	NA	NA	NA	NA	NA	NA	0	0	0	0	0	0	0	40	0	0	0	0
AAGCATCTTGCGTCCTCG	B1	TONSL (speckle)	chr2	38748835	+	NA	NA	NA	NA	EnhG1	42	NA	NA	NA	NA	NA	NA	NA	NA	NA	NA	NA	NA	NA	NA	NA	NA	NA	0	0	0	0	0	0	0	0	0	0	0	0
AAGCATGAATCAGTTTTG	B1	TONSL (speckle)	chr10	49183069	+	NA	NA	NA	NA	EnhA1	41	NA	NA	NA	NA	NA	NA	NA	NA	NA	NA	NA	NA	NA	NA	NA	NA	NA	0	0	0	0	0	0	0	0	0	0	0	0
AAGCATGCAGTGTTTACG	B1	TONSL (speckle)	chr2	118804220	-	NA	NA	NA	NA	TxWk	44	30890	0.453298114315063	NA	NA	NA	NA	NA	NA	NA	NA	NA	NA	NA	NA	NA	NA	NA	0	0	0	0	0	0	0	0	0	0	0	0
AAGCATGCGAATCTTACC	B1	TONSL (speckle)	chr8	47698629	-	NA	NA	NA	NA	TxWk	43	NA	NA	NA	NA	NA	NA	NA	NA	NA	NA	NA	NA	NA	NA	NA	NA	NA	0	0	0	0	0	0	0	0	0	0	0	0
AAGCATGCTTTCGTTACA	B1	TONSL (speckle)	chr7	106685888	-	NA	NA	NA	NA	Quies	40	84319	0.211880207862176	NA	NA	NA	NA	NA	NA	NA	NA	NA	NA	NA	NA	NA	NA	NA	0	0	0	0	0	0	0	0	0	0	0	0
AAGCATGGGCTGGTCGCT	B1	TONSL (speckle)	chr11	16471266	+	NA	NA	NA	NA	Quies	35	NA	NA	NA	NA	NA	NA	NA	NA	NA	NA	NA	NA	NA	NA	NA	NA	NA	0	0	0	0	0	0	0	0	0	0	0	0
AAGCATTCCCCCCGTCGT	B1	TONSL (speckle)	chr7	149026920	+	NA	NA	NA	NA	TssFlnkD	47	NA	NA	NA	NA	NA	NA	NA	NA	NA	NA	NA	NA	NA	NA	NA	NA	NA	0	0	0	0	0	0	0	0	0	0	0	0
AAGCATTGAGGAGGAAGG	B1	TONSL (speckle)	chr3	5706198	+	NA	NA	NA	NA	Quies	40	NA	NA	NA	NA	NA	NA	NA	NA	NA	NA	NA	NA	NA	NA	NA	NA	NA	0	0	0	0	0	0	0	0	0	0	0	0
AAGCATTGAGTGTACTAG	B1	TONSL (speckle)	chr5	71715287	-	NA	NA	NA	NA	ReprPCWk	43	NA	NA	NA	NA	NA	NA	NA	NA	NA	NA	NA	NA	NA	NA	NA	NA	NA	0	0	0	0	0	0	0	0	0	0	0	0
AAGCATTGGTGACTTATT	B1	TONSL (speckle)	chr6	27766725	-	NA	NA	NA	NA	Quies	46	NA	NA	NA	NA	NA	NA	NA	NA	NA	NA	NA	NA	NA	NA	NA	NA	NA	0	0	0	0	0	0	0	0	0	0	0	0
AAGCATTTTGCGATGCCT	B1	TONSL (speckle)	chr6	249766	+	NA	NA	NA	NA	ReprPCWk	38	NA	NA	NA	NA	NA	NA	NA	NA	NA	NA	NA	NA	NA	NA	NA	NA	NA	0	0	0	0	0	0	0	0	0	0	0	0
AAGCCAAACGGTGAGGAG	B1	TONSL (speckle)	chr3	105798711	-	NM_170662.5	NM_170662.5.16	16	NM_170662.5	Quies	36	70301	0.329198509028246	NA	NA	NA	NA	NA	NA	NA	NA	NA	NA	NA	NA	NA	NA	NA	0	0	0	0	0	0	0	0	0	0	0	0
AAGCCAAAGGTTCGATAC	B1	TONSL (speckle)	chr22	47017933	-	NA	NA	NA	NA	TxWk	54	NA	NA	NA	NA	NA	NA	NA	NA	NA	NA	NA	NA	NA	NA	NA	NA	NA	0	0	0	0	0	0	0	0	0	0	0	0
AAGCCAACATAAGGCCTA	B1	TONSL (speckle)	chr5	33380747	-	NA	NA	NA	NA	Quies	39	NA	NA	NA	NA	NA	NA	NA	NA	NA	NA	NA	NA	NA	NA	NA	NA	NA	0	0	0	0	0	0	0	0	0	0	0	0
AAGCCAAGCCGATTTACG	B1	TONSL (speckle)	chr9	92824422	+	NA	NA	NA	NA	Quies	37	15034	0.189571905932791	NA	NA	NA	NA	NA	NA	NA	NA	NA	NA	NA	NA	NA	NA	NA	0	0	0	0	0	0	0	0	49	4	0	0
AAGCCAATGGTCAGTCCC	B1	TONSL (speckle)	chr6	67363110	-	NA	NA	NA	NA	EnhA2	32	NA	NA	NA	NA	NA	NA	NA	NA	NA	NA	NA	NA	NA	NA	NA	NA	NA	3	57	0	16	0	0	0	26	0	0	0	0
AAGCCACCCGCATCATTG	B1	TONSL (speckle)	chr6	6587842	+	NA	NA	NA	NA	ReprPC	45	NA	NA	NA	NA	NA	NA	NA	NA	NA	NA	NA	NA	NA	NA	NA	NA	NA	0	0	0	0	0	0	0	0	0	0	0	0
AAGCCACGGAGGTCGATA	B1	TONSL (speckle)	chr6	26319792	+	NA	NA	NA	NA	TssFlnkU	42	196619	0.45595666279396	NA	NA	NA	NA	NA	NA	NA	NA	NA	NA	NA	NA	NA	NA	NA	0	0	0	0	0	0	0	0	0	0	0	0
AAGCCACTGCACCGATAT	B1	TONSL (speckle)	chr22	49853176	-	NA	NA	NA	NA	TssFlnkU	60	NA	NA	NA	NA	NA	NA	NA	NA	NA	NA	NA	NA	NA	NA	NA	NA	NA	0	0	0	0	0	0	0	40	0	0	26	0
AAGCCAGCATATACACGA	B1	TONSL (speckle)	chr13	112513717	-	NM_006322.6	NM_006322.6.5	5	NM_006322.6	TxWk	41	74436	0.72167767080655	NA	NA	NA	NA	NA	NA	NA	NA	NA	NA	NA	NA	NA	NA	NA	0	0	0	0	0	0	0	0	0	0	0	0
AAGCCAGGACACGCCCTT	B1	TONSL (speckle)	chr2	60262784	+	NA	NA	NA	NA	ReprPCWk	44	NA	NA	NA	NA	NA	NA	NA	NA	NA	NA	NA	NA	NA	NA	NA	NA	NA	0	0	0	0	0	0	0	0	0	0	0	0
AAGCCAGGGTTAAACGTT	B1	TONSL (speckle)	chr3	20322479	-	NA	NA	NA	NA	EnhA2	37	NA	NA	NA	NA	NA	NA	NA	NA	NA	NA	NA	NA	NA	NA	NA	NA	NA	6	13	0	0	0	0	0	0	0	0	0	0
AAGCCAGTAGGGGGTTCT	B1	TONSL (speckle)	chr11	44859332	-	NA	NA	NA	NA	ReprPC	50	NA	NA	NA	NA	NA	NA	NA	NA	NA	NA	NA	NA	NA	NA	NA	NA	NA	0	0	0	0	0	0	0	0	0	0	0	0
AAGCCAGTGTTTCGGGCC	B1	TONSL (speckle)	chr4	133326199	+	NA	NA	NA	NA	Quies	35	NA	NA	NA	NA	NA	NA	NA	NA	NA	NA	NA	NA	NA	NA	NA	NA	NA	0	0	0	0	0	0	0	0	0	0	0	0
AAGCCATCGCGAAATCAC	B1	TONSL (speckle)	chr20	44789879	+	NA	NA	NA	NA	ReprPC	47	NA	NA	NA	NA	NA	NA	NA	NA	NA	NA	NA	NA	NA	NA	NA	NA	NA	0	0	0	0	0	0	0	0	0	0	0	0
AAGCCATGATTGGTCTAC	B1	TONSL (speckle)	chr2	112545951	-	NA	NA	NA	NA	TxWk	43	NA	NA	NA	NA	NA	NA	NA	NA	NA	NA	NA	NA	NA	NA	NA	NA	NA	0	0	0	0	0	0	0	0	0	0	0	0
AAGCCATGGGCCAGACCG	B1	TONSL (speckle)	chr5	106270481	+	NA	NA	NA	NA	Quies	36	NA	NA	NA	NA	NA	NA	NA	NA	NA	NA	NA	NA	NA	NA	NA	NA	NA	0	0	0	0	0	0	0	0	0	0	0	0
AAGCCATGTACTCGCCTA	B1	TONSL (speckle)	chr8	11737507	+	NM_001308093.3	NM_001308093.3.2	2	NM_001308093.3	ReprPCWk	46	33306	0.596871023816777	NA	NA	NA	NA	NA	NA	NA	NA	NA	NA	NA	NA	NA	NA	NA	0	0	0	0	0	0	0	0	0	0	0	0
AAGCCATGTCGAGTCGGC	B1	TONSL (speckle)	chr4	154463593	-	NM_001358235.2	NM_001358235.2.19	19	NM_001358235.2	TssA	35	28206	0.108460420367764	NA	NA	NA	NA	NA	NA	NA	NA	NA	NA	NA	NA	NA	NA	NA	0	0	0	0	0	0	0	0	0	0	0	0
AAGCCATTCTTACCCACG	B1	TONSL (speckle)	chr1	205480088	-	NA	NA	NA	NA	ReprPC	51	NA	NA	NA	NA	NA	NA	NA	NA	NA	NA	NA	NA	NA	NA	NA	NA	NA	7	31	0	3	0	0	0	50	0	28	0	0
AAGCCATTGCTTCTCGGC	B1	TONSL (speckle)	chr7	120742813	+	NM_012281.3	NM_012281.3.4	4	NM_012281.3	Quies	34	469639	0.984231803387941	NA	NA	NA	NA	NA	NA	NA	NA	NA	NA	NA	NA	NA	NA	NA	0	0	0	0	0	0	0	0	0	0	0	0
AAGCCCACAGCGAAGCCG	B1	TONSL (speckle)	chr6	35948264	-	NM_052961.4	NM_052961.4.1	1	NM_052961.4	ReprPCWk	43	76377	0.941461430367576	NA	NA	NA	NA	NA	NA	NA	NA	NA	NA	NA	NA	NA	NA	NA	0	0	0	0	0	0	0	0	0	0	0	0
AAGCCCACCAAGCCTTTG	B1	TONSL (speckle)	chr13	30466550	+	NA	NA	NA	NA	TssA	46	433	0.0267366471133066	NA	NA	NA	NA	NA	NA	NA	NA	NA	NA	NA	NA	NA	NA	NA	9	17	8	0	0	0	1	15	14	0	0	0
AAGCCCACCTGTAGTGAT	B1	TONSL (speckle)	chr9	120876663	+	NA	NA	NA	NA	TssFlnkU	52	NA	NA	50.8386829202008	-2.75809945160068	1.19564120131973	0.0210662368241448	0.0572491647469294	37.3493258981719	-0.826785050938438	0.680890976164922	0.224644881335447	0.470700978568956	45.6421325170192	-1.57046047063316	1.41104714546344	0.265719083311149	0.543310786851271	1	79	21	29	11	8	284	136	36	41	66	14
AAGCCCACTGCGCGTTAA	B1	TONSL (speckle)	chr2	111493032	+	NA	NA	NA	NA	TxWk	45	24222	0.143192418877138	NA	NA	NA	NA	NA	NA	NA	NA	NA	NA	NA	NA	NA	NA	NA	0	0	0	0	0	0	0	0	0	0	0	0
AAGCCCAGGCGCATCACG	B1	TONSL (speckle)	chr6	106618733	+	NA	NA	NA	NA	TxWk	38	NA	NA	NA	NA	NA	NA	NA	NA	NA	NA	NA	NA	NA	NA	NA	NA	NA	0	0	0	0	0	0	0	0	0	0	0	0
AAGCCCATTGCACCATTC	B1	TONSL (speckle)	chr1	42147069	+	NA	NA	NA	NA	ReprPCWk	49	NA	NA	NA	NA	NA	NA	NA	NA	NA	NA	NA	NA	NA	NA	NA	NA	NA	0	0	0	0	0	0	0	0	0	0	0	0
AAGCCCCCGCGCCATCCA	B1	TONSL (speckle)	chr9	88418434	+	NM_006717.3	NM_006717.3.1	1	NM_006717.3	TxWk	40	29991	0.332306567240252	NA	NA	NA	NA	NA	NA	NA	NA	NA	NA	NA	NA	NA	NA	NA	72	0	0	0	0	0	22	0	0	0	0	0
AAGCCCCCGCTGCAGGCC	B1	TONSL (speckle)	chr14	54433660	-	NM_005776.3	NM_005776.3.3	3	NM_005776.3	TxWk	37	7714	0.433030200965533	NA	NA	NA	NA	NA	NA	NA	NA	NA	NA	NA	NA	NA	NA	NA	0	0	0	0	0	0	0	0	0	0	0	0
AAGCCCCCTCGAGCGTAC	B1	TONSL (speckle)	chr1	186491321	+	NA	NA	NA	NA	Quies	34	67840	0.694612249912969	NA	NA	NA	NA	NA	NA	NA	NA	NA	NA	NA	NA	NA	NA	NA	0	0	0	0	0	0	0	0	0	0	0	0
AAGCCCCGTTAGTGAAAA	B1	TONSL (speckle)	chr1	53819533	-	NM_018087.5	NM_018087.5.13	13	NM_018087.5	Tx	37	18763	0.257666268418957	921.429608678289	0.926963364376568	0.171495686382334	6.47469007736519e-08	8.17623299544869e-07	1086.41347204695	0.408995535853648	0.142829383083461	0.00418955504621251	0.03302545384871	998.428131470555	0.48845276622058	0.232388057955406	0.0355634288675115	0.16078638533804	4109	2828	819	794	502	1069	1306	1539	576	770	515	630
AAGCCCCTTCTAAGGCCT	B1	TONSL (speckle)	chr13	19703780	-	NM_001354909.2	NM_001354909.2.1	1	NM_001354909.2	Quies	32	79165	0.984076274768168	NA	NA	NA	NA	NA	NA	NA	NA	NA	NA	NA	NA	NA	NA	NA	22	23	13	0	0	0	0	36	0	0	0	0
AAGCCCGCCCGAACGCCG	B1	TONSL (speckle)	chr2	134223897	+	NA	NA	NA	NA	Quies	41	NA	NA	NA	NA	NA	NA	NA	NA	NA	NA	NA	NA	NA	NA	NA	NA	NA	0	0	0	0	0	0	0	0	0	0	0	0
AAGCCCGCGGAGGCCCTA	B1	TONSL (speckle)	chr2	21047045	-	NA	NA	NA	NA	ReprPCWk	47	NA	NA	NA	NA	NA	NA	NA	NA	NA	NA	NA	NA	NA	NA	NA	NA	NA	0	0	0	0	0	0	0	0	0	0	0	0
AAGCCCGGCCTGCCATAG	B1	TONSL (speckle)	chr9	42185549	+	NM_001145196.1	NM_001145196.1.2	2	NM_001145196.1	NA	50	1891	0.303580028897094	NA	NA	NA	NA	NA	NA	NA	NA	NA	NA	NA	NA	NA	NA	NA	0	8	0	13	0	0	57	0	0	0	0	0
AAGCCCGGTATACGCGCT	B1	TONSL (speckle)	chr2	118048310	-	NA	NA	NA	NA	ReprPCWk	39	NA	NA	NA	NA	NA	NA	NA	NA	NA	NA	NA	NA	NA	NA	NA	NA	NA	0	0	0	0	0	0	0	0	0	0	0	0
AAGCCGATGCGCGCTGAC	B1	TONSL (speckle)	chr6	3567906	-	NA	NA	NA	NA	ReprPC	47	NA	NA	NA	NA	NA	NA	NA	NA	NA	NA	NA	NA	NA	NA	NA	NA	NA	0	0	0	0	0	0	0	0	0	0	0	0
AAGCCGCAACACCCGATA	B1	TONSL (speckle)	chr10	72148657	+	NA	NA	NA	NA	TxWk	38	NA	NA	NA	NA	NA	NA	NA	NA	NA	NA	NA	NA	NA	NA	NA	NA	NA	0	0	0	0	0	0	0	0	0	0	0	0
AAGCCGCAATTCTCGATC	B1	TONSL (speckle)	chr20	19073505	-	NA	NA	NA	NA	Quies	45	NA	NA	NA	NA	NA	NA	NA	NA	NA	NA	NA	NA	NA	NA	NA	NA	NA	0	0	0	0	0	0	0	0	0	0	0	0
AAGCCGCAGACGCATAGT	B1	TONSL (speckle)	chr15	66898758	+	NA	NA	NA	NA	TxWk	48	NA	NA	NA	NA	NA	NA	NA	NA	NA	NA	NA	NA	NA	NA	NA	NA	NA	0	0	0	0	0	0	22	0	0	0	0	0
AAGCCGCAGTGGAACCGT	B1	TONSL (speckle)	chr11	70108313	-	NA	NA	NA	NA	ReprPC	55	NA	NA	NA	NA	NA	NA	NA	NA	NA	NA	NA	NA	NA	NA	NA	NA	NA	0	0	0	0	0	0	0	0	0	0	0	0
AAGCCGCATGAGCTTGAT	B1	TONSL (speckle)	chr4	108803122	-	NA	NA	NA	NA	ReprPC	41	NA	NA	NA	NA	NA	NA	NA	NA	NA	NA	NA	NA	NA	NA	NA	NA	NA	0	0	0	0	0	0	0	0	0	0	0	0
AAGCCGCCAAAGCACTCC	B1	TONSL (speckle)	chr10	23346427	-	NA	NA	NA	NA	ReprPCWk	45	NA	NA	NA	NA	NA	NA	NA	NA	NA	NA	NA	NA	NA	NA	NA	NA	NA	0	0	0	0	0	0	0	0	0	0	0	0
AAGCCGCCTATCATACCT	B1	TONSL (speckle)	chr16	79972621	-	NA	NA	NA	NA	EnhA1	40	NA	NA	21.7662332153306	-5.52369434525697	2.07315182570519	0.00771270520258128	0.0253126740289767	NA	NA	NA	NA	NA	NA	NA	NA	NA	NA	30	0	0	0	0	0	2	43	56	10	39	0
AAGCCGCGCTCCTACAAG	B1	TONSL (speckle)	chr11	95262735	+	NA	NA	NA	NA	Quies	40	NA	NA	NA	NA	NA	NA	NA	NA	NA	NA	NA	NA	NA	NA	NA	NA	NA	0	0	0	0	0	0	0	0	0	0	0	0
AAGCCGCGGAAAGGAAAG	B1	TONSL (speckle)	chr4	155637684	-	NA	NA	NA	NA	Quies	39	NA	NA	NA	NA	NA	NA	NA	NA	NA	NA	NA	NA	NA	NA	NA	NA	NA	0	0	0	0	0	0	0	0	0	0	0	0
AAGCCGCTAGCCGCGATG	B1	TONSL (speckle)	chr6	16266908	-	NA	NA	NA	NA	TssA	48	NA	NA	NA	NA	NA	NA	NA	NA	NA	NA	NA	NA	NA	NA	NA	NA	NA	0	0	0	0	0	0	0	0	0	0	0	0
AAGCCGCTTCGAACCCAT	B1	TONSL (speckle)	chr12	42429694	+	NM_201439.2	NM_201439.2.9	9	NM_201439.2	EnhWk	38	103528	0.892367366288842	2096.22358242049	0.759669093353117	0.116160492361797	6.15915638658313e-11	1.2078327625671e-09	3183.72652860941	0.398505468944515	0.0909252942156275	1.17174968295655e-05	0.00029330203874515	2593.95685098901	0.310249845977194	0.148375573340861	0.036530165211844	0.163257636448444	6687	7688	1832	2465	1396	3197	3134	4816	1484	2368	1172	1677
AAGCCGGCCCCGGAGTGG	B1	TONSL (speckle)	chr6	8581788	+	NA	NA	NA	NA	Quies	38	146220	0.170307431586426	NA	NA	NA	NA	NA	NA	NA	NA	NA	NA	NA	NA	NA	NA	NA	2	0	0	0	0	0	0	0	0	0	0	0
AAGCCGGCCTTGCACTCT	B1	TONSL (speckle)	chr1	23555521	+	NA	NA	NA	NA	EnhA1	53	NA	NA	NA	NA	NA	NA	NA	NA	NA	NA	NA	NA	NA	NA	NA	NA	NA	0	0	0	0	0	0	0	0	0	0	0	0
AAGCCGGGACTAATCTCT	B1	TONSL (speckle)	chr7	138872728	+	NA	NA	NA	NA	ReprPCWk	45	NA	NA	NA	NA	NA	NA	NA	NA	NA	NA	NA	NA	NA	NA	NA	NA	NA	0	0	0	0	0	0	0	0	0	0	0	0
AAGCCGGGATAGGCATTT	B1	TONSL (speckle)	chr4	168787218	+	NM_001166108.2	NM_001166108.2.10	10	NM_001166108.2	ReprPCWk	40	290167	0.672632652588145	NA	NA	NA	NA	NA	NA	NA	NA	NA	NA	NA	NA	NA	NA	NA	0	0	0	0	0	0	0	0	0	0	0	0
AAGCCGGGGCAATTTGCA	B1	TONSL (speckle)	chr5	139637770	-	NA	NA	NA	NA	TssFlnkU	54	NA	NA	NA	NA	NA	NA	NA	NA	NA	NA	NA	NA	NA	NA	NA	NA	NA	0	0	0	0	0	0	0	0	0	0	0	0
AAGCCGGTGCTAGACAGG	B1	TONSL (speckle)	chr15	58426181	-	NA	NA	NA	NA	TxWk	44	NA	NA	NA	NA	NA	NA	NA	NA	NA	NA	NA	NA	NA	NA	NA	NA	NA	0	0	0	0	0	0	0	0	0	0	0	0
AAGCCGTCCTATATGGCC	B1	TONSL (speckle)	chr8	19710536	-	NM_001354483.2	NM_001354483.2.8	8	NM_001354483.2	ReprPCWk	42	46741	0.13236689255969	NA	NA	NA	NA	NA	NA	NA	NA	NA	NA	NA	NA	NA	NA	NA	0	0	0	0	0	0	0	0	0	0	0	0
AAGCCGTCTCATCTTCGT	B1	TONSL (speckle)	chr5	165197705	-	NA	NA	NA	NA	Quies	33	NA	NA	NA	NA	NA	NA	NA	NA	NA	NA	NA	NA	NA	NA	NA	NA	NA	0	0	0	0	0	0	0	0	0	0	0	0
AAGCCGTCTTGTCTTCCC	B1	TONSL (speckle)	chr10	29612689	-	NM_021738.3	NM_021738.3.37	37	NM_021738.3	ReprPCWk	46	22282	0.125437697738046	NA	NA	NA	NA	NA	NA	NA	NA	NA	NA	NA	NA	NA	NA	NA	0	0	0	0	0	0	0	0	0	0	0	0
AAGCCGTGCCCAGTCGCG	B1	TONSL (speckle)	chr1	145229948	-	NA	NA	NA	NA	NA	40	NA	NA	NA	NA	NA	NA	NA	NA	NA	NA	NA	NA	NA	NA	NA	NA	NA	0	0	0	0	0	0	0	0	0	0	0	0
AAGCCGTTCATCAGCACC	B1	TONSL (speckle)	chr5	33440254	+	NA	NA	NA	NA	TssA	41	NA	NA	NA	NA	NA	NA	NA	NA	NA	NA	NA	NA	NA	NA	NA	NA	NA	0	0	0	0	0	0	0	0	0	0	0	0
AAGCCTAATCACCTACGC	B1	TONSL (speckle)	chr1	26307392	-	NA	NA	NA	NA	TssFlnkU	49	NA	NA	NA	NA	NA	NA	NA	NA	NA	NA	NA	NA	NA	NA	NA	NA	NA	0	0	0	0	0	0	0	0	0	0	0	0
AAGCCTATGTCCCGTACT	B1	TONSL (speckle)	chr8	128049220	-	NA	NA	NA	NA	TssFlnkU	44	NA	NA	232.765634646778	-0.582003833035627	0.278739952043973	0.036799513275503	0.0890160750353673	125.52165834432	-1.64314970382834	0.395058538354939	3.19285510657043e-05	0.000698790262203004	187.035536077605	1.01033570692097	0.473287117325533	0.0327838482914565	0.152674372850063	624	169	118	51	85	31	871	335	219	160	166	117
AAGCCTATTATAGTGTGT	B1	TONSL (speckle)	chr5	87416364	+	NA	NA	NA	NA	Quies	38	4022	0.0462309478378813	NA	NA	NA	NA	NA	NA	NA	NA	NA	NA	NA	NA	NA	NA	NA	0	0	0	0	0	0	0	0	0	0	0	0
AAGCCTCCAAGACCAGTC	B1	TONSL (speckle)	chr14	27923723	-	NA	NA	NA	NA	Quies	33	NA	NA	NA	NA	NA	NA	NA	NA	NA	NA	NA	NA	NA	NA	NA	NA	NA	0	0	0	0	0	0	0	0	0	0	0	0
AAGCCTCCCGCACTACAC	B1	TONSL (speckle)	chr12	88196258	-	NA	NA	NA	NA	Quies	32	NA	NA	NA	NA	NA	NA	NA	19.1611098885268	-1.25690062727267	1.28997094127576	0.32987607574761	0.583723318918654	NA	NA	NA	NA	NA	0	40	1	20	0	0	4	31	7	37	19	6
AAGCCTCCGAAACCCCGT	B1	TONSL (speckle)	chr5	75512395	+	NA	NM_016218.6.1	1	NM_016218.6	TssA	39	NA	NA	259.183834582227	-1.63029048807239	0.255530752931452	1.77068596686197e-10	3.28378332555211e-09	202.01067887135	-0.027773773162016	0.341700923207158	0.935218529354628	0.973505224044989	237.110382456801	-1.58176300281667	0.45116533477766	0.000454981069522918	0.00628856464166887	448	491	61	111	68	166	928	234	277	184	341	163
AAGCCTCCTATTCATGGG	B1	TONSL (speckle)	chr12	118360762	-	NM_016281.4	NM_016281.4.20	20	NM_016281.4	EnhA1	39	12145	0.0544357640056117	NA	NA	NA	NA	NA	NA	NA	NA	NA	NA	NA	NA	NA	NA	NA	0	0	0	0	0	0	0	0	0	5	0	0
AAGCCTCCTTCAGGCCAT	B1	TONSL (speckle)	chr6	27684608	-	NA	NA	NA	NA	TssFlnk	45	NA	NA	NA	NA	NA	NA	NA	NA	NA	NA	NA	NA	NA	NA	NA	NA	NA	0	0	0	0	0	0	0	0	0	0	0	0
AAGCCTCGCGGTTGTCAT	B1	TONSL (speckle)	chr1	168133240	+	NA	NA	NA	NA	ReprPCWk	47	NA	NA	NA	NA	NA	NA	NA	NA	NA	NA	NA	NA	NA	NA	NA	NA	NA	16	0	0	2	0	0	0	0	0	0	0	0
AAGCCTCGCTCGTTCGGG	B1	TONSL (speckle)	chr6	17591279	+	NA	NA	NA	NA	Quies	42	NA	NA	NA	NA	NA	NA	NA	NA	NA	NA	NA	NA	NA	NA	NA	NA	NA	0	0	0	0	0	0	0	0	0	0	0	0
AAGCCTCGTCGATTAGTG	B1	TONSL (speckle)	chr1	58462692	-	NA	NA	NA	NA	ReprPCWk	45	NA	NA	NA	NA	NA	NA	NA	NA	NA	NA	NA	NA	NA	NA	NA	NA	NA	0	0	0	0	0	0	0	0	0	0	0	0
AAGCCTCTCACATGTAAT	B1	TONSL (speckle)	chr14	52163160	-	NA	NA	NA	NA	Quies	42	NA	NA	NA	NA	NA	NA	NA	NA	NA	NA	NA	NA	NA	NA	NA	NA	NA	0	0	0	0	0	0	0	0	0	0	0	0
AAGCCTCTTACGTCCCAC	B1	TONSL (speckle)	chr2	55414182	+	NA	NA	NA	NA	TxWk	38	NA	NA	NA	NA	NA	NA	NA	NA	NA	NA	NA	NA	NA	NA	NA	NA	NA	0	0	0	0	0	0	0	0	0	0	0	0
AAGCCTGCGGAGGTTACC	B1	TONSL (speckle)	chr6	152339790	+	NA	NA	NA	NA	Quies	40	NA	NA	NA	NA	NA	NA	NA	NA	NA	NA	NA	NA	NA	NA	NA	NA	NA	0	0	0	0	0	0	0	0	0	0	0	0
AAGCCTGGTACGAGCCGT	B1	TONSL (speckle)	chr15	23447462	+	NA	NA	NA	NA	Quies	45	NA	NA	NA	NA	NA	NA	NA	NA	NA	NA	NA	NA	NA	NA	NA	NA	NA	0	0	0	0	0	0	0	0	0	0	0	0
AAGCCTGTCCCCTTTGCG	B1	TONSL (speckle)	chr7	135184388	-	NM_014149.4	NA	NA	NA	EnhG1	48	NA	NA	NA	NA	NA	NA	NA	NA	NA	NA	NA	NA	NA	NA	NA	NA	NA	6	17	2	12	0	0	29	0	0	15	0	0
AAGCCTGTGGTAACTAAC	B1	TONSL (speckle)	chrX	119410591	-	NA	NA	NA	NA	EnhWk	44	NA	NA	NA	NA	NA	NA	NA	NA	NA	NA	NA	NA	NA	NA	NA	NA	NA	0	0	0	0	0	0	0	0	0	0	0	0
AAGCCTGTTGATGAAAAG	B1	TONSL (speckle)	chr6	142206037	+	NM_016485.5	NM_016485.5.7	7	NM_016485.5	TxWk	34	58775	0.759141340428555	443.149141035356	-1.98071306220487	0.332393142178606	2.5386866741296e-09	4.02262873005395e-08	1183.5320569208	-0.239947466370538	0.143514121012269	0.0945355125453645	0.283174503303202	787.781799780928	-1.80931001436277	0.326894888910038	3.11517444080424e-08	1.80414561712676e-06	533	2797	93	735	105	807	1971	2946	734	939	333	711
AAGCCTGTTTGTTACGTT	B1	TONSL (speckle)	chr3	178181186	+	NA	NA	NA	NA	Quies	33	NA	NA	NA	NA	NA	NA	NA	NA	NA	NA	NA	NA	NA	NA	NA	NA	NA	0	0	0	0	0	0	0	0	0	0	0	0
AAGCCTTAACGTACTTAT	B1	TONSL (speckle)	chr5	175518193	+	NM_022754.7	NM_022754.7.8	8	NM_022754.7	EnhG1	42	39634	0.774358673778403	NA	NA	NA	NA	NA	NA	NA	NA	NA	NA	NA	NA	NA	NA	NA	0	8	0	0	0	0	0	0	0	0	0	0
AAGCCTTAACGTCGGTGT	B1	TONSL (speckle)	chr1	212028264	-	NM_015434.4	NM_015434.4.19	19	NM_015434.4	TxWk	39	7293	0.0766433713414955	NA	NA	NA	NA	NA	NA	NA	NA	NA	NA	NA	NA	NA	NA	NA	0	0	4	0	0	0	0	0	0	0	0	0
AAGCCTTAAGGGGGGGTT	B1	TONSL (speckle)	chr11	111653061	+	NM_015191.3	NM_015191.3.3	3	NM_015191.3	Quies	35	50613	0.394160754476002	14.8921822811647	0.852543231271553	2.13040320517039	0.689024470937431	0.800065242910752	21.0896898946437	-0.917126857669176	1.08726661957917	0.398939886350728	0.646938437528529	17.940245961633	0.821347864398065	2.37067387877311	0.728995711452339	0.885957820205705	75	11	4	14	0	17	1	71	51	11	0	17
AAGCCTTACAGATGCCTT	B1	TONSL (speckle)	chr19	52724654	-	NM_001161499.2	NM_001161499.2.3	3	NM_001161499.2	EnhA1	49	10390	0.32235045917101	NA	NA	NA	NA	NA	NA	NA	NA	NA	NA	NA	NA	NA	NA	NA	0	0	0	0	0	0	0	0	0	0	0	0
AAGCCTTATACCAAGTCG	B1	TONSL (speckle)	chr21	39241880	-	NM_033656.4	NM_033656.4.20	20	NM_033656.4	Tx	37	71752	0.55990199062044	NA	NA	NA	NA	NA	NA	NA	NA	NA	NA	NA	NA	NA	NA	NA	84	15	0	0	0	0	0	0	0	0	0	0
AAGCCTTCCGGATTCTCC	B1	TONSL (speckle)	chr18	21495326	-	NA	NA	NA	NA	ReprPCWk	46	NA	NA	NA	NA	NA	NA	NA	NA	NA	NA	NA	NA	NA	NA	NA	NA	NA	0	0	0	0	0	0	0	0	0	0	0	0
AAGCCTTCGCGTACCTTT	B1	TONSL (speckle)	chrX	70172336	-	NA	NA	NA	NA	Quies	46	NA	NA	NA	NA	NA	NA	NA	NA	NA	NA	NA	NA	NA	NA	NA	NA	NA	0	0	0	0	0	0	0	0	0	0	0	0
AAGCCTTCTACAAAGAAC	B1	TONSL (speckle)	chr4	150570101	+	NA	NA	NA	NA	EnhWk	33	NA	NA	NA	NA	NA	NA	NA	NA	NA	NA	NA	NA	NA	NA	NA	NA	NA	0	0	0	0	0	0	0	0	0	0	0	0
AAGCCTTCTCCCGCTCGC	B1	TONSL (speckle)	chr3	179015581	+	NA	NA	NA	NA	Quies	36	NA	NA	NA	NA	NA	NA	NA	NA	NA	NA	NA	NA	NA	NA	NA	NA	NA	0	0	0	0	0	0	0	0	0	0	0	0
AAGCCTTCTCGGTACGCC	B1	TONSL (speckle)	chr20	50521708	-	NA	NA	NA	NA	EnhA1	41	NA	NA	NA	NA	NA	NA	NA	NA	NA	NA	NA	NA	NA	NA	NA	NA	NA	0	0	0	0	0	0	0	0	0	0	0	0
AAGCCTTGGCTCGGAGAT	B1	TONSL (speckle)	chr10	50356366	-	NM_147156.4	NM_147156.4.5	5	NM_147156.4	TxWk	39	267590	0.840534368649032	NA	NA	NA	NA	NA	NA	NA	NA	NA	NA	NA	NA	NA	NA	NA	0	0	0	0	0	0	0	0	0	0	0	0
AAGCCTTGTCGTGCCCCA	B1	TONSL (speckle)	chr3	76134197	+	NA	NA	NA	NA	Quies	35	NA	NA	597.930538132251	-0.879680544053936	0.171590871015553	2.94995970379608e-07	3.32495781759903e-06	530.94805277375	-0.315682389310287	0.175409815245009	0.0719104125799392	0.237248055821623	576.20740101681	-0.612270957476767	0.238449095901253	0.010236925637763	0.0678518028012926	1849	1676	262	261	139	294	2534	1517	560	452	464	266
AAGCCTTGTGCGGGCAGC	B1	TONSL (speckle)	chr3	85958282	+	NM_001167675.2	NM_001167675.2.7	7	NM_001167675.2	Quies	32	999294	0.895873470672138	NA	NA	NA	NA	NA	NA	NA	NA	NA	NA	NA	NA	NA	NA	NA	0	29	0	0	0	0	0	0	0	0	0	0
AAGCCTTTGACGCTGCAG	B1	TONSL (speckle)	chr7	36549699	+	NA	NA	NA	NA	ReprPCWk	42	NA	NA	NA	NA	NA	NA	NA	NA	NA	NA	NA	NA	NA	NA	NA	NA	NA	0	0	0	0	0	0	0	0	0	0	0	0
AAGCCTTTGGGGCATGCT	B1	TONSL (speckle)	chrX	132456294	-	NM_001386889.1	NM_001386889.1.8	8	NM_001386889.1	Quies	38	32744	0.273507129194196	NA	NA	NA	NA	NA	NA	NA	NA	NA	NA	NA	NA	NA	NA	NA	0	0	0	0	0	0	0	0	0	0	0	0
AAGCGAACATCCACCGAT	B1	TONSL (speckle)	chr18	56624167	-	NM_004786.3	NM_004786.3.5	5	NM_004786.3	TxWk	35	14425	0.348564662671564	577.228578404088	2.16779161551178	0.332391703322819	6.94694367143695e-11	1.35015711042861e-09	391.643852404055	-0.2652304316879	0.267650378300965	0.321705818944415	0.575305969872607	492.289622783372	2.29071166487396	0.457451399224002	5.51266638015076e-07	2.21812617173082e-05	2828	717	755	316	359	237	862	687	106	332	138	298
AAGCGAACGGCGTAGGGA	B1	TONSL (speckle)	chr19	8021091	+	NA	NA	NA	NA	EnhWk	50	NA	NA	NA	NA	NA	NA	NA	NA	NA	NA	NA	NA	NA	NA	NA	NA	NA	0	18	0	0	0	0	0	30	0	0	0	2
AAGCGAACGGTCGGGCCT	B1	TONSL (speckle)	chr1	248872949	+	NA	NA	NA	NA	TssA	42	NA	NA	NA	NA	NA	NA	NA	NA	NA	NA	NA	NA	NA	NA	NA	NA	NA	0	0	0	0	0	0	16	17	0	0	18	0
AAGCGAAGCCGCGTCAGC	B1	TONSL (speckle)	chr5	53430888	+	NA	NA	NA	NA	Quies	39	NA	NA	NA	NA	NA	NA	NA	NA	NA	NA	NA	NA	NA	NA	NA	NA	NA	0	0	0	0	0	0	0	0	0	0	0	0
AAGCGAAGGCAACTCTCG	B1	TONSL (speckle)	chr6	94471106	-	NA	NA	NA	NA	Quies	34	NA	NA	NA	NA	NA	NA	NA	NA	NA	NA	NA	NA	NA	NA	NA	NA	NA	0	0	0	0	0	0	0	0	0	0	0	0
AAGCGACAACTATAAGAA	B1	TONSL (speckle)	chr7	140849224	+	NA	NA	NA	NA	TxWk	37	NA	NA	NA	NA	NA	NA	NA	NA	NA	NA	NA	NA	NA	NA	NA	NA	NA	0	0	0	0	0	0	0	0	0	0	0	0
AAGCGACACATTCTTTTT	B1	TONSL (speckle)	chr13	95114436	-	NM_005845.5	NM_005845.5.11	11	NM_005845.5	TxWk	39	187015	0.664075677249598	NA	NA	NA	NA	NA	NA	NA	NA	NA	NA	NA	NA	NA	NA	NA	1	46	0	0	0	8	0	11	0	0	0	0
AAGCGACCCAACCAACTA	B1	TONSL (speckle)	chr2	57556232	-	NA	NA	NA	NA	Quies	35	NA	NA	29.1864668795729	1.40139956678845	0.985940818570295	0.155205431669589	0.272977213119304	43.8639260387414	1.70347130749699	0.682758239374106	0.0125962589169419	0.0736060154970481	35.8525720416036	-0.0562367794690154	1.4114943576679	0.968219079625844	0.987882505438704	220	97	24	33	7	76	22	12	36	14	4	29
AAGCGACCGGGGGTGATC	B1	TONSL (speckle)	chr14	21525719	-	NM_001364564.1	NM_001364564.1.1	1	NM_001364564.1	TssA	50	627	0.119043098538067	NA	NA	NA	NA	NA	NA	NA	NA	NA	NA	NA	NA	NA	NA	NA	0	0	0	0	0	0	0	0	0	0	0	0
AAGCGACGCAAGTCGCCC	B1	TONSL (speckle)	chr1	28256533	-	NA	NA	NA	NA	EnhWk	50	NA	NA	NA	NA	NA	NA	NA	NA	NA	NA	NA	NA	NA	NA	NA	NA	NA	0	0	0	0	0	0	0	0	0	0	0	0
AAGCGACGGGCTATCTCT	B1	TONSL (speckle)	chr3	6610953	+	NA	NA	NA	NA	Quies	36	120493	0.489232205936092	NA	NA	NA	NA	NA	NA	NA	NA	NA	NA	NA	NA	NA	NA	NA	22	29	1	6	0	10	15	9	4	0	0	0
AAGCGACTTGGGCACACA	B1	TONSL (speckle)	chr5	171389704	-	NA	NA	NA	NA	TssFlnk	44	NA	NA	NA	NA	NA	NA	NA	NA	NA	NA	NA	NA	NA	NA	NA	NA	NA	6	11	2	21	11	7	0	5	0	34	18	11
AAGCGAGACAATACGCTA	B1	TONSL (speckle)	chr7	113140106	+	NA	NA	NA	NA	Quies	39	39443	0.863709024021722	NA	NA	NA	NA	NA	NA	NA	NA	NA	NA	NA	NA	NA	NA	NA	0	0	0	0	0	0	0	0	0	0	0	0
AAGCGAGAGTAATTCCCA	B1	TONSL (speckle)	chr15	84112278	+	NA	NA	NA	NA	Quies	36	32110	0.691489361702128	NA	NA	NA	NA	NA	NA	NA	NA	NA	NA	NA	NA	NA	NA	NA	56	28	3	0	0	0	0	0	0	0	0	0
AAGCGAGATGGAAGCACG	B1	TONSL (speckle)	chr5	85823314	-	NA	NA	NA	NA	Quies	34	NA	NA	NA	NA	NA	NA	NA	NA	NA	NA	NA	NA	NA	NA	NA	NA	NA	0	32	0	0	0	0	0	0	0	0	0	0
AAGCGAGCCTGTCCTGCC	B1	TONSL (speckle)	chr10	14974105	-	NA	NA	NA	NA	ReprPCWk	42	NA	NA	NA	NA	NA	NA	NA	NA	NA	NA	NA	NA	NA	NA	NA	NA	NA	0	0	0	0	0	0	0	0	0	0	0	0
AAGCGAGCGACGAGGCAT	B1	TONSL (speckle)	chr7	72691407	-	NM_001145440.3	NM_001145440.3.3	3	NM_001145440.3	TxWk	39	136793	0.539217463971493	26.7620574275391	6.18791514096256	1.69345153246962	0.000258160576799892	0.00146056149590426	41.4330685622158	-0.614771341815358	0.646713871537599	0.341803436006632	0.594148239833454	33.2296678487581	5.55704789085886	1.53382028029821	0.00029119332856464	0.00440757408377532	66	33	18	44	46	23	0	75	8	55	0	21
AAGCGAGGCTACGACGCA	B1	TONSL (speckle)	chr2	76029944	+	NA	NA	NA	NA	Quies	34	229970	0.562646643619611	NA	NA	NA	NA	NA	NA	NA	NA	NA	NA	NA	NA	NA	NA	NA	0	35	0	0	0	0	51	17	0	0	0	5
AAGCGAGGTATTACACCG	B1	TONSL (speckle)	chr12	43073460	-	NA	NA	NA	NA	Quies	38	NA	NA	NA	NA	NA	NA	NA	NA	NA	NA	NA	NA	NA	NA	NA	NA	NA	0	0	0	0	0	0	0	0	0	0	0	0
AAGCGAGGTCCAACTGGA	B1	TONSL (speckle)	chr6	105688735	-	NA	NA	NA	NA	Quies	39	204306	0.956206736777074	NA	NA	NA	NA	NA	NA	NA	NA	NA	NA	NA	NA	NA	NA	NA	0	0	0	0	0	0	0	0	0	0	0	0
AAGCGAGTGCCGCGAAAC	B1	TONSL (speckle)	chr2	53369982	-	NA	NA	NA	NA	Quies	34	NA	NA	NA	NA	NA	NA	NA	NA	NA	NA	NA	NA	NA	NA	NA	NA	NA	0	0	0	0	0	0	0	0	0	0	0	0
AAGCGAGTGTACCCGCCC	B1	TONSL (speckle)	chr22	39744123	-	NM_152512.4	NA	NA	NA	EnhWk	39	NA	NA	NA	NA	NA	NA	NA	NA	NA	NA	NA	NA	NA	NA	NA	NA	NA	0	0	0	0	0	0	0	0	0	0	0	0
AAGCGATGTCCCTGAATG	B1	TONSL (speckle)	chr12	52907185	+	NA	NA	NA	NA	EnhWk	52	NA	NA	NA	NA	NA	NA	NA	NA	NA	NA	NA	NA	NA	NA	NA	NA	NA	0	0	0	0	0	0	0	0	0	0	0	0
AAGCGATTGCGGCCCGTC	B1	TONSL (speckle)	chr6	15261135	+	NM_004973.4	NM_004973.4.1	1	NM_004973.4	TxWk	43	15067	0.0545957227854798	NA	NA	NA	NA	NA	NA	NA	NA	NA	NA	NA	NA	NA	NA	NA	0	0	0	1	0	0	0	0	0	0	0	0
AAGCGCAACTCATCATCT	B1	TONSL (speckle)	chr4	153362643	-	NA	NA	NA	NA	EnhWk	38	NA	NA	NA	NA	NA	NA	NA	NA	NA	NA	NA	NA	NA	NA	NA	NA	NA	0	14	0	0	0	0	8	0	0	0	0	0
AAGCGCACGAATGGTTTA	B1	TONSL (speckle)	chr7	72711166	+	NA	NA	NA	NA	TxWk	44	NA	NA	NA	NA	NA	NA	NA	NA	NA	NA	NA	NA	NA	NA	NA	NA	NA	0	0	0	0	0	0	0	0	0	0	0	0
AAGCGCACTGCACCAGGC	B1	TONSL (speckle)	chr2	86008942	+	NA	NA	NA	NA	TxWk	44	NA	NA	NA	NA	NA	NA	NA	NA	NA	NA	NA	NA	NA	NA	NA	NA	NA	0	5	0	15	0	0	0	0	5	0	0	0
AAGCGCCACCTCAGGACG	B1	TONSL (speckle)	chr11	86162002	-	NA	NA	NA	NA	EnhA1	43	NA	NA	NA	NA	NA	NA	NA	NA	NA	NA	NA	NA	NA	NA	NA	NA	NA	0	0	0	0	0	0	0	0	0	0	0	0
AAGCGCCAGAAGACGACA	B1	TONSL (speckle)	chr6	28637206	+	NA	NA	NA	NA	Quies	44	2345	0.159773795734823	NA	NA	NA	NA	NA	NA	NA	NA	NA	NA	NA	NA	NA	NA	NA	22	0	0	3	0	0	0	0	0	0	0	0
AAGCGCCCAGGTCTAGCT	B1	TONSL (speckle)	chr21	33051026	+	NA	NA	NA	NA	ReprPC	45	NA	NA	NA	NA	NA	NA	NA	NA	NA	NA	NA	NA	NA	NA	NA	NA	NA	0	0	0	0	0	0	0	0	0	0	0	0
AAGCGCCCATCCGGCGAA	B1	TONSL (speckle)	chr1	106688651	-	NA	NA	NA	NA	Het	34	NA	NA	NA	NA	NA	NA	NA	NA	NA	NA	NA	NA	NA	NA	NA	NA	NA	0	0	0	0	0	0	0	0	0	0	0	0
AAGCGCCCATGGGCTGTT	B1	TONSL (speckle)	chr8	124288446	-	NA	NA	NA	NA	EnhWk	41	NA	NA	NA	NA	NA	NA	NA	NA	NA	NA	NA	NA	NA	NA	NA	NA	NA	0	0	0	0	0	0	0	0	0	0	0	0
AAGCGCCCCCTGCTGTAC	B1	TONSL (speckle)	chr22	17904123	-	NM_015241.3	NM_015241.3.29	29	NM_015241.3	Tx	48	120438	0.508363829760292	NA	NA	NA	NA	NA	NA	NA	NA	NA	NA	NA	NA	NA	NA	NA	0	0	0	0	0	0	0	0	0	0	0	0
AAGCGCCGAACAGTTGAC	B1	TONSL (speckle)	chr7	2028515	-	NM_001013836.2	NM_001013836.2.7	7	NM_001013836.2	Het	44	204430	0.49006235152259	NA	NA	NA	NA	NA	NA	NA	NA	NA	NA	NA	NA	NA	NA	NA	0	0	0	0	0	0	0	0	0	0	0	0
AAGCGCCGAGATGTCTGG	B1	TONSL (speckle)	chr1	108552070	-	NA	NA	NA	NA	TxWk	35	NA	NA	NA	NA	NA	NA	NA	NA	NA	NA	NA	NA	NA	NA	NA	NA	NA	0	0	0	0	0	0	0	0	0	0	0	0
AAGCGCCGCAACCATTCT	B1	TONSL (speckle)	chr1	180636352	-	NA	NA	NA	NA	TxWk	38	NA	NA	NA	NA	NA	NA	NA	NA	NA	NA	NA	NA	NA	NA	NA	NA	NA	0	0	0	0	0	0	0	0	0	0	0	0
AAGCGCCGCCAGGCAAGG	B1	TONSL (speckle)	chr1	16726645	+	NA	NA	NA	NA	ReprPCWk	43	NA	NA	NA	NA	NA	NA	NA	NA	NA	NA	NA	NA	NA	NA	NA	NA	NA	0	0	0	0	0	0	0	0	0	0	0	0
AAGCGCCGGCCCCTGGAT	B1	TONSL (speckle)	chr4	70687723	+	NA	NA	NA	NA	TssA	42	NA	NA	NA	NA	NA	NA	NA	NA	NA	NA	NA	NA	NA	NA	NA	NA	NA	2	0	0	0	0	0	64	22	0	0	0	0
AAGCGCCGTGATTACATA	B1	TONSL (speckle)	chr10	89824736	-	NA	NA	NA	NA	Quies	38	NA	NA	NA	NA	NA	NA	NA	NA	NA	NA	NA	NA	NA	NA	NA	NA	NA	0	0	0	0	0	0	0	0	0	0	0	0
AAGCGCCTCTTGTGACAT	B1	TONSL (speckle)	chr6	70449075	+	NM_001162529.3	NM_001162529.3.4	4	NM_001162529.3	Quies	37	35568	0.240866273439563	NA	NA	NA	NA	NA	NA	NA	NA	NA	NA	NA	NA	NA	NA	NA	0	0	0	0	0	0	0	0	0	0	0	0
AAGCGCCTGCGAGCGGGA	B1	TONSL (speckle)	chr6	15367764	+	NM_004973.4	NM_004973.4.1	1	NM_004973.4	EnhWk	41	121696	0.44096907679709	NA	NA	NA	NA	NA	NA	NA	NA	NA	NA	NA	NA	NA	NA	NA	0	0	0	0	0	0	0	0	0	0	0	0
AAGCGCGAGGGTCTCGCT	B1	TONSL (speckle)	chr12	118136839	+	NM_002567.4	NM_002567.4.1	1	NM_002567.4	TssA	49	716	0.0756791036888278	48.4346079580231	-0.0273149335129663	0.838620153630034	0.97401647132031	0.98542792171073	37.044719221966	-0.773429341499102	1.23801538940518	0.53214616580043	0.749800942325806	43.7654466544898	0.7377294196285	1.45220856849261	0.611449737350837	0.823471192479809	78	127	37	36	26	0	178	140	57	9	10	21
AAGCGCGCAGCATATTCT	B1	TONSL (speckle)	chr1	166718947	-	NA	NA	NA	NA	Quies	35	NA	NA	NA	NA	NA	NA	NA	NA	NA	NA	NA	NA	NA	NA	NA	NA	NA	0	0	0	0	0	0	0	0	0	0	0	0
AAGCGCGCCGTACTAAGC	B1	TONSL (speckle)	chr15	59096766	-	NA	NA	NA	NA	TxWk	38	NA	NA	NA	NA	NA	NA	NA	NA	NA	NA	NA	NA	NA	NA	NA	NA	NA	0	0	0	0	0	0	0	0	0	0	0	0
AAGCGCGGATGGTGAAAG	B1	TONSL (speckle)	chr8	144796104	-	NA	NA	NA	NA	EnhWk	56	NA	NA	NA	NA	NA	NA	NA	NA	NA	NA	NA	NA	NA	NA	NA	NA	NA	59	16	0	0	5	0	1	0	0	0	0	0
AAGCGCGGCCCATTACAA	B1	TONSL (speckle)	chr10	102518255	-	NA	NA	NA	NA	TxWk	46	NA	NA	NA	NA	NA	NA	NA	NA	NA	NA	NA	NA	NA	NA	NA	NA	NA	0	0	0	0	0	0	0	0	0	0	0	0
AAGCGCGGTGGTGGTACG	B1	TONSL (speckle)	chr8	65350362	+	NA	NA	NA	NA	Quies	39	NA	NA	NA	NA	NA	NA	NA	NA	NA	NA	NA	NA	NA	NA	NA	NA	NA	0	0	0	0	0	0	0	0	0	0	0	0
AAGCGCTAATAAAGTCTA	B1	TONSL (speckle)	chr11	124530861	-	NA	NA	NA	NA	Quies	37	NA	NA	NA	NA	NA	NA	NA	NA	NA	NA	NA	NA	NA	NA	NA	NA	NA	0	0	0	0	0	0	0	0	0	0	0	0
AAGCGCTACCAACAACTC	B1	TONSL (speckle)	chr1	201351305	+	NA	NA	NA	NA	ReprPCWk	50	NA	NA	NA	NA	NA	NA	NA	NA	NA	NA	NA	NA	NA	NA	NA	NA	NA	0	0	0	0	0	0	0	0	0	0	0	0
AAGCGCTACTTCTAACCG	B1	TONSL (speckle)	chr2	161159510	+	NA	NA	NA	NA	Quies	37	NA	NA	NA	NA	NA	NA	NA	NA	NA	NA	NA	NA	NA	NA	NA	NA	NA	0	0	0	0	0	0	0	0	0	0	0	0
AAGCGCTCCGTCGTCCAA	B1	TONSL (speckle)	chr1	70203993	+	NA	NA	NA	NA	TssA	40	NA	NA	NA	NA	NA	NA	NA	NA	NA	NA	NA	NA	NA	NA	NA	NA	NA	0	0	0	0	0	0	0	0	0	0	0	0
AAGCGCTGAAAACCCGAG	B1	TONSL (speckle)	chr15	51602291	+	NA	NA	NA	NA	TssA	39	NA	NA	NA	NA	NA	NA	NA	NA	NA	NA	NA	NA	NA	NA	NA	NA	NA	0	0	0	0	0	0	0	0	0	0	0	0
AAGCGCTGCCACCTGAAA	B1	TONSL (speckle)	chr7	135232358	-	NA	NA	NA	NA	EnhWk	45	NA	NA	NA	NA	NA	NA	NA	NA	NA	NA	NA	NA	NA	NA	NA	NA	NA	0	0	0	16	0	0	0	50	0	2	0	6
AAGCGCTTCATCCCTTAC	B1	TONSL (speckle)	chr13	53957969	+	NA	NA	NA	NA	Quies	34	NA	NA	NA	NA	NA	NA	NA	NA	NA	NA	NA	NA	NA	NA	NA	NA	NA	0	0	0	0	0	0	0	0	0	0	0	0
AAGCGCTTGACTTGCATA	B1	TONSL (speckle)	chr5	142024834	+	NA	NA	NA	NA	TssA	40	NA	NA	NA	NA	NA	NA	NA	NA	NA	NA	NA	NA	NA	NA	NA	NA	NA	59	0	13	17	0	1	14	0	0	13	0	0
AAGCGCTTTGCAGTTCTA	B1	TONSL (speckle)	chr14	58709706	+	NA	NA	NA	NA	Quies	40	63075	0.117323517157227	NA	NA	NA	NA	NA	NA	NA	NA	NA	NA	NA	NA	NA	NA	NA	0	0	0	0	0	0	0	0	0	0	0	0
AAGCGGAAACCTCCTATG	B1	TONSL (speckle)	chr21	33659630	-	NA	NA	NA	NA	ReprPCWk	41	NA	NA	NA	NA	NA	NA	NA	NA	NA	NA	NA	NA	NA	NA	NA	NA	NA	0	0	0	0	0	0	0	0	0	0	0	0
AAGCGGAATCGAACGTGC	B1	TONSL (speckle)	chr13	66071525	+	NA	NA	NA	NA	EnhA2	33	NA	NA	NA	NA	NA	NA	NA	NA	NA	NA	NA	NA	NA	NA	NA	NA	NA	0	0	0	0	0	0	0	0	0	0	0	0
AAGCGGAGAAGGACAAAG	B1	TONSL (speckle)	chr5	116527819	-	NM_020796.5	NM_020796.5.18	18	NM_020796.5	Quies	39	47004	0.35807387882897	NA	NA	NA	NA	NA	NA	NA	NA	NA	NA	NA	NA	NA	NA	NA	0	0	0	0	0	0	0	0	0	0	0	0
AAGCGGAGACCCGGACGG	B1	TONSL (speckle)	chr20	50441258	-	NA	NA	NA	NA	EnhA2	46	NA	NA	NA	NA	NA	NA	NA	NA	NA	NA	NA	NA	NA	NA	NA	NA	NA	0	0	0	0	0	0	0	0	0	0	0	0
AAGCGGAGGGACAGTTCG	B1	TONSL (speckle)	chr11	34998098	+	NA	NA	NA	NA	Quies	35	NA	NA	33.6481690766683	0.0782206034553461	0.76665475165084	0.918734085356869	0.950331770858599	77.051446195601	-0.605935890772045	0.632486783307741	0.338051953944914	0.591076011561104	53.5530416723497	0.4529917188883	1.21557565846407	0.709404392407477	0.876349338239434	114	40	38	27	6	119	110	188	34	27	9	69
AAGCGGCAACAGCCAATC	B1	TONSL (speckle)	chr2	26235929	+	NA	NA	NA	NA	Tx	39	NA	NA	NA	NA	NA	NA	NA	NA	NA	NA	NA	NA	NA	NA	NA	NA	NA	0	0	0	0	0	0	0	0	0	0	0	0
AAGCGGCATCCACACCCA	B1	TONSL (speckle)	chr2	1264782	+	NM_018968.4	NM_018968.4.13	13	NM_018968.4	ReprPCWk	42	313934	0.753263829736182	NA	NA	NA	NA	NA	NA	NA	NA	NA	NA	NA	NA	NA	NA	NA	0	0	0	0	0	0	0	0	0	0	0	0
AAGCGGCCGGAGTGTTCC	B1	TONSL (speckle)	chr2	37014677	-	NM_019024.3	NM_019024.3.10	10	NM_019024.3	TxWk	38	69695	0.673524807205396	248.945367410131	-0.386453079063748	0.270823520635096	0.1535927571679	0.270660217903442	141.470258360022	0.347549230444128	0.323999479777864	0.28341268262847	0.535277934309076	202.184010761349	-0.728408178312557	0.484620914779757	0.132826836046206	0.365627242679189	402	397	238	120	84	103	487	303	325	139	175	39
AAGCGGCCTTACCGTCGC	B1	TONSL (speckle)	chr4	168968744	+	NA	NA	NA	NA	Quies	39	NA	NA	NA	NA	NA	NA	NA	NA	NA	NA	NA	NA	NA	NA	NA	NA	NA	0	0	0	0	0	0	0	0	0	0	0	0
AAGCGGCGGTAGCTTGGC	B1	TONSL (speckle)	chr6	2396857	-	NA	NA	NA	NA	ReprPC	45	NA	NA	NA	NA	NA	NA	NA	NA	NA	NA	NA	NA	NA	NA	NA	NA	NA	0	0	0	0	0	0	0	0	0	0	0	0
AAGCGGCGTTGACCATTA	B1	TONSL (speckle)	chr5	73426948	-	NA	NA	NA	NA	ReprPCWk	39	NA	NA	NA	NA	NA	NA	NA	NA	NA	NA	NA	NA	NA	NA	NA	NA	NA	0	0	0	0	0	0	0	0	0	0	0	0
AAGCGGCTAATGATGAAC	B1	TONSL (speckle)	chr14	92683837	+	NM_024832.5	NM_024832.5.8	8	NM_024832.5	ReprPCWk	55	170057	0.970567420411611	NA	NA	NA	NA	NA	NA	NA	NA	NA	NA	NA	NA	NA	NA	NA	0	0	0	0	0	0	0	0	0	0	0	0
AAGCGGCTGAGTAGAGAT	B1	TONSL (speckle)	chr8	103309432	+	NM_003506.4	NM_003506.4.2	2	NM_003506.4	Quies	39	10535	0.310135711972681	NA	NA	NA	NA	NA	NA	NA	NA	NA	NA	NA	NA	NA	NA	NA	0	20	0	0	0	0	0	0	0	0	0	13
AAGCGGCTGCAATACCCC	B1	TONSL (speckle)	chr11	124196916	+	NA	NA	NA	NA	TxWk	38	NA	NA	NA	NA	NA	NA	NA	NA	NA	NA	NA	NA	NA	NA	NA	NA	NA	0	0	0	0	0	16	27	56	0	0	0	16
AAGCGGCTGGCTGCCTAC	B1	TONSL (speckle)	chr17	15184387	+	NA	NA	NA	NA	EnhWk	41	NA	NA	NA	NA	NA	NA	NA	NA	NA	NA	NA	NA	NA	NA	NA	NA	NA	0	0	0	0	0	0	0	0	0	0	0	0
AAGCGGGAATAGCCGGGC	B1	TONSL (speckle)	chr11	58772778	+	NA	NA	NA	NA	EnhA1	43	2401	0.154783393501805	NA	NA	NA	NA	NA	NA	NA	NA	NA	NA	NA	NA	NA	NA	NA	0	0	0	0	0	0	0	0	0	0	0	0
AAGCGGGAGCGAGATTTA	B1	TONSL (speckle)	chr15	34059967	-	NA	NA	NA	NA	ReprPCWk	44	NA	NA	NA	NA	NA	NA	NA	NA	NA	NA	NA	NA	NA	NA	NA	NA	NA	32	19	0	6	8	0	30	23	11	25	0	0
AAGCGGGAGTCCCCCGTG	B1	TONSL (speckle)	chr3	182967825	-	NM_020640.4	NM_020640.4.6	6	NM_020640.4	TxWk	38	12713	0.299375956670199	19.7209704517437	-2.18693122608129	1.21589623313997	0.07207933958933	0.15108204376608	33.0816036059531	2.05750868834303	1.19683684982412	0.0855921399841333	0.26574107040337	26.1550467364989	-3.50199042142418	1.86926227765848	0.0610047204967496	0.227974608493342	27	129	8	46	0	18	100	91	48	0	1	6
AAGCGGGCGCGTTGTGGC	B1	TONSL (speckle)	chr15	70382479	+	NA	NA	NA	NA	ReprPCWk	49	NA	NA	NA	NA	NA	NA	NA	NA	NA	NA	NA	NA	NA	NA	NA	NA	NA	0	0	0	0	0	0	0	0	0	0	0	0
AAGCGGGCTACTCAGATG	B1	TONSL (speckle)	chr9	104933664	+	NA	NA	NA	NA	ReprPCWk	42	NA	NA	NA	NA	NA	NA	NA	NA	NA	NA	NA	NA	NA	NA	NA	NA	NA	87	68	5	1	7	1	2	0	0	0	0	0
AAGCGGGGATGCGGTCGC	B1	TONSL (speckle)	chr1	61104965	+	NM_001134673.4	NM_001134673.4.2	2	NM_001134673.4	TxWk	33	22405	0.0589251712130616	NA	NA	NA	NA	NA	NA	NA	NA	NA	NA	NA	NA	NA	NA	NA	0	0	0	0	0	0	0	23	1	0	0	0
AAGCGGGGTTTACCTTCC	B1	TONSL (speckle)	chr5	54441346	+	NA	NA	NA	NA	TxWk	42	NA	NA	NA	NA	NA	NA	NA	NA	NA	NA	NA	NA	NA	NA	NA	NA	NA	18	50	10	3	0	0	0	0	0	0	0	0
AAGCGGGTAACGGGGTCT	B1	TONSL (speckle)	chr5	96178423	-	NA	NA	NA	NA	ReprPCWk	37	NA	NA	NA	NA	NA	NA	NA	NA	NA	NA	NA	NA	NA	NA	NA	NA	NA	0	0	0	0	0	0	0	0	0	0	0	0
AAGCGGGTACGTGACGAA	B1	TONSL (speckle)	chr16	88239297	+	NA	NA	NA	NA	Quies	54	4512	0.0666213861736999	NA	NA	NA	NA	NA	NA	NA	NA	NA	NA	NA	NA	NA	NA	NA	15	22	0	0	0	0	0	0	0	0	0	0
AAGCGGGTGCGGTGTCTA	B1	TONSL (speckle)	chr8	119635833	+	NA	NA	NA	NA	Quies	38	NA	NA	NA	NA	NA	NA	NA	NA	NA	NA	NA	NA	NA	NA	NA	NA	NA	0	0	0	0	0	0	0	0	0	0	0	0
AAGCGGTACGCCATGTAA	B1	TONSL (speckle)	chr7	27609587	+	NA	NA	NA	NA	TxWk	35	NA	NA	NA	NA	NA	NA	NA	NA	NA	NA	NA	NA	NA	NA	NA	NA	NA	0	0	0	0	0	0	0	0	0	0	0	0
AAGCGGTCCTTGTTCCCC	B1	TONSL (speckle)	chr22	29871995	-	NA	NA	NA	NA	Quies	41	NA	NA	NA	NA	NA	NA	NA	NA	NA	NA	NA	NA	NA	NA	NA	NA	NA	0	0	0	0	0	0	0	0	0	0	0	0
AAGCGGTGCACGGATTAC	B1	TONSL (speckle)	chr1	195899533	-	NA	NA	NA	NA	EnhA2	36	NA	NA	NA	NA	NA	NA	NA	NA	NA	NA	NA	NA	NA	NA	NA	NA	NA	0	30	0	0	0	0	0	0	0	0	0	0
AAGCGGTGCTACCCCGAA	B1	TONSL (speckle)	chr8	81842171	+	NA	NA	NA	NA	TssFlnk	42	219	0.00265789601436963	NA	NA	NA	NA	NA	NA	NA	NA	NA	NA	NA	NA	NA	NA	NA	54	23	0	5	0	0	0	0	0	0	0	0
AAGCGGTGTCGCCCCGCG	B1	TONSL (speckle)	chr10	22606038	+	NA	NA	NA	NA	TxWk	43	NA	NA	NA	NA	NA	NA	NA	NA	NA	NA	NA	NA	NA	NA	NA	NA	NA	0	0	0	0	0	0	0	0	0	0	0	0
AAGCGGTTACTCGTTATA	B1	TONSL (speckle)	chr4	186835909	-	NA	NA	NA	NA	TxWk	39	NA	NA	NA	NA	NA	NA	NA	NA	NA	NA	NA	NA	NA	NA	NA	NA	NA	0	33	0	0	0	0	4	0	0	0	0	0
AAGCGGTTCACCTCATGA	B1	TONSL (speckle)	chr4	3106520	+	NM_001388492.1	NM_001388492.1.5	5	NM_001388492.1	TxWk	44	31840	0.188094070665241	NA	NA	NA	NA	NA	NA	NA	NA	NA	NA	NA	NA	NA	NA	NA	0	0	0	0	0	0	0	0	0	0	0	0
AAGCGGTTCCGGCGTAAC	B1	TONSL (speckle)	chr4	109172778	+	NA	NA	NA	NA	EnhWk	38	NA	NA	NA	NA	NA	NA	NA	NA	NA	NA	NA	NA	NA	NA	NA	NA	NA	0	0	0	0	0	0	0	0	0	0	0	0
AAGCGGTTTCGAACTACT	B1	TONSL (speckle)	chr7	47218694	-	NA	NA	NA	NA	TssFlnkU	42	NA	NA	NA	NA	NA	NA	NA	NA	NA	NA	NA	NA	NA	NA	NA	NA	NA	0	0	0	0	0	0	0	0	0	0	0	0
AAGCGTAAAGTCGCATTG	B1	TONSL (speckle)	chr6	109280667	+	NA	NA	NA	NA	Quies	41	114834	0.982402409081965	NA	NA	NA	NA	NA	NA	NA	NA	NA	NA	NA	NA	NA	NA	NA	0	0	0	0	0	0	0	0	0	0	0	0
AAGCGTAAATAAGTCGCC	B1	TONSL (speckle)	chr16	23047836	+	NA	NA	NA	NA	ReprPCWk	40	NA	NA	NA	NA	NA	NA	NA	NA	NA	NA	NA	NA	NA	NA	NA	NA	NA	6	10	6	3	8	19	0	55	2	0	9	2
AAGCGTACCCCAATTTCC	B1	TONSL (speckle)	chr8	69642824	-	NA	NA	NA	NA	Quies	42	NA	NA	NA	NA	NA	NA	NA	NA	NA	NA	NA	NA	NA	NA	NA	NA	NA	0	0	0	0	0	0	0	0	0	0	0	0
AAGCGTACGCTGGACGTA	B1	TONSL (speckle)	chr4	58674543	+	NA	NA	NA	NA	Quies	34	NA	NA	NA	NA	NA	NA	NA	NA	NA	NA	NA	NA	NA	NA	NA	NA	NA	0	0	0	0	0	0	0	0	0	0	0	0
AAGCGTACTACACCTGTA	B1	TONSL (speckle)	chrX	44543162	-	NA	NA	NA	NA	TssA	42	NA	NA	NA	NA	NA	NA	NA	NA	NA	NA	NA	NA	NA	NA	NA	NA	NA	0	0	0	0	0	0	0	0	0	0	0	0
AAGCGTAGCACAATGACA	B1	TONSL (speckle)	chr16	58127641	-	NM_013242.3	NM_013242.3.5	5	NM_013242.3	TssFlnkD	44	1740	0.110196326789107	NA	NA	NA	NA	NA	NA	NA	NA	NA	NA	NA	NA	NA	NA	NA	0	17	0	0	0	0	0	0	0	0	0	0
AAGCGTAGCCTAACTGCT	B1	TONSL (speckle)	chr8	56896965	+	NA	NA	NA	NA	Quies	37	NA	NA	NA	NA	NA	NA	NA	NA	NA	NA	NA	NA	NA	NA	NA	NA	NA	0	0	0	0	0	0	0	0	0	0	0	0
AAGCGTAGGCAACAACCT	B1	TONSL (speckle)	chr6	132817303	-	NA	NA	NA	NA	EnhG1	43	NA	NA	NA	NA	NA	NA	NA	NA	NA	NA	NA	NA	NA	NA	NA	NA	NA	0	0	0	0	0	0	0	0	0	0	0	0
AAGCGTAGGGCCCACCGT	B1	TONSL (speckle)	chr6	44041319	-	NA	NA	NA	NA	EnhA1	52	33336	0.232983652844852	NA	NA	NA	NA	NA	NA	NA	NA	NA	NA	NA	NA	NA	NA	NA	0	0	0	0	0	0	0	0	0	7	0	0
AAGCGTAGTGTGCATCTT	B1	TONSL (speckle)	chr4	173057879	+	NA	NA	NA	NA	Quies	37	NA	NA	NA	NA	NA	NA	NA	NA	NA	NA	NA	NA	NA	NA	NA	NA	NA	0	0	0	0	0	0	0	0	0	0	0	0
AAGCGTCAAGCCCCATAT	B1	TONSL (speckle)	chr12	102621835	+	NA	NA	NA	NA	Quies	36	NA	NA	NA	NA	NA	NA	NA	NA	NA	NA	NA	NA	NA	NA	NA	NA	NA	0	0	0	0	0	0	0	0	0	0	0	0
AAGCGTCATGTCGCCGTC	B1	TONSL (speckle)	chr9	128956417	+	NM_015354.3	NA	NA	NA	Tx	41	NA	NA	439.682934283506	0.542619611110094	0.246247305560455	0.0275556178773733	0.070701860868805	368.49551161647	-0.479151311739748	0.228203305962837	0.0357580052216873	0.148861307553093	409.913060886173	0.952770902312786	0.335312679439421	0.00449102841030726	0.0371915264133462	1596	806	328	181	256	251	806	691	400	420	207	252
AAGCGTCCGATGCTCCCA	B1	TONSL (speckle)	chr3	41622536	-	NM_017886.4	NM_017886.4.7	7	NM_017886.4	Quies	36	339567	0.474583685648598	NA	NA	NA	NA	NA	NA	NA	NA	NA	NA	NA	NA	NA	NA	NA	0	0	0	0	0	0	0	0	0	0	0	0
AAGCGTCCGCCCTCCTGT	B1	TONSL (speckle)	chr10	85343917	+	NA	NA	NA	NA	Quies	34	NA	NA	NA	NA	NA	NA	NA	NA	NA	NA	NA	NA	NA	NA	NA	NA	NA	0	0	0	0	0	0	0	0	0	0	0	0
AAGCGTCCTGCTGTGACT	B1	TONSL (speckle)	chr9	81813604	-	NA	NA	NA	NA	ReprPCWk	43	NA	NA	NA	NA	NA	NA	NA	NA	NA	NA	NA	NA	NA	NA	NA	NA	NA	0	0	0	0	0	0	0	0	0	0	0	0
AAGCGTCGATGCACGGCT	B1	TONSL (speckle)	chr12	104096647	-	NA	NA	NA	NA	TxWk	36	NA	NA	NA	NA	NA	NA	NA	NA	NA	NA	NA	NA	NA	NA	NA	NA	NA	0	0	0	0	0	0	0	0	0	0	0	0
AAGCGTCGATTTCTGCCC	B1	TONSL (speckle)	chr18	3665649	+	NA	NA	NA	NA	EnhA1	43	NA	NA	NA	NA	NA	NA	NA	NA	NA	NA	NA	NA	NA	NA	NA	NA	NA	0	0	0	0	0	0	0	0	0	0	0	0
AAGCGTGACCTTTCGTCC	B1	TONSL (speckle)	chr18	21548721	-	NM_052911.3	NM_052911.3.4	4	NM_052911.3	TxWk	42	51983	0.727839150950001	NA	NA	NA	NA	NA	NA	NA	NA	NA	NA	NA	NA	NA	NA	NA	0	0	0	2	0	0	39	0	0	0	0	0
AAGCGTGATATAGCTAGT	B1	TONSL (speckle)	chr2	12645125	+	NA	NA	NA	NA	Quies	42	811199	0.933499580546084	NA	NA	NA	NA	NA	NA	NA	NA	NA	NA	NA	NA	NA	NA	NA	0	0	0	0	0	0	0	0	0	0	0	0
AAGCGTGCCAGCGTTGAC	B1	TONSL (speckle)	chr12	57893745	+	NA	NA	NA	NA	EnhWk	51	NA	NA	NA	NA	NA	NA	NA	NA	NA	NA	NA	NA	NA	NA	NA	NA	NA	0	0	0	0	0	0	3	0	0	0	0	0
AAGCGTGCCCGTTCAATA	B1	TONSL (speckle)	chr1	2021196	-	NA	NA	NA	NA	ReprPC	60	NA	NA	NA	NA	NA	NA	NA	NA	NA	NA	NA	NA	NA	NA	NA	NA	NA	0	0	0	0	0	0	0	0	0	0	0	0
AAGCGTGCCTCCCATTGC	B1	TONSL (speckle)	chr10	22427388	-	NA	NA	NA	NA	EnhA1	40	NA	NA	NA	NA	NA	NA	NA	NA	NA	NA	NA	NA	NA	NA	NA	NA	NA	0	0	0	0	0	0	0	0	0	0	2	0
AAGCGTGCTACGCTGGAG	B1	TONSL (speckle)	chr11	50512474	+	NA	NA	NA	NA	Quies	38	NA	NA	NA	NA	NA	NA	NA	NA	NA	NA	NA	NA	NA	NA	NA	NA	NA	0	0	0	0	0	0	0	0	0	0	0	0
AAGCGTGTGGGTTGGGTC	B1	TONSL (speckle)	chr11	12853955	+	NM_021961.6	NM_021961.6.3	3	NM_021961.6	EnhA1	43	179535	0.664164665929261	NA	NA	NA	NA	NA	NA	NA	NA	NA	NA	NA	NA	NA	NA	NA	0	0	0	0	0	0	0	0	0	0	0	0
AAGCGTGTTAACGGCACG	B1	TONSL (speckle)	chr2	127363696	+	NA	NA	NA	NA	Quies	39	69484	0.859280511482384	NA	NA	NA	NA	NA	NA	NA	NA	NA	NA	NA	NA	NA	NA	NA	0	0	0	0	0	0	0	0	0	0	0	0
AAGCGTTAAGCCATGGCC	B1	TONSL (speckle)	chr4	169650519	-	NA	NA	NA	NA	EnhA2	36	NA	NA	179.731066925419	1.57359465173653	0.303250064809971	2.11313871701754e-07	2.4321346740346e-06	243.668745305924	0.732651216723443	0.313633586961911	0.0194907168281686	0.0986633912208524	208.755238921363	0.843101590400408	0.488304037598083	0.0842410573633818	0.277256202211063	1135	765	145	153	110	290	264	256	74	207	55	103
AAGCGTTACCTTTTATAC	B1	TONSL (speckle)	chr2	37635512	-	NA	NA	NA	NA	Quies	42	NA	NA	NA	NA	NA	NA	NA	NA	NA	NA	NA	NA	NA	NA	NA	NA	NA	0	0	0	0	0	0	0	0	0	0	0	0
AAGCGTTCGCTCAACGCT	B1	TONSL (speckle)	chr9	73125410	-	NA	NA	NA	NA	Quies	35	NA	NA	NA	NA	NA	NA	NA	NA	NA	NA	NA	NA	NA	NA	NA	NA	NA	0	0	0	0	0	0	0	0	0	0	0	0
AAGCGTTGTTCCGGGCTT	B1	TONSL (speckle)	chr2	56581496	-	NA	NA	NA	NA	Quies	32	NA	NA	NA	NA	NA	NA	NA	NA	NA	NA	NA	NA	NA	NA	NA	NA	NA	0	0	0	0	0	0	0	0	0	0	0	0
AAGCGTTTGTATACGTTA	B1	TONSL (speckle)	chr3	172503519	-	NA	NA	NA	NA	Quies	38	NA	NA	NA	NA	NA	NA	NA	NA	NA	NA	NA	NA	NA	NA	NA	NA	NA	0	0	0	0	0	0	0	0	0	0	0	0
AAGCTAAAAGGCGGTAAT	B1	TONSL (speckle)	chr11	92429116	-	NA	NA	NA	NA	Quies	40	NA	NA	NA	NA	NA	NA	NA	NA	NA	NA	NA	NA	NA	NA	NA	NA	NA	0	0	0	0	0	0	0	0	0	0	0	0
AAGCTAAAGCTACTCAAG	B1	TONSL (speckle)	chr6	25609953	-	NA	NA	NA	NA	ReprPCWk	40	NA	NA	NA	NA	NA	NA	NA	NA	NA	NA	NA	NA	NA	NA	NA	NA	NA	0	0	0	0	0	0	0	0	0	0	0	0
AAGCTAACCCAAAGTCAC	B1	TONSL (speckle)	chr4	56686477	-	NA	NA	NA	NA	ReprPCWk	43	NA	NA	NA	NA	NA	NA	NA	NA	NA	NA	NA	NA	NA	NA	NA	NA	NA	0	0	0	0	0	0	0	0	0	0	0	0
AAGCTAACGCAATCTCCG	B1	TONSL (speckle)	chr17	20207440	-	NA	NA	NA	NA	EnhA2	42	NA	NA	NA	NA	NA	NA	NA	NA	NA	NA	NA	NA	NA	NA	NA	NA	NA	0	0	0	0	0	0	0	0	0	0	0	0
AAGCTAACGCTTAAGTCC	B1	TONSL (speckle)	chr5	2955707	+	NA	NA	NA	NA	Quies	37	34211	0.736369702318173	NA	NA	NA	NA	NA	NA	NA	NA	NA	NA	NA	NA	NA	NA	NA	0	0	0	0	0	0	0	0	0	0	0	0
AAGCTAAGCTGAGCAGAA	B1	TONSL (speckle)	chr2	178276004	+	NM_032523.4	NM_032523.4.1	1	NM_032523.4	EnhWk	38	81493	0.391075044869518	54.6406365814314	-0.52042678205362	0.806813820273303	0.518901589419726	0.658084063662888	44.5830692753944	1.51161085063678	0.605409914964699	0.0125305971668232	0.0734284695567119	50.5489085925395	-2.22487502773751	1.11484840178358	0.0459693155165314	0.190030889137377	67	158	33	58	25	34	204	48	14	36	74	5
AAGCTAAGTTCTACCCAC	B1	TONSL (speckle)	chr5	143282752	+	NA	NA	NA	NA	TxWk	35	NA	NA	NA	NA	NA	NA	NA	NA	NA	NA	NA	NA	NA	NA	NA	NA	NA	0	0	0	0	0	0	0	0	0	0	0	0
AAGCTACACCTGCCATAG	B1	TONSL (speckle)	chr2	240410028	-	NA	NA	NA	NA	ReprPCWk	49	NA	NA	NA	NA	NA	NA	NA	NA	NA	NA	NA	NA	NA	NA	NA	NA	NA	0	0	0	0	0	0	0	0	0	0	0	0
AAGCTACCGGCCGAAGTC	B1	TONSL (speckle)	chr11	94639318	+	NA	NA	NA	NA	TssFlnkD	44	1280	0.457960644007156	NA	NA	NA	NA	NA	NA	NA	NA	NA	NA	NA	NA	NA	NA	NA	0	24	4	10	0	0	24	41	26	13	3	0
AAGCTACGACGAAGCATT	B1	TONSL (speckle)	chr8	110481042	-	NA	NA	NA	NA	Quies	34	NA	NA	NA	NA	NA	NA	NA	NA	NA	NA	NA	NA	NA	NA	NA	NA	NA	0	0	0	0	0	0	0	0	0	0	0	0
AAGCTACGGGCCAGACGT	B1	TONSL (speckle)	chr22	20454629	+	NA	NA	NA	NA	ReprPCWk	47	NA	NA	NA	NA	NA	NA	NA	NA	NA	NA	NA	NA	NA	NA	NA	NA	NA	0	0	0	0	0	0	0	0	0	0	0	0
AAGCTACGTGAAGCCGTT	B1	TONSL (speckle)	chr11	86220400	-	NA	NA	NA	NA	TxWk	39	NA	NA	NA	NA	NA	NA	NA	NA	NA	NA	NA	NA	NA	NA	NA	NA	NA	0	0	0	0	0	0	0	0	0	0	0	0
AAGCTACTGTCGGCATGG	B1	TONSL (speckle)	chr21	21325887	-	NA	NA	NA	NA	TxWk	33	NA	NA	NA	NA	NA	NA	NA	NA	NA	NA	NA	NA	NA	NA	NA	NA	NA	0	0	0	0	0	0	0	0	0	0	0	0
AAGCTAGAAAGGGCGCGT	B1	TONSL (speckle)	chr2	123863339	-	NA	NA	NA	NA	Quies	35	NA	NA	NA	NA	NA	NA	NA	NA	NA	NA	NA	NA	NA	NA	NA	NA	NA	0	0	0	0	0	0	0	0	0	0	0	0
AAGCTAGACTGCGCGAGG	B1	TONSL (speckle)	chr1	151348079	+	NA	NA	NA	NA	EnhWk	48	NA	NA	NA	NA	NA	NA	NA	NA	NA	NA	NA	NA	NA	NA	NA	NA	NA	0	0	0	0	0	0	101	51	0	0	1	0
AAGCTAGATGATGGTCGG	B1	TONSL (speckle)	chr15	98963359	-	NA	NA	NA	NA	ReprPC	46	142465	0.939278061644965	NA	NA	NA	NA	NA	NA	NA	NA	NA	NA	NA	NA	NA	NA	NA	0	6	0	0	0	0	0	0	0	0	0	0
AAGCTAGCGAATGTGGTT	B1	TONSL (speckle)	chr1	110370006	+	NA	NA	NA	NA	TxWk	38	22890	0.236709030930394	NA	NA	NA	NA	NA	35.5305576206385	0.619645769701175	0.755161507313121	0.411904150876643	0.658429027013274	16.6698947145765	0.890722003493989	2.20201957659438	0.685843380192164	0.865338390551027	14	114	0	27	0	27	1	48	0	12	1	29
AAGCTAGGGAATTGAGCA	B1	TONSL (speckle)	chr5	74288704	+	NA	NA	NA	NA	Quies	41	NA	NA	NA	NA	NA	NA	NA	NA	NA	NA	NA	NA	NA	NA	NA	NA	NA	0	0	0	0	0	0	0	0	0	0	0	0
AAGCTAGTCGGCCATCAC	B1	TONSL (speckle)	chr1	212364969	-	NM_018252.3	NA	NA	NA	TxWk	41	NA	NA	NA	NA	NA	NA	NA	NA	NA	NA	NA	NA	NA	NA	NA	NA	NA	0	0	0	0	0	0	0	0	0	0	0	0
AAGCTATACCGTTACCCT	B1	TONSL (speckle)	chr1	108551759	+	NA	NA	NA	NA	EnhWk	35	NA	NA	NA	NA	NA	NA	NA	NA	NA	NA	NA	NA	NA	NA	NA	NA	NA	0	0	0	0	0	0	0	0	0	0	0	0
AAGCTATCCGAGGCTTAA	B1	TONSL (speckle)	chr8	137400662	+	NA	NA	NA	NA	Het	37	NA	NA	NA	NA	NA	NA	NA	NA	NA	NA	NA	NA	NA	NA	NA	NA	NA	0	0	0	0	0	0	0	0	0	0	0	0
AAGCTATGCCAGGAGTTG	B1	TONSL (speckle)	chr12	23717989	-	NM_006940.6	NM_006940.6.9	9	NM_006940.6	EnhA2	35	231681	0.551402180561539	NA	NA	NA	NA	NA	NA	NA	NA	NA	NA	NA	NA	NA	NA	NA	0	0	0	0	0	17	0	0	0	0	0	0
AAGCTATGCGAACACGGC	B1	TONSL (speckle)	chr22	16600393	+	NA	NA	NA	NA	TssA	47	NA	NA	NA	NA	NA	NA	NA	NA	NA	NA	NA	NA	NA	NA	NA	NA	NA	0	0	0	0	0	0	0	0	0	0	0	0
AAGCTATTGGCGTCCTTG	B1	TONSL (speckle)	chr10	13138730	-	NA	NA	NA	NA	ReprPCWk	43	NA	NA	NA	NA	NA	NA	NA	NA	NA	NA	NA	NA	NA	NA	NA	NA	NA	0	0	0	0	0	0	0	0	0	0	0	0
AAGCTCAAGACAAGACAA	B1	TONSL (speckle)	chr8	118092462	+	NA	NA	NA	NA	Quies	40	NA	NA	NA	NA	NA	NA	NA	NA	NA	NA	NA	NA	NA	NA	NA	NA	NA	0	0	0	4	0	0	0	0	0	0	0	0
AAGCTCAAGCCATTGTGG	B1	TONSL (speckle)	chr3	181843375	-	NA	NA	NA	NA	Quies	43	NA	NA	NA	NA	NA	NA	NA	NA	NA	NA	NA	NA	NA	NA	NA	NA	NA	0	0	0	0	0	0	0	0	0	0	0	0
AAGCTCAATCTGAGAATC	B1	TONSL (speckle)	chr6	15633231	+	NA	NA	NA	NA	Quies	35	NA	NA	NA	NA	NA	NA	NA	NA	NA	NA	NA	NA	NA	NA	NA	NA	NA	0	0	0	0	0	0	0	0	0	0	0	0
AAGCTCACGCGCGGGCGT	B1	TONSL (speckle)	chrX	13373903	+	NA	NA	NA	NA	TxWk	40	39951	0.578304358525252	NA	NA	NA	NA	NA	NA	NA	NA	NA	NA	NA	NA	NA	NA	NA	0	0	0	0	0	0	0	0	0	0	0	0
AAGCTCAGACTCCGAAGG	B1	TONSL (speckle)	chr1	52328134	-	NA	NA	NA	NA	EnhWk	42	NA	NA	NA	NA	NA	NA	NA	NA	NA	NA	NA	NA	NA	NA	NA	NA	NA	0	0	0	0	0	0	0	0	0	0	0	0
AAGCTCAGGTAGTATGCC	B1	TONSL (speckle)	chr3	60382752	+	NA	NA	NA	NA	Quies	39	NA	NA	NA	NA	NA	NA	NA	NA	NA	NA	NA	NA	NA	NA	NA	NA	NA	0	0	0	0	0	0	0	0	0	0	0	0
AAGCTCATGAACTGGCGA	B1	TONSL (speckle)	chr2	9301160	+	NM_003887.3	NM_003887.3.3	3	NM_003887.3	ReprPCWk	47	94349	0.474432661024705	NA	NA	NA	NA	NA	NA	NA	NA	NA	NA	NA	NA	NA	NA	NA	0	0	0	0	0	0	0	0	0	0	0	0
AAGCTCATGCGCATGCTT	B1	TONSL (speckle)	chr6	119185372	-	NM_005907.4	NM_005907.4.2	2	NM_005907.4	Tx	38	164389	0.952664916520338	NA	NA	NA	NA	NA	NA	NA	NA	NA	NA	NA	NA	NA	NA	NA	0	0	0	0	0	0	0	0	0	0	0	0
AAGCTCATGCTAGACTGT	B1	TONSL (speckle)	chr6	28956220	-	NA	NA	NA	NA	TssA	44	NA	NA	NA	NA	NA	NA	NA	24.8379713946469	-1.36558100359471	0.875677238446494	0.118888253191969	0.326591839170109	23.1237210093463	-0.975748150882265	1.67283977589696	0.559699124052904	0.790843114332366	1	37	11	7	3	10	11	58	36	17	40	33
AAGCTCCCCTCCACACAC	B1	TONSL (speckle)	chr17	63634706	+	NM_002401.5	NM_002401.5.2	2	NM_002401.5	EnhWk	42	12290	0.166330576946501	NA	NA	NA	NA	NA	NA	NA	NA	NA	NA	NA	NA	NA	NA	NA	0	0	0	0	0	0	0	0	0	0	0	0
AAGCTCCCGAGGATGCGG	B1	TONSL (speckle)	chr5	131756905	-	NM_133372.3	NM_133372.3.17	17	NM_133372.3	EnhA1	38	40112	0.258280533663009	29.5583797913116	-0.888227296372894	0.844835018730148	0.293092436857419	0.439575548655162	58.6080815265601	-0.340490596628682	0.522779523359321	0.51484754840007	0.737693876126309	43.1585180573779	-0.308263866407273	1.09349206862697	0.778014262456697	0.908197457840014	51	201	32	30	3	24	79	199	46	33	15	33
AAGCTCCGGTTTAAGGTC	B1	TONSL (speckle)	chr15	63798834	+	NA	NA	NA	NA	Quies	39	NA	NA	NA	NA	NA	NA	NA	NA	NA	NA	NA	NA	NA	NA	NA	NA	NA	0	0	0	0	0	0	0	0	0	0	0	0
AAGCTCGAGCAACGAACA	B1	TONSL (speckle)	chr1	202475088	+	NM_002481.4	NM_002481.4.13	13	NM_002481.4	TxWk	38	126390	0.517983311748988	NA	NA	NA	NA	NA	NA	NA	NA	NA	NA	NA	NA	NA	NA	NA	0	15	0	17	5	0	0	0	0	0	0	0
AAGCTCGCTGCTCCACCA	B1	TONSL (speckle)	chr17	58804380	-	NA	NA	NA	NA	Quies	35	NA	NA	NA	NA	NA	NA	NA	NA	NA	NA	NA	NA	NA	NA	NA	NA	NA	0	0	0	0	0	0	0	0	0	0	0	0
AAGCTCGGCGTGAAGATA	B1	TONSL (speckle)	chr1	225662051	-	NA	NA	NA	NA	ReprPC	43	NA	NA	NA	NA	NA	NA	NA	NA	NA	NA	NA	NA	NA	NA	NA	NA	NA	0	0	0	0	0	0	0	0	0	0	0	0
AAGCTCGTCCTATCAGCG	B1	TONSL (speckle)	chr4	17130509	+	NA	NA	NA	NA	Quies	40	NA	NA	NA	NA	NA	NA	NA	NA	NA	NA	NA	NA	NA	NA	NA	NA	NA	0	0	0	0	0	0	0	0	0	0	0	0
AAGCTCGTCTTGTCGGTA	B1	TONSL (speckle)	chr13	100482929	-	NA	NA	NA	NA	Quies	43	NA	NA	NA	NA	NA	NA	NA	NA	NA	NA	NA	NA	NA	NA	NA	NA	NA	0	0	0	0	0	0	0	0	0	0	0	0
AAGCTCGTGTTGTCTGAG	B1	TONSL (speckle)	chr1	51324070	-	NM_001297663.2	NM_001297663.2.17	17	NM_001297663.2	TxWk	47	6492	0.149913404918601	NA	NA	NA	NA	NA	NA	NA	NA	NA	NA	NA	NA	NA	NA	NA	0	0	0	0	0	0	0	0	0	0	0	0
AAGCTCTCACATTCTGAA	B1	TONSL (speckle)	chr16	56274889	-	NA	NA	NA	NA	Quies	46	NA	NA	NA	NA	NA	NA	NA	NA	NA	NA	NA	NA	NA	NA	NA	NA	NA	0	0	0	0	0	0	0	0	0	0	0	0
AAGCTCTCTAAGCAACAA	B1	TONSL (speckle)	chr2	147958276	+	NA	NA	NA	NA	TxWk	33	NA	NA	NA	NA	NA	NA	NA	NA	NA	NA	NA	NA	NA	NA	NA	NA	NA	0	0	0	0	0	0	0	0	0	0	0	0
AAGCTCTCTAGGCGCTCA	B1	TONSL (speckle)	chr1	21966370	+	NA	NA	NA	NA	ReprPCWk	49	NA	NA	NA	NA	NA	NA	NA	NA	NA	NA	NA	NA	NA	NA	NA	NA	NA	0	0	0	0	0	0	0	0	0	0	0	0
AAGCTCTTGGCTCCCCCG	B1	TONSL (speckle)	chr4	153373026	-	NA	NA	NA	NA	TxWk	37	NA	NA	NA	NA	NA	NA	NA	NA	NA	NA	NA	NA	NA	NA	NA	NA	NA	0	0	0	0	0	0	0	0	0	0	0	0
AAGCTGACAAAGGCACAT	B1	TONSL (speckle)	chr2	85999037	+	NA	NA	NA	NA	EnhA1	49	NA	NA	NA	NA	NA	NA	NA	NA	NA	NA	NA	NA	NA	NA	NA	NA	NA	0	0	0	0	0	0	0	0	0	13	0	0
AAGCTGAGAGTCGCGTTC	B1	TONSL (speckle)	chr15	101168237	+	NA	NA	NA	NA	EnhA1	47	NA	NA	NA	NA	NA	NA	NA	NA	NA	NA	NA	NA	NA	NA	NA	NA	NA	0	0	4	0	0	0	0	0	0	0	0	0
AAGCTGAGTAAATCATGC	B1	TONSL (speckle)	chr7	150737548	+	NM_018384.5	NA	NA	NA	ReprPC	44	NA	NA	NA	NA	NA	NA	NA	NA	NA	NA	NA	NA	NA	NA	NA	NA	NA	0	0	0	0	0	0	0	0	0	0	0	0
AAGCTGATGCTTCGCCCT	B1	TONSL (speckle)	chr2	228928470	-	NA	NA	NA	NA	Quies	36	NA	NA	NA	NA	NA	NA	NA	NA	NA	NA	NA	NA	NA	NA	NA	NA	NA	0	0	0	0	0	0	0	0	0	0	0	0
AAGCTGATGTTAATTATA	B1	TONSL (speckle)	chr21	25608388	+	NA	NA	NA	NA	TssFlnk	41	NA	NA	NA	NA	NA	NA	NA	NA	NA	NA	NA	NA	NA	NA	NA	NA	NA	0	0	0	0	0	0	0	0	0	0	0	0
AAGCTGCACGCCCCCTAC	B1	TONSL (speckle)	chr6	27837421	-	NA	NA	NA	NA	TssA	41	NA	NA	NA	NA	NA	NA	NA	NA	NA	NA	NA	NA	NA	NA	NA	NA	NA	0	0	0	0	0	0	0	0	0	0	0	0
AAGCTGCCCCTTGAGACG	B1	TONSL (speckle)	chr14	31169556	-	NM_015382.4	NM_015382.4.35	35	NM_015382.4	TxWk	39	38237	0.355108333255941	6.75316565242452	0.572720240817727	3.87936274072921	0.882632759886357	0.929609706100219	15.7565061420827	1.86595853674177	1.82412275462245	0.306338702342266	0.559298051723004	10.8998433589908	-3.7823671216853	3.75102317534454	0.313283537225146	0.59087844608834	121	152	0	5	0	0	0	57	0	0	3	0
AAGCTGCCGGGGAGCCCC	B1	TONSL (speckle)	chrX	134439638	+	NA	NA	NA	NA	Quies	42	NA	NA	NA	NA	NA	NA	NA	NA	NA	NA	NA	NA	NA	NA	NA	NA	NA	0	0	0	17	0	0	0	0	0	0	0	0
AAGCTGCCTAATAGAGTT	B1	TONSL (speckle)	chr11	130845519	-	NA	NA	NA	NA	ReprPCWk	41	20042	0.937856808610201	NA	NA	NA	NA	NA	NA	NA	NA	NA	NA	NA	NA	NA	NA	NA	0	0	0	0	0	0	0	0	0	0	0	0
AAGCTGCCTTATACTTGT	B1	TONSL (speckle)	chr20	61789347	+	NM_001794.5	NM_001794.5.4	4	NM_001794.5	ReprPCWk	52	537087	0.780244843881881	NA	NA	NA	NA	NA	NA	NA	NA	NA	NA	NA	NA	NA	NA	NA	0	0	0	0	0	0	0	0	0	0	0	0
AAGCTGCTGGGGCCGGCC	B1	TONSL (speckle)	chrX	11460704	+	NA	NA	NA	NA	EnhA1	40	NA	NA	NA	NA	NA	NA	NA	NA	NA	NA	NA	NA	NA	NA	NA	NA	NA	0	0	0	0	0	0	0	0	0	10	1	0
AAGCTGGAGAATGGGCCC	B1	TONSL (speckle)	chr10	44639657	-	NA	NA	NA	NA	Quies	33	NA	NA	NA	NA	NA	NA	NA	NA	NA	NA	NA	NA	NA	NA	NA	NA	NA	0	0	0	0	0	0	0	0	0	0	0	0
AAGCTGGCATTCACATAC	B1	TONSL (speckle)	chr3	140332289	+	NM_022131.3	NM_022131.3.2	2	NM_022131.3	Quies	44	397105	0.618338464029847	NA	NA	NA	NA	NA	NA	NA	NA	NA	NA	NA	NA	NA	NA	NA	0	0	0	0	0	0	0	0	0	0	0	0
AAGCTGGCCCTGCCAATG	B1	TONSL (speckle)	chr3	60279393	-	NM_002012.4	NM_002012.4.5	5	NM_002012.4	TxWk	36	972059	0.646240200614822	NA	NA	NA	NA	NA	NA	NA	NA	NA	NA	NA	NA	NA	NA	NA	7	2	0	0	6	0	0	0	0	0	0	0
AAGCTGGGTGCGACACCA	B1	TONSL (speckle)	chr16	81191673	+	NA	NA	NA	NA	ReprPCWk	47	NA	NA	NA	NA	NA	NA	NA	NA	NA	NA	NA	NA	NA	NA	NA	NA	NA	0	0	0	0	0	0	0	0	0	0	0	0
AAGCTGGTCGATATCCGT	B1	TONSL (speckle)	chr9	99607305	-	NA	NA	NA	NA	ReprPCWk	42	212616	0.502716735944616	NA	NA	NA	NA	NA	NA	NA	NA	NA	NA	NA	NA	NA	NA	NA	0	0	0	0	0	0	0	0	0	0	0	0
AAGCTGTAGTTGGAGACC	B1	TONSL (speckle)	chr6	67091882	-	NA	NA	NA	NA	Quies	36	NA	NA	NA	NA	NA	NA	NA	NA	NA	NA	NA	NA	NA	NA	NA	NA	NA	0	0	0	0	0	0	0	0	0	0	0	0
AAGCTGTCCCGCTCCTAC	B1	TONSL (speckle)	chr5	131864109	+	NA	NA	NA	NA	Het	40	NA	NA	NA	NA	NA	NA	NA	NA	NA	NA	NA	NA	NA	NA	NA	NA	NA	0	0	0	0	0	0	0	0	0	0	0	0
AAGCTGTCGAACAAAGCG	B1	TONSL (speckle)	chr3	172235042	-	NA	NA	NA	NA	TxWk	39	NA	NA	NA	NA	NA	NA	NA	NA	NA	NA	NA	NA	NA	NA	NA	NA	NA	0	0	0	0	0	0	0	0	0	0	0	0
AAGCTGTCGGTTTCGCTA	B1	TONSL (speckle)	chr1	14511900	+	NA	NA	NA	NA	ReprPCWk	42	NA	NA	NA	NA	NA	NA	NA	NA	NA	NA	NA	NA	NA	NA	NA	NA	NA	0	0	0	0	0	0	0	0	0	0	0	0
AAGCTGTGACCATTTCGT	B1	TONSL (speckle)	chr4	138819226	+	NA	NA	NA	NA	Quies	39	NA	NA	146.020888580606	1.4451027110257	0.356499712521636	5.04381627667143e-05	0.000348820558546292	115.206047639771	0.648031263911079	0.360861580311794	0.0725280775443666	0.238508151143454	132.202056990811	0.746958745142763	0.499339281273993	0.134681222534574	0.3687242893445	929	342	119	92	81	115	192	239	60	64	62	43
AAGCTGTGGCCCCGGCGA	B1	TONSL (speckle)	chr12	95054991	+	NA	NA	NA	NA	TxWk	40	NA	NA	NA	NA	NA	NA	NA	NA	NA	NA	NA	NA	NA	NA	NA	NA	NA	0	0	0	0	0	0	0	0	0	0	0	0
AAGCTGTGTACCCTGTGC	B1	TONSL (speckle)	chr2	15406874	+	NA	NA	NA	NA	TxWk	35	NA	NA	NA	NA	NA	NA	NA	NA	NA	NA	NA	NA	NA	NA	NA	NA	NA	0	0	0	0	0	0	0	0	0	0	0	0
AAGCTGTGTCACTGGGGA	B1	TONSL (speckle)	chr8	132207144	-	NM_004519.4	NM_004519.4.14	14	NM_004519.4	Quies	41	273951	0.760478576484795	NA	NA	NA	NA	NA	NA	NA	NA	NA	NA	NA	NA	NA	NA	NA	0	0	0	0	0	0	0	0	0	0	0	0
AAGCTGTGTGCAATGAAC	B1	TONSL (speckle)	chr7	22210804	-	NM_012294.5	NM_012294.5.17	17	NM_012294.5	ReprPCWk	38	146350	0.61255069709818	NA	NA	NA	NA	NA	NA	NA	NA	NA	NA	NA	NA	NA	NA	NA	0	0	0	0	0	0	0	0	0	0	0	0
AAGCTGTGTTTGGACCTT	B1	TONSL (speckle)	chr1	224431937	-	NM_001379403.1	NM_001379403.1.13	13	NM_001379403.1	TssA	42	2860	0.0576009022798679	56.8598565003842	-0.0399266802475313	0.600024482259837	0.946946518119268	0.968009068636763	85.0656497325599	0.563524706987397	0.547104306422896	0.30300376662245	0.55648169965935	70.2146070387188	-0.768488261971929	0.823250884698703	0.3505721756806	0.625632138939394	224	452	43	66	14	32	103	102	82	72	28	31
AAGCTGTTAGTGTGATCC	B1	TONSL (speckle)	chr4	142183026	-	NM_001101669.3	NM_001101669.3.11	11	NM_001101669.3	Quies	36	663275	0.805784421156981	NA	NA	NA	NA	NA	NA	NA	NA	NA	NA	NA	NA	NA	NA	NA	0	0	0	0	0	0	0	0	0	0	0	0
AAGCTGTTTCCTCTAGAA	B1	TONSL (speckle)	chr11	106099194	-	NA	NA	NA	NA	TxWk	36	2781	0.173975602126994	NA	NA	NA	NA	NA	NA	NA	NA	NA	NA	NA	NA	NA	NA	NA	0	0	0	0	0	0	0	0	0	0	0	0
AAGCTTAACGAATAATGA	B1	TONSL (speckle)	chr21	33760903	-	NA	NA	NA	NA	Quies	40	NA	NA	NA	NA	NA	NA	NA	NA	NA	NA	NA	NA	NA	NA	NA	NA	NA	0	0	0	0	0	0	0	0	0	0	0	0
AAGCTTACGCCTGAGCAG	B1	TONSL (speckle)	chr2	190354684	-	NA	NA	NA	NA	EnhA1	39	NA	NA	NA	NA	NA	NA	NA	NA	NA	NA	NA	NA	NA	NA	NA	NA	NA	0	0	0	0	0	0	0	0	0	0	0	0
AAGCTTAGTCTCCCAGTG	B1	TONSL (speckle)	chr17	2099536	+	NA	NA	NA	NA	TxWk	46	9855	0.829615287482111	NA	NA	NA	NA	NA	NA	NA	NA	NA	NA	NA	NA	NA	NA	NA	0	0	0	0	1	0	0	0	0	7	3	0
AAGCTTATAGGTGCAGAA	B1	TONSL (speckle)	chr8	60278296	-	NM_004056.6	NM_004056.6.7	7	NM_004056.6	EnhA1	42	3104	0.0323370386190084	119.114538703304	1.54747721674577	0.485671282557362	0.00144122717135483	0.00629958081374826	120.179815309225	0.713798708840771	0.387350760257608	0.0653624673397687	0.222317813667478	119.656196889006	0.659999591879408	0.654358818721142	0.313156765097963	0.59087844608834	590	470	102	84	78	99	93	233	35	43	92	63
AAGCTTCCCCCCACGGCC	B1	TONSL (speckle)	chr12	84782265	+	NA	NA	NA	NA	Quies	36	NA	NA	NA	NA	NA	NA	NA	NA	NA	NA	NA	NA	NA	NA	NA	NA	NA	0	0	0	0	0	0	0	0	0	0	0	0
AAGCTTCCCGCCGTGATG	B1	TONSL (speckle)	chr16	52779730	+	NA	NA	NA	NA	Quies	42	NA	NA	NA	NA	NA	NA	NA	NA	NA	NA	NA	NA	NA	NA	NA	NA	NA	0	0	0	0	0	0	0	0	0	0	0	0
AAGCTTCCCTGGCTTGTA	B1	TONSL (speckle)	chr13	47127166	-	NA	NA	NA	NA	Quies	38	NA	NA	NA	NA	NA	NA	NA	NA	NA	NA	NA	NA	NA	NA	NA	NA	NA	0	0	0	0	0	0	0	0	0	0	0	0
AAGCTTCCGCAGCAGGTG	B1	TONSL (speckle)	chr11	113526461	-	NA	NA	NA	NA	ReprPCWk	42	NA	NA	NA	NA	NA	NA	NA	NA	NA	NA	NA	NA	NA	NA	NA	NA	NA	0	0	0	0	0	0	11	0	0	0	18	0
AAGCTTCGCCGCGGTGAG	B1	TONSL (speckle)	chr11	120334943	+	NA	NA	NA	NA	TxWk	44	NA	NA	NA	NA	NA	NA	NA	NA	NA	NA	NA	NA	NA	NA	NA	NA	NA	0	0	0	14	0	0	0	0	0	0	0	9
AAGCTTCTTGTGGCTCTC	B1	TONSL (speckle)	chr1	107055967	+	NA	NA	NA	NA	EnhA2	41	NA	NA	NA	NA	NA	NA	NA	NA	NA	NA	NA	NA	NA	NA	NA	NA	NA	3	0	3	0	0	0	0	0	1	17	0	12
AAGCTTGACGCTACGGCC	B1	TONSL (speckle)	chr3	5437445	-	NA	NA	NA	NA	TxWk	38	NA	NA	NA	NA	NA	NA	NA	NA	NA	NA	NA	NA	NA	NA	NA	NA	NA	59	0	1	0	0	40	0	0	0	0	0	0
AAGCTTGCGCTCCATCAT	B1	TONSL (speckle)	chr18	9803660	-	NA	NA	NA	NA	TssFlnkU	46	NA	NA	NA	NA	NA	NA	NA	NA	NA	NA	NA	NA	NA	NA	NA	NA	NA	52	0	0	5	0	21	0	0	0	0	0	0
AAGCTTGCGTTCCGTCTC	B1	TONSL (speckle)	chr1	59297167	-	NA	NA	NA	NA	TssA	43	NA	NA	NA	NA	NA	NA	NA	NA	NA	NA	NA	NA	NA	NA	NA	NA	NA	5	0	0	0	0	0	0	0	0	0	0	0
AAGCTTGCTAAAGGAAGC	B1	TONSL (speckle)	chr4	56910337	+	NM_005612.5	NM_005612.5.1	1	NM_005612.5	TssFlnkD	48	2438	0.0872427983539095	21.6303206219566	1.555272975509	1.61239702665731	0.334759244767183	0.483174263437689	62.1771747372599	-0.350785263934253	0.504423507900363	0.486793287811268	0.718145061635873	40.3271744597	0.447429439052446	1.49510809304948	0.764739941725383	0.902702438448816	22	141	14	29	13	47	161	92	0	72	6	45
AAGCTTGGAATCTTGGCG	B1	TONSL (speckle)	chr11	121074581	+	NM_001363644.2	NM_001363644.2.8	8	NM_001363644.2	Quies	34	50480	0.757105361829771	NA	NA	NA	NA	NA	NA	NA	NA	NA	NA	NA	NA	NA	NA	NA	52	33	8	2	18	0	1	8	6	0	23	0
AAGCTTGGAGACCTCTAA	B1	TONSL (speckle)	chr19	40928920	-	NA	NA	NA	NA	EnhWk	43	NA	NA	NA	NA	NA	NA	NA	NA	NA	NA	NA	NA	NA	NA	NA	NA	NA	0	0	0	0	0	0	0	0	0	0	0	0
AAGCTTGGGACGCGGACC	B1	TONSL (speckle)	chr9	92313528	-	NM_017948.6	NM_017948.6.10	10	NM_017948.6	EnhG1	41	11822	0.422319865680706	31.092561335216	1.0082951333897	1.02568349804963	0.325584284431681	0.474017618016327	38.4548329870595	0.161130182567905	0.64759536409663	0.803505390257142	0.913682123715263	34.5903052388992	0.671861270255316	1.21747272250503	0.581051719236273	0.80480652149216	198	114	39	30	4	21	88	88	5	49	13	8
AAGCTTGGGGTCGCTCGC	B1	TONSL (speckle)	chr7	100439875	+	NA	NA	NA	NA	EnhA1	52	NA	NA	NA	NA	NA	NA	NA	NA	NA	NA	NA	NA	NA	NA	NA	NA	NA	14	8	3	5	1	0	0	0	0	7	0	24
AAGCTTGGTGCTACAGTA	B1	TONSL (speckle)	chr2	48452856	+	NM_001135629.3	NM_001135629.3.2	2	NM_001135629.3	EnhG1	37	12091	0.162032135725868	NA	NA	NA	NA	NA	NA	NA	NA	NA	NA	NA	NA	NA	NA	NA	0	0	0	0	0	0	0	0	7	0	0	0
AAGCTTGTTCTGGGAGGA	B1	TONSL (speckle)	chr7	148272488	-	NA	NA	NA	NA	ReprPCWk	42	NA	NA	NA	NA	NA	NA	NA	NA	NA	NA	NA	NA	NA	NA	NA	NA	NA	0	0	0	0	0	0	0	0	0	0	0	0
AAGCTTTAAGAGTTCCAC	B1	TONSL (speckle)	chr9	101563934	-	NA	NA	NA	NA	TxWk	38	NA	NA	NA	NA	NA	NA	NA	NA	NA	NA	NA	NA	NA	NA	NA	NA	NA	0	0	0	0	0	0	0	0	0	0	0	0
AAGCTTTCAGCGCAATTC	B1	TONSL (speckle)	chr11	107443957	-	NM_152434.3	NM_152434.3.15	15	NM_152434.3	TxWk	38	13868	0.105487350341533	NA	NA	NA	NA	NA	NA	NA	NA	NA	NA	NA	NA	NA	NA	NA	0	0	0	0	0	0	0	0	0	0	0	0
AAGCTTTCGGTCACAAAT	B1	TONSL (speckle)	chr15	40038515	-	NM_003134.6	NM_003134.6.3	3	NM_003134.6	TssA	43	666	0.190721649484536	NA	NA	NA	NA	NA	NA	NA	NA	NA	NA	NA	NA	NA	NA	NA	0	0	0	0	0	0	0	0	0	0	0	0
AAGCTTTCGTGTAGAATA	B1	TONSL (speckle)	chr5	80290981	-	NA	NA	NA	NA	ReprPCWk	44	NA	NA	NA	NA	NA	NA	NA	NA	NA	NA	NA	NA	NA	NA	NA	NA	NA	0	0	0	0	0	0	0	0	0	0	0	0
AAGCTTTCTGTACCCTAG	B1	TONSL (speckle)	chr1	51873866	+	NA	NA	NA	NA	EnhWk	41	NA	NA	NA	NA	NA	NA	NA	NA	NA	NA	NA	NA	NA	NA	NA	NA	NA	0	0	0	0	0	0	0	0	0	0	0	0
AAGCTTTGCCGGTGTAGA	B1	TONSL (speckle)	chr18	71824490	+	NA	NA	NA	NA	Quies	36	NA	NA	NA	NA	NA	NA	NA	NA	NA	NA	NA	NA	NA	NA	NA	NA	NA	0	0	0	0	0	0	0	0	0	0	0	0
AAGCTTTGCTGGTCACGT	B1	TONSL (speckle)	chr8	93803486	-	NA	NA	NA	NA	EnhA2	35	NA	NA	NA	NA	NA	NA	NA	NA	NA	NA	NA	NA	NA	NA	NA	NA	NA	0	0	0	0	0	0	0	0	0	0	0	0
AAGCTTTTAACCCTAGTC	B1	TONSL (speckle)	chr4	109491278	+	NM_006323.5	NM_006323.5.4	4	NM_006323.5	TxWk	35	57464	0.536635475616817	NA	NA	NA	NA	NA	17.1807907016341	2.19994368142387	1.31884457200716	0.0952990299716096	0.284738634713418	16.5526625647657	-2.9659285423241	2.37875074279274	0.212455096453453	0.478608338938492	7	112	0	11	10	15	38	27	0	9	39	0
AAGCTTTTCGACGGCTTT	B1	TONSL (speckle)	chr20	5736295	+	NA	NA	NA	NA	TxWk	45	NA	NA	NA	NA	NA	NA	NA	NA	NA	NA	NA	NA	NA	NA	NA	NA	NA	0	0	0	0	0	0	0	0	0	0	0	0
AAGCTTTTCTTGAGTGCT	B1	TONSL (speckle)	chr17	28178498	+	NM_016231.5	NM_016231.5.7	7	NM_016231.5	TxWk	39	135822	0.883653752317752	NA	NA	NA	NA	NA	NA	NA	NA	NA	NA	NA	NA	NA	NA	NA	0	0	0	0	0	0	0	0	0	0	0	0
AAGCTTTTTAATGCCGTG	B1	TONSL (speckle)	chr4	118763265	-	NM_014822.4	NM_014822.4.13	13	NM_014822.4	TxWk	36	72861	0.643057614912095	9.52295020377983	2.16091657351262	2.26283393636681	0.339597774058694	0.487853129636866	NA	NA	NA	NA	NA	10.5741860506504	0.937669656609626	3.06723608546571	0.759829204169729	0.899831440931525	85	61	2	12	1	0	66	24	0	0	0	8
AAGGAAAAAAAAGAGGCC	B1	TONSL (speckle)	chr6	34309052	+	NA	NA	NA	NA	EnhWk	39	NA	NA	NA	NA	NA	NA	NA	NA	NA	NA	NA	NA	NA	NA	NA	NA	NA	0	0	0	0	0	0	0	0	0	0	0	0
AAGGAAACTAGTATCTAA	B1	TONSL (speckle)	chr4	163203290	+	NA	NA	NA	NA	TxWk	35	NA	NA	NA	NA	NA	NA	NA	NA	NA	NA	NA	NA	NA	NA	NA	NA	NA	0	0	0	0	0	0	0	0	0	0	0	0
AAGGAAAGCACCGTACAC	B1	TONSL (speckle)	chr14	100870924	-	NA	NA	NA	NA	TxWk	56	NA	NA	NA	NA	NA	NA	NA	NA	NA	NA	NA	NA	NA	NA	NA	NA	NA	1	0	0	0	0	0	0	52	10	0	0	0
AAGGAAAGCTGGGCCAAT	B1	TONSL (speckle)	chr8	73291957	-	NM_000971.4	NM_000971.4.4	4	NM_000971.4	TssFlnk	45	1676	0.494103773584906	10802.647937909	1.54381078040222	0.108223466207055	3.61446616420478e-46	9.25622261521501e-44	9729.28552378839	0.17053999779605	0.11964303169099	0.154039627016702	0.379459810595013	10302.8226292703	1.33157357898244	0.151891877492728	1.84161440773235e-18	5.8089780175329e-16	38019	19299	12866	7726	7787	9299	11260	17721	4663	8382	4541	4724
AAGGAAATTGCTCGCCCC	B1	TONSL (speckle)	chr5	96137986	+	NA	NA	NA	NA	Quies	36	87871	0.531250755725375	NA	NA	NA	NA	NA	NA	NA	NA	NA	NA	NA	NA	NA	NA	NA	0	0	0	0	0	0	0	0	0	0	0	0
AAGGAACACGTACCCACT	B1	TONSL (speckle)	chr1	225339578	+	NM_001367479.1	NM_001367479.1.68	68	NM_001367479.1	ReprPCWk	36	409904	0.872856741309847	NA	NA	NA	NA	NA	NA	NA	NA	NA	NA	NA	NA	NA	NA	NA	1	0	0	0	0	0	0	0	0	0	0	0
AAGGAACCCATGAGTAAG	B1	TONSL (speckle)	chr3	119680200	-	NA	NA	NA	NA	EnhWk	40	NA	NA	NA	NA	NA	NA	NA	NA	NA	NA	NA	NA	NA	NA	NA	NA	NA	0	0	0	0	0	0	0	10	0	0	0	0
AAGGAACGTGCGCGGGAC	B1	TONSL (speckle)	chr17	2484098	-	NM_024086.4	NM_024086.4.8	8	NM_024086.4	TxWk	41	27790	0.289962437395659	NA	NA	NA	NA	NA	NA	NA	NA	NA	NA	NA	NA	NA	NA	NA	64	44	0	14	12	47	1	8	0	0	0	0
AAGGAACTGTCCATGCTC	B1	TONSL (speckle)	chr19	32349698	-	NA	NA	NA	NA	Tx	41	NA	NA	NA	NA	NA	NA	NA	NA	NA	NA	NA	NA	NA	NA	NA	NA	NA	0	0	0	0	0	0	0	0	0	0	0	0
AAGGAAGAGCTGGCTATT	B1	TONSL (speckle)	chr18	10905891	+	NA	NA	NA	NA	ReprPCWk	41	12274	0.809310299353818	NA	NA	NA	NA	NA	NA	NA	NA	NA	NA	NA	NA	NA	NA	NA	0	0	0	0	0	0	0	0	0	0	0	0
AAGGAAGCATCGTTCGTA	B1	TONSL (speckle)	chr1	61341834	+	NM_001134673.4	NM_001134673.4.4	4	NM_001134673.4	TxWk	40	259274	0.681890865480712	NA	NA	NA	NA	NA	12.7385376885807	1.43600276538411	1.73582088330885	0.408080706216412	0.654623301116011	NA	NA	NA	NA	NA	5	42	3	13	15	5	0	63	0	0	7	2
AAGGAAGCTACGATTCGC	B1	TONSL (speckle)	chr5	55673025	+	NA	NA	NA	NA	Quies	37	NA	NA	NA	NA	NA	NA	NA	NA	NA	NA	NA	NA	NA	NA	NA	NA	NA	0	0	0	0	0	0	0	0	0	0	0	0
AAGGAAGCTAGGACCGTC	B1	TONSL (speckle)	chr1	110879331	+	NM_000560.4	NM_000560.4.1	1	NM_000560.4	EnhA1	36	6184	0.230961718020542	NA	NA	NA	NA	NA	NA	NA	NA	NA	NA	NA	NA	NA	NA	NA	0	0	0	0	0	0	0	0	0	0	0	0
AAGGAAGTCTACAGGCAT	B1	TONSL (speckle)	chr8	124403227	-	NA	NA	NA	NA	Quies	43	NA	NA	NA	NA	NA	NA	NA	NA	NA	NA	NA	NA	NA	NA	NA	NA	NA	0	0	0	0	0	0	0	0	0	0	0	0
AAGGAATACAGACGTGCA	B1	TONSL (speckle)	chr13	90642426	+	NA	NA	NA	NA	ZNF/Rpts	40	NA	NA	NA	NA	NA	NA	NA	NA	NA	NA	NA	NA	NA	NA	NA	NA	NA	0	0	0	0	0	0	0	0	0	0	0	0
AAGGAATACCGTACAATA	B1	TONSL (speckle)	chr1	65223086	+	NM_013410.4	NM_013410.4.3	3	NM_013410.4	EnhWk	38	74884	0.892081531515433	NA	NA	NA	NA	NA	NA	NA	NA	NA	NA	NA	NA	NA	NA	NA	0	0	0	0	0	0	0	0	0	0	0	0
AAGGAATATGTTGGTGGC	B1	TONSL (speckle)	chr11	126230438	-	NA	NA	NA	NA	Tx	40	NA	NA	NA	NA	NA	NA	NA	NA	NA	NA	NA	NA	NA	NA	NA	NA	NA	0	0	0	0	0	0	0	0	0	0	0	0
AAGGAATGACGACTCTGC	B1	TONSL (speckle)	chr15	76769979	-	NM_020843.4	NM_020843.4.22	22	NM_020843.4	Quies	32	135361	0.242827440589699	NA	NA	NA	NA	NA	22.8107015476162	4.17996096394257	1.59825305029102	0.00891409874975319	0.0572888881397387	16.0878998425495	2.68857516704174	2.67203942969076	0.314324935185461	0.59117142515183	54	100	22	3	5	44	9	0	0	0	0	19
AAGGAATTTTTGCGGCAC	B1	TONSL (speckle)	chr1	91479261	-	NA	NA	NA	NA	ReprPCWk	41	NA	NA	NA	NA	NA	NA	NA	NA	NA	NA	NA	NA	NA	NA	NA	NA	NA	0	0	0	0	0	0	0	0	0	0	0	0
AAGGACAAGACAATGCCG	B1	TONSL (speckle)	chrX	110781536	+	NA	NA	NA	NA	Quies	35	NA	NA	NA	NA	NA	NA	NA	NA	NA	NA	NA	NA	NA	NA	NA	NA	NA	0	0	0	0	0	0	0	0	0	0	0	0
AAGGACAGTTATCCCGAT	B1	TONSL (speckle)	chr3	101532301	-	NA	NA	NA	NA	EnhA1	42	NA	NA	NA	NA	NA	NA	NA	NA	NA	NA	NA	NA	NA	NA	NA	NA	NA	0	0	0	0	0	0	0	0	0	0	0	0
AAGGACATATACGATTGG	B1	TONSL (speckle)	chr3	31833354	+	NA	NA	NA	NA	ReprPCWk	39	NA	NA	NA	NA	NA	NA	NA	NA	NA	NA	NA	NA	NA	NA	NA	NA	NA	0	0	0	0	0	0	0	0	0	0	0	0
AAGGACATTGTGGGCACG	B1	TONSL (speckle)	chr4	143352863	-	NA	NA	NA	NA	EnhWk	41	2931	0.684973124561813	36.7677114595046	-0.329950839044765	0.703916388838294	0.639258466405454	0.760645502834614	57.7632322770714	-0.402513696518912	0.519271950563618	0.438250979219906	0.680088353144043	46.6429736074535	0.111060233554051	0.906917472149184	0.902535491378152	0.962472042966897	105	112	12	32	22	39	83	76	26	67	41	47
AAGGACCACGCTATTGTA	B1	TONSL (speckle)	chr5	163503140	-	NA	NA	NA	NA	TssFlnkU	40	NA	NA	NA	NA	NA	NA	NA	NA	NA	NA	NA	NA	NA	NA	NA	NA	NA	0	0	0	0	0	0	0	24	0	0	0	0
AAGGACCAGAGACTCCGA	B1	TONSL (speckle)	chr6	156782054	-	NA	NA	NA	NA	TssA	46	NA	NA	NA	NA	NA	NA	NA	NA	NA	NA	NA	NA	NA	NA	NA	NA	NA	0	0	0	0	0	0	0	0	0	0	0	0
AAGGACCAGCAGCGGGCA	B1	TONSL (speckle)	chr8	129992506	-	NM_001353258.2	NM_001353258.2.13	13	NM_001353258.2	TssFlnkU	48	24054	0.135922878712536	433.14650531361	-2.18708848921902	0.22309048106459	1.08649566855072e-22	6.75722699005077e-21	142.786165685176	0.20116634760259	0.352617832055568	0.568342709447649	0.775957485657695	308.460307699688	-2.4326637631246	0.370302556386882	5.05201037409274e-11	4.79778017462227e-09	407	319	130	129	69	105	1606	221	591	101	561	93
AAGGACCAGGACGCACTT	B1	TONSL (speckle)	chr6	32973876	+	NM_005104.4	NM_005104.4.2	2	NM_005104.4	EnhG2	52	5283	0.409281066005578	1975.64377763106	0.428653958738813	0.153545015381406	0.00524294750105206	0.0185421092249063	1262.28784117152	-0.272486593684441	0.125040501339781	0.0293178038051986	0.130262910856289	1663.45514492619	0.624903570257797	0.223649804302812	0.00520417540636811	0.0412782013372637	7841	2698	1385	623	1029	1134	3651	2908	1701	1051	1152	791
AAGGACCCGACGCTCTGT	B1	TONSL (speckle)	chr11	119136102	+	NA	NA	NA	NA	TxWk	47	NA	NA	NA	NA	NA	NA	NA	NA	NA	NA	NA	NA	NA	NA	NA	NA	NA	12	13	0	5	0	0	0	63	0	9	0	1
AAGGACCCGTCGACAAAC	B1	TONSL (speckle)	chr21	27033901	-	NA	NA	NA	NA	Quies	34	NA	NA	NA	NA	NA	NA	NA	NA	NA	NA	NA	NA	NA	NA	NA	NA	NA	0	0	0	0	0	0	0	0	0	0	0	0
AAGGACCGCTCGCCGGTT	B1	TONSL (speckle)	chr7	81203052	-	NA	NA	NA	NA	Quies	36	8529	0.337889232231994	NA	NA	NA	NA	NA	NA	NA	NA	NA	NA	NA	NA	NA	NA	NA	27	28	8	0	7	0	0	10	18	0	0	0
AAGGACCGGATTGAGGTC	B1	TONSL (speckle)	chr8	140303374	+	NA	NA	NA	NA	EnhWk	48	NA	NA	NA	NA	NA	NA	NA	NA	NA	NA	NA	NA	NA	NA	NA	NA	NA	0	0	0	0	0	0	0	0	0	0	0	0
AAGGACCGGCCTTATCAT	B1	TONSL (speckle)	chr2	2434740	-	NA	NA	NA	NA	Quies	35	NA	NA	NA	NA	NA	NA	NA	NA	NA	NA	NA	NA	NA	NA	NA	NA	NA	0	0	0	0	0	0	0	0	0	0	0	0
AAGGACCGTTGTGGCCTC	B1	TONSL (speckle)	chr6	60455134	+	NA	NA	NA	NA	Quies	38	173690	0.659137569209635	NA	NA	NA	NA	NA	NA	NA	NA	NA	NA	NA	NA	NA	NA	NA	0	0	0	0	0	0	0	0	0	0	0	0
AAGGACCTGAGCCTGAGT	B1	TONSL (speckle)	chr11	111908589	+	NA	NA	NA	NA	Quies	45	NA	NA	NA	NA	NA	NA	NA	NA	NA	NA	NA	NA	NA	NA	NA	NA	NA	0	26	0	0	0	7	0	0	0	0	0	3
AAGGACGAACTCCATGCG	B1	TONSL (speckle)	chr1	39428729	+	NM_001394062.1	NM_001394062.1.63	63	NM_001394062.1	Tx	36	224035	0.793201484188016	104.417885417833	0.350095706786493	0.653226081179325	0.591993965514413	0.722828699724301	78.3600142947712	0.718308521483734	0.624649507665083	0.250169199948237	0.498900645873782	93.2749748255687	-0.894469223970319	0.945320470925902	0.344042813069142	0.619992653651684	358	418	36	42	55	52	58	59	46	54	188	44
AAGGACGATGGCCAGTGT	B1	TONSL (speckle)	chr15	75759417	-	NA	NA	NA	NA	TssFlnk	49	NA	NA	NA	NA	NA	NA	NA	NA	NA	NA	NA	NA	NA	NA	NA	NA	NA	0	0	0	0	0	0	0	0	0	0	0	0
AAGGACGCCTGACACCGA	B1	TONSL (speckle)	chr10	60074234	+	NA	NA	NA	NA	EnhA1	41	NA	NA	NA	NA	NA	NA	NA	NA	NA	NA	NA	NA	NA	NA	NA	NA	NA	0	0	0	0	0	0	0	0	0	0	0	0
AAGGACGCTGCGTGGTCA	B1	TONSL (speckle)	chr6	52335052	-	NA	NA	NA	NA	TxWk	42	NA	NA	NA	NA	NA	NA	NA	NA	NA	NA	NA	NA	NA	NA	NA	NA	NA	31	0	0	11	0	5	0	0	0	0	0	2
AAGGACGGGAATGCTTAG	B1	TONSL (speckle)	chr8	124959453	-	NA	NA	NA	NA	Quies	44	NA	NA	NA	NA	NA	NA	NA	NA	NA	NA	NA	NA	NA	NA	NA	NA	NA	0	16	0	0	0	0	0	0	0	0	0	0
AAGGACGTATTCGAGGCG	B1	TONSL (speckle)	chr6	70566310	+	NA	NA	NA	NA	TssA	41	NA	NA	136.977998417921	-0.72808349761652	0.413918386258398	0.0785770751577284	0.16151336010348	91.0915141409157	1.25118137370663	0.449328929582506	0.00536011354260627	0.0396895101939344	118.018384291338	-1.98820563508178	0.661820035191043	0.00266325340102123	0.0250632435139259	610	594	77	44	12	75	703	133	113	42	58	20
AAGGACGTGGGTAGCTCG	B1	TONSL (speckle)	chr7	124845154	-	NM_015450.3	NM_015450.3.7	7	NM_015450.3	Quies	33	84671	0.788077066269546	32.4153428887974	2.34727137607162	1.22241203196166	0.0548330762537666	0.122120883729772	39.9543546891928	0.504964050809447	0.897887418522725	0.573849461789534	0.779367896199642	35.73504629712	1.06096334891707	1.46501702538336	0.468943788552574	0.726679803578618	87	107	37	8	31	66	29	30	26	54	0	13
AAGGACTAAGAACTGATC	B1	TONSL (speckle)	chr2	10124037	-	NA	NA	NA	NA	TssA	48	NA	NA	NA	NA	NA	NA	NA	NA	NA	NA	NA	NA	NA	NA	NA	NA	NA	0	0	0	0	0	0	0	0	0	0	0	0
AAGGACTACATACTGCGC	B1	TONSL (speckle)	chr13	91357944	+	NA	NA	NA	NA	TxWk	36	10258	0.205546427283293	NA	NA	NA	NA	NA	NA	NA	NA	NA	NA	NA	NA	NA	NA	NA	0	35	1	5	6	0	41	38	42	6	4	0
AAGGACTCAAAGCACCAC	B1	TONSL (speckle)	chr20	3948438	-	NM_001134337.3	NM_001134337.3.4	4	NM_001134337.3	TxWk	39	67120	0.760583809264799	42.4107873158221	-0.468405016016434	0.72979176511246	0.520981106176832	0.66019247438243	62.4944915889909	0.103856852289082	0.643371957415741	0.871758023973909	0.945689794304123	51.8560550875333	-0.700398936004176	1.04044470769464	0.500837449723753	0.749379758734523	177	55	8	74	22	61	111	131	32	39	41	29
AAGGACTCAATTAAGGGC	B1	TONSL (speckle)	chr22	22017466	+	NA	NA	NA	NA	ReprPC	42	NA	NA	NA	NA	NA	NA	NA	NA	NA	NA	NA	NA	NA	NA	NA	NA	NA	0	0	0	0	0	0	0	0	0	0	0	0
AAGGACTCGTTCACGCGC	B1	TONSL (speckle)	chr20	56420994	+	NM_020356.4	NM_020356.4.1	1	NM_020356.4	EnhG2	44	8735	0.18151403694699	NA	NA	NA	NA	NA	NA	NA	NA	NA	NA	NA	NA	NA	NA	NA	0	0	0	0	0	0	0	0	0	0	0	0
AAGGACTCTGGCATTTAG	B1	TONSL (speckle)	chr12	51326999	+	NA	NA	NA	NA	EnhA1	47	NA	NA	NA	NA	NA	NA	NA	NA	NA	NA	NA	NA	NA	NA	NA	NA	NA	13	2	0	0	0	0	0	0	3	0	0	0
AAGGACTCTGTGGTTGCC	B1	TONSL (speckle)	chr1	89545641	-	NA	NA	NA	NA	EnhA1	37	NA	NA	NA	NA	NA	NA	NA	NA	NA	NA	NA	NA	NA	NA	NA	NA	NA	0	0	0	0	0	0	0	0	0	0	0	0
AAGGACTGATAGTTGACT	B1	TONSL (speckle)	chr2	33479769	-	NA	NA	NA	NA	EnhWk	43	NA	NA	NA	NA	NA	NA	NA	NA	NA	NA	NA	NA	NA	NA	NA	NA	NA	0	0	0	0	0	0	0	0	0	0	0	0
AAGGACTGTTGCCCGTGC	B1	TONSL (speckle)	chr17	40719002	-	NA	NA	NA	NA	ReprPC	41	138	0.0724029380902413	NA	NA	NA	NA	NA	13.4703998934002	-0.645269393765108	1.27637834439794	0.613174613078302	0.804949897045378	NA	NA	NA	NA	NA	4	66	0	3	17	4	3	53	21	9	0	5
AAGGACTTTGGTTCGATG	B1	TONSL (speckle)	chr10	11603513	-	NM_014688.5	NM_014688.5.14	14	NM_014688.5	EnhA2	36	8137	0.0538371454469667	NA	NA	NA	NA	NA	NA	NA	NA	NA	NA	NA	NA	NA	NA	NA	0	0	0	0	0	0	0	0	0	0	0	0
AAGGAGACACCTAAGAAG	B1	TONSL (speckle)	chr5	90659265	-	NA	NA	NA	NA	TssA	36	NA	NA	NA	NA	NA	NA	NA	NA	NA	NA	NA	NA	NA	NA	NA	NA	NA	0	0	0	0	0	0	0	0	0	0	0	0
AAGGAGACGTCGCACTTC	B1	TONSL (speckle)	chrX	109943830	+	NA	NA	NA	NA	EnhA1	43	NA	NA	NA	NA	NA	NA	NA	NA	NA	NA	NA	NA	NA	NA	NA	NA	NA	0	0	0	0	0	0	0	0	0	0	0	0
AAGGAGACTCTCCGGGTA	B1	TONSL (speckle)	chr15	43825410	+	NA	NA	NA	NA	EnhA2	44	NA	NA	48.1371050320239	0.868149172701404	0.843630778569676	0.303450097708969	0.450531162205132	45.9015843184609	1.40217297034525	0.562188540961121	0.0126265237076736	0.0736491727273234	47.3939587720642	-0.69808349290788	1.01268136653337	0.490608263226623	0.741833963502402	203	224	29	40	30	40	155	68	40	19	5	11
AAGGAGAGGTAGTGCTCG	B1	TONSL (speckle)	chr8	124450541	+	NA	NA	NA	NA	TssA	43	NA	NA	114.943316175931	-1.70814008117164	0.492867213145786	0.000528812398416331	0.0027044755083765	150.631886237515	-0.656429391374455	0.287647021539959	0.0224854637608737	0.10857442078477	132.72045411437	-0.959275399164034	0.629485439592656	0.127532686244391	0.357792310761153	140	144	15	104	51	110	278	202	142	197	165	117
AAGGAGAGGTCTCCAACA	B1	TONSL (speckle)	chr5	131647431	+	NA	NA	NA	NA	TxWk	35	NA	NA	NA	NA	NA	NA	NA	NA	NA	NA	NA	NA	NA	NA	NA	NA	NA	0	0	0	0	0	0	0	0	0	7	0	0
AAGGAGAGTGTAGTAAAT	B1	TONSL (speckle)	chr2	171144877	+	NA	NA	NA	NA	TxWk	37	NA	NA	NA	NA	NA	NA	NA	NA	NA	NA	NA	NA	NA	NA	NA	NA	NA	0	0	0	0	0	0	0	0	0	0	0	0
AAGGAGCACCGAGAAGTG	B1	TONSL (speckle)	chr10	19792826	+	NA	NA	NA	NA	Quies	36	NA	NA	NA	NA	NA	NA	NA	NA	NA	NA	NA	NA	NA	NA	NA	NA	NA	0	25	0	0	0	0	0	0	0	0	0	0
AAGGAGCACTACGTAAGC	B1	TONSL (speckle)	chr3	43876120	-	NA	NA	NA	NA	ReprPCWk	45	NA	NA	NA	NA	NA	NA	NA	NA	NA	NA	NA	NA	NA	NA	NA	NA	NA	0	0	0	0	0	0	0	0	0	0	0	0
AAGGAGCACTTAAAGGAC	B1	TONSL (speckle)	chr1	200639902	-	NA	NA	NA	NA	EnhA1	41	NA	NA	NA	NA	NA	NA	NA	NA	NA	NA	NA	NA	NA	NA	NA	NA	NA	0	0	0	0	0	0	0	26	0	0	0	0
AAGGAGCCACTCCCCACA	B1	TONSL (speckle)	chr7	30096412	+	NA	NA	NA	NA	Quies	43	NA	NA	NA	NA	NA	NA	NA	NA	NA	NA	NA	NA	NA	NA	NA	NA	NA	46	8	6	8	10	3	0	53	1	3	1	15
AAGGAGCCGAGGCCGACG	B1	TONSL (speckle)	chr5	173455610	-	NA	NA	NA	NA	EnhA1	44	NA	NA	NA	NA	NA	NA	NA	NA	NA	NA	NA	NA	NA	NA	NA	NA	NA	0	0	0	0	0	0	0	0	0	0	0	0
AAGGAGCCGGGATGTCGA	B1	TONSL (speckle)	chr2	173925306	-	NM_003111.5	NM_003111.5.3	3	NM_003111.5	TxWk	37	40067	0.62024179940866	174.724472953181	-0.370997979404415	0.30081943162214	0.217467113120054	0.352407622173146	133.476554214032	-0.873650538878144	0.374063762418774	0.019513881611039	0.0986959596657779	158.04115992144	0.39920573713977	0.492638029016713	0.417743116127979	0.68571827927559	601	401	90	48	62	50	537	382	143	148	149	80
AAGGAGCGGATCTATGAT	B1	TONSL (speckle)	chr5	176437274	-	NA	NA	NA	NA	TxWk	49	NA	NA	NA	NA	NA	NA	NA	NA	NA	NA	NA	NA	NA	NA	NA	NA	NA	0	0	0	0	0	0	0	0	0	0	0	0
AAGGAGCGGTACCCTAAG	B1	TONSL (speckle)	chr5	176137789	+	NA	NA	NA	NA	TxWk	45	NA	NA	NA	NA	NA	NA	NA	NA	NA	NA	NA	NA	NA	NA	NA	NA	NA	0	0	0	0	0	0	0	0	0	0	0	0
AAGGAGCGTACTGGAGCG	B1	TONSL (speckle)	chr21	38375091	-	NA	NA	NA	NA	ReprPCWk	38	NA	NA	NA	NA	NA	NA	NA	NA	NA	NA	NA	NA	NA	NA	NA	NA	NA	0	0	0	0	0	0	0	0	0	0	0	0
AAGGAGCTGACTTGCGGA	B1	TONSL (speckle)	chr9	27414678	+	NA	NA	NA	NA	TxWk	39	NA	NA	NA	NA	NA	NA	NA	NA	NA	NA	NA	NA	NA	NA	NA	NA	NA	0	0	0	0	0	0	0	0	0	0	0	0
AAGGAGCTGTCGCACGAT	B1	TONSL (speckle)	chr16	55204233	+	NA	NA	NA	NA	ReprPCWk	43	NA	NA	NA	NA	NA	NA	NA	NA	NA	NA	NA	NA	NA	NA	NA	NA	NA	0	0	0	0	0	0	0	0	0	0	0	0
AAGGAGGAACTTCACCAA	B1	TONSL (speckle)	chr1	143728690	-	NA	NA	NA	NA	TssA	44	NA	NA	NA	NA	NA	NA	NA	NA	NA	NA	NA	NA	NA	NA	NA	NA	NA	0	0	0	0	0	10	0	0	0	0	0	0
AAGGAGGACGAGGCTTCC	B1	TONSL (speckle)	chr6	108849595	-	NA	NA	NA	NA	TxWk	41	NA	NA	NA	NA	NA	NA	NA	NA	NA	NA	NA	NA	NA	NA	NA	NA	NA	0	0	0	0	0	0	0	0	0	0	0	0
AAGGAGGAGCCTATGATA	B1	TONSL (speckle)	chr16	67890982	-	NA	NA	NA	NA	EnhWk	50	NA	NA	NA	NA	NA	NA	NA	NA	NA	NA	NA	NA	NA	NA	NA	NA	NA	22	0	22	0	0	12	12	0	0	0	53	20
AAGGAGGCTTGACGACTG	B1	TONSL (speckle)	chr2	95649165	-	NA	NA	NA	NA	Quies	47	NA	NA	NA	NA	NA	NA	NA	NA	NA	NA	NA	NA	NA	NA	NA	NA	NA	0	0	0	0	0	0	0	0	0	0	0	0
AAGGAGGGGAGTAATTTC	B1	TONSL (speckle)	chr13	42069082	-	NA	NA	NA	NA	Quies	37	2011	0.93058769088385	NA	NA	NA	NA	NA	NA	NA	NA	NA	NA	NA	NA	NA	NA	NA	0	0	0	0	0	0	0	0	0	0	0	0
AAGGAGGGTTTAGCGTAT	B1	TONSL (speckle)	chr10	15479886	-	NA	NA	NA	NA	TxWk	41	NA	NA	NA	NA	NA	NA	NA	NA	NA	NA	NA	NA	NA	NA	NA	NA	NA	0	0	0	0	0	0	0	0	0	0	0	0
AAGGAGGTATGTCGGGCC	B1	TONSL (speckle)	chr10	93258652	+	NA	NA	NA	NA	ReprPCWk	42	NA	NA	NA	NA	NA	NA	NA	NA	NA	NA	NA	NA	NA	NA	NA	NA	NA	0	0	0	0	0	0	0	0	0	0	0	0
AAGGAGGTCGACCCCCGT	B1	TONSL (speckle)	chr2	39160058	+	NA	NA	NA	NA	Quies	40	NA	NA	NA	NA	NA	NA	NA	NA	NA	NA	NA	NA	NA	NA	NA	NA	NA	0	0	0	0	0	0	0	0	0	0	0	0
AAGGAGTAACAGAAACGT	B1	TONSL (speckle)	chr2	207251377	+	NA	NA	NA	NA	EnhWk	43	NA	NA	NA	NA	NA	NA	NA	NA	NA	NA	NA	NA	NA	NA	NA	NA	NA	41	0	9	0	9	7	0	22	0	0	0	0
AAGGAGTAGCCTTTTACC	B1	TONSL (speckle)	chr7	29653708	-	NA	NA	NA	NA	TxWk	42	31547	0.364873930141106	NA	NA	NA	NA	NA	NA	NA	NA	NA	NA	NA	NA	NA	NA	NA	0	28	0	0	0	0	0	22	0	0	0	0
AAGGAGTCAATTGGACAT	B1	TONSL (speckle)	chr5	83879502	+	NA	NA	NA	NA	Quies	36	NA	NA	NA	NA	NA	NA	NA	NA	NA	NA	NA	NA	NA	NA	NA	NA	NA	0	0	0	0	0	0	0	0	0	0	0	0
AAGGAGTCAGGATGTAGC	B1	TONSL (speckle)	chr1	168985951	+	NA	NA	NA	NA	Quies	38	NA	NA	NA	NA	NA	NA	NA	NA	NA	NA	NA	NA	NA	NA	NA	NA	NA	0	0	0	0	0	0	0	0	0	0	0	0
AAGGAGTCCGTGACCATA	B1	TONSL (speckle)	chr5	95584256	+	NM_198150.3	NM_198150.3.4	4	NM_198150.3	EnhWk	35	29156	0.583096676132955	NA	NA	NA	NA	NA	NA	NA	NA	NA	NA	NA	NA	NA	NA	NA	0	0	9	0	8	0	0	4	0	0	0	2
AAGGAGTCGCCCGGCCTC	B1	TONSL (speckle)	chr11	35928373	+	NA	NA	NA	NA	ReprPC	42	NA	NA	NA	NA	NA	NA	NA	NA	NA	NA	NA	NA	NA	NA	NA	NA	NA	0	0	0	0	0	0	0	0	0	0	0	0
AAGGAGTCGGTATCGACC	B1	TONSL (speckle)	chr1	235307521	+	NA	NA	NA	NA	TxWk	44	NA	NA	NA	NA	NA	NA	NA	NA	NA	NA	NA	NA	NA	NA	NA	NA	NA	0	0	0	0	0	0	0	0	0	0	0	0
AAGGAGTCTGGCCATGGA	B1	TONSL (speckle)	chr21	44340007	-	NA	NA	NA	NA	TssA	52	NA	NA	NA	NA	NA	NA	NA	NA	NA	NA	NA	NA	NA	NA	NA	NA	NA	0	0	0	0	0	0	0	0	0	0	0	0
AAGGAGTCTTTTGCCTCG	B1	TONSL (speckle)	chr3	177672539	+	NA	NA	NA	NA	EnhWk	42	230629	0.708605120610565	NA	NA	NA	NA	NA	NA	NA	NA	NA	NA	NA	NA	NA	NA	NA	0	0	0	0	4	0	2	17	0	0	0	0
AAGGAGTGCAGCCTTCCG	B1	TONSL (speckle)	chr6	164726839	-	NA	NA	NA	NA	Quies	36	NA	NA	NA	NA	NA	NA	NA	NA	NA	NA	NA	NA	NA	NA	NA	NA	NA	0	0	0	0	0	0	0	0	0	0	0	0
AAGGAGTGGTAGCACCAC	B1	TONSL (speckle)	chr1	161157894	+	NM_016406.4	NM_016406.4.4	4	NM_016406.4	Tx	50	3917	0.802828448452552	12.6779961381562	5.09659045297222	2.17118060001967	0.0189058560064751	0.0525166017701	18.8119386522848	0.736479037638068	1.9861268110409	0.710777794426474	0.865105545252085	15.4336548646019	4.38377089135876	2.80528508948692	0.118127210832568	0.341170544824475	120	42	26	25	0	0	2	123	0	0	0	0
AAGGAGTGTGGCCTGTAG	B1	TONSL (speckle)	chr9	77741309	-	NM_002072.5	NM_002072.5.2	2	NM_002072.5	TxWk	36	290502	0.920139999683259	114.878410130651	0.0475144059064968	0.484325357018051	0.921849463611013	0.952761977525205	120.887064824308	-0.671789272908989	0.359670901375294	0.0617915184459654	0.214195739132753	118.782518072473	0.579591902031123	0.613362654860375	0.344688680567641	0.620506629997618	447	346	60	47	45	59	337	339	37	100	132	86
AAGGAGTGTTTCTGAACC	B1	TONSL (speckle)	chr4	127744631	+	NM_031291.4	NM_031291.4.1	1	NM_031291.4	Quies	37	14232	0.324243045588135	NA	NA	NA	NA	NA	NA	NA	NA	NA	NA	NA	NA	NA	NA	NA	0	0	0	0	0	0	0	0	0	0	0	0
AAGGAGTTCCGAATACAA	B1	TONSL (speckle)	chr1	73285858	-	NA	NA	NA	NA	Quies	32	NA	NA	NA	NA	NA	NA	NA	NA	NA	NA	NA	NA	NA	NA	NA	NA	NA	0	0	0	0	0	0	0	0	0	0	0	0
AAGGAGTTTTAATGAAGA	B1	TONSL (speckle)	chr8	6709536	-	NA	NA	NA	NA	TssA	42	NA	NA	NA	NA	NA	NA	NA	42.9485551780974	0.604445047136885	1.09755356181735	0.581825413865432	0.784320867548488	25.8154260138811	-1.69520033635841	1.6859179718743	0.314653347403927	0.591417706407721	26	116	2	18	3	25	60	97	12	0	8	55
AAGGATAACCTCGCGTCT	B1	TONSL (speckle)	chr1	170838387	+	NA	NA	NA	NA	Quies	37	NA	NA	NA	NA	NA	NA	NA	NA	NA	NA	NA	NA	NA	NA	NA	NA	NA	0	0	0	0	0	0	0	0	0	0	0	0
AAGGATAACTCTAACCCC	B1	TONSL (speckle)	chr6	72533445	-	NA	NA	NA	NA	TxWk	37	NA	NA	NA	NA	NA	NA	NA	22.8963788887663	0.903275390200419	1.29707992352523	0.486183705672545	0.717657272440323	16.9690260525461	-1.72734762460418	2.01775070203145	0.39195583200585	0.663743439416291	62	111	3	25	1	2	5	22	13	5	20	19
AAGGATACCCATGATAGC	B1	TONSL (speckle)	chr3	46789368	-	NA	NA	NA	NA	ReprPCWk	40	23190	0.329094882638436	NA	NA	NA	NA	NA	NA	NA	NA	NA	NA	NA	NA	NA	NA	NA	3	0	0	9	0	0	0	0	0	0	0	0
AAGGATAGACCGAACCTG	B1	TONSL (speckle)	chr7	35408568	+	NA	NA	NA	NA	ReprPCWk	41	NA	NA	NA	NA	NA	NA	NA	NA	NA	NA	NA	NA	NA	NA	NA	NA	NA	0	0	0	0	0	0	0	0	0	0	0	0
AAGGATAGACTTTTCGGT	B1	TONSL (speckle)	chr3	24257298	-	NM_001354712.2	NM_001354712.2.8	8	NM_001354712.2	Quies	40	237552	0.628946936441284	NA	NA	NA	NA	NA	NA	NA	NA	NA	NA	NA	NA	NA	NA	NA	0	51	0	0	0	0	0	0	11	0	0	0
AAGGATGACTTGAATCAC	B1	TONSL (speckle)	chr8	15573100	-	NA	NA	NA	NA	EnhA2	36	NA	NA	NA	NA	NA	NA	NA	NA	NA	NA	NA	NA	NA	NA	NA	NA	NA	0	0	0	0	0	0	0	0	0	0	0	0
AAGGATGAGACAGACGAC	B1	TONSL (speckle)	chr7	87020777	+	NA	NA	NA	NA	Quies	35	NA	NA	NA	NA	NA	NA	NA	NA	NA	NA	NA	NA	NA	NA	NA	NA	NA	0	20	0	0	0	0	0	0	0	0	0	0
AAGGATGAGGAGTTCACT	B1	TONSL (speckle)	chr6	129077261	-	NA	NA	NA	NA	Quies	33	NA	NA	NA	NA	NA	NA	NA	NA	NA	NA	NA	NA	NA	NA	NA	NA	NA	0	0	0	0	0	0	0	0	0	0	0	0
AAGGATGAGGCTCAGGCA	B1	TONSL (speckle)	chr9	62824320	-	NA	NA	NA	NA	Quies	36	NA	NA	NA	NA	NA	NA	NA	NA	NA	NA	NA	NA	NA	NA	NA	NA	NA	0	0	0	0	0	0	0	0	0	0	0	0
AAGGATGCCCCGGCTGAC	B1	TONSL (speckle)	chr2	177772609	-	NM_016953.4	NM_016953.4.11	11	NM_016953.4	ReprPCWk	39	300168	0.667731473036522	NA	NA	NA	NA	NA	NA	NA	NA	NA	NA	NA	NA	NA	NA	NA	0	0	0	0	0	0	0	0	0	0	0	0
AAGGATGCCGCCTATAAC	B1	TONSL (speckle)	chr22	31174274	+	NM_152267.4	NM_152267.4.1	1	NM_152267.4	TxWk	43	14093	0.300888167727059	NA	NA	NA	NA	NA	NA	NA	NA	NA	NA	NA	NA	NA	NA	NA	0	0	0	0	0	0	0	0	0	0	0	0
AAGGATGCGGGCGTCTGT	B1	TONSL (speckle)	chr8	128045497	+	NA	NA	NA	NA	TssA	45	250971	0.639294402343501	2526.58992188317	-0.407822989870955	0.164227786940508	0.0130180028406917	0.0385733369861844	1886.36087531934	0.232186304829572	0.144041954788889	0.106976029887615	0.305925241232641	2258.36884017246	-0.690244709048724	0.204981008413513	0.000758917356362605	0.00955489392928656	5871	4425	1634	1472	1007	1667	6972	3497	1990	1286	2515	1072
AAGGATGGATGTACGGGT	B1	TONSL (speckle)	chr17	33928053	-	NA	NA	NA	NA	EnhWk	47	151047	0.600820999120926	NA	NA	NA	NA	NA	NA	NA	NA	NA	NA	NA	NA	NA	NA	NA	0	0	0	0	0	0	0	0	0	0	0	0
AAGGATTCGCAGAGAAAC	B1	TONSL (speckle)	chr1	43406442	+	NM_001365999.1	NM_001365999.1.4	4	NM_001365999.1	Tx	45	16544	0.257098012401125	61.8041747004321	0.612682180912085	0.899440119370424	0.495756503894462	0.638307117103007	130.72911617174	0.303213950990391	0.433745707929893	0.484515001151429	0.716149835076994	93.4154145386158	0.316463339025216	0.925052554981801	0.732273310859229	0.887774589088361	326	313	33	73	24	141	19	122	76	166	51	63
AAGGATTCGTCCGCTTCC	B1	TONSL (speckle)	chr7	27302800	+	NA	NA	NA	NA	ReprPCWk	42	NA	NA	NA	NA	NA	NA	NA	NA	NA	NA	NA	NA	NA	NA	NA	NA	NA	0	0	0	0	0	0	0	0	0	0	0	0
AAGGATTCTACTGACTGC	B1	TONSL (speckle)	chr11	3871726	-	NA	NA	NA	NA	EnhA1	43	NA	NA	NA	NA	NA	NA	NA	NA	NA	NA	NA	NA	NA	NA	NA	NA	NA	0	0	0	0	0	0	0	9	0	0	0	0
AAGGATTCTGTGGTTTCC	B1	TONSL (speckle)	chr19	51803818	+	NM_002030.5	NM_002030.5.1	1	NM_002030.5	EnhA1	42	8662	0.279113230650255	NA	NA	NA	NA	NA	NA	NA	NA	NA	NA	NA	NA	NA	NA	NA	0	0	17	5	0	0	80	30	0	11	7	0
AAGGATTGAAGCTACGGT	B1	TONSL (speckle)	chr3	197270607	+	NA	NA	NA	NA	TxWk	37	NA	NA	330.206595573343	1.3415973016003	0.349947084702267	0.000126222503350704	0.000774229895508685	195.058959190764	0.55115695879463	0.294599861330546	0.0613636121680329	0.213224395157604	270.067131356354	0.635504083506092	0.492749879533116	0.197151622554434	0.459601889587733	1721	705	348	125	139	178	977	349	124	164	63	63
AAGGATTGAAGTGGGCGC	B1	TONSL (speckle)	chr12	46208391	-	NM_030674.4	NM_030674.4.11	11	NM_030674.4	TxWk	37	60652	0.70541166071574	NA	NA	NA	NA	NA	NA	NA	NA	NA	NA	NA	NA	NA	NA	NA	0	0	0	0	0	0	0	0	0	0	0	0
AAGGATTTAGCCCACCCC	B1	TONSL (speckle)	chr12	126978313	-	NA	NA	NA	NA	Quies	39	82252	0.56582694715408	NA	NA	NA	NA	NA	NA	NA	NA	NA	NA	NA	NA	NA	NA	NA	0	0	0	0	0	0	0	0	0	0	0	0
AAGGATTTATCTAGGAAC	B1	TONSL (speckle)	chr4	82133996	+	NA	NA	NA	NA	Quies	35	NA	NA	NA	NA	NA	NA	NA	NA	NA	NA	NA	NA	NA	NA	NA	NA	NA	0	0	0	0	0	0	0	0	0	0	0	0
AAGGATTTATTACGAGAC	B1	TONSL (speckle)	chr18	47124334	+	NA	NA	NA	NA	TxWk	37	NA	NA	NA	NA	NA	NA	NA	NA	NA	NA	NA	NA	NA	NA	NA	NA	NA	0	10	0	0	0	0	19	0	0	0	0	0
AAGGATTTCAAACGAGTC	B1	TONSL (speckle)	chr1	8141835	-	NA	NA	NA	NA	ReprPCWk	46	NA	NA	NA	NA	NA	NA	NA	NA	NA	NA	NA	NA	NA	NA	NA	NA	NA	0	0	0	0	0	0	0	0	0	0	0	0
AAGGATTTCTCAGGCGTT	B1	TONSL (speckle)	chr5	119922062	-	NA	NA	NA	NA	Quies	33	NA	NA	NA	NA	NA	NA	NA	NA	NA	NA	NA	NA	NA	NA	NA	NA	NA	0	0	0	0	0	0	0	0	0	0	0	0
AAGGATTTGATTAACAAT	B1	TONSL (speckle)	chr4	39933574	-	NM_001100399.2	NM_001100399.2.31	31	NM_001100399.2	TxWk	41	44337	0.285954762687924	NA	NA	NA	NA	NA	NA	NA	NA	NA	NA	NA	NA	NA	NA	NA	0	0	0	0	0	0	0	0	0	12	0	0
AAGGCAAAAGCGGGACGC	B1	TONSL (speckle)	chr7	25035392	-	NA	NA	NA	NA	ReprPCWk	42	NA	NA	NA	NA	NA	NA	NA	NA	NA	NA	NA	NA	NA	NA	NA	NA	NA	0	0	0	0	0	0	0	0	0	0	0	0
AAGGCAACTCGTATCATA	B1	TONSL (speckle)	chrUn_KI270744v1	64809	+	NA	NA	NA	NA	NA	45	NA	NA	20.7138548978207	-0.647925541886979	1.01700094527563	0.524063397741399	0.663133266114571	30.1373959055269	-0.656602009285513	1.28010384911051	0.608001193303147	0.802012307534719	25.1973064785119	-0.934512343009145	1.74203865362327	0.591649285849847	0.811356118121251	24	89	19	0	4	42	15	70	36	38	22	8
AAGGCAACTTAACGCCCC	B1	TONSL (speckle)	chr1	26082001	+	NA	NA	NA	NA	EnhWk	45	NA	NA	NA	NA	NA	NA	NA	47.9456277462121	-1.78626838567302	0.945999271170818	0.0589944868191122	0.207848981333432	26.1817348129702	1.83366352811893	1.75413457465291	0.295866780707869	0.573424491378517	67	66	5	57	2	0	5	164	4	56	6	17
AAGGCAACTTTCCGCGTC	B1	TONSL (speckle)	chr5	131424464	-	NM_016340.6	NA	NA	NA	TxWk	39	NA	NA	8.1034721536034	-0.268397076127282	3.2669546701367	0.934523356158794	0.960332215516891	NA	NA	NA	NA	NA	NA	NA	NA	NA	NA	41	14	0	0	0	0	91	0	0	0	0	0
AAGGCAAGAATCCCATGG	B1	TONSL (speckle)	chr2	28323462	-	NA	NA	NA	NA	TxWk	50	NA	NA	NA	NA	NA	NA	NA	NA	NA	NA	NA	NA	NA	NA	NA	NA	NA	0	0	0	0	0	0	0	0	7	0	0	0
AAGGCAAGTCCGCGCATA	B1	TONSL (speckle)	chrY	23452515	+	NA	NA	NA	NA	NA	38	NA	NA	NA	NA	NA	NA	NA	NA	NA	NA	NA	NA	NA	NA	NA	NA	NA	0	12	0	0	1	0	0	0	0	0	9	0
AAGGCACGCTCGATAACT	B1	TONSL (speckle)	chr8	55822685	+	NM_024831.8	NM_024831.8.12	12	NM_024831.8	TxWk	41	49240	0.929056603773585	NA	NA	NA	NA	NA	NA	NA	NA	NA	NA	NA	NA	NA	NA	NA	6	0	0	5	2	0	10	29	0	14	0	9
AAGGCACGGGAGCCCTTT	B1	TONSL (speckle)	chr7	5164444	-	NA	NA	NA	NA	ReprPCWk	49	NA	NA	28.9159514686395	0.40747197227855	1.00863130437676	0.686223709624536	0.797954130923056	58.8417381913769	-0.29367320645948	0.57411296159314	0.60898339737828	0.802291311204007	42.8408392463277	-0.0341675169784938	1.426021060806	0.980884485626527	0.992734249610066	167	164	25	15	1	62	108	177	34	49	0	24
AAGGCACGGTTGTGCACG	B1	TONSL (speckle)	chr5	151246120	+	NA	NA	NA	NA	ReprPCWk	46	NA	NA	NA	NA	NA	NA	NA	NA	NA	NA	NA	NA	NA	NA	NA	NA	NA	0	0	8	9	0	0	10	0	0	0	0	0
AAGGCACGTATGCTCGGT	B1	TONSL (speckle)	chr4	47544123	-	NA	NA	NA	NA	Quies	37	NA	NA	NA	NA	NA	NA	NA	NA	NA	NA	NA	NA	NA	NA	NA	NA	NA	3	0	0	0	0	0	0	0	0	0	0	0
AAGGCACTCCGGCTCAAA	B1	TONSL (speckle)	chr10	75732	-	NA	NA	NA	NA	TxWk	50	NA	NA	NA	NA	NA	NA	NA	NA	NA	NA	NA	NA	NA	NA	NA	NA	NA	0	0	0	0	0	0	0	0	0	0	0	0
AAGGCAGAGCAGACATGC	B1	TONSL (speckle)	chr6	31832453	-	NA	NA	NA	NA	EnhA2	51	NA	NA	NA	NA	NA	NA	NA	NA	NA	NA	NA	NA	NA	NA	NA	NA	NA	0	0	0	0	0	0	0	0	0	0	0	0
AAGGCAGAGGATTACCGC	B1	TONSL (speckle)	chr7	110931923	+	NA	NA	NA	NA	Quies	38	NA	NA	NA	NA	NA	NA	NA	NA	NA	NA	NA	NA	NA	NA	NA	NA	NA	0	0	0	0	0	0	0	0	0	0	0	0
AAGGCAGCATCAAAGGAG	B1	TONSL (speckle)	chr7	24896062	+	NA	NA	NA	NA	EnhWk	42	NA	NA	NA	NA	NA	NA	NA	NA	NA	NA	NA	NA	NA	NA	NA	NA	NA	0	0	0	0	0	0	0	0	0	0	0	0
AAGGCAGCCCTTTGAAAC	B1	TONSL (speckle)	chr7	66923995	+	NM_017994.5	NM_017994.5.1	1	NM_017994.5	Tx	46	2771	0.074235807860262	NA	NA	NA	NA	NA	NA	NA	NA	NA	NA	NA	NA	NA	NA	NA	0	0	0	0	0	0	0	0	0	0	0	0
AAGGCAGGAAGGGCCCCG	B1	TONSL (speckle)	chr1	45849138	-	NA	NA	NA	NA	TxWk	38	NA	NA	NA	NA	NA	NA	NA	NA	NA	NA	NA	NA	NA	NA	NA	NA	NA	0	0	0	0	0	0	0	0	0	0	0	0
AAGGCAGGAGTTGTTTCC	B1	TONSL (speckle)	chr10	59806779	-	NM_005436.5	NM_005436.5.3	3	NM_005436.5	Tx	41	99777	0.846931499872676	26.0162550922699	2.32351924884782	1.02008177764728	0.0227398417677832	0.0609217853144886	27.6544231182524	-0.148214644212084	0.925872857783906	0.872817275387624	0.94596930207792	26.6813305442962	1.88158572176981	1.41845825619456	0.184673937962693	0.442256024969226	62	69	25	6	29	35	3	35	16	36	10	14
AAGGCAGGCAATAGCCAC	B1	TONSL (speckle)	chr14	58244071	-	NA	NA	NA	NA	TssA	41	NA	NA	NA	NA	NA	NA	NA	NA	NA	NA	NA	NA	NA	NA	NA	NA	NA	0	41	0	0	0	0	1	22	13	16	0	0
AAGGCAGGCTGGCCCGTG	B1	TONSL (speckle)	chr15	63870126	+	NA	NA	NA	NA	Quies	45	NA	NA	NA	NA	NA	NA	NA	NA	NA	NA	NA	NA	NA	NA	NA	NA	NA	0	0	0	0	0	0	0	0	0	0	0	0
AAGGCAGTCCCGTAAGTA	B1	TONSL (speckle)	chr2	159736126	-	NA	NA	NA	NA	Tx	39	NA	NA	NA	NA	NA	NA	NA	NA	NA	NA	NA	NA	NA	NA	NA	NA	NA	0	0	0	0	0	0	0	0	12	0	0	0
AAGGCATATTCCCACAAC	B1	TONSL (speckle)	chr1	13243806	-	NA	NA	NA	NA	Quies	47	NA	NA	NA	NA	NA	NA	NA	NA	NA	NA	NA	NA	NA	NA	NA	NA	NA	0	0	0	0	0	0	0	0	0	0	0	0
AAGGCATATTTGCATGAC	B1	TONSL (speckle)	chr22	21814510	-	NM_002745.5	NM_002745.5.8	8	NM_002745.5	TxWk	44	53135	0.492040856013112	NA	NA	NA	NA	NA	NA	NA	NA	NA	NA	NA	NA	NA	NA	NA	0	0	0	0	0	0	0	0	0	0	0	0
AAGGCATCAGCGCAATAT	B1	TONSL (speckle)	chr10	58947728	-	NA	NA	NA	NA	Quies	39	NA	NA	NA	NA	NA	NA	NA	NA	NA	NA	NA	NA	NA	NA	NA	NA	NA	0	0	0	0	0	0	0	0	0	0	0	0
AAGGCATCGAGGCTTCGC	B1	TONSL (speckle)	chr9	132461163	-	NA	NA	NA	NA	ReprPC	49	NA	NA	559.816760893616	0.297101967536951	0.203451990262715	0.144206256492497	0.257533355610741	452.673638336799	0.245234076580723	0.333554072627157	0.462208347748622	0.698940539187163	515.624205790651	0.0169840414733369	0.397471212193693	0.965916571170755	0.986989994920214	2782	1863	511	437	120	131	1361	1089	563	277	194	163
AAGGCATCTTCAAATCCG	B1	TONSL (speckle)	chr5	142295087	-	NA	NA	NA	NA	EnhWk	47	NA	NA	NA	NA	NA	NA	NA	12.3529219440901	-0.559961247660736	2.05353020198562	0.785097475864227	0.90360757221444	NA	NA	NA	NA	NA	0	59	0	3	1	0	44	69	0	0	0	7
AAGGCATGCGAACGTGTG	B1	TONSL (speckle)	chr10	61970594	+	NM_032199.3	NM_032199.3.3	3	NM_032199.3	Quies	36	68896	0.352867664382369	NA	NA	NA	NA	NA	26.3071303580461	0.0429816126247725	1.14456522760329	0.970044252958492	0.987901211469068	17.3467650847674	0.25604184071302	1.82136645410252	0.888204288850836	0.956602680218351	65	179	4	13	3	4	13	17	15	22	2	15
AAGGCATGCGGCAGCTTC	B1	TONSL (speckle)	chr2	108566595	-	NA	NA	NA	NA	TxWk	41	NA	NA	NA	NA	NA	NA	NA	NA	NA	NA	NA	NA	NA	NA	NA	NA	NA	0	0	1	0	0	0	0	0	0	0	0	0
AAGGCATGGCTGTTCTTC	B1	TONSL (speckle)	chr1	221106435	-	NA	NA	NA	NA	Quies	36	NA	NA	NA	NA	NA	NA	NA	NA	NA	NA	NA	NA	NA	NA	NA	NA	NA	0	0	0	0	0	0	0	0	0	0	0	0
AAGGCATGTATTAATACT	B1	TONSL (speckle)	chr1	195436862	+	NA	NA	NA	NA	Quies	33	NA	NA	NA	NA	NA	NA	NA	NA	NA	NA	NA	NA	NA	NA	NA	NA	NA	0	0	0	0	0	0	0	0	0	0	0	0
AAGGCATTGATGGCCCCG	B1	TONSL (speckle)	chrX	124766592	-	NA	NM_001163278.2.29	29	NM_001163278.2	TxWk	34	NA	NA	NA	NA	NA	NA	NA	NA	NA	NA	NA	NA	NA	NA	NA	NA	NA	1	0	0	0	0	0	0	0	0	0	0	0
AAGGCCACCCTTCTGAAC	B1	TONSL (speckle)	chr9	101372847	-	NM_001701.4	NM_001701.4.3	3	NM_001701.4	EnhWk	37	12159	0.494469296461976	NA	NA	NA	NA	NA	NA	NA	NA	NA	NA	NA	NA	NA	NA	NA	13	0	0	0	0	0	0	0	0	0	0	0
AAGGCCACGGCGAAGCTC	B1	TONSL (speckle)	chrX	48906105	+	NA	NA	NA	NA	Tx	52	NA	NA	NA	NA	NA	NA	NA	NA	NA	NA	NA	NA	NA	NA	NA	NA	NA	3	0	0	0	0	0	0	0	0	0	0	0
AAGGCCACTGTGCACTTA	B1	TONSL (speckle)	chr17	45343493	+	NA	NA	NA	NA	TxWk	48	NA	NA	NA	NA	NA	NA	NA	NA	NA	NA	NA	NA	NA	NA	NA	NA	NA	0	0	0	0	0	0	0	61	0	0	1	0
AAGGCCAGCAAAGAATTT	B1	TONSL (speckle)	chr10	13209302	-	NA	NA	NA	NA	Tx	41	NA	NA	NA	NA	NA	NA	NA	NA	NA	NA	NA	NA	NA	NA	NA	NA	NA	1	0	0	0	0	0	4	0	1	0	0	0
AAGGCCAGGAGTCGCAGC	B1	TONSL (speckle)	chr7	38122286	-	NA	NA	NA	NA	Quies	35	NA	NA	NA	NA	NA	NA	NA	NA	NA	NA	NA	NA	NA	NA	NA	NA	NA	0	0	0	0	0	0	0	0	0	0	0	0
AAGGCCAGGCCGCCTGGC	B1	TONSL (speckle)	chr9	34523549	+	NA	NA	NA	NA	EnhWk	51	2022	0.745025792188651	NA	NA	NA	NA	NA	NA	NA	NA	NA	NA	NA	NA	NA	NA	NA	0	0	0	0	0	0	0	0	0	0	0	0
AAGGCCATACGGTTCGCT	B1	TONSL (speckle)	chr2	12675571	-	NA	NA	NA	NA	EnhWk	42	NA	NA	NA	NA	NA	NA	NA	NA	NA	NA	NA	NA	NA	NA	NA	NA	NA	0	0	0	0	0	0	0	0	0	0	0	0
AAGGCCATCGGAGGCGTT	B1	TONSL (speckle)	chr15	37146439	-	NA	NA	NA	NA	Quies	37	NA	NA	NA	NA	NA	NA	NA	NA	NA	NA	NA	NA	NA	NA	NA	NA	NA	0	0	0	0	0	0	0	0	0	0	0	0
AAGGCCATGCCATATGCA	B1	TONSL (speckle)	chr16	17787008	+	NA	NA	NA	NA	Quies	40	NA	NA	49.2930178733451	2.28015408871962	0.640843599971832	0.000373617055446216	0.00199575687225166	102.014035829162	1.47284006943244	0.504611953418511	0.00351429166284961	0.028885051946734	73.2161399814952	0.833182616676001	0.846802346561927	0.325156677235804	0.602051105523401	405	474	30	81	33	90	83	246	6	50	10	7
AAGGCCATTGCCCAGACA	B1	TONSL (speckle)	chr3	41558472	+	NA	NA	NA	NA	Quies	37	NA	NA	NA	NA	NA	NA	NA	NA	NA	NA	NA	NA	NA	NA	NA	NA	NA	0	23	0	0	0	0	0	0	0	0	0	0
AAGGCCCACCAGTAGGGC	B1	TONSL (speckle)	chr11	9320092	-	NA	NA	NA	NA	EnhWk	45	NA	NA	NA	NA	NA	NA	NA	NA	NA	NA	NA	NA	NA	NA	NA	NA	NA	0	0	0	0	0	0	0	0	0	0	0	0
AAGGCCCACTGCACCTTC	B1	TONSL (speckle)	chr20	35902009	+	NM_016436.5	NM_016436.5.10	10	NM_016436.5	EnhA1	44	129995	0.728851286191662	177.749451171049	1.21618098531192	0.506878581275941	0.0164240427288162	0.0467688007761625	200.538270828362	1.09873427733096	0.397037125802383	0.00565168460434324	0.0412444793579638	188.621038033711	-0.00215378924397637	0.675983209871929	0.997457818105015	0.998984798945795	1026	800	172	164	68	170	399	386	33	173	105	21
AAGGCCCCAGCTTGCTGA	B1	TONSL (speckle)	chr6	147395160	+	NA	NA	NA	NA	Quies	37	NA	NA	68.2627987029508	-0.518470255650487	0.601419215005231	0.388644613623844	0.537430104156724	205.484756626685	0.716101439147688	0.447224075405916	0.109329534776713	0.310064868099918	131.305838648397	-1.11100706272856	0.744528239624578	0.135638970194892	0.369798853144401	269	802	34	130	14	176	286	150	31	219	68	89
AAGGCCCCCGATAGCCAA	B1	TONSL (speckle)	chr20	51541478	-	NM_012340.5	NM_012340.5.10	10	NM_012340.5	TssFlnkU	49	1241	0.00796753917961954	NA	NA	NA	NA	NA	NA	NA	NA	NA	NA	NA	NA	NA	NA	NA	6	0	0	0	3	0	40	0	0	0	0	0
AAGGCCCCCGGTATCAGA	B1	TONSL (speckle)	chr18	67741644	+	NA	NA	NA	NA	Quies	37	225098	0.58761123858899	NA	NA	NA	NA	NA	NA	NA	NA	NA	NA	NA	NA	NA	NA	NA	0	0	0	0	0	0	0	0	0	0	0	0
AAGGCCCTCCACTCTCGA	B1	TONSL (speckle)	chr9	110067961	-	NA	NA	NA	NA	ReprPCWk	42	NA	NA	NA	NA	NA	NA	NA	NA	NA	NA	NA	NA	NA	NA	NA	NA	NA	0	0	0	0	0	0	0	0	0	0	0	0
AAGGCCCTCCGCAGACGC	B1	TONSL (speckle)	chr15	63197157	+	NM_016530.3	NM_016530.3.1	1	NM_016530.3	TxWk	39	7552	0.0966087167875555	NA	NA	NA	NA	NA	15.6269136798376	-0.0813657490101326	1.63482669361908	0.960305466668557	0.985002282912227	12.1764797401399	1.6414417950074	2.60650755756275	0.528859755111995	0.770646651897235	45	14	5	7	4	10	61	100	0	0	0	9
AAGGCCGCCCATCGTGAA	B1	TONSL (speckle)	chr4	153238655	+	NM_015271.5	NM_015271.5.1	1	NM_015271.5	ReprPC	44	34213	0.253664504170528	NA	NA	NA	NA	NA	NA	NA	NA	NA	NA	NA	NA	NA	NA	NA	35	0	9	4	0	0	0	0	0	0	0	0
AAGGCCGCCCGAGGCTTC	B1	TONSL (speckle)	chr8	127829484	-	NA	NA	NA	NA	TxWk	45	NA	NA	NA	NA	NA	NA	NA	NA	NA	NA	NA	NA	NA	NA	NA	NA	NA	0	0	0	0	0	0	0	0	0	0	0	0
AAGGCCGCCGAGTTATAG	B1	TONSL (speckle)	chr6	154793848	+	NM_014892.5	NM_014892.5.5	5	NM_014892.5	TxWk	36	60433	0.599498045751245	NA	NA	NA	NA	NA	NA	NA	NA	NA	NA	NA	NA	NA	NA	NA	0	0	0	0	0	0	0	0	0	0	0	0
AAGGCCGCCTCTTGGACC	B1	TONSL (speckle)	chr3	108559854	-	NM_020890.3	NA	NA	NA	TxWk	35	NA	NA	NA	NA	NA	NA	NA	NA	NA	NA	NA	NA	NA	NA	NA	NA	NA	0	0	0	0	0	0	0	0	0	0	0	0
AAGGCCGCGGCTTCTAGT	B1	TONSL (speckle)	chr3	99422106	+	NA	NA	NA	NA	Quies	36	90704	0.520969983802971	NA	NA	NA	NA	NA	NA	NA	NA	NA	NA	NA	NA	NA	NA	NA	0	0	0	0	0	0	0	0	0	0	0	0
AAGGCCGGATTTTCGAAG	B1	TONSL (speckle)	chr10	42639425	+	NA	NA	NA	NA	EnhWk	42	1173	0.160905349794239	44.1570677844079	2.96285214207995	1.50455903226015	0.0489244456234174	0.111675225597875	NA	NA	NA	NA	NA	27.6419452420867	2.02072964758462	2.3707592526019	0.394016820282039	0.665748424109029	57	12	19	0	10	3	489	55	0	0	1	0
AAGGCCGGGGTATCTTCC	B1	TONSL (speckle)	chr15	80095607	+	NM_019006.4	NM_019006.4.1	1	NM_019006.4	TxWk	37	35932	0.456464849208567	54.442143926513	-0.290211035703889	0.677521325900053	0.668401934461696	0.783899120746586	23.5218786608752	2.92831831518685	1.33553353386607	0.0283347269148808	0.127043238462793	40.8160204165215	-2.92462750015015	1.31992552644335	0.0267084979361077	0.133158532508844	108	104	37	21	24	33	176	0	23	11	62	7
AAGGCCGGGTACGAGCTC	B1	TONSL (speckle)	chr13	36083838	-	NM_001330071.2	NM_001330071.2.14	14	NM_001330071.2	Quies	39	47544	0.131072337351922	NA	NA	NA	NA	NA	NA	NA	NA	NA	NA	NA	NA	NA	NA	NA	0	0	0	0	0	0	0	0	0	0	0	0
AAGGCCGGTCATGCACTA	B1	TONSL (speckle)	chr5	175163815	-	NA	NA	NA	NA	ReprPCWk	43	NA	NA	NA	NA	NA	NA	NA	NA	NA	NA	NA	NA	NA	NA	NA	NA	NA	0	0	0	0	0	0	0	0	0	0	0	0
AAGGCCTCTCGCAGCTCC	B1	TONSL (speckle)	chr7	100162124	+	NA	NA	NA	NA	TxWk	54	NA	NA	NA	NA	NA	NA	NA	NA	NA	NA	NA	NA	NA	NA	NA	NA	NA	0	0	0	8	9	11	0	0	0	0	0	4
AAGGCCTGTCGTGACGAT	B1	TONSL (speckle)	chr12	56793067	+	NA	NA	NA	NA	ReprPCWk	49	NA	NA	NA	NA	NA	NA	NA	NA	NA	NA	NA	NA	NA	NA	NA	NA	NA	9	0	0	0	0	0	0	0	0	0	0	0
AAGGCCTGTTGCGACACA	B1	TONSL (speckle)	chr1	108517087	-	NA	NA	NA	NA	Quies	39	NA	NA	NA	NA	NA	NA	NA	NA	NA	NA	NA	NA	NA	NA	NA	NA	NA	0	0	0	0	0	0	0	0	0	0	0	0
AAGGCCTTACACACCTGT	B1	TONSL (speckle)	chr4	173733614	-	NA	NA	NA	NA	Quies	36	NA	NA	NA	NA	NA	NA	NA	NA	NA	NA	NA	NA	NA	NA	NA	NA	NA	0	0	0	0	0	0	0	0	0	0	0	0
AAGGCCTTTATGGGTCGG	B1	TONSL (speckle)	chr11	96797714	+	NA	NA	NA	NA	Quies	35	207397	0.524401190412978	NA	NA	NA	NA	NA	NA	NA	NA	NA	NA	NA	NA	NA	NA	NA	0	0	0	0	0	0	0	0	0	0	0	0
AAGGCGACATAGTATAAG	B1	TONSL (speckle)	chr2	180698640	-	NA	NA	NA	NA	Quies	35	NA	NA	NA	NA	NA	NA	NA	NA	NA	NA	NA	NA	NA	NA	NA	NA	NA	0	0	0	0	0	0	0	0	0	0	0	0
AAGGCGACCAGTCGTCGC	B1	TONSL (speckle)	chr20	50482443	-	NA	NA	NA	NA	EnhA1	46	NA	NA	NA	NA	NA	NA	NA	NA	NA	NA	NA	NA	NA	NA	NA	NA	NA	0	0	0	0	0	0	0	0	0	0	0	0
AAGGCGACCCGGGAATCA	B1	TONSL (speckle)	chr7	10396826	+	NA	NA	NA	NA	Quies	35	NA	NA	NA	NA	NA	NA	NA	NA	NA	NA	NA	NA	NA	NA	NA	NA	NA	0	0	0	0	0	0	0	0	0	0	0	0
AAGGCGACGAGCCGGCAT	B1	TONSL (speckle)	chr5	104363045	-	NA	NA	NA	NA	Quies	34	NA	NA	NA	NA	NA	NA	NA	NA	NA	NA	NA	NA	NA	NA	NA	NA	NA	0	0	0	0	0	0	0	0	0	0	0	0
AAGGCGACGGAGGCCATC	B1	TONSL (speckle)	chr11	58762306	+	NA	NA	NA	NA	Quies	35	NA	NA	NA	NA	NA	NA	NA	NA	NA	NA	NA	NA	NA	NA	NA	NA	NA	0	0	0	0	0	0	0	0	0	0	0	0
AAGGCGAGCTTCCATCTT	B1	TONSL (speckle)	chr8	89725938	-	NA	NA	NA	NA	Quies	39	31874	0.150074392150216	NA	NA	NA	NA	NA	NA	NA	NA	NA	NA	NA	NA	NA	NA	NA	0	0	0	0	0	0	0	0	0	0	0	0
AAGGCGAGTGACAAACTT	B1	TONSL (speckle)	chr1	229742840	+	NA	NA	NA	NA	ReprPCWk	36	NA	NA	NA	NA	NA	NA	NA	NA	NA	NA	NA	NA	NA	NA	NA	NA	NA	0	0	0	0	0	0	0	0	0	0	0	0
AAGGCGATAGAAGGGTCA	B1	TONSL (speckle)	chr3	152353031	-	NA	NA	NA	NA	TxWk	35	NA	NA	NA	NA	NA	NA	NA	NA	NA	NA	NA	NA	NA	NA	NA	NA	NA	0	0	0	0	0	0	0	0	0	0	0	0
AAGGCGATGTCTAGGCCG	B1	TONSL (speckle)	chr19	38913264	+	NA	NA	NA	NA	TxWk	57	NA	NA	NA	NA	NA	NA	NA	NA	NA	NA	NA	NA	NA	NA	NA	NA	NA	0	0	0	0	0	0	0	0	0	0	0	0
AAGGCGATGTTGACCTGC	B1	TONSL (speckle)	chr13	99358439	+	NM_001144072.2	NM_001144072.2.7	7	NM_001144072.2	EnhWk	44	157586	0.848829254892244	NA	NA	NA	NA	NA	NA	NA	NA	NA	NA	NA	NA	NA	NA	NA	0	19	0	0	0	0	0	0	0	0	0	0
AAGGCGCACCAGCAGCAT	B1	TONSL (speckle)	chr19	6652291	+	NA	NA	NA	NA	EnhWk	45	NA	NA	NA	NA	NA	NA	NA	NA	NA	NA	NA	NA	NA	NA	NA	NA	NA	0	0	0	0	0	0	0	0	0	0	0	0
AAGGCGCAGTAACCCCGA	B1	TONSL (speckle)	chr2	171023537	-	NM_012290.5	NM_012290.5.9	9	NM_012290.5	TxWk	35	137356	0.80763916246744	NA	NA	NA	NA	NA	NA	NA	NA	NA	NA	NA	NA	NA	NA	NA	0	0	0	0	0	0	0	0	0	0	0	0
AAGGCGCATCGCCTGGCT	B1	TONSL (speckle)	chr7	130204655	+	NA	NA	NA	NA	TssA	40	30937	0.977688588313371	NA	NA	NA	NA	NA	NA	NA	NA	NA	NA	NA	NA	NA	NA	NA	0	0	0	0	0	0	0	0	0	0	0	0
AAGGCGCCAAACAATGGT	B1	TONSL (speckle)	chr6	72964220	+	NM_019842.4	NM_019842.4.1	1	NM_019842.4	Quies	37	342157	0.593208966868358	NA	NA	NA	NA	NA	NA	NA	NA	NA	NA	NA	NA	NA	NA	NA	0	0	0	0	0	0	0	0	0	0	0	0
AAGGCGCCACCTGTGCGT	B1	TONSL (speckle)	chr8	98915581	+	NA	NA	NA	NA	Quies	41	NA	NA	NA	NA	NA	NA	NA	NA	NA	NA	NA	NA	NA	NA	NA	NA	NA	0	0	0	0	0	0	0	0	0	0	0	0
AAGGCGCCTACACTCGAA	B1	TONSL (speckle)	chrX	48943464	+	NA	NA	NA	NA	EnhA2	49	NA	NA	NA	NA	NA	NA	NA	NA	NA	NA	NA	NA	NA	NA	NA	NA	NA	0	0	0	0	0	0	0	0	0	0	0	0
AAGGCGCCTTATAGAGAT	B1	TONSL (speckle)	chr8	73745343	+	NA	NA	NA	NA	Quies	46	NA	NA	NA	NA	NA	NA	NA	16.9748368340659	-0.927930029510528	1.37783596215559	0.500648861828391	0.728207653569568	NA	NA	NA	NA	NA	0	47	5	0	0	24	31	38	0	10	1	12
AAGGCGCGACCGACGCGC	B1	TONSL (speckle)	chr14	34465530	+	NA	NA	NA	NA	EnhA1	47	NA	NA	NA	NA	NA	NA	NA	NA	NA	NA	NA	NA	NA	NA	NA	NA	NA	0	0	0	0	0	0	0	0	0	0	0	0
AAGGCGCGAGTAACATAC	B1	TONSL (speckle)	chr12	47266608	-	NA	NA	NA	NA	TxWk	43	12413	0.300651536803352	NA	NA	NA	NA	NA	NA	NA	NA	NA	NA	NA	NA	NA	NA	NA	0	0	0	0	0	0	0	0	0	0	0	0
AAGGCGCGCAGTCTCCTG	B1	TONSL (speckle)	chr1	67115898	+	NA	NA	NA	NA	Quies	38	NA	NA	NA	NA	NA	NA	NA	NA	NA	NA	NA	NA	NA	NA	NA	NA	NA	0	0	0	0	0	0	0	0	0	0	0	0
AAGGCGCGTGGGCCAGAT	B1	TONSL (speckle)	chr4	90709153	+	NM_001145065.2	NM_001145065.2.6	6	NM_001145065.2	Quies	38	581760	0.393639091089937	NA	NA	NA	NA	NA	NA	NA	NA	NA	NA	NA	NA	NA	NA	NA	0	0	0	0	0	0	0	0	0	0	0	0
AAGGCGCTCGTCGATTGT	B1	TONSL (speckle)	chr9	88936519	+	NA	NA	NA	NA	Quies	42	NA	NA	NA	NA	NA	NA	NA	NA	NA	NA	NA	NA	NA	NA	NA	NA	NA	0	0	0	0	0	0	0	0	0	0	0	0
AAGGCGCTTGAGCTCTCT	B1	TONSL (speckle)	chr6	137975572	-	NA	NA	NA	NA	Quies	42	NA	NA	NA	NA	NA	NA	NA	NA	NA	NA	NA	NA	NA	NA	NA	NA	NA	4	0	0	0	0	0	0	0	0	0	0	0
AAGGCGCTTGGGTGGGCA	B1	TONSL (speckle)	chr1	221766907	-	NA	NA	NA	NA	Quies	37	NA	NA	NA	NA	NA	NA	NA	NA	NA	NA	NA	NA	NA	NA	NA	NA	NA	0	0	0	0	0	0	0	0	0	0	0	0
AAGGCGCTTTAGCTCTTA	B1	TONSL (speckle)	chr22	22737094	-	NA	NA	NA	NA	ReprPCWk	43	NA	NA	NA	NA	NA	NA	NA	NA	NA	NA	NA	NA	NA	NA	NA	NA	NA	0	0	0	0	0	0	0	0	0	0	0	0
AAGGCGGAATTTCACACG	B1	TONSL (speckle)	chr12	44921138	-	NA	NA	NA	NA	Quies	36	NA	NA	NA	NA	NA	NA	NA	NA	NA	NA	NA	NA	NA	NA	NA	NA	NA	0	0	0	0	0	0	0	0	0	0	0	0
AAGGCGGACGATAAATTG	B1	TONSL (speckle)	chr12	132012791	+	NM_015409.5	NM_015409.5.16	16	NM_015409.5	Tx	50	62850	0.481539086263303	NA	NA	NA	NA	NA	NA	NA	NA	NA	NA	NA	NA	NA	NA	NA	0	0	0	0	0	0	0	0	0	0	0	0
AAGGCGGAGACGACCGAA	B1	TONSL (speckle)	chr1	91767241	+	NA	NA	NA	NA	TxWk	41	NA	NA	NA	NA	NA	NA	NA	NA	NA	NA	NA	NA	NA	NA	NA	NA	NA	0	0	0	0	0	0	0	0	0	0	0	0
AAGGCGGCCCCAATTGCC	B1	TONSL (speckle)	chr22	38847162	+	NA	NA	NA	NA	EnhWk	56	NA	NA	NA	NA	NA	NA	NA	NA	NA	NA	NA	NA	NA	NA	NA	NA	NA	3	0	0	2	0	0	0	0	0	0	0	0
AAGGCGGCTTCGGAATGA	B1	TONSL (speckle)	chr1	348680	-	NA	NA	NA	NA	NA	22	11001	0.108046789828811	NA	NA	NA	NA	NA	NA	NA	NA	NA	NA	NA	NA	NA	NA	NA	0	0	0	0	0	0	0	0	0	0	0	0
AAGGCGGGGAATAATAGA	B1	TONSL (speckle)	chr17	66567071	-	NA	NA	NA	NA	TxWk	41	NA	NA	NA	NA	NA	NA	NA	NA	NA	NA	NA	NA	NA	NA	NA	NA	NA	0	0	0	0	0	0	0	0	0	0	0	0
AAGGCGGGTTGGGACATC	B1	TONSL (speckle)	chr8	67055519	-	NM_006837.3	NM_006837.3.3	3	NM_006837.3	EnhA1	39	6614	0.347100498556809	1157.60618407893	2.07244140361216	0.184261220578455	2.38787562471699e-29	2.33690938818052e-27	694.953557502116	-0.26590774882736	0.185125111336628	0.150897710787601	0.375959001521635	945.303988762127	2.26946903189711	0.250975858289204	1.53018206277828e-19	5.63106999102407e-17	5074	1255	1409	515	865	492	1035	1409	308	611	401	462
AAGGCGGTAGTAGGAAGA	B1	TONSL (speckle)	chr1	86853497	+	NA	NA	NA	NA	Quies	42	NA	NA	NA	NA	NA	NA	NA	NA	NA	NA	NA	NA	NA	NA	NA	NA	NA	0	0	0	0	0	0	0	0	0	0	0	0
AAGGCGGTCCCGGAACCC	B1	TONSL (speckle)	chr17	54908487	-	NA	NA	NA	NA	TxWk	40	NA	NA	NA	NA	NA	NA	NA	NA	NA	NA	NA	NA	NA	NA	NA	NA	NA	0	0	0	0	0	0	0	0	0	0	0	0
AAGGCGTAGATGGTTTGG	B1	TONSL (speckle)	chr11	65889667	-	NA	NA	NA	NA	EnhWk	56	NA	NA	NA	NA	NA	NA	NA	NA	NA	NA	NA	NA	NA	NA	NA	NA	NA	0	0	0	0	0	0	0	0	0	0	0	0
AAGGCGTCGTCTGGATGT	B1	TONSL (speckle)	chr15	95638194	+	NA	NA	NA	NA	TssA	40	NA	NA	NA	NA	NA	NA	NA	NA	NA	NA	NA	NA	NA	NA	NA	NA	NA	0	0	0	0	0	0	0	0	0	0	0	0
AAGGCGTCTCCGCGAAGC	B1	TONSL (speckle)	chr12	104519316	+	NM_018413.6	NM_018413.6.1	1	NM_018413.6	Quies	44	62369	0.204443614025771	NA	NA	NA	NA	NA	NA	NA	NA	NA	NA	NA	NA	NA	NA	NA	0	0	0	0	0	9	0	0	0	12	0	0
AAGGCGTGCAGGGCCGTG	B1	TONSL (speckle)	chr3	87787251	-	NA	NA	NA	NA	Quies	34	6378	0.0419007075425215	NA	NA	NA	NA	NA	NA	NA	NA	NA	NA	NA	NA	NA	NA	NA	0	20	0	0	0	9	0	0	0	0	0	0
AAGGCGTGCCCAGACTTC	B1	TONSL (speckle)	chr15	96707659	-	NA	NA	NA	NA	Quies	37	NA	NA	NA	NA	NA	NA	NA	NA	NA	NA	NA	NA	NA	NA	NA	NA	NA	0	0	0	0	0	0	0	0	0	0	0	0
AAGGCGTGGCATAGCTAC	B1	TONSL (speckle)	chr1	29615439	-	NA	NA	NA	NA	Quies	39	NA	NA	NA	NA	NA	NA	NA	NA	NA	NA	NA	NA	NA	NA	NA	NA	NA	0	0	0	0	0	0	0	0	0	0	0	0
AAGGCGTGGGGGCTTCCA	B1	TONSL (speckle)	chr17	80255426	-	NA	NA	NA	NA	EnhA1	51	NA	NA	NA	NA	NA	NA	NA	NA	NA	NA	NA	NA	NA	NA	NA	NA	NA	0	0	0	0	0	0	0	0	0	0	0	0
AAGGCGTGGTACGACGTG	B1	TONSL (speckle)	chr2	230329849	-	NA	NA	NA	NA	TxWk	40	NA	NA	NA	NA	NA	NA	NA	NA	NA	NA	NA	NA	NA	NA	NA	NA	NA	0	0	0	0	0	0	0	0	0	0	0	0
AAGGCGTTAATTGCAAGC	B1	TONSL (speckle)	chr1	116112958	-	NA	NA	NA	NA	ReprPCWk	41	NA	NA	NA	NA	NA	NA	NA	NA	NA	NA	NA	NA	NA	NA	NA	NA	NA	0	0	0	0	0	0	0	0	0	0	0	0
AAGGCGTTCGCCCCTGTA	B1	TONSL (speckle)	chr4	53064947	+	NA	NA	NA	NA	Quies	36	NA	NA	NA	NA	NA	NA	NA	NA	NA	NA	NA	NA	NA	NA	NA	NA	NA	0	0	0	0	0	0	0	0	0	0	0	0
AAGGCGTTGGAATTGGGA	B1	TONSL (speckle)	chr15	99124005	+	NM_145728.3	NM_145728.3.2	2	NM_145728.3	EnhBiv	49	18926	0.620239889886609	NA	NA	NA	NA	NA	NA	NA	NA	NA	NA	NA	NA	NA	NA	NA	0	0	0	0	2	0	0	0	0	0	0	0
AAGGCTAAATGCAGCGTG	B1	TONSL (speckle)	chr2	26938667	+	NM_020134.4	NM_020134.4.8	8	NM_020134.4	EnhWk	49	90536	0.885697515163373	NA	NA	NA	NA	NA	NA	NA	NA	NA	NA	NA	NA	NA	NA	NA	0	0	0	0	0	0	0	0	0	0	0	0
AAGGCTAAGCCTAAAAAG	B1	TONSL (speckle)	chr11	132598089	-	NM_001012393.5	NM_001012393.5.5	5	NM_001012393.5	Quies	39	934412	0.836147150702313	NA	NA	NA	NA	NA	NA	NA	NA	NA	NA	NA	NA	NA	NA	NA	0	0	0	0	0	0	0	0	0	0	0	0
AAGGCTACCAGCGCACGG	B1	TONSL (speckle)	chr6	30786485	+	NA	NA	NA	NA	EnhA1	45	42695	0.881035905901775	NA	NA	NA	NA	NA	NA	NA	NA	NA	NA	NA	NA	NA	NA	NA	0	0	0	0	0	0	0	0	0	0	0	0
AAGGCTACGCAAGGCTTC	B1	TONSL (speckle)	chr10	54925546	-	NA	NA	NA	NA	Het	37	NA	NA	NA	NA	NA	NA	NA	NA	NA	NA	NA	NA	NA	NA	NA	NA	NA	0	0	0	0	0	0	0	0	0	0	0	0
AAGGCTACGTGAAAATCC	B1	TONSL (speckle)	chr5	126971665	+	NA	NA	NA	NA	EnhA1	41	NA	NA	NA	NA	NA	NA	NA	NA	NA	NA	NA	NA	NA	NA	NA	NA	NA	0	0	0	0	0	0	0	0	0	0	0	0
AAGGCTAGGCCTAGTTGG	B1	TONSL (speckle)	chr9	11971565	+	NA	NA	NA	NA	Quies	31	353035	0.802905182432448	NA	NA	NA	NA	NA	NA	NA	NA	NA	NA	NA	NA	NA	NA	NA	0	0	0	0	0	0	0	0	0	0	0	0
AAGGCTAGTCAGGTCATA	B1	TONSL (speckle)	chr19	52527174	-	NA	NA	NA	NA	TssA	48	NA	NA	NA	NA	NA	NA	NA	NA	NA	NA	NA	NA	NA	NA	NA	NA	NA	0	0	0	0	0	0	0	0	0	0	0	0
AAGGCTATATTTGAAGCT	B1	TONSL (speckle)	chr8	130357947	+	NA	NA	NA	NA	TssFlnkD	48	NA	NA	NA	NA	NA	NA	NA	NA	NA	NA	NA	NA	NA	NA	NA	NA	NA	24	0	0	0	0	0	0	0	0	0	0	0
AAGGCTCAATATGACACC	B1	TONSL (speckle)	chr4	78881057	+	NM_198892.2	NM_198892.2.14	14	NM_198892.2	TxWk	33	104708	0.747828819563478	NA	NA	NA	NA	NA	NA	NA	NA	NA	NA	NA	NA	NA	NA	NA	0	0	0	0	0	0	0	0	0	0	0	0
AAGGCTCATCAACGTTCC	B1	TONSL (speckle)	chr7	154484974	+	NM_130797.4	NM_130797.4.3	3	NM_130797.4	ReprPCWk	45	432577	0.51381775248014	NA	NA	NA	NA	NA	NA	NA	NA	NA	NA	NA	NA	NA	NA	NA	0	0	0	0	0	0	0	0	0	0	0	0
AAGGCTCATCTCCGTCTT	B1	TONSL (speckle)	chr1	51116687	-	NA	NA	NA	NA	ReprPCWk	38	NA	NA	NA	NA	NA	NA	NA	NA	NA	NA	NA	NA	NA	NA	NA	NA	NA	58	71	0	7	0	0	0	31	0	0	0	0
AAGGCTCATGTTTAGTGC	B1	TONSL (speckle)	chr1	108215678	+	NA	NA	NA	NA	Quies	36	NA	NA	NA	NA	NA	NA	NA	NA	NA	NA	NA	NA	NA	NA	NA	NA	NA	0	0	0	0	0	0	0	0	0	0	0	0
AAGGCTCCCGAGTCGCTG	B1	TONSL (speckle)	chrUn_GL000195v1	77445	-	NA	NA	NA	NA	NA	41	NA	NA	46.457625913218	-1.41905081658095	1.21051498178556	0.241088533277683	0.380626991704221	38.3278960623345	0.432174368010446	0.713791413301272	0.544871329808646	0.759139342121209	43.3275617766595	-1.43844066444912	1.35033732604819	0.286764880485569	0.56603138327155	158	91	20	20	0	47	90	30	31	46	92	19
AAGGCTCGCACCCATGGC	B1	TONSL (speckle)	chr4	40862322	-	NM_004307.2	NM_004307.2.6	6	NM_004307.2	ReprPCWk	44	352220	0.870719575987106	NA	NA	NA	NA	NA	NA	NA	NA	NA	NA	NA	NA	NA	NA	NA	0	0	0	0	0	0	0	0	0	0	0	0
AAGGCTGACTGAATCCCA	B1	TONSL (speckle)	chr2	147000148	+	NA	NA	NA	NA	Quies	36	NA	NA	NA	NA	NA	NA	NA	NA	NA	NA	NA	NA	NA	NA	NA	NA	NA	0	0	0	0	0	0	0	0	0	0	0	0
AAGGCTGCAGCTGAAGCG	B1	TONSL (speckle)	chr1	113935028	-	NA	NA	NA	NA	TxWk	40	NA	NA	NA	NA	NA	NA	NA	NA	NA	NA	NA	NA	NA	NA	NA	NA	NA	0	0	0	0	0	0	0	0	0	0	0	0
AAGGCTGGCGTGAATAGG	B1	TONSL (speckle)	chr1	65329324	-	NA	NA	NA	NA	TxWk	39	NA	NA	NA	NA	NA	NA	NA	NA	NA	NA	NA	NA	NA	NA	NA	NA	NA	0	7	0	0	0	0	0	29	0	0	0	0
AAGGCTGGTTTGGGGCAT	B1	TONSL (speckle)	chrX	11416468	-	NM_013427.3	NM_013427.3.12	12	NM_013427.3	EnhG1	38	249452	0.47210987609226	NA	NA	NA	NA	NA	NA	NA	NA	NA	NA	NA	NA	NA	NA	NA	0	0	0	0	0	0	0	0	0	0	0	0
AAGGCTGTATCTGGTCTT	B1	TONSL (speckle)	chr12	23509180	-	NA	NA	NA	NA	TssA	43	NA	NA	NA	NA	NA	NA	NA	NA	NA	NA	NA	NA	NA	NA	NA	NA	NA	0	0	0	0	0	0	0	0	0	0	0	0
AAGGCTGTCAGTGTTTAA	B1	TONSL (speckle)	chr18	9803664	+	NM_006868.4	NM_006868.4.3	3	NM_006868.4	TssFlnkU	46	95364	0.618239103798355	70.6280645678876	0.417058745136801	0.581093593701938	0.472933927699768	0.617645973979093	83.1800419704424	0.0484175303379134	0.581514193812652	0.933643904722069	0.97289620101669	76.8580504483995	0.389049197065855	0.957147763047329	0.68439933259108	0.865131365589322	188	229	49	36	43	64	79	376	100	62	33	12
AAGGCTGTCATACAAGTT	B1	TONSL (speckle)	chr5	96932763	+	NA	NA	NA	NA	EnhWk	46	NA	NA	NA	NA	NA	NA	NA	NA	NA	NA	NA	NA	NA	NA	NA	NA	NA	0	0	0	0	0	0	0	0	0	0	0	0
AAGGCTTACCACAAGTAA	B1	TONSL (speckle)	chr6	148530409	+	NM_015278.5	NM_015278.5.12	12	NM_015278.5	EnhWk	45	187572	0.896585678299483	NA	NA	NA	NA	NA	NA	NA	NA	NA	NA	NA	NA	NA	NA	NA	0	0	0	0	0	0	0	0	0	0	0	0
AAGGCTTCGGGCACACCA	B1	TONSL (speckle)	chrX	11263493	-	NM_013427.3	NM_013427.3.12	12	NM_013427.3	EnhA1	38	402427	0.761628534171624	NA	NA	NA	NA	NA	NA	NA	NA	NA	NA	NA	NA	NA	NA	NA	0	0	0	0	0	0	0	0	0	0	0	0
AAGGCTTCTAAAGTCGTC	B1	TONSL (speckle)	chr2	47306742	+	NA	NA	NA	NA	ReprPCWk	45	NA	NA	NA	NA	NA	NA	NA	NA	NA	NA	NA	NA	NA	NA	NA	NA	NA	0	0	0	0	0	0	0	0	0	0	0	0
AAGGCTTGACGCTGTCTC	B1	TONSL (speckle)	chr3	28020930	+	NA	NA	NA	NA	Quies	40	NA	NA	NA	NA	NA	NA	NA	NA	NA	NA	NA	NA	NA	NA	NA	NA	NA	0	0	0	0	0	0	0	0	0	0	0	0
AAGGCTTGGCAACTTAGC	B1	TONSL (speckle)	chr4	124790908	-	NA	NA	NA	NA	Quies	32	NA	NA	NA	NA	NA	NA	NA	NA	NA	NA	NA	NA	NA	NA	NA	NA	NA	0	0	0	0	0	0	0	0	0	0	0	0
AAGGCTTTAATGAGGGTT	B1	TONSL (speckle)	chr1	13507914	-	NM_001010847.2	NM_001010847.2.1	1	NM_001010847.2	ReprPCWk	51	6089	0.156004201788322	NA	NA	NA	NA	NA	NA	NA	NA	NA	NA	NA	NA	NA	NA	NA	0	0	0	0	0	0	0	0	0	0	0	0
AAGGCTTTCCCGCGCCCC	B1	TONSL (speckle)	chr13	106501263	-	NM_004093.4	NM_004093.4.3	3	NM_004093.4	ReprPCWk	38	34399	0.749139770895945	NA	NA	NA	NA	NA	NA	NA	NA	NA	NA	NA	NA	NA	NA	NA	0	0	0	0	0	0	0	0	0	0	0	0
AAGGCTTTCGACCAGGAA	B1	TONSL (speckle)	chr5	90660313	+	NM_032119.4	NM_032119.4.21	21	NM_032119.4	TssA	36	101517	0.167619101084636	NA	NA	NA	NA	NA	NA	NA	NA	NA	NA	NA	NA	NA	NA	NA	0	0	0	0	0	0	0	0	0	0	0	0
AAGGCTTTGCCACCGGTA	B1	TONSL (speckle)	chr1	198177060	-	NA	NA	NA	NA	Quies	34	NA	NA	NA	NA	NA	NA	NA	NA	NA	NA	NA	NA	NA	NA	NA	NA	NA	0	0	0	0	0	0	0	0	0	0	0	0
AAGGCTTTGCGGACTCCC	B1	TONSL (speckle)	chr2	157444215	+	NA	NA	NA	NA	Quies	37	NA	NA	NA	NA	NA	NA	NA	NA	NA	NA	NA	NA	NA	NA	NA	NA	NA	0	0	0	0	0	0	0	0	0	0	0	0
AAGGCTTTGCGTTATGAT	B1	TONSL (speckle)	chr5	93388861	-	NA	NA	NA	NA	Quies	36	196788	0.875118957619958	NA	NA	NA	NA	NA	NA	NA	NA	NA	NA	NA	NA	NA	NA	NA	0	0	0	0	0	0	0	0	0	0	0	0
AAGGCTTTGGGAAAATTC	B1	TONSL (speckle)	chr2	20109793	-	NA	NA	NA	NA	ReprPCWk	51	NA	NA	NA	NA	NA	NA	NA	NA	NA	NA	NA	NA	NA	NA	NA	NA	NA	0	36	2	2	0	0	85	31	0	0	2	0
AAGGCTTTTATGCTCCCA	B1	TONSL (speckle)	chr15	55165692	-	NA	NA	NA	NA	Quies	40	NA	NA	NA	NA	NA	NA	NA	NA	NA	NA	NA	NA	NA	NA	NA	NA	NA	0	0	0	0	0	0	0	0	0	0	0	0
AAGGCTTTTTGTGCTTCC	B1	TONSL (speckle)	chr22	24728541	+	NA	NA	NA	NA	EnhA2	41	NA	NA	NA	NA	NA	NA	NA	NA	NA	NA	NA	NA	NA	NA	NA	NA	NA	0	0	0	0	0	0	0	0	0	0	0	0
AAGGGAAGCCAGTGCCAT	B1	TONSL (speckle)	chr15	52542885	-	NA	NA	NA	NA	Quies	43	NA	NA	NA	NA	NA	NA	NA	NA	NA	NA	NA	NA	NA	NA	NA	NA	NA	0	0	0	0	0	0	0	0	0	0	0	0
AAGGGAAGCCGTGATCAT	B1	TONSL (speckle)	chr3	5038699	+	NA	NA	NA	NA	EnhA1	44	NA	NA	NA	NA	NA	NA	NA	NA	NA	NA	NA	NA	NA	NA	NA	NA	NA	0	0	0	0	0	0	0	0	0	0	0	0
AAGGGAAGCGTCCAACCA	B1	TONSL (speckle)	chr12	54473345	+	NA	NA	NA	NA	TssA	41	119684	0.830983079561471	NA	NA	NA	NA	NA	NA	NA	NA	NA	NA	NA	NA	NA	NA	NA	0	0	0	0	0	0	0	0	0	0	0	0
AAGGGAAGGGAGACAGAG	B1	TONSL (speckle)	chr2	100462512	-	NA	NA	NA	NA	ReprPCWk	39	NA	NA	NA	NA	NA	NA	NA	NA	NA	NA	NA	NA	NA	NA	NA	NA	NA	0	0	0	0	0	0	0	0	0	13	0	0
AAGGGAATCTGCAGAGCT	B1	TONSL (speckle)	chr1	86703351	-	NA	NA	NA	NA	TxWk	41	1133	0.00836409272109848	NA	NA	NA	NA	NA	NA	NA	NA	NA	NA	NA	NA	NA	NA	NA	0	0	0	0	0	0	0	0	0	0	0	0
AAGGGAATTCACGGACCG	B1	TONSL (speckle)	chr2	20323556	+	NA	NA	NA	NA	Tx	37	NA	NA	NA	NA	NA	NA	NA	NA	NA	NA	NA	NA	NA	NA	NA	NA	NA	0	0	0	0	0	0	0	0	0	0	0	0
AAGGGAATTCCGCCTGCT	B1	TONSL (speckle)	chr6	143169181	+	NM_016108.4	NM_016108.4.3	3	NM_016108.4	EnhA2	34	108293	0.386526037762787	49.9251270386963	-1.65558090208704	1.25948545468433	0.188681396711524	0.316236558453752	40.4158911028246	-1.25593293323565	0.68968872374538	0.0686047041516377	0.229812123674339	46.592065026038	-0.041290524505505	1.42244500142772	0.976842376410671	0.99088400942932	105	68	0	18	15	7	110	208	137	62	20	5
AAGGGACCACATAATTCT	B1	TONSL (speckle)	chr6	7170035	-	NA	NA	NA	NA	EnhA1	48	NA	NA	NA	NA	NA	NA	NA	NA	NA	NA	NA	NA	NA	NA	NA	NA	NA	0	0	0	0	0	0	0	0	0	0	0	0
AAGGGACCCAAATTAAAA	B1	TONSL (speckle)	chr2	219244868	-	NM_001286423.2	NM_001286423.2.16	16	NM_001286423.2	TxWk	52	576	0.0651068158697864	NA	NA	NA	NA	NA	NA	NA	NA	NA	NA	NA	NA	NA	NA	NA	0	0	0	0	0	0	0	0	0	0	0	0
AAGGGACCGTCTGGGGCG	B1	TONSL (speckle)	chrX	77995688	-	NA	NA	NA	NA	Quies	38	NA	NA	NA	NA	NA	NA	NA	NA	NA	NA	NA	NA	NA	NA	NA	NA	NA	0	0	0	0	0	0	0	0	0	0	0	0
AAGGGACCTGCTTTTACA	B1	TONSL (speckle)	chr17	81921884	+	NA	NA	NA	NA	EnhG1	58	NA	NA	NA	NA	NA	NA	NA	NA	NA	NA	NA	NA	NA	NA	NA	NA	NA	0	0	0	0	0	18	0	0	0	5	0	0
AAGGGACGACGCGTGAAT	B1	TONSL (speckle)	chr5	78503142	+	NA	NA	NA	NA	TxWk	43	NA	NA	NA	NA	NA	NA	NA	NA	NA	NA	NA	NA	NA	NA	NA	NA	NA	22	53	1	5	0	6	64	0	0	15	7	0
AAGGGACGAGGGTTACAT	B1	TONSL (speckle)	chr15	34664782	-	NA	NA	NA	NA	EnhA2	38	6313	0.316282565130261	NA	NA	NA	NA	NA	NA	NA	NA	NA	NA	NA	NA	NA	NA	NA	0	0	0	0	0	0	0	0	0	0	0	0
AAGGGACGGGAACTATTC	B1	TONSL (speckle)	chr18	31033733	+	NA	NA	NA	NA	Quies	34	NA	NA	NA	NA	NA	NA	NA	NA	NA	NA	NA	NA	NA	NA	NA	NA	NA	0	0	0	0	0	0	0	0	0	0	0	0
AAGGGACTCCAATCAGCC	B1	TONSL (speckle)	chr14	71753012	+	NA	NA	NA	NA	TxWk	47	NA	NA	NA	NA	NA	NA	NA	NA	NA	NA	NA	NA	NA	NA	NA	NA	NA	0	0	0	0	0	0	0	0	0	0	0	0
AAGGGAGAACGGGGACGG	B1	TONSL (speckle)	chr2	73820805	+	NA	NA	NA	NA	ReprPCWk	43	NA	NA	NA	NA	NA	NA	NA	NA	NA	NA	NA	NA	NA	NA	NA	NA	NA	0	0	0	0	0	0	0	0	0	0	1	0
AAGGGAGAGACCCTACTT	B1	TONSL (speckle)	chr7	79480811	-	NA	NA	NA	NA	Quies	36	NA	NA	NA	NA	NA	NA	NA	NA	NA	NA	NA	NA	NA	NA	NA	NA	NA	0	0	0	0	0	0	0	0	0	0	0	0
AAGGGAGAGGTTCTAAGT	B1	TONSL (speckle)	chr5	98013485	+	NA	NA	NA	NA	Quies	35	NA	NA	NA	NA	NA	NA	NA	NA	NA	NA	NA	NA	NA	NA	NA	NA	NA	0	0	0	0	0	0	0	0	0	0	0	0
AAGGGAGCCGCTTGTGGA	B1	TONSL (speckle)	chr5	76684009	+	NM_006633.5	NM_006633.5.30	30	NM_006633.5	Quies	37	280725	0.920868760825067	NA	NA	NA	NA	NA	NA	NA	NA	NA	NA	NA	NA	NA	NA	NA	0	0	0	4	0	0	0	0	0	0	0	0
AAGGGAGCCTGGTTTAAA	B1	TONSL (speckle)	chr7	76289360	-	NA	NA	NA	NA	TxWk	55	NA	NA	NA	NA	NA	NA	NA	NA	NA	NA	NA	NA	NA	NA	NA	NA	NA	0	0	0	10	0	0	0	12	0	9	0	0
AAGGGAGCTACTTGTGGT	B1	TONSL (speckle)	chr6	122790742	-	NA	NA	NA	NA	Quies	42	NA	NA	NA	NA	NA	NA	NA	NA	NA	NA	NA	NA	NA	NA	NA	NA	NA	0	0	0	0	0	0	0	0	0	0	0	0
AAGGGAGTCCCATTGACC	B1	TONSL (speckle)	chr21	21591989	+	NA	NA	NA	NA	Quies	35	25226	0.51826437112216	NA	NA	NA	NA	NA	NA	NA	NA	NA	NA	NA	NA	NA	NA	NA	0	0	0	0	0	0	0	0	0	0	0	0
AAGGGAGTGGTTACCGGG	B1	TONSL (speckle)	chr12	7568888	-	NA	NA	NA	NA	Quies	37	NA	NA	NA	NA	NA	NA	NA	NA	NA	NA	NA	NA	NA	NA	NA	NA	NA	0	0	0	0	0	0	0	0	0	0	0	0
AAGGGAGTTCCTAAGCTC	B1	TONSL (speckle)	chr10	28446508	-	NA	NA	NA	NA	ReprPCWk	42	49305	0.785048961069978	NA	NA	NA	NA	NA	NA	NA	NA	NA	NA	NA	NA	NA	NA	NA	0	0	0	0	0	0	0	0	0	0	0	0
AAGGGATAAGGAAGGGAC	B1	TONSL (speckle)	chr4	2867888	+	NM_001354761.2	NM_001354761.2.1	1	NM_001354761.2	EnhWk	41	24045	0.278882844848583	980.871295736674	-1.24420611996009	0.177838400201508	2.62859821793283e-12	6.12776564485707e-11	537.584689978534	-0.0183937763131929	0.230858746888836	0.936495379333699	0.973975007526356	792.214493410771	-1.27113577349104	0.275022985594399	3.80194405202205e-06	0.000116999198144455	1733	881	412	405	250	525	2394	1053	1349	557	1163	235
AAGGGATACAGAGTCCCA	B1	TONSL (speckle)	chr11	45992956	-	NM_001352027.3	NM_001352027.3.13	13	NM_001352027.3	EnhA1	39	128498	0.668786692759295	NA	NA	NA	NA	NA	NA	NA	NA	NA	NA	NA	NA	NA	NA	NA	0	0	0	0	0	0	0	0	0	0	0	0
AAGGGATATAGACTTTAC	B1	TONSL (speckle)	chr10	25493445	+	NM_020752.3	NM_020752.3.5	5	NM_020752.3	EnhA2	35	318445	0.745373090309881	64.2255818063257	-0.369225361839454	0.669103510261954	0.581071004454748	0.713787339201951	50.2196845631643	0.288837093774766	0.611370248011648	0.636611202010374	0.81917461222843	58.4742239171832	-0.623501357413038	0.916406739811092	0.496266271590758	0.746343161889134	198	179	42	25	15	37	131	90	38	17	94	43
AAGGGATATGTGTCAGCT	B1	TONSL (speckle)	chr7	122769833	-	NM_017954.11	NM_017954.11.29	29	NM_017954.11	Het	35	116627	0.205311152187307	NA	NA	NA	NA	NA	NA	NA	NA	NA	NA	NA	NA	NA	NA	NA	0	0	0	0	0	0	0	0	0	0	0	0
AAGGGATGCCGTACTTGA	B1	TONSL (speckle)	chr3	156579478	+	NA	NA	NA	NA	EnhA1	38	NA	NA	NA	NA	NA	NA	NA	NA	NA	NA	NA	NA	NA	NA	NA	NA	NA	0	0	0	0	0	0	0	0	0	0	0	0
AAGGGATGGCCCGACCCT	B1	TONSL (speckle)	chr2	95298396	+	NM_013434.5	NM_013434.5.1	1	NM_013434.5	ReprPCWk	58	1050	0.0118335192886364	465.09348976338	-0.359623634418141	0.190694253044968	0.0593131370928768	0.129868038413858	687.287329818049	0.765237743816093	0.227939327081201	0.000787363425124832	0.00920949803994326	570.083112214892	-1.14546794776759	0.309100012360488	0.00021071076021008	0.00345268540663344	1460	2417	291	600	152	560	1282	956	486	367	345	346
AAGGGATGGTTTTTGATT	B1	TONSL (speckle)	chr9	94031187	-	NA	NA	NA	NA	TssFlnkD	41	NA	NA	NA	NA	NA	NA	NA	NA	NA	NA	NA	NA	NA	NA	NA	NA	NA	0	0	0	0	0	0	0	0	0	0	0	0
AAGGGATGTGGTCCCGCC	B1	TONSL (speckle)	chr16	57823265	+	NA	NA	NA	NA	TxWk	48	NA	NA	NA	NA	NA	NA	NA	NA	NA	NA	NA	NA	NA	NA	NA	NA	NA	0	0	0	0	0	0	0	0	0	0	0	0
AAGGGATTCTGTTTGAAT	B1	TONSL (speckle)	chr7	139932509	-	NA	NA	NA	NA	Tx	43	NA	NA	NA	NA	NA	NA	NA	NA	NA	NA	NA	NA	NA	NA	NA	NA	NA	0	0	0	0	0	0	0	0	0	0	0	0
AAGGGCACAGCAGGTAAC	B1	TONSL (speckle)	chr1	111086087	+	NA	NA	NA	NA	Quies	36	NA	NA	NA	NA	NA	NA	NA	NA	NA	NA	NA	NA	NA	NA	NA	NA	NA	0	0	0	0	0	0	0	0	0	0	0	0
AAGGGCACGTATGAAGGT	B1	TONSL (speckle)	chr7	77943857	+	NA	NM_001395272.1.15	15	NM_001395272.1	EnhWk	36	NA	NA	168.640079138259	0.121731194160731	0.321602803847947	0.705048725216698	0.812423431554454	194.874176138414	0.361810843675813	0.281474948935328	0.198648887799921	0.4394361709244	181.501977316589	-0.271571310048669	0.431053969929232	0.528683490493134	0.77053040852561	428	491	164	176	71	152	368	282	151	151	107	107
AAGGGCACTTGTAAAGGC	B1	TONSL (speckle)	chr13	89855459	-	NA	NA	NA	NA	Het	34	NA	NA	NA	NA	NA	NA	NA	NA	NA	NA	NA	NA	NA	NA	NA	NA	NA	0	0	0	0	0	0	0	0	0	0	0	0
AAGGGCAGACCTCACTGA	B1	TONSL (speckle)	chrX	123465107	-	NA	NA	NA	NA	EnhWk	38	NA	NA	109.611388878403	1.12910722177139	0.407722190758239	0.0056175969269154	0.0196503649247524	116.583781357916	0.567495045830102	0.399294105317474	0.155245331873432	0.381421163149261	112.797217072876	0.51494490258767	0.578963515797881	0.373774456541761	0.647403857507232	306	374	117	80	84	110	145	133	65	117	46	48
AAGGGCAGACGGCCGACG	B1	TONSL (speckle)	chr6	34326160	-	NM_006703.4	NM_006703.4.3	3	NM_006703.4	EnhWk	42	66509	0.588622102645343	NA	NA	NA	NA	NA	NA	NA	NA	NA	NA	NA	NA	NA	NA	NA	0	0	0	0	0	0	0	0	0	0	0	0
AAGGGCATCTCTCTCAAC	B1	TONSL (speckle)	chr1	200858883	-	NA	NA	NA	NA	Quies	35	NA	NA	NA	NA	NA	NA	NA	NA	NA	NA	NA	NA	NA	NA	NA	NA	NA	0	0	0	0	0	0	0	0	0	0	0	0
AAGGGCATGTCCGCAACA	B1	TONSL (speckle)	chr15	67406897	+	NM_001031715.3	NM_001031715.3.14	14	NM_001031715.3	EnhA1	39	152112	0.615790688165688	NA	NA	NA	NA	NA	NA	NA	NA	NA	NA	NA	NA	NA	NA	NA	0	0	0	0	0	0	0	0	0	0	0	0
AAGGGCCCAGACTCTACA	B1	TONSL (speckle)	chr1	39154731	-	NA	NA	NA	NA	EnhWk	43	NA	NA	NA	NA	NA	NA	NA	NA	NA	NA	NA	NA	NA	NA	NA	NA	NA	0	0	0	0	0	0	0	0	0	0	0	0
AAGGGCCCCCTGTTTGAT	B1	TONSL (speckle)	chr11	87190330	+	NM_022918.4	NM_022918.4.5	5	NM_022918.4	EnhA2	35	152397	0.523897267361314	NA	NA	NA	NA	NA	11.3409492502825	-0.423524132772083	2.51759034788312	0.866405493966664	0.94282763057654	NA	NA	NA	NA	NA	57	62	2	0	0	0	0	92	26	0	0	0
AAGGGCCCGTATAGAACC	B1	TONSL (speckle)	chr21	28992405	-	NM_015565.3	NM_015565.3.29	29	NM_015565.3	TssA	42	472	0.00729137701980412	NA	NA	NA	NA	NA	NA	NA	NA	NA	NA	NA	NA	NA	NA	NA	0	0	0	0	0	0	1	0	0	0	0	0
AAGGGCCCTTATCTCAGG	B1	TONSL (speckle)	chr10	87315116	+	NA	NA	NA	NA	TxWk	37	NA	NA	NA	NA	NA	NA	NA	30.8987654447155	-2.79519629180184	1.1774766521937	0.0176019455673012	0.0921875201848269	NA	NA	NA	NA	NA	1	0	16	17	0	12	0	34	0	22	0	53
AAGGGCCGAGGCATCCTC	B1	TONSL (speckle)	chr5	116084655	+	NA	NA	NA	NA	TssA	43	NA	NA	NA	NA	NA	NA	NA	NA	NA	NA	NA	NA	NA	NA	NA	NA	NA	7	0	0	0	0	0	0	0	0	0	0	0
AAGGGCCGCGGGCGAGGG	B1	TONSL (speckle)	chr2	218289321	-	NM_022152.6	NM_022152.6.11	11	NM_022152.6	TssA	51	3182	0.173813295460753	NA	NA	NA	NA	NA	NA	NA	NA	NA	NA	NA	NA	NA	NA	NA	0	0	0	0	0	0	0	0	0	0	0	0
AAGGGCCTAGGCGCTCGG	B1	TONSL (speckle)	chr6	136373745	-	NM_003980.6	NM_003980.6.11	11	NM_003980.6	ReprPCWk	38	176677	0.850680584913019	NA	NA	NA	NA	NA	NA	NA	NA	NA	NA	NA	NA	NA	NA	NA	0	0	0	0	0	0	0	0	0	0	0	0
AAGGGCCTATTCGTGCCC	B1	TONSL (speckle)	chr1	160257306	+	NA	NA	NA	NA	TxWk	41	NA	NA	NA	NA	NA	NA	NA	NA	NA	NA	NA	NA	NA	NA	NA	NA	NA	0	0	0	0	0	0	0	0	0	0	0	0
AAGGGCCTGAGAGATACA	B1	TONSL (speckle)	chr5	56303776	-	NA	NA	NA	NA	Quies	43	NA	NA	NA	NA	NA	NA	NA	NA	NA	NA	NA	NA	NA	NA	NA	NA	NA	0	0	0	0	0	0	0	0	0	0	0	0
AAGGGCCTGCAGCGGGGG	B1	TONSL (speckle)	chr10	50416942	-	NM_147156.4	NM_147156.4.5	5	NM_147156.4	TssA	40	207014	0.650257415417283	184.234831581582	-2.30766397733139	0.412545305915268	2.22252029476496e-08	3.0284012842752e-07	193.740124402665	-1.16421721813641	0.3266468635434	0.000365042286764901	0.00509475816157607	191.861765140126	-1.1453225437399	0.533046731382059	0.0316633925687286	0.14918552921881	169	320	22	57	50	113	509	446	290	288	259	136
AAGGGCCTGGGGCGGTTT	B1	TONSL (speckle)	chr17	59783286	-	NA	NA	NA	NA	EnhA1	37	NA	NA	NA	NA	NA	NA	NA	NA	NA	NA	NA	NA	NA	NA	NA	NA	NA	0	0	0	0	0	0	0	0	0	0	0	0
AAGGGCCTGTCCCCGAGA	B1	TONSL (speckle)	chr10	11180735	-	NA	NA	NA	NA	TxWk	43	NA	NA	NA	NA	NA	NA	NA	NA	NA	NA	NA	NA	NA	NA	NA	NA	NA	0	0	0	0	0	0	0	0	0	0	0	0
AAGGGCCTGTGGCACCCC	B1	TONSL (speckle)	chr17	16439727	-	NA	NA	NA	NA	TssA	52	NA	NA	NA	NA	NA	NA	NA	85.3333720266266	-1.1454792621625	0.404742622684319	0.00465272890466208	0.0358293961397611	45.8184226242965	0.716413129878078	1.18751016104914	0.546315714341651	0.781341269145696	23	111	3	39	7	45	12	256	1	84	30	69
AAGGGCCTTACTTTTATT	B1	TONSL (speckle)	chr5	12501864	-	NA	NA	NA	NA	Quies	35	NA	NA	NA	NA	NA	NA	NA	NA	NA	NA	NA	NA	NA	NA	NA	NA	NA	0	0	0	0	0	0	0	0	0	0	0	0
AAGGGCGAACAATAAGTG	B1	TONSL (speckle)	chr5	109376443	+	NA	NA	NA	NA	TxWk	35	NA	NA	NA	NA	NA	NA	NA	NA	NA	NA	NA	NA	NA	NA	NA	NA	NA	0	0	0	0	0	0	0	0	0	0	0	0
AAGGGCGAACGCCAAAAA	B1	TONSL (speckle)	chr20	22047727	+	NA	NA	NA	NA	Quies	40	NA	NA	NA	NA	NA	NA	NA	NA	NA	NA	NA	NA	NA	NA	NA	NA	NA	0	0	0	0	0	0	0	0	0	0	0	0
AAGGGCGACGCGTATTTC	B1	TONSL (speckle)	chr8	237345	+	NM_001042416.3	NM_001042416.3.1	1	NM_001042416.3	Het	40	4890	0.328540714861596	NA	NA	NA	NA	NA	NA	NA	NA	NA	NA	NA	NA	NA	NA	NA	0	0	0	0	0	0	0	0	0	0	0	0
AAGGGCGACTCGGCTACG	B1	TONSL (speckle)	chr11	46590504	+	NA	NA	NA	NA	TxWk	44	NA	NA	NA	NA	NA	NA	NA	NA	NA	NA	NA	NA	NA	NA	NA	NA	NA	0	0	0	0	0	2	0	0	1	0	0	0
AAGGGCGAGACGTGACCG	B1	TONSL (speckle)	chr20	17966005	-	NM_014426.4	NM_014426.4.12	12	NM_014426.4	TssA	45	2789	0.102555616841331	NA	NA	NA	NA	NA	NA	NA	NA	NA	NA	NA	NA	NA	NA	NA	0	0	0	0	0	0	0	0	0	0	0	0
AAGGGCGAGGGTTTGATC	B1	TONSL (speckle)	chr2	225121512	-	NA	NA	NA	NA	Quies	37	NA	NA	NA	NA	NA	NA	NA	NA	NA	NA	NA	NA	NA	NA	NA	NA	NA	0	0	0	0	0	0	0	0	0	0	0	0
AAGGGCGCAGATACTTGC	B1	TONSL (speckle)	chr8	129992510	+	NA	NA	NA	NA	TssFlnkU	48	NA	NA	NA	NA	NA	NA	NA	NA	NA	NA	NA	NA	NA	NA	NA	NA	NA	0	0	0	0	0	0	0	0	0	0	0	0
AAGGGCGCCAGTCAAGCT	B1	TONSL (speckle)	chrX	149872823	+	NA	NA	NA	NA	Quies	39	47115	0.871032149525799	NA	NA	NA	NA	NA	20.022152154895	-3.98087761616807	1.19882408652977	0.000898074368650661	0.0102141530218578	NA	NA	NA	NA	NA	31	10	0	3	7	0	0	89	7	47	4	8
AAGGGCGCCTGCTTGTGG	B1	TONSL (speckle)	chr1	12448785	+	NM_015378.4	NM_015378.4.65	65	NM_015378.4	EnhA1	42	218756	0.775680984901673	NA	NA	NA	NA	NA	NA	NA	NA	NA	NA	NA	NA	NA	NA	NA	88	26	26	23	0	14	2	0	0	0	0	0
AAGGGCGCTAGCCCCCTA	B1	TONSL (speckle)	chr21	15630127	+	NA	NA	NA	NA	Quies	36	NA	NA	NA	NA	NA	NA	NA	NA	NA	NA	NA	NA	NA	NA	NA	NA	NA	0	0	0	0	0	0	0	0	0	0	0	0
AAGGGCGGACAGGTTTGA	B1	TONSL (speckle)	chr12	53297662	+	NM_002624.4	NM_002624.4.3	3	NM_002624.4	EnhG1	49	2121	0.542594013814275	NA	NA	NA	NA	NA	NA	NA	NA	NA	NA	NA	NA	NA	NA	NA	0	0	0	0	0	0	0	0	0	0	0	0
AAGGGCGTCCATGGTGTT	B1	TONSL (speckle)	chr3	69325224	-	NM_015123.3	NM_015123.3.22	22	NM_015123.3	Quies	42	60864	0.28008301619368	NA	NA	NA	NA	NA	NA	NA	NA	NA	NA	NA	NA	NA	NA	NA	0	0	0	0	0	0	0	0	0	0	0	0
AAGGGCGTGAGAGGCACT	B1	TONSL (speckle)	chr5	143037275	+	NM_001135608.3	NM_001135608.3.13	13	NM_001135608.3	ReprPCWk	39	266899	0.581947142692055	NA	NA	NA	NA	NA	NA	NA	NA	NA	NA	NA	NA	NA	NA	NA	0	0	0	0	0	0	0	0	0	0	0	0
AAGGGCGTTATCGCAGCT	B1	TONSL (speckle)	chr7	139358533	-	NA	NA	NA	NA	TssA	44	NA	NA	NA	NA	NA	NA	NA	NA	NA	NA	NA	NA	NA	NA	NA	NA	NA	0	0	0	0	0	0	0	0	0	0	0	0
AAGGGCGTTCTGTTGTAC	B1	TONSL (speckle)	chr11	10512200	+	NA	NA	NA	NA	TxWk	38	NA	NA	NA	NA	NA	NA	NA	NA	NA	NA	NA	NA	NA	NA	NA	NA	NA	0	0	0	0	0	0	0	0	0	0	0	0
AAGGGCGTTGGCACAACC	B1	TONSL (speckle)	chr12	86839038	-	NA	NA	NA	NA	Quies	33	NA	NA	NA	NA	NA	NA	NA	NA	NA	NA	NA	NA	NA	NA	NA	NA	NA	0	0	0	0	0	0	0	0	0	0	0	0
AAGGGCGTTGGTAATCTT	B1	TONSL (speckle)	chr4	15662377	-	NA	NA	NA	NA	TxWk	39	NA	NA	32.3420835364714	1.89648243989698	1.22346237757676	0.121118809001565	0.224977380261681	53.6806345793728	2.99406337943562	0.664629132448673	6.64156859481278e-06	0.000177431443466259	41.9345176193645	-1.41536073397842	1.37301247624888	0.302614301742697	0.580325591790577	132	174	30	77	17	72	1	12	44	7	13	16
AAGGGCTAAGCCAACGCG	B1	TONSL (speckle)	chr2	101758321	-	NA	NA	NA	NA	EnhWk	44	NA	NA	NA	NA	NA	NA	NA	NA	NA	NA	NA	NA	NA	NA	NA	NA	NA	0	0	0	0	0	0	0	0	0	0	0	0
AAGGGCTAGTACTGGCGG	B1	TONSL (speckle)	chr18	34857696	+	NM_001386795.1	NM_001386795.1.15	15	NM_001386795.1	Quies	40	147399	0.811905456989099	NA	NA	NA	NA	NA	NA	NA	NA	NA	NA	NA	NA	NA	NA	NA	0	0	0	0	0	0	0	0	0	0	0	0
AAGGGCTAGTTTAGCTGG	B1	TONSL (speckle)	chr5	61935910	-	NA	NA	NA	NA	Quies	39	NA	NA	NA	NA	NA	NA	NA	NA	NA	NA	NA	NA	NA	NA	NA	NA	NA	0	0	0	0	0	0	0	0	0	0	0	0
AAGGGCTATCGAGTGCAG	B1	TONSL (speckle)	chr3	156578811	+	NA	NA	NA	NA	EnhA1	38	NA	NA	NA	NA	NA	NA	NA	NA	NA	NA	NA	NA	NA	NA	NA	NA	NA	0	0	0	0	0	0	61	0	0	0	0	0
AAGGGCTATGGGTAACCG	B1	TONSL (speckle)	chr2	120210404	-	NA	NA	NA	NA	ReprPCWk	47	6140	0.147387119229938	NA	NA	NA	NA	NA	NA	NA	NA	NA	NA	NA	NA	NA	NA	NA	1	30	0	0	0	0	0	0	0	0	0	0
AAGGGCTCTCGTTGCGAG	B1	TONSL (speckle)	chr18	6901152	+	NM_001366230.1	NM_001366230.1.16	16	NM_001366230.1	Quies	37	171437	0.921699345702442	NA	NA	NA	NA	NA	NA	NA	NA	NA	NA	NA	NA	NA	NA	NA	0	0	0	0	0	0	0	0	0	0	0	0
AAGGGCTGTCTGCGCACA	B1	TONSL (speckle)	chr17	64625966	+	NA	NA	NA	NA	EnhWk	40	NA	NA	NA	NA	NA	NA	NA	NA	NA	NA	NA	NA	NA	NA	NA	NA	NA	0	0	0	0	0	0	0	0	0	0	0	0
AAGGGCTGTCTTTACCGC	B1	TONSL (speckle)	chr12	24696280	+	NA	NA	NA	NA	EnhA2	36	NA	NA	NA	NA	NA	NA	NA	NA	NA	NA	NA	NA	NA	NA	NA	NA	NA	77	26	0	0	0	0	8	0	0	14	17	2
AAGGGCTGTGCTCCCGAA	B1	TONSL (speckle)	chr7	36954760	-	NM_014800.11	NM_014800.11.6	6	NM_014800.11	Quies	44	494104	0.829090591802456	NA	NA	NA	NA	NA	NA	NA	NA	NA	NA	NA	NA	NA	NA	NA	0	0	0	0	0	0	0	14	1	0	0	0
AAGGGCTTCCTTTACGTC	B1	TONSL (speckle)	chr4	59441765	-	NA	NA	NA	NA	Quies	30	NA	NA	NA	NA	NA	NA	NA	NA	NA	NA	NA	NA	NA	NA	NA	NA	NA	0	0	0	0	0	0	0	0	0	0	0	0
AAGGGCTTTAGGCATAGG	B1	TONSL (speckle)	chr1	181608383	+	NM_001205293.3	NM_001205293.3.6	6	NM_001205293.3	Quies	45	124867	0.384717532227453	NA	NA	NA	NA	NA	NA	NA	NA	NA	NA	NA	NA	NA	NA	NA	0	0	0	0	0	0	0	0	0	0	0	0
AAGGGGAACCACACCGCG	B1	TONSL (speckle)	chr19	52928549	+	NA	NA	NA	NA	Tx	45	NA	NA	NA	NA	NA	NA	NA	NA	NA	NA	NA	NA	NA	NA	NA	NA	NA	0	0	0	0	0	0	0	0	0	0	0	0
AAGGGGAACCCCGCGCCC	B1	TONSL (speckle)	chr10	123214460	+	NA	NA	NA	NA	Quies	38	NA	NA	NA	NA	NA	NA	NA	NA	NA	NA	NA	NA	NA	NA	NA	NA	NA	1	0	0	5	0	0	0	0	25	0	0	0
AAGGGGACCGATGCTACG	B1	TONSL (speckle)	chr21	28958825	-	NM_015565.3	NM_015565.3.17	17	NM_015565.3	Tx	36	34052	0.526029598047394	NA	NA	NA	NA	NA	NA	NA	NA	NA	NA	NA	NA	NA	NA	NA	36	44	0	9	3	0	0	29	0	0	3	0
AAGGGGACGTTTCGCAGT	B1	TONSL (speckle)	chr1	44437406	+	NM_018150.4	NM_018150.4.2	2	NM_018150.4	ReprPCWk	41	32152	0.130450482616475	NA	NA	NA	NA	NA	NA	NA	NA	NA	NA	NA	NA	NA	NA	NA	0	0	0	0	0	0	0	0	0	0	0	0
AAGGGGACTCGGTATTTG	B1	TONSL (speckle)	chr17	68035313	+	NA	NA	NA	NA	Quies	46	NA	NA	NA	NA	NA	NA	NA	NA	NA	NA	NA	NA	NA	NA	NA	NA	NA	0	0	0	0	0	0	0	0	0	0	0	0
AAGGGGACTCGTGCTTAC	B1	TONSL (speckle)	chr2	196519743	+	NA	NA	NA	NA	Quies	39	NA	NA	NA	NA	NA	NA	NA	NA	NA	NA	NA	NA	NA	NA	NA	NA	NA	0	0	0	0	0	0	0	0	0	0	0	0
AAGGGGACTTCGGTTGCC	B1	TONSL (speckle)	chr15	65833294	-	NA	NA	NA	NA	EnhA1	43	NA	NA	NA	NA	NA	NA	NA	NA	NA	NA	NA	NA	NA	NA	NA	NA	NA	0	0	0	0	0	0	0	0	0	0	0	0
AAGGGGAGACGGCGCCCC	B1	TONSL (speckle)	chr7	24793853	+	NA	NA	NA	NA	TxWk	41	NA	NA	NA	NA	NA	NA	NA	NA	NA	NA	NA	NA	NA	NA	NA	NA	NA	0	0	0	0	0	0	0	0	0	0	0	0
AAGGGGATGCACATCTTC	B1	TONSL (speckle)	chr1	28912468	+	NA	NA	NA	NA	Tx	48	NA	NA	NA	NA	NA	NA	NA	NA	NA	NA	NA	NA	NA	NA	NA	NA	NA	0	0	0	0	0	0	0	0	0	0	0	0
AAGGGGATGCGCTGCTCA	B1	TONSL (speckle)	chr6	85406398	-	NA	NA	NA	NA	ReprPCWk	43	NA	NA	NA	NA	NA	NA	NA	NA	NA	NA	NA	NA	NA	NA	NA	NA	NA	0	0	0	0	0	0	0	0	0	0	0	0
AAGGGGATGGCTGGCACG	B1	TONSL (speckle)	chr1	180706132	-	NA	NA	NA	NA	TxWk	38	NA	NA	NA	NA	NA	NA	NA	NA	NA	NA	NA	NA	NA	NA	NA	NA	NA	0	0	0	0	0	0	0	0	0	0	0	0
AAGGGGCACTCTAAAGCG	B1	TONSL (speckle)	chr3	110465474	+	NA	NA	NA	NA	Quies	35	NA	NA	NA	NA	NA	NA	NA	NA	NA	NA	NA	NA	NA	NA	NA	NA	NA	0	0	0	0	0	0	0	0	0	0	0	0
AAGGGGCCGCTGACCCCG	B1	TONSL (speckle)	chr10	56370301	-	NA	NA	NA	NA	EnhA2	33	NA	NA	NA	NA	NA	NA	NA	NA	NA	NA	NA	NA	NA	NA	NA	NA	NA	0	0	0	2	0	0	0	0	28	0	0	0
AAGGGGCCGTCGCCGGTT	B1	TONSL (speckle)	chr2	144938826	+	NA	NA	NA	NA	Quies	37	272514	0.456720230074613	NA	NA	NA	NA	NA	NA	NA	NA	NA	NA	NA	NA	NA	NA	NA	0	0	0	0	0	0	0	0	0	0	0	0
AAGGGGCCGTGACTCTGG	B1	TONSL (speckle)	chr6	168698369	-	NA	NA	NA	NA	ReprPCWk	46	NA	NA	NA	NA	NA	NA	NA	NA	NA	NA	NA	NA	NA	NA	NA	NA	NA	0	0	0	0	0	0	0	0	0	0	0	0
AAGGGGCCTACTGGTGTC	B1	TONSL (speckle)	chr1	207520803	+	NM_000651.6	NM_000651.6.4	4	NM_000651.6	EnhA2	37	24647	0.169268383135658	NA	NA	NA	NA	NA	NA	NA	NA	NA	NA	NA	NA	NA	NA	NA	0	0	0	0	0	0	0	0	0	0	0	0
AAGGGGCCTGACTGACTT	B1	TONSL (speckle)	chr11	19389303	-	NA	NA	NA	NA	ReprPCWk	42	NA	NA	NA	NA	NA	NA	NA	NA	NA	NA	NA	NA	NA	NA	NA	NA	NA	0	0	0	0	0	0	0	0	0	0	0	0
AAGGGGCGCCGAGCGTGA	B1	TONSL (speckle)	chr20	50482443	-	NA	NA	NA	NA	EnhA1	46	NA	NA	NA	NA	NA	NA	NA	NA	NA	NA	NA	NA	NA	NA	NA	NA	NA	0	0	0	0	0	0	0	0	0	0	0	0
AAGGGGCGCGGTTAACTA	B1	TONSL (speckle)	chr9	111467429	+	NA	NA	NA	NA	TxWk	42	NA	NA	NA	NA	NA	NA	NA	NA	NA	NA	NA	NA	NA	NA	NA	NA	NA	0	0	0	0	0	0	4	0	0	0	0	0
AAGGGGCTAGTTAGTGCC	B1	TONSL (speckle)	chr9	92252288	+	NA	NA	NA	NA	Tx	41	NA	NA	NA	NA	NA	NA	NA	NA	NA	NA	NA	NA	NA	NA	NA	NA	NA	0	0	0	0	0	0	0	0	0	0	0	0
AAGGGGCTATACACAAAC	B1	TONSL (speckle)	chr3	71422088	-	NM_001349338.3	NM_001349338.3.18	18	NM_001349338.3	TxWk	43	161640	0.256970752963733	11.6990936546499	-2.93220007872758	1.65488291650279	0.0764198832363293	0.158086938308083	NA	NA	NA	NA	NA	NA	NA	NA	NA	NA	21	26	0	5	1	14	75	37	2	0	21	0
AAGGGGCTATGTGACTCT	B1	TONSL (speckle)	chr16	36335809	+	NA	NA	NA	NA	NA	38	NA	NA	NA	NA	NA	NA	NA	NA	NA	NA	NA	NA	NA	NA	NA	NA	NA	0	0	0	0	0	0	0	0	0	0	0	0
AAGGGGCTATTAACGCTT	B1	TONSL (speckle)	chr12	50007919	-	NM_001319999.2	NM_001319999.2.15	15	NM_001319999.2	TxWk	41	17575	0.483720034128753	165.837829523047	0.92113261371289	0.395743911631598	0.0199334763397994	0.0547683112939834	201.990637713679	0.150919547374681	0.250115066813905	0.546242313618704	0.759877007948971	182.843818994576	0.742188184744295	0.462978142092077	0.108918335299814	0.325572029813655	941	548	139	123	70	185	220	392	101	167	98	101
AAGGGGCTCCATATGGCT	B1	TONSL (speckle)	chr1	90386661	-	NA	NA	NA	NA	Quies	37	NA	NA	NA	NA	NA	NA	NA	NA	NA	NA	NA	NA	NA	NA	NA	NA	NA	0	0	0	0	0	0	0	0	0	0	0	0
AAGGGGCTCGACAATTCG	B1	TONSL (speckle)	chr2	178278340	-	NA	NA	NA	NA	EnhWk	39	NA	NA	NA	NA	NA	NA	NA	NA	NA	NA	NA	NA	NA	NA	NA	NA	NA	0	0	0	0	0	0	0	0	0	0	0	0
AAGGGGCTTCGTGCCGCG	B1	TONSL (speckle)	chr20	51481720	-	NM_012340.5	NM_012340.5.8	8	NM_012340.5	TxWk	46	60999	0.391629268668503	NA	NA	NA	NA	NA	NA	NA	NA	NA	NA	NA	NA	NA	NA	NA	0	0	0	0	0	0	0	0	0	0	0	0
AAGGGGCTTGAAGCAGGC	B1	TONSL (speckle)	chr3	49930287	+	NA	NA	NA	NA	TssFlnkU	49	NA	NA	NA	NA	NA	NA	NA	NA	NA	NA	NA	NA	NA	NA	NA	NA	NA	0	0	0	12	0	0	3	0	0	20	13	0
AAGGGGGAAAACAAAGAC	B1	TONSL (speckle)	chr7	12475069	-	NA	NA	NA	NA	TxWk	36	NA	NA	NA	NA	NA	NA	NA	NA	NA	NA	NA	NA	NA	NA	NA	NA	NA	0	0	0	0	0	0	0	16	0	0	0	0
AAGGGGGAGGCTAGAAGG	B1	TONSL (speckle)	chr11	75692933	-	NA	NA	NA	NA	Quies	39	NA	NA	NA	NA	NA	NA	NA	NA	NA	NA	NA	NA	NA	NA	NA	NA	NA	0	0	0	0	0	0	0	0	0	0	0	0
AAGGGGGCAGGAGTACGC	B1	TONSL (speckle)	chr4	115103993	-	NM_022569.3	NM_022569.3.13	13	NM_022569.3	Quies	33	9627	0.0336775601872258	5866.93229068301	-1.47809394020643	0.109157880178104	8.97057117266075e-42	1.77515370909903e-39	2523.90045207693	-0.332009530479569	0.103488596340661	0.00133580176798408	0.0139447767011669	4449.74057508208	-1.19262807128166	0.14682220873769	4.55022280406535e-16	1.01740677988621e-13	12336	7212	2142	1640	960	1049	28263	8268	8234	2532	3625	849
AAGGGGGCCCGGCCTGAG	B1	TONSL (speckle)	chr7	141693709	+	NA	NA	NA	NA	ReprPCWk	40	NA	NA	NA	NA	NA	NA	NA	NA	NA	NA	NA	NA	NA	NA	NA	NA	NA	0	0	0	0	0	0	0	0	0	0	0	0
AAGGGGGGCGCCAGTTAC	B1	TONSL (speckle)	chr4	118782022	+	NA	NA	NA	NA	Quies	38	NA	NA	NA	NA	NA	NA	NA	NA	NA	NA	NA	NA	NA	NA	NA	NA	NA	0	0	0	0	0	0	0	0	0	0	0	0
AAGGGGGGCTCTAACTTT	B1	TONSL (speckle)	chr4	17616464	-	NA	NA	NA	NA	EnhG1	47	NA	NA	NA	NA	NA	NA	NA	NA	NA	NA	NA	NA	NA	NA	NA	NA	NA	0	0	0	0	0	0	0	0	0	0	0	0
AAGGGGGGGGGACTGACG	B1	TONSL (speckle)	chr7	144836721	-	NA	NA	NA	NA	Quies	43	NA	NA	NA	NA	NA	NA	NA	NA	NA	NA	NA	NA	NA	NA	NA	NA	NA	0	0	0	0	0	0	0	0	0	0	0	0
AAGGGGGTCCCAGACACA	B1	TONSL (speckle)	chr7	103916062	+	NA	NA	NA	NA	EnhWk	36	NA	NA	NA	NA	NA	NA	NA	NA	NA	NA	NA	NA	NA	NA	NA	NA	NA	0	0	0	0	0	0	0	0	0	0	0	0
AAGGGGGTGGCGAAGTCC	B1	TONSL (speckle)	chr3	152517525	+	NA	NA	NA	NA	Quies	36	NA	NA	NA	NA	NA	NA	NA	NA	NA	NA	NA	NA	NA	NA	NA	NA	NA	0	0	0	0	0	0	0	0	0	0	0	0
AAGGGGTACCTGTTGGCT	B1	TONSL (speckle)	chr7	16531808	+	NM_001195280.2	NM_001195280.2.1	1	NM_001195280.2	Quies	38	4984	0.0910419406692971	NA	NA	NA	NA	NA	NA	NA	NA	NA	NA	NA	NA	NA	NA	NA	0	0	0	0	0	0	0	0	0	0	0	0
AAGGGGTGAATCCAGAGT	B1	TONSL (speckle)	chr10	32379878	-	NA	NA	NA	NA	TssFlnkU	36	NA	NA	NA	NA	NA	NA	NA	NA	NA	NA	NA	NA	NA	NA	NA	NA	NA	0	0	0	0	0	0	0	0	0	0	0	0
AAGGGGTGGTTCGCGGTG	B1	TONSL (speckle)	chr4	84479392	-	NA	NA	NA	NA	Quies	44	NA	NA	NA	NA	NA	NA	NA	NA	NA	NA	NA	NA	NA	NA	NA	NA	NA	0	0	0	0	0	0	0	0	0	0	0	0
AAGGGGTTACTAAGCGTC	B1	TONSL (speckle)	chr8	120445820	-	NA	NA	NA	NA	TssFlnk	37	NA	NA	NA	NA	NA	NA	NA	NA	NA	NA	NA	NA	NA	NA	NA	NA	NA	0	0	0	0	0	0	0	0	0	0	0	0
AAGGGGTTAGTGCTTCTG	B1	TONSL (speckle)	chr9	4242003	+	NA	NA	NA	NA	Quies	38	NA	NA	NA	NA	NA	NA	NA	NA	NA	NA	NA	NA	NA	NA	NA	NA	NA	0	0	0	0	0	0	0	0	0	0	0	0
AAGGGGTTGTGGTACCAT	B1	TONSL (speckle)	chr6	90370807	+	NA	NA	NA	NA	EnhWk	37	NA	NA	NA	NA	NA	NA	NA	NA	NA	NA	NA	NA	NA	NA	NA	NA	NA	0	0	0	0	0	0	0	0	0	0	0	0
AAGGGGTTTCATACCAAC	B1	TONSL (speckle)	chrX	90224397	-	NA	NA	NA	NA	Quies	38	NA	NA	NA	NA	NA	NA	NA	NA	NA	NA	NA	NA	NA	NA	NA	NA	NA	0	0	0	0	0	0	0	0	0	0	0	0
AAGGGTAGCTGTATTTCT	B1	TONSL (speckle)	chr21	20273566	+	NA	NA	NA	NA	Quies	37	NA	NA	NA	NA	NA	NA	NA	NA	NA	NA	NA	NA	NA	NA	NA	NA	NA	0	0	0	0	0	0	0	0	0	0	0	0
AAGGGTAGTCTGGCAGTC	B1	TONSL (speckle)	chrX	42700923	+	NA	NA	NA	NA	Quies	40	NA	NA	NA	NA	NA	NA	NA	NA	NA	NA	NA	NA	NA	NA	NA	NA	NA	0	0	0	0	0	0	0	0	0	0	0	0
AAGGGTATCTCCCGTGAA	B1	TONSL (speckle)	chr12	62414855	+	NM_001252078.2	NA	NA	NA	Quies	37	NA	NA	NA	NA	NA	NA	NA	NA	NA	NA	NA	NA	NA	NA	NA	NA	NA	0	11	6	9	0	1	98	0	2	35	0	9
AAGGGTATGACGTGACTT	B1	TONSL (speckle)	chr10	54297874	+	NA	NA	NA	NA	Quies	42	NA	NA	NA	NA	NA	NA	NA	NA	NA	NA	NA	NA	NA	NA	NA	NA	NA	0	0	0	0	0	0	0	0	0	0	0	0
AAGGGTCAGGATGGTTAT	B1	TONSL (speckle)	chr4	26692819	+	NM_018317.4	NM_018317.4.13	13	NM_018317.4	Quies	39	108736	0.631671894969211	NA	NA	NA	NA	NA	NA	NA	NA	NA	NA	NA	NA	NA	NA	NA	0	0	0	0	0	0	11	0	0	0	0	0
AAGGGTCATCATTAAACT	B1	TONSL (speckle)	chr12	91411410	+	NA	NA	NA	NA	Quies	37	NA	NA	NA	NA	NA	NA	NA	NA	NA	NA	NA	NA	NA	NA	NA	NA	NA	0	0	0	0	0	0	0	0	0	0	0	0
AAGGGTCCCGTTCTCAGA	B1	TONSL (speckle)	chr19	40402472	-	NM_181882.3	NM_181882.3.2	2	NM_181882.3	ReprPCWk	54	10906	0.556116465249095	NA	NA	NA	NA	NA	NA	NA	NA	NA	NA	NA	NA	NA	NA	NA	30	0	0	0	0	0	0	0	0	0	0	0
AAGGGTCCGACTCGCTGC	B1	TONSL (speckle)	chr17	21057823	+	NA	NA	NA	NA	ReprPCWk	50	NA	NA	NA	NA	NA	NA	NA	NA	NA	NA	NA	NA	NA	NA	NA	NA	NA	0	0	0	0	0	0	0	0	0	0	0	0
AAGGGTCCTAAGAGAAAC	B1	TONSL (speckle)	chrX	23694690	-	NA	NA	NA	NA	TxWk	45	NA	NA	NA	NA	NA	NA	NA	NA	NA	NA	NA	NA	NA	NA	NA	NA	NA	0	0	0	0	0	0	0	0	0	0	0	0
AAGGGTCGGACGTGATGG	B1	TONSL (speckle)	chr7	127724293	+	NM_014390.4	NM_014390.4.10	10	NM_014390.4	Tx	40	72100	0.163714804722979	NA	NA	NA	NA	NA	NA	NA	NA	NA	NA	NA	NA	NA	NA	NA	43	82	0	0	0	0	0	0	0	0	0	0
AAGGGTCGGAGGCCGAGC	B1	TONSL (speckle)	chr12	5727426	-	NM_001364791.2	NM_001364791.2.11	11	NM_001364791.2	Quies	41	217833	0.569341749323715	NA	NA	NA	NA	NA	NA	NA	NA	NA	NA	NA	NA	NA	NA	NA	0	0	0	0	0	0	0	13	0	0	0	0
AAGGGTCGGATTTCAACG	B1	TONSL (speckle)	chr22	20072039	-	NA	NA	NA	NA	EnhA1	47	NA	NA	NA	NA	NA	NA	NA	NA	NA	NA	NA	NA	NA	NA	NA	NA	NA	0	0	0	0	0	0	0	0	0	0	0	0
AAGGGTCGGGACGTACCC	B1	TONSL (speckle)	chr5	140726380	-	NA	NA	NA	NA	TssFlnk	40	NA	NA	NA	NA	NA	NA	NA	NA	NA	NA	NA	NA	NA	NA	NA	NA	NA	0	0	0	0	0	0	0	0	0	0	0	0
AAGGGTCGGGCTCTTGCG	B1	TONSL (speckle)	chr20	64031364	-	NA	NA	NA	NA	TxWk	58	NA	NA	NA	NA	NA	NA	NA	NA	NA	NA	NA	NA	NA	NA	NA	NA	NA	26	51	0	18	2	0	0	7	29	0	25	0
AAGGGTCGGTTACGTTCA	B1	TONSL (speckle)	chr4	81421779	+	NA	NA	NA	NA	EnhA1	42	NA	NA	20.8264435646508	-5.8668345626601	2.44924779342857	0.0166039730203181	0.047168284857393	NA	NA	NA	NA	NA	13.0424431537452	-1.11735405946621	5.97313219395152	0.851610971051232	0.941237404120195	0	0	0	0	7	0	223	8	17	0	0	6
AAGGGTCTAGCTCCGGAC	B1	TONSL (speckle)	chr9	65993474	-	NA	NA	NA	NA	NA	34	NA	NA	133.952980665323	0.906500351995101	0.386810523406538	0.0191024528482082	0.0529583633332249	135.885483446572	-0.129395973079544	0.416275401512705	0.755920565814564	0.888222976775801	135.315959046269	0.920374709967845	0.586580575718304	0.116636107173903	0.338858585052603	597	355	88	117	92	60	164	247	85	111	84	91
AAGGGTCTGAGCATTAGC	B1	TONSL (speckle)	chr1	86897902	-	NM_004261.5	NM_004261.5.3	3	NM_004261.5	TxWk	41	16224	0.313919739948144	64.2073954248451	2.49952143718017	0.759566584480838	0.000999310994366385	0.0046167471959943	57.8853576323347	0.203730907866882	0.504234310949589	0.686183193035175	0.849903619824004	61.4273110267887	1.93582397015312	0.951780802582493	0.0419619972852511	0.179121836168737	445	218	95	38	14	33	132	122	19	60	1	18
AAGGGTCTTGCCTATCCC	B1	TONSL (speckle)	chr3	130926605	+	NM_001378687.1	NM_001378687.1.2	2	NM_001378687.1	EnhA1	38	32522	0.298183685257686	188.132957746013	-0.770324227421345	0.374417061350797	0.039648133416018	0.0943342799981606	152.396404059645	0.589171500492405	0.372356730970477	0.113586343260736	0.31780830303324	173.909319894601	-1.63173816768506	0.644757243332615	0.0113809493413351	0.0734501604550033	415	518	81	47	67	218	366	170	307	67	158	105
AAGGGTGACCTGTTGGCA	B1	TONSL (speckle)	chr5	169811339	-	NA	NA	NA	NA	Quies	45	NA	NA	NA	NA	NA	NA	NA	NA	NA	NA	NA	NA	NA	NA	NA	NA	NA	0	0	0	0	0	0	0	0	0	0	0	0
AAGGGTGATGTATGCTCT	B1	TONSL (speckle)	chr6	167855826	+	NM_001386888.1	NM_001386888.1.1	1	NM_001386888.1	TssFlnkU	34	28916	0.199265400067534	14.1265584092319	0.628370960777287	1.63263510674512	0.700325252896315	0.8084155545588	NA	NA	NA	NA	NA	18.4335894337239	0.569015038637405	2.40045401595199	0.812622068578599	0.923323498776409	72	33	0	14	13	25	60	0	0	21	7	26
AAGGGTGCGCGGATGGGG	B1	TONSL (speckle)	chr3	57115315	-	NM_017563.5	NM_017563.5.11	11	NM_017563.5	ReprPCWk	43	50038	0.663880486122167	NA	NA	NA	NA	NA	NA	NA	NA	NA	NA	NA	NA	NA	NA	NA	0	0	0	0	0	0	0	0	0	0	0	0
AAGGGTGCGCTGCGCCTG	B1	TONSL (speckle)	chr10	31901685	+	NA	NA	NA	NA	TxWk	39	NA	NA	NA	NA	NA	NA	NA	NA	NA	NA	NA	NA	NA	NA	NA	NA	NA	0	0	0	0	0	0	0	0	0	0	0	0
AAGGGTGGAGGTATTCGT	B1	TONSL (speckle)	chr2	70424184	-	NA	NA	NA	NA	ReprPCWk	42	NA	NA	NA	NA	NA	NA	NA	NA	NA	NA	NA	NA	NA	NA	NA	NA	NA	0	0	0	0	0	0	0	0	0	0	0	0
AAGGGTGGCAAAACGTGC	B1	TONSL (speckle)	chr15	38348928	-	NA	NA	NA	NA	TxWk	34	NA	NA	NA	NA	NA	NA	NA	NA	NA	NA	NA	NA	NA	NA	NA	NA	NA	0	0	0	0	0	0	0	0	0	0	0	0
AAGGGTGGGTGGGTCTTT	B1	TONSL (speckle)	chr1	241735419	-	NA	NA	NA	NA	TxWk	37	112709	0.900217248925736	87.1247584153201	3.11185106123177	0.624385696566225	6.23280999514132e-07	6.61011895587034e-06	72.009908200973	0.614774024323057	0.613101683580937	0.315992274278161	0.56927708975076	79.9236660743703	2.40593933112991	0.946649855031402	0.0110368365775361	0.0719655523461045	513	151	116	79	58	50	44	230	6	56	27	8
AAGGGTGGTCGTCTGTCT	B1	TONSL (speckle)	chr1	100915624	+	NM_133496.5	NM_133496.5.6	6	NM_133496.5	TxWk	33	19535	0.22803147032731	31.4888602108383	5.50069515528691	1.59279783466988	0.000553403737831572	0.00280389080320017	43.3406211277028	-0.394859376922327	0.678024964403382	0.56031949222403	0.769486639850424	36.8891394410294	3.9404219220029	1.50925380683956	0.00903198402924404	0.0624182182678273	155	165	32	19	28	18	77	80	0	41	0	30
AAGGGTGTGGCGCACGTG	B1	TONSL (speckle)	chr4	42067203	-	NA	NA	NA	NA	TxWk	33	NA	NA	NA	NA	NA	NA	NA	NA	NA	NA	NA	NA	NA	NA	NA	NA	NA	0	0	0	0	0	0	0	0	1	0	0	18
AAGGGTTATGAGTCGGAT	B1	TONSL (speckle)	chr3	153578242	+	NA	NA	NA	NA	Quies	38	NA	NA	NA	NA	NA	NA	NA	NA	NA	NA	NA	NA	NA	NA	NA	NA	NA	0	0	0	0	0	0	0	0	0	0	0	0
AAGGGTTCCCGCGTGATT	B1	TONSL (speckle)	chr11	36110148	-	NA	NA	NA	NA	EnhWk	46	NA	NA	NA	NA	NA	NA	NA	NA	NA	NA	NA	NA	NA	NA	NA	NA	NA	0	24	0	0	0	0	0	0	0	0	0	0
AAGGGTTCCGCGGCTAGC	B1	TONSL (speckle)	chr7	65798843	-	NA	NA	NA	NA	TxWk	43	NA	NA	NA	NA	NA	NA	NA	NA	NA	NA	NA	NA	NA	NA	NA	NA	NA	0	0	0	0	0	0	0	0	0	0	0	0
AAGGGTTCCTCCCTCACT	B1	TONSL (speckle)	chr10	68581284	-	NA	NA	NA	NA	TxWk	44	NA	NA	NA	NA	NA	NA	NA	NA	NA	NA	NA	NA	NA	NA	NA	NA	NA	0	0	0	0	0	0	0	0	0	0	0	0
AAGGGTTGGGGTGACCTA	B1	TONSL (speckle)	chr3	60531185	-	NM_002012.4	NM_002012.4.5	5	NM_002012.4	Quies	39	720267	0.478844895810065	NA	NA	NA	NA	NA	NA	NA	NA	NA	NA	NA	NA	NA	NA	NA	0	0	0	0	0	0	0	0	0	0	0	0
AAGGGTTGGTTTCGAAAC	B1	TONSL (speckle)	chr11	63874761	-	NA	NA	NA	NA	EnhG1	50	NA	NA	NA	NA	NA	NA	NA	NA	NA	NA	NA	NA	NA	NA	NA	NA	NA	0	0	0	0	0	0	0	0	0	0	0	0
AAGGGTTGTCAGATGGGT	B1	TONSL (speckle)	chrX	130756269	-	NM_006375.4	NM_006375.4.12	12	NM_006375.4	EnhA1	37	146940	0.523132242732791	NA	NA	NA	NA	NA	NA	NA	NA	NA	NA	NA	NA	NA	NA	NA	13	11	0	0	9	3	26	0	0	0	0	0
AAGGGTTTAGGCGCTGTC	B1	TONSL (speckle)	chr10	84097963	-	NA	NA	NA	NA	ReprPCWk	38	NA	NA	NA	NA	NA	NA	NA	NA	NA	NA	NA	NA	NA	NA	NA	NA	NA	0	0	0	0	0	0	0	0	0	0	0	0
AAGGGTTTCCTAGCTTTT	B1	TONSL (speckle)	chr5	164357250	+	NA	NA	NA	NA	EnhA2	37	60554	0.0692087635022464	18.4065744241779	-2.94375464312682	1.14161947987671	0.00992079578945458	0.0310051575516084	NA	NA	NA	NA	NA	NA	NA	NA	NA	NA	13	46	1	26	3	10	66	0	10	0	43	20
AAGGTAAGGTCCTAACCG	B1	TONSL (speckle)	chr4	56574120	-	NA	NA	NA	NA	EnhWk	39	NA	NA	NA	NA	NA	NA	NA	NA	NA	NA	NA	NA	NA	NA	NA	NA	NA	21	0	0	0	0	0	0	0	0	0	0	0
AAGGTAAGTGGTCATATC	B1	TONSL (speckle)	chr16	82172625	-	NA	NA	NA	NA	ReprPCWk	42	NA	NA	NA	NA	NA	NA	NA	NA	NA	NA	NA	NA	NA	NA	NA	NA	NA	9	28	0	0	0	0	83	0	0	0	0	0
AAGGTAATACTGAATGGG	B1	TONSL (speckle)	chr8	87287755	+	NM_173538.3	NM_173538.3.8	8	NM_173538.3	Het	33	421341	0.815848735102479	NA	NA	NA	NA	NA	NA	NA	NA	NA	NA	NA	NA	NA	NA	NA	0	0	0	0	0	0	0	0	0	0	0	0
AAGGTAATGCGCTGCTCA	B1	TONSL (speckle)	chr6	133253025	-	NA	NA	NA	NA	Quies	34	NA	NA	NA	NA	NA	NA	NA	NA	NA	NA	NA	NA	NA	NA	NA	NA	NA	0	0	0	0	0	0	0	0	0	0	0	0
AAGGTACAGGAGAGTGGC	B1	TONSL (speckle)	chr18	3454669	+	NM_003244.4	NM_003244.4.1	1	NM_003244.4	TssA	47	4498	0.458651983277251	NA	NA	NA	NA	NA	NA	NA	NA	NA	NA	NA	NA	NA	NA	NA	0	0	0	0	0	0	0	0	0	0	0	0
AAGGTACCACCCCTACTT	B1	TONSL (speckle)	chr12	4182713	-	NA	NA	NA	NA	Quies	36	NA	NA	NA	NA	NA	NA	NA	NA	NA	NA	NA	NA	NA	NA	NA	NA	NA	0	0	0	0	0	0	0	0	0	0	0	0
AAGGTACCACCTGTCTTT	B1	TONSL (speckle)	chr4	74035067	+	NA	NA	NA	NA	TxWk	38	NA	NA	NA	NA	NA	NA	NA	NA	NA	NA	NA	NA	NA	NA	NA	NA	NA	0	0	0	0	0	0	0	0	0	0	0	0
AAGGTACCCCCCGACTCC	B1	TONSL (speckle)	chr19	10845429	-	NA	NA	NA	NA	TxWk	48	NA	NA	NA	NA	NA	NA	NA	NA	NA	NA	NA	NA	NA	NA	NA	NA	NA	0	0	0	0	0	0	0	0	0	0	0	0
AAGGTACCCGCCCATGTT	B1	TONSL (speckle)	chr2	29333739	-	NM_004304.5	NM_004304.5.24	24	NM_004304.5	ReprPCWk	46	587847	0.80658138644618	NA	NA	NA	NA	NA	NA	NA	NA	NA	NA	NA	NA	NA	NA	NA	0	0	16	3	0	0	0	0	0	0	0	0
AAGGTACCGGTATTCATA	B1	TONSL (speckle)	chr10	3980809	-	NA	NA	NA	NA	ReprPCWk	39	NA	NA	NA	NA	NA	NA	NA	NA	NA	NA	NA	NA	NA	NA	NA	NA	NA	0	0	0	0	0	0	0	0	0	0	0	0
AAGGTACGAAATCGCATA	B1	TONSL (speckle)	chrX	72575854	+	NA	NA	NA	NA	TxWk	41	NA	NA	51.7028452229335	-0.826929648099867	0.951725627877161	0.384916054966073	0.533798674542991	22.4683256060559	-1.05352553574336	1.15040788572791	0.359780014395422	0.612272998822558	39.2784117490521	0.52885390873316	1.4729267740474	0.719557913393026	0.881861582056089	33	121	30	7	20	0	348	120	41	12	16	3
AAGGTACTGCCCAGGCAT	B1	TONSL (speckle)	chr20	34049703	+	NM_016732.3	NM_016732.3.2	2	NM_016732.3	TxWk	44	55793	0.613285114428298	NA	NA	NA	NA	NA	NA	NA	NA	NA	NA	NA	NA	NA	NA	NA	0	0	0	0	0	0	0	0	0	0	0	0
AAGGTACTTGTTCTCTTC	B1	TONSL (speckle)	chr9	67374371	+	NA	NA	NA	NA	NA	40	NA	NA	NA	NA	NA	NA	NA	NA	NA	NA	NA	NA	NA	NA	NA	NA	NA	0	0	0	0	0	0	0	0	0	0	0	0
AAGGTACTTTCCAACGCG	B1	TONSL (speckle)	chr21	39644772	+	NM_001356336.2	NM_001356336.2.1	1	NM_001356336.2	ReprPCWk	45	31833	0.528804943685837	NA	NA	NA	NA	NA	NA	NA	NA	NA	NA	NA	NA	NA	NA	NA	0	0	0	0	0	0	0	0	0	0	0	0
AAGGTAGAAGATAATTGG	B1	TONSL (speckle)	chr8	23528930	+	NA	NA	NA	NA	TssA	48	NA	NA	23.2322233339422	0.129936657072041	1.63716597505638	0.936740859256312	0.961581735593564	21.9600654170853	-1.29696287871668	1.47497016219666	0.379230692258699	0.63115469179622	23.2373114295501	0.798639691118412	2.24868596798726	0.72247093421656	0.882614743896626	16	18	11	10	4	0	252	214	0	7	6	0
AAGGTAGACTTAGTGAGT	B1	TONSL (speckle)	chr14	22166056	+	NA	NA	NA	NA	Quies	36	NA	NA	NA	NA	NA	NA	NA	NA	NA	NA	NA	NA	NA	NA	NA	NA	NA	0	0	0	0	0	0	0	0	0	0	0	0
AAGGTAGCTGCGCCAAGG	B1	TONSL (speckle)	chr22	25419588	-	NA	NA	NA	NA	EnhWk	46	NA	NA	NA	NA	NA	NA	NA	NA	NA	NA	NA	NA	NA	NA	NA	NA	NA	0	0	0	0	0	0	0	0	0	0	0	0
AAGGTAGGAGCTGGCGGC	B1	TONSL (speckle)	chr1	36273159	+	NM_005119.4	NM_005119.4.2	2	NM_005119.4	EnhA1	44	48717	0.602076252857937	NA	NA	NA	NA	NA	NA	NA	NA	NA	NA	NA	NA	NA	NA	NA	0	73	0	8	2	0	33	26	1	2	8	0
AAGGTAGGCACCCTGTGA	B1	TONSL (speckle)	chr21	19179142	-	NA	NA	NA	NA	Quies	35	NA	NA	200.276098805316	1.07377000459592	0.313113887422092	0.000605079353193993	0.0030191552597479	178.874992795226	0.112780316839448	0.382895965185563	0.768341034071628	0.894822005599428	190.622034470015	0.885665904774296	0.522308737111858	0.0899474321360437	0.288877783221931	613	330	205	80	134	267	171	346	118	145	141	78
AAGGTAGGGTCGGTCGTT	B1	TONSL (speckle)	chr8	67384684	+	NA	NA	NA	NA	Quies	42	NA	NA	NA	NA	NA	NA	NA	NA	NA	NA	NA	NA	NA	NA	NA	NA	NA	0	0	0	0	0	0	0	0	0	0	0	0
AAGGTAGTCAACGCAGTA	B1	TONSL (speckle)	chr5	10589082	-	NA	NA	NA	NA	EnhA1	41	NA	NA	NA	NA	NA	NA	NA	NA	NA	NA	NA	NA	NA	NA	NA	NA	NA	0	0	0	0	0	0	0	0	0	0	0	0
AAGGTAGTCCAGAGTAGG	B1	TONSL (speckle)	chr16	30065735	+	NM_001365304.2	NM_001365304.2.6	6	NM_001365304.2	TssA	56	12585	0.72897358665431	NA	NA	NA	NA	NA	NA	NA	NA	NA	NA	NA	NA	NA	NA	NA	0	0	0	0	0	0	0	0	0	0	0	0
AAGGTAGTGCTCTTACGT	B1	TONSL (speckle)	chr12	89627011	+	NA	NA	NA	NA	TxWk	36	NA	NA	NA	NA	NA	NA	NA	NA	NA	NA	NA	NA	NA	NA	NA	NA	NA	0	0	0	0	0	0	0	0	0	0	0	0
AAGGTATAGATATAACTA	B1	TONSL (speckle)	chr15	45096457	-	NM_001363711.2	NM_001363711.2.5	5	NM_001363711.2	ReprPCWk	53	17715	0.823072991683315	NA	NA	NA	NA	NA	NA	NA	NA	NA	NA	NA	NA	NA	NA	NA	29	0	0	4	0	0	0	0	31	7	0	0
AAGGTATATTGATATGGC	B1	TONSL (speckle)	chr19	14672195	-	NM_032571.5	NM_032571.5.15	15	NM_032571.5	ReprPCWk	43	2649	0.0475344530577089	NA	NA	NA	NA	NA	NA	NA	NA	NA	NA	NA	NA	NA	NA	NA	0	0	0	0	0	0	0	0	0	0	0	0
AAGGTATCAAAGTTTAGC	B1	TONSL (speckle)	chr1	119487327	+	NA	NA	NA	NA	Quies	40	NA	NA	NA	NA	NA	NA	NA	NA	NA	NA	NA	NA	NA	NA	NA	NA	NA	0	0	0	0	0	0	0	0	0	0	0	0
AAGGTATCCAGGATTGTT	B1	TONSL (speckle)	chr18	22762925	+	NA	NA	NA	NA	Quies	37	NA	NA	16.1139485467371	-0.960462090884931	1.46575981498877	0.512296718162311	0.652559070300526	89.0548424478432	0.471564173221189	0.540425690805286	0.382892526021442	0.634045946757879	49.4905321441428	-0.888515179670093	1.12689974997585	0.430427789241714	0.695360935537372	67	589	15	33	0	45	64	138	11	45	11	40
AAGGTATCCATTTGTTGA	B1	TONSL (speckle)	chr7	74891377	+	NA	NA	NA	NA	TssFlnk	44	NA	NA	NA	NA	NA	NA	NA	NA	NA	NA	NA	NA	NA	NA	NA	NA	NA	0	0	0	0	0	0	0	0	0	0	0	0
AAGGTATCCGTGGGCGCT	B1	TONSL (speckle)	chr3	122788615	+	NA	NA	NA	NA	EnhA2	38	NA	NA	NA	NA	NA	NA	NA	NA	NA	NA	NA	NA	NA	NA	NA	NA	NA	0	0	0	0	0	0	0	0	0	0	0	0
AAGGTATGATAGCCGCTC	B1	TONSL (speckle)	chr21	38706243	-	NA	NA	NA	NA	ReprPCWk	39	NA	NA	NA	NA	NA	NA	NA	NA	NA	NA	NA	NA	NA	NA	NA	NA	NA	0	0	0	0	0	0	0	0	0	0	0	0
AAGGTATGCCTGTTGGAT	B1	TONSL (speckle)	chr13	91354117	-	NA	NA	NA	NA	Tx	37	6012	0.688265598168288	26.6250155324689	-2.24868683910375	0.953126801352133	0.0183107532029209	0.0511408911428492	142.183213189878	-1.46520562234184	0.347564794294182	2.49078525489675e-05	0.000563675532684243	79.9761196378911	-0.668045317009729	0.851220096226993	0.432565476735959	0.696965847036758	50	195	7	55	1	50	121	607	60	135	9	96
AAGGTATGGTATTGCCAC	B1	TONSL (speckle)	chr6	91130080	-	NA	NA	NA	NA	Quies	39	NA	NA	NA	NA	NA	NA	NA	NA	NA	NA	NA	NA	NA	NA	NA	NA	NA	0	0	0	0	0	0	0	0	0	0	0	0
AAGGTATGTGCCATGGTT	B1	TONSL (speckle)	chr4	3010679	+	NM_182982.3	NM_182982.3.7	7	NM_182982.3	ReprPCWk	45	47109	0.610299261562379	NA	NA	NA	NA	NA	NA	NA	NA	NA	NA	NA	NA	NA	NA	NA	0	0	0	0	0	0	0	0	0	0	0	0
AAGGTATTGGCAAGGGTT	B1	TONSL (speckle)	chr12	56646535	+	NA	NA	NA	NA	TssFlnkU	46	NA	NA	NA	NA	NA	NA	NA	20.1433479796611	-0.32192574060469	1.2348857749233	0.794329474936231	0.908270791042973	12.7693764509517	-2.77348610798545	2.82220181835369	0.325736204780313	0.602312514417169	27	81	4	15	0	0	19	79	0	25	12	0
AAGGTATTTATTTTGGCT	B1	TONSL (speckle)	chr7	113418351	+	NA	NA	NA	NA	Quies	36	NA	NA	NA	NA	NA	NA	NA	NA	NA	NA	NA	NA	NA	NA	NA	NA	NA	0	0	0	0	0	0	0	0	0	0	0	0
AAGGTCAATTTGCTCCCA	B1	TONSL (speckle)	chr12	26840469	+	NA	NA	NA	NA	ReprPCWk	42	NA	NA	NA	NA	NA	NA	NA	NA	NA	NA	NA	NA	NA	NA	NA	NA	NA	0	0	0	0	0	0	0	0	0	6	0	0
AAGGTCACAACTTCCGGC	B1	TONSL (speckle)	chr14	89955592	+	NA	NA	NA	NA	TssA	45	NA	NA	91.3487263659438	-2.66957835013662	0.740624928066558	0.000312761282584946	0.00171217383682309	31.3319819358302	-1.60669092470889	0.756744708735751	0.0337403548278141	0.143577594722283	65.5031304395694	-0.627754231831424	1.10322989337943	0.569346037937492	0.796686693959372	8	35	36	19	25	6	229	116	139	45	128	16
AAGGTCATCTTAGAGCGG	B1	TONSL (speckle)	chr21	26990463	-	NA	NA	NA	NA	Quies	38	NA	NA	NA	NA	NA	NA	NA	NA	NA	NA	NA	NA	NA	NA	NA	NA	NA	0	0	0	0	0	0	0	0	0	0	0	0
AAGGTCATGCGTTTCTGC	B1	TONSL (speckle)	chr10	15207016	-	NA	NA	NA	NA	ReprPCWk	45	NA	NA	NA	NA	NA	NA	NA	NA	NA	NA	NA	NA	NA	NA	NA	NA	NA	0	0	0	0	0	0	0	0	0	0	0	0
AAGGTCCAACGTGAACAA	B1	TONSL (speckle)	chr7	113701752	-	NA	NA	NA	NA	Quies	35	NA	NA	NA	NA	NA	NA	NA	NA	NA	NA	NA	NA	NA	NA	NA	NA	NA	0	0	0	0	0	0	0	0	0	0	0	0
AAGGTCCACGCCGGCCCT	B1	TONSL (speckle)	chr3	4776983	+	NM_001378452.1	NM_001378452.1.47	47	NM_001378452.1	TxWk	44	283636	0.800871924756959	NA	NA	NA	NA	NA	NA	NA	NA	NA	NA	NA	NA	NA	NA	NA	0	0	0	0	0	0	0	0	0	0	0	0
AAGGTCCAGCCAACGGCA	B1	TONSL (speckle)	chr7	109511032	-	NA	NA	NA	NA	Quies	33	NA	NA	NA	NA	NA	NA	NA	NA	NA	NA	NA	NA	NA	NA	NA	NA	NA	0	0	0	0	0	0	0	0	0	0	0	0
AAGGTCCCCCTTCAATGT	B1	TONSL (speckle)	chr4	128257799	+	NA	NA	NA	NA	Quies	39	NA	NA	427.364256877392	-0.805582855923742	0.240799029086483	0.000821470236860706	0.00390635792045121	1386.65289021304	-0.0961686874129358	0.141849489253443	0.497795233099543	0.726016337577271	867.371390931492	-0.76857952859707	0.25303552198333	0.00238599049329113	0.0230558731255441	862	2831	184	857	159	1215	835	2425	437	1027	585	1044
AAGGTCCCCTATCCGATA	B1	TONSL (speckle)	chr3	152596218	-	NA	NA	NA	NA	EnhA1	43	NA	NA	NA	NA	NA	NA	NA	NA	NA	NA	NA	NA	NA	NA	NA	NA	NA	0	0	0	0	0	0	0	22	2	0	0	0
AAGGTCCCCTTTCCATGG	B1	TONSL (speckle)	chr7	12648149	-	NA	NA	NA	NA	EnhA2	38	NA	NA	NA	NA	NA	NA	NA	NA	NA	NA	NA	NA	NA	NA	NA	NA	NA	0	0	0	0	0	0	0	0	0	0	0	0
AAGGTCCCTAAACGCAAA	B1	TONSL (speckle)	chr18	2319342	+	NA	NA	NA	NA	Quies	37	NA	NA	NA	NA	NA	NA	NA	NA	NA	NA	NA	NA	NA	NA	NA	NA	NA	0	0	0	0	0	0	0	0	0	0	0	0
AAGGTCCGGGTCGTGTAC	B1	TONSL (speckle)	chr13	66639545	-	NM_203487.3	NM_203487.3.2	2	NM_203487.3	Quies	32	590791	0.636969368293148	NA	NA	NA	NA	NA	NA	NA	NA	NA	NA	NA	NA	NA	NA	NA	0	0	0	0	0	0	0	0	0	0	0	0
AAGGTCCTGAGCCAGAAC	B1	TONSL (speckle)	chr1	96737551	-	NA	NA	NA	NA	TxWk	36	NA	NA	NA	NA	NA	NA	NA	NA	NA	NA	NA	NA	NA	NA	NA	NA	NA	0	0	0	0	0	0	0	0	0	0	0	0
AAGGTCCTGAGCTCACCT	B1	TONSL (speckle)	chr8	25618725	-	NA	NA	NA	NA	Quies	38	NA	NA	NA	NA	NA	NA	NA	NA	NA	NA	NA	NA	NA	NA	NA	NA	NA	0	0	0	0	0	0	0	0	0	0	0	0
AAGGTCCTGTGGAGTCGC	B1	TONSL (speckle)	chr2	1661686	+	NA	NA	NA	NA	ReprPC	53	NA	NA	NA	NA	NA	NA	NA	NA	NA	NA	NA	NA	NA	NA	NA	NA	NA	0	0	0	0	0	0	0	0	0	0	0	0
AAGGTCGATTACTCCTGC	B1	TONSL (speckle)	chr4	138235615	-	NM_014331.4	NM_014331.4.10	10	NM_014331.4	EnhA1	35	6734	0.0860542087843278	NA	NA	NA	NA	NA	NA	NA	NA	NA	NA	NA	NA	NA	NA	NA	0	0	0	0	0	0	0	0	0	0	0	0
AAGGTCGCAAACATTGCT	B1	TONSL (speckle)	chr8	106658599	-	NA	NA	NA	NA	TssA	39	NA	NA	NA	NA	NA	NA	NA	NA	NA	NA	NA	NA	NA	NA	NA	NA	NA	0	0	0	0	0	0	0	0	0	0	0	0
AAGGTCGCACACGGCCCT	B1	TONSL (speckle)	chr6	46590349	-	NM_016593.5	NM_016593.5.4	4	NM_016593.5	Quies	35	62469	0.605091099293872	NA	NA	NA	NA	NA	NA	NA	NA	NA	NA	NA	NA	NA	NA	NA	0	0	0	0	0	0	0	0	0	0	0	0
AAGGTCGCACCCGCTACC	B1	TONSL (speckle)	chr12	24705969	-	NA	NA	NA	NA	EnhWk	39	NA	NA	NA	NA	NA	NA	NA	NA	NA	NA	NA	NA	NA	NA	NA	NA	NA	0	0	0	0	0	0	0	0	0	0	0	0
AAGGTCGCAGGCGTACTG	B1	TONSL (speckle)	chr16	59711541	-	NA	NA	NA	NA	Quies	34	43307	0.965488797235537	NA	NA	NA	NA	NA	NA	NA	NA	NA	NA	NA	NA	NA	NA	NA	0	0	0	0	0	0	0	0	0	0	0	0
AAGGTCGCTATTCTTCCA	B1	TONSL (speckle)	chr2	152535405	-	NA	NA	NA	NA	ReprPCWk	37	NA	NA	41.6546576961312	1.80081420911285	1.06355746951731	0.0904176368804767	0.179720663010686	58.8356894641153	-0.740802426883874	0.48365238754448	0.125600532976431	0.33775302113416	49.7118034496602	1.8100656970483	1.21143698634796	0.135137038213363	0.368999944813857	325	171	21	21	15	27	11	208	7	46	53	35
AAGGTCGCTTCAGTCCAC	B1	TONSL (speckle)	chr18	35965942	-	NA	NA	NA	NA	ReprPCWk	43	176	0.0122947956688788	24.1072249292919	0.151784556915725	1.22351841554758	0.90127109354419	0.94147655772611	NA	NA	NA	NA	NA	NA	NA	NA	NA	NA	23	0	25	2	7	15	20	18	3	5	52	28
AAGGTCGGCAGCTATGGC	B1	TONSL (speckle)	chr3	32456418	+	NA	NA	NA	NA	ReprPC	50	NA	NA	NA	NA	NA	NA	NA	NA	NA	NA	NA	NA	NA	NA	NA	NA	NA	0	0	0	0	0	0	0	0	0	0	0	0
AAGGTCGGTACGCCTGGT	B1	TONSL (speckle)	chr3	15045659	-	NA	NA	NA	NA	Tx	43	NA	NA	NA	NA	NA	NA	NA	NA	NA	NA	NA	NA	NA	NA	NA	NA	NA	0	0	0	0	0	0	0	0	0	0	0	0
AAGGTCGGTTTATGTGTG	B1	TONSL (speckle)	chr19	28529099	-	NA	NA	NA	NA	TssA	37	198581	0.679392525282936	NA	NA	NA	NA	NA	NA	NA	NA	NA	NA	NA	NA	NA	NA	NA	0	0	0	0	0	0	0	0	0	0	0	0
AAGGTCGTTGTAGCCCCA	B1	TONSL (speckle)	chr6	129689677	-	NM_033515.3	NM_033515.3.14	14	NM_033515.3	EnhA1	41	20500	0.152932575384569	NA	NA	NA	NA	NA	NA	NA	NA	NA	NA	NA	NA	NA	NA	NA	0	0	0	0	0	0	0	0	0	0	0	0
AAGGTCGTTTATACTTTT	B1	TONSL (speckle)	chr22	39155981	+	NA	NA	NA	NA	Quies	47	NA	NA	NA	NA	NA	NA	NA	NA	NA	NA	NA	NA	NA	NA	NA	NA	NA	0	0	0	0	0	0	0	0	0	0	0	0
AAGGTCTAAATCCAGATT	B1	TONSL (speckle)	chr2	61282493	+	NA	NA	NA	NA	TxWk	35	NA	NA	NA	NA	NA	NA	NA	NA	NA	NA	NA	NA	NA	NA	NA	NA	NA	0	0	0	0	0	0	0	0	0	0	0	0
AAGGTCTATTCCCGAGCC	B1	TONSL (speckle)	chr1	68537058	-	NA	NA	NA	NA	Quies	35	NA	NA	NA	NA	NA	NA	NA	NA	NA	NA	NA	NA	NA	NA	NA	NA	NA	0	0	0	0	0	0	0	0	0	0	0	0
AAGGTCTCGAGATTGTCT	B1	TONSL (speckle)	chr19	40067417	+	NA	NA	NA	NA	Het	37	NA	NA	NA	NA	NA	NA	NA	NA	NA	NA	NA	NA	NA	NA	NA	NA	NA	0	0	0	0	0	0	0	0	0	0	1	0
AAGGTCTGTAGCTTTTGG	B1	TONSL (speckle)	chr16	68085925	+	NM_173165.3	NM_173165.3.1	1	NM_173165.3	TssA	45	556	0.00386406282576968	155.699882635908	-1.01800183105607	0.361676761589941	0.00488268825183879	0.0174845019982564	228.138772546649	0.256929310237709	0.23154536289659	0.267159188613756	0.518013139976668	190.398238884941	-1.27095400004084	0.48664768897276	0.00901061447416531	0.0622949096170865	383	367	75	209	33	225	404	270	246	236	128	114
AAGGTCTTCCTGGCCAGT	B1	TONSL (speckle)	chr1	39971538	+	NA	NA	NA	NA	TxWk	50	NA	NA	NA	NA	NA	NA	NA	NA	NA	NA	NA	NA	NA	NA	NA	NA	NA	0	0	0	0	0	0	0	0	0	0	0	0
AAGGTCTTCTCTGGTGCC	B1	TONSL (speckle)	chr2	168802139	+	NA	NA	NA	NA	EnhA1	41	NA	NA	NA	NA	NA	NA	NA	NA	NA	NA	NA	NA	NA	NA	NA	NA	NA	0	2	0	7	0	5	0	0	0	0	0	8
AAGGTGAAGGTGTACAGC	B1	TONSL (speckle)	chr14	58960852	-	NA	NA	NA	NA	Quies	38	NA	NA	NA	NA	NA	NA	NA	NA	NA	NA	NA	NA	NA	NA	NA	NA	NA	0	22	0	0	0	0	0	0	0	0	0	0
AAGGTGACACCTTGCTAT	B1	TONSL (speckle)	chr6	67979198	+	NA	NA	NA	NA	Quies	36	95157	0.92870527610236	NA	NA	NA	NA	NA	NA	NA	NA	NA	NA	NA	NA	NA	NA	NA	39	0	0	0	0	0	2	40	0	0	0	0
AAGGTGACCCCGGACGAT	B1	TONSL (speckle)	chr15	78437172	+	NA	NA	NA	NA	TxWk	42	NA	NA	NA	NA	NA	NA	NA	NA	NA	NA	NA	NA	NA	NA	NA	NA	NA	0	0	0	0	0	0	0	0	0	0	0	0
AAGGTGAGATGCCTGCCG	B1	TONSL (speckle)	chr16	5204675	-	NA	NA	NA	NA	ReprPCWk	47	NA	NA	NA	NA	NA	NA	NA	NA	NA	NA	NA	NA	NA	NA	NA	NA	NA	0	0	0	0	0	0	0	0	0	0	0	0
AAGGTGAGGACGCATCGT	B1	TONSL (speckle)	chr11	131472600	+	NM_001352005.2	NM_001352005.2.1	1	NM_001352005.2	ReprPCWk	43	101986	0.105552841624164	16.810048205927	3.47404961029081	1.65535002267685	0.0358451388710314	0.0871676090350706	NA	NA	NA	NA	NA	NA	NA	NA	NA	NA	117	22	19	0	5	0	5	31	0	0	17	0
AAGGTGAGGGCCTAACTG	B1	TONSL (speckle)	chr2	190576493	-	NA	NA	NA	NA	Quies	39	NA	NA	NA	NA	NA	NA	NA	NA	NA	NA	NA	NA	NA	NA	NA	NA	NA	0	11	0	0	0	0	0	31	0	0	1	0
AAGGTGAGGTCTCTTCAA	B1	TONSL (speckle)	chr6	110876519	-	NA	NA	NA	NA	TssA	44	NA	NA	NA	NA	NA	NA	NA	NA	NA	NA	NA	NA	NA	NA	NA	NA	NA	0	0	0	0	0	0	0	0	0	0	0	0
AAGGTGAGTTCCCCACAC	B1	TONSL (speckle)	chr1	101569525	+	NA	NA	NA	NA	Quies	34	NA	NA	NA	NA	NA	NA	NA	NA	NA	NA	NA	NA	NA	NA	NA	NA	NA	0	0	0	0	0	0	0	0	0	0	0	0
AAGGTGATATATGTGAAC	B1	TONSL (speckle)	chr19	35999894	-	NA	NA	NA	NA	TxWk	51	NA	NA	317.024119767187	0.676985980637988	0.235196851196208	0.0039972295677248	0.0148290915407669	425.523453667901	0.0516866377361751	0.179015237961489	0.772789849799465	0.896298602846057	367.95327636116	0.589833648517397	0.351847488996938	0.0936618061109915	0.29673006536612	1609	1169	178	309	187	290	635	869	163	390	201	203
AAGGTGATGCTGTACGCA	B1	TONSL (speckle)	chr5	30992196	-	NA	NA	NA	NA	Quies	37	NA	NA	NA	NA	NA	NA	NA	NA	NA	NA	NA	NA	NA	NA	NA	NA	NA	0	0	0	0	0	0	0	0	0	0	0	0
AAGGTGATTGCAGTCGAC	B1	TONSL (speckle)	chr7	116423454	+	NA	NA	NA	NA	Quies	37	NA	NA	NA	NA	NA	NA	NA	NA	NA	NA	NA	NA	NA	NA	NA	NA	NA	0	0	0	0	0	0	0	0	0	0	0	0
AAGGTGCACCCACGTGAT	B1	TONSL (speckle)	chr2	40457965	+	NA	NA	NA	NA	Quies	39	NA	NA	NA	NA	NA	NA	NA	NA	NA	NA	NA	NA	NA	NA	NA	NA	NA	0	0	0	0	0	0	0	0	0	0	0	0
AAGGTGCACGGGTTGTTG	B1	TONSL (speckle)	chr2	198116888	+	NM_006226.4	NM_006226.4.5	5	NM_006226.4	TxWk	36	312296	0.904495309481538	NA	NA	NA	NA	NA	21.29934807943	0.693810211421863	0.906698497241512	0.444149490780727	0.685238203947294	NA	NA	NA	NA	NA	14	46	0	15	4	28	0	20	3	11	0	15
AAGGTGCAGTCGGTTCAA	B1	TONSL (speckle)	chr11	133746101	+	NA	NA	NA	NA	Quies	45	NA	NA	NA	NA	NA	NA	NA	NA	NA	NA	NA	NA	NA	NA	NA	NA	NA	0	0	0	0	0	0	0	0	0	0	0	0
AAGGTGCAGTTCTCGTCC	B1	TONSL (speckle)	chr11	57397475	+	NA	NA	NA	NA	EnhA1	46	NA	NA	NA	NA	NA	NA	NA	NA	NA	NA	NA	NA	NA	NA	NA	NA	NA	0	0	0	0	0	0	0	0	0	0	0	0
AAGGTGCCAGGCTGACCG	B1	TONSL (speckle)	chr11	29101648	-	NA	NA	NA	NA	Quies	35	NA	NA	NA	NA	NA	NA	NA	NA	NA	NA	NA	NA	NA	NA	NA	NA	NA	0	0	0	0	0	0	0	0	0	0	0	0
AAGGTGCCGCGGTTAGGC	B1	TONSL (speckle)	chr12	57348272	+	NA	NA	NA	NA	Quies	40	NA	NA	NA	NA	NA	NA	NA	NA	NA	NA	NA	NA	NA	NA	NA	NA	NA	0	0	0	0	0	0	0	0	0	0	0	0
AAGGTGCCGGGAATGGTG	B1	TONSL (speckle)	chr2	107533968	+	NA	NA	NA	NA	Quies	41	4676	0.171867534090491	NA	NA	NA	NA	NA	NA	NA	NA	NA	NA	NA	NA	NA	NA	NA	0	0	0	0	0	0	0	0	0	0	0	0
AAGGTGCTCGTCGAGTTC	B1	TONSL (speckle)	chr8	54803572	-	NA	NA	NA	NA	Quies	35	NA	NA	NA	NA	NA	NA	NA	NA	NA	NA	NA	NA	NA	NA	NA	NA	NA	0	0	0	0	0	0	0	0	0	0	0	0
AAGGTGCTGGGGCGAATT	B1	TONSL (speckle)	chr1	176542886	-	NA	NA	NA	NA	Quies	41	NA	NA	NA	NA	NA	NA	NA	NA	NA	NA	NA	NA	NA	NA	NA	NA	NA	0	0	0	0	0	0	0	0	0	0	0	0
AAGGTGGAATAGCTGAGC	B1	TONSL (speckle)	chr22	33458085	+	NA	NA	NA	NA	Het	42	NA	NA	NA	NA	NA	NA	NA	NA	NA	NA	NA	NA	NA	NA	NA	NA	NA	0	0	0	0	0	0	0	0	0	0	0	0
AAGGTGGAATGGAATCCG	B1	TONSL (speckle)	chr16	58856136	-	NA	NA	NA	NA	TxWk	39	24215	0.741972055398946	NA	NA	NA	NA	NA	NA	NA	NA	NA	NA	NA	NA	NA	NA	NA	0	0	0	0	0	0	0	0	0	0	0	0
AAGGTGGCAAGGACGTGG	B1	TONSL (speckle)	chr10	51519434	-	NA	NA	NA	NA	Quies	37	NA	NA	NA	NA	NA	NA	NA	NA	NA	NA	NA	NA	NA	NA	NA	NA	NA	0	0	0	0	0	0	0	0	0	0	0	0
AAGGTGGCCGGTGTCTCC	B1	TONSL (speckle)	chr16	84559490	-	NA	NA	NA	NA	EnhBiv	50	NA	NA	NA	NA	NA	NA	NA	NA	NA	NA	NA	NA	NA	NA	NA	NA	NA	0	0	0	0	0	0	0	0	0	0	0	0
AAGGTGGGCCGGATATGT	B1	TONSL (speckle)	chr6	15351944	+	NM_004973.4	NM_004973.4.1	1	NM_004973.4	EnhWk	40	105876	0.383644836107749	NA	NA	NA	NA	NA	NA	NA	NA	NA	NA	NA	NA	NA	NA	NA	0	0	0	0	0	0	0	0	0	0	0	0
AAGGTGGTAAAGGAGCGC	B1	TONSL (speckle)	chr17	59746977	+	NM_030938.5	NM_030938.5.5	5	NM_030938.5	TxWk	39	39324	0.29215019093327	144.792228736993	1.81603254627242	0.42636349135939	2.05019626457067e-05	0.000155226598918407	142.06101742582	-0.184073502974533	0.503482662698724	0.714663217145683	0.866675457673348	143.998951359303	1.98756827585773	0.67472980433318	0.00322198989680722	0.0289634755914518	1054	304	117	69	79	91	168	741	79	96	26	26
AAGGTGGTAACTTGCGCG	B1	TONSL (speckle)	chr2	182915154	-	NM_013436.5	NA	NA	NA	TxWk	39	NA	NA	NA	NA	NA	NA	NA	NA	NA	NA	NA	NA	NA	NA	NA	NA	NA	0	0	0	0	0	3	0	0	0	0	0	0
AAGGTGTAATTTTTGAAT	B1	TONSL (speckle)	chr10	124431195	-	NA	NA	NA	NA	Quies	45	NA	NA	NA	NA	NA	NA	NA	NA	NA	NA	NA	NA	NA	NA	NA	NA	NA	26	0	0	0	0	0	0	0	0	0	0	0
AAGGTGTATAGCCCACTC	B1	TONSL (speckle)	chr12	122815404	+	NM_201435.5	NM_201435.5.11	11	NM_201435.5	Quies	45	40833	0.77105953887116	NA	NA	NA	NA	NA	NA	NA	NA	NA	NA	NA	NA	NA	NA	NA	0	0	0	0	0	0	0	0	0	0	0	0
AAGGTGTCAACTGAAGCT	B1	TONSL (speckle)	chr4	158772520	+	NM_020840.3	NM_020840.3.1	1	NM_020840.3	TxWk	40	3495	0.0251393634238446	NA	NA	NA	NA	NA	NA	NA	NA	NA	NA	NA	NA	NA	NA	NA	0	0	0	0	0	0	0	0	0	0	0	0
AAGGTGTCACCTGAGCGT	B1	TONSL (speckle)	chr12	28109179	+	NA	NA	NA	NA	Quies	33	NA	NA	NA	NA	NA	NA	NA	NA	NA	NA	NA	NA	NA	NA	NA	NA	NA	0	0	0	0	0	0	0	0	0	0	0	0
AAGGTGTCATGCGCTCGT	B1	TONSL (speckle)	chr10	71630522	+	NM_022124.6	NM_022124.6.11	11	NM_022124.6	EnhA1	51	233603	0.557487805110876	NA	NA	NA	NA	NA	NA	NA	NA	NA	NA	NA	NA	NA	NA	NA	0	0	0	0	0	0	0	0	0	0	0	0
AAGGTGTCCCTAAGAACG	B1	TONSL (speckle)	chr3	101637156	+	NA	NA	NA	NA	TssA	48	NA	NA	NA	NA	NA	NA	NA	NA	NA	NA	NA	NA	NA	NA	NA	NA	NA	0	0	0	0	0	0	0	0	0	0	0	0
AAGGTGTGCCCGACACAG	B1	TONSL (speckle)	chr6	150268587	+	NA	NA	NA	NA	EnhA1	45	NA	NA	NA	NA	NA	NA	NA	NA	NA	NA	NA	NA	NA	NA	NA	NA	NA	0	0	0	0	0	0	0	0	0	0	0	0
AAGGTGTGCGGCCCGGAA	B1	TONSL (speckle)	chr3	184347899	+	NA	NA	NA	NA	EnhA1	52	NA	NA	NA	NA	NA	NA	NA	NA	NA	NA	NA	NA	NA	NA	NA	NA	NA	0	28	1	5	0	0	5	0	0	14	0	0
AAGGTGTGCTCATGTCGC	B1	TONSL (speckle)	chr4	9552622	-	NA	NA	NA	NA	Quies	43	NA	NA	NA	NA	NA	NA	NA	NA	NA	NA	NA	NA	NA	NA	NA	NA	NA	0	0	0	0	0	0	0	0	0	0	0	0
AAGGTGTGGTATGCAAAC	B1	TONSL (speckle)	chr2	91696698	+	NA	NA	NA	NA	ReprPCWk	37	NA	NA	NA	NA	NA	NA	NA	NA	NA	NA	NA	NA	NA	NA	NA	NA	NA	0	0	0	0	0	0	0	0	0	0	0	0
AAGGTGTGTACCGGTGGT	B1	TONSL (speckle)	chr1	173927199	-	NA	NA	NA	NA	TxWk	42	NA	NA	NA	NA	NA	NA	NA	NA	NA	NA	NA	NA	NA	NA	NA	NA	NA	46	0	11	5	0	0	0	0	0	0	0	0
AAGGTGTGTCCCCGTATT	B1	TONSL (speckle)	chr21	35051673	-	NA	NA	NA	NA	EnhA1	42	NA	NA	NA	NA	NA	NA	NA	NA	NA	NA	NA	NA	NA	NA	NA	NA	NA	0	0	0	0	0	0	0	0	0	0	0	0
AAGGTGTGTGACCGTAAC	B1	TONSL (speckle)	chr1	27867507	+	NA	NA	NA	NA	EnhA2	50	NA	NA	NA	NA	NA	NA	NA	NA	NA	NA	NA	NA	NA	NA	NA	NA	NA	0	0	6	0	0	0	1	0	0	0	0	0
AAGGTGTGTGCCGACGCA	B1	TONSL (speckle)	chr7	106216625	+	NA	NA	NA	NA	EnhA1	41	NA	NA	NA	NA	NA	NA	NA	NA	NA	NA	NA	NA	NA	NA	NA	NA	NA	0	0	0	0	0	0	0	34	0	5	0	0
AAGGTGTTCTAACCCGCG	B1	TONSL (speckle)	chr8	129689991	+	NA	NA	NA	NA	TssFlnkU	45	NA	NA	NA	NA	NA	NA	NA	NA	NA	NA	NA	NA	NA	NA	NA	NA	NA	0	0	0	0	0	0	0	0	0	0	0	0
AAGGTGTTTCAAAGGCGT	B1	TONSL (speckle)	chr18	3660980	-	NM_004746.4	NM_004746.4.6	6	NM_004746.4	EnhA1	41	794327	0.828048444868839	NA	NA	NA	NA	NA	NA	NA	NA	NA	NA	NA	NA	NA	NA	NA	0	0	0	0	0	0	0	0	0	0	0	0
AAGGTTAAATTGAGTATG	B1	TONSL (speckle)	chr18	52794713	-	NA	NA	NA	NA	Quies	38	NA	NA	NA	NA	NA	NA	NA	NA	NA	NA	NA	NA	NA	NA	NA	NA	NA	0	0	0	0	0	0	0	0	0	0	0	0
AAGGTTAACCCTAAGATT	B1	TONSL (speckle)	chr5	122777138	-	NA	NA	NA	NA	TssFlnk	39	NA	NA	NA	NA	NA	NA	NA	NA	NA	NA	NA	NA	NA	NA	NA	NA	NA	0	22	0	0	0	0	0	47	0	0	0	0
AAGGTTAAGCGATATGCC	B1	TONSL (speckle)	chr17	7716838	-	NA	NA	NA	NA	TssFlnkD	54	NA	NA	NA	NA	NA	NA	NA	NA	NA	NA	NA	NA	NA	NA	NA	NA	NA	0	0	0	0	0	0	0	0	0	0	0	0
AAGGTTACATTGCGCGTC	B1	TONSL (speckle)	chr9	97922834	+	NA	NA	NA	NA	TssA	39	NA	NA	NA	NA	NA	NA	NA	17.9776492632427	-2.35983855542571	1.3144323861632	0.0726013003589293	0.238508151143454	12.9525961756522	-0.102057525104871	2.35774443362139	0.965473483677498	0.986989994920214	32	47	0	5	0	0	78	60	3	38	4	5
AAGGTTAGGAAAGGGGCG	B1	TONSL (speckle)	chr8	68939229	-	NA	NA	NA	NA	Quies	37	165013	0.736326599822403	NA	NA	NA	NA	NA	NA	NA	NA	NA	NA	NA	NA	NA	NA	NA	0	0	0	0	0	0	0	0	0	0	0	0
AAGGTTAGGCAGTGCCCA	B1	TONSL (speckle)	chr10	70238311	+	NA	NA	NA	NA	ReprPCWk	51	NA	NA	NA	NA	NA	NA	NA	NA	NA	NA	NA	NA	NA	NA	NA	NA	NA	0	0	0	0	0	0	0	0	0	0	0	0
AAGGTTAGTAGATTGACC	B1	TONSL (speckle)	chr17	29719695	-	NM_001282129.2	NM_001282129.2.13	13	NM_001282129.2	TxWk	42	210533	0.691880469681982	NA	NA	NA	NA	NA	NA	NA	NA	NA	NA	NA	NA	NA	NA	NA	0	0	0	8	0	0	0	0	0	0	0	0
AAGGTTAGTTCCCCGGTA	B1	TONSL (speckle)	chr9	35829683	+	NM_001042590.4	NA	NA	NA	TssFlnkD	51	NA	NA	NA	NA	NA	NA	NA	NA	NA	NA	NA	NA	NA	NA	NA	NA	NA	0	0	0	0	0	0	0	0	0	0	0	0
AAGGTTATATCGTGCGGC	B1	TONSL (speckle)	chr11	91487018	-	NA	NA	NA	NA	Quies	38	NA	NA	NA	NA	NA	NA	NA	NA	NA	NA	NA	NA	NA	NA	NA	NA	NA	0	0	0	0	0	0	0	0	0	0	0	0
AAGGTTATCGATAACCTC	B1	TONSL (speckle)	chr10	48383650	-	NA	NA	NA	NA	EnhWk	35	NA	NA	NA	NA	NA	NA	NA	NA	NA	NA	NA	NA	NA	NA	NA	NA	NA	0	0	0	0	0	0	0	0	0	0	0	0
AAGGTTATGCTGGGCCTT	B1	TONSL (speckle)	chr2	148586232	+	NA	NA	NA	NA	ReprPCWk	38	NA	NA	NA	NA	NA	NA	NA	NA	NA	NA	NA	NA	NA	NA	NA	NA	NA	0	0	0	0	0	0	0	0	0	0	0	0
AAGGTTATTGTCTTCATG	B1	TONSL (speckle)	chr5	164395774	-	NA	NA	NA	NA	Quies	34	NA	NA	NA	NA	NA	NA	NA	NA	NA	NA	NA	NA	NA	NA	NA	NA	NA	0	0	0	0	0	0	88	0	0	0	0	0
AAGGTTCAAGGGCGCTGC	B1	TONSL (speckle)	chr9	97922827	-	NA	NA	NA	NA	TssA	39	NA	NA	NA	NA	NA	NA	NA	NA	NA	NA	NA	NA	NA	NA	NA	NA	NA	0	0	0	0	0	0	0	0	0	0	0	0
AAGGTTCCCTCCACCATA	B1	TONSL (speckle)	chr4	21324868	+	NA	NA	NA	NA	Quies	36	20400	0.441510659019587	NA	NA	NA	NA	NA	NA	NA	NA	NA	NA	NA	NA	NA	NA	NA	0	0	0	0	0	0	0	0	0	0	0	0
AAGGTTCCGTAAGCCAAA	B1	TONSL (speckle)	chrX	125446836	-	NA	NA	NA	NA	Quies	37	NA	NA	NA	NA	NA	NA	NA	NA	NA	NA	NA	NA	NA	NA	NA	NA	NA	0	0	0	0	0	0	0	0	0	0	0	0
AAGGTTCGCCCCTCGCAG	B1	TONSL (speckle)	chr16	27329386	-	NA	NA	NA	NA	Quies	47	NA	NA	NA	NA	NA	NA	NA	NA	NA	NA	NA	NA	NA	NA	NA	NA	NA	0	0	0	0	0	0	0	0	0	0	0	0
AAGGTTCGTGCGGCGGCC	B1	TONSL (speckle)	chr17	59377901	+	NM_001005404.4	NM_001005404.4.2	2	NM_001005404.4	Quies	45	46247	0.659964323938637	NA	NA	NA	NA	NA	NA	NA	NA	NA	NA	NA	NA	NA	NA	NA	0	0	0	0	0	0	0	0	0	0	0	0
AAGGTTCTAGCTTCTCAG	B1	TONSL (speckle)	chr8	73311570	-	NA	NA	NA	NA	EnhA1	39	44891	0.764102127659574	NA	NA	NA	NA	NA	NA	NA	NA	NA	NA	NA	NA	NA	NA	NA	0	0	0	0	0	0	0	0	0	0	0	0
AAGGTTCTTGGTCGTCGA	B1	TONSL (speckle)	chr4	77146795	+	NA	NA	NA	NA	Quies	37	NA	NA	NA	NA	NA	NA	NA	19.1996946490073	-0.153058963987899	0.994668699974193	0.877704873632377	0.948083472404118	NA	NA	NA	NA	NA	24	30	1	8	0	27	73	41	0	14	1	11
AAGGTTGAAAGGTGCCCA	B1	TONSL (speckle)	chr20	49449361	-	NM_004975.4	NM_004975.4.1	1	NM_004975.4	ReprPCWk	50	33307	0.280380833726177	NA	NA	NA	NA	NA	NA	NA	NA	NA	NA	NA	NA	NA	NA	NA	0	0	0	0	0	0	0	0	0	0	0	0
AAGGTTGAACGCGAAGTC	B1	TONSL (speckle)	chr15	51879062	-	NA	NA	NA	NA	EnhA1	39	NA	NA	NA	NA	NA	NA	NA	NA	NA	NA	NA	NA	NA	NA	NA	NA	NA	0	0	0	0	0	0	0	0	0	0	0	0
AAGGTTGACAGACCCTGG	B1	TONSL (speckle)	chr4	37725301	+	NA	NA	NA	NA	ReprPCWk	40	NA	NA	NA	NA	NA	NA	NA	NA	NA	NA	NA	NA	NA	NA	NA	NA	NA	19	40	0	0	0	4	0	2	2	14	7	18
AAGGTTGACGGGAAAGCC	B1	TONSL (speckle)	chrX	125111603	+	NA	NA	NA	NA	Quies	37	NA	NA	NA	NA	NA	NA	NA	NA	NA	NA	NA	NA	NA	NA	NA	NA	NA	0	0	0	0	0	0	0	0	0	0	0	0
AAGGTTGAGTGGGTTCCC	B1	TONSL (speckle)	chr2	20109793	-	NA	NA	NA	NA	ReprPCWk	51	NA	NA	NA	NA	NA	NA	NA	NA	NA	NA	NA	NA	NA	NA	NA	NA	NA	0	0	0	0	0	0	0	0	0	0	0	0
AAGGTTGCATGAGAACCA	B1	TONSL (speckle)	chr12	105479311	-	NA	NA	NA	NA	Quies	43	NA	NA	NA	NA	NA	NA	NA	NA	NA	NA	NA	NA	NA	NA	NA	NA	NA	0	0	0	0	0	0	0	0	0	0	0	0
AAGGTTGCGGACTTGTGA	B1	TONSL (speckle)	chr10	50577138	-	NM_147156.4	NM_147156.4.9	9	NM_147156.4	EnhA1	38	46818	0.147061317954372	14.1943166322587	-4.64971501403881	2.33928779965403	0.046849011064698	0.107828268395539	NA	NA	NA	NA	NA	10.8970187527048	-5.43173494441853	3.03046714188237	0.0730728426596925	0.253667383520649	0	43	0	4	0	0	204	15	2	5	1	0
AAGGTTGGTCCCGCAGGG	B1	TONSL (speckle)	chr4	172155893	-	NA	NA	NA	NA	TssA	37	NA	NA	10.1330219761652	0.683596708463092	1.98100763848023	0.730037798688897	0.829905900410833	NA	NA	NA	NA	NA	11.0363687590923	-2.71366470319084	2.50192791192055	0.278085804629588	0.556297582443606	57	61	11	12	0	11	56	25	4	3	0	0
AAGGTTTCAACATAGGCC	B1	TONSL (speckle)	chr1	206380613	+	NM_015326.5	NM_015326.5.4	4	NM_015326.5	Quies	41	177073	0.678711057279529	11.7748018652362	3.29636035929916	2.1662955441456	0.128094864326175	0.234804628144843	NA	NA	NA	NA	NA	10.7957186201737	2.44788313960254	2.72002483687839	0.368147488338556	0.641909207697985	109	58	6	6	2	0	61	29	0	9	0	0
AAGGTTTCAAGGACTTGC	B1	TONSL (speckle)	chr4	77338746	+	NA	NA	NA	NA	Quies	40	NA	NA	54.1386423618635	1.58919302635659	0.779756707493637	0.0415436672161613	0.0978152272717999	63.8034195077028	-0.310986520357763	0.582095034474644	0.593165908442433	0.79170805352634	58.674295845669	1.75391702417521	0.972138895618741	0.0712025339818338	0.250342667248231	177	120	89	65	19	24	131	226	32	44	3	25
AAGGTTTGCAGCGCGCAT	B1	TONSL (speckle)	chr5	34647986	-	NA	NA	NA	NA	Quies	42	NA	NA	NA	NA	NA	NA	NA	NA	NA	NA	NA	NA	NA	NA	NA	NA	NA	0	0	0	0	0	0	0	0	0	0	0	0
AAGGTTTTATTACGCAAA	B1	TONSL (speckle)	chr6	125082531	-	NA	NA	NA	NA	EnhA1	34	NA	NA	NA	NA	NA	NA	NA	NA	NA	NA	NA	NA	NA	NA	NA	NA	NA	0	0	0	0	0	0	0	0	0	0	0	0
AAGGTTTTGCGTGCTGTT	B1	TONSL (speckle)	chr1	69392460	+	NA	NA	NA	NA	Quies	38	NA	NA	NA	NA	NA	NA	NA	NA	NA	NA	NA	NA	NA	NA	NA	NA	NA	0	0	0	0	0	0	0	0	0	0	0	0
AAGGTTTTTGTACGCGAC	B1	TONSL (speckle)	chr8	42680812	+	NA	NA	NA	NA	Quies	45	NA	NA	NA	NA	NA	NA	NA	NA	NA	NA	NA	NA	NA	NA	NA	NA	NA	0	0	0	0	0	0	0	0	0	0	0	0
AAGTAAAAACCCTCTCGC	B1	TONSL (speckle)	chr11	120600199	+	NM_014619.5	NM_014619.5.1	1	NM_014619.5	ReprPCWk	50	88452	0.185372171540304	NA	NA	NA	NA	NA	NA	NA	NA	NA	NA	NA	NA	NA	NA	NA	0	0	0	0	0	0	0	0	0	0	0	0
AAGTAAAATAACTAAGAA	B1	TONSL (speckle)	chr17	48934289	-	NM_007241.4	NM_007241.4.3	3	NM_007241.4	Tx	45	10553	0.679654794873446	896.149754730136	1.03497868035609	0.234149881700867	9.86303069261407e-06	8.05226518899116e-05	1311.99285027124	1.19545003605806	0.16408227611211	3.20065168937623e-13	4.16484801080081e-11	1084.24476278573	-0.219921143011016	0.269084156978887	0.413759848738962	0.682457899500604	2971	3999	885	1093	619	1783	1721	1716	408	716	414	376
AAGTAAACGCGATAAACC	B1	TONSL (speckle)	chr3	108582599	-	NM_020890.3	NM_020890.3.18	18	NM_020890.3	TxWk	33	6839	0.172811118130133	NA	NA	NA	NA	NA	NA	NA	NA	NA	NA	NA	NA	NA	NA	NA	36	0	0	0	0	0	0	29	0	0	0	0
AAGTAAATATGTACAGCC	B1	TONSL (speckle)	chr2	219522224	-	NA	NA	NA	NA	TssFlnkU	56	NA	NA	NA	NA	NA	NA	NA	NA	NA	NA	NA	NA	NA	NA	NA	NA	NA	0	0	0	0	0	0	0	0	0	0	0	0
AAGTAACACCAGCGCATG	B1	TONSL (speckle)	chr15	29369793	+	NA	NA	NA	NA	ReprPCWk	37	NA	NA	NA	NA	NA	NA	NA	NA	NA	NA	NA	NA	NA	NA	NA	NA	NA	0	0	0	0	0	0	0	0	0	0	0	0
AAGTAACCATTGCCTGGC	B1	TONSL (speckle)	chr12	120038512	-	NA	NA	NA	NA	ReprPCWk	42	NA	NA	NA	NA	NA	NA	NA	NA	NA	NA	NA	NA	NA	NA	NA	NA	NA	0	0	0	0	0	0	0	0	0	0	0	0
AAGTAACCTGCTACCCGA	B1	TONSL (speckle)	chr17	38752292	-	NA	NA	NA	NA	TssA	55	NA	NA	NA	NA	NA	NA	NA	NA	NA	NA	NA	NA	NA	NA	NA	NA	NA	0	0	0	0	0	0	0	0	0	0	0	0
