## Supplementary material for "Genomic context tunes sequence-encoded RNA processing": Table S5: 762830_file06 (part 35 of 114)

Barcode	Construct	Intron	Chr	Pos	Strand	MANE_all	MANE_intron	MANE_intron_ind	MANE_host	ChromHMM	GC	DistToTSS	RelPos	Spliced isoform, CHX vs Control: mean normalized count (Spliced_baseMean)	Spliced isoform, CHX vs Control: log2 fold change (Spliced_log2FoldChange)	Spliced isoform, CHX vs Control: log2 fold change SE (Spliced_lfcSE)	Spliced isoform, CHX vs Control: p-value (Spliced_pvalue)	Spliced isoform, CHX vs Control: adjusted p-value (Spliced_padj)	Unspliced isoform, CHX vs Control: mean normalized count (Unspliced_baseMean)	Unspliced isoform, CHX vs Control: log2 fold change (Unspliced_log2FoldChange)	Unspliced isoform, CHX vs Control: log2 fold change SE (Unspliced_lfcSE)	Unspliced isoform, CHX vs Control: p-value (Unspliced_pvalue)	Unspliced isoform, CHX vs Control: adjusted p-value (Unspliced_padj)	Spliced/Unspliced ratio, CHX vs Control: mean normalized count (SplicingInteraction_baseMean)	Spliced/Unspliced ratio, CHX vs Control: log2 fold change (SplicingInteraction_log2FoldChange)	Spliced/Unspliced ratio, CHX vs Control: log2 fold change SE (SplicingInteraction_lfcSE)	Spliced/Unspliced ratio, CHX vs Control: p-value (SplicingInteraction_pvalue)	Spliced/Unspliced ratio, CHX vs Control: adjusted p-value (SplicingInteraction_padj)	Spliced isoform, CHX, rep 1 - RNA reads (count_CHX_rep1_Spliced)	Unspliced isoform, CHX, rep 1 - RNA reads (count_CHX_rep1_Unspliced)	Spliced isoform, CHX, rep 2 - RNA reads (count_CHX_rep2_Spliced)	Unspliced isoform, CHX, rep 2 - RNA reads (count_CHX_rep2_Unspliced)	Spliced isoform, CHX, rep 3 - RNA reads (count_CHX_rep3_Spliced)	Unspliced isoform, CHX, rep 3 - RNA reads (count_CHX_rep3_Unspliced)	Spliced isoform, Control, rep 1 - RNA reads (count_Control_rep1_Spliced)	Unspliced isoform, Control, rep 1 - RNA reads (count_Control_rep1_Unspliced)	Spliced isoform, Control, rep 2 - RNA reads (count_Control_rep2_Spliced)	Unspliced isoform, Control, rep 2 - RNA reads (count_Control_rep2_Unspliced)	Spliced isoform, Control, rep 3 - RNA reads (count_Control_rep3_Spliced)	Unspliced isoform, Control, rep 3 - RNA reads (count_Control_rep3_Unspliced)
AAGTAACCTTGAGATTAG	B1	TONSL (speckle)	chr16	87253233	+	NA	NA	NA	NA	Quies	46	NA	NA	NA	NA	NA	NA	NA	NA	NA	NA	NA	NA	NA	NA	NA	NA	NA	0	0	0	0	0	0	0	0	0	0	0	0
AAGTAACGAAGCTTGATT	B1	TONSL (speckle)	chr17	58367324	+	NA	NA	NA	NA	EnhWk	50	42852	0.469384625495651	NA	NA	NA	NA	NA	NA	NA	NA	NA	NA	NA	NA	NA	NA	NA	0	0	0	0	0	0	0	0	0	0	0	0
AAGTAACGGCAAAGTGCA	B1	TONSL (speckle)	chr7	12649663	+	NM_001112706.3	NM_001112706.3.14	14	NM_001112706.3	TxWk	37	78944	0.882420665526531	NA	NA	NA	NA	NA	NA	NA	NA	NA	NA	NA	NA	NA	NA	NA	40	28	40	7	0	0	1	15	0	0	0	0
AAGTAACGGCGGTCACCT	B1	TONSL (speckle)	chr3	73127317	+	NA	NA	NA	NA	Quies	37	NA	NA	NA	NA	NA	NA	NA	NA	NA	NA	NA	NA	NA	NA	NA	NA	NA	0	0	0	0	0	0	0	0	0	0	0	0
AAGTAACTCTCCCCATCT	B1	TONSL (speckle)	chr8	15573040	-	NA	NA	NA	NA	EnhA2	36	NA	NA	NA	NA	NA	NA	NA	NA	NA	NA	NA	NA	NA	NA	NA	NA	NA	0	0	0	0	0	0	0	0	0	0	0	0
AAGTAAGAATCCGAAGGT	B1	TONSL (speckle)	chr3	38019297	+	NA	NA	NA	NA	TssFlnkU	52	NA	NA	NA	NA	NA	NA	NA	NA	NA	NA	NA	NA	NA	NA	NA	NA	NA	0	0	0	0	0	0	0	0	0	0	0	0
AAGTAAGCCTCAGTAAAA	B1	TONSL (speckle)	chr15	51264945	-	NM_000103.4	NM_000103.4.9	9	NM_000103.4	ReprPC	45	73651	0.564202543281753	NA	NA	NA	NA	NA	NA	NA	NA	NA	NA	NA	NA	NA	NA	NA	0	0	0	0	0	0	0	0	0	0	0	0
AAGTAAGTAATGTGCTAC	B1	TONSL (speckle)	chr1	197814603	-	NA	NA	NA	NA	Quies	41	NA	NA	NA	NA	NA	NA	NA	NA	NA	NA	NA	NA	NA	NA	NA	NA	NA	0	0	0	0	0	0	0	0	0	0	0	0
AAGTAAGTCAGGCTAAGG	B1	TONSL (speckle)	chr1	160652348	-	NA	NA	NA	NA	TxWk	42	NA	NA	NA	NA	NA	NA	NA	NA	NA	NA	NA	NA	NA	NA	NA	NA	NA	0	0	0	0	0	0	0	0	0	0	0	0
AAGTAAGTCCCGACGCAA	B1	TONSL (speckle)	chr9	3513918	-	NM_001282116.2	NM_001282116.2.16	16	NM_001282116.2	Quies	34	12083	0.0392681301896297	NA	NA	NA	NA	NA	NA	NA	NA	NA	NA	NA	NA	NA	NA	NA	16	44	0	0	0	0	0	2	0	0	0	0
AAGTAAGTCTCTGCGGGC	B1	TONSL (speckle)	chr4	73181328	-	NM_032217.5	NM_032217.5.33	33	NM_032217.5	TxWk	32	77470	0.417801459365882	NA	NA	NA	NA	NA	NA	NA	NA	NA	NA	NA	NA	NA	NA	NA	0	0	0	0	0	0	0	0	0	0	0	0
AAGTAAGTTAGATGGAGG	B1	TONSL (speckle)	chr10	64658835	-	NA	NA	NA	NA	Quies	33	NA	NA	NA	NA	NA	NA	NA	NA	NA	NA	NA	NA	NA	NA	NA	NA	NA	0	0	0	0	0	0	0	0	0	0	0	0
AAGTAAGTTCTTACGGCC	B1	TONSL (speckle)	chr8	42054495	+	NA	NA	NA	NA	Het	45	NA	NA	NA	NA	NA	NA	NA	NA	NA	NA	NA	NA	NA	NA	NA	NA	NA	0	0	0	0	0	0	0	0	0	0	0	0
AAGTAATAACCTGCCTGA	B1	TONSL (speckle)	chr17	13868006	+	NA	NA	NA	NA	Quies	39	NA	NA	NA	NA	NA	NA	NA	NA	NA	NA	NA	NA	NA	NA	NA	NA	NA	0	0	0	0	0	0	0	0	0	0	0	0
AAGTAATATGCCATAGGA	B1	TONSL (speckle)	chr2	206308313	+	NM_020923.3	NA	NA	NA	Quies	37	NA	NA	NA	NA	NA	NA	NA	NA	NA	NA	NA	NA	NA	NA	NA	NA	NA	0	0	0	0	0	0	0	0	0	0	0	0
AAGTAATCGCGCCGCAAT	B1	TONSL (speckle)	chr9	14528300	+	NA	NA	NA	NA	EnhA2	36	NA	NA	NA	NA	NA	NA	NA	NA	NA	NA	NA	NA	NA	NA	NA	NA	NA	0	0	0	0	0	0	0	0	0	0	0	0
AAGTAATCGTAGCAAGAT	B1	TONSL (speckle)	chr9	111636039	-	NA	NA	NA	NA	TxWk	44	NA	NA	NA	NA	NA	NA	NA	NA	NA	NA	NA	NA	NA	NA	NA	NA	NA	0	0	0	0	0	0	0	0	0	0	0	0
AAGTAATGCAAACGCTTT	B1	TONSL (speckle)	chr15	101018235	+	NM_024652.6	NM_024652.6.12	12	NM_024652.6	ReprPCWk	49	98879	0.622267953002184	NA	NA	NA	NA	NA	NA	NA	NA	NA	NA	NA	NA	NA	NA	NA	49	0	0	0	0	0	0	0	0	0	0	0
AAGTAATGCCCGCCTCGG	B1	TONSL (speckle)	chr12	47885435	+	NA	NA	NA	NA	EnhWk	47	2786	0.147594829413011	NA	NA	NA	NA	NA	NA	NA	NA	NA	NA	NA	NA	NA	NA	NA	0	0	1	0	0	0	0	0	0	0	0	0
AAGTAATGCTATGGCAGC	B1	TONSL (speckle)	chr6	168450451	+	NM_001166412.2	NM_001166412.2.1	1	NM_001166412.2	ReprPCWk	45	9268	0.0408625760000705	NA	NA	NA	NA	NA	26.3493972613116	0.218596169139961	0.888840545584476	0.805733272900656	0.914922151461207	17.8467846339931	-1.21202466463313	2.17747344202413	0.577787275248134	0.802613591536886	31	68	0	24	4	12	1	111	1	15	31	5
AAGTAATGGAACCTCCCA	B1	TONSL (speckle)	chr2	157929954	+	NA	NA	NA	NA	EnhA1	40	NA	NA	NA	NA	NA	NA	NA	NA	NA	NA	NA	NA	NA	NA	NA	NA	NA	31	0	0	0	0	0	0	0	0	0	0	0
AAGTAATTATACGCGCCA	B1	TONSL (speckle)	chr8	81363738	+	NA	NA	NA	NA	Quies	36	NA	NA	NA	NA	NA	NA	NA	NA	NA	NA	NA	NA	NA	NA	NA	NA	NA	0	13	0	0	0	0	0	0	0	0	0	0
AAGTAATTGAGATAGCAA	B1	TONSL (speckle)	chr17	48805293	+	NA	NA	NA	NA	ReprPC	46	NA	NA	NA	NA	NA	NA	NA	NA	NA	NA	NA	NA	NA	NA	NA	NA	NA	0	0	0	0	0	0	0	0	0	0	0	0
AAGTACAAAACGCCCATG	B1	TONSL (speckle)	chr5	16544396	-	NM_001034850.3	NM_001034850.3.6	6	NM_001034850.3	ReprPCWk	41	72601	0.504366250998645	NA	NA	NA	NA	NA	NA	NA	NA	NA	NA	NA	NA	NA	NA	NA	0	0	0	0	0	0	0	0	0	0	0	0
AAGTACAAAGCAATATTC	B1	TONSL (speckle)	chr15	68051962	+	NA	NA	NA	NA	TxWk	43	NA	NA	NA	NA	NA	NA	NA	NA	NA	NA	NA	NA	NA	NA	NA	NA	NA	0	0	0	0	0	0	0	0	0	0	0	0
AAGTACAAGTGCTCCGCC	B1	TONSL (speckle)	chr3	137951344	-	NA	NA	NA	NA	Quies	40	NA	NA	106.03506639364	1.16185140990619	0.918246577074615	0.205766141810398	0.337783898330154	95.0823002664363	-0.525773787406664	0.518238003202659	0.310324597321299	0.563347887250508	101.586120398732	1.13063026326166	1.0840454696963	0.296960751871035	0.574713772699359	471	96	109	55	28	84	202	165	4	181	130	29
AAGTACAGCATTGAGGCC	B1	TONSL (speckle)	chr4	118963630	-	NA	NA	NA	NA	ReprPCWk	40	NA	NA	NA	NA	NA	NA	NA	NA	NA	NA	NA	NA	NA	NA	NA	NA	NA	0	0	0	0	0	0	0	0	0	0	0	0
AAGTACATACCATCAGCT	B1	TONSL (speckle)	chr6	146893151	-	NA	NA	NA	NA	TssFlnkU	40	311463	0.819477734657633	NA	NA	NA	NA	NA	NA	NA	NA	NA	NA	NA	NA	NA	NA	NA	0	0	0	0	0	0	0	0	0	0	0	0
AAGTACATCTTCCGCATT	B1	TONSL (speckle)	chr12	21918869	+	NA	NA	NA	NA	Quies	32	NA	NA	11.2216624474913	0.0248952303689395	1.95761398180908	0.989853472267422	0.994135092338941	19.6885663338372	0.937738352272408	1.33168822889403	0.481325297127908	0.713760162834974	15.2857487386182	-2.10585848384703	2.54528151602219	0.40803429892421	0.677861252285063	13	59	3	0	1	46	136	48	2	0	0	7
AAGTACATGCCGTGCAGA	B1	TONSL (speckle)	chr7	87878439	+	NM_006716.4	NM_006716.4.2	2	NM_006716.4	TssA	41	1947	0.0588911406188561	NA	NA	NA	NA	NA	NA	NA	NA	NA	NA	NA	NA	NA	NA	NA	0	0	0	0	0	0	0	0	0	0	0	0
AAGTACATGGGAACGCTG	B1	TONSL (speckle)	chr15	90874687	+	NM_002569.4	NM_002569.4.1	1	NM_002569.4	EnhG2	58	6100	0.410221923335575	866.856146238975	-0.9149521161901	0.197843580770273	3.75279038235148e-06	3.38081178056227e-05	274.658320576006	0.554876710523831	0.237662975958029	0.0195580071679562	0.0988061812307511	608.105948213923	-1.53047078482165	0.310957640552226	8.57525723030478e-07	3.23660990846375e-05	1589	654	439	252	299	256	3045	299	819	235	859	139
AAGTACCAACCCTTACCC	B1	TONSL (speckle)	chr19	38426437	-	NA	NA	NA	NA	EnhWk	49	NA	NA	NA	NA	NA	NA	NA	NA	NA	NA	NA	NA	NA	NA	NA	NA	NA	0	0	0	0	0	0	0	0	0	0	0	0
AAGTACCAGGCCATACTT	B1	TONSL (speckle)	chr17	48244165	+	NA	NA	NA	NA	EnhA1	39	NA	NA	NA	NA	NA	NA	NA	NA	NA	NA	NA	NA	NA	NA	NA	NA	NA	0	0	0	0	0	0	0	0	0	0	0	0
AAGTACCATCCCCATGAA	B1	TONSL (speckle)	chr2	63374586	-	NM_015910.7	NM_015910.7.6	6	NM_015910.7	Quies	33	213891	0.45613634764213	NA	NA	NA	NA	NA	NA	NA	NA	NA	NA	NA	NA	NA	NA	NA	15	22	0	18	0	1	11	0	0	0	0	0
AAGTACCCACACTATTAG	B1	TONSL (speckle)	chr1	33337951	-	NM_001385109.1	NM_001385109.1.6	6	NM_001385109.1	TxWk	46	93144	0.866697683074346	10.9649901466545	0.55968875316799	2.14693655931036	0.794330191183055	0.871446226249714	43.7218577726975	-0.0668178204152934	0.663542714510281	0.919789725128374	0.966770729084566	25.9486379964731	0.994905094818082	1.78403388893611	0.577068630606769	0.802309349943956	141	140	1	14	0	43	34	81	0	47	6	20
AAGTACCGCCAGTTCAGC	B1	TONSL (speckle)	chr11	113673333	+	NA	NA	NA	NA	EnhWk	44	NA	NA	NA	NA	NA	NA	NA	NA	NA	NA	NA	NA	NA	NA	NA	NA	NA	0	0	0	0	0	0	1	0	0	0	0	0
AAGTACCGCCGTGTTCTT	B1	TONSL (speckle)	chr9	77084179	+	NA	NA	NA	NA	ReprPCWk	41	NA	NA	NA	NA	NA	NA	NA	NA	NA	NA	NA	NA	NA	NA	NA	NA	NA	0	0	0	0	0	0	0	0	0	0	0	0
AAGTACCTTCCCAGCCAG	B1	TONSL (speckle)	chr19	32794455	-	NA	NA	NA	NA	ReprPCWk	45	NA	NA	NA	NA	NA	NA	NA	NA	NA	NA	NA	NA	NA	NA	NA	NA	NA	0	0	0	0	0	0	0	0	0	0	0	0
AAGTACGCATGGCCGTCC	B1	TONSL (speckle)	chr21	29335583	-	NA	NA	NA	NA	EnhG1	38	NA	NA	NA	NA	NA	NA	NA	NA	NA	NA	NA	NA	NA	NA	NA	NA	NA	0	0	0	0	0	0	0	0	0	0	0	0
AAGTACGCGCAGATGCAG	B1	TONSL (speckle)	chr18	2533711	-	NA	NA	NA	NA	TxWk	39	NA	NA	NA	NA	NA	NA	NA	NA	NA	NA	NA	NA	NA	NA	NA	NA	NA	0	12	0	0	0	0	0	0	0	0	0	0
AAGTACGTGAGCGCCACC	B1	TONSL (speckle)	chr2	205119383	-	NA	NA	NA	NA	Quies	37	NA	NA	NA	NA	NA	NA	NA	NA	NA	NA	NA	NA	NA	NA	NA	NA	NA	0	0	0	0	0	0	0	0	0	0	0	0
AAGTACTAAGCACTCAGC	B1	TONSL (speckle)	chr20	4905625	-	NM_005116.6	NM_005116.6.13	13	NM_005116.6	EnhWk	43	95885	0.642863368487392	15.5108033717055	-2.73188061394429	1.61340967005217	0.0904108757284644	0.179720663010686	20.9295380687199	-0.898270181380568	0.957847961002052	0.348347006016799	0.600513265084918	18.3130193418808	-2.47211953452529	2.12688661322789	0.245106138218627	0.520066645704964	4	25	6	5	0	23	71	66	46	11	0	18
AAGTACTCCAATACGTAC	B1	TONSL (speckle)	chr12	54751447	+	NA	NA	NA	NA	Quies	35	NA	NA	NA	NA	NA	NA	NA	NA	NA	NA	NA	NA	NA	NA	NA	NA	NA	0	0	0	0	0	0	0	0	0	0	0	0
AAGTACTCCCAGCCTAGC	B1	TONSL (speckle)	chr3	147964168	-	NA	NA	NA	NA	Quies	35	NA	NA	NA	NA	NA	NA	NA	NA	NA	NA	NA	NA	NA	NA	NA	NA	NA	0	0	0	0	0	0	0	0	0	0	0	0
AAGTACTCGGTTCAGACT	B1	TONSL (speckle)	chr6	7202915	-	NA	NA	NA	NA	EnhG2	44	NA	NA	NA	NA	NA	NA	NA	NA	NA	NA	NA	NA	NA	NA	NA	NA	NA	0	0	0	0	0	0	0	0	0	0	0	0
AAGTACTGTCAGACACGG	B1	TONSL (speckle)	chr16	16001695	-	NA	NA	NA	NA	EnhWk	47	NA	NA	NA	NA	NA	NA	NA	NA	NA	NA	NA	NA	NA	NA	NA	NA	NA	0	0	0	0	0	0	0	0	0	0	0	0
AAGTACTTGCTTGGAGAT	B1	TONSL (speckle)	chr5	175968802	+	NA	NA	NA	NA	ReprPCWk	43	NA	NA	NA	NA	NA	NA	NA	NA	NA	NA	NA	NA	NA	NA	NA	NA	NA	0	0	0	0	0	0	0	0	0	0	0	0
AAGTAGAAGCGTAAGCAA	B1	TONSL (speckle)	chrUn_KI270744v1	30424	+	NA	NA	NA	NA	NA	36	NA	NA	NA	NA	NA	NA	NA	NA	NA	NA	NA	NA	NA	NA	NA	NA	NA	0	0	0	0	0	0	0	0	0	0	0	0
AAGTAGAATGGTTCGACC	B1	TONSL (speckle)	chr1	19442052	-	NM_004930.5	NM_004930.5.8	8	NM_004930.5	TxWk	46	43487	0.296303614622015	NA	NA	NA	NA	NA	NA	NA	NA	NA	NA	NA	NA	NA	NA	NA	0	0	0	0	0	0	0	0	0	0	0	0
AAGTAGAGCATCGAACCG	B1	TONSL (speckle)	chr20	34314424	+	NA	NA	NA	NA	TxWk	49	NA	NA	184.892776094813	-0.410511027396885	0.297632839959536	0.167816720732385	0.290146979232898	378.111560953054	0.54265537112347	0.230670255891253	0.0186469085247555	0.0959843921357181	274.393819323487	-1.00416061439336	0.371812353961314	0.00691898100071805	0.0514305811514826	599	1267	87	216	72	414	698	641	142	278	135	150
AAGTAGAGCCCGACCGGT	B1	TONSL (speckle)	chr16	68952529	-	NA	NA	NA	NA	Quies	42	NA	NA	NA	NA	NA	NA	NA	NA	NA	NA	NA	NA	NA	NA	NA	NA	NA	0	0	0	0	0	0	0	0	0	0	0	9
AAGTAGAGGGTCTACCTC	B1	TONSL (speckle)	chr4	75887895	+	NA	NA	NA	NA	ReprPC	45	NA	NA	NA	NA	NA	NA	NA	NA	NA	NA	NA	NA	NA	NA	NA	NA	NA	0	0	0	0	0	0	0	0	0	0	0	0
AAGTAGAGGTAGAGATGC	B1	TONSL (speckle)	chr20	32356657	-	NA	NA	NA	NA	EnhA2	47	NA	NA	NA	NA	NA	NA	NA	NA	NA	NA	NA	NA	NA	NA	NA	NA	NA	6	0	0	0	0	0	30	0	0	0	5	0
AAGTAGATGATATTACGC	B1	TONSL (speckle)	chr6	135074398	+	NA	NA	NA	NA	EnhA2	39	NA	NA	NA	NA	NA	NA	NA	NA	NA	NA	NA	NA	NA	NA	NA	NA	NA	6	21	0	1	8	20	22	20	0	30	15	13
AAGTAGCACGTTGAAACG	B1	TONSL (speckle)	chr11	108624645	+	NA	NA	NA	NA	EnhWk	41	NA	NA	NA	NA	NA	NA	NA	NA	NA	NA	NA	NA	NA	NA	NA	NA	NA	0	0	0	0	0	0	0	0	0	0	0	0
AAGTAGCAGTAGTATTTG	B1	TONSL (speckle)	chr14	77612125	+	NA	NA	NA	NA	EnhA2	43	NA	NA	NA	NA	NA	NA	NA	NA	NA	NA	NA	NA	NA	NA	NA	NA	NA	0	0	0	0	0	0	0	0	0	0	0	0
AAGTAGCCACGCTTAGGC	B1	TONSL (speckle)	chrX	155053559	-	NA	NA	NA	NA	TxWk	41	NA	NA	NA	NA	NA	NA	NA	NA	NA	NA	NA	NA	NA	NA	NA	NA	NA	0	0	0	0	9	0	0	37	0	0	0	0
AAGTAGCCCGGTCGTTCA	B1	TONSL (speckle)	chr5	132313998	-	NA	NA	NA	NA	EnhA1	49	56172	0.953927146132292	NA	NA	NA	NA	NA	NA	NA	NA	NA	NA	NA	NA	NA	NA	NA	0	0	0	0	0	0	0	0	0	0	0	0
AAGTAGCCGCCCCAGCAC	B1	TONSL (speckle)	chr2	26993967	+	NM_012326.4	NM_012326.4.1	1	NM_012326.4	TxWk	43	23331	0.412332325963629	NA	NA	NA	NA	NA	15.3138709133813	0.655681526879716	1.60452205893095	0.682799465173709	0.847786580732417	12.3021806580839	-1.32181350468856	2.90581074338919	0.649191037739282	0.844897422299339	1	33	7	4	1	22	109	80	0	6	0	0
AAGTAGCCTTGGCAGCAA	B1	TONSL (speckle)	chr15	95759235	-	NA	NA	NA	NA	Quies	34	NA	NA	NA	NA	NA	NA	NA	NA	NA	NA	NA	NA	NA	NA	NA	NA	NA	0	0	0	0	0	0	0	0	0	0	0	0
AAGTAGCGCTCCGGGGAG	B1	TONSL (speckle)	chr2	101720961	+	NM_001395002.1	NM_001395002.1.2	2	NM_001395002.1	TxWk	42	23255	0.118055273524753	172.230630425337	-1.32807739587609	0.436949075998624	0.0023702399834679	0.00957664943668444	233.082063917445	-0.0429816949542373	0.246294223762185	0.861461832960332	0.940722544433141	202.524414149666	-1.17793474180052	0.635405588405685	0.063763304895944	0.234545756594562	591	433	33	151	36	217	764	302	233	244	103	154
AAGTAGCGGCAAAGTGTC	B1	TONSL (speckle)	chr12	94852977	+	NA	NA	NA	NA	ReprPCWk	42	NA	NA	NA	NA	NA	NA	NA	NA	NA	NA	NA	NA	NA	NA	NA	NA	NA	0	0	0	0	0	0	0	0	0	0	0	0
AAGTAGCGGGTCTAGCCG	B1	TONSL (speckle)	chr6	42224598	+	NA	NA	NA	NA	EnhWk	43	NA	NA	NA	NA	NA	NA	NA	NA	NA	NA	NA	NA	NA	NA	NA	NA	NA	0	0	0	0	0	0	0	0	0	0	0	0
AAGTAGCTGATGGTCCCA	B1	TONSL (speckle)	chr22	35187824	+	NA	NA	NA	NA	TxWk	39	NA	NA	NA	NA	NA	NA	NA	NA	NA	NA	NA	NA	NA	NA	NA	NA	NA	0	0	7	4	6	0	0	0	49	0	0	15
AAGTAGCTGTATCTCGGG	B1	TONSL (speckle)	chr6	104941942	-	NA	NA	NA	NA	TssFlnk	39	NA	NA	26.8952973882103	-7.92534110006121	1.61040433604374	8.59553409405382e-07	8.77389394571238e-06	NA	NA	NA	NA	NA	NA	NA	NA	NA	NA	0	0	0	0	0	20	52	0	81	12	32	0
AAGTAGGCAACCAAGAAC	B1	TONSL (speckle)	chr16	17406732	-	NM_022166.4	NM_022166.4.11	11	NM_022166.4	ReprPCWk	46	64228	0.173969100088843	NA	NA	NA	NA	NA	NA	NA	NA	NA	NA	NA	NA	NA	NA	NA	0	0	0	0	0	0	0	0	0	0	0	0
AAGTAGGCAGCTACAGGT	B1	TONSL (speckle)	chr16	20674520	+	NA	NA	NA	NA	TssA	41	NA	NA	NA	NA	NA	NA	NA	NA	NA	NA	NA	NA	NA	NA	NA	NA	NA	0	0	0	0	0	0	0	0	0	0	0	0
AAGTAGGCCCCAGATAAG	B1	TONSL (speckle)	chr10	79032943	-	NA	NA	NA	NA	TxWk	48	34952	0.280587956681946	NA	NA	NA	NA	NA	NA	NA	NA	NA	NA	NA	NA	NA	NA	NA	0	0	0	0	0	0	0	0	0	0	0	0
AAGTAGGGCACTCGCACA	B1	TONSL (speckle)	chr1	88972082	-	NM_001008661.3	NM_001008661.3.12	12	NM_001008661.3	TxWk	38	20547	0.361418444706338	NA	NA	NA	NA	NA	NA	NA	NA	NA	NA	NA	NA	NA	NA	NA	1	16	14	13	3	6	0	0	9	14	0	5
AAGTAGGGCAGGGGAGGA	B1	TONSL (speckle)	chr10	74522159	+	NM_006721.4	NM_006721.4.6	6	NM_006721.4	Quies	33	370939	0.664681849947139	NA	NA	NA	NA	NA	NA	NA	NA	NA	NA	NA	NA	NA	NA	NA	0	0	0	0	0	0	0	0	0	0	0	0
AAGTAGGGGTTGTGGTAC	B1	TONSL (speckle)	chr4	90896989	-	NA	NA	NA	NA	Quies	32	NA	NA	NA	NA	NA	NA	NA	NA	NA	NA	NA	NA	NA	NA	NA	NA	NA	0	0	0	0	0	0	0	0	0	0	0	0
AAGTAGGTAAGGAGGCCC	B1	TONSL (speckle)	chr7	37973274	+	NA	NA	NA	NA	Quies	39	NA	NA	NA	NA	NA	NA	NA	NA	NA	NA	NA	NA	NA	NA	NA	NA	NA	0	0	0	0	0	0	0	0	0	0	0	0
AAGTAGGTAGCCGAGAAG	B1	TONSL (speckle)	chr3	138891388	-	NA	NA	NA	NA	TxWk	45	NA	NA	NA	NA	NA	NA	NA	NA	NA	NA	NA	NA	NA	NA	NA	NA	NA	0	0	0	0	0	0	0	0	0	0	0	0
AAGTAGTAAAACGAAACG	B1	TONSL (speckle)	chr19	5219177	+	NA	NA	NA	NA	TxWk	56	NA	NA	NA	NA	NA	NA	NA	NA	NA	NA	NA	NA	NA	NA	NA	NA	NA	0	0	0	0	0	0	0	0	0	0	0	0
AAGTAGTACCGGTAATTG	B1	TONSL (speckle)	chr4	64797950	-	NA	NA	NA	NA	Quies	36	NA	NA	NA	NA	NA	NA	NA	NA	NA	NA	NA	NA	NA	NA	NA	NA	NA	0	0	0	0	1	0	0	0	0	0	0	0
AAGTAGTGACGAGAGTAT	B1	TONSL (speckle)	chr8	128045497	+	NA	NA	NA	NA	TssA	45	250971	0.639294402343501	627.499413576483	-1.21772516519495	0.185595209762416	5.33805717757539e-11	1.05753046291579e-09	578.026054319974	0.0952042729084119	0.161193960084569	0.55477549272801	0.765107691303584	613.664881805739	-1.36683049663265	0.260379580878578	1.526147351523e-07	7.13171079822813e-06	1201	1470	229	328	191	555	2450	1023	700	434	587	361
AAGTAGTGCAATACTACC	B1	TONSL (speckle)	chr3	29415642	-	NA	NA	NA	NA	Quies	36	NA	NA	NA	NA	NA	NA	NA	NA	NA	NA	NA	NA	NA	NA	NA	NA	NA	0	0	0	0	0	0	0	0	0	0	0	0
AAGTAGTGTGAGGACACT	B1	TONSL (speckle)	chr1	109326991	-	NM_002959.7	NM_002959.7.7	7	NM_002959.7	Tx	40	NA	NA	NA	NA	NA	NA	NA	NA	NA	NA	NA	NA	NA	NA	NA	NA	NA	0	0	0	0	0	15	0	0	0	0	0	0
AAGTAGTTGAGTCTGGAA	B1	TONSL (speckle)	chrX	50793822	+	NA	NA	NA	NA	Quies	36	NA	NA	NA	NA	NA	NA	NA	NA	NA	NA	NA	NA	NA	NA	NA	NA	NA	0	0	0	0	0	0	0	0	0	0	0	0
AAGTAGTTGTATGCCTGA	B1	TONSL (speckle)	chr4	10692101	-	NA	NA	NA	NA	Quies	41	NA	NA	NA	NA	NA	NA	NA	NA	NA	NA	NA	NA	NA	NA	NA	NA	NA	0	0	0	0	0	0	0	0	0	0	0	0
AAGTATAAGTTAAGCCCC	B1	TONSL (speckle)	chr22	32727849	-	NM_003490.4	NM_003490.4.8	8	NM_003490.4	ReprPCWk	45	330532	0.600353820278189	NA	NA	NA	NA	NA	NA	NA	NA	NA	NA	NA	NA	NA	NA	NA	0	0	0	0	0	0	0	0	0	0	0	0
AAGTATAGAGACGCCCAC	B1	TONSL (speckle)	chr1	110963464	-	NM_018372.4	NM_018372.4.3	3	NM_018372.4	TssA	38	458	0.027371063168589	123.12762831524	-1.35824039873204	0.565528391897785	0.0163182290333631	0.046561632047679	101.071250789069	-0.163225814134293	0.458280358827384	0.721713095918266	0.870422869469053	114.89380750151	-1.37252127063058	0.730829675992186	0.0603768339230112	0.22643235550235	375	322	77	111	6	14	398	205	173	130	95	24
AAGTATATCGAGGAATCG	B1	TONSL (speckle)	chr7	121054085	-	NA	NA	NA	NA	Tx	37	NA	NA	NA	NA	NA	NA	NA	NA	NA	NA	NA	NA	NA	NA	NA	NA	NA	0	0	0	0	0	0	0	0	1	4	0	0
AAGTATCAAAGAAACAAC	B1	TONSL (speckle)	chr4	151224861	+	NA	NA	NA	NA	ReprPCWk	37	NA	NA	NA	NA	NA	NA	NA	NA	NA	NA	NA	NA	NA	NA	NA	NA	NA	0	0	0	0	0	0	0	0	0	0	0	0
AAGTATCACTCCACCCGT	B1	TONSL (speckle)	chr15	51815913	-	NA	NA	NA	NA	TxWk	40	NA	NA	NA	NA	NA	NA	NA	NA	NA	NA	NA	NA	NA	NA	NA	NA	NA	2	0	0	0	3	0	0	0	0	10	0	21
AAGTATCATATCGCACGC	B1	TONSL (speckle)	chr1	174912832	-	NA	NA	NA	NA	Quies	38	NA	NA	NA	NA	NA	NA	NA	NA	NA	NA	NA	NA	NA	NA	NA	NA	NA	0	0	0	0	0	0	0	0	0	0	0	0
AAGTATCCCCAGGGCGGA	B1	TONSL (speckle)	chr6	6410224	-	NA	NA	NA	NA	ReprPCWk	39	212547	0.769244967535993	NA	NA	NA	NA	NA	NA	NA	NA	NA	NA	NA	NA	NA	NA	NA	0	0	0	0	0	0	0	0	0	0	0	0
AAGTATCGAGATGCTCCA	B1	TONSL (speckle)	chr1	65276259	+	NA	NA	NA	NA	EnhWk	38	NA	NA	NA	NA	NA	NA	NA	NA	NA	NA	NA	NA	NA	NA	NA	NA	NA	0	0	0	0	0	0	0	46	0	0	0	0
AAGTATCGAGTTAAGTCT	B1	TONSL (speckle)	chr1	110619941	+	NA	NA	NA	NA	EnhBiv	43	NA	NA	NA	NA	NA	NA	NA	NA	NA	NA	NA	NA	NA	NA	NA	NA	NA	0	0	0	0	0	0	0	0	0	0	0	0
AAGTATCGTTGTATGCCC	B1	TONSL (speckle)	chr2	31235913	-	NA	NA	NA	NA	ReprPCWk	49	NA	NA	NA	NA	NA	NA	NA	NA	NA	NA	NA	NA	NA	NA	NA	NA	NA	0	0	0	0	0	0	0	0	0	0	0	0
AAGTATCTACCCCCCACC	B1	TONSL (speckle)	chr2	101257483	-	NA	NA	NA	NA	TxWk	46	NA	NA	NA	NA	NA	NA	NA	NA	NA	NA	NA	NA	NA	NA	NA	NA	NA	37	11	0	19	10	18	0	0	0	29	4	7
AAGTATCTACTGACAGGA	B1	TONSL (speckle)	chr16	10972594	+	NM_015226.3	NM_015226.3.6	6	NM_015226.3	EnhA2	45	28031	0.117964170135046	32.3588431576849	1.95307034919832	0.815697427934061	0.0166495620771443	0.0472592459676269	90.5064460993192	-0.0152343290508023	0.456105203687917	0.973354883658387	0.989059564544239	58.7231492061501	1.80107557341769	0.93495141996732	0.0540564281165781	0.210440596355456	97	225	39	60	26	63	10	202	13	43	20	71
AAGTATCTTTAGGTCTGG	B1	TONSL (speckle)	chr17	51929253	-	NM_020178.5	NM_020178.5.6	6	NM_020178.5	Quies	38	229461	0.434260354469668	NA	NA	NA	NA	NA	NA	NA	NA	NA	NA	NA	NA	NA	NA	NA	0	0	0	0	0	0	0	0	0	0	0	0
AAGTATGAAAGACGGCCT	B1	TONSL (speckle)	chr15	37880323	+	NA	NA	NA	NA	Quies	37	NA	NA	NA	NA	NA	NA	NA	NA	NA	NA	NA	NA	NA	NA	NA	NA	NA	0	0	0	0	0	0	0	0	0	0	0	0
AAGTATGAACCACGATGG	B1	TONSL (speckle)	chr11	131629852	-	NA	NA	NA	NA	Quies	41	33755	0.820172028379823	NA	NA	NA	NA	NA	NA	NA	NA	NA	NA	NA	NA	NA	NA	NA	0	0	0	0	0	0	0	0	0	0	0	0
AAGTATGAATTTTTCATC	B1	TONSL (speckle)	chr15	99845428	+	NA	NA	NA	NA	Quies	36	39635	0.356991668543121	NA	NA	NA	NA	NA	NA	NA	NA	NA	NA	NA	NA	NA	NA	NA	4	0	0	0	0	0	0	0	0	0	0	0
AAGTATGAGTATCGCCAC	B1	TONSL (speckle)	chr4	38284622	+	NA	NA	NA	NA	TxWk	42	NA	NA	NA	NA	NA	NA	NA	NA	NA	NA	NA	NA	NA	NA	NA	NA	NA	0	0	0	0	0	0	0	0	0	0	0	0
AAGTATGCATTCTCGAAC	B1	TONSL (speckle)	chr15	64236536	+	NA	NA	NA	NA	TxWk	37	NA	NA	NA	NA	NA	NA	NA	NA	NA	NA	NA	NA	NA	NA	NA	NA	NA	0	0	0	0	0	0	18	0	0	0	0	0
AAGTATGCGGTCGGGTGC	B1	TONSL (speckle)	chr7	71184542	-	NA	NA	NA	NA	ReprPCWk	45	NA	NA	NA	NA	NA	NA	NA	NA	NA	NA	NA	NA	NA	NA	NA	NA	NA	0	0	0	0	0	0	0	0	0	0	0	0
AAGTATGGATGAGCTCCG	B1	TONSL (speckle)	chr7	76093063	-	NA	NA	NA	NA	ReprPCWk	44	15716	0.856551122738173	NA	NA	NA	NA	NA	NA	NA	NA	NA	NA	NA	NA	NA	NA	NA	0	0	0	0	0	0	0	0	0	0	0	0
AAGTATGGGCAACCCGCC	B1	TONSL (speckle)	chr4	183396782	-	NA	NA	NA	NA	EnhWk	47	NA	NA	NA	NA	NA	NA	NA	NA	NA	NA	NA	NA	NA	NA	NA	NA	NA	0	0	0	0	0	0	0	0	0	0	0	0
AAGTATGGTATGTGCCAT	B1	TONSL (speckle)	chr8	99318427	+	NM_152564.5	NM_152564.5.19	19	NM_152564.5	Quies	37	305154	0.353062048554507	NA	NA	NA	NA	NA	NA	NA	NA	NA	NA	NA	NA	NA	NA	NA	0	0	0	0	0	0	0	0	0	0	0	0
AAGTATGGTCGCGTACAC	B1	TONSL (speckle)	chr11	125481783	+	NA	NA	NA	NA	TxWk	43	NA	NA	NA	NA	NA	NA	NA	NA	NA	NA	NA	NA	NA	NA	NA	NA	NA	0	0	0	0	0	0	0	0	0	0	0	0
AAGTATGGTGGTTGCGTC	B1	TONSL (speckle)	chr4	131872423	-	NA	NA	NA	NA	Quies	30	NA	NA	NA	NA	NA	NA	NA	NA	NA	NA	NA	NA	NA	NA	NA	NA	NA	0	0	0	0	0	0	0	0	0	0	0	0
AAGTATGTACTCTACGGC	B1	TONSL (speckle)	chr15	34802494	-	NA	NA	NA	NA	TxWk	41	NA	NA	NA	NA	NA	NA	NA	NA	NA	NA	NA	NA	NA	NA	NA	NA	NA	0	0	0	0	0	0	0	0	0	0	0	0
AAGTATGTCAAAAATCTG	B1	TONSL (speckle)	chr13	65642122	-	NA	NA	NA	NA	Quies	33	NA	NA	NA	NA	NA	NA	NA	NA	NA	NA	NA	NA	NA	NA	NA	NA	NA	0	0	0	0	0	0	0	0	0	0	0	0
AAGTATGTGAGTGATGCA	B1	TONSL (speckle)	chr7	12197009	-	NA	NA	NA	NA	Quies	33	NA	NA	NA	NA	NA	NA	NA	NA	NA	NA	NA	NA	NA	NA	NA	NA	NA	0	0	0	0	0	8	0	0	0	0	0	0
AAGTATGTGCTGAGTGCA	B1	TONSL (speckle)	chr7	66592039	-	NA	NA	NA	NA	TssA	48	358	0.0053989654496373	81.7161184861816	-1.71132853573525	1.04303242664083	0.100854680695532	0.195533668407035	57.4643412954338	0.531689920067615	0.619894008700985	0.391052055599657	0.640663601920674	71.7521478296576	-2.08363426861085	1.19111702757348	0.080237253813437	0.26863359578479	241	135	4	30	18	86	31	100	152	54	128	14
AAGTATTACTGCTGCCTG	B1	TONSL (speckle)	chr9	4315734	-	NA	NA	NA	NA	Quies	41	NA	NA	NA	NA	NA	NA	NA	NA	NA	NA	NA	NA	NA	NA	NA	NA	NA	0	0	0	0	0	0	0	0	0	0	0	0
AAGTATTCATAATGACCA	B1	TONSL (speckle)	chr18	34873036	-	NA	NA	NA	NA	Quies	39	NA	NA	NA	NA	NA	NA	NA	NA	NA	NA	NA	NA	NA	NA	NA	NA	NA	0	0	0	0	0	0	0	0	0	0	0	0
AAGTATTGCATCGAGATT	B1	TONSL (speckle)	chr11	31559345	+	NM_019040.5	NM_019040.5.3	3	NM_019040.5	Quies	31	49579	0.176715688021728	NA	NA	NA	NA	NA	NA	NA	NA	NA	NA	NA	NA	NA	NA	NA	0	0	3	0	8	2	0	0	0	0	0	0
AAGTATTGCCACGGTGCT	B1	TONSL (speckle)	chr12	95269736	+	NM_017599.4	NM_017599.4.5	5	NM_017599.4	TxWk	36	51930	0.610991493417105	NA	NA	NA	NA	NA	NA	NA	NA	NA	NA	NA	NA	NA	NA	NA	0	0	0	0	0	0	0	0	0	0	0	0
AAGTATTTTCTCCTTGTA	B1	TONSL (speckle)	chr2	157930016	-	NA	NA	NA	NA	EnhA1	40	NA	NA	NA	NA	NA	NA	NA	NA	NA	NA	NA	NA	NA	NA	NA	NA	NA	0	0	0	0	0	0	0	0	0	0	0	0
AAGTCAACCGCGTCCCAT	B1	TONSL (speckle)	chr18	31101050	+	NA	NA	NA	NA	TssA	43	NA	NA	NA	NA	NA	NA	NA	NA	NA	NA	NA	NA	NA	NA	NA	NA	NA	0	0	0	0	0	0	0	0	0	0	0	0
AAGTCAAGGCGTGACTCG	B1	TONSL (speckle)	chr1	52361760	+	NA	NA	NA	NA	Tx	56	NA	NA	NA	NA	NA	NA	NA	NA	NA	NA	NA	NA	NA	NA	NA	NA	NA	0	0	0	1	0	0	0	0	0	0	0	0
AAGTCAAGTTCACCCCTA	B1	TONSL (speckle)	chr17	48421202	+	NA	NA	NA	NA	Quies	39	NA	NA	NA	NA	NA	NA	NA	NA	NA	NA	NA	NA	NA	NA	NA	NA	NA	0	0	0	0	0	0	0	0	0	0	0	0
AAGTCAATCATTGGTGTT	B1	TONSL (speckle)	chr6	143807367	+	NM_001100164.2	NM_001100164.2.12	12	NM_001100164.2	EnhA1	38	129403	0.844551334347119	52.9026305413319	0.453369897175376	1.10858181463044	0.68256618375173	0.795110192724797	117.438695684263	0.0538202592058662	0.467732872147596	0.90839262499924	0.962381584128439	82.5600887549455	-0.178513736253549	1.16542027138581	0.878259943135026	0.952444830072818	220	305	39	37	11	153	5	363	62	73	66	40
AAGTCAATTCGTTAATCT	B1	TONSL (speckle)	chr6	135072546	+	NA	NA	NA	NA	TxWk	38	NA	NA	NA	NA	NA	NA	NA	NA	NA	NA	NA	NA	NA	NA	NA	NA	NA	0	0	0	0	0	0	0	0	0	0	0	0
AAGTCACACACAGCATCT	B1	TONSL (speckle)	chr5	132556239	+	NA	NA	NA	NA	TssA	41	NA	NA	NA	NA	NA	NA	NA	NA	NA	NA	NA	NA	NA	NA	NA	NA	NA	0	0	0	0	0	0	0	0	0	0	0	0
AAGTCACAGGCTCGTAGT	B1	TONSL (speckle)	chr11	114013135	-	NA	NA	NA	NA	ReprPCWk	45	NA	NA	NA	NA	NA	NA	NA	NA	NA	NA	NA	NA	NA	NA	NA	NA	NA	0	8	0	0	0	0	0	0	0	0	0	0
AAGTCACCCCCAACGATA	B1	TONSL (speckle)	chr11	5175377	+	NA	NA	NA	NA	TxWk	35	NA	NA	NA	NA	NA	NA	NA	NA	NA	NA	NA	NA	NA	NA	NA	NA	NA	0	0	0	0	0	0	0	0	0	0	0	0
AAGTCACTCGGCCGAGCT	B1	TONSL (speckle)	chr1	170041862	+	NA	NA	NA	NA	EnhA1	36	NA	NA	NA	NA	NA	NA	NA	NA	NA	NA	NA	NA	NA	NA	NA	NA	NA	0	0	0	0	0	0	0	0	0	0	0	0
AAGTCACTCTTACGTCCT	B1	TONSL (speckle)	chr1	100713377	+	NA	NA	NA	NA	Quies	39	NA	NA	NA	NA	NA	NA	NA	NA	NA	NA	NA	NA	NA	NA	NA	NA	NA	0	0	0	0	0	0	0	0	0	0	0	0
AAGTCACTTTTGCCGATT	B1	TONSL (speckle)	chr3	57473620	-	NM_001366028.2	NM_001366028.2.61	61	NM_001366028.2	ReprPCWk	37	70724	0.282168006543119	NA	NA	NA	NA	NA	NA	NA	NA	NA	NA	NA	NA	NA	NA	NA	0	0	0	0	0	0	0	0	0	0	0	0
AAGTCAGCCTTCAGCAAC	B1	TONSL (speckle)	chrX	145218525	-	NA	NA	NA	NA	Quies	35	NA	NA	NA	NA	NA	NA	NA	NA	NA	NA	NA	NA	NA	NA	NA	NA	NA	0	0	0	0	0	0	0	0	0	0	0	0
AAGTCAGCGAATATTAAT	B1	TONSL (speckle)	chr8	67353614	+	NA	NA	NA	NA	Quies	40	NA	NA	NA	NA	NA	NA	NA	NA	NA	NA	NA	NA	NA	NA	NA	NA	NA	0	0	0	0	2	0	0	17	0	0	0	0
AAGTCAGGCTCGAGGCGC	B1	TONSL (speckle)	chr1	201941344	-	NM_012134.3	NM_012134.3.2	2	NM_012134.3	EnhA1	48	5204	0.103886770606672	NA	NA	NA	NA	NA	NA	NA	NA	NA	NA	NA	NA	NA	NA	NA	0	0	0	0	0	0	0	32	0	0	0	1
AAGTCAGTGAGCGAACCG	B1	TONSL (speckle)	chr19	10107267	+	NM_020230.7	NM_020230.7.2	2	NM_020230.7	TssA	55	906	0.160325606087418	1001.27721603322	-0.337659652389565	0.177295893185013	0.0568453727388655	0.125718227187529	1080.93297279368	-0.824480368405392	0.182670101144256	6.37683155635468e-06	0.000172291279469937	1048.36870169507	0.449651956907845	0.246315921762848	0.0679242390589357	0.243024434644933	2412	1696	756	673	360	525	2970	3429	1006	1203	681	577
AAGTCATAGACTCAGTCA	B1	TONSL (speckle)	chr11	117231617	-	NM_004716.4	NM_004716.4.16	16	NM_004716.4	TssA	52	456	0.0164401341168836	49.1991908096408	0.420112360266466	0.784824029367277	0.592445899602987	0.723212898083793	20.6042128507175	0.12628526838791	1.08821817665047	0.907614700219164	0.962093699942106	36.5805825212363	-0.305831310440358	1.28136582088735	0.811356802912757	0.922721496558464	177	135	21	5	32	10	59	31	73	19	20	7
AAGTCATAGTTTGAACTT	B1	TONSL (speckle)	chr19	28469769	-	NA	NA	NA	NA	EnhG1	46	257911	0.882374474840228	NA	NA	NA	NA	NA	NA	NA	NA	NA	NA	NA	NA	NA	NA	NA	0	0	0	0	0	0	0	0	0	0	0	0
AAGTCATATACGCCCCAC	B1	TONSL (speckle)	chr6	28137797	+	NA	NA	NA	NA	TssA	41	948	0.335100742311771	NA	NA	NA	NA	NA	NA	NA	NA	NA	NA	NA	NA	NA	NA	NA	0	0	0	0	0	0	0	0	0	0	0	0
AAGTCATCCACGGAGCTT	B1	TONSL (speckle)	chr6	26744883	-	NA	NA	NA	NA	TxWk	42	NA	NA	NA	NA	NA	NA	NA	NA	NA	NA	NA	NA	NA	NA	NA	NA	NA	0	0	1	6	0	0	12	0	46	0	1	0
AAGTCATGAATCGCTTTC	B1	TONSL (speckle)	chr4	176674577	-	NA	NA	NA	NA	Quies	35	NA	NA	192.757410488487	-0.936906685357003	0.334429117798281	0.00508639857140644	0.0180985992485639	328.423854250976	-0.451459344235874	0.223184840198313	0.0430932866891951	0.169056541020511	256.537949264	-0.547868773211282	0.397990551736864	0.1686398530363	0.420385882590067	285	524	106	177	60	286	358	631	199	390	284	198
AAGTCATGCGGGAGTACT	B1	TONSL (speckle)	chr17	28060730	+	NM_016231.5	NM_016231.5.1	1	NM_016231.5	TxWk	36	18054	0.117458768420025	NA	NA	NA	NA	NA	NA	NA	NA	NA	NA	NA	NA	NA	NA	NA	0	0	0	0	0	0	0	0	0	0	0	0
AAGTCATGCGTCACTCGT	B1	TONSL (speckle)	chr12	112343192	-	NM_001388303.1	NM_001388303.1.75	75	NM_001388303.1	TxWk	40	39239	0.176563758510059	NA	NA	NA	NA	NA	NA	NA	NA	NA	NA	NA	NA	NA	NA	NA	0	0	0	0	0	0	0	0	0	0	0	0
AAGTCATGGAAGCCGACA	B1	TONSL (speckle)	chr12	2898225	-	NA	NA	NA	NA	Quies	42	NA	NA	NA	NA	NA	NA	NA	NA	NA	NA	NA	NA	NA	NA	NA	NA	NA	0	0	0	0	0	0	0	0	0	0	0	0
AAGTCATGGTCTACCCTT	B1	TONSL (speckle)	chrX	44249427	-	NM_025184.4	NM_025184.4.10	10	NM_025184.4	Quies	41	94245	0.481330534573368	NA	NA	NA	NA	NA	NA	NA	NA	NA	NA	NA	NA	NA	NA	NA	0	0	0	0	0	0	0	0	0	0	0	2
AAGTCATGTATGTCCCTT	B1	TONSL (speckle)	chrX	10079324	-	NA	NA	NA	NA	ReprPCWk	44	NA	NA	NA	NA	NA	NA	NA	NA	NA	NA	NA	NA	NA	NA	NA	NA	NA	0	0	0	0	0	0	0	0	0	0	0	0
AAGTCATGTCACCTGCGT	B1	TONSL (speckle)	chr4	139139688	-	NM_001331036.3	NM_001331036.3.9	9	NM_001331036.3	Quies	39	37530	0.312869933474499	80.2731430123774	-0.9909502314437	0.619564067399359	0.109724777189538	0.208710788637751	107.18848569653	-0.192214109955471	0.388541692299753	0.620807295801354	0.809024038979434	93.5025110601642	-0.864012209567038	0.735201972941018	0.239913159205753	0.513725285010606	180	216	38	52	15	102	99	143	148	120	87	74
AAGTCATGTTGGTCCGGT	B1	TONSL (speckle)	chr8	98789036	+	NA	NA	NA	NA	Quies	41	NA	NA	NA	NA	NA	NA	NA	NA	NA	NA	NA	NA	NA	NA	NA	NA	NA	0	0	0	0	0	0	0	0	0	0	0	0
AAGTCATTGAGGCATGGC	B1	TONSL (speckle)	chr2	47181827	+	NA	NA	NA	NA	TxWk	43	NA	NA	NA	NA	NA	NA	NA	NA	NA	NA	NA	NA	NA	NA	NA	NA	NA	52	0	0	6	0	8	1	0	4	1	0	0
AAGTCATTGGCTCGCGGT	B1	TONSL (speckle)	chr10	31886830	+	NA	NA	NA	NA	Quies	38	NA	NA	NA	NA	NA	NA	NA	NA	NA	NA	NA	NA	NA	NA	NA	NA	NA	0	0	0	6	0	0	0	0	0	0	0	0
AAGTCATTTTGTTCCAGG	B1	TONSL (speckle)	chrX	153105903	-	NA	NA	NA	NA	Quies	48	NA	NA	NA	NA	NA	NA	NA	NA	NA	NA	NA	NA	NA	NA	NA	NA	NA	0	0	0	0	0	0	0	0	0	0	0	0
AAGTCCAACGTGCCAGGG	B1	TONSL (speckle)	chrX	77955705	+	NM_000052.7	NM_000052.7.1	1	NM_000052.7	TxWk	37	45013	0.322204963386613	248.875643698337	-1.77736326816584	0.271205893667163	5.61824942608917e-11	1.11051300233731e-09	314.059783438505	-0.662180506739635	0.216344707580856	0.00220771623043468	0.0203277596930294	282.367256194504	-1.21188502704954	0.415582016542073	0.003544196339738	0.0311466090274289	258	624	70	143	62	209	543	776	326	368	406	188
AAGTCCACAGCCAGTCAA	B1	TONSL (speckle)	chr6	103317823	-	NA	NA	NA	NA	Quies	37	NA	NA	NA	NA	NA	NA	NA	NA	NA	NA	NA	NA	NA	NA	NA	NA	NA	0	0	0	0	0	0	0	0	0	0	0	0
AAGTCCACAGGTTACATA	B1	TONSL (speckle)	chr22	44377235	-	NA	NA	NA	NA	ReprPCWk	43	NA	NA	NA	NA	NA	NA	NA	NA	NA	NA	NA	NA	NA	NA	NA	NA	NA	0	0	0	0	0	0	0	0	0	0	0	0
AAGTCCACCAGCCCGAGA	B1	TONSL (speckle)	chr11	94066885	-	NA	NA	NA	NA	ReprPCWk	37	NA	NA	NA	NA	NA	NA	NA	NA	NA	NA	NA	NA	NA	NA	NA	NA	NA	0	0	0	0	0	0	0	0	0	0	0	0
AAGTCCACCTCTGCCTAT	B1	TONSL (speckle)	chr5	65665354	-	NA	NA	NA	NA	TxWk	35	NA	NA	NA	NA	NA	NA	NA	NA	NA	NA	NA	NA	NA	NA	NA	NA	NA	0	0	0	0	0	0	0	0	0	0	0	0
AAGTCCAGTGTCCGCAGC	B1	TONSL (speckle)	chr5	56289170	-	NA	NA	NA	NA	EnhA1	41	NA	NA	NA	NA	NA	NA	NA	NA	NA	NA	NA	NA	NA	NA	NA	NA	NA	0	0	0	0	0	0	0	0	0	0	0	0
AAGTCCATAAGACTTAGG	B1	TONSL (speckle)	chr16	87021480	+	NA	NA	NA	NA	ReprPC	43	NA	NA	NA	NA	NA	NA	NA	NA	NA	NA	NA	NA	NA	NA	NA	NA	NA	0	0	0	0	0	0	0	0	0	0	0	0
AAGTCCATAGCCTAGACG	B1	TONSL (speckle)	chr2	69508124	-	NM_014911.5	NM_014911.5.8	8	NM_014911.5	TxWk	41	135615	0.730121727332928	NA	NA	NA	NA	NA	NA	NA	NA	NA	NA	NA	NA	NA	NA	NA	0	0	0	0	0	0	13	0	0	0	0	0
AAGTCCATCTGTTCTACA	B1	TONSL (speckle)	chr1	182597087	-	NA	NA	NA	NA	ReprPCWk	47	NA	NA	NA	NA	NA	NA	NA	NA	NA	NA	NA	NA	NA	NA	NA	NA	NA	0	0	0	0	0	0	0	0	0	0	0	0
AAGTCCCCAAAGTGAAGC	B1	TONSL (speckle)	chr16	11115850	+	NM_015226.3	NM_015226.3.19	19	NM_015226.3	TxWk	44	171287	0.72083510434596	NA	NA	NA	NA	NA	NA	NA	NA	NA	NA	NA	NA	NA	NA	NA	41	32	4	1	0	0	0	0	0	0	2	14
AAGTCCCCAAGGTACGTG	B1	TONSL (speckle)	chr3	195859106	-	NA	NA	NA	NA	EnhWk	48	1298	0.0536119945479328	NA	NA	NA	NA	NA	NA	NA	NA	NA	NA	NA	NA	NA	NA	NA	0	0	0	0	2	0	0	0	0	0	0	0
AAGTCCCCCGTAGGCCCG	B1	TONSL (speckle)	chr11	75598225	+	NA	NA	NA	NA	ReprPCWk	48	NA	NA	NA	NA	NA	NA	NA	NA	NA	NA	NA	NA	NA	NA	NA	NA	NA	0	0	0	0	0	0	0	0	0	0	0	0
AAGTCCCCGGTCGGTCCC	B1	TONSL (speckle)	chr1	231265709	+	NM_014236.4	NM_014236.4.5	5	NM_014236.4	Tx	39	24498	0.666394646645993	NA	NA	NA	NA	NA	NA	NA	NA	NA	NA	NA	NA	NA	NA	NA	0	0	0	0	0	0	0	0	0	0	0	0
AAGTCCCGCATTATTGGC	B1	TONSL (speckle)	chr8	134718881	+	NA	NA	NA	NA	EnhWk	46	NA	NA	NA	NA	NA	NA	NA	NA	NA	NA	NA	NA	NA	NA	NA	NA	NA	0	0	0	0	0	0	0	0	0	0	0	0
AAGTCCCGGCGCTAGAGT	B1	TONSL (speckle)	chr2	170394436	+	NM_138995.5	NM_138995.5.16	16	NM_138995.5	Quies	40	216290	0.453418193329015	19.2898517570177	4.87803581288162	1.39405630998106	0.000466714197804263	0.00241454576368492	NA	NA	NA	NA	NA	16.0504972966394	5.45042802663253	2.19522527567311	0.0130333799380446	0.0806741640746713	139	22	19	5	18	2	8	18	0	0	1	24
AAGTCCCGTGCGCCGTCC	B1	TONSL (speckle)	chr11	94493416	+	NA	NA	NA	NA	TssA	38	NA	NA	NA	NA	NA	NA	NA	NA	NA	NA	NA	NA	NA	NA	NA	NA	NA	0	0	5	0	0	0	0	0	0	0	0	0
AAGTCCCGTTATGTGACC	B1	TONSL (speckle)	chr20	40860607	+	NA	NA	NA	NA	ReprPC	50	NA	NA	NA	NA	NA	NA	NA	NA	NA	NA	NA	NA	NA	NA	NA	NA	NA	0	0	0	0	0	0	0	0	0	0	0	0
AAGTCCCTAGAGGGATGC	B1	TONSL (speckle)	chr3	110550436	-	NA	NA	NA	NA	EnhWk	34	NA	NA	NA	NA	NA	NA	NA	NA	NA	NA	NA	NA	NA	NA	NA	NA	NA	0	0	0	0	0	0	0	0	0	19	0	0
AAGTCCGACGTCAGAAGG	B1	TONSL (speckle)	chr3	20196744	-	NA	NA	NA	NA	Quies	36	NA	NA	NA	NA	NA	NA	NA	NA	NA	NA	NA	NA	NA	NA	NA	NA	NA	0	0	0	0	0	0	0	0	0	0	0	0
AAGTCCGAGTTTCTCGCT	B1	TONSL (speckle)	chr12	127589323	+	NA	NA	NA	NA	Quies	42	133580	0.927130254929587	NA	NA	NA	NA	NA	NA	NA	NA	NA	NA	NA	NA	NA	NA	NA	0	0	0	0	0	0	0	0	0	0	0	0
AAGTCCGCTGGATTGCCC	B1	TONSL (speckle)	chr6	106965170	-	NA	NA	NA	NA	NA	43	NA	NA	NA	NA	NA	NA	NA	NA	NA	NA	NA	NA	NA	NA	NA	NA	NA	0	0	0	0	0	0	0	0	0	0	0	0
AAGTCCGCTGTGGATTCC	B1	TONSL (speckle)	chr2	201876147	-	NA	NA	NA	NA	ReprPCWk	44	NA	NA	NA	NA	NA	NA	NA	NA	NA	NA	NA	NA	NA	NA	NA	NA	NA	0	0	0	0	0	0	0	0	0	0	0	0
AAGTCCGGCCCAATATCC	B1	TONSL (speckle)	chr10	26181923	+	NM_017433.5	NM_017433.5.31	31	NM_017433.5	ReprPCWk	39	247695	0.890015953777165	NA	NA	NA	NA	NA	NA	NA	NA	NA	NA	NA	NA	NA	NA	NA	0	0	0	0	0	0	0	0	0	0	0	0
AAGTCCGGCCGGGGTCAA	B1	TONSL (speckle)	chr12	23731802	-	NM_006940.6	NM_006940.6.9	9	NM_006940.6	EnhA2	35	217868	0.518527157058979	NA	NA	NA	NA	NA	NA	NA	NA	NA	NA	NA	NA	NA	NA	NA	0	0	0	0	0	0	0	0	0	0	0	0
AAGTCCGGGATGTGACGC	B1	TONSL (speckle)	chr21	15017778	-	NM_003489.4	NM_003489.4.2	2	NM_003489.4	Quies	33	47222	0.455081625966116	NA	NA	NA	NA	NA	14.7331159101486	4.15225966502106	2.05484290000831	0.0433088832760025	0.169453306950125	NA	NA	NA	NA	NA	17	21	0	8	0	21	42	87	13	0	1	0
AAGTCCGTGGCGAACCTT	B1	TONSL (speckle)	chr9	111788798	+	NA	NA	NA	NA	Quies	36	NA	NA	NA	NA	NA	NA	NA	NA	NA	NA	NA	NA	NA	NA	NA	NA	NA	0	0	0	0	0	0	0	39	0	13	0	0
AAGTCCGTTTCGCGTAAA	B1	TONSL (speckle)	chr11	66642105	+	NM_002896.4	NM_002896.4.2	2	NM_002896.4	EnhG1	45	3403	0.438192119495236	16.3584913593173	4.83627641022181	2.14199606820839	0.0239558691336969	0.063370424592769	NA	NA	NA	NA	NA	NA	NA	NA	NA	NA	16	39	25	7	8	5	94	0	0	9	0	0
AAGTCCTACCGGACCATC	B1	TONSL (speckle)	chr20	33663863	-	NM_031232.4	NM_031232.4.7	7	NM_031232.4	TssFlnkU	59	10565	0.609214623457502	NA	NA	NA	NA	NA	NA	NA	NA	NA	NA	NA	NA	NA	NA	NA	0	17	21	17	1	0	34	0	4	7	9	10
AAGTCCTAGCACGAACCG	B1	TONSL (speckle)	chr12	100044359	-	NM_015054.2	NM_015054.2.2	2	NM_015054.2	EnhWk	37	98515	0.931117265105904	164.489830209966	1.49468137232093	0.327044051818818	4.87083783612099e-06	4.27524042732918e-05	168.435893288075	0.379225939679124	0.327405603896209	0.246751563750706	0.495434810948065	166.245289814149	0.99959027216828	0.502657210582518	0.0467440213787525	0.191975446090278	696	438	194	98	99	195	210	224	99	158	43	79
AAGTCCTAGTATGCCCGA	B1	TONSL (speckle)	chrX	29873181	-	NA	NA	NA	NA	Quies	38	NA	NA	77.5012602962792	-1.00375191807515	0.503010884682053	0.0459897393110261	0.10617331570492	84.2411953793628	-0.654511998493762	0.54273319011749	0.227834703974261	0.474091219756549	81.8700205589665	-0.328992786724831	0.784249794125243	0.674850756489355	0.859387481986012	183	252	36	49	17	20	311	337	123	43	34	50
AAGTCCTCACTCAATCGA	B1	TONSL (speckle)	chr18	23454244	-	NA	NA	NA	NA	TssA	44	NA	NA	NA	NA	NA	NA	NA	NA	NA	NA	NA	NA	NA	NA	NA	NA	NA	0	0	0	0	0	0	0	0	0	0	0	0
AAGTCCTCATCACTTGCG	B1	TONSL (speckle)	chr6	132186454	+	NA	NA	NA	NA	Quies	34	NA	NA	NA	NA	NA	NA	NA	NA	NA	NA	NA	NA	NA	NA	NA	NA	NA	0	0	0	0	0	0	0	0	0	0	0	0
AAGTCCTCCCGCCCAACC	B1	TONSL (speckle)	chr8	93215947	-	NA	NA	NA	NA	ReprPCWk	36	18931	0.99883923389437	NA	NA	NA	NA	NA	NA	NA	NA	NA	NA	NA	NA	NA	NA	NA	8	1	2	6	0	0	7	31	8	24	5	0
AAGTCCTCCTGATTCACT	B1	TONSL (speckle)	chr3	170766432	+	NA	NA	NA	NA	EnhA1	41	317793	0.770680046755943	NA	NA	NA	NA	NA	NA	NA	NA	NA	NA	NA	NA	NA	NA	NA	31	26	15	0	0	0	0	0	0	0	0	0
AAGTCCTCTTTGTAGACC	B1	TONSL (speckle)	chr1	182388421	+	NA	NA	NA	NA	EnhG2	49	NA	NA	NA	NA	NA	NA	NA	NA	NA	NA	NA	NA	NA	NA	NA	NA	NA	0	0	0	0	0	0	0	0	0	0	0	0
AAGTCCTGACAAGGGGAT	B1	TONSL (speckle)	chr13	100835981	+	NA	NA	NA	NA	Quies	42	127656	0.363732722439245	NA	NA	NA	NA	NA	NA	NA	NA	NA	NA	NA	NA	NA	NA	NA	0	0	0	0	0	0	0	0	0	0	0	0
AAGTCCTGTAGCTTTCAA	B1	TONSL (speckle)	chr10	3956866	-	NA	NA	NA	NA	Quies	41	NA	NA	NA	NA	NA	NA	NA	NA	NA	NA	NA	NA	NA	NA	NA	NA	NA	0	0	0	0	0	0	0	0	0	0	0	0
AAGTCCTTCAGCCGTCAT	B1	TONSL (speckle)	chr8	97402345	-	NA	NA	NA	NA	Quies	38	NA	NA	NA	NA	NA	NA	NA	NA	NA	NA	NA	NA	NA	NA	NA	NA	NA	0	0	0	0	0	0	0	0	0	0	0	0
AAGTCCTTGAGGACTGTT	B1	TONSL (speckle)	chr3	61403668	-	NA	NA	NA	NA	Quies	38	NA	NA	NA	NA	NA	NA	NA	NA	NA	NA	NA	NA	NA	NA	NA	NA	NA	0	0	0	0	0	0	0	0	0	0	0	0
AAGTCGAAACTGCGTATT	B1	TONSL (speckle)	chrX	120224657	-	NA	NA	NA	NA	EnhWk	44	20627	0.308805916521947	NA	NA	NA	NA	NA	56.6522511526772	0.547135058386007	0.494642986065281	0.268674094410696	0.519528567393585	32.2979436602175	-0.720936536460608	1.09174320690996	0.509026952987444	0.754936604739908	26	143	8	30	6	74	24	78	8	22	14	42
AAGTCGAATGCGGCTGCC	B1	TONSL (speckle)	chr15	77503056	+	NA	NA	NA	NA	ReprPCWk	49	NA	NA	17.5627843922658	3.20289655459431	1.31499782376229	0.0148643692390271	0.0429766106472553	38.756953285085	0.455981996422957	0.902599676426399	0.613427209399119	0.805029390043471	27.0583910575765	2.16893390099435	1.52525716840646	0.15502278553623	0.399593981309987	92	31	23	55	11	38	4	86	1	11	11	18
AAGTCGACCGCTTCCGTC	B1	TONSL (speckle)	chr2	157305706	-	NA	NA	NA	NA	TxWk	37	NA	NA	NA	NA	NA	NA	NA	NA	NA	NA	NA	NA	NA	NA	NA	NA	NA	29	0	0	7	3	30	28	0	3	43	0	16
AAGTCGACGTACTACTGG	B1	TONSL (speckle)	chr17	73360987	-	NM_001144952.2	NM_001144952.2.6	6	NM_001144952.2	ReprPCWk	56	283458	0.91419780560017	24.9509569279134	-0.591234522059186	1.07692741237345	0.583004575104155	0.715162135169327	NA	NA	NA	NA	NA	20.9161742713688	-3.70718100464477	2.00489940329276	0.0644490259737836	0.235992453316939	103	71	9	24	5	9	27	0	23	0	40	9
AAGTCGAGGCAGATTGTC	B1	TONSL (speckle)	chr11	61060644	+	NA	NA	NA	NA	ReprPCWk	49	5252	0.430315444489963	NA	NA	NA	NA	NA	NA	NA	NA	NA	NA	NA	NA	NA	NA	NA	0	0	0	0	0	0	0	0	0	0	0	0
AAGTCGAGGCTTCCCGTA	B1	TONSL (speckle)	chr19	39721928	-	NA	NA	NA	NA	Quies	40	NA	NA	NA	NA	NA	NA	NA	NA	NA	NA	NA	NA	NA	NA	NA	NA	NA	0	0	0	0	0	0	0	0	0	0	0	0
AAGTCGCCGCGCAGGCCT	B1	TONSL (speckle)	chr6	109491139	+	NA	NA	NA	NA	EnhWk	38	7501	0.323849408513945	NA	NA	NA	NA	NA	NA	NA	NA	NA	NA	NA	NA	NA	NA	NA	9	0	0	0	0	0	0	0	0	0	0	0
AAGTCGCGTACCGGTATT	B1	TONSL (speckle)	chr17	58840338	+	NM_014906.5	NM_014906.5.1	1	NM_014906.5	Quies	40	84485	0.368405675762888	NA	NA	NA	NA	NA	NA	NA	NA	NA	NA	NA	NA	NA	NA	NA	0	0	0	0	0	0	117	0	0	0	0	0
AAGTCGCGTGGCGCACGG	B1	TONSL (speckle)	chr8	63594561	+	NA	NA	NA	NA	Quies	38	NA	NA	NA	NA	NA	NA	NA	NA	NA	NA	NA	NA	NA	NA	NA	NA	NA	0	0	0	0	0	0	0	0	0	0	0	0
AAGTCGCGTGTGCACGAG	B1	TONSL (speckle)	chr18	35878812	-	NA	NA	NA	NA	Quies	43	NA	NA	NA	NA	NA	NA	NA	NA	NA	NA	NA	NA	NA	NA	NA	NA	NA	0	0	0	0	0	0	0	0	0	0	0	0
AAGTCGCTCACCGCGGTA	B1	TONSL (speckle)	chr17	58044256	+	NA	NA	NA	NA	ReprPC	46	NA	NA	NA	NA	NA	NA	NA	NA	NA	NA	NA	NA	NA	NA	NA	NA	NA	0	0	0	0	0	0	0	0	0	0	0	0
AAGTCGCTTCCGGCCTTA	B1	TONSL (speckle)	chr3	11644914	+	NA	NA	NA	NA	ReprPCWk	42	NA	NA	NA	NA	NA	NA	NA	NA	NA	NA	NA	NA	NA	NA	NA	NA	NA	0	0	0	0	0	0	0	0	0	8	0	0
AAGTCGGATGGCTGTATG	B1	TONSL (speckle)	chr1	164075210	+	NA	NA	NA	NA	Het	34	NA	NA	NA	NA	NA	NA	NA	NA	NA	NA	NA	NA	NA	NA	NA	NA	NA	4	19	0	0	0	0	0	0	5	0	0	20
AAGTCGGATTGCACGCCG	B1	TONSL (speckle)	chr5	87248470	+	NA	NA	NA	NA	Quies	40	NA	NA	NA	NA	NA	NA	NA	NA	NA	NA	NA	NA	NA	NA	NA	NA	NA	0	0	0	0	0	0	0	0	0	0	0	0
AAGTCGGCAGGGGTCACT	B1	TONSL (speckle)	chr18	77735478	-	NA	NA	NA	NA	Quies	36	NA	NA	NA	NA	NA	NA	NA	NA	NA	NA	NA	NA	NA	NA	NA	NA	NA	0	0	0	0	0	0	0	0	0	0	0	0
AAGTCGGCATAGATATCA	B1	TONSL (speckle)	chr8	104666673	-	NA	NA	NA	NA	EnhA1	39	NA	NA	NA	NA	NA	NA	NA	NA	NA	NA	NA	NA	NA	NA	NA	NA	NA	0	0	0	0	0	0	0	0	0	0	0	0
AAGTCGGCCAGTATTGAA	B1	TONSL (speckle)	chr4	54618416	+	NA	NA	NA	NA	Quies	42	NA	NA	NA	NA	NA	NA	NA	NA	NA	NA	NA	NA	NA	NA	NA	NA	NA	43	24	0	0	5	17	0	0	20	18	3	4
AAGTCGGCCCCGTCCGGC	B1	TONSL (speckle)	chr1	157314179	-	NA	NA	NA	NA	Quies	42	NA	NA	NA	NA	NA	NA	NA	NA	NA	NA	NA	NA	NA	NA	NA	NA	NA	0	0	0	0	0	0	0	0	0	0	0	0
AAGTCGGCGCTGCATCCG	B1	TONSL (speckle)	chr6	88247216	-	NA	NA	NA	NA	Quies	36	195712	0.738190431647078	NA	NA	NA	NA	NA	NA	NA	NA	NA	NA	NA	NA	NA	NA	NA	63	20	0	5	0	4	0	0	0	0	0	0
AAGTCGGCTGTATTCGCT	B1	TONSL (speckle)	chr7	13986541	-	NM_004956.5	NM_004956.5.9	9	NM_004956.5	EnhA2	36	3125	0.0317458704971657	NA	NA	NA	NA	NA	NA	NA	NA	NA	NA	NA	NA	NA	NA	NA	0	0	0	0	0	0	0	0	0	0	0	0
AAGTCGGGGTTAATGGCT	B1	TONSL (speckle)	chr10	32843041	-	NA	NA	NA	NA	Quies	34	NA	NA	NA	NA	NA	NA	NA	NA	NA	NA	NA	NA	NA	NA	NA	NA	NA	0	0	0	0	0	0	0	0	0	0	0	0
AAGTCGGTCCCGTGTTCT	B1	TONSL (speckle)	chrX	65612172	+	NA	NA	NA	NA	Quies	40	NA	NA	NA	NA	NA	NA	NA	NA	NA	NA	NA	NA	NA	NA	NA	NA	NA	0	0	0	0	0	0	0	0	0	0	12	0
AAGTCGGTCGACCGAGTC	B1	TONSL (speckle)	chr16	58327540	-	NA	NA	NA	NA	ReprPCWk	41	NA	NA	33.1676907405295	2.0384668665293	1.45782098727817	0.162023866787115	0.282035547404121	51.6407142358702	0.28018356832847	0.844695511900339	0.740117528795698	0.880262548690466	41.485540110157	1.47914665080814	1.59158910205897	0.352706650622575	0.627345929903277	164	50	64	29	2	76	0	55	34	99	6	5
AAGTCGGTCTGATACACC	B1	TONSL (speckle)	chr1	22044877	-	NA	NA	NA	NA	TxWk	46	8050	0.327102803738318	NA	NA	NA	NA	NA	NA	NA	NA	NA	NA	NA	NA	NA	NA	NA	0	0	0	0	0	0	0	0	0	0	0	0
AAGTCGGTGAGGGCGGGA	B1	TONSL (speckle)	chr3	84007425	+	NA	NA	NA	NA	Quies	32	53786	0.550071589282062	NA	NA	NA	NA	NA	NA	NA	NA	NA	NA	NA	NA	NA	NA	NA	0	0	0	0	0	0	0	0	0	0	0	0
AAGTCGTAAAATTGCAGC	B1	TONSL (speckle)	chr5	126336514	+	NA	NA	NA	NA	ReprPCWk	40	NA	NA	NA	NA	NA	NA	NA	NA	NA	NA	NA	NA	NA	NA	NA	NA	NA	0	0	0	0	0	0	0	0	0	0	0	0
AAGTCGTACAGCACGCTG	B1	TONSL (speckle)	chr4	189891900	-	NA	NA	NA	NA	Het	42	48833	0.276922117249436	NA	NA	NA	NA	NA	NA	NA	NA	NA	NA	NA	NA	NA	NA	NA	0	0	0	0	0	0	0	0	0	0	0	0
AAGTCGTGCCTGGGTGTG	B1	TONSL (speckle)	chr10	60354522	-	NM_020987.5	NM_020987.5.43	43	NM_020987.5	EnhA1	40	35353	0.0972363564352079	NA	NA	NA	NA	NA	NA	NA	NA	NA	NA	NA	NA	NA	NA	NA	0	0	0	0	0	0	0	0	0	0	0	0
AAGTCGTGCTCGCTACAG	B1	TONSL (speckle)	chr4	4515805	+	NA	NA	NA	NA	Quies	35	NA	NA	NA	NA	NA	NA	NA	NA	NA	NA	NA	NA	NA	NA	NA	NA	NA	0	0	0	0	0	0	0	0	0	0	0	0
AAGTCGTGGCACTACGCG	B1	TONSL (speckle)	chr16	85629046	+	NM_014615.5	NM_014615.5.1	1	NM_014615.5	EnhG1	60	15725	0.250083493694238	NA	NA	NA	NA	NA	NA	NA	NA	NA	NA	NA	NA	NA	NA	NA	0	0	0	0	0	0	0	0	0	0	0	0
AAGTCGTGGCTTGCTAGT	B1	TONSL (speckle)	chr8	25484543	+	NM_152562.4	NM_152562.4.10	10	NM_152562.4	TxWk	36	25311	0.519957271102529	385.325898869273	1.57653931057042	0.250322788996347	3.01460911148606e-10	5.42318213506387e-09	467.404291491959	0.256226135965284	0.195589403717992	0.190188887674022	0.428979447510474	422.628492953172	1.22701571759592	0.324936019612757	0.000159254248206355	0.00277422785041129	1871	1076	423	357	233	447	635	942	138	368	120	206
AAGTCGTTCTTCTATAAC	B1	TONSL (speckle)	chr7	129066376	-	NA	NA	NA	NA	EnhA1	44	86	0.195011337868481	NA	NA	NA	NA	NA	NA	NA	NA	NA	NA	NA	NA	NA	NA	NA	20	0	0	0	0	0	0	0	0	0	0	4
AAGTCTATTCCCGTCCCG	B1	TONSL (speckle)	chr3	119707255	+	NM_033364.4	NM_033364.4.2	2	NM_033364.4	Quies	39	4234	0.0660726268316662	NA	NA	NA	NA	NA	NA	NA	NA	NA	NA	NA	NA	NA	NA	NA	0	22	0	7	0	3	0	0	0	0	0	0
AAGTCTCAACGGTTAAAC	B1	TONSL (speckle)	chr17	59595905	+	NM_024612.5	NM_024612.5.12	12	NM_024612.5	TxWk	40	30296	0.708910520404343	NA	NA	NA	NA	NA	NA	NA	NA	NA	NA	NA	NA	NA	NA	NA	0	0	2	0	0	0	0	0	9	0	0	0
AAGTCTCAAGAATGCCCG	B1	TONSL (speckle)	chr1	116727814	-	NA	NA	NA	NA	Quies	44	NA	NA	NA	NA	NA	NA	NA	NA	NA	NA	NA	NA	NA	NA	NA	NA	NA	0	0	0	0	0	0	0	0	0	0	0	0
AAGTCTCACATACAGCTG	B1	TONSL (speckle)	chr1	236370887	-	NA	NA	NA	NA	EnhWk	41	NA	NA	NA	NA	NA	NA	NA	NA	NA	NA	NA	NA	NA	NA	NA	NA	NA	0	0	0	0	0	0	0	0	0	0	0	0
AAGTCTCACCTCGCCGTA	B1	TONSL (speckle)	chr19	22439532	-	NA	NA	NA	NA	Quies	41	NA	NA	NA	NA	NA	NA	NA	NA	NA	NA	NA	NA	NA	NA	NA	NA	NA	0	0	0	0	0	0	0	0	0	0	0	0
AAGTCTCATTTATGCTAT	B1	TONSL (speckle)	chr21	30960460	+	NA	NA	NA	NA	Quies	41	NA	NA	NA	NA	NA	NA	NA	NA	NA	NA	NA	NA	NA	NA	NA	NA	NA	0	0	0	0	0	0	0	40	0	0	0	0
AAGTCTCCTGTGAAGTCC	B1	TONSL (speckle)	chr1	207746458	-	NA	NA	NA	NA	EnhA2	39	NA	NA	NA	NA	NA	NA	NA	NA	NA	NA	NA	NA	NA	NA	NA	NA	NA	3	16	0	0	0	0	0	34	3	9	10	0
AAGTCTCGGAGCAGTTCG	B1	TONSL (speckle)	chr9	101530375	+	NA	NA	NA	NA	Quies	41	NA	NA	NA	NA	NA	NA	NA	NA	NA	NA	NA	NA	NA	NA	NA	NA	NA	0	0	0	0	0	0	0	0	0	0	0	0
AAGTCTGAAGTTAGGATG	B1	TONSL (speckle)	chr11	75068026	-	NA	NA	NA	NA	TxWk	39	NA	NA	NA	NA	NA	NA	NA	NA	NA	NA	NA	NA	NA	NA	NA	NA	NA	0	0	0	0	0	0	0	0	0	0	0	0
AAGTCTGGCTGGCGGCTT	B1	TONSL (speckle)	chr3	197095130	+	NA	NA	NA	NA	TxWk	35	NA	NA	NA	NA	NA	NA	NA	NA	NA	NA	NA	NA	NA	NA	NA	NA	NA	0	0	0	0	0	0	0	0	0	0	0	0
AAGTCTGTCACTCCTACG	B1	TONSL (speckle)	chr19	45693095	+	NM_017659.4	NM_017659.4.1	1	NM_017659.4	TssA	52	430	0.0379791556262144	NA	NA	NA	NA	NA	NA	NA	NA	NA	NA	NA	NA	NA	NA	NA	0	3	0	5	0	0	0	38	1	0	0	0
AAGTCTGTGTGTTTCGCT	B1	TONSL (speckle)	chr1	180856065	-	NA	NA	NA	NA	TxWk	36	NA	NA	NA	NA	NA	NA	NA	NA	NA	NA	NA	NA	NA	NA	NA	NA	NA	0	0	0	0	0	0	0	0	0	0	0	0
AAGTCTTAACTGGTGCCG	B1	TONSL (speckle)	chr2	161418476	-	NA	NA	NA	NA	ReprPC	47	NA	NA	NA	NA	NA	NA	NA	NA	NA	NA	NA	NA	NA	NA	NA	NA	NA	0	0	0	0	0	0	0	0	0	0	0	0
AAGTCTTACGCCAGGTCC	B1	TONSL (speckle)	chr12	56377836	-	NA	NA	NA	NA	EnhA1	44	NA	NA	NA	NA	NA	NA	NA	NA	NA	NA	NA	NA	NA	NA	NA	NA	NA	0	0	0	0	0	0	0	0	0	0	0	0
AAGTCTTACTTGCCCGCG	B1	TONSL (speckle)	chr6	2991465	+	NA	NA	NA	NA	TssA	44	NA	NA	126.014566486107	-1.87119165563835	0.470560823762444	6.99329135082027e-05	0.000464282026622891	116.239038116804	-1.25870329477889	0.411540002399837	0.00222433291297724	0.0204236906479829	124.12836135026	-0.662999325130057	0.618546583898341	0.283780025611102	0.562538855509505	398	289	18	48	16	21	627	545	156	95	99	60
AAGTCTTAGAGGGCCGCT	B1	TONSL (speckle)	chr15	75492770	-	NM_002833.4	NM_002833.4.6	6	NM_002833.4	TxWk	42	86545	0.745659759617456	NA	NA	NA	NA	NA	NA	NA	NA	NA	NA	NA	NA	NA	NA	NA	15	0	0	0	0	0	0	0	0	0	0	0
AAGTCTTATTACAGACAC	B1	TONSL (speckle)	chr1	196493894	+	NA	NA	NA	NA	Quies	33	NA	NA	NA	NA	NA	NA	NA	NA	NA	NA	NA	NA	NA	NA	NA	NA	NA	0	0	0	0	0	0	0	0	0	0	0	0
AAGTCTTGGCGTTGTGAA	B1	TONSL (speckle)	chr6	69143381	+	NM_001704.3	NM_001704.3.17	17	NM_001704.3	Quies	38	508100	0.673671649706652	NA	NA	NA	NA	NA	NA	NA	NA	NA	NA	NA	NA	NA	NA	NA	0	0	0	0	0	0	0	0	0	0	0	0
AAGTCTTGGGCACATGGC	B1	TONSL (speckle)	chr13	79510291	+	NM_019080.3	NM_019080.3.1	1	NM_019080.3	Quies	36	29137	0.38889259639897	30.982176687644	0.848363830465049	0.898563807159355	0.345101637986232	0.49380443088679	NA	NA	NA	NA	NA	23.1083349198929	2.33845005138062	1.98484175799462	0.238735057742957	0.512457900105917	133	0	38	12	6	9	20	0	46	15	9	17
AAGTCTTGTTTGTCCCAC	B1	TONSL (speckle)	chr6	28309602	-	NA	NA	NA	NA	TxWk	39	NA	NA	NA	NA	NA	NA	NA	NA	NA	NA	NA	NA	NA	NA	NA	NA	NA	0	61	0	0	0	0	0	0	0	0	0	0
AAGTCTTTGGCTTGCTGC	B1	TONSL (speckle)	chr6	105507793	-	NA	NA	NA	NA	ReprPCWk	40	NA	NA	NA	NA	NA	NA	NA	NA	NA	NA	NA	NA	NA	NA	NA	NA	NA	0	0	0	0	0	0	0	0	0	0	0	0
AAGTGAAATTAAGGGGCA	B1	TONSL (speckle)	chr5	95647084	+	NM_001131066.2	NM_001131066.2.1	1	NM_001131066.2	TssFlnkU	40	308	0.0272421722978949	191.635174080683	-2.13506219303436	0.367125623866795	6.04104707048979e-09	9.01446389764431e-08	103.091102599166	-0.668258673072373	0.496761482957043	0.178550825826531	0.413588215268602	154.748555792539	-1.63860572835423	0.648520199838853	0.0115144995898253	0.0741495154045477	187	193	54	102	25	25	387	334	430	89	209	49
AAGTGAACAGTGTTCACC	B1	TONSL (speckle)	chr12	92002948	+	NA	NA	NA	NA	EnhA2	38	NA	NA	NA	NA	NA	NA	NA	NA	NA	NA	NA	NA	NA	NA	NA	NA	NA	0	0	0	0	0	0	0	0	0	0	0	0
AAGTGAACGACCGGCTGC	B1	TONSL (speckle)	chr11	61625113	-	NA	NA	NA	NA	ReprPCWk	53	NA	NA	NA	NA	NA	NA	NA	NA	NA	NA	NA	NA	NA	NA	NA	NA	NA	0	0	0	0	0	0	0	0	0	0	0	0
AAGTGAACTCGTTACGCT	B1	TONSL (speckle)	chr12	6768425	-	NA	NA	NA	NA	TssFlnkU	58	NA	NA	NA	NA	NA	NA	NA	26.7845197279592	0.69388608192681	0.789650711268764	0.379550221096274	0.631406304074145	19.4884665371978	1.44550671669575	1.98867702010431	0.467306504959796	0.725415423465141	67	71	9	24	8	26	0	31	24	27	0	9
AAGTGAAGCTACGCTTCT	B1	TONSL (speckle)	chr7	110507853	+	NA	NA	NA	NA	Quies	35	NA	NA	NA	NA	NA	NA	NA	NA	NA	NA	NA	NA	NA	NA	NA	NA	NA	0	0	0	0	0	0	0	0	0	0	0	0
AAGTGAATACTGCGTGAC	B1	TONSL (speckle)	chr21	43494397	+	NA	NA	NA	NA	EnhBiv	52	NA	NA	112.912498629434	1.15145149392956	0.441851931216632	0.00916153227855441	0.029128888643189	78.0395399419812	-0.00927814106565104	0.447256957667599	0.983449436701101	0.99277649785252	97.6152775372177	1.12763218120037	0.630400072201467	0.0736540509652127	0.2548169782676	585	281	110	69	50	21	250	229	79	65	21	22
AAGTGAATCCAAGACAGG	B1	TONSL (speckle)	chr5	16471614	+	NA	NA	NA	NA	Quies	37	NA	NA	NA	NA	NA	NA	NA	NA	NA	NA	NA	NA	NA	NA	NA	NA	NA	1	0	0	11	1	5	0	0	0	0	2	0
AAGTGACAAAAAGTCGGT	B1	TONSL (speckle)	chr11	62804928	-	NM_006362.5	NM_006362.5.20	20	NM_006362.5	TssA	49	512	0.0384644279167606	NA	NA	NA	NA	NA	NA	NA	NA	NA	NA	NA	NA	NA	NA	NA	0	0	0	0	0	0	0	0	0	0	0	0
AAGTGACAGGCTCGTGTG	B1	TONSL (speckle)	chr5	149930134	+	NA	NA	NA	NA	Quies	40	NA	NA	NA	NA	NA	NA	NA	NA	NA	NA	NA	NA	NA	NA	NA	NA	NA	0	0	0	0	0	0	0	0	0	0	0	0
AAGTGACCTAGGAGACAT	B1	TONSL (speckle)	chr4	122798911	-	NA	NA	NA	NA	Quies	40	NA	NA	NA	NA	NA	NA	NA	NA	NA	NA	NA	NA	NA	NA	NA	NA	NA	0	0	0	1	0	0	0	13	0	14	1	0
AAGTGACGAGGCGACTTT	B1	TONSL (speckle)	chr10	96125290	+	NA	NA	NA	NA	TssA	37	NA	NA	NA	NA	NA	NA	NA	NA	NA	NA	NA	NA	NA	NA	NA	NA	NA	0	0	0	0	0	0	0	0	0	0	0	0
AAGTGACGCCCCATCTGA	B1	TONSL (speckle)	chr1	66938596	-	NA	NA	NA	NA	TxWk	34	NA	NA	NA	NA	NA	NA	NA	NA	NA	NA	NA	NA	NA	NA	NA	NA	NA	0	0	0	0	0	0	0	0	0	0	0	0
AAGTGACGGTAGCCTGCT	B1	TONSL (speckle)	chr21	42562733	+	NM_001320537.2	NM_001320537.2.12	12	NM_001320537.2	EnhBiv	52	48882	0.723374028856826	NA	NA	NA	NA	NA	NA	NA	NA	NA	NA	NA	NA	NA	NA	NA	0	0	0	0	0	0	0	0	0	0	0	0
AAGTGACTGCGTTAAGTG	B1	TONSL (speckle)	chr2	112272963	+	NA	NA	NA	NA	TssA	42	NA	NA	NA	NA	NA	NA	NA	NA	NA	NA	NA	NA	NA	NA	NA	NA	NA	0	0	0	0	0	8	73	0	0	14	0	0
AAGTGAGACAGATGCCGG	B1	TONSL (speckle)	chr17	45612373	+	NA	NA	NA	NA	ReprPCWk	44	NA	NA	NA	NA	NA	NA	NA	NA	NA	NA	NA	NA	NA	NA	NA	NA	NA	0	0	0	0	0	0	0	0	0	0	0	0
AAGTGAGCATCGGGAAAC	B1	TONSL (speckle)	chr2	101397034	+	NA	NA	NA	NA	ReprPCWk	43	NA	NA	NA	NA	NA	NA	NA	NA	NA	NA	NA	NA	NA	NA	NA	NA	NA	11	52	0	0	0	0	0	0	11	0	14	0
AAGTGAGCATTCGTTTCT	B1	TONSL (speckle)	chr2	169729433	-	NA	NA	NA	NA	Quies	43	NA	NA	NA	NA	NA	NA	NA	NA	NA	NA	NA	NA	NA	NA	NA	NA	NA	0	0	0	0	0	0	0	0	0	0	0	0
AAGTGAGCCCGGTGATTT	B1	TONSL (speckle)	chr4	144003461	+	NA	NA	NA	NA	EnhWk	37	444004	0.566120059722578	NA	NA	NA	NA	NA	NA	NA	NA	NA	NA	NA	NA	NA	NA	NA	0	0	0	0	0	0	0	26	0	0	0	0
AAGTGAGCCCGTGGTGCC	B1	TONSL (speckle)	chr9	120574841	+	NA	NA	NA	NA	TxWk	44	NA	NA	NA	NA	NA	NA	NA	NA	NA	NA	NA	NA	NA	NA	NA	NA	NA	0	0	0	0	0	0	0	0	0	0	0	0
AAGTGAGCCGGCTATAGT	B1	TONSL (speckle)	chr6	162417063	+	NA	NA	NA	NA	Quies	39	NA	NA	NA	NA	NA	NA	NA	NA	NA	NA	NA	NA	NA	NA	NA	NA	NA	0	0	0	0	0	0	0	0	0	0	0	0
AAGTGAGGCCGCGAATTC	B1	TONSL (speckle)	chrX	152724404	-	NA	NA	NA	NA	NA	44	NA	NA	NA	NA	NA	NA	NA	NA	NA	NA	NA	NA	NA	NA	NA	NA	NA	0	0	0	0	0	0	0	0	0	0	0	0
AAGTGAGTCACTAGTCTG	B1	TONSL (speckle)	chr3	167724071	-	NM_007217.4	NM_007217.4.7	7	NM_007217.4	EnhA2	35	10821	0.209729624963659	46.4834472224434	-1.27754786437113	0.670848676951631	0.0568612821886751	0.125737443559821	30.6638760468867	-0.87573742605361	1.31609298195516	0.505790236500869	0.731647034114425	40.0711946965272	-0.602578276147489	1.41756750979473	0.67077903629045	0.857168552198112	106	65	19	32	8	0	264	51	33	17	40	34
AAGTGATTAACAATGAGC	B1	TONSL (speckle)	chr9	94728459	+	NM_001193329.3	NM_001193329.3.1	1	NM_001193329.3	TxWk	44	1761	0.00488541062694716	NA	NA	NA	NA	NA	NA	NA	NA	NA	NA	NA	NA	NA	NA	NA	0	0	0	0	0	0	0	0	0	0	0	0
AAGTGATTAGAGAACCTC	B1	TONSL (speckle)	chr6	45446243	+	NM_001024630.4	NM_001024630.4.5	5	NM_001024630.4	EnhA1	40	117914	0.529348650747689	NA	NA	NA	NA	NA	NA	NA	NA	NA	NA	NA	NA	NA	NA	NA	0	0	0	0	0	0	0	0	0	0	0	0
AAGTGATTTTCTGTGCGG	B1	TONSL (speckle)	chr12	71415851	+	NA	NA	NA	NA	Quies	37	NA	NA	NA	NA	NA	NA	NA	NA	NA	NA	NA	NA	NA	NA	NA	NA	NA	0	0	0	0	0	0	0	0	0	0	0	0
AAGTGCAACGGGCGCAAC	B1	TONSL (speckle)	chr11	47102407	-	NA	NA	NA	NA	Quies	43	NA	NA	NA	NA	NA	NA	NA	NA	NA	NA	NA	NA	NA	NA	NA	NA	NA	0	0	0	0	0	0	0	0	0	0	0	0
AAGTGCAACTCTTTATAC	B1	TONSL (speckle)	chr8	62487598	+	NM_001304533.3	NM_001304533.3.1	1	NM_001304533.3	Quies	40	238745	0.324359317492945	NA	NA	NA	NA	NA	NA	NA	NA	NA	NA	NA	NA	NA	NA	NA	0	0	0	0	0	0	0	0	0	0	0	0
AAGTGCACCCTCTGCTCA	B1	TONSL (speckle)	chr4	76617006	+	NM_020859.4	NM_020859.4.2	2	NM_020859.4	ReprPCWk	41	181778	0.52231305222326	NA	NA	NA	NA	NA	NA	NA	NA	NA	NA	NA	NA	NA	NA	NA	0	0	0	0	0	0	0	0	0	0	0	0
AAGTGCACCGACTAAGAG	B1	TONSL (speckle)	chr6	37439652	+	NM_015050.3	NM_015050.3.2	2	NM_015050.3	Tx	42	6432	0.133200795228628	23.8107931667522	1.63778669744534	1.26708173922398	0.19616122653805	0.326229739178074	46.1720693261891	0.0878825309669325	0.806901788536929	0.91327106643448	0.964170665026412	34.131960518941	2.16944986032205	1.87929102662768	0.248337022160879	0.523897621753378	257	202	1	32	18	0	24	263	7	21	4	0
AAGTGCAGCCGATTAAAT	B1	TONSL (speckle)	chr12	104171587	-	NA	NA	NA	NA	EnhWk	45	NA	NA	32.2227666188134	-2.48212250043707	1.08390639544954	0.0220225545241628	0.0593562551437503	21.7003285499499	0.966653453703633	0.960367167965373	0.314153134579453	0.567352303853148	27.9434627750572	-3.10870721313712	1.38447843198759	0.024742495906419	0.126206020124454	41	75	16	22	0	16	81	15	58	16	40	11
AAGTGCAGCTTTAGTTCC	B1	TONSL (speckle)	chr4	123669836	-	NA	NA	NA	NA	ReprPCWk	37	NA	NA	NA	NA	NA	NA	NA	NA	NA	NA	NA	NA	NA	NA	NA	NA	NA	0	0	0	0	0	0	0	0	0	0	0	0
AAGTGCATGTGTATCATT	B1	TONSL (speckle)	chr9	5877160	-	NA	NA	NA	NA	EnhWk	45	NA	NA	NA	NA	NA	NA	NA	NA	NA	NA	NA	NA	NA	NA	NA	NA	NA	18	55	0	3	0	0	0	19	0	0	1	0
AAGTGCCACCGCTCAGTT	B1	TONSL (speckle)	chr10	35192660	-	NA	NA	NA	NA	EnhWk	40	NA	NA	NA	NA	NA	NA	NA	NA	NA	NA	NA	NA	NA	NA	NA	NA	NA	0	0	0	0	0	0	0	0	0	0	0	0
AAGTGCCCGGTCTGAGGC	B1	TONSL (speckle)	chr4	99615002	+	NM_001386140.1	NM_001386140.1.15	15	NM_001386140.1	ReprPCWk	38	40179	0.817078130719486	NA	NA	NA	NA	NA	NA	NA	NA	NA	NA	NA	NA	NA	NA	NA	0	0	0	0	0	0	0	0	0	0	0	0
AAGTGCCGAGAACCTGGT	B1	TONSL (speckle)	chr7	43555110	-	NA	NA	NA	NA	ReprPC	45	NA	NA	NA	NA	NA	NA	NA	NA	NA	NA	NA	NA	NA	NA	NA	NA	NA	0	0	0	0	0	0	0	0	0	0	0	0
AAGTGCCGTTTCGCCCTC	B1	TONSL (speckle)	chr20	49320115	-	NA	NA	NA	NA	ReprPCWk	47	NA	NA	NA	NA	NA	NA	NA	NA	NA	NA	NA	NA	NA	NA	NA	NA	NA	0	0	0	0	0	0	0	0	0	0	0	0
AAGTGCCTTAGGGCTTAT	B1	TONSL (speckle)	chr15	67287146	-	NA	NA	NA	NA	Quies	35	NA	NA	NA	NA	NA	NA	NA	NA	NA	NA	NA	NA	NA	NA	NA	NA	NA	0	0	0	0	0	0	0	0	0	0	0	0
AAGTGCCTTTCACACGTG	B1	TONSL (speckle)	chr2	176004859	-	NA	NA	NA	NA	EnhA1	41	NA	NA	NA	NA	NA	NA	NA	NA	NA	NA	NA	NA	NA	NA	NA	NA	NA	0	0	0	0	0	0	0	0	0	0	0	0
AAGTGCGACCATTCCCCT	B1	TONSL (speckle)	chr6	28497999	+	NA	NA	NA	NA	EnhWk	42	NA	NA	NA	NA	NA	NA	NA	NA	NA	NA	NA	NA	NA	NA	NA	NA	NA	0	0	0	0	0	0	0	0	0	0	0	0
AAGTGCGAGGAGGCCCCG	B1	TONSL (speckle)	chr10	42390067	+	NA	NA	NA	NA	Quies	43	NA	NA	NA	NA	NA	NA	NA	NA	NA	NA	NA	NA	NA	NA	NA	NA	NA	0	0	0	0	0	0	0	0	0	0	0	0
AAGTGCGATTGATGTCCT	B1	TONSL (speckle)	chr3	154440883	+	NA	NA	NA	NA	Quies	36	NA	NA	10.823648583813	-1.37728939912065	3.07929406753495	0.654676950179072	0.772813476845062	NA	NA	NA	NA	NA	NA	NA	NA	NA	NA	1	27	0	2	0	10	162	0	0	0	0	19
AAGTGCGCAGTGTCCAAG	B1	TONSL (speckle)	chr7	151027254	-	NA	NA	NA	NA	EnhA2	50	NA	NA	22.7883216049272	-2.35168562003865	1.68982906378697	0.164022134479814	0.284773823512609	NA	NA	NA	NA	NA	NA	NA	NA	NA	NA	22	52	6	12	0	19	1	21	50	9	44	2
AAGTGCGCCTTTCAAGTC	B1	TONSL (speckle)	chr5	142397369	+	NA	NA	NA	NA	EnhA1	46	72160	0.208078617730513	NA	NA	NA	NA	NA	NA	NA	NA	NA	NA	NA	NA	NA	NA	NA	0	0	0	0	0	0	0	0	0	0	0	0
AAGTGCGCTCAGTAGACA	B1	TONSL (speckle)	chr6	10028769	+	NA	NA	NA	NA	Quies	33	NA	NA	NA	NA	NA	NA	NA	NA	NA	NA	NA	NA	NA	NA	NA	NA	NA	0	0	0	0	0	0	0	0	0	0	0	0
AAGTGCGGACGTCCCAGA	B1	TONSL (speckle)	chrUn_GL000219v1	145826	+	NA	NA	NA	NA	NA	42	NA	NA	NA	NA	NA	NA	NA	NA	NA	NA	NA	NA	NA	NA	NA	NA	NA	0	0	0	0	0	0	0	0	0	0	0	0
AAGTGCGTAGTCCTACCC	B1	TONSL (speckle)	chr8	105563656	-	NA	NA	NA	NA	TxWk	34	496868	0.965851856891541	NA	NA	NA	NA	NA	NA	NA	NA	NA	NA	NA	NA	NA	NA	NA	0	0	0	0	0	0	0	0	0	0	0	0
AAGTGCGTGGAGATTTGC	B1	TONSL (speckle)	chr1	234135129	-	NA	NA	NA	NA	ReprPCWk	40	NA	NA	NA	NA	NA	NA	NA	NA	NA	NA	NA	NA	NA	NA	NA	NA	NA	0	0	0	0	0	0	0	0	0	0	0	0
AAGTGCGTTCAGCGCCTA	B1	TONSL (speckle)	chr21	28875323	-	NM_013240.6	NA	NA	NA	Tx	39	NA	NA	181.501905932684	-0.134569394811955	0.348511594491468	0.699403340369954	0.807813873396723	269.298749824079	0.0385007817969244	0.214503122962047	0.857554373269005	0.938973095650425	222.622336689791	-0.205938335410057	0.40263680215404	0.609019051247384	0.821826777787149	435	540	89	204	117	232	356	439	186	243	141	160
AAGTGCTAGGGCGTGACG	B1	TONSL (speckle)	chrX	20263494	-	NM_004586.3	NM_004586.3.21	21	NM_004586.3	EnhA2	42	3415	0.0291882836605441	NA	NA	NA	NA	NA	NA	NA	NA	NA	NA	NA	NA	NA	NA	NA	0	80	11	2	0	0	67	29	0	0	0	0
AAGTGCTCAACAAAAACC	B1	TONSL (speckle)	chr7	129037751	+	NA	NA	NA	NA	Tx	40	NA	NA	NA	NA	NA	NA	NA	NA	NA	NA	NA	NA	NA	NA	NA	NA	NA	0	0	0	0	0	0	0	0	0	0	0	0
AAGTGCTCCAGAGTTGTG	B1	TONSL (speckle)	chr3	185632841	+	NM_021627.3	NA	NA	NA	TxWk	43	NA	NA	NA	NA	NA	NA	NA	NA	NA	NA	NA	NA	NA	NA	NA	NA	NA	0	0	0	7	0	0	0	0	0	0	0	12
AAGTGCTCCGAACCAATA	B1	TONSL (speckle)	chr6	97413002	+	NA	NA	NA	NA	Quies	35	129699	0.116054890717864	NA	NA	NA	NA	NA	NA	NA	NA	NA	NA	NA	NA	NA	NA	NA	0	0	0	0	0	0	0	0	0	0	0	0
AAGTGCTCCTTTACGTTG	B1	TONSL (speckle)	chr4	185804646	+	NA	NA	NA	NA	ReprPCWk	37	NA	NA	NA	NA	NA	NA	NA	NA	NA	NA	NA	NA	NA	NA	NA	NA	NA	0	0	0	0	0	0	0	0	0	0	0	0
AAGTGCTCGCTGTAGCGC	B1	TONSL (speckle)	chr16	46810824	+	NA	NA	NA	NA	Quies	36	NA	NA	NA	NA	NA	NA	NA	NA	NA	NA	NA	NA	NA	NA	NA	NA	NA	1	0	0	0	0	0	0	0	0	0	0	0
AAGTGCTCTAGGCGGATA	B1	TONSL (speckle)	chr5	174365756	+	NA	NA	NA	NA	ReprPCWk	43	29461	0.15018709026213	NA	NA	NA	NA	NA	NA	NA	NA	NA	NA	NA	NA	NA	NA	NA	0	0	0	0	0	0	0	0	0	0	0	0
AAGTGCTTACAATGTGCC	B1	TONSL (speckle)	chr17	48304611	-	NM_003726.4	NM_003726.4.9	9	NM_003726.4	Quies	36	125603	0.423229202117443	NA	NA	NA	NA	NA	NA	NA	NA	NA	NA	NA	NA	NA	NA	NA	0	0	0	0	0	0	0	0	0	0	0	0
AAGTGCTTCTTTGGTCGC	B1	TONSL (speckle)	chr21	21013123	-	NA	NA	NA	NA	Quies	36	NA	NA	NA	NA	NA	NA	NA	NA	NA	NA	NA	NA	NA	NA	NA	NA	NA	0	0	0	0	0	0	0	0	0	0	0	0
AAGTGGAACCCAGGACGA	B1	TONSL (speckle)	chr11	76366989	-	NM_004705.4	NM_004705.4.4	4	NM_004705.4	TxWk	40	14143	0.453635692978798	18.4280189551778	-0.0905226310680267	1.83922918293375	0.960745805405277	0.976218196716507	NA	NA	NA	NA	NA	16.5915114939758	-3.32709990060607	3.17437608735772	0.294587264896431	0.573015275938698	26	0	0	3	6	11	220	0	0	0	1	32
AAGTGGACGACGATGGCA	B1	TONSL (speckle)	chr2	70614246	+	NA	NA	NA	NA	ReprPCWk	45	NA	NA	NA	NA	NA	NA	NA	NA	NA	NA	NA	NA	NA	NA	NA	NA	NA	0	0	0	0	0	0	0	0	0	0	0	0
AAGTGGACGTAAAGGCGC	B1	TONSL (speckle)	chr1	12448785	+	NM_015378.4	NM_015378.4.65	65	NM_015378.4	EnhA1	42	218756	0.775680984901673	NA	NA	NA	NA	NA	NA	NA	NA	NA	NA	NA	NA	NA	NA	NA	0	0	0	0	0	0	0	0	0	0	0	0
AAGTGGACGTTGCCTATA	B1	TONSL (speckle)	chr1	226794450	+	NA	NA	NA	NA	ReprPCWk	46	NA	NA	NA	NA	NA	NA	NA	NA	NA	NA	NA	NA	NA	NA	NA	NA	NA	0	0	0	0	0	0	0	0	0	0	0	0
AAGTGGACTCGTTGTTCC	B1	TONSL (speckle)	chr13	48954014	+	NA	NA	NA	NA	Quies	36	NA	NA	NA	NA	NA	NA	NA	NA	NA	NA	NA	NA	NA	NA	NA	NA	NA	0	0	0	0	0	0	0	0	0	0	0	0
AAGTGGATATCGGGCCCC	B1	TONSL (speckle)	chr2	118810503	-	NA	NA	NA	NA	TxWk	46	24607	0.361097659402744	NA	NA	NA	NA	NA	NA	NA	NA	NA	NA	NA	NA	NA	NA	NA	0	0	0	0	0	0	0	0	0	0	0	0
AAGTGGCAACGGGCAGTC	B1	TONSL (speckle)	chr22	28822964	-	NA	NA	NA	NA	TxWk	45	NA	NA	NA	NA	NA	NA	NA	NA	NA	NA	NA	NA	NA	NA	NA	NA	NA	0	0	0	0	0	0	0	0	0	0	0	0
AAGTGGCAACTGTGACCT	B1	TONSL (speckle)	chr3	197095130	+	NA	NA	NA	NA	TxWk	35	NA	NA	NA	NA	NA	NA	NA	NA	NA	NA	NA	NA	NA	NA	NA	NA	NA	0	5	0	0	0	0	0	0	0	0	0	0
AAGTGGCCGGCCTCGCTG	B1	TONSL (speckle)	chrX	152731173	-	NM_001102576.3	NM_001102576.3.2	2	NM_001102576.3	Quies	45	2548	0.408464251362616	72.6954969552125	1.87448727770397	0.574565301198272	0.00110455886436169	0.00503264993825078	29.2809291429021	1.52222913540216	1.11619326636347	0.172640460122999	0.40504019923064	53.0929446525768	1.11255498207685	1.15827898411803	0.336791462827085	0.613087877819143	497	125	89	14	26	15	124	167	15	6	19	0
AAGTGGCGGAGTTCGTGC	B1	TONSL (speckle)	chr17	29275726	-	NM_020772.3	NM_020772.3.2	2	NM_020772.3	Tx	42	18422	0.480866614460976	62.795708024796	-0.100529456642573	0.64708813480101	0.876540143115389	0.925383950404139	114.732121457251	0.850788682946438	0.438769664046415	0.0524973685738737	0.193124295617088	86.9414567094147	-1.39127857863227	0.861027515515283	0.106129946104965	0.320951783598375	244	247	35	95	16	162	271	225	78	54	10	37
AAGTGGCTTAGGGTTGAG	B1	TONSL (speckle)	chr7	111876139	+	NA	NA	NA	NA	Quies	39	NA	NA	NA	NA	NA	NA	NA	NA	NA	NA	NA	NA	NA	NA	NA	NA	NA	0	0	0	0	0	0	0	0	0	0	0	0
AAGTGGGAAAGCGCAGCG	B1	TONSL (speckle)	chr5	39526066	-	NA	NA	NA	NA	ReprPCWk	38	NA	NA	NA	NA	NA	NA	NA	NA	NA	NA	NA	NA	NA	NA	NA	NA	NA	0	0	0	0	0	0	0	0	0	0	0	0
AAGTGGGCCGAAGATTGT	B1	TONSL (speckle)	chr4	178042408	+	NA	NA	NA	NA	Quies	34	NA	NA	NA	NA	NA	NA	NA	NA	NA	NA	NA	NA	NA	NA	NA	NA	NA	0	0	0	0	0	0	0	0	0	0	0	0
AAGTGGGGATGGATGCGA	B1	TONSL (speckle)	chr21	29002130	+	NA	NA	NA	NA	EnhWk	44	NA	NA	NA	NA	NA	NA	NA	NA	NA	NA	NA	NA	NA	NA	NA	NA	NA	1	0	0	0	0	0	27	0	40	0	1	0
AAGTGGGGCGTGCGAGCC	B1	TONSL (speckle)	chr22	42677118	-	NA	NA	NA	NA	ReprPCWk	48	NA	NA	NA	NA	NA	NA	NA	NA	NA	NA	NA	NA	NA	NA	NA	NA	NA	0	0	0	0	0	0	0	0	0	0	0	0
AAGTGGGTGCCACTACCG	B1	TONSL (speckle)	chr7	105024490	+	NM_182931.3	NM_182931.3.1	1	NM_182931.3	TxWk	36	10286	0.102028467985915	NA	NA	NA	NA	NA	NA	NA	NA	NA	NA	NA	NA	NA	NA	NA	0	27	0	0	0	0	111	0	0	0	0	0
AAGTGGGTGGGCACGGAT	B1	TONSL (speckle)	chr6	109468663	+	NA	NA	NA	NA	Tx	43	NA	NA	NA	NA	NA	NA	NA	NA	NA	NA	NA	NA	NA	NA	NA	NA	NA	0	0	0	0	0	0	0	0	0	0	0	0
AAGTGGGTTGTGCCGTTC	B1	TONSL (speckle)	chr22	12604526	+	NA	NA	NA	NA	NA	39	2060	0.0852084712111185	NA	NA	NA	NA	NA	NA	NA	NA	NA	NA	NA	NA	NA	NA	NA	0	0	0	0	0	0	0	0	0	0	0	0
AAGTGGGTTTGAGCGTTA	B1	TONSL (speckle)	chr4	119439623	-	NA	NA	NA	NA	TxWk	42	15032	0.305951314825368	NA	NA	NA	NA	NA	NA	NA	NA	NA	NA	NA	NA	NA	NA	NA	35	0	0	0	0	0	0	0	0	0	0	0
AAGTGGTAAAGGTTCACC	B1	TONSL (speckle)	chr18	56507958	+	NA	NA	NA	NA	ReprPCWk	40	NA	NA	NA	NA	NA	NA	NA	NA	NA	NA	NA	NA	NA	NA	NA	NA	NA	0	0	0	0	0	0	0	0	0	0	0	0
AAGTGGTACGTCGTACGT	B1	TONSL (speckle)	chr4	48861768	-	NA	NA	NA	NA	TxWk	37	NA	NA	NA	NA	NA	NA	NA	NA	NA	NA	NA	NA	NA	NA	NA	NA	NA	0	0	0	0	0	0	0	0	0	0	0	0
AAGTGGTCGCTACCAGAG	B1	TONSL (speckle)	chr5	146446353	-	NA	NA	NA	NA	Quies	40	NA	NA	NA	NA	NA	NA	NA	NA	NA	NA	NA	NA	NA	NA	NA	NA	NA	0	0	0	0	0	0	0	0	0	0	0	0
AAGTGGTCGGGCCCATAA	B1	TONSL (speckle)	chr19	14777055	+	NA	NA	NA	NA	TssFlnkD	51	NA	NA	NA	NA	NA	NA	NA	NA	NA	NA	NA	NA	NA	NA	NA	NA	NA	47	0	0	0	0	8	0	0	0	13	0	7
AAGTGGTGACATATGCAA	B1	TONSL (speckle)	chr3	110537039	+	NA	NA	NA	NA	TxWk	36	NA	NA	NA	NA	NA	NA	NA	NA	NA	NA	NA	NA	NA	NA	NA	NA	NA	0	0	0	0	0	0	15	0	0	0	0	0
AAGTGGTGCTAAAAAGCA	B1	TONSL (speckle)	chr11	87195845	-	NA	NA	NA	NA	TxWk	34	NA	NA	NA	NA	NA	NA	NA	NA	NA	NA	NA	NA	NA	NA	NA	NA	NA	0	0	0	0	0	0	0	0	0	0	0	0
AAGTGGTGGAGCAACTCA	B1	TONSL (speckle)	chr5	100651099	-	NA	NA	NA	NA	Quies	36	NA	NA	NA	NA	NA	NA	NA	NA	NA	NA	NA	NA	NA	NA	NA	NA	NA	0	0	0	0	0	0	0	0	0	0	0	0
AAGTGGTTGACCGTGCGT	B1	TONSL (speckle)	chr16	90090651	+	NA	NA	NA	NA	Quies	45	NA	NA	NA	NA	NA	NA	NA	NA	NA	NA	NA	NA	NA	NA	NA	NA	NA	0	0	0	0	0	0	0	0	0	0	0	0
AAGTGTACCGTGAGCGTC	B1	TONSL (speckle)	chr8	89782491	-	NA	NA	NA	NA	TxWk	36	NA	NA	NA	NA	NA	NA	NA	NA	NA	NA	NA	NA	NA	NA	NA	NA	NA	0	0	0	0	0	0	0	0	0	0	0	0
AAGTGTACGCGCGTTATT	B1	TONSL (speckle)	chr10	108450271	+	NA	NA	NA	NA	Quies	39	NA	NA	NA	NA	NA	NA	NA	NA	NA	NA	NA	NA	NA	NA	NA	NA	NA	0	0	0	0	0	0	0	0	0	0	0	0
AAGTGTACTGTGTTGCAT	B1	TONSL (speckle)	chr12	33744786	-	NA	NA	NA	NA	Quies	35	NA	NA	NA	NA	NA	NA	NA	NA	NA	NA	NA	NA	NA	NA	NA	NA	NA	0	0	0	0	0	0	0	0	0	0	0	0
AAGTGTAGCCTCCTTTGA	B1	TONSL (speckle)	chr4	175050875	-	NA	NA	NA	NA	Quies	35	185794	0.935570449521373	NA	NA	NA	NA	NA	NA	NA	NA	NA	NA	NA	NA	NA	NA	NA	0	0	0	0	0	0	0	0	0	0	0	0
AAGTGTAGGCAAACCACG	B1	TONSL (speckle)	chr17	35699288	+	NM_001030006.2	NM_001030006.2.18	18	NM_001030006.2	Tx	41	111967	0.804985189658643	650.893305369776	1.81969192172914	0.318173231850983	1.07035520150065e-08	1.52654917927373e-07	513.654149014473	0.277091285978721	0.160454351624246	0.0841826397786829	0.263155019862195	588.317193962175	1.4315236173216	0.362965663573667	8.01455961656397e-05	0.00157649422123592	3023	1448	721	369	441	436	1045	946	125	409	248	246
AAGTGTAGGCACACAAAT	B1	TONSL (speckle)	chr13	105687919	-	NA	NA	NA	NA	Quies	34	NA	NA	NA	NA	NA	NA	NA	NA	NA	NA	NA	NA	NA	NA	NA	NA	NA	0	0	0	0	0	0	0	0	0	0	0	0
AAGTGTATATCCCGTCGG	B1	TONSL (speckle)	chr8	60549961	-	NA	NA	NA	NA	Quies	47	NA	NA	NA	NA	NA	NA	NA	NA	NA	NA	NA	NA	NA	NA	NA	NA	NA	0	0	0	0	0	0	0	0	0	0	0	0
AAGTGTCACCATGACCGC	B1	TONSL (speckle)	chr7	13200072	-	NA	NA	NA	NA	Quies	35	NA	NA	NA	NA	NA	NA	NA	NA	NA	NA	NA	NA	NA	NA	NA	NA	NA	0	0	0	0	0	0	0	0	0	0	0	0
AAGTGTCACCGTAGTGCC	B1	TONSL (speckle)	chr5	217422	+	NA	NA	NA	NA	TxWk	49	NA	NA	NA	NA	NA	NA	NA	NA	NA	NA	NA	NA	NA	NA	NA	NA	NA	0	0	0	0	0	0	0	0	0	0	0	0
AAGTGTCCATGGTCCCGG	B1	TONSL (speckle)	chr14	49684525	-	NM_002692.4	NM_002692.4.18	18	NM_002692.4	TxWk	44	3689	0.082601880877743	NA	NA	NA	NA	NA	NA	NA	NA	NA	NA	NA	NA	NA	NA	NA	0	0	0	0	0	0	0	0	0	0	0	0
AAGTGTCCCAAGTACACT	B1	TONSL (speckle)	chr2	173223678	+	NM_016653.3	NM_016653.3.11	11	NM_016653.3	EnhWk	37	147833	0.769282406202841	NA	NA	NA	NA	NA	NA	NA	NA	NA	NA	NA	NA	NA	NA	NA	0	6	0	0	0	0	4	0	0	0	0	0
AAGTGTCGGCGTCCGGCC	B1	TONSL (speckle)	chr5	179551342	+	NM_025158.5	NM_025158.5.1	1	NM_025158.5	TssFlnkU	48	789	0.0132696479927345	178.237890135044	0.341191410243222	0.319097145215275	0.284961568992366	0.430346089882322	122.421393358633	-0.84036579128973	0.486000622545415	0.0837830568928635	0.262379889901434	154.020394490779	1.10268113849919	0.582495348089813	0.0583538869338083	0.221431376755916	605	104	123	88	101	81	340	335	165	87	102	102
AAGTGTCGTTCACTCTTC	B1	TONSL (speckle)	chr1	108479881	-	NA	NA	NA	NA	Quies	41	NA	NA	NA	NA	NA	NA	NA	NA	NA	NA	NA	NA	NA	NA	NA	NA	NA	0	0	0	0	0	0	0	0	0	0	0	0
AAGTGTCTTCAGAGTGAT	B1	TONSL (speckle)	chr7	92711121	+	NA	NA	NA	NA	TxWk	36	NA	NA	NA	NA	NA	NA	NA	NA	NA	NA	NA	NA	NA	NA	NA	NA	NA	0	0	0	0	0	0	0	0	0	0	0	0
AAGTGTGACCAGTGGACT	B1	TONSL (speckle)	chr6	4990823	-	NA	NA	NA	NA	TxWk	40	NA	NA	NA	NA	NA	NA	NA	NA	NA	NA	NA	NA	NA	NA	NA	NA	NA	0	32	0	10	0	8	0	0	24	5	3	0
AAGTGTGACTCGCAAGGT	B1	TONSL (speckle)	chr1	70201579	+	NA	NA	NA	NA	Quies	39	NA	NA	NA	NA	NA	NA	NA	NA	NA	NA	NA	NA	NA	NA	NA	NA	NA	0	0	0	0	0	0	0	0	0	0	0	0
AAGTGTGAGCTGAGTCTT	B1	TONSL (speckle)	chr3	74394203	+	NA	NA	NA	NA	Quies	37	NA	NA	NA	NA	NA	NA	NA	NA	NA	NA	NA	NA	NA	NA	NA	NA	NA	0	0	0	0	0	0	0	0	0	0	0	0
AAGTGTGCGTTTGAATAT	B1	TONSL (speckle)	chr12	96225561	+	NM_005230.4	NM_005230.4.2	2	NM_005230.4	Quies	46	31187	0.413346587143804	44.7845616072376	0.0607992417532599	0.971001631957184	0.950073105440438	0.969673722783952	116.122259104844	-0.767520730189434	0.371228122230302	0.0386853938705786	0.156985878314063	77.7112409786447	0.522079504710632	0.945397227770371	0.580788758564946	0.8046315789248	107	202	31	45	16	85	170	234	4	157	58	77
AAGTGTGGTAGTGGTACA	B1	TONSL (speckle)	chr17	39688422	+	NA	NA	NA	NA	TssA	47	NA	NA	NA	NA	NA	NA	NA	NA	NA	NA	NA	NA	NA	NA	NA	NA	NA	0	0	0	0	0	0	0	0	0	0	0	0
AAGTGTGTATATCCGCGG	B1	TONSL (speckle)	chr11	27396049	-	NM_018490.5	NM_018490.5.16	16	NM_018490.5	EnhWk	41	76741	0.718346906299729	NA	NA	NA	NA	NA	NA	NA	NA	NA	NA	NA	NA	NA	NA	NA	14	0	0	0	0	0	0	35	0	0	0	0
AAGTGTTAAAGACCGGAC	B1	TONSL (speckle)	chr6	26525017	-	NA	NA	NA	NA	TxWk	43	NA	NA	NA	NA	NA	NA	NA	NA	NA	NA	NA	NA	NA	NA	NA	NA	NA	0	0	0	0	0	0	0	0	0	0	0	0
AAGTGTTCTCTCTTCCAG	B1	TONSL (speckle)	chr5	126531823	-	NA	NA	NA	NA	EnhA1	42	NA	NA	180.240251663483	-0.568995158996522	0.379341191383922	0.133625757485246	0.242433702133128	88.5889904622994	0.69574916182386	0.405473281751538	0.0861814493778125	0.266913749863113	140.65793932193	-1.29916068693992	0.535431767215759	0.0152503119704855	0.0898537393751356	729	274	68	90	54	66	522	188	214	55	126	26
AAGTGTTGCATTGAGCCA	B1	TONSL (speckle)	chr18	2386381	-	NA	NA	NA	NA	Quies	32	103045	0.170068756993705	NA	NA	NA	NA	NA	NA	NA	NA	NA	NA	NA	NA	NA	NA	NA	0	0	0	0	0	0	0	0	0	0	0	0
AAGTGTTTCCGGCCCTAC	B1	TONSL (speckle)	chr10	109947981	-	NA	NA	NA	NA	ReprPCWk	43	60400	0.884631720784452	NA	NA	NA	NA	NA	NA	NA	NA	NA	NA	NA	NA	NA	NA	NA	0	0	0	0	0	0	0	0	0	0	0	0
AAGTTAAAGCCTGCGTAC	B1	TONSL (speckle)	chr7	98792008	+	NA	NA	NA	NA	ReprPCWk	47	NA	NA	NA	NA	NA	NA	NA	NA	NA	NA	NA	NA	NA	NA	NA	NA	NA	0	0	0	0	0	0	0	0	0	0	0	0
AAGTTAAGACAAAGCCCG	B1	TONSL (speckle)	chr3	101698509	-	NA	NA	NA	NA	Quies	42	NA	NA	NA	NA	NA	NA	NA	NA	NA	NA	NA	NA	NA	NA	NA	NA	NA	0	0	0	0	0	0	0	0	0	0	0	0
AAGTTAAGCTCTCATCGT	B1	TONSL (speckle)	chr8	92748390	+	NA	NA	NA	NA	Quies	34	NA	NA	NA	NA	NA	NA	NA	NA	NA	NA	NA	NA	NA	NA	NA	NA	NA	0	0	0	0	0	0	0	0	0	0	0	0
AAGTTAAGCTTCTGGTTG	B1	TONSL (speckle)	chr11	74188608	+	NM_016147.3	NM_016147.3.1	1	NM_016147.3	TxWk	38	17320	0.20763651621411	NA	NA	NA	NA	NA	NA	NA	NA	NA	NA	NA	NA	NA	NA	NA	0	0	0	0	0	0	0	0	0	0	0	0
AAGTTAATACTAGAAAAA	B1	TONSL (speckle)	chr15	82644468	-	NM_001365242.1	NM_001365242.1.12	12	NM_001365242.1	EnhA1	49	2895	0.0277929783128366	17.5067333004841	-1.40444003758509	1.30767613864998	0.282824098897223	0.428083342737613	41.1640080094789	-0.44618448301728	0.643935224724821	0.488370588670285	0.719145806931106	28.5761115020859	-0.912869812496979	1.33819497231292	0.495134604747147	0.74536029131188	27	101	2	24	7	19	50	65	42	67	6	20
AAGTTAATAGACCGCTGA	B1	TONSL (speckle)	chr13	95091862	+	NA	NA	NA	NA	TxWk	37	NA	NA	NA	NA	NA	NA	NA	NA	NA	NA	NA	NA	NA	NA	NA	NA	NA	0	0	0	0	0	0	0	0	0	0	0	0
AAGTTAATATTGCGCAGG	B1	TONSL (speckle)	chr17	33898604	-	NA	NA	NA	NA	TxWk	42	180496	0.717960549082939	16.4063951807985	-5.32800453080136	1.58975803018356	0.00080387731670788	0.00383791614569804	44.7770298848956	-3.2825330579959	0.653015162489693	4.98905455087465e-07	1.87057835565315e-05	29.8490793968334	-1.51863176584067	1.71683000974516	0.376396310130669	0.6496008228772	6	10	0	6	0	7	167	52	10	92	13	60
AAGTTACAACTCTCTCGC	B1	TONSL (speckle)	chr13	34187632	+	NA	NA	NA	NA	Quies	38	NA	NA	NA	NA	NA	NA	NA	NA	NA	NA	NA	NA	NA	NA	NA	NA	NA	0	0	0	0	0	0	0	0	0	0	0	0
AAGTTACACCGACACTGG	B1	TONSL (speckle)	chr12	34021927	+	NA	NA	NA	NA	TssFlnk	37	NA	NA	NA	NA	NA	NA	NA	NA	NA	NA	NA	NA	NA	NA	NA	NA	NA	0	0	0	0	0	0	0	0	0	0	0	0
AAGTTACACTCGGAAGAG	B1	TONSL (speckle)	chr8	65987905	-	NA	NA	NA	NA	ReprPCWk	42	NA	NA	NA	NA	NA	NA	NA	NA	NA	NA	NA	NA	NA	NA	NA	NA	NA	0	0	0	0	0	0	0	0	0	0	0	0
AAGTTACATGAATTGTTT	B1	TONSL (speckle)	chr7	55951766	-	NA	NA	NA	NA	TssA	46	NA	NA	NA	NA	NA	NA	NA	NA	NA	NA	NA	NA	NA	NA	NA	NA	NA	0	0	0	0	0	0	0	0	0	0	0	0
AAGTTACCGACAGTGCAC	B1	TONSL (speckle)	chr6	90288620	-	NM_021813.4	NM_021813.4.8	8	NM_021813.4	ReprPCWk	40	8223	0.0222053597468108	NA	NA	NA	NA	NA	NA	NA	NA	NA	NA	NA	NA	NA	NA	NA	0	10	0	0	3	0	0	0	0	0	0	0
AAGTTAGAAAGAGCCAAA	B1	TONSL (speckle)	chr5	157764064	-	NA	NA	NA	NA	TxWk	43	NA	NA	NA	NA	NA	NA	NA	NA	NA	NA	NA	NA	NA	NA	NA	NA	NA	0	0	0	0	0	0	0	0	0	0	0	0
AAGTTAGAAAGCGTTGTG	B1	TONSL (speckle)	chr5	74807615	+	NA	NA	NA	NA	ReprPCWk	35	NA	NA	NA	NA	NA	NA	NA	NA	NA	NA	NA	NA	NA	NA	NA	NA	NA	0	0	0	0	0	0	0	0	0	0	0	0
AAGTTAGACACCGTAATC	B1	TONSL (speckle)	chr1	184755659	+	NA	NA	NA	NA	TssA	41	NA	NA	NA	NA	NA	NA	NA	NA	NA	NA	NA	NA	NA	NA	NA	NA	NA	0	0	0	0	0	0	0	0	0	0	0	0
AAGTTAGGCGGACCCGTA	B1	TONSL (speckle)	chr3	172057702	+	NM_022763.4	NM_022763.4.1	1	NM_022763.4	TxWk	39	18125	0.050056339272892	372.346833630623	0.00623839469264122	0.201107754536704	0.975253462173634	0.986017429097926	609.353370678721	0.803385355182213	0.150302789888765	9.03607996190006e-08	4.00780719513147e-06	481.300960075753	-0.848263692781124	0.269914174457436	0.00167387953050217	0.0177262638050302	923	1368	286	469	182	850	706	669	339	370	308	299
AAGTTAGGTCCCTGTCGT	B1	TONSL (speckle)	chr3	32926391	+	NA	NA	NA	NA	ReprPC	42	NA	NA	NA	NA	NA	NA	NA	NA	NA	NA	NA	NA	NA	NA	NA	NA	NA	0	0	0	0	0	0	0	0	0	0	0	0
AAGTTAGTTCCCTTTGCC	B1	TONSL (speckle)	chr17	48993854	+	NA	NA	NA	NA	EnhA2	44	NA	NA	NA	NA	NA	NA	NA	NA	NA	NA	NA	NA	NA	NA	NA	NA	NA	0	0	2	0	0	0	91	0	11	30	0	0
AAGTTATACTTCTCATTC	B1	TONSL (speckle)	chr1	121171588	+	NA	NA	NA	NA	NA	39	NA	NA	NA	NA	NA	NA	NA	NA	NA	NA	NA	NA	NA	NA	NA	NA	NA	0	0	0	0	0	0	0	0	0	0	0	0
AAGTTATATTGGAACGGG	B1	TONSL (speckle)	chr3	9471222	-	NA	NA	NA	NA	Tx	43	NA	NA	NA	NA	NA	NA	NA	NA	NA	NA	NA	NA	NA	NA	NA	NA	NA	0	0	0	0	0	0	0	0	0	0	0	0
AAGTTATCTATAAGTTCT	B1	TONSL (speckle)	chr1	115407097	+	NA	NA	NA	NA	Quies	39	NA	NA	NA	NA	NA	NA	NA	NA	NA	NA	NA	NA	NA	NA	NA	NA	NA	0	0	0	0	0	0	0	0	0	0	0	0
AAGTTATTGTCAAAGCCC	B1	TONSL (speckle)	chr16	11242794	+	NA	NA	NA	NA	TxWk	48	141	0.156840934371524	NA	NA	NA	NA	NA	NA	NA	NA	NA	NA	NA	NA	NA	NA	NA	0	0	0	0	0	0	0	0	0	0	0	0
AAGTTATTGTCCGTTTGA	B1	TONSL (speckle)	chr1	14582858	+	NA	NA	NA	NA	ReprPC	45	NA	NA	NA	NA	NA	NA	NA	NA	NA	NA	NA	NA	NA	NA	NA	NA	NA	0	0	0	0	0	0	0	0	0	0	0	0
AAGTTCAAACTTCTCGTT	B1	TONSL (speckle)	chr6	6723830	-	NA	NA	NA	NA	TxWk	47	77356	0.713320116187929	NA	NA	NA	NA	NA	NA	NA	NA	NA	NA	NA	NA	NA	NA	NA	0	0	0	0	0	0	0	0	0	0	0	0
AAGTTCACAAATTGCGTT	B1	TONSL (speckle)	chr11	65492856	-	NA	NA	NA	NA	EnhA1	52	NA	NA	NA	NA	NA	NA	NA	NA	NA	NA	NA	NA	NA	NA	NA	NA	NA	31	58	0	2	13	3	0	4	43	10	6	0
AAGTTCACGTGCTTGAGG	B1	TONSL (speckle)	chr6	28561995	-	NA	NA	NA	NA	TxWk	37	NA	NA	NA	NA	NA	NA	NA	NA	NA	NA	NA	NA	NA	NA	NA	NA	NA	37	0	0	0	0	0	1	0	0	0	0	0
AAGTTCACGTGGACTCGG	B1	TONSL (speckle)	chr8	56495065	+	NA	NA	NA	NA	Quies	37	49258	0.444944266796741	NA	NA	NA	NA	NA	NA	NA	NA	NA	NA	NA	NA	NA	NA	NA	0	37	0	0	0	0	0	24	0	0	0	0
AAGTTCACTGCCAGTACT	B1	TONSL (speckle)	chr10	79781849	-	NA	NA	NA	NA	EnhG1	40	44745	0.270853510895884	NA	NA	NA	NA	NA	NA	NA	NA	NA	NA	NA	NA	NA	NA	NA	0	0	0	0	0	0	0	0	0	0	0	0
AAGTTCACTTTTGTGCTT	B1	TONSL (speckle)	chr11	86148219	-	NA	NA	NA	NA	EnhA1	42	NA	NA	NA	NA	NA	NA	NA	NA	NA	NA	NA	NA	NA	NA	NA	NA	NA	0	0	0	0	0	0	0	0	0	0	0	0
AAGTTCAGAAACTGCGTG	B1	TONSL (speckle)	chr18	1499362	-	NA	NA	NA	NA	Quies	38	NA	NA	NA	NA	NA	NA	NA	NA	NA	NA	NA	NA	NA	NA	NA	NA	NA	0	0	0	0	0	0	0	0	0	0	0	0
AAGTTCAGCACTACGCTA	B1	TONSL (speckle)	chr15	66803206	+	NA	NA	NA	NA	EnhA1	45	NA	NA	NA	NA	NA	NA	NA	NA	NA	NA	NA	NA	NA	NA	NA	NA	NA	0	0	0	0	0	0	0	0	0	0	0	0
AAGTTCATCTCTTGAAAC	B1	TONSL (speckle)	chr10	62046257	+	NM_032199.3	NM_032199.3.4	4	NM_032199.3	ReprPCWk	41	144559	0.7403941694068	NA	NA	NA	NA	NA	NA	NA	NA	NA	NA	NA	NA	NA	NA	NA	0	0	0	0	0	0	0	0	0	0	0	0
AAGTTCCCATCGCGAATC	B1	TONSL (speckle)	chr14	64293390	-	NM_001437.3	NM_001437.3.8	8	NM_001437.3	TxWk	43	981	0.0148512603133752	NA	NA	NA	NA	NA	NA	NA	NA	NA	NA	NA	NA	NA	NA	NA	0	0	0	0	0	0	0	0	0	0	0	0
AAGTTCCCATGGCCCCAT	B1	TONSL (speckle)	chr4	118505620	-	NA	NA	NA	NA	Quies	37	NA	NA	NA	NA	NA	NA	NA	NA	NA	NA	NA	NA	NA	NA	NA	NA	NA	0	0	0	0	0	0	0	0	0	0	0	0
AAGTTCCCCGTGCACGAC	B1	TONSL (speckle)	chr6	15933363	-	NA	NA	NA	NA	Het	43	NA	NA	NA	NA	NA	NA	NA	NA	NA	NA	NA	NA	NA	NA	NA	NA	NA	0	0	0	0	0	0	0	0	0	0	0	0
AAGTTCCCGTTTGTTGCC	B1	TONSL (speckle)	chr10	116238752	+	NA	NA	NA	NA	Quies	40	NA	NA	NA	NA	NA	NA	NA	NA	NA	NA	NA	NA	NA	NA	NA	NA	NA	0	0	0	0	0	0	0	0	0	0	0	0
AAGTTCCCTTGCGGTCCC	B1	TONSL (speckle)	chr11	6499284	-	NA	NA	NA	NA	TxWk	46	NA	NA	NA	NA	NA	NA	NA	NA	NA	NA	NA	NA	NA	NA	NA	NA	NA	0	0	0	0	1	0	0	0	0	0	0	3
AAGTTCCGATTAATGTAA	B1	TONSL (speckle)	chr10	28563292	-	NA	NA	NA	NA	TxWk	39	NA	NA	NA	NA	NA	NA	NA	NA	NA	NA	NA	NA	NA	NA	NA	NA	NA	0	0	0	0	0	0	0	0	0	0	0	0
AAGTTCCGTAACTCCCCC	B1	TONSL (speckle)	chr5	170279181	+	NA	NA	NA	NA	EnhA1	50	NA	NA	NA	NA	NA	NA	NA	NA	NA	NA	NA	NA	NA	NA	NA	NA	NA	0	0	0	0	0	0	0	0	0	0	0	0
AAGTTCCGTACCGCACCG	B1	TONSL (speckle)	chr2	159510800	+	NA	NA	NA	NA	Quies	34	NA	NA	NA	NA	NA	NA	NA	NA	NA	NA	NA	NA	NA	NA	NA	NA	NA	0	0	0	0	0	0	0	0	0	0	0	0
AAGTTCCGTGCATTGCAG	B1	TONSL (speckle)	chr4	104012070	-	NA	NA	NA	NA	Quies	35	NA	NA	NA	NA	NA	NA	NA	NA	NA	NA	NA	NA	NA	NA	NA	NA	NA	0	0	0	0	0	0	0	0	0	0	0	0
AAGTTCCTTATTACAAGT	B1	TONSL (speckle)	chr5	146967193	+	NA	NA	NA	NA	Quies	40	NA	NA	NA	NA	NA	NA	NA	NA	NA	NA	NA	NA	NA	NA	NA	NA	NA	0	0	0	0	0	0	0	0	0	0	0	0
AAGTTCGATTTTAGCAAG	B1	TONSL (speckle)	chr7	25635015	-	NA	NA	NA	NA	ReprPCWk	42	116017	0.735551075268817	NA	NA	NA	NA	NA	NA	NA	NA	NA	NA	NA	NA	NA	NA	NA	0	0	0	0	0	0	0	0	0	0	0	0
AAGTTCGCCTAGGTATCG	B1	TONSL (speckle)	chr3	194202238	+	NA	NA	NA	NA	EnhWk	47	NA	NA	NA	NA	NA	NA	NA	NA	NA	NA	NA	NA	NA	NA	NA	NA	NA	32	10	0	23	0	0	0	30	0	0	6	0
AAGTTCGGACCCACTTCC	B1	TONSL (speckle)	chr1	26151457	+	NA	NA	NA	NA	TxWk	48	NA	NA	NA	NA	NA	NA	NA	NA	NA	NA	NA	NA	NA	NA	NA	NA	NA	0	0	0	0	0	0	0	0	0	0	0	0
AAGTTCGGCGATTTCAGA	B1	TONSL (speckle)	chrX	88614288	-	NA	NA	NA	NA	Het	34	NA	NA	NA	NA	NA	NA	NA	NA	NA	NA	NA	NA	NA	NA	NA	NA	NA	0	0	0	0	0	0	0	0	0	0	0	0
AAGTTCGGCGTGACGCTT	B1	TONSL (speckle)	chr5	170279177	-	NM_005565.5	NM_005565.5.18	18	NM_005565.5	EnhA1	50	18600	0.360849742943059	83.0440253139668	1.12587247782425	0.441565974503591	0.0107807448688364	0.0330695598284159	36.8360733310326	0.511098013630836	0.758455433343082	0.500395935881363	0.728207653569568	62.0812749753471	0.86937363564713	0.923362035497694	0.346433002074035	0.621955309827412	237	72	97	19	55	50	84	82	47	6	48	28
AAGTTCGGTGAGCGGCGG	B1	TONSL (speckle)	chr15	83146544	+	NA	NA	NA	NA	Quies	40	NA	NA	NA	NA	NA	NA	NA	NA	NA	NA	NA	NA	NA	NA	NA	NA	NA	0	0	0	0	0	0	0	23	0	0	0	11
AAGTTCGTCCAAAAACGT	B1	TONSL (speckle)	chr2	15552618	+	NA	NA	NA	NA	EnhG1	36	NA	NA	NA	NA	NA	NA	NA	NA	NA	NA	NA	NA	NA	NA	NA	NA	NA	0	0	0	0	0	0	0	0	0	0	0	0
AAGTTCGTGTATTATCAT	B1	TONSL (speckle)	chrUn_KI270742v1	105857	+	NA	NA	NA	NA	NA	42	NA	NA	NA	NA	NA	NA	NA	NA	NA	NA	NA	NA	NA	NA	NA	NA	NA	0	0	0	0	0	0	0	0	0	0	0	0
AAGTTCTCAGCCTGAGCA	B1	TONSL (speckle)	chr21	29008311	-	NM_016940.3	NM_016940.3.3	3	NM_016940.3	TxWk	45	11038	0.737538420419618	NA	NA	NA	NA	NA	NA	NA	NA	NA	NA	NA	NA	NA	NA	NA	0	0	0	0	0	0	0	0	0	0	0	0
AAGTTCTCAGGATTGGTC	B1	TONSL (speckle)	chr7	139975253	-	NA	NA	NA	NA	EnhG1	46	NA	NA	NA	NA	NA	NA	NA	NA	NA	NA	NA	NA	NA	NA	NA	NA	NA	0	0	0	0	0	0	0	0	0	0	0	0
AAGTTCTCATATGGCGCC	B1	TONSL (speckle)	chr2	206719001	+	NA	NA	NA	NA	ReprPCWk	39	NA	NA	NA	NA	NA	NA	NA	NA	NA	NA	NA	NA	NA	NA	NA	NA	NA	0	0	0	0	0	0	0	0	0	0	0	0
AAGTTCTGGAATAACTGG	B1	TONSL (speckle)	chr2	178669677	-	NM_001267550.2	NM_001267550.2.206	206	NM_001267550.2	Quies	33	137746	0.489441611739833	NA	NA	NA	NA	NA	NA	NA	NA	NA	NA	NA	NA	NA	NA	NA	0	0	0	0	0	0	0	0	0	0	0	0
AAGTTGAAAATAATCAAG	B1	TONSL (speckle)	chr4	167765184	-	NA	NA	NA	NA	Quies	35	NA	NA	NA	NA	NA	NA	NA	NA	NA	NA	NA	NA	NA	NA	NA	NA	NA	0	0	0	0	0	0	0	0	0	0	0	0
AAGTTGAAGCCCGTGGTT	B1	TONSL (speckle)	chr9	127501368	+	NM_001005373.4	NM_001005373.4.25	25	NM_001005373.4	TxWk	56	49859	0.959011348336218	NA	NA	NA	NA	NA	NA	NA	NA	NA	NA	NA	NA	NA	NA	NA	109	64	0	8	0	0	0	46	0	0	0	0
AAGTTGACAGAAGGTCCG	B1	TONSL (speckle)	chr3	56276667	-	NM_015576.3	NM_015576.3.15	15	NM_015576.3	Quies	42	191800	0.199758997747243	NA	NA	NA	NA	NA	NA	NA	NA	NA	NA	NA	NA	NA	NA	NA	0	0	0	0	0	0	0	0	0	0	0	0
AAGTTGAGTGACGACGCA	B1	TONSL (speckle)	chr1	72676491	+	NA	NA	NA	NA	Quies	34	393321	0.688460629611153	53.9983378806218	0.67168013246694	0.840164659720032	0.424022287230006	0.572619163227865	18.9884178929474	1.09439954366642	1.01185563013942	0.279440631474895	0.53106323616959	38.6216868341622	-0.834124134249616	1.36104082704222	0.539970540000367	0.777264380191712	197	69	49	19	8	16	106	18	109	10	1	9
AAGTTGATGCGTGTAGAA	B1	TONSL (speckle)	chr22	42285778	+	NA	NA	NA	NA	ReprPCWk	56	NA	NA	NA	NA	NA	NA	NA	NA	NA	NA	NA	NA	NA	NA	NA	NA	NA	0	0	0	0	0	0	0	0	1	0	0	0
AAGTTGCAATTGGACATT	B1	TONSL (speckle)	chr11	4956815	+	NM_021801.5	NM_021801.5.2	2	NM_021801.5	Quies	37	252032	0.876188092307906	NA	NA	NA	NA	NA	NA	NA	NA	NA	NA	NA	NA	NA	NA	NA	0	0	0	0	0	0	0	0	0	0	0	0
AAGTTGCAGGACACTGGA	B1	TONSL (speckle)	chr2	169544640	+	NA	NA	NA	NA	TxWk	39	NA	NA	NA	NA	NA	NA	NA	NA	NA	NA	NA	NA	NA	NA	NA	NA	NA	0	0	0	0	0	0	0	0	0	0	0	0
AAGTTGCCGATAACCGGA	B1	TONSL (speckle)	chr8	6435564	-	NA	NA	NA	NA	Tx	39	NA	NA	NA	NA	NA	NA	NA	NA	NA	NA	NA	NA	NA	NA	NA	NA	NA	0	0	0	0	0	0	0	0	0	0	0	0
AAGTTGCCTGATACACAG	B1	TONSL (speckle)	chr17	16969266	-	NM_012452.3	NM_012452.3.4	4	NM_012452.3	ReprPCWk	46	2852	0.0863248380652582	NA	NA	NA	NA	NA	NA	NA	NA	NA	NA	NA	NA	NA	NA	NA	0	0	0	0	0	0	0	0	0	0	0	0
AAGTTGCCTGGCTACCAA	B1	TONSL (speckle)	chr6	10739326	-	NA	NA	NA	NA	TxWk	43	NA	NA	NA	NA	NA	NA	NA	NA	NA	NA	NA	NA	NA	NA	NA	NA	NA	0	0	0	0	0	0	0	0	0	0	0	0
AAGTTGCGAATTCGAGCC	B1	TONSL (speckle)	chr1	224223612	-	NA	NA	NA	NA	TxWk	45	NA	NA	NA	NA	NA	NA	NA	NA	NA	NA	NA	NA	NA	NA	NA	NA	NA	0	0	0	0	0	0	0	0	0	0	0	0
AAGTTGCGACACGGATAA	B1	TONSL (speckle)	chr7	133034065	+	NA	NA	NA	NA	TxWk	37	NA	NA	NA	NA	NA	NA	NA	NA	NA	NA	NA	NA	NA	NA	NA	NA	NA	0	0	0	0	0	0	0	0	0	0	0	0
AAGTTGCGCCCAGGCCGG	B1	TONSL (speckle)	chr3	143074159	+	NA	NA	NA	NA	EnhWk	45	NA	NA	NA	NA	NA	NA	NA	NA	NA	NA	NA	NA	NA	NA	NA	NA	NA	0	67	0	0	0	21	0	0	5	0	0	0
AAGTTGCGCGGATGGCTC	B1	TONSL (speckle)	chr5	150771081	-	NA	NA	NA	NA	TxWk	37	NA	NA	NA	NA	NA	NA	NA	NA	NA	NA	NA	NA	NA	NA	NA	NA	NA	0	0	0	0	0	0	0	0	0	0	0	0
AAGTTGCGGATTGGCGCC	B1	TONSL (speckle)	chr8	98781744	+	NA	NA	NA	NA	Quies	40	NA	NA	NA	NA	NA	NA	NA	NA	NA	NA	NA	NA	NA	NA	NA	NA	NA	0	0	0	0	0	0	0	0	0	0	0	0
AAGTTGCTGACTGGGGCG	B1	TONSL (speckle)	chr1	28435758	-	NA	NA	NA	NA	TxWk	40	NA	NA	NA	NA	NA	NA	NA	NA	NA	NA	NA	NA	NA	NA	NA	NA	NA	12	0	0	0	2	16	1	11	1	8	17	35
AAGTTGCTTTTGTCGCCT	B1	TONSL (speckle)	chr21	29060117	-	NM_006585.4	NM_006585.4.1	1	NM_006585.4	Tx	37	13531	0.781100271315592	NA	NA	NA	NA	NA	NA	NA	NA	NA	NA	NA	NA	NA	NA	NA	0	0	0	0	0	0	0	44	0	0	0	0
AAGTTGGAATCAGCGTTG	B1	TONSL (speckle)	chr20	42409849	-	NM_007050.6	NM_007050.6.22	22	NM_007050.6	Quies	34	780057	0.698255652100746	NA	NA	NA	NA	NA	NA	NA	NA	NA	NA	NA	NA	NA	NA	NA	0	0	0	0	0	0	0	0	0	0	0	0
AAGTTGGCCGAGTGCGAT	B1	TONSL (speckle)	chr4	139084963	+	NA	NA	NA	NA	TssA	39	NA	NA	NA	NA	NA	NA	NA	NA	NA	NA	NA	NA	NA	NA	NA	NA	NA	0	0	0	0	0	0	0	0	0	0	0	0
AAGTTGGCTTGGAGCTTT	B1	TONSL (speckle)	chr10	75777224	+	NM_001305581.2	NM_001305581.2.2	2	NM_001305581.2	Quies	42	345601	0.30623590552437	NA	NA	NA	NA	NA	NA	NA	NA	NA	NA	NA	NA	NA	NA	NA	0	0	0	0	0	0	0	0	0	0	0	0
AAGTTGGGCTCCATCCGA	B1	TONSL (speckle)	chr4	150459511	+	NA	NA	NA	NA	Quies	33	NA	NA	NA	NA	NA	NA	NA	NA	NA	NA	NA	NA	NA	NA	NA	NA	NA	0	0	0	0	0	0	0	0	0	0	0	0
AAGTTGGGTGCAACTGTA	B1	TONSL (speckle)	chr4	144719150	-	NA	NA	NA	NA	Quies	36	151803	0.199763394278826	NA	NA	NA	NA	NA	NA	NA	NA	NA	NA	NA	NA	NA	NA	NA	0	0	0	0	0	0	0	0	0	0	0	0
AAGTTGGTGTCGTGTCCT	B1	TONSL (speckle)	chr4	150860087	+	NA	NA	NA	NA	TxWk	36	NA	NA	NA	NA	NA	NA	NA	NA	NA	NA	NA	NA	NA	NA	NA	NA	NA	0	0	0	0	0	0	0	0	0	0	0	0
AAGTTGTACGTTTTCTTC	B1	TONSL (speckle)	chr3	182795477	+	NM_014616.3	NM_014616.3.1	1	NM_014616.3	TssA	43	1974	0.0154067090208076	NA	NA	NA	NA	NA	NA	NA	NA	NA	NA	NA	NA	NA	NA	NA	41	0	0	0	13	0	0	0	0	0	0	13
AAGTTGTGAAGAAAACCT	B1	TONSL (speckle)	chr16	46829804	-	NM_001001436.4	NM_001001436.4.3	3	NM_001001436.4	TssA	41	1376	0.0397940887269362	NA	NA	NA	NA	NA	NA	NA	NA	NA	NA	NA	NA	NA	NA	NA	0	0	0	0	0	0	0	0	0	0	0	0
AAGTTGTGACTGTTACGA	B1	TONSL (speckle)	chr21	29634540	-	NM_001330994.2	NM_001330994.2.11	11	NM_001330994.2	Quies	40	305456	0.757834984022388	NA	NA	NA	NA	NA	NA	NA	NA	NA	NA	NA	NA	NA	NA	NA	0	0	0	0	0	0	0	0	0	0	0	0
AAGTTGTGTAAGTGGCTC	B1	TONSL (speckle)	chr3	2367957	+	NM_175607.3	NM_175607.3.3	3	NM_175607.3	Quies	36	269092	0.280568953616642	NA	NA	NA	NA	NA	NA	NA	NA	NA	NA	NA	NA	NA	NA	NA	0	0	0	0	0	0	0	0	0	0	0	0
AAGTTGTGTGCGGTGAGA	B1	TONSL (speckle)	chr8	134856966	+	NA	NA	NA	NA	ReprPCWk	40	7031	0.219966211988487	NA	NA	NA	NA	NA	NA	NA	NA	NA	NA	NA	NA	NA	NA	NA	0	0	0	0	0	0	0	0	0	0	0	0
AAGTTGTTATTTCGGTCC	B1	TONSL (speckle)	chr10	17045771	-	NM_001081.4	NM_001081.4.43	43	NM_001081.4	Quies	34	84040	0.274778810250911	NA	NA	NA	NA	NA	NA	NA	NA	NA	NA	NA	NA	NA	NA	NA	8	0	0	0	0	0	0	0	0	0	0	0
AAGTTGTTTCTCTGAACT	B1	TONSL (speckle)	chr2	149462891	-	NA	NA	NA	NA	Quies	35	NA	NA	NA	NA	NA	NA	NA	NA	NA	NA	NA	NA	NA	NA	NA	NA	NA	0	0	0	0	0	0	0	0	0	0	0	0
AAGTTTAAGGGGAGCTGA	B1	TONSL (speckle)	chr3	138440546	+	NM_031913.5	NM_031913.5.1	1	NM_031913.5	ReprPCWk	50	5931	0.130898256455529	NA	NA	NA	NA	NA	NA	NA	NA	NA	NA	NA	NA	NA	NA	NA	0	0	0	0	0	0	0	0	0	0	0	0
AAGTTTACCACATTCACG	B1	TONSL (speckle)	chr9	130867360	+	NM_005157.6	NM_005157.6.4	4	NM_005157.6	TxWk	47	32107	0.6124718629583	NA	NA	NA	NA	NA	NA	NA	NA	NA	NA	NA	NA	NA	NA	NA	0	0	0	0	0	0	0	0	0	0	0	0
AAGTTTACTCGGTATTGT	B1	TONSL (speckle)	chr10	43159082	-	NA	NA	NA	NA	Quies	38	NA	NA	NA	NA	NA	NA	NA	NA	NA	NA	NA	NA	NA	NA	NA	NA	NA	0	0	0	0	0	0	0	0	0	0	0	0
AAGTTTACTGCTCACGAG	B1	TONSL (speckle)	chr3	173691820	-	NA	NA	NA	NA	Quies	35	NA	NA	NA	NA	NA	NA	NA	NA	NA	NA	NA	NA	NA	NA	NA	NA	NA	0	0	0	0	0	0	0	0	0	0	0	0
AAGTTTAGATTAATCCAA	B1	TONSL (speckle)	chr6	47414231	+	NA	NA	NA	NA	EnhWk	38	NA	NA	NA	NA	NA	NA	NA	NA	NA	NA	NA	NA	NA	NA	NA	NA	NA	0	0	0	0	0	0	0	0	0	0	0	0
AAGTTTAGCTGCCATTAG	B1	TONSL (speckle)	chr20	32784960	+	NM_006892.4	NM_006892.4.4	4	NM_006892.4	Tx	49	22576	0.480626756365494	NA	NA	NA	NA	NA	12.5399309553715	-0.944449977292651	1.72768362601606	0.584614548567463	0.786463220524393	9.90541612911524	3.78447026188814	2.87088696867905	0.187428888298599	0.446156281839841	75	63	12	3	0	0	13	58	0	16	0	0
AAGTTTCAACGGTCTAGC	B1	TONSL (speckle)	chr15	52027470	+	NM_002748.4	NM_002748.4.1	1	NM_002748.4	TxWk	44	8252	0.171356189131383	68.4636979022037	-1.04616203053428	0.539493930562086	0.0524825399645706	0.118139988487983	71.8738850920399	-0.181635091063141	0.483038430464755	0.706897440383395	0.862954130011068	71.058199164391	-0.908936283637214	0.816588810470404	0.265670070146868	0.543310786851271	264	257	19	18	14	61	297	145	77	38	44	58
AAGTTTCCATGGCACGTT	B1	TONSL (speckle)	chr18	9899134	-	NA	NA	NA	NA	TssFlnkU	43	NA	NA	NA	NA	NA	NA	NA	NA	NA	NA	NA	NA	NA	NA	NA	NA	NA	54	13	0	0	8	6	0	25	0	6	0	0
AAGTTTCGGCTGTTACGC	B1	TONSL (speckle)	chr11	75065959	+	NA	NA	NA	NA	EnhWk	39	NA	NA	NA	NA	NA	NA	NA	NA	NA	NA	NA	NA	NA	NA	NA	NA	NA	0	0	0	0	0	0	0	0	0	0	0	0
AAGTTTCGGGAGTCAAGC	B1	TONSL (speckle)	chr11	121126673	+	NM_005422.4	NM_005422.4.8	8	NM_005422.4	ReprPCWk	47	25431	0.281790178175694	32.4939687977868	0.615763993623416	0.972028587088252	0.526418004723434	0.665194335262599	59.1428511593248	-0.593344364433728	0.600245150447643	0.322906176340762	0.576578609898342	44.6603791806409	0.924375829810536	1.10998020337371	0.404965504929512	0.675945830113927	68	45	17	27	35	75	67	141	28	32	7	50
AAGTTTCGTACAGGCATT	B1	TONSL (speckle)	chr6	158793776	+	NA	NA	NA	NA	TxWk	43	NA	NA	NA	NA	NA	NA	NA	NA	NA	NA	NA	NA	NA	NA	NA	NA	NA	0	0	0	0	0	0	0	0	0	0	0	0
AAGTTTGAAGAAACACGT	B1	TONSL (speckle)	chr2	85603182	-	NA	NA	NA	NA	TssFlnkU	52	NA	NA	NA	NA	NA	NA	NA	NA	NA	NA	NA	NA	NA	NA	NA	NA	NA	0	0	0	0	0	0	0	0	0	0	0	0
AAGTTTGACACGTGCTAA	B1	TONSL (speckle)	chr6	36813307	+	NA	NA	NA	NA	Quies	50	NA	NA	NA	NA	NA	NA	NA	NA	NA	NA	NA	NA	NA	NA	NA	NA	NA	0	0	0	0	0	0	0	0	0	0	0	0
AAGTTTGACAGCCCTTTT	B1	TONSL (speckle)	chr3	17442120	-	NM_001349074.2	NM_001349074.2.20	20	NM_001349074.2	EnhWk	35	300511	0.513286897230231	25.5091766982989	2.52756389576909	1.13356784961806	0.0257645728429995	0.0670649135258585	19.8303509248675	5.71220101034358	1.63447303558215	0.000474368563402409	0.00619549849928592	22.8370043415654	-2.20963720744398	1.89293763856056	0.243086871009977	0.517867199955726	96	139	28	12	23	30	51	0	1	0	6	4
AAGTTTGATGGTGTGTTT	B1	TONSL (speckle)	chr8	60660255	-	NA	NA	NA	NA	ReprPCWk	42	NA	NA	NA	NA	NA	NA	NA	NA	NA	NA	NA	NA	NA	NA	NA	NA	NA	0	0	0	0	0	0	0	0	0	0	0	0
AAGTTTGATTCGCTCCTG	B1	TONSL (speckle)	chr6	30373751	-	NA	NA	NA	NA	ReprPCWk	39	NA	NA	NA	NA	NA	NA	NA	NA	NA	NA	NA	NA	NA	NA	NA	NA	NA	0	0	0	0	0	0	0	0	0	0	0	0
AAGTTTGCGGGGTAAATC	B1	TONSL (speckle)	chr7	107007404	+	NA	NA	NA	NA	TssA	42	NA	NA	NA	NA	NA	NA	NA	NA	NA	NA	NA	NA	NA	NA	NA	NA	NA	0	0	0	0	0	0	0	0	0	0	0	0
AAGTTTGGACGTAGTCGG	B1	TONSL (speckle)	chr8	124530605	-	NM_032026.4	NM_032026.4.11	11	NM_032026.4	EnhWk	43	8480	0.167628686645054	41.9491372930646	4.02308907718828	1.28148030121025	0.00169289757554649	0.0072237486842849	34.6623041640186	0.77046091197915	0.952123366690645	0.418398493931007	0.663654938343374	38.5817183044723	2.37447695064765	1.56639809873789	0.129548826380891	0.360767849470608	385	64	36	19	14	60	10	98	0	22	33	3
AAGTTTGGCGCGGGTCTA	B1	TONSL (speckle)	chr18	60259910	+	NA	NA	NA	NA	Quies	35	NA	NA	NA	NA	NA	NA	NA	NA	NA	NA	NA	NA	NA	NA	NA	NA	NA	0	0	0	0	0	11	0	0	0	0	0	0
AAGTTTGTATCCGTTTGG	B1	TONSL (speckle)	chr6	160955589	-	NA	NA	NA	NA	EnhWk	41	NA	NA	NA	NA	NA	NA	NA	NA	NA	NA	NA	NA	NA	NA	NA	NA	NA	0	0	0	0	0	0	0	0	0	0	0	0
AAGTTTGTGCGATAGCTC	B1	TONSL (speckle)	chr6	35748275	-	NA	NA	NA	NA	ReprPC	46	NA	NA	NA	NA	NA	NA	NA	NA	NA	NA	NA	NA	NA	NA	NA	NA	NA	0	0	0	0	0	0	0	0	0	0	0	0
AAGTTTGTGGAGACGATT	B1	TONSL (speckle)	chr3	152109413	+	NA	NA	NA	NA	EnhA2	33	NA	NA	NA	NA	NA	NA	NA	NA	NA	NA	NA	NA	NA	NA	NA	NA	NA	0	0	0	0	0	0	0	0	0	0	0	0
AAGTTTGTGGTACCCAAG	B1	TONSL (speckle)	chr10	79773367	-	NA	NA	NA	NA	TxWk	39	53227	0.322197336561743	NA	NA	NA	NA	NA	NA	NA	NA	NA	NA	NA	NA	NA	NA	NA	0	0	0	0	0	0	0	0	0	0	0	0
AAGTTTGTTGGCAGTTCT	B1	TONSL (speckle)	chr11	6491939	-	NA	NA	NA	NA	TxWk	42	NA	NA	NA	NA	NA	NA	NA	NA	NA	NA	NA	NA	NA	NA	NA	NA	NA	0	0	0	0	0	0	0	0	0	0	0	0
AAGTTTGTTTAGAATACC	B1	TONSL (speckle)	chr1	191551466	-	NA	NA	NA	NA	Quies	33	NA	NA	NA	NA	NA	NA	NA	NA	NA	NA	NA	NA	NA	NA	NA	NA	NA	0	0	0	0	0	0	0	0	0	0	0	0
AAGTTTGTTTGGCACATC	B1	TONSL (speckle)	chr2	100352568	-	NA	NA	NA	NA	Quies	43	NA	NA	NA	NA	NA	NA	NA	NA	NA	NA	NA	NA	NA	NA	NA	NA	NA	0	0	0	0	0	0	0	0	0	0	0	0
AAGTTTTCACCCGTCCAA	B1	TONSL (speckle)	chr1	112408572	-	NA	NA	NA	NA	ReprPCWk	38	NA	NA	NA	NA	NA	NA	NA	NA	NA	NA	NA	NA	NA	NA	NA	NA	NA	0	0	0	0	0	0	0	0	0	0	0	0
AAGTTTTCGGCACCCATA	B1	TONSL (speckle)	chr7	74787294	+	NM_000265.7	NM_000265.7.8	8	NM_000265.7	TxWk	54	13284	0.867951649787651	NA	NA	NA	NA	NA	NA	NA	NA	NA	NA	NA	NA	NA	NA	NA	0	0	0	0	0	0	0	0	0	0	0	0
AAGTTTTGCTAATTTCGC	B1	TONSL (speckle)	chr3	172858984	+	NA	NA	NA	NA	EnhWk	40	NA	NA	NA	NA	NA	NA	NA	NA	NA	NA	NA	NA	NA	NA	NA	NA	NA	0	0	0	0	0	0	0	0	0	0	0	0
AAGTTTTGGAAGTGTAGC	B1	TONSL (speckle)	chr2	144488801	+	NA	NA	NA	NA	TxWk	37	NA	NA	NA	NA	NA	NA	NA	NA	NA	NA	NA	NA	NA	NA	NA	NA	NA	0	0	0	0	0	0	0	0	0	0	0	0
AAGTTTTGTGATGTGGCT	B1	TONSL (speckle)	chr18	32789730	+	NA	NA	NA	NA	Quies	38	NA	NA	NA	NA	NA	NA	NA	NA	NA	NA	NA	NA	NA	NA	NA	NA	NA	0	0	0	0	0	0	0	0	0	0	0	0
AAGTTTTGTGGATGACGG	B1	TONSL (speckle)	chr5	5635782	-	NA	NA	NA	NA	ReprPCWk	41	NA	NA	NA	NA	NA	NA	NA	NA	NA	NA	NA	NA	NA	NA	NA	NA	NA	0	0	0	0	0	0	0	0	0	0	0	0
AATAAAAACAAGCGTCCC	B1	TONSL (speckle)	chr7	94452864	+	NA	NA	NA	NA	Quies	36	NA	NA	NA	NA	NA	NA	NA	NA	NA	NA	NA	NA	NA	NA	NA	NA	NA	0	0	0	0	0	0	0	0	0	0	0	0
AATAAAAATTGCCTCGCA	B1	TONSL (speckle)	chr4	105406556	+	NA	NA	NA	NA	TxWk	36	NA	NA	NA	NA	NA	NA	NA	NA	NA	NA	NA	NA	NA	NA	NA	NA	NA	0	0	0	0	0	0	0	0	0	0	0	0
AATAAAACCTCAATGTTC	B1	TONSL (speckle)	chr13	30409959	+	NA	NA	NA	NA	TxWk	45	1823	0.171254109910756	NA	NA	NA	NA	NA	NA	NA	NA	NA	NA	NA	NA	NA	NA	NA	0	0	0	0	0	0	0	0	0	0	0	0
AATAAAACGCGTGTGTAA	B1	TONSL (speckle)	chr6	71852369	-	NA	NA	NA	NA	Quies	38	NA	NA	NA	NA	NA	NA	NA	NA	NA	NA	NA	NA	NA	NA	NA	NA	NA	0	0	0	0	0	0	0	0	0	0	0	0
AATAAAAGTAGCTTGGCT	B1	TONSL (speckle)	chr7	77905489	-	NA	NA	NA	NA	Quies	36	NA	NA	NA	NA	NA	NA	NA	NA	NA	NA	NA	NA	NA	NA	NA	NA	NA	0	0	0	0	0	0	0	0	0	0	0	0
AATAAAATACGTGTCAAT	B1	TONSL (speckle)	chr4	144125606	+	NA	NA	NA	NA	TxWk	37	566149	0.7218590501254	NA	NA	NA	NA	NA	14.3929813681148	0.434570613823066	1.57321125924444	0.78237021193185	0.902089051589437	11.6936798855367	-2.68462613211676	2.53388969932824	0.289377519161554	0.568077850463402	9	80	0	4	5	3	60	62	0	0	12	8
AATAAAATTTGTGAGTGT	B1	TONSL (speckle)	chr2	144513149	-	NM_014795.4	NM_014795.4.8	8	NM_014795.4	EnhG2	48	6970	0.0512353075221076	NA	NA	NA	NA	NA	NA	NA	NA	NA	NA	NA	NA	NA	NA	NA	0	0	0	0	0	0	0	0	0	0	0	0
AATAAACCAATGTCTGTC	B1	TONSL (speckle)	chr12	29337683	-	NM_016570.3	NA	NA	NA	Quies	34	NA	NA	NA	NA	NA	NA	NA	NA	NA	NA	NA	NA	NA	NA	NA	NA	NA	16	0	0	0	0	0	0	26	0	0	0	0
AATAAAGACTTCCTAGAG	B1	TONSL (speckle)	chr5	86527934	-	NA	NA	NA	NA	TxWk	35	NA	NA	NA	NA	NA	NA	NA	NA	NA	NA	NA	NA	NA	NA	NA	NA	NA	0	0	0	5	0	0	0	0	0	0	0	0
AATAAAGCGCGCCTGGCG	B1	TONSL (speckle)	chr12	51971343	+	NM_004302.5	NM_004302.5.1	1	NM_004302.5	TxWk	44	19645	0.432899955927721	35.0365767753281	0.777754367592504	0.779998924540268	0.318705121369884	0.467087273483854	62.7971800484528	1.17303656329988	0.531457594289816	0.0272996481310667	0.123655457633859	47.7357873863947	-0.430856216792209	0.931726076862321	0.643774431123575	0.842344528029174	193	194	37	85	8	44	45	121	38	30	11	12
AATAAATCTGTTGCACAT	B1	TONSL (speckle)	chr2	237199033	+	NA	NA	NA	NA	ReprPCWk	49	NA	NA	NA	NA	NA	NA	NA	NA	NA	NA	NA	NA	NA	NA	NA	NA	NA	0	0	0	0	0	0	0	0	0	0	0	0
AATAAATGAGCTAGAATC	B1	TONSL (speckle)	chrX	110184710	+	NA	NA	NA	NA	TxWk	41	NA	NA	NA	NA	NA	NA	NA	NA	NA	NA	NA	NA	NA	NA	NA	NA	NA	0	21	0	14	0	0	20	25	0	5	0	0
AATAAATGGGGTCCGGGC	B1	TONSL (speckle)	chr20	58981762	+	NM_198976.4	NM_198976.4.1	1	NM_198976.4	TssA	49	507	0.0365853658536585	NA	NA	NA	NA	NA	NA	NA	NA	NA	NA	NA	NA	NA	NA	NA	0	0	0	0	0	0	0	0	0	0	0	0
AATAACACATTTAATCGA	B1	TONSL (speckle)	chr2	171442259	-	NA	NA	NA	NA	TxWk	37	NA	NA	NA	NA	NA	NA	NA	NA	NA	NA	NA	NA	NA	NA	NA	NA	NA	0	0	0	0	0	0	0	0	0	0	0	0
AATAACACTAGGGATAGC	B1	TONSL (speckle)	chr8	97841945	-	NA	NA	NA	NA	TxWk	44	NA	NA	NA	NA	NA	NA	NA	NA	NA	NA	NA	NA	NA	NA	NA	NA	NA	0	0	0	0	0	0	0	0	0	0	0	0
AATAACAGATGGTTTAAC	B1	TONSL (speckle)	chr9	131211382	-	NA	NA	NA	NA	Tx	43	NA	NA	NA	NA	NA	NA	NA	31.2187688447779	-6.32868835773865	1.4846897369681	2.02031635707685e-05	0.000472305661442392	20.4347219695225	0.683450268856493	2.12665901366905	0.747927926354271	0.894575480210442	3	0	1	6	0	0	58	70	18	35	13	54
AATAACAGGGGGTAAGAC	B1	TONSL (speckle)	chr11	59395422	+	NA	NA	NA	NA	Quies	37	NA	NA	NA	NA	NA	NA	NA	NA	NA	NA	NA	NA	NA	NA	NA	NA	NA	0	0	0	0	0	0	0	0	0	0	0	0
AATAACAGTAGGCGAGAA	B1	TONSL (speckle)	chr4	182970000	+	NA	NA	NA	NA	TssFlnkU	41	NA	NA	NA	NA	NA	NA	NA	NA	NA	NA	NA	NA	NA	NA	NA	NA	NA	0	0	0	0	0	12	0	0	0	0	0	0
AATAACATGAAAATTCGC	B1	TONSL (speckle)	chr20	21107321	+	NA	NA	NA	NA	ReprPCWk	46	NA	NA	NA	NA	NA	NA	NA	NA	NA	NA	NA	NA	NA	NA	NA	NA	NA	0	0	0	0	0	0	0	0	0	0	0	0
AATAACCCGCCGACCGCA	B1	TONSL (speckle)	chr13	91307297	+	NA	NA	NA	NA	Quies	35	NA	NA	NA	NA	NA	NA	NA	NA	NA	NA	NA	NA	NA	NA	NA	NA	NA	0	0	0	0	0	0	0	0	0	0	0	0
AATAACCGGGCGTTGGGG	B1	TONSL (speckle)	chr8	139963140	+	NA	NA	NA	NA	ReprPCWk	51	NA	NA	NA	NA	NA	NA	NA	NA	NA	NA	NA	NA	NA	NA	NA	NA	NA	0	0	0	0	0	0	0	0	0	0	0	0
AATAACCTGTGCGACCAT	B1	TONSL (speckle)	chr7	145829213	+	NA	NA	NA	NA	TxWk	32	NA	NA	44.8680359494959	-0.636365240211226	1.50082798538176	0.671558925570767	0.786662661771111	78.1967270434343	-0.753881930879762	0.522945325263998	0.149413116394876	0.373733416373161	60.5362433603319	0.354397294725235	2.06185233133702	0.863529538226309	0.946298514996558	121	120	2	41	41	37	204	95	47	74	0	94
AATAACGACACGGGTTGT	B1	TONSL (speckle)	chr3	12431578	-	NA	NA	NA	NA	ReprPCWk	41	NA	NA	NA	NA	NA	NA	NA	NA	NA	NA	NA	NA	NA	NA	NA	NA	NA	0	0	0	0	0	0	0	0	0	0	0	0
AATAACGAGTCCGCCGTT	B1	TONSL (speckle)	chrX	9049658	-	NA	NA	NA	NA	Quies	39	NA	NA	NA	NA	NA	NA	NA	NA	NA	NA	NA	NA	NA	NA	NA	NA	NA	0	0	0	0	0	0	0	0	0	0	0	0
AATAACGGAACGCCTGAA	B1	TONSL (speckle)	chr9	96043898	-	NA	NA	NA	NA	ReprPC	50	NA	NA	NA	NA	NA	NA	NA	NA	NA	NA	NA	NA	NA	NA	NA	NA	NA	0	0	0	0	0	0	0	0	0	0	0	0
AATAACGTGATGCGGTGG	B1	TONSL (speckle)	chr12	57257551	-	NM_001394031.1	NM_001394031.1.3	3	NM_001394031.1	TxWk	46	173492	0.978632671480144	399.548438295877	0.58168191957179	0.208587105813718	0.00529239323525521	0.0186940640565384	264.144917993255	0.776372719983988	0.22107020699309	0.000444943695675307	0.00588502883584895	339.649494900667	-0.257663473869631	0.338234998039861	0.446186347335368	0.70780742158347	1474	898	327	186	218	283	652	418	318	135	237	121
AATAACGTTCTGGATAGA	B1	TONSL (speckle)	chr2	12965527	-	NA	NA	NA	NA	EnhA2	37	41502	0.183283576816407	NA	NA	NA	NA	NA	24.0827937214621	0.40685807536089	1.12858578709396	0.718471335966354	0.868831437581182	16.8680336720821	-2.57606555888996	2.19738183686752	0.241062964155034	0.515138664267423	2	66	3	5	3	39	22	92	36	12	0	2
AATAACGTTTAGTATTAA	B1	TONSL (speckle)	chr16	58851830	+	NA	NA	NA	NA	TxWk	40	117920	0.253327174882112	NA	NA	NA	NA	NA	NA	NA	NA	NA	NA	NA	NA	NA	NA	NA	0	0	0	0	0	0	0	0	0	0	0	0
AATAACTACCGCGCACGG	B1	TONSL (speckle)	chr4	12193192	+	NA	NA	NA	NA	Quies	35	NA	NA	NA	NA	NA	NA	NA	NA	NA	NA	NA	NA	NA	NA	NA	NA	NA	0	0	0	0	0	0	0	0	0	0	0	0
AATAACTAGATAACTAAA	B1	TONSL (speckle)	chr4	3072689	+	NA	NA	NA	NA	ReprPCWk	52	NA	NA	NA	NA	NA	NA	NA	NA	NA	NA	NA	NA	NA	NA	NA	NA	NA	0	0	0	0	0	0	0	0	0	0	0	0
AATAACTCCAGCGCATTC	B1	TONSL (speckle)	chr1	75038514	+	NA	NA	NA	NA	Quies	43	NA	NA	NA	NA	NA	NA	NA	NA	NA	NA	NA	NA	NA	NA	NA	NA	NA	0	0	0	0	0	0	0	0	0	0	0	0
AATAACTCCTTAAGAGCC	B1	TONSL (speckle)	chr11	117421762	+	NA	NA	NA	NA	ReprPC	51	NA	NA	NA	NA	NA	NA	NA	NA	NA	NA	NA	NA	NA	NA	NA	NA	NA	0	0	0	0	0	0	0	0	0	0	0	0
AATAACTGAACGCAGGTT	B1	TONSL (speckle)	chr10	21515958	-	NM_207371.4	NA	NA	NA	EnhWk	43	NA	NA	NA	NA	NA	NA	NA	NA	NA	NA	NA	NA	NA	NA	NA	NA	NA	0	0	0	0	0	0	0	0	0	0	0	0
AATAACTTAAGAGATGTG	B1	TONSL (speckle)	chr9	14525355	+	NA	NA	NA	NA	EnhA1	35	NA	NA	NA	NA	NA	NA	NA	NA	NA	NA	NA	NA	NA	NA	NA	NA	NA	0	20	0	0	0	0	75	18	0	0	0	0
AATAACTTTGTCACTGCT	B1	TONSL (speckle)	chr2	101071568	-	NM_001330348.2	NM_001330348.2.18	18	NM_001330348.2	ReprPCWk	41	79814	0.553667926884256	NA	NA	NA	NA	NA	NA	NA	NA	NA	NA	NA	NA	NA	NA	NA	0	0	0	0	4	0	0	0	0	0	0	0
AATAAGAACTCAAAGAGC	B1	TONSL (speckle)	chr1	225824444	-	NA	NA	NA	NA	EnhWk	49	NA	NA	NA	NA	NA	NA	NA	NA	NA	NA	NA	NA	NA	NA	NA	NA	NA	0	0	0	0	0	0	0	0	0	0	0	0
AATAAGACTAGTGGAAGA	B1	TONSL (speckle)	chr5	58774688	-	NA	NA	NA	NA	Quies	39	42411	0.561601207659101	NA	NA	NA	NA	NA	NA	NA	NA	NA	NA	NA	NA	NA	NA	NA	0	0	0	0	0	0	0	0	0	0	0	0
AATAAGACTATACCTCAC	B1	TONSL (speckle)	chr6	31152574	+	NA	NA	NA	NA	TxWk	51	NA	NA	NA	NA	NA	NA	NA	NA	NA	NA	NA	NA	NA	NA	NA	NA	NA	14	0	0	0	2	0	0	0	0	0	0	0
AATAAGCCGCGTATGACC	B1	TONSL (speckle)	chr15	72685543	-	NM_001350932.3	NM_001350932.3.2	2	NM_001350932.3	TssA	44	639	0.0615310544053924	28.5905333911723	-1.45857661140395	1.40957970309999	0.30078103483515	0.447818444999803	NA	NA	NA	NA	NA	NA	NA	NA	NA	NA	45	31	12	4	0	17	15	0	27	0	73	7
AATAAGCCTACGTATCGT	B1	TONSL (speckle)	chr21	37124887	+	NM_001330683.2	NM_001330683.2.14	14	NM_001330683.2	TxWk	37	51634	0.397631185793275	418.299172410839	0.163260970021249	0.314743088781144	0.603961696505344	0.732561745695065	509.993719570419	0.0145178406644199	0.161218349126761	0.928246849410645	0.970586971581694	462.887469639716	0.0939532824576116	0.347859514511694	0.787091222646335	0.911982903038693	1690	1259	278	334	165	417	620	1006	416	423	336	290
AATAAGCGGCTCGTGGCA	B1	TONSL (speckle)	chr17	41530479	+	NA	NA	NA	NA	EnhA1	52	NA	NA	NA	NA	NA	NA	NA	NA	NA	NA	NA	NA	NA	NA	NA	NA	NA	22	0	0	0	0	0	1	0	4	8	0	0
AATAAGGACCTAGGAAGG	B1	TONSL (speckle)	chr15	95511759	-	NA	NA	NA	NA	ReprPCWk	38	NA	NA	NA	NA	NA	NA	NA	NA	NA	NA	NA	NA	NA	NA	NA	NA	NA	0	0	0	0	0	0	0	0	0	0	0	0
AATAAGGATATGGCTTCA	B1	TONSL (speckle)	chr10	63663009	+	NA	NA	NA	NA	Quies	40	NA	NA	NA	NA	NA	NA	NA	NA	NA	NA	NA	NA	NA	NA	NA	NA	NA	0	0	0	0	0	0	0	0	0	0	0	0
AATAAGGCACTTAGTCCG	B1	TONSL (speckle)	chr7	130050753	-	NM_016478.5	NM_016478.5.9	9	NM_016478.5	TssA	44	621	0.0187709699845842	444.820332023528	0.222231324736168	0.211915664112617	0.294326277983012	0.440887143102708	866.165954706999	0.0128274503544017	0.180750501864902	0.943423449269804	0.976874658108228	638.409350647333	0.157244508200853	0.265081070418134	0.553051308118072	0.786308620943144	1116	2031	328	500	274	791	885	1235	298	785	367	589
AATAAGGCACTTCCCAAT	B1	TONSL (speckle)	chr3	36342091	+	NA	NA	NA	NA	Quies	42	NA	NA	NA	NA	NA	NA	NA	NA	NA	NA	NA	NA	NA	NA	NA	NA	NA	0	0	0	0	0	0	0	0	0	0	0	0
AATAAGGCGTGATTGAGA	B1	TONSL (speckle)	chr16	23678549	+	NA	NA	NA	NA	TssFlnkU	48	NA	NA	32.2881448287834	0.993380203164532	1.11691200138221	0.373788785127104	0.52294994008222	15.3954706397533	1.17423465379173	1.48421682383939	0.428857835342193	0.67181527060731	24.7535870526801	-0.3613153999582	1.7206456076838	0.833676825618062	0.933092602187141	165	42	8	8	25	18	10	45	38	0	19	10
AATAAGGGCGAGGAGTGG	B1	TONSL (speckle)	chr1	215015588	+	NA	NA	NA	NA	Quies	35	NA	NA	NA	NA	NA	NA	NA	NA	NA	NA	NA	NA	NA	NA	NA	NA	NA	0	0	0	0	0	0	0	0	0	0	0	0
AATAAGGGGATTGGTGGT	B1	TONSL (speckle)	chr2	136078475	+	NA	NA	NA	NA	ReprPCWk	44	583	0.938808373590982	NA	NA	NA	NA	NA	NA	NA	NA	NA	NA	NA	NA	NA	NA	NA	0	0	0	0	0	0	0	0	0	0	0	0
AATAAGGTAGAATAGACA	B1	TONSL (speckle)	chr7	91277077	+	NA	NA	NA	NA	Quies	37	NA	NA	NA	NA	NA	NA	NA	NA	NA	NA	NA	NA	NA	NA	NA	NA	NA	0	0	0	0	0	0	0	0	0	0	0	0
AATAAGGTCAAACTGGCG	B1	TONSL (speckle)	chrX	114899091	+	NM_000868.4	NM_000868.4.5	5	NM_000868.4	Quies	35	315006	0.966347215745945	NA	NA	NA	NA	NA	NA	NA	NA	NA	NA	NA	NA	NA	NA	NA	0	0	0	0	0	0	0	0	0	0	0	0
AATAAGTACCCGGCGTTC	B1	TONSL (speckle)	chr7	150483753	+	NA	NA	NA	NA	ReprPCWk	40	NA	NA	NA	NA	NA	NA	NA	NA	NA	NA	NA	NA	NA	NA	NA	NA	NA	0	0	0	0	0	0	0	0	0	0	0	0
AATAAGTACTAGTATAAC	B1	TONSL (speckle)	chr9	37686	-	NA	NA	NA	NA	TxWk	47	NA	NA	NA	NA	NA	NA	NA	NA	NA	NA	NA	NA	NA	NA	NA	NA	NA	0	0	0	0	0	0	0	0	0	0	0	0
AATAAGTAGACGAACACC	B1	TONSL (speckle)	chr9	132847683	-	NM_152572.3	NM_152572.3.8	8	NM_152572.3	ReprPC	48	30601	0.200390289901576	NA	NA	NA	NA	NA	NA	NA	NA	NA	NA	NA	NA	NA	NA	NA	0	0	0	0	0	0	0	0	0	0	0	0
AATAAGTCGCTAGCACGC	B1	TONSL (speckle)	chr20	46684006	-	NA	NA	NA	NA	TssA	45	NA	NA	289.08735509066	-0.864181874754809	0.242187921262868	0.000359402830535545	0.00193406702439616	387.782490489259	0.394947618397254	0.256692161750539	0.123900971401462	0.334887231758145	337.63126327691	-1.26715747848678	0.375753187562085	0.000745395992021802	0.00941665743038083	689	1098	144	337	84	267	1101	955	319	373	217	83
AATAAGTGATTTGGTCGC	B1	TONSL (speckle)	chr4	82325451	-	NA	NA	NA	NA	ReprPCWk	39	NA	NA	NA	NA	NA	NA	NA	NA	NA	NA	NA	NA	NA	NA	NA	NA	NA	0	0	0	0	0	0	0	0	0	0	0	0
AATAAGTGGAACCACCCG	B1	TONSL (speckle)	chr5	123126094	-	NA	NA	NA	NA	Quies	39	NA	NA	NA	NA	NA	NA	NA	NA	NA	NA	NA	NA	NA	NA	NA	NA	NA	0	0	0	0	0	0	0	0	0	0	0	0
AATAAGTTAGTGCATGCC	B1	TONSL (speckle)	chr17	74874067	+	NA	NA	NA	NA	TssA	52	NA	NA	34.6996921426276	-0.875311514417976	0.850941756485344	0.303649544811476	0.450788846832656	144.576689260015	-0.176975632394671	0.407185920896533	0.663830274740671	0.834598207735553	84.9603338230544	-0.655998939757522	0.906280986998351	0.469166333434541	0.726843600350061	30	232	23	68	15	148	96	332	59	48	16	140
AATAAGTTTAAATCCTCG	B1	TONSL (speckle)	chr15	78451708	+	NM_004136.4	NM_004136.4.2	2	NM_004136.4	TxWk	42	13493	0.213368544229735	74.5150147144703	-1.95650884943711	0.488363005210055	6.16879169997056e-05	0.000415242901674864	76.9335087575296	-0.584028702920555	0.563928774274231	0.300368876278276	0.553750473887833	76.9128825229522	-1.24909146758445	0.809123019489258	0.122646570244191	0.349142468459852	112	171	12	26	17	51	348	79	52	93	112	75
AATAAGTTTAGCCGCCGG	B1	TONSL (speckle)	chr1	145772603	-	NM_014455.4	NM_014455.4.6	6	NM_014455.4	TxWk	39	51492	0.604167644436101	63.8969379058388	1.69272173217855	0.946509846997297	0.0737143031321696	0.153768672106325	29.6977670945042	0.164321883273894	0.776640195225257	0.83243436138761	0.927573761682795	48.4921240651589	1.32296305626617	1.180234562316	0.262316675785615	0.538974265566722	515	91	55	26	19	15	12	44	32	26	43	17
AATAATACACGAGTCTGT	B1	TONSL (speckle)	chr1	113732530	+	NA	NA	NA	NA	TxWk	40	NA	NA	NA	NA	NA	NA	NA	NA	NA	NA	NA	NA	NA	NA	NA	NA	NA	0	0	0	0	0	0	0	0	0	0	0	0
AATAATACTCTTGGACCT	B1	TONSL (speckle)	chr18	38523796	+	NA	NA	NA	NA	Quies	36	NA	NA	NA	NA	NA	NA	NA	NA	NA	NA	NA	NA	NA	NA	NA	NA	NA	0	0	0	0	0	0	0	0	0	0	0	0
AATAATAGCCACCCAGTG	B1	TONSL (speckle)	chr7	103150446	-	NA	NA	NA	NA	EnhA1	42	NA	NA	NA	NA	NA	NA	NA	NA	NA	NA	NA	NA	NA	NA	NA	NA	NA	0	0	0	0	0	0	0	0	0	0	0	0
AATAATATGGTTTGCTAG	B1	TONSL (speckle)	chr3	143309643	-	NM_173653.4	NM_173653.4.2	2	NM_173653.4	TxWk	43	538825	0.92383672783572	NA	NA	NA	NA	NA	NA	NA	NA	NA	NA	NA	NA	NA	NA	NA	0	0	0	0	0	0	0	0	0	0	0	0
AATAATATTGACACTGAC	B1	TONSL (speckle)	chr22	19305034	-	NA	NA	NA	NA	ReprPCWk	42	NA	NA	NA	NA	NA	NA	NA	NA	NA	NA	NA	NA	NA	NA	NA	NA	NA	0	0	0	0	0	0	0	0	0	0	0	0
AATAATCACTTTAGAACA	B1	TONSL (speckle)	chr1	244059377	-	NA	NA	NA	NA	ReprPCWk	36	NA	NA	NA	NA	NA	NA	NA	NA	NA	NA	NA	NA	NA	NA	NA	NA	NA	0	0	0	0	0	0	0	0	0	0	0	0
AATAATCCACGTGCACCT	B1	TONSL (speckle)	chr11	76074672	-	NA	NA	NA	NA	EnhA2	36	NA	NA	NA	NA	NA	NA	NA	NA	NA	NA	NA	NA	NA	NA	NA	NA	NA	0	0	0	0	0	0	0	0	0	0	0	0
AATAATCCCCGGCCAATT	B1	TONSL (speckle)	chr7	30879829	-	NA	NA	NA	NA	TxWk	53	NA	NA	NA	NA	NA	NA	NA	NA	NA	NA	NA	NA	NA	NA	NA	NA	NA	0	0	0	0	0	0	0	0	0	0	0	0
AATAATCGCGCTAGTACC	B1	TONSL (speckle)	chr20	62077602	-	NA	NA	NA	NA	Het	45	NA	NA	NA	NA	NA	NA	NA	NA	NA	NA	NA	NA	NA	NA	NA	NA	NA	0	0	0	0	0	0	0	0	0	0	0	0
AATAATCGGCCGACGCAA	B1	TONSL (speckle)	chr5	4125382	+	NA	NA	NA	NA	Quies	41	NA	NA	NA	NA	NA	NA	NA	NA	NA	NA	NA	NA	NA	NA	NA	NA	NA	0	0	0	0	0	0	0	0	0	0	0	0
AATAATCTACTCGAAGCA	B1	TONSL (speckle)	chr1	167999325	+	NM_001198956.2	NM_001198956.2.7	7	NM_001198956.2	TxWk	35	62643	0.450170314902913	31.2248120566642	1.09355960367837	1.57687942212307	0.487998322491873	0.631117919634124	26.4510858914742	0.977153772210887	1.00694480823253	0.331839958772841	0.585968045340548	29.0755630606151	0.0675765972491257	1.78255313756659	0.969759436444164	0.988420340890601	149	95	61	18	1	23	65	79	0	22	16	1
AATAATGAATAGTTTCTG	B1	TONSL (speckle)	chr1	94413365	+	NA	NA	NA	NA	ReprPCWk	38	NA	NA	NA	NA	NA	NA	NA	NA	NA	NA	NA	NA	NA	NA	NA	NA	NA	0	0	0	0	0	0	0	0	0	0	0	0
AATAATGCCTGGTTTCTA	B1	TONSL (speckle)	chr17	66842738	-	NA	NA	NA	NA	ReprPCWk	49	NA	NA	NA	NA	NA	NA	NA	NA	NA	NA	NA	NA	NA	NA	NA	NA	NA	0	0	0	0	0	0	0	0	0	0	0	0
AATAATGGACTGCTGGCG	B1	TONSL (speckle)	chr3	167960449	-	NA	NA	NA	NA	Quies	34	NA	NA	NA	NA	NA	NA	NA	NA	NA	NA	NA	NA	NA	NA	NA	NA	NA	0	0	0	0	0	0	0	0	0	0	0	0
AATAATGGCACCCGAGAA	B1	TONSL (speckle)	chr18	77583020	+	NA	NA	NA	NA	Quies	38	NA	NA	NA	NA	NA	NA	NA	NA	NA	NA	NA	NA	NA	NA	NA	NA	NA	0	0	0	0	0	0	0	0	0	0	0	0
AATAATGGGGGGCTTAGT	B1	TONSL (speckle)	chr4	47565604	-	NA	NA	NA	NA	EnhA1	38	NA	NA	NA	NA	NA	NA	NA	NA	NA	NA	NA	NA	NA	NA	NA	NA	NA	0	0	0	0	0	0	0	0	0	0	0	0
AATAATGTCTTCCGCCCG	B1	TONSL (speckle)	chr2	168340552	+	NA	NA	NA	NA	ReprPCWk	42	NA	NA	NA	NA	NA	NA	NA	NA	NA	NA	NA	NA	NA	NA	NA	NA	NA	0	0	0	0	0	0	0	0	0	0	0	0
AATAATGTTATGAGCTGT	B1	TONSL (speckle)	chr6	87234248	+	NM_015021.3	NM_015021.3.5	5	NM_015021.3	TxWk	36	78684	0.712852988340173	60.641397370558	-2.98679008831094	0.747207090222493	6.4076619601736e-05	0.000429826754138918	134.666137952413	-0.516776192228943	0.358085110971687	0.148973765929616	0.372897982412506	95.2950220063357	-2.47830099194034	0.736259129765863	0.000762468975472673	0.00957912658801515	48	203	7	48	3	154	168	346	41	93	155	97
AATAATTAAAAATGCCCT	B1	TONSL (speckle)	chr2	46449791	+	NA	NA	NA	NA	Quies	39	20596	0.372920023900487	NA	NA	NA	NA	NA	NA	NA	NA	NA	NA	NA	NA	NA	NA	NA	0	0	0	0	0	0	0	0	0	0	0	0
AATAATTAAAACATGCCT	B1	TONSL (speckle)	chr18	120767	+	NA	NA	NA	NA	EnhWk	38	11702	0.8815065913371	NA	NA	NA	NA	NA	NA	NA	NA	NA	NA	NA	NA	NA	NA	NA	0	0	0	0	0	0	0	0	0	0	0	0
AATAATTAGAGGGCCCGA	B1	TONSL (speckle)	chr5	82023205	-	NA	NA	NA	NA	Quies	38	NA	NA	NA	NA	NA	NA	NA	NA	NA	NA	NA	NA	NA	NA	NA	NA	NA	0	0	0	0	0	0	0	0	0	0	0	0
AATAATTCAACAGATGTG	B1	TONSL (speckle)	chr11	18329361	+	NM_005316.4	NM_005316.4.1	1	NM_005316.4	EnhG2	41	6795	0.152768722318397	NA	NA	NA	NA	NA	NA	NA	NA	NA	NA	NA	NA	NA	NA	NA	0	0	0	0	0	0	0	0	0	0	0	0
AATACAAATGTTAGGGCC	B1	TONSL (speckle)	chr6	111342971	-	NM_001372078.1	NM_001372078.1.11	11	NM_001372078.1	TxWk	37	140247	0.761442237737939	NA	NA	NA	NA	NA	NA	NA	NA	NA	NA	NA	NA	NA	NA	NA	0	0	0	0	0	0	0	0	0	0	0	0
AATACAACGGCCTTTTCT	B1	TONSL (speckle)	chr11	134695619	+	NA	NA	NA	NA	ReprPCWk	40	NA	NA	NA	NA	NA	NA	NA	NA	NA	NA	NA	NA	NA	NA	NA	NA	NA	0	0	0	0	0	0	0	0	0	0	0	0
AATACAACGGTACGAATT	B1	TONSL (speckle)	chr1	77866425	+	NM_198549.4	NM_001416120.1.14	14	NM_001416120.1	Quies	47	86777	0.86870820486125	NA	NA	NA	NA	NA	NA	NA	NA	NA	NA	NA	NA	NA	NA	NA	0	0	0	0	0	0	0	13	18	0	0	0
AATACACCACTAGAGCGT	B1	TONSL (speckle)	chr17	18172833	-	NA	NA	NA	NA	EnhWk	50	11920	0.982849604221636	NA	NA	NA	NA	NA	NA	NA	NA	NA	NA	NA	NA	NA	NA	NA	0	0	0	0	8	0	0	0	0	16	0	0
AATACACTCACGGGTTCC	B1	TONSL (speckle)	chr6	13708687	-	NM_005493.3	NM_005493.3.13	13	NM_005493.3	TssFlnkD	47	3148	0.0348469082778011	183.633083779982	1.54705872299022	0.389908072428817	7.2553629223054e-05	0.000479305348744409	180.678041040058	0.27577297138307	0.359382809352842	0.442872500828677	0.684080880436859	182.022982004277	1.23682221533195	0.579284261887865	0.0327539158154231	0.152595404357308	615	373	132	90	190	240	263	180	33	186	103	101
AATACAGAACTGCATCGG	B1	TONSL (speckle)	chr4	183390347	+	NA	NA	NA	NA	Quies	45	NA	NA	NA	NA	NA	NA	NA	NA	NA	NA	NA	NA	NA	NA	NA	NA	NA	0	0	0	0	0	0	0	0	0	0	0	0
AATACAGCCCCTCATGCG	B1	TONSL (speckle)	chr15	20367689	+	NA	NA	NA	NA	Quies	31	NA	NA	NA	NA	NA	NA	NA	NA	NA	NA	NA	NA	NA	NA	NA	NA	NA	0	0	0	0	0	0	0	0	0	0	0	0
AATACAGCTGGCAGTGAC	B1	TONSL (speckle)	chr12	56116606	+	NA	NA	NA	NA	TssA	47	NA	NA	407.295889382323	-0.544169672627723	0.244497947724378	0.0260368624412498	0.0676018969065044	125.861051679426	-0.242132609593722	0.3665531664921	0.508890590787615	0.733498427355548	284.206389359145	-0.324818953628346	0.413131160850864	0.431728725469459	0.696265933525547	1031	245	243	96	138	76	1556	329	386	164	270	37
AATACAGGCGCATTGGTC	B1	TONSL (speckle)	chr1	162525935	-	NA	NA	NA	NA	Tx	35	NA	NA	NA	NA	NA	NA	NA	NA	NA	NA	NA	NA	NA	NA	NA	NA	NA	0	0	0	0	0	0	0	0	0	0	0	0
AATACAGGGGGTGCCAAT	B1	TONSL (speckle)	chr8	104539648	+	NA	NA	NA	NA	TxWk	36	NA	NA	NA	NA	NA	NA	NA	NA	NA	NA	NA	NA	NA	NA	NA	NA	NA	0	0	0	0	0	0	0	0	0	0	0	0
AATACAGTGGAGGTCACT	B1	TONSL (speckle)	chr14	96556929	-	NA	NA	NA	NA	TxWk	35	NA	NA	NA	NA	NA	NA	NA	NA	NA	NA	NA	NA	NA	NA	NA	NA	NA	0	0	0	0	0	0	0	0	0	0	0	0
AATACATGTACAAATTAA	B1	TONSL (speckle)	chr3	194584363	+	NA	NA	NA	NA	TssA	48	372	0.0593396075929175	71.8497373429448	-0.72544645086164	0.865780279571072	0.402080929735776	0.551369187370565	69.7610973751156	-1.11497868288194	0.484436998965972	0.0213579165488593	0.105167236829483	72.2645897658458	0.0216434888797331	0.990680132726471	0.982569922006507	0.993584719972245	181	95	19	34	16	29	307	218	154	126	5	23
AATACATTGCCTATGCTC	B1	TONSL (speckle)	chr1	62833419	-	NA	NA	NA	NA	TxWk	32	NA	NA	NA	NA	NA	NA	NA	NA	NA	NA	NA	NA	NA	NA	NA	NA	NA	0	0	0	0	0	0	0	0	0	0	0	0
AATACATTTCGCGCACTC	B1	TONSL (speckle)	chr8	41659182	-	NM_000037.4	NM_000037.4.1	1	NM_000037.4	Tx	52	138440	0.958739040706935	999.952334725729	0.0498732444764558	0.207407867801456	0.80997386116919	0.881948957054147	1071.21488215848	-0.00927411036734587	0.134912340040578	0.945195184993974	0.977156377526615	1040.47588590425	0.00112684234946794	0.254680795817461	0.996469748821369	0.99859450069352	3800	2872	564	729	463	751	2012	2745	985	875	709	477
AATACCAAGGCCCATCCC	B1	TONSL (speckle)	chr3	193657180	+	NM_130837.3	NA	NA	NA	EnhA1	36	NA	NA	263.750533448461	0.556629898952878	0.41815349624367	0.183135826379607	0.309233712845388	290.835829133105	-0.150341105324175	0.222900190758697	0.500007951310731	0.727866008866111	277.662866651864	0.53092273352623	0.502408734302168	0.290623605976857	0.569511357441225	1129	965	227	161	99	164	412	769	119	248	266	135
AATACCACAGAGTCCCAC	B1	TONSL (speckle)	chr22	16196043	-	NA	NA	NA	NA	NA	33	NA	NA	NA	NA	NA	NA	NA	NA	NA	NA	NA	NA	NA	NA	NA	NA	NA	0	0	0	0	0	0	0	0	0	0	0	0
AATACCAGAAATTAGGCG	B1	TONSL (speckle)	chr3	9821090	+	NM_001387446.1	NM_001387446.1.8	8	NM_001387446.1	Tx	50	10829	0.414840637450199	NA	NA	NA	NA	NA	NA	NA	NA	NA	NA	NA	NA	NA	NA	NA	0	0	0	0	0	0	0	0	0	0	0	0
AATACCATAACTTGGTCT	B1	TONSL (speckle)	chr4	16844583	-	NM_001290.5	NM_001290.5.7	7	NM_001290.5	Quies	38	54062	0.136140315533675	NA	NA	NA	NA	NA	NA	NA	NA	NA	NA	NA	NA	NA	NA	NA	0	0	0	0	0	0	0	0	0	0	0	0
AATACCATTGGCTACCGT	B1	TONSL (speckle)	chr2	130380466	+	NA	NA	NA	NA	EnhA1	47	NA	NA	NA	NA	NA	NA	NA	NA	NA	NA	NA	NA	NA	NA	NA	NA	NA	0	0	0	0	0	0	0	0	0	0	0	0
AATACCCAGCCTTTACCA	B1	TONSL (speckle)	chr12	22046494	+	NM_018686.6	NA	NA	NA	TssA	43	NA	NA	118.137338834637	0.912216872595656	0.590641233471319	0.12247893729898	0.22696705975186	118.057623672915	-0.243185824906973	0.407726038436711	0.550878529977717	0.762841090919934	118.838419296571	1.00293131058567	0.752146597886375	0.182392271043484	0.439298266022217	474	335	71	45	73	100	359	286	13	129	97	50
AATACCCCAACGCAGTCA	B1	TONSL (speckle)	chr11	25925033	-	NA	NA	NA	NA	Quies	38	NA	NA	NA	NA	NA	NA	NA	NA	NA	NA	NA	NA	NA	NA	NA	NA	NA	0	0	0	0	0	0	0	0	0	0	0	0
AATACCCCCGTGACTCAG	B1	TONSL (speckle)	chr1	184915828	+	NA	NA	NA	NA	TxWk	38	NA	NA	NA	NA	NA	NA	NA	NA	NA	NA	NA	NA	NA	NA	NA	NA	NA	0	0	0	0	0	0	0	0	0	0	0	0
AATACCCCGGCGCGCGAT	B1	TONSL (speckle)	chr3	151649892	-	NA	NA	NA	NA	Quies	36	NA	NA	NA	NA	NA	NA	NA	NA	NA	NA	NA	NA	NA	NA	NA	NA	NA	0	0	0	0	0	0	0	0	0	0	0	0
AATACCCCGTGTGGGCCC	B1	TONSL (speckle)	chr4	172940988	-	NA	NA	NA	NA	ReprPCWk	38	NA	NA	NA	NA	NA	NA	NA	NA	NA	NA	NA	NA	NA	NA	NA	NA	NA	0	0	0	0	0	0	0	0	0	0	0	0
AATACCCGGTCTCTCACC	B1	TONSL (speckle)	chr21	42057362	-	NA	NA	NA	NA	ReprPC	51	NA	NA	NA	NA	NA	NA	NA	NA	NA	NA	NA	NA	NA	NA	NA	NA	NA	0	0	0	0	0	0	0	0	0	0	0	0
AATACCCTCGGGTTTGAG	B1	TONSL (speckle)	chr6	68651373	-	NA	NA	NA	NA	TxWk	33	NA	NA	NA	NA	NA	NA	NA	NA	NA	NA	NA	NA	NA	NA	NA	NA	NA	0	0	0	0	0	0	0	0	0	0	0	0
AATACCGCCGGGCTGTTG	B1	TONSL (speckle)	chr11	96149025	+	NA	NA	NA	NA	EnhA1	41	NA	NA	NA	NA	NA	NA	NA	NA	NA	NA	NA	NA	NA	NA	NA	NA	NA	0	0	0	0	0	0	0	0	0	0	0	0
AATACCGGACACGTTGAA	B1	TONSL (speckle)	chr16	71944308	+	NA	NA	NA	NA	EnhWk	42	NA	NA	NA	NA	NA	NA	NA	NA	NA	NA	NA	NA	NA	NA	NA	NA	NA	0	0	0	0	0	0	0	0	0	0	0	0
AATACCGTCCACTCCCCA	B1	TONSL (speckle)	chr8	96702534	-	NA	NA	NA	NA	Quies	38	NA	NA	NA	NA	NA	NA	NA	NA	NA	NA	NA	NA	NA	NA	NA	NA	NA	0	0	0	0	0	0	0	0	0	0	0	0
AATACCTACCTGCATGTA	B1	TONSL (speckle)	chr9	37877636	+	NA	NA	NA	NA	TxWk	41	NA	NA	NA	NA	NA	NA	NA	NA	NA	NA	NA	NA	NA	NA	NA	NA	NA	0	0	0	0	0	0	0	0	0	0	0	0
AATACCTAGACCTTGCTG	B1	TONSL (speckle)	chr1	150363105	-	NA	NA	NA	NA	EnhA1	45	NA	NA	NA	NA	NA	NA	NA	NA	NA	NA	NA	NA	NA	NA	NA	NA	NA	0	0	0	0	0	0	0	0	0	0	0	0
AATACCTATCTCGAACCA	B1	TONSL (speckle)	chr7	148697029	-	NA	NA	NA	NA	EnhWk	47	1635	0.744196631770596	NA	NA	NA	NA	NA	NA	NA	NA	NA	NA	NA	NA	NA	NA	NA	0	0	0	0	0	0	0	0	0	0	0	0
AATACCTCAGTCCCCAAA	B1	TONSL (speckle)	chr7	111886453	+	NA	NA	NA	NA	Quies	38	NA	NA	NA	NA	NA	NA	NA	NA	NA	NA	NA	NA	NA	NA	NA	NA	NA	0	0	0	0	0	0	0	0	0	0	0	0
AATACCTCGACTTCAGGG	B1	TONSL (speckle)	chr21	34938678	+	NA	NA	NA	NA	EnhWk	39	NA	NA	NA	NA	NA	NA	NA	NA	NA	NA	NA	NA	NA	NA	NA	NA	NA	0	0	0	0	0	0	0	0	0	0	0	0
AATACCTCGCGACACGCC	B1	TONSL (speckle)	chr9	133823710	-	NM_001134398.2	NM_001134398.2.26	26	NM_001134398.2	ReprPC	57	168614	0.731733143544054	NA	NA	NA	NA	NA	NA	NA	NA	NA	NA	NA	NA	NA	NA	NA	5	26	1	0	1	12	0	74	0	0	0	0
AATACCTCTAAGTCTACC	B1	TONSL (speckle)	chr6	142874923	-	NM_006734.4	NM_006734.4.9	9	NM_006734.4	EnhWk	39	70253	0.36267474755818	NA	NA	NA	NA	NA	NA	NA	NA	NA	NA	NA	NA	NA	NA	NA	0	0	0	0	0	0	1	0	0	0	0	0
AATACCTCTATGGTGGCA	B1	TONSL (speckle)	chr13	66089662	-	NA	NA	NA	NA	Quies	33	NA	NA	NA	NA	NA	NA	NA	NA	NA	NA	NA	NA	NA	NA	NA	NA	NA	0	0	0	0	0	0	0	0	0	0	0	0
AATACCTGGAGCTTATGC	B1	TONSL (speckle)	chr3	57792353	+	NM_001377540.1	NM_001377540.1.2	2	NM_001377540.1	EnhA2	37	36045	0.207518926854544	49.6304803237828	-1.43406378403409	0.856091535295967	0.0939089180723894	0.185243531865948	56.3307478783122	-0.439427027048465	0.719615594198019	0.541437051625123	0.756723918597228	53.3662525924955	-0.861908290769432	1.10079784294044	0.433635871647805	0.697862977112503	109	134	3	20	28	27	162	46	60	36	44	81
AATACCTGTTACAATGGG	B1	TONSL (speckle)	chr3	130178771	+	NA	NA	NA	NA	Quies	44	67102	0.748346660421337	NA	NA	NA	NA	NA	NA	NA	NA	NA	NA	NA	NA	NA	NA	NA	0	0	0	0	0	0	0	0	0	0	0	0
AATACCTTCTAACCGCCG	B1	TONSL (speckle)	chr3	84320451	+	NA	NA	NA	NA	Quies	36	NA	NA	NA	NA	NA	NA	NA	NA	NA	NA	NA	NA	NA	NA	NA	NA	NA	0	0	0	0	0	0	0	24	0	9	0	0
AATACCTTTAGGTTTGTT	B1	TONSL (speckle)	chr7	134250931	+	NM_144648.3	NM_144648.3.18	18	NM_144648.3	ReprPCWk	38	123592	0.900448796409629	NA	NA	NA	NA	NA	NA	NA	NA	NA	NA	NA	NA	NA	NA	NA	0	0	0	0	0	0	0	0	0	0	0	0
AATACGAAATGCGGCTGC	B1	TONSL (speckle)	chr1	196492011	-	NM_198503.5	NM_198503.5.26	26	NM_198503.5	Quies	33	116429	0.304260679137202	NA	NA	NA	NA	NA	NA	NA	NA	NA	NA	NA	NA	NA	NA	NA	1	0	0	0	0	0	0	0	0	0	0	0
AATACGACCTCCAGATGA	B1	TONSL (speckle)	chrX	80512744	+	NA	NA	NA	NA	EnhA2	34	NA	NA	NA	NA	NA	NA	NA	NA	NA	NA	NA	NA	NA	NA	NA	NA	NA	3	0	0	0	0	0	0	0	0	0	0	0
AATACGAGAGGGGCCTGT	B1	TONSL (speckle)	chr8	142084933	+	NA	NA	NA	NA	ReprPCWk	50	NA	NA	NA	NA	NA	NA	NA	NA	NA	NA	NA	NA	NA	NA	NA	NA	NA	0	0	0	0	0	0	0	0	0	0	0	0
AATACGAGGCTCGCTTTT	B1	TONSL (speckle)	chr15	94886176	+	NA	NA	NA	NA	TxWk	39	45117	0.137215066680859	NA	NA	NA	NA	NA	NA	NA	NA	NA	NA	NA	NA	NA	NA	NA	20	9	0	0	1	8	0	0	12	0	1	7
AATACGCAACCGGCTGCA	B1	TONSL (speckle)	chr5	34791338	+	NM_015577.3	NM_015577.3.3	3	NM_015577.3	Quies	40	135011	0.765867770939104	NA	NA	NA	NA	NA	25.4942574714262	0.904246813873222	0.992861426635433	0.362428031226929	0.615182128200936	17.4569350245001	-1.35158136820175	1.7927584478161	0.450902311939745	0.71069317730915	44	110	3	11	3	27	43	11	17	16	1	18
AATACGCAATGCAATGAC	B1	TONSL (speckle)	chr20	3452801	+	NA	NA	NA	NA	EnhWk	44	NA	NA	NA	NA	NA	NA	NA	NA	NA	NA	NA	NA	NA	NA	NA	NA	NA	0	0	0	0	0	0	0	0	0	0	0	0
AATACGCACGCAGTGGTC	B1	TONSL (speckle)	chr6	8458034	-	NA	NA	NA	NA	Quies	37	NA	NA	NA	NA	NA	NA	NA	NA	NA	NA	NA	NA	NA	NA	NA	NA	NA	0	0	0	0	0	0	0	0	0	0	0	0
AATACGCCTGGTCTACAC	B1	TONSL (speckle)	chr12	54381408	-	NM_015481.3	NM_015481.3.6	6	NM_015481.3	Tx	52	3325	0.213168354917297	16.373400832842	-2.32261566153257	1.6088339841064	0.148833520207479	0.263821958559959	18.2777640741888	-0.22100313196522	1.46488320556223	0.880080310960355	0.949140938451414	17.5826714388748	-1.64677813561332	2.21023557049614	0.456229973006421	0.715131121502965	85	116	0	7	1	0	73	35	29	32	5	0
AATACGCGCAACCGAGCG	B1	TONSL (speckle)	chr1	220973713	-	NA	NA	NA	NA	Quies	36	NA	NA	NA	NA	NA	NA	NA	NA	NA	NA	NA	NA	NA	NA	NA	NA	NA	0	0	0	0	0	0	0	0	0	0	0	0
AATACGCGGCAGTCTCAC	B1	TONSL (speckle)	chr15	81089213	-	NA	NA	NA	NA	TxWk	43	NA	NA	NA	NA	NA	NA	NA	NA	NA	NA	NA	NA	NA	NA	NA	NA	NA	0	0	0	0	0	0	0	0	0	0	0	0
AATACGCGGCCACCTGCC	B1	TONSL (speckle)	chr1	30642390	-	NA	NA	NA	NA	ReprPC	50	NA	NA	NA	NA	NA	NA	NA	NA	NA	NA	NA	NA	NA	NA	NA	NA	NA	0	0	0	0	0	0	0	0	0	0	0	0
AATACGCGTAAAACTTAT	B1	TONSL (speckle)	chr14	30981862	+	NA	NA	NA	NA	TxWk	39	NA	NA	78.6498489219693	0.329359170600827	0.647421695715089	0.610945463613839	0.737913965745816	115.201007240881	-0.128613490919609	0.384147172880603	0.73777396244394	0.879049139885069	95.7568482978715	0.450703566108219	0.742473721774852	0.543831233035382	0.779853458380986	348	265	85	57	16	110	224	228	31	130	55	53
AATACGCTACCGCAACCT	B1	TONSL (speckle)	chr4	76284290	+	NA	NA	NA	NA	Quies	38	NA	NA	NA	NA	NA	NA	NA	NA	NA	NA	NA	NA	NA	NA	NA	NA	NA	0	0	0	0	0	0	0	0	0	0	0	0
AATACGCTAGACAGTCCC	B1	TONSL (speckle)	chr19	32667915	-	NM_032139.3	NM_032139.3.28	28	NM_032139.3	Tx	46	7265	0.0929325231851615	295.651378584702	-1.33710296192092	0.294256769591776	5.51964786824327e-06	4.7630895925465e-05	343.104721053497	-0.804572120731338	0.28742495336181	0.00512226663538909	0.0383763491072455	321.525917733205	-0.587345625736283	0.401553033400114	0.143553574025305	0.381657184163604	513	646	79	108	104	262	806	658	397	437	339	254
AATACGCTAGCCTACGCA	B1	TONSL (speckle)	chr6	33787775	-	NM_181336.4	NM_181336.4.8	8	NM_181336.4	EnhWk	50	1355	0.0756222792722402	NA	NA	NA	NA	NA	NA	NA	NA	NA	NA	NA	NA	NA	NA	NA	0	0	0	0	0	0	0	0	0	0	0	0
AATACGCTCTAGGAGCGC	B1	TONSL (speckle)	chr12	64599184	+	NA	NA	NA	NA	EnhWk	44	NA	NA	NA	NA	NA	NA	NA	NA	NA	NA	NA	NA	NA	NA	NA	NA	NA	0	0	0	5	0	0	0	0	0	0	0	0
AATACGGAAAAGGTGAAG	B1	TONSL (speckle)	chr21	23320494	-	NA	NA	NA	NA	Quies	34	NA	NA	NA	NA	NA	NA	NA	NA	NA	NA	NA	NA	NA	NA	NA	NA	NA	0	0	0	0	0	0	0	0	0	0	0	0
AATACGGACAAAAGTTCG	B1	TONSL (speckle)	chr1	160988555	-	NA	NA	NA	NA	Quies	43	NA	NA	14.758758895512	3.91498155612791	1.76735260825234	0.0267485892471304	0.0690483150236478	NA	NA	NA	NA	NA	15.1901659367434	1.56412441623515	2.37307651590623	0.509823523632835	0.7554968726049	140	32	12	5	4	45	3	0	0	12	13	2
AATACGGACTCTGCCCGT	B1	TONSL (speckle)	chr22	23087174	+	NM_002073.4	NM_002073.4.1	1	NM_002073.4	EnhBiv	55	16656	0.305536192537697	NA	NA	NA	NA	NA	NA	NA	NA	NA	NA	NA	NA	NA	NA	NA	0	0	0	0	0	0	0	0	0	0	0	0
AATACGGGACGCGCCGAG	B1	TONSL (speckle)	chr7	7608720	+	NM_019005.4	NA	NA	NA	TxWk	33	NA	NA	94.9598607183042	-0.253430190180521	0.427467372869923	0.553271900406559	0.690212541992967	310.318977917357	0.859989145950506	0.22769369129702	0.000158756505576046	0.00259657755153576	192.991104242086	-1.19506482064512	0.451594567035635	0.00813722203646897	0.0578879943826774	231	996	41	163	56	453	161	431	84	154	106	136
AATACGGTCCATGAGTCC	B1	TONSL (speckle)	chr18	9828379	-	NA	NA	NA	NA	EnhA1	46	NA	NA	NA	NA	NA	NA	NA	NA	NA	NA	NA	NA	NA	NA	NA	NA	NA	0	0	0	0	0	0	0	0	0	0	0	0
AATACGTATGCCCTGGGC	B1	TONSL (speckle)	chr2	113013095	-	NA	NA	NA	NA	EnhA2	38	NA	NA	NA	NA	NA	NA	NA	NA	NA	NA	NA	NA	NA	NA	NA	NA	NA	0	0	11	8	0	0	0	0	0	0	0	0
AATACGTCTGACATGTCT	B1	TONSL (speckle)	chr6	64630326	+	NA	NA	NA	NA	Quies	34	NA	NA	NA	NA	NA	NA	NA	NA	NA	NA	NA	NA	NA	NA	NA	NA	NA	0	0	0	0	0	0	0	0	0	4	0	3
AATACGTGCACACCACCC	B1	TONSL (speckle)	chr3	62049213	-	NA	NA	NA	NA	Quies	39	NA	NA	NA	NA	NA	NA	NA	NA	NA	NA	NA	NA	NA	NA	NA	NA	NA	0	0	0	0	0	0	0	0	0	0	0	0
AATACGTGCTCAGACACA	B1	TONSL (speckle)	chr7	93999757	-	NM_005868.6	NM_005868.6.3	3	NM_005868.6	TxWk	38	4598	0.413824138241382	NA	NA	NA	NA	NA	NA	NA	NA	NA	NA	NA	NA	NA	NA	NA	0	0	0	0	0	0	0	0	0	0	0	0
AATACGTGGCCCTGCTGT	B1	TONSL (speckle)	chr9	107905004	+	NA	NA	NA	NA	ReprPCWk	43	NA	NA	NA	NA	NA	NA	NA	NA	NA	NA	NA	NA	NA	NA	NA	NA	NA	0	0	0	0	0	0	0	0	0	0	0	0
AATACGTGTGGTGTAGTG	B1	TONSL (speckle)	chr2	190171046	-	NA	NA	NA	NA	EnhWk	39	NA	NA	NA	NA	NA	NA	NA	NA	NA	NA	NA	NA	NA	NA	NA	NA	NA	0	0	0	0	0	0	0	0	0	0	0	0
AATACTACACAACTTCTT	B1	TONSL (speckle)	chr16	85149386	+	NA	NA	NA	NA	ReprPC	56	12236	0.995363214837713	13.1823656977821	4.20260635655286	2.23111089021701	0.0596138912773501	0.130367487467509	NA	NA	NA	NA	NA	12.2617356501692	3.64193701882769	2.40714099433389	0.130286761371279	0.361796156714711	131	36	20	2	0	17	3	21	0	6	6	6
AATACTAGGAAAGAGTTG	B1	TONSL (speckle)	chr2	191183631	-	NA	NA	NA	NA	Quies	40	NA	NA	NA	NA	NA	NA	NA	NA	NA	NA	NA	NA	NA	NA	NA	NA	NA	0	0	0	0	0	0	0	0	0	0	0	0
AATACTCACCCTATGACG	B1	TONSL (speckle)	chr5	134952019	-	NA	NA	NA	NA	Quies	37	NA	NA	NA	NA	NA	NA	NA	NA	NA	NA	NA	NA	NA	NA	NA	NA	NA	0	0	0	0	0	0	0	0	0	0	0	0
AATACTCAGCGGGGCAGG	B1	TONSL (speckle)	chr1	198766661	+	NA	NA	NA	NA	Quies	34	NA	NA	NA	NA	NA	NA	NA	NA	NA	NA	NA	NA	NA	NA	NA	NA	NA	0	0	0	0	0	0	0	0	0	0	0	0
AATACTCATTCACCTTGG	B1	TONSL (speckle)	chr1	42335815	-	NA	NA	NA	NA	TssA	44	2561	0.856521739130435	NA	NA	NA	NA	NA	NA	NA	NA	NA	NA	NA	NA	NA	NA	NA	0	0	0	0	0	0	0	0	1	0	0	0
AATACTCCCAGGTCCACG	B1	TONSL (speckle)	chr20	59645911	+	NM_080672.5	NM_080672.5.1	1	NM_080672.5	ReprPCWk	43	41372	0.170134719457832	NA	NA	NA	NA	NA	NA	NA	NA	NA	NA	NA	NA	NA	NA	NA	0	0	0	0	0	0	0	0	0	0	0	0
AATACTCCTGTCGGTTCT	B1	TONSL (speckle)	chr12	127203978	+	NA	NA	NA	NA	Quies	38	73973	0.952021209508243	NA	NA	NA	NA	NA	NA	NA	NA	NA	NA	NA	NA	NA	NA	NA	26	14	0	0	0	0	0	0	0	0	0	0
AATACTCGCTGGTGGCCA	B1	TONSL (speckle)	chr2	48672763	+	NM_006872.5	NM_006872.5.8	8	NM_006872.5	Quies	35	54908	0.889212780773778	NA	NA	NA	NA	NA	NA	NA	NA	NA	NA	NA	NA	NA	NA	NA	0	0	0	0	0	0	0	0	0	0	0	0
AATACTCGGATATGAGCA	B1	TONSL (speckle)	chr2	11967085	+	NA	NA	NA	NA	EnhWk	38	133159	0.153234743442652	NA	NA	NA	NA	NA	NA	NA	NA	NA	NA	NA	NA	NA	NA	NA	0	0	0	0	0	0	0	0	0	0	0	0
AATACTCGGCTTGGATAT	B1	TONSL (speckle)	chr5	81469855	-	NM_001256732.3	NM_001256732.3.9	9	NM_001256732.3	Quies	33	281242	0.831353792854736	77.7684119163095	2.20076645831882	0.745964930692788	0.00317539734313745	0.0122103135712376	64.5652600247325	-1.23417852873234	0.6417425676281	0.0544590018943527	0.197370664862658	72.0080480505506	2.76246516859069	1.1702680248571	0.0182483214284697	0.102207046819652	366	290	120	8	25	18	90	191	69	49	1	47
AATACTCTTACTAGCGCC	B1	TONSL (speckle)	chr15	35551470	-	NA	NA	NA	NA	TxWk	38	NA	NA	NA	NA	NA	NA	NA	NA	NA	NA	NA	NA	NA	NA	NA	NA	NA	0	0	0	0	0	0	0	0	0	0	0	0
AATACTGCCGGACTCACT	B1	TONSL (speckle)	chr7	78293225	+	NA	NA	NA	NA	Quies	39	NA	NA	NA	NA	NA	NA	NA	NA	NA	NA	NA	NA	NA	NA	NA	NA	NA	0	0	0	0	0	0	0	0	0	0	0	0
AATACTGCTCGTTTGCCG	B1	TONSL (speckle)	chr17	6688122	+	NA	NA	NA	NA	ReprPC	50	31088	0.850723804832663	NA	NA	NA	NA	NA	NA	NA	NA	NA	NA	NA	NA	NA	NA	NA	0	0	0	0	0	0	0	0	0	0	0	0
AATACTGGATGCACAGCG	B1	TONSL (speckle)	chr1	215169986	-	NA	NA	NA	NA	Quies	35	NA	NA	NA	NA	NA	NA	NA	NA	NA	NA	NA	NA	NA	NA	NA	NA	NA	0	0	0	0	0	0	0	0	0	0	0	0
AATACTGTCGTCCGAAGT	B1	TONSL (speckle)	chr11	48105505	-	NA	NA	NA	NA	Quies	47	NA	NA	NA	NA	NA	NA	NA	NA	NA	NA	NA	NA	NA	NA	NA	NA	NA	0	0	0	0	0	0	0	0	0	0	0	0
AATACTGTGTTTTATGTG	B1	TONSL (speckle)	chr15	95591683	-	NA	NA	NA	NA	Quies	37	NA	NA	NA	NA	NA	NA	NA	NA	NA	NA	NA	NA	NA	NA	NA	NA	NA	0	0	14	0	0	0	0	0	0	0	0	0
AATACTTATCCATTCGTG	B1	TONSL (speckle)	chr1	184604138	-	NA	NA	NA	NA	ReprPCWk	39	NA	NA	NA	NA	NA	NA	NA	NA	NA	NA	NA	NA	NA	NA	NA	NA	NA	0	0	0	0	0	0	0	0	0	0	0	0
AATACTTGCCACGATAGA	B1	TONSL (speckle)	chr4	74451419	-	NA	NA	NA	NA	Quies	36	NA	NA	NA	NA	NA	NA	NA	NA	NA	NA	NA	NA	NA	NA	NA	NA	NA	0	0	0	0	0	0	0	49	0	0	0	10
AATACTTGGGTCCAGTCG	B1	TONSL (speckle)	chr22	29383041	-	NM_001127.4	NM_001127.4.22	22	NM_001127.4	EnhG2	47	5529	0.090801596295019	34.1501845945008	-1.68674135158894	0.847243783292749	0.0464965932168205	0.107158771079634	NA	NA	NA	NA	NA	26.4064245941598	-1.4206103499605	1.31302853735041	0.279281810962689	0.557238665858458	80	32	6	10	6	10	166	38	60	26	15	3
AATACTTTGAATTATGCA	B1	TONSL (speckle)	chr10	50331450	+	NA	NA	NA	NA	EnhA1	38	5753	0.362097180261833	NA	NA	NA	NA	NA	NA	NA	NA	NA	NA	NA	NA	NA	NA	NA	0	0	0	3	4	0	0	0	0	0	0	0
AATACTTTGGGTTAGTCA	B1	TONSL (speckle)	chr22	39887388	-	NM_152512.4	NM_152512.4.5	5	NM_152512.4	Quies	37	6372	0.042277911582635	NA	NA	NA	NA	NA	NA	NA	NA	NA	NA	NA	NA	NA	NA	NA	5	0	0	0	0	0	19	15	0	0	0	0
AATAGAACCATTCTACGC	B1	TONSL (speckle)	chr15	29326391	+	NA	NA	NA	NA	ReprPCWk	38	NA	NA	NA	NA	NA	NA	NA	NA	NA	NA	NA	NA	NA	NA	NA	NA	NA	0	0	0	0	0	0	0	0	0	0	0	0
AATAGAAGCAAACGGTAA	B1	TONSL (speckle)	chr2	12992031	-	NA	NA	NA	NA	Quies	34	14998	0.0662350509636277	NA	NA	NA	NA	NA	NA	NA	NA	NA	NA	NA	NA	NA	NA	NA	0	0	0	0	0	0	0	0	0	0	0	0
AATAGAAGGTTGGAGAGC	B1	TONSL (speckle)	chr15	39859830	-	NM_007223.3	NM_007223.3.2	2	NM_007223.3	ReprPCWk	39	60436	0.498404242159345	NA	NA	NA	NA	NA	NA	NA	NA	NA	NA	NA	NA	NA	NA	NA	0	0	0	0	0	0	0	0	0	0	0	0
AATAGAATTCTTGAAGTT	B1	TONSL (speckle)	chr8	127829484	-	NA	NA	NA	NA	TxWk	45	NA	NA	NA	NA	NA	NA	NA	NA	NA	NA	NA	NA	NA	NA	NA	NA	NA	0	0	0	0	2	0	0	0	0	0	0	4
AATAGACAACGGTGCTCA	B1	TONSL (speckle)	chr11	61466468	-	NA	NA	NA	NA	TxWk	48	NA	NA	NA	NA	NA	NA	NA	NA	NA	NA	NA	NA	NA	NA	NA	NA	NA	0	0	0	0	0	0	0	0	0	0	0	0
AATAGACCAACCCTGAAA	B1	TONSL (speckle)	chr1	14786257	-	NA	NA	NA	NA	EnhWk	46	NA	NA	NA	NA	NA	NA	NA	NA	NA	NA	NA	NA	NA	NA	NA	NA	NA	0	0	0	0	0	0	0	0	0	0	0	0
AATAGACCTAGTCGGAGA	B1	TONSL (speckle)	chr5	61081846	+	NM_174889.5	NM_174889.5.2	2	NM_174889.5	TxWk	34	136642	0.657495356603247	NA	NA	NA	NA	NA	NA	NA	NA	NA	NA	NA	NA	NA	NA	NA	0	0	0	0	0	0	0	0	0	0	0	0
AATAGACCTCATAGCACT	B1	TONSL (speckle)	chr8	140116648	+	NA	NA	NA	NA	ReprPCWk	46	NA	NA	NA	NA	NA	NA	NA	NA	NA	NA	NA	NA	NA	NA	NA	NA	NA	0	0	0	0	0	0	0	0	0	0	0	0
AATAGACTCACCTCGGTT	B1	TONSL (speckle)	chr6	26473675	-	NA	NA	NA	NA	EnhA2	43	NA	NA	NA	NA	NA	NA	NA	NA	NA	NA	NA	NA	NA	NA	NA	NA	NA	0	0	0	0	0	0	0	0	0	0	0	0
AATAGACTGGTCGGCGAT	B1	TONSL (speckle)	chr2	196401016	+	NA	NA	NA	NA	Quies	39	NA	NA	NA	NA	NA	NA	NA	NA	NA	NA	NA	NA	NA	NA	NA	NA	NA	0	0	0	0	0	0	0	0	0	0	0	0
AATAGAGCGTTAATAAAG	B1	TONSL (speckle)	chr1	229508325	+	NA	NA	NA	NA	TssA	42	NA	NA	NA	NA	NA	NA	NA	NA	NA	NA	NA	NA	NA	NA	NA	NA	NA	1	30	1	7	1	0	104	2	0	11	0	23
AATAGAGCTAGGCCTGTT	B1	TONSL (speckle)	chr5	173995140	-	NA	NA	NA	NA	ReprPCWk	37	NA	NA	NA	NA	NA	NA	NA	NA	NA	NA	NA	NA	NA	NA	NA	NA	NA	0	0	0	0	0	0	0	0	0	0	0	0
AATAGAGCTTTCATTGGA	B1	TONSL (speckle)	chr2	138145843	+	NA	NA	NA	NA	Quies	36	NA	NA	NA	NA	NA	NA	NA	NA	NA	NA	NA	NA	NA	NA	NA	NA	NA	0	0	0	0	0	0	0	0	0	0	0	0
AATAGAGCTTTTTGGGCC	B1	TONSL (speckle)	chr3	170810550	+	NA	NA	NA	NA	EnhWk	43	361911	0.877670642215184	NA	NA	NA	NA	NA	NA	NA	NA	NA	NA	NA	NA	NA	NA	NA	0	38	0	0	0	0	0	0	0	0	0	0
AATAGAGGGAGCGCAAGT	B1	TONSL (speckle)	chr1	119799091	+	NA	NA	NA	NA	ReprPC	45	NA	NA	NA	NA	NA	NA	NA	NA	NA	NA	NA	NA	NA	NA	NA	NA	NA	0	0	0	0	0	0	0	0	0	0	0	0
AATAGAGGGTGAAATGCC	B1	TONSL (speckle)	chr2	145837035	-	NA	NA	NA	NA	Quies	35	NA	NA	NA	NA	NA	NA	NA	NA	NA	NA	NA	NA	NA	NA	NA	NA	NA	0	0	0	0	0	0	0	0	0	0	0	0
AATAGAGTGCCACGAGCG	B1	TONSL (speckle)	chr4	38031540	+	NM_001396959.1	NM_001396959.1.7	7	NM_001396959.1	ReprPCWk	40	140457	0.566153412068201	NA	NA	NA	NA	NA	NA	NA	NA	NA	NA	NA	NA	NA	NA	NA	44	38	12	5	6	0	0	29	19	0	0	0
AATAGATGAGCATCATAC	B1	TONSL (speckle)	chr3	156147553	-	NA	NA	NA	NA	ReprPCWk	40	NA	NA	NA	NA	NA	NA	NA	NA	NA	NA	NA	NA	NA	NA	NA	NA	NA	0	0	0	0	0	0	0	0	0	0	0	0
AATAGATGTAAACCGCGG	B1	TONSL (speckle)	chr3	171438559	-	NM_015028.4	NM_015028.4.32	32	NM_015028.4	TxWk	40	21846	0.0543443650619913	NA	NA	NA	NA	NA	NA	NA	NA	NA	NA	NA	NA	NA	NA	NA	6	0	0	13	0	0	0	0	0	0	11	0
AATAGATTCTTTGCAGGC	B1	TONSL (speckle)	chrX	72630720	-	NM_002637.4	NM_002637.4.16	16	NM_002637.4	Quies	34	83586	0.616902718221606	NA	NA	NA	NA	NA	NA	NA	NA	NA	NA	NA	NA	NA	NA	NA	0	0	0	0	0	0	0	0	0	0	0	0
AATAGCATCGAGTACCGT	B1	TONSL (speckle)	chr20	43557810	-	NA	NA	NA	NA	EnhWk	46	NA	NA	NA	NA	NA	NA	NA	NA	NA	NA	NA	NA	NA	NA	NA	NA	NA	0	0	0	0	0	0	0	0	0	0	0	0
AATAGCCAACTACGCGAG	B1	TONSL (speckle)	chr4	122755647	-	NA	NA	NA	NA	TxWk	35	NA	NA	NA	NA	NA	NA	NA	NA	NA	NA	NA	NA	NA	NA	NA	NA	NA	0	0	0	0	0	0	0	0	0	0	9	0
AATAGCCCCCCTGGGGAA	B1	TONSL (speckle)	chr10	29133024	-	NA	NA	NA	NA	EnhA1	41	NA	NA	NA	NA	NA	NA	NA	NA	NA	NA	NA	NA	NA	NA	NA	NA	NA	0	0	0	0	0	0	0	0	0	0	0	0
AATAGCCCGGTAGCTTTT	B1	TONSL (speckle)	chr17	10794889	-	NA	NA	NA	NA	ReprPCWk	48	NA	NA	NA	NA	NA	NA	NA	NA	NA	NA	NA	NA	NA	NA	NA	NA	NA	0	0	0	0	0	0	0	0	0	0	0	0
AATAGCCGCTCCGGCGAG	B1	TONSL (speckle)	chr17	75345617	+	NA	NA	NA	NA	EnhWk	45	1212	0.0414259835253102	NA	NA	NA	NA	NA	NA	NA	NA	NA	NA	NA	NA	NA	NA	NA	0	0	0	0	0	0	0	0	0	0	0	0
AATAGCCGGTTGGTAAGT	B1	TONSL (speckle)	chr13	90407781	-	NA	NA	NA	NA	Het	37	NA	NA	NA	NA	NA	NA	NA	NA	NA	NA	NA	NA	NA	NA	NA	NA	NA	0	0	0	0	0	0	0	0	0	0	0	0
AATAGCCTGCGTTCTACT	B1	TONSL (speckle)	chr1	82329125	-	NA	NA	NA	NA	Het	40	519080	0.816430530739613	NA	NA	NA	NA	NA	NA	NA	NA	NA	NA	NA	NA	NA	NA	NA	0	0	0	0	0	0	0	0	0	0	0	0
AATAGCCTGTGGAACACG	B1	TONSL (speckle)	chr2	38614003	-	NA	NA	NA	NA	EnhA1	40	NA	NA	NA	NA	NA	NA	NA	NA	NA	NA	NA	NA	NA	NA	NA	NA	NA	0	5	0	0	0	0	0	0	0	0	0	6
AATAGCCTTTTTTACCCA	B1	TONSL (speckle)	chr16	74280398	-	NA	NA	NA	NA	ReprPCWk	42	16364	0.0462672894448151	NA	NA	NA	NA	NA	NA	NA	NA	NA	NA	NA	NA	NA	NA	NA	8	0	0	2	0	11	0	0	0	0	0	1
AATAGCGCATCGTGCCTA	B1	TONSL (speckle)	chr8	3183622	+	NA	NA	NA	NA	TssFlnk	39	NA	NA	NA	NA	NA	NA	NA	NA	NA	NA	NA	NA	NA	NA	NA	NA	NA	3	0	0	0	0	1	0	0	0	19	2	0
AATAGCGCGTACCGGCTC	B1	TONSL (speckle)	chr11	86329912	-	NA	NA	NA	NA	TxWk	38	NA	NA	NA	NA	NA	NA	NA	NA	NA	NA	NA	NA	NA	NA	NA	NA	NA	0	15	1	0	5	11	5	0	0	0	0	6
AATAGCGGACGAACTCGA	B1	TONSL (speckle)	chr2	76864148	-	NM_001134745.3	NM_001134745.3.1	1	NM_001134745.3	Quies	35	658228	0.849664124581124	NA	NA	NA	NA	NA	NA	NA	NA	NA	NA	NA	NA	NA	NA	NA	0	0	0	0	0	0	0	0	0	0	0	0
AATAGCGGATAGGCGCCC	B1	TONSL (speckle)	chr1	113138642	+	NA	NA	NA	NA	TxWk	43	NA	NA	NA	NA	NA	NA	NA	NA	NA	NA	NA	NA	NA	NA	NA	NA	NA	0	0	0	0	0	0	0	0	0	0	0	0
AATAGCGGCCTTCGATGC	B1	TONSL (speckle)	chr10	6887011	-	NA	NA	NA	NA	ReprPCWk	42	231458	0.786752958931861	NA	NA	NA	NA	NA	NA	NA	NA	NA	NA	NA	NA	NA	NA	NA	0	0	0	0	0	0	0	0	0	0	0	0
AATAGCGGCTTAGCATTA	B1	TONSL (speckle)	chr6	146826451	-	NA	NA	NA	NA	Quies	37	378163	0.994969413931461	NA	NA	NA	NA	NA	NA	NA	NA	NA	NA	NA	NA	NA	NA	NA	0	0	0	0	0	0	0	0	0	0	0	0
AATAGCGGTACAGGCGTC	B1	TONSL (speckle)	chr3	17248369	-	NM_001349074.2	NM_001349074.2.7	7	NM_001349074.2	Quies	37	494262	0.844222701993632	68.3158880424636	4.60207821352176	1.00088221668703	4.26521452471822e-06	3.81090024286522e-05	74.8150618668988	2.00104312837279	0.552775824198705	0.00029461404623821	0.00424575307514462	70.8531925151193	1.87031446364486	1.16362794552236	0.107985697650897	0.324114381135401	553	244	61	68	51	111	11	28	27	20	0	37
AATAGCGTTCCGTCAGTT	B1	TONSL (speckle)	chr4	123393100	-	NA	NA	NA	NA	Quies	37	NA	NA	NA	NA	NA	NA	NA	NA	NA	NA	NA	NA	NA	NA	NA	NA	NA	0	0	0	0	0	0	0	0	0	0	0	0
AATAGCTAAATCTCCTAA	B1	TONSL (speckle)	chr3	21535895	+	NA	NA	NA	NA	Quies	35	NA	NA	15.4102996230363	0.454565573075717	2.02795449015679	0.822640751166211	0.89051242084443	NA	NA	NA	NA	NA	14.018902397246	-2.71035231386698	3.12936460205532	0.386433637438967	0.658212809625929	17	1	0	17	17	14	119	59	0	0	1	0
AATAGCTACATTTTTTCC	B1	TONSL (speckle)	chr12	25667360	-	NA	NA	NA	NA	Quies	38	NA	NA	NA	NA	NA	NA	NA	NA	NA	NA	NA	NA	NA	NA	NA	NA	NA	0	0	0	0	0	0	0	0	0	0	0	0
AATAGCTACTAGGGTAAA	B1	TONSL (speckle)	chr2	186394594	+	NA	NA	NA	NA	Quies	35	NA	NA	NA	NA	NA	NA	NA	NA	NA	NA	NA	NA	NA	NA	NA	NA	NA	0	0	0	0	0	0	0	0	0	0	0	0
AATAGCTCATTGCCTAAA	B1	TONSL (speckle)	chr8	101421667	+	NA	NA	NA	NA	ReprPCWk	43	NA	NA	NA	NA	NA	NA	NA	NA	NA	NA	NA	NA	NA	NA	NA	NA	NA	0	0	0	0	0	0	0	0	0	0	0	0
AATAGCTCTGGATGTCAG	B1	TONSL (speckle)	chr11	35124801	+	NA	NA	NA	NA	ReprPCWk	42	NA	NA	NA	NA	NA	NA	NA	NA	NA	NA	NA	NA	NA	NA	NA	NA	NA	0	0	0	0	0	0	0	0	0	0	0	0
AATAGCTTTTAACGATGG	B1	TONSL (speckle)	chr6	31737865	+	NA	NA	NA	NA	TssFlnkU	52	NA	NA	NA	NA	NA	NA	NA	NA	NA	NA	NA	NA	NA	NA	NA	NA	NA	0	0	0	0	0	3	0	18	0	0	0	0
AATAGCTTTTTTCCGGCC	B1	TONSL (speckle)	chr15	34036233	+	NM_012125.4	NM_012125.4.1	1	NM_012125.4	Quies	43	67737	0.684474848931913	NA	NA	NA	NA	NA	NA	NA	NA	NA	NA	NA	NA	NA	NA	NA	0	0	0	0	0	0	0	0	0	0	0	0
AATAGGAATTGGGGGAAT	B1	TONSL (speckle)	chr1	207329294	+	NM_000574.5	NM_000574.5.5	5	NM_000574.5	Tx	36	7617	0.193871058056963	20.1481782166234	3.74303807927342	1.67077642628177	0.0250715444496552	0.0656535150445557	28.7157776569111	-0.00896754757177327	0.894214892414311	0.991998625958065	0.996483957829353	24.2278784612139	2.53937593299071	1.70162229742429	0.135613590542372	0.369786734075403	202	150	14	19	3	2	81	127	0	12	0	4
AATAGGACAAAGGACTGG	B1	TONSL (speckle)	chr7	12252674	-	NA	NA	NA	NA	Quies	36	NA	NA	NA	NA	NA	NA	NA	NA	NA	NA	NA	NA	NA	NA	NA	NA	NA	0	0	0	0	0	0	0	0	0	0	0	0
AATAGGACCACCCCGGTT	B1	TONSL (speckle)	chr1	67210833	+	NM_144701.3	NM_144701.3.6	6	NM_144701.3	TssFlnk	42	44380	0.474520454205248	34.1766153729563	-1.23685418422263	0.922526847898976	0.180009974242205	0.305615062050674	56.272919916129	-1.21152534710644	0.762351877809387	0.112016506814551	0.315059777669598	44.6756104531047	0.0634428603932916	1.2135811788034	0.958307666340455	0.984946382982587	86	25	24	20	2	60	77	236	45	41	39	32
AATAGGACTACGACTGTC	B1	TONSL (speckle)	chr10	100223684	-	NM_001278.5	NM_001278.5.19	19	NM_001278.5	TxWk	38	5912	0.143158098651234	NA	NA	NA	NA	NA	NA	NA	NA	NA	NA	NA	NA	NA	NA	NA	31	36	21	4	0	0	1	27	6	0	0	3
AATAGGACTGGCGCTATG	B1	TONSL (speckle)	chr6	41039583	-	NA	NA	NA	NA	ReprPCWk	51	NA	NA	1200.69879477897	-0.387396231582126	0.154087355099994	0.0119325144794812	0.0359254507513287	2063.27612782371	0.275157740421876	0.129233327444754	0.033241467302605	0.142129559520222	1601.37714167804	-0.699927547564063	0.206162670852238	0.000686221810562052	0.00874561476318044	2879	4424	691	1432	518	2163	2763	2500	969	1683	1342	1334
AATAGGAGAACGTGCATC	B1	TONSL (speckle)	chr10	61751859	-	NA	NA	NA	NA	EnhA2	36	NA	NA	NA	NA	NA	NA	NA	NA	NA	NA	NA	NA	NA	NA	NA	NA	NA	0	0	0	0	0	0	0	0	0	0	0	0
AATAGGAGCGGTACCGGC	B1	TONSL (speckle)	chr7	3903890	+	NM_152744.4	NM_152744.4.5	5	NM_152744.4	ReprPCWk	41	602639	0.622722420792995	NA	NA	NA	NA	NA	NA	NA	NA	NA	NA	NA	NA	NA	NA	NA	0	0	0	0	0	0	0	0	0	0	0	0
AATAGGCACGGTAGAGAC	B1	TONSL (speckle)	chr3	21140841	-	NA	NA	NA	NA	Quies	33	85464	0.389224638506205	NA	NA	NA	NA	NA	NA	NA	NA	NA	NA	NA	NA	NA	NA	NA	0	0	0	0	0	0	0	0	0	0	0	0
AATAGGCCCGTTCCGGGT	B1	TONSL (speckle)	chr11	5136724	+	NA	NA	NA	NA	Quies	36	NA	NA	NA	NA	NA	NA	NA	NA	NA	NA	NA	NA	NA	NA	NA	NA	NA	0	0	0	0	0	0	0	0	0	0	0	0
AATAGGCGGGCAATCGTG	B1	TONSL (speckle)	chr4	87497280	-	NM_004684.6	NM_004684.6.9	9	NM_004684.6	Quies	39	32096	0.572713322151244	NA	NA	NA	NA	NA	NA	NA	NA	NA	NA	NA	NA	NA	NA	NA	0	0	0	0	0	0	0	0	0	0	0	0
AATAGGCTGTCTGCCCTT	B1	TONSL (speckle)	chr18	1403645	-	NA	NA	NA	NA	TxWk	34	4699	0.030520716285293	NA	NA	NA	NA	NA	NA	NA	NA	NA	NA	NA	NA	NA	NA	NA	0	0	0	0	0	0	0	0	0	0	0	0
AATAGGCTTCGGCACGTA	B1	TONSL (speckle)	chr6	17712532	+	NA	NA	NA	NA	TxWk	40	NA	NA	NA	NA	NA	NA	NA	NA	NA	NA	NA	NA	NA	NA	NA	NA	NA	0	0	0	0	0	0	0	0	0	0	0	0
AATAGGGAAACCAGATGA	B1	TONSL (speckle)	chr9	83986656	-	NA	NA	NA	NA	EnhA2	38	NA	NA	NA	NA	NA	NA	NA	NA	NA	NA	NA	NA	NA	NA	NA	NA	NA	0	0	0	0	0	0	0	0	0	0	0	0
AATAGGGAAAGTCCGGTA	B1	TONSL (speckle)	chr2	144659698	+	NA	NA	NA	NA	EnhA1	38	NA	NA	NA	NA	NA	NA	NA	NA	NA	NA	NA	NA	NA	NA	NA	NA	NA	0	0	0	0	0	0	0	0	0	0	0	0
AATAGGGAGCAATCATTT	B1	TONSL (speckle)	chrX	22731781	-	NA	NA	NA	NA	Quies	37	561365	0.543248215268994	NA	NA	NA	NA	NA	NA	NA	NA	NA	NA	NA	NA	NA	NA	NA	0	0	0	0	0	0	0	0	0	0	0	0
AATAGGGCCGTCTGTTTC	B1	TONSL (speckle)	chr6	129490562	-	NA	NA	NA	NA	Quies	38	85485	0.62597940862026	NA	NA	NA	NA	NA	NA	NA	NA	NA	NA	NA	NA	NA	NA	NA	76	28	12	2	3	0	21	30	0	0	2	0
AATAGGGCTGGCATCGAG	B1	TONSL (speckle)	chr2	37734574	+	NA	NA	NA	NA	ReprPCWk	40	NA	NA	NA	NA	NA	NA	NA	NA	NA	NA	NA	NA	NA	NA	NA	NA	NA	0	0	0	0	0	0	0	0	0	0	0	0
AATAGGGGGGTTATCATT	B1	TONSL (speckle)	chr14	89162216	+	NA	NA	NA	NA	TxWk	44	NA	NA	NA	NA	NA	NA	NA	NA	NA	NA	NA	NA	NA	NA	NA	NA	NA	0	0	0	0	0	0	0	0	0	0	0	0
AATAGGGGTTTAGGGCGC	B1	TONSL (speckle)	chr7	144331622	-	NA	NA	NA	NA	Quies	41	24085	0.230604253037542	NA	NA	NA	NA	NA	NA	NA	NA	NA	NA	NA	NA	NA	NA	NA	0	0	0	0	0	0	0	0	0	0	0	0
AATAGGGTAAAATGCCTA	B1	TONSL (speckle)	chr6	136420094	+	NA	NA	NA	NA	TxWk	39	NA	NA	NA	NA	NA	NA	NA	NA	NA	NA	NA	NA	NA	NA	NA	NA	NA	0	0	0	0	0	0	0	0	0	0	0	0
AATAGGGTGCTGTCCCTC	B1	TONSL (speckle)	chr7	107078686	+	NM_002736.3	NM_002736.3.2	2	NM_002736.3	EnhA1	40	33982	0.290179067007096	NA	NA	NA	NA	NA	NA	NA	NA	NA	NA	NA	NA	NA	NA	NA	0	0	11	0	0	7	0	0	0	0	0	0
AATAGGTAACATGTCGTT	B1	TONSL (speckle)	chr3	39486824	-	NA	NA	NA	NA	ReprPCWk	40	NA	NA	NA	NA	NA	NA	NA	NA	NA	NA	NA	NA	NA	NA	NA	NA	NA	0	0	0	0	0	0	0	0	0	0	0	0
AATAGGTACTTGTAGCGC	B1	TONSL (speckle)	chr11	12263293	+	NM_001282663.2	NM_001282663.2.27	27	NM_001282663.2	EnhA1	47	152704	0.99678842789629	20.3873685511966	4.65714000431207	1.55502950075512	0.00274545160636419	0.0108068025029896	NA	NA	NA	NA	NA	13.5803187753824	-2.51228787954151	3.02469016320132	0.406203328424208	0.676186224888951	157	10	25	0	8	23	1	0	16	0	0	0
AATAGGTATACACGTGAA	B1	TONSL (speckle)	chr10	73456290	+	NA	NA	NA	NA	EnhWk	38	NA	NA	96.07171365237	-2.27240611051055	0.628794944823137	0.000301617920774247	0.00166056733239416	79.0880184629516	-1.82316630969843	0.680482265210602	0.00737923970543459	0.0497487257398384	90.2844447240975	-0.380946334501117	0.905830957893937	0.674084416550017	0.859092866806602	248	198	25	27	3	6	354	159	175	141	78	57
AATAGGTCATTACACGGT	B1	TONSL (speckle)	chr15	64253844	-	NM_022048.5	NM_022048.5.9	9	NM_022048.5	TxWk	39	102329	0.536740292369748	NA	NA	NA	NA	NA	NA	NA	NA	NA	NA	NA	NA	NA	NA	NA	0	0	0	0	0	0	0	0	0	0	0	0
AATAGGTCCGACTTTGAT	B1	TONSL (speckle)	chr2	58046348	-	NA	NA	NA	NA	TssA	38	352	0.0542456464786562	NA	NA	NA	NA	NA	NA	NA	NA	NA	NA	NA	NA	NA	NA	NA	26	0	0	0	0	0	68	0	0	0	0	0
AATAGGTCGCATCACGGT	B1	TONSL (speckle)	chr9	83420642	-	NM_174938.6	NM_174938.6.13	13	NM_174938.6	Quies	42	117759	0.400840765198448	NA	NA	NA	NA	NA	NA	NA	NA	NA	NA	NA	NA	NA	NA	NA	0	0	0	0	0	0	0	0	0	0	0	0
AATAGGTGCTGTGTACGG	B1	TONSL (speckle)	chr9	128094236	+	NM_001330988.2	NM_001330988.2.1	1	NM_001330988.2	TssA	48	26005	0.634051787194617	NA	NA	NA	NA	NA	NA	NA	NA	NA	NA	NA	NA	NA	NA	NA	0	0	0	0	0	0	0	0	0	0	0	0
AATAGTAAGAGTGTGCTC	B1	TONSL (speckle)	chr14	68623228	+	NA	NA	NA	NA	TxWk	46	NA	NA	NA	NA	NA	NA	NA	NA	NA	NA	NA	NA	NA	NA	NA	NA	NA	0	0	4	0	0	0	0	0	0	0	0	0
AATAGTAAGGCTGCCCGA	B1	TONSL (speckle)	chr1	244909509	-	NA	NA	NA	NA	Quies	44	NA	NA	NA	NA	NA	NA	NA	NA	NA	NA	NA	NA	NA	NA	NA	NA	NA	0	0	0	0	0	0	0	0	0	0	0	0
AATAGTAATGCAGACTCC	B1	TONSL (speckle)	chr16	14315233	-	NA	NA	NA	NA	Quies	49	NA	NA	NA	NA	NA	NA	NA	NA	NA	NA	NA	NA	NA	NA	NA	NA	NA	0	0	0	0	0	0	0	0	0	0	0	0
AATAGTACACCCGAAAAT	B1	TONSL (speckle)	chr8	96326726	+	NM_014754.3	NM_014754.3.10	10	NM_014754.3	Tx	48	64825	0.863251391589208	NA	NA	NA	NA	NA	NA	NA	NA	NA	NA	NA	NA	NA	NA	NA	0	0	0	0	0	0	0	0	0	0	0	0
AATAGTACCTGCCCTCAT	B1	TONSL (speckle)	chrX	46195899	+	NA	NA	NA	NA	Quies	39	NA	NA	NA	NA	NA	NA	NA	NA	NA	NA	NA	NA	NA	NA	NA	NA	NA	0	0	0	0	0	0	0	0	0	0	0	0
AATAGTAGTCCTGAGTTG	B1	TONSL (speckle)	chr12	67556329	-	NA	NA	NA	NA	Quies	41	NA	NA	NA	NA	NA	NA	NA	NA	NA	NA	NA	NA	NA	NA	NA	NA	NA	0	0	0	0	0	0	0	0	0	0	0	0
AATAGTAGTTGGGTTTGG	B1	TONSL (speckle)	chr3	191494923	+	NA	NA	NA	NA	Quies	36	69430	0.419253158136277	NA	NA	NA	NA	NA	NA	NA	NA	NA	NA	NA	NA	NA	NA	NA	0	0	0	0	0	0	0	0	0	0	0	0
AATAGTATTCAGCATGAG	B1	TONSL (speckle)	chr1	71009428	-	NM_198719.2	NM_198719.2.2	2	NM_198719.2	Quies	34	38388	0.498318945933666	NA	NA	NA	NA	NA	NA	NA	NA	NA	NA	NA	NA	NA	NA	NA	0	0	0	0	0	0	0	0	0	0	0	0
AATAGTCCGAGGGACATC	B1	TONSL (speckle)	chr7	102023835	+	NM_001913.5	NM_181552.4.2	2	NM_181552.4	TxWk	47	207829	0.444124611071221	15.2976117617875	-1.20025452875089	1.63808615070498	0.463730696193521	0.60978678120622	NA	NA	NA	NA	NA	19.4973834504701	-1.9926355095131	2.46309680300842	0.418517435818024	0.686415226210731	58	5	6	16	0	59	22	0	10	39	32	0
AATAGTCCGGGGAATTAT	B1	TONSL (speckle)	chr15	82751616	+	NA	NA	NA	NA	TssA	41	1071	0.148894758793271	NA	NA	NA	NA	NA	25.916771121567	-2.82564372192155	1.3939293240758	0.042651483511	0.167734067487593	NA	NA	NA	NA	NA	0	0	0	2	2	23	0	102	7	6	31	35
AATAGTCTGTACTGTCTG	B1	TONSL (speckle)	chr12	119671963	-	NA	NA	NA	NA	TssFlnkU	47	NA	NA	NA	NA	NA	NA	NA	NA	NA	NA	NA	NA	NA	NA	NA	NA	NA	0	0	0	0	0	0	0	0	0	0	0	0
AATAGTCTTCGTTGGTGC	B1	TONSL (speckle)	chr12	1746211	-	NA	NA	NA	NA	Quies	38	888	0.150457472043375	NA	NA	NA	NA	NA	NA	NA	NA	NA	NA	NA	NA	NA	NA	NA	0	0	0	0	0	0	0	0	0	0	0	0
AATAGTGATTATGAGACG	B1	TONSL (speckle)	chr12	32001973	+	NA	NA	NA	NA	EnhWk	45	NA	NA	13.5149382787975	1.46615002302688	1.57268262193519	0.351201871381139	0.500231423869716	45.753309708592	0.0293230504873018	0.635253484778169	0.963183037977977	0.986426517540293	28.2719362034869	0.777242600067243	1.57153392559272	0.620899609833647	0.828696510653515	107	92	3	25	5	50	69	84	0	59	4	15
AATAGTGCTCAGGGAGTC	B1	TONSL (speckle)	chr6	13455570	+	NA	NA	NA	NA	ReprPCWk	45	NA	NA	NA	NA	NA	NA	NA	NA	NA	NA	NA	NA	NA	NA	NA	NA	NA	0	0	0	0	0	0	0	0	0	0	0	0
AATAGTGCTCCTTAACTA	B1	TONSL (speckle)	chr14	64973211	-	NA	NA	NA	NA	ReprPC	52	NA	NA	NA	NA	NA	NA	NA	NA	NA	NA	NA	NA	NA	NA	NA	NA	NA	0	0	0	0	0	0	0	0	0	0	0	0
AATAGTGCTTAACCCACT	B1	TONSL (speckle)	chr11	125551564	+	NA	NA	NA	NA	EnhA2	42	NA	NA	NA	NA	NA	NA	NA	NA	NA	NA	NA	NA	NA	NA	NA	NA	NA	0	0	0	0	7	0	0	0	10	7	3	0
AATAGTGGCGAGACCCCA	B1	TONSL (speckle)	chr4	72438305	+	NA	NA	NA	NA	Quies	35	NA	NA	NA	NA	NA	NA	NA	NA	NA	NA	NA	NA	NA	NA	NA	NA	NA	0	0	0	0	0	0	0	0	0	0	0	0
AATAGTGTAACTCTTGAA	B1	TONSL (speckle)	chr5	171954220	-	NM_001378974.1	NM_001378974.1.12	12	NM_001378974.1	EnhA1	38	52418	0.361279206010063	NA	NA	NA	NA	NA	NA	NA	NA	NA	NA	NA	NA	NA	NA	NA	0	24	1	5	0	0	0	0	0	0	0	0
AATAGTGTCAATTTTCCA	B1	TONSL (speckle)	chrX	110370701	-	NA	NA	NA	NA	EnhWk	38	NA	NA	NA	NA	NA	NA	NA	NA	NA	NA	NA	NA	NA	NA	NA	NA	NA	0	0	0	0	0	0	0	0	0	0	0	0
AATAGTGTTCCCGTGCTC	B1	TONSL (speckle)	chr1	183966143	+	NA	NA	NA	NA	Tx	41	NA	NA	NA	NA	NA	NA	NA	NA	NA	NA	NA	NA	NA	NA	NA	NA	NA	0	0	0	0	0	0	0	0	0	0	0	0
AATAGTGTTGGTTCAGCT	B1	TONSL (speckle)	chr1	153690928	-	NA	NA	NA	NA	TxWk	53	NA	NA	NA	NA	NA	NA	NA	NA	NA	NA	NA	NA	NA	NA	NA	NA	NA	0	0	0	0	0	0	0	0	0	0	0	0
AATAGTTAGTAGACTGCC	B1	TONSL (speckle)	chr22	19782377	+	NA	NA	NA	NA	TxWk	51	NA	NA	NA	NA	NA	NA	NA	NA	NA	NA	NA	NA	NA	NA	NA	NA	NA	0	0	0	0	0	0	0	0	0	0	0	0
AATAGTTCCACAGCTCCA	B1	TONSL (speckle)	chr1	228822621	-	NA	NA	NA	NA	Quies	39	NA	NA	NA	NA	NA	NA	NA	NA	NA	NA	NA	NA	NA	NA	NA	NA	NA	0	0	0	0	0	0	0	0	0	0	0	0
AATAGTTCTCGTGTCGCA	B1	TONSL (speckle)	chr6	108262195	+	NA	NA	NA	NA	Quies	45	907	0.114635995955511	NA	NA	NA	NA	NA	NA	NA	NA	NA	NA	NA	NA	NA	NA	NA	0	0	0	0	0	0	0	0	0	0	0	0
AATAGTTGATAAAGGTGT	B1	TONSL (speckle)	chr1	51430190	+	NA	NA	NA	NA	EnhA1	37	NA	NA	NA	NA	NA	NA	NA	NA	NA	NA	NA	NA	NA	NA	NA	NA	NA	31	0	0	0	0	15	0	0	0	0	0	0
AATAGTTGCTTTGCATGA	B1	TONSL (speckle)	chr10	94263968	-	NA	NA	NA	NA	ReprPCWk	41	NA	NA	NA	NA	NA	NA	NA	NA	NA	NA	NA	NA	NA	NA	NA	NA	NA	0	0	0	0	0	0	0	0	0	0	0	0
AATAGTTTCGGGTCACCA	B1	TONSL (speckle)	chr1	169093461	-	NA	NA	NA	NA	ReprPCWk	41	9846	0.0241659364852626	NA	NA	NA	NA	NA	NA	NA	NA	NA	NA	NA	NA	NA	NA	NA	0	0	0	0	0	0	0	0	0	0	0	0
AATATAACCAATGGCCTC	B1	TONSL (speckle)	chr6	36682203	+	NM_000389.5	NM_000389.5.1	1	NM_000389.5	TxWk	55	3490	0.404919364195382	NA	NA	NA	NA	NA	NA	NA	NA	NA	NA	NA	NA	NA	NA	NA	0	0	0	0	0	0	0	0	0	0	0	0
AATATAAGATTCAGGAGT	B1	TONSL (speckle)	chr12	85120755	+	NM_001079910.2	NM_001079910.2.15	15	NM_001079910.2	Quies	33	84405	0.404325644894733	NA	NA	NA	NA	NA	NA	NA	NA	NA	NA	NA	NA	NA	NA	NA	0	0	0	0	0	0	0	0	0	0	0	0
AATATAAGGCATCCGGCC	B1	TONSL (speckle)	chr1	197213257	+	NA	NA	NA	NA	EnhWk	37	NA	NA	NA	NA	NA	NA	NA	NA	NA	NA	NA	NA	NA	NA	NA	NA	NA	0	0	0	0	0	0	0	0	0	0	0	0
AATATAAGGCATGGGATC	B1	TONSL (speckle)	chr12	53675199	-	NM_005176.7	NM_005176.7.4	4	NM_005176.7	TssA	47	884	0.0809968847352025	NA	NA	NA	NA	NA	NA	NA	NA	NA	NA	NA	NA	NA	NA	NA	0	0	0	0	0	0	0	0	0	0	0	0
AATATAAGTGAACGAAGC	B1	TONSL (speckle)	chr8	99979478	-	NM_015668.5	NM_015668.5.6	6	NM_015668.5	Quies	37	126571	0.872217704701131	NA	NA	NA	NA	NA	NA	NA	NA	NA	NA	NA	NA	NA	NA	NA	0	0	0	0	0	0	0	0	0	0	0	0
AATATAATTAGGGCGCCC	B1	TONSL (speckle)	chr6	47419736	+	NA	NA	NA	NA	EnhA2	38	NA	NA	NA	NA	NA	NA	NA	NA	NA	NA	NA	NA	NA	NA	NA	NA	NA	0	0	0	0	0	0	0	0	0	0	0	0
AATATACGATGCGAGTGG	B1	TONSL (speckle)	chr17	27635519	-	NA	NA	NA	NA	EnhWk	50	NA	NA	NA	NA	NA	NA	NA	NA	NA	NA	NA	NA	NA	NA	NA	NA	NA	0	0	0	0	0	0	0	0	0	0	0	0
AATATACGCCTGGTCATT	B1	TONSL (speckle)	chr4	182865623	-	NA	NA	NA	NA	ReprPCWk	47	NA	NA	NA	NA	NA	NA	NA	NA	NA	NA	NA	NA	NA	NA	NA	NA	NA	0	0	0	0	0	0	0	0	0	0	0	0
AATATAGATGGTATTATC	B1	TONSL (speckle)	chr10	11601717	+	NA	NA	NA	NA	EnhA1	35	NA	NA	NA	NA	NA	NA	NA	NA	NA	NA	NA	NA	NA	NA	NA	NA	NA	0	0	0	0	0	0	0	0	0	0	0	0
AATATAGCGCTACTGCCA	B1	TONSL (speckle)	chr1	35255864	-	NA	NA	NA	NA	Quies	41	NA	NA	NA	NA	NA	NA	NA	NA	NA	NA	NA	NA	NA	NA	NA	NA	NA	0	0	3	0	0	0	0	0	0	0	0	0
AATATAGCGTCGTTATTC	B1	TONSL (speckle)	chr6	42505477	-	NA	NA	NA	NA	ReprPCWk	40	NA	NA	NA	NA	NA	NA	NA	NA	NA	NA	NA	NA	NA	NA	NA	NA	NA	0	0	0	0	0	0	0	0	0	0	0	0
AATATAGGAGGCGGGGTC	B1	TONSL (speckle)	chr11	116784436	+	NA	NA	NA	NA	Tx	46	NA	NA	27.3842059111484	0.118564832582265	0.912291615477334	0.896595112649613	0.939078460062619	177.691081604263	1.8193432026781	0.33528601853206	5.75527935110515e-08	2.69447562636264e-06	95.443854601913	-1.744434554505	0.717729234620787	0.0150783741959466	0.0890783952499001	84	692	11	190	20	207	56	230	31	44	13	42
AATATAGGCCGCCCGAAT	B1	TONSL (speckle)	chr2	235995546	-	NA	NA	NA	NA	Quies	45	NA	NA	NA	NA	NA	NA	NA	NA	NA	NA	NA	NA	NA	NA	NA	NA	NA	0	0	0	0	0	0	0	0	0	0	0	0
AATATAGGTTGTGCATTT	B1	TONSL (speckle)	chr8	127880342	+	NA	NA	NA	NA	TxWk	48	85816	0.218597720180857	NA	NA	NA	NA	NA	NA	NA	NA	NA	NA	NA	NA	NA	NA	NA	0	0	0	0	0	0	0	0	0	0	0	0
AATATAGTCGTACCGGCC	B1	TONSL (speckle)	chr2	207406890	+	NA	NA	NA	NA	EnhWk	39	NA	NA	NA	NA	NA	NA	NA	NA	NA	NA	NA	NA	NA	NA	NA	NA	NA	0	0	0	0	0	0	0	0	0	0	0	0
AATATATAGAAGTCCCAC	B1	TONSL (speckle)	chr10	123134490	+	NA	NA	NA	NA	EnhWk	54	NA	NA	NA	NA	NA	NA	NA	NA	NA	NA	NA	NA	NA	NA	NA	NA	NA	27	61	26	9	0	0	30	0	0	0	0	0
AATATATCATACACTCCC	B1	TONSL (speckle)	chr1	53944167	+	NA	NA	NA	NA	TssA	46	NA	NA	NA	NA	NA	NA	NA	NA	NA	NA	NA	NA	NA	NA	NA	NA	NA	0	0	0	0	0	0	0	0	0	0	0	0
AATATATCGGCGCATGGA	B1	TONSL (speckle)	chr13	46161429	+	NA	NA	NA	NA	TxWk	41	NA	NA	NA	NA	NA	NA	NA	NA	NA	NA	NA	NA	NA	NA	NA	NA	NA	0	0	0	0	0	0	99	0	0	0	0	0
AATATATGACACGGCGCT	B1	TONSL (speckle)	chr9	124714166	-	NM_033334.4	NM_033334.4.8	8	NM_033334.4	Quies	38	57145	0.224947547010868	NA	NA	NA	NA	NA	NA	NA	NA	NA	NA	NA	NA	NA	NA	NA	0	0	0	0	0	0	0	0	0	0	0	0
AATATATGGAGCCCCGGC	B1	TONSL (speckle)	chrX	146772696	+	NA	NA	NA	NA	Quies	36	NA	NA	NA	NA	NA	NA	NA	NA	NA	NA	NA	NA	NA	NA	NA	NA	NA	0	0	0	0	0	0	0	0	0	0	0	0
AATATATTAAGGGCGCGT	B1	TONSL (speckle)	chr19	39479699	+	NA	NA	NA	NA	TxWk	52	NA	NA	NA	NA	NA	NA	NA	NA	NA	NA	NA	NA	NA	NA	NA	NA	NA	0	0	0	3	0	0	0	0	0	13	0	0
AATATATTCTGGTAGGTC	B1	TONSL (speckle)	chr16	753795	-	NA	NA	NA	NA	EnhWk	50	NA	NA	NA	NA	NA	NA	NA	NA	NA	NA	NA	NA	NA	NA	NA	NA	NA	0	0	0	0	0	0	0	0	0	0	0	0
AATATCACACTCAAATAA	B1	TONSL (speckle)	chr1	205634803	-	NA	NA	NA	NA	TxWk	46	NA	NA	NA	NA	NA	NA	NA	NA	NA	NA	NA	NA	NA	NA	NA	NA	NA	0	0	0	0	0	0	0	0	0	0	0	0
AATATCAGCCGCTAACGC	B1	TONSL (speckle)	chr7	44457680	-	NM_015332.4	NM_015332.4.4	4	NM_015332.4	TxWk	41	32978	0.295660749506903	NA	NA	NA	NA	NA	NA	NA	NA	NA	NA	NA	NA	NA	NA	NA	0	0	0	0	0	0	0	0	0	0	0	0
AATATCAGCTCAGGACCC	B1	TONSL (speckle)	chr3	143063855	-	NA	NA	NA	NA	TxWk	36	NA	NA	NA	NA	NA	NA	NA	NA	NA	NA	NA	NA	NA	NA	NA	NA	NA	0	0	0	0	0	0	0	0	0	0	0	0
AATATCATGGGCCGCGCT	B1	TONSL (speckle)	chr6	10521498	+	NM_145649.5	NM_145649.5.1	1	NM_145649.5	TssFlnkU	44	148	0.00137014201336814	NA	NA	NA	NA	NA	NA	NA	NA	NA	NA	NA	NA	NA	NA	NA	0	0	0	0	0	0	0	0	0	0	0	0
AATATCCACGACCTTTTG	B1	TONSL (speckle)	chr1	52752270	-	NA	NA	NA	NA	EnhWk	43	NA	NA	NA	NA	NA	NA	NA	NA	NA	NA	NA	NA	NA	NA	NA	NA	NA	0	0	0	0	0	0	0	0	0	0	0	0
AATATCCCATGTGTAAGA	B1	TONSL (speckle)	chr12	93626212	-	NA	NA	NA	NA	EnhA1	40	NA	NA	NA	NA	NA	NA	NA	NA	NA	NA	NA	NA	NA	NA	NA	NA	NA	0	0	0	0	0	0	0	0	0	0	0	0
AATATCCCGACCGGACCA	B1	TONSL (speckle)	chr2	72609963	-	NM_015189.3	NM_015189.3.16	16	NM_015189.3	Quies	35	216070	0.332389816167987	1080.69864770044	0.307122167410053	0.265375940430314	0.247145825119706	0.387450251947656	1756.68257615451	-0.424367715824509	0.104767299264858	5.10921123789059e-05	0.00103809082981573	1394.23663233446	0.673555420373638	0.271448269714984	0.0130889497137263	0.0808968536540451	3206	3317	933	908	494	1419	1924	3519	566	1711	1115	1244
AATATCCCGAGGAGAATA	B1	TONSL (speckle)	chr7	90126650	+	NA	NA	NA	NA	Quies	35	7292	0.766933108960875	NA	NA	NA	NA	NA	NA	NA	NA	NA	NA	NA	NA	NA	NA	NA	0	0	0	0	0	0	0	0	0	0	0	0
AATATCCGCCCCTGGCCT	B1	TONSL (speckle)	chrX	154772809	+	NM_001363.5	NM_001363.5.10	10	NM_001363.5	Tx	45	9946	0.670848509375422	143.590914611924	1.49137777132406	1.90423724912083	0.43351610127551	0.581606270232029	91.7041003582084	0.031772154106925	0.411511735800978	0.938457775978876	0.974534953367586	121.503022260212	0.992343617475613	1.50418645209762	0.509432790918448	0.755155605110882	917	341	76	79	42	24	522	295	142	72	0	22
AATATCCTACCTCGCACC	B1	TONSL (speckle)	chr2	54074444	+	NM_001320586.2	NA	NA	NA	EnhWk	39	103332	0.30920320298754	NA	NA	NA	NA	NA	NA	NA	NA	NA	NA	NA	NA	NA	NA	NA	0	0	0	0	0	0	0	0	0	0	0	0
AATATCCTTAGCGTGCAC	B1	TONSL (speckle)	chr11	16021519	+	NA	NA	NA	NA	Quies	36	NA	NA	NA	NA	NA	NA	NA	NA	NA	NA	NA	NA	NA	NA	NA	NA	NA	0	0	0	0	0	0	0	0	0	0	9	4
AATATCGAACATCGTGGA	B1	TONSL (speckle)	chr9	111913197	-	NA	NA	NA	NA	EnhWk	39	NA	NA	NA	NA	NA	NA	NA	NA	NA	NA	NA	NA	NA	NA	NA	NA	NA	0	0	0	0	0	0	0	0	0	0	0	0
AATATCGGTGCGTTTCAA	B1	TONSL (speckle)	chrX	57821780	-	NA	NA	NA	NA	Quies	40	NA	NA	NA	NA	NA	NA	NA	NA	NA	NA	NA	NA	NA	NA	NA	NA	NA	0	0	0	0	0	0	0	0	0	0	0	0
AATATCGTATACCGATTA	B1	TONSL (speckle)	chr1	11215856	+	NA	NA	NA	NA	Tx	42	NA	NA	NA	NA	NA	NA	NA	NA	NA	NA	NA	NA	NA	NA	NA	NA	NA	0	0	0	0	0	0	0	0	0	0	0	0
AATATCGTCAGTCTACAG	B1	TONSL (speckle)	chr4	96474028	+	NA	NA	NA	NA	Quies	35	163327	0.321406713987441	NA	NA	NA	NA	NA	NA	NA	NA	NA	NA	NA	NA	NA	NA	NA	0	0	0	0	0	0	0	0	0	0	0	0
AATATCGTGACCCCTAGT	B1	TONSL (speckle)	chr16	89018713	+	NA	NA	NA	NA	EnhWk	57	NA	NA	NA	NA	NA	NA	NA	NA	NA	NA	NA	NA	NA	NA	NA	NA	NA	0	0	0	0	2	10	0	18	0	0	0	0
AATATCGTGACCGGAGTG	B1	TONSL (speckle)	chr11	93330063	+	NA	NA	NA	NA	TssA	40	NA	NA	NA	NA	NA	NA	NA	NA	NA	NA	NA	NA	NA	NA	NA	NA	NA	0	0	0	0	0	0	0	0	0	0	0	0
AATATCGTGTCGTCATGT	B1	TONSL (speckle)	chr7	11678275	-	NM_015204.3	NM_015204.3.27	27	NM_015204.3	Quies	41	153923	0.333286418929745	NA	NA	NA	NA	NA	NA	NA	NA	NA	NA	NA	NA	NA	NA	NA	0	0	0	0	0	0	0	0	0	0	0	0
AATATCTAATTTCTGTAC	B1	TONSL (speckle)	chr2	39777944	+	NA	NA	NA	NA	TssA	40	NA	NA	NA	NA	NA	NA	NA	NA	NA	NA	NA	NA	NA	NA	NA	NA	NA	0	0	0	0	0	0	0	0	0	14	0	0
AATATCTAGTGAGGCTGC	B1	TONSL (speckle)	chr2	10031658	+	NA	NA	NA	NA	TssFlnkU	53	NA	NA	32.4918903974368	-0.643998811674179	1.0002134810954	0.519665340465269	0.658908711144765	47.0632323473104	-0.740091306131116	0.590420047341515	0.21002393657693	0.452991298671776	39.5316937018788	-0.495350102144039	1.31782294543402	0.707002265888681	0.875034194552807	34	25	21	18	13	44	172	33	37	26	8	74
AATATCTAGTTAACGTCC	B1	TONSL (speckle)	chr8	47522714	-	NA	NA	NA	NA	Quies	42	NA	NA	NA	NA	NA	NA	NA	NA	NA	NA	NA	NA	NA	NA	NA	NA	NA	0	0	0	0	0	0	0	0	0	0	0	0
AATATCTTTTCCTTGGTC	B1	TONSL (speckle)	chr5	91370217	+	NA	NA	NA	NA	Tx	37	NA	NA	NA	NA	NA	NA	NA	NA	NA	NA	NA	NA	NA	NA	NA	NA	NA	0	0	0	0	0	0	0	0	0	0	0	0
AATATGAACAGGTCCAAC	B1	TONSL (speckle)	chr7	154956012	-	NM_007349.4	NM_007349.4.7	7	NM_007349.4	Tx	38	47112	0.792664255068562	NA	NA	NA	NA	NA	NA	NA	NA	NA	NA	NA	NA	NA	NA	NA	29	0	0	2	0	0	0	17	0	18	0	0
AATATGAAGAGCTGTTGA	B1	TONSL (speckle)	chr6	23468238	+	NA	NA	NA	NA	Quies	34	NA	NA	NA	NA	NA	NA	NA	NA	NA	NA	NA	NA	NA	NA	NA	NA	NA	0	0	0	0	0	0	0	0	0	0	0	0
AATATGAATATGAGCCTA	B1	TONSL (speckle)	chr16	9921594	-	NM_001134407.3	NM_001134407.3.10	10	NM_001134407.3	ReprPCWk	37	260834	0.607974900995522	NA	NA	NA	NA	NA	NA	NA	NA	NA	NA	NA	NA	NA	NA	NA	0	0	0	0	0	0	0	0	0	0	0	0
AATATGACGACAGTCAAG	B1	TONSL (speckle)	chr15	94844621	-	NA	NA	NA	NA	TssA	43	NA	NA	NA	NA	NA	NA	NA	NA	NA	NA	NA	NA	NA	NA	NA	NA	NA	16	8	18	19	1	1	7	0	74	30	3	0
AATATGAGACGCCGGAGC	B1	TONSL (speckle)	chr7	68797708	-	NA	NA	NA	NA	ReprPC	47	NA	NA	NA	NA	NA	NA	NA	NA	NA	NA	NA	NA	NA	NA	NA	NA	NA	0	0	0	0	0	0	0	0	0	0	0	0
AATATGATACCTCGACTA	B1	TONSL (speckle)	chr8	83979102	-	NA	NA	NA	NA	Quies	33	NA	NA	NA	NA	NA	NA	NA	NA	NA	NA	NA	NA	NA	NA	NA	NA	NA	0	0	0	0	0	0	0	0	0	0	0	0
AATATGATGGTGTGCCGC	B1	TONSL (speckle)	chr6	125955137	-	NA	NA	NA	NA	EnhA2	45	NA	NA	NA	NA	NA	NA	NA	NA	NA	NA	NA	NA	NA	NA	NA	NA	NA	0	0	0	0	0	0	0	0	0	0	0	0
AATATGCAAACCGCTCAG	B1	TONSL (speckle)	chr10	63242345	+	NA	NA	NA	NA	TxWk	37	NA	NA	NA	NA	NA	NA	NA	NA	NA	NA	NA	NA	NA	NA	NA	NA	NA	0	0	0	0	0	0	0	0	0	0	0	0
AATATGCATGCAGGCGAC	B1	TONSL (speckle)	chr10	75940730	+	NM_001305581.2	NM_001305581.2.2	2	NM_001305581.2	ReprPCWk	40	509107	0.451118032510888	NA	NA	NA	NA	NA	NA	NA	NA	NA	NA	NA	NA	NA	NA	NA	0	0	0	0	0	0	0	0	0	0	0	0
AATATGCCAACCTACGCC	B1	TONSL (speckle)	chr10	118316265	-	NM_022063.3	NM_022063.3.2	2	NM_022063.3	TxWk	35	26059	0.586914414414414	173.539750331728	0.913495721117207	0.524930914259825	0.0818202461134832	0.166625864322324	149.293794270969	-0.382540219765526	0.324444114133839	0.238372882766245	0.485850426937947	163.366789983529	0.933097034046407	0.685736864446282	0.173601653324402	0.427625101704398	614	406	105	55	126	119	118	370	216	138	79	86
AATATGCCGCTGTCGCGT	B1	TONSL (speckle)	chr7	5851772	+	NA	NA	NA	NA	ReprPCWk	48	28644	0.914822266934943	NA	NA	NA	NA	NA	NA	NA	NA	NA	NA	NA	NA	NA	NA	NA	64	22	15	0	0	15	2	7	0	7	1	0
AATATGCCTTCGCACTCT	B1	TONSL (speckle)	chr16	50152254	-	NA	NA	NA	NA	EnhWk	50	NA	NA	NA	NA	NA	NA	NA	NA	NA	NA	NA	NA	NA	NA	NA	NA	NA	0	8	0	0	1	0	0	36	0	0	0	0
AATATGCGACGTTGCTAC	B1	TONSL (speckle)	chr1	202981577	+	NA	NA	NA	NA	TxWk	41	NA	NA	NA	NA	NA	NA	NA	NA	NA	NA	NA	NA	NA	NA	NA	NA	NA	0	0	0	0	0	0	0	0	0	0	0	0
AATATGCTCTACCAAGCT	B1	TONSL (speckle)	chr10	50550711	+	NA	NA	NA	NA	EnhA1	39	NA	NA	NA	NA	NA	NA	NA	NA	NA	NA	NA	NA	NA	NA	NA	NA	NA	0	0	0	0	0	0	0	0	0	0	0	0
AATATGCTCTTCCAGCCG	B1	TONSL (speckle)	chr21	38958911	-	NA	NA	NA	NA	EnhWk	47	NA	NA	NA	NA	NA	NA	NA	NA	NA	NA	NA	NA	NA	NA	NA	NA	NA	0	0	0	0	0	0	0	0	0	0	0	0
AATATGCTGCCCCAAAGA	B1	TONSL (speckle)	chr12	104796388	-	NA	NA	NA	NA	ReprPCWk	37	NA	NA	NA	NA	NA	NA	NA	NA	NA	NA	NA	NA	NA	NA	NA	NA	NA	0	0	0	0	0	0	0	0	0	0	0	0
AATATGGAACTGGTAGGT	B1	TONSL (speckle)	chr18	30675387	+	NA	NA	NA	NA	EnhA1	34	NA	NA	NA	NA	NA	NA	NA	NA	NA	NA	NA	NA	NA	NA	NA	NA	NA	0	0	0	0	0	0	0	0	0	0	0	0
AATATGGAGAGTATTAGC	B1	TONSL (speckle)	chr12	62253377	+	NA	NA	NA	NA	TxWk	37	NA	NA	NA	NA	NA	NA	NA	NA	NA	NA	NA	NA	NA	NA	NA	NA	NA	0	0	0	0	0	0	0	0	0	0	0	0
AATATGGCCATGCCTCAA	B1	TONSL (speckle)	chr2	27900435	-	NA	NA	NA	NA	Quies	38	NA	NA	NA	NA	NA	NA	NA	NA	NA	NA	NA	NA	NA	NA	NA	NA	NA	0	0	0	0	0	0	0	0	0	0	0	0
AATATGGGGCTCTACCCT	B1	TONSL (speckle)	chr3	32502168	+	NA	NA	NA	NA	TssA	41	NA	NA	NA	NA	NA	NA	NA	NA	NA	NA	NA	NA	NA	NA	NA	NA	NA	0	0	0	0	0	0	0	0	0	0	0	0
AATATGGGGGTGGTCGGA	B1	TONSL (speckle)	chr13	67086427	-	NM_203487.3	NM_203487.3.3	3	NM_203487.3	Quies	33	143909	0.1551574496255	NA	NA	NA	NA	NA	NA	NA	NA	NA	NA	NA	NA	NA	NA	NA	0	0	0	0	0	0	0	0	0	0	0	0
AATATGGTCCGTTCGGGA	B1	TONSL (speckle)	chr18	35311737	+	NA	NA	NA	NA	Het	37	21461	0.563073936086477	200.107980602603	-0.471466595095736	0.299661798471058	0.115642659731202	0.217379239697663	532.745656359204	-0.601167561033612	0.164927016408002	0.000267337678128773	0.00392620322808705	353.327244818844	0.0610148197719614	0.339856532557435	0.857520693646612	0.943518470946416	447	754	110	287	92	426	602	968	167	638	182	376
AATATGGTCGGGATTCAA	B1	TONSL (speckle)	chr12	31659490	-	NA	NA	NA	NA	TssA	42	NA	NA	NA	NA	NA	NA	NA	NA	NA	NA	NA	NA	NA	NA	NA	NA	NA	0	0	0	0	0	0	0	0	0	0	0	0
AATATGGTTAGGGCCTGC	B1	TONSL (speckle)	chr7	65040298	+	NA	NA	NA	NA	TxWk	45	1944	0.0534668170191699	9.75909383429461	-2.95786709871984	2.27812330984136	0.194157186906234	0.323824657866599	NA	NA	NA	NA	NA	10.7068081533218	-3.77507050946626	2.56104248672467	0.14047172126775	0.377058121981975	63	46	0	16	0	3	67	28	5	8	5	0
AATATGGTTGCGTCCTTC	B1	TONSL (speckle)	chr6	139588252	+	NA	NA	NA	NA	EnhWk	39	316890	0.800384924303272	NA	NA	NA	NA	NA	NA	NA	NA	NA	NA	NA	NA	NA	NA	NA	0	0	0	0	0	0	0	0	0	0	0	0
AATATGTCTCTACGCTAC	B1	TONSL (speckle)	chr3	177832420	-	NA	NA	NA	NA	Quies	38	NA	NA	NA	NA	NA	NA	NA	NA	NA	NA	NA	NA	NA	NA	NA	NA	NA	0	0	0	0	0	0	0	0	0	0	0	0
AATATGTGAACATGGTGG	B1	TONSL (speckle)	chr16	23932856	-	NA	NA	NA	NA	TxWk	43	NA	NA	NA	NA	NA	NA	NA	NA	NA	NA	NA	NA	NA	NA	NA	NA	NA	0	0	0	0	0	0	0	0	0	0	0	0
AATATGTGCAGCCTCCAC	B1	TONSL (speckle)	chr7	158194990	-	NM_002847.5	NM_002847.5.19	19	NM_002847.5	ReprPC	50	392833	0.374566157624947	NA	NA	NA	NA	NA	NA	NA	NA	NA	NA	NA	NA	NA	NA	NA	0	0	0	0	0	0	0	0	0	0	0	0
AATATGTGGTAGGACACT	B1	TONSL (speckle)	chr6	45406410	+	NM_001024630.4	NM_001024630.4.2	2	NM_001024630.4	Quies	38	78081	0.350527265626052	NA	NA	NA	NA	NA	NA	NA	NA	NA	NA	NA	NA	NA	NA	NA	0	0	0	0	0	0	0	0	0	0	0	0
AATATGTGGTCGGTGGAT	B1	TONSL (speckle)	chr1	53488306	+	NA	NA	NA	NA	ReprPC	50	NA	NA	NA	NA	NA	NA	NA	NA	NA	NA	NA	NA	NA	NA	NA	NA	NA	0	0	0	0	0	0	0	0	0	0	0	0
AATATGTTGCCGCCTGTG	B1	TONSL (speckle)	chr6	109019419	-	NM_014454.3	NM_014454.3.9	9	NM_014454.3	Quies	35	75427	0.682362626427111	NA	NA	NA	NA	NA	NA	NA	NA	NA	NA	NA	NA	NA	NA	NA	0	32	4	0	7	0	0	0	0	0	0	0
AATATGTTGCGGGCTTAG	B1	TONSL (speckle)	chr4	180841091	+	NA	NA	NA	NA	Quies	35	NA	NA	NA	NA	NA	NA	NA	NA	NA	NA	NA	NA	NA	NA	NA	NA	NA	0	0	0	0	0	0	0	0	0	0	0	0
AATATTAACGGCCCGGAC	B1	TONSL (speckle)	chr14	20874925	+	NA	NA	NA	NA	Quies	42	NA	NA	NA	NA	NA	NA	NA	NA	NA	NA	NA	NA	NA	NA	NA	NA	NA	0	0	0	0	0	0	0	0	0	0	0	0
AATATTAGCTGGCCCTTT	B1	TONSL (speckle)	chr11	111870815	-	NM_024740.2	NM_024740.2.14	14	NM_024740.2	TssA	42	766	0.00856947878326826	NA	NA	NA	NA	NA	NA	NA	NA	NA	NA	NA	NA	NA	NA	NA	0	0	0	11	0	24	0	31	0	13	0	0
AATATTAGTCTCTCGAGC	B1	TONSL (speckle)	chr12	51105759	-	NM_005653.5	NM_005653.5.7	7	NM_005653.5	TxWk	40	67376	0.847710115752391	266.079922085838	1.63121537890446	0.311209168536082	1.59241742865898e-07	1.87747847682244e-06	234.935684260667	0.0601464857991933	0.300398721967035	0.841306824330222	0.932031297549905	252.070295356774	1.53091735958236	0.426699456942602	0.000333464803074481	0.00491679656219335	1172	527	300	205	174	159	374	631	144	173	56	98
AATATTATCTATTCCATA	B1	TONSL (speckle)	chr10	58235593	-	NM_152230.5	NM_152230.5.4	4	NM_152230.5	TxWk	38	32301	0.422909738406347	NA	NA	NA	NA	NA	NA	NA	NA	NA	NA	NA	NA	NA	NA	NA	0	16	0	0	0	0	0	0	0	0	0	0
AATATTATGCCTCGGAGC	B1	TONSL (speckle)	chr6	120249078	-	NA	NA	NA	NA	Quies	35	NA	NA	NA	NA	NA	NA	NA	NA	NA	NA	NA	NA	NA	NA	NA	NA	NA	0	0	0	0	0	0	0	0	0	0	0	0
AATATTATGGTCCACGCA	B1	TONSL (speckle)	chr8	47895076	-	NM_006904.7	NM_006904.7.56	56	NM_006904.7	Tx	41	65060	0.347866072096928	830.258780439358	0.114601051662482	0.221004402376643	0.604077049638032	0.732650629781076	1472.49549404945	0.843139583027265	0.162840464577319	2.24634305201837e-07	9.15980022847212e-06	1126.61888879712	-0.750425874548395	0.262885949927523	0.00430953768513696	0.0359752711107086	3755	5539	416	965	373	1589	1755	1910	578	857	714	656
AATATTCATGTTCGGCTA	B1	TONSL (speckle)	chr6	27004004	-	NA	NA	NA	NA	Quies	39	16306	0.305727946001687	19.6009344468807	0.436721337835215	1.00146016002176	0.662775361238701	0.779572451240172	NA	NA	NA	NA	NA	17.529869580656	0.0224132621554505	1.73552354026138	0.989696078255631	0.996181635780242	76	25	13	8	10	19	29	29	11	0	20	15
AATATTCGCCAGTCAAAG	B1	TONSL (speckle)	chr5	99117856	+	NA	NA	NA	NA	Quies	36	NA	NA	NA	NA	NA	NA	NA	NA	NA	NA	NA	NA	NA	NA	NA	NA	NA	0	0	0	0	0	0	0	0	0	0	0	0
AATATTCGTCCGAACTCA	B1	TONSL (speckle)	chr2	10251144	-	NA	NA	NA	NA	TxWk	44	NA	NA	NA	NA	NA	NA	NA	NA	NA	NA	NA	NA	NA	NA	NA	NA	NA	0	0	0	0	0	0	0	0	0	0	0	0
AATATTCTTATCGACTCT	B1	TONSL (speckle)	chr12	124249633	+	NA	NA	NA	NA	ReprPC	46	NA	NA	NA	NA	NA	NA	NA	NA	NA	NA	NA	NA	NA	NA	NA	NA	NA	0	0	0	0	0	0	0	0	0	0	0	0
AATATTGACATTGCTTGG	B1	TONSL (speckle)	chr15	30131190	+	NA	NA	NA	NA	Quies	41	27470	0.979776723615223	NA	NA	NA	NA	NA	NA	NA	NA	NA	NA	NA	NA	NA	NA	NA	0	0	0	0	0	0	0	0	0	0	0	0
AATATTGACTATGGGATC	B1	TONSL (speckle)	chr1	45207530	+	NA	NA	NA	NA	ReprPC	43	NA	NA	NA	NA	NA	NA	NA	NA	NA	NA	NA	NA	NA	NA	NA	NA	NA	0	0	0	0	0	0	0	0	0	0	0	0
AATATTGATTGCGCCGAT	B1	TONSL (speckle)	chr1	65231475	-	NA	NA	NA	NA	EnhA2	40	NA	NA	NA	NA	NA	NA	NA	NA	NA	NA	NA	NA	NA	NA	NA	NA	NA	0	0	0	0	0	0	0	0	0	0	0	0
AATATTGTAGATGGGTTA	B1	TONSL (speckle)	chr6	10804181	-	NM_001242957.3	NM_001242957.3.9	9	NM_001242957.3	Quies	42	34358	0.453170133347402	NA	NA	NA	NA	NA	NA	NA	NA	NA	NA	NA	NA	NA	NA	NA	0	21	0	0	0	0	0	0	0	12	0	0
AATATTGTCTTGCATACG	B1	TONSL (speckle)	chr10	43559668	-	NM_001099282.2	NM_001099282.2.1	1	NM_001099282.2	ZNF/Rpts	40	14948	0.818037541728233	80.2478007354286	-3.90807699892548	0.73558282887918	1.07895068265843e-07	1.31851559212729e-06	42.264378132999	-0.918081099425763	0.996467157100083	0.356875013110136	0.608675511469745	64.7474897383102	-3.89861779767125	1.20804669078536	0.00125004608237034	0.0142273286075965	63	205	10	31	0	0	367	115	128	40	107	13
AATATTTATCTGCGCAAA	B1	TONSL (speckle)	chr6	112048104	+	NA	NA	NA	NA	ReprPCWk	45	NA	NA	NA	NA	NA	NA	NA	NA	NA	NA	NA	NA	NA	NA	NA	NA	NA	0	0	0	0	0	0	0	0	0	0	0	0
AATATTTCACCACGCGAT	B1	TONSL (speckle)	chr10	22636029	-	NM_005028.5	NM_005028.5.9	9	NM_005028.5	TxWk	40	78549	0.437051050215607	NA	NA	NA	NA	NA	NA	NA	NA	NA	NA	NA	NA	NA	NA	NA	0	0	0	0	0	0	0	0	0	0	0	0
AATATTTGCCGTGTCCAT	B1	TONSL (speckle)	chr15	61991425	+	NA	NA	NA	NA	TxWk	34	NA	NA	NA	NA	NA	NA	NA	NA	NA	NA	NA	NA	NA	NA	NA	NA	NA	0	9	0	0	0	0	0	0	0	9	0	0
AATATTTTGGTTACGGCA	B1	TONSL (speckle)	chr10	45470470	-	NM_001282866.2	NM_001282866.2.5	5	NM_001282866.2	EnhA1	45	64901	0.803359451396883	NA	NA	NA	NA	NA	NA	NA	NA	NA	NA	NA	NA	NA	NA	NA	0	0	0	0	0	0	0	0	0	0	0	0
AATCAAAAATAGCCGTGT	B1	TONSL (speckle)	chr13	111452808	+	NA	NA	NA	NA	ReprPCWk	44	NA	NA	NA	NA	NA	NA	NA	NA	NA	NA	NA	NA	NA	NA	NA	NA	NA	0	0	0	0	0	0	0	0	0	0	0	0
AATCAAATGCGGTTTTGC	B1	TONSL (speckle)	chr9	123345630	+	NA	NA	NA	NA	EnhA1	52	NA	NA	NA	NA	NA	NA	NA	NA	NA	NA	NA	NA	NA	NA	NA	NA	NA	0	0	0	0	0	0	0	0	0	0	0	0
AATCAACCCCGTTTGCTG	B1	TONSL (speckle)	chr1	170130585	-	NA	NA	NA	NA	Quies	37	NA	NA	NA	NA	NA	NA	NA	NA	NA	NA	NA	NA	NA	NA	NA	NA	NA	0	0	0	0	0	0	0	0	0	0	0	0
AATCAACCCTATCGTCCC	B1	TONSL (speckle)	chr8	101200207	-	NM_016096.5	NM_016096.5.2	2	NM_016096.5	EnhG1	35	5466	0.633959638135003	49.0433703899674	0.291157969657921	0.986689336042704	0.767928369805113	0.853642172103589	71.2320253828877	-0.21544384168348	0.822998283121698	0.79349166707998	0.907937429422444	59.9129838953846	-0.00257262238139193	1.25521587817362	0.998364700226069	0.999269835947035	243	123	18	34	11	41	201	272	74	124	1	2
AATCAACCTGGCCCCAAA	B1	TONSL (speckle)	chr5	164455771	-	NA	NA	NA	NA	Quies	36	12108	0.6140582209149	NA	NA	NA	NA	NA	NA	NA	NA	NA	NA	NA	NA	NA	NA	NA	0	0	0	0	0	0	0	0	0	0	0	0
AATCAACCTTGTGGGCAA	B1	TONSL (speckle)	chr4	74706717	-	NA	NA	NA	NA	Quies	38	NA	NA	NA	NA	NA	NA	NA	NA	NA	NA	NA	NA	NA	NA	NA	NA	NA	0	0	0	0	0	0	0	0	0	0	0	0
AATCAACGCCCGTCCACC	B1	TONSL (speckle)	chr3	117872284	+	NA	NA	NA	NA	Quies	35	NA	NA	NA	NA	NA	NA	NA	NA	NA	NA	NA	NA	NA	NA	NA	NA	NA	0	0	0	0	0	0	0	0	0	0	0	0
AATCAACTACAGCCCCAC	B1	TONSL (speckle)	chr1	61102541	-	NA	NA	NA	NA	TxWk	34	NA	NA	NA	NA	NA	NA	NA	NA	NA	NA	NA	NA	NA	NA	NA	NA	NA	0	0	0	0	0	0	0	0	0	0	0	0
AATCAAGACGAAGCGTGG	B1	TONSL (speckle)	chr9	12144048	+	NA	NA	NA	NA	Quies	32	NA	NA	NA	NA	NA	NA	NA	NA	NA	NA	NA	NA	NA	NA	NA	NA	NA	0	0	0	0	0	0	0	0	0	0	0	0
AATCAAGCAGCCGACCCA	B1	TONSL (speckle)	chr10	73743032	+	NA	NA	NA	NA	EnhG1	46	NA	NA	NA	NA	NA	NA	NA	NA	NA	NA	NA	NA	NA	NA	NA	NA	NA	0	0	0	0	0	0	0	0	0	0	0	0
AATCAAGCGTCTTTTCGT	B1	TONSL (speckle)	chr7	103472133	+	NA	NA	NA	NA	Quies	35	26926	0.391366279069767	NA	NA	NA	NA	NA	34.2825229297206	-0.178650530430624	0.788746973704464	0.820813209094133	0.92163767282145	20.3385434113528	-2.40381898921495	1.7017457041957	0.15778495096225	0.405024920198614	18	139	0	29	1	6	19	64	19	38	9	13
AATCAAGGATTGCGCCCC	B1	TONSL (speckle)	chr22	21790835	-	NM_002745.5	NM_002745.5.5	5	NM_002745.5	Tx	42	76810	0.711276148496606	136.697212054351	1.45490010065748	0.338962362268074	1.76897734478538e-05	0.000136042735057085	185.211396171692	0.227133017109869	0.334757234093307	0.497454281190039	0.725739365321594	158.708224164976	1.1942411738257	0.504421372426513	0.0179064582844058	0.100828715057617	541	461	161	128	85	157	137	201	85	160	48	132
AATCAATGAAGTGATTCT	B1	TONSL (speckle)	chr4	79292923	+	NA	NA	NA	NA	TxWk	38	353438	0.954752720239446	NA	NA	NA	NA	NA	NA	NA	NA	NA	NA	NA	NA	NA	NA	NA	0	0	0	0	2	0	0	0	0	0	0	0
AATCAATGGCCACCGGGC	B1	TONSL (speckle)	chr4	78740394	+	NA	NA	NA	NA	Quies	37	NA	NA	30.0027766079631	-1.23386739670787	1.03063072864875	0.231230013233974	0.368807423562596	NA	NA	NA	NA	NA	20.1607396386466	2.07716735643108	2.18305267644795	0.341352307138599	0.617384029961546	112	0	3	5	9	0	57	34	48	18	30	0
AATCAATGGTGTCATGTG	B1	TONSL (speckle)	chr6	26123480	+	NA	NA	NA	NA	TssA	41	307	0.000711928630893992	NA	NA	NA	NA	NA	NA	NA	NA	NA	NA	NA	NA	NA	NA	NA	0	0	0	0	0	0	0	0	0	0	0	0
AATCACACAACACATCGA	B1	TONSL (speckle)	chr12	66168434	-	NM_016056.4	NM_016056.4.6	6	NM_016056.4	EnhA2	41	1562	0.0457380457380457	NA	NA	NA	NA	NA	NA	NA	NA	NA	NA	NA	NA	NA	NA	NA	0	8	11	0	0	0	3	0	0	0	0	0
AATCACACAGCAGTGTCA	B1	TONSL (speckle)	chr3	151534795	+	NA	NA	NA	NA	Quies	38	NA	NA	NA	NA	NA	NA	NA	NA	NA	NA	NA	NA	NA	NA	NA	NA	NA	0	0	0	0	0	0	0	0	0	0	0	0
AATCACCGTTCTGCTACA	B1	TONSL (speckle)	chr4	158850957	+	NM_020840.3	NM_020840.3.7	7	NM_020840.3	TxWk	41	81932	0.589332853803273	9.32925145376281	4.4351364605773	2.61925157920433	0.0904014461607577	0.179720663010686	NA	NA	NA	NA	NA	NA	NA	NA	NA	NA	165	49	4	4	0	0	1	0	0	14	0	0
AATCACCTGCTCCCTGCT	B1	TONSL (speckle)	chr6	158778604	+	NA	NA	NA	NA	Tx	46	NA	NA	NA	NA	NA	NA	NA	NA	NA	NA	NA	NA	NA	NA	NA	NA	NA	0	0	0	0	0	0	0	0	0	0	0	0
AATCACCTTCGCATTAAT	B1	TONSL (speckle)	chr1	161654114	-	NA	NA	NA	NA	Quies	42	NA	NA	NA	NA	NA	NA	NA	NA	NA	NA	NA	NA	NA	NA	NA	NA	NA	0	0	0	0	0	0	0	0	0	0	0	0
AATCACGACAGTGAAGTA	B1	TONSL (speckle)	chrX	40936806	-	NA	NA	NA	NA	TxWk	45	NA	NA	NA	NA	NA	NA	NA	NA	NA	NA	NA	NA	NA	NA	NA	NA	NA	0	0	0	0	0	0	0	0	0	0	0	0
AATCACGACGCTTTAGCT	B1	TONSL (speckle)	chr4	169609796	+	NA	NA	NA	NA	TxWk	38	NA	NA	NA	NA	NA	NA	NA	NA	NA	NA	NA	NA	NA	NA	NA	NA	NA	0	0	0	0	0	0	0	0	0	0	0	0
AATCACGGCCCGTGTTTC	B1	TONSL (speckle)	chr17	22322747	-	NA	NA	NA	NA	EnhA2	45	NA	NA	NA	NA	NA	NA	NA	NA	NA	NA	NA	NA	NA	NA	NA	NA	NA	0	0	0	0	0	0	0	0	0	0	0	0
AATCACGGCGGCAGCGTC	B1	TONSL (speckle)	chr1	226990948	-	NM_001394014.1	NA	NA	NA	EnhWk	48	NA	NA	NA	NA	NA	NA	NA	NA	NA	NA	NA	NA	NA	NA	NA	NA	NA	12	9	0	0	0	0	45	0	17	11	0	0
AATCACGTCCTGAAATTC	B1	TONSL (speckle)	chr7	32517000	+	NM_015060.3	NM_015060.3.1	1	NM_015060.3	TxWk	41	21512	0.230721379694974	85.7419737960755	0.713629967681515	0.817542379590801	0.382719436880222	0.53143100819968	106.71674265528	0.335045031102191	0.368508186143909	0.363248304637406	0.616187000559794	95.9172752432601	0.139777898328859	0.895250793174254	0.875928445730942	0.951503601586086	369	285	37	77	54	97	301	165	82	113	6	41
AATCACGTGACGCGCCGT	B1	TONSL (speckle)	chr14	36088938	-	NA	NA	NA	NA	ReprPCWk	38	NA	NA	NA	NA	NA	NA	NA	NA	NA	NA	NA	NA	NA	NA	NA	NA	NA	0	0	0	0	0	0	0	0	0	0	0	0
AATCACTGCCGACTTGAA	B1	TONSL (speckle)	chr10	85133168	-	NA	NA	NA	NA	Quies	38	NA	NA	NA	NA	NA	NA	NA	NA	NA	NA	NA	NA	NA	NA	NA	NA	NA	0	0	0	0	0	0	0	0	0	0	0	0
AATCACTTCCTGGAGCGA	B1	TONSL (speckle)	chr21	37450761	+	NM_001347721.2	NM_001347721.2.2	2	NM_001347721.2	EnhA1	40	83989	0.526293033223466	44.7049372916247	-2.23834182594779	0.971380846974318	0.0212064476603459	0.057584450266219	30.7786151583963	0.491379003950122	1.29572952034081	0.704517363401004	0.861360240308579	39.2637444642402	-2.42777798789749	1.58123962833496	0.124694505544907	0.352924811079192	139	110	13	5	0	21	284	66	33	66	39	0
AATCACTTCTGGGCCTAA	B1	TONSL (speckle)	chr2	175166458	+	NA	NA	NA	NA	TssA	40	NA	NA	NA	NA	NA	NA	NA	NA	NA	NA	NA	NA	NA	NA	NA	NA	NA	0	0	0	0	0	0	0	0	0	5	22	0
AATCACTTGGCCAGGCCC	B1	TONSL (speckle)	chr2	43254277	+	NA	NA	NA	NA	TxWk	45	NA	NA	NA	NA	NA	NA	NA	NA	NA	NA	NA	NA	NA	NA	NA	NA	NA	0	0	0	0	0	0	0	0	0	0	0	0
AATCAGAGCGCGCTGTTT	B1	TONSL (speckle)	chr8	105124087	+	NA	NA	NA	NA	Quies	34	NA	NA	NA	NA	NA	NA	NA	NA	NA	NA	NA	NA	NA	NA	NA	NA	NA	0	0	0	0	0	0	0	0	0	0	0	0
AATCAGAGGGCCGACGTC	B1	TONSL (speckle)	chrX	136885483	-	NA	NA	NA	NA	EnhA2	46	NA	NA	NA	NA	NA	NA	NA	NA	NA	NA	NA	NA	NA	NA	NA	NA	NA	0	0	0	0	0	0	0	0	0	0	0	0
AATCAGATAAGTCACGCG	B1	TONSL (speckle)	chr15	48336317	+	NM_001025248.2	NM_001025248.2.4	4	NM_001025248.2	TxWk	40	4889	0.409292591042277	129.942541413883	0.612706648800096	0.479738285778576	0.201542749189935	0.332669709421188	108.968370348262	-0.0989440937767407	0.582625502540377	0.865148146270807	0.942201633739584	120.94325916644	0.503119013748742	0.754374083781487	0.504813201003399	0.752301239393523	339	221	117	33	86	157	329	276	95	113	45	29
AATCAGATACATTCGCGC	B1	TONSL (speckle)	chr6	122483019	-	NA	NA	NA	NA	TssFlnk	36	NA	NA	NA	NA	NA	NA	NA	NA	NA	NA	NA	NA	NA	NA	NA	NA	NA	0	1	2	0	0	12	0	0	2	0	15	0
AATCAGATGAGCCCCAAC	B1	TONSL (speckle)	chr2	166382543	-	NA	NA	NA	NA	Quies	36	NA	NA	NA	NA	NA	NA	NA	NA	NA	NA	NA	NA	NA	NA	NA	NA	NA	0	0	0	0	0	0	0	0	0	0	0	0
AATCAGATGCCACCCATA	B1	TONSL (speckle)	chr7	117790643	+	NA	NA	NA	NA	Quies	39	NA	NA	NA	NA	NA	NA	NA	NA	NA	NA	NA	NA	NA	NA	NA	NA	NA	0	0	0	0	0	0	0	0	0	0	0	0
AATCAGCCAAAATCGGGT	B1	TONSL (speckle)	chr6	100601588	-	NM_006828.4	NM_006828.4.8	8	NM_006828.4	Quies	34	279741	0.749702521332704	NA	NA	NA	NA	NA	15.4606462411907	0.018792056013204	1.47418104897854	0.989829278228473	0.995666286883305	10.3387615941255	-0.371924967425354	3.15309405575856	0.906102871887792	0.964098218834581	36	84	0	11	0	0	60	47	0	18	0	0
AATCAGCCGAAAGTAACC	B1	TONSL (speckle)	chr7	76545270	+	NA	NA	NA	NA	Quies	49	NA	NA	NA	NA	NA	NA	NA	NA	NA	NA	NA	NA	NA	NA	NA	NA	NA	0	0	0	0	0	0	0	0	0	0	0	0
AATCAGCCGCTAGCTCCC	B1	TONSL (speckle)	chr17	31097554	-	NA	NA	NA	NA	TxWk	45	NA	NA	NA	NA	NA	NA	NA	NA	NA	NA	NA	NA	NA	NA	NA	NA	NA	0	0	0	0	0	0	0	0	0	0	0	0
AATCAGCTACTCTCAGAC	B1	TONSL (speckle)	chr8	60140436	-	NA	NA	NA	NA	ReprPCWk	36	NA	NA	NA	NA	NA	NA	NA	NA	NA	NA	NA	NA	NA	NA	NA	NA	NA	0	0	0	0	0	0	0	0	0	0	0	0
AATCAGGAGTGGCGAGCG	B1	TONSL (speckle)	chr2	86103541	-	NM_015425.6	NM_015425.6.33	33	NM_015425.6	EnhG1	42	2345	0.0273721562722508	NA	NA	NA	NA	NA	NA	NA	NA	NA	NA	NA	NA	NA	NA	NA	61	27	0	4	6	0	2	59	25	0	0	25
AATCAGGCGTTGCTATGG	B1	TONSL (speckle)	chr12	50338670	+	NA	NA	NA	NA	Quies	42	NA	NA	NA	NA	NA	NA	NA	NA	NA	NA	NA	NA	NA	NA	NA	NA	NA	0	0	0	3	0	13	3	14	0	0	6	0
AATCAGGTTACTCACTAC	B1	TONSL (speckle)	chr1	175001173	+	NM_014412.3	NM_014412.3.1	1	NM_014412.3	TssA	42	1227	0.101564440029799	344.421942728727	-0.0732161758230463	0.259136566597365	0.777530277746161	0.859547320756664	272.445938037911	0.408846855334882	0.306174216834272	0.181764903845749	0.418064878759507	314.127471594916	-0.488958121947547	0.421626608924421	0.246173149863081	0.521250637982515	866	834	233	136	171	319	808	626	219	195	348	89
AATCAGTACTGTACAGAG	B1	TONSL (speckle)	chr5	52751250	+	NA	NA	NA	NA	Quies	36	NA	NA	NA	NA	NA	NA	NA	NA	NA	NA	NA	NA	NA	NA	NA	NA	NA	0	0	0	0	0	0	0	0	0	0	0	0
AATCAGTATCGAATGACA	B1	TONSL (speckle)	chr11	16508721	+	NA	NA	NA	NA	Quies	37	NA	NA	NA	NA	NA	NA	NA	NA	NA	NA	NA	NA	NA	NA	NA	NA	NA	0	0	0	0	0	0	0	0	0	0	0	0
AATCAGTCCGGGCTGCAC	B1	TONSL (speckle)	chr2	144383688	+	NA	NA	NA	NA	TxWk	37	NA	NA	NA	NA	NA	NA	NA	NA	NA	NA	NA	NA	NA	NA	NA	NA	NA	0	0	0	0	0	0	0	0	0	0	0	0
AATCAGTCCTCTGTGGTG	B1	TONSL (speckle)	chr1	31017484	-	NM_001020658.2	NM_001020658.2.19	19	NM_001020658.2	TxWk	38	48233	0.35937919113045	105.023787412912	1.68324075748489	0.538661403948011	0.00177890506773513	0.00752254804505576	157.554212078919	0.69390193319043	0.387225024436046	0.0731351629007056	0.239414165344763	128.812953812254	0.727914095771061	0.687720184980683	0.289852543653628	0.568694360890557	421	628	91	99	80	142	82	168	18	113	94	81
AATCAGTGCGTTCGTTTA	B1	TONSL (speckle)	chr2	100661118	+	NA	NA	NA	NA	ReprPCWk	44	NA	NA	NA	NA	NA	NA	NA	NA	NA	NA	NA	NA	NA	NA	NA	NA	NA	0	0	0	0	0	0	0	0	0	0	0	0
AATCAGTGGAACCTCTAC	B1	TONSL (speckle)	chr3	184911776	+	NM_001009921.3	NM_001009921.3.25	25	NM_001009921.3	EnhWk	41	99611	0.414288031475759	336.454618173366	1.58537078126732	0.302637919942586	1.61881071510734e-07	1.9060155370439e-06	273.875203021759	0.43018829261167	0.277152960877728	0.120621741026872	0.32982448868022	308.227582329422	1.06269234502261	0.451148274856356	0.0184964083773657	0.103114639331398	1815	798	316	162	208	290	355	326	222	218	87	159
AATCAGTTCGTCATATTG	B1	TONSL (speckle)	chr1	108816021	+	NA	NA	NA	NA	TxWk	42	NA	NA	NA	NA	NA	NA	NA	NA	NA	NA	NA	NA	NA	NA	NA	NA	NA	0	0	0	0	0	0	0	0	0	0	0	0
AATCATACCGGGAGCACC	B1	TONSL (speckle)	chr19	10199546	-	NA	NA	NA	NA	EnhWk	48	NA	NA	NA	NA	NA	NA	NA	NA	NA	NA	NA	NA	NA	NA	NA	NA	NA	0	0	0	0	0	0	0	0	0	0	0	0
AATCATATCATCGTAAAA	B1	TONSL (speckle)	chr1	173149164	-	NA	NA	NA	NA	Quies	40	NA	NA	NA	NA	NA	NA	NA	NA	NA	NA	NA	NA	NA	NA	NA	NA	NA	0	0	0	0	0	0	0	0	0	0	0	0
AATCATCATTGTCACTCA	B1	TONSL (speckle)	chr16	15949308	-	NA	NA	NA	NA	TssFlnkU	49	NA	NA	NA	NA	NA	NA	NA	NA	NA	NA	NA	NA	NA	NA	NA	NA	NA	0	0	0	0	0	0	0	0	0	12	0	0
AATCATCCGTAGTTAAGC	B1	TONSL (speckle)	chr6	109102990	-	NA	NA	NA	NA	EnhA2	37	NA	NA	NA	NA	NA	NA	NA	NA	NA	NA	NA	NA	NA	NA	NA	NA	NA	0	0	0	0	0	0	0	0	0	0	0	0
AATCATCGCGACATATCT	B1	TONSL (speckle)	chr4	42077740	-	NA	NA	NA	NA	TxWk	36	NA	NA	NA	NA	NA	NA	NA	NA	NA	NA	NA	NA	NA	NA	NA	NA	NA	0	0	0	0	0	0	0	0	0	0	0	0
AATCATCGGATGTTACCC	B1	TONSL (speckle)	chr10	69218497	-	NA	NA	NA	NA	TxWk	44	13993	0.815585475316198	NA	NA	NA	NA	NA	NA	NA	NA	NA	NA	NA	NA	NA	NA	NA	0	0	0	0	0	0	0	0	0	0	0	0
AATCATCGTTGAAGAATC	B1	TONSL (speckle)	chr21	14454170	+	NA	NA	NA	NA	EnhA1	36	NA	NA	20.5330936539062	-1.80711632419609	1.25701276787803	0.150539728420659	0.266169035507904	17.5490868316129	-5.41727766844362	1.74789048944127	0.00193963257197821	0.0184944383762384	19.5621221879566	2.03967940451804	2.19000940936525	0.351669206799674	0.626450672540282	65	0	11	0	0	10	105	78	24	18	12	18
AATCATGACGTCGTCCTA	B1	TONSL (speckle)	chr3	53115268	+	NA	NA	NA	NA	TxWk	44	NA	NA	NA	NA	NA	NA	NA	NA	NA	NA	NA	NA	NA	NA	NA	NA	NA	0	0	0	0	0	0	0	0	0	0	0	0
AATCATGAGGCACTGATA	B1	TONSL (speckle)	chr4	25480837	+	NA	NA	NA	NA	Quies	40	NA	NA	NA	NA	NA	NA	NA	NA	NA	NA	NA	NA	NA	NA	NA	NA	NA	0	0	0	0	0	0	0	0	0	0	0	0
AATCATGAGTGTTCGTTC	B1	TONSL (speckle)	chr3	46495465	+	NA	NA	NA	NA	TxWk	50	NA	NA	NA	NA	NA	NA	NA	NA	NA	NA	NA	NA	NA	NA	NA	NA	NA	0	0	0	0	0	0	0	0	0	0	0	0
AATCATGCATCACCGGCT	B1	TONSL (speckle)	chr4	26228974	+	NA	NA	NA	NA	ReprPCWk	41	NA	NA	NA	NA	NA	NA	NA	NA	NA	NA	NA	NA	NA	NA	NA	NA	NA	0	0	0	0	0	0	0	0	0	0	0	0
AATCATGCCTCCCTCCGG	B1	TONSL (speckle)	chr8	19513027	+	NA	NA	NA	NA	ReprPCWk	43	NA	NA	NA	NA	NA	NA	NA	NA	NA	NA	NA	NA	NA	NA	NA	NA	NA	0	0	0	0	0	0	0	0	0	0	0	0
AATCATGGAAGAGATAGG	B1	TONSL (speckle)	chr15	92741330	-	NA	NA	NA	NA	Quies	42	NA	NA	NA	NA	NA	NA	NA	NA	NA	NA	NA	NA	NA	NA	NA	NA	NA	0	0	0	0	0	0	0	0	0	0	0	0
AATCATGGACTCCTATAC	B1	TONSL (speckle)	chr11	75816027	+	NM_003369.4	NM_003369.4.1	1	NM_003369.4	TssA	47	818	0.00248614838476338	NA	NA	NA	NA	NA	NA	NA	NA	NA	NA	NA	NA	NA	NA	NA	0	16	0	0	0	0	0	0	0	0	0	0
AATCATGGGCCTTCGCCC	B1	TONSL (speckle)	chr1	195756014	-	NA	NA	NA	NA	Quies	32	7487	0.454390969229836	NA	NA	NA	NA	NA	NA	NA	NA	NA	NA	NA	NA	NA	NA	NA	0	0	0	0	0	0	0	0	0	0	0	0
AATCATGTATTAACTTTG	B1	TONSL (speckle)	chr4	121685229	-	NM_001154.4	NM_001154.4.10	10	NM_001154.4	TxWk	38	11751	0.404718443258137	377.353199295262	2.24769152603171	0.336762083704323	2.48212136022656e-11	5.10314774108446e-10	348.14974968713	0.70035165949425	0.217051063422355	0.00125240808709682	0.0132398326683031	362.604368253003	1.44870709116542	0.418122617576642	0.000530645541051519	0.00712258574250306	1405	880	505	306	305	365	412	390	116	227	63	189
AATCATGTCCCTGGTACT	B1	TONSL (speckle)	chr9	107484533	+	NA	NA	NA	NA	ReprPCWk	45	NA	NA	277.262161810549	0.403769656088272	0.280201891764922	0.149585963212136	0.264913044175341	358.124417322313	0.687172218459336	0.255870072669728	0.00723933120944252	0.0490484090403922	314.633640441427	-0.365491194124051	0.387450227122222	0.345515076798214	0.621062207852208	735	820	138	297	221	407	302	434	174	164	292	238
AATCATGTGCACTGTCAA	B1	TONSL (speckle)	chr3	44468797	+	NA	NA	NA	NA	EnhA2	40	NA	NA	NA	NA	NA	NA	NA	NA	NA	NA	NA	NA	NA	NA	NA	NA	NA	0	0	0	0	0	0	0	0	0	0	0	0
AATCATTACAGCACCGTC	B1	TONSL (speckle)	chr1	20759112	-	NM_001372052.1	NM_001372052.1.5	5	NM_001372052.1	TxWk	41	28195	0.599358020492326	320.313991892621	-0.252546181820281	0.283783920475464	0.37350658215307	0.522790616780718	232.068035321234	-0.290003087474348	0.323947962119696	0.370672147048022	0.623470463315509	283.958230685968	-0.0369831912900918	0.460006418279063	0.935921417262481	0.97534607165336	1220	830	218	142	69	86	819	533	484	225	122	118
AATCATTACAGTTTGGCA	B1	TONSL (speckle)	chr4	15154123	-	NA	NA	NA	NA	EnhA1	42	273791	0.647302894754263	NA	NA	NA	NA	NA	NA	NA	NA	NA	NA	NA	NA	NA	NA	NA	0	0	0	0	0	0	0	0	0	0	0	0
AATCATTACCATGGAGCT	B1	TONSL (speckle)	chr1	239753846	+	NM_001375978.1	NM_001375978.1.5	5	NM_001375978.1	Het	37	367279	0.694442816275055	NA	NA	NA	NA	NA	NA	NA	NA	NA	NA	NA	NA	NA	NA	NA	0	0	0	0	0	0	0	0	0	0	0	0
AATCATTACCGCGGTGAC	B1	TONSL (speckle)	chrX	103244865	+	NA	NA	NA	NA	Quies	38	NA	NA	NA	NA	NA	NA	NA	NA	NA	NA	NA	NA	NA	NA	NA	NA	NA	0	0	0	0	0	0	0	0	0	0	0	0
AATCATTAGCATGAAAAG	B1	TONSL (speckle)	chr22	39832492	-	NM_152512.4	NM_152512.4.3	3	NM_152512.4	EnhA1	36	61268	0.406510214507985	NA	NA	NA	NA	NA	NA	NA	NA	NA	NA	NA	NA	NA	NA	NA	0	0	0	0	0	0	0	1	0	0	0	0
AATCATTAGCCAGCGGTC	B1	TONSL (speckle)	chr7	144825171	-	NM_022445.4	NM_022445.4.7	7	NM_022445.4	Quies	36	10882	0.0283302049136582	NA	NA	NA	NA	NA	NA	NA	NA	NA	NA	NA	NA	NA	NA	NA	0	0	0	0	0	0	0	0	0	0	0	0
AATCATTCTGGATGTTTC	B1	TONSL (speckle)	chr19	56313133	+	NA	NA	NA	NA	TxWk	46	NA	NA	NA	NA	NA	NA	NA	NA	NA	NA	NA	NA	NA	NA	NA	NA	NA	0	0	0	0	0	0	0	0	0	0	0	0
AATCATTTGCAACTACCC	B1	TONSL (speckle)	chr2	89305011	+	NA	NA	NA	NA	Quies	42	NA	NA	NA	NA	NA	NA	NA	NA	NA	NA	NA	NA	NA	NA	NA	NA	NA	0	0	0	0	12	0	0	0	0	14	0	0
AATCCAACCGTTCCGCCC	B1	TONSL (speckle)	chr12	22051726	+	NM_018686.6	NM_018686.6.1	1	NM_018686.6	EnhWk	38	5509	0.283224512878515	NA	NA	NA	NA	NA	NA	NA	NA	NA	NA	NA	NA	NA	NA	NA	19	0	0	0	0	0	0	0	0	0	0	0
AATCCAATAATGGTGACA	B1	TONSL (speckle)	chr12	122901614	-	NA	NA	NA	NA	EnhWk	44	NA	NA	NA	NA	NA	NA	NA	NA	NA	NA	NA	NA	NA	NA	NA	NA	NA	0	0	0	0	0	0	0	0	0	0	0	0
AATCCAATTTAGTGCCGT	B1	TONSL (speckle)	chr2	206680582	-	NM_001093730.1	NM_001093730.1.3	3	NM_001093730.1	ReprPCWk	38	37814	0.566281298670181	NA	NA	NA	NA	NA	NA	NA	NA	NA	NA	NA	NA	NA	NA	NA	0	0	0	0	0	0	0	0	0	0	0	0
AATCCACAAAACGGACGC	B1	TONSL (speckle)	chr2	75748594	+	NA	NA	NA	NA	Quies	35	NA	NA	NA	NA	NA	NA	NA	NA	NA	NA	NA	NA	NA	NA	NA	NA	NA	0	0	0	0	0	0	0	0	0	0	0	0
AATCCACACCACTCGGTC	B1	TONSL (speckle)	chr16	50098886	-	NA	NA	NA	NA	TxWk	39	NA	NA	NA	NA	NA	NA	NA	NA	NA	NA	NA	NA	NA	NA	NA	NA	NA	0	0	0	0	0	0	0	0	0	0	0	0
AATCCACACCGATATAGC	B1	TONSL (speckle)	chr11	31470524	-	NM_001304274.2	NM_001304274.2.5	5	NM_001304274.2	TxWk	35	39098	0.506306492968325	NA	NA	NA	NA	NA	NA	NA	NA	NA	NA	NA	NA	NA	NA	NA	0	0	0	0	0	0	0	0	0	0	0	0
AATCCACAGAAAGTATGT	B1	TONSL (speckle)	chr22	26501334	-	NM_012143.4	NM_012143.4.7	7	NM_012143.4	EnhG1	45	11139	0.524583215597626	NA	NA	NA	NA	NA	NA	NA	NA	NA	NA	NA	NA	NA	NA	NA	0	0	6	0	0	17	9	0	30	10	0	0
AATCCACCGCAAATCCAC	B1	TONSL (speckle)	chr5	33442823	+	NM_152295.5	NM_152295.5.1	1	NM_152295.5	TssA	42	1859	0.0685421429098149	NA	NA	NA	NA	NA	NA	NA	NA	NA	NA	NA	NA	NA	NA	NA	0	0	48	0	10	12	0	14	0	6	24	0
AATCCACCGTATTGCATG	B1	TONSL (speckle)	chr6	146898137	-	NA	NA	NA	NA	EnhA1	40	306477	0.806359271196474	92.3436730984463	-0.681382720392673	0.558318612672909	0.222306025775637	0.35824013407733	39.7039953465766	0.472470711276124	0.971091106437571	0.62658723953446	0.812181526260993	69.3756576904175	-1.17417888482423	1.04563695172753	0.26146650100256	0.538041038409741	272	70	83	21	11	54	269	144	93	33	75	2
AATCCACGGTACCCCATT	B1	TONSL (speckle)	chr1	193044379	+	NA	NA	NA	NA	Tx	35	NA	NA	NA	NA	NA	NA	NA	21.1688012230951	-1.31830876303318	0.984175001247564	0.18040585578063	0.41641351633622	NA	NA	NA	NA	NA	0	48	1	8	0	5	0	51	9	35	0	13
AATCCACTAGTGGGGCAC	B1	TONSL (speckle)	chr1	208546570	-	NA	NA	NA	NA	Quies	37	NA	NA	NA	NA	NA	NA	NA	NA	NA	NA	NA	NA	NA	NA	NA	NA	NA	0	0	0	0	0	0	0	0	0	0	0	0
AATCCAGAGCCCGACCGC	B1	TONSL (speckle)	chr10	103943324	-	NA	NA	NA	NA	Quies	37	23716	0.215140381911371	NA	NA	NA	NA	NA	NA	NA	NA	NA	NA	NA	NA	NA	NA	NA	57	3	0	0	9	0	0	0	0	0	0	0
AATCCAGATGGCGACGAA	B1	TONSL (speckle)	chr5	53641214	-	NA	NA	NA	NA	Quies	33	NA	NA	NA	NA	NA	NA	NA	NA	NA	NA	NA	NA	NA	NA	NA	NA	NA	0	0	0	0	0	0	0	0	0	0	0	0
AATCCAGGGAACATATAT	B1	TONSL (speckle)	chr22	39905755	-	NA	NA	NA	NA	TxWk	40	NA	NA	NA	NA	NA	NA	NA	NA	NA	NA	NA	NA	NA	NA	NA	NA	NA	0	3	0	0	0	0	17	21	0	15	0	0
AATCCAGGTTACGTTCCG	B1	TONSL (speckle)	chr18	673759	+	NA	NA	NA	NA	Tx	43	NA	NA	122.242463941769	-1.37369960893457	0.665632976018053	0.0390414894430349	0.0933372456289139	242.229518491813	-1.08900275967301	0.232291178048299	2.75762041427662e-06	8.13086634002824e-05	178.538248877028	-0.277546197160076	0.665162811895501	0.676487844497361	0.860108060548577	59	316	55	94	65	152	464	501	157	301	82	211
AATCCAGTGAGCAACAAG	B1	TONSL (speckle)	chr6	135321093	-	NM_001134831.2	NM_001134831.2.4	4	NM_001134831.2	EnhA1	38	176647	0.824647890611506	NA	NA	NA	NA	NA	NA	NA	NA	NA	NA	NA	NA	NA	NA	NA	4	0	0	0	3	0	0	0	4	0	0	0
AATCCATAACACGTCGGC	B1	TONSL (speckle)	chr19	42984359	-	NA	NA	NA	NA	Quies	41	NA	NA	NA	NA	NA	NA	NA	NA	NA	NA	NA	NA	NA	NA	NA	NA	NA	0	0	0	0	0	0	0	0	0	0	0	0
AATCCATATCGGGTGCGC	B1	TONSL (speckle)	chr3	140510329	+	NM_022131.3	NM_022131.3.8	8	NM_022131.3	ReprPCWk	41	575145	0.89556735849321	NA	NA	NA	NA	NA	NA	NA	NA	NA	NA	NA	NA	NA	NA	NA	0	0	0	0	0	0	0	0	0	0	0	0
AATCCATCCGCGTCATGT	B1	TONSL (speckle)	chr12	40216945	-	NA	NA	NA	NA	Quies	36	7970	0.204852721945201	NA	NA	NA	NA	NA	NA	NA	NA	NA	NA	NA	NA	NA	NA	NA	0	0	0	0	0	0	0	0	0	0	0	0
AATCCATGCACGCCCTCT	B1	TONSL (speckle)	chr4	134126074	+	NA	NA	NA	NA	Quies	34	NA	NA	NA	NA	NA	NA	NA	NA	NA	NA	NA	NA	NA	NA	NA	NA	NA	0	0	0	0	0	0	0	0	0	0	0	0
AATCCATTGGCCATTGGG	B1	TONSL (speckle)	chr2	164849819	+	NA	NA	NA	NA	Quies	34	9158	0.0249129488574538	NA	NA	NA	NA	NA	NA	NA	NA	NA	NA	NA	NA	NA	NA	NA	0	0	0	0	0	0	0	0	0	0	0	0
AATCCATTGGTATGTTTA	B1	TONSL (speckle)	chr1	149580752	+	NA	NA	NA	NA	NA	37	NA	NA	NA	NA	NA	NA	NA	NA	NA	NA	NA	NA	NA	NA	NA	NA	NA	0	0	0	0	0	0	0	0	0	0	0	0
AATCCCAAGAATTTTCGT	B1	TONSL (speckle)	chr5	14747566	+	NA	NA	NA	NA	ReprPC	46	NA	NA	NA	NA	NA	NA	NA	NA	NA	NA	NA	NA	NA	NA	NA	NA	NA	0	0	0	0	0	0	0	0	0	0	0	0
AATCCCACTTCAGTGCGA	B1	TONSL (speckle)	chr4	73077327	+	NA	NA	NA	NA	Tx	35	NA	NA	NA	NA	NA	NA	NA	NA	NA	NA	NA	NA	NA	NA	NA	NA	NA	0	0	0	0	0	0	0	0	0	0	0	0
AATCCCAGCGGATGCCTG	B1	TONSL (speckle)	chr16	10352946	+	NA	NA	NA	NA	Quies	45	NA	NA	NA	NA	NA	NA	NA	NA	NA	NA	NA	NA	NA	NA	NA	NA	NA	0	0	0	0	0	0	0	0	0	0	0	0
AATCCCAGGGTTGACACA	B1	TONSL (speckle)	chr7	26228266	-	NA	NA	NA	NA	Quies	42	26443	0.934513712185468	NA	NA	NA	NA	NA	NA	NA	NA	NA	NA	NA	NA	NA	NA	NA	9	35	1	0	0	0	0	9	7	6	12	0
AATCCCAGTCCGCGAGTT	B1	TONSL (speckle)	chr2	166361877	+	NA	NA	NA	NA	TxWk	34	404689	0.933359933392222	18.3085671567873	0.331399411507248	1.81789173771581	0.855348270933528	0.912685955271842	26.3843130501561	-1.35912947550629	0.909626749600676	0.135133353306823	0.352237781933654	22.3350888732117	2.06111724613476	2.07793787628454	0.321243804800633	0.598003010643733	93	36	10	11	0	7	164	31	0	38	1	31
AATCCCATAGCTTCCAAT	B1	TONSL (speckle)	chr6	87456798	+	NM_001031743.3	NM_001031743.3.11	11	NM_001031743.3	ReprPCWk	35	48827	0.864286472899777	NA	NA	NA	NA	NA	NA	NA	NA	NA	NA	NA	NA	NA	NA	NA	0	0	0	0	0	0	0	0	0	0	0	0
AATCCCATCCGACCTGAT	B1	TONSL (speckle)	chr3	14640581	+	NA	NA	NA	NA	ReprPC	45	38546	0.978126268777913	NA	NA	NA	NA	NA	NA	NA	NA	NA	NA	NA	NA	NA	NA	NA	0	0	0	0	0	0	0	0	0	0	0	0
AATCCCATGCCCTACGGC	B1	TONSL (speckle)	chr10	11754167	-	NA	NA	NA	NA	TxWk	43	NA	NA	NA	NA	NA	NA	NA	NA	NA	NA	NA	NA	NA	NA	NA	NA	NA	0	0	0	0	0	0	0	0	0	0	0	0
AATCCCATTTTGCCGGTA	B1	TONSL (speckle)	chr2	169709175	-	NA	NA	NA	NA	TxWk	42	NA	NA	NA	NA	NA	NA	NA	NA	NA	NA	NA	NA	NA	NA	NA	NA	NA	4	12	0	5	0	13	7	0	0	0	8	0
AATCCCCCACAACAGCCC	B1	TONSL (speckle)	chr2	71417698	+	NM_014497.5	NM_014497.5.20	20	NM_014497.5	TssA	37	85917	0.831884198295895	190.21536162395	0.647229543928751	0.314059568531901	0.0393173884719634	0.0937651332307272	232.022593277266	0.316115556716359	0.366532164064984	0.388440098579335	0.638469321489848	210.34314746462	0.349499758848441	0.527603265507302	0.507696256168194	0.754201343917235	876	684	187	186	69	124	442	656	114	276	92	28
AATCCCCCATACGCGGCG	B1	TONSL (speckle)	chr15	60327063	+	NA	NA	NA	NA	ReprPCWk	40	NA	NA	NA	NA	NA	NA	NA	NA	NA	NA	NA	NA	NA	NA	NA	NA	NA	0	0	0	0	0	0	0	0	0	0	0	0
AATCCCCCGGCCAGTATA	B1	TONSL (speckle)	chr4	18979613	+	NA	NA	NA	NA	Quies	33	NA	NA	NA	NA	NA	NA	NA	NA	NA	NA	NA	NA	NA	NA	NA	NA	NA	0	0	0	0	0	0	0	0	0	0	0	0
AATCCCCGCACCCCGGGG	B1	TONSL (speckle)	chr4	99548973	-	NM_001134665.3	NA	NA	NA	Quies	32	NA	NA	32.2522496172529	-0.109326935337055	0.916747238634925	0.905073123465763	0.943540763735184	40.0604462127635	0.302602369106623	0.626225277296834	0.628942040842431	0.814002921005191	36.0873184641338	-0.882863531149844	1.30518697108039	0.498769665263049	0.747914750418139	52	169	15	10	21	43	41	109	63	15	12	18
AATCCCCGCTGCTGAGTA	B1	TONSL (speckle)	chr22	23909471	-	NA	NA	NA	NA	TxWk	49	64968	0.816919826979177	NA	NA	NA	NA	NA	NA	NA	NA	NA	NA	NA	NA	NA	NA	NA	0	0	0	0	0	0	0	0	0	0	0	0
AATCCCCTACGCCCCGAA	B1	TONSL (speckle)	chr4	123355324	-	NA	NA	NA	NA	TxWk	44	NA	NA	NA	NA	NA	NA	NA	NA	NA	NA	NA	NA	NA	NA	NA	NA	NA	0	0	0	0	0	0	0	0	0	0	0	0
AATCCCCTTGACCCTTCT	B1	TONSL (speckle)	chr17	55816379	-	NA	NA	NA	NA	EnhA1	40	NA	NA	NA	NA	NA	NA	NA	NA	NA	NA	NA	NA	NA	NA	NA	NA	NA	14	0	0	3	0	0	0	5	0	19	0	0
AATCCCGAAGGGTGTTCC	B1	TONSL (speckle)	chr10	7027578	+	NA	NA	NA	NA	EnhA1	39	NA	NA	NA	NA	NA	NA	NA	NA	NA	NA	NA	NA	NA	NA	NA	NA	NA	1	0	0	3	0	0	0	0	0	0	0	0
AATCCCGAGGCCAACGCG	B1	TONSL (speckle)	chr12	44372763	+	NM_032256.3	NM_032256.3.6	6	NM_032256.3	Quies	36	536683	0.969305264070452	NA	NA	NA	NA	NA	NA	NA	NA	NA	NA	NA	NA	NA	NA	NA	0	12	5	0	0	18	5	0	0	0	0	0
AATCCCGAGTCGATAAGT	B1	TONSL (speckle)	chr2	127527122	+	NA	NA	NA	NA	TssA	45	NA	NA	33.5096324462007	-0.911216405404524	1.1075468128735	0.410659283331108	0.559169658294465	NA	NA	NA	NA	NA	28.0357211300554	3.92927987099751	1.86931153831522	0.035553884187053	0.160784385632387	118	0	2	5	17	0	149	42	44	28	9	32
AATCCCGCCATCGCCCGG	B1	TONSL (speckle)	chr2	12448921	-	NA	NA	NA	NA	EnhWk	37	NA	NA	NA	NA	NA	NA	NA	NA	NA	NA	NA	NA	NA	NA	NA	NA	NA	0	0	6	0	0	0	0	0	0	9	0	0
AATCCCGCCGCTATTTCA	B1	TONSL (speckle)	chr4	72567623	+	NA	NA	NA	NA	TssA	41	NA	NA	NA	NA	NA	NA	NA	NA	NA	NA	NA	NA	NA	NA	NA	NA	NA	0	0	0	0	0	0	0	0	0	0	0	0
AATCCCGCTCTGAGGGAA	B1	TONSL (speckle)	chr4	130764589	-	NA	NA	NA	NA	Quies	35	NA	NA	NA	NA	NA	NA	NA	NA	NA	NA	NA	NA	NA	NA	NA	NA	NA	0	0	0	0	0	0	0	0	0	0	0	0
AATCCCGCTTTATAGTTT	B1	TONSL (speckle)	chr20	50898817	-	NM_001282531.3	NM_001282531.3.1	1	NM_001282531.3	Tx	41	32620	0.767168391345249	NA	NA	NA	NA	NA	NA	NA	NA	NA	NA	NA	NA	NA	NA	NA	0	0	0	0	0	0	0	0	14	0	10	0
AATCCCGGAAAACGCTCA	B1	TONSL (speckle)	chr5	4565920	-	NA	NA	NA	NA	Quies	32	300391	0.724914993689383	NA	NA	NA	NA	NA	NA	NA	NA	NA	NA	NA	NA	NA	NA	NA	0	0	0	0	0	0	0	0	0	0	0	0
AATCCCGGACGAGTAACT	B1	TONSL (speckle)	chr22	11878488	+	NA	NA	NA	NA	NA	37	50965	0.615259250316895	NA	NA	NA	NA	NA	NA	NA	NA	NA	NA	NA	NA	NA	NA	NA	0	7	0	0	9	2	12	0	0	0	19	0
AATCCCGGTTACCGGGTG	B1	TONSL (speckle)	chr17	42330009	+	NA	NA	NA	NA	Tx	44	NA	NA	NA	NA	NA	NA	NA	NA	NA	NA	NA	NA	NA	NA	NA	NA	NA	0	0	0	0	0	0	0	0	0	0	0	0
AATCCCGTATTGATTTTT	B1	TONSL (speckle)	chr11	99913862	+	NM_014361.4	NM_014361.4.6	6	NM_014361.4	Quies	33	892914	0.667381199563208	NA	NA	NA	NA	NA	NA	NA	NA	NA	NA	NA	NA	NA	NA	NA	0	0	0	0	0	0	0	0	0	0	0	0
AATCCCGTTTATCCTATC	B1	TONSL (speckle)	chr1	50766901	+	NA	NA	NA	NA	TxWk	37	NA	NA	NA	NA	NA	NA	NA	NA	NA	NA	NA	NA	NA	NA	NA	NA	NA	0	0	0	0	0	0	0	0	0	0	0	0
AATCCCTTACGCTTCGCA	B1	TONSL (speckle)	chr11	77707796	+	NA	NA	NA	NA	TxWk	36	NA	NA	NA	NA	NA	NA	NA	NA	NA	NA	NA	NA	NA	NA	NA	NA	NA	0	0	0	0	0	0	0	0	0	0	0	0
AATCCCTTTACCATGACA	B1	TONSL (speckle)	chr3	71144089	-	NM_001349338.3	NM_001349338.3.15	15	NM_001349338.3	Quies	41	439639	0.698925791030824	NA	NA	NA	NA	NA	NA	NA	NA	NA	NA	NA	NA	NA	NA	NA	0	0	0	0	0	0	0	17	0	0	0	0
AATCCGAAATTTTCAACC	B1	TONSL (speckle)	chr1	85275951	+	NA	NA	NA	NA	TssA	43	NA	NA	NA	NA	NA	NA	NA	NA	NA	NA	NA	NA	NA	NA	NA	NA	NA	1	0	0	0	0	20	0	0	0	0	0	0
AATCCGAAGACCGCATAC	B1	TONSL (speckle)	chr14	60795160	-	NA	NA	NA	NA	Quies	34	NA	NA	NA	NA	NA	NA	NA	NA	NA	NA	NA	NA	NA	NA	NA	NA	NA	0	0	0	0	0	0	0	0	0	0	0	0
AATCCGACAGCCGCAGAC	B1	TONSL (speckle)	chr1	5785650	-	NA	NA	NA	NA	ReprPCWk	47	NA	NA	NA	NA	NA	NA	NA	NA	NA	NA	NA	NA	NA	NA	NA	NA	NA	0	0	0	0	0	0	0	0	0	0	0	0
AATCCGACTTGAGCTAGT	B1	TONSL (speckle)	chr1	8706157	-	NM_001042681.2	NM_001042681.2.22	22	NM_001042681.2	TxWk	43	111483	0.239626255005513	NA	NA	NA	NA	NA	NA	NA	NA	NA	NA	NA	NA	NA	NA	NA	0	17	0	0	0	0	0	0	0	16	0	7
AATCCGAGGTGTGCCTCG	B1	TONSL (speckle)	chr11	108224590	+	NM_000051.4	NM_000051.4.1	1	NM_000051.4	TssFlnkU	40	1524	0.0104357829576269	NA	NA	NA	NA	NA	NA	NA	NA	NA	NA	NA	NA	NA	NA	NA	31	14	7	0	0	0	1	0	4	20	4	4
AATCCGATGGGCGACATT	B1	TONSL (speckle)	chr2	108533831	-	NA	NA	NA	NA	TssA	44	365	0.0136801469210299	NA	NA	NA	NA	NA	NA	NA	NA	NA	NA	NA	NA	NA	NA	NA	0	0	0	0	0	0	0	0	0	0	0	0
AATCCGCACGTCATCGAA	B1	TONSL (speckle)	chr10	32963520	+	NA	NA	NA	NA	EnhWk	39	5083	0.0410011938179589	NA	NA	NA	NA	NA	NA	NA	NA	NA	NA	NA	NA	NA	NA	NA	0	0	0	0	0	0	0	0	0	0	0	0
AATCCGCCACGCCCATCC	B1	TONSL (speckle)	chr7	96684013	-	NA	NA	NA	NA	TxWk	36	NA	NA	NA	NA	NA	NA	NA	NA	NA	NA	NA	NA	NA	NA	NA	NA	NA	0	0	0	0	0	0	0	0	0	0	0	0
AATCCGCCCCGCGCATCA	B1	TONSL (speckle)	chr1	51708502	-	NA	NA	NA	NA	Quies	43	NA	NA	NA	NA	NA	NA	NA	NA	NA	NA	NA	NA	NA	NA	NA	NA	NA	0	0	0	0	0	0	0	0	0	0	0	0
AATCCGCCGCGGCGCAAG	B1	TONSL (speckle)	chr13	47116416	-	NA	NA	NA	NA	TxWk	38	NA	NA	NA	NA	NA	NA	NA	NA	NA	NA	NA	NA	NA	NA	NA	NA	NA	0	0	0	0	0	0	0	0	0	0	0	0
AATCCGCGACTGCCGAGG	B1	TONSL (speckle)	chr4	72359735	+	NA	NA	NA	NA	Quies	32	NA	NA	NA	NA	NA	NA	NA	NA	NA	NA	NA	NA	NA	NA	NA	NA	NA	0	0	0	0	0	0	0	0	0	0	0	0
AATCCGGCGCGGATAGAC	B1	TONSL (speckle)	chr13	83100761	-	NA	NA	NA	NA	TssA	32	1574	0.00485612121174725	NA	NA	NA	NA	NA	NA	NA	NA	NA	NA	NA	NA	NA	NA	NA	0	0	0	0	0	0	0	0	0	0	0	0
AATCCGGCGCTTCCCGCG	B1	TONSL (speckle)	chr11	13107822	+	NA	NA	NA	NA	EnhWk	43	NA	NA	NA	NA	NA	NA	NA	NA	NA	NA	NA	NA	NA	NA	NA	NA	NA	0	0	0	0	0	0	0	0	0	0	0	0
AATCCGGGAGTTAGGGGA	B1	TONSL (speckle)	chr6	7201465	-	NA	NA	NA	NA	TssA	43	NA	NA	NA	NA	NA	NA	NA	NA	NA	NA	NA	NA	NA	NA	NA	NA	NA	0	0	0	0	0	0	0	0	0	0	0	0
AATCCGGGATTTCCCCCA	B1	TONSL (speckle)	chr18	3573276	+	NA	NA	NA	NA	Quies	40	NA	NA	46.4131403226413	3.5196841653432	0.80761973879018	1.31198976077279e-05	0.000104515048920848	47.0903878320915	1.20483169432989	0.801518288535936	0.132790885907493	0.348251117424065	46.533047719923	2.49651894755014	1.21957892057858	0.0406547921191133	0.175441567336785	306	228	84	62	14	14	26	59	15	12	0	20
AATCCGGGCATGGCTTTT	B1	TONSL (speckle)	chr9	37460570	-	NM_014872.3	NM_014872.3.1	1	NM_014872.3	TxWk	44	4880	0.17843431204066	103.734170959066	-1.40320995538423	0.39330383030243	0.000360059038330699	0.0019369997199539	65.2554555549817	-1.02502681415937	0.549976584028439	0.0623547879357183	0.215526355560603	87.7710098924809	-0.49609869894537	0.760516614531433	0.514196031869329	0.759110631587114	159	92	26	45	38	22	346	259	86	56	150	37
AATCCGGGCGTCGGGAAC	B1	TONSL (speckle)	chr5	74766485	-	NM_032380.5	NM_032380.5.20	20	NM_032380.5	TssA	40	632	0.0137654643666144	NA	NA	NA	NA	NA	NA	NA	NA	NA	NA	NA	NA	NA	NA	NA	0	0	0	0	0	0	0	0	0	0	0	0
AATCCGGGGACCCCGGCC	B1	TONSL (speckle)	chr3	151300714	+	NM_001393769.1	NM_001393769.1.16	16	NM_001393769.1	ReprPCWk	40	215051	0.612698367474857	NA	NA	NA	NA	NA	NA	NA	NA	NA	NA	NA	NA	NA	NA	NA	0	0	0	0	0	0	0	0	0	0	0	0
AATCCGGGGGGCCTGCGA	B1	TONSL (speckle)	chr15	95931315	-	NA	NA	NA	NA	EnhA1	41	NA	NA	NA	NA	NA	NA	NA	NA	NA	NA	NA	NA	NA	NA	NA	NA	NA	0	0	0	0	0	0	0	0	0	0	0	0
AATCCGGGTACCCTCCCC	B1	TONSL (speckle)	chr21	10551957	-	NA	NA	NA	NA	Quies	38	NA	NA	NA	NA	NA	NA	NA	NA	NA	NA	NA	NA	NA	NA	NA	NA	NA	0	0	0	0	0	0	0	0	0	0	0	0
AATCCGGGTCTGTCTCTT	B1	TONSL (speckle)	chr14	54756257	+	NM_015589.6	NM_015589.6.6	6	NM_015589.6	EnhA1	47	189130	0.836173928421425	43.8157887381903	-0.331215264495399	0.873133110809773	0.704434591613973	0.812009265795044	27.4730842505905	0.404121313639961	1.2648638005072	0.749348992207538	0.884848809975099	37.1626249151462	-1.52359198247305	1.50687220817093	0.311970637019847	0.589820929064523	123	120	26	4	5	23	302	125	44	20	2	0
AATCCGGTCATGTACCTT	B1	TONSL (speckle)	chr6	157393831	+	NM_024630.3	NM_024630.3.1	1	NM_024630.3	EnhA1	41	12642	0.0425702432585329	36.0426288473122	1.08325273382762	0.819880028116653	0.186423611103772	0.31359937826131	31.1065273838909	0.260112429103012	0.757396127487373	0.731275115761519	0.876208282187008	33.9593911881632	0.899342299333946	1.14196430494788	0.430965960409941	0.695697990437375	205	89	22	38	21	9	50	40	35	40	9	9
AATCCGTATACTTCCCCC	B1	TONSL (speckle)	chr10	104270738	-	NA	NA	NA	NA	TxWk	43	NA	NA	NA	NA	NA	NA	NA	NA	NA	NA	NA	NA	NA	NA	NA	NA	NA	0	0	0	0	0	0	0	0	0	0	0	0
AATCCGTATTCGACCGCC	B1	TONSL (speckle)	chr10	81046228	-	NA	NA	NA	NA	Quies	34	NA	NA	NA	NA	NA	NA	NA	NA	NA	NA	NA	NA	NA	NA	NA	NA	NA	0	0	0	0	0	0	0	0	0	0	0	0
AATCCGTCCGGTCAACGA	B1	TONSL (speckle)	chr7	81469802	+	NA	NA	NA	NA	Quies	37	NA	NA	NA	NA	NA	NA	NA	NA	NA	NA	NA	NA	NA	NA	NA	NA	NA	0	0	0	0	0	0	0	0	0	0	0	0
AATCCGTGGTTGAGTGCG	B1	TONSL (speckle)	chrX	124861393	+	NA	NA	NA	NA	Quies	36	NA	NA	NA	NA	NA	NA	NA	NA	NA	NA	NA	NA	NA	NA	NA	NA	NA	0	0	0	0	0	0	0	0	0	0	0	0
AATCCGTGTCAAACCACG	B1	TONSL (speckle)	chr2	144138053	-	NM_001376312.2	NM_001376312.2.6	6	NM_001376312.2	Quies	34	194459	0.492993953529643	NA	NA	NA	NA	NA	NA	NA	NA	NA	NA	NA	NA	NA	NA	NA	0	0	0	0	0	0	0	0	0	0	0	0
AATCCGTGTCCGCTCGCT	B1	TONSL (speckle)	chr22	39749602	+	NA	NA	NA	NA	EnhWk	38	NA	NA	NA	NA	NA	NA	NA	NA	NA	NA	NA	NA	NA	NA	NA	NA	NA	0	0	0	0	0	0	43	0	0	13	0	0
AATCCGTGTGGGGCTTTG	B1	TONSL (speckle)	chr1	109390262	-	NM_002959.7	NM_002959.7.19	19	NM_002959.7	TssFlnkU	39	7656	0.0866612333604999	NA	NA	NA	NA	NA	NA	NA	NA	NA	NA	NA	NA	NA	NA	NA	0	0	0	0	0	0	0	0	0	0	0	0
AATCCGTTAACGGCATGC	B1	TONSL (speckle)	chr2	197875950	-	NA	NA	NA	NA	TxWk	36	NA	NA	22.0696988238034	-0.0137641707374458	1.75374240465459	0.993737902129786	0.996363233796957	27.5350338791754	-1.10265936195627	0.84564021593433	0.192255952366472	0.431775698578106	24.820178136035	0.461533799011161	1.84990488902724	0.802981345335833	0.919298884179931	75	29	9	11	2	19	0	116	15	20	53	18
AATCCGTTATGCGGTCTG	B1	TONSL (speckle)	chr4	158750286	+	NA	NA	NA	NA	Quies	42	NA	NA	NA	NA	NA	NA	NA	NA	NA	NA	NA	NA	NA	NA	NA	NA	NA	0	0	0	0	0	0	0	0	0	0	0	0
AATCCTAACCCAGTCACA	B1	TONSL (speckle)	chr19	58545678	-	NA	NA	NA	NA	EnhG2	58	NA	NA	NA	NA	NA	NA	NA	NA	NA	NA	NA	NA	NA	NA	NA	NA	NA	0	0	0	0	0	0	0	0	0	0	5	5
AATCCTACCACTCGCGCC	B1	TONSL (speckle)	chr10	4943635	-	NA	NA	NA	NA	Quies	42	NA	NA	NA	NA	NA	NA	NA	NA	NA	NA	NA	NA	NA	NA	NA	NA	NA	0	0	0	0	0	0	0	0	0	0	0	0
AATCCTACGTACCCCTAC	B1	TONSL (speckle)	chr5	119324909	-	NA	NA	NA	NA	EnhA1	44	NA	NA	NA	NA	NA	NA	NA	NA	NA	NA	NA	NA	NA	NA	NA	NA	NA	7	55	6	2	19	0	23	0	0	10	0	14
AATCCTAGCAACCTCGCT	B1	TONSL (speckle)	chr17	72559522	+	NA	NA	NA	NA	ReprPCWk	50	NA	NA	NA	NA	NA	NA	NA	NA	NA	NA	NA	NA	NA	NA	NA	NA	NA	0	0	0	0	0	0	0	0	0	0	0	0
AATCCTAGCGAGGTTTGT	B1	TONSL (speckle)	chr10	113153902	+	NM_001367943.1	NM_001367943.1.11	11	NM_001367943.1	ReprPCWk	45	203656	0.936642260568821	NA	NA	NA	NA	NA	NA	NA	NA	NA	NA	NA	NA	NA	NA	NA	75	32	0	7	2	0	14	39	0	14	19	0
AATCCTCAACGGGACATC	B1	TONSL (speckle)	chr15	89055210	-	NA	NA	NA	NA	Quies	47	NA	NA	NA	NA	NA	NA	NA	NA	NA	NA	NA	NA	NA	NA	NA	NA	NA	0	0	0	0	0	0	0	0	0	0	0	0
AATCCTCCCAGAAACCCA	B1	TONSL (speckle)	chr13	50319818	+	NA	NA	NA	NA	EnhA2	35	237649	0.288168723406577	NA	NA	NA	NA	NA	57.1518781405362	-0.667389702789925	0.501766553151067	0.183491884294061	0.420030510458155	36.0110609982207	0.839731757404729	1.56028977625589	0.590446147378984	0.81063584232103	36	118	9	17	3	43	4	128	0	32	54	61
AATCCTCTATCACTAATT	B1	TONSL (speckle)	chr10	56928150	+	NA	NA	NA	NA	Quies	35	NA	NA	NA	NA	NA	NA	NA	NA	NA	NA	NA	NA	NA	NA	NA	NA	NA	0	0	0	0	0	0	0	0	0	0	0	0
AATCCTCTGCCATACCCA	B1	TONSL (speckle)	chrX	139718180	-	NA	NA	NA	NA	Quies	41	NA	NA	NA	NA	NA	NA	NA	NA	NA	NA	NA	NA	NA	NA	NA	NA	NA	28	0	3	4	0	17	0	0	0	7	0	0
AATCCTGACCAAGATAAG	B1	TONSL (speckle)	chr11	22626473	+	NA	NA	NA	NA	TssFlnk	38	NA	NA	37.2802621404323	-2.18328525189861	1.49852355769616	0.145128090914653	0.258808046614211	22.6987833656756	-0.690702144966413	1.18936698052099	0.561421839493781	0.770258089240473	31.2776599010628	-2.55633250505432	3.18753374657954	0.422565581659702	0.689565386731305	15	120	15	7	3	0	115	107	0	24	103	0
AATCCTGACTCAGCTGTC	B1	TONSL (speckle)	chr2	89756351	+	NA	NA	NA	NA	NA	31	NA	NA	NA	NA	NA	NA	NA	NA	NA	NA	NA	NA	NA	NA	NA	NA	NA	0	0	0	0	0	0	0	0	0	0	0	0
AATCCTGCCTGGCCGTCC	B1	TONSL (speckle)	chr7	113415207	+	NA	NA	NA	NA	Quies	36	NA	NA	NA	NA	NA	NA	NA	NA	NA	NA	NA	NA	NA	NA	NA	NA	NA	0	0	0	0	0	0	0	0	0	0	0	0
AATCCTGCGTGTACTCAC	B1	TONSL (speckle)	chr3	188755098	+	NM_001375462.1	NM_001375462.1.8	8	NM_001375462.1	Quies	39	600942	0.815926355878699	NA	NA	NA	NA	NA	NA	NA	NA	NA	NA	NA	NA	NA	NA	NA	0	0	0	0	0	0	0	0	0	0	0	0
AATCCTGCTTCTCATGCT	B1	TONSL (speckle)	chr6	122340828	+	NA	NA	NA	NA	Quies	35	NA	NA	NA	NA	NA	NA	NA	NA	NA	NA	NA	NA	NA	NA	NA	NA	NA	0	0	0	0	0	0	0	0	0	0	0	0
AATCCTGTGCGGACTACA	B1	TONSL (speckle)	chr1	184755655	-	NA	NA	NA	NA	TssA	41	NA	NA	191.279619952208	-0.54983175648437	0.339625601508106	0.105461259848037	0.202266117334114	226.022466894605	-0.0515220688226542	0.254656641617179	0.839666758646422	0.931401694105913	209.352129638893	-0.568270214142977	0.421568143103298	0.177661161847015	0.433762848525178	616	537	91	155	60	171	558	569	261	210	113	93
AATCCTGTTGTGAGTTCC	B1	TONSL (speckle)	chr16	81638482	-	NA	NA	NA	NA	EnhWk	50	NA	NA	NA	NA	NA	NA	NA	NA	NA	NA	NA	NA	NA	NA	NA	NA	NA	0	0	0	0	0	0	0	0	0	0	0	0
AATCCTTCAGGGGGGGGT	B1	TONSL (speckle)	chr11	116031032	+	NA	NA	NA	NA	Quies	39	NA	NA	NA	NA	NA	NA	NA	NA	NA	NA	NA	NA	NA	NA	NA	NA	NA	0	0	0	0	0	0	0	0	0	0	0	0
AATCCTTGGGTGGCGGTA	B1	TONSL (speckle)	chr16	89146705	+	NM_001243279.3	NM_001243279.3.10	10	NM_001243279.3	Tx	56	52854	0.847263633740502	197.535960240522	0.655879223185005	0.51256767599344	0.200687480309722	0.331572275342837	140.094619465503	0.401427849836988	0.53127965447753	0.449897022446986	0.690140795838792	172.415032442085	0.0105412920470559	0.72865954938443	0.988457653758909	0.995632538545957	752	475	169	119	82	67	118	88	186	186	180	68
AATCCTTTTAGGCCACAG	B1	TONSL (speckle)	chr17	80598500	-	NA	NA	NA	NA	TxWk	48	NA	NA	NA	NA	NA	NA	NA	NA	NA	NA	NA	NA	NA	NA	NA	NA	NA	0	0	0	0	0	0	0	0	0	0	0	0
AATCGAAGATAAATCGTC	B1	TONSL (speckle)	chr3	49452513	+	NA	NA	NA	NA	Quies	49	NA	NA	NA	NA	NA	NA	NA	NA	NA	NA	NA	NA	NA	NA	NA	NA	NA	0	0	0	0	0	0	0	0	0	0	0	0
AATCGAAGCCGATAACGC	B1	TONSL (speckle)	chr10	53439798	-	NA	NA	NA	NA	Quies	34	NA	NA	NA	NA	NA	NA	NA	NA	NA	NA	NA	NA	NA	NA	NA	NA	NA	0	0	0	0	0	0	0	0	0	0	0	0
AATCGACCGGCTGCCTCT	B1	TONSL (speckle)	chr21	21172620	+	NM_004540.5	NM_004540.5.1	1	NM_004540.5	TxWk	33	174212	0.319701387907605	NA	NA	NA	NA	NA	NA	NA	NA	NA	NA	NA	NA	NA	NA	NA	0	0	0	0	0	0	0	0	31	0	0	0
AATCGACCGGGAAGTCCT	B1	TONSL (speckle)	chr14	35124458	+	NM_014672.4	NM_014672.4.2	2	NM_014672.4	TssFlnk	43	1907	0.0122975927155948	14.6186004503214	2.71205765714985	1.64400451446233	0.099011354276113	0.192775461020151	NA	NA	NA	NA	NA	NA	NA	NA	NA	NA	69	0	16	0	8	0	55	6	0	10	2	3
AATCGACGACGTATTCGC	B1	TONSL (speckle)	chr2	229928750	+	NM_174899.5	NM_174899.5.1	1	NM_174899.5	Quies	43	6248	0.0689495348554907	25.9780000795231	-5.37231012449767	1.83430940936769	0.00340282405256245	0.0129494707279988	38.7958179933603	-0.356302783239452	0.650150166606047	0.58367026092856	0.785551190786579	32.2409314442901	-2.31375760255094	1.69895675047831	0.173239031898178	0.427327783752187	66	40	0	26	0	38	18	62	64	26	38	36
AATCGACTGTTATACTAT	B1	TONSL (speckle)	chr2	196363426	-	NM_001348768.2	NM_001348768.2.27	27	NM_001348768.2	TxWk	39	230128	0.576064563448257	NA	NA	NA	NA	NA	NA	NA	NA	NA	NA	NA	NA	NA	NA	NA	0	0	0	0	0	0	0	0	0	5	0	0
AATCGAGGAAGTCTGGCC	B1	TONSL (speckle)	chr16	83122415	-	NA	NA	NA	NA	Quies	42	NA	NA	NA	NA	NA	NA	NA	NA	NA	NA	NA	NA	NA	NA	NA	NA	NA	0	0	0	0	0	0	0	0	0	0	0	0
AATCGAGTTTAAGCCGCT	B1	TONSL (speckle)	chr9	9710024	-	NM_002839.4	NM_002839.4.39	39	NM_002839.4	Quies	32	902978	0.392811419388826	NA	NA	NA	NA	NA	NA	NA	NA	NA	NA	NA	NA	NA	NA	NA	0	0	0	0	0	0	0	0	0	0	0	0
AATCGATAGAGGACGCGC	B1	TONSL (speckle)	chr16	79227733	+	NA	NA	NA	NA	ReprPCWk	41	NA	NA	NA	NA	NA	NA	NA	NA	NA	NA	NA	NA	NA	NA	NA	NA	NA	0	0	0	0	0	0	0	0	0	0	0	0
AATCGATGTTCTCGGCAT	B1	TONSL (speckle)	chr2	12756194	+	NA	NA	NA	NA	ReprPCWk	40	NA	NA	NA	NA	NA	NA	NA	NA	NA	NA	NA	NA	NA	NA	NA	NA	NA	0	0	0	0	0	0	0	0	0	0	0	0
AATCGATTGCCCCATCAG	B1	TONSL (speckle)	chr16	53314217	-	NA	NA	NA	NA	TxWk	37	NA	NA	NA	NA	NA	NA	NA	NA	NA	NA	NA	NA	NA	NA	NA	NA	NA	0	0	0	0	0	0	0	0	0	0	0	0
AATCGCAACCCCGGTACC	B1	TONSL (speckle)	chr13	48863450	-	NA	NA	NA	NA	Quies	39	NA	NA	NA	NA	NA	NA	NA	NA	NA	NA	NA	NA	NA	NA	NA	NA	NA	0	0	0	0	0	0	0	0	0	0	0	0
AATCGCACACTGACCTTG	B1	TONSL (speckle)	chr12	104138609	-	NA	NA	NA	NA	TssFlnkU	45	NA	NA	NA	NA	NA	NA	NA	22.0436859237468	2.48333991462813	1.13413314214075	0.0285505718897477	0.127784388146905	14.0400015627106	-0.0209269971746387	2.29689087515254	0.992730565860073	0.996732841919337	49	120	1	27	7	13	27	19	0	16	1	0
AATCGCACCTCTTCAGCT	B1	TONSL (speckle)	chr4	140716762	-	NM_015130.3	NM_015130.3.20	20	NM_015130.3	Quies	40	39623	0.292196395386567	NA	NA	NA	NA	NA	NA	NA	NA	NA	NA	NA	NA	NA	NA	NA	0	0	0	0	0	0	0	0	0	0	0	0
AATCGCAGATGCCATAAC	B1	TONSL (speckle)	chr12	39441983	+	NA	NA	NA	NA	TssA	42	NA	NA	NA	NA	NA	NA	NA	NA	NA	NA	NA	NA	NA	NA	NA	NA	NA	0	0	0	0	0	0	0	0	0	0	0	0
AATCGCATCGCGTTAACG	B1	TONSL (speckle)	chr6	87194737	-	NA	NA	NA	NA	TxWk	35	NA	NA	NA	NA	NA	NA	NA	NA	NA	NA	NA	NA	NA	NA	NA	NA	NA	0	0	0	0	0	0	0	0	0	0	0	0
AATCGCATTGAAAGCCGC	B1	TONSL (speckle)	chr9	100127221	-	NA	NA	NA	NA	Quies	35	NA	NA	NA	NA	NA	NA	NA	NA	NA	NA	NA	NA	NA	NA	NA	NA	NA	0	0	0	0	0	0	0	0	0	0	0	0
AATCGCATTGTGCGTGCT	B1	TONSL (speckle)	chr5	95395633	+	NM_152548.3	NM_152548.3.2	2	NM_152548.3	Quies	38	4268	0.0722459205091746	193.525254517711	1.52242186451733	0.522121020216118	0.00354731256441133	0.0134026689079321	198.225912696327	-0.532278251113121	0.294759306374247	0.0709485805584206	0.235191922956022	195.776672633836	1.93158842683802	0.607417714412655	0.0014727497281891	0.0160882196652642	671	354	260	95	99	162	156	478	45	236	163	104
AATCGCCACTAGCAACGG	B1	TONSL (speckle)	chr2	145809322	+	NA	NA	NA	NA	TxWk	36	NA	NA	NA	NA	NA	NA	NA	NA	NA	NA	NA	NA	NA	NA	NA	NA	NA	0	0	0	0	0	0	0	0	0	0	0	0
AATCGCCATTACTGGTGC	B1	TONSL (speckle)	chr1	40382692	-	NA	NA	NA	NA	EnhA1	41	NA	NA	NA	NA	NA	NA	NA	NA	NA	NA	NA	NA	NA	NA	NA	NA	NA	0	0	0	0	0	0	0	0	0	18	0	0
AATCGCCCCGCGGGCCCA	B1	TONSL (speckle)	chr16	60674754	+	NA	NA	NA	NA	Quies	33	NA	NA	NA	NA	NA	NA	NA	NA	NA	NA	NA	NA	NA	NA	NA	NA	NA	0	0	0	0	0	0	0	0	0	0	0	0
AATCGCCCGACATACGCT	B1	TONSL (speckle)	chr1	230678648	-	NA	NA	NA	NA	TxWk	37	NA	NA	NA	NA	NA	NA	NA	NA	NA	NA	NA	NA	NA	NA	NA	NA	NA	0	18	0	0	0	0	0	0	0	0	0	0
AATCGCCCTCTGTGTTGC	B1	TONSL (speckle)	chr6	154752048	+	NM_014892.5	NM_014892.5.1	1	NM_014892.5	TxWk	37	18633	0.184840188084043	14.9092404891107	0.499420115359409	1.19295686942416	0.675478852451135	0.79022404579648	NA	NA	NA	NA	NA	NA	NA	NA	NA	NA	55	11	19	7	4	0	33	0	8	0	9	11
AATCGCCGCTGCCTGTAG	B1	TONSL (speckle)	chr18	3296427	-	NA	NA	NA	NA	TxWk	40	NA	NA	NA	NA	NA	NA	NA	NA	NA	NA	NA	NA	NA	NA	NA	NA	NA	0	0	0	0	0	0	0	0	0	0	0	0
AATCGCCTAGTAGTAACC	B1	TONSL (speckle)	chr7	113894666	-	NM_002711.4	NM_002711.4.3	3	NM_002711.4	Quies	34	24343	0.576397603769564	NA	NA	NA	NA	NA	NA	NA	NA	NA	NA	NA	NA	NA	NA	NA	0	0	0	0	0	0	0	0	0	0	0	0
AATCGCGACACGAGACGG	B1	TONSL (speckle)	chr7	154998178	+	NA	NA	NA	NA	Tx	45	NA	NA	NA	NA	NA	NA	NA	NA	NA	NA	NA	NA	NA	NA	NA	NA	NA	0	0	0	0	0	0	0	0	0	0	0	0
AATCGCGCTAATGTACCG	B1	TONSL (speckle)	chr3	71391235	-	NM_001349338.3	NM_001349338.3.18	18	NM_001349338.3	EnhA2	38	192493	0.306019989793663	30.5200536594879	-1.28551148880633	0.935755778668907	0.169513670648304	0.292268421848472	38.8126894656067	-2.3926224283679	0.771086785700308	0.00191619904189269	0.0183005798404614	34.8086148087529	1.16030854358043	1.20361375409043	0.33503556047746	0.611433840301048	65	43	4	7	14	6	82	69	48	71	26	43
AATCGCGCTAGGACATTC	B1	TONSL (speckle)	chr7	81193997	+	NA	NA	NA	NA	Quies	36	18489	0.78319989833524	NA	NA	NA	NA	NA	NA	NA	NA	NA	NA	NA	NA	NA	NA	NA	9	0	0	0	0	0	0	0	0	0	0	0
AATCGCGGCCGAAAGGCT	B1	TONSL (speckle)	chr4	124689823	+	NA	NA	NA	NA	Quies	35	NA	NA	NA	NA	NA	NA	NA	NA	NA	NA	NA	NA	NA	NA	NA	NA	NA	0	0	0	0	0	0	0	0	0	0	0	0
AATCGCGGCGCCTGTGAT	B1	TONSL (speckle)	chr3	67549341	+	NA	NA	NA	NA	Quies	39	NA	NA	NA	NA	NA	NA	NA	NA	NA	NA	NA	NA	NA	NA	NA	NA	NA	0	0	0	0	0	0	0	0	0	0	0	0
AATCGCGGTCATCCCTCG	B1	TONSL (speckle)	chr3	193793907	+	NA	NA	NA	NA	EnhWk	46	NA	NA	NA	NA	NA	NA	NA	NA	NA	NA	NA	NA	NA	NA	NA	NA	NA	0	0	0	0	0	0	0	0	0	0	0	0
AATCGCGTGGATTCGAGT	B1	TONSL (speckle)	chr1	40059635	-	NA	NA	NA	NA	EnhA1	41	NA	NA	NA	NA	NA	NA	NA	NA	NA	NA	NA	NA	NA	NA	NA	NA	NA	1	0	0	0	0	0	0	0	0	0	0	0
AATCGCTATTTGACCACT	B1	TONSL (speckle)	chr12	121949182	-	NA	NA	NA	NA	TxWk	40	NA	NA	NA	NA	NA	NA	NA	NA	NA	NA	NA	NA	NA	NA	NA	NA	NA	0	0	0	0	0	0	0	0	0	0	0	0
AATCGCTCGCTGCGTACT	B1	TONSL (speckle)	chr7	149719286	-	NA	NA	NA	NA	EnhA1	57	NA	NA	NA	NA	NA	NA	NA	NA	NA	NA	NA	NA	NA	NA	NA	NA	NA	4	0	11	0	0	9	0	0	15	0	0	0
AATCGCTCTCTGCTAACT	B1	TONSL (speckle)	chr10	51745935	+	NM_006258.4	NM_006258.4.3	3	NM_006258.4	Quies	37	671449	0.548630403378153	NA	NA	NA	NA	NA	NA	NA	NA	NA	NA	NA	NA	NA	NA	NA	0	0	0	0	0	0	0	0	0	0	0	0
AATCGCTGACAAACCGAC	B1	TONSL (speckle)	chr5	122128134	+	NA	NA	NA	NA	TxWk	36	NA	NA	NA	NA	NA	NA	NA	NA	NA	NA	NA	NA	NA	NA	NA	NA	NA	0	0	0	0	0	0	3	0	0	0	0	0
AATCGCTGACTGAACACC	B1	TONSL (speckle)	chr1	182840802	+	NM_001357.5	NM_001357.5.1	1	NM_001357.5	TssA	44	1456	0.0299366724237191	NA	NA	NA	NA	NA	NA	NA	NA	NA	NA	NA	NA	NA	NA	NA	0	0	0	0	0	0	0	0	0	0	0	0
AATCGCTGAGGGGACTTC	B1	TONSL (speckle)	chr12	116345920	-	NA	NA	NA	NA	Quies	44	NA	NA	NA	NA	NA	NA	NA	NA	NA	NA	NA	NA	NA	NA	NA	NA	NA	0	0	0	0	0	0	0	0	0	0	0	0
AATCGCTGGCATGGGCTG	B1	TONSL (speckle)	chr9	136725860	+	NA	NA	NA	NA	EnhG2	59	NA	NA	NA	NA	NA	NA	NA	NA	NA	NA	NA	NA	NA	NA	NA	NA	NA	0	22	0	0	0	0	0	0	0	0	0	0
AATCGCTGTATCTGTCCG	B1	TONSL (speckle)	chr14	20501570	+	NA	NA	NA	NA	Quies	44	NA	NA	NA	NA	NA	NA	NA	NA	NA	NA	NA	NA	NA	NA	NA	NA	NA	0	0	0	0	0	0	0	0	53	0	0	0
AATCGCTTGCCACCCCCC	B1	TONSL (speckle)	chr16	23538896	+	NA	NA	NA	NA	EnhA2	46	NA	NA	NA	NA	NA	NA	NA	NA	NA	NA	NA	NA	NA	NA	NA	NA	NA	0	0	0	0	0	0	0	0	0	0	0	0
AATCGGAGCAGGGTTACA	B1	TONSL (speckle)	chr6	100667313	-	NM_006828.4	NM_006828.4.28	28	NM_006828.4	Quies	33	214016	0.573560310449809	NA	NA	NA	NA	NA	NA	NA	NA	NA	NA	NA	NA	NA	NA	NA	0	0	0	0	0	0	0	0	0	0	0	0
AATCGGATGTCGATGGTA	B1	TONSL (speckle)	chr2	138270119	+	NA	NA	NA	NA	Quies	38	NA	NA	NA	NA	NA	NA	NA	NA	NA	NA	NA	NA	NA	NA	NA	NA	NA	0	0	0	0	0	0	0	0	0	0	0	0
AATCGGCATGCGCCACTA	B1	TONSL (speckle)	chr5	96970732	-	NA	NA	NA	NA	Quies	36	NA	NA	NA	NA	NA	NA	NA	NA	NA	NA	NA	NA	NA	NA	NA	NA	NA	0	0	0	0	0	0	0	0	0	0	0	0
AATCGGCCCCCCCGGCTG	B1	TONSL (speckle)	chr15	93695997	-	NA	NA	NA	NA	Quies	34	NA	NA	NA	NA	NA	NA	NA	NA	NA	NA	NA	NA	NA	NA	NA	NA	NA	0	0	0	0	0	0	0	0	0	0	0	0
AATCGGCGGAGGCAAGCA	B1	TONSL (speckle)	chr4	130644971	+	NA	NA	NA	NA	Quies	36	NA	NA	NA	NA	NA	NA	NA	NA	NA	NA	NA	NA	NA	NA	NA	NA	NA	0	0	0	0	0	0	0	0	0	0	0	0
AATCGGCGGGCCGTTGCC	B1	TONSL (speckle)	chr1	150644699	-	NA	NA	NA	NA	TxWk	42	NA	NA	NA	NA	NA	NA	NA	NA	NA	NA	NA	NA	NA	NA	NA	NA	NA	0	57	1	0	7	0	0	25	12	0	0	0
AATCGGGACTATGTTTTG	B1	TONSL (speckle)	chr4	34935653	+	NA	NA	NA	NA	Quies	35	NA	NA	NA	NA	NA	NA	NA	NA	NA	NA	NA	NA	NA	NA	NA	NA	NA	0	0	0	0	0	0	0	0	0	0	0	0
AATCGGGCGTTTTACTCC	B1	TONSL (speckle)	chr8	119900737	-	NA	NA	NA	NA	ReprPCWk	41	NA	NA	NA	NA	NA	NA	NA	NA	NA	NA	NA	NA	NA	NA	NA	NA	NA	0	0	0	0	0	0	0	0	0	0	0	0
AATCGGGCTTCGCTCTTG	B1	TONSL (speckle)	chr2	30565639	-	NA	NA	NA	NA	TxWk	35	NA	NA	NA	NA	NA	NA	NA	NA	NA	NA	NA	NA	NA	NA	NA	NA	NA	0	0	0	0	0	0	0	0	0	0	0	0
AATCGGGGGGGGTTCATG	B1	TONSL (speckle)	chr13	30622352	-	NA	NA	NA	NA	TxWk	39	NA	NA	137.228992402822	-0.346458412150853	0.380670093622448	0.362755146461095	0.511748065495262	186.692136401155	-0.226289546823134	0.278279968136452	0.416119309267729	0.661192882723663	161.168591802724	-0.147935260080112	0.503668592251874	0.768975327887858	0.904740290239887	327	514	77	128	66	95	360	541	163	154	88	87
AATCGGGGGTCCAGGGCC	B1	TONSL (speckle)	chr1	53009281	+	NM_002979.5	NM_002979.5.11	11	NM_002979.5	Quies	41	82006	0.659090361106869	NA	NA	NA	NA	NA	NA	NA	NA	NA	NA	NA	NA	NA	NA	NA	0	8	0	7	0	9	0	0	0	2	0	0
AATCGGGGTACTCTGTGA	B1	TONSL (speckle)	chr2	164890120	+	NA	NA	NA	NA	Quies	37	49459	0.134545701849837	NA	NA	NA	NA	NA	NA	NA	NA	NA	NA	NA	NA	NA	NA	NA	0	0	0	0	0	0	0	0	0	0	0	0
AATCGGTCAAGCCAGGTC	B1	TONSL (speckle)	chr11	109989854	-	NA	NA	NA	NA	Quies	38	98330	0.345892591433064	NA	NA	NA	NA	NA	NA	NA	NA	NA	NA	NA	NA	NA	NA	NA	0	0	0	0	0	0	0	0	0	0	0	0
AATCGGTCAGCAATAGCG	B1	TONSL (speckle)	chr6	140085713	-	NA	NA	NA	NA	Quies	34	NA	NA	NA	NA	NA	NA	NA	16.1480727489355	-0.194423037700231	1.56515021760808	0.901141047883336	0.958613436186066	NA	NA	NA	NA	NA	25	54	0	2	10	11	10	80	0	18	8	0
AATCGGTCCAAAAGCTGC	B1	TONSL (speckle)	chr7	39592770	-	NA	NA	NA	NA	Quies	38	NA	NA	NA	NA	NA	NA	NA	NA	NA	NA	NA	NA	NA	NA	NA	NA	NA	26	0	0	0	0	0	0	0	0	0	0	0
AATCGGTCTGGCCCCTAC	B1	TONSL (speckle)	chr5	144205328	-	NA	NA	NA	NA	EnhBiv	39	NA	NA	NA	NA	NA	NA	NA	NA	NA	NA	NA	NA	NA	NA	NA	NA	NA	0	0	0	0	0	0	0	0	0	0	0	0
AATCGGTGCCCGCCACAT	B1	TONSL (speckle)	chr2	187487302	+	NA	NA	NA	NA	TxWk	30	484082	0.875266694149725	NA	NA	NA	NA	NA	NA	NA	NA	NA	NA	NA	NA	NA	NA	NA	0	0	0	0	0	0	0	0	0	0	0	0
AATCGGTGGTCAGCCCCT	B1	TONSL (speckle)	chr7	93604582	+	NA	NA	NA	NA	TxWk	36	NA	NA	NA	NA	NA	NA	NA	NA	NA	NA	NA	NA	NA	NA	NA	NA	NA	0	0	0	0	0	0	0	0	0	0	0	0
AATCGGTGTGGTCGTACG	B1	TONSL (speckle)	chr5	138032295	-	NM_001385994.1	NM_001385994.1.23	23	NM_001385994.1	TssA	44	784	0.00824222035323801	NA	NA	NA	NA	NA	NA	NA	NA	NA	NA	NA	NA	NA	NA	NA	39	25	0	0	0	0	0	27	29	6	0	6
AATCGGTTGCGTGCCCAC	B1	TONSL (speckle)	chr8	115583021	-	NM_014112.5	NM_014112.5.2	2	NM_014112.5	Quies	34	85954	0.329983108108108	NA	NA	NA	NA	NA	NA	NA	NA	NA	NA	NA	NA	NA	NA	NA	3	0	0	0	0	0	0	0	0	0	0	0
AATCGTACTATATGAGAA	B1	TONSL (speckle)	chr6	11562048	+	NM_001100829.3	NM_001100829.3.1	1	NM_001100829.3	ReprPCWk	37	24300	0.530845858091576	NA	NA	NA	NA	NA	NA	NA	NA	NA	NA	NA	NA	NA	NA	NA	0	0	0	0	0	0	0	0	0	0	0	0
AATCGTAGACCTTGTAAC	B1	TONSL (speckle)	chr22	44603657	-	NA	NA	NA	NA	ReprPCWk	54	NA	NA	NA	NA	NA	NA	NA	NA	NA	NA	NA	NA	NA	NA	NA	NA	NA	13	43	0	6	0	0	0	0	0	19	0	0
AATCGTAGCCGCTTCACT	B1	TONSL (speckle)	chr3	129743282	-	NM_001017395.5	NM_001017395.5.3	3	NM_001017395.5	Quies	37	150429	0.611698926480156	11.3721426473587	-1.24969241732291	3.7016930229302	0.735664468548135	0.833902270937005	NA	NA	NA	NA	NA	NA	NA	NA	NA	NA	0	0	0	11	0	0	171	43	0	5	0	0
AATCGTAGGTTCCTCAAC	B1	TONSL (speckle)	chr4	82886343	-	NM_001077207.4	NM_001077207.4.26	26	NM_001077207.4	EnhWk	40	4810	0.0662124027806456	66.3544134478504	-0.636777539773714	0.540732435263425	0.238947978485053	0.378133256449365	29.8417823811781	-1.81553435790288	1.18153252494099	0.124393059499138	0.335730360524059	50.7282845639718	0.406289737251468	1.21436410836762	0.737949517261884	0.889649213275588	201	166	29	8	21	0	292	61	72	48	32	9
AATCGTATTTCAGATACT	B1	TONSL (speckle)	chr1	207040731	+	NA	NA	NA	NA	EnhWk	37	NA	NA	NA	NA	NA	NA	NA	NA	NA	NA	NA	NA	NA	NA	NA	NA	NA	1	0	0	0	0	0	0	0	0	0	0	0
AATCGTCCTTGCAACCCC	B1	TONSL (speckle)	chr11	13699177	-	NA	NA	NA	NA	EnhA1	36	NA	NA	NA	NA	NA	NA	NA	NA	NA	NA	NA	NA	NA	NA	NA	NA	NA	0	0	0	0	0	0	0	0	0	0	0	0
AATCGTCGACTACAGATC	B1	TONSL (speckle)	chr15	62305267	-	NA	NA	NA	NA	ReprPCWk	39	NA	NA	NA	NA	NA	NA	NA	NA	NA	NA	NA	NA	NA	NA	NA	NA	NA	0	0	0	0	0	0	0	0	0	0	0	0
AATCGTCGGTCGTTTCTC	B1	TONSL (speckle)	chr22	11884817	-	NA	NA	NA	NA	NA	34	NA	NA	NA	NA	NA	NA	NA	NA	NA	NA	NA	NA	NA	NA	NA	NA	NA	50	27	0	10	9	19	52	61	2	0	0	0
AATCGTCGTCGCCAAAAC	B1	TONSL (speckle)	chr2	196181794	+	NA	NA	NA	NA	Quies	40	NA	NA	NA	NA	NA	NA	NA	NA	NA	NA	NA	NA	NA	NA	NA	NA	NA	0	0	0	0	0	0	0	0	0	0	0	0
AATCGTCTAAGACTTGAC	B1	TONSL (speckle)	chr17	42315919	-	NM_139276.3	NM_139276.3.1	1	NM_139276.3	EnhG2	50	72523	0.96544149948748	NA	NA	NA	NA	NA	NA	NA	NA	NA	NA	NA	NA	NA	NA	NA	0	0	0	0	0	0	0	0	0	0	0	0
AATCGTCTAATCCCGCAA	B1	TONSL (speckle)	chr16	66107751	-	NA	NA	NA	NA	ReprPCWk	45	NA	NA	NA	NA	NA	NA	NA	NA	NA	NA	NA	NA	NA	NA	NA	NA	NA	0	0	0	0	0	0	0	0	0	0	0	0
AATCGTCTAGCGAACCCG	B1	TONSL (speckle)	chr16	85659792	+	NM_014615.5	NM_014615.5.8	8	NM_014615.5	Tx	58	46471	0.7390543742744	NA	NA	NA	NA	NA	NA	NA	NA	NA	NA	NA	NA	NA	NA	NA	0	0	0	0	0	0	0	0	0	0	0	0
AATCGTCTGTAGCACCTC	B1	TONSL (speckle)	chr9	33296915	+	NM_002504.6	NM_002504.6.2	2	NM_002504.6	EnhG1	41	6400	0.0793631110339525	NA	NA	NA	NA	NA	NA	NA	NA	NA	NA	NA	NA	NA	NA	NA	14	0	9	0	9	0	0	23	0	0	0	0
AATCGTGAACGCGTTCGA	B1	TONSL (speckle)	chr3	177181651	+	NA	NA	NA	NA	TxWk	42	NA	NA	NA	NA	NA	NA	NA	NA	NA	NA	NA	NA	NA	NA	NA	NA	NA	0	0	0	0	0	0	0	0	0	0	0	0
AATCGTGCTGGTCACTAT	B1	TONSL (speckle)	chr3	11506304	-	NA	NA	NA	NA	Quies	41	NA	NA	NA	NA	NA	NA	NA	NA	NA	NA	NA	NA	NA	NA	NA	NA	NA	0	0	0	0	0	0	0	0	0	5	0	0
AATCGTGGGTCGCGTCTG	B1	TONSL (speckle)	chr1	206996543	-	NA	NA	NA	NA	Quies	37	NA	NA	NA	NA	NA	NA	NA	NA	NA	NA	NA	NA	NA	NA	NA	NA	NA	0	0	0	0	0	0	0	0	0	0	0	0
AATCGTGGTCCTATATTC	B1	TONSL (speckle)	chr1	57931523	-	NA	NA	NA	NA	Quies	37	NA	NA	NA	NA	NA	NA	NA	NA	NA	NA	NA	NA	NA	NA	NA	NA	NA	0	0	0	0	0	0	0	0	0	0	0	0
AATCGTGGTTCCGCCACC	B1	TONSL (speckle)	chr22	21755999	+	NA	NA	NA	NA	EnhA1	49	NA	NA	NA	NA	NA	NA	NA	NA	NA	NA	NA	NA	NA	NA	NA	NA	NA	0	0	0	0	0	0	0	0	0	0	0	0
AATCGTGTCGGTAACGGA	B1	TONSL (speckle)	chr3	173043553	+	NA	NA	NA	NA	Quies	33	NA	NA	NA	NA	NA	NA	NA	NA	NA	NA	NA	NA	NA	NA	NA	NA	NA	0	0	0	0	0	0	0	0	0	0	0	0
AATCGTTAAACTGTTGAC	B1	TONSL (speckle)	chr5	77652444	-	NA	NA	NA	NA	ReprPCWk	41	NA	NA	NA	NA	NA	NA	NA	NA	NA	NA	NA	NA	NA	NA	NA	NA	NA	0	0	0	0	0	0	0	0	0	0	0	0
AATCGTTCACGTCTTCGT	B1	TONSL (speckle)	chr1	165667244	+	NA	NA	NA	NA	Tx	38	NA	NA	NA	NA	NA	NA	NA	NA	NA	NA	NA	NA	NA	NA	NA	NA	NA	0	0	0	0	0	0	0	0	0	0	0	0
AATCGTTTGATTGATGAC	B1	TONSL (speckle)	chr10	28509004	+	NA	NA	NA	NA	Quies	39	NA	NA	NA	NA	NA	NA	NA	NA	NA	NA	NA	NA	NA	NA	NA	NA	NA	0	0	0	0	0	0	0	0	0	0	0	0
AATCGTTTGCGCTGCGAA	B1	TONSL (speckle)	chr17	27260639	+	NA	NA	NA	NA	Quies	41	NA	NA	NA	NA	NA	NA	NA	NA	NA	NA	NA	NA	NA	NA	NA	NA	NA	0	0	0	0	0	0	0	0	0	0	0	0
AATCGTTTGTTTGCCTAG	B1	TONSL (speckle)	chr17	10552064	-	NA	NA	NA	NA	ReprPCWk	40	NA	NA	NA	NA	NA	NA	NA	NA	NA	NA	NA	NA	NA	NA	NA	NA	NA	0	0	0	0	0	0	0	0	0	0	0	0
AATCGTTTTAACAATAAG	B1	TONSL (speckle)	chr16	15645429	+	NA	NA	NA	NA	TxWk	46	NA	NA	NA	NA	NA	NA	NA	NA	NA	NA	NA	NA	NA	NA	NA	NA	NA	0	0	0	13	5	14	25	0	0	2	17	6
AATCGTTTTGCGCTGCGC	B1	TONSL (speckle)	chr1	45726646	-	NM_005897.3	NM_005897.3.4	4	NM_005897.3	Quies	44	24007	0.462179696975531	NA	NA	NA	NA	NA	NA	NA	NA	NA	NA	NA	NA	NA	NA	NA	0	0	0	0	0	0	0	0	0	0	0	0
AATCGTTTTGTTGTCTCC	B1	TONSL (speckle)	chr1	54045175	-	NM_004872.5	NM_004872.5.5	5	NM_004872.5	TxWk	35	8029	0.302706982355602	13.0060731025891	0.299189448019768	2.43423744583485	0.902179237491414	0.941992399668754	NA	NA	NA	NA	NA	9.36958864004142	4.9425805889602	4.13581483518811	0.232060404206506	0.504134175366342	131	0	0	0	0	0	97	11	0	19	0	0
AATCTAAGTTGTTCACAC	B1	TONSL (speckle)	chr2	198013069	-	NA	NA	NA	NA	Quies	34	NA	NA	NA	NA	NA	NA	NA	NA	NA	NA	NA	NA	NA	NA	NA	NA	NA	0	0	0	0	0	0	0	0	0	0	0	0
AATCTACAAGAACACTGG	B1	TONSL (speckle)	chr19	48007730	-	NA	NA	NA	NA	ReprPCWk	44	NA	NA	NA	NA	NA	NA	NA	NA	NA	NA	NA	NA	NA	NA	NA	NA	NA	0	0	0	0	0	0	0	0	0	0	0	0
AATCTACAATACGTTTAA	B1	TONSL (speckle)	chr13	90398137	+	NA	NA	NA	NA	Het	36	NA	NA	NA	NA	NA	NA	NA	NA	NA	NA	NA	NA	NA	NA	NA	NA	NA	0	0	0	0	0	0	0	0	0	0	0	0
AATCTACAGATACGTAAC	B1	TONSL (speckle)	chr3	160228597	-	NA	NA	NA	NA	ReprPCWk	43	NA	NA	NA	NA	NA	NA	NA	NA	NA	NA	NA	NA	NA	NA	NA	NA	NA	0	0	0	0	0	0	0	0	0	0	0	0
AATCTACAGTGACCCTTA	B1	TONSL (speckle)	chr1	21916751	-	NM_005529.7	NM_005529.7.96	96	NM_005529.7	EnhA1	51	20559	0.178669818453597	NA	NA	NA	NA	NA	NA	NA	NA	NA	NA	NA	NA	NA	NA	NA	0	0	0	0	0	0	0	0	0	0	0	0
AATCTACGGCGGCAGTCC	B1	TONSL (speckle)	chr4	47186073	+	NM_000812.4	NM_000812.4.4	4	NM_000812.4	Quies	35	154507	0.391274839761852	NA	NA	NA	NA	NA	NA	NA	NA	NA	NA	NA	NA	NA	NA	NA	0	0	0	0	0	0	0	0	0	0	0	0
AATCTACTCGGGCTGAAA	B1	TONSL (speckle)	chr5	11433331	+	NA	NA	NA	NA	Quies	39	NA	NA	NA	NA	NA	NA	NA	NA	NA	NA	NA	NA	NA	NA	NA	NA	NA	0	0	0	0	0	0	0	0	0	0	0	0
AATCTACTGTGGTCCCTT	B1	TONSL (speckle)	chr14	101686649	+	NA	NA	NA	NA	TxWk	43	NA	NA	NA	NA	NA	NA	NA	NA	NA	NA	NA	NA	NA	NA	NA	NA	NA	0	0	0	0	0	0	0	0	0	0	0	0
AATCTAGACGTAGATAGA	B1	TONSL (speckle)	chr12	107903270	-	NA	NA	NA	NA	TssFlnk	41	678	0.0306357597939542	NA	NA	NA	NA	NA	NA	NA	NA	NA	NA	NA	NA	NA	NA	NA	0	0	0	0	0	0	0	0	0	0	0	0
AATCTAGATGCGGGCTCC	B1	TONSL (speckle)	chr19	35094746	+	NA	NA	NA	NA	TxWk	50	3816	0.167854315122724	NA	NA	NA	NA	NA	NA	NA	NA	NA	NA	NA	NA	NA	NA	NA	0	0	0	0	0	0	0	0	0	0	0	0
AATCTAGCAGTTCACACC	B1	TONSL (speckle)	chr12	75974459	-	NA	NA	NA	NA	Quies	41	9556	0.0227084239317702	NA	NA	NA	NA	NA	NA	NA	NA	NA	NA	NA	NA	NA	NA	NA	1	0	0	0	0	0	0	0	0	0	0	0
AATCTAGCCTTCTAACGC	B1	TONSL (speckle)	chr5	24654744	-	NA	NA	NA	NA	Quies	40	NA	NA	NA	NA	NA	NA	NA	NA	NA	NA	NA	NA	NA	NA	NA	NA	NA	0	0	0	0	0	0	0	0	0	0	0	0
AATCTAGCGGTGTCCGTG	B1	TONSL (speckle)	chr1	184754070	-	NM_025191.4	NM_025191.4.19	19	NM_025191.4	TssA	40	788	0.0121939896629631	NA	NA	NA	NA	NA	NA	NA	NA	NA	NA	NA	NA	NA	NA	NA	0	0	4	0	0	0	0	0	3	9	0	0
AATCTAGGCTCGCGGTTC	B1	TONSL (speckle)	chr12	64608698	-	NA	NA	NA	NA	TssA	47	761	0.0733070031788845	NA	NA	NA	NA	NA	NA	NA	NA	NA	NA	NA	NA	NA	NA	NA	0	61	11	0	0	2	78	10	0	21	8	0
AATCTAGGGAAAACGGCG	B1	TONSL (speckle)	chr2	65359609	-	NM_181784.3	NM_181784.3.5	5	NM_181784.3	EnhA1	41	72990	0.599512110982431	NA	NA	NA	NA	NA	NA	NA	NA	NA	NA	NA	NA	NA	NA	NA	0	0	0	0	0	0	0	0	0	0	0	0
AATCTAGGTAGGGTCTAG	B1	TONSL (speckle)	chr6	161229347	+	NA	NA	NA	NA	EnhA1	43	NA	NA	NA	NA	NA	NA	NA	NA	NA	NA	NA	NA	NA	NA	NA	NA	NA	0	0	0	0	0	0	0	0	0	0	0	0
AATCTAGTGCTCCGGCAA	B1	TONSL (speckle)	chr6	109383476	-	NA	NA	NA	NA	TssA	44	NA	NA	NA	NA	NA	NA	NA	NA	NA	NA	NA	NA	NA	NA	NA	NA	NA	0	0	0	0	0	0	0	0	0	0	0	0
AATCTATACCTGAAGGCC	B1	TONSL (speckle)	chr8	143036110	+	NA	NA	NA	NA	ReprPC	50	NA	NA	NA	NA	NA	NA	NA	NA	NA	NA	NA	NA	NA	NA	NA	NA	NA	0	0	0	0	0	0	0	0	0	0	0	0
AATCTATCCTCCCCCCCA	B1	TONSL (speckle)	chr19	34710051	+	NA	NA	NA	NA	ReprPCWk	43	NA	NA	NA	NA	NA	NA	NA	NA	NA	NA	NA	NA	NA	NA	NA	NA	NA	0	0	0	0	0	0	0	0	0	0	0	0
AATCTATCTGCCTGGGGC	B1	TONSL (speckle)	chr3	84247434	+	NA	NA	NA	NA	TssA	33	NA	NA	NA	NA	NA	NA	NA	NA	NA	NA	NA	NA	NA	NA	NA	NA	NA	0	0	0	0	0	0	0	0	0	0	0	0
AATCTATCTTGTCCGACG	B1	TONSL (speckle)	chr16	13010290	+	NM_001145204.3	NM_001145204.3.2	2	NM_001145204.3	ReprPCWk	46	108693	0.320799600966888	NA	NA	NA	NA	NA	NA	NA	NA	NA	NA	NA	NA	NA	NA	NA	0	0	0	0	0	0	0	0	0	0	0	0
AATCTATGAATAGACTGC	B1	TONSL (speckle)	chrX	70883667	-	NM_031276.3	NM_031276.3.28	28	NM_031276.3	ReprPCWk	39	25044	0.0659448300559283	NA	NA	NA	NA	NA	NA	NA	NA	NA	NA	NA	NA	NA	NA	NA	0	0	0	0	0	0	0	0	0	0	0	0
AATCTATGAATCATCCAG	B1	TONSL (speckle)	chr2	24558370	+	NM_003743.5	NM_003743.5.1	1	NM_003743.5	TxWk	38	67117	0.240176203886935	119.842554136572	-0.774241875471008	0.472127953478438	0.101026293617577	0.195757413714976	297.199051574379	-0.225882427457558	0.219837020350753	0.304185322971545	0.557350625769381	201.700329856694	-0.610998656151165	0.470762804899142	0.194324903730996	0.455669069362048	256	608	64	175	32	239	228	495	101	280	188	215
AATCTATGTGACCCCTCC	B1	TONSL (speckle)	chr6	129598497	+	NA	NA	NA	NA	TxWk	37	NA	NA	NA	NA	NA	NA	NA	NA	NA	NA	NA	NA	NA	NA	NA	NA	NA	0	0	0	0	0	0	0	0	0	0	0	0
AATCTCAATGCGGCGCGA	B1	TONSL (speckle)	chr19	51549249	+	NA	NA	NA	NA	TssFlnkU	50	NA	NA	NA	NA	NA	NA	NA	NA	NA	NA	NA	NA	NA	NA	NA	NA	NA	0	0	0	0	0	0	0	0	24	0	0	0
AATCTCAGAGCCTTAGGG	B1	TONSL (speckle)	chr3	43694097	+	NM_016006.6	NM_016006.6.1	1	NM_016006.6	TssA	42	3160	0.099408581854788	NA	NA	NA	NA	NA	NA	NA	NA	NA	NA	NA	NA	NA	NA	NA	0	0	0	0	0	0	0	0	0	0	0	0
AATCTCAGAGTTCGCCCT	B1	TONSL (speckle)	chr22	21666895	-	NA	NA	NA	NA	TssFlnk	49	NA	NA	NA	NA	NA	NA	NA	NA	NA	NA	NA	NA	NA	NA	NA	NA	NA	0	0	0	0	0	0	0	0	0	0	0	0
AATCTCAGCATCTACCTA	B1	TONSL (speckle)	chr8	23226172	+	NA	NA	NA	NA	TssA	46	1701	0.263516653756778	NA	NA	NA	NA	NA	NA	NA	NA	NA	NA	NA	NA	NA	NA	NA	0	0	0	0	0	0	0	0	0	0	0	0
AATCTCAGTGTTTTTATC	B1	TONSL (speckle)	chr13	41462693	+	NM_014059.3	NM_014059.3.2	2	NM_014059.3	EnhWk	46	5144	0.386128208977631	NA	NA	NA	NA	NA	26.1089605702048	-1.76583911009603	1.42808255286329	0.216268855160121	0.459460975962623	19.9380311497967	0.540696688754052	2.10369989721557	0.797161960970811	0.916975050702553	3	23	3	6	8	3	32	112	37	0	4	42
AATCTCATGGATGCGAAC	B1	TONSL (speckle)	chr4	104633581	-	NA	NA	NA	NA	Quies	36	NA	NA	NA	NA	NA	NA	NA	NA	NA	NA	NA	NA	NA	NA	NA	NA	NA	0	0	0	0	0	0	0	0	0	0	0	0
AATCTCCCATGGAGGCCG	B1	TONSL (speckle)	chr14	40750843	-	NA	NA	NA	NA	Quies	34	NA	NA	NA	NA	NA	NA	NA	NA	NA	NA	NA	NA	NA	NA	NA	NA	NA	0	0	0	0	0	0	0	0	0	0	0	0
AATCTCCCCAGTTGCACA	B1	TONSL (speckle)	chr22	19575781	-	NA	NA	NA	NA	ReprPC	49	NA	NA	NA	NA	NA	NA	NA	NA	NA	NA	NA	NA	NA	NA	NA	NA	NA	0	0	0	0	0	0	0	0	0	0	0	0
AATCTCCCCCGAACTGCA	B1	TONSL (speckle)	chr11	100839313	+	NM_152432.4	NM_152432.4.3	3	NM_152432.4	Quies	35	152026	0.495757433459208	NA	NA	NA	NA	NA	NA	NA	NA	NA	NA	NA	NA	NA	NA	NA	0	9	0	0	0	0	0	0	0	0	0	0
AATCTCCCCTTACCTTAC	B1	TONSL (speckle)	chr7	137685033	+	NA	NA	NA	NA	ReprPCWk	41	NA	NA	NA	NA	NA	NA	NA	NA	NA	NA	NA	NA	NA	NA	NA	NA	NA	0	0	0	0	0	0	0	0	0	0	0	0
AATCTCCCGAACCGATTC	B1	TONSL (speckle)	chr1	120945397	-	NA	NA	NA	NA	NA	45	NA	NA	NA	NA	NA	NA	NA	NA	NA	NA	NA	NA	NA	NA	NA	NA	NA	0	0	0	0	0	0	0	0	0	0	0	0
AATCTCCGCTATGGTACC	B1	TONSL (speckle)	chr1	29579486	+	NA	NA	NA	NA	ReprPCWk	47	NA	NA	NA	NA	NA	NA	NA	NA	NA	NA	NA	NA	NA	NA	NA	NA	NA	0	0	0	0	0	0	0	0	0	0	0	0
AATCTCCGGTTTAGGGAC	B1	TONSL (speckle)	chr7	127707215	+	NM_014390.4	NM_014390.4.8	8	NM_014390.4	Tx	38	55022	0.124936421435059	NA	NA	NA	NA	NA	NA	NA	NA	NA	NA	NA	NA	NA	NA	NA	7	0	0	0	3	0	0	0	0	0	0	0
AATCTCCGTTCGATAGGG	B1	TONSL (speckle)	chr5	136989125	+	NA	NA	NA	NA	Quies	41	NA	NA	NA	NA	NA	NA	NA	NA	NA	NA	NA	NA	NA	NA	NA	NA	NA	0	0	0	0	0	0	0	0	0	0	0	0
AATCTCGAAAACCACTAC	B1	TONSL (speckle)	chr1	58857576	+	NA	NA	NA	NA	TxWk	44	73192	0.160448603703436	NA	NA	NA	NA	NA	NA	NA	NA	NA	NA	NA	NA	NA	NA	NA	0	0	0	0	0	0	0	0	0	0	0	0
AATCTCGAAAGCTGCACC	B1	TONSL (speckle)	chr6	134091551	+	NA	NA	NA	NA	Quies	38	17428	0.368378778270979	NA	NA	NA	NA	NA	NA	NA	NA	NA	NA	NA	NA	NA	NA	NA	0	0	0	0	0	0	0	0	0	0	0	0
AATCTCGACAAGAACACT	B1	TONSL (speckle)	chr6	87705283	+	NA	NA	NA	NA	EnhA1	44	NA	NA	NA	NA	NA	NA	NA	NA	NA	NA	NA	NA	NA	NA	NA	NA	NA	0	0	0	0	0	0	4	0	0	0	0	0
AATCTCGCCCCTGTCGGA	B1	TONSL (speckle)	chr8	129689902	-	NA	NA	NA	NA	TssFlnkU	45	33121	0.88036255382489	NA	NA	NA	NA	NA	NA	NA	NA	NA	NA	NA	NA	NA	NA	NA	0	0	0	0	0	0	0	0	0	0	0	0
AATCTCGCGTGAGCAGAC	B1	TONSL (speckle)	chr13	48954136	-	NA	NA	NA	NA	Quies	37	NA	NA	NA	NA	NA	NA	NA	NA	NA	NA	NA	NA	NA	NA	NA	NA	NA	0	0	0	0	0	0	0	0	0	0	0	0
AATCTCGGCTTTCGGGGC	B1	TONSL (speckle)	chr4	3105910	-	NA	NA	NA	NA	TxWk	44	NA	NA	NA	NA	NA	NA	NA	NA	NA	NA	NA	NA	NA	NA	NA	NA	NA	0	0	0	0	0	0	0	0	0	1	0	0
AATCTCGGTGTTGCACGT	B1	TONSL (speckle)	chr2	88017623	+	NA	NA	NA	NA	TssFlnk	46	843	0.180475272960822	NA	NA	NA	NA	NA	NA	NA	NA	NA	NA	NA	NA	NA	NA	NA	0	0	0	0	0	0	0	0	0	0	0	0
AATCTCGTCATGCCTTGA	B1	TONSL (speckle)	chr2	137819988	-	NA	NA	NA	NA	Quies	37	NA	NA	NA	NA	NA	NA	NA	NA	NA	NA	NA	NA	NA	NA	NA	NA	NA	0	0	0	0	0	0	0	0	0	0	0	0
AATCTCTACGTTTGCGCT	B1	TONSL (speckle)	chr12	13044129	-	NA	NA	NA	NA	TssFlnk	44	NA	NA	NA	NA	NA	NA	NA	NA	NA	NA	NA	NA	NA	NA	NA	NA	NA	0	0	0	0	0	0	0	0	0	0	0	0
AATCTCTAGACGTCAACA	B1	TONSL (speckle)	chr7	97584020	-	NA	NA	NA	NA	ReprPCWk	38	NA	NA	NA	NA	NA	NA	NA	NA	NA	NA	NA	NA	NA	NA	NA	NA	NA	0	0	0	0	0	0	0	0	0	0	0	0
AATCTCTATATAGGGAAC	B1	TONSL (speckle)	chr10	131891737	-	NA	NA	NA	NA	NA	49	NA	NA	NA	NA	NA	NA	NA	NA	NA	NA	NA	NA	NA	NA	NA	NA	NA	0	0	0	0	0	23	0	0	0	0	0	5
AATCTCTCACAACCGAAT	B1	TONSL (speckle)	chr10	74308667	-	NA	NA	NA	NA	Quies	34	NA	NA	NA	NA	NA	NA	NA	NA	NA	NA	NA	NA	NA	NA	NA	NA	NA	0	0	0	0	0	0	0	0	0	0	0	0
AATCTCTCGGGCCCACAA	B1	TONSL (speckle)	chr4	118777787	-	NM_014822.4	NM_014822.4.15	15	NM_014822.4	Quies	38	58339	0.514889147779425	33.4979989862862	0.954921802882807	0.820706187558934	0.24461180026496	0.384446740957944	54.909441049575	3.4755843167371	1.93481058640102	0.0724399121625312	0.238508151143454	43.2521858450231	-2.1019120352249	1.40810395416403	0.135509175294497	0.369616132242433	135	350	23	45	24	63	100	0	16	12	9	15
AATCTCTGACCGCACTGG	B1	TONSL (speckle)	chr16	27573872	+	NM_015202.5	NM_015202.5.1	1	NM_015202.5	TxWk	45	23729	0.103079482712933	NA	NA	NA	NA	NA	NA	NA	NA	NA	NA	NA	NA	NA	NA	NA	22	0	0	0	0	0	0	0	0	0	0	0
AATCTCTGACTGCCACAC	B1	TONSL (speckle)	chr10	102246499	+	NM_001377137.1	NM_001377137.1.1	1	NM_001377137.1	TssFlnk	46	968	0.00704691879299676	NA	NA	NA	NA	NA	NA	NA	NA	NA	NA	NA	NA	NA	NA	NA	0	0	0	0	0	0	0	0	0	0	0	0
AATCTCTGCCCGACCAGT	B1	TONSL (speckle)	chr4	10994711	-	NA	NA	NA	NA	Quies	37	NA	NA	NA	NA	NA	NA	NA	NA	NA	NA	NA	NA	NA	NA	NA	NA	NA	0	0	0	0	0	0	0	0	0	0	0	0
AATCTCTGTTGGGACGTC	B1	TONSL (speckle)	chr7	135648263	+	NM_015135.3	NM_015135.3.42	42	NM_015135.3	Tx	41	90347	0.994605722337814	132.692971034894	0.710627342986026	0.378099283161375	0.0601799552433478	0.131357951943803	133.041315374802	0.128839164665645	0.322793405164852	0.689791408588326	0.851865914709533	133.394175822644	0.567193324582211	0.536715523289884	0.290609372647654	0.569511357441225	497	407	175	97	41	83	227	370	100	108	58	44
AATCTCTTTTAGCTAACC	B1	TONSL (speckle)	chr12	111675727	-	NM_006768.5	NM_006768.5.8	8	NM_006768.5	Tx	44	10229	0.233480176211454	NA	NA	NA	NA	NA	NA	NA	NA	NA	NA	NA	NA	NA	NA	NA	0	0	0	0	0	0	0	0	0	0	0	0
AATCTGAAACGCATGAAA	B1	TONSL (speckle)	chr20	38966752	+	NM_021931.4	NM_021931.4.1	1	NM_021931.4	EnhWk	43	4409	0.0569800201607692	NA	NA	NA	NA	NA	NA	NA	NA	NA	NA	NA	NA	NA	NA	NA	0	0	0	0	0	0	0	0	0	0	0	0
AATCTGACAGAGGGATTG	B1	TONSL (speckle)	chr4	131888505	+	NA	NA	NA	NA	Quies	32	NA	NA	NA	NA	NA	NA	NA	NA	NA	NA	NA	NA	NA	NA	NA	NA	NA	0	0	0	0	0	0	0	0	0	0	0	0
AATCTGACCTGGGTGGGG	B1	TONSL (speckle)	chr20	544082	+	NA	NA	NA	NA	TssA	45	NA	NA	40.339713018499	-0.233248633763225	1.24310137724583	0.851163224624569	0.909223186947138	57.5333823898149	0.283466240483368	0.790120192363966	0.719772062843879	0.86931096330819	48.5419098032299	0.190981923443727	1.46345004277472	0.896169939007032	0.960263621633012	119	183	54	61	2	14	236	54	2	33	17	51
AATCTGACTCAAGGATGT	B1	TONSL (speckle)	chr2	222802624	+	NA	NA	NA	NA	Quies	39	NA	NA	NA	NA	NA	NA	NA	NA	NA	NA	NA	NA	NA	NA	NA	NA	NA	0	0	0	0	0	0	0	0	0	0	0	0
AATCTGAGGAGCTCCGTC	B1	TONSL (speckle)	chr5	88733842	-	NM_002397.5	NM_002397.5.5	5	NM_002397.5	EnhA2	37	149342	0.899282221740492	48.4544198628299	2.28166175876542	0.719856157427791	0.00152644774461563	0.00661726687197822	42.9850653712338	0.855165580960798	0.758122795384994	0.259318210199402	0.509550588412999	45.8890520053714	1.51093394501622	1.26216036968786	0.231267034540224	0.502905441107783	192	142	52	20	42	41	12	198	25	7	18	9
AATCTGATGGACTTCCGA	B1	TONSL (speckle)	chr6	144051784	-	NA	NA	NA	NA	Quies	41	NA	NA	NA	NA	NA	NA	NA	NA	NA	NA	NA	NA	NA	NA	NA	NA	NA	0	0	0	0	0	0	0	0	0	0	0	0
AATCTGCACATGCCGGAT	B1	TONSL (speckle)	chr4	28474702	+	NA	NA	NA	NA	Het	38	39253	0.238148107701455	NA	NA	NA	NA	NA	NA	NA	NA	NA	NA	NA	NA	NA	NA	NA	0	0	0	0	0	0	0	0	0	0	0	0
AATCTGCACCCCCTCCGT	B1	TONSL (speckle)	chr1	143803806	+	NA	NA	NA	NA	Quies	43	NA	NA	NA	NA	NA	NA	NA	NA	NA	NA	NA	NA	NA	NA	NA	NA	NA	0	0	0	0	0	0	0	0	0	0	0	0
AATCTGCAGCAGAAGACC	B1	TONSL (speckle)	chr7	127995771	-	NA	NA	NA	NA	EnhG1	44	NA	NA	NA	NA	NA	NA	NA	NA	NA	NA	NA	NA	NA	NA	NA	NA	NA	0	0	2	0	0	0	0	0	0	0	0	0
AATCTGCAGGGGGCCTGA	B1	TONSL (speckle)	chr17	60735972	+	NM_017679.5	NM_017679.5.5	5	NM_017679.5	ReprPCWk	38	58122	0.0812916706877525	NA	NA	NA	NA	NA	NA	NA	NA	NA	NA	NA	NA	NA	NA	NA	0	0	0	0	0	0	0	0	0	0	0	0
AATCTGCATTGGCGGGTG	B1	TONSL (speckle)	chr11	65860307	+	NA	NA	NA	NA	TssA	59	NA	NA	36.2783246454417	1.9085027103139	1.16965184958477	0.102745981927767	0.198141586853836	27.7376932411423	-1.02539858179444	0.906452654424283	0.257961944320927	0.508312273538297	32.5661489066946	1.92744747126696	1.51107763139784	0.202116417858063	0.464867761073545	194	91	28	16	21	3	80	82	0	30	27	15
AATCTGCGCCACAAGACA	B1	TONSL (speckle)	chr2	55291068	-	NM_001365480.1	NA	NA	NA	TxWk	34	NA	NA	NA	NA	NA	NA	NA	NA	NA	NA	NA	NA	NA	NA	NA	NA	NA	0	0	0	0	0	0	0	0	0	0	0	0
AATCTGCGCGGCTACCCG	B1	TONSL (speckle)	chr3	188139661	-	NA	NA	NA	NA	Quies	40	NA	NA	NA	NA	NA	NA	NA	NA	NA	NA	NA	NA	NA	NA	NA	NA	NA	0	0	0	0	0	0	0	0	0	0	0	0
AATCTGCGGAGGTCTGTC	B1	TONSL (speckle)	chr7	50313268	+	NM_006060.6	NM_006060.6.1	1	NM_006060.6	EnhWk	42	8553	0.0852011236626621	NA	NA	NA	NA	NA	NA	NA	NA	NA	NA	NA	NA	NA	NA	NA	0	0	0	0	0	0	0	29	0	0	0	0
AATCTGCGTCTTCAGCAC	B1	TONSL (speckle)	chr4	173573585	+	NA	NA	NA	NA	Quies	38	46315	0.349742497696827	NA	NA	NA	NA	NA	NA	NA	NA	NA	NA	NA	NA	NA	NA	NA	0	22	0	0	0	0	0	45	0	0	0	0
AATCTGCTCAATGCCGCG	B1	TONSL (speckle)	chr6	123541816	-	NM_006073.4	NM_006073.4.37	37	NM_006073.4	Quies	33	95134	0.226179947314865	NA	NA	NA	NA	NA	NA	NA	NA	NA	NA	NA	NA	NA	NA	NA	0	0	0	0	0	0	0	0	0	0	0	0
AATCTGCTTGCATTTGGT	B1	TONSL (speckle)	chr18	62100602	-	NM_176787.5	NM_176787.5.9	9	NM_176787.5	Quies	35	86454	0.592584976660978	NA	NA	NA	NA	NA	NA	NA	NA	NA	NA	NA	NA	NA	NA	NA	0	16	0	0	0	0	0	1	0	0	0	0
AATCTGGATTATAAGACA	B1	TONSL (speckle)	chr6	163555109	+	NM_006775.3	NM_006775.3.4	4	NM_006775.3	Tx	39	140392	0.856701754385965	NA	NA	NA	NA	NA	NA	NA	NA	NA	NA	NA	NA	NA	NA	NA	0	0	0	0	0	0	0	0	0	0	0	0
AATCTGGCAGTCTCTTGT	B1	TONSL (speckle)	chr3	135514010	-	NA	NA	NA	NA	EnhA2	37	NA	NA	NA	NA	NA	NA	NA	NA	NA	NA	NA	NA	NA	NA	NA	NA	NA	0	0	0	0	0	0	13	0	0	0	0	4
AATCTGGCCGGTATCCCT	B1	TONSL (speckle)	chr1	205123174	+	NA	NA	NA	NA	Quies	43	NA	NA	NA	NA	NA	NA	NA	NA	NA	NA	NA	NA	NA	NA	NA	NA	NA	0	0	1	0	0	0	0	0	0	0	0	0
AATCTGGCTACCACTACC	B1	TONSL (speckle)	chr1	13869243	-	NA	NA	NA	NA	EnhWk	45	NA	NA	NA	NA	NA	NA	NA	NA	NA	NA	NA	NA	NA	NA	NA	NA	NA	0	0	0	0	0	0	0	0	0	0	0	0
AATCTGGGAAATCCTCGA	B1	TONSL (speckle)	chr10	71763921	+	NM_022124.6	NM_022124.6.38	38	NM_022124.6	TxWk	52	367002	0.875841232566797	NA	NA	NA	NA	NA	NA	NA	NA	NA	NA	NA	NA	NA	NA	NA	0	0	0	0	0	0	0	0	0	0	0	0
AATCTGGGGACGGCGGCG	B1	TONSL (speckle)	chr17	67325269	+	NA	NA	NA	NA	ReprPCWk	45	NA	NA	NA	NA	NA	NA	NA	NA	NA	NA	NA	NA	NA	NA	NA	NA	NA	0	0	0	0	0	0	0	0	0	0	0	0
AATCTGGTCACGGCCCCG	B1	TONSL (speckle)	chr17	27959386	+	NA	NA	NA	NA	TxWk	47	NA	NA	NA	NA	NA	NA	NA	NA	NA	NA	NA	NA	NA	NA	NA	NA	NA	0	0	0	0	0	0	0	0	0	0	0	0
AATCTGGTCGTGCGGTAC	B1	TONSL (speckle)	chr2	29480278	-	NM_004304.5	NM_004304.5.25	25	NM_004304.5	ReprPCWk	43	441308	0.605516092605373	NA	NA	NA	NA	NA	NA	NA	NA	NA	NA	NA	NA	NA	NA	NA	0	0	0	0	0	0	0	0	0	0	0	0
AATCTGGTGAAATGCGCA	B1	TONSL (speckle)	chr1	87275097	-	NA	NA	NA	NA	ReprPCWk	39	NA	NA	NA	NA	NA	NA	NA	NA	NA	NA	NA	NA	NA	NA	NA	NA	NA	0	0	0	0	0	0	0	0	0	0	0	0
AATCTGGTTTCACGACCC	B1	TONSL (speckle)	chr11	65498233	+	NA	NA	NA	NA	TssA	44	593	0.0568388766414262	NA	NA	NA	NA	NA	NA	NA	NA	NA	NA	NA	NA	NA	NA	NA	0	0	0	0	0	0	0	0	0	0	0	0
AATCTGTAAAGTTTCCCG	B1	TONSL (speckle)	chr8	99771374	-	NA	NA	NA	NA	EnhA2	37	NA	NA	NA	NA	NA	NA	NA	NA	NA	NA	NA	NA	NA	NA	NA	NA	NA	0	0	0	0	0	0	0	0	1	0	0	0
AATCTGTAGAGGCGCCCC	B1	TONSL (speckle)	chr6	140145559	+	NA	NA	NA	NA	TxWk	37	NA	NA	NA	NA	NA	NA	NA	NA	NA	NA	NA	NA	NA	NA	NA	NA	NA	0	0	0	0	0	0	0	0	0	0	0	0
AATCTGTCAGCCGCGGAC	B1	TONSL (speckle)	chr2	121592101	-	NM_001395891.1	NM_001395891.1.39	39	NM_001395891.1	TxWk	42	57361	0.184033982809678	NA	NA	NA	NA	NA	NA	NA	NA	NA	NA	NA	NA	NA	NA	NA	0	0	0	0	0	0	0	0	0	0	0	0
AATCTGTCCCGGGCAACG	B1	TONSL (speckle)	chr11	108148637	+	NA	NA	NA	NA	EnhG1	39	NA	NA	23.6315279607123	1.87281607051117	1.37365818641164	0.172763245917743	0.296579176302402	38.8024185502393	0.254816754032048	0.764585878123429	0.738927305582539	0.879762952562849	30.7202143838489	0.264518147286366	1.55202347428578	0.864668542047311	0.946850188193916	68	113	32	18	5	37	134	67	7	58	0	8
AATCTGTCCGACTTCAAG	B1	TONSL (speckle)	chr15	70838187	+	NA	NA	NA	NA	ReprPCWk	44	NA	NA	NA	NA	NA	NA	NA	NA	NA	NA	NA	NA	NA	NA	NA	NA	NA	0	0	0	0	0	0	0	0	0	0	0	0
AATCTGTGCATCGGGCGA	B1	TONSL (speckle)	chr10	119526439	-	NM_001005339.2	NM_001005339.2.3	3	NM_001005339.2	Tx	46	16280	0.379460643777824	366.523166885266	1.19313905530177	0.298646175059049	6.46507570711814e-05	0.000433010878322136	290.513553845746	0.11736273493518	0.219189254073479	0.592345508193619	0.791329241224615	332.603559685444	0.977619801417763	0.389563361906973	0.0120892949933394	0.0769255427818254	1625	612	276	178	274	313	481	546	253	189	131	184
AATCTGTTAGTTTTTCCC	B1	TONSL (speckle)	chr6	5502464	+	NM_006567.5	NM_006567.5.4	4	NM_006567.5	Quies	39	240952	0.472389137982751	NA	NA	NA	NA	NA	NA	NA	NA	NA	NA	NA	NA	NA	NA	NA	0	0	0	3	0	0	0	0	0	0	0	0
AATCTGTTATATCGATTC	B1	TONSL (speckle)	chr4	48182778	+	NA	NA	NA	NA	TxWk	44	NA	NA	NA	NA	NA	NA	NA	NA	NA	NA	NA	NA	NA	NA	NA	NA	NA	0	0	0	0	0	0	0	0	0	0	0	0
AATCTGTTCGGCTCAGCG	B1	TONSL (speckle)	chr7	102021221	-	NA	NA	NA	NA	TxWk	47	NA	NA	NA	NA	NA	NA	NA	NA	NA	NA	NA	NA	NA	NA	NA	NA	NA	0	0	0	0	0	0	0	0	0	0	0	0
AATCTGTTGCGGGCCGCC	B1	TONSL (speckle)	chr7	68267418	-	NA	NA	NA	NA	Quies	43	52258	0.307168720022571	NA	NA	NA	NA	NA	NA	NA	NA	NA	NA	NA	NA	NA	NA	NA	0	0	0	0	0	0	0	0	0	0	0	0
AATCTGTTTCCGTTCATT	B1	TONSL (speckle)	chr11	59855897	-	NM_001062.4	NA	NA	NA	EnhWk	40	NA	NA	NA	NA	NA	NA	NA	NA	NA	NA	NA	NA	NA	NA	NA	NA	NA	17	1	0	0	0	0	0	11	0	0	0	0
AATCTTAAACGTCGTCGA	B1	TONSL (speckle)	chr12	1700795	-	NA	NA	NA	NA	TxWk	36	NA	NA	NA	NA	NA	NA	NA	NA	NA	NA	NA	NA	NA	NA	NA	NA	NA	0	0	0	0	0	0	0	0	0	0	0	0
AATCTTAACCAAATGGCA	B1	TONSL (speckle)	chr19	14530923	+	NM_138501.6	NM_138501.6.1	1	NM_138501.6	EnhWk	50	1330	0.0365515156511941	77.2456464873183	-1.44136033721717	0.577618012616027	0.0125832189620763	0.0375405473711834	38.1850267344743	0.910464521816053	0.637248663251776	0.153078134189912	0.378302435520021	60.6382188349581	-2.61743799304117	1.09623222849367	0.0169556772678761	0.0969553670585715	144	32	21	20	19	82	308	14	142	13	39	31
AATCTTACTACTGGGCGA	B1	TONSL (speckle)	chr5	44285744	+	NA	NA	NA	NA	Quies	33	NA	NA	NA	NA	NA	NA	NA	NA	NA	NA	NA	NA	NA	NA	NA	NA	NA	0	0	0	0	0	0	0	0	0	0	0	0
AATCTTATCCTCAAAGCC	B1	TONSL (speckle)	chr17	76567884	+	NA	NA	NA	NA	EnhWk	51	10157	0.0896801991912271	NA	NA	NA	NA	NA	NA	NA	NA	NA	NA	NA	NA	NA	NA	NA	0	0	0	0	0	0	0	0	0	0	0	0
AATCTTATTTGGCTATCC	B1	TONSL (speckle)	chr7	20291218	+	NA	NA	NA	NA	Quies	34	NA	NA	NA	NA	NA	NA	NA	NA	NA	NA	NA	NA	NA	NA	NA	NA	NA	0	0	0	0	0	0	0	0	0	0	0	0
AATCTTCACGATTTCTCC	B1	TONSL (speckle)	chr2	172666580	+	NA	NA	NA	NA	Quies	38	NA	NA	NA	NA	NA	NA	NA	NA	NA	NA	NA	NA	NA	NA	NA	NA	NA	0	0	0	0	0	0	0	0	0	0	0	0
AATCTTCATTTTATATTA	B1	TONSL (speckle)	chr2	24052812	-	NA	NA	NA	NA	ReprPCWk	49	NA	NA	NA	NA	NA	NA	NA	NA	NA	NA	NA	NA	NA	NA	NA	NA	NA	0	0	0	0	0	0	0	0	0	0	0	0
AATCTTCCCACTCGCGTC	B1	TONSL (speckle)	chr2	165954279	+	NA	NA	NA	NA	TssA	42	NA	NA	NA	NA	NA	NA	NA	NA	NA	NA	NA	NA	NA	NA	NA	NA	NA	0	0	13	0	7	0	0	0	2	0	6	0
AATCTTCCCTGGTGCTAT	B1	TONSL (speckle)	chr7	90973393	+	NM_001287135.2	NM_001287135.2.9	9	NM_001287135.2	Quies	37	377073	0.613855470721344	NA	NA	NA	NA	NA	NA	NA	NA	NA	NA	NA	NA	NA	NA	NA	0	0	0	0	0	0	0	0	0	0	0	0
AATCTTCCGCTAATAAGA	B1	TONSL (speckle)	chrX	57869295	+	NA	NA	NA	NA	Quies	40	NA	NA	NA	NA	NA	NA	NA	NA	NA	NA	NA	NA	NA	NA	NA	NA	NA	0	0	0	0	0	0	0	0	0	0	0	0
AATCTTCGCCCCTCGAGT	B1	TONSL (speckle)	chr20	20492128	+	NA	NA	NA	NA	Quies	38	NA	NA	NA	NA	NA	NA	NA	NA	NA	NA	NA	NA	NA	NA	NA	NA	NA	0	0	0	0	0	0	0	0	0	0	0	0
AATCTTCGGAGTCCGACG	B1	TONSL (speckle)	chr2	29389642	-	NM_004304.5	NM_004304.5.25	25	NM_004304.5	ReprPCWk	42	531944	0.729877211301116	NA	NA	NA	NA	NA	NA	NA	NA	NA	NA	NA	NA	NA	NA	NA	0	0	0	0	0	0	0	0	0	0	0	0
AATCTTCGTAAGGCCGTA	B1	TONSL (speckle)	chr16	89020396	-	NA	NA	NA	NA	TssFlnkU	56	NA	NA	NA	NA	NA	NA	NA	NA	NA	NA	NA	NA	NA	NA	NA	NA	NA	0	0	0	0	0	0	0	0	0	0	0	0
AATCTTCTCCAGCGTGCG	B1	TONSL (speckle)	chr17	37480173	+	NA	NA	NA	NA	TxWk	43	NA	NA	NA	NA	NA	NA	NA	NA	NA	NA	NA	NA	NA	NA	NA	NA	NA	0	11	0	0	0	0	0	0	0	0	0	0
AATCTTCTTGGGAGAAAT	B1	TONSL (speckle)	chr1	37215232	+	NA	NA	NA	NA	Quies	38	NA	NA	NA	NA	NA	NA	NA	NA	NA	NA	NA	NA	NA	NA	NA	NA	NA	0	0	0	0	0	0	0	0	0	0	0	0
AATCTTGAAGGATTCAGA	B1	TONSL (speckle)	chr1	99969356	-	NA	NA	NA	NA	TssA	42	601	0.381587301587302	NA	NA	NA	NA	NA	NA	NA	NA	NA	NA	NA	NA	NA	NA	NA	0	0	0	0	0	0	0	0	0	0	0	0
AATCTTGGACATGTGCTG	B1	TONSL (speckle)	chr8	124930202	-	NA	NA	NA	NA	TxWk	44	NA	NA	NA	NA	NA	NA	NA	NA	NA	NA	NA	NA	NA	NA	NA	NA	NA	0	0	0	0	0	0	0	0	0	0	0	0
AATCTTGGCAACCTAATT	B1	TONSL (speckle)	chr8	20198265	+	NM_001693.4	NM_001693.4.1	1	NM_001693.4	TssA	41	885	0.0363957887810495	44.3605422043078	0.561106606335806	0.887390733347431	0.527183909504122	0.665902158880653	74.2643160836636	0.764921803960149	0.646734920751442	0.236910646891245	0.484134840419673	58.2098238776403	-0.0436791502145069	1.06865652935504	0.967397178222807	0.98753923492567	338	337	22	34	13	62	35	76	39	102	30	15
AATCTTGGGCAATTTGCC	B1	TONSL (speckle)	chr13	77462897	+	NA	NA	NA	NA	Quies	38	NA	NA	NA	NA	NA	NA	NA	NA	NA	NA	NA	NA	NA	NA	NA	NA	NA	0	0	0	0	0	0	0	0	0	0	0	0
AATCTTGTGCGGAAGTTT	B1	TONSL (speckle)	chr12	31749237	+	NA	NA	NA	NA	EnhA2	41	NA	NA	NA	NA	NA	NA	NA	NA	NA	NA	NA	NA	NA	NA	NA	NA	NA	0	0	0	0	0	0	0	0	0	0	0	0
AATCTTTACTTGTGGGTA	B1	TONSL (speckle)	chr6	154512378	-	NA	NA	NA	NA	EnhA1	44	NA	NA	NA	NA	NA	NA	NA	NA	NA	NA	NA	NA	NA	NA	NA	NA	NA	0	0	0	0	0	0	0	0	0	0	0	0
AATCTTTGTGGCAATCGT	B1	TONSL (speckle)	chr5	159011184	+	NA	NA	NA	NA	Quies	40	NA	NA	NA	NA	NA	NA	NA	NA	NA	NA	NA	NA	NA	NA	NA	NA	NA	0	0	0	0	0	0	0	0	0	0	0	0
AATCTTTTCCGCAACGTC	B1	TONSL (speckle)	chr1	101084670	+	NA	NA	NA	NA	TxWk	37	58826	0.909647590035411	NA	NA	NA	NA	NA	NA	NA	NA	NA	NA	NA	NA	NA	NA	NA	2	42	0	0	0	0	24	0	0	20	0	0
AATCTTTTGATGCCCGGC	B1	TONSL (speckle)	chr12	11449890	+	NA	NA	NA	NA	Quies	39	NA	NA	NA	NA	NA	NA	NA	NA	NA	NA	NA	NA	NA	NA	NA	NA	NA	0	0	0	0	0	0	0	0	0	0	0	0
AATGAAAAATTTTACAGC	B1	TONSL (speckle)	chr2	162973272	+	NA	NA	NA	NA	Quies	33	NA	NA	NA	NA	NA	NA	NA	NA	NA	NA	NA	NA	NA	NA	NA	NA	NA	0	0	0	0	0	0	0	0	0	0	0	0
AATGAAACATCCTACGCG	B1	TONSL (speckle)	chr5	43226576	-	NA	NA	NA	NA	EnhWk	42	NA	NA	NA	NA	NA	NA	NA	NA	NA	NA	NA	NA	NA	NA	NA	NA	NA	0	0	0	0	0	0	0	0	0	0	0	0
AATGAAAGCCCGTACTGC	B1	TONSL (speckle)	chr17	76703689	-	NM_198530.4	NM_198530.4.3	3	NM_198530.4	TxWk	50	7276	0.23171974522293	NA	NA	NA	NA	NA	NA	NA	NA	NA	NA	NA	NA	NA	NA	NA	0	0	0	0	0	0	0	0	0	0	0	0
AATGAAAGTCGAGTTCCG	B1	TONSL (speckle)	chr2	153384318	+	NA	NA	NA	NA	Quies	35	NA	NA	NA	NA	NA	NA	NA	NA	NA	NA	NA	NA	NA	NA	NA	NA	NA	0	0	0	0	0	0	0	0	0	0	0	0
AATGAAATGAACACAAAT	B1	TONSL (speckle)	chr10	32379414	-	NA	NA	NA	NA	TssA	36	NA	NA	NA	NA	NA	NA	NA	32.0844178001818	-1.26764000865383	1.08630253923119	0.243238272730092	0.491782517154699	18.9924680773736	-0.751887485124417	2.21905856605024	0.734736485685158	0.888514566143083	0	7	3	19	4	23	56	105	0	7	8	38
AATGAAATGGTCTGATTG	B1	TONSL (speckle)	chr18	13820013	-	NA	NA	NA	NA	ReprPCWk	49	NA	NA	NA	NA	NA	NA	NA	NA	NA	NA	NA	NA	NA	NA	NA	NA	NA	0	0	0	0	0	0	0	0	0	0	0	0
AATGAAATTATGCGCGCA	B1	TONSL (speckle)	chr7	66160122	-	NA	NA	NA	NA	TxWk	44	4889	0.107668252290345	NA	NA	NA	NA	NA	NA	NA	NA	NA	NA	NA	NA	NA	NA	NA	0	0	0	19	1	0	0	59	0	0	0	0
AATGAAATTGGCAGAGCT	B1	TONSL (speckle)	chr6	135322811	+	NA	NA	NA	NA	EnhA1	39	NA	NA	NA	NA	NA	NA	NA	NA	NA	NA	NA	NA	NA	NA	NA	NA	NA	0	0	0	0	0	0	0	0	0	0	0	0
AATGAACACGTCAGCATT	B1	TONSL (speckle)	chr10	68944105	-	NA	NA	NA	NA	TxWk	39	NA	NA	NA	NA	NA	NA	NA	NA	NA	NA	NA	NA	NA	NA	NA	NA	NA	0	0	0	0	0	0	0	0	0	0	0	0
AATGAACAGCTTGTAGCG	B1	TONSL (speckle)	chr11	76074207	-	NA	NA	NA	NA	EnhA2	36	NA	NA	NA	NA	NA	NA	NA	NA	NA	NA	NA	NA	NA	NA	NA	NA	NA	0	0	1	0	0	0	0	0	0	0	0	0
AATGAACCCGCCTGTGTT	B1	TONSL (speckle)	chr7	87095984	+	NA	NA	NA	NA	Quies	36	NA	NA	NA	NA	NA	NA	NA	NA	NA	NA	NA	NA	NA	NA	NA	NA	NA	0	0	0	0	0	16	0	0	0	0	0	0
AATGAACTGCGCGGATTT	B1	TONSL (speckle)	chr4	16308471	-	NA	NA	NA	NA	Quies	44	NA	NA	NA	NA	NA	NA	NA	NA	NA	NA	NA	NA	NA	NA	NA	NA	NA	0	0	0	0	0	0	0	0	0	0	0	0
AATGAACTTGGCCGTCTT	B1	TONSL (speckle)	chr21	34201972	+	NA	NA	NA	NA	TssFlnkD	47	128380	0.448190028662098	NA	NA	NA	NA	NA	NA	NA	NA	NA	NA	NA	NA	NA	NA	NA	0	0	0	0	0	0	0	0	0	0	0	0
AATGAAGAAGGATATAAG	B1	TONSL (speckle)	chr7	149159257	-	NA	NA	NA	NA	Tx	47	NA	NA	NA	NA	NA	NA	NA	NA	NA	NA	NA	NA	NA	NA	NA	NA	NA	0	0	0	0	0	0	0	0	0	0	0	0
AATGAAGACAGGGCGAAT	B1	TONSL (speckle)	chr17	19420111	-	NA	NA	NA	NA	ReprPCWk	48	72880	0.968865491478557	NA	NA	NA	NA	NA	NA	NA	NA	NA	NA	NA	NA	NA	NA	NA	0	0	0	0	0	0	0	0	0	0	0	0
AATGAAGACCGAACATCA	B1	TONSL (speckle)	chr9	72541283	+	NM_138691.3	NM_138691.3.1	1	NM_138691.3	EnhWk	44	19676	0.062130158830402	NA	NA	NA	NA	NA	NA	NA	NA	NA	NA	NA	NA	NA	NA	NA	0	0	0	0	0	0	3	0	0	0	0	4
AATGAAGCTTCGTATCGC	B1	TONSL (speckle)	chr17	30764359	-	NA	NA	NA	NA	TxWk	40	NA	NA	NA	NA	NA	NA	NA	NA	NA	NA	NA	NA	NA	NA	NA	NA	NA	0	0	0	0	0	0	0	0	0	0	0	0
AATGAATCATAAAGCGCC	B1	TONSL (speckle)	chr6	44680805	-	NA	NA	NA	NA	ReprPCWk	48	NA	NA	NA	NA	NA	NA	NA	NA	NA	NA	NA	NA	NA	NA	NA	NA	NA	0	0	0	0	0	0	0	0	0	0	0	0
AATGAATCCGAAATTATT	B1	TONSL (speckle)	chr6	132306719	+	NA	NA	NA	NA	Quies	37	NA	NA	NA	NA	NA	NA	NA	NA	NA	NA	NA	NA	NA	NA	NA	NA	NA	0	0	0	0	0	0	0	0	0	0	0	0
AATGAATCTCGCTGCAAT	B1	TONSL (speckle)	chr2	167858251	+	NM_020981.4	NM_020981.4.4	4	NM_020981.4	TxWk	37	565251	0.972817940090699	NA	NA	NA	NA	NA	NA	NA	NA	NA	NA	NA	NA	NA	NA	NA	0	0	0	0	0	0	0	0	0	0	0	0
AATGAATGCTGTGCTCGA	B1	TONSL (speckle)	chr3	37257285	+	NM_002078.5	NM_002078.5.2	2	NM_002078.5	Tx	37	14015	0.11338171168766	23.1787829633553	1.15331102109552	1.0575890989389	0.275488745206042	0.420102675606268	66.2270054017835	0.158551524300482	0.464887654035773	0.733063366608721	0.876970350765533	42.7156476553563	0.654503870008497	1.14382865297588	0.567183458439106	0.795010999037325	43	137	9	44	26	64	4	72	11	59	28	48
AATGAATGGGCAGGCAGT	B1	TONSL (speckle)	chr2	85320973	-	NM_006464.4	NA	NA	NA	Tx	46	NA	NA	78.2271072419804	-0.494153792441879	0.538967085476915	0.359219477841052	0.5082708768835	214.281466989446	-0.335742792232578	0.410160880237744	0.413035406251966	0.659225070746847	140.861535510787	-0.262995431941315	0.638267874102848	0.68030604326416	0.862417536114405	152	355	45	90	37	242	275	688	84	188	45	82
AATGAATGGGCTCCGTTC	B1	TONSL (speckle)	chr7	151594974	-	NM_016203.4	NM_016203.4.10	10	NM_016203.4	ReprPC	44	282141	0.878974045839577	NA	NA	NA	NA	NA	NA	NA	NA	NA	NA	NA	NA	NA	NA	NA	0	0	0	0	0	0	0	0	0	0	0	0
AATGAATGTGATGTAATC	B1	TONSL (speckle)	chr10	125113982	+	NA	NA	NA	NA	EnhA1	48	NA	NA	NA	NA	NA	NA	NA	NA	NA	NA	NA	NA	NA	NA	NA	NA	NA	0	0	0	0	0	0	0	0	0	0	0	0
AATGACAAACCGTGCCAA	B1	TONSL (speckle)	chr1	161531785	-	NA	NA	NA	NA	TssA	41	NA	NA	NA	NA	NA	NA	NA	NA	NA	NA	NA	NA	NA	NA	NA	NA	NA	0	0	0	0	0	0	0	0	0	0	0	0
AATGACAAGACAATATCG	B1	TONSL (speckle)	chr4	54729565	-	NA	NA	NA	NA	ReprPCWk	38	NA	NA	NA	NA	NA	NA	NA	NA	NA	NA	NA	NA	NA	NA	NA	NA	NA	0	0	0	0	0	0	0	0	0	0	0	0
AATGACACATGATATGTA	B1	TONSL (speckle)	chr7	13934573	-	NM_004956.5	NM_004956.5.6	6	NM_004956.5	Quies	38	55093	0.559672077856113	53.0638988020798	1.09246847894804	0.825476865181595	0.185689348111608	0.312666245215194	36.4269949573391	-0.622335639328779	0.780575261277914	0.425289478234099	0.668853533221373	45.604885416979	1.58421427695615	1.11404360069977	0.155014713448526	0.399593981309987	107	53	76	12	31	41	142	116	13	41	21	13
AATGACACTCGATGCCTG	B1	TONSL (speckle)	chr13	85229346	+	NA	NA	NA	NA	Quies	33	NA	NA	NA	NA	NA	NA	NA	NA	NA	NA	NA	NA	NA	NA	NA	NA	NA	0	0	0	0	0	0	0	0	0	0	0	0
AATGACAGGACAGCCCCA	B1	TONSL (speckle)	chr8	73252649	+	NA	NA	NA	NA	Quies	37	NA	NA	NA	NA	NA	NA	NA	NA	NA	NA	NA	NA	NA	NA	NA	NA	NA	0	0	0	0	0	0	0	0	0	0	2	0
AATGACATCGGTTATCGC	B1	TONSL (speckle)	chr9	100282007	+	NM_014425.5	NM_014425.5.12	12	NM_014425.5	EnhWk	41	182765	0.900617445166631	NA	NA	NA	NA	NA	NA	NA	NA	NA	NA	NA	NA	NA	NA	NA	0	0	0	0	12	7	0	0	0	0	0	0
AATGACATCTAGACCTCC	B1	TONSL (speckle)	chr2	122692939	+	NA	NA	NA	NA	Quies	36	790438	0.802320364599722	NA	NA	NA	NA	NA	NA	NA	NA	NA	NA	NA	NA	NA	NA	NA	0	0	0	0	0	0	0	0	0	0	0	0
AATGACCAAAAAGACAAC	B1	TONSL (speckle)	chr10	1846300	+	NA	NA	NA	NA	ReprPCWk	40	NA	NA	NA	NA	NA	NA	NA	NA	NA	NA	NA	NA	NA	NA	NA	NA	NA	0	0	0	0	0	0	0	0	0	0	0	0
AATGACCCCCGCTAACAG	B1	TONSL (speckle)	chr15	49209128	+	NM_002044.4	NM_002044.4.2	2	NM_002044.4	TxWk	37	38882	0.240552847138014	29.7492605862128	0.740708289364497	1.32829143454758	0.5770903116796	0.710409351589746	24.3396903787669	1.33850438099376	1.0910412042094	0.219892591344455	0.464564283313196	27.6491156941885	-0.742737637609604	1.64971181698711	0.652549900880665	0.847297960096741	142	137	9	17	15	11	162	79	20	1	0	7
AATGACCCGAGCGAGTCC	B1	TONSL (speckle)	chr17	21139798	+	NM_015510.5	NM_015510.5.1	1	NM_015510.5	Quies	42	12835	0.199124998060723	19.4822278186785	1.50059719283984	1.26845845602749	0.236805760767583	0.375738999362797	28.1394377687049	2.18690525692532	1.21123008293478	0.0709926881847425	0.235234146690823	23.5195717193852	-0.735389057996031	1.89019039377849	0.697235056139887	0.871093531500934	68	73	11	21	13	41	110	14	2	43	3	0
AATGACCCGCCAGCCTTT	B1	TONSL (speckle)	chr11	93702853	+	NM_033395.2	NA	NA	NA	TxWk	39	NA	NA	NA	NA	NA	NA	NA	NA	NA	NA	NA	NA	NA	NA	NA	NA	NA	0	0	0	0	0	0	0	0	0	0	0	0
AATGACCGAAGCCGTCCT	B1	TONSL (speckle)	chr8	59695264	-	NA	NA	NA	NA	Quies	35	NA	NA	NA	NA	NA	NA	NA	NA	NA	NA	NA	NA	NA	NA	NA	NA	NA	0	0	0	0	0	0	0	0	0	0	0	0
AATGACCGCTAGCTCCCG	B1	TONSL (speckle)	chr16	89488088	+	NA	NA	NA	NA	EnhWk	50	NA	NA	NA	NA	NA	NA	NA	NA	NA	NA	NA	NA	NA	NA	NA	NA	NA	0	0	0	0	0	0	0	0	0	0	0	0
AATGACCGCTGTGCCGTG	B1	TONSL (speckle)	chr10	72801253	-	NA	NA	NA	NA	Quies	38	NA	NA	NA	NA	NA	NA	NA	NA	NA	NA	NA	NA	NA	NA	NA	NA	NA	0	0	0	0	0	0	0	0	0	0	0	0
AATGACCGTCGCCCCGCA	B1	TONSL (speckle)	chr5	79464950	+	NA	NA	NA	NA	Quies	38	NA	NA	NA	NA	NA	NA	NA	NA	NA	NA	NA	NA	NA	NA	NA	NA	NA	0	0	0	0	0	0	0	0	0	13	0	0
AATGACCTACCGACAGAC	B1	TONSL (speckle)	chr7	13394487	-	NA	NA	NA	NA	Quies	35	NA	NA	NA	NA	NA	NA	NA	NA	NA	NA	NA	NA	NA	NA	NA	NA	NA	0	0	0	0	0	0	0	0	0	0	0	0
AATGACCTGAGCGATTCT	B1	TONSL (speckle)	chr12	97813816	-	NA	NA	NA	NA	Quies	38	NA	NA	NA	NA	NA	NA	NA	NA	NA	NA	NA	NA	NA	NA	NA	NA	NA	0	0	0	0	0	0	0	0	0	0	0	0
AATGACGACGTACCTCGG	B1	TONSL (speckle)	chr2	183925262	+	NA	NA	NA	NA	Quies	34	20733	0.465042729291434	NA	NA	NA	NA	NA	NA	NA	NA	NA	NA	NA	NA	NA	NA	NA	0	0	0	0	0	0	0	0	0	0	0	0
AATGACGATTCGGTTGCC	B1	TONSL (speckle)	chr17	55614629	-	NA	NA	NA	NA	Quies	36	NA	NA	NA	NA	NA	NA	NA	NA	NA	NA	NA	NA	NA	NA	NA	NA	NA	0	0	0	0	0	0	0	0	0	0	0	0
AATGACGCAACTGACGAA	B1	TONSL (speckle)	chr3	25663933	-	NM_001330700.2	NM_001330700.2.35	35	NM_001330700.2	TssA	41	974	0.0145538222461299	12.7734918484218	-6.40878970142303	2.75795137155948	0.0201388930307432	0.0551846865833773	NA	NA	NA	NA	NA	NA	NA	NA	NA	NA	0	22	0	0	0	0	106	0	29	13	0	0
AATGACGCGGGGTTGCAG	B1	TONSL (speckle)	chr9	95049294	-	NA	NA	NA	NA	TssFlnk	41	NA	NA	NA	NA	NA	NA	NA	NA	NA	NA	NA	NA	NA	NA	NA	NA	NA	0	0	0	0	0	0	0	0	0	0	0	0
AATGACGCTCTCAGGCAT	B1	TONSL (speckle)	chr8	29729513	-	NA	NA	NA	NA	ReprPCWk	44	18596	0.250663862940947	NA	NA	NA	NA	NA	NA	NA	NA	NA	NA	NA	NA	NA	NA	NA	0	0	18	0	7	0	0	0	0	0	0	0
AATGACGGCCTCAGTCGT	B1	TONSL (speckle)	chr6	28710322	-	NA	NA	NA	NA	TssA	39	NA	NA	NA	NA	NA	NA	NA	NA	NA	NA	NA	NA	NA	NA	NA	NA	NA	0	0	0	0	0	0	0	0	0	0	0	0
AATGACGGCGAGTGCGTT	B1	TONSL (speckle)	chr11	31673759	-	NA	NA	NA	NA	Quies	36	94194	0.628676691428228	NA	NA	NA	NA	NA	NA	NA	NA	NA	NA	NA	NA	NA	NA	NA	0	0	0	0	0	0	0	0	0	0	0	0
AATGACGGGAGAAAAAGG	B1	TONSL (speckle)	chr2	203729253	+	NM_006139.4	NM_006139.4.2	2	NM_006139.4	Quies	39	22615	0.700718844890624	161.264296792798	1.43835060830051	0.40556059111755	0.0003902752618352	0.00207329268139053	198.911849542817	0.0820738130689833	0.369674623914769	0.824301150467119	0.923328310067851	178.599095338362	1.20507207987373	0.56271672948044	0.0322317052001322	0.151147599645672	915	355	118	128	110	228	273	443	90	196	36	69
AATGACGGGCCCGGCGAC	B1	TONSL (speckle)	chr11	117636292	-	NM_020693.4	NM_020693.4.30	30	NM_020693.4	ReprPC	49	160924	0.435583104386309	NA	NA	NA	NA	NA	NA	NA	NA	NA	NA	NA	NA	NA	NA	NA	26	37	15	8	0	0	0	14	0	0	0	0
AATGACGGTGGGACGAAA	B1	TONSL (speckle)	chr7	99091709	-	NM_181349.3	NM_181349.3.17	17	NM_181349.3	TxWk	40	52399	0.449125303208222	NA	NA	NA	NA	NA	NA	NA	NA	NA	NA	NA	NA	NA	NA	NA	0	4	0	0	0	0	0	1	0	0	0	0
AATGACGTATCGTGCGTT	B1	TONSL (speckle)	chr1	16613632	-	NA	NA	NA	NA	TssFlnkD	44	NA	NA	NA	NA	NA	NA	NA	NA	NA	NA	NA	NA	NA	NA	NA	NA	NA	68	0	13	0	0	0	0	0	0	0	2	20
AATGACGTCATATGCTTA	B1	TONSL (speckle)	chr17	28172355	+	NM_016231.5	NM_016231.5.6	6	NM_016231.5	TxWk	36	129679	0.843687583357731	NA	NA	NA	NA	NA	NA	NA	NA	NA	NA	NA	NA	NA	NA	NA	0	0	0	0	0	0	0	0	0	0	0	0
AATGACGTGGCCAGCTAG	B1	TONSL (speckle)	chr1	28956016	-	NA	NA	NA	NA	TxWk	40	NA	NA	NA	NA	NA	NA	NA	NA	NA	NA	NA	NA	NA	NA	NA	NA	NA	0	0	0	0	0	0	0	0	0	0	0	0
AATGACTAACGCCTCACG	B1	TONSL (speckle)	chr18	60154698	+	NA	NA	NA	NA	Quies	37	29665	0.820336264587136	NA	NA	NA	NA	NA	NA	NA	NA	NA	NA	NA	NA	NA	NA	NA	0	0	0	0	0	0	0	0	0	0	0	0
AATGACTAATCCGTAGGA	B1	TONSL (speckle)	chr13	37087533	+	NA	NA	NA	NA	ReprPCWk	42	NA	NA	NA	NA	NA	NA	NA	NA	NA	NA	NA	NA	NA	NA	NA	NA	NA	0	0	0	0	0	0	0	0	0	0	0	0
AATGACTCATTCGCAGCG	B1	TONSL (speckle)	chr3	195700425	+	NA	NA	NA	NA	TxWk	46	42363	0.517240116236478	NA	NA	NA	NA	NA	NA	NA	NA	NA	NA	NA	NA	NA	NA	NA	0	0	0	0	0	0	0	0	0	0	0	0
AATGACTCTCCTCTTTCC	B1	TONSL (speckle)	chr1	35740981	-	NM_022111.4	NM_022111.4.7	7	NM_022111.4	TxWk	41	28997	0.765759104233237	35.2969254100545	1.0921141152219	0.751967555375477	0.146406515520144	0.260527596696074	69.2967209657333	0.0142160215763777	0.761175742288282	0.985099256150964	0.993331308348254	50.9518490624684	0.897396002978624	1.08124956430244	0.406560293828131	0.676222319225998	194	319	37	65	13	7	87	206	13	23	13	30
AATGACTCTCTGACGAAC	B1	TONSL (speckle)	chr14	60763933	-	NA	NA	NA	NA	Quies	36	NA	NA	NA	NA	NA	NA	NA	NA	NA	NA	NA	NA	NA	NA	NA	NA	NA	0	0	0	0	0	0	0	0	0	0	0	0
AATGACTGCTTACCGACG	B1	TONSL (speckle)	chr10	118736225	+	NA	NA	NA	NA	TxWk	39	NA	NA	NA	NA	NA	NA	NA	29.0105875013318	-1.67956280160675	3.02916123479724	0.579260896877898	0.782627452962885	20.154597950695	0.584021613011213	2.09040229663441	0.779951375436599	0.909016963295862	17	70	5	10	3	0	67	195	17	0	5	20
AATGACTTGCGTATCCCA	B1	TONSL (speckle)	chr1	207756577	-	NA	NA	NA	NA	Tx	42	NA	NA	NA	NA	NA	NA	NA	NA	NA	NA	NA	NA	NA	NA	NA	NA	NA	0	0	0	0	0	0	0	0	0	0	0	0
AATGAGAGCAGGTTGGCA	B1	TONSL (speckle)	chr4	153520969	+	NM_001131007.2	NM_001131007.2.3	3	NM_001131007.2	EnhWk	42	54610	0.320571522494599	146.503250485586	0.578571308628212	0.388000158590332	0.135918821493628	0.245731972330777	116.236332754646	0.0283953977704497	0.496670193722278	0.954408552188095	0.982386328626343	133.434531342416	0.451219028481928	0.625704688639349	0.470825005782248	0.728158132271007	518	403	135	50	70	88	234	130	80	130	124	72
AATGAGAGCGGGCCGAGA	B1	TONSL (speckle)	chr10	68600876	+	NM_030625.3	NM_030625.3.2	2	NM_030625.3	TxWk	41	40540	0.302196778257337	NA	NA	NA	NA	NA	NA	NA	NA	NA	NA	NA	NA	NA	NA	NA	11	25	7	0	0	7	0	5	0	12	5	8
AATGAGAGTACCTATTTG	B1	TONSL (speckle)	chr6	45081109	+	NA	NA	NA	NA	Quies	36	NA	NA	NA	NA	NA	NA	NA	NA	NA	NA	NA	NA	NA	NA	NA	NA	NA	0	0	0	0	0	0	0	0	0	0	0	0
AATGAGATAAAGGTTTGT	B1	TONSL (speckle)	chr5	164361078	-	NA	NA	NA	NA	EnhA1	36	NA	NA	NA	NA	NA	NA	NA	NA	NA	NA	NA	NA	NA	NA	NA	NA	NA	0	0	0	0	0	0	0	0	0	0	0	0
AATGAGCATGACCGGCGA	B1	TONSL (speckle)	chr21	37525644	+	NM_001347721.2	NA	NA	NA	TxWk	45	NA	NA	NA	NA	NA	NA	NA	NA	NA	NA	NA	NA	NA	NA	NA	NA	NA	0	0	0	0	0	0	0	0	0	0	0	0
AATGAGCCCAGGTCCATC	B1	TONSL (speckle)	chr14	80954868	-	NA	NA	NA	NA	TssFlnkD	39	NA	NA	NA	NA	NA	NA	NA	NA	NA	NA	NA	NA	NA	NA	NA	NA	NA	0	0	0	0	0	0	0	0	0	0	0	0
AATGAGCCCTTAAAGAGA	B1	TONSL (speckle)	chr4	60047939	+	NA	NA	NA	NA	Quies	34	NA	NA	NA	NA	NA	NA	NA	NA	NA	NA	NA	NA	NA	NA	NA	NA	NA	0	0	0	0	0	0	0	0	0	0	0	0
AATGAGCGAACTTTCGTT	B1	TONSL (speckle)	chr8	96829844	+	NM_016134.4	NM_016134.4.2	2	NM_016134.4	EnhWk	38	184603	0.370495323726568	NA	NA	NA	NA	NA	NA	NA	NA	NA	NA	NA	NA	NA	NA	NA	0	0	0	0	0	0	0	0	0	0	0	0
AATGAGCGTTTTTGAACC	B1	TONSL (speckle)	chr18	39818596	+	NA	NA	NA	NA	Het	40	NA	NA	NA	NA	NA	NA	NA	NA	NA	NA	NA	NA	NA	NA	NA	NA	NA	0	0	0	0	0	0	0	0	0	0	0	0
AATGAGCTCTGAGAACCG	B1	TONSL (speckle)	chr9	132599163	-	NM_022779.9	NM_022779.9.1	1	NM_022779.9	TxWk	47	70820	0.919895566784003	NA	NA	NA	NA	NA	NA	NA	NA	NA	NA	NA	NA	NA	NA	NA	65	45	0	0	0	8	46	14	4	5	1	12
AATGAGCTTGCTCGGGGT	B1	TONSL (speckle)	chr10	89764572	-	NA	NA	NA	NA	TxWk	36	NA	NA	NA	NA	NA	NA	NA	NA	NA	NA	NA	NA	NA	NA	NA	NA	NA	0	0	0	0	0	15	0	0	0	0	0	0
AATGAGCTTTCACCGACA	B1	TONSL (speckle)	chr4	66861098	-	NA	NA	NA	NA	Quies	39	NA	NA	NA	NA	NA	NA	NA	NA	NA	NA	NA	NA	NA	NA	NA	NA	NA	0	0	0	0	0	0	0	0	0	0	0	0
AATGAGGAAATCGTGACA	B1	TONSL (speckle)	chr9	87551504	-	NA	NA	NA	NA	EnhWk	45	NA	NA	NA	NA	NA	NA	NA	NA	NA	NA	NA	NA	NA	NA	NA	NA	NA	0	0	0	0	0	0	0	0	1	0	0	0
AATGAGGAGCCTCGGTCC	B1	TONSL (speckle)	chr5	4082742	+	NA	NA	NA	NA	Het	42	NA	NA	NA	NA	NA	NA	NA	NA	NA	NA	NA	NA	NA	NA	NA	NA	NA	0	0	0	0	0	0	0	0	0	0	0	0
AATGAGGCGAATTCCCCA	B1	TONSL (speckle)	chr17	66503433	-	NA	NA	NA	NA	EnhWk	44	NA	NA	NA	NA	NA	NA	NA	NA	NA	NA	NA	NA	NA	NA	NA	NA	NA	0	0	0	0	0	0	0	0	0	0	0	0
AATGAGGCGACTATAACT	B1	TONSL (speckle)	chr5	123296120	+	NA	NA	NA	NA	Quies	36	NA	NA	72.8270889595645	-1.03302987771812	0.650702898226578	0.112385874636076	0.212542096102588	70.4037304111551	-0.314532897246923	0.462268402799692	0.496243722449245	0.725373088973104	72.5425946096652	-0.640901889562033	0.849279324527583	0.450463786567006	0.71025549637772	58	195	63	26	23	59	242	167	73	68	64	38
AATGAGGCGAGTAGCAAC	B1	TONSL (speckle)	chr1	34846049	+	NA	NA	NA	NA	EnhA1	49	NA	NA	NA	NA	NA	NA	NA	NA	NA	NA	NA	NA	NA	NA	NA	NA	NA	0	0	0	0	0	0	0	0	0	0	0	0
AATGAGGCTATGTCCACG	B1	TONSL (speckle)	chr10	124709662	-	NM_014661.4	NM_014661.4.4	4	NM_014661.4	TxWk	51	34716	0.277534835754315	NA	NA	NA	NA	NA	NA	NA	NA	NA	NA	NA	NA	NA	NA	NA	0	0	0	0	0	0	0	0	0	0	0	0
AATGAGGGCTAGATATTT	B1	TONSL (speckle)	chr17	59774101	+	NM_030938.5	NM_030938.5.7	7	NM_030938.5	TxWk	39	66448	0.493662798472534	NA	NA	NA	NA	NA	NA	NA	NA	NA	NA	NA	NA	NA	NA	NA	17	0	1	0	5	0	9	30	0	0	0	0
AATGAGGGGCTTTGCCCG	B1	TONSL (speckle)	chr1	161020579	+	NA	NA	NA	NA	TssFlnkU	47	NA	NA	NA	NA	NA	NA	NA	NA	NA	NA	NA	NA	NA	NA	NA	NA	NA	0	0	0	0	0	0	0	0	0	0	0	0
AATGAGGGTGCGTTATTC	B1	TONSL (speckle)	chr15	93083988	-	NM_020211.3	NM_020211.3.3	3	NM_020211.3	ReprPCWk	45	5223	0.0968280157950353	NA	NA	NA	NA	NA	NA	NA	NA	NA	NA	NA	NA	NA	NA	NA	27	0	4	0	4	0	0	0	0	0	35	0
AATGAGGTATACCGGATT	B1	TONSL (speckle)	chr1	165416269	-	NM_006917.5	NM_006917.5.6	6	NM_006917.5	ReprPCWk	41	28857	0.652799457074992	NA	NA	NA	NA	NA	NA	NA	NA	NA	NA	NA	NA	NA	NA	NA	0	0	0	0	0	0	0	0	0	0	0	0
AATGAGGTATGACAGTGA	B1	TONSL (speckle)	chr1	186102807	+	NM_031935.3	NM_031935.3.68	68	NM_031935.3	EnhWk	34	368417	0.806942804763459	NA	NA	NA	NA	NA	NA	NA	NA	NA	NA	NA	NA	NA	NA	NA	14	0	0	0	0	0	0	0	65	0	0	0
AATGAGTAGCGGTAGTCG	B1	TONSL (speckle)	chr3	185552259	+	NA	NA	NA	NA	TssA	42	NA	NA	NA	NA	NA	NA	NA	NA	NA	NA	NA	NA	NA	NA	NA	NA	NA	0	0	0	0	0	0	0	0	0	0	0	0
AATGAGTCAGTCGGAGCA	B1	TONSL (speckle)	chr7	108525258	-	NM_001256007.3	NM_001256007.3.10	10	NM_001256007.3	TssA	42	877	0.0157396938207793	NA	NA	NA	NA	NA	NA	NA	NA	NA	NA	NA	NA	NA	NA	NA	0	26	0	0	0	0	0	0	0	0	0	0
AATGAGTCTACCTGCCCT	B1	TONSL (speckle)	chr7	81159046	-	NA	NA	NA	NA	Quies	37	NA	NA	NA	NA	NA	NA	NA	NA	NA	NA	NA	NA	NA	NA	NA	NA	NA	0	21	0	0	5	0	0	0	0	0	0	0
AATGAGTGCAGGTTGGAC	B1	TONSL (speckle)	chr11	87139415	-	NA	NA	NA	NA	Quies	34	NA	NA	NA	NA	NA	NA	NA	NA	NA	NA	NA	NA	NA	NA	NA	NA	NA	0	0	0	0	0	0	0	0	0	0	0	0
AATGAGTGTCTAGGACCC	B1	TONSL (speckle)	chr1	225094129	-	NA	NA	NA	NA	Het	35	NA	NA	NA	NA	NA	NA	NA	NA	NA	NA	NA	NA	NA	NA	NA	NA	NA	0	0	0	0	0	0	0	0	0	0	0	0
AATGAGTTCCCTCTTAGT	B1	TONSL (speckle)	chr18	9684286	+	NA	NA	NA	NA	EnhA1	41	NA	NA	NA	NA	NA	NA	NA	NA	NA	NA	NA	NA	NA	NA	NA	NA	NA	0	0	0	0	0	0	0	0	0	0	0	0
AATGAGTTTGCTGCGTTC	B1	TONSL (speckle)	chr11	6671753	+	NA	NA	NA	NA	EnhWk	38	NA	NA	NA	NA	NA	NA	NA	NA	NA	NA	NA	NA	NA	NA	NA	NA	NA	0	0	0	0	0	0	0	0	0	0	0	0
AATGATAGCTGCTGTTCC	B1	TONSL (speckle)	chr18	36251473	+	NM_017947.4	NM_017947.4.11	11	NM_017947.4	TxWk	43	63977	0.75568443557246	NA	NA	NA	NA	NA	NA	NA	NA	NA	NA	NA	NA	NA	NA	NA	0	0	0	0	0	0	0	0	0	0	0	0
AATGATAGGCTTGTGAGG	B1	TONSL (speckle)	chr7	133473402	-	NA	NA	NA	NA	TxWk	36	NA	NA	NA	NA	NA	NA	NA	NA	NA	NA	NA	NA	NA	NA	NA	NA	NA	0	0	0	0	0	0	0	0	0	0	0	0
AATGATAGGTGAATTGGC	B1	TONSL (speckle)	chr3	4587921	+	NM_001378452.1	NM_001378452.1.4	4	NM_001378452.1	Quies	42	94574	0.267038251180967	NA	NA	NA	NA	NA	NA	NA	NA	NA	NA	NA	NA	NA	NA	NA	0	0	0	3	0	0	5	0	0	0	0	0
AATGATATATGGGTTGTG	B1	TONSL (speckle)	chr6	126152404	-	NA	NA	NA	NA	Quies	39	NA	NA	NA	NA	NA	NA	NA	NA	NA	NA	NA	NA	NA	NA	NA	NA	NA	0	0	0	0	0	0	0	0	0	0	0	0
AATGATATCTGCACGGAA	B1	TONSL (speckle)	chr1	243270401	+	NM_006642.5	NM_006642.5.2	2	NM_006642.5	EnhWk	38	14361	0.0588442579624751	NA	NA	NA	NA	NA	NA	NA	NA	NA	NA	NA	NA	NA	NA	NA	20	0	3	0	0	0	0	0	0	0	4	0
AATGATCGCACCACTGCA	B1	TONSL (speckle)	chr5	179551342	+	NM_025158.5	NM_025158.5.1	1	NM_025158.5	TssFlnkU	48	789	0.0132696479927345	NA	NA	NA	NA	NA	NA	NA	NA	NA	NA	NA	NA	NA	NA	NA	0	0	0	0	0	0	0	0	0	0	0	0
AATGATGAACACCTGCTG	B1	TONSL (speckle)	chr1	109425381	+	NA	NA	NA	NA	TssA	42	NA	NA	NA	NA	NA	NA	NA	NA	NA	NA	NA	NA	NA	NA	NA	NA	NA	0	0	0	0	0	0	0	0	0	0	0	0
AATGATGCCAGGTAAACG	B1	TONSL (speckle)	chr13	93268022	-	NA	NA	NA	NA	Quies	36	NA	NA	NA	NA	NA	NA	NA	NA	NA	NA	NA	NA	NA	NA	NA	NA	NA	0	0	0	0	0	0	0	0	0	0	0	0
AATGATGCCGAAAACGTT	B1	TONSL (speckle)	chr3	170367481	+	NM_005414.5	NM_005414.5.2	2	NM_005414.5	Quies	38	9767	0.249661307226298	29.1145071865091	-1.55006438498725	1.67752992420614	0.355478018207496	0.504547575928384	NA	NA	NA	NA	NA	22.0585161434867	-3.63631114035331	2.28794457669745	0.111984707269442	0.330720606572951	23	11	1	6	13	34	61	35	95	2	0	0
AATGATGCCGTACTTTGC	B1	TONSL (speckle)	chr2	16498005	-	NA	NA	NA	NA	Quies	41	NA	NA	NA	NA	NA	NA	NA	NA	NA	NA	NA	NA	NA	NA	NA	NA	NA	0	0	0	0	0	0	0	0	0	0	0	0
AATGATGCTTCCCTATGT	B1	TONSL (speckle)	chr7	75468275	-	NM_001099415.3	NM_001099415.3.12	12	NM_001099415.3	Tx	45	18024	0.259285899243318	22.1828141395806	4.76949048601067	1.48583990793145	0.00132752258750367	0.00587782312199057	25.9054156648699	2.20368992659702	0.97717308902922	0.0241227570696154	0.113597413871185	23.8029457614182	1.45771729762721	1.73538980505548	0.40091166221857	0.67220727113705	234	139	27	16	5	35	27	46	0	7	0	1
AATGATGGTCATTAACGC	B1	TONSL (speckle)	chr10	78915815	-	NA	NA	NA	NA	ReprPC	51	NA	NA	NA	NA	NA	NA	NA	NA	NA	NA	NA	NA	NA	NA	NA	NA	NA	0	0	0	0	0	0	0	0	0	0	0	0
AATGATGTGGTATTGGCC	B1	TONSL (speckle)	chr3	172893533	+	NA	NA	NA	NA	Quies	35	NA	NA	NA	NA	NA	NA	NA	NA	NA	NA	NA	NA	NA	NA	NA	NA	NA	0	0	0	0	0	0	0	0	0	0	0	0
AATGATGTTTAGTGGCCG	B1	TONSL (speckle)	chr21	34599951	+	NA	NA	NA	NA	Quies	44	NA	NA	NA	NA	NA	NA	NA	NA	NA	NA	NA	NA	NA	NA	NA	NA	NA	0	0	0	0	0	0	0	0	0	0	0	0
AATGATTAAGCGAGACAG	B1	TONSL (speckle)	chr3	169449192	+	NA	NA	NA	NA	Quies	39	1325	0.0454000342641768	NA	NA	NA	NA	NA	NA	NA	NA	NA	NA	NA	NA	NA	NA	NA	0	0	0	0	0	0	0	0	0	0	0	0
AATGATTCCTTGTGCTTC	B1	TONSL (speckle)	chr8	106170551	+	NA	NA	NA	NA	EnhA1	37	NA	NA	NA	NA	NA	NA	NA	NA	NA	NA	NA	NA	NA	NA	NA	NA	NA	0	0	0	0	0	0	0	0	0	0	0	0
AATGATTCGGCCGAGCTT	B1	TONSL (speckle)	chr5	55793016	-	NA	NA	NA	NA	ReprPCWk	39	NA	NA	NA	NA	NA	NA	NA	NA	NA	NA	NA	NA	NA	NA	NA	NA	NA	0	0	0	8	11	0	0	0	0	0	0	0
AATGATTCGTAGCTTTTT	B1	TONSL (speckle)	chr1	167557467	+	NA	NA	NA	NA	TxWk	44	NA	NA	NA	NA	NA	NA	NA	NA	NA	NA	NA	NA	NA	NA	NA	NA	NA	0	0	0	0	0	0	0	0	0	0	0	0
AATGATTGAAGCAGCGTT	B1	TONSL (speckle)	chr8	2770282	+	NA	NA	NA	NA	EnhWk	38	43326	0.387299203518464	235.898104364901	-0.951204253497604	0.448480933121122	0.0339262696010668	0.0834452060498554	148.702335386459	-0.832015129257723	0.343205452904933	0.0153401261299223	0.0843087615283338	199.697811919482	-0.280676359804639	0.592823989443364	0.635887542295833	0.837986582506482	579	408	67	76	81	44	506	487	436	148	171	82
AATGATTGCGCGCGGCCT	B1	TONSL (speckle)	chr16	75596095	-	NA	NA	NA	NA	TxWk	43	12350	0.184201891238851	82.1747499764829	1.88984230830996	0.882560129672067	0.0322483644981586	0.0802476449515482	95.7345403060488	-0.145894322466015	1.47679547314964	0.921304095740715	0.967479134993049	88.9671214725687	1.89465156029797	1.7567357932636	0.280807633176473	0.558860345742306	284	86	92	70	40	38	354	437	29	154	2	1
AATGATTTAAGGAGCCCT	B1	TONSL (speckle)	chr15	34867988	-	NM_014691.3	NM_014691.3.4	4	NM_014691.3	TxWk	34	101754	0.862607132865947	35.6867983943383	-0.545639248344862	1.08372558841225	0.614623537536612	0.741208745336743	40.9458316408449	-1.37104139410112	0.640585677895031	0.03233105098521	0.139596779327995	38.4177130672994	1.37119253025364	1.2893825106543	0.287578385633762	0.566624049507503	133	96	52	11	0	13	84	143	36	44	14	29
AATGATTTCGTAAATACG	B1	TONSL (speckle)	chr15	72428016	-	NA	NA	NA	NA	Het	36	47152	0.69968838106544	NA	NA	NA	NA	NA	NA	NA	NA	NA	NA	NA	NA	NA	NA	NA	0	0	0	0	0	0	0	0	0	0	0	0
AATGATTTGAGCACTCGG	B1	TONSL (speckle)	chr2	131844460	-	NA	NA	NA	NA	Quies	33	NA	NA	NA	NA	NA	NA	NA	NA	NA	NA	NA	NA	NA	NA	NA	NA	NA	0	0	0	0	0	0	0	0	0	0	0	0
AATGCAACTGGGACGCGA	B1	TONSL (speckle)	chr1	112036396	-	NA	NA	NA	NA	ReprPCWk	45	NA	NA	24.7115759033198	-1.63016077811734	1.80111469736303	0.365420686837295	0.514549675797255	NA	NA	NA	NA	NA	17.9187200209076	-2.41336140990208	2.60718435730317	0.354623671004025	0.629290216789972	49	6	6	2	0	20	123	47	0	0	54	0
AATGCAACTGTGGCGGTT	B1	TONSL (speckle)	chr7	90616302	+	NM_001287135.2	NM_001287135.2.2	2	NM_001287135.2	Quies	39	19982	0.0325296693636349	NA	NA	NA	NA	NA	NA	NA	NA	NA	NA	NA	NA	NA	NA	NA	0	0	0	0	0	0	0	0	0	0	0	0
AATGCAACTTATAAGCTC	B1	TONSL (speckle)	chr10	24896577	+	NA	NA	NA	NA	EnhA1	42	NA	NA	NA	NA	NA	NA	NA	NA	NA	NA	NA	NA	NA	NA	NA	NA	NA	0	0	0	0	0	0	0	0	0	0	0	0
AATGCAATGTATGGTTCC	B1	TONSL (speckle)	chr15	38602474	-	NA	NA	NA	NA	EnhA1	42	NA	NA	NA	NA	NA	NA	NA	NA	NA	NA	NA	NA	NA	NA	NA	NA	NA	0	0	0	0	0	0	0	0	0	0	0	0
AATGCACCAGTTTAGCCA	B1	TONSL (speckle)	chr6	36596331	+	NM_003017.5	NM_003017.5.1	1	NM_003017.5	TssFlnk	44	1970	0.175282498442922	NA	NA	NA	NA	NA	NA	NA	NA	NA	NA	NA	NA	NA	NA	NA	0	0	0	0	0	0	0	0	0	0	0	0
AATGCACCGAATAGTAGG	B1	TONSL (speckle)	chr17	28108535	-	NA	NA	NA	NA	TxWk	37	NA	NA	NA	NA	NA	NA	NA	NA	NA	NA	NA	NA	NA	NA	NA	NA	NA	0	0	0	0	0	0	0	0	0	0	0	0
AATGCACCGCGAGCTCCC	B1	TONSL (speckle)	chr1	154981523	-	NA	NA	NA	NA	TxWk	46	NA	NA	NA	NA	NA	NA	NA	NA	NA	NA	NA	NA	NA	NA	NA	NA	NA	0	0	0	4	0	0	0	0	0	0	0	0
AATGCACGGGCGCAAGCA	B1	TONSL (speckle)	chr21	45354996	+	NA	NA	NA	NA	ReprPCWk	53	NA	NA	NA	NA	NA	NA	NA	NA	NA	NA	NA	NA	NA	NA	NA	NA	NA	0	0	0	0	0	0	0	0	0	0	0	0
AATGCACTCAAAATGCCG	B1	TONSL (speckle)	chr2	189638860	+	NA	NA	NA	NA	Quies	38	NA	NA	NA	NA	NA	NA	NA	NA	NA	NA	NA	NA	NA	NA	NA	NA	NA	0	0	0	0	0	0	0	0	0	0	0	0
AATGCACTCACGGTCGGC	B1	TONSL (speckle)	chr8	138225991	+	NA	NA	NA	NA	Quies	42	NA	NA	NA	NA	NA	NA	NA	NA	NA	NA	NA	NA	NA	NA	NA	NA	NA	0	0	0	0	0	0	0	0	0	0	0	0
AATGCAGAGATAAGCTCT	B1	TONSL (speckle)	chr1	9542776	-	NA	NA	NA	NA	TxWk	49	NA	NA	NA	NA	NA	NA	NA	NA	NA	NA	NA	NA	NA	NA	NA	NA	NA	0	0	0	0	0	41	0	0	0	0	5	0
AATGCAGCAGGACCTGCA	B1	TONSL (speckle)	chr15	94879132	+	NA	NA	NA	NA	TxWk	41	38073	0.115792034792658	16.5048755901979	-0.0330663456908432	1.74174487737387	0.984853383338079	0.991228575739759	NA	NA	NA	NA	NA	19.5075144008958	0.804440581894475	2.08927943181514	0.700213301644851	0.87170116007151	72	7	10	8	1	24	70	4	0	25	23	31
AATGCAGCGCAGACGTTC	B1	TONSL (speckle)	chr6	166104281	+	NA	NA	NA	NA	Quies	41	4616	0.339212228101117	NA	NA	NA	NA	NA	NA	NA	NA	NA	NA	NA	NA	NA	NA	NA	0	0	0	0	0	0	0	0	17	0	0	0
AATGCAGTCCGTTTAGTG	B1	TONSL (speckle)	chr7	16261306	-	NM_001101426.4	NM_001101426.4.4	4	NM_001101426.4	EnhA2	34	160232	0.479716419072254	92.439203953212	-1.89019393884194	0.483146902541248	9.14382429711118e-05	0.000586916904938791	62.8302251551786	-0.400206644415157	0.554325259102304	0.470312437372624	0.705289314819366	80.7364410897354	-1.55139986533576	0.819157674614985	0.0582387471536156	0.22118188518965	214	258	22	18	10	31	409	151	156	33	62	51
AATGCATCCGTCACCCCC	B1	TONSL (speckle)	chr2	203521529	-	NM_213589.3	NM_213589.3.13	13	NM_213589.3	Quies	38	13772	0.135524503050581	NA	NA	NA	NA	NA	NA	NA	NA	NA	NA	NA	NA	NA	NA	NA	0	0	0	0	0	0	0	0	0	0	0	0
AATGCATCCGTGGCTCTC	B1	TONSL (speckle)	chr2	123266777	+	NA	NA	NA	NA	Quies	35	NA	NA	NA	NA	NA	NA	NA	NA	NA	NA	NA	NA	NA	NA	NA	NA	NA	0	0	0	0	0	0	0	0	0	0	0	0
AATGCATCGCGGGCCTTA	B1	TONSL (speckle)	chr7	150312951	-	NM_001164458.2	NM_001164458.2.7	7	NM_001164458.2	EnhA2	43	10594	0.138784814106427	NA	NA	NA	NA	NA	NA	NA	NA	NA	NA	NA	NA	NA	NA	NA	0	0	0	0	0	0	0	0	0	0	0	0
AATGCATCTCCATGCAGC	B1	TONSL (speckle)	chr6	156107443	-	NA	NA	NA	NA	Quies	40	290146	0.596524628182091	NA	NA	NA	NA	NA	NA	NA	NA	NA	NA	NA	NA	NA	NA	NA	0	0	0	0	0	0	0	0	0	0	0	0
AATGCATGGCGTTTCATT	B1	TONSL (speckle)	chr5	42904667	+	NA	NA	NA	NA	ReprPCWk	41	91020	0.81919556471573	NA	NA	NA	NA	NA	NA	NA	NA	NA	NA	NA	NA	NA	NA	NA	0	0	0	0	0	0	0	0	0	0	0	0
AATGCATGGTTAGGCGCT	B1	TONSL (speckle)	chr22	21646818	+	NA	NA	NA	NA	EnhG1	54	NA	NA	51.6142397809907	2.27472222534464	1.07272653873141	0.0339634617588287	0.0834895148317678	59.2698406049936	0.342910665898849	0.614641352468753	0.576910165739041	0.781159567848233	55.1050624005621	1.18111106222609	1.22420657796457	0.334646405367418	0.61129204802586	133	131	86	79	25	29	175	135	2	30	8	25
AATGCATTCTTGCAGAAT	B1	TONSL (speckle)	chr7	133167061	+	NA	NA	NA	NA	ReprPCWk	41	NA	NA	NA	NA	NA	NA	NA	NA	NA	NA	NA	NA	NA	NA	NA	NA	NA	0	0	0	0	0	0	0	0	0	0	0	0
AATGCCAACCTTGTATCC	B1	TONSL (speckle)	chr7	135645450	+	NM_015135.3	NM_015135.3.40	40	NM_015135.3	Tx	40	87534	0.963638165064896	1443.68595998244	0.866244650656989	0.117884191283107	2.00791346092763e-13	5.28184365688728e-12	1074.03195153925	-0.133876678264636	0.120325694687137	0.265872010461701	0.516764082277949	1277.98316548988	0.950068664374104	0.171991196416722	3.31484930609266e-08	1.89770347010633e-06	3811	1785	1235	619	1157	1107	1688	1569	849	889	971	838
AATGCCACATACAACAGG	B1	TONSL (speckle)	chr11	72355259	-	NM_001258392.3	NM_001258392.3.11	11	NM_001258392.3	TxWk	45	79272	0.531894764387367	NA	NA	NA	NA	NA	NA	NA	NA	NA	NA	NA	NA	NA	NA	NA	0	0	0	0	0	0	0	0	0	0	0	0
AATGCCACCCGCCAGTTC	B1	TONSL (speckle)	chr1	153411254	-	NA	NA	NA	NA	ReprPCWk	42	NA	NA	NA	NA	NA	NA	NA	NA	NA	NA	NA	NA	NA	NA	NA	NA	NA	0	0	0	0	0	0	0	0	0	0	0	0
AATGCCAGCCCTTCGTGT	B1	TONSL (speckle)	chr1	161487786	+	NA	NA	NA	NA	TssFlnkU	44	NA	NA	NA	NA	NA	NA	NA	NA	NA	NA	NA	NA	NA	NA	NA	NA	NA	0	0	0	0	0	0	0	0	0	0	0	0
AATGCCAGCGTCGAGTCC	B1	TONSL (speckle)	chr9	70450847	-	NA	NA	NA	NA	Quies	41	NA	NA	NA	NA	NA	NA	NA	NA	NA	NA	NA	NA	NA	NA	NA	NA	NA	0	0	0	0	0	0	0	0	0	0	0	0
AATGCCATAGCGGCGAGC	B1	TONSL (speckle)	chr10	45179096	+	NA	NA	NA	NA	TxWk	40	NA	NA	NA	NA	NA	NA	NA	NA	NA	NA	NA	NA	NA	NA	NA	NA	NA	0	0	0	0	0	0	0	0	0	0	0	0
AATGCCATAGGCTCTGTA	B1	TONSL (speckle)	chr10	122745600	-	NA	NA	NA	NA	ReprPCWk	43	NA	NA	NA	NA	NA	NA	NA	NA	NA	NA	NA	NA	NA	NA	NA	NA	NA	0	0	0	0	0	0	0	0	0	0	0	0
AATGCCATTTACTAGGAT	B1	TONSL (speckle)	chr3	162128971	+	NA	NA	NA	NA	Quies	34	NA	NA	NA	NA	NA	NA	NA	NA	NA	NA	NA	NA	NA	NA	NA	NA	NA	0	0	0	0	0	0	0	0	0	0	0	0
AATGCCCAACGACTCGTC	B1	TONSL (speckle)	chr9	121206590	+	NA	NA	NA	NA	Quies	43	NA	NA	NA	NA	NA	NA	NA	NA	NA	NA	NA	NA	NA	NA	NA	NA	NA	0	0	0	0	0	0	0	0	0	0	0	0
AATGCCCATCCGCGGCTC	B1	TONSL (speckle)	chr7	134541181	-	NA	NA	NA	NA	ReprPCWk	43	NA	NA	NA	NA	NA	NA	NA	NA	NA	NA	NA	NA	NA	NA	NA	NA	NA	0	0	0	0	0	0	0	0	0	0	0	0
AATGCCCCAAAGTGTGGA	B1	TONSL (speckle)	chr6	118601594	-	NM_001042475.3	NM_001042475.3.11	11	NM_001042475.3	Quies	38	49997	0.262011319568179	NA	NA	NA	NA	NA	NA	NA	NA	NA	NA	NA	NA	NA	NA	NA	0	0	0	0	0	0	0	0	0	0	0	0
AATGCCCCACCGACCGAA	B1	TONSL (speckle)	chr1	193096538	+	NA	NA	NA	NA	TxWk	37	NA	NA	NA	NA	NA	NA	NA	NA	NA	NA	NA	NA	NA	NA	NA	NA	NA	0	67	0	4	0	0	16	0	1	10	5	5
AATGCCCCATATGACCTT	B1	TONSL (speckle)	chr5	99609933	+	NA	NA	NA	NA	Quies	32	NA	NA	NA	NA	NA	NA	NA	NA	NA	NA	NA	NA	NA	NA	NA	NA	NA	0	0	0	0	0	0	0	0	0	0	0	0
AATGCCCCGACCGCATGT	B1	TONSL (speckle)	chr2	39103742	-	NM_005633.4	NM_005633.4.22	22	NM_005633.4	TxWk	40	17309	0.124076184741547	NA	NA	NA	NA	NA	NA	NA	NA	NA	NA	NA	NA	NA	NA	NA	0	0	0	0	0	0	0	0	0	0	0	0
AATGCCCCGTCATGTGTA	B1	TONSL (speckle)	chr17	61951841	+	NA	NA	NA	NA	TxWk	38	NA	NA	NA	NA	NA	NA	NA	NA	NA	NA	NA	NA	NA	NA	NA	NA	NA	0	0	0	0	0	0	10	0	0	0	0	0
AATGCCCCTGCCATATAG	B1	TONSL (speckle)	chr3	9898053	+	NA	NA	NA	NA	EnhA1	47	NA	NA	NA	NA	NA	NA	NA	NA	NA	NA	NA	NA	NA	NA	NA	NA	NA	0	0	0	0	0	0	0	0	0	0	0	0
AATGCCCCTGCGACGACC	B1	TONSL (speckle)	chr4	80120875	+	NA	NA	NA	NA	Quies	37	NA	NA	NA	NA	NA	NA	NA	NA	NA	NA	NA	NA	NA	NA	NA	NA	NA	0	0	0	0	0	0	0	0	0	0	0	0
AATGCCCGACGCTCTTCG	B1	TONSL (speckle)	chr2	64913948	-	NA	NA	NA	NA	TxWk	46	142278	0.921573199642455	NA	NA	NA	NA	NA	NA	NA	NA	NA	NA	NA	NA	NA	NA	NA	0	0	0	0	0	0	0	0	0	0	0	0
AATGCCCGTACGTATCTG	B1	TONSL (speckle)	chr10	101264921	+	NA	NA	NA	NA	ReprPCWk	48	35344	0.871164132015479	154.982009323668	1.15240297337859	0.363221899532311	0.00151015818800969	0.00655677260175399	247.43397444022	-0.13550537007739	0.376521803493613	0.718931504447208	0.868985305213878	197.154886761156	1.19973331136826	0.529784739683498	0.0235392322799886	0.122185424329626	531	395	186	144	91	273	265	677	89	231	52	91
AATGCCCTATGGGGTTTG	B1	TONSL (speckle)	chrX	84957056	-	NA	NA	NA	NA	Quies	36	NA	NA	NA	NA	NA	NA	NA	NA	NA	NA	NA	NA	NA	NA	NA	NA	NA	0	6	0	0	0	0	0	51	0	0	0	0
AATGCCCTCTGGGACATT	B1	TONSL (speckle)	chr6	119257557	-	NM_005907.4	NM_005907.4.8	8	NM_005907.4	EnhA1	35	92204	0.534339377712872	NA	NA	NA	NA	NA	11.978228370204	3.39025444830536	2.04645335339058	0.0975905043596236	0.28919275881652	NA	NA	NA	NA	NA	0	50	13	4	8	12	26	65	0	0	0	0
AATGCCCTGATTCAGTCC	B1	TONSL (speckle)	chr7	55050573	-	NA	NA	NA	NA	ReprPCWk	45	NA	NA	NA	NA	NA	NA	NA	NA	NA	NA	NA	NA	NA	NA	NA	NA	NA	0	0	0	0	0	0	0	0	0	0	0	0
AATGCCGAATAGAGTGCG	B1	TONSL (speckle)	chr1	95180704	+	NM_152487.3	NM_152487.3.6	6	NM_152487.3	EnhWk	38	63350	0.789378590208466	55.9791710642177	-1.12510992264342	0.633185486195779	0.075584010307046	0.156730168550476	71.704410871154	0.46283706881581	0.629967320946271	0.462522144785827	0.699161313235126	63.8453779795359	-1.66549431005936	0.900624104855516	0.0644192886156752	0.235932472342378	188	160	19	37	9	102	236	203	36	52	67	13
AATGCCGCACTTCTGCGC	B1	TONSL (speckle)	chr17	54153571	-	NA	NA	NA	NA	Het	34	212063	0.194754397662172	NA	NA	NA	NA	NA	NA	NA	NA	NA	NA	NA	NA	NA	NA	NA	0	0	0	0	0	0	0	0	0	0	0	0
AATGCCGCCTACGGCAAT	B1	TONSL (speckle)	chr15	99278597	+	NM_144598.5	NM_144598.5.3	3	NM_144598.5	Quies	38	27117	0.1947374846498	NA	NA	NA	NA	NA	NA	NA	NA	NA	NA	NA	NA	NA	NA	NA	0	0	0	0	0	0	0	0	0	0	0	0
AATGCCGCGTAACTTCCT	B1	TONSL (speckle)	chr17	12186831	-	NA	NA	NA	NA	Quies	39	NA	NA	NA	NA	NA	NA	NA	NA	NA	NA	NA	NA	NA	NA	NA	NA	NA	0	0	0	0	0	0	0	0	0	0	0	0
AATGCCGGAGCAATTTCG	B1	TONSL (speckle)	chr1	244327222	+	NA	NA	NA	NA	TxWk	37	NA	NA	NA	NA	NA	NA	NA	NA	NA	NA	NA	NA	NA	NA	NA	NA	NA	11	0	0	0	0	0	0	32	0	0	0	0
AATGCCGGCCGCCATTGA	B1	TONSL (speckle)	chr17	45043096	+	NA	NA	NA	NA	TxWk	50	NA	NA	NA	NA	NA	NA	NA	NA	NA	NA	NA	NA	NA	NA	NA	NA	NA	0	0	0	0	0	0	0	0	0	0	0	0
AATGCCGGGGCGATGGCG	B1	TONSL (speckle)	chrX	118503457	+	NM_144658.4	NM_144658.4.1	1	NM_144658.4	EnhA1	43	7643	0.0401559372258095	NA	NA	NA	NA	NA	NA	NA	NA	NA	NA	NA	NA	NA	NA	NA	0	0	0	0	0	0	0	0	0	0	0	0
AATGCCGGTCCGCCCACT	B1	TONSL (speckle)	chr10	31959366	+	NA	NA	NA	NA	Quies	45	NA	NA	NA	NA	NA	NA	NA	NA	NA	NA	NA	NA	NA	NA	NA	NA	NA	0	0	0	0	0	0	0	0	0	0	0	0
AATGCCGTATTGTGCGCA	B1	TONSL (speckle)	chr10	87878740	-	NA	NA	NA	NA	EnhA2	32	NA	NA	NA	NA	NA	NA	NA	NA	NA	NA	NA	NA	NA	NA	NA	NA	NA	49	45	0	0	0	2	2	0	3	0	0	6
AATGCCTAACTCTTGAGC	B1	TONSL (speckle)	chr14	33617801	+	NM_001164749.2	NM_001164749.2.5	5	NM_001164749.2	ReprPCWk	38	678923	0.784614495634437	NA	NA	NA	NA	NA	NA	NA	NA	NA	NA	NA	NA	NA	NA	NA	0	0	0	0	0	0	0	0	0	0	0	0
AATGCCTAATGTACCAGT	B1	TONSL (speckle)	chr8	60757930	+	NM_017780.4	NM_017780.4.2	2	NM_017780.4	TxWk	39	79191	0.41836028506675	NA	NA	NA	NA	NA	NA	NA	NA	NA	NA	NA	NA	NA	NA	NA	34	49	5	0	7	23	0	0	0	0	0	11
AATGCCTAGCTGGTCCTG	B1	TONSL (speckle)	chr16	6838905	+	NM_018723.4	NM_018723.4.3	3	NM_018723.4	Quies	42	819882	0.483901182600422	NA	NA	NA	NA	NA	NA	NA	NA	NA	NA	NA	NA	NA	NA	NA	0	0	0	0	0	0	0	0	0	0	0	0
AATGCCTCTTTGCGTGAT	B1	TONSL (speckle)	chr5	138965803	+	NA	NA	NA	NA	Quies	46	NA	NA	NA	NA	NA	NA	NA	NA	NA	NA	NA	NA	NA	NA	NA	NA	NA	0	0	0	0	0	0	0	0	0	0	0	0
AATGCCTGACCGCGGTTT	B1	TONSL (speckle)	chr4	71023083	+	NM_000788.3	NM_000788.3.3	3	NM_000788.3	TxWk	35	29435	0.789862072666774	NA	NA	NA	NA	NA	NA	NA	NA	NA	NA	NA	NA	NA	NA	NA	0	0	0	0	0	0	0	0	0	0	0	0
AATGCCTTATAGCCGTCA	B1	TONSL (speckle)	chr9	94306691	+	NA	NA	NA	NA	Quies	42	NA	NA	82.3785372883618	-0.561880092246245	0.56976548694307	0.324054466989557	0.472528657450924	290.767070974173	0.692525082375277	0.236734704388027	0.00344100699321757	0.028442550564676	177.662130752191	-1.30147479800868	0.53019790253641	0.0141003679718796	0.0849195021668192	211	1002	53	157	22	358	357	469	42	171	78	122
AATGCCTTCAGTCCGTTT	B1	TONSL (speckle)	chr11	61801116	+	NA	NA	NA	NA	EnhG1	46	NA	NA	NA	NA	NA	NA	NA	NA	NA	NA	NA	NA	NA	NA	NA	NA	NA	7	94	2	0	0	5	8	0	0	0	12	14
AATGCCTTTTTACGCAGA	B1	TONSL (speckle)	chr8	28208950	-	NA	NA	NA	NA	ReprPCWk	41	NA	NA	NA	NA	NA	NA	NA	NA	NA	NA	NA	NA	NA	NA	NA	NA	NA	0	0	0	0	0	0	0	0	0	0	0	0
AATGCGAAAAATATACTA	B1	TONSL (speckle)	chr1	19442056	+	NA	NA	NA	NA	TxWk	46	NA	NA	NA	NA	NA	NA	NA	NA	NA	NA	NA	NA	NA	NA	NA	NA	NA	0	0	0	0	0	0	0	0	0	0	0	0
AATGCGAAAGCAAGCTCC	B1	TONSL (speckle)	chr10	5680302	-	NA	NA	NA	NA	Quies	43	NA	NA	NA	NA	NA	NA	NA	NA	NA	NA	NA	NA	NA	NA	NA	NA	NA	0	0	0	0	0	0	0	0	0	0	0	0
AATGCGACCGGGTCTCTC	B1	TONSL (speckle)	chr1	206563071	-	NA	NA	NA	NA	EnhG1	49	NA	NA	NA	NA	NA	NA	NA	NA	NA	NA	NA	NA	NA	NA	NA	NA	NA	0	0	0	0	0	0	0	0	0	0	0	0
AATGCGACTCGAAAACGG	B1	TONSL (speckle)	chr6	136439793	+	NA	NA	NA	NA	ReprPCWk	38	NA	NA	NA	NA	NA	NA	NA	NA	NA	NA	NA	NA	NA	NA	NA	NA	NA	0	0	0	0	0	0	0	0	0	8	0	0
AATGCGAGCACCTGAAGA	B1	TONSL (speckle)	chr3	156578807	-	NA	NA	NA	NA	EnhA1	38	NA	NA	NA	NA	NA	NA	NA	NA	NA	NA	NA	NA	NA	NA	NA	NA	NA	0	0	0	0	0	0	0	0	0	0	0	0
AATGCGAGTGGGCTATCC	B1	TONSL (speckle)	chr21	38122839	+	NA	NA	NA	NA	TxWk	41	1388	0.0395892755276669	NA	NA	NA	NA	NA	NA	NA	NA	NA	NA	NA	NA	NA	NA	NA	65	19	5	11	0	0	0	29	0	0	44	0
AATGCGCACCGTGAATTA	B1	TONSL (speckle)	chr15	20298685	+	NA	NA	NA	NA	Quies	51	NA	NA	NA	NA	NA	NA	NA	NA	NA	NA	NA	NA	NA	NA	NA	NA	NA	0	0	0	0	0	0	0	0	0	0	0	0
AATGCGCACTATGGCCGC	B1	TONSL (speckle)	chr19	13394536	+	NA	NA	NA	NA	ReprPCWk	46	NA	NA	NA	NA	NA	NA	NA	NA	NA	NA	NA	NA	NA	NA	NA	NA	NA	0	0	0	0	0	0	0	0	0	0	0	0
AATGCGCAGCAGTTGACT	B1	TONSL (speckle)	chr11	3532236	-	NA	NA	NA	NA	Het	44	48975	0.464513008261171	NA	NA	NA	NA	NA	NA	NA	NA	NA	NA	NA	NA	NA	NA	NA	15	0	3	0	0	0	0	0	0	0	0	0
AATGCGCCTTAGAACCGG	B1	TONSL (speckle)	chr7	116275843	+	NA	NA	NA	NA	Quies	36	NA	NA	NA	NA	NA	NA	NA	NA	NA	NA	NA	NA	NA	NA	NA	NA	NA	0	0	0	0	0	0	0	0	0	0	0	0
AATGCGCTGACGCGAGAC	B1	TONSL (speckle)	chr16	15880234	+	NA	NA	NA	NA	EnhA1	42	NA	NA	NA	NA	NA	NA	NA	NA	NA	NA	NA	NA	NA	NA	NA	NA	NA	0	0	0	0	0	0	0	0	0	0	0	0
AATGCGCTGGTTGGCGAA	B1	TONSL (speckle)	chr17	48584705	-	NM_001384749.1	NM_001384749.1.4	4	NM_001384749.1	TssFlnkU	51	5536	0.133810306487479	20.178346964663	-2.5143897605648	1.4735574510485	0.0879448276146726	0.176031175641599	21.5683700984994	-1.33068882281829	1.40987527571436	0.345254264983823	0.597259504146501	21.3226266705336	0.231544361624089	2.02222930248363	0.908841796636652	0.965050126879998	26	24	7	4	0	5	200	108	4	0	13	29
AATGCGGACCCGCGCATA	B1	TONSL (speckle)	chr12	68685863	-	NA	NA	NA	NA	TssFlnkU	42	1892	0.141362821279139	NA	NA	NA	NA	NA	NA	NA	NA	NA	NA	NA	NA	NA	NA	NA	0	0	0	0	0	0	0	0	0	0	0	0
AATGCGGACTCTTGAGGC	B1	TONSL (speckle)	chr1	55022879	+	NA	NA	NA	NA	Quies	50	NA	NA	NA	NA	NA	NA	NA	NA	NA	NA	NA	NA	NA	NA	NA	NA	NA	0	0	0	0	0	0	0	0	0	0	0	0
AATGCGGATGTCACTCTG	B1	TONSL (speckle)	chr12	29243866	-	NA	NA	NA	NA	Quies	38	NA	NA	NA	NA	NA	NA	NA	NA	NA	NA	NA	NA	NA	NA	NA	NA	NA	0	0	0	0	0	0	0	0	0	0	0	0
AATGCGGCACAAGGGGCG	B1	TONSL (speckle)	chr13	22655043	-	NA	NA	NA	NA	ReprPCWk	39	NA	NA	NA	NA	NA	NA	NA	NA	NA	NA	NA	NA	NA	NA	NA	NA	NA	0	0	0	0	0	0	0	0	0	0	0	0
AATGCGGCGACCTGCAAA	B1	TONSL (speckle)	chr1	50657403	-	NM_007051.3	NM_007051.3.12	12	NM_007051.3	TxWk	36	302864	0.578824248910634	55.2888797230126	1.33506470432545	0.607374800230571	0.0279426660576488	0.0714737935851787	87.0711360897146	1.31253368936504	0.663245478190191	0.047820948368525	0.18114026611254	69.6672748528484	0.290464504905229	1.00793634646897	0.773210925314933	0.906484222789073	193	221	55	90	39	90	34	249	35	49	34	5
AATGCGGGCAATGACCTG	B1	TONSL (speckle)	chr19	16745053	-	NA	NA	NA	NA	ReprPCWk	49	NA	NA	NA	NA	NA	NA	NA	NA	NA	NA	NA	NA	NA	NA	NA	NA	NA	0	0	0	0	0	0	0	0	0	0	0	0
AATGCGGTCGTGGCCCGA	B1	TONSL (speckle)	chr5	26601151	-	NA	NA	NA	NA	Quies	31	NA	NA	NA	NA	NA	NA	NA	NA	NA	NA	NA	NA	NA	NA	NA	NA	NA	0	0	0	0	0	0	0	0	0	0	0	0
AATGCGGTCTAATAGTGG	B1	TONSL (speckle)	chr12	98397602	+	NA	NA	NA	NA	ReprPCWk	44	NA	NA	NA	NA	NA	NA	NA	NA	NA	NA	NA	NA	NA	NA	NA	NA	NA	0	0	0	0	0	0	0	0	0	0	0	0
AATGCGGTTGCAACACAG	B1	TONSL (speckle)	chr6	167843447	+	NM_001386888.1	NM_001386888.1.1	1	NM_001386888.1	EnhWk	38	16537	0.113959466071269	113.931356738525	-0.0459780351128365	0.403457895890226	0.909269554651583	0.945180304632944	264.094896519204	1.32511600826941	0.278620211931664	1.97472502613305e-06	6.1120528851271e-05	182.734029375571	-1.44464280795666	0.557263769718271	0.00953127576186323	0.0648187543951521	485	953	64	187	39	369	395	229	112	148	45	91
AATGCGGTTTACGGCGTT	B1	TONSL (speckle)	chr4	165445510	-	NA	NA	NA	NA	Quies	37	NA	NA	NA	NA	NA	NA	NA	NA	NA	NA	NA	NA	NA	NA	NA	NA	NA	0	0	0	0	0	0	0	0	0	0	0	0
AATGCGTAGCGACATCCC	B1	TONSL (speckle)	chr8	42796635	+	NA	NA	NA	NA	TxWk	45	NA	NA	NA	NA	NA	NA	NA	NA	NA	NA	NA	NA	NA	NA	NA	NA	NA	0	0	0	0	0	0	0	0	0	0	0	0
AATGCGTATGCGAGGACA	B1	TONSL (speckle)	chr17	45382259	-	NA	NA	NA	NA	EnhWk	49	NA	NA	NA	NA	NA	NA	NA	NA	NA	NA	NA	NA	NA	NA	NA	NA	NA	0	0	0	0	0	0	0	0	0	0	0	0
AATGCGTCCCGCTTTAGT	B1	TONSL (speckle)	chr1	8660832	+	NA	NA	NA	NA	EnhWk	42	NA	NA	NA	NA	NA	NA	NA	NA	NA	NA	NA	NA	NA	NA	NA	NA	NA	0	0	0	0	0	0	0	0	0	0	0	0
AATGCGTCTCATTTCGCC	B1	TONSL (speckle)	chr6	97342369	-	NA	NA	NA	NA	Quies	36	NA	NA	NA	NA	NA	NA	NA	NA	NA	NA	NA	NA	NA	NA	NA	NA	NA	0	0	0	0	0	0	0	0	0	0	0	0
AATGCGTGCAGGGAACGT	B1	TONSL (speckle)	chr6	14959727	+	NA	NA	NA	NA	TxWk	44	NA	NA	NA	NA	NA	NA	NA	NA	NA	NA	NA	NA	NA	NA	NA	NA	NA	0	0	0	0	0	0	0	0	0	0	0	0
AATGCGTGGTTGGGGGGC	B1	TONSL (speckle)	chr3	17334122	-	NM_001349074.2	NM_001349074.2.10	10	NM_001349074.2	EnhWk	36	408509	0.697752551822144	NA	NA	NA	NA	NA	NA	NA	NA	NA	NA	NA	NA	NA	NA	NA	0	2	0	0	0	0	0	0	0	0	0	0
AATGCTAAAGCTAAATCT	B1	TONSL (speckle)	chr13	103574868	+	NA	NA	NA	NA	Quies	34	NA	NA	NA	NA	NA	NA	NA	NA	NA	NA	NA	NA	NA	NA	NA	NA	NA	0	0	0	0	0	8	0	41	0	13	2	0
AATGCTAACCCCACGTGC	B1	TONSL (speckle)	chr2	41938108	-	NA	NA	NA	NA	ReprPCWk	47	18698	0.872189569922567	NA	NA	NA	NA	NA	NA	NA	NA	NA	NA	NA	NA	NA	NA	NA	0	0	0	0	0	0	0	0	0	0	0	0
AATGCTAAGCTGGTAAGA	B1	TONSL (speckle)	chr8	58770145	+	NA	NA	NA	NA	ReprPCWk	42	NA	NA	NA	NA	NA	NA	NA	NA	NA	NA	NA	NA	NA	NA	NA	NA	NA	0	0	0	0	5	0	0	41	14	9	0	0
AATGCTACACCGAGCGGA	B1	TONSL (speckle)	chr15	82987337	-	NA	NA	NA	NA	TssFlnk	42	NA	NA	NA	NA	NA	NA	NA	NA	NA	NA	NA	NA	NA	NA	NA	NA	NA	0	0	0	0	0	0	0	0	1	0	0	18
AATGCTATTATGGAGCAG	B1	TONSL (speckle)	chr3	7589359	-	NA	NA	NA	NA	Quies	39	NA	NA	NA	NA	NA	NA	NA	NA	NA	NA	NA	NA	NA	NA	NA	NA	NA	0	0	0	0	0	0	0	0	0	0	0	0
AATGCTCAGTGCATATCC	B1	TONSL (speckle)	chr11	62788058	-	NA	NA	NA	NA	TssA	52	NA	NA	NA	NA	NA	NA	NA	NA	NA	NA	NA	NA	NA	NA	NA	NA	NA	0	0	0	0	0	0	0	0	0	0	0	0
AATGCTCATCCCGTGGCG	B1	TONSL (speckle)	chr14	90927279	-	NM_004755.4	NM_004755.4.12	12	NM_004755.4	Quies	34	133362	0.626757088273859	NA	NA	NA	NA	NA	NA	NA	NA	NA	NA	NA	NA	NA	NA	NA	0	0	0	0	0	0	0	0	0	0	0	0
AATGCTCCCGGCTACTCG	B1	TONSL (speckle)	chr19	38664215	-	NA	NA	NA	NA	EnhA1	50	NA	NA	NA	NA	NA	NA	NA	NA	NA	NA	NA	NA	NA	NA	NA	NA	NA	0	0	0	0	0	0	0	0	0	0	0	0
AATGCTCTGTCCCGCCTA	B1	TONSL (speckle)	chr19	51230020	-	NA	NA	NA	NA	TxWk	41	NA	NA	NA	NA	NA	NA	NA	NA	NA	NA	NA	NA	NA	NA	NA	NA	NA	0	0	0	0	0	0	0	0	0	0	0	0
AATGCTGCAGTATAGTGC	B1	TONSL (speckle)	chr2	169276308	+	NA	NA	NA	NA	ReprPCWk	37	NA	NA	NA	NA	NA	NA	NA	NA	NA	NA	NA	NA	NA	NA	NA	NA	NA	0	0	0	0	0	0	0	0	0	0	0	0
AATGCTGCCTTGCAGGAT	B1	TONSL (speckle)	chr5	141616400	-	NM_005219.5	NM_005219.5.27	27	NM_005219.5	TssA	43	2600	0.0250048086170417	80.5403043108345	3.28010203382107	0.902954170608123	0.000280542789740267	0.00156682878144227	57.827088948842	1.43669109526901	0.513315493110981	0.00512855657109316	0.0383763491072455	69.826318016208	1.47050285835132	1.00747964782447	0.144403979538054	0.382995779963992	345	271	85	38	81	71	62	69	0	28	31	14
AATGCTGGGTACTTCCAC	B1	TONSL (speckle)	chr5	112430307	-	NA	NA	NA	NA	Quies	40	NA	NA	NA	NA	NA	NA	NA	NA	NA	NA	NA	NA	NA	NA	NA	NA	NA	0	0	0	0	0	0	0	0	0	0	0	0
AATGCTGGTACACCTCGC	B1	TONSL (speckle)	chr15	72557308	-	NA	NA	NA	NA	TxWk	38	NA	NA	NA	NA	NA	NA	NA	NA	NA	NA	NA	NA	NA	NA	NA	NA	NA	0	0	0	0	0	0	0	0	0	0	0	0
AATGCTGTAATGCGCAAA	B1	TONSL (speckle)	chr1	15702360	-	NA	NA	NA	NA	TxWk	49	NA	NA	NA	NA	NA	NA	NA	NA	NA	NA	NA	NA	NA	NA	NA	NA	NA	0	0	0	0	0	0	0	0	0	0	0	0
AATGCTGTAGGTGCTGGG	B1	TONSL (speckle)	chr12	23721567	-	NM_006940.6	NM_006940.6.9	9	NM_006940.6	TssA	35	228103	0.542886518931758	NA	NA	NA	NA	NA	NA	NA	NA	NA	NA	NA	NA	NA	NA	NA	38	32	0	0	0	10	30	7	8	24	0	10
AATGCTTAGGTAGCGACC	B1	TONSL (speckle)	chr1	168402737	+	NA	NA	NA	NA	EnhWk	40	NA	NA	NA	NA	NA	NA	NA	NA	NA	NA	NA	NA	NA	NA	NA	NA	NA	22	0	0	0	0	0	0	0	0	0	0	3
AATGCTTATCTGTATCAA	B1	TONSL (speckle)	chr14	22047062	-	NA	NA	NA	NA	Quies	37	NA	NA	NA	NA	NA	NA	NA	NA	NA	NA	NA	NA	NA	NA	NA	NA	NA	0	0	0	0	0	0	0	0	0	0	0	0
AATGCTTGCTCATCCAGT	B1	TONSL (speckle)	chr1	183193152	+	NM_005562.3	NM_005562.3.1	1	NM_005562.3	ReprPCWk	40	6889	0.117032481652623	NA	NA	NA	NA	NA	NA	NA	NA	NA	NA	NA	NA	NA	NA	NA	0	0	0	0	0	0	0	0	0	0	0	0
AATGCTTGCTTGCGTTGT	B1	TONSL (speckle)	chr14	72630868	-	NM_001280542.3	NM_001280542.3.3	3	NM_001280542.3	ReprPCWk	40	263233	0.923404240391766	NA	NA	NA	NA	NA	NA	NA	NA	NA	NA	NA	NA	NA	NA	NA	0	0	0	0	0	0	0	0	0	0	0	0
AATGCTTTTCAAATTCGT	B1	TONSL (speckle)	chr13	28457328	+	NA	NA	NA	NA	Quies	40	NA	NA	NA	NA	NA	NA	NA	NA	NA	NA	NA	NA	NA	NA	NA	NA	NA	0	0	0	0	0	0	0	0	0	0	0	0
AATGGAAAAGACTTGACG	B1	TONSL (speckle)	chr4	136199198	-	NA	NA	NA	NA	Quies	35	196273	0.709089004176361	NA	NA	NA	NA	NA	NA	NA	NA	NA	NA	NA	NA	NA	NA	NA	0	0	0	0	0	0	0	0	0	0	0	0
AATGGAAACATTTTGAAA	B1	TONSL (speckle)	chr3	124937150	+	NA	NA	NA	NA	ReprPCWk	42	NA	NA	NA	NA	NA	NA	NA	NA	NA	NA	NA	NA	NA	NA	NA	NA	NA	0	0	0	0	0	0	0	0	0	0	0	0
AATGGAACACCATGCAAT	B1	TONSL (speckle)	chr14	68498172	+	NA	NA	NA	NA	Quies	47	NA	NA	NA	NA	NA	NA	NA	NA	NA	NA	NA	NA	NA	NA	NA	NA	NA	0	0	0	0	0	0	0	0	0	0	0	0
AATGGAAGTAACTAAAAG	B1	TONSL (speckle)	chr2	237165121	+	NA	NA	NA	NA	ReprPCWk	41	NA	NA	NA	NA	NA	NA	NA	NA	NA	NA	NA	NA	NA	NA	NA	NA	NA	0	0	0	0	0	0	0	0	0	0	0	0
AATGGAATGTTATCTGAG	B1	TONSL (speckle)	chr9	32525985	+	NA	NA	NA	NA	TssFlnk	40	NA	NA	NA	NA	NA	NA	NA	NA	NA	NA	NA	NA	NA	NA	NA	NA	NA	0	0	0	0	0	0	0	0	0	0	0	0
AATGGAATGTTGCCGGCC	B1	TONSL (speckle)	chr1	116458421	+	NA	NA	NA	NA	Quies	44	NA	NA	NA	NA	NA	NA	NA	NA	NA	NA	NA	NA	NA	NA	NA	NA	NA	0	0	0	0	0	0	0	0	0	0	0	0
AATGGACAACGGGCAATT	B1	TONSL (speckle)	chr9	36429454	+	NA	NA	NA	NA	TxWk	41	NA	NA	NA	NA	NA	NA	NA	NA	NA	NA	NA	NA	NA	NA	NA	NA	NA	0	0	0	0	0	0	0	0	0	0	0	0
AATGGACAATCCAGCAGA	B1	TONSL (speckle)	chr1	21332159	+	NA	NA	NA	NA	EnhWk	52	NA	NA	NA	NA	NA	NA	NA	NA	NA	NA	NA	NA	NA	NA	NA	NA	NA	0	0	0	0	0	0	0	0	0	0	0	0
AATGGACACTCGCAGCAC	B1	TONSL (speckle)	chr8	42750343	+	NA	NA	NA	NA	Quies	45	NA	NA	NA	NA	NA	NA	NA	NA	NA	NA	NA	NA	NA	NA	NA	NA	NA	0	0	0	0	0	0	0	0	0	0	0	0
AATGGACAGTGCTGCCCC	B1	TONSL (speckle)	chr2	47357740	-	NA	NA	NA	NA	EnhWk	47	NA	NA	NA	NA	NA	NA	NA	NA	NA	NA	NA	NA	NA	NA	NA	NA	NA	0	0	0	0	0	0	0	0	0	0	0	0
AATGGACCATCCCAACCC	B1	TONSL (speckle)	chr1	19211038	+	NA	NA	NA	NA	TssA	43	690	0.0227265241592833	183.89444335633	-3.13884668069156	0.369405366954155	1.94511362387642e-17	7.56076085852321e-16	149.18341276257	-0.301699246968406	0.389504276195173	0.438592394305163	0.680379523318589	171.958886623911	-3.01688243874115	0.605794952226031	6.35714877849722e-07	2.52911432485079e-05	175	316	13	101	15	88	1092	542	105	91	313	74
AATGGACCCCCTGACTTG	B1	TONSL (speckle)	chr3	131688640	+	NA	NA	NA	NA	Quies	37	NA	NA	NA	NA	NA	NA	NA	NA	NA	NA	NA	NA	NA	NA	NA	NA	NA	0	0	0	0	0	0	0	0	0	0	0	0
AATGGACCGAACAAGGAA	B1	TONSL (speckle)	chr10	96882708	+	NM_001346516.2	NM_001346516.2.2	2	NM_001346516.2	Quies	39	50411	0.308024612150875	NA	NA	NA	NA	NA	NA	NA	NA	NA	NA	NA	NA	NA	NA	NA	0	0	0	0	0	0	0	0	0	0	0	0
AATGGACCGGAAAGTCCG	B1	TONSL (speckle)	chr6	7679598	+	NA	NA	NA	NA	ReprPC	42	NA	NA	NA	NA	NA	NA	NA	NA	NA	NA	NA	NA	NA	NA	NA	NA	NA	0	0	0	0	0	0	0	0	0	0	0	0
AATGGACCGTGGTTTTTG	B1	TONSL (speckle)	chr1	167422728	+	NM_002697.4	NA	NA	NA	TxWk	39	NA	NA	63.8810668374456	-3.26103271879004	0.722447338038493	6.36555134854231e-06	5.42052377425505e-05	85.9705430857917	-0.311212076185211	0.410533707667079	0.448410844823552	0.68923525704635	75.2646440756246	-2.85374895716229	0.790101944882621	0.000303991845876487	0.00457386027731028	81	170	9	60	1	57	333	248	82	80	81	39
AATGGACGAGGTTTCCAT	B1	TONSL (speckle)	chr17	66921796	+	NA	NA	NA	NA	ReprPCWk	43	NA	NA	NA	NA	NA	NA	NA	NA	NA	NA	NA	NA	NA	NA	NA	NA	NA	0	0	0	0	0	0	0	0	0	0	0	0
AATGGACGCCCGAGAGGG	B1	TONSL (speckle)	chr2	168943287	+	NA	NA	NA	NA	TxWk	34	NA	NA	9.01287864597119	-1.00096714586215	3.12548589760986	0.74877147757069	0.84320223684791	NA	NA	NA	NA	NA	NA	NA	NA	NA	NA	10	0	0	0	0	0	128	26	0	0	0	0
AATGGACGGAAACCTGCC	B1	TONSL (speckle)	chr13	67087450	-	NM_203487.3	NM_203487.3.3	3	NM_203487.3	Quies	33	142886	0.154054488233461	NA	NA	NA	NA	NA	NA	NA	NA	NA	NA	NA	NA	NA	NA	NA	0	0	0	0	0	0	0	0	0	0	0	19
AATGGACTGTAAGTTTTT	B1	TONSL (speckle)	chr7	118493967	+	NA	NA	NA	NA	Quies	33	NA	NA	NA	NA	NA	NA	NA	NA	NA	NA	NA	NA	NA	NA	NA	NA	NA	0	0	0	0	0	0	0	0	0	0	0	0
AATGGACTTACGCACGCT	B1	TONSL (speckle)	chr7	144890133	+	NA	NA	NA	NA	Quies	36	NA	NA	NA	NA	NA	NA	NA	NA	NA	NA	NA	NA	NA	NA	NA	NA	NA	0	0	0	0	0	0	0	0	0	0	0	0
AATGGAGAAGAACTATGT	B1	TONSL (speckle)	chr7	30038087	-	NA	NA	NA	NA	Quies	38	NA	NA	NA	NA	NA	NA	NA	NA	NA	NA	NA	NA	NA	NA	NA	NA	NA	0	0	0	0	0	0	0	0	0	0	0	0
AATGGAGACGCGCGTCAA	B1	TONSL (speckle)	chr11	27459188	-	NM_018490.5	NM_018490.5.17	17	NM_018490.5	Quies	40	13602	0.127323785453524	NA	NA	NA	NA	NA	NA	NA	NA	NA	NA	NA	NA	NA	NA	NA	0	0	0	0	0	0	0	0	0	0	0	0
AATGGAGACTTTACAAAG	B1	TONSL (speckle)	chr1	17043391	+	NA	NA	NA	NA	Tx	41	NA	NA	NA	NA	NA	NA	NA	NA	NA	NA	NA	NA	NA	NA	NA	NA	NA	0	0	0	0	0	0	0	0	0	0	0	0
AATGGAGGACGCCTCCCT	B1	TONSL (speckle)	chr4	37826191	-	NA	NA	NA	NA	TssA	44	NA	NA	NA	NA	NA	NA	NA	NA	NA	NA	NA	NA	NA	NA	NA	NA	NA	0	0	0	0	0	0	0	0	0	0	0	0
AATGGAGGTCATAGGATG	B1	TONSL (speckle)	chr10	88309053	+	NA	NA	NA	NA	Quies	37	NA	NA	NA	NA	NA	NA	NA	NA	NA	NA	NA	NA	NA	NA	NA	NA	NA	0	0	0	0	0	0	0	0	0	0	0	0
AATGGAGGTTCATGTCCA	B1	TONSL (speckle)	chr12	125633720	-	NA	NA	NA	NA	Het	39	NA	NA	NA	NA	NA	NA	NA	NA	NA	NA	NA	NA	NA	NA	NA	NA	NA	0	0	0	0	0	0	0	0	0	0	0	0
AATGGAGTACACAGCCCC	B1	TONSL (speckle)	chr13	70419830	-	NA	NA	NA	NA	Quies	33	NA	NA	NA	NA	NA	NA	NA	NA	NA	NA	NA	NA	NA	NA	NA	NA	NA	0	0	0	0	0	0	0	0	0	0	0	0
AATGGAGTTTTACCAGGT	B1	TONSL (speckle)	chr20	4222751	+	NA	NA	NA	NA	EnhA2	49	NA	NA	NA	NA	NA	NA	NA	NA	NA	NA	NA	NA	NA	NA	NA	NA	NA	0	37	0	0	0	37	0	43	4	0	0	0
AATGGATATCAAAGATCA	B1	TONSL (speckle)	chr11	108640292	-	NA	NA	NA	NA	Quies	39	NA	NA	NA	NA	NA	NA	NA	NA	NA	NA	NA	NA	NA	NA	NA	NA	NA	0	0	0	0	0	0	0	0	0	12	0	0
AATGGATGCAAAGGAAGT	B1	TONSL (speckle)	chr6	147012585	-	NA	NA	NA	NA	Quies	35	192029	0.505239755311452	NA	NA	NA	NA	NA	NA	NA	NA	NA	NA	NA	NA	NA	NA	NA	24	5	0	14	0	1	14	41	0	0	0	3
AATGGATGCCTATTGGAA	B1	TONSL (speckle)	chr2	16624377	-	NM_030797.4	NM_030797.4.11	11	NM_030797.4	TxWk	45	41457	0.356233243967828	NA	NA	NA	NA	NA	NA	NA	NA	NA	NA	NA	NA	NA	NA	NA	0	0	0	0	0	0	0	0	0	0	0	0
AATGGATGCTTGGGTGGG	B1	TONSL (speckle)	chr3	138197854	-	NA	NA	NA	NA	EnhWk	39	NA	NA	NA	NA	NA	NA	NA	NA	NA	NA	NA	NA	NA	NA	NA	NA	NA	0	0	0	0	0	0	0	0	0	0	0	0
AATGGATGGAAGTAGCGC	B1	TONSL (speckle)	chr7	87803197	-	NA	NA	NA	NA	Quies	35	NA	NA	NA	NA	NA	NA	NA	NA	NA	NA	NA	NA	NA	NA	NA	NA	NA	0	0	0	0	0	0	0	0	0	0	0	0
AATGGATGGGGCTGGATC	B1	TONSL (speckle)	chr3	77071730	+	NM_001395656.1	NM_001395656.1.1	1	NM_001395656.1	Quies	36	31632	0.0518671314682242	NA	NA	NA	NA	NA	NA	NA	NA	NA	NA	NA	NA	NA	NA	NA	0	0	0	0	0	0	0	0	0	0	0	0
AATGGATGTGCTGAAGTC	B1	TONSL (speckle)	chr15	65986550	-	NM_001385028.1	NM_001385028.1.21	21	NM_001385028.1	ReprPCWk	48	267200	0.745427560733376	NA	NA	NA	NA	NA	NA	NA	NA	NA	NA	NA	NA	NA	NA	NA	0	0	0	0	0	0	0	0	0	0	0	0
AATGGATTCCGCCGCCGC	B1	TONSL (speckle)	chr5	32408004	-	NM_016107.5	NM_016107.5.15	15	NM_016107.5	TxWk	37	36736	0.406412142801828	NA	NA	NA	NA	NA	NA	NA	NA	NA	NA	NA	NA	NA	NA	NA	0	0	0	0	0	0	0	0	0	0	0	0
AATGGATTTAGACTACCA	B1	TONSL (speckle)	chr1	24477164	-	NA	NA	NA	NA	Quies	43	NA	NA	16.7540408631328	0.0253448665255442	1.29264894292596	0.984356942229335	0.990986692404992	28.1046093294529	0.0643651541608798	0.961553023418242	0.946630466884684	0.977948045569598	22.0547070355727	-0.0971658258138234	1.62172895703201	0.95222336483439	0.982997692503925	37	45	11	14	6	23	41	8	2	52	29	19
AATGGCAACAAAGCTGTC	B1	TONSL (speckle)	chr1	6700347	-	NM_018198.4	NM_018198.4.15	15	NM_018198.4	TssFlnkU	47	1469	0.0217156710571053	466.019843511479	-0.29965514820057	0.329134120952195	0.362593267053873	0.511602588922066	293.210495829912	1.01159207660311	0.217248589179696	3.21817056635252e-06	9.27556425288935e-05	391.379275868609	-1.42197169609432	0.438965993741273	0.00119795568772479	0.0138124603576833	1426	1057	263	197	164	355	662	413	570	118	473	134
AATGGCAAGTCTTGCTGG	B1	TONSL (speckle)	chr17	79752194	-	NA	NA	NA	NA	TxWk	50	NA	NA	NA	NA	NA	NA	NA	NA	NA	NA	NA	NA	NA	NA	NA	NA	NA	0	0	0	0	0	0	0	0	0	0	0	0
AATGGCACATGCAAGTTC	B1	TONSL (speckle)	chr10	59881334	-	NM_005436.5	NM_005436.5.8	8	NM_005436.5	EnhA1	41	25222	0.21409048467872	NA	NA	NA	NA	NA	NA	NA	NA	NA	NA	NA	NA	NA	NA	NA	0	16	0	0	0	0	0	27	0	0	0	0
AATGGCACGTATCCGCGC	B1	TONSL (speckle)	chr3	120640969	-	NM_000187.4	NM_000187.4.3	3	NM_000187.4	Quies	42	41270	0.763298069098173	NA	NA	NA	NA	NA	NA	NA	NA	NA	NA	NA	NA	NA	NA	NA	0	0	0	0	0	0	0	0	0	0	0	0
AATGGCACTACCTGGCGT	B1	TONSL (speckle)	chr11	20083913	+	NM_145117.5	NM_145117.5.26	26	NM_145117.5	TxWk	45	371077	0.907800325370323	NA	NA	NA	NA	NA	NA	NA	NA	NA	NA	NA	NA	NA	NA	NA	0	0	0	0	0	0	0	0	0	0	0	0
AATGGCACTATGCCAAAC	B1	TONSL (speckle)	chr17	83045757	-	NM_001009905.3	NM_001009905.3.10	10	NM_001009905.3	TxWk	40	6013	0.0548521282224371	23.2176848713629	4.67874523889964	1.76890732959887	0.00816929161944532	0.0265212610479159	40.7693723721677	-0.640684209227495	0.741824867930504	0.387774883066051	0.638070860587624	31.2916412173715	2.95066318231417	1.8173259453286	0.104455003507802	0.317639572047073	87	84	37	9	7	35	104	40	0	46	0	42
AATGGCAGAGAGAGCACA	B1	TONSL (speckle)	chr6	27142193	+	NA	NA	NA	NA	TssFlnk	41	NA	NA	107.534970398151	2.27825393223468	0.562431659814753	5.1059982900257e-05	0.000352002589954503	170.189644532309	0.513094411576621	0.357674637503011	0.151421541629106	0.376627831652886	135.75869134335	1.64112599657838	0.638897947197806	0.010208593290041	0.0677657241169799	689	446	81	112	87	198	77	273	57	168	15	52
AATGGCAGCCAATACAAA	B1	TONSL (speckle)	chr14	58138427	-	NM_001001872.4	NA	NA	NA	EnhWk	39	NA	NA	NA	NA	NA	NA	NA	NA	NA	NA	NA	NA	NA	NA	NA	NA	NA	0	0	0	0	0	0	0	0	0	0	0	0
AATGGCAGCCACCGTAAC	B1	TONSL (speckle)	chr1	200057159	-	NA	NA	NA	NA	ReprPCWk	43	NA	NA	NA	NA	NA	NA	NA	NA	NA	NA	NA	NA	NA	NA	NA	NA	NA	0	0	0	0	0	0	0	0	0	0	0	0
AATGGCATTCTGCGATTA	B1	TONSL (speckle)	chr12	107790153	+	NA	NA	NA	NA	ReprPCWk	42	NA	NA	NA	NA	NA	NA	NA	NA	NA	NA	NA	NA	NA	NA	NA	NA	NA	0	0	0	0	0	0	0	0	0	0	0	0
AATGGCCAACATACCTGC	B1	TONSL (speckle)	chr5	41757448	+	NA	NA	NA	NA	TxWk	38	NA	NA	NA	NA	NA	NA	NA	NA	NA	NA	NA	NA	NA	NA	NA	NA	NA	0	0	0	0	0	0	0	0	0	0	0	0
AATGGCCAGCTGGTTTAG	B1	TONSL (speckle)	chr2	145566020	-	NA	NA	NA	NA	Quies	35	NA	NA	NA	NA	NA	NA	NA	NA	NA	NA	NA	NA	NA	NA	NA	NA	NA	0	0	0	0	0	0	0	0	0	0	0	0
AATGGCCATGCAGGGGGT	B1	TONSL (speckle)	chr6	15112053	+	NA	NA	NA	NA	Quies	45	NA	NA	NA	NA	NA	NA	NA	NA	NA	NA	NA	NA	NA	NA	NA	NA	NA	0	0	0	0	0	0	0	0	0	0	0	0
AATGGCCCACTTGTATGT	B1	TONSL (speckle)	chr17	46097610	+	NA	NA	NA	NA	TxWk	38	NA	NA	NA	NA	NA	NA	NA	NA	NA	NA	NA	NA	NA	NA	NA	NA	NA	0	0	0	0	0	0	0	0	0	0	0	0
AATGGCCCAGCTAGCCCT	B1	TONSL (speckle)	chr4	110889620	-	NA	NA	NA	NA	Quies	36	NA	NA	NA	NA	NA	NA	NA	NA	NA	NA	NA	NA	NA	NA	NA	NA	NA	0	0	0	0	0	0	0	0	0	0	0	0
AATGGCCCATTGCAATGA	B1	TONSL (speckle)	chr9	130854319	-	NA	NA	NA	NA	Tx	43	NA	NA	NA	NA	NA	NA	NA	NA	NA	NA	NA	NA	NA	NA	NA	NA	NA	0	0	0	0	0	0	0	0	0	0	0	0
AATGGCCCGCGCAGACCC	B1	TONSL (speckle)	chr3	151720939	+	NA	NA	NA	NA	Quies	38	NA	NA	NA	NA	NA	NA	NA	NA	NA	NA	NA	NA	NA	NA	NA	NA	NA	0	0	0	0	0	0	0	0	0	0	0	0
AATGGCCCTGACACAGAT	B1	TONSL (speckle)	chr14	95712966	-	NM_021966.3	NM_021966.3.3	3	NM_021966.3	ReprPC	47	1159	0.277339076334051	NA	NA	NA	NA	NA	NA	NA	NA	NA	NA	NA	NA	NA	NA	NA	0	0	0	0	0	0	0	0	0	0	0	0
AATGGCCGCTTTCTGGCA	B1	TONSL (speckle)	chr7	142849691	-	NA	NA	NA	NA	Quies	39	NA	NA	NA	NA	NA	NA	NA	NA	NA	NA	NA	NA	NA	NA	NA	NA	NA	20	1	11	0	1	0	0	44	0	0	0	0
AATGGCCGTTGACCGTGG	B1	TONSL (speckle)	chr1	88417963	-	NA	NA	NA	NA	Quies	34	267241	0.251071729545538	NA	NA	NA	NA	NA	NA	NA	NA	NA	NA	NA	NA	NA	NA	NA	0	0	0	0	0	0	0	0	0	0	0	0
AATGGCCTATATTGTCTA	B1	TONSL (speckle)	chr11	86197786	-	NA	NA	NA	NA	EnhA2	39	NA	NA	NA	NA	NA	NA	NA	NA	NA	NA	NA	NA	NA	NA	NA	NA	NA	0	0	0	0	0	0	0	0	0	0	0	0
AATGGCCTCCCTACAGTT	B1	TONSL (speckle)	chr15	80983292	-	NM_015154.3	NM_015154.3.2	2	NM_015154.3	TxWk	42	6527	0.463960762013079	330.781466457849	0.973828852819982	0.220524126875907	1.00556082448869e-05	8.18263373721779e-05	393.688228465773	0.525819229673515	0.218268860515418	0.0159943814252197	0.0868259411294823	360.375162896497	0.395817197302623	0.312939452440654	0.205929995063686	0.469541241493861	1551	1523	263	234	200	347	648	668	170	238	150	193
AATGGCCTGTGCCCGCTG	B1	TONSL (speckle)	chr2	83951327	-	NA	NA	NA	NA	EnhA1	39	NA	NA	NA	NA	NA	NA	NA	NA	NA	NA	NA	NA	NA	NA	NA	NA	NA	0	0	0	0	0	0	0	0	0	0	0	0
AATGGCCTTATGCCATCT	B1	TONSL (speckle)	chr8	60754413	-	NA	NA	NA	NA	TxWk	37	NA	NA	NA	NA	NA	NA	NA	NA	NA	NA	NA	NA	NA	NA	NA	NA	NA	0	0	0	0	0	0	0	0	0	0	0	0
AATGGCGCGTAGTAACCG	B1	TONSL (speckle)	chr3	43708131	-	NA	NA	NA	NA	Tx	38	NA	NA	NA	NA	NA	NA	NA	NA	NA	NA	NA	NA	NA	NA	NA	NA	NA	0	0	0	0	0	0	0	0	0	0	0	0
AATGGCGGTACGTACGCA	B1	TONSL (speckle)	chr1	163841954	-	NA	NA	NA	NA	Het	38	NA	NA	NA	NA	NA	NA	NA	NA	NA	NA	NA	NA	NA	NA	NA	NA	NA	0	0	0	0	0	0	0	0	0	0	0	0
AATGGCGTCGCACGCGCT	B1	TONSL (speckle)	chr7	140928601	-	NA	NA	NA	NA	ReprPCWk	42	NA	NA	NA	NA	NA	NA	NA	NA	NA	NA	NA	NA	NA	NA	NA	NA	NA	0	0	0	0	0	0	0	0	0	0	0	0
AATGGCGTTAAGGCTGTT	B1	TONSL (speckle)	chr5	133243662	+	NA	NA	NA	NA	TxWk	51	NA	NA	NA	NA	NA	NA	NA	NA	NA	NA	NA	NA	NA	NA	NA	NA	NA	0	0	0	0	0	0	0	0	0	0	0	0
AATGGCTACTTTGAATGT	B1	TONSL (speckle)	chr15	51823218	-	NA	NA	NA	NA	Quies	39	NA	NA	NA	NA	NA	NA	NA	NA	NA	NA	NA	NA	NA	NA	NA	NA	NA	0	0	0	0	0	0	0	0	0	0	0	0
AATGGCTGACTGTGTGTG	B1	TONSL (speckle)	chr1	229526706	+	NA	NA	NA	NA	Tx	45	NA	NA	NA	NA	NA	NA	NA	NA	NA	NA	NA	NA	NA	NA	NA	NA	NA	0	0	0	0	0	0	0	0	0	0	0	0
AATGGGAAGTATGGCACT	B1	TONSL (speckle)	chr1	243698039	+	NA	NA	NA	NA	Het	32	NA	NA	NA	NA	NA	NA	NA	NA	NA	NA	NA	NA	NA	NA	NA	NA	NA	0	0	0	0	0	0	0	0	0	0	0	0
AATGGGACTCAATGGTGA	B1	TONSL (speckle)	chr1	32127720	+	NM_012316.5	NM_012316.5.1	1	NM_012316.5	EnhA1	42	19665	0.287046768260641	NA	NA	NA	NA	NA	NA	NA	NA	NA	NA	NA	NA	NA	NA	NA	0	0	0	0	0	0	0	0	0	0	0	0
AATGGGACTGACGGGTCA	B1	TONSL (speckle)	chr10	71896507	+	NA	NA	NA	NA	ReprPCWk	48	NA	NA	NA	NA	NA	NA	NA	NA	NA	NA	NA	NA	NA	NA	NA	NA	NA	0	0	0	0	0	0	0	0	0	0	0	0
AATGGGAGGCTGGTTCGA	B1	TONSL (speckle)	chr1	38815516	-	NA	NA	NA	NA	EnhWk	50	463	0.00749639751955054	NA	NA	NA	NA	NA	NA	NA	NA	NA	NA	NA	NA	NA	NA	NA	0	0	0	0	0	8	6	29	26	0	0	0
AATGGGAGGGGTGAGTTT	B1	TONSL (speckle)	chr4	42457876	-	NM_006095.2	NM_006095.2.10	10	NM_006095.2	Quies	37	199229	0.800975343038519	NA	NA	NA	NA	NA	NA	NA	NA	NA	NA	NA	NA	NA	NA	NA	0	0	0	0	0	0	0	0	0	0	0	0
AATGGGAGTCGTGGCATC	B1	TONSL (speckle)	chr4	1853737	+	NA	NA	NA	NA	EnhG2	55	NA	NA	NA	NA	NA	NA	NA	NA	NA	NA	NA	NA	NA	NA	NA	NA	NA	0	0	0	0	0	0	0	0	0	0	0	0
AATGGGATTGTACAGCCT	B1	TONSL (speckle)	chr7	144352077	-	NA	NA	NA	NA	TxWk	48	3630	0.0347557998142528	NA	NA	NA	NA	NA	NA	NA	NA	NA	NA	NA	NA	NA	NA	NA	0	0	0	0	0	0	0	0	0	0	0	0
AATGGGCCGCCCGCAGTG	B1	TONSL (speckle)	chr17	42328386	-	NM_139276.3	NM_139276.3.10	10	NM_139276.3	TxWk	45	60056	0.799478161317376	181.704468286696	0.892403475958618	0.325818556513229	0.00616341694802785	0.0211279021127868	237.474776250812	0.458532816866481	0.255073992247075	0.0722330771936829	0.238146402733628	207.908219284257	0.396938681948115	0.443251773065271	0.370511766121815	0.644108908286713	1066	717	142	244	74	142	410	410	132	193	49	90
AATGGGCCTTGAAGTAGA	B1	TONSL (speckle)	chr2	39142250	-	NA	NA	NA	NA	EnhA1	42	NA	NA	NA	NA	NA	NA	NA	NA	NA	NA	NA	NA	NA	NA	NA	NA	NA	0	0	0	0	0	0	0	0	0	0	0	0
AATGGGCGGACGCTTCCA	B1	TONSL (speckle)	chr1	211362130	-	NA	NA	NA	NA	Quies	40	NA	NA	NA	NA	NA	NA	NA	NA	NA	NA	NA	NA	NA	NA	NA	NA	NA	0	0	0	0	0	0	0	0	0	0	0	0
AATGGGCGTCTAGCCGTG	B1	TONSL (speckle)	chr10	110463491	+	NA	NA	NA	NA	ReprPCWk	48	NA	NA	NA	NA	NA	NA	NA	NA	NA	NA	NA	NA	NA	NA	NA	NA	NA	0	0	0	0	0	0	0	0	0	0	0	0
AATGGGCTGACTGGTTAT	B1	TONSL (speckle)	chr20	30226934	+	NA	NA	NA	NA	Quies	35	NA	NA	NA	NA	NA	NA	NA	NA	NA	NA	NA	NA	NA	NA	NA	NA	NA	0	0	0	0	0	0	0	0	0	0	0	0
AATGGGGAGTCGCTTCTA	B1	TONSL (speckle)	chr7	151976564	-	NA	NA	NA	NA	ReprPCWk	40	NA	NA	NA	NA	NA	NA	NA	NA	NA	NA	NA	NA	NA	NA	NA	NA	NA	0	0	0	0	0	0	0	0	0	0	0	0
AATGGGGCTGACGGAGCG	B1	TONSL (speckle)	chr6	108357590	+	NM_145315.5	NM_145315.5.5	5	NM_145315.5	TxWk	38	62537	0.270783899405927	NA	NA	NA	NA	NA	NA	NA	NA	NA	NA	NA	NA	NA	NA	NA	0	0	0	0	0	0	0	0	0	0	0	0
AATGGGGGAACGTCTCGC	B1	TONSL (speckle)	chr1	66748107	+	NM_032291.4	NA	NA	NA	Quies	35	NA	NA	NA	NA	NA	NA	NA	NA	NA	NA	NA	NA	NA	NA	NA	NA	NA	0	0	0	0	0	0	0	0	0	0	0	0
AATGGGGGACTGGTCGTC	B1	TONSL (speckle)	chr5	142089907	-	NA	NA	NA	NA	EnhWk	41	NA	NA	NA	NA	NA	NA	NA	NA	NA	NA	NA	NA	NA	NA	NA	NA	NA	0	0	0	0	0	0	0	0	0	0	0	0
AATGGGGGGGGAGAAAGT	B1	TONSL (speckle)	chr7	128289924	+	NA	NA	NA	NA	Quies	43	NA	NA	NA	NA	NA	NA	NA	NA	NA	NA	NA	NA	NA	NA	NA	NA	NA	0	0	0	0	0	0	0	0	0	0	0	0
AATGGGGTGAAGCTCGTT	B1	TONSL (speckle)	chr15	88632849	+	NA	NA	NA	NA	TxWk	48	NA	NA	2443.60346898603	0.668365070224799	0.106634603261499	3.66169159220257e-10	6.5399689627298e-09	2888.27800274558	0.0545345945678711	0.0988615477496113	0.581204657804826	0.783782582425665	2654.78591068945	0.563192040478451	0.147108301867767	0.000128969693324011	0.00233175093436574	8496	6450	2154	2140	1406	2392	3953	5394	1903	2482	1322	1589
AATGGGGTTCCAGAGTGC	B1	TONSL (speckle)	chr5	96703742	+	NM_001750.7	NM_001750.7.3	3	NM_001750.7	TssFlnk	41	41367	0.368335292232076	NA	NA	NA	NA	NA	NA	NA	NA	NA	NA	NA	NA	NA	NA	NA	111	11	0	2	0	0	1	0	0	0	0	0
AATGGGGTTGTAAGGACG	B1	TONSL (speckle)	chr5	113833688	+	NA	NA	NA	NA	Het	36	NA	NA	NA	NA	NA	NA	NA	NA	NA	NA	NA	NA	NA	NA	NA	NA	NA	0	0	0	0	0	0	0	0	0	0	0	0
AATGGGTAAGTGGTGTAA	B1	TONSL (speckle)	chr1	224245351	-	NM_002533.4	NM_002533.4.4	4	NM_002533.4	EnhG1	44	84821	0.824882327770646	NA	NA	NA	NA	NA	NA	NA	NA	NA	NA	NA	NA	NA	NA	NA	0	0	0	0	0	0	0	0	0	0	0	0
AATGGGTACAACTGTGCA	B1	TONSL (speckle)	chr1	148265620	+	NA	NA	NA	NA	NA	43	NA	NA	NA	NA	NA	NA	NA	NA	NA	NA	NA	NA	NA	NA	NA	NA	NA	0	0	7	0	0	0	0	0	0	15	0	0
AATGGGTACCATCGCTCT	B1	TONSL (speckle)	chr6	147374085	-	NA	NA	NA	NA	TxWk	32	NA	NA	NA	NA	NA	NA	NA	NA	NA	NA	NA	NA	NA	NA	NA	NA	NA	0	0	0	0	0	0	7	0	0	0	0	0
AATGGGTACGCTGACTCC	B1	TONSL (speckle)	chr4	74310580	-	NA	NA	NA	NA	TxWk	35	NA	NA	NA	NA	NA	NA	NA	NA	NA	NA	NA	NA	NA	NA	NA	NA	NA	0	0	0	0	0	0	0	0	0	0	0	0
AATGGGTATGGAGCGCGT	B1	TONSL (speckle)	chr21	43860664	+	NA	NA	NA	NA	EnhWk	54	NA	NA	NA	NA	NA	NA	NA	NA	NA	NA	NA	NA	NA	NA	NA	NA	NA	0	0	0	0	0	0	0	0	0	0	0	0
AATGGGTCACCTATGTCA	B1	TONSL (speckle)	chr6	22026576	+	NA	NA	NA	NA	EnhA1	40	362392	0.365952350417209	NA	NA	NA	NA	NA	NA	NA	NA	NA	NA	NA	NA	NA	NA	NA	0	0	0	0	0	0	0	0	0	0	0	0
AATGGGTCCGCGCTATGT	B1	TONSL (speckle)	chr10	100070399	-	NM_001308.3	NM_001308.3.7	7	NM_001308.3	ReprPCWk	44	11470	0.289084356176122	NA	NA	NA	NA	NA	NA	NA	NA	NA	NA	NA	NA	NA	NA	NA	0	0	0	0	0	0	0	0	0	0	0	0
AATGGGTCGGAGATGGAG	B1	TONSL (speckle)	chr1	242478071	+	NA	NA	NA	NA	Quies	42	NA	NA	NA	NA	NA	NA	NA	NA	NA	NA	NA	NA	NA	NA	NA	NA	NA	0	0	0	0	0	0	0	0	0	0	0	0
AATGGGTCTATCACCTCC	B1	TONSL (speckle)	chr2	91635118	+	NA	NA	NA	NA	ReprPCWk	46	NA	NA	NA	NA	NA	NA	NA	NA	NA	NA	NA	NA	NA	NA	NA	NA	NA	0	0	0	0	0	0	0	0	0	0	0	0
AATGGGTGAGGAAGTCAC	B1	TONSL (speckle)	chr2	74454628	+	NA	NA	NA	NA	TssA	48	NA	NA	NA	NA	NA	NA	NA	NA	NA	NA	NA	NA	NA	NA	NA	NA	NA	0	0	3	0	0	0	7	56	0	31	0	0
AATGGGTGGAAAAAGTGG	B1	TONSL (speckle)	chr5	78678384	-	NA	NA	NA	NA	EnhA1	40	NA	NA	NA	NA	NA	NA	NA	NA	NA	NA	NA	NA	NA	NA	NA	NA	NA	28	0	0	7	0	0	0	0	0	0	0	0
AATGGTAAAAAACGTCGA	B1	TONSL (speckle)	chr3	149705707	-	NA	NA	NA	NA	Quies	40	NA	NA	NA	NA	NA	NA	NA	NA	NA	NA	NA	NA	NA	NA	NA	NA	NA	48	0	21	0	0	0	0	0	0	0	0	0
AATGGTACGAAACCAACA	B1	TONSL (speckle)	chr1	243330026	-	NA	NA	NA	NA	Quies	37	NA	NA	34.2159979692719	-1.0296258093874	0.911601089856798	0.258699744572942	0.400586639871351	46.7509797092715	-1.18961905639785	0.749301404216054	0.112368318785097	0.315698069144286	40.5243540016079	0.0416706542703525	1.21225445440841	0.97257850860535	0.98984470739914	84	60	17	15	5	20	176	167	12	101	42	7
AATGGTACGCTGTTAACG	B1	TONSL (speckle)	chr6	134216576	-	NM_001143676.3	NM_001143676.3.12	12	NM_001143676.3	EnhWk	42	101536	0.682104301443667	NA	NA	NA	NA	NA	NA	NA	NA	NA	NA	NA	NA	NA	NA	NA	0	0	0	0	0	0	0	0	0	0	0	0
AATGGTACGGTTGACATA	B1	TONSL (speckle)	chr12	54504726	+	NM_005337.5	NM_005337.5.3	3	NM_005337.5	TxWk	38	6975	0.138140695555732	289.891676815154	2.11748377475378	0.402296568923141	1.41346567889785e-07	1.68359037840815e-06	190.169165389179	0.110445397066671	0.313263774189763	0.724415646865928	0.871807263210259	244.303668196801	1.88446228217031	0.524809555648235	0.000329722077279113	0.00488018477939201	1311	564	334	154	218	105	405	554	42	121	98	77
AATGGTAGTCTTAAGATC	B1	TONSL (speckle)	chr2	227232564	-	NA	NA	NA	NA	ReprPCWk	41	93147	0.890004681871602	NA	NA	NA	NA	NA	NA	NA	NA	NA	NA	NA	NA	NA	NA	NA	0	22	0	12	0	0	20	0	0	0	8	0
AATGGTATCCCATCGCTT	B1	TONSL (speckle)	chr1	67589785	+	NA	NA	NA	NA	EnhWk	44	NA	NA	NA	NA	NA	NA	NA	NA	NA	NA	NA	NA	NA	NA	NA	NA	NA	0	0	0	0	0	0	78	0	0	0	0	0
AATGGTCACACGTCCGCT	B1	TONSL (speckle)	chr15	42919720	-	NM_173500.4	NM_173500.4.14	14	NM_173500.4	TssFlnk	41	1058	0.00581162214568605	NA	NA	NA	NA	NA	NA	NA	NA	NA	NA	NA	NA	NA	NA	NA	0	0	0	0	0	0	0	0	0	7	0	0
AATGGTCACCCTAGTGTT	B1	TONSL (speckle)	chr6	119325055	+	NA	NA	NA	NA	EnhA2	41	NA	NA	NA	NA	NA	NA	NA	NA	NA	NA	NA	NA	NA	NA	NA	NA	NA	0	0	0	0	0	0	0	0	0	0	0	2
AATGGTCACGTTTGTAAT	B1	TONSL (speckle)	chr16	233600	+	NA	NA	NA	NA	TxWk	52	NA	NA	NA	NA	NA	NA	NA	NA	NA	NA	NA	NA	NA	NA	NA	NA	NA	0	0	0	0	0	0	0	0	0	0	0	0
AATGGTCCGAGTCTCAAT	B1	TONSL (speckle)	chr3	141487997	+	NM_006506.5	NM_006506.5.1	1	NM_006506.5	TssA	43	971	0.00756713789180006	24.9493520775843	-2.86248805686959	1.11865010594355	0.0105010880821221	0.0323828489219186	26.7679516141213	-3.1519687603847	1.18036101531843	0.00757738009563778	0.0506862798053696	26.3505637591861	0.425462334776559	1.7443314751749	0.807299438712913	0.921078496668705	31	47	9	0	0	4	142	65	38	13	18	47
AATGGTCGCGTCATGCGT	B1	TONSL (speckle)	chr16	72899524	+	NA	NA	NA	NA	ReprPCWk	46	NA	NA	NA	NA	NA	NA	NA	NA	NA	NA	NA	NA	NA	NA	NA	NA	NA	0	0	0	0	0	0	0	0	0	0	0	0
AATGGTCGGCGGGTGTTC	B1	TONSL (speckle)	chrX	70409206	+	NM_012310.5	NM_012310.5.28	28	NM_012310.5	TxWk	43	119103	0.910691756573867	NA	NA	NA	NA	NA	NA	NA	NA	NA	NA	NA	NA	NA	NA	NA	0	0	0	0	0	0	0	0	0	0	0	0
AATGGTCGTTGTGTGCAC	B1	TONSL (speckle)	chr9	91747602	+	NA	NA	NA	NA	EnhWk	42	NA	NA	NA	NA	NA	NA	NA	NA	NA	NA	NA	NA	NA	NA	NA	NA	NA	0	0	0	0	0	0	0	0	0	0	0	0
AATGGTCTCCAGACCGTT	B1	TONSL (speckle)	chr10	100191149	+	NA	NA	NA	NA	Tx	38	NA	NA	192.420528314017	-1.67556249010832	0.335468858608799	5.89307711983317e-07	6.291970874603e-06	204.072159376992	-0.750577381043205	0.249152534287559	0.00259087032139987	0.0230173855812317	200.785982199921	-1.01245779860454	0.45243994778019	0.0252358765035854	0.128031314866222	233	401	64	106	46	107	669	510	173	243	295	128
AATGGTCTGTAGTATGTT	B1	TONSL (speckle)	chr3	189395033	-	NA	NA	NA	NA	Quies	38	NA	NA	NA	NA	NA	NA	NA	NA	NA	NA	NA	NA	NA	NA	NA	NA	NA	0	0	0	0	0	0	0	0	0	0	0	0
AATGGTGAGCAGTAGTGA	B1	TONSL (speckle)	chr9	107702609	-	NA	NA	NA	NA	ReprPCWk	40	NA	NA	NA	NA	NA	NA	NA	NA	NA	NA	NA	NA	NA	NA	NA	NA	NA	0	0	0	0	0	0	0	0	0	0	0	0
AATGGTGCGCTTGTTCCC	B1	TONSL (speckle)	chr15	65549812	-	NA	NA	NA	NA	EnhWk	42	NA	NA	NA	NA	NA	NA	NA	NA	NA	NA	NA	NA	NA	NA	NA	NA	NA	0	0	0	0	0	0	0	0	0	0	0	0
AATGGTGCTACGTCGGTC	B1	TONSL (speckle)	chr1	223932341	+	NA	NA	NA	NA	TxWk	33	NA	NA	NA	NA	NA	NA	NA	NA	NA	NA	NA	NA	NA	NA	NA	NA	NA	0	0	3	0	0	0	0	61	0	0	0	0
AATGGTGCTATCATTGTA	B1	TONSL (speckle)	chr11	6679381	+	NA	NA	NA	NA	TxWk	42	NA	NA	NA	NA	NA	NA	NA	NA	NA	NA	NA	NA	NA	NA	NA	NA	NA	0	0	0	0	0	0	0	0	0	0	0	0
AATGGTGGACTTATGTAC	B1	TONSL (speckle)	chr1	207647075	+	NM_175710.2	NM_175710.2.1	1	NM_175710.2	TssA	42	1943	0.0247292257957771	NA	NA	NA	NA	NA	NA	NA	NA	NA	NA	NA	NA	NA	NA	NA	11	8	0	0	0	0	2	21	0	0	0	0
AATGGTGTCCATATCGCG	B1	TONSL (speckle)	chr1	236786980	-	NA	NA	NA	NA	ReprPCWk	44	NA	NA	NA	NA	NA	NA	NA	NA	NA	NA	NA	NA	NA	NA	NA	NA	NA	0	0	0	0	0	0	0	0	0	0	0	0
AATGGTGTTATTAGATGT	B1	TONSL (speckle)	chr16	54852949	+	NA	NA	NA	NA	Quies	39	5633	0.733941368078176	NA	NA	NA	NA	NA	NA	NA	NA	NA	NA	NA	NA	NA	NA	NA	0	0	0	0	0	0	0	0	0	0	0	0
AATGGTTAAGCTGGTTAC	B1	TONSL (speckle)	chr2	171137031	+	NA	NA	NA	NA	EnhA1	38	NA	NA	NA	NA	NA	NA	NA	NA	NA	NA	NA	NA	NA	NA	NA	NA	NA	0	0	0	0	0	0	0	0	0	0	0	0
AATGGTTAATTGTTATGG	B1	TONSL (speckle)	chr6	28956396	-	NA	NA	NA	NA	TssA	44	NA	NA	NA	NA	NA	NA	NA	NA	NA	NA	NA	NA	NA	NA	NA	NA	NA	0	0	0	0	0	0	0	0	0	0	0	0
AATGGTTACGTTTTAACC	B1	TONSL (speckle)	chr13	108658744	+	NM_001198950.3	NM_001198950.3.1	1	NM_001198950.3	Quies	39	29134	0.0503704215976971	NA	NA	NA	NA	NA	NA	NA	NA	NA	NA	NA	NA	NA	NA	NA	0	13	0	0	0	0	0	0	0	0	0	0
AATGGTTACTGTCCGGTA	B1	TONSL (speckle)	chr3	179720375	+	NM_003940.3	NM_003940.3.7	7	NM_003940.3	ReprPC	42	67336	0.493803258972441	NA	NA	NA	NA	NA	NA	NA	NA	NA	NA	NA	NA	NA	NA	NA	0	22	19	0	0	0	0	0	0	6	0	0
AATGGTTATGTATTTTGT	B1	TONSL (speckle)	chr7	141737577	+	NA	NA	NA	NA	TssFlnkU	39	NA	NA	NA	NA	NA	NA	NA	NA	NA	NA	NA	NA	NA	NA	NA	NA	NA	0	0	0	0	0	0	0	0	0	0	20	13
AATGGTTCCACCATACAC	B1	TONSL (speckle)	chr1	101198684	+	NA	NA	NA	NA	EnhWk	39	NA	NA	NA	NA	NA	NA	NA	NA	NA	NA	NA	NA	NA	NA	NA	NA	NA	0	0	0	0	0	0	0	0	0	0	0	0
AATGGTTCCCTACGCGCC	B1	TONSL (speckle)	chr15	86376901	-	NA	NA	NA	NA	Quies	42	NA	NA	NA	NA	NA	NA	NA	NA	NA	NA	NA	NA	NA	NA	NA	NA	NA	0	0	0	0	0	0	0	0	0	0	0	0
AATGGTTCGCCGAAGTCT	B1	TONSL (speckle)	chr10	87638240	-	NA	NA	NA	NA	Quies	42	21763	0.436657303370787	NA	NA	NA	NA	NA	NA	NA	NA	NA	NA	NA	NA	NA	NA	NA	0	0	0	0	0	0	0	0	0	0	0	0
AATGGTTCGCTTCCTACC	B1	TONSL (speckle)	chr2	191843838	+	NA	NA	NA	NA	TssA	40	NA	NA	NA	NA	NA	NA	NA	NA	NA	NA	NA	NA	NA	NA	NA	NA	NA	0	0	0	0	0	0	0	0	0	0	0	0
AATGGTTCTAGCGGCTGT	B1	TONSL (speckle)	chr8	116729201	+	NA	NA	NA	NA	TxWk	36	NA	NA	NA	NA	NA	NA	NA	NA	NA	NA	NA	NA	NA	NA	NA	NA	NA	0	0	0	0	0	0	0	0	0	0	0	0
AATGGTTGACACCTGGTC	B1	TONSL (speckle)	chr1	20856620	-	NM_001391906.1	NM_001391906.1.12	12	NM_001391906.1	TxWk	39	320277	0.864634373506759	82.9515411509777	1.96329402216837	0.707596679022919	0.00552705335512553	0.019385318655822	55.1550050735146	1.57039965034298	0.610716116756312	0.0101286237724494	0.0630261093182269	70.0349400903926	0.288767687049643	0.922958102011203	0.754377960716124	0.897955907427848	214	216	145	71	51	40	137	32	14	27	20	21
AATGGTTGCTACTCTCAA	B1	TONSL (speckle)	chr7	87301682	+	NA	NA	NA	NA	Quies	41	NA	NA	NA	NA	NA	NA	NA	NA	NA	NA	NA	NA	NA	NA	NA	NA	NA	0	0	0	0	0	0	0	0	0	0	0	0
AATGGTTGCTAGTGGGCG	B1	TONSL (speckle)	chr5	120490368	-	NA	NA	NA	NA	Quies	38	NA	NA	NA	NA	NA	NA	NA	NA	NA	NA	NA	NA	NA	NA	NA	NA	NA	0	0	0	0	0	0	0	36	0	0	0	0
AATGGTTTCACTAGAGTA	B1	TONSL (speckle)	chr10	28339574	-	NA	NA	NA	NA	ReprPCWk	39	1368	0.57286432160804	NA	NA	NA	NA	NA	NA	NA	NA	NA	NA	NA	NA	NA	NA	NA	0	21	3	11	0	14	0	0	0	0	0	0
AATGGTTTGAGGCGCTCA	B1	TONSL (speckle)	chr1	102042690	+	NA	NA	NA	NA	Quies	37	NA	NA	NA	NA	NA	NA	NA	NA	NA	NA	NA	NA	NA	NA	NA	NA	NA	0	0	0	0	0	0	0	0	0	0	0	0
AATGGTTTGTGATGACAA	B1	TONSL (speckle)	chr1	75398178	+	NA	NA	NA	NA	Quies	39	NA	NA	NA	NA	NA	NA	NA	NA	NA	NA	NA	NA	NA	NA	NA	NA	NA	0	0	0	0	0	0	0	0	0	0	0	0
AATGTAAACGCCCCTTTG	B1	TONSL (speckle)	chr18	5352833	-	NA	NA	NA	NA	Quies	37	NA	NA	NA	NA	NA	NA	NA	NA	NA	NA	NA	NA	NA	NA	NA	NA	NA	0	0	0	0	0	0	0	0	0	0	0	0
AATGTAACCCAACCACTA	B1	TONSL (speckle)	chr10	92972083	+	NM_019053.6	NM_019053.6.17	17	NM_019053.6	EnhA1	44	123564	0.585691872342644	NA	NA	NA	NA	NA	NA	NA	NA	NA	NA	NA	NA	NA	NA	NA	0	0	0	0	0	0	0	0	0	0	0	0
AATGTAACGATGCCGAAA	B1	TONSL (speckle)	chr4	6622748	+	NM_015274.3	NA	NA	NA	TxWk	52	NA	NA	NA	NA	NA	NA	NA	NA	NA	NA	NA	NA	NA	NA	NA	NA	NA	0	0	12	0	0	6	0	0	0	0	0	0
AATGTAACTATTCTCCTC	B1	TONSL (speckle)	chr4	84887880	-	NM_014991.6	NM_014991.6.65	65	NM_014991.6	Quies	34	78810	0.265269577978687	NA	NA	NA	NA	NA	NA	NA	NA	NA	NA	NA	NA	NA	NA	NA	0	0	0	0	0	0	0	0	0	0	0	0
AATGTAAGGATTAGAGGC	B1	TONSL (speckle)	chr2	191950738	+	NA	NA	NA	NA	Quies	36	104204	0.526306751316979	NA	NA	NA	NA	NA	NA	NA	NA	NA	NA	NA	NA	NA	NA	NA	1	0	4	0	1	0	24	0	28	8	0	0
AATGTAAGTGGGAGACGT	B1	TONSL (speckle)	chr2	133372954	+	NA	NA	NA	NA	Quies	39	NA	NA	NA	NA	NA	NA	NA	NA	NA	NA	NA	NA	NA	NA	NA	NA	NA	0	0	0	0	0	0	0	0	0	0	0	0
AATGTAATCGCACAGTCC	B1	TONSL (speckle)	chr7	95043147	-	NA	NA	NA	NA	Quies	37	171191	0.958478671048727	NA	NA	NA	NA	NA	NA	NA	NA	NA	NA	NA	NA	NA	NA	NA	0	0	0	0	0	0	0	0	0	0	0	0
AATGTAATCTCAGGGACG	B1	TONSL (speckle)	chr4	110182530	+	NA	NA	NA	NA	TxWk	39	NA	NA	NA	NA	NA	NA	NA	NA	NA	NA	NA	NA	NA	NA	NA	NA	NA	0	0	0	0	0	0	0	0	0	0	0	0
AATGTACAAAAGGGTCAC	B1	TONSL (speckle)	chr5	77016317	-	NA	NA	NA	NA	ReprPCWk	40	NA	NA	NA	NA	NA	NA	NA	NA	NA	NA	NA	NA	NA	NA	NA	NA	NA	0	0	0	0	0	0	0	0	0	0	0	0
AATGTACAACCTTCGTTG	B1	TONSL (speckle)	chr15	54153093	+	NM_001080534.3	NM_001080534.3.4	4	NM_001080534.3	Quies	36	174653	0.268628732706313	NA	NA	NA	NA	NA	NA	NA	NA	NA	NA	NA	NA	NA	NA	NA	0	0	0	0	0	0	0	0	0	0	0	0
AATGTACAGGGTTGAGGG	B1	TONSL (speckle)	chr14	74085941	+	NM_001024674.3	NM_001024674.3.1	1	NM_001024674.3	EnhWk	44	986	0.008460759580566	96.3853156408117	0.927854568704949	0.41193801341278	0.0242961800413179	0.0640475392633836	84.8004119141587	0.391696628186363	0.558360634070229	0.482983612054868	0.71488572860812	91.3379734046526	0.471691001834521	0.715039765720553	0.509464976568523	0.755155605110882	311	256	113	56	49	65	101	56	80	93	49	55
AATGTACCCTAGAGAACA	B1	TONSL (speckle)	chr4	10496887	+	NA	NA	NA	NA	ReprPCWk	44	40142	0.540436474278713	NA	NA	NA	NA	NA	NA	NA	NA	NA	NA	NA	NA	NA	NA	NA	0	0	0	0	0	0	0	0	0	0	0	0
AATGTACCTTTGTAGGCG	B1	TONSL (speckle)	chr10	36370072	-	NA	NA	NA	NA	Quies	40	NA	NA	NA	NA	NA	NA	NA	NA	NA	NA	NA	NA	NA	NA	NA	NA	NA	0	0	0	0	0	0	0	0	0	0	0	0
AATGTACGAACCCTGGGT	B1	TONSL (speckle)	chr20	53740449	-	NA	NA	NA	NA	TssA	42	NA	NA	NA	NA	NA	NA	NA	NA	NA	NA	NA	NA	NA	NA	NA	NA	NA	0	0	0	0	0	0	0	0	0	0	0	0
AATGTACGACACACCGAA	B1	TONSL (speckle)	chr12	8081256	+	NA	NA	NA	NA	TssA	40	NA	NA	NA	NA	NA	NA	NA	NA	NA	NA	NA	NA	NA	NA	NA	NA	NA	0	0	0	0	0	0	0	0	0	0	0	0
AATGTACGCAAATTACGC	B1	TONSL (speckle)	chr2	10408332	+	NM_002149.4	NM_002149.4.2	2	NM_002149.4	EnhA1	53	105429	0.845454326749585	NA	NA	NA	NA	NA	NA	NA	NA	NA	NA	NA	NA	NA	NA	NA	0	0	0	0	0	0	0	0	0	0	0	0
AATGTACGTCCGACCGAG	B1	TONSL (speckle)	chr9	27498257	+	NA	NA	NA	NA	EnhWk	39	NA	NA	NA	NA	NA	NA	NA	NA	NA	NA	NA	NA	NA	NA	NA	NA	NA	0	0	0	0	0	0	0	0	0	0	0	0
AATGTAGCAATCGGCAGG	B1	TONSL (speckle)	chr3	182922112	+	NA	NA	NA	NA	EnhA1	36	NA	NA	NA	NA	NA	NA	NA	50.8422879923051	2.49024216187907	0.966987904572515	0.0100165691671413	0.0625267105999646	31.1727206940382	0.466748588774387	1.65085207268432	0.777382339662632	0.9078567998688	43	136	17	34	12	74	6	22	0	0	16	49
AATGTAGCCGGTACGCCA	B1	TONSL (speckle)	chr8	99299529	-	NA	NA	NA	NA	Quies	37	NA	NA	NA	NA	NA	NA	NA	NA	NA	NA	NA	NA	NA	NA	NA	NA	NA	0	0	0	0	0	0	0	0	0	0	0	0
AATGTAGCGCTGTGCGAT	B1	TONSL (speckle)	chr13	45121183	+	NM_004128.3	NM_004128.3.1	1	NM_004128.3	TssA	44	674	0.00410015573291805	52.027855156302	-2.52338286664073	0.945118896148433	0.00758714670591111	0.0249806339074941	39.7680583351402	-0.529373664046378	0.641548625270927	0.409286598891837	0.655509822509775	47.4156233528306	-1.5572749031329	1.10327535266513	0.158096770150461	0.405461870166366	129	91	16	23	0	20	211	112	71	27	58	30
AATGTAGCTTGGCGGCTT	B1	TONSL (speckle)	chr1	83916114	-	NM_024686.6	NM_024686.6.7	7	NM_024686.6	Quies	36	83018	0.619033771036992	NA	NA	NA	NA	NA	NA	NA	NA	NA	NA	NA	NA	NA	NA	NA	0	0	0	0	0	0	0	0	0	0	0	0
AATGTAGGCCGGGGTCTT	B1	TONSL (speckle)	chr6	4276728	+	NA	NA	NA	NA	ReprPCWk	44	NA	NA	NA	NA	NA	NA	NA	NA	NA	NA	NA	NA	NA	NA	NA	NA	NA	0	0	0	0	0	0	0	0	0	0	0	0
AATGTAGGCGACCTTGCT	B1	TONSL (speckle)	chr4	86774903	+	NM_080683.3	NM_080683.3.33	33	NM_080683.3	Quies	36	180589	0.817710903928964	NA	NA	NA	NA	NA	NA	NA	NA	NA	NA	NA	NA	NA	NA	NA	0	0	0	0	0	0	0	0	0	0	0	0
AATGTAGGTGAAGCAGAC	B1	TONSL (speckle)	chr19	44589758	+	NA	NA	NA	NA	EnhWk	44	NA	NA	NA	NA	NA	NA	NA	NA	NA	NA	NA	NA	NA	NA	NA	NA	NA	0	0	0	0	0	0	0	0	0	0	0	0
AATGTAGGTGTATCTATC	B1	TONSL (speckle)	chr7	143900813	-	NM_014719.3	NM_014719.3.8	8	NM_014719.3	TssFlnk	40	1363	0.0268296523758907	108.191736098828	-2.63634374110006	0.476784059803475	3.21274281020789e-08	4.26255527239713e-07	153.781815347661	-2.00069169690165	0.327231499454198	9.71674526966971e-10	6.90591329467249e-08	131.149652319522	-0.654926951798517	0.66246035413211	0.322845110047701	0.599846010716586	92	93	29	24	9	101	507	374	130	149	144	192
AATGTAGTCTTGTTTCAG	B1	TONSL (speckle)	chr10	113867630	-	NA	NA	NA	NA	EnhA2	36	1984	0.52169339994741	NA	NA	NA	NA	NA	NA	NA	NA	NA	NA	NA	NA	NA	NA	NA	0	0	0	0	0	0	0	0	0	0	0	0
AATGTATATTATTCGAAC	B1	TONSL (speckle)	chr12	127322628	+	NA	NA	NA	NA	Quies	41	NA	NA	NA	NA	NA	NA	NA	NA	NA	NA	NA	NA	NA	NA	NA	NA	NA	0	0	0	0	0	0	0	0	0	0	0	0
AATGTATCCCATGGTAAC	B1	TONSL (speckle)	chr11	34486745	+	NA	NA	NA	NA	ReprPCWk	44	NA	NA	NA	NA	NA	NA	NA	NA	NA	NA	NA	NA	NA	NA	NA	NA	NA	0	0	0	0	0	0	0	0	0	0	0	0
AATGTATCGTTAGATGTA	B1	TONSL (speckle)	chr3	103179924	-	NA	NA	NA	NA	Quies	33	NA	NA	NA	NA	NA	NA	NA	NA	NA	NA	NA	NA	NA	NA	NA	NA	NA	0	0	0	0	0	0	0	0	0	0	0	0
AATGTATCTGCCAGGACC	B1	TONSL (speckle)	chr20	47359562	-	NA	NA	NA	NA	EnhA1	50	NA	NA	NA	NA	NA	NA	NA	31.1100843319187	0.244186467421932	1.2325602603159	0.842956491030164	0.932651128517	16.6359335667745	0.716128536335918	2.26184216588401	0.751537302991413	0.8959219435647	20	93	2	8	3	28	0	114	7	42	2	0
AATGTATGCAACTTCCAC	B1	TONSL (speckle)	chr7	30287603	+	NM_147128.4	NM_147128.4.1	1	NM_147128.4	TxWk	43	3007	0.0361883672511523	NA	NA	NA	NA	NA	NA	NA	NA	NA	NA	NA	NA	NA	NA	NA	32	9	0	0	5	20	0	0	0	12	0	15
AATGTATGCCGGTCGCCG	B1	TONSL (speckle)	chr20	53609888	+	NA	NA	NA	NA	TssFlnkU	43	1534	0.0584692788534838	13.9265257059045	-2.01404036663808	2.38942291555502	0.399285358771525	0.548269613440099	NA	NA	NA	NA	NA	NA	NA	NA	NA	NA	1	18	0	14	4	5	183	0	1	7	0	2
AATGTATGCGTACGGATG	B1	TONSL (speckle)	chr3	142287096	-	NA	NA	NA	NA	Quies	40	NA	NA	NA	NA	NA	NA	NA	NA	NA	NA	NA	NA	NA	NA	NA	NA	NA	0	0	0	0	0	0	0	0	0	0	0	0
AATGTATGGTCCCCAGTG	B1	TONSL (speckle)	chr12	96398616	+	NA	NA	NA	NA	TssA	44	NA	NA	NA	NA	NA	NA	NA	NA	NA	NA	NA	NA	NA	NA	NA	NA	NA	0	0	0	0	0	0	0	0	0	0	0	0
AATGTATGTACTCCCCCA	B1	TONSL (speckle)	chr20	22410227	-	NA	NA	NA	NA	EnhA2	39	61330	0.611215754277912	NA	NA	NA	NA	NA	NA	NA	NA	NA	NA	NA	NA	NA	NA	NA	0	0	0	0	0	0	0	0	0	0	0	0
AATGTCAACGTGGGCCTA	B1	TONSL (speckle)	chr19	32097757	+	NA	NA	NA	NA	ReprPCWk	43	NA	NA	NA	NA	NA	NA	NA	NA	NA	NA	NA	NA	NA	NA	NA	NA	NA	0	0	0	0	0	0	0	0	0	0	0	0
AATGTCAATTATCTGTCG	B1	TONSL (speckle)	chrX	15555893	+	NM_203281.3	NM_203281.3.18	18	NM_203281.3	TxWk	37	55087	0.988763843268178	NA	NA	NA	NA	NA	NA	NA	NA	NA	NA	NA	NA	NA	NA	NA	0	0	0	0	0	0	0	0	0	0	0	0
AATGTCACGGGATGCCGT	B1	TONSL (speckle)	chr12	115959762	+	NA	NA	NA	NA	TxWk	38	NA	NA	NA	NA	NA	NA	NA	32.3975048863045	-0.510058629916128	0.762320237295122	0.503439924182455	0.729608894711429	20.7016048803932	0.273343286333468	1.53919049153164	0.859045771026647	0.944284615210571	21	46	4	9	4	45	15	87	1	22	26	20
AATGTCACTCTGGTGTAT	B1	TONSL (speckle)	chr13	50651731	-	NA	NA	NA	NA	Quies	39	NA	NA	NA	NA	NA	NA	NA	NA	NA	NA	NA	NA	NA	NA	NA	NA	NA	0	0	0	0	0	0	0	0	0	0	0	0
AATGTCACTGCCTGCGTG	B1	TONSL (speckle)	chr3	179395072	-	NA	NA	NA	NA	TxWk	36	NA	NA	NA	NA	NA	NA	NA	NA	NA	NA	NA	NA	NA	NA	NA	NA	NA	0	0	0	0	0	0	0	0	0	0	0	0
AATGTCAGACAGGACGCT	B1	TONSL (speckle)	chr1	39385807	+	NM_001394062.1	NA	NA	NA	EnhG2	43	NA	NA	NA	NA	NA	NA	NA	15.8542789004195	0.686924159249935	1.43160065986816	0.631348669145052	0.815545795464233	13.554255971656	-4.72258705986129	2.48535307405388	0.0574111459214097	0.218605406672943	12	82	0	4	0	7	44	64	0	0	33	9
AATGTCAGTCCTATTCCT	B1	TONSL (speckle)	chr21	44874489	+	NA	NA	NA	NA	TssFlnkD	49	504	0.276619099890231	118.135440395139	-1.60962006923782	0.709328332858809	0.0232551194464175	0.0619875478401828	75.5886355491315	-0.607003160760036	0.478939355659112	0.2050157163826	0.446268528022495	100.821793349865	-0.756552780871998	0.874677392988346	0.387065875028776	0.658873625952423	190	154	12	42	42	33	298	205	273	135	69	18
AATGTCAGTGCGAGGCAA	B1	TONSL (speckle)	chr9	100987720	-	NA	NA	NA	NA	Quies	38	NA	NA	NA	NA	NA	NA	NA	NA	NA	NA	NA	NA	NA	NA	NA	NA	NA	0	0	0	0	0	0	0	0	0	0	0	0
AATGTCATGGCACCCAAA	B1	TONSL (speckle)	chr4	39051500	-	NA	NA	NA	NA	TxWk	39	NA	NA	NA	NA	NA	NA	NA	NA	NA	NA	NA	NA	NA	NA	NA	NA	NA	0	0	0	0	0	0	0	0	0	0	0	0
AATGTCATGTTGAAATAC	B1	TONSL (speckle)	chr17	59647110	+	NM_004859.4	NM_004859.4.2	2	NM_004859.4	Tx	36	27216	0.353170174664556	50.9505733144808	1.86453741627909	0.831909066128031	0.0250082343043012	0.0655370040895561	63.3982134143337	2.01381024793316	0.80232366185335	0.0120740597846179	0.0717510530585568	56.5826722753376	-0.652446384758701	1.16306380081432	0.574816532417407	0.80020134902842	319	480	63	67	18	18	17	22	25	20	27	17
AATGTCCAAACGGGACGG	B1	TONSL (speckle)	chr3	3192239	+	NA	NA	NA	NA	EnhA1	38	NA	NA	NA	NA	NA	NA	NA	NA	NA	NA	NA	NA	NA	NA	NA	NA	NA	0	0	0	0	0	0	0	0	0	0	0	0
AATGTCCACAGGTTCACA	B1	TONSL (speckle)	chr7	112398196	-	NA	NA	NA	NA	ReprPCWk	40	11427	0.140322224132426	NA	NA	NA	NA	NA	NA	NA	NA	NA	NA	NA	NA	NA	NA	NA	0	0	0	0	0	0	0	0	0	0	0	0
AATGTCCCGGTAGTGGGA	B1	TONSL (speckle)	chr2	119343146	-	NM_001322331.2	NM_001322331.2.5	5	NM_001322331.2	Quies	38	23688	0.366630552546045	29.1164936920587	-1.98953797116648	0.876990938830749	0.0232929165202744	0.0620503056882452	NA	NA	NA	NA	NA	20.9581652713824	-2.07302272808431	2.24645227554148	0.356112237088553	0.630866167478908	30	5	8	19	6	0	176	61	33	0	22	0
AATGTCCGGTGCCTGTAA	B1	TONSL (speckle)	chr1	39055101	+	NA	NA	NA	NA	Quies	43	NA	NA	NA	NA	NA	NA	NA	33.6894336387455	-0.294807071768606	0.724049282195669	0.683887266611094	0.848839455548922	28.8644635366774	0.167130875283485	1.96376622308565	0.93217607295804	0.974547712637951	12	96	4	12	11	28	0	95	0	35	80	13
AATGTCCGTTGGTTGACT	B1	TONSL (speckle)	chr9	14529083	+	NA	NA	NA	NA	TssA	37	NA	NA	NA	NA	NA	NA	NA	NA	NA	NA	NA	NA	NA	NA	NA	NA	NA	0	0	0	0	0	0	0	0	0	0	0	0
AATGTCCTCACACTGACG	B1	TONSL (speckle)	chr1	154706594	+	NA	NA	NA	NA	ReprPC	44	NA	NA	NA	NA	NA	NA	NA	NA	NA	NA	NA	NA	NA	NA	NA	NA	NA	0	0	0	0	0	0	0	0	0	0	0	0
AATGTCCTGATTGACCGT	B1	TONSL (speckle)	chr18	48719829	+	NM_014772.3	NM_014772.3.7	7	NM_014772.3	EnhWk	50	180799	0.557699722690916	42.6700235624236	2.22203148115155	1.04577303924415	0.0336054659340755	0.0827379589673394	61.5775217849625	-0.569923161572585	0.519775579009526	0.272869078482312	0.524431372925877	51.5077160336123	2.01713978269846	1.24500499602904	0.10519230747946	0.318982054335217	161	112	53	40	18	31	195	105	3	58	4	56
AATGTCGAAGAGATGAGG	B1	TONSL (speckle)	chr1	47670376	+	NA	NA	NA	NA	ReprPCWk	37	NA	NA	NA	NA	NA	NA	NA	NA	NA	NA	NA	NA	NA	NA	NA	NA	NA	0	0	0	0	0	0	0	0	0	0	0	0
AATGTCGATGGTGTAACT	B1	TONSL (speckle)	chr2	69847136	-	NA	NA	NA	NA	EnhWk	37	NA	NA	NA	NA	NA	NA	NA	NA	NA	NA	NA	NA	NA	NA	NA	NA	NA	0	0	0	0	0	0	0	0	0	0	0	0
AATGTCGCGCCCCTGCCA	B1	TONSL (speckle)	chr4	38362983	+	NA	NA	NA	NA	Quies	41	NA	NA	NA	NA	NA	NA	NA	NA	NA	NA	NA	NA	NA	NA	NA	NA	NA	43	15	11	5	0	0	0	0	0	0	0	0
AATGTCGCTCGGCCAAAC	B1	TONSL (speckle)	chrX	98572309	-	NA	NA	NA	NA	Quies	34	NA	NA	NA	NA	NA	NA	NA	NA	NA	NA	NA	NA	NA	NA	NA	NA	NA	0	0	0	0	0	0	0	6	0	0	0	0
AATGTCGCTCTCGTAGTG	B1	TONSL (speckle)	chr8	81613844	-	NA	NA	NA	NA	Quies	36	13105	0.612956033676333	NA	NA	NA	NA	NA	NA	NA	NA	NA	NA	NA	NA	NA	NA	NA	0	0	0	0	0	0	0	0	0	0	0	0
AATGTCGGATTCCGCGTC	B1	TONSL (speckle)	chr21	24388319	-	NA	NA	NA	NA	Quies	32	NA	NA	NA	NA	NA	NA	NA	NA	NA	NA	NA	NA	NA	NA	NA	NA	NA	0	0	0	0	0	0	0	0	0	0	0	0
AATGTCGGCACTGGCCGC	B1	TONSL (speckle)	chr12	1278800	-	NA	NA	NA	NA	Quies	37	NA	NA	NA	NA	NA	NA	NA	NA	NA	NA	NA	NA	NA	NA	NA	NA	NA	0	32	0	0	0	0	0	0	0	0	0	0
AATGTCGGCTACACGATT	B1	TONSL (speckle)	chr3	154136686	-	NA	NA	NA	NA	Quies	39	NA	NA	NA	NA	NA	NA	NA	NA	NA	NA	NA	NA	NA	NA	NA	NA	NA	0	0	0	0	0	0	0	0	0	0	0	0
AATGTCGTACGCGGAATC	B1	TONSL (speckle)	chr12	102436791	-	NM_000618.5	NM_000618.5.2	2	NM_000618.5	TxWk	40	43772	0.516849687094108	NA	NA	NA	NA	NA	NA	NA	NA	NA	NA	NA	NA	NA	NA	NA	12	12	0	0	8	0	23	5	0	15	0	27
AATGTCGTCAGCGAAGAC	B1	TONSL (speckle)	chr6	25103030	-	NA	NA	NA	NA	Quies	38	35051	0.62347249150643	NA	NA	NA	NA	NA	NA	NA	NA	NA	NA	NA	NA	NA	NA	NA	0	0	0	0	0	0	0	0	0	0	0	0
AATGTCTACCCGAATCTT	B1	TONSL (speckle)	chr5	169720702	+	NM_004946.3	NM_004946.3.22	22	NM_004946.3	Quies	42	83428	0.187013010302438	NA	NA	NA	NA	NA	NA	NA	NA	NA	NA	NA	NA	NA	NA	NA	0	11	0	0	0	0	0	0	0	0	0	0
AATGTCTATGGGCCCGCT	B1	TONSL (speckle)	chr2	42196063	-	NA	NA	NA	NA	Quies	38	NA	NA	NA	NA	NA	NA	NA	NA	NA	NA	NA	NA	NA	NA	NA	NA	NA	0	0	0	0	0	0	0	0	0	0	0	0
AATGTCTCCGTATGCTTT	B1	TONSL (speckle)	chr10	63271765	-	NM_032776.3	NM_032776.3.24	24	NM_032776.3	Quies	37	194212	0.650075480413586	NA	NA	NA	NA	NA	NA	NA	NA	NA	NA	NA	NA	NA	NA	NA	0	0	0	0	0	0	0	0	0	0	0	0
AATGTCTTGGTGTTCCCG	B1	TONSL (speckle)	chr5	122887354	+	NM_014035.4	NM_014035.4.1	1	NM_014035.4	Quies	39	41742	0.255157616768444	NA	NA	NA	NA	NA	NA	NA	NA	NA	NA	NA	NA	NA	NA	NA	0	0	0	0	0	0	0	0	14	0	0	0
AATGTCTTGTAAAGGCAA	B1	TONSL (speckle)	chrX	66157170	-	NA	NA	NA	NA	TxWk	36	NA	NA	NA	NA	NA	NA	NA	NA	NA	NA	NA	NA	NA	NA	NA	NA	NA	0	0	7	4	0	0	13	0	41	0	0	0
AATGTGAAAGGTACTCCA	B1	TONSL (speckle)	chr9	131126387	+	NM_005085.4	NM_005085.4.1	1	NM_005085.4	TssA	46	802	0.00735253671684483	NA	NA	NA	NA	NA	NA	NA	NA	NA	NA	NA	NA	NA	NA	NA	0	0	0	0	0	0	0	0	0	0	0	0
AATGTGAACCTGTTCCCG	B1	TONSL (speckle)	chr10	49183069	+	NA	NA	NA	NA	EnhA1	41	NA	NA	NA	NA	NA	NA	NA	NA	NA	NA	NA	NA	NA	NA	NA	NA	NA	0	0	0	0	0	0	0	0	0	0	0	0
AATGTGAACGCTTATCCA	B1	TONSL (speckle)	chr16	76340198	-	NA	NA	NA	NA	Quies	38	NA	NA	NA	NA	NA	NA	NA	NA	NA	NA	NA	NA	NA	NA	NA	NA	NA	0	0	0	0	0	0	0	0	0	0	0	0
AATGTGACGACGAGGATG	B1	TONSL (speckle)	chr17	48501124	-	NA	NA	NA	NA	EnhWk	45	NA	NA	NA	NA	NA	NA	NA	NA	NA	NA	NA	NA	NA	NA	NA	NA	NA	0	0	0	0	0	0	0	0	0	0	0	0
AATGTGACTATGACAAGT	B1	TONSL (speckle)	chr15	40502682	-	NA	NA	NA	NA	Quies	43	NA	NA	NA	NA	NA	NA	NA	NA	NA	NA	NA	NA	NA	NA	NA	NA	NA	0	0	0	0	0	0	0	0	0	0	0	0
AATGTGACTATTCAGCTT	B1	TONSL (speckle)	chr17	75316183	-	NA	NA	NA	NA	TxWk	50	NA	NA	194.814690550317	0.500747490984364	0.322791789890879	0.120829371004734	0.224639518386364	344.467753128931	-0.0805016757312244	0.252945031032254	0.75028955208855	0.885427727614768	263.244175880287	0.587435492400771	0.41104446627541	0.152967211899286	0.396675240409013	475	662	107	173	180	389	296	556	119	357	142	193
AATGTGAGACGGAAAACT	B1	TONSL (speckle)	chr1	197270859	-	NA	NA	NA	NA	Quies	34	NA	NA	NA	NA	NA	NA	NA	NA	NA	NA	NA	NA	NA	NA	NA	NA	NA	0	0	0	0	0	0	0	0	0	0	0	0
AATGTGAGGCATTTCCAC	B1	TONSL (speckle)	chr6	132819306	+	NA	NA	NA	NA	TxWk	42	NA	NA	NA	NA	NA	NA	NA	NA	NA	NA	NA	NA	NA	NA	NA	NA	NA	0	0	0	0	0	0	0	0	0	0	0	0
AATGTGAGGCCTACCCGC	B1	TONSL (speckle)	chr3	152204876	-	NA	NA	NA	NA	EnhA2	34	585	0.0127359414799817	NA	NA	NA	NA	NA	NA	NA	NA	NA	NA	NA	NA	NA	NA	NA	0	0	0	0	0	0	0	48	0	7	0	0
AATGTGAGGGCGGCTACG	B1	TONSL (speckle)	chr6	12131639	+	NM_002114.4	NM_002114.4.6	6	NM_002114.4	TxWk	36	119328	0.781515246777743	12.4729414371741	-0.544314163957538	1.66287286729488	0.74341558093953	0.84003886357024	16.2962191417046	-1.04513791067658	1.43754183466842	0.467206781055827	0.703118325146576	14.3760368460315	-0.613842475802512	2.39023828355812	0.797323711682461	0.916981967781691	136	27	3	14	0	0	41	76	4	26	6	0
AATGTGAGTAACTGCGAG	B1	TONSL (speckle)	chr3	47762137	-	NM_003074.4	NM_003074.4.26	26	NM_003074.4	EnhA1	44	19756	0.100475524475524	NA	NA	NA	NA	NA	NA	NA	NA	NA	NA	NA	NA	NA	NA	NA	82	70	1	0	6	0	2	0	0	0	0	0
AATGTGCACTCCGTTCGT	B1	TONSL (speckle)	chr6	53080404	+	NM_033480.3	NM_033480.3.5	5	NM_033480.3	TxWk	35	15001	0.422920778122357	NA	NA	NA	NA	NA	NA	NA	NA	NA	NA	NA	NA	NA	NA	NA	0	0	0	0	0	0	0	0	0	0	0	0
AATGTGCATCACTAGACG	B1	TONSL (speckle)	chr17	69217939	-	NM_001377321.1	NM_001377321.1.33	33	NM_001377321.1	Quies	36	10885	0.134685342374224	NA	NA	NA	NA	NA	NA	NA	NA	NA	NA	NA	NA	NA	NA	NA	0	0	0	0	0	0	0	0	0	0	0	0
AATGTGCATCCAGCGACC	B1	TONSL (speckle)	chr5	144505644	-	NA	NA	NA	NA	Quies	37	NA	NA	NA	NA	NA	NA	NA	NA	NA	NA	NA	NA	NA	NA	NA	NA	NA	0	0	0	0	0	0	0	0	0	0	0	0
AATGTGCATCCATGCCGG	B1	TONSL (speckle)	chr13	79451570	+	NA	NA	NA	NA	TxWk	37	NA	NA	NA	NA	NA	NA	NA	NA	NA	NA	NA	NA	NA	NA	NA	NA	NA	0	31	0	0	0	0	18	0	27	0	0	0
AATGTGCCAAGGGGCATA	B1	TONSL (speckle)	chr5	81227480	-	NA	NA	NA	NA	ReprPCWk	39	74085	0.739194204980843	NA	NA	NA	NA	NA	NA	NA	NA	NA	NA	NA	NA	NA	NA	NA	0	0	0	0	0	0	0	0	0	0	22	0
AATGTGCCGGGTACCAGT	B1	TONSL (speckle)	chr13	44568671	-	NM_183422.4	NM_183422.4.2	2	NM_183422.4	Quies	34	7659	0.0531181513024662	17.5294202049149	0.352513118415014	1.60258134205806	0.825897774739828	0.892269600312301	NA	NA	NA	NA	NA	15.2456689846523	-4.51874598891698	2.47777098563122	0.0681952996156322	0.24359995397584	33	93	2	4	4	17	198	0	0	0	3	3
AATGTGCCGTGCTTTGCC	B1	TONSL (speckle)	chr11	94169295	-	NA	NA	NA	NA	TxWk	42	NA	NA	NA	NA	NA	NA	NA	NA	NA	NA	NA	NA	NA	NA	NA	NA	NA	0	0	0	0	0	0	0	0	0	0	0	0
AATGTGCCTGCAAGCACA	B1	TONSL (speckle)	chr14	100050248	-	NA	NA	NA	NA	TxWk	42	NA	NA	NA	NA	NA	NA	NA	NA	NA	NA	NA	NA	NA	NA	NA	NA	NA	0	0	0	0	0	0	0	0	0	0	0	0
AATGTGCGGCAGATAAGT	B1	TONSL (speckle)	chr12	24990394	-	NA	NA	NA	NA	ReprPCWk	41	NA	NA	NA	NA	NA	NA	NA	NA	NA	NA	NA	NA	NA	NA	NA	NA	NA	0	0	0	0	0	0	0	0	0	0	0	0
AATGTGCTACATATACGA	B1	TONSL (speckle)	chr15	84713576	+	NA	NA	NA	NA	EnhA1	44	NA	NA	NA	NA	NA	NA	NA	NA	NA	NA	NA	NA	NA	NA	NA	NA	NA	0	0	0	0	0	0	0	0	0	0	0	0
AATGTGGAACGGTGATTC	B1	TONSL (speckle)	chr6	13299260	+	NA	NA	NA	NA	TxWk	48	NA	NA	NA	NA	NA	NA	NA	NA	NA	NA	NA	NA	NA	NA	NA	NA	NA	0	0	0	0	0	0	0	0	0	0	0	0
AATGTGGAGCTCTCTGAA	B1	TONSL (speckle)	chr2	70086738	+	NA	NA	NA	NA	TssFlnkU	48	NA	NA	99.7753423695556	-2.74664393819616	0.558028984509961	8.56443840682113e-07	8.74728037632746e-06	20.6638897466515	-0.664300891250902	1.5339600585075	0.664969216626043	0.835737897505863	65.6961830887218	-1.47784937243957	1.26364470930039	0.242196860878852	0.516686636541551	72	62	8	1	24	11	360	95	166	34	122	0
AATGTGGCAATACGGAAA	B1	TONSL (speckle)	chr7	93055588	+	NA	NA	NA	NA	Quies	37	NA	NA	NA	NA	NA	NA	NA	NA	NA	NA	NA	NA	NA	NA	NA	NA	NA	0	0	0	0	0	0	0	0	0	0	0	0
AATGTGGCATCGCCGTGC	B1	TONSL (speckle)	chr10	36481364	+	NA	NA	NA	NA	Quies	38	NA	NA	NA	NA	NA	NA	NA	NA	NA	NA	NA	NA	NA	NA	NA	NA	NA	0	0	0	0	0	0	0	0	0	0	0	0
AATGTGGCGGCAAACGTC	B1	TONSL (speckle)	chr7	113129517	-	NA	NA	NA	NA	Quies	38	NA	NA	NA	NA	NA	NA	NA	NA	NA	NA	NA	NA	NA	NA	NA	NA	NA	0	0	0	0	0	0	0	0	0	0	0	0
AATGTGTACTCGATGGGC	B1	TONSL (speckle)	chr2	46259465	-	NA	NA	NA	NA	EnhWk	42	NA	NA	NA	NA	NA	NA	NA	NA	NA	NA	NA	NA	NA	NA	NA	NA	NA	0	0	0	0	0	0	0	0	0	0	0	0
AATGTGTCAGCATGTTCA	B1	TONSL (speckle)	chrX	39772787	+	NA	NA	NA	NA	TxWk	46	NA	NA	NA	NA	NA	NA	NA	NA	NA	NA	NA	NA	NA	NA	NA	NA	NA	0	0	0	0	0	0	0	0	0	0	0	0
AATGTGTGCGCAGCTCGT	B1	TONSL (speckle)	chr5	29231424	+	NA	NA	NA	NA	Quies	32	NA	NA	NA	NA	NA	NA	NA	NA	NA	NA	NA	NA	NA	NA	NA	NA	NA	0	0	0	0	0	0	0	0	0	0	0	0
AATGTGTGCGTTAAGCCA	B1	TONSL (speckle)	chr1	236351865	+	NA	NA	NA	NA	EnhA2	46	NA	NA	NA	NA	NA	NA	NA	NA	NA	NA	NA	NA	NA	NA	NA	NA	NA	0	0	0	0	0	0	0	0	0	0	0	0
AATGTGTGGAGTCCCCTT	B1	TONSL (speckle)	chr7	108200230	+	NA	NA	NA	NA	Quies	40	NA	NA	NA	NA	NA	NA	NA	NA	NA	NA	NA	NA	NA	NA	NA	NA	NA	0	0	0	0	0	0	0	37	0	0	0	0
AATGTGTGGCTGGCCGTC	B1	TONSL (speckle)	chr8	11833544	+	NM_004462.5	NM_004462.5.7	7	NM_004462.5	Tx	44	30804	0.842606269489578	37.8816699375395	1.65062502909344	1.22120784528705	0.17649269425081	0.301436227705336	31.3826349438168	0.869511201479363	0.915257495099878	0.342103047445407	0.59452811906103	34.8945750354501	0.622918564128463	1.51466888283023	0.68088391067715	0.862778579497932	45	51	53	43	28	24	34	29	48	7	0	26
AATGTGTTAAAAGCCCAT	B1	TONSL (speckle)	chr6	89114758	+	NA	NA	NA	NA	ReprPCWk	47	NA	NA	NA	NA	NA	NA	NA	NA	NA	NA	NA	NA	NA	NA	NA	NA	NA	0	0	0	0	0	0	0	0	0	0	0	0
AATGTGTTTTAAGCGCTG	B1	TONSL (speckle)	chr2	74474464	-	NM_001365575.2	NA	NA	NA	TxWk	49	NA	NA	NA	NA	NA	NA	NA	NA	NA	NA	NA	NA	NA	NA	NA	NA	NA	0	15	0	0	0	0	0	0	0	0	0	0
AATGTTAAAAGTTGTACA	B1	TONSL (speckle)	chr5	68410718	-	NA	NA	NA	NA	TxWk	39	NA	NA	NA	NA	NA	NA	NA	NA	NA	NA	NA	NA	NA	NA	NA	NA	NA	0	0	0	0	0	0	0	0	0	0	0	0
AATGTTAACGGTCTGACG	B1	TONSL (speckle)	chr15	55893754	+	NA	NA	NA	NA	Quies	35	NA	NA	NA	NA	NA	NA	NA	NA	NA	NA	NA	NA	NA	NA	NA	NA	NA	0	0	0	0	0	0	0	0	2	0	0	0
AATGTTAAGTCTAACGTG	B1	TONSL (speckle)	chr1	151908606	+	NA	NA	NA	NA	TssA	46	NA	NA	NA	NA	NA	NA	NA	NA	NA	NA	NA	NA	NA	NA	NA	NA	NA	0	0	0	0	0	0	0	0	0	0	0	0
AATGTTACAGCCCCACGA	B1	TONSL (speckle)	chr12	93881234	+	NA	NA	NA	NA	EnhWk	43	NA	NA	NA	NA	NA	NA	NA	NA	NA	NA	NA	NA	NA	NA	NA	NA	NA	0	0	0	0	0	0	0	0	0	0	0	0
AATGTTACTTCTGACTTA	B1	TONSL (speckle)	chr4	87041228	+	NM_001166693.3	NM_001166693.3.2	2	NM_001166693.3	TxWk	42	106218	0.515548781967587	NA	NA	NA	NA	NA	NA	NA	NA	NA	NA	NA	NA	NA	NA	NA	0	0	0	0	0	0	0	0	0	0	0	0
AATGTTAGACCGCCTGAT	B1	TONSL (speckle)	chr2	177332414	-	NA	NA	NA	NA	EnhA2	40	60285	0.495870827644069	NA	NA	NA	NA	NA	NA	NA	NA	NA	NA	NA	NA	NA	NA	NA	0	0	6	0	0	0	30	41	0	0	0	0
AATGTTAGGATACTTCCA	B1	TONSL (speckle)	chr9	84070613	-	NA	NA	NA	NA	Quies	39	NA	NA	NA	NA	NA	NA	NA	NA	NA	NA	NA	NA	NA	NA	NA	NA	NA	0	0	0	0	0	0	0	0	0	0	0	0
AATGTTAGGGAGGGTAAT	B1	TONSL (speckle)	chr14	36954128	+	NA	NA	NA	NA	Quies	37	NA	NA	NA	NA	NA	NA	NA	NA	NA	NA	NA	NA	NA	NA	NA	NA	NA	0	0	0	0	0	0	0	0	0	0	0	0
AATGTTATCGATTACGGG	B1	TONSL (speckle)	chr2	173543652	-	NA	NA	NA	NA	ReprPCWk	37	NA	NA	NA	NA	NA	NA	NA	NA	NA	NA	NA	NA	NA	NA	NA	NA	NA	0	0	0	0	0	0	0	0	0	0	0	0
AATGTTATCGCCCGATGC	B1	TONSL (speckle)	chr7	107658667	+	NA	NA	NA	NA	Quies	42	NA	NA	NA	NA	NA	NA	NA	NA	NA	NA	NA	NA	NA	NA	NA	NA	NA	0	0	0	0	0	0	0	0	0	0	0	0
AATGTTATGCAATTGAGA	B1	TONSL (speckle)	chr18	51472337	-	NA	NA	NA	NA	Quies	38	NA	NA	NA	NA	NA	NA	NA	NA	NA	NA	NA	NA	NA	NA	NA	NA	NA	0	0	0	0	0	0	0	0	0	0	0	0
AATGTTCAAAACTACGAT	B1	TONSL (speckle)	chr9	100084373	-	NM_015051.3	NM_015051.3.11	11	NM_015051.3	TxWk	34	14627	0.122078854243173	NA	NA	NA	NA	NA	NA	NA	NA	NA	NA	NA	NA	NA	NA	NA	0	0	0	4	0	0	0	35	0	0	0	0
AATGTTCAACATCTCTCC	B1	TONSL (speckle)	chr2	121059013	+	NA	NA	NA	NA	ReprPC	51	NA	NA	NA	NA	NA	NA	NA	NA	NA	NA	NA	NA	NA	NA	NA	NA	NA	0	0	0	0	0	0	0	0	0	0	0	0
AATGTTCAAGCGCGTGAC	B1	TONSL (speckle)	chr1	211197076	+	NA	NA	NA	NA	Quies	40	NA	NA	NA	NA	NA	NA	NA	NA	NA	NA	NA	NA	NA	NA	NA	NA	NA	0	0	0	0	0	0	0	0	0	0	0	0
AATGTTCAAGGCCGTGGA	B1	TONSL (speckle)	chr17	59107172	+	NA	NA	NA	NA	TssFlnkU	42	574	0.0484183888654576	28.8012456660009	-0.990275607707302	1.06672510727938	0.353235109782185	0.50226473436327	NA	NA	NA	NA	NA	NA	NA	NA	NA	NA	1	57	20	16	23	0	12	0	25	21	40	0
AATGTTCACGTGGCCAAG	B1	TONSL (speckle)	chr14	71568098	+	NM_001386936.1	NM_001386936.1.4	4	NM_001386936.1	Quies	38	247623	0.588550010220234	NA	NA	NA	NA	NA	NA	NA	NA	NA	NA	NA	NA	NA	NA	NA	2	57	0	0	4	0	10	0	0	8	0	0
AATGTTCAGCTGAGGCGC	B1	TONSL (speckle)	chr17	64217058	-	NM_001288732.2	NM_001288732.2.11	11	NM_001288732.2	EnhA1	45	46202	0.398176396573418	NA	NA	NA	NA	NA	NA	NA	NA	NA	NA	NA	NA	NA	NA	NA	0	0	0	0	0	0	0	0	0	0	0	0
AATGTTCAGGCGCCGCTA	B1	TONSL (speckle)	chr10	69146565	+	NM_004896.5	NM_004896.5.2	2	NM_004896.5	TxWk	39	22388	0.445665372748084	189.530421504373	1.45186374421021	0.46906634294449	0.00196666654776333	0.00820496676155982	154.620425423766	0.00630540986266176	0.33308002281989	0.984896456228687	0.993331308348254	174.012637722027	1.22318207220011	0.750500497842084	0.103139164986476	0.315144475059872	611	413	184	69	141	141	143	427	206	58	40	109
AATGTTCCCTTCCAACCC	B1	TONSL (speckle)	chr21	20257623	+	NA	NA	NA	NA	TssFlnk	35	NA	NA	122.537992306707	-2.72790161873218	0.45174479329718	1.55466649351217e-09	2.5278209447265e-08	101.40269457651	-0.804832015955752	0.553001344910167	0.145561629176945	0.367446310111638	115.336551910126	-2.06543774874881	0.818484572663031	0.0116196319120151	0.0746360647613947	152	53	28	80	5	88	514	243	253	93	94	68
AATGTTCTCCCGTGCCGC	B1	TONSL (speckle)	chr6	21040562	+	NM_017774.3	NM_017774.3.11	11	NM_017774.3	Quies	36	506106	0.725134250689163	19.873369113977	2.34131652402317	1.48493392968779	0.114861284308373	0.216278306809636	NA	NA	NA	NA	NA	16.262211677993	-1.8560152556246	2.37678321829052	0.434864964727881	0.698885882717978	69	57	26	8	12	21	63	0	0	9	5	0
AATGTTCTGGAAGCCGGC	B1	TONSL (speckle)	chr1	176215053	-	NA	NA	NA	NA	Quies	39	NA	NA	NA	NA	NA	NA	NA	NA	NA	NA	NA	NA	NA	NA	NA	NA	NA	0	0	0	0	0	0	0	0	0	0	0	0
AATGTTCTTGAACAATAG	B1	TONSL (speckle)	chr1	149159235	-	NA	NA	NA	NA	EnhWk	41	NA	NA	NA	NA	NA	NA	NA	NA	NA	NA	NA	NA	NA	NA	NA	NA	NA	1	0	0	0	0	0	0	0	0	0	0	0
AATGTTCTTGCGCGTCTT	B1	TONSL (speckle)	chr10	8516305	+	NA	NA	NA	NA	ReprPCWk	43	NA	NA	NA	NA	NA	NA	NA	NA	NA	NA	NA	NA	NA	NA	NA	NA	NA	0	0	0	0	0	0	0	0	0	0	0	0
AATGTTCTTTCGTCGCCC	B1	TONSL (speckle)	chr15	36706317	-	NA	NA	NA	NA	Quies	36	NA	NA	NA	NA	NA	NA	NA	NA	NA	NA	NA	NA	NA	NA	NA	NA	NA	0	0	0	0	0	0	0	0	0	0	0	0
AATGTTGACGCAGGGACC	B1	TONSL (speckle)	chr11	35279792	-	NM_004171.4	NM_004171.4.2	2	NM_004171.4	ReprPC	44	139766	0.830191144849543	NA	NA	NA	NA	NA	NA	NA	NA	NA	NA	NA	NA	NA	NA	NA	0	0	0	0	0	0	0	0	0	0	0	0
AATGTTGATGCGTACCAA	B1	TONSL (speckle)	chr15	52719657	+	NA	NA	NA	NA	ReprPCWk	42	NA	NA	NA	NA	NA	NA	NA	NA	NA	NA	NA	NA	NA	NA	NA	NA	NA	0	0	0	0	0	0	0	0	0	0	0	0
AATGTTGCATGTTGCGCC	B1	TONSL (speckle)	chr12	53990229	-	NA	NA	NA	NA	EnhWk	53	NA	NA	NA	NA	NA	NA	NA	NA	NA	NA	NA	NA	NA	NA	NA	NA	NA	0	0	0	0	0	0	0	0	0	0	0	0
AATGTTGCCTACCGAGCG	B1	TONSL (speckle)	chr6	112881078	+	NA	NA	NA	NA	Quies	38	NA	NA	NA	NA	NA	NA	NA	NA	NA	NA	NA	NA	NA	NA	NA	NA	NA	0	0	0	0	0	0	0	0	0	0	0	0
AATGTTGCGATGTCTTCA	B1	TONSL (speckle)	chr16	77192012	-	NA	NA	NA	NA	TssA	48	NA	NA	NA	NA	NA	NA	NA	NA	NA	NA	NA	NA	NA	NA	NA	NA	NA	0	0	0	0	0	0	0	0	0	0	0	0
AATGTTGGCATGTACCAG	B1	TONSL (speckle)	chr1	35893954	+	NM_012199.5	NM_012199.5.5	5	NM_012199.5	EnhG1	44	10746	0.227072943960781	24.749644954337	-3.59590971181087	1.38862533709666	0.00961024766772659	0.0302736709272415	26.4326088632784	-0.0354079599455846	0.807684455897693	0.965032856809485	0.986790999562552	25.9777432676775	-3.2406506754988	1.65640417341172	0.0504136783699986	0.201359627192626	15	18	2	14	0	44	18	19	100	23	11	20
AATGTTTAGCGGGCGATG	B1	TONSL (speckle)	chr3	35837669	+	NA	NA	NA	NA	Quies	37	NA	NA	NA	NA	NA	NA	NA	NA	NA	NA	NA	NA	NA	NA	NA	NA	NA	0	0	0	0	0	0	0	0	0	0	0	0
AATGTTTATAGAGCCCAC	B1	TONSL (speckle)	chr3	69474489	+	NA	NA	NA	NA	Quies	38	NA	NA	NA	NA	NA	NA	NA	NA	NA	NA	NA	NA	NA	NA	NA	NA	NA	0	0	0	0	0	0	0	0	0	0	0	0
AATGTTTCGTTGCCGTCC	B1	TONSL (speckle)	chr10	124719134	-	NM_014661.4	NM_014661.4.4	4	NM_014661.4	EnhWk	48	25244	0.201811539168739	44.8710879253669	-0.784315181858321	0.675929934465708	0.245906405863727	0.385854582060816	41.1808856131824	1.51419991626332	0.907855939407544	0.0953384238934797	0.284760183568424	43.7789988012293	-2.46096413025662	1.19378800428562	0.0392577458055067	0.17138008419813	142	135	32	32	3	40	149	40	84	64	9	1
AATGTTTCTCAGAATCGC	B1	TONSL (speckle)	chr10	101455022	+	NM_033637.4	NM_033637.4.2	2	NM_033637.4	Quies	36	100858	0.496473032109437	NA	NA	NA	NA	NA	NA	NA	NA	NA	NA	NA	NA	NA	NA	NA	0	10	0	0	0	0	0	0	0	0	0	0
AATGTTTGCGACGGTACC	B1	TONSL (speckle)	chr19	28530474	-	NA	NA	NA	NA	TssFlnkU	36	197206	0.674688325373257	NA	NA	NA	NA	NA	NA	NA	NA	NA	NA	NA	NA	NA	NA	NA	0	0	0	0	0	0	0	0	0	0	0	0
AATGTTTGGCTGTCTCAT	B1	TONSL (speckle)	chr15	66401424	-	NA	NA	NA	NA	TxWk	41	NA	NA	NA	NA	NA	NA	NA	NA	NA	NA	NA	NA	NA	NA	NA	NA	NA	0	0	0	0	0	0	0	0	0	0	0	0
AATGTTTTACACTTGCCT	B1	TONSL (speckle)	chr3	197752384	+	NM_032288.7	NM_032288.7.1	1	NM_032288.7	EnhWk	43	2502	0.0663414116773612	NA	NA	NA	NA	NA	NA	NA	NA	NA	NA	NA	NA	NA	NA	NA	18	0	0	9	2	0	0	0	1	0	0	0
AATTAAAATTAACACATT	B1	TONSL (speckle)	chr5	144994952	+	NA	NA	NA	NA	Quies	32	NA	NA	NA	NA	NA	NA	NA	NA	NA	NA	NA	NA	NA	NA	NA	NA	NA	0	0	0	6	0	0	84	0	0	4	0	0
AATTAAACTACTGAGCAA	B1	TONSL (speckle)	chr11	106627281	-	NA	NA	NA	NA	Quies	37	NA	NA	NA	NA	NA	NA	NA	NA	NA	NA	NA	NA	NA	NA	NA	NA	NA	0	0	0	0	0	0	0	0	0	0	0	0
AATTAAACTCTGCTCTCA	B1	TONSL (speckle)	chr1	28437716	-	NA	NA	NA	NA	EnhWk	39	NA	NA	NA	NA	NA	NA	NA	NA	NA	NA	NA	NA	NA	NA	NA	NA	NA	6	0	0	0	3	0	0	0	0	0	0	0
AATTAAAGGAATGTGGAC	B1	TONSL (speckle)	chr2	179059624	-	NA	NA	NA	NA	Quies	42	NA	NA	NA	NA	NA	NA	NA	NA	NA	NA	NA	NA	NA	NA	NA	NA	NA	0	0	0	0	0	0	0	0	0	0	0	0
AATTAAAGGATGCCGCCA	B1	TONSL (speckle)	chr3	32773241	-	NA	NA	NA	NA	Tx	45	NA	NA	NA	NA	NA	NA	NA	NA	NA	NA	NA	NA	NA	NA	NA	NA	NA	0	0	0	0	0	0	0	0	0	0	0	0
AATTAAAGGCGAGCTAAG	B1	TONSL (speckle)	chr10	7169581	+	NA	NA	NA	NA	TxWk	48	NA	NA	NA	NA	NA	NA	NA	NA	NA	NA	NA	NA	NA	NA	NA	NA	NA	1	0	0	0	0	0	0	0	0	0	0	0
AATTAAAGGTTGGCCTCG	B1	TONSL (speckle)	chr7	7252456	+	NA	NA	NA	NA	TxWk	34	NA	NA	NA	NA	NA	NA	NA	NA	NA	NA	NA	NA	NA	NA	NA	NA	NA	0	12	0	0	0	0	1	0	0	0	0	0
AATTAAAGTGAGATTAGA	B1	TONSL (speckle)	chr10	50559922	-	NM_147156.4	NM_147156.4.9	9	NM_147156.4	TxWk	39	64034	0.201138972914056	NA	NA	NA	NA	NA	NA	NA	NA	NA	NA	NA	NA	NA	NA	NA	0	0	0	0	0	0	0	0	0	0	0	0
AATTAAATACCTTGCCAT	B1	TONSL (speckle)	chr11	32893998	-	NA	NA	NA	NA	TssA	45	NA	NA	NA	NA	NA	NA	NA	NA	NA	NA	NA	NA	NA	NA	NA	NA	NA	0	0	0	0	0	0	0	0	0	0	0	0
AATTAAATATACCCCTGA	B1	TONSL (speckle)	chr16	47007177	-	NA	NA	NA	NA	ReprPCWk	43	NA	NA	213.120594469961	0.943224020805179	0.404312837010924	0.0196530563658424	0.054168775491418	328.007580674743	0.738016941772151	0.273688283291125	0.00700597252101916	0.0479445845724966	265.844097835856	0.0969896248674924	0.546460130002367	0.859125795462471	0.944284615210571	849	912	143	260	154	342	649	303	82	206	74	205
AATTAAATTCGTCTCGTT	B1	TONSL (speckle)	chr2	68854238	+	NA	NA	NA	NA	EnhA2	39	NA	NA	NA	NA	NA	NA	NA	NA	NA	NA	NA	NA	NA	NA	NA	NA	NA	0	0	0	0	0	0	0	0	0	0	0	0
AATTAACCGGATACCAGC	B1	TONSL (speckle)	chr4	159332895	-	NA	NA	NA	NA	TxWk	34	NA	NA	296.524533095799	0.0815410986741539	0.266820084555683	0.759906706645988	0.849388500881607	362.283340796897	0.11199263466781	0.218762749296864	0.608695456834332	0.802291311204007	328.059035339338	-0.0677068392860083	0.357512045030201	0.849792350023609	0.940676242921978	853	655	239	227	131	426	654	656	210	236	255	230
AATTAACCGTACAGAGTC	B1	TONSL (speckle)	chr6	118712102	-	NA	NA	NA	NA	Quies	41	NA	NA	NA	NA	NA	NA	NA	NA	NA	NA	NA	NA	NA	NA	NA	NA	NA	0	0	0	0	0	0	0	0	0	0	0	0
AATTAACGTGCCGCCCAC	B1	TONSL (speckle)	chr7	148439152	+	NA	NA	NA	NA	ReprPCWk	47	NA	NA	NA	NA	NA	NA	NA	NA	NA	NA	NA	NA	NA	NA	NA	NA	NA	0	0	0	0	0	0	0	0	0	0	0	0
AATTAACTGATTTATGTT	B1	TONSL (speckle)	chr2	25951123	-	NM_002254.8	NM_002254.8.3	3	NM_002254.8	Quies	49	31374	0.561252236135957	82.1663702324061	0.868136913255401	0.480930934949331	0.0710562755922028	0.149423256027366	76.53654054169	-0.00994237003935025	0.793441374453955	0.990002215397707	0.995666286883305	79.9848722659452	0.738705790074211	0.948518257145699	0.436097679726395	0.699950172673351	339	205	54	72	59	20	199	193	31	14	43	70
AATTAACTGCGTCGCCGG	B1	TONSL (speckle)	chr6	54708506	+	NA	NA	NA	NA	Quies	36	NA	NA	NA	NA	NA	NA	NA	NA	NA	NA	NA	NA	NA	NA	NA	NA	NA	0	0	0	0	0	0	0	0	0	0	0	0
AATTAAGCCCCAGGAGCA	B1	TONSL (speckle)	chr3	141601566	-	NA	NA	NA	NA	TxWk	37	NA	NA	NA	NA	NA	NA	NA	NA	NA	NA	NA	NA	NA	NA	NA	NA	NA	0	0	0	0	0	0	0	0	0	0	0	0
AATTAAGCGCGAACAGGA	B1	TONSL (speckle)	chr10	49986152	-	NA	NA	NA	NA	TxWk	43	2747	0.367295092926862	NA	NA	NA	NA	NA	NA	NA	NA	NA	NA	NA	NA	NA	NA	NA	0	0	0	0	0	0	0	0	1	0	0	0
AATTAAGGCACTAACGTT	B1	TONSL (speckle)	chr11	46099745	-	NM_001352027.3	NM_001352027.3.18	18	NM_001352027.3	TxWk	36	21709	0.112987675396594	NA	NA	NA	NA	NA	NA	NA	NA	NA	NA	NA	NA	NA	NA	NA	0	0	0	5	0	1	0	0	0	0	0	0
AATTAAGGCATCCCTTCC	B1	TONSL (speckle)	chr1	52546551	-	NM_001009881.3	NM_001009881.3.29	29	NM_001009881.3	Quies	37	6541	0.050385924910259	30.0343226302799	-1.11770558929433	1.06866576390491	0.29561236042899	0.442136360432056	31.1059379931494	-1.31891299741264	0.766589240101318	0.0853424916382069	0.265198608344398	30.9263702689739	0.155899299895559	1.74257885275097	0.928712603816548	0.972874754063653	35	42	0	11	16	14	51	148	0	35	81	13
AATTAAGGGCTTACTGAA	B1	TONSL (speckle)	chr9	138295029	-	NA	NA	NA	NA	NA	34	NA	NA	NA	NA	NA	NA	NA	NA	NA	NA	NA	NA	NA	NA	NA	NA	NA	0	0	0	0	0	0	0	0	0	0	0	0
AATTAAGTCAATCCTAAC	B1	TONSL (speckle)	chr1	36923024	+	NA	NA	NA	NA	Quies	50	NA	NA	NA	NA	NA	NA	NA	NA	NA	NA	NA	NA	NA	NA	NA	NA	NA	0	0	0	0	0	0	0	0	0	0	0	0
AATTAAGTCATCGCAAAA	B1	TONSL (speckle)	chr2	170981332	-	NA	NA	NA	NA	Quies	45	NA	NA	NA	NA	NA	NA	NA	NA	NA	NA	NA	NA	NA	NA	NA	NA	NA	0	5	0	2	0	33	76	21	0	9	0	0
AATTAAGTGTACACTTCA	B1	TONSL (speckle)	chr6	157098054	-	NA	NA	NA	NA	TxWk	42	NA	NA	NA	NA	NA	NA	NA	NA	NA	NA	NA	NA	NA	NA	NA	NA	NA	0	0	0	0	0	0	0	0	0	0	0	0
AATTAAGTGTCCGCGCAC	B1	TONSL (speckle)	chr14	33814270	-	NA	NA	NA	NA	EnhWk	39	NA	NA	NA	NA	NA	NA	NA	NA	NA	NA	NA	NA	NA	NA	NA	NA	NA	0	0	1	0	0	0	0	0	0	0	0	0
AATTAATAACGGATTGTA	B1	TONSL (speckle)	chr7	92948881	+	NA	NA	NA	NA	Quies	38	NA	NA	NA	NA	NA	NA	NA	NA	NA	NA	NA	NA	NA	NA	NA	NA	NA	0	0	0	0	0	0	0	0	0	0	0	0
AATTAATAAGAAGGCTGA	B1	TONSL (speckle)	chr1	4409697	+	NA	NA	NA	NA	Quies	44	NA	NA	NA	NA	NA	NA	NA	NA	NA	NA	NA	NA	NA	NA	NA	NA	NA	0	0	0	0	0	0	0	0	0	0	0	0
AATTAATACCGGTACATG	B1	TONSL (speckle)	chrX	66021685	+	NA	NA	NA	NA	EnhA2	43	NA	NA	19.9281941188675	-0.519070354963324	1.42527785289607	0.715716964885889	0.820074695783844	23.7453926763964	-0.74981780804678	1.19787358083148	0.531342896749605	0.749438765615827	22.0579006248488	0.942434484017228	1.95229961914219	0.629287135841668	0.833575400637962	25	109	13	9	3	0	90	77	42	43	0	0
AATTAATCAGAGAGCCCC	B1	TONSL (speckle)	chr1	31993008	+	NA	NA	NA	NA	Quies	44	NA	NA	NA	NA	NA	NA	NA	NA	NA	NA	NA	NA	NA	NA	NA	NA	NA	0	0	0	0	0	0	0	0	0	0	0	0
AATTAATCCCGAGGTACT	B1	TONSL (speckle)	chr16	47353573	+	NA	NA	NA	NA	TxWk	36	NA	NA	NA	NA	NA	NA	NA	NA	NA	NA	NA	NA	NA	NA	NA	NA	NA	0	0	0	0	0	0	0	0	0	0	0	0
AATTAATCGCGTACTCTC	B1	TONSL (speckle)	chr1	154186395	-	NM_152263.4	NM_152263.4.8	8	NM_152263.4	EnhWk	47	5705	0.188358425779186	NA	NA	NA	NA	NA	NA	NA	NA	NA	NA	NA	NA	NA	NA	NA	7	0	0	0	0	0	0	0	0	0	0	0
AATTAATGTTGTGTATTA	B1	TONSL (speckle)	chr1	68779193	-	NA	NA	NA	NA	Het	37	NA	NA	NA	NA	NA	NA	NA	NA	NA	NA	NA	NA	NA	NA	NA	NA	NA	0	0	0	0	0	0	0	0	0	0	0	0
AATTACAACCAGCGGCTT	B1	TONSL (speckle)	chr12	21746367	+	NA	NA	NA	NA	Quies	36	84054	0.860160255426273	NA	NA	NA	NA	NA	NA	NA	NA	NA	NA	NA	NA	NA	NA	NA	0	0	0	0	0	0	0	0	0	0	0	0
AATTACATCTATCTTCCG	B1	TONSL (speckle)	chr15	45910783	-	NA	NA	NA	NA	Quies	33	NA	NA	NA	NA	NA	NA	NA	NA	NA	NA	NA	NA	NA	NA	NA	NA	NA	0	0	0	0	0	0	0	0	0	0	0	0
AATTACCAAAGGGCTGGC	B1	TONSL (speckle)	chr10	43595553	+	NA	NA	NA	NA	EnhWk	44	NA	NA	NA	NA	NA	NA	NA	NA	NA	NA	NA	NA	NA	NA	NA	NA	NA	0	0	0	0	0	0	0	0	0	0	0	0
AATTACCAAGTCACTAGA	B1	TONSL (speckle)	chr10	46126879	-	NA	NA	NA	NA	Quies	42	NA	NA	NA	NA	NA	NA	NA	NA	NA	NA	NA	NA	NA	NA	NA	NA	NA	0	29	0	0	0	0	0	0	0	0	0	0
AATTACCAATAGTACGCC	B1	TONSL (speckle)	chr12	69608477	-	NA	NA	NA	NA	EnhWk	43	NA	NA	NA	NA	NA	NA	NA	NA	NA	NA	NA	NA	NA	NA	NA	NA	NA	0	0	0	0	0	0	0	0	0	0	0	0
AATTACCATGGACCAGAT	B1	TONSL (speckle)	chr11	9710849	-	NA	NA	NA	NA	Quies	39	NA	NA	NA	NA	NA	NA	NA	NA	NA	NA	NA	NA	NA	NA	NA	NA	NA	0	0	0	0	0	0	0	0	0	0	0	0
AATTACCCGGTGCACTGA	B1	TONSL (speckle)	chr15	72924294	+	NA	NA	NA	NA	Quies	34	NA	NA	NA	NA	NA	NA	NA	NA	NA	NA	NA	NA	NA	NA	NA	NA	NA	0	0	0	0	0	0	0	0	0	0	0	0
AATTACCGGCGAAATAAA	B1	TONSL (speckle)	chr12	31905205	-	NA	NA	NA	NA	Het	42	54128	0.657180321499684	NA	NA	NA	NA	NA	NA	NA	NA	NA	NA	NA	NA	NA	NA	NA	0	0	0	0	0	0	0	0	0	0	0	0
AATTACCGTTGCTTATGC	B1	TONSL (speckle)	chr14	73614251	-	NA	NA	NA	NA	Quies	48	20185	0.254472333934267	NA	NA	NA	NA	NA	NA	NA	NA	NA	NA	NA	NA	NA	NA	NA	0	0	0	0	0	0	0	0	0	0	0	0
AATTACGACTTAATACCT	B1	TONSL (speckle)	chr2	165324874	+	NM_001371246.1	NM_001040142.2.12	12	NM_001040142.2	Quies	37	85461	0.558966845661288	NA	NA	NA	NA	NA	NA	NA	NA	NA	NA	NA	NA	NA	NA	NA	0	0	0	0	0	0	0	0	0	0	0	0
AATTACGCAACGAGATGG	B1	TONSL (speckle)	chr12	68664362	+	NM_001010942.3	NA	NA	NA	TxWk	36	NA	NA	NA	NA	NA	NA	NA	NA	NA	NA	NA	NA	NA	NA	NA	NA	NA	0	16	0	6	0	0	74	72	13	0	0	2
AATTACGCATTTCTGGTG	B1	TONSL (speckle)	chr2	9596570	-	NM_006826.4	NM_006826.4.4	4	NM_006826.4	EnhWk	40	34427	0.732006548872021	63.4203062085202	3.28182869626076	0.762853432685669	1.69230031517116e-05	0.00013103476073095	91.2846993787399	1.11882258478741	0.503737871121128	0.0263481684461316	0.120670401037085	75.8768674377461	1.99517782163304	0.894862996930489	0.0257746570882598	0.129747376120553	519	421	64	107	37	43	13	97	26	49	6	32
AATTACGGATATAATTAC	B1	TONSL (speckle)	chr12	68850120	+	NA	NA	NA	NA	Quies	42	NA	NA	NA	NA	NA	NA	NA	37.8135321306528	1.99717401802672	0.78042571223791	0.0104948740965266	0.0647812301661081	19.8436342568693	-0.661776486923311	1.93646889688345	0.732543610605621	0.887900424604803	18	142	3	20	4	65	28	10	0	9	0	22
AATTACGGCAAATGCCGA	B1	TONSL (speckle)	chr11	76801974	+	NA	NA	NA	NA	TxWk	51	1610	0.384156525888809	24.0925761151789	0.199151830690121	1.36712712911993	0.884180506741264	0.930620691713048	22.1775945084282	1.72943825723632	1.34415193344891	0.198220154600455	0.438866867763685	23.5708902372973	-2.01106770674151	1.91593948239058	0.293878620744477	0.57258680309182	129	53	5	14	6	28	144	92	23	0	0	6
AATTACGTAATGACAAGT	B1	TONSL (speckle)	chr9	96975943	+	NA	NA	NA	NA	TxWk	39	NA	NA	NA	NA	NA	NA	NA	NA	NA	NA	NA	NA	NA	NA	NA	NA	NA	0	0	0	0	0	0	0	0	0	0	0	0
AATTACTATCAGTTGCCT	B1	TONSL (speckle)	chr3	129185011	+	NA	NA	NA	NA	TssA	45	953	0.0229932202571959	36.1736939423897	-0.812245646718535	0.744643632434115	0.275367768928412	0.419973228947221	76.8125717988108	-0.840853123715082	0.418436510863163	0.0444828800984224	0.172786112621111	55.2289999108848	-0.0480121372503866	0.821214002260519	0.953378375941121	0.983229517086939	88	160	16	31	11	43	181	201	22	92	31	49
AATTACTGACTTTACTTA	B1	TONSL (speckle)	chr13	65702006	+	NA	NA	NA	NA	Quies	31	NA	NA	NA	NA	NA	NA	NA	NA	NA	NA	NA	NA	NA	NA	NA	NA	NA	0	0	0	0	0	0	0	0	0	0	0	0
AATTACTGGAAAGGCGAC	B1	TONSL (speckle)	chr6	26464472	+	NM_007049.5	NM_007049.5.4	4	NM_007049.5	Tx	46	6518	0.557904647778824	NA	NA	NA	NA	NA	NA	NA	NA	NA	NA	NA	NA	NA	NA	NA	0	0	0	0	0	0	0	0	0	0	0	0
AATTACTTGCGTGGGGCG	B1	TONSL (speckle)	chr5	96598635	+	NA	NA	NA	NA	ReprPCWk	41	636634	0.951500857889293	NA	NA	NA	NA	NA	NA	NA	NA	NA	NA	NA	NA	NA	NA	NA	0	0	0	0	0	0	0	0	0	0	0	0
AATTAGAACGCACGTTGC	B1	TONSL (speckle)	chr21	41906041	+	NA	NA	NA	NA	TxWk	46	NA	NA	NA	NA	NA	NA	NA	NA	NA	NA	NA	NA	NA	NA	NA	NA	NA	0	0	0	0	0	0	0	0	0	0	0	0
AATTAGACCTGCGGAGAC	B1	TONSL (speckle)	chr1	42962930	+	NA	NA	NA	NA	EnhA1	52	3881	0.102767112405667	82.3709170909379	1.02137137909374	1.97693247595207	0.605404314257391	0.733800426566313	110.398948657246	0.114332885777948	0.392196741494592	0.770654251125593	0.89572233562128	95.5635953246834	0.234680599640359	1.60376283684167	0.883659907763599	0.954656244880431	207	215	55	68	48	119	263	234	0	51	97	79
AATTAGACTATACAAGCA	B1	TONSL (speckle)	chr2	8657113	-	NA	NA	NA	NA	ReprPCWk	51	NA	NA	NA	NA	NA	NA	NA	NA	NA	NA	NA	NA	NA	NA	NA	NA	NA	0	0	0	0	0	0	0	0	0	0	0	0
AATTAGAGACAGGCAGCC	B1	TONSL (speckle)	chr11	10211785	-	NM_030962.4	NM_030962.4.39	39	NM_030962.4	Quies	40	82434	0.159894637204395	NA	NA	NA	NA	NA	NA	NA	NA	NA	NA	NA	NA	NA	NA	NA	0	0	0	0	0	0	0	0	0	0	0	0
AATTAGAGGGGAGGACTG	B1	TONSL (speckle)	chr10	63591614	+	NM_001001330.3	NM_001001330.3.2	2	NM_001001330.3	TxWk	39	70214	0.676904982261299	9.47116657593602	0.008221855613133	2.2718881840576	0.997112499910188	0.998201613879621	15.5455808824433	4.62263564440042	2.05060130419249	0.0241783705811614	0.113705247708175	12.2839888510679	-5.30117400159644	2.92738572625818	0.0701578563166062	0.248101776571878	98	18	0	13	1	25	14	73	0	0	14	0
AATTAGCAGTGGCTATCG	B1	TONSL (speckle)	chr3	12897786	-	NM_001134382.3	NA	NA	NA	TxWk	51	NA	NA	NA	NA	NA	NA	NA	NA	NA	NA	NA	NA	NA	NA	NA	NA	NA	19	70	0	0	5	6	2	28	0	12	0	1
AATTAGCATCACATACGG	B1	TONSL (speckle)	chr1	162764890	-	NA	NA	NA	NA	Quies	39	NA	NA	NA	NA	NA	NA	NA	NA	NA	NA	NA	NA	NA	NA	NA	NA	NA	0	0	0	0	0	0	0	0	0	0	0	0
AATTAGCCATCCCCAGCT	B1	TONSL (speckle)	chr17	22226717	+	NA	NA	NA	NA	TxWk	45	NA	NA	NA	NA	NA	NA	NA	NA	NA	NA	NA	NA	NA	NA	NA	NA	NA	0	0	0	0	0	0	0	0	0	0	0	0
AATTAGCGCTGTCCGTAC	B1	TONSL (speckle)	chr11	134179919	+	NA	NA	NA	NA	Tx	40	1095	0.149141923181694	NA	NA	NA	NA	NA	NA	NA	NA	NA	NA	NA	NA	NA	NA	NA	0	0	0	0	0	0	0	0	0	0	0	0
AATTAGGAAACCTTTAAT	B1	TONSL (speckle)	chr13	98480926	+	NA	NA	NA	NA	EnhWk	48	NA	NA	NA	NA	NA	NA	NA	NA	NA	NA	NA	NA	NA	NA	NA	NA	NA	0	0	0	0	0	0	0	0	0	0	0	0
AATTAGGAAATCACGCCA	B1	TONSL (speckle)	chr3	2271891	-	NA	NA	NA	NA	Quies	36	NA	NA	NA	NA	NA	NA	NA	NA	NA	NA	NA	NA	NA	NA	NA	NA	NA	0	0	0	0	0	0	24	50	0	0	0	0
AATTAGGAATAGCCGTTC	B1	TONSL (speckle)	chr22	38306021	-	NM_152221.3	NM_152221.3.9	9	NM_152221.3	EnhWk	52	11412	0.426728489698239	559.100153741543	0.444171959955018	0.216417796713178	0.0401325661428357	0.095224520100947	547.728975009643	0.260189424025703	0.154847885428234	0.0929008170653001	0.27993627781451	556.477010030928	0.139659148388795	0.268206212734555	0.602564932971759	0.817537504558953	1837	1473	570	415	235	454	981	989	415	463	378	256
AATTAGGACTGCATTCTT	B1	TONSL (speckle)	chr5	2159554	-	NA	NA	NA	NA	ReprPCWk	47	NA	NA	NA	NA	NA	NA	NA	NA	NA	NA	NA	NA	NA	NA	NA	NA	NA	0	0	0	0	0	0	0	0	0	0	0	0
AATTAGGCCACAAGGAAT	B1	TONSL (speckle)	chr5	6561052	+	NA	NA	NA	NA	ReprPCWk	39	NA	NA	NA	NA	NA	NA	NA	NA	NA	NA	NA	NA	NA	NA	NA	NA	NA	0	82	0	0	5	0	0	15	0	0	0	0
AATTAGGCCCCCGCTCTG	B1	TONSL (speckle)	chr4	113755747	-	NM_001321571.2	NM_001321571.2.19	19	NM_001321571.2	Quies	33	5991	0.0192818314360475	NA	NA	NA	NA	NA	NA	NA	NA	NA	NA	NA	NA	NA	NA	NA	0	0	0	0	3	0	0	0	0	0	0	0
AATTAGGCTGGACCTTAC	B1	TONSL (speckle)	chrX	47662850	-	NA	NA	NA	NA	EnhA2	42	NA	NA	NA	NA	NA	NA	NA	NA	NA	NA	NA	NA	NA	NA	NA	NA	NA	0	0	0	0	0	0	0	0	0	0	0	0
AATTAGGCTTTGGGTTGC	B1	TONSL (speckle)	chr1	116980480	-	NA	NA	NA	NA	TxWk	43	NA	NA	NA	NA	NA	NA	NA	NA	NA	NA	NA	NA	NA	NA	NA	NA	NA	0	0	0	0	0	0	0	0	0	0	0	0
AATTAGGGCATCGAGAGC	B1	TONSL (speckle)	chr1	96268566	+	NA	NA	NA	NA	Quies	32	NA	NA	NA	NA	NA	NA	NA	NA	NA	NA	NA	NA	NA	NA	NA	NA	NA	0	0	0	0	0	0	0	0	0	0	0	0
AATTAGGTCTGTCCACCA	B1	TONSL (speckle)	chr2	86721404	+	NM_022780.4	NM_022780.4.1	1	NM_022780.4	TssFlnk	46	1114	0.0192897092691036	13.1591255434994	2.9099110569496	1.92965859765176	0.131556398259628	0.239524248259116	NA	NA	NA	NA	NA	NA	NA	NA	NA	NA	135	0	8	0	1	0	1	14	20	0	0	0
AATTAGTCGTCAATTTGA	B1	TONSL (speckle)	chr3	149633019	-	NM_015472.6	NM_015472.6.5	5	NM_015472.6	ReprPCWk	41	25006	0.177610784780277	NA	NA	NA	NA	NA	NA	NA	NA	NA	NA	NA	NA	NA	NA	NA	0	0	0	0	0	0	0	0	0	0	0	0
AATTAGTGGATGATGACA	B1	TONSL (speckle)	chr17	77804831	+	NA	NA	NA	NA	ReprPC	49	NA	NA	NA	NA	NA	NA	NA	NA	NA	NA	NA	NA	NA	NA	NA	NA	NA	0	0	0	0	0	0	0	0	0	0	0	0
AATTAGTTCCAGCCTTTG	B1	TONSL (speckle)	chr18	48976375	+	NA	NA	NA	NA	TssFlnkD	54	NA	NA	NA	NA	NA	NA	NA	NA	NA	NA	NA	NA	NA	NA	NA	NA	NA	0	0	0	0	0	0	0	0	0	0	0	0
AATTAGTTTTCGAGAGGT	B1	TONSL (speckle)	chr3	197230830	+	NA	NA	NA	NA	TxWk	35	NA	NA	NA	NA	NA	NA	NA	NA	NA	NA	NA	NA	NA	NA	NA	NA	NA	0	0	0	0	0	0	0	0	0	0	0	0
AATTATACATATATCATC	B1	TONSL (speckle)	chr11	114150818	+	NM_006006.6	NM_006006.6.2	2	NM_006006.6	EnhWk	45	91108	0.462348075410418	NA	NA	NA	NA	NA	NA	NA	NA	NA	NA	NA	NA	NA	NA	NA	0	0	0	0	0	0	0	0	0	0	0	0
AATTATACCTGTGCCGGT	B1	TONSL (speckle)	chr18	14343752	+	NA	NA	NA	NA	Quies	43	NA	NA	NA	NA	NA	NA	NA	NA	NA	NA	NA	NA	NA	NA	NA	NA	NA	0	0	0	0	0	0	0	0	0	0	0	0
AATTATACGGCGCGACCT	B1	TONSL (speckle)	chr15	78510511	+	NM_001013619.4	NM_001013619.4.1	1	NM_001013619.4	TxWk	44	2935	0.10096666551997	NA	NA	NA	NA	NA	NA	NA	NA	NA	NA	NA	NA	NA	NA	NA	0	0	0	0	0	0	0	0	0	0	0	0
AATTATATTCGCATCCCA	B1	TONSL (speckle)	chr4	126413451	+	NA	NA	NA	NA	Quies	33	NA	NA	NA	NA	NA	NA	NA	NA	NA	NA	NA	NA	NA	NA	NA	NA	NA	10	45	0	5	0	0	0	0	0	0	0	11
AATTATATTGTGTGAGCC	B1	TONSL (speckle)	chr17	21430950	+	NA	NA	NA	NA	ReprPCWk	46	NA	NA	NA	NA	NA	NA	NA	NA	NA	NA	NA	NA	NA	NA	NA	NA	NA	0	0	0	0	0	0	0	0	0	0	0	0
AATTATCACCAATGACGC	B1	TONSL (speckle)	chr7	111085237	-	NM_032549.4	NM_032549.4.3	3	NM_032549.4	Quies	35	477255	0.530372318022246	NA	NA	NA	NA	NA	NA	NA	NA	NA	NA	NA	NA	NA	NA	NA	4	0	1	0	3	0	39	0	0	0	0	0
AATTATCACCTTAAACTT	B1	TONSL (speckle)	chr21	35026352	+	NA	NA	NA	NA	EnhA1	45	NA	NA	NA	NA	NA	NA	NA	NA	NA	NA	NA	NA	NA	NA	NA	NA	NA	0	0	0	0	0	0	0	0	0	0	0	0
AATTATCCTTAACGCCGC	B1	TONSL (speckle)	chr11	105853834	-	NA	NA	NA	NA	Quies	36	NA	NA	NA	NA	NA	NA	NA	NA	NA	NA	NA	NA	NA	NA	NA	NA	NA	0	0	0	0	0	0	0	0	0	0	0	0
AATTATCGGGAGGTTACT	B1	TONSL (speckle)	chr16	64169524	-	NA	NA	NA	NA	Quies	38	NA	NA	NA	NA	NA	NA	NA	NA	NA	NA	NA	NA	NA	NA	NA	NA	NA	0	0	0	0	0	0	0	0	0	0	0	0
AATTATCGTCATCTATGA	B1	TONSL (speckle)	chr12	68179813	-	NA	NA	NA	NA	Quies	40	NA	NA	NA	NA	NA	NA	NA	NA	NA	NA	NA	NA	NA	NA	NA	NA	NA	0	0	0	0	0	0	0	0	0	0	0	0
AATTATCGTCGCGTCGCA	B1	TONSL (speckle)	chr4	163201573	-	NA	NA	NA	NA	EnhWk	34	NA	NA	NA	NA	NA	NA	NA	NA	NA	NA	NA	NA	NA	NA	NA	NA	NA	0	0	0	0	0	0	0	0	0	0	0	0
AATTATCTACCAGCCTGT	B1	TONSL (speckle)	chr1	184163917	-	NA	NA	NA	NA	ReprPCWk	41	NA	NA	NA	NA	NA	NA	NA	NA	NA	NA	NA	NA	NA	NA	NA	NA	NA	0	0	0	0	0	0	0	0	0	0	0	0
AATTATCTAGTCAGTAAC	B1	TONSL (speckle)	chr5	8137765	-	NA	NA	NA	NA	Quies	37	NA	NA	NA	NA	NA	NA	NA	NA	NA	NA	NA	NA	NA	NA	NA	NA	NA	0	0	0	0	0	0	0	0	0	0	0	0
AATTATGAGCACGCCCTG	B1	TONSL (speckle)	chr5	27219763	-	NA	NA	NA	NA	TssA	33	NA	NA	NA	NA	NA	NA	NA	30.9262116197147	-2.18590826002305	1.06071136298515	0.0393226388875086	0.158724896658301	21.8623044251463	-0.514884266479246	2.03295710797518	0.800060633762878	0.918147424724672	37	29	1	23	0	1	2	114	36	24	19	29
AATTATGCCACATCGCCA	B1	TONSL (speckle)	chr3	17553183	+	NA	NA	NA	NA	Quies	36	NA	NA	NA	NA	NA	NA	NA	NA	NA	NA	NA	NA	NA	NA	NA	NA	NA	0	0	0	0	0	0	0	0	0	0	0	0
AATTATGCTCAGCACAAA	B1	TONSL (speckle)	chr6	138962079	-	NM_001286611.2	NM_001286611.2.19	19	NM_001286611.2	Quies	35	26174	0.308797678177464	NA	NA	NA	NA	NA	NA	NA	NA	NA	NA	NA	NA	NA	NA	NA	0	0	0	0	0	0	0	0	0	0	0	0
AATTATGCTTGGGGTCAT	B1	TONSL (speckle)	chr7	150180003	-	NA	NA	NA	NA	Quies	37	NA	NA	NA	NA	NA	NA	NA	NA	NA	NA	NA	NA	NA	NA	NA	NA	NA	0	0	0	0	4	7	0	39	0	5	0	0
AATTATGGCTACTCTGGT	B1	TONSL (speckle)	chr1	26620021	-	NA	NA	NA	NA	TssA	47	NA	NA	490.457821627585	-2.0772765102596	0.237984102852169	2.57763292304988e-18	1.08684987220316e-16	524.922578261179	-0.524327449507571	0.211679475055838	0.0132496479494259	0.0763278059117809	514.16132866753	-1.66762451442114	0.344897881483765	1.33061712624318e-06	4.74828705413324e-05	505	1003	107	194	105	500	1259	1225	816	499	661	345
AATTATGGTAGTGCTTTA	B1	TONSL (speckle)	chr17	64507874	+	NM_138363.3	NM_138363.3.1	1	NM_138363.3	TssA	43	898	0.0289958023894091	NA	NA	NA	NA	NA	NA	NA	NA	NA	NA	NA	NA	NA	NA	NA	5	5	9	0	0	0	82	4	0	0	7	0
AATTATGTGTCGGGTGCA	B1	TONSL (speckle)	chr12	88388030	+	NA	NA	NA	NA	Quies	37	NA	NA	NA	NA	NA	NA	NA	NA	NA	NA	NA	NA	NA	NA	NA	NA	NA	0	0	0	0	0	0	0	0	0	0	0	0
AATTATGTTTCATACGAC	B1	TONSL (speckle)	chr2	210083302	+	NA	NA	NA	NA	Quies	36	NA	NA	NA	NA	NA	NA	NA	NA	NA	NA	NA	NA	NA	NA	NA	NA	NA	0	0	0	0	0	0	0	0	0	0	0	0
AATTATTCATGCGCCGTG	B1	TONSL (speckle)	chr13	23290026	-	NA	NA	NA	NA	Quies	40	NA	NA	NA	NA	NA	NA	NA	NA	NA	NA	NA	NA	NA	NA	NA	NA	NA	0	0	0	0	0	0	0	0	0	0	0	0
AATTATTTCAGCCCAAGC	B1	TONSL (speckle)	chr6	161053512	-	NA	NA	NA	NA	TxWk	38	NA	NA	NA	NA	NA	NA	NA	NA	NA	NA	NA	NA	NA	NA	NA	NA	NA	0	0	0	0	0	0	0	0	0	0	0	0
AATTATTTGGCCGGTCGT	B1	TONSL (speckle)	chr6	4100969	-	NA	NA	NA	NA	ReprPCWk	42	NA	NA	NA	NA	NA	NA	NA	NA	NA	NA	NA	NA	NA	NA	NA	NA	NA	0	0	0	0	0	0	0	0	0	0	0	0
AATTCAAAACGAGTAGCC	B1	TONSL (speckle)	chr4	119534661	+	NA	NA	NA	NA	Quies	36	79899	0.821473736158663	NA	NA	NA	NA	NA	NA	NA	NA	NA	NA	NA	NA	NA	NA	NA	0	0	0	0	0	0	0	0	0	0	0	0
AATTCAACACGCGTGCTG	B1	TONSL (speckle)	chr14	82166679	-	NA	NA	NA	NA	Quies	33	NA	NA	NA	NA	NA	NA	NA	NA	NA	NA	NA	NA	NA	NA	NA	NA	NA	0	0	0	0	0	0	0	0	0	0	0	0
AATTCAACTTACGCACAC	B1	TONSL (speckle)	chr4	122215018	-	NA	NA	NA	NA	Quies	33	NA	NA	NA	NA	NA	NA	NA	NA	NA	NA	NA	NA	NA	NA	NA	NA	NA	0	0	0	0	0	0	0	0	0	0	0	0
AATTCAAGATTAGCTGTG	B1	TONSL (speckle)	chr11	5264564	-	NA	NA	NA	NA	TxWk	36	NA	NA	NA	NA	NA	NA	NA	NA	NA	NA	NA	NA	NA	NA	NA	NA	NA	0	0	0	0	0	0	0	0	0	0	0	0
AATTCAAGTTAAGAACTC	B1	TONSL (speckle)	chr22	17255500	+	NA	NA	NA	NA	ReprPCWk	47	NA	NA	NA	NA	NA	NA	NA	NA	NA	NA	NA	NA	NA	NA	NA	NA	NA	0	0	0	0	0	0	0	0	0	0	0	0
AATTCAATCAGTCGATAC	B1	TONSL (speckle)	chr16	54451467	-	NA	NA	NA	NA	ReprPCWk	46	NA	NA	NA	NA	NA	NA	NA	NA	NA	NA	NA	NA	NA	NA	NA	NA	NA	0	0	0	0	0	0	0	0	0	0	0	0
AATTCACACCTCTTTGGC	B1	TONSL (speckle)	chr1	169772994	-	NA	NA	NA	NA	Quies	38	NA	NA	NA	NA	NA	NA	NA	NA	NA	NA	NA	NA	NA	NA	NA	NA	NA	0	0	0	0	0	0	0	0	0	0	0	0
AATTCACCATACCGAGAG	B1	TONSL (speckle)	chr15	32721740	-	NA	NA	NA	NA	ReprPCWk	46	NA	NA	NA	NA	NA	NA	NA	NA	NA	NA	NA	NA	NA	NA	NA	NA	NA	0	84	9	0	0	0	0	0	0	0	0	0
AATTCACCCTATAGACTT	B1	TONSL (speckle)	chr6	147670744	-	NA	NA	NA	NA	Quies	37	NA	NA	NA	NA	NA	NA	NA	NA	NA	NA	NA	NA	NA	NA	NA	NA	NA	0	0	0	0	0	0	8	0	0	0	0	0
AATTCACCGCAACGGATT	B1	TONSL (speckle)	chr8	60330373	+	NA	NA	NA	NA	EnhA1	39	NA	NA	NA	NA	NA	NA	NA	NA	NA	NA	NA	NA	NA	NA	NA	NA	NA	0	0	0	0	0	0	0	0	0	0	0	0
AATTCACCGGGGGGTTCA	B1	TONSL (speckle)	chr20	47317563	-	NM_001281775.3	NM_001281775.3.21	21	NM_001281775.3	EnhA1	49	39136	0.265353999701667	NA	NA	NA	NA	NA	NA	NA	NA	NA	NA	NA	NA	NA	NA	NA	2	13	20	0	0	0	1	0	0	0	1	24
AATTCACGTCCCCCCCCT	B1	TONSL (speckle)	chr6	72534449	+	NA	NA	NA	NA	EnhWk	37	NA	NA	NA	NA	NA	NA	NA	NA	NA	NA	NA	NA	NA	NA	NA	NA	NA	0	0	0	0	0	0	0	0	0	0	0	0
AATTCACTAGAAGTGAGT	B1	TONSL (speckle)	chr2	102128878	+	NA	NA	NA	NA	Quies	40	NA	NA	NA	NA	NA	NA	NA	NA	NA	NA	NA	NA	NA	NA	NA	NA	NA	0	0	0	0	0	0	0	0	0	1	0	0
AATTCACTCCTTTTAGAG	B1	TONSL (speckle)	chr1	110963820	-	NM_018372.4	NA	NA	NA	TssA	38	NA	NA	156.02256603159	-1.57269540755668	0.377796739263729	3.14357253705068e-05	0.000228473172621872	112.92094353067	-0.47503910217381	0.352768471888267	0.17810810952344	0.412886981167975	138.666251764092	-1.02788362571492	0.587192435835183	0.0800311150019458	0.268299414574752	151	253	44	55	63	78	516	345	153	112	211	53
AATTCACTGCAGATAGAA	B1	TONSL (speckle)	chr18	58396265	-	NA	NA	NA	NA	TxWk	43	NA	NA	23.9455238091776	-1.3953659519842	0.991637056879876	0.159387737506726	0.278560624341843	197.399522072901	-0.220355167687653	0.35784136160193	0.538033062498719	0.753982623357137	103.021493513923	-1.03628922159413	0.783820469595303	0.186134777876898	0.444248711852118	80	306	2	127	7	188	74	558	13	132	40	111
AATTCAGCATACCGCACG	B1	TONSL (speckle)	chr3	133671480	+	NA	NA	NA	NA	ReprPCWk	43	9554	0.103119266055046	NA	NA	NA	NA	NA	NA	NA	NA	NA	NA	NA	NA	NA	NA	NA	0	0	4	0	0	0	0	0	57	0	0	0
AATTCAGGCGTAGGGGTA	B1	TONSL (speckle)	chr7	106651567	-	NA	NA	NA	NA	Quies	38	118640	0.298123410628311	NA	NA	NA	NA	NA	NA	NA	NA	NA	NA	NA	NA	NA	NA	NA	0	0	0	0	0	0	0	0	0	0	0	0
AATTCAGGCTTTTCGAAG	B1	TONSL (speckle)	chr18	9803660	-	NA	NA	NA	NA	TssFlnkU	46	NA	NA	NA	NA	NA	NA	NA	NA	NA	NA	NA	NA	NA	NA	NA	NA	NA	0	0	0	0	0	0	0	0	0	0	0	0
AATTCAGGGAAGCTCGAG	B1	TONSL (speckle)	chr7	43677285	+	NA	NA	NA	NA	Quies	36	NA	NA	NA	NA	NA	NA	NA	NA	NA	NA	NA	NA	NA	NA	NA	NA	NA	0	0	0	0	0	0	0	0	0	0	0	0
AATTCAGGTGCCCAACTC	B1	TONSL (speckle)	chr4	140318846	-	NA	NA	NA	NA	ReprPCWk	41	54563	0.608384902715058	NA	NA	NA	NA	NA	NA	NA	NA	NA	NA	NA	NA	NA	NA	NA	0	0	0	0	0	0	0	0	0	0	0	0
AATTCAGGTTTCTGTGCT	B1	TONSL (speckle)	chr14	71383098	-	NA	NA	NA	NA	Quies	38	NA	NA	NA	NA	NA	NA	NA	NA	NA	NA	NA	NA	NA	NA	NA	NA	NA	0	0	0	0	0	0	0	0	0	0	0	0
AATTCAGTAGAGGGGCGC	B1	TONSL (speckle)	chr1	228275350	-	NA	NA	NA	NA	TssFlnkD	60	716	0.0189292795769993	NA	NA	NA	NA	NA	NA	NA	NA	NA	NA	NA	NA	NA	NA	NA	0	0	0	0	0	0	3	0	0	0	0	0
AATTCAGTGTAGCCAACG	B1	TONSL (speckle)	chr12	10813860	+	NA	NA	NA	NA	Quies	34	NA	NA	NA	NA	NA	NA	NA	NA	NA	NA	NA	NA	NA	NA	NA	NA	NA	0	0	0	0	0	0	0	0	0	0	0	0
AATTCATAGCCGGCAGAT	B1	TONSL (speckle)	chr13	46797231	-	NA	NA	NA	NA	TssA	39	NA	NA	50.9462991754771	-1.75224704456801	0.710140844804414	0.0136073863175857	0.0400261449387839	20.137555359244	-0.0896466752099032	1.34937019494012	0.947030758651921	0.978205996373259	37.7627024749022	-2.51547428149503	1.44733841554084	0.082210799740227	0.272452451521833	44	48	19	0	13	39	236	9	83	8	30	20
AATTCATCGTCATTGAGT	B1	TONSL (speckle)	chr21	39187551	+	NA	NA	NA	NA	TxWk	38	NA	NA	NA	NA	NA	NA	NA	NA	NA	NA	NA	NA	NA	NA	NA	NA	NA	0	0	0	0	0	0	0	0	0	0	0	0
AATTCATCGTCTCGACCA	B1	TONSL (speckle)	chr7	44449181	-	NM_015332.4	NM_015332.4.4	4	NM_015332.4	Tx	44	41477	0.371857629549937	NA	NA	NA	NA	NA	NA	NA	NA	NA	NA	NA	NA	NA	NA	NA	27	0	0	0	0	0	0	0	0	0	0	0
AATTCATTCCTAGCTGCC	B1	TONSL (speckle)	chr6	34325099	-	NM_006703.4	NM_006703.4.3	3	NM_006703.4	EnhA1	42	67570	0.598012231062651	40.7989560164526	3.73036892379408	0.823931871943565	5.96796475500239e-06	5.10192136689306e-05	36.2412784624224	0.882001590708338	0.660145025657017	0.181525589405067	0.41790794272167	38.4820575637038	2.66467149213333	1.20383369416966	0.0268640164393412	0.133680502635594	202	138	86	25	15	37	5	79	12	15	3	12
AATTCATTCGTGACCTAT	B1	TONSL (speckle)	chr17	79666280	+	NA	NA	NA	NA	ReprPC	51	NA	NA	NA	NA	NA	NA	NA	NA	NA	NA	NA	NA	NA	NA	NA	NA	NA	0	0	0	0	0	0	0	0	0	0	0	0
AATTCATTTGGTTGCAGC	B1	TONSL (speckle)	chr18	23480167	+	NM_003831.5	NM_003831.5.12	12	NM_003831.5	Tx	41	26881	0.900415354726335	NA	NA	NA	NA	NA	NA	NA	NA	NA	NA	NA	NA	NA	NA	NA	0	0	0	0	0	0	0	0	0	0	0	0
AATTCATTTGTTCGCGCC	B1	TONSL (speckle)	chr14	36036760	-	NA	NA	NA	NA	Quies	39	NA	NA	NA	NA	NA	NA	NA	NA	NA	NA	NA	NA	NA	NA	NA	NA	NA	0	0	0	0	0	0	0	0	0	0	0	0
AATTCCAAATACCGGACG	B1	TONSL (speckle)	chr4	79744865	+	NA	NA	NA	NA	Quies	35	NA	NA	NA	NA	NA	NA	NA	NA	NA	NA	NA	NA	NA	NA	NA	NA	NA	0	0	0	0	0	0	0	0	0	0	0	0
AATTCCAACTGAGTAGCC	B1	TONSL (speckle)	chr6	142237717	+	NA	NA	NA	NA	ReprPCWk	38	NA	NA	NA	NA	NA	NA	NA	NA	NA	NA	NA	NA	NA	NA	NA	NA	NA	0	0	0	0	0	0	0	0	0	0	0	0
AATTCCAAGTTATCTCCC	B1	TONSL (speckle)	chr17	30457353	+	NM_001304.5	NM_001304.5.17	17	NM_001304.5	TxWk	40	78427	0.8612389225042	NA	NA	NA	NA	NA	NA	NA	NA	NA	NA	NA	NA	NA	NA	NA	5	5	0	0	0	0	0	0	0	0	0	0
AATTCCACTAGCTCAGCC	B1	TONSL (speckle)	chr7	72190002	-	NM_031468.4	NM_031468.4.4	4	NM_031468.4	ReprPCWk	43	222336	0.351326068819053	NA	NA	NA	NA	NA	NA	NA	NA	NA	NA	NA	NA	NA	NA	NA	0	0	0	0	0	0	0	0	0	0	0	0
AATTCCAGCACCGTGGTA	B1	TONSL (speckle)	chr5	141605537	-	NM_005219.5	NM_005219.5.27	27	NM_005219.5	EnhA2	38	13463	0.129476822465859	707.623990699685	0.83373078494866	0.185320925730054	6.83224952294426e-06	5.76997057189871e-05	735.155659496606	0.341922682242536	0.219001929796871	0.118458401145959	0.325933747623073	722.888839826349	0.392630051018444	0.302936917610278	0.194948412633721	0.456585621952007	3164	2835	593	520	381	460	1058	1312	472	525	399	357
AATTCCAGTAGGGGCCCC	B1	TONSL (speckle)	chr1	19401358	-	NM_004930.5	NM_004930.5.7	7	NM_004930.5	TxWk	49	84181	0.573576806459306	13.6403214503705	5.64833716749542	1.69866548360336	0.000883673131151266	0.00415899565023464	18.7980626332964	4.29058566859386	1.89669417071748	0.0236888227515551	0.112358412522124	15.9401590627677	3.89512922347363	2.44663668436867	0.111377025152996	0.330397789334683	151	32	14	11	6	22	1	117	0	0	1	0
AATTCCATACGCCGGGCG	B1	TONSL (speckle)	chr7	144224317	+	NA	NA	NA	NA	Quies	39	29459	0.34378975130997	NA	NA	NA	NA	NA	NA	NA	NA	NA	NA	NA	NA	NA	NA	NA	0	0	0	0	0	0	0	0	0	0	0	0
AATTCCATATCGAGGTTT	B1	TONSL (speckle)	chr7	77198953	+	NM_020879.3	NM_020879.3.2	2	NM_020879.3	ReprPCWk	37	76339	0.442314154933658	NA	NA	NA	NA	NA	NA	NA	NA	NA	NA	NA	NA	NA	NA	NA	0	0	0	0	0	0	0	0	0	0	0	0
AATTCCCCACTCTGAGCT	B1	TONSL (speckle)	chr1	26031962	-	NA	NA	NA	NA	EnhWk	56	NA	NA	NA	NA	NA	NA	NA	NA	NA	NA	NA	NA	NA	NA	NA	NA	NA	0	0	0	0	0	0	0	0	0	0	0	0
AATTCCCCGTAGTGAGCT	B1	TONSL (speckle)	chr4	38227012	+	NA	NA	NA	NA	Quies	44	NA	NA	NA	NA	NA	NA	NA	NA	NA	NA	NA	NA	NA	NA	NA	NA	NA	0	0	0	0	0	0	0	0	0	0	0	0
AATTCCCGGAGCGACCGC	B1	TONSL (speckle)	chrX	9426141	+	NA	NA	NA	NA	Quies	43	NA	NA	NA	NA	NA	NA	NA	NA	NA	NA	NA	NA	NA	NA	NA	NA	NA	0	0	0	0	0	0	0	0	0	0	0	0
AATTCCCGTGAATAGATC	B1	TONSL (speckle)	chr10	50418028	-	NM_147156.4	NM_147156.4.5	5	NM_147156.4	TssA	40	205928	0.646846150705026	NA	NA	NA	NA	NA	NA	NA	NA	NA	NA	NA	NA	NA	NA	NA	0	0	0	0	0	0	0	0	0	0	0	0
AATTCCCTAGTGCCTGAA	B1	TONSL (speckle)	chr4	77184840	+	NA	NA	NA	NA	ReprPCWk	42	NA	NA	NA	NA	NA	NA	NA	NA	NA	NA	NA	NA	NA	NA	NA	NA	NA	0	0	0	0	0	0	0	0	0	0	0	0
AATTCCCTCCAGTCCGTG	B1	TONSL (speckle)	chr5	34600536	-	NA	NA	NA	NA	Quies	42	NA	NA	NA	NA	NA	NA	NA	NA	NA	NA	NA	NA	NA	NA	NA	NA	NA	0	0	0	0	0	0	0	0	0	0	0	0
AATTCCCTGTGCTAACAC	B1	TONSL (speckle)	chr3	129225369	+	NA	NA	NA	NA	TxWk	46	41311	0.996718700991628	NA	NA	NA	NA	NA	NA	NA	NA	NA	NA	NA	NA	NA	NA	NA	0	0	0	0	0	0	0	0	0	0	0	0
AATTCCGCATGCCTGGAC	B1	TONSL (speckle)	chr9	94583351	+	NA	NA	NA	NA	ReprPCWk	44	28297	0.578245054765408	NA	NA	NA	NA	NA	NA	NA	NA	NA	NA	NA	NA	NA	NA	NA	0	0	0	0	0	0	0	0	0	0	0	0
AATTCCGCGGCAGTATTT	B1	TONSL (speckle)	chr21	34309908	-	NA	NA	NA	NA	ReprPCWk	44	NA	NA	NA	NA	NA	NA	NA	NA	NA	NA	NA	NA	NA	NA	NA	NA	NA	0	0	0	0	0	0	0	0	0	0	0	0
AATTCCGGACTCCCAACA	B1	TONSL (speckle)	chr1	29138507	-	NA	NA	NA	NA	TxWk	50	NA	NA	NA	NA	NA	NA	NA	NA	NA	NA	NA	NA	NA	NA	NA	NA	NA	0	0	0	0	0	10	0	0	0	0	0	0
AATTCCGGCTATTCTATT	B1	TONSL (speckle)	chr4	183496164	-	NA	NA	NA	NA	Quies	39	8330	0.866805411030177	NA	NA	NA	NA	NA	NA	NA	NA	NA	NA	NA	NA	NA	NA	NA	29	0	13	4	0	0	0	0	9	0	0	8
AATTCCGGTAACGCTCGA	B1	TONSL (speckle)	chr1	212062649	-	NA	NA	NA	NA	TxWk	36	NA	NA	NA	NA	NA	NA	NA	NA	NA	NA	NA	NA	NA	NA	NA	NA	NA	0	0	0	0	0	0	0	0	0	0	0	0
AATTCCGGTCCATCGCGT	B1	TONSL (speckle)	chr3	20164960	+	NA	NA	NA	NA	TxWk	35	NA	NA	NA	NA	NA	NA	NA	NA	NA	NA	NA	NA	NA	NA	NA	NA	NA	0	0	0	0	0	0	0	0	0	0	0	0
AATTCCGTAATACCCGAT	B1	TONSL (speckle)	chr1	39912679	-	NA	NA	NA	NA	ReprPCWk	47	NA	NA	NA	NA	NA	NA	NA	NA	NA	NA	NA	NA	NA	NA	NA	NA	NA	0	0	0	0	0	0	0	0	0	0	0	0
AATTCCGTCCCTCGGGGA	B1	TONSL (speckle)	chr1	235122998	-	NM_014765.3	NM_014765.3.4	4	NM_014765.3	Tx	40	5839	0.299481971585372	334.641133380538	0.896381761045031	0.259045550677385	0.000539524054315939	0.00274956742225864	341.222733861668	-0.317119840866531	0.221151620003091	0.151587208883462	0.376828042647932	339.06832380868	1.16309671366957	0.356087362339622	0.00108953494204587	0.0127538404349226	1447	937	354	213	151	174	565	986	185	277	181	179
AATTCCGTGCCCATTTAG	B1	TONSL (speckle)	chr1	1879000	-	NM_002074.5	NM_002074.5.11	11	NM_002074.5	EnhG1	47	12087	0.114241696754315	NA	NA	NA	NA	NA	NA	NA	NA	NA	NA	NA	NA	NA	NA	NA	8	9	0	0	0	0	0	25	0	0	0	0
AATTCCGTTTTGGGGAAG	B1	TONSL (speckle)	chr15	80534664	-	NA	NA	NA	NA	ReprPCWk	40	NA	NA	NA	NA	NA	NA	NA	NA	NA	NA	NA	NA	NA	NA	NA	NA	NA	0	0	0	0	0	0	0	0	0	0	0	0
AATTCCTATTACTCGTCT	B1	TONSL (speckle)	chr6	4023125	+	NM_003913.5	NM_003913.5.1	1	NM_003913.5	TssFlnkU	44	1826	0.041800201446754	NA	NA	NA	NA	NA	NA	NA	NA	NA	NA	NA	NA	NA	NA	NA	48	40	14	8	5	0	28	48	0	0	8	13
AATTCCTTGCTGTTCATT	B1	TONSL (speckle)	chr6	106267758	+	NA	NA	NA	NA	TxWk	42	NA	NA	NA	NA	NA	NA	NA	NA	NA	NA	NA	NA	NA	NA	NA	NA	NA	0	0	0	0	0	0	0	0	0	0	0	0
AATTCGAATGCAGCCATA	B1	TONSL (speckle)	chr1	65431388	-	NA	NA	NA	NA	Tx	38	NA	NA	NA	NA	NA	NA	NA	NA	NA	NA	NA	NA	NA	NA	NA	NA	NA	0	0	0	0	0	0	0	0	0	0	0	0
AATTCGACCCATGATACA	B1	TONSL (speckle)	chr2	205106857	-	NA	NA	NA	NA	Quies	35	NA	NA	NA	NA	NA	NA	NA	NA	NA	NA	NA	NA	NA	NA	NA	NA	NA	0	0	0	0	0	0	0	0	0	0	0	0
AATTCGCAAAACAGACCA	B1	TONSL (speckle)	chr10	15460289	-	NA	NA	NA	NA	Het	39	NA	NA	NA	NA	NA	NA	NA	NA	NA	NA	NA	NA	NA	NA	NA	NA	NA	0	0	0	0	0	0	0	0	0	0	0	0
AATTCGCAGGGTCCGACT	B1	TONSL (speckle)	chr2	179635632	-	NM_152520.6	NM_152520.6.7	7	NM_152520.6	Quies	37	225980	0.538520747990496	NA	NA	NA	NA	NA	NA	NA	NA	NA	NA	NA	NA	NA	NA	NA	0	0	0	0	0	0	0	0	0	0	0	0
AATTCGCCCTTTGTGCTT	B1	TONSL (speckle)	chr12	94615804	+	NA	NA	NA	NA	EnhWk	43	NA	NA	NA	NA	NA	NA	NA	NA	NA	NA	NA	NA	NA	NA	NA	NA	NA	0	0	0	0	0	0	0	0	0	0	0	0
AATTCGCCGTCATAAGCG	B1	TONSL (speckle)	chr13	66050307	+	NA	NA	NA	NA	Quies	35	NA	NA	8.74296962406203	0.939919862413955	2.81317719473731	0.738294078645196	0.836096318236811	NA	NA	NA	NA	NA	NA	NA	NA	NA	NA	22	12	5	0	0	0	96	21	0	10	0	0
AATTCGCTGTTCGGCCAA	B1	TONSL (speckle)	chr5	86347266	+	NA	NA	NA	NA	Quies	32	NA	NA	NA	NA	NA	NA	NA	NA	NA	NA	NA	NA	NA	NA	NA	NA	NA	0	0	0	0	0	0	0	0	0	0	0	0
AATTCGGACTGGAGCTTC	B1	TONSL (speckle)	chr10	113060632	+	NM_001367943.1	NM_001367943.1.5	5	NM_001367943.1	TssA	45	110386	0.507680562198756	NA	NA	NA	NA	NA	NA	NA	NA	NA	NA	NA	NA	NA	NA	NA	0	0	0	0	0	0	0	0	0	13	0	0
AATTCGGCATGTACTCTC	B1	TONSL (speckle)	chr2	62297253	+	NA	NA	NA	NA	TssFlnkU	46	1007	0.00600022642363863	NA	NA	NA	NA	NA	NA	NA	NA	NA	NA	NA	NA	NA	NA	NA	2	0	0	3	10	0	1	0	0	9	0	3
AATTCGGGCGAATTTAAG	B1	TONSL (speckle)	chr5	54010254	+	NA	NA	NA	NA	TxWk	40	NA	NA	NA	NA	NA	NA	NA	NA	NA	NA	NA	NA	NA	NA	NA	NA	NA	0	0	0	0	0	0	0	0	0	0	0	0
AATTCGTACACACGCTCA	B1	TONSL (speckle)	chr10	79452301	-	NA	NA	NA	NA	EnhWk	45	NA	NA	NA	NA	NA	NA	NA	NA	NA	NA	NA	NA	NA	NA	NA	NA	NA	0	0	0	0	0	0	0	0	0	9	0	0
AATTCGTATTCGACAACC	B1	TONSL (speckle)	chr1	117058471	-	NA	NA	NA	NA	TssFlnk	41	1019	0.0299635379910609	NA	NA	NA	NA	NA	NA	NA	NA	NA	NA	NA	NA	NA	NA	NA	30	0	0	0	0	0	7	0	0	0	0	0
AATTCGTCATGGTTGGGA	B1	TONSL (speckle)	chr6	1499744	+	NA	NA	NA	NA	ReprPC	47	NA	NA	NA	NA	NA	NA	NA	NA	NA	NA	NA	NA	NA	NA	NA	NA	NA	0	0	0	0	0	0	0	0	0	0	0	0
AATTCGTCTCTTTGTTAG	B1	TONSL (speckle)	chr15	76034698	+	NA	NA	NA	NA	ReprPCWk	39	NA	NA	NA	NA	NA	NA	NA	NA	NA	NA	NA	NA	NA	NA	NA	NA	NA	0	0	0	0	0	0	0	0	0	0	0	0
AATTCGTGGGACTCCGTA	B1	TONSL (speckle)	chr7	74672197	-	NA	NA	NA	NA	TxWk	43	NA	NA	NA	NA	NA	NA	NA	NA	NA	NA	NA	NA	NA	NA	NA	NA	NA	0	0	0	0	0	0	0	0	0	0	0	0
AATTCGTGGTCGCGCGGA	B1	TONSL (speckle)	chr5	30557894	-	NA	NA	NA	NA	Quies	32	136090	0.914540310603668	NA	NA	NA	NA	NA	NA	NA	NA	NA	NA	NA	NA	NA	NA	NA	0	0	0	0	0	0	0	0	0	0	0	0
AATTCGTGGTTCGCATAT	B1	TONSL (speckle)	chr11	8690616	+	NA	NA	NA	NA	TxWk	45	NA	NA	NA	NA	NA	NA	NA	NA	NA	NA	NA	NA	NA	NA	NA	NA	NA	0	0	0	0	0	0	0	0	0	0	0	0
AATTCGTGTTTCTTGACC	B1	TONSL (speckle)	chr9	100609047	+	NA	NA	NA	NA	Quies	38	NA	NA	51.6289582126641	-2.3095535186781	0.911467778987315	0.0112806103916499	0.0343259316796547	70.7118949439283	-1.63962586611778	0.552008821265156	0.0029751947139776	0.0255220653675529	61.511018826477	-0.770615716903564	1.03361871871157	0.455938547461217	0.714930173588049	23	89	13	45	9	9	320	167	100	116	12	50
AATTCGTTTAGACGTTAT	B1	TONSL (speckle)	chr6	27146316	+	NA	NA	NA	NA	TssA	42	NA	NA	254.262159587683	-1.84010132371277	0.317872464648018	7.08894514535482e-09	1.03999065510707e-07	339.549922624258	-0.472236824828218	0.203363295510304	0.0202257209109396	0.101254478913974	297.46670261587	-1.48770171958836	0.421027226311512	0.000410088663570138	0.00579504492264233	382	739	64	209	47	193	1145	956	186	338	380	176
AATTCTAAGCCGATGGTG	B1	TONSL (speckle)	chr3	154956471	+	NA	NA	NA	NA	Quies	37	NA	NA	NA	NA	NA	NA	NA	NA	NA	NA	NA	NA	NA	NA	NA	NA	NA	0	0	0	0	0	0	0	0	0	0	0	0
AATTCTAATAGACGGCTC	B1	TONSL (speckle)	chr12	6998920	+	NA	NA	NA	NA	Tx	44	NA	NA	NA	NA	NA	NA	NA	NA	NA	NA	NA	NA	NA	NA	NA	NA	NA	0	0	0	0	0	0	0	0	0	0	0	0
AATTCTAATGATTCCTTT	B1	TONSL (speckle)	chr19	42230393	-	NM_019884.3	NA	NA	NA	EnhA1	54	NA	NA	NA	NA	NA	NA	NA	NA	NA	NA	NA	NA	NA	NA	NA	NA	NA	0	0	0	0	0	0	0	0	0	0	0	0
AATTCTACCGGGTGCTCC	B1	TONSL (speckle)	chr11	125481660	+	NA	NA	NA	NA	EnhWk	43	NA	NA	63.2467890937193	0.766651287277996	0.503824633688619	0.128093551163275	0.234804628144843	66.9309566579568	-0.938084925370176	0.520662175587299	0.0715902345873999	0.236777680303595	65.2587861787662	1.531344290819	0.945992429261764	0.105496730510791	0.319583990352016	215	135	62	61	36	5	102	166	46	125	32	14
AATTCTACTCGGAAGTAT	B1	TONSL (speckle)	chr15	23486491	+	NA	NA	NA	NA	Quies	36	NA	NA	NA	NA	NA	NA	NA	NA	NA	NA	NA	NA	NA	NA	NA	NA	NA	0	0	0	0	0	0	0	0	0	0	0	0
AATTCTCAACGTCTTAAA	B1	TONSL (speckle)	chr9	105361637	+	NM_080546.5	NM_080546.5.8	8	NM_080546.5	Quies	36	116987	0.76614318646199	NA	NA	NA	NA	NA	NA	NA	NA	NA	NA	NA	NA	NA	NA	NA	0	0	0	0	0	0	0	0	0	0	0	0
AATTCTCCCTCATTTACC	B1	TONSL (speckle)	chr3	171359098	+	NA	NA	NA	NA	EnhWk	39	NA	NA	NA	NA	NA	NA	NA	NA	NA	NA	NA	NA	NA	NA	NA	NA	NA	0	0	0	0	0	0	43	0	0	0	0	0
AATTCTCCGGTGTTCTTC	B1	TONSL (speckle)	chr2	48509942	+	NM_001135629.3	NM_001135629.3.19	19	NM_001135629.3	TxWk	40	69177	0.927044665710725	NA	NA	NA	NA	NA	NA	NA	NA	NA	NA	NA	NA	NA	NA	NA	0	0	0	0	0	0	0	0	0	0	0	0
AATTCTCGCCTTGTGACG	B1	TONSL (speckle)	chr7	125606116	-	NA	NA	NA	NA	Quies	33	NA	NA	NA	NA	NA	NA	NA	NA	NA	NA	NA	NA	NA	NA	NA	NA	NA	0	0	0	0	0	0	0	0	0	0	0	0
AATTCTCTACACAGGCCC	B1	TONSL (speckle)	chr11	12824584	+	NM_021961.6	NM_021961.6.3	3	NM_021961.6	EnhWk	41	150164	0.555510752190946	40.3764865699161	-0.79360662751691	0.687176641073546	0.248139529894282	0.388588288990919	78.7198285064015	-0.557579011332476	0.503416495428109	0.268038979763616	0.518753917856159	58.3060362876841	-0.394167450732238	0.87983221783364	0.654151049839424	0.848062515983113	72	209	20	18	17	63	121	126	51	57	31	81
AATTCTGACGGCCAACCT	B1	TONSL (speckle)	chr5	54803915	+	NA	NA	NA	NA	ReprPCWk	41	NA	NA	NA	NA	NA	NA	NA	NA	NA	NA	NA	NA	NA	NA	NA	NA	NA	0	0	0	0	0	0	0	0	0	0	0	0
AATTCTGAGGAAATCGAA	B1	TONSL (speckle)	chr1	167541211	-	NM_003851.3	NA	NA	NA	TxWk	42	NA	NA	120.087669512706	2.25668949425258	0.50346696301709	7.38431625153581e-06	6.19116433337721e-05	128.935081591581	-0.216131836238448	0.3308456059856	0.513581591831838	0.736808287604095	124.025162285362	2.25925113177144	0.719349051709777	0.00168551330868652	0.0177854881031294	564	435	146	66	83	67	69	388	22	130	64	43
AATTCTGCCTCGCTGGAT	B1	TONSL (speckle)	chr20	32634719	+	NA	NA	NA	NA	EnhA1	51	NA	NA	NA	NA	NA	NA	NA	NA	NA	NA	NA	NA	NA	NA	NA	NA	NA	0	0	6	0	0	0	0	0	0	17	0	0
AATTCTGCGGCGTTTCCC	B1	TONSL (speckle)	chr1	178739766	+	NM_152663.5	NM_152663.5.1	1	NM_152663.5	Quies	37	14523	0.0738719309043373	NA	NA	NA	NA	NA	NA	NA	NA	NA	NA	NA	NA	NA	NA	NA	0	0	0	0	0	0	0	0	0	0	0	0
AATTCTGGATTTCGTTGT	B1	TONSL (speckle)	chr9	37200889	+	NM_032226.3	NM_032226.3.2	2	NM_032226.3	EnhA1	37	80316	0.338064450954642	72.1095709673725	0.838819726388291	0.700227132671081	0.230946139136969	0.368472854044605	63.3178112332317	1.540858493233	0.458464038636551	0.000776848337608312	0.00912874172022198	68.3339130714363	-1.08478103103746	0.930264100309179	0.243573989003797	0.518372402622056	244	191	37	69	39	80	51	52	16	30	126	20
AATTCTGGGGCCGCACTT	B1	TONSL (speckle)	chrX	143014090	-	NA	NA	NA	NA	Quies	37	NA	NA	NA	NA	NA	NA	NA	NA	NA	NA	NA	NA	NA	NA	NA	NA	NA	0	0	0	0	0	0	0	0	0	0	0	0
AATTCTGTTGGAGCTCCA	B1	TONSL (speckle)	chr5	89053079	-	NA	NA	NA	NA	Het	37	NA	NA	NA	NA	NA	NA	NA	NA	NA	NA	NA	NA	NA	NA	NA	NA	NA	0	0	0	0	0	0	0	0	0	0	0	0
AATTCTTAAGCCTTTCTT	B1	TONSL (speckle)	chr6	2778025	-	NA	NA	NA	NA	Tx	43	NA	NA	NA	NA	NA	NA	NA	NA	NA	NA	NA	NA	NA	NA	NA	NA	NA	0	0	0	0	0	0	0	0	0	0	0	0
AATTCTTCATGTTGCGGC	B1	TONSL (speckle)	chr7	69124006	+	NA	NA	NA	NA	Quies	43	NA	NA	NA	NA	NA	NA	NA	NA	NA	NA	NA	NA	NA	NA	NA	NA	NA	0	0	0	0	0	0	0	0	0	0	0	0
AATTCTTCTACAATTACC	B1	TONSL (speckle)	chr2	70291576	-	NM_003096.4	NM_003096.4.3	3	NM_003096.4	EnhG2	41	2164	0.174812181920995	47.0526460657472	-0.121884986530951	1.14239304537629	0.915032782398536	0.94830044251711	NA	NA	NA	NA	NA	30.8231468143814	-1.80487465904581	1.95643442351585	0.356250800970806	0.631048350215435	60	28	39	7	6	7	279	58	68	0	0	0
AATTCTTGAGCCTCTTTA	B1	TONSL (speckle)	chrX	15493271	+	NA	NA	NA	NA	TssFlnkU	41	NA	NA	NA	NA	NA	NA	NA	NA	NA	NA	NA	NA	NA	NA	NA	NA	NA	0	0	0	0	0	0	0	7	0	0	0	0
AATTCTTGGCATTACCAG	B1	TONSL (speckle)	chr16	62842243	-	NA	NA	NA	NA	Het	36	NA	NA	NA	NA	NA	NA	NA	NA	NA	NA	NA	NA	NA	NA	NA	NA	NA	0	0	0	0	0	0	0	0	0	0	0	0
AATTCTTTGCCGCGCGGA	B1	TONSL (speckle)	chr6	158121617	-	NM_032861.4	NM_032861.4.7	7	NM_032861.4	Quies	37	46645	0.794038540106224	NA	NA	NA	NA	NA	NA	NA	NA	NA	NA	NA	NA	NA	NA	NA	0	0	0	2	0	0	0	0	0	11	0	4
AATTCTTTGCCGGGAAGA	B1	TONSL (speckle)	chr8	94153720	+	NA	NA	NA	NA	ReprPCWk	41	NA	NA	NA	NA	NA	NA	NA	NA	NA	NA	NA	NA	NA	NA	NA	NA	NA	0	0	0	0	0	0	0	0	0	0	0	0
AATTCTTTGTGGCTAGTA	B1	TONSL (speckle)	chr18	28704222	+	NA	NA	NA	NA	Het	34	65508	0.434213142788965	NA	NA	NA	NA	NA	NA	NA	NA	NA	NA	NA	NA	NA	NA	NA	0	0	0	0	0	0	0	0	0	0	0	0
AATTGAAAGAGGGCACCC	B1	TONSL (speckle)	chr16	79889988	+	NA	NA	NA	NA	EnhWk	42	NA	NA	NA	NA	NA	NA	NA	NA	NA	NA	NA	NA	NA	NA	NA	NA	NA	0	0	0	0	0	0	0	0	0	0	0	0
AATTGAACCTTCCGCCAC	B1	TONSL (speckle)	chr7	76692442	+	NA	NA	NA	NA	Quies	34	NA	NA	NA	NA	NA	NA	NA	NA	NA	NA	NA	NA	NA	NA	NA	NA	NA	0	0	0	0	0	0	0	0	0	0	0	0
AATTGAACTATTATCAAA	B1	TONSL (speckle)	chr12	50671532	+	NM_173602.3	NM_173602.3.5	5	NM_173602.3	TxWk	38	166548	0.683489758816118	52.3430595008222	-0.722418784554479	0.599658199807926	0.22831234104321	0.365287969977606	101.512262215874	1.54320185028517	0.526757124467138	0.00339369192974315	0.0281434705157753	75.1466367553668	-2.44255655581853	0.832902765659884	0.0033615497258278	0.0299286362686604	166	290	25	165	13	66	212	201	36	36	50	12
AATTGAAGACAGATATGC	B1	TONSL (speckle)	chr5	131180586	-	NA	NA	NA	NA	EnhWk	36	NA	NA	NA	NA	NA	NA	NA	NA	NA	NA	NA	NA	NA	NA	NA	NA	NA	0	0	0	0	0	0	0	0	0	0	0	0
AATTGACACTCTGTAGGC	B1	TONSL (speckle)	chr2	64829541	+	NA	NA	NA	NA	Quies	44	NA	NA	NA	NA	NA	NA	NA	NA	NA	NA	NA	NA	NA	NA	NA	NA	NA	3	0	0	0	0	0	0	0	0	0	0	0
AATTGACATGGTCGCGAT	B1	TONSL (speckle)	chr4	72552561	+	NA	NA	NA	NA	EnhWk	37	NA	NA	NA	NA	NA	NA	NA	NA	NA	NA	NA	NA	NA	NA	NA	NA	NA	0	0	0	0	0	0	0	0	0	0	0	0
AATTGACCAATAACGTAC	B1	TONSL (speckle)	chr2	204409707	+	NA	NA	NA	NA	Quies	40	NA	NA	NA	NA	NA	NA	NA	NA	NA	NA	NA	NA	NA	NA	NA	NA	NA	0	0	0	0	0	0	0	2	0	0	0	0
AATTGACCATCTCCCTCA	B1	TONSL (speckle)	chr11	78296376	+	NA	NA	NA	NA	EnhA1	40	NA	NA	NA	NA	NA	NA	NA	NA	NA	NA	NA	NA	NA	NA	NA	NA	NA	0	0	0	0	0	0	0	0	0	0	0	0
AATTGACCGTGAACGATC	B1	TONSL (speckle)	chr12	7672050	+	NA	NA	NA	NA	ReprPCWk	44	NA	NA	NA	NA	NA	NA	NA	NA	NA	NA	NA	NA	NA	NA	NA	NA	NA	0	0	0	0	0	0	0	0	0	0	0	0
AATTGACCGTGTCCGAGC	B1	TONSL (speckle)	chr12	53727806	-	NA	NA	NA	NA	TssA	46	NA	NA	NA	NA	NA	NA	NA	NA	NA	NA	NA	NA	NA	NA	NA	NA	NA	0	0	0	0	0	0	0	0	0	0	0	0
AATTGACCTTGATTGTAG	B1	TONSL (speckle)	chr7	127996842	-	NA	NA	NA	NA	EnhWk	43	NA	NA	NA	NA	NA	NA	NA	NA	NA	NA	NA	NA	NA	NA	NA	NA	NA	0	0	0	0	0	0	0	0	0	0	0	0
AATTGACGATTGGGGTAC	B1	TONSL (speckle)	chr8	64098984	+	NA	NA	NA	NA	Quies	35	NA	NA	NA	NA	NA	NA	NA	NA	NA	NA	NA	NA	NA	NA	NA	NA	NA	0	0	0	0	0	0	0	0	0	0	0	0
AATTGACGCGTGTTACAC	B1	TONSL (speckle)	chr4	66142229	-	NA	NA	NA	NA	Quies	34	NA	NA	NA	NA	NA	NA	NA	NA	NA	NA	NA	NA	NA	NA	NA	NA	NA	0	0	0	0	0	0	0	0	0	0	0	0
AATTGACGTGCTACGCAC	B1	TONSL (speckle)	chr4	6850196	+	NM_014743.3	NM_014743.3.4	4	NM_014743.3	Tx	41	67470	0.665135353615016	59.5013337990127	0.458229829297451	0.718506133621602	0.523634128141148	0.662686388622817	108.257425555722	2.43257749666913	0.665953656321547	0.000259423610853239	0.00382803569027529	81.8761275926117	-1.87566830205915	1.03275487126417	0.0693428303391321	0.246254876379258	303	561	34	74	20	148	161	85	11	71	66	3
AATTGACTTCTCCATCGT	B1	TONSL (speckle)	chr2	42905950	+	NA	NA	NA	NA	EnhWk	50	NA	NA	NA	NA	NA	NA	NA	NA	NA	NA	NA	NA	NA	NA	NA	NA	NA	0	0	0	0	0	0	0	0	0	0	0	0
AATTGAGATTAATCTGCT	B1	TONSL (speckle)	chr6	37665482	+	NA	NA	NA	NA	ReprPCWk	47	NA	NA	NA	NA	NA	NA	NA	NA	NA	NA	NA	NA	NA	NA	NA	NA	NA	0	0	0	8	0	0	0	0	0	11	0	0
AATTGAGCACTAAGGGAC	B1	TONSL (speckle)	chr1	174205120	-	NA	NA	NA	NA	EnhA2	38	NA	NA	NA	NA	NA	NA	NA	NA	NA	NA	NA	NA	NA	NA	NA	NA	NA	0	0	0	0	0	0	0	0	0	0	0	0
AATTGAGTCCCGTAGGGG	B1	TONSL (speckle)	chr8	31040358	-	NA	NA	NA	NA	EnhWk	38	NA	NA	NA	NA	NA	NA	NA	NA	NA	NA	NA	NA	NA	NA	NA	NA	NA	0	0	0	0	0	0	0	0	0	0	0	0
AATTGAGTTGGCGTCTCA	B1	TONSL (speckle)	chr4	24874058	+	NA	NA	NA	NA	ReprPCWk	42	NA	NA	NA	NA	NA	NA	NA	NA	NA	NA	NA	NA	NA	NA	NA	NA	NA	0	0	0	0	0	0	0	0	0	0	0	0
AATTGATACGGGTTTCCG	B1	TONSL (speckle)	chr14	90990709	-	NM_004755.4	NM_004755.4.15	15	NM_004755.4	Quies	37	69932	0.32865716393851	NA	NA	NA	NA	NA	NA	NA	NA	NA	NA	NA	NA	NA	NA	NA	0	0	0	0	0	0	0	0	0	0	0	0
AATTGATATGGCATACCC	B1	TONSL (speckle)	chr7	16422294	+	NA	NA	NA	NA	EnhA1	41	NA	NA	NA	NA	NA	NA	NA	NA	NA	NA	NA	NA	NA	NA	NA	NA	NA	11	27	0	14	0	0	0	0	0	0	0	0
AATTGATGCGCTCTAGCT	B1	TONSL (speckle)	chr2	53673346	+	NA	NA	NA	NA	Quies	36	NA	NA	NA	NA	NA	NA	NA	NA	NA	NA	NA	NA	NA	NA	NA	NA	NA	0	0	0	0	0	0	0	0	0	0	0	0
AATTGATGTTCTGACGTT	B1	TONSL (speckle)	chr8	115669435	+	NA	NA	NA	NA	TssA	39	NA	NA	37.1232524960176	-1.6576318058465	0.808306099960808	0.0402915315067614	0.0955257630576913	30.8324289566999	1.39272542815489	1.30872458921739	0.287244779261873	0.539684605031124	34.8681114777557	-3.16153376278693	1.49587881905343	0.0345583448901665	0.15761389210945	52	25	11	29	7	56	268	85	23	17	29	0
AATTGATTGCTGGACCCA	B1	TONSL (speckle)	chr11	33736965	+	NA	NA	NA	NA	TssFlnkU	45	NA	NA	NA	NA	NA	NA	NA	NA	NA	NA	NA	NA	NA	NA	NA	NA	NA	0	0	0	0	0	0	0	0	0	0	0	0
AATTGCAACGGTCTTTCC	B1	TONSL (speckle)	chr7	135933227	+	NA	NA	NA	NA	TxWk	39	NA	NA	NA	NA	NA	NA	NA	NA	NA	NA	NA	NA	NA	NA	NA	NA	NA	0	0	0	0	0	0	0	0	0	0	0	0
AATTGCAATGTGGCCTGT	B1	TONSL (speckle)	chr3	179300304	-	NA	NA	NA	NA	EnhA2	40	NA	NA	NA	NA	NA	NA	NA	NA	NA	NA	NA	NA	NA	NA	NA	NA	NA	0	0	0	0	0	0	0	0	0	0	0	0
AATTGCAATTCTTACAGC	B1	TONSL (speckle)	chr11	14515909	-	NM_002786.4	NM_002786.4.6	6	NM_002786.4	TxWk	39	4477	0.288633872735478	115.445820903653	1.3813798364521	0.432440876385914	0.00140132259509261	0.00615450987917849	107.151293591808	-0.206053873890297	0.351381328326135	0.557599358285322	0.767275179291825	111.892940061505	1.6189136602395	0.669326134356385	0.0155751502948602	0.090978655690612	606	302	190	65	21	62	145	332	73	85	23	47
AATTGCACGTTGCTACTC	B1	TONSL (speckle)	chr19	57297323	-	NA	NA	NA	NA	TxWk	38	NA	NA	NA	NA	NA	NA	NA	26.4648464041104	-0.283398850144367	1.48615471766975	0.848766361244937	0.935088591449667	NA	NA	NA	NA	NA	3	61	0	8	0	12	33	0	0	58	10	21
AATTGCAGCCTTTGTGTG	B1	TONSL (speckle)	chr1	160630458	+	NA	NA	NA	NA	EnhWk	44	NA	NA	NA	NA	NA	NA	NA	NA	NA	NA	NA	NA	NA	NA	NA	NA	NA	0	0	0	0	0	0	0	0	0	0	0	0
AATTGCAGCGGACCTCGC	B1	TONSL (speckle)	chr11	546333	+	NM_198075.4	NM_198075.4.6	6	NM_198075.4	TxWk	57	8807	0.506556999884965	NA	NA	NA	NA	NA	NA	NA	NA	NA	NA	NA	NA	NA	NA	NA	0	0	0	0	0	0	0	0	0	0	0	0
AATTGCAGGTGCGCTACT	B1	TONSL (speckle)	chr2	166357671	-	NM_001365536.1	NM_001365536.1.26	26	NM_001365536.1	EnhA1	34	18273	0.101089842885594	NA	NA	NA	NA	NA	NA	NA	NA	NA	NA	NA	NA	NA	NA	NA	23	14	11	0	2	0	0	0	0	0	1	0
AATTGCATCGGCTTCATT	B1	TONSL (speckle)	chr1	15537355	-	NA	NA	NA	NA	Tx	43	NA	NA	17.3595567196726	1.28459529408324	1.41041515056512	0.362404807217588	0.511419555339309	16.6090583860801	0.897004793076484	1.80265623926191	0.618764811589748	0.808403517624162	17.2346982074577	0.0899717916803026	2.41540535156569	0.970286351257238	0.988616492921579	134	92	8	0	5	4	63	123	13	0	0	0
AATTGCCACACAGGTCAC	B1	TONSL (speckle)	chr13	110974144	-	NA	NA	NA	NA	EnhA2	39	NA	NA	NA	NA	NA	NA	NA	NA	NA	NA	NA	NA	NA	NA	NA	NA	NA	0	0	0	0	0	0	0	0	0	0	0	0
AATTGCCCAAGAGCTGGG	B1	TONSL (speckle)	chr2	180007426	-	NA	NA	NA	NA	TssA	41	NA	NA	NA	NA	NA	NA	NA	NA	NA	NA	NA	NA	NA	NA	NA	NA	NA	0	0	3	9	0	0	60	37	0	13	0	15
AATTGCCTACGGCTCATG	B1	TONSL (speckle)	chr9	121196500	+	NA	NA	NA	NA	EnhA2	35	NA	NA	NA	NA	NA	NA	NA	NA	NA	NA	NA	NA	NA	NA	NA	NA	NA	0	0	0	0	0	0	0	0	0	0	0	0
AATTGCCTCGCGTGTGAC	B1	TONSL (speckle)	chr1	16054181	+	NM_000085.5	NM_000085.5.16	16	NM_000085.5	EnhA1	58	10400	0.768832704960449	19.9029787990576	6.76069239428583	1.67213395407817	5.27373194592309e-05	0.000361989625960996	NA	NA	NA	NA	NA	13.468147760454	4.39512075520791	2.69439272439514	0.102845984721857	0.314629628355887	182	4	9	8	22	10	0	20	0	0	1	0
AATTGCGACTGTGAACAC	B1	TONSL (speckle)	chr5	25315171	+	NA	NA	NA	NA	Quies	35	127371	0.932533348952308	NA	NA	NA	NA	NA	NA	NA	NA	NA	NA	NA	NA	NA	NA	NA	0	0	0	0	0	0	0	0	0	0	0	0
AATTGCGCCCATCGAGTA	B1	TONSL (speckle)	chr1	150640906	-	NA	NA	NA	NA	TxWk	43	NA	NA	NA	NA	NA	NA	NA	NA	NA	NA	NA	NA	NA	NA	NA	NA	NA	0	7	0	0	0	0	0	0	0	0	0	0
AATTGCGCGACCCGCCTG	B1	TONSL (speckle)	chr9	96059110	-	NA	NA	NA	NA	ReprPCWk	45	NA	NA	NA	NA	NA	NA	NA	NA	NA	NA	NA	NA	NA	NA	NA	NA	NA	0	0	0	0	0	0	0	0	0	0	0	0
AATTGCGTAGCGTGCATA	B1	TONSL (speckle)	chr10	119174092	-	NM_006793.5	NM_006793.5.4	4	NM_006793.5	EnhG1	47	4720	0.425493554493825	NA	NA	NA	NA	NA	NA	NA	NA	NA	NA	NA	NA	NA	NA	NA	18	0	0	0	0	0	0	15	0	0	0	0
AATTGCGTCTAGGGGTGC	B1	TONSL (speckle)	chr12	22628126	+	NM_018638.5	NM_018638.5.1	1	NM_018638.5	TssFlnk	38	2956	0.0451332162760516	NA	NA	NA	NA	NA	NA	NA	NA	NA	NA	NA	NA	NA	NA	NA	0	0	0	0	0	0	0	0	0	0	0	0
AATTGCGTGATATACGAT	B1	TONSL (speckle)	chr3	194575269	-	NA	NA	NA	NA	EnhWk	50	NA	NA	NA	NA	NA	NA	NA	NA	NA	NA	NA	NA	NA	NA	NA	NA	NA	0	0	0	0	0	0	0	0	0	0	5	0
AATTGCTAGTGTGGGGCC	B1	TONSL (speckle)	chr7	148847993	-	NM_004456.5	NM_004456.5.19	19	NM_004456.5	EnhA1	38	36298	0.471960368747481	150.686205759986	-0.407786654541374	0.346980030673207	0.239896586647222	0.379157665626677	79.9026880334102	1.1187425523013	0.422609658890483	0.00811555078646119	0.053232358142329	120.033218590794	-1.64238218117412	0.572799283980429	0.00414002264845448	0.0349232856075931	527	461	61	46	62	64	404	137	130	32	142	23
AATTGCTCAGATGGAACT	B1	TONSL (speckle)	chr12	116176374	+	NA	NA	NA	NA	EnhWk	36	NA	NA	NA	NA	NA	NA	NA	NA	NA	NA	NA	NA	NA	NA	NA	NA	NA	0	0	0	0	0	0	0	0	0	0	0	0
AATTGCTCATTAGGTTGC	B1	TONSL (speckle)	chr2	75324263	+	NA	NA	NA	NA	ReprPCWk	41	NA	NA	NA	NA	NA	NA	NA	NA	NA	NA	NA	NA	NA	NA	NA	NA	NA	0	0	0	0	0	0	0	0	0	0	0	0
AATTGCTCCAGCTCTTCG	B1	TONSL (speckle)	chr11	30798480	+	NA	NA	NA	NA	Het	38	24567	0.320525532969757	NA	NA	NA	NA	NA	NA	NA	NA	NA	NA	NA	NA	NA	NA	NA	0	0	0	0	0	0	0	0	0	0	0	0
AATTGCTGCCACCATCGC	B1	TONSL (speckle)	chr16	85340347	-	NA	NA	NA	NA	TxWk	54	NA	NA	NA	NA	NA	NA	NA	NA	NA	NA	NA	NA	NA	NA	NA	NA	NA	0	0	0	0	0	0	0	0	0	0	0	0
AATTGCTGCGACTGGAAT	B1	TONSL (speckle)	chr3	196842419	-	NA	NA	NA	NA	TssA	45	NA	NA	NA	NA	NA	NA	NA	NA	NA	NA	NA	NA	NA	NA	NA	NA	NA	0	0	0	0	0	0	0	0	0	0	0	0
AATTGCTGTTAAGTCCCT	B1	TONSL (speckle)	chr11	118833326	-	NA	NA	NA	NA	Quies	46	NA	NA	NA	NA	NA	NA	NA	NA	NA	NA	NA	NA	NA	NA	NA	NA	NA	0	0	0	0	0	0	0	0	0	0	0	0
AATTGCTTACCCAACAAC	B1	TONSL (speckle)	chr2	179795816	+	NA	NA	NA	NA	TxWk	35	NA	NA	NA	NA	NA	NA	NA	NA	NA	NA	NA	NA	NA	NA	NA	NA	NA	0	0	0	0	0	0	0	0	0	0	0	0
AATTGCTTACCGTCATAT	B1	TONSL (speckle)	chr8	129574701	+	NA	NA	NA	NA	TssA	36	NA	NA	NA	NA	NA	NA	NA	NA	NA	NA	NA	NA	NA	NA	NA	NA	NA	0	0	0	0	0	0	57	0	0	5	0	0
AATTGCTTCAATGGCCAG	B1	TONSL (speckle)	chr2	158214918	+	NA	NA	NA	NA	Quies	36	48268	0.694313784720724	NA	NA	NA	NA	NA	NA	NA	NA	NA	NA	NA	NA	NA	NA	NA	34	0	0	0	0	0	0	0	0	0	0	0
AATTGCTTCCGAGGTCTT	B1	TONSL (speckle)	chr6	108311028	-	NA	NA	NA	NA	EnhWk	41	NA	NA	NA	NA	NA	NA	NA	NA	NA	NA	NA	NA	NA	NA	NA	NA	NA	0	0	0	0	0	0	0	0	0	0	0	0
AATTGGAAGGCAAAACAG	B1	TONSL (speckle)	chr12	69597013	+	NM_006431.3	NM_006431.3.10	10	NM_006431.3	Tx	38	11555	0.717167328699106	NA	NA	NA	NA	NA	NA	NA	NA	NA	NA	NA	NA	NA	NA	NA	0	0	0	0	0	0	0	1	0	0	0	0
AATTGGAAGTGTTCAGGT	B1	TONSL (speckle)	chr15	43759415	+	NM_005313.5	NM_005313.5.3	3	NM_005313.5	Tx	43	12978	0.483514027048173	NA	NA	NA	NA	NA	NA	NA	NA	NA	NA	NA	NA	NA	NA	NA	0	1	0	0	0	0	0	0	0	0	0	0
AATTGGACCCTCCTCTCC	B1	TONSL (speckle)	chr18	49752448	+	NA	NA	NA	NA	ReprPCWk	44	NA	NA	NA	NA	NA	NA	NA	NA	NA	NA	NA	NA	NA	NA	NA	NA	NA	0	0	0	0	0	0	0	0	0	0	0	0
AATTGGAGGAATCATTGA	B1	TONSL (speckle)	chrX	11199311	+	NA	NA	NA	NA	TxWk	39	NA	NA	NA	NA	NA	NA	NA	NA	NA	NA	NA	NA	NA	NA	NA	NA	NA	0	0	0	0	0	0	0	0	0	0	0	0
AATTGGAGTGCAGACTTC	B1	TONSL (speckle)	chr2	233412908	+	NM_152879.3	NM_152879.3.3	3	NM_152879.3	TxWk	42	58415	0.496705072063263	NA	NA	NA	NA	NA	NA	NA	NA	NA	NA	NA	NA	NA	NA	NA	2	0	6	3	2	10	56	49	9	0	0	0
AATTGGATGAGTACTTGG	B1	TONSL (speckle)	chr1	112186907	+	NA	NA	NA	NA	Quies	40	NA	NA	NA	NA	NA	NA	NA	NA	NA	NA	NA	NA	NA	NA	NA	NA	NA	0	0	0	0	0	0	0	0	0	0	0	0
AATTGGATGTGTGCCCCT	B1	TONSL (speckle)	chr2	208620126	-	NA	NA	NA	NA	NA	36	NA	NA	NA	NA	NA	NA	NA	NA	NA	NA	NA	NA	NA	NA	NA	NA	NA	0	0	0	0	0	0	0	0	0	0	0	0
AATTGGCACACAAGACAC	B1	TONSL (speckle)	chr21	18352864	-	NM_002772.3	NM_002772.3.15	15	NM_002772.3	Quies	33	50921	0.378116878295092	NA	NA	NA	NA	NA	NA	NA	NA	NA	NA	NA	NA	NA	NA	NA	0	0	0	0	0	0	0	0	0	0	0	0
AATTGGCACGATAATGAG	B1	TONSL (speckle)	chr5	134249853	-	NA	NA	NA	NA	EnhA1	44	NA	NA	NA	NA	NA	NA	NA	NA	NA	NA	NA	NA	NA	NA	NA	NA	NA	0	0	0	0	0	0	0	0	0	0	0	0
AATTGGCATAGTCTACCA	B1	TONSL (speckle)	chr4	173461949	-	NA	NA	NA	NA	Quies	39	NA	NA	NA	NA	NA	NA	NA	NA	NA	NA	NA	NA	NA	NA	NA	NA	NA	0	0	0	0	0	0	0	0	0	0	0	0
AATTGGCCTGGTTGCCCA	B1	TONSL (speckle)	chr3	37265344	+	NM_002078.5	NM_002078.5.2	2	NM_002078.5	TxWk	39	22074	0.178579229667743	60.3751017299124	-1.58295851198514	0.637174537283192	0.0129791635254449	0.0384778947279704	146.595170330951	0.162843456344369	0.313802127904291	0.603804849303901	0.798843436274808	100.505567121355	-1.77434265958094	0.711493206458307	0.0126373275000395	0.0792142487440377	162	443	13	72	10	141	223	254	108	102	39	92
AATTGGCGCGGACTTACC	B1	TONSL (speckle)	chr5	72678326	+	NA	NA	NA	NA	ReprPCWk	39	NA	NA	NA	NA	NA	NA	NA	NA	NA	NA	NA	NA	NA	NA	NA	NA	NA	0	0	0	0	0	0	0	0	0	0	0	0
AATTGGCTGAGCGTGCCT	B1	TONSL (speckle)	chr2	45252306	+	NA	NA	NA	NA	ReprPCWk	43	NA	NA	NA	NA	NA	NA	NA	NA	NA	NA	NA	NA	NA	NA	NA	NA	NA	0	0	0	0	0	0	0	0	0	0	0	0
AATTGGCTTAAGTGGACA	B1	TONSL (speckle)	chr4	54579706	+	NA	NA	NA	NA	Quies	39	NA	NA	NA	NA	NA	NA	NA	NA	NA	NA	NA	NA	NA	NA	NA	NA	NA	0	0	0	0	0	0	0	0	0	0	0	0
AATTGGCTTACCTCGCAC	B1	TONSL (speckle)	chr2	144661480	+	NA	NA	NA	NA	TxWk	37	NA	NA	NA	NA	NA	NA	NA	NA	NA	NA	NA	NA	NA	NA	NA	NA	NA	0	0	0	0	0	0	0	20	0	0	0	0
AATTGGCTTATATCGTCA	B1	TONSL (speckle)	chr7	126199597	-	NA	NA	NA	NA	Quies	32	NA	NA	NA	NA	NA	NA	NA	NA	NA	NA	NA	NA	NA	NA	NA	NA	NA	0	0	0	4	0	22	0	13	0	0	5	10
AATTGGGAAAGCGCGTGC	B1	TONSL (speckle)	chr15	75892566	-	NA	NA	NA	NA	TxWk	36	NA	NA	NA	NA	NA	NA	NA	NA	NA	NA	NA	NA	NA	NA	NA	NA	NA	0	0	2	0	0	11	0	0	0	0	0	0
AATTGGGATGAGCCTCGT	B1	TONSL (speckle)	chr2	15633610	-	NA	NA	NA	NA	Tx	38	NA	NA	NA	NA	NA	NA	NA	NA	NA	NA	NA	NA	NA	NA	NA	NA	NA	0	0	0	0	0	0	0	0	0	0	0	0
AATTGGGCAGCAACAGGA	B1	TONSL (speckle)	chr5	39194601	+	NA	NA	NA	NA	EnhA2	38	NA	NA	NA	NA	NA	NA	NA	NA	NA	NA	NA	NA	NA	NA	NA	NA	NA	0	0	0	0	0	0	0	0	0	0	2	6
AATTGGGCGCTTGCGAAC	B1	TONSL (speckle)	chr6	7041749	+	NA	NA	NA	NA	EnhA1	44	NA	NA	NA	NA	NA	NA	NA	NA	NA	NA	NA	NA	NA	NA	NA	NA	NA	0	0	0	0	0	0	0	0	0	0	0	0
AATTGGGGCAATTTCGCC	B1	TONSL (speckle)	chr7	129066692	+	NA	NA	NA	NA	EnhA1	45	NA	NA	NA	NA	NA	NA	NA	NA	NA	NA	NA	NA	NA	NA	NA	NA	NA	0	20	0	0	9	0	0	0	0	0	0	0
AATTGGGGGCCGGCGGGT	B1	TONSL (speckle)	chr15	65771010	-	NM_001320835.1	NM_001320835.1.32	32	NM_001320835.1	TxWk	38	21283	0.159817077291603	NA	NA	NA	NA	NA	NA	NA	NA	NA	NA	NA	NA	NA	NA	NA	0	0	0	0	0	0	0	0	0	0	0	0
AATTGGGGTCTAGTTATG	B1	TONSL (speckle)	chr11	9791116	-	NM_030962.4	NM_030962.4.7	7	NM_030962.4	EnhWk	43	503103	0.975853066228043	NA	NA	NA	NA	NA	NA	NA	NA	NA	NA	NA	NA	NA	NA	NA	0	0	0	0	0	0	0	0	0	0	0	0
AATTGGGTCCCTAAGTGA	B1	TONSL (speckle)	chr11	113631903	+	NA	NA	NA	NA	EnhWk	45	NA	NA	NA	NA	NA	NA	NA	NA	NA	NA	NA	NA	NA	NA	NA	NA	NA	0	0	0	0	0	0	0	0	0	0	0	0
AATTGGGTCTCCTGTAAG	B1	TONSL (speckle)	chr11	85993057	-	NM_007166.4	NM_007166.4.8	8	NM_007166.4	TxWk	35	76027	0.679358413010455	333.439189043067	0.384069767748765	0.337768610876497	0.255505047243197	0.397264722561878	309.260045735791	0.741663858370458	0.211068447193907	0.000441654300477062	0.00586783495160853	324.799533455158	-0.452980723304973	0.419717433534894	0.280475570292506	0.558791162119085	2016	1437	272	273	74	138	761	695	225	237	177	50
AATTGGTCGCGCACCACT	B1	TONSL (speckle)	chr3	158434554	-	NA	NA	NA	NA	Quies	32	NA	NA	NA	NA	NA	NA	NA	NA	NA	NA	NA	NA	NA	NA	NA	NA	NA	0	0	0	0	0	0	0	0	0	0	0	0
AATTGGTCTTCTTAGCGC	B1	TONSL (speckle)	chr11	67381495	+	NA	NA	NA	NA	EnhWk	53	NA	NA	NA	NA	NA	NA	NA	NA	NA	NA	NA	NA	NA	NA	NA	NA	NA	0	0	0	0	0	0	0	0	0	0	0	0
AATTGGTTCCCTTAAATG	B1	TONSL (speckle)	chr1	221714300	-	NM_007207.6	NM_007207.6.2	2	NM_007207.6	EnhA2	41	27789	0.683347267988	61.3941622730515	0.414955916191825	0.664460683212778	0.53229905342849	0.670388060779904	96.4353794205606	0.980037336139336	0.537604136000321	0.0683076179455142	0.229163964887538	77.5225830437338	-0.615420801701649	0.844613298720899	0.466220623111945	0.72417526263185	277	220	25	85	39	122	83	232	64	24	36	36
AATTGTAATAGGACCTCC	B1	TONSL (speckle)	chr12	27834374	-	NA	NA	NA	NA	Het	40	NA	NA	NA	NA	NA	NA	NA	NA	NA	NA	NA	NA	NA	NA	NA	NA	NA	0	0	0	0	0	0	0	0	0	0	0	0
AATTGTAATGTTAAAAAA	B1	TONSL (speckle)	chr6	10045681	+	NA	NA	NA	NA	Quies	36	NA	NA	NA	NA	NA	NA	NA	NA	NA	NA	NA	NA	NA	NA	NA	NA	NA	0	0	0	0	0	0	0	0	0	0	0	0
AATTGTACTTGTGGCGCT	B1	TONSL (speckle)	chr12	19190908	-	NA	NA	NA	NA	Quies	36	NA	NA	NA	NA	NA	NA	NA	NA	NA	NA	NA	NA	NA	NA	NA	NA	NA	0	0	0	0	0	0	0	0	0	0	0	0
AATTGTAGCAGCAATGAC	B1	TONSL (speckle)	chr9	32843901	+	NA	NA	NA	NA	ReprPCWk	40	NA	NA	NA	NA	NA	NA	NA	NA	NA	NA	NA	NA	NA	NA	NA	NA	NA	0	0	0	0	0	0	0	0	0	0	0	0
AATTGTAGCCTTACGGCG	B1	TONSL (speckle)	chr4	172950773	+	NM_001034845.3	NM_001034845.3.9	9	NM_001034845.3	ReprPCWk	40	1137370	0.926079423135172	NA	NA	NA	NA	NA	NA	NA	NA	NA	NA	NA	NA	NA	NA	NA	0	0	0	0	0	0	0	0	0	0	0	0
AATTGTAGGAGTGAGCAT	B1	TONSL (speckle)	chr1	93881739	-	NA	NA	NA	NA	TxWk	40	NA	NA	NA	NA	NA	NA	NA	NA	NA	NA	NA	NA	NA	NA	NA	NA	NA	0	0	0	8	0	0	0	0	0	0	0	0
AATTGTAGGCACCAGGGT	B1	TONSL (speckle)	chr2	241283285	-	NM_005336.6	NM_005336.6.27	27	NM_005336.6	TxWk	41	32387	0.366443393451155	NA	NA	NA	NA	NA	NA	NA	NA	NA	NA	NA	NA	NA	NA	NA	0	0	0	0	2	0	0	0	33	0	0	0
AATTGTAGGGCTCGGGTG	B1	TONSL (speckle)	chr1	246202269	-	NM_001167740.2	NM_001167740.2.7	7	NM_001167740.2	TxWk	40	305010	0.402423433205837	NA	NA	NA	NA	NA	NA	NA	NA	NA	NA	NA	NA	NA	NA	NA	0	0	0	0	0	0	0	0	0	0	0	0
AATTGTAGTATTGTGATT	B1	TONSL (speckle)	chr2	204634442	-	NA	NA	NA	NA	Quies	36	NA	NA	NA	NA	NA	NA	NA	NA	NA	NA	NA	NA	NA	NA	NA	NA	NA	0	0	0	0	0	0	0	0	0	0	0	0
AATTGTCAAGAGCCGTTG	B1	TONSL (speckle)	chr18	35111764	+	NM_014268.4	NM_014268.4.4	4	NM_014268.4	EnhG2	37	70352	0.689333516235866	NA	NA	NA	NA	NA	NA	NA	NA	NA	NA	NA	NA	NA	NA	NA	0	0	0	0	0	0	0	0	0	0	0	0
AATTGTCACGCGCTAATC	B1	TONSL (speckle)	chr11	1045173	+	NA	NA	NA	NA	ReprPCWk	55	NA	NA	NA	NA	NA	NA	NA	NA	NA	NA	NA	NA	NA	NA	NA	NA	NA	0	0	0	0	0	0	0	0	0	0	0	0
AATTGTCATGACCGTCAT	B1	TONSL (speckle)	chr13	42594582	+	NM_003701.4	NM_003701.4.2	2	NM_003701.4	Quies	43	20431	0.60336069930896	NA	NA	NA	NA	NA	NA	NA	NA	NA	NA	NA	NA	NA	NA	NA	0	0	0	0	0	0	0	0	0	0	0	0
AATTGTCCACTTATGGCG	B1	TONSL (speckle)	chr16	78026176	+	NM_005752.6	NM_005752.6.1	1	NM_005752.6	ReprPCWk	42	3629	0.379840904333264	NA	NA	NA	NA	NA	NA	NA	NA	NA	NA	NA	NA	NA	NA	NA	0	0	0	0	0	0	0	0	0	0	0	0
AATTGTCGACCTTGGAGG	B1	TONSL (speckle)	chr18	54806267	-	NA	NA	NA	NA	EnhA2	37	NA	NA	NA	NA	NA	NA	NA	NA	NA	NA	NA	NA	NA	NA	NA	NA	NA	0	0	0	0	0	0	0	0	0	0	0	0
AATTGTCGTGGTTCTCAG	B1	TONSL (speckle)	chr5	142236919	+	NA	NA	NA	NA	ReprPCWk	46	NA	NA	NA	NA	NA	NA	NA	NA	NA	NA	NA	NA	NA	NA	NA	NA	NA	0	0	0	0	0	0	0	0	0	0	0	0
AATTGTCTGGAACGGAGC	B1	TONSL (speckle)	chr10	98969588	+	NA	NA	NA	NA	Quies	37	NA	NA	NA	NA	NA	NA	NA	NA	NA	NA	NA	NA	NA	NA	NA	NA	NA	0	0	0	0	0	0	0	0	0	0	0	0
AATTGTCTTCGTCGCCCC	B1	TONSL (speckle)	chr1	180563477	+	NA	NA	NA	NA	EnhA1	43	54097	0.946695133262167	NA	NA	NA	NA	NA	NA	NA	NA	NA	NA	NA	NA	NA	NA	NA	0	0	0	0	0	0	0	0	0	0	0	0
AATTGTGAGAACATATCG	B1	TONSL (speckle)	chr17	31070881	+	NA	NA	NA	NA	Quies	43	62384	0.737138130686518	NA	NA	NA	NA	NA	NA	NA	NA	NA	NA	NA	NA	NA	NA	NA	0	0	0	0	0	0	0	0	0	0	0	0
AATTGTGCCGTTGTAGTT	B1	TONSL (speckle)	chr4	75914787	-	NM_014435.4	NM_014435.4.1	1	NM_014435.4	Quies	43	26226	0.958762886597938	NA	NA	NA	NA	NA	NA	NA	NA	NA	NA	NA	NA	NA	NA	NA	0	0	0	0	0	0	0	0	0	0	0	0
AATTGTGCTAGCGAGATA	B1	TONSL (speckle)	chr1	93144990	+	NA	NA	NA	NA	TxWk	37	NA	NA	NA	NA	NA	NA	NA	26.4791906112472	-0.934442677411949	0.948261476806177	0.32441426128309	0.578221289347048	21.6818556650626	0.720768501895464	1.89497278320254	0.703679513144189	0.872817563385925	2	46	19	20	6	6	43	69	37	17	0	26
AATTGTGCTCATTACTCT	B1	TONSL (speckle)	chr3	130290973	-	NA	NA	NA	NA	Quies	34	NA	NA	NA	NA	NA	NA	NA	NA	NA	NA	NA	NA	NA	NA	NA	NA	NA	0	0	0	0	0	0	0	0	0	0	0	0
AATTGTGGACTATTGATT	B1	TONSL (speckle)	chr6	167866259	-	NA	NA	NA	NA	TxWk	39	NA	NA	NA	NA	NA	NA	NA	NA	NA	NA	NA	NA	NA	NA	NA	NA	NA	0	0	0	0	0	0	0	0	0	0	0	0
AATTGTGGGGCCCTCCGG	B1	TONSL (speckle)	chr4	92518671	+	NM_001510.4	NM_001510.4.1	1	NM_001510.4	Quies	33	214706	0.145998812730305	NA	NA	NA	NA	NA	NA	NA	NA	NA	NA	NA	NA	NA	NA	NA	0	0	0	0	0	0	0	0	0	0	0	0
AATTGTGGTCGAATTAGT	B1	TONSL (speckle)	chr1	246214081	-	NM_001167740.2	NM_001167740.2.7	7	NM_001167740.2	EnhA1	38	293198	0.386838942228403	NA	NA	NA	NA	NA	NA	NA	NA	NA	NA	NA	NA	NA	NA	NA	0	0	0	21	6	25	0	0	3	0	0	0
AATTGTGGTGCTAGCCAT	B1	TONSL (speckle)	chr10	36981971	-	NA	NA	NA	NA	Quies	38	NA	NA	NA	NA	NA	NA	NA	NA	NA	NA	NA	NA	NA	NA	NA	NA	NA	0	0	0	0	0	0	0	0	0	0	0	0
AATTGTGTCGCCCCTTCC	B1	TONSL (speckle)	chr20	30817767	+	NA	NA	NA	NA	NA	45	NA	NA	NA	NA	NA	NA	NA	NA	NA	NA	NA	NA	NA	NA	NA	NA	NA	0	0	0	0	0	0	0	0	0	0	0	0
AATTGTGTGGCAAAGACC	B1	TONSL (speckle)	chr10	17663604	+	NM_003473.4	NM_003473.4.2	2	NM_003473.4	TxWk	34	19454	0.267688581886232	73.4827517202448	0.0599407965289318	0.546553879602724	0.912670755942417	0.947224639312811	48.3329730443934	0.157705043871526	0.776380844903911	0.839034629083641	0.931114337699073	62.7697492171971	0.228900087017934	1.16411533133815	0.844117032181096	0.938651763075032	456	103	30	51	24	7	185	155	56	78	46	0
AATTGTTAAATGATTGCA	B1	TONSL (speckle)	chr4	158770197	-	NA	NA	NA	NA	TssFlnkD	41	NA	NA	NA	NA	NA	NA	NA	NA	NA	NA	NA	NA	NA	NA	NA	NA	NA	0	0	0	0	0	0	0	0	0	0	0	0
AATTGTTAACTTCCCGTT	B1	TONSL (speckle)	chr12	130080824	-	NA	NA	NA	NA	ReprPC	47	NA	NA	NA	NA	NA	NA	NA	NA	NA	NA	NA	NA	NA	NA	NA	NA	NA	0	0	0	0	0	0	0	0	0	0	0	0
AATTGTTAAGAAGCGAGT	B1	TONSL (speckle)	chr14	59483300	-	NM_144581.2	NM_144581.2.4	4	NM_144581.2	TssA	42	1108	0.0938744387020249	NA	NA	NA	NA	NA	NA	NA	NA	NA	NA	NA	NA	NA	NA	NA	34	26	0	18	0	0	0	26	0	0	7	0
AATTGTTACCGGCCCCTC	B1	TONSL (speckle)	chr1	115944227	+	NA	NA	NA	NA	ReprPCWk	41	NA	NA	NA	NA	NA	NA	NA	NA	NA	NA	NA	NA	NA	NA	NA	NA	NA	0	0	0	0	0	0	0	0	0	0	0	0
AATTGTTCCACCAGTCTC	B1	TONSL (speckle)	chr1	192440447	+	NA	NA	NA	NA	Quies	36	NA	NA	NA	NA	NA	NA	NA	NA	NA	NA	NA	NA	NA	NA	NA	NA	NA	0	0	0	0	0	0	0	0	0	0	0	0
AATTGTTCTACGTGCCAC	B1	TONSL (speckle)	chr14	87996965	-	NA	NA	NA	NA	EnhWk	41	NA	NA	NA	NA	NA	NA	NA	NA	NA	NA	NA	NA	NA	NA	NA	NA	NA	0	0	0	0	0	0	0	25	28	0	0	0
AATTGTTCTATTAACCAA	B1	TONSL (speckle)	chr17	2344798	+	NM_014853.3	NM_014853.3.2	2	NM_014853.3	TxWk	48	7298	0.167562106809937	NA	NA	NA	NA	NA	NA	NA	NA	NA	NA	NA	NA	NA	NA	NA	0	0	0	0	0	0	0	0	0	0	0	0
AATTGTTGGCTGCCGTCG	B1	TONSL (speckle)	chr16	24543179	+	NM_006910.5	NM_006910.5.1	1	NM_006910.5	TssFlnk	42	3614	0.108535047149979	NA	NA	NA	NA	NA	NA	NA	NA	NA	NA	NA	NA	NA	NA	NA	0	0	0	0	0	0	0	0	0	0	0	0
AATTGTTTAAGGCTACTC	B1	TONSL (speckle)	chr5	178621107	+	NA	NA	NA	NA	Tx	37	NA	NA	NA	NA	NA	NA	NA	NA	NA	NA	NA	NA	NA	NA	NA	NA	NA	0	0	0	0	0	0	0	0	0	0	0	0
AATTTAAGAGGAGCCGGT	B1	TONSL (speckle)	chr6	17964993	-	NM_022113.6	NM_022113.6.37	37	NM_022113.6	EnhWk	40	22642	0.101106085030566	21.4445176459266	-2.08724083399388	1.10246505982594	0.0583247684911792	0.1280791322201	57.4478727064121	-1.38611163797631	0.524052837973186	0.00816946571094905	0.053447332601355	38.2926686018009	-0.553533383940492	1.06976070320017	0.604851387889715	0.819072537479559	50	103	2	15	4	25	81	183	29	86	25	33
AATTTAATTCTGTGCCCG	B1	TONSL (speckle)	chr6	311493	-	NA	NA	NA	NA	Quies	45	NA	NA	NA	NA	NA	NA	NA	NA	NA	NA	NA	NA	NA	NA	NA	NA	NA	0	0	0	0	0	0	0	0	0	0	0	0
AATTTACAATTCCCGAGA	B1	TONSL (speckle)	chr1	48261552	+	NA	NA	NA	NA	Quies	35	NA	NA	NA	NA	NA	NA	NA	NA	NA	NA	NA	NA	NA	NA	NA	NA	NA	0	0	0	0	0	0	0	0	0	0	0	0
AATTTACCAATTCCGCGT	B1	TONSL (speckle)	chr3	177959611	+	NA	NA	NA	NA	Quies	36	NA	NA	NA	NA	NA	NA	NA	NA	NA	NA	NA	NA	NA	NA	NA	NA	NA	0	0	0	0	0	0	0	0	0	0	0	0
AATTTACTTAGATGGCTT	B1	TONSL (speckle)	chr10	28179655	-	NM_001318170.2	NM_001318170.2.14	14	NM_001318170.2	Quies	36	123409	0.489578374432702	NA	NA	NA	NA	NA	NA	NA	NA	NA	NA	NA	NA	NA	NA	NA	0	0	0	0	0	0	0	0	0	0	0	0
AATTTACTTAGGCCCTAA	B1	TONSL (speckle)	chr17	34978174	-	NA	NA	NA	NA	TxWk	44	NA	NA	NA	NA	NA	NA	NA	NA	NA	NA	NA	NA	NA	NA	NA	NA	NA	0	0	0	0	0	5	0	0	0	6	9	0
AATTTAGATTGTTCGGTG	B1	TONSL (speckle)	chr14	28482999	-	NA	NA	NA	NA	Quies	33	NA	NA	NA	NA	NA	NA	NA	NA	NA	NA	NA	NA	NA	NA	NA	NA	NA	0	0	0	0	0	0	0	0	0	0	0	0
AATTTAGGGGTGTGTCCC	B1	TONSL (speckle)	chr20	51495406	+	NA	NA	NA	NA	TxWk	50	NA	NA	NA	NA	NA	NA	NA	NA	NA	NA	NA	NA	NA	NA	NA	NA	NA	0	0	0	0	0	0	0	0	0	0	0	0
AATTTATCGAAATGTCAT	B1	TONSL (speckle)	chr15	22662063	+	NA	NA	NA	NA	Quies	38	NA	NA	NA	NA	NA	NA	NA	NA	NA	NA	NA	NA	NA	NA	NA	NA	NA	0	0	0	0	0	0	0	0	0	0	0	0
AATTTATCGTCATGCTGC	B1	TONSL (speckle)	chr12	108680770	-	NM_014325.4	NM_014325.4.9	9	NM_014325.4	TxWk	37	50748	0.58729313736836	58.0434456169946	3.44108757747127	1.02010521288638	0.00074281798145387	0.00359224582071512	59.3250149743525	-0.524729061215882	0.506410783800963	0.300121550983023	0.553428267974009	58.5682301511956	3.50350709836695	1.10908101710996	0.00158350596494226	0.0169727241290898	243	104	71	51	46	24	18	181	48	70	0	21
AATTTATCTGAGTGATTG	B1	TONSL (speckle)	chr7	87219533	-	NM_024315.4	NA	NA	NA	TssFlnkD	45	NA	NA	NA	NA	NA	NA	NA	NA	NA	NA	NA	NA	NA	NA	NA	NA	NA	0	50	2	16	0	0	36	32	0	0	0	0
AATTTATCTTTGTCTGAC	B1	TONSL (speckle)	chr5	43053808	+	NA	NA	NA	NA	TxWk	41	12236	0.539030837004405	NA	NA	NA	NA	NA	20.7420187439187	0.0660759845112368	1.52315349432972	0.965397790392869	0.986842374000962	NA	NA	NA	NA	NA	9	12	7	12	1	25	0	101	3	19	4	0
AATTTATGGTAGCTCTGA	B1	TONSL (speckle)	chr10	32463756	+	NM_001395015.1	NM_001395015.1.6	6	NM_001395015.1	Quies	35	17617	0.0403388860266758	25.0886858204006	0.684912783874294	1.10712961831779	0.536154665446362	0.674297003770837	35.5508163020135	-0.37871814919327	0.858501715880864	0.659112741300741	0.832036392239048	30.0562245380089	0.184007962784388	1.43761151572065	0.898152447240929	0.961134787563184	95	134	13	6	12	29	10	43	46	38	12	26
AATTTATTCCGTCCGTAT	B1	TONSL (speckle)	chr11	17097425	+	NA	NA	NA	NA	TxWk	40	NA	NA	NA	NA	NA	NA	NA	NA	NA	NA	NA	NA	NA	NA	NA	NA	NA	0	13	0	0	0	0	0	0	0	0	0	0
AATTTATTTCACTTCGTC	B1	TONSL (speckle)	chr4	139453114	+	NA	NA	NA	NA	TssA	43	NA	NA	NA	NA	NA	NA	NA	NA	NA	NA	NA	NA	NA	NA	NA	NA	NA	0	0	0	0	0	0	0	0	0	0	0	0
AATTTATTTTTGCTCCGC	B1	TONSL (speckle)	chr3	121463067	+	NA	NA	NA	NA	TxWk	38	NA	NA	NA	NA	NA	NA	NA	NA	NA	NA	NA	NA	NA	NA	NA	NA	NA	49	28	4	14	0	0	0	0	2	17	0	0
AATTTCAAGGCCCAATAC	B1	TONSL (speckle)	chr7	30286239	+	NM_147128.4	NM_147128.4.1	1	NM_147128.4	TssA	45	1643	0.0197730254052688	NA	NA	NA	NA	NA	NA	NA	NA	NA	NA	NA	NA	NA	NA	NA	1	14	0	0	0	4	0	0	1	18	6	0
AATTTCACCGCACAGCCC	B1	TONSL (speckle)	chr5	180692202	-	NA	NA	NA	NA	ReprPC	39	NA	NA	NA	NA	NA	NA	NA	NA	NA	NA	NA	NA	NA	NA	NA	NA	NA	75	0	0	0	0	0	1	30	0	0	0	0
AATTTCACGGTTCCCCCT	B1	TONSL (speckle)	chr5	68419887	-	NA	NA	NA	NA	EnhA1	41	NA	NA	105.981769137147	-1.30603072363208	0.469853016698982	0.00544161647430062	0.0191230353366827	63.7853240795618	0.164993700364743	0.462174387468	0.721095945862264	0.870064427212414	88.4974410710939	-1.65849877364258	0.739213191294782	0.0248581442449749	0.126613108403471	175	106	52	59	16	55	409	88	219	81	33	24
AATTTCAGAACCAGCACT	B1	TONSL (speckle)	chr14	89166250	-	NM_005197.4	NM_005197.4.1	1	NM_005197.4	EnhWk	42	250983	0.961410726393087	NA	NA	NA	NA	NA	NA	NA	NA	NA	NA	NA	NA	NA	NA	NA	1	38	0	0	0	0	0	0	15	0	0	21
AATTTCAGCTCAGCTCCA	B1	TONSL (speckle)	chr5	122921873	-	NA	NA	NA	NA	ReprPCWk	40	NA	NA	NA	NA	NA	NA	NA	NA	NA	NA	NA	NA	NA	NA	NA	NA	NA	0	0	0	0	0	0	0	0	0	0	0	0
AATTTCATCCTTTTGAGA	B1	TONSL (speckle)	chr8	95093815	+	NA	NA	NA	NA	EnhA1	45	NA	NA	NA	NA	NA	NA	NA	NA	NA	NA	NA	NA	NA	NA	NA	NA	NA	29	16	10	0	14	5	11	0	0	2	0	0
AATTTCATGTCTTGTGGG	B1	TONSL (speckle)	chr12	28125262	+	NA	NA	NA	NA	TxWk	34	NA	NA	NA	NA	NA	NA	NA	NA	NA	NA	NA	NA	NA	NA	NA	NA	NA	0	0	0	0	0	0	0	0	0	0	0	0
AATTTCCAACTAGGAATG	B1	TONSL (speckle)	chr3	44602026	-	NA	NA	NA	NA	Quies	40	83639	0.63115675724624	NA	NA	NA	NA	NA	NA	NA	NA	NA	NA	NA	NA	NA	NA	NA	0	0	0	0	0	0	0	0	0	0	0	0
AATTTCCCCCTGCTCTGT	B1	TONSL (speckle)	chr1	202971609	+	NA	NA	NA	NA	ReprPCWk	45	NA	NA	NA	NA	NA	NA	NA	NA	NA	NA	NA	NA	NA	NA	NA	NA	NA	0	24	0	0	0	0	0	45	0	15	0	0
AATTTCCGCGCCCTGCTG	B1	TONSL (speckle)	chr12	122081050	-	NA	NA	NA	NA	TssA	51	NA	NA	NA	NA	NA	NA	NA	NA	NA	NA	NA	NA	NA	NA	NA	NA	NA	0	0	0	0	0	0	0	0	0	0	0	0
AATTTCCTAGACTCCCGC	B1	TONSL (speckle)	chr1	44942224	-	NM_020365.5	NM_020365.5.9	9	NM_020365.5	TxWk	40	44371	0.326079927098491	766.348744811708	0.916445991578258	0.193606579941454	2.20629024783433e-06	2.07341275638354e-05	805.486052419831	-0.200284190513724	0.135754068571388	0.140119607683724	0.359532651468589	786.150444488308	1.06225370976558	0.231005017563869	4.25745886820513e-06	0.000128553424697394	2834	1537	643	503	505	698	873	1558	478	769	515	491
AATTTCGACGCCTGGTCC	B1	TONSL (speckle)	chr6	143163383	-	NA	NA	NA	NA	TxWk	37	NA	NA	NA	NA	NA	NA	NA	NA	NA	NA	NA	NA	NA	NA	NA	NA	NA	0	0	0	0	0	0	0	0	0	0	0	0
AATTTCGACTGCACAGGA	B1	TONSL (speckle)	chr18	2939233	-	NM_001375808.2	NM_001375808.2.14	14	NM_001375808.2	Tx	38	73911	0.768737128949722	183.012218020463	0.480152249319332	0.465597665311256	0.302418909695259	0.449498369190273	205.51567509219	0.201729184702227	0.262825912700001	0.442761009508702	0.684080880436859	194.175818642937	0.137883335823401	0.535271208138259	0.796719274141837	0.916779613543209	662	579	138	129	79	179	252	376	74	131	232	130
AATTTCGAGCCTGACTCC	B1	TONSL (speckle)	chrX	24818677	+	NM_001330360.2	NM_001330360.2.30	30	NM_001330360.2	TxWk	35	124760	0.411655431601385	NA	NA	NA	NA	NA	NA	NA	NA	NA	NA	NA	NA	NA	NA	NA	0	0	0	0	0	0	0	0	0	0	0	0
AATTTCGATGAGTTGCGA	B1	TONSL (speckle)	chr4	122762857	+	NA	NA	NA	NA	EnhA2	36	NA	NA	NA	NA	NA	NA	NA	14.8173737779701	1.25264353671291	1.25516320486442	0.318282967667599	0.572075327931494	NA	NA	NA	NA	NA	4	56	0	17	0	9	0	42	5	5	0	2
AATTTCGCGGCATCAACA	B1	TONSL (speckle)	chr14	20975264	+	NA	NA	NA	NA	Quies	44	NA	NA	NA	NA	NA	NA	NA	NA	NA	NA	NA	NA	NA	NA	NA	NA	NA	0	0	0	0	0	0	0	0	0	0	0	0
AATTTCGGCAAGCGTTAG	B1	TONSL (speckle)	chr14	30434198	+	NA	NA	NA	NA	Quies	38	NA	NA	NA	NA	NA	NA	NA	NA	NA	NA	NA	NA	NA	NA	NA	NA	NA	0	0	0	0	0	0	11	0	0	0	0	0
AATTTCGTACGGATATAG	B1	TONSL (speckle)	chr17	31216387	+	NM_001042492.3	NM_001042492.3.13	13	NM_001042492.3	TxWk	35	121411	0.429470921368664	22.9380652093481	1.13395149924076	1.41661645189442	0.423441593144613	0.571961821190207	53.6483310765069	1.09764142347411	0.649341588683616	0.0909531032982775	0.276136055767647	36.9275406628219	-0.118596685299393	1.48503427047585	0.9363476135679	0.975403014979923	148	298	28	27	2	48	2	43	22	24	14	28
AATTTCGTGCAGCCGCGA	B1	TONSL (speckle)	chr21	39296190	+	NA	NA	NA	NA	Tx	39	NA	NA	NA	NA	NA	NA	NA	NA	NA	NA	NA	NA	NA	NA	NA	NA	NA	0	0	0	0	0	0	0	0	0	0	0	0
AATTTCGTGTTCGAAGCT	B1	TONSL (speckle)	chr3	57456920	-	NM_001366028.2	NM_001366028.2.52	52	NM_001366028.2	ReprPCWk	35	87424	0.3487961060464	NA	NA	NA	NA	NA	NA	NA	NA	NA	NA	NA	NA	NA	NA	NA	0	0	0	0	0	0	0	0	0	0	0	0
AATTTCTAACCCCTATCC	B1	TONSL (speckle)	chr10	97333523	+	NA	NA	NA	NA	TssA	50	NA	NA	20.4966318754119	-3.81557640198638	1.33169300624096	0.00416736453194834	0.0153588330072695	48.942473270857	-1.26664190406979	0.669223264134994	0.0583971735647819	0.206443224246094	33.8988292026861	-2.04508744394672	1.33364936916616	0.125164496818346	0.35346213777766	6	47	7	26	0	21	84	234	25	38	34	28
AATTTCTACCGCCGGCTC	B1	TONSL (speckle)	chr6	15221885	-	NA	NA	NA	NA	EnhWk	47	NA	NA	NA	NA	NA	NA	NA	NA	NA	NA	NA	NA	NA	NA	NA	NA	NA	0	0	0	0	0	0	0	0	0	0	0	0
AATTTCTACCTAGTTACA	B1	TONSL (speckle)	chr7	103747038	-	NM_005045.4	NM_005045.4.59	59	NM_005045.4	Quies	38	242620	0.468495954583197	30.7436785774987	-3.52959745903528	0.900981840210835	8.94715928409613e-05	0.000576204999161427	44.5778406489113	-0.117246679967586	0.642890141216583	0.855288943780231	0.938088097347746	37.6508036488259	-3.66725981086229	1.23847834792253	0.0030654112541207	0.0278822988634336	15	116	5	10	1	60	116	76	81	33	20	29
AATTTCTACGCTTGCTCC	B1	TONSL (speckle)	chr6	47131783	+	NA	NA	NA	NA	Quies	41	NA	NA	NA	NA	NA	NA	NA	NA	NA	NA	NA	NA	NA	NA	NA	NA	NA	0	2	0	0	0	0	0	0	0	0	0	0
AATTTCTACGGCTGTGAC	B1	TONSL (speckle)	chr1	190037635	+	NA	NA	NA	NA	Quies	33	NA	NA	56.0678144667275	-0.278395563744841	0.965807612622464	0.773154173543188	0.856981201503804	57.9098959826467	-0.0124744142152121	0.675479406956379	0.985265906431542	0.993331308348254	57.4023739539016	-1.09924341556474	1.20209525007519	0.36048593850819	0.63485778841562	95	34	19	34	40	106	294	100	52	28	7	35
AATTTCTCGGGCAGAAGG	B1	TONSL (speckle)	chr7	40086499	-	NA	NA	NA	NA	TxWk	41	NA	NA	NA	NA	NA	NA	NA	NA	NA	NA	NA	NA	NA	NA	NA	NA	NA	0	0	0	0	3	0	0	0	0	0	0	0
AATTTCTCGGGTGCGTGT	B1	TONSL (speckle)	chr11	41504896	-	NA	NA	NA	NA	Quies	38	NA	NA	NA	NA	NA	NA	NA	NA	NA	NA	NA	NA	NA	NA	NA	NA	NA	0	0	0	0	0	0	0	0	0	0	0	0
AATTTCTGGGCACGAAAT	B1	TONSL (speckle)	chr1	111406127	+	NA	NA	NA	NA	ReprPCWk	39	NA	NA	NA	NA	NA	NA	NA	NA	NA	NA	NA	NA	NA	NA	NA	NA	NA	0	0	0	0	0	0	0	0	0	0	0	0
AATTTCTTTAAAATTCGT	B1	TONSL (speckle)	chr6	26057283	+	NA	NA	NA	NA	TssA	41	NA	NA	57.5730925318252	-3.05757923743607	0.744890610023618	4.04777017249707e-05	0.000287588208012501	126.943195510297	-1.20053892992689	0.35830377209668	0.000806315601644793	0.00940011014644789	90.2662273936206	-1.84901262096157	0.789616744009146	0.0191982813809257	0.105760279041487	23	166	3	57	15	60	132	355	111	115	83	120
AATTTCTTTACGGATGAG	B1	TONSL (speckle)	chr10	15433169	-	NA	NA	NA	NA	Quies	41	NA	NA	NA	NA	NA	NA	NA	NA	NA	NA	NA	NA	NA	NA	NA	NA	NA	0	0	0	0	0	0	0	0	0	0	0	0
AATTTGAAAGGAGCCGTA	B1	TONSL (speckle)	chr10	76551433	-	NA	NA	NA	NA	Quies	41	NA	NA	NA	NA	NA	NA	NA	NA	NA	NA	NA	NA	NA	NA	NA	NA	NA	0	19	0	0	0	0	0	0	0	0	0	0
AATTTGAAGATACACTAT	B1	TONSL (speckle)	chr19	51365977	+	NA	NA	NA	NA	TssA	56	NA	NA	NA	NA	NA	NA	NA	NA	NA	NA	NA	NA	NA	NA	NA	NA	NA	1	0	0	0	0	0	0	0	0	14	0	0
AATTTGAATATATCCGCA	B1	TONSL (speckle)	chr14	34914509	-	NA	NA	NA	NA	Quies	41	68403	0.958938484831492	NA	NA	NA	NA	NA	NA	NA	NA	NA	NA	NA	NA	NA	NA	NA	0	0	0	0	0	0	0	0	0	0	0	0
AATTTGAATTGCGAACTG	B1	TONSL (speckle)	chr2	160224349	-	NA	NA	NA	NA	ReprPCWk	45	NA	NA	NA	NA	NA	NA	NA	NA	NA	NA	NA	NA	NA	NA	NA	NA	NA	0	0	0	0	0	0	0	0	0	0	0	0
AATTTGACTATGTATGTT	B1	TONSL (speckle)	chr10	60803810	-	NA	NA	NA	NA	TxWk	38	NA	NA	NA	NA	NA	NA	NA	NA	NA	NA	NA	NA	NA	NA	NA	NA	NA	0	0	0	0	0	0	0	0	0	0	0	0
AATTTGAGTCGGTGGGCT	B1	TONSL (speckle)	chr13	97223684	-	NA	NA	NA	NA	TssA	40	NA	NA	NA	NA	NA	NA	NA	NA	NA	NA	NA	NA	NA	NA	NA	NA	NA	0	0	0	0	0	0	71	0	0	0	0	0
AATTTGATGTTGAGACGA	B1	TONSL (speckle)	chr1	110872428	-	NA	NA	NA	NA	EnhA1	39	NA	NA	NA	NA	NA	NA	NA	NA	NA	NA	NA	NA	NA	NA	NA	NA	NA	0	0	0	0	0	0	0	0	0	0	0	0
AATTTGCAAAACCCACTG	B1	TONSL (speckle)	chr6	1728900	+	NA	NA	NA	NA	ReprPCWk	43	NA	NA	NA	NA	NA	NA	NA	NA	NA	NA	NA	NA	NA	NA	NA	NA	NA	0	0	0	0	0	0	0	0	0	0	0	0
AATTTGCAAATAACTACT	B1	TONSL (speckle)	chr3	108201111	-	NM_018010.4	NM_018010.4.6	6	NM_018010.4	Quies	35	21313	0.345917257721585	NA	NA	NA	NA	NA	NA	NA	NA	NA	NA	NA	NA	NA	NA	NA	36	24	1	11	0	0	0	0	0	0	0	0
AATTTGCACGATAGTACC	B1	TONSL (speckle)	chr1	38990663	-	NA	NA	NA	NA	TssA	46	NA	NA	NA	NA	NA	NA	NA	NA	NA	NA	NA	NA	NA	NA	NA	NA	NA	0	0	0	0	0	0	0	0	0	0	0	0
AATTTGCATTAGAGCTGT	B1	TONSL (speckle)	chr15	49861773	-	NM_024837.4	NM_024837.4.1	1	NM_024837.4	ReprPCWk	39	257460	0.986451899645972	NA	NA	NA	NA	NA	NA	NA	NA	NA	NA	NA	NA	NA	NA	NA	0	0	0	0	0	0	0	0	0	0	0	0
AATTTGCCTGGTCGCATC	B1	TONSL (speckle)	chr8	130230228	-	NM_018482.4	NM_018482.4.26	26	NM_018482.4	Quies	38	213446	0.545101654616915	NA	NA	NA	NA	NA	NA	NA	NA	NA	NA	NA	NA	NA	NA	NA	0	0	0	0	0	0	0	0	0	0	0	0
AATTTGCGCCTGTACATG	B1	TONSL (speckle)	chr6	36256898	-	NA	NA	NA	NA	ReprPCWk	43	NA	NA	NA	NA	NA	NA	NA	NA	NA	NA	NA	NA	NA	NA	NA	NA	NA	0	0	0	0	0	0	0	0	0	0	0	0
AATTTGCTCCGCACACAG	B1	TONSL (speckle)	chr15	65517195	+	NA	NA	NA	NA	TssA	44	NA	NA	NA	NA	NA	NA	NA	NA	NA	NA	NA	NA	NA	NA	NA	NA	NA	0	0	1	17	3	0	40	0	11	0	12	13
AATTTGCTTTTCCGCAGT	B1	TONSL (speckle)	chr6	137749428	-	NA	NA	NA	NA	ReprPCWk	40	43407	0.692683316045639	NA	NA	NA	NA	NA	NA	NA	NA	NA	NA	NA	NA	NA	NA	NA	1	0	0	0	0	0	0	0	0	0	0	0
AATTTGGAAAGCGTGAAT	B1	TONSL (speckle)	chr2	142258534	-	NA	NA	NA	NA	Het	38	NA	NA	NA	NA	NA	NA	NA	NA	NA	NA	NA	NA	NA	NA	NA	NA	NA	0	0	0	0	0	0	0	0	0	0	0	0
AATTTGGAGGCCAGAGAA	B1	TONSL (speckle)	chrX	76619861	-	NA	NA	NA	NA	Quies	38	NA	NA	NA	NA	NA	NA	NA	NA	NA	NA	NA	NA	NA	NA	NA	NA	NA	0	0	0	0	0	0	0	0	0	0	0	0
AATTTGGATTTATGTTGC	B1	TONSL (speckle)	chr5	150829444	+	NA	NA	NA	NA	Quies	35	NA	NA	NA	NA	NA	NA	NA	NA	NA	NA	NA	NA	NA	NA	NA	NA	NA	0	0	0	0	0	0	0	0	0	0	0	0
AATTTGGCGAAGCCTAAT	B1	TONSL (speckle)	chr1	102921061	-	NM_001854.4	NM_001854.4.19	19	NM_001854.4	Quies	30	187461	0.807847446670976	NA	NA	NA	NA	NA	NA	NA	NA	NA	NA	NA	NA	NA	NA	NA	0	0	0	0	0	0	0	0	0	0	0	0
AATTTGGCTCTCGGATAC	B1	TONSL (speckle)	chr6	42318326	+	NA	NA	NA	NA	ReprPCWk	44	NA	NA	NA	NA	NA	NA	NA	NA	NA	NA	NA	NA	NA	NA	NA	NA	NA	0	0	0	0	0	0	0	0	0	0	0	0
AATTTGGTGCGGGCATCC	B1	TONSL (speckle)	chr1	183022096	+	NA	NA	NA	NA	ReprPC	44	NA	NA	NA	NA	NA	NA	NA	NA	NA	NA	NA	NA	NA	NA	NA	NA	NA	0	0	0	0	0	0	0	0	0	0	0	0
AATTTGTACAGCGCGACC	B1	TONSL (speckle)	chr7	90152939	-	NA	NA	NA	NA	Quies	42	58696	0.178254505256892	NA	NA	NA	NA	NA	NA	NA	NA	NA	NA	NA	NA	NA	NA	NA	0	0	0	0	0	0	0	0	0	0	0	0
AATTTGTCGAAAGGCAAC	B1	TONSL (speckle)	chr7	103449231	-	NA	NA	NA	NA	ReprPCWk	44	NA	NA	NA	NA	NA	NA	NA	NA	NA	NA	NA	NA	NA	NA	NA	NA	NA	0	0	0	0	0	0	0	0	0	0	0	0
AATTTGTGTGTAACAAGG	B1	TONSL (speckle)	chr9	93565372	-	NA	NA	NA	NA	TxWk	45	NA	NA	26.2059793507462	-1.76996571000796	0.872669249012946	0.0425377427773855	0.0996599020699553	69.3811334125143	-0.860260085767575	0.800539682141292	0.282553771661064	0.534147502670925	46.3380108853181	-0.834847331192335	1.16164167265252	0.472338801912836	0.729190053923119	41	140	5	24	7	12	82	115	29	19	39	120
AATTTGTGTTGCGTCAAT	B1	TONSL (speckle)	chr15	62434366	-	NA	NA	NA	NA	ReprPCWk	42	NA	NA	NA	NA	NA	NA	NA	NA	NA	NA	NA	NA	NA	NA	NA	NA	NA	0	0	0	0	0	0	0	0	0	0	0	0
AATTTGTTGGAGAGAGTG	B1	TONSL (speckle)	chr13	73084289	-	NA	NA	NA	NA	Quies	40	NA	NA	NA	NA	NA	NA	NA	NA	NA	NA	NA	NA	NA	NA	NA	NA	NA	0	0	0	0	0	0	0	0	0	0	0	0
AATTTGTTTAAACTAGAT	B1	TONSL (speckle)	chr5	81510034	-	NM_001256732.3	NM_001256732.3.12	12	NM_001256732.3	Quies	33	241063	0.712584320147564	NA	NA	NA	NA	NA	17.1464774497947	-2.54193817271765	1.95201740283853	0.192844329172715	0.432598059750227	NA	NA	NA	NA	NA	55	15	3	6	11	0	1	87	1	0	0	24
AATTTTAACCCTCTCCCG	B1	TONSL (speckle)	chr7	139868265	+	NM_001061.7	NM_001061.7.1	1	NM_001061.7	ReprPCWk	41	39002	0.204166884782495	NA	NA	NA	NA	NA	NA	NA	NA	NA	NA	NA	NA	NA	NA	NA	0	0	0	0	0	0	0	0	0	0	0	0
AATTTTATGTCTGCTTAT	B1	TONSL (speckle)	chr6	28078462	-	NA	NA	NA	NA	ReprPCWk	44	58851	0.481631216701721	NA	NA	NA	NA	NA	NA	NA	NA	NA	NA	NA	NA	NA	NA	NA	0	0	0	0	0	0	0	0	0	0	0	0
AATTTTATTGGTCTTGTC	B1	TONSL (speckle)	chr7	103921556	-	NM_005045.4	NM_005045.4.64	64	NM_005045.4	EnhWk	36	68102	0.131504045416803	NA	NA	NA	NA	NA	NA	NA	NA	NA	NA	NA	NA	NA	NA	NA	19	19	0	0	0	0	5	0	0	0	0	0
AATTTTCAGCACTTGAGC	B1	TONSL (speckle)	chr11	3350117	+	NA	NA	NA	NA	Het	43	NA	NA	NA	NA	NA	NA	NA	NA	NA	NA	NA	NA	NA	NA	NA	NA	NA	3	0	0	0	0	0	0	0	0	0	0	0
AATTTTCGATACCTGATG	B1	TONSL (speckle)	chr12	101699035	-	NA	NA	NA	NA	TssA	44	NA	NA	NA	NA	NA	NA	NA	NA	NA	NA	NA	NA	NA	NA	NA	NA	NA	0	16	14	0	3	10	66	0	0	0	0	5
AATTTTCGTATGGTCCCC	B1	TONSL (speckle)	chr3	40344299	+	NA	NA	NA	NA	Quies	41	NA	NA	NA	NA	NA	NA	NA	NA	NA	NA	NA	NA	NA	NA	NA	NA	NA	0	0	0	0	0	0	0	0	0	0	0	0
AATTTTCTCTAACCCTCA	B1	TONSL (speckle)	chr1	30134133	-	NA	NA	NA	NA	ReprPCWk	51	NA	NA	NA	NA	NA	NA	NA	NA	NA	NA	NA	NA	NA	NA	NA	NA	NA	0	0	0	0	0	0	0	0	0	0	0	0
AATTTTGAACAGGGCTTT	B1	TONSL (speckle)	chr17	8190671	-	NA	NA	NA	NA	TssFlnkU	52	NA	NA	78.1185595475973	0.728726377615362	0.667622678662166	0.275042244924393	0.419660532122437	86.0091991845186	1.02824816337904	0.484939887249266	0.0339755193324898	0.144257381388453	81.9254097786863	-0.536435924288172	0.885559532399794	0.544674598489438	0.780457267217336	306	291	29	54	58	105	41	203	41	17	98	36
AATTTTGACCAAAATGCC	B1	TONSL (speckle)	chr3	49949198	+	NM_005777.3	NM_005777.3.1	1	NM_005777.3	TxWk	45	9049	0.0660029175784099	NA	NA	NA	NA	NA	NA	NA	NA	NA	NA	NA	NA	NA	NA	NA	0	0	0	0	0	0	0	0	0	0	0	0
AATTTTGATGTATGCGCA	B1	TONSL (speckle)	chr1	169649204	+	NA	NA	NA	NA	Quies	37	NA	NA	NA	NA	NA	NA	NA	NA	NA	NA	NA	NA	NA	NA	NA	NA	NA	0	0	0	0	0	0	0	0	0	0	0	0
AATTTTGCAACACCGCAC	B1	TONSL (speckle)	chr1	40111884	+	NA	NA	NA	NA	Het	40	NA	NA	NA	NA	NA	NA	NA	NA	NA	NA	NA	NA	NA	NA	NA	NA	NA	0	0	0	0	0	0	0	0	0	0	0	0
AATTTTGCACGTCTCCTG	B1	TONSL (speckle)	chr16	78104608	+	NM_016373.4	NM_016373.4.1	1	NM_016373.4	TxWk	49	4955	0.00445187571764596	NA	NA	NA	NA	NA	NA	NA	NA	NA	NA	NA	NA	NA	NA	NA	0	0	0	0	0	0	16	0	0	0	2	0
AATTTTGCGCTGGTTCGT	B1	TONSL (speckle)	chr6	46202326	+	NA	NA	NA	NA	Quies	44	NA	NA	NA	NA	NA	NA	NA	NA	NA	NA	NA	NA	NA	NA	NA	NA	NA	0	0	0	0	0	0	0	0	0	0	0	0
AATTTTGCGCTTCTTTTC	B1	TONSL (speckle)	chr9	99149094	+	NM_004612.4	NM_004612.4.8	8	NM_004612.4	TxWk	37	43982	0.896128769356153	11.7751042822413	-0.233789536892372	2.4437710222893	0.923784630114309	0.953929200948725	NA	NA	NA	NA	NA	11.1643777463318	-3.13860133369797	3.00949515130706	0.29699478811484	0.574713772699359	11	19	1	3	0	9	165	27	0	19	0	0
AATTTTGGCATCTTACTC	B1	TONSL (speckle)	chr1	202530551	+	NM_002481.4	NM_002481.4.18	18	NM_002481.4	Quies	37	181853	0.745286962508811	NA	NA	NA	NA	NA	NA	NA	NA	NA	NA	NA	NA	NA	NA	NA	0	40	15	0	0	0	12	0	0	0	0	0
AATTTTGGGTTAATCAAA	B1	TONSL (speckle)	chr1	28154484	-	NM_000952.5	NM_000952.5.1	1	NM_000952.5	EnhWk	49	22206	0.752108382726503	NA	NA	NA	NA	NA	NA	NA	NA	NA	NA	NA	NA	NA	NA	NA	0	0	0	0	0	0	0	0	0	0	0	0
AATTTTGGTCTGAGTGAT	B1	TONSL (speckle)	chr6	158634942	+	NM_001376852.1	NA	NA	NA	TxWk	42	NA	NA	NA	NA	NA	NA	NA	NA	NA	NA	NA	NA	NA	NA	NA	NA	NA	0	0	0	0	0	0	0	0	0	0	0	0
AATTTTGTGCTGGGTGGA	B1	TONSL (speckle)	chr1	14087770	-	NA	NA	NA	NA	ReprPCWk	36	NA	NA	NA	NA	NA	NA	NA	NA	NA	NA	NA	NA	NA	NA	NA	NA	NA	0	0	0	0	0	0	0	0	0	0	0	0
AATTTTGTTTCCACCTCT	B1	TONSL (speckle)	chr12	126752595	+	NA	NA	NA	NA	Quies	40	NA	NA	NA	NA	NA	NA	NA	NA	NA	NA	NA	NA	NA	NA	NA	NA	NA	0	0	0	0	0	0	0	0	0	0	0	0
AATTTTTAAGGCGCCGGA	B1	TONSL (speckle)	chr2	38589075	-	NM_138394.4	NM_138394.4.11	11	NM_138394.4	TxWk	36	13853	0.3382080078125	36.1831316656932	1.3776962111888	0.84185996499928	0.101736878904505	0.196762106757337	35.2783001137287	0.538203514044525	0.66335736097928	0.417174640252063	0.662261101111909	35.9395354900459	0.698630262849001	1.09584833238207	0.523783195564797	0.766857745860958	234	126	21	25	21	29	105	75	17	28	4	10
AATTTTTCAGTACGTAGC	B1	TONSL (speckle)	chr17	44511004	-	NA	NA	NA	NA	TssA	47	NA	NA	NA	NA	NA	NA	NA	NA	NA	NA	NA	NA	NA	NA	NA	NA	NA	0	17	7	0	0	0	0	0	0	0	0	0
AATTTTTCCCCACAATAG	B1	TONSL (speckle)	chr15	49466935	-	NM_152647.3	NM_152647.3.5	5	NM_152647.3	Quies	34	153883	0.523680529795916	NA	NA	NA	NA	NA	NA	NA	NA	NA	NA	NA	NA	NA	NA	NA	0	0	0	0	0	0	0	0	0	0	0	0
AATTTTTCCGTGCATTGC	B1	TONSL (speckle)	chr16	87954216	-	NA	NA	NA	NA	TxWk	53	NA	NA	NA	NA	NA	NA	NA	NA	NA	NA	NA	NA	NA	NA	NA	NA	NA	0	0	0	0	0	0	0	0	0	0	0	0
AATTTTTCTCGAGGTGAG	B1	TONSL (speckle)	chr2	151763247	-	NA	NA	NA	NA	TxWk	45	NA	NA	NA	NA	NA	NA	NA	32.975681790054	1.10280936917212	0.751342476194674	0.142162577979329	0.362566816904481	19.1806209283607	-0.229318914676638	1.91216356345035	0.904541441984663	0.963546205570532	24	86	12	6	1	74	1	47	9	3	6	18
AATTTTTGAATTAATCCC	B1	TONSL (speckle)	chr1	198301091	+	NM_133494.3	NM_133494.3.9	9	NM_133494.3	Quies	33	144094	0.87106387866258	146.344521116803	0.193606368815904	0.507543159914012	0.702863474256588	0.810573810642664	239.358124429038	-0.0777816671788569	0.317598583613826	0.806529536513282	0.9150822745525	189.567375076008	0.0203783098401513	0.600823749231361	0.972943110341205	0.990037853624463	450	486	73	104	86	294	196	466	219	227	72	119
AATTTTTGGGAGTCCGTG	B1	TONSL (speckle)	chr17	65055128	+	NA	NA	NA	NA	TssFlnk	47	NA	NA	NA	NA	NA	NA	NA	NA	NA	NA	NA	NA	NA	NA	NA	NA	NA	0	0	0	0	0	0	0	0	0	0	0	0
ACAAAAACTTTAACGCGC	B1	TONSL (speckle)	chr2	18782814	-	NA	NA	NA	NA	Het	36	NA	NA	NA	NA	NA	NA	NA	NA	NA	NA	NA	NA	NA	NA	NA	NA	NA	0	0	0	0	0	0	0	0	0	0	0	0
ACAAAAATCCACGAGAGT	B1	TONSL (speckle)	chr2	223046212	-	NA	NA	NA	NA	EnhWk	43	NA	NA	NA	NA	NA	NA	NA	NA	NA	NA	NA	NA	NA	NA	NA	NA	NA	0	0	0	0	0	0	0	0	0	0	0	0
ACAAAAATTAACCAGAGC	B1	TONSL (speckle)	chr15	31669859	-	NM_001382637.1	NM_001382637.1.12	12	NM_001382637.1	Quies	40	200814	0.508034892075411	NA	NA	NA	NA	NA	NA	NA	NA	NA	NA	NA	NA	NA	NA	NA	0	0	0	0	0	0	0	0	0	0	0	0
ACAAAACAAGGTACAAAT	B1	TONSL (speckle)	chr4	88734213	+	NA	NA	NA	NA	TxWk	40	NA	NA	NA	NA	NA	NA	NA	NA	NA	NA	NA	NA	NA	NA	NA	NA	NA	0	21	3	6	2	0	0	0	0	0	0	0
ACAAAACAATCTTAAAGC	B1	TONSL (speckle)	chr3	182979360	-	NM_020640.4	NM_020640.4.6	6	NM_020640.4	TssA	46	1178	0.0277404921700224	NA	NA	NA	NA	NA	NA	NA	NA	NA	NA	NA	NA	NA	NA	NA	0	0	0	0	0	0	0	0	0	0	0	0
ACAAAACAATGATGTAGT	B1	TONSL (speckle)	chr1	39195356	-	NA	NA	NA	NA	EnhWk	43	NA	NA	NA	NA	NA	NA	NA	NA	NA	NA	NA	NA	NA	NA	NA	NA	NA	0	0	0	0	0	0	0	0	0	0	0	0
ACAAAACAGTATGGCTGT	B1	TONSL (speckle)	chr5	126912868	+	NA	NA	NA	NA	Tx	44	NA	NA	NA	NA	NA	NA	NA	NA	NA	NA	NA	NA	NA	NA	NA	NA	NA	36	36	3	0	8	22	1	0	2	6	2	37
ACAAAACCACTCAACGTT	B1	TONSL (speckle)	chr3	167732227	+	NA	NA	NA	NA	TssA	39	NA	NA	NA	NA	NA	NA	NA	NA	NA	NA	NA	NA	NA	NA	NA	NA	NA	0	0	0	0	0	0	0	0	0	0	0	0
ACAAAACCGCAGGTGGCA	B1	TONSL (speckle)	chrX	95846643	+	NA	NA	NA	NA	Quies	37	NA	NA	NA	NA	NA	NA	NA	NA	NA	NA	NA	NA	NA	NA	NA	NA	NA	0	0	0	0	0	0	0	0	0	0	0	0
ACAAAAGCCTTGGGTAAA	B1	TONSL (speckle)	chr2	144082972	+	NA	NA	NA	NA	Quies	36	NA	NA	NA	NA	NA	NA	NA	NA	NA	NA	NA	NA	NA	NA	NA	NA	NA	0	0	0	0	0	0	0	0	0	0	0	0
ACAAAAGCGCTCAGTCGC	B1	TONSL (speckle)	chr1	100496379	+	NM_003672.4	NM_003672.4.13	13	NM_003672.4	Tx	40	143874	0.85755668407124	268.938676526164	0.11600544798602	0.266184509531996	0.662975741217828	0.779687498205987	436.785639314023	-0.182464598913707	0.21964124162153	0.406120951755964	0.653018579249982	347.021882745922	0.269968120151262	0.353432023281818	0.444958206238164	0.706547167071573	861	799	227	293	107	368	656	947	203	316	192	299
ACAAAAGGCCCCGTGCGT	B1	TONSL (speckle)	chr3	137191217	+	NA	NA	NA	NA	ReprPCWk	41	NA	NA	NA	NA	NA	NA	NA	NA	NA	NA	NA	NA	NA	NA	NA	NA	NA	49	14	0	2	1	0	0	0	0	0	2	5
ACAAAATCCGCTACCGGT	B1	TONSL (speckle)	chr13	28611907	-	NA	NA	NA	NA	EnhA1	42	NA	NA	NA	NA	NA	NA	NA	NA	NA	NA	NA	NA	NA	NA	NA	NA	NA	0	0	0	0	0	0	0	0	0	0	0	0
ACAAAATGCACTGCTGCG	B1	TONSL (speckle)	chr1	185033402	-	NA	NA	NA	NA	ReprPCWk	37	NA	NA	NA	NA	NA	NA	NA	NA	NA	NA	NA	NA	NA	NA	NA	NA	NA	0	0	0	0	0	0	0	0	0	0	0	0
ACAAAATTCAGGCGAGTT	B1	TONSL (speckle)	chr1	144419353	-	NA	NA	NA	NA	TxWk	45	NA	NA	NA	NA	NA	NA	NA	NA	NA	NA	NA	NA	NA	NA	NA	NA	NA	0	0	0	0	0	0	0	0	0	0	0	0
ACAAACACATAAGATAAC	B1	TONSL (speckle)	chr7	99379266	+	NM_005720.4	NM_005720.4.1	1	NM_005720.4	EnhA1	55	4537	0.225867476477324	55.8388404030023	-2.11307897975128	0.777843346323719	0.00659588938556201	0.0223030714097431	20.9159578053548	-2.10697154721288	1.25037977178938	0.0919759763477828	0.278239120243882	41.1757866917076	-0.280016377222087	1.23706993636251	0.820925694215077	0.927396262172953	126	49	5	9	7	0	314	100	103	19	19	12
ACAAACACGACTACCAAT	B1	TONSL (speckle)	chr8	23649193	-	NA	NA	NA	NA	Quies	41	NA	NA	NA	NA	NA	NA	NA	NA	NA	NA	NA	NA	NA	NA	NA	NA	NA	0	0	0	0	0	0	0	0	0	0	0	0
ACAAACAGGCCGGATGCA	B1	TONSL (speckle)	chr12	113723057	-	NA	NA	NA	NA	ReprPCWk	51	50669	0.266903708386009	NA	NA	NA	NA	NA	NA	NA	NA	NA	NA	NA	NA	NA	NA	NA	0	0	0	0	0	0	0	0	0	0	0	0
ACAAACAGGGCGAAGTCC	B1	TONSL (speckle)	chr2	232649614	+	NM_025202.4	NM_025202.4.1	1	NM_025202.4	ReprPC	52	16011	0.325605515221768	NA	NA	NA	NA	NA	NA	NA	NA	NA	NA	NA	NA	NA	NA	NA	0	0	0	0	0	0	0	0	0	0	0	0
ACAAACAGGGGGTACGCG	B1	TONSL (speckle)	chr2	38111313	-	NA	NA	NA	NA	ReprPCWk	42	NA	NA	NA	NA	NA	NA	NA	NA	NA	NA	NA	NA	NA	NA	NA	NA	NA	0	0	0	0	0	0	0	0	0	0	0	0
ACAAACCCCTCTGGTGAA	B1	TONSL (speckle)	chr13	99357402	-	NA	NA	NA	NA	EnhA1	45	NA	NA	22.1606775473161	-0.59504890386496	1.26915636320997	0.639174073648599	0.760597056069203	NA	NA	NA	NA	NA	16.7681211465744	0.136107101383789	2.01157296001628	0.946054679078251	0.980245540078412	100	20	12	9	0	0	82	24	44	21	0	0
ACAAACCGCTGAATCGCA	B1	TONSL (speckle)	chrX	73698456	-	NA	NA	NA	NA	Quies	38	NA	NA	NA	NA	NA	NA	NA	NA	NA	NA	NA	NA	NA	NA	NA	NA	NA	0	0	0	0	0	0	0	0	0	0	0	0
ACAAACCTATCCGAACCC	B1	TONSL (speckle)	chr21	16561326	-	NA	NA	NA	NA	Quies	37	NA	NA	NA	NA	NA	NA	NA	NA	NA	NA	NA	NA	NA	NA	NA	NA	NA	0	0	0	0	0	0	0	0	0	0	0	0
ACAAACCTTGACCGGTAA	B1	TONSL (speckle)	chr4	165942933	-	NA	NA	NA	NA	Quies	34	NA	NA	NA	NA	NA	NA	NA	NA	NA	NA	NA	NA	NA	NA	NA	NA	NA	0	0	0	0	0	0	0	0	0	0	0	0
ACAAACGAGGGGAAGCTG	B1	TONSL (speckle)	chr1	166181864	+	NA	NA	NA	NA	Quies	42	16012	0.0914720533796444	NA	NA	NA	NA	NA	NA	NA	NA	NA	NA	NA	NA	NA	NA	NA	0	0	0	0	0	0	0	0	0	0	0	0
ACAAACGAGGTGCTCTGC	B1	TONSL (speckle)	chr12	6970886	-	NA	NA	NA	NA	TssA	50	NA	NA	56.6608135553916	-1.92828678663673	0.968214196880339	0.0464159396319593	0.107001214290566	NA	NA	NA	NA	NA	36.2725772538221	-3.23013525646694	1.56702628605295	0.0392729696396683	0.17138008419813	9	4	55	8	10	14	247	0	64	14	41	7
ACAAACGCCACAGCTGCC	B1	TONSL (speckle)	chr17	27990030	+	NA	NA	NA	NA	EnhWk	44	NA	NA	NA	NA	NA	NA	NA	NA	NA	NA	NA	NA	NA	NA	NA	NA	NA	0	0	0	0	0	0	0	0	0	0	0	0
ACAAACGGAAGGATTTTC	B1	TONSL (speckle)	chrX	36303632	+	NM_001304548.2	NM_001304548.2.53	53	NM_001304548.2	Quies	33	383899	0.824553678820578	NA	NA	NA	NA	NA	NA	NA	NA	NA	NA	NA	NA	NA	NA	NA	0	0	0	0	0	0	0	0	0	0	0	0
ACAAACGGCAGAGTCCCT	B1	TONSL (speckle)	chr10	47299649	+	NA	NA	NA	NA	ReprPC	50	NA	NA	NA	NA	NA	NA	NA	NA	NA	NA	NA	NA	NA	NA	NA	NA	NA	0	0	0	0	0	0	0	0	0	0	0	0
ACAAACGGGTAGGCTAGC	B1	TONSL (speckle)	chr22	22433336	-	NA	NA	NA	NA	ReprPCWk	44	NA	NA	NA	NA	NA	NA	NA	NA	NA	NA	NA	NA	NA	NA	NA	NA	NA	0	0	0	0	0	0	0	0	0	0	0	0
ACAAACGTCACGGAGAAG	B1	TONSL (speckle)	chr5	79598430	-	NA	NA	NA	NA	Quies	39	NA	NA	NA	NA	NA	NA	NA	NA	NA	NA	NA	NA	NA	NA	NA	NA	NA	1	0	0	0	0	0	0	0	0	0	0	0
ACAAACGTGACGGTCCGC	B1	TONSL (speckle)	chr4	165160456	-	NA	NA	NA	NA	Quies	39	NA	NA	NA	NA	NA	NA	NA	NA	NA	NA	NA	NA	NA	NA	NA	NA	NA	0	0	0	0	0	0	0	0	0	0	0	0
ACAAACTAACGGGGAGCG	B1	TONSL (speckle)	chr2	135596375	+	NM_001378107.1	NM_001378107.1.1	1	NM_001378107.1	TxWk	38	64892	0.334864231678243	NA	NA	NA	NA	NA	NA	NA	NA	NA	NA	NA	NA	NA	NA	NA	23	6	0	4	2	16	0	0	0	0	0	0
ACAAACTACAATGCCCTC	B1	TONSL (speckle)	chr7	28831825	-	NA	NA	NA	NA	Quies	39	NA	NA	NA	NA	NA	NA	NA	NA	NA	NA	NA	NA	NA	NA	NA	NA	NA	0	0	0	0	0	0	0	0	0	0	0	0
ACAAACTACAGCTGCATA	B1	TONSL (speckle)	chr1	58909684	+	NA	NA	NA	NA	Quies	40	125300	0.274677697617779	NA	NA	NA	NA	NA	NA	NA	NA	NA	NA	NA	NA	NA	NA	NA	0	0	0	0	0	0	0	0	0	0	0	0
ACAAACTCGACCGCCATC	B1	TONSL (speckle)	chr12	71630772	+	NA	NA	NA	NA	Tx	32	NA	NA	NA	NA	NA	NA	NA	NA	NA	NA	NA	NA	NA	NA	NA	NA	NA	0	0	0	0	0	0	0	53	0	0	0	0
ACAAACTCGTGATGCACA	B1	TONSL (speckle)	chr8	39915204	+	NM_002164.6	NM_002164.6.1	1	NM_002164.6	Quies	38	1314	0.0881879194630873	NA	NA	NA	NA	NA	NA	NA	NA	NA	NA	NA	NA	NA	NA	NA	0	0	0	0	0	0	6	0	0	0	10	0
ACAAACTGCGAGATGGTA	B1	TONSL (speckle)	chr1	19391214	+	NA	NA	NA	NA	EnhA1	50	NA	NA	NA	NA	NA	NA	NA	NA	NA	NA	NA	NA	NA	NA	NA	NA	NA	0	0	0	0	0	0	0	0	0	0	0	0
ACAAACTGCTAGCCATTA	B1	TONSL (speckle)	chr22	39816555	-	NM_152512.4	NM_152512.4.2	2	NM_152512.4	Quies	38	77205	0.512251438125759	NA	NA	NA	NA	NA	NA	NA	NA	NA	NA	NA	NA	NA	NA	NA	0	0	0	0	0	0	0	0	0	0	0	0
ACAAACTTGCGAATGATA	B1	TONSL (speckle)	chr4	151098968	-	NA	NA	NA	NA	EnhA1	43	NA	NA	NA	NA	NA	NA	NA	NA	NA	NA	NA	NA	NA	NA	NA	NA	NA	0	13	0	3	1	0	0	6	0	0	0	3
ACAAACTTGGCACGATCA	B1	TONSL (speckle)	chr2	20873176	+	NA	NA	NA	NA	ReprPCWk	40	NA	NA	NA	NA	NA	NA	NA	NA	NA	NA	NA	NA	NA	NA	NA	NA	NA	0	0	0	0	0	0	0	0	0	0	0	0
ACAAACTTGTGAAAGGCT	B1	TONSL (speckle)	chr12	45284529	+	NM_001025356.3	NM_001025356.3.1	1	NM_001025356.3	TxWk	40	68435	0.316455110864489	NA	NA	NA	NA	NA	NA	NA	NA	NA	NA	NA	NA	NA	NA	NA	6	0	0	0	0	0	0	0	0	0	0	0
ACAAAGACAGTATACACA	B1	TONSL (speckle)	chr1	194895459	+	NA	NA	NA	NA	Quies	32	NA	NA	NA	NA	NA	NA	NA	NA	NA	NA	NA	NA	NA	NA	NA	NA	NA	0	0	0	0	0	0	0	0	0	0	0	0
ACAAAGACAGTGACTATG	B1	TONSL (speckle)	chrX	83934496	-	NA	NA	NA	NA	Quies	34	NA	NA	NA	NA	NA	NA	NA	NA	NA	NA	NA	NA	NA	NA	NA	NA	NA	0	0	0	0	0	0	0	0	0	0	0	0
ACAAAGAGGCCACCTGAC	B1	TONSL (speckle)	chr18	8676692	+	NA	NA	NA	NA	Quies	40	NA	NA	NA	NA	NA	NA	NA	NA	NA	NA	NA	NA	NA	NA	NA	NA	NA	0	0	0	0	0	0	0	0	0	0	0	0
ACAAAGAGGCCAGAATGC	B1	TONSL (speckle)	chr5	54325313	+	NA	NA	NA	NA	EnhA1	40	11749	0.11555559926825	NA	NA	NA	NA	NA	NA	NA	NA	NA	NA	NA	NA	NA	NA	NA	0	0	0	0	0	0	0	0	0	0	0	0
ACAAAGCAGGAGACAGTT	B1	TONSL (speckle)	chr20	36481274	+	NM_001365621.2	NM_001365621.2.7	7	NM_001365621.2	Quies	49	174936	0.786954272475764	NA	NA	NA	NA	NA	NA	NA	NA	NA	NA	NA	NA	NA	NA	NA	0	0	0	0	0	0	0	0	0	0	0	0
ACAAAGCAGGCCCCTGCC	B1	TONSL (speckle)	chr5	12602278	+	NA	NA	NA	NA	Quies	33	27448	0.119581933752445	NA	NA	NA	NA	NA	NA	NA	NA	NA	NA	NA	NA	NA	NA	NA	0	0	0	0	0	0	0	0	0	0	0	0
ACAAAGCCCACCACAAGA	B1	TONSL (speckle)	chr6	169701036	+	NA	NA	NA	NA	TssFlnk	47	NA	NA	NA	NA	NA	NA	NA	NA	NA	NA	NA	NA	NA	NA	NA	NA	NA	5	22	0	0	0	0	0	66	0	0	0	0
ACAAAGCCCATCTTCGCC	B1	TONSL (speckle)	chr12	103383906	+	NA	NA	NA	NA	Quies	39	NA	NA	NA	NA	NA	NA	NA	NA	NA	NA	NA	NA	NA	NA	NA	NA	NA	0	0	0	0	0	0	0	0	0	0	0	0
ACAAAGCCGGAGTGGGAC	B1	TONSL (speckle)	chr4	86061969	-	NM_138982.4	NM_138982.4.3	3	NM_138982.4	Quies	36	298084	0.852523530740829	NA	NA	NA	NA	NA	NA	NA	NA	NA	NA	NA	NA	NA	NA	NA	0	0	0	0	0	0	0	0	0	0	0	0
ACAAAGCCGGGACCAGTC	B1	TONSL (speckle)	chr2	50375504	-	NM_001330078.2	NM_001330078.2.6	6	NM_001330078.2	Quies	34	656628	0.589628512162927	NA	NA	NA	NA	NA	NA	NA	NA	NA	NA	NA	NA	NA	NA	NA	0	0	0	0	0	0	0	0	0	0	0	0
ACAAAGCCTACAGTGCCC	B1	TONSL (speckle)	chr9	82288508	-	NA	NA	NA	NA	Quies	39	NA	NA	NA	NA	NA	NA	NA	NA	NA	NA	NA	NA	NA	NA	NA	NA	NA	0	0	0	0	0	0	0	0	0	0	0	0
ACAAAGCGTCGGGCAAAC	B1	TONSL (speckle)	chr6	34276851	+	NA	NA	NA	NA	EnhA1	47	28316	0.740616744696989	NA	NA	NA	NA	NA	NA	NA	NA	NA	NA	NA	NA	NA	NA	NA	0	0	0	0	0	0	0	0	0	0	0	0
ACAAAGGAGAGCGGCTCT	B1	TONSL (speckle)	chr14	97207245	+	NA	NA	NA	NA	ReprPCWk	38	26723	0.686984241240135	NA	NA	NA	NA	NA	NA	NA	NA	NA	NA	NA	NA	NA	NA	NA	0	0	0	0	0	0	0	0	0	0	0	0
ACAAAGGATGTGAAGCGT	B1	TONSL (speckle)	chr3	60280429	+	NA	NA	NA	NA	EnhA2	36	NA	NA	NA	NA	NA	NA	NA	NA	NA	NA	NA	NA	NA	NA	NA	NA	NA	0	0	0	0	0	0	0	0	0	0	0	0
ACAAAGGGGTTTTCTTAC	B1	TONSL (speckle)	chr1	91866578	-	NM_003243.5	NM_003243.5.16	16	NM_003243.5	Quies	41	19573	0.095102740890826	NA	NA	NA	NA	NA	NA	NA	NA	NA	NA	NA	NA	NA	NA	NA	0	0	0	8	0	0	0	0	0	4	0	0
ACAAAGGTGGTATGTGCG	B1	TONSL (speckle)	chr2	64166251	-	NA	NA	NA	NA	Quies	38	NA	NA	NA	NA	NA	NA	NA	NA	NA	NA	NA	NA	NA	NA	NA	NA	NA	0	0	0	0	0	0	0	0	0	0	0	0
ACAAAGTCAGTGCGGACG	B1	TONSL (speckle)	chr1	210793005	+	NA	NA	NA	NA	Quies	42	NA	NA	NA	NA	NA	NA	NA	NA	NA	NA	NA	NA	NA	NA	NA	NA	NA	0	0	0	0	0	0	0	0	0	0	0	0
ACAAAGTTGGGCCATCCA	B1	TONSL (speckle)	chr10	85814731	+	NA	NA	NA	NA	Quies	37	NA	NA	NA	NA	NA	NA	NA	NA	NA	NA	NA	NA	NA	NA	NA	NA	NA	0	0	0	0	0	0	0	0	0	0	0	0
ACAAAGTTTCGCGGACAA	B1	TONSL (speckle)	chr5	177625137	+	NA	NA	NA	NA	TxWk	42	NA	NA	NA	NA	NA	NA	NA	NA	NA	NA	NA	NA	NA	NA	NA	NA	NA	0	0	0	0	0	0	0	0	0	0	0	0
ACAAATACATCATAAACC	B1	TONSL (speckle)	chr1	236370542	-	NA	NA	NA	NA	EnhWk	41	NA	NA	NA	NA	NA	NA	NA	NA	NA	NA	NA	NA	NA	NA	NA	NA	NA	0	0	0	0	0	0	0	0	0	0	0	0
ACAAATACCATGCGAAGC	B1	TONSL (speckle)	chr15	92702829	+	NA	NA	NA	NA	ReprPCWk	43	NA	NA	NA	NA	NA	NA	NA	NA	NA	NA	NA	NA	NA	NA	NA	NA	NA	17	0	5	0	0	0	26	0	0	0	6	0
ACAAATCCGGGGACACAG	B1	TONSL (speckle)	chr3	61247844	+	NA	NA	NA	NA	Quies	42	NA	NA	NA	NA	NA	NA	NA	NA	NA	NA	NA	NA	NA	NA	NA	NA	NA	0	0	0	0	0	0	0	0	0	0	0	0
ACAAATCTTCTATTGAAT	B1	TONSL (speckle)	chr7	124128417	+	NA	NA	NA	NA	Quies	34	96291	0.210496976692331	NA	NA	NA	NA	NA	NA	NA	NA	NA	NA	NA	NA	NA	NA	NA	0	0	0	0	0	0	0	0	0	0	0	0
ACAAATGAAGCTCCGATG	B1	TONSL (speckle)	chr6	96699320	-	NA	NA	NA	NA	Quies	39	NA	NA	NA	NA	NA	NA	NA	NA	NA	NA	NA	NA	NA	NA	NA	NA	NA	0	0	0	0	0	0	0	0	0	0	0	0
ACAAATGAGTCGGTCATG	B1	TONSL (speckle)	chr7	70159966	+	NM_015570.4	NM_015570.4.4	4	NM_015570.4	Quies	39	561492	0.469855200530195	NA	NA	NA	NA	NA	NA	NA	NA	NA	NA	NA	NA	NA	NA	NA	0	0	0	0	0	0	0	0	0	0	0	0
ACAAATGCCGTGACATAA	B1	TONSL (speckle)	chr4	80009273	+	NA	NA	NA	NA	EnhWk	36	NA	NA	NA	NA	NA	NA	NA	NA	NA	NA	NA	NA	NA	NA	NA	NA	NA	0	0	0	0	0	0	0	0	0	0	0	0
ACAAATGGAACAGGAACA	B1	TONSL (speckle)	chr7	149719286	-	NA	NA	NA	NA	EnhA1	57	NA	NA	NA	NA	NA	NA	NA	NA	NA	NA	NA	NA	NA	NA	NA	NA	NA	0	0	0	0	0	0	0	0	0	0	0	0
ACAAATGTAGAAGCGGTC	B1	TONSL (speckle)	chr21	43738675	+	NM_003681.5	NM_003681.5.2	2	NM_003681.5	EnhA1	59	19547	0.45278080192722	NA	NA	NA	NA	NA	NA	NA	NA	NA	NA	NA	NA	NA	NA	NA	0	0	0	0	0	0	0	0	0	0	0	0
ACAAATGTATCGGCCGCG	B1	TONSL (speckle)	chr11	62757842	+	NA	NA	NA	NA	TxWk	49	NA	NA	12.6316799493829	-0.436643604394582	2.45627546240055	0.858906321448037	0.915080739167703	NA	NA	NA	NA	NA	13.6726740930539	-2.52676362450613	2.88567325136278	0.381234686816742	0.654619598008207	7	26	0	17	1	0	179	38	0	8	0	11
ACAAATGTCGTCCGAAGG	B1	TONSL (speckle)	chr6	17971756	-	NM_022113.6	NM_022113.6.37	37	NM_022113.6	EnhA2	43	15879	0.0709064360127354	47.1098133703503	0.922527567261358	0.878435020041615	0.293628728810083	0.440103342364744	28.0025487093294	0.0439047995881674	1.09344013496799	0.967971222432071	0.987093849890478	38.8079412171823	0.883579040655951	1.34627182051671	0.511621157263932	0.756827411599539	221	92	31	37	20	3	105	81	66	7	3	13
ACAAATGTTCACCTCTTA	B1	TONSL (speckle)	chr2	177772687	+	NA	NA	NA	NA	ReprPCWk	39	NA	NA	NA	NA	NA	NA	NA	NA	NA	NA	NA	NA	NA	NA	NA	NA	NA	0	0	0	0	0	0	0	0	0	0	0	0
ACAAATTAGCCGGCATGC	B1	TONSL (speckle)	chr20	4067245	+	NA	NA	NA	NA	EnhWk	49	NA	NA	NA	NA	NA	NA	NA	NA	NA	NA	NA	NA	NA	NA	NA	NA	NA	0	0	0	0	0	0	0	0	0	0	0	0
ACAAATTAGTCAGTTAAC	B1	TONSL (speckle)	chr4	77862788	-	NA	NA	NA	NA	TssA	42	NA	NA	NA	NA	NA	NA	NA	NA	NA	NA	NA	NA	NA	NA	NA	NA	NA	1	10	0	1	0	0	0	0	0	36	0	1
ACAAATTCACAGTGAGTA	B1	TONSL (speckle)	chr9	35324398	-	NA	NA	NA	NA	TxWk	39	NA	NA	NA	NA	NA	NA	NA	NA	NA	NA	NA	NA	NA	NA	NA	NA	NA	0	0	0	0	0	0	0	0	0	0	0	0
ACAAATTCCGTGTAAGAC	B1	TONSL (speckle)	chr3	140888657	-	NA	NA	NA	NA	Quies	39	NA	NA	NA	NA	NA	NA	NA	NA	NA	NA	NA	NA	NA	NA	NA	NA	NA	0	0	0	0	9	0	0	0	0	2	0	0
ACAAATTCTAGGGCTCCC	B1	TONSL (speckle)	chr12	31952605	-	NA	NA	NA	NA	Quies	43	6728	0.0816861735709776	NA	NA	NA	NA	NA	NA	NA	NA	NA	NA	NA	NA	NA	NA	NA	0	0	0	0	0	0	0	0	0	0	0	0
ACAAATTTTCTTGCGGTC	B1	TONSL (speckle)	chr5	172314325	-	NA	NA	NA	NA	ReprPCWk	44	NA	NA	NA	NA	NA	NA	NA	NA	NA	NA	NA	NA	NA	NA	NA	NA	NA	0	0	0	0	0	0	0	0	0	0	0	0
ACAACAAACCCACGCGAC	B1	TONSL (speckle)	chr1	144811492	-	NA	NA	NA	NA	NA	50	NA	NA	NA	NA	NA	NA	NA	NA	NA	NA	NA	NA	NA	NA	NA	NA	NA	0	0	0	0	0	0	0	0	0	0	0	0
ACAACAAAGAGGGAAACT	B1	TONSL (speckle)	chr2	62392002	-	NA	NA	NA	NA	Quies	41	NA	NA	NA	NA	NA	NA	NA	NA	NA	NA	NA	NA	NA	NA	NA	NA	NA	0	0	0	0	0	0	0	0	0	0	0	0
ACAACAACGCAGGCCAGC	B1	TONSL (speckle)	chr1	61725206	+	NA	NA	NA	NA	TssA	44	NA	NA	187.562184802128	-1.86792090223502	0.407989271354561	4.68640365914054e-06	4.13210295292523e-05	181.35267727621	-1.17276370940396	0.283247760091346	3.46675734696896e-05	0.000750932738914439	188.170649869313	-0.834774945805614	0.546977278181765	0.126969975609055	0.356962859964722	226	200	44	61	49	123	904	419	270	139	143	207
ACAACAACGGCCCCTGGT	B1	TONSL (speckle)	chr2	47130383	+	NA	NA	NA	NA	ReprPCWk	43	NA	NA	NA	NA	NA	NA	NA	NA	NA	NA	NA	NA	NA	NA	NA	NA	NA	0	0	0	0	0	0	0	0	0	0	0	0
ACAACAACGGGTTCATCG	B1	TONSL (speckle)	chr4	73675785	+	NA	NA	NA	NA	EnhWk	41	NA	NA	NA	NA	NA	NA	NA	NA	NA	NA	NA	NA	NA	NA	NA	NA	NA	0	0	0	0	0	0	0	0	0	0	0	0
ACAACAAGCCACACCCGC	B1	TONSL (speckle)	chr16	80974946	+	NA	NA	NA	NA	TxWk	40	NA	NA	NA	NA	NA	NA	NA	NA	NA	NA	NA	NA	NA	NA	NA	NA	NA	2	0	5	0	0	0	0	0	0	0	0	0
ACAACAATCGTGTTGCAT	B1	TONSL (speckle)	chr22	42089691	-	NM_002490.6	NM_002490.6.2	2	NM_002490.6	TssFlnk	48	1081	0.206022489041357	18.0978411106436	2.37223969110841	1.78528505935355	0.183922667885591	0.310321610169526	20.3258211736352	-0.163864639070895	1.35910047776755	0.904032859123552	0.960304292191447	19.188327951536	2.09649771136849	2.248219790761	0.351070660512988	0.626015762901416	126	45	27	26	0	0	1	105	25	13	0	0
ACAACAATCTACCTTCAA	B1	TONSL (speckle)	chr7	93367436	+	NA	NA	NA	NA	ReprPCWk	40	NA	NA	NA	NA	NA	NA	NA	NA	NA	NA	NA	NA	NA	NA	NA	NA	NA	0	0	0	0	0	0	0	0	0	0	0	0
ACAACAATTCAGGTGTAA	B1	TONSL (speckle)	chr6	52343547	+	NA	NA	NA	NA	Quies	42	NA	NA	NA	NA	NA	NA	NA	NA	NA	NA	NA	NA	NA	NA	NA	NA	NA	0	0	0	0	0	0	0	0	0	0	0	0
ACAACACTAGCGTGCCGT	B1	TONSL (speckle)	chr9	103002219	+	NM_001340.5	NM_001340.5.2	2	NM_001340.5	Quies	32	6887	0.29741751597858	NA	NA	NA	NA	NA	NA	NA	NA	NA	NA	NA	NA	NA	NA	NA	0	0	0	0	0	0	0	0	0	0	0	0
ACAACAGAAGTATGGCTC	B1	TONSL (speckle)	chr11	87196292	+	NM_022918.4	NM_022918.4.5	5	NM_022918.4	TxWk	34	158359	0.544392916934522	NA	NA	NA	NA	NA	NA	NA	NA	NA	NA	NA	NA	NA	NA	NA	0	0	0	0	0	0	0	0	0	0	0	0
ACAACAGCGCCCAGTGGT	B1	TONSL (speckle)	chr1	145069915	+	NA	NA	NA	NA	NA	42	NA	NA	NA	NA	NA	NA	NA	NA	NA	NA	NA	NA	NA	NA	NA	NA	NA	0	0	0	0	0	0	0	0	0	0	0	0
ACAACAGCTAACCAGTGG	B1	TONSL (speckle)	chr17	31458028	+	NM_032932.6	NM_032932.6.3	3	NM_032932.6	EnhWk	50	66354	0.452813965073667	NA	NA	NA	NA	NA	NA	NA	NA	NA	NA	NA	NA	NA	NA	NA	0	11	0	0	0	0	99	0	0	0	0	4
ACAACAGGCTAACTTACC	B1	TONSL (speckle)	chr7	27268750	-	NA	NA	NA	NA	ReprPCWk	41	NA	NA	NA	NA	NA	NA	NA	NA	NA	NA	NA	NA	NA	NA	NA	NA	NA	0	0	0	0	0	0	0	0	0	0	0	0
ACAACAGTAGAGTCAGGA	B1	TONSL (speckle)	chr20	38791480	-	NA	NA	NA	NA	TxWk	46	NA	NA	NA	NA	NA	NA	NA	NA	NA	NA	NA	NA	NA	NA	NA	NA	NA	0	0	0	0	0	0	0	0	0	0	0	0
ACAACAGTGGCCGATTGA	B1	TONSL (speckle)	chr2	126521993	+	NA	NA	NA	NA	Quies	43	NA	NA	NA	NA	NA	NA	NA	NA	NA	NA	NA	NA	NA	NA	NA	NA	NA	0	0	0	0	0	0	0	0	0	0	0	0
ACAACATAAGCCGGTGGC	B1	TONSL (speckle)	chr2	81490690	+	NA	NA	NA	NA	Quies	35	NA	NA	54.8437060714919	-1.18720903255133	0.72617511738577	0.102074247268612	0.197195578204527	57.8203628210521	-0.671221798753283	0.876167228401554	0.443623535850702	0.684882292065765	57.0439014939634	-0.932868610533372	1.18039587687641	0.429351721681173	0.694702648326119	211	54	31	25	2	48	160	222	100	99	23	4
ACAACATAAGGGACCCAC	B1	TONSL (speckle)	chr2	16444133	+	NA	NA	NA	NA	Quies	43	NA	NA	NA	NA	NA	NA	NA	NA	NA	NA	NA	NA	NA	NA	NA	NA	NA	0	0	0	0	0	0	0	0	0	0	0	0
ACAACATAGATGACGTGC	B1	TONSL (speckle)	chr8	42021584	+	NA	NA	NA	NA	Quies	36	NA	NA	126.043176827054	2.08450264715221	0.518157206675397	5.74821290550534e-05	0.000390555519065431	115.655888164306	-0.309123808863846	0.345286480673305	0.370644040309527	0.623470463315509	121.53085803495	2.3123970248806	0.616633013683814	0.000176808013435605	0.00302210797890822	660	330	141	69	80	54	236	404	45	114	12	35
ACAACATCCACCACGTCA	B1	TONSL (speckle)	chr1	223839473	-	NM_001031685.3	NM_001031685.3.17	17	NM_001031685.3	EnhWk	39	6474	0.0980092347286352	49.8235647815312	-2.44403971860347	1.15892521010303	0.0349545296063457	0.085431323307355	41.8809282138487	1.29981274005942	0.846767950707929	0.124776884752876	0.336509681419025	46.7435621952826	-3.50714911755709	1.43850337226774	0.0147665617980756	0.0876761504541876	26	84	0	17	29	102	65	80	106	13	53	5
ACAACATCCACTGCGTAA	B1	TONSL (speckle)	chr8	125116664	-	NA	NA	NA	NA	TxWk	37	NA	NA	NA	NA	NA	NA	NA	NA	NA	NA	NA	NA	NA	NA	NA	NA	NA	0	0	0	0	0	0	0	0	0	0	0	0
ACAACATCGGACAACGTC	B1	TONSL (speckle)	chr4	44454775	+	NA	NA	NA	NA	Quies	34	NA	NA	NA	NA	NA	NA	NA	NA	NA	NA	NA	NA	NA	NA	NA	NA	NA	0	0	0	0	0	0	0	0	0	0	0	0
ACAACATCTACGTCCATC	B1	TONSL (speckle)	chr12	65283878	+	NM_001031679.3	NM_001031679.3.1	1	NM_001031679.3	ReprPCWk	40	5196	0.0276052596626378	NA	NA	NA	NA	NA	NA	NA	NA	NA	NA	NA	NA	NA	NA	NA	0	0	0	0	0	0	0	0	0	0	0	0
ACAACATGACTAAAGGCA	B1	TONSL (speckle)	chr8	30141149	-	NM_001100916.2	NM_001100916.2.2	2	NM_001100916.2	EnhWk	45	3516	0.270565602154675	NA	NA	NA	NA	NA	22.3699534811823	1.3936878159805	1.59029767625148	0.380829386120445	0.632642227182344	NA	NA	NA	NA	NA	12	71	11	3	4	14	11	0	14	2	17	42
ACAACATTTCATCCGCGC	B1	TONSL (speckle)	chr19	1278089	+	NM_017914.4	NM_017914.4.2	2	NM_017914.4	EnhG1	63	2560	0.692078940254123	NA	NA	NA	NA	NA	NA	NA	NA	NA	NA	NA	NA	NA	NA	NA	23	0	25	16	0	0	0	0	3	0	26	0
ACAACATTTGTGCAGGCA	B1	TONSL (speckle)	chr3	12599391	+	NA	NA	NA	NA	Tx	41	NA	NA	NA	NA	NA	NA	NA	NA	NA	NA	NA	NA	NA	NA	NA	NA	NA	0	0	0	0	0	0	0	0	0	0	0	0
ACAACCAAAATCCCGCCT	B1	TONSL (speckle)	chr7	76610611	-	NM_012230.5	NM_012230.5.1	1	NM_012230.5	Tx	51	16668	0.963802474846768	NA	NA	NA	NA	NA	NA	NA	NA	NA	NA	NA	NA	NA	NA	NA	0	0	0	0	0	0	0	0	0	0	0	0
ACAACCAACGGACGAGAT	B1	TONSL (speckle)	chr15	87073578	-	NA	NA	NA	NA	Quies	39	NA	NA	NA	NA	NA	NA	NA	NA	NA	NA	NA	NA	NA	NA	NA	NA	NA	0	0	0	0	0	0	0	0	0	0	0	0
ACAACCAAGCTCTATACT	B1	TONSL (speckle)	chr11	27521065	-	NA	NA	NA	NA	ReprPCWk	41	NA	NA	NA	NA	NA	NA	NA	NA	NA	NA	NA	NA	NA	NA	NA	NA	NA	0	0	0	0	0	0	0	0	0	0	0	0
ACAACCAGTGGCCGTACT	B1	TONSL (speckle)	chr21	31102253	-	NA	NA	NA	NA	Quies	44	NA	NA	NA	NA	NA	NA	NA	NA	NA	NA	NA	NA	NA	NA	NA	NA	NA	0	0	0	0	0	0	0	0	0	0	0	0
ACAACCCAAAGGCCGTTC	B1	TONSL (speckle)	chr13	90191388	-	NA	NA	NA	NA	Het	33	NA	NA	NA	NA	NA	NA	NA	NA	NA	NA	NA	NA	NA	NA	NA	NA	NA	0	0	0	0	0	0	0	0	0	0	0	0
ACAACCCATGTCGAGGCT	B1	TONSL (speckle)	chr1	234883960	-	NA	NA	NA	NA	TxWk	48	48693	0.400432562232218	NA	NA	NA	NA	NA	NA	NA	NA	NA	NA	NA	NA	NA	NA	NA	0	0	0	0	0	0	0	0	0	0	0	0
ACAACCCCAGCTCTCAAC	B1	TONSL (speckle)	chr3	130145501	+	NA	NA	NA	NA	Quies	46	33832	0.377307147557072	NA	NA	NA	NA	NA	NA	NA	NA	NA	NA	NA	NA	NA	NA	NA	0	0	0	0	0	0	0	0	0	0	0	0
ACAACCCCCCCTCTAGGC	B1	TONSL (speckle)	chr6	3688112	+	NA	NA	NA	NA	ReprPCWk	40	NA	NA	NA	NA	NA	NA	NA	NA	NA	NA	NA	NA	NA	NA	NA	NA	NA	0	0	0	0	0	0	0	0	0	0	0	0
ACAACCCCGAGTTTGATA	B1	TONSL (speckle)	chr8	60898693	-	NA	NA	NA	NA	ReprPCWk	42	NA	NA	67.0551934111044	-3.22709167860145	0.569192172913599	1.43131678737214e-08	2.00683981765689e-07	134.373072337436	-0.885434506295776	0.591631464068169	0.134497873065961	0.351270492864273	99.315584512186	-2.35148473301021	0.828238841848719	0.00452355266909057	0.0373732620892497	58	202	8	94	4	42	451	547	88	50	57	110
ACAACCCGCGCGCCGGGA	B1	TONSL (speckle)	chr7	137934954	-	NM_194071.4	NM_194071.4.11	11	NM_194071.4	EnhA1	43	67132	0.528149290367247	NA	NA	NA	NA	NA	NA	NA	NA	NA	NA	NA	NA	NA	NA	NA	14	0	0	0	0	0	0	0	0	0	0	0
ACAACCCGCGGGAAGACC	B1	TONSL (speckle)	chr7	77669389	-	NA	NA	NA	NA	Quies	42	26901	0.696357847324687	NA	NA	NA	NA	NA	NA	NA	NA	NA	NA	NA	NA	NA	NA	NA	0	0	0	0	0	0	0	0	0	0	0	0
ACAACCCGTTCCAGATAG	B1	TONSL (speckle)	chr12	74546382	+	NA	NA	NA	NA	Quies	34	NA	NA	NA	NA	NA	NA	NA	NA	NA	NA	NA	NA	NA	NA	NA	NA	NA	0	0	0	0	0	0	0	0	0	0	0	0
ACAACCCTCTTGTAGGGA	B1	TONSL (speckle)	chr11	71493825	-	NA	NA	NA	NA	TxWk	51	NA	NA	NA	NA	NA	NA	NA	NA	NA	NA	NA	NA	NA	NA	NA	NA	NA	0	0	0	0	0	0	0	0	0	0	0	0
ACAACCCTTCGGCGACCC	B1	TONSL (speckle)	chr1	86392860	-	NM_001366781.1	NM_001366781.1.16	16	NM_001366781.1	Quies	39	3463	0.0699779740133773	NA	NA	NA	NA	NA	NA	NA	NA	NA	NA	NA	NA	NA	NA	NA	11	0	0	0	0	0	0	0	0	0	0	0
ACAACCGATATCAAGGAC	B1	TONSL (speckle)	chr7	35837297	+	NM_001788.6	NM_001788.6.3	3	NM_001788.6	TxWk	35	36241	0.341722141550531	597.3764184474	1.05651042193783	0.170455877015788	5.71321124014619e-10	9.88514404702944e-09	575.990687231925	0.129363476812912	0.15310243367104	0.398140304356012	0.646293245843731	588.328934409031	0.875949221168682	0.242683790253672	0.000306875108901547	0.00460547317216392	2043	1308	461	351	485	597	753	1051	251	409	415	350
ACAACCGCCCTTATGGGG	B1	TONSL (speckle)	chr20	49316975	+	NA	NA	NA	NA	ReprPCWk	47	NA	NA	NA	NA	NA	NA	NA	NA	NA	NA	NA	NA	NA	NA	NA	NA	NA	0	0	0	0	0	0	0	0	0	0	0	0
ACAACCGCGGACCACGTA	B1	TONSL (speckle)	chr8	109544031	-	NA	NA	NA	NA	TxWk	39	NA	NA	NA	NA	NA	NA	NA	NA	NA	NA	NA	NA	NA	NA	NA	NA	NA	0	0	0	0	0	0	0	0	0	0	0	0
ACAACCGGAGTGCCCGCC	B1	TONSL (speckle)	chr7	93527504	-	NM_001742.4	NM_001742.4.12	12	NM_001742.4	Quies	32	47220	0.31429921658158	NA	NA	NA	NA	NA	NA	NA	NA	NA	NA	NA	NA	NA	NA	NA	0	0	0	0	0	0	0	0	0	0	0	0
ACAACCGGCCTCCGGGCA	B1	TONSL (speckle)	chr12	95181364	+	NA	NA	NA	NA	EnhA1	41	NA	NA	NA	NA	NA	NA	NA	NA	NA	NA	NA	NA	NA	NA	NA	NA	NA	0	0	0	0	0	0	0	0	0	0	0	0
ACAACCGTCTTGAGGTCG	B1	TONSL (speckle)	chr3	121546137	+	NA	NA	NA	NA	TssA	42	NA	NA	NA	NA	NA	NA	NA	NA	NA	NA	NA	NA	NA	NA	NA	NA	NA	0	32	0	0	0	0	0	0	0	0	0	0
ACAACCGTGCATACCCGC	B1	TONSL (speckle)	chr2	99039168	+	NA	NA	NA	NA	Quies	35	NA	NA	NA	NA	NA	NA	NA	NA	NA	NA	NA	NA	NA	NA	NA	NA	NA	0	0	0	0	0	0	0	0	0	0	0	0
ACAACCGTGGAGGTCCCG	B1	TONSL (speckle)	chr16	88664889	+	NA	NA	NA	NA	EnhWk	51	1591	0.0663358905937292	214.379505635881	0.461768093709091	0.299875170886695	0.123592602229861	0.228597087119575	160.427561780228	0.386592267007563	0.324529048769141	0.233559038558626	0.480905654868877	190.514782525601	0.107243451095375	0.485682194786707	0.825240431935462	0.929596073318107	440	385	227	145	128	138	320	324	163	99	144	76
ACAACCGTGGCGGGAAAC	B1	TONSL (speckle)	chr5	119309914	-	NA	NA	NA	NA	EnhG2	40	NA	NA	NA	NA	NA	NA	NA	NA	NA	NA	NA	NA	NA	NA	NA	NA	NA	0	0	0	0	0	0	0	0	0	0	0	0
ACAACCTACGGCTATACC	B1	TONSL (speckle)	chr18	22919474	+	NA	NA	NA	NA	Quies	34	NA	NA	NA	NA	NA	NA	NA	NA	NA	NA	NA	NA	NA	NA	NA	NA	NA	0	0	0	0	0	0	0	0	0	0	0	0
ACAACCTACGGTGAGCTA	B1	TONSL (speckle)	chr12	23425128	+	NA	NA	NA	NA	EnhA2	36	NA	NA	NA	NA	NA	NA	NA	NA	NA	NA	NA	NA	NA	NA	NA	NA	NA	0	0	0	6	0	0	0	0	0	0	0	0
ACAACCTCTACGCTTCGA	B1	TONSL (speckle)	chrX	67751843	-	NA	NA	NA	NA	Quies	37	NA	NA	NA	NA	NA	NA	NA	NA	NA	NA	NA	NA	NA	NA	NA	NA	NA	0	0	0	0	0	0	0	0	0	0	0	0
ACAACCTCTTACGCTTCG	B1	TONSL (speckle)	chr4	112146589	-	NA	NA	NA	NA	TssA	41	NA	NA	NA	NA	NA	NA	NA	NA	NA	NA	NA	NA	NA	NA	NA	NA	NA	0	0	0	0	0	0	0	0	0	0	0	0
ACAACCTCTTACTTGCGC	B1	TONSL (speckle)	chr5	176449158	-	NA	NA	NA	NA	TssA	46	NA	NA	NA	NA	NA	NA	NA	NA	NA	NA	NA	NA	NA	NA	NA	NA	NA	26	36	0	4	0	0	0	33	0	8	4	0
ACAACCTGAACATTATTC	B1	TONSL (speckle)	chr1	180781302	-	NA	NA	NA	NA	Quies	35	NA	NA	NA	NA	NA	NA	NA	NA	NA	NA	NA	NA	NA	NA	NA	NA	NA	0	0	0	0	0	0	0	0	0	0	0	0
ACAACCTGGCATGTACCT	B1	TONSL (speckle)	chr1	230643219	+	NM_007357.3	NM_007357.3.1	1	NM_007357.3	TssA	44	739	0.0143489573220457	60.7650127070164	0.0228370626365111	0.711506538122135	0.9743948782102	0.985658577354193	55.765672175413	-0.663147322638155	0.540322002816918	0.219702812752011	0.464470275626847	59.0286799619856	0.42682551681745	0.962535681404129	0.657448489874751	0.849599101993387	140	63	42	36	29	33	224	64	16	56	61	61
ACAACCTTCGGACTGCTA	B1	TONSL (speckle)	chr3	122524027	+	NA	NA	NA	NA	Quies	39	NA	NA	NA	NA	NA	NA	NA	NA	NA	NA	NA	NA	NA	NA	NA	NA	NA	0	0	0	0	0	0	0	0	0	0	0	0
ACAACGAATCTGAGTAGC	B1	TONSL (speckle)	chr6	26596306	-	NA	NA	NA	NA	TssA	43	NA	NA	NA	NA	NA	NA	NA	NA	NA	NA	NA	NA	NA	NA	NA	NA	NA	0	21	2	8	0	6	22	0	0	17	5	18
ACAACGACCTTCCGTCTT	B1	TONSL (speckle)	chr3	152403207	+	NM_021038.5	NM_021038.5.2	2	NM_021038.5	EnhWk	36	134279	0.682131753804889	21.4999020645498	5.81284268723825	1.87823300847236	0.00196914836387502	0.00821138640050756	NA	NA	NA	NA	NA	14.8717461479252	-1.06354099118187	2.99651999585889	0.72264549598438	0.882766946131956	217	45	14	10	9	0	0	18	0	0	16	0
ACAACGAGTACAGCATAC	B1	TONSL (speckle)	chr4	166630382	+	NA	NA	NA	NA	Quies	35	NA	NA	NA	NA	NA	NA	NA	NA	NA	NA	NA	NA	NA	NA	NA	NA	NA	0	0	0	0	0	0	0	0	0	0	0	0
ACAACGATAAGTCACTTT	B1	TONSL (speckle)	chr5	122163605	+	NM_001195535.4	NM_001195535.4.1	1	NM_001195535.4	Quies	40	3430	0.152559711782235	NA	NA	NA	NA	NA	NA	NA	NA	NA	NA	NA	NA	NA	NA	NA	0	0	0	0	0	0	0	0	0	0	0	0
ACAACGCACCTCTATATT	B1	TONSL (speckle)	chr7	92337306	+	NM_019004.2	NM_019004.2.5	5	NM_019004.2	Quies	33	91333	0.587690624798919	18.8433708444032	3.26008474679552	1.55615145903175	0.0361739950509176	0.0878568967666219	20.9697846202894	0.764371418936214	1.24647911752402	0.5397279679326	0.755363056425719	19.7716722724675	3.61930815269133	2.18076990915634	0.0969854951393503	0.302891051297999	110	45	35	2	4	36	42	84	0	0	1	10
ACAACGCCACATCCTCGG	B1	TONSL (speckle)	chr9	62803528	-	NA	NA	NA	NA	ReprPCWk	45	NA	NA	NA	NA	NA	NA	NA	NA	NA	NA	NA	NA	NA	NA	NA	NA	NA	0	0	0	0	0	0	0	0	0	0	0	0
ACAACGGAATAGTCGCGT	B1	TONSL (speckle)	chr5	52674791	+	NA	NA	NA	NA	Quies	36	NA	NA	NA	NA	NA	NA	NA	NA	NA	NA	NA	NA	NA	NA	NA	NA	NA	0	0	0	0	0	0	0	0	0	0	0	0
ACAACGGAGTCTAACGCC	B1	TONSL (speckle)	chr7	97993591	+	NA	NA	NA	NA	ReprPCWk	46	NA	NA	NA	NA	NA	NA	NA	NA	NA	NA	NA	NA	NA	NA	NA	NA	NA	7	10	13	0	10	0	51	39	0	0	0	0
ACAACGGCAGTCTGGCGG	B1	TONSL (speckle)	chr3	170258307	+	NM_002740.6	NM_002740.6.2	2	NM_002740.6	TxWk	40	35884	0.42947076142375	9.71546877567325	2.27266190108848	2.55394359201107	0.373539033987936	0.522790616780718	30.6418209023543	-0.641084611910361	0.869273742462364	0.46082168117564	0.698021706852735	19.308065506814	3.05625349147252	2.0879088193497	0.143252194206596	0.381257610134897	82	83	12	25	0	5	39	45	0	44	0	18
ACAACGGGCTATGGTCGG	B1	TONSL (speckle)	chr11	90486845	-	NA	NA	NA	NA	Quies	35	NA	NA	NA	NA	NA	NA	NA	NA	NA	NA	NA	NA	NA	NA	NA	NA	NA	0	0	0	0	0	0	0	0	0	0	0	0
ACAACGGTCACCCGGGTT	B1	TONSL (speckle)	chr6	33401491	-	NA	NA	NA	NA	TxWk	48	NA	NA	NA	NA	NA	NA	NA	NA	NA	NA	NA	NA	NA	NA	NA	NA	NA	0	0	0	0	0	0	0	0	0	0	0	0
ACAACGGTTGGCAAGGGG	B1	TONSL (speckle)	chr3	81760518	+	NA	NA	NA	NA	TssA	40	NA	NA	NA	NA	NA	NA	NA	NA	NA	NA	NA	NA	NA	NA	NA	NA	NA	0	0	0	0	0	0	0	0	0	0	0	0
ACAACGTAGGTGGCCCGA	B1	TONSL (speckle)	chr7	87153237	-	NA	NA	NA	NA	TssA	37	NA	NA	19.3080537513951	-4.71872221471733	1.77481330766092	0.00784393569291856	0.0256696364922388	13.0007909965654	0.338596042703055	2.24772413844985	0.88026009960341	0.949140938451414	17.0169908429269	-4.34744045232366	2.62796020815705	0.0980661186077655	0.304971816740769	6	29	0	7	0	0	176	118	37	0	0	0
ACAACGTATCACAAACGC	B1	TONSL (speckle)	chr6	27684520	+	NA	NA	NA	NA	TssFlnk	45	NA	NA	NA	NA	NA	NA	NA	NA	NA	NA	NA	NA	NA	NA	NA	NA	NA	0	0	0	0	0	0	0	0	0	0	0	0
ACAACGTCAGCCCCATAG	B1	TONSL (speckle)	chr4	2432028	-	NA	NA	NA	NA	TxWk	54	NA	NA	NA	NA	NA	NA	NA	NA	NA	NA	NA	NA	NA	NA	NA	NA	NA	0	0	0	0	0	0	0	0	0	0	0	0
ACAACGTGAAAACGGTCC	B1	TONSL (speckle)	chr14	36089556	+	NA	NA	NA	NA	ReprPCWk	38	19129	0.201652944835074	NA	NA	NA	NA	NA	NA	NA	NA	NA	NA	NA	NA	NA	NA	NA	0	0	0	0	0	0	0	0	0	0	0	0
ACAACGTGATATCGGCCC	B1	TONSL (speckle)	chr4	48142025	+	NA	NA	NA	NA	TxWk	40	NA	NA	NA	NA	NA	NA	NA	NA	NA	NA	NA	NA	NA	NA	NA	NA	NA	0	0	0	0	0	0	0	0	0	0	0	0
ACAACGTGCCCCGTAGGT	B1	TONSL (speckle)	chr12	55763011	-	NM_033082.4	NM_033082.4.2	2	NM_033082.4	TxWk	44	54713	0.905020263005541	NA	NA	NA	NA	NA	NA	NA	NA	NA	NA	NA	NA	NA	NA	NA	0	0	0	0	0	0	0	0	0	0	0	0
ACAACGTGCTAGCGAGAT	B1	TONSL (speckle)	chr1	51977046	-	NM_002867.4	NA	NA	NA	Quies	42	NA	NA	NA	NA	NA	NA	NA	NA	NA	NA	NA	NA	NA	NA	NA	NA	NA	0	0	0	0	0	0	0	0	0	0	0	0
ACAACGTTCCCTGGTGAC	B1	TONSL (speckle)	chr15	48891472	+	NA	NA	NA	NA	Quies	40	NA	NA	NA	NA	NA	NA	NA	NA	NA	NA	NA	NA	NA	NA	NA	NA	NA	0	0	0	0	0	0	0	0	0	0	0	0
ACAACGTTGGAGCTCAGC	B1	TONSL (speckle)	chr1	155900255	-	NM_006912.6	NA	NA	NA	EnhG1	43	NA	NA	22.7985659690691	1.97385970322826	1.18406404457191	0.0955102165343112	0.187531278693031	38.6133712582945	0.290122652584695	0.638990713634686	0.649805320835273	0.826952309197795	30.0581659117077	1.11657541690341	1.43726960546158	0.437233921232413	0.700335508219925	155	102	5	27	19	36	68	90	0	32	9	13
ACAACTAACACCACGAAT	B1	TONSL (speckle)	chr8	42900151	-	NA	NA	NA	NA	TxWk	47	NA	NA	NA	NA	NA	NA	NA	NA	NA	NA	NA	NA	NA	NA	NA	NA	NA	0	0	0	0	0	0	0	0	0	0	0	0
ACAACTCTTTGTGGTCTC	B1	TONSL (speckle)	chr6	167861621	-	NA	NA	NA	NA	EnhWk	36	NA	NA	NA	NA	NA	NA	NA	NA	NA	NA	NA	NA	NA	NA	NA	NA	NA	0	0	0	0	0	0	0	0	0	0	0	0
ACAACTGAATATGCAACT	B1	TONSL (speckle)	chr1	51535234	+	NA	NA	NA	NA	TxWk	40	16946	0.390793994880428	NA	NA	NA	NA	NA	NA	NA	NA	NA	NA	NA	NA	NA	NA	NA	0	0	0	0	0	0	0	0	0	0	0	0
ACAACTGAGATAGCTCGT	B1	TONSL (speckle)	chr6	7172177	-	NA	NA	NA	NA	EnhA1	48	NA	NA	NA	NA	NA	NA	NA	NA	NA	NA	NA	NA	NA	NA	NA	NA	NA	0	0	0	0	0	0	0	0	0	0	0	0
ACAACTGCTTGCTGTCCT	B1	TONSL (speckle)	chr19	56138198	-	NA	NA	NA	NA	Quies	51	NA	NA	NA	NA	NA	NA	NA	NA	NA	NA	NA	NA	NA	NA	NA	NA	NA	0	0	0	0	0	0	0	0	0	0	0	0
ACAACTGGCACCAACGTG	B1	TONSL (speckle)	chr1	154866664	+	NA	NA	NA	NA	EnhWk	54	NA	NA	NA	NA	NA	NA	NA	NA	NA	NA	NA	NA	NA	NA	NA	NA	NA	0	0	0	0	0	0	0	0	0	0	0	0
ACAACTGTGCGATGAAAG	B1	TONSL (speckle)	chr15	38595845	+	NA	NA	NA	NA	Quies	42	NA	NA	NA	NA	NA	NA	NA	NA	NA	NA	NA	NA	NA	NA	NA	NA	NA	0	0	0	0	0	0	0	0	0	0	0	0
ACAACTGTTAAGTCCCGA	B1	TONSL (speckle)	chrX	80513901	-	NA	NA	NA	NA	Quies	34	NA	NA	NA	NA	NA	NA	NA	NA	NA	NA	NA	NA	NA	NA	NA	NA	NA	0	0	0	0	0	0	0	0	0	0	0	0
ACAACTGTTGCCATGGCG	B1	TONSL (speckle)	chr3	63968698	-	NA	NA	NA	NA	EnhA2	39	NA	NA	NA	NA	NA	NA	NA	NA	NA	NA	NA	NA	NA	NA	NA	NA	NA	0	0	0	0	0	0	0	0	0	0	0	0
ACAACTTAGCGAGCATGT	B1	TONSL (speckle)	chr17	39769829	-	NM_012481.5	NM_012481.5.1	1	NM_012481.5	ReprPCWk	43	94483	0.886373657300999	NA	NA	NA	NA	NA	NA	NA	NA	NA	NA	NA	NA	NA	NA	NA	0	0	0	0	0	0	0	41	0	0	0	0
ACAACTTATCCCAATGCG	B1	TONSL (speckle)	chr9	111427365	+	NA	NA	NA	NA	TxWk	36	NA	NA	NA	NA	NA	NA	NA	NA	NA	NA	NA	NA	NA	NA	NA	NA	NA	0	0	0	0	0	0	0	0	0	0	0	0
ACAACTTCGTCGCGCCGC	B1	TONSL (speckle)	chr19	4574262	-	NA	NA	NA	NA	EnhWk	54	NA	NA	NA	NA	NA	NA	NA	NA	NA	NA	NA	NA	NA	NA	NA	NA	NA	0	0	0	0	0	0	0	0	0	0	0	0
ACAACTTCTACCGGTTTC	B1	TONSL (speckle)	chr16	79327382	+	NA	NA	NA	NA	ReprPCWk	43	NA	NA	NA	NA	NA	NA	NA	NA	NA	NA	NA	NA	NA	NA	NA	NA	NA	0	0	0	0	0	0	0	0	0	0	0	0
ACAACTTTAAGTACTCAG	B1	TONSL (speckle)	chr4	38231550	+	NA	NA	NA	NA	EnhWk	44	NA	NA	NA	NA	NA	NA	NA	NA	NA	NA	NA	NA	NA	NA	NA	NA	NA	0	0	0	0	0	0	0	0	0	0	0	0
ACAAGAAAACGTGGGATG	B1	TONSL (speckle)	chr11	102060768	-	NA	NA	NA	NA	Quies	40	NA	NA	NA	NA	NA	NA	NA	NA	NA	NA	NA	NA	NA	NA	NA	NA	NA	0	0	0	0	0	0	0	0	0	0	0	0
ACAAGAAGGAGCGTCTTC	B1	TONSL (speckle)	chr8	99908408	+	NA	NA	NA	NA	Quies	39	NA	NA	NA	NA	NA	NA	NA	NA	NA	NA	NA	NA	NA	NA	NA	NA	NA	0	0	0	0	0	0	0	0	0	0	0	0
ACAAGAATGCCTATCAAG	B1	TONSL (speckle)	chr12	49190896	-	NA	NA	NA	NA	TxWk	44	NA	NA	NA	NA	NA	NA	NA	NA	NA	NA	NA	NA	NA	NA	NA	NA	NA	0	0	0	11	0	0	0	17	0	0	0	0
ACAAGACAGCTCGCACAT	B1	TONSL (speckle)	chr12	54500049	+	NM_005337.5	NM_005337.5.2	2	NM_005337.5	TxWk	39	2298	0.0455121603422324	NA	NA	NA	NA	NA	NA	NA	NA	NA	NA	NA	NA	NA	NA	NA	0	0	0	0	0	0	0	0	0	0	0	0
ACAAGACCTTTACCCCGG	B1	TONSL (speckle)	chr12	49252354	+	NA	NA	NA	NA	TxWk	45	NA	NA	NA	NA	NA	NA	NA	NA	NA	NA	NA	NA	NA	NA	NA	NA	NA	0	0	0	0	0	0	0	0	0	0	0	0
ACAAGACGGGAGTCATCG	B1	TONSL (speckle)	chr1	205819223	-	NA	NA	NA	NA	ReprPCWk	41	NA	NA	NA	NA	NA	NA	NA	NA	NA	NA	NA	NA	NA	NA	NA	NA	NA	0	0	0	0	0	0	0	0	0	0	0	0
ACAAGAGCCAAGCGCGAT	B1	TONSL (speckle)	chr9	91193352	-	NA	NA	NA	NA	TssFlnkU	47	19694	0.181145889862857	200.212099167957	-2.51267399529377	0.384456718351545	6.33344815352897e-11	1.23783014753708e-09	320.742572654884	-0.93495647848051	0.34348452072235	0.00648929369783529	0.0456080343806955	258.91829075742	-1.71616710812972	0.540377502597875	0.00149389396354996	0.0162379365081686	168	327	28	238	43	153	1016	686	258	282	215	304
ACAAGAGCTGTGCGGTTT	B1	TONSL (speckle)	chr21	31736718	+	NA	NA	NA	NA	EnhA1	45	NA	NA	NA	NA	NA	NA	NA	NA	NA	NA	NA	NA	NA	NA	NA	NA	NA	9	15	0	6	0	1	0	9	0	0	0	20
ACAAGAGGTCGGCAGTAG	B1	TONSL (speckle)	chr16	20826054	+	NM_030941.3	NM_030941.3.8	8	NM_030941.3	EnhWk	37	19528	0.452676232643316	NA	NA	NA	NA	NA	NA	NA	NA	NA	NA	NA	NA	NA	NA	NA	0	0	0	0	0	0	0	0	0	0	0	0
ACAAGAGTAATGCTAAGC	B1	TONSL (speckle)	chr1	62069731	-	NA	NA	NA	NA	ReprPCWk	41	NA	NA	NA	NA	NA	NA	NA	NA	NA	NA	NA	NA	NA	NA	NA	NA	NA	0	0	0	0	0	0	0	0	0	0	0	0
ACAAGAGTCGGGGCCTGC	B1	TONSL (speckle)	chr16	29740930	-	NA	NA	NA	NA	Quies	50	NA	NA	NA	NA	NA	NA	NA	NA	NA	NA	NA	NA	NA	NA	NA	NA	NA	0	0	0	0	0	0	0	0	0	0	0	0
ACAAGAGTTTGACCGATT	B1	TONSL (speckle)	chrX	152113441	-	NA	NA	NA	NA	Quies	48	NA	NA	NA	NA	NA	NA	NA	NA	NA	NA	NA	NA	NA	NA	NA	NA	NA	0	0	0	2	0	0	0	0	0	0	0	2
ACAAGATGCTGACCACAA	B1	TONSL (speckle)	chr6	72069976	+	NM_014989.7	NM_014989.7.2	2	NM_014989.7	Quies	36	183427	0.355068564216525	NA	NA	NA	NA	NA	NA	NA	NA	NA	NA	NA	NA	NA	NA	NA	0	0	0	0	0	0	0	0	0	0	0	0
ACAAGATGTTGGGTCACT	B1	TONSL (speckle)	chr5	75016976	+	NA	NA	NA	NA	ReprPCWk	42	NA	NA	NA	NA	NA	NA	NA	NA	NA	NA	NA	NA	NA	NA	NA	NA	NA	0	0	0	0	0	0	0	0	0	0	0	0
ACAAGATTGAATTCGAGC	B1	TONSL (speckle)	chr9	121533580	+	NA	NA	NA	NA	ReprPC	49	NA	NA	NA	NA	NA	NA	NA	NA	NA	NA	NA	NA	NA	NA	NA	NA	NA	0	0	0	0	0	0	0	0	0	0	0	0
ACAAGATTGCAGAAGTGC	B1	TONSL (speckle)	chr6	116474682	-	NA	NA	NA	NA	Quies	37	NA	NA	NA	NA	NA	NA	NA	NA	NA	NA	NA	NA	NA	NA	NA	NA	NA	0	0	0	0	0	0	0	0	0	0	0	0
ACAAGATTTGGTACCGTG	B1	TONSL (speckle)	chr1	173340516	-	NA	NA	NA	NA	Quies	41	NA	NA	NA	NA	NA	NA	NA	NA	NA	NA	NA	NA	NA	NA	NA	NA	NA	0	0	0	0	0	0	0	0	0	0	0	0
ACAAGCAAAACCCGTGTC	B1	TONSL (speckle)	chr6	109034921	-	NM_014454.3	NM_014454.3.9	9	NM_014454.3	Quies	38	59925	0.542121261466645	NA	NA	NA	NA	NA	NA	NA	NA	NA	NA	NA	NA	NA	NA	NA	0	20	0	0	0	0	0	0	0	0	0	0
ACAAGCACTTCCGGTCTC	B1	TONSL (speckle)	chr6	120907609	+	NA	NA	NA	NA	Quies	33	NA	NA	NA	NA	NA	NA	NA	NA	NA	NA	NA	NA	NA	NA	NA	NA	NA	0	0	0	0	0	0	0	0	0	0	0	0
ACAAGCATCGGGTTACGC	B1	TONSL (speckle)	chr8	127768867	-	NA	NA	NA	NA	Quies	42	NA	NA	NA	NA	NA	NA	NA	NA	NA	NA	NA	NA	NA	NA	NA	NA	NA	0	0	0	0	0	0	0	0	0	0	0	0
ACAAGCATGACGGGGTCT	B1	TONSL (speckle)	chr7	107007404	+	NA	NA	NA	NA	TssA	42	NA	NA	NA	NA	NA	NA	NA	NA	NA	NA	NA	NA	NA	NA	NA	NA	NA	0	0	0	0	0	0	0	0	0	0	0	0
ACAAGCCGGACCGATTGC	B1	TONSL (speckle)	chr6	146914927	+	NA	NA	NA	NA	EnhA1	39	NA	NA	23.7132314787837	-1.66810800867769	1.2639623577729	0.186920168405867	0.314252540318573	26.328485895268	-0.46936268278223	0.956877377360394	0.623769535811378	0.810488214042141	25.2315339012753	-1.52961048371279	1.67440763819568	0.360967355961888	0.635325565535153	49	68	16	3	0	36	27	77	57	20	18	11
ACAAGCCGGCTTAGAAGG	B1	TONSL (speckle)	chr6	139287289	+	NA	NA	NA	NA	ReprPCWk	41	15927	0.0402276205919348	NA	NA	NA	NA	NA	NA	NA	NA	NA	NA	NA	NA	NA	NA	NA	0	0	0	0	0	0	0	0	0	0	0	0
ACAAGCCGTATTGCGGCC	B1	TONSL (speckle)	chr21	29018353	+	NA	NA	NA	NA	TssA	44	NA	NA	NA	NA	NA	NA	NA	NA	NA	NA	NA	NA	NA	NA	NA	NA	NA	6	0	0	0	0	0	0	0	0	0	0	0
ACAAGCCTGGGGCCGGTG	B1	TONSL (speckle)	chr3	16825894	-	NA	NA	NA	NA	Quies	40	NA	NA	NA	NA	NA	NA	NA	NA	NA	NA	NA	NA	NA	NA	NA	NA	NA	0	0	0	0	0	0	1	0	0	0	0	0
ACAAGCGCTGCGTAAAAT	B1	TONSL (speckle)	chr2	136224191	+	NA	NA	NA	NA	ReprPCWk	42	NA	NA	NA	NA	NA	NA	NA	NA	NA	NA	NA	NA	NA	NA	NA	NA	NA	5	0	0	0	0	0	0	0	0	0	0	0
ACAAGCGCTGTCGTATGC	B1	TONSL (speckle)	chr19	47275813	-	NA	NA	NA	NA	TssFlnkU	57	NA	NA	NA	NA	NA	NA	NA	NA	NA	NA	NA	NA	NA	NA	NA	NA	NA	0	0	0	0	0	0	0	0	2	8	0	0
ACAAGCGGAAAATGCTTA	B1	TONSL (speckle)	chrX	58383090	-	NA	NA	NA	NA	Quies	36	NA	NA	NA	NA	NA	NA	NA	NA	NA	NA	NA	NA	NA	NA	NA	NA	NA	0	0	0	0	0	0	0	0	0	0	0	0
ACAAGCGGCCATCAGATC	B1	TONSL (speckle)	chr2	37337102	-	NA	NA	NA	NA	ReprPCWk	37	NA	NA	NA	NA	NA	NA	NA	NA	NA	NA	NA	NA	NA	NA	NA	NA	NA	0	0	0	0	0	0	0	0	0	0	0	0
ACAAGCGGCGGTGCTACA	B1	TONSL (speckle)	chr6	113133223	+	NA	NA	NA	NA	Quies	34	3516	0.314969094329481	NA	NA	NA	NA	NA	NA	NA	NA	NA	NA	NA	NA	NA	NA	NA	0	0	0	0	0	0	0	0	0	0	0	0
ACAAGCGGCTGACACGCG	B1	TONSL (speckle)	chr1	64948369	+	NA	NA	NA	NA	TxWk	38	NA	NA	NA	NA	NA	NA	NA	NA	NA	NA	NA	NA	NA	NA	NA	NA	NA	0	0	0	0	0	0	0	0	0	0	0	0
ACAAGCTAACAAACTCAA	B1	TONSL (speckle)	chr7	123528894	+	NA	NA	NA	NA	EnhA2	40	NA	NA	NA	NA	NA	NA	NA	NA	NA	NA	NA	NA	NA	NA	NA	NA	NA	0	28	0	4	0	0	0	0	0	13	1	0
ACAAGCTCACACTCGCGC	B1	TONSL (speckle)	chr10	68981456	-	NA	NA	NA	NA	Tx	39	NA	NA	NA	NA	NA	NA	NA	16.5293422341538	0.969537109201249	1.54764977375746	0.531014777221695	0.749212191062133	NA	NA	NA	NA	NA	1	50	0	5	0	26	2	31	0	21	1	0
ACAAGCTCCTGACAAATT	B1	TONSL (speckle)	chr11	22626521	+	NA	NA	NA	NA	TssFlnk	38	NA	NA	286.516255962906	0.131925433785424	0.23024891496064	0.566665850801208	0.701843465565593	272.275800475749	-0.440006620332128	0.230934182284294	0.056736741048729	0.202867860124558	282.367223863153	0.524323648775608	0.444884490040256	0.238572904203776	0.51234681622272	955	734	165	171	161	114	624	696	210	345	230	110
ACAAGCTCTCTGTCCTTC	B1	TONSL (speckle)	chr16	68583145	-	NA	NA	NA	NA	ReprPCWk	43	6367	0.404767959313414	326.107001425781	0.846675882513939	0.259758206833498	0.00111617857922728	0.00507496965500363	407.187690854731	-0.253153474375857	0.184060558880415	0.169013223564304	0.400190930882725	364.07791673991	1.01459865057303	0.360965024323446	0.00494192769751072	0.0396972309453522	1156	874	287	299	201	244	376	777	203	491	237	207
ACAAGCTTGACTCCGGCT	B1	TONSL (speckle)	chr4	179004788	-	NA	NA	NA	NA	Het	32	NA	NA	NA	NA	NA	NA	NA	NA	NA	NA	NA	NA	NA	NA	NA	NA	NA	0	0	0	0	0	0	0	0	0	0	0	0
ACAAGCTTTATTTACCAT	B1	TONSL (speckle)	chr12	66447529	-	NM_001366722.1	NM_001366722.1.14	14	NM_001366722.1	Quies	41	231547	0.698175162673453	NA	NA	NA	NA	NA	NA	NA	NA	NA	NA	NA	NA	NA	NA	NA	0	0	0	0	0	0	0	0	0	0	0	0
ACAAGCTTTGCAGGTCTC	B1	TONSL (speckle)	chr4	109093923	+	NA	NA	NA	NA	Quies	37	NA	NA	NA	NA	NA	NA	NA	NA	NA	NA	NA	NA	NA	NA	NA	NA	NA	0	0	0	0	0	0	0	0	0	0	0	0
ACAAGGACAAACGGTCCA	B1	TONSL (speckle)	chrX	53274014	-	NM_001111125.3	NM_001111125.3.13	13	NM_001111125.3	TxWk	43	47336	0.535021192427239	NA	NA	NA	NA	NA	NA	NA	NA	NA	NA	NA	NA	NA	NA	NA	2	14	0	0	0	0	0	0	21	0	0	0
ACAAGGAGCTAGACTACC	B1	TONSL (speckle)	chr3	9977216	+	NA	NA	NA	NA	EnhA2	43	NA	NA	NA	NA	NA	NA	NA	NA	NA	NA	NA	NA	NA	NA	NA	NA	NA	0	0	0	0	0	0	0	0	0	0	0	0
ACAAGGAGTTCGCAACAG	B1	TONSL (speckle)	chr16	60392147	-	NA	NA	NA	NA	Quies	36	NA	NA	NA	NA	NA	NA	NA	NA	NA	NA	NA	NA	NA	NA	NA	NA	NA	0	0	0	0	0	0	0	0	0	0	0	0
ACAAGGCAATACGGGCTC	B1	TONSL (speckle)	chr6	25559920	+	NM_017640.6	NM_017640.6.29	29	NM_017640.6	ReprPCWk	36	280547	0.82233986111966	NA	NA	NA	NA	NA	NA	NA	NA	NA	NA	NA	NA	NA	NA	NA	0	0	0	0	0	0	0	0	0	0	0	0
ACAAGGCACTTTAGGTAA	B1	TONSL (speckle)	chr2	146414194	+	NA	NA	NA	NA	Quies	38	NA	NA	NA	NA	NA	NA	NA	NA	NA	NA	NA	NA	NA	NA	NA	NA	NA	0	0	0	0	0	0	0	0	0	0	0	0
ACAAGGCATGGTGCATCT	B1	TONSL (speckle)	chr10	74854554	-	NA	NA	NA	NA	EnhA1	41	NA	NA	NA	NA	NA	NA	NA	NA	NA	NA	NA	NA	NA	NA	NA	NA	NA	0	0	2	0	0	0	0	0	0	0	0	0
ACAAGGCCCTACGAATTT	B1	TONSL (speckle)	chr9	7078760	+	NM_015061.6	NM_015061.6.17	17	NM_015061.6	TxWk	39	320788	0.768030722378111	NA	NA	NA	NA	NA	NA	NA	NA	NA	NA	NA	NA	NA	NA	NA	16	33	0	0	1	0	35	0	0	0	0	8
ACAAGGCGACGACGTCTT	B1	TONSL (speckle)	chr17	38721260	+	NM_005937.4	NM_005937.4.16	16	NM_005937.4	TxWk	57	15988	0.65195938506708	NA	NA	NA	NA	NA	NA	NA	NA	NA	NA	NA	NA	NA	NA	NA	0	0	0	0	0	0	0	0	0	0	0	0
ACAAGGCGCATACCGGTC	B1	TONSL (speckle)	chr4	5144429	-	NA	NA	NA	NA	EnhWk	39	NA	NA	NA	NA	NA	NA	NA	NA	NA	NA	NA	NA	NA	NA	NA	NA	NA	0	0	0	8	7	0	0	49	0	0	0	0
ACAAGGCGCCGGCATCGG	B1	TONSL (speckle)	chr5	131380107	+	NM_001375635.1	NM_001375635.1.3	3	NM_001375635.1	EnhA1	39	116055	0.88849333945797	62.7673752925504	-2.19178006199374	0.584000773544882	0.000174700817682417	0.00103407207312088	42.5346242850119	-2.26664379702072	0.915199938701786	0.0132616253829379	0.0763719441594053	54.8539983490693	-0.510301632661775	1.18731235401111	0.667344329504677	0.855094710030698	70	74	9	23	15	0	370	197	47	53	75	19
ACAAGGCGGGTGATTCTC	B1	TONSL (speckle)	chr21	14495241	-	NM_022136.5	NM_022136.5.1	1	NM_022136.5	EnhG1	36	51074	0.836072551073861	365.703151638252	0.495697952322565	0.259631476258894	0.0562315592723194	0.124629804399665	494.291915936234	0.16377060532575	0.191470932112077	0.392369140129862	0.641752003038648	426.886955247566	0.273329099467613	0.317226188647779	0.38889549753371	0.66087763224898	1652	1715	281	371	149	270	1004	1124	316	395	116	204
ACAAGGCGGTTCTGCGGA	B1	TONSL (speckle)	chr18	653966	-	NA	NA	NA	NA	TxWk	44	4384	0.159627148266822	NA	NA	NA	NA	NA	NA	NA	NA	NA	NA	NA	NA	NA	NA	NA	0	0	0	0	0	0	0	0	0	0	0	0
ACAAGGCGTATCTGAATC	B1	TONSL (speckle)	chr11	32388175	+	NA	NA	NA	NA	TxWk	45	NA	NA	NA	NA	NA	NA	NA	NA	NA	NA	NA	NA	NA	NA	NA	NA	NA	0	0	0	0	0	0	0	0	0	0	0	0
ACAAGGCGTGAACCACAT	B1	TONSL (speckle)	chr16	29996973	+	NM_173618.3	NM_173618.3.3	3	NM_173618.3	TssFlnkD	55	733	0.076745890482672	370.877417715373	-0.150806645225299	0.23183916120206	0.515382473754277	0.654717712135759	402.830587547158	-0.407631727840133	0.180450059576592	0.0238850936043753	0.113050147503779	388.606752739657	0.229938078135678	0.379072546609038	0.544129233639532	0.780124322215264	912	829	307	185	146	334	967	935	371	297	238	309
ACAAGGCGTGATGTTTCG	B1	TONSL (speckle)	chr10	28764109	+	NA	NA	NA	NA	Quies	40	20603	0.103843672506603	NA	NA	NA	NA	NA	NA	NA	NA	NA	NA	NA	NA	NA	NA	NA	0	0	0	0	0	0	0	0	0	0	0	0
ACAAGGCTCGATGTCCTA	B1	TONSL (speckle)	chr12	108931061	+	NA	NA	NA	NA	ReprPC	44	NA	NA	NA	NA	NA	NA	NA	NA	NA	NA	NA	NA	NA	NA	NA	NA	NA	0	0	0	0	0	0	0	0	0	0	0	0
ACAAGGCTCTGTGCAGGT	B1	TONSL (speckle)	chr14	36028342	-	NA	NA	NA	NA	Quies	37	NA	NA	NA	NA	NA	NA	NA	NA	NA	NA	NA	NA	NA	NA	NA	NA	NA	0	0	0	0	0	0	0	0	0	0	0	0
ACAAGGCTTTTTAGTGCT	B1	TONSL (speckle)	chr2	127407720	-	NA	NA	NA	NA	EnhWk	46	501	0.336241610738255	NA	NA	NA	NA	NA	NA	NA	NA	NA	NA	NA	NA	NA	NA	NA	33	3	0	2	0	11	52	0	0	0	13	23
ACAAGGGCCCTTTCTGCT	B1	TONSL (speckle)	chr1	106633866	+	NA	NA	NA	NA	Quies	37	NA	NA	NA	NA	NA	NA	NA	NA	NA	NA	NA	NA	NA	NA	NA	NA	NA	0	0	0	0	0	0	0	0	0	0	0	0
ACAAGGGCTTTAGGAAAC	B1	TONSL (speckle)	chr2	118802708	+	NA	NA	NA	NA	EnhWk	42	NA	NA	NA	NA	NA	NA	NA	NA	NA	NA	NA	NA	NA	NA	NA	NA	NA	0	0	0	0	0	0	0	0	0	0	0	0
ACAAGGGGACCGGAGGGC	B1	TONSL (speckle)	chr10	106942905	-	NM_052918.5	NM_052918.5.24	24	NM_052918.5	EnhA1	41	221801	0.375269861465475	NA	NA	NA	NA	NA	NA	NA	NA	NA	NA	NA	NA	NA	NA	NA	1	0	0	0	0	7	0	0	0	0	0	0
ACAAGGGGCCATCCCGGG	B1	TONSL (speckle)	chr22	19094651	+	NA	NA	NA	NA	TxWk	42	NA	NA	NA	NA	NA	NA	NA	NA	NA	NA	NA	NA	NA	NA	NA	NA	NA	0	0	0	0	0	0	0	0	0	0	0	0
ACAAGGGGGCCCCCGCCC	B1	TONSL (speckle)	chr11	16352523	-	NM_001367873.1	NM_001367873.1.15	15	NM_001367873.1	TxWk	35	4023	0.010312793195556	NA	NA	NA	NA	NA	NA	NA	NA	NA	NA	NA	NA	NA	NA	NA	0	0	0	0	0	0	0	0	0	0	0	0
ACAAGGGGGTCCAAATCC	B1	TONSL (speckle)	chr2	187444405	-	NM_005795.6	NM_005795.6.14	14	NM_005795.6	Quies	29	3847	0.0361937735795802	NA	NA	NA	NA	NA	NA	NA	NA	NA	NA	NA	NA	NA	NA	NA	0	0	0	0	0	0	0	0	0	0	0	0
ACAAGGGTCTAACCGCTC	B1	TONSL (speckle)	chr7	20195760	+	NA	NA	NA	NA	Quies	37	NA	NA	NA	NA	NA	NA	NA	NA	NA	NA	NA	NA	NA	NA	NA	NA	NA	0	0	0	0	0	0	0	0	0	0	0	0
ACAAGGTAAGTACGCGCG	B1	TONSL (speckle)	chr7	139184218	+	NM_024926.4	NM_024926.4.16	16	NM_024926.4	EnhA1	38	50441	0.866549846243708	NA	NA	NA	NA	NA	NA	NA	NA	NA	NA	NA	NA	NA	NA	NA	45	0	14	6	7	4	11	0	29	0	0	0
ACAAGGTACTGCTCCCAA	B1	TONSL (speckle)	chr18	10753273	+	NA	NA	NA	NA	ReprPCWk	44	NA	NA	NA	NA	NA	NA	NA	NA	NA	NA	NA	NA	NA	NA	NA	NA	NA	0	0	0	0	0	0	0	0	0	0	0	0
ACAAGGTAGAGAAGCACG	B1	TONSL (speckle)	chr7	157851264	-	NM_002847.5	NM_002847.5.11	11	NM_002847.5	ReprPC	53	736559	0.702308804235064	NA	NA	NA	NA	NA	NA	NA	NA	NA	NA	NA	NA	NA	NA	NA	0	0	0	0	0	0	0	0	0	0	0	0
ACAAGGTAGCCGTCCAGG	B1	TONSL (speckle)	chr2	119812804	-	NA	NA	NA	NA	EnhWk	35	NA	NA	NA	NA	NA	NA	NA	NA	NA	NA	NA	NA	NA	NA	NA	NA	NA	0	0	0	0	0	0	0	0	0	0	0	0
ACAAGGTGACAGAGGCTG	B1	TONSL (speckle)	chr3	197091721	+	NA	NA	NA	NA	TxWk	35	NA	NA	25.4006174899564	1.01265800263136	1.33658813377575	0.448664121783058	0.595932885295134	36.8442883805727	1.37852875178854	0.692395067135584	0.0464856233746244	0.177717882233901	30.770342908402	-0.803483525957946	1.71062524712322	0.638568178477859	0.839760892244856	235	123	10	33	1	45	34	46	43	9	0	17
ACAAGGTGACAGCTCACA	B1	TONSL (speckle)	chr8	66925013	-	NA	NA	NA	NA	TssA	43	1385	0.23727942436183	NA	NA	NA	NA	NA	NA	NA	NA	NA	NA	NA	NA	NA	NA	NA	0	0	0	0	0	0	0	0	0	0	0	0
ACAAGGTGATTGTCGGTT	B1	TONSL (speckle)	chr3	106260634	-	NA	NA	NA	NA	Quies	39	NA	NA	NA	NA	NA	NA	NA	NA	NA	NA	NA	NA	NA	NA	NA	NA	NA	0	15	0	0	0	0	0	0	0	0	0	0
ACAAGGTGCGAGTGGCAC	B1	TONSL (speckle)	chr1	245403689	-	NA	NA	NA	NA	ReprPC	40	NA	NA	NA	NA	NA	NA	NA	NA	NA	NA	NA	NA	NA	NA	NA	NA	NA	0	0	0	0	0	0	0	0	0	0	0	0
ACAAGGTTCGGGTGTTAA	B1	TONSL (speckle)	chr10	46644773	+	NA	NA	NA	NA	NA	38	NA	NA	NA	NA	NA	NA	NA	NA	NA	NA	NA	NA	NA	NA	NA	NA	NA	0	0	0	0	0	0	0	0	0	0	0	0
ACAAGGTTTCAGGGGCTC	B1	TONSL (speckle)	chr1	11836883	+	NM_001286.5	NM_001286.5.18	18	NM_001286.5	Tx	52	30693	0.830887926367082	109.643977080826	1.92276620548189	0.616130679061137	0.00180414580866185	0.00761803406171776	110.266583604601	0.697833650473039	0.447503243205976	0.118903272858282	0.326591839170109	109.67183950153	0.908400925400403	0.768559426360234	0.237224450707736	0.510331591438492	372	205	155	98	71	148	238	212	23	62	21	37
ACAAGTAACGAACAGACT	B1	TONSL (speckle)	chr15	45490111	+	NA	NA	NA	NA	Quies	38	41684	0.637955310682583	NA	NA	NA	NA	NA	NA	NA	NA	NA	NA	NA	NA	NA	NA	NA	0	0	0	0	0	0	0	0	0	0	0	0
ACAAGTAGTACGTATGAC	B1	TONSL (speckle)	chr6	158125051	+	NA	NA	NA	NA	Quies	39	NA	NA	NA	NA	NA	NA	NA	NA	NA	NA	NA	NA	NA	NA	NA	NA	NA	0	0	0	0	0	0	0	0	0	0	0	0
ACAAGTATAAATTGGAAT	B1	TONSL (speckle)	chr1	160366972	+	NA	NA	NA	NA	EnhWk	51	NA	NA	NA	NA	NA	NA	NA	NA	NA	NA	NA	NA	NA	NA	NA	NA	NA	0	9	0	0	0	4	0	45	0	0	0	0
ACAAGTATGGCTCCAAGC	B1	TONSL (speckle)	chr7	148254287	+	NM_014141.6	NM_014141.6.20	20	NM_014141.6	ReprPCWk	45	2137487	0.927649012801851	NA	NA	NA	NA	NA	NA	NA	NA	NA	NA	NA	NA	NA	NA	NA	0	0	0	0	0	0	0	0	0	0	0	0
ACAAGTATTTAGATTCAA	B1	TONSL (speckle)	chr9	37198559	-	NA	NA	NA	NA	EnhA1	37	NA	NA	NA	NA	NA	NA	NA	NA	NA	NA	NA	NA	NA	NA	NA	NA	NA	0	0	0	0	0	0	0	0	0	0	0	0
ACAAGTCCCACGGTGCAT	B1	TONSL (speckle)	chr2	102123133	+	NA	NA	NA	NA	Quies	43	NA	NA	NA	NA	NA	NA	NA	NA	NA	NA	NA	NA	NA	NA	NA	NA	NA	13	0	0	0	0	4	36	0	0	0	0	0
ACAAGTCCCGTAACCCAT	B1	TONSL (speckle)	chr6	90572913	+	NA	NA	NA	NA	TxWk	37	NA	NA	NA	NA	NA	NA	NA	NA	NA	NA	NA	NA	NA	NA	NA	NA	NA	0	0	0	0	0	0	0	0	0	0	0	0
ACAAGTCGAAATCATGCA	B1	TONSL (speckle)	chr1	179385926	-	NA	NA	NA	NA	Quies	39	NA	NA	NA	NA	NA	NA	NA	NA	NA	NA	NA	NA	NA	NA	NA	NA	NA	0	0	0	0	0	0	0	0	0	0	0	0
ACAAGTCGACTTCGTCTC	B1	TONSL (speckle)	chr7	152097255	+	NM_022087.4	NM_022087.4.2	2	NM_022087.4	TxWk	39	71582	0.740500894824501	NA	NA	NA	NA	NA	NA	NA	NA	NA	NA	NA	NA	NA	NA	NA	2	0	0	0	0	0	0	0	0	0	0	0
ACAAGTCGCGGCTACCAA	B1	TONSL (speckle)	chrX	66150655	-	NA	NA	NA	NA	EnhWk	35	NA	NA	NA	NA	NA	NA	NA	NA	NA	NA	NA	NA	NA	NA	NA	NA	NA	35	17	0	0	0	0	1	64	0	4	39	0
ACAAGTCGGGAGTATGAA	B1	TONSL (speckle)	chr1	37946080	-	NM_005540.3	NM_005540.3.22	22	NM_005540.3	TssFlnkU	52	973	0.0112671815834269	NA	NA	NA	NA	NA	NA	NA	NA	NA	NA	NA	NA	NA	NA	NA	0	0	0	0	0	0	0	0	0	0	0	0
ACAAGTCTATTTGCGGAG	B1	TONSL (speckle)	chr3	39384530	+	NM_017875.4	NM_017875.4.1	1	NM_017875.4	TssA	48	1161	0.0830353311400372	NA	NA	NA	NA	NA	NA	NA	NA	NA	NA	NA	NA	NA	NA	NA	0	0	0	0	0	0	0	0	0	0	0	0
ACAAGTCTTTGTGCATCA	B1	TONSL (speckle)	chr12	33428470	+	NA	NA	NA	NA	Quies	34	NA	NA	NA	NA	NA	NA	NA	NA	NA	NA	NA	NA	NA	NA	NA	NA	NA	0	0	0	0	0	0	0	0	0	0	0	0
ACAAGTGAAGTGAACATG	B1	TONSL (speckle)	chr12	113394172	+	NA	NA	NA	NA	TxWk	51	NA	NA	461.735029505952	1.66397019968815	0.22608153861078	1.83848839635531e-13	4.85818466375286e-12	435.04523790327	0.438806875342468	0.175701644189743	0.0125088489840813	0.073325306548952	449.07309490571	1.16673185392586	0.317750879891047	0.000240806095270978	0.00383699269507456	2161	988	489	299	316	517	604	575	145	324	183	239
ACAAGTGGCCGCGCGCCG	B1	TONSL (speckle)	chr20	437371	-	NM_144628.4	NA	NA	NA	Tx	50	NA	NA	10.4453599527936	1.16561285050332	2.19770832117639	0.595850915067892	0.726010903651852	25.5187204147578	-1.33392579668065	1.25025170494698	0.286005344774214	0.538686528883126	17.3634513529401	2.40508300173271	2.38001201012012	0.312239529508364	0.590134715304487	85	45	11	0	0	38	48	65	0	27	1	13
ACAAGTGTACGTGTCCCT	B1	TONSL (speckle)	chr6	90465908	+	NA	NA	NA	NA	EnhA1	42	NA	NA	NA	NA	NA	NA	NA	NA	NA	NA	NA	NA	NA	NA	NA	NA	NA	0	0	0	0	0	0	0	0	0	0	0	0
ACAAGTGTGAGAGTCCTT	B1	TONSL (speckle)	chr9	124965094	-	NM_001144877.3	NM_001144877.3.1	1	NM_001144877.3	EnhA2	41	178434	0.888080389804948	NA	NA	NA	NA	NA	NA	NA	NA	NA	NA	NA	NA	NA	NA	NA	65	0	0	2	0	18	2	0	0	0	0	9
ACAAGTGTGTGATTACGT	B1	TONSL (speckle)	chr9	107678031	+	NA	NA	NA	NA	ReprPCWk	44	NA	NA	NA	NA	NA	NA	NA	NA	NA	NA	NA	NA	NA	NA	NA	NA	NA	0	0	0	0	0	0	0	0	0	0	0	0
ACAAGTGTTAACGTACAA	B1	TONSL (speckle)	chr22	26039463	+	NA	NA	NA	NA	Quies	45	NA	NA	NA	NA	NA	NA	NA	NA	NA	NA	NA	NA	NA	NA	NA	NA	NA	22	16	5	7	1	22	0	2	0	21	0	6
ACAAGTGTTGCTTGGGCC	B1	TONSL (speckle)	chr7	13050832	+	NA	NA	NA	NA	EnhA2	34	324680	0.316523814351783	NA	NA	NA	NA	NA	NA	NA	NA	NA	NA	NA	NA	NA	NA	NA	0	0	0	0	0	0	0	0	0	0	0	0
ACAAGTTAGATATTTCTT	B1	TONSL (speckle)	chr12	110403090	-	NM_016238.3	NM_016238.3.10	10	NM_016238.3	TssA	48	618	0.0200590736473109	NA	NA	NA	NA	NA	NA	NA	NA	NA	NA	NA	NA	NA	NA	NA	0	0	0	0	0	0	0	0	0	0	0	0
ACAAGTTCGAGGGCCGAC	B1	TONSL (speckle)	chr18	66109844	-	NA	NA	NA	NA	Quies	33	NA	NA	22.6027990274588	-0.76799263672719	1.4695091680631	0.601239782986224	0.730614456694652	47.8092725093096	2.01525645865087	0.888680296585432	0.0233477620892582	0.111289244852938	34.2680364980611	-2.80228258312126	1.96689002938319	0.154235947082366	0.398482341562516	140	196	0	46	3	48	60	98	0	28	45	0
ACAAGTTCGTCGCGTACT	B1	TONSL (speckle)	chr2	38364508	-	NM_001135673.4	NM_001135673.4.12	12	NM_001135673.4	EnhA2	40	12765	0.153204512722036	NA	NA	NA	NA	NA	NA	NA	NA	NA	NA	NA	NA	NA	NA	NA	0	0	0	0	0	0	0	0	0	0	0	0
ACAAGTTCTCCCATTGTG	B1	TONSL (speckle)	chr1	218305146	-	NA	NA	NA	NA	EnhA1	35	NA	NA	NA	NA	NA	NA	NA	NA	NA	NA	NA	NA	NA	NA	NA	NA	NA	0	0	0	0	0	0	0	0	0	0	0	0
ACAAGTTGAAGGCTGGAT	B1	TONSL (speckle)	chr14	69631035	-	NA	NA	NA	NA	EnhWk	44	NA	NA	NA	NA	NA	NA	NA	NA	NA	NA	NA	NA	NA	NA	NA	NA	NA	0	0	0	0	0	0	0	0	0	0	0	0
ACAAGTTGGTCCCTGCCG	B1	TONSL (speckle)	chr8	94433860	-	NM_001256141.2	NM_001256141.2.1	1	NM_001256141.2	Quies	32	3084	0.334164048109221	31.7414774132022	0.88682964854174	1.0882741313183	0.415132152288901	0.564113250094336	37.4889894621121	-1.24457723108904	0.672406863066597	0.0641797962200141	0.21976926916476	34.5605686721875	1.48852766263009	1.33263366670695	0.2640020714853	0.541492404867201	96	75	40	11	7	16	6	96	30	56	34	25
ACAAGTTGTGAATTCTCA	B1	TONSL (speckle)	chr13	110434368	-	NA	NA	NA	NA	ReprPC	44	NA	NA	NA	NA	NA	NA	NA	NA	NA	NA	NA	NA	NA	NA	NA	NA	NA	0	0	0	0	0	0	0	0	0	0	0	0
ACAAGTTTACCATGAGGA	B1	TONSL (speckle)	chr5	173878779	-	NA	NA	NA	NA	EnhA1	40	NA	NA	NA	NA	NA	NA	NA	NA	NA	NA	NA	NA	NA	NA	NA	NA	NA	0	0	0	0	0	0	0	0	0	0	0	0
ACAATAAAAAAGCCCTTG	B1	TONSL (speckle)	chr6	139768994	+	NA	NA	NA	NA	TxWk	37	91355	0.499652696117307	NA	NA	NA	NA	NA	NA	NA	NA	NA	NA	NA	NA	NA	NA	NA	0	0	0	0	0	0	0	0	0	0	0	0
ACAATAAAACTGCTTACC	B1	TONSL (speckle)	chr1	75694628	-	NA	NA	NA	NA	Quies	40	29421	0.355021660170627	NA	NA	NA	NA	NA	NA	NA	NA	NA	NA	NA	NA	NA	NA	NA	0	0	0	0	0	0	0	0	0	0	0	0
ACAATAAACCACGAACCA	B1	TONSL (speckle)	chr2	150167018	-	NA	NA	NA	NA	EnhA2	41	NA	NA	NA	NA	NA	NA	NA	NA	NA	NA	NA	NA	NA	NA	NA	NA	NA	44	0	2	7	0	0	0	0	0	7	6	0
ACAATAACAAGGGCTCTA	B1	TONSL (speckle)	chr7	117791611	+	NA	NA	NA	NA	EnhA1	40	NA	NA	NA	NA	NA	NA	NA	NA	NA	NA	NA	NA	NA	NA	NA	NA	NA	0	0	0	0	0	0	0	0	0	0	0	0
ACAATAAGTTAGCCTGTT	B1	TONSL (speckle)	chr9	123160358	+	NA	NA	NA	NA	TxWk	36	NA	NA	NA	NA	NA	NA	NA	NA	NA	NA	NA	NA	NA	NA	NA	NA	NA	8	0	0	0	0	0	0	0	0	0	0	4
ACAATAATGAACGGAGGC	B1	TONSL (speckle)	chr8	92398972	+	NA	NA	NA	NA	Quies	45	NA	NA	114.088203638891	1.15043705613821	0.430292191798775	0.00750378165171422	0.024767030644987	122.912619341265	-0.11962051580629	0.449009257766969	0.789923534105831	0.90594239269859	118.165538898554	1.24455806637982	0.648132655853982	0.0548299648391784	0.21220782184909	284	143	149	105	63	116	59	249	98	157	66	39
ACAATAATTGAGTAGTGA	B1	TONSL (speckle)	chr15	97431609	-	NA	NA	NA	NA	Quies	40	444041	0.828501167071239	NA	NA	NA	NA	NA	NA	NA	NA	NA	NA	NA	NA	NA	NA	NA	0	0	0	0	0	0	0	0	0	0	0	0
ACAATAATTGTCATGGAA	B1	TONSL (speckle)	chr8	123222588	-	NM_032847.3	NM_032847.3.1	1	NM_032847.3	TxWk	42	18789	0.877539582457615	NA	NA	NA	NA	NA	NA	NA	NA	NA	NA	NA	NA	NA	NA	NA	0	0	0	0	0	0	0	0	0	0	0	0
ACAATACACTGAGAATGC	B1	TONSL (speckle)	chr8	30348668	-	NA	NA	NA	NA	ReprPCWk	43	NA	NA	NA	NA	NA	NA	NA	NA	NA	NA	NA	NA	NA	NA	NA	NA	NA	0	0	0	0	0	0	0	0	0	0	0	0
ACAATACAGTGGCCCGAC	B1	TONSL (speckle)	chr4	10180709	-	NA	NA	NA	NA	EnhA1	44	NA	NA	21.8615516249006	-0.0514374413760602	1.37939810165805	0.970253960197895	0.982897176433167	NA	NA	NA	NA	NA	15.9279806988988	0.829167635936432	2.47088068895858	0.737190814642849	0.889402264179447	70	25	13	0	4	0	2	47	41	15	23	0
ACAATACATCTCCCTGTA	B1	TONSL (speckle)	chr9	77366736	+	NM_033305.3	NA	NA	NA	Quies	34	NA	NA	NA	NA	NA	NA	NA	NA	NA	NA	NA	NA	NA	NA	NA	NA	NA	0	0	0	0	0	0	0	0	0	0	0	0
ACAATACCACTCACACAT	B1	TONSL (speckle)	chrX	81897930	+	NA	NA	NA	NA	Quies	34	NA	NA	24.803915438205	-5.13651496224507	1.57222920878146	0.0010868339083919	0.00496879119998332	25.5809784321539	1.34045289490713	0.812406550780629	0.0989474461121863	0.291659324651155	25.5616442145941	-5.04424589273061	1.59989904415759	0.00161683414456044	0.0172365196508671	27	64	0	24	0	37	73	17	27	15	57	10
ACAATACCGAACTGACTT	B1	TONSL (speckle)	chr3	152656776	-	NA	NA	NA	NA	TxWk	36	NA	NA	58.5374865499747	-3.62633093460407	0.778308589745644	3.17370234713137e-06	2.89962500907375e-05	28.4402547666199	-3.43628510265331	1.51431410623177	0.0232560244686132	0.11111281453052	45.9699437218418	-0.599253771461767	1.68899997469357	0.722740945238401	0.882797949643651	34	5	0	0	12	43	272	66	46	67	108	3
ACAATACCGATTCATCGC	B1	TONSL (speckle)	chr4	118607723	+	NA	NA	NA	NA	TxWk	43	16004	0.380956915020233	86.8096672227478	1.56070510838014	0.542104446921742	0.00398970057135751	0.0148106258259688	112.121056526583	-0.443605181480833	0.377525581095635	0.239981338368378	0.487594689449504	98.8156201851322	1.88108855616893	0.785647842992685	0.0166514331103533	0.0955901574459803	584	369	48	55	53	45	231	311	9	144	36	38
ACAATACCGTTGCTCGCT	B1	TONSL (speckle)	chr2	84104518	-	NA	NA	NA	NA	Quies	40	NA	NA	NA	NA	NA	NA	NA	NA	NA	NA	NA	NA	NA	NA	NA	NA	NA	0	0	0	0	0	0	0	0	0	0	0	0
ACAATACTGATGAGGTCG	B1	TONSL (speckle)	chr1	46332981	-	NA	NA	NA	NA	TxWk	45	NA	NA	NA	NA	NA	NA	NA	NA	NA	NA	NA	NA	NA	NA	NA	NA	NA	0	17	10	0	0	0	0	61	34	0	0	10
ACAATACTGCGTCCCCTC	B1	TONSL (speckle)	chr1	34849169	-	NA	NA	NA	NA	TxWk	48	NA	NA	NA	NA	NA	NA	NA	NA	NA	NA	NA	NA	NA	NA	NA	NA	NA	0	0	0	0	0	0	0	0	0	0	0	0
ACAATACTTAACCGCATC	B1	TONSL (speckle)	chr2	174130876	-	NM_013341.5	NM_013341.5.6	6	NM_013341.5	TxWk	35	117656	0.668173506127688	NA	NA	NA	NA	NA	NA	NA	NA	NA	NA	NA	NA	NA	NA	NA	0	0	0	0	0	0	0	0	0	0	0	0
ACAATAGAACAGCTGGTA	B1	TONSL (speckle)	chr3	100520156	-	NA	NA	NA	NA	ReprPCWk	43	NA	NA	NA	NA	NA	NA	NA	NA	NA	NA	NA	NA	NA	NA	NA	NA	NA	0	0	0	0	0	0	0	0	0	0	0	0
ACAATAGGAACAACCGCA	B1	TONSL (speckle)	chr1	166675417	-	NA	NA	NA	NA	EnhWk	35	NA	NA	55.9648859318783	-3.14068051938833	1.28709197930187	0.0146817005046782	0.042554449498746	13.6281962248358	2.48384720453817	2.09098380753315	0.234878926591034	0.482042486823788	37.4932539111193	-4.7747570111486	3.03050431419457	0.11512605091134	0.336217451083259	18	100	35	19	0	0	136	12	14	0	148	4
ACAATAGGGCGTCCCATA	B1	TONSL (speckle)	chrX	47556085	-	NA	NA	NA	NA	Quies	43	5297	0.972640470069776	NA	NA	NA	NA	NA	NA	NA	NA	NA	NA	NA	NA	NA	NA	NA	39	29	0	0	8	0	40	29	0	0	0	1
ACAATAGTGTGAAACCAT	B1	TONSL (speckle)	chr12	13100835	-	NM_001080555.4	NM_001080555.4.6	6	NM_001080555.4	EnhBiv	46	2832	0.140643623361144	NA	NA	NA	NA	NA	NA	NA	NA	NA	NA	NA	NA	NA	NA	NA	0	0	0	0	0	0	0	0	0	0	0	0
ACAATATGTCTTGTGTTC	B1	TONSL (speckle)	chr4	129096746	-	NA	NA	NA	NA	TssA	37	NA	NA	NA	NA	NA	NA	NA	NA	NA	NA	NA	NA	NA	NA	NA	NA	NA	0	0	0	0	2	0	0	0	0	0	0	0
ACAATATTGACGAAACAA	B1	TONSL (speckle)	chr4	54543921	-	NA	NA	NA	NA	EnhWk	46	NA	NA	NA	NA	NA	NA	NA	NA	NA	NA	NA	NA	NA	NA	NA	NA	NA	0	0	0	0	0	0	0	0	0	0	0	0
ACAATCAACCACTTACCC	B1	TONSL (speckle)	chr8	73011947	+	NM_017489.3	NM_017489.3.1	1	NM_017489.3	EnhWk	42	3084	0.0785532348446256	NA	NA	NA	NA	NA	NA	NA	NA	NA	NA	NA	NA	NA	NA	NA	0	0	0	0	0	0	0	0	0	0	0	0
ACAATCACAGACCGGGGC	B1	TONSL (speckle)	chr1	209795023	+	NA	NA	NA	NA	ReprPC	44	NA	NA	NA	NA	NA	NA	NA	NA	NA	NA	NA	NA	NA	NA	NA	NA	NA	0	0	0	0	0	0	0	0	0	0	0	0
ACAATCACCGCAGTCCTC	B1	TONSL (speckle)	chr6	109328948	-	NA	NA	NA	NA	Quies	44	NA	NA	NA	NA	NA	NA	NA	NA	NA	NA	NA	NA	NA	NA	NA	NA	NA	0	0	0	0	0	0	0	0	0	0	0	0
ACAATCACTCACTGCCCC	B1	TONSL (speckle)	chr22	42851809	+	NA	NA	NA	NA	TxWk	46	NA	NA	NA	NA	NA	NA	NA	NA	NA	NA	NA	NA	NA	NA	NA	NA	NA	0	0	0	0	0	0	0	0	0	0	0	0
ACAATCACTTAAAGGGCA	B1	TONSL (speckle)	chr11	49062267	-	NA	NA	NA	NA	Quies	38	NA	NA	NA	NA	NA	NA	NA	NA	NA	NA	NA	NA	NA	NA	NA	NA	NA	0	0	0	0	0	0	0	0	0	0	0	0
ACAATCAGGTATAGTGTA	B1	TONSL (speckle)	chr1	44890443	+	NA	NA	NA	NA	ZNF/Rpts	41	NA	NA	NA	NA	NA	NA	NA	NA	NA	NA	NA	NA	NA	NA	NA	NA	NA	0	0	0	0	0	0	0	0	0	0	0	0
ACAATCAGTAATGGGTCG	B1	TONSL (speckle)	chr15	67528057	-	NA	NA	NA	NA	Quies	35	NA	NA	NA	NA	NA	NA	NA	NA	NA	NA	NA	NA	NA	NA	NA	NA	NA	0	0	0	0	0	0	0	0	0	0	0	0
ACAATCATGCCCATTCGA	B1	TONSL (speckle)	chr4	121813598	+	NM_005033.3	NM_005033.3.9	9	NM_005033.3	TxWk	36	12276	0.781960634435314	NA	NA	NA	NA	NA	NA	NA	NA	NA	NA	NA	NA	NA	NA	NA	0	0	0	0	0	0	0	0	0	0	0	0
ACAATCCAAATTTCTGGC	B1	TONSL (speckle)	chr1	240825699	+	NA	NA	NA	NA	Quies	42	NA	NA	NA	NA	NA	NA	NA	NA	NA	NA	NA	NA	NA	NA	NA	NA	NA	0	0	0	0	0	0	0	0	0	0	0	0
ACAATCCCAAAATTCTGG	B1	TONSL (speckle)	chr11	43308545	-	NA	NA	NA	NA	Quies	42	NA	NA	NA	NA	NA	NA	NA	NA	NA	NA	NA	NA	NA	NA	NA	NA	NA	0	0	0	0	0	0	0	0	0	0	0	0
ACAATCCCACAAGGATTG	B1	TONSL (speckle)	chr7	73922655	-	NA	NA	NA	NA	ReprPC	46	NA	NA	NA	NA	NA	NA	NA	NA	NA	NA	NA	NA	NA	NA	NA	NA	NA	0	0	0	0	0	0	0	0	0	0	0	0
ACAATCCCACTTTCCGTA	B1	TONSL (speckle)	chr1	159024820	-	NA	NA	NA	NA	Quies	37	NA	NA	NA	NA	NA	NA	NA	NA	NA	NA	NA	NA	NA	NA	NA	NA	NA	0	0	0	0	0	0	0	0	0	0	0	0
ACAATCCCCCCACCGATG	B1	TONSL (speckle)	chr1	120489827	+	NA	NA	NA	NA	NA	44	NA	NA	NA	NA	NA	NA	NA	23.1079191316828	-0.58085393044546	0.976035897343258	0.551766378441866	0.763396888381339	13.4358986286758	2.2448845620767	2.42238835465555	0.354070038412145	0.628651757010661	39	31	7	14	0	14	0	112	8	18	0	7
ACAATCCCGTCACTCTTC	B1	TONSL (speckle)	chr3	166776684	-	NA	NA	NA	NA	Quies	33	NA	NA	NA	NA	NA	NA	NA	NA	NA	NA	NA	NA	NA	NA	NA	NA	NA	0	0	0	0	0	0	0	0	0	0	0	0
ACAATCCGCCGGGCACGC	B1	TONSL (speckle)	chr6	89463942	+	NM_001242809.2	NM_001242809.2.1	1	NM_001242809.2	ReprPCWk	38	30791	0.153440972741317	NA	NA	NA	NA	NA	NA	NA	NA	NA	NA	NA	NA	NA	NA	NA	0	0	0	0	0	0	0	0	0	0	0	0
ACAATCCGTCACTTTGTT	B1	TONSL (speckle)	chr1	223084637	+	NA	NA	NA	NA	ReprPC	50	NA	NA	NA	NA	NA	NA	NA	NA	NA	NA	NA	NA	NA	NA	NA	NA	NA	0	0	0	0	0	0	0	0	0	0	0	0
ACAATCGAGTCTATGTTA	B1	TONSL (speckle)	chr7	16565008	+	NM_001195280.2	NM_001195280.2.5	5	NM_001195280.2	Quies	36	38184	0.697501096010522	NA	NA	NA	NA	NA	NA	NA	NA	NA	NA	NA	NA	NA	NA	NA	0	0	0	0	0	0	0	0	0	0	0	0
ACAATCGCGCGGAAGGAT	B1	TONSL (speckle)	chr1	157233901	+	NA	NA	NA	NA	TxWk	42	NA	NA	NA	NA	NA	NA	NA	NA	NA	NA	NA	NA	NA	NA	NA	NA	NA	0	0	0	0	0	0	0	0	0	0	0	0
ACAATCGCTTATGGTTTA	B1	TONSL (speckle)	chr5	73564821	+	NA	NA	NA	NA	TssA	38	NA	NA	NA	NA	NA	NA	NA	NA	NA	NA	NA	NA	NA	NA	NA	NA	NA	0	0	0	0	0	0	0	0	0	0	0	0
ACAATCTTTTGAATCTAA	B1	TONSL (speckle)	chr4	182664373	+	NM_001080477.4	NM_001080477.4.6	6	NM_001080477.4	Quies	38	420972	0.752242134436933	NA	NA	NA	NA	NA	NA	NA	NA	NA	NA	NA	NA	NA	NA	NA	0	0	0	0	0	0	0	0	0	0	0	0
ACAATGAACAATTCGACC	B1	TONSL (speckle)	chr3	133853774	-	NM_016577.4	NM_016577.4.6	6	NM_016577.4	EnhA1	44	42108	0.587706565430996	NA	NA	NA	NA	NA	NA	NA	NA	NA	NA	NA	NA	NA	NA	NA	0	0	0	0	0	0	0	0	0	0	0	0
ACAATGAACTGAGTTCGT	B1	TONSL (speckle)	chr3	84247266	+	NA	NA	NA	NA	TssA	33	NA	NA	NA	NA	NA	NA	NA	NA	NA	NA	NA	NA	NA	NA	NA	NA	NA	0	0	0	0	0	0	14	0	0	0	0	0
ACAATGAGACAGTCTTAT	B1	TONSL (speckle)	chr3	4351674	+	NA	NA	NA	NA	EnhA1	41	NA	NA	NA	NA	NA	NA	NA	NA	NA	NA	NA	NA	NA	NA	NA	NA	NA	0	0	0	0	0	0	0	0	21	0	0	0
ACAATGAGATATGGCTGT	B1	TONSL (speckle)	chr6	39155987	-	NA	NA	NA	NA	ReprPCWk	43	NA	NA	NA	NA	NA	NA	NA	NA	NA	NA	NA	NA	NA	NA	NA	NA	NA	0	0	0	0	0	0	0	0	0	0	0	0
ACAATGATACTCTGGTGG	B1	TONSL (speckle)	chr18	8778290	-	NA	NA	NA	NA	ReprPCWk	46	NA	NA	NA	NA	NA	NA	NA	NA	NA	NA	NA	NA	NA	NA	NA	NA	NA	0	0	0	0	0	0	0	0	0	0	0	0
ACAATGCAGGGCAGCTCG	B1	TONSL (speckle)	chr3	87603968	+	NA	NA	NA	NA	Quies	36	NA	NA	NA	NA	NA	NA	NA	NA	NA	NA	NA	NA	NA	NA	NA	NA	NA	0	0	0	0	0	0	0	0	0	0	0	0
ACAATGCATCGTCCTTGC	B1	TONSL (speckle)	chr6	104719616	-	NA	NA	NA	NA	Quies	38	NA	NA	NA	NA	NA	NA	NA	NA	NA	NA	NA	NA	NA	NA	NA	NA	NA	0	0	0	0	0	0	0	0	0	0	0	0
ACAATGCATTCTCACCAG	B1	TONSL (speckle)	chr16	22276531	-	NA	NA	NA	NA	Tx	46	NA	NA	NA	NA	NA	NA	NA	NA	NA	NA	NA	NA	NA	NA	NA	NA	NA	0	0	0	0	0	0	0	0	0	0	0	0
ACAATGCCGAATCCTAAA	B1	TONSL (speckle)	chr14	100223171	-	NA	NA	NA	NA	EnhWk	48	15384	0.493900089893412	NA	NA	NA	NA	NA	NA	NA	NA	NA	NA	NA	NA	NA	NA	NA	0	0	0	0	0	0	0	0	0	0	0	0
ACAATGCCGATGGTTCGG	B1	TONSL (speckle)	chr3	72058236	-	NA	NA	NA	NA	Quies	45	221267	0.658707217090241	NA	NA	NA	NA	NA	NA	NA	NA	NA	NA	NA	NA	NA	NA	NA	0	0	0	0	0	0	0	0	0	0	0	0
ACAATGCGGGGTACCAGA	B1	TONSL (speckle)	chr3	152204900	-	NA	NA	NA	NA	EnhA2	34	561	0.0122134413167004	NA	NA	NA	NA	NA	NA	NA	NA	NA	NA	NA	NA	NA	NA	NA	0	0	0	0	0	0	0	0	0	0	0	0
ACAATGCTCGTTGAACCC	B1	TONSL (speckle)	chr8	98906135	-	NA	NA	NA	NA	Quies	41	NA	NA	NA	NA	NA	NA	NA	NA	NA	NA	NA	NA	NA	NA	NA	NA	NA	0	0	0	0	0	0	0	0	0	0	0	0
ACAATGGAGACTCTGGCC	B1	TONSL (speckle)	chr17	30750645	+	NA	NA	NA	NA	Tx	45	41346	0.506635297577473	2719.89210563988	0.466735582657662	0.222004995695336	0.0355212950094697	0.0865129833978889	3981.29256197194	0.130212776678168	0.14541517170277	0.370543785582333	0.623470463315509	3305.08896779903	0.29390665408519	0.371503135367823	0.428869110371703	0.694303360425787	7007	8594	2637	3122	1526	3443	6448	8723	2128	3494	1209	1663
ACAATGGCCAAATCGTGG	B1	TONSL (speckle)	chr7	100439983	-	NA	NA	NA	NA	EnhA1	52	NA	NA	NA	NA	NA	NA	NA	NA	NA	NA	NA	NA	NA	NA	NA	NA	NA	7	50	13	9	0	16	0	0	36	21	20	3
ACAATGGCCCAAAGTAGA	B1	TONSL (speckle)	chr4	93228187	+	NM_001510.4	NM_001510.4.7	7	NM_001510.4	Quies	34	924222	0.628465504919417	NA	NA	NA	NA	NA	NA	NA	NA	NA	NA	NA	NA	NA	NA	NA	0	0	0	0	0	0	0	0	0	0	0	0
ACAATGGCGGGGTGACTC	B1	TONSL (speckle)	chr1	115847882	+	NA	NA	NA	NA	Quies	34	NA	NA	NA	NA	NA	NA	NA	NA	NA	NA	NA	NA	NA	NA	NA	NA	NA	0	0	0	0	0	0	0	0	0	0	0	0
ACAATGGGCGCATTACGT	B1	TONSL (speckle)	chr5	10472513	-	NA	NA	NA	NA	ReprPC	46	NA	NA	NA	NA	NA	NA	NA	NA	NA	NA	NA	NA	NA	NA	NA	NA	NA	0	0	0	0	0	0	0	0	0	0	0	0
ACAATGGGGGCCAGACCC	B1	TONSL (speckle)	chr2	46061078	+	NM_005400.3	NM_005400.3.10	10	NM_005400.3	ReprPCWk	43	409404	0.763363390240082	NA	NA	NA	NA	NA	NA	NA	NA	NA	NA	NA	NA	NA	NA	NA	0	0	0	0	0	0	0	0	0	0	0	0
ACAATGGGTCCGGTGTCA	B1	TONSL (speckle)	chr18	56659869	+	NM_015285.3	NM_015285.3.1	1	NM_015285.3	TxWk	38	8511	0.0224900511053447	NA	NA	NA	NA	NA	NA	NA	NA	NA	NA	NA	NA	NA	NA	NA	0	19	0	0	0	0	0	0	0	0	0	4
ACAATGGTCGCTCAGGTG	B1	TONSL (speckle)	chr5	83168848	-	NA	NA	NA	NA	Quies	35	NA	NA	NA	NA	NA	NA	NA	NA	NA	NA	NA	NA	NA	NA	NA	NA	NA	0	0	0	0	0	0	0	0	0	0	0	0
ACAATGGTTAGCGCGGTC	B1	TONSL (speckle)	chr1	109301423	+	NA	NA	NA	NA	TxWk	50	NA	NA	NA	NA	NA	NA	NA	NA	NA	NA	NA	NA	NA	NA	NA	NA	NA	0	0	0	0	0	0	0	0	0	0	0	0
ACAATGTATTACAGTAGA	B1	TONSL (speckle)	chrX	24739414	+	NM_001330360.2	NA	NA	NA	TxWk	36	NA	NA	NA	NA	NA	NA	NA	NA	NA	NA	NA	NA	NA	NA	NA	NA	NA	0	0	0	0	0	0	0	0	0	0	0	0
ACAATGTCATCGAGAATT	B1	TONSL (speckle)	chrX	48597365	+	NA	NA	NA	NA	TssA	52	NA	NA	NA	NA	NA	NA	NA	NA	NA	NA	NA	NA	NA	NA	NA	NA	NA	0	0	0	0	0	0	0	0	0	0	0	0
ACAATGTGCACGGACGCG	B1	TONSL (speckle)	chr8	67309782	-	NM_006421.5	NM_006421.5.38	38	NM_006421.5	TxWk	45	33999	0.232672250964934	NA	NA	NA	NA	NA	NA	NA	NA	NA	NA	NA	NA	NA	NA	NA	59	23	0	6	0	17	0	19	0	0	0	2
ACAATTACCAGACGTTCG	B1	TONSL (speckle)	chr20	47601299	+	NM_181659.3	NM_181659.3.2	2	NM_181659.3	EnhA1	39	99413	0.641432129353619	26.2275201501499	0.439753325934666	1.58374564435808	0.781268274132829	0.861894566091168	23.6439412454146	-0.277485807670009	1.04124032447047	0.789857663980938	0.90594239269859	25.2479527229147	0.473445468645132	1.80675634399276	0.793289308186737	0.915321859024791	95	11	8	18	12	33	0	55	45	13	26	14
ACAATTACCTATGGGTCT	B1	TONSL (speckle)	chr5	32643614	+	NA	NA	NA	NA	ReprPCWk	41	NA	NA	NA	NA	NA	NA	NA	NA	NA	NA	NA	NA	NA	NA	NA	NA	NA	0	0	0	0	0	0	0	0	0	0	0	0
ACAATTACTGGCGACTTT	B1	TONSL (speckle)	chr20	53027894	+	NM_173485.6	NM_173485.6.1	1	NM_173485.6	ReprPCWk	39	55537	0.106194774873655	NA	NA	NA	NA	NA	NA	NA	NA	NA	NA	NA	NA	NA	NA	NA	0	0	0	0	0	0	0	0	0	0	0	0
ACAATTAGCCCTCCATAT	B1	TONSL (speckle)	chr2	28688132	+	NA	NA	NA	NA	EnhWk	48	NA	NA	NA	NA	NA	NA	NA	NA	NA	NA	NA	NA	NA	NA	NA	NA	NA	0	0	0	0	0	0	0	0	0	0	0	0
ACAATTCAATGTGCAGCT	B1	TONSL (speckle)	chr21	15673246	+	NA	NA	NA	NA	Quies	37	NA	NA	NA	NA	NA	NA	NA	NA	NA	NA	NA	NA	NA	NA	NA	NA	NA	0	0	0	0	0	0	0	0	0	0	0	0
ACAATTCCTCGTAGCAAT	B1	TONSL (speckle)	chr2	62403075	-	NA	NA	NA	NA	Quies	42	NA	NA	NA	NA	NA	NA	NA	NA	NA	NA	NA	NA	NA	NA	NA	NA	NA	0	0	0	0	0	0	0	0	0	0	0	0
ACAATTCGGAACACGCCT	B1	TONSL (speckle)	chr7	50366460	+	NM_006060.6	NM_006060.6.3	3	NM_006060.6	TxWk	41	61745	0.6150758073835	52.0858950896783	-0.00925760592482295	1.08691195366213	0.993204222748394	0.99623629600487	25.616956492391	-1.07713321093946	0.836796755941395	0.198021078242351	0.438705435860652	40.6040959048656	0.964423056523692	1.31999776379312	0.465008380826362	0.722800777799794	200	37	3	15	35	10	59	72	99	25	20	21
ACAATTGACTTTCTGCAT	B1	TONSL (speckle)	chr7	111438031	-	NM_032549.4	NM_032549.4.3	3	NM_032549.4	EnhA2	38	124461	0.13831320588232	89.0822827999729	0.451572520595162	0.555922949343412	0.41662331954225	0.565465446439611	125.700055216277	-0.14332503351143	0.355958825436858	0.687209416247088	0.850278153612047	106.349869125459	0.380142816204632	0.717594348523876	0.596287972102376	0.81445825602996	375	277	66	59	32	126	110	209	135	131	33	75
ACAATTGAGTTACTAACC	B1	TONSL (speckle)	chr7	40327679	-	NA	NA	NA	NA	Quies	38	NA	NA	NA	NA	NA	NA	NA	NA	NA	NA	NA	NA	NA	NA	NA	NA	NA	19	0	0	0	0	0	0	0	0	0	0	2
ACAATTGCCGGAGTGTCT	B1	TONSL (speckle)	chr17	73977135	-	NA	NA	NA	NA	EnhWk	51	NA	NA	NA	NA	NA	NA	NA	NA	NA	NA	NA	NA	NA	NA	NA	NA	NA	0	0	0	0	0	0	0	0	0	0	0	0
ACAATTGCGCCAACGGTG	B1	TONSL (speckle)	chr4	128064537	-	NA	NA	NA	NA	TxWk	49	NA	NA	NA	NA	NA	NA	NA	NA	NA	NA	NA	NA	NA	NA	NA	NA	NA	0	9	0	0	0	0	18	0	0	0	6	9
ACAATTGGCACATATGGC	B1	TONSL (speckle)	chr10	122458339	-	NA	NA	NA	NA	ReprPCWk	52	3044	0.119564790447386	NA	NA	NA	NA	NA	NA	NA	NA	NA	NA	NA	NA	NA	NA	NA	0	0	0	0	0	0	0	0	0	0	0	0
ACAATTGTAGGGCACATC	B1	TONSL (speckle)	chr21	7054273	+	NA	NA	NA	NA	NA	41	5382	0.14038290990662	NA	NA	NA	NA	NA	NA	NA	NA	NA	NA	NA	NA	NA	NA	NA	0	0	0	0	0	0	0	0	0	0	0	0
ACAATTTACCTCTATCCG	B1	TONSL (speckle)	chr13	41060070	-	NA	NA	NA	NA	TssA	43	NA	NA	NA	NA	NA	NA	NA	NA	NA	NA	NA	NA	NA	NA	NA	NA	NA	0	0	0	0	0	0	0	0	0	0	0	0
ACAATTTCAGCGCACCTG	B1	TONSL (speckle)	chr1	178285082	-	NA	NA	NA	NA	Quies	37	NA	NA	NA	NA	NA	NA	NA	NA	NA	NA	NA	NA	NA	NA	NA	NA	NA	0	0	0	0	0	0	0	0	0	0	0	0
ACAATTTGATGAACCTCG	B1	TONSL (speckle)	chr11	10909923	+	NA	NA	NA	NA	Quies	42	NA	NA	NA	NA	NA	NA	NA	NA	NA	NA	NA	NA	NA	NA	NA	NA	NA	0	0	0	0	0	0	0	0	0	0	0	0
ACAATTTGGAGTGCGACC	B1	TONSL (speckle)	chr12	53575410	+	NA	NA	NA	NA	TxWk	44	778	0.528891910265126	NA	NA	NA	NA	NA	NA	NA	NA	NA	NA	NA	NA	NA	NA	NA	0	0	0	0	0	0	0	0	0	0	0	0
ACAATTTGGCGCGTTTCG	B1	TONSL (speckle)	chr20	33621757	+	NM_001032999.3	NM_001032999.3.4	4	NM_001032999.3	TxWk	41	131662	0.823221933910651	19.8616248819871	-1.53105455052166	1.50834124692605	0.310077959156089	0.458339494163835	24.295789124359	-0.672506101586968	0.943494751641511	0.475980648914781	0.709520682601488	22.1565272854715	-0.473047635187722	1.73080310283633	0.784614112232387	0.910726282565709	125	84	0	18	5	3	35	68	24	26	20	10
ACAATTTGTATCCTTGGC	B1	TONSL (speckle)	chr5	143255166	-	NA	NA	NA	NA	TxWk	41	NA	NA	NA	NA	NA	NA	NA	NA	NA	NA	NA	NA	NA	NA	NA	NA	NA	3	0	0	0	0	3	0	0	0	0	0	15
ACAATTTTGAGGTGTTAC	B1	TONSL (speckle)	chr13	22815748	-	NA	NA	NA	NA	Quies	38	NA	NA	NA	NA	NA	NA	NA	NA	NA	NA	NA	NA	NA	NA	NA	NA	NA	0	0	0	0	0	0	0	0	0	0	0	0
ACACAAAAATACAGCGTG	B1	TONSL (speckle)	chr7	95916137	-	NA	NA	NA	NA	ReprPCWk	39	NA	NA	NA	NA	NA	NA	NA	NA	NA	NA	NA	NA	NA	NA	NA	NA	NA	0	0	0	0	0	0	0	0	0	0	0	0
ACACAAAACAGTAAACTA	B1	TONSL (speckle)	chr20	9140663	+	NM_001377142.1	NM_001377142.1.2	2	NM_001377142.1	EnhA2	40	71577	0.173847887652348	93.068297174502	-0.634699261863991	0.52019936913463	0.22242404557506	0.35824013407733	54.1751136456788	-0.113052523097538	0.649579147575665	0.861834306832106	0.940951429946806	76.6452359276253	-0.698193718472406	0.87301818899015	0.423857368789109	0.690578754274919	217	204	24	33	45	21	485	85	28	40	92	42
ACACAACACCACAGCTTT	B1	TONSL (speckle)	chr11	16374038	+	NA	NA	NA	NA	EnhWk	34	NA	NA	NA	NA	NA	NA	NA	NA	NA	NA	NA	NA	NA	NA	NA	NA	NA	0	0	0	0	0	0	0	0	0	0	0	0
ACACAACAGAAAGTATAC	B1	TONSL (speckle)	chr18	49324201	-	NM_001353214.3	NM_001353214.3.10	10	NM_001353214.3	TxWk	36	136444	0.321605434416241	NA	NA	NA	NA	NA	NA	NA	NA	NA	NA	NA	NA	NA	NA	NA	0	0	0	0	0	0	0	0	0	0	0	0
ACACAACCGTTTTCACCA	B1	TONSL (speckle)	chr5	180243577	-	NM_002752.5	NM_002752.5.5	5	NM_002752.5	TxWk	42	48506	0.822958551772111	31.7268224568716	-1.09347905306675	0.997785113982524	0.273119755192974	0.417312224000215	36.6611083432772	-1.40320300239438	0.823903728119487	0.0885465029231057	0.271216731675196	34.4382162172674	0.332269535573753	1.31997505537888	0.80125432599532	0.918574111509512	164	74	10	23	3	3	63	66	37	68	36	22
ACACAAGCATAGAGAATA	B1	TONSL (speckle)	chr13	79392954	+	NA	NA	NA	NA	EnhWk	36	NA	NA	NA	NA	NA	NA	NA	NA	NA	NA	NA	NA	NA	NA	NA	NA	NA	0	0	0	0	0	0	0	0	0	0	0	0
ACACAAGCATTACGGCGG	B1	TONSL (speckle)	chr5	131272567	+	NM_001375635.1	NM_001375635.1.1	1	NM_001375635.1	Quies	41	8515	0.0651890981472975	NA	NA	NA	NA	NA	NA	NA	NA	NA	NA	NA	NA	NA	NA	NA	19	0	0	1	8	25	0	0	26	0	0	0
ACACAAGCCCACCAAAGT	B1	TONSL (speckle)	chr6	138205854	+	NM_020340.5	NM_020340.5.2	2	NM_020340.5	ReprPCWk	40	43916	0.240339307702832	NA	NA	NA	NA	NA	NA	NA	NA	NA	NA	NA	NA	NA	NA	NA	0	0	0	0	0	0	0	0	0	0	0	0
ACACAAGCGCAAACCCAC	B1	TONSL (speckle)	chr14	30876543	+	NM_004086.3	NM_004086.3.3	3	NM_004086.3	TxWk	45	1985	0.12359900373599	138.721338073489	-0.451505522919644	0.485446165763948	0.352327795523062	0.501424994380403	103.54456393444	-0.992191272110774	0.472372418272079	0.0356899022923213	0.148746370002379	124.206341846259	0.563767782211233	0.712220332693603	0.428615103155946	0.694156131530596	414	349	157	39	15	25	394	287	142	117	80	63
ACACACAAAACTGCCATT	B1	TONSL (speckle)	chr15	65287284	+	NA	NA	NA	NA	EnhWk	48	NA	NA	NA	NA	NA	NA	NA	NA	NA	NA	NA	NA	NA	NA	NA	NA	NA	0	0	10	0	0	0	0	0	0	0	0	0
ACACACACAGTCGATGCT	B1	TONSL (speckle)	chr7	98059959	+	NA	NA	NA	NA	ReprPCWk	48	NA	NA	NA	NA	NA	NA	NA	NA	NA	NA	NA	NA	NA	NA	NA	NA	NA	0	0	0	0	0	0	0	0	0	0	0	0
ACACACACTTTTCTCTGC	B1	TONSL (speckle)	chr1	21727901	-	NM_032236.8	NM_032236.8.16	16	NM_032236.8	TxWk	38	55248	0.526914126578415	1841.49438297548	1.48120495028953	0.13536531308358	7.23582162463062e-28	6.3318893352421e-26	1478.83275266614	0.196357508838438	0.110283642995042	0.0749979019473948	0.243306667417607	1675.73681438577	1.23175539103898	0.168619266309404	2.77368867318816e-13	3.91955493785565e-11	7067	3144	1944	1047	1362	1509	2114	2344	731	1260	860	806
ACACACATAACTAGCCCT	B1	TONSL (speckle)	chr4	25500519	-	NA	NA	NA	NA	ReprPCWk	46	NA	NA	NA	NA	NA	NA	NA	NA	NA	NA	NA	NA	NA	NA	NA	NA	NA	0	0	0	0	0	0	0	0	0	0	0	0
ACACACATCTCGTAGGTA	B1	TONSL (speckle)	chr11	12981773	-	NA	NA	NA	NA	Tx	43	7824	0.278870829769033	179.233426475392	-1.47614463716362	0.302147186150923	1.03158804601438e-06	1.03778591757911e-05	93.563217760311	-0.631212286332972	0.408427754084835	0.122232948249254	0.332282102176197	142.905694190324	-0.885615172325104	0.7397710495751	0.231249010782657	0.502905441107783	199	256	64	65	60	20	482	376	223	92	234	27
ACACACATGCATGAATAA	B1	TONSL (speckle)	chr12	115631788	+	NA	NA	NA	NA	ReprPCWk	42	NA	NA	NA	NA	NA	NA	NA	NA	NA	NA	NA	NA	NA	NA	NA	NA	NA	0	0	0	0	0	0	0	0	0	0	0	0
ACACACATGGTTTGGAAT	B1	TONSL (speckle)	chr16	3191534	-	NA	NA	NA	NA	TssFlnkD	52	NA	NA	NA	NA	NA	NA	NA	NA	NA	NA	NA	NA	NA	NA	NA	NA	NA	0	0	0	0	0	0	0	0	0	0	0	0
ACACACCACGGGCGGCTT	B1	TONSL (speckle)	chr10	29386595	-	NA	NA	NA	NA	ReprPCWk	45	22771	0.626627039819478	NA	NA	NA	NA	NA	NA	NA	NA	NA	NA	NA	NA	NA	NA	NA	0	0	0	0	0	0	0	0	0	0	0	0
ACACACCAGAGGATGCGC	B1	TONSL (speckle)	chr5	80441063	+	NM_001284236.3	NM_001284236.3.5	5	NM_001284236.3	TxWk	36	33000	0.438153911519465	NA	NA	NA	NA	NA	NA	NA	NA	NA	NA	NA	NA	NA	NA	NA	0	0	0	0	0	0	0	0	0	0	0	0
ACACACCGATATCTACGC	B1	TONSL (speckle)	chr2	156683140	+	NA	NA	NA	NA	Quies	36	27916	0.690391987139854	NA	NA	NA	NA	NA	NA	NA	NA	NA	NA	NA	NA	NA	NA	NA	0	0	0	0	0	0	0	0	0	0	0	0
ACACACCTAGGGTCGGCG	B1	TONSL (speckle)	chr1	26262954	-	NA	NA	NA	NA	Tx	45	NA	NA	NA	NA	NA	NA	NA	NA	NA	NA	NA	NA	NA	NA	NA	NA	NA	0	0	0	0	0	0	0	0	0	0	0	0
ACACACCTCAGGGCGGAC	B1	TONSL (speckle)	chr19	22954504	-	NA	NA	NA	NA	Quies	39	NA	NA	NA	NA	NA	NA	NA	NA	NA	NA	NA	NA	NA	NA	NA	NA	NA	0	0	0	0	0	0	0	0	0	0	0	0
ACACACCTCGAGATAATA	B1	TONSL (speckle)	chr22	43859866	+	NA	NA	NA	NA	ReprPC	51	NA	NA	NA	NA	NA	NA	NA	NA	NA	NA	NA	NA	NA	NA	NA	NA	NA	0	0	0	0	0	0	0	0	0	0	0	0
ACACACCTGGGAGTGAGG	B1	TONSL (speckle)	chr7	139866363	-	NA	NA	NA	NA	ReprPCWk	40	NA	NA	NA	NA	NA	NA	NA	NA	NA	NA	NA	NA	NA	NA	NA	NA	NA	20	0	0	2	0	0	17	0	0	0	0	16
ACACACCTTCGAGGAGGC	B1	TONSL (speckle)	chr1	246648714	-	NA	NA	NA	NA	TxWk	40	NA	NA	NA	NA	NA	NA	NA	41.5867130868216	-2.10134872090938	0.983062544374263	0.0325530042646505	0.140202121312124	23.2330522139406	1.38136574302795	1.73004498720077	0.424605600934057	0.691265745151998	31	68	3	15	2	1	3	96	8	37	12	57
ACACACGAGGCCCTAATA	B1	TONSL (speckle)	chr2	48124274	-	NA	NA	NA	NA	Quies	42	189950	0.486997587445487	NA	NA	NA	NA	NA	NA	NA	NA	NA	NA	NA	NA	NA	NA	NA	0	0	0	0	0	0	0	0	0	0	0	0
ACACACGAGGCCGCCGGT	B1	TONSL (speckle)	chr1	22053553	+	NM_001791.4	NM_001791.4.1	1	NM_001791.4	TssA	47	845	0.0173682479651402	NA	NA	NA	NA	NA	NA	NA	NA	NA	NA	NA	NA	NA	NA	NA	0	0	0	0	0	0	0	0	0	0	0	0
ACACACGCATCGTCTATA	B1	TONSL (speckle)	chr8	52046551	+	NA	NA	NA	NA	ReprPCWk	42	NA	NA	NA	NA	NA	NA	NA	NA	NA	NA	NA	NA	NA	NA	NA	NA	NA	0	0	0	0	0	0	0	0	0	0	0	0
ACACACGCGGGGTCACGG	B1	TONSL (speckle)	chr5	171044369	+	NM_022897.5	NM_022897.5.14	14	NM_022897.5	Quies	35	182352	0.416330668176567	NA	NA	NA	NA	NA	NA	NA	NA	NA	NA	NA	NA	NA	NA	NA	0	0	0	0	0	0	0	0	0	0	0	0
ACACACGCGTACAAGGCT	B1	TONSL (speckle)	chr5	103232541	-	NA	NA	NA	NA	Quies	35	NA	NA	NA	NA	NA	NA	NA	NA	NA	NA	NA	NA	NA	NA	NA	NA	NA	0	0	0	0	0	0	0	0	0	0	0	0
ACACACGGCCCCGCATCC	B1	TONSL (speckle)	chr10	20828148	+	NA	NA	NA	NA	Quies	35	NA	NA	NA	NA	NA	NA	NA	NA	NA	NA	NA	NA	NA	NA	NA	NA	NA	0	0	0	0	0	0	0	0	0	0	0	0
ACACACGGGGGATTTAAA	B1	TONSL (speckle)	chr6	110873695	-	NA	NA	NA	NA	TssFlnk	45	NA	NA	NA	NA	NA	NA	NA	NA	NA	NA	NA	NA	NA	NA	NA	NA	NA	0	0	0	0	0	0	0	0	0	0	0	0
ACACACGGGGGGTCGATT	B1	TONSL (speckle)	chr14	70892090	+	NA	NA	NA	NA	ReprPCWk	41	NA	NA	NA	NA	NA	NA	NA	NA	NA	NA	NA	NA	NA	NA	NA	NA	NA	14	28	0	0	0	0	0	6	0	15	10	0
ACACACGGGGTGTGTATG	B1	TONSL (speckle)	chr10	5783863	-	NM_001494.4	NM_001494.4.5	5	NM_001494.4	Tx	39	29571	0.613353521944744	37.897239277825	1.22916909651512	1.22645864676824	0.316242188463747	0.46455727738637	20.5177889916254	-3.60871809328857	1.73063914220044	0.0370517080631374	0.152809153482485	30.393703377815	2.65577243452777	1.9794304871859	0.179698113089837	0.435775325318352	285	141	9	0	18	0	151	46	23	6	0	20
ACACACTACTTCGATTCA	B1	TONSL (speckle)	chr7	128316239	-	NM_018077.3	NM_018077.3.3	3	NM_018077.3	Tx	43	27669	0.598585150571132	38.6070611248846	1.65741302084347	1.09606506946387	0.130496119113749	0.238278223576264	40.4084516552148	-3.50329003490573	1.24013744885556	0.00472923087811301	0.0362151444612575	39.5850158328551	4.59991836281509	1.73795597730268	0.00812717072868664	0.0578397839450124	191	244	72	0	6	0	86	214	2	12	11	16
ACACACTAGTGGATAACT	B1	TONSL (speckle)	chr1	99551936	-	NA	NA	NA	NA	Quies	35	49059	0.381298430784297	NA	NA	NA	NA	NA	NA	NA	NA	NA	NA	NA	NA	NA	NA	NA	0	0	0	0	0	0	0	0	0	0	0	0
ACACACTCGAGTAAAAGT	B1	TONSL (speckle)	chr10	108984658	+	NA	NA	NA	NA	Quies	36	NA	NA	NA	NA	NA	NA	NA	NA	NA	NA	NA	NA	NA	NA	NA	NA	NA	0	0	0	0	0	0	0	0	0	0	0	0
ACACACTGTCCACACCAC	B1	TONSL (speckle)	chr2	237677652	-	NA	NA	NA	NA	ReprPCWk	45	NA	NA	NA	NA	NA	NA	NA	NA	NA	NA	NA	NA	NA	NA	NA	NA	NA	0	0	0	0	0	0	0	0	0	0	0	0
ACACACTGTCGGCTACGA	B1	TONSL (speckle)	chr1	156055714	-	NA	NA	NA	NA	TssA	53	NA	NA	NA	NA	NA	NA	NA	NA	NA	NA	NA	NA	NA	NA	NA	NA	NA	0	0	5	0	0	9	0	0	0	0	5	0
ACACACTGTGCTCGTACT	B1	TONSL (speckle)	chr7	120824672	-	NM_012338.4	NM_012338.4.4	4	NM_012338.4	ReprPCWk	35	33472	0.472601482527356	NA	NA	NA	NA	NA	NA	NA	NA	NA	NA	NA	NA	NA	NA	NA	0	0	13	7	0	0	0	0	0	0	0	13
ACACACTTCCTACACACG	B1	TONSL (speckle)	chr7	70468281	+	NM_015570.4	NM_015570.4.5	5	NM_015570.4	ReprPCWk	43	869807	0.727852475916963	NA	NA	NA	NA	NA	NA	NA	NA	NA	NA	NA	NA	NA	NA	NA	0	0	0	0	0	0	0	0	0	0	0	0
ACACACTTTGCTGCAATG	B1	TONSL (speckle)	chr5	139563211	+	NM_003339.3	NM_003339.3.1	1	NM_003339.3	TssA	48	1873	0.0279152259449147	295.776759624645	0.747578099561054	0.351272646633894	0.0333205867083147	0.0821410952631077	163.896762663793	-0.333299110486389	0.348523058777105	0.338911256687269	0.591898994334808	238.23922452927	1.01018703426058	0.521793370633016	0.0528688584568136	0.207758735435185	1562	609	236	92	100	53	789	567	287	106	49	75
ACACAGAACAGGTTTGTC	B1	TONSL (speckle)	chr12	76550373	+	NA	NA	NA	NA	TxWk	37	NA	NA	NA	NA	NA	NA	NA	NA	NA	NA	NA	NA	NA	NA	NA	NA	NA	0	0	0	0	0	0	0	0	0	0	0	0
ACACAGACGCTCCACAAG	B1	TONSL (speckle)	chr6	90362310	+	NA	NA	NA	NA	TxWk	38	66803	0.97658065930853	NA	NA	NA	NA	NA	NA	NA	NA	NA	NA	NA	NA	NA	NA	NA	0	0	0	0	0	0	0	0	0	0	0	0
ACACAGAGGATGGCTATC	B1	TONSL (speckle)	chr1	211580871	-	NA	NA	NA	NA	EnhWk	47	NA	NA	NA	NA	NA	NA	NA	NA	NA	NA	NA	NA	NA	NA	NA	NA	NA	0	0	0	0	0	0	0	0	0	0	0	0
ACACAGATAGTCACAAGA	B1	TONSL (speckle)	chr3	161101960	-	NM_003781.4	NM_003781.4.2	2	NM_003781.4	ReprPCWk	43	3389	0.157870219406531	NA	NA	NA	NA	NA	NA	NA	NA	NA	NA	NA	NA	NA	NA	NA	9	12	0	0	0	0	99	0	0	0	0	7
ACACAGATTACATACGAT	B1	TONSL (speckle)	chr5	91383343	-	NA	NA	NA	NA	TssA	40	NA	NA	18.7793360082517	-0.0390946754073692	1.43363181958717	0.978244642814242	0.987644233255969	NA	NA	NA	NA	NA	17.5364203726871	-1.33135623198001	1.78535059298517	0.4558417908658	0.714842808403186	57	43	28	26	1	10	49	16	3	6	20	6
ACACAGATTCGCACCGCC	B1	TONSL (speckle)	chr1	116076134	+	NA	NA	NA	NA	Quies	36	NA	NA	NA	NA	NA	NA	NA	NA	NA	NA	NA	NA	NA	NA	NA	NA	NA	0	0	0	0	0	0	0	0	0	0	0	0
ACACAGCACACTTTGGGC	B1	TONSL (speckle)	chr13	49884849	+	NA	NA	NA	NA	Quies	40	NA	NA	NA	NA	NA	NA	NA	NA	NA	NA	NA	NA	NA	NA	NA	NA	NA	0	0	0	0	0	0	0	0	0	0	0	0
ACACAGCACTAGCGAGTC	B1	TONSL (speckle)	chr7	86993516	-	NM_001142749.3	NM_001142749.3.21	21	NM_001142749.3	Quies	37	66138	0.361906221101073	NA	NA	NA	NA	NA	NA	NA	NA	NA	NA	NA	NA	NA	NA	NA	0	0	0	0	0	0	0	0	0	0	0	0
ACACAGCACTGCGGTCTA	B1	TONSL (speckle)	chr8	86150050	+	NM_152565.1	NM_152565.1.5	5	NM_152565.1	ReprPCWk	39	51141	0.924524549858992	NA	NA	NA	NA	NA	NA	NA	NA	NA	NA	NA	NA	NA	NA	NA	0	0	0	0	0	0	0	0	0	0	0	0
ACACAGCAGTTAATAGAC	B1	TONSL (speckle)	chr7	121138626	-	NA	NA	NA	NA	EnhA2	34	NA	NA	NA	NA	NA	NA	NA	NA	NA	NA	NA	NA	NA	NA	NA	NA	NA	0	0	0	0	0	0	0	0	0	0	0	0
ACACAGCATCTGGCATCC	B1	TONSL (speckle)	chr1	242181619	+	NA	NA	NA	NA	Quies	41	34389	0.555566325788785	60.8443783005324	0.640003545995658	0.529734691901048	0.226986246658785	0.363771258910002	52.0849829072331	-0.09346941161725	0.583529095502143	0.872739660140907	0.94596930207792	57.1063065524253	0.642431247404283	0.805939880957837	0.425381018049155	0.692081634228634	170	145	51	31	42	33	86	66	52	55	33	37
ACACAGCGCCGCGAACAC	B1	TONSL (speckle)	chr5	139243606	-	NA	NA	NA	NA	ZNF/Rpts	45	NA	NA	NA	NA	NA	NA	NA	NA	NA	NA	NA	NA	NA	NA	NA	NA	NA	0	0	0	0	0	0	0	0	0	0	0	0
ACACAGCGTTCAGAGCAG	B1	TONSL (speckle)	chr21	38080099	-	NA	NA	NA	NA	EnhWk	43	41261	0.242804601759496	47.4610127378441	-1.09357018923561	0.630065509771933	0.082626585363302	0.167964340044959	62.911730202141	0.575550966310801	0.501940524185043	0.251525590985265	0.500258243693713	55.0754883374506	-1.74442981467659	0.835383132223813	0.0367816584002148	0.163778980081017	133	166	19	40	10	78	165	148	63	29	38	25
ACACAGCTCGCCGACCAC	B1	TONSL (speckle)	chr1	180563222	-	NA	NA	NA	NA	EnhA1	43	NA	NA	NA	NA	NA	NA	NA	NA	NA	NA	NA	NA	NA	NA	NA	NA	NA	0	0	0	0	0	0	0	0	0	0	0	0
ACACAGGAACGAGTCTGA	B1	TONSL (speckle)	chr1	171493202	-	NA	NA	NA	NA	TxWk	38	NA	NA	NA	NA	NA	NA	NA	NA	NA	NA	NA	NA	NA	NA	NA	NA	NA	0	0	0	0	0	0	0	0	0	0	0	0
ACACAGGACGTGGGCGCA	B1	TONSL (speckle)	chr10	63565500	+	NM_001001330.3	NM_001001330.3.1	1	NM_001001330.3	Quies	37	44100	0.425150393336418	NA	NA	NA	NA	NA	NA	NA	NA	NA	NA	NA	NA	NA	NA	NA	0	0	0	0	0	0	0	0	0	0	0	0
ACACAGGAGGAAGTGTGC	B1	TONSL (speckle)	chr9	97505075	-	NA	NA	NA	NA	TssFlnkU	48	NA	NA	NA	NA	NA	NA	NA	NA	NA	NA	NA	NA	NA	NA	NA	NA	NA	0	0	0	0	0	0	0	0	0	0	0	0
ACACAGGCAAAACTGGCA	B1	TONSL (speckle)	chr7	147812749	+	NM_014141.6	NM_014141.6.13	13	NM_014141.6	Quies	37	1695949	0.736025723483833	NA	NA	NA	NA	NA	NA	NA	NA	NA	NA	NA	NA	NA	NA	NA	0	0	0	0	0	0	0	0	0	0	0	0
ACACAGGCGCTGACGACT	B1	TONSL (speckle)	chr2	149630477	-	NA	NA	NA	NA	Quies	35	NA	NA	NA	NA	NA	NA	NA	NA	NA	NA	NA	NA	NA	NA	NA	NA	NA	0	0	0	0	0	0	0	0	0	0	0	0
ACACAGGCTCTCTCGTAG	B1	TONSL (speckle)	chr4	39025962	+	NA	NA	NA	NA	EnhA1	38	NA	NA	NA	NA	NA	NA	NA	NA	NA	NA	NA	NA	NA	NA	NA	NA	NA	0	0	0	0	0	0	0	0	0	0	0	0
ACACAGGGGTGCGTCCCC	B1	TONSL (speckle)	chr1	29113348	-	NA	NA	NA	NA	Tx	46	NA	NA	94.5843642356048	0.0899975906106328	0.463883684836992	0.846168867226108	0.905944337772853	57.6644356423128	0.278706716844617	0.553229580125064	0.614415070208886	0.805595683112659	78.4977567409103	-0.309346830461377	0.748051349919333	0.679213298828359	0.861810318936182	258	274	98	40	33	22	246	103	71	57	61	18
ACACAGGTTGAGAGTTGA	B1	TONSL (speckle)	chr17	42317679	-	NM_139276.3	NM_139276.3.3	3	NM_139276.3	EnhG2	48	70763	0.942012007614585	NA	NA	NA	NA	NA	NA	NA	NA	NA	NA	NA	NA	NA	NA	NA	0	0	0	0	0	0	0	0	0	0	0	0
ACACAGTCGAGGAATGGT	B1	TONSL (speckle)	chr4	3698324	-	NA	NA	NA	NA	ReprPCWk	48	NA	NA	NA	NA	NA	NA	NA	NA	NA	NA	NA	NA	NA	NA	NA	NA	NA	0	0	0	0	0	0	0	0	0	0	0	0
ACACATAAGGCGCCCGAA	B1	TONSL (speckle)	chr1	150817230	-	NM_001668.4	NM_001668.4.6	6	NM_001668.4	Tx	40	59369	0.887601477118125	NA	NA	NA	NA	NA	NA	NA	NA	NA	NA	NA	NA	NA	NA	NA	0	0	0	0	0	0	0	0	0	0	0	0
ACACATACACTAACCGAT	B1	TONSL (speckle)	chr3	45092944	+	NA	NA	NA	NA	EnhA1	46	NA	NA	NA	NA	NA	NA	NA	NA	NA	NA	NA	NA	NA	NA	NA	NA	NA	0	0	0	0	0	0	0	0	0	0	0	0
ACACATACGCGACGACCT	B1	TONSL (speckle)	chr2	157182381	-	NA	NA	NA	NA	EnhA1	38	NA	NA	NA	NA	NA	NA	NA	NA	NA	NA	NA	NA	NA	NA	NA	NA	NA	0	0	0	0	0	0	0	0	0	0	0	0
ACACATAGCTACTGTTAG	B1	TONSL (speckle)	chr3	99825383	+	NM_032359.4	NM_032359.4.1	1	NM_032359.4	TxWk	40	7522	0.020672161287929	NA	NA	NA	NA	NA	18.9088316311396	-0.551995354868006	1.61306168812614	0.732197751690063	0.876527336241564	NA	NA	NA	NA	NA	12	96	5	8	0	0	5	13	24	11	0	23
ACACATAGTACATCCGTA	B1	TONSL (speckle)	chr5	122237910	-	NA	NA	NA	NA	Quies	37	NA	NA	NA	NA	NA	NA	NA	NA	NA	NA	NA	NA	NA	NA	NA	NA	NA	0	0	0	0	0	0	0	0	0	0	0	0
ACACATAGTTCCCCCCAA	B1	TONSL (speckle)	chr11	74412979	+	NA	NA	NA	NA	ReprPCWk	38	14154	0.806311951691922	NA	NA	NA	NA	NA	NA	NA	NA	NA	NA	NA	NA	NA	NA	NA	0	0	0	0	0	0	0	0	0	0	0	0
ACACATATATCGACTGAG	B1	TONSL (speckle)	chr22	22553812	+	NA	NA	NA	NA	EnhG2	49	NA	NA	NA	NA	NA	NA	NA	NA	NA	NA	NA	NA	NA	NA	NA	NA	NA	0	19	0	0	0	0	0	0	0	0	0	0
ACACATATCCCGAGCGTT	B1	TONSL (speckle)	chr1	121159960	+	NA	NA	NA	NA	NA	39	NA	NA	NA	NA	NA	NA	NA	NA	NA	NA	NA	NA	NA	NA	NA	NA	NA	0	0	0	0	0	0	0	0	0	0	0	0
ACACATCACACAGCTACA	B1	TONSL (speckle)	chr5	176324794	+	NM_001308195.2	NM_001308195.2.7	7	NM_001308195.2	Tx	40	86371	0.802958183812729	NA	NA	NA	NA	NA	NA	NA	NA	NA	NA	NA	NA	NA	NA	NA	15	0	0	0	0	0	66	0	0	0	0	0
ACACATCCGGGCACTAGA	B1	TONSL (speckle)	chr14	57269633	-	NA	NA	NA	NA	TssA	39	NA	NA	NA	NA	NA	NA	NA	NA	NA	NA	NA	NA	NA	NA	NA	NA	NA	0	0	0	0	0	0	0	0	0	0	0	0
ACACATCGCACGGTCCCC	B1	TONSL (speckle)	chr2	239003872	-	NA	NA	NA	NA	ReprPC	49	NA	NA	NA	NA	NA	NA	NA	NA	NA	NA	NA	NA	NA	NA	NA	NA	NA	0	0	0	0	0	0	0	0	0	0	0	0
ACACATCGGAGGCTGGGC	B1	TONSL (speckle)	chr15	44295698	+	NM_138423.4	NM_138423.4.1	1	NM_138423.4	EnhA1	42	6980	0.0549433249370277	NA	NA	NA	NA	NA	NA	NA	NA	NA	NA	NA	NA	NA	NA	NA	0	0	0	0	0	0	0	0	0	0	0	0
ACACATCGGTTGTAAGGC	B1	TONSL (speckle)	chr11	62859268	-	NA	NA	NA	NA	TssFlnk	48	NA	NA	NA	NA	NA	NA	NA	NA	NA	NA	NA	NA	NA	NA	NA	NA	NA	0	0	0	0	0	0	0	0	0	0	0	0
ACACATCTCTGGCGCTCA	B1	TONSL (speckle)	chr6	96888943	-	NA	NA	NA	NA	TxWk	36	NA	NA	NA	NA	NA	NA	NA	NA	NA	NA	NA	NA	NA	NA	NA	NA	NA	5	26	0	16	0	0	0	41	0	0	0	0
ACACATGACCTTGCTAGG	B1	TONSL (speckle)	chr17	83056376	-	NA	NA	NA	NA	EnhWk	58	NA	NA	NA	NA	NA	NA	NA	NA	NA	NA	NA	NA	NA	NA	NA	NA	NA	0	0	0	0	0	0	0	0	0	0	0	0
ACACATGGCATATCATAG	B1	TONSL (speckle)	chr12	116559722	+	NM_001085481.3	NM_001085481.3.1	1	NM_001085481.3	TssA	45	342	0.0198537095088819	NA	NA	NA	NA	NA	NA	NA	NA	NA	NA	NA	NA	NA	NA	NA	0	9	7	0	0	0	14	7	1	34	0	2
ACACATGGGGAAGGCCGA	B1	TONSL (speckle)	chr1	92560107	-	NM_001350197.2	NM_001350197.2.1	1	NM_001350197.2	Quies	38	225001	0.814002959339828	NA	NA	NA	NA	NA	NA	NA	NA	NA	NA	NA	NA	NA	NA	NA	2	42	0	9	1	14	1	0	0	14	0	0
ACACATGGTCTCTTCTCA	B1	TONSL (speckle)	chr12	39370355	-	NM_001173464.2	NM_001173464.2.37	37	NM_001173464.2	Quies	34	72765	0.485446285016645	21.8731405201721	3.03483817915616	1.1568170182303	0.00870471861870911	0.0279263025103538	50.7883167117822	1.97060242527151	1.02415523990435	0.0543389508689848	0.197027500797932	34.831414239457	1.32510298614093	1.64339517351057	0.420058154528091	0.687558851312878	77	142	19	46	26	65	2	129	12	0	4	18
ACACATGGTTCGGGTAGC	B1	TONSL (speckle)	chr14	77303043	+	NA	NA	NA	NA	TxWk	46	NA	NA	NA	NA	NA	NA	NA	NA	NA	NA	NA	NA	NA	NA	NA	NA	NA	0	0	0	0	0	0	0	0	0	0	0	0
ACACATGTAAGCCACGAG	B1	TONSL (speckle)	chr2	126562911	-	NA	NA	NA	NA	ReprPCWk	35	NA	NA	NA	NA	NA	NA	NA	NA	NA	NA	NA	NA	NA	NA	NA	NA	NA	0	0	0	0	0	0	0	0	0	0	0	0
ACACATGTACATCGGCCT	B1	TONSL (speckle)	chr4	78613218	-	NA	NA	NA	NA	EnhWk	39	NA	NA	NA	NA	NA	NA	NA	NA	NA	NA	NA	NA	NA	NA	NA	NA	NA	0	0	0	0	0	0	0	0	0	0	0	0
ACACATGTGTTGATAACA	B1	TONSL (speckle)	chr3	5003130	+	NA	NA	NA	NA	EnhWk	48	NA	NA	NA	NA	NA	NA	NA	NA	NA	NA	NA	NA	NA	NA	NA	NA	NA	0	0	0	0	0	0	0	0	0	0	0	0
ACACATTAACCTCGACCC	B1	TONSL (speckle)	chr6	10748840	+	NM_030969.5	NM_030969.5.1	1	NM_030969.5	TssFlnk	47	1036	0.112890922959573	NA	NA	NA	NA	NA	NA	NA	NA	NA	NA	NA	NA	NA	NA	NA	0	0	0	0	0	0	0	0	0	0	0	0
ACACATTCGAAGACCGGC	B1	TONSL (speckle)	chr5	157005410	-	NA	NA	NA	NA	Quies	40	NA	NA	NA	NA	NA	NA	NA	NA	NA	NA	NA	NA	NA	NA	NA	NA	NA	0	0	0	0	0	0	0	0	0	0	0	0
ACACATTCGGACAAATGA	B1	TONSL (speckle)	chr1	92721012	+	NA	NA	NA	NA	TxWk	38	NA	NA	NA	NA	NA	NA	NA	NA	NA	NA	NA	NA	NA	NA	NA	NA	NA	0	0	0	0	0	7	0	0	0	0	0	0
ACACATTGACCCCTGATC	B1	TONSL (speckle)	chr6	167861621	-	NA	NA	NA	NA	EnhWk	36	NA	NA	NA	NA	NA	NA	NA	NA	NA	NA	NA	NA	NA	NA	NA	NA	NA	0	0	0	0	0	0	0	0	0	0	0	0
ACACATTGCATCGCAGTT	B1	TONSL (speckle)	chr19	4455251	-	NM_025241.3	NM_025241.3.10	10	NM_025241.3	TssFlnkU	57	2543	0.198842755493002	NA	NA	NA	NA	NA	NA	NA	NA	NA	NA	NA	NA	NA	NA	NA	0	87	4	6	13	7	0	0	32	8	7	4
ACACATTGCTTATCCGGG	B1	TONSL (speckle)	chr9	99947635	+	NM_017919.3	NM_017919.3.3	3	NM_017919.3	Quies	33	40982	0.603733003344087	88.027473722974	1.09800658355128	0.42347803676813	0.00951897934562525	0.0300677501042478	131.775299246964	-0.549399440928557	0.442228718825396	0.214110296970065	0.457212012427647	108.137540451746	1.71364385717243	0.695302477610676	0.0137165527625432	0.0834791408469963	241	275	86	51	71	100	93	457	54	158	46	41
ACACATTTGCCCCAGCAT	B1	TONSL (speckle)	chr12	33382161	+	NA	NA	NA	NA	Quies	36	NA	NA	NA	NA	NA	NA	NA	NA	NA	NA	NA	NA	NA	NA	NA	NA	NA	0	0	0	0	0	0	0	0	0	0	0	0
ACACATTTGGCCATACAC	B1	TONSL (speckle)	chr1	95169661	-	NA	NA	NA	NA	EnhA2	39	64339	0.889594049001714	NA	NA	NA	NA	NA	NA	NA	NA	NA	NA	NA	NA	NA	NA	NA	0	0	0	0	0	0	1	0	0	0	0	0
ACACATTTGTGTGTCCAA	B1	TONSL (speckle)	chr5	108383276	-	NA	NA	NA	NA	EnhA1	46	NA	NA	NA	NA	NA	NA	NA	NA	NA	NA	NA	NA	NA	NA	NA	NA	NA	0	0	0	0	0	0	0	0	0	0	0	0
ACACATTTTTTAACCATT	B1	TONSL (speckle)	chr8	55112422	+	NM_052898.2	NM_052898.2.1	1	NM_052898.2	Quies	38	10395	0.0236235503730453	NA	NA	NA	NA	NA	NA	NA	NA	NA	NA	NA	NA	NA	NA	NA	0	0	0	0	0	0	0	0	0	0	0	0
ACACCAACACTTGGGATT	B1	TONSL (speckle)	chr13	32800045	+	NA	NA	NA	NA	Quies	41	NA	NA	NA	NA	NA	NA	NA	NA	NA	NA	NA	NA	NA	NA	NA	NA	NA	0	0	0	0	0	0	0	0	0	0	0	0
ACACCAACAGGTCCATCG	B1	TONSL (speckle)	chr22	49481517	-	NA	NA	NA	NA	EnhWk	48	176025	0.724329062044787	NA	NA	NA	NA	NA	NA	NA	NA	NA	NA	NA	NA	NA	NA	NA	0	0	0	0	0	0	0	0	0	0	0	0
ACACCAACCCCTTTTTCT	B1	TONSL (speckle)	chr14	21432733	-	NM_001170629.2	NM_001170629.2.37	37	NM_001170629.2	TxWk	42	23390	0.329784984138174	NA	NA	NA	NA	NA	NA	NA	NA	NA	NA	NA	NA	NA	NA	NA	0	0	0	0	0	0	0	0	0	0	0	0
ACACCAACCCTTTTGGTC	B1	TONSL (speckle)	chr5	77921187	-	NA	NA	NA	NA	ReprPCWk	41	NA	NA	NA	NA	NA	NA	NA	NA	NA	NA	NA	NA	NA	NA	NA	NA	NA	0	0	0	0	0	0	0	0	0	0	0	0
ACACCAACGCGCGAGCAT	B1	TONSL (speckle)	chr1	89540481	-	NA	NA	NA	NA	EnhA1	38	NA	NA	NA	NA	NA	NA	NA	NA	NA	NA	NA	NA	NA	NA	NA	NA	NA	0	0	0	0	0	0	0	0	0	0	0	0
ACACCAAGAGTCTCGTTC	B1	TONSL (speckle)	chr9	110369404	-	NM_153366.4	NM_153366.4.1	1	NM_153366.4	Quies	38	210337	0.980619504508285	NA	NA	NA	NA	NA	NA	NA	NA	NA	NA	NA	NA	NA	NA	NA	0	0	0	0	0	0	0	0	0	0	0	0
ACACCACAACAGCGATGG	B1	TONSL (speckle)	chr6	131015759	+	NA	NA	NA	NA	Quies	36	NA	NA	NA	NA	NA	NA	NA	NA	NA	NA	NA	NA	NA	NA	NA	NA	NA	0	0	0	0	0	0	0	0	0	0	0	0
ACACCACCAATATAGGGC	B1	TONSL (speckle)	chr16	73770210	+	NA	NA	NA	NA	Quies	41	NA	NA	NA	NA	NA	NA	NA	NA	NA	NA	NA	NA	NA	NA	NA	NA	NA	0	0	0	0	0	0	0	0	0	0	0	0
ACACCACCCCGCTAGCCC	B1	TONSL (speckle)	chr7	16075533	+	NA	NA	NA	NA	Quies	37	NA	NA	NA	NA	NA	NA	NA	NA	NA	NA	NA	NA	NA	NA	NA	NA	NA	19	16	0	10	0	3	7	43	0	0	0	2
ACACCACCCTAGTACAGT	B1	TONSL (speckle)	chr10	4868596	-	NA	NA	NA	NA	EnhA2	36	NA	NA	NA	NA	NA	NA	NA	NA	NA	NA	NA	NA	NA	NA	NA	NA	NA	1	0	0	0	0	0	0	7	0	0	0	0
ACACCACCTCAACGGCTT	B1	TONSL (speckle)	chr15	51879759	-	NA	NA	NA	NA	EnhA2	39	NA	NA	NA	NA	NA	NA	NA	NA	NA	NA	NA	NA	NA	NA	NA	NA	NA	16	36	0	0	0	0	66	0	1	0	0	0
ACACCACGCCCCATGTGC	B1	TONSL (speckle)	chr10	3575077	-	NA	NA	NA	NA	ReprPCWk	40	NA	NA	NA	NA	NA	NA	NA	NA	NA	NA	NA	NA	NA	NA	NA	NA	NA	0	0	0	0	0	0	0	0	0	0	0	0
ACACCACGGTTCGCCTCA	B1	TONSL (speckle)	chrX	41043172	-	NA	NA	NA	NA	Quies	40	NA	NA	NA	NA	NA	NA	NA	NA	NA	NA	NA	NA	NA	NA	NA	NA	NA	0	0	0	0	0	0	0	0	0	0	0	0
ACACCACGTCATACATAA	B1	TONSL (speckle)	chr1	37585846	-	NM_013285.3	NM_013285.3.11	11	NM_013285.3	Tx	41	10091	0.346507794794314	62.6923741424165	2.83937220202896	0.793983235031708	0.000348743585099172	0.00188369131231916	58.1608943404822	-0.719217900789725	0.565444173340866	0.203390140655604	0.444369792491634	60.5539545022375	2.704931741355	1.2796926782837	0.0345378714427731	0.157585432797064	301	143	112	45	26	4	12	274	13	71	27	4
ACACCACTCGTATCTAAC	B1	TONSL (speckle)	chr2	219661697	-	NA	NA	NA	NA	EnhA2	44	NA	NA	NA	NA	NA	NA	NA	NA	NA	NA	NA	NA	NA	NA	NA	NA	NA	0	0	0	0	0	0	0	0	0	0	0	0
ACACCACTTAGGATGCTG	B1	TONSL (speckle)	chr1	163333512	-	NA	NA	NA	NA	TxWk	33	NA	NA	NA	NA	NA	NA	NA	NA	NA	NA	NA	NA	NA	NA	NA	NA	NA	0	0	0	0	0	0	0	0	0	0	0	0
ACACCACTTGATGCAGCG	B1	TONSL (speckle)	chrX	53225908	+	NA	NA	NA	NA	TssA	48	NA	NA	NA	NA	NA	NA	NA	NA	NA	NA	NA	NA	NA	NA	NA	NA	NA	0	0	0	0	0	0	0	0	0	0	0	0
ACACCAGAACTTCGTCTC	B1	TONSL (speckle)	chr6	79632314	+	NM_031469.4	NM_031469.4.1	1	NM_031469.4	TssFlnk	41	986	0.0136325300371922	NA	NA	NA	NA	NA	NA	NA	NA	NA	NA	NA	NA	NA	NA	NA	0	0	0	0	0	0	0	0	0	0	0	0
ACACCAGAAGGCTAATGT	B1	TONSL (speckle)	chr5	71459626	-	NA	NA	NA	NA	Tx	41	NA	NA	NA	NA	NA	NA	NA	NA	NA	NA	NA	NA	NA	NA	NA	NA	NA	0	0	0	0	0	0	0	0	0	0	0	0
ACACCAGCAAGTTACGTC	B1	TONSL (speckle)	chr6	39218863	-	NM_003740.4	NM_003740.4.4	4	NM_003740.4	EnhG2	51	10612	0.261992346623874	NA	NA	NA	NA	NA	NA	NA	NA	NA	NA	NA	NA	NA	NA	NA	0	0	0	15	0	0	0	0	0	0	0	0
ACACCAGCGGGAGGGGAC	B1	TONSL (speckle)	chr5	169973443	+	NM_004946.3	NM_004946.3.27	27	NM_004946.3	ReprPCWk	44	336169	0.753559676132237	60.546581719701	1.92120115220835	0.62684852226355	0.00217774012606135	0.00891470769986654	55.0512180635738	0.458224349836936	0.489168157536074	0.348891295098327	0.601200511134868	57.9209942273123	1.26616385630069	0.855443532606725	0.138839735719641	0.374959896676306	222	154	53	34	58	61	22	85	34	33	26	32
ACACCAGGCGGTGGAACG	B1	TONSL (speckle)	chr18	12165661	-	NA	NA	NA	NA	Quies	35	NA	NA	NA	NA	NA	NA	NA	NA	NA	NA	NA	NA	NA	NA	NA	NA	NA	0	0	0	0	0	0	0	0	0	0	0	0
ACACCAGGTCGTCCCGGA	B1	TONSL (speckle)	chr20	41050883	-	NA	NA	NA	NA	EnhA2	39	NA	NA	NA	NA	NA	NA	NA	NA	NA	NA	NA	NA	NA	NA	NA	NA	NA	0	0	0	0	0	0	0	0	0	0	0	0
ACACCAGTAAGTACCCGG	B1	TONSL (speckle)	chr9	4447987	+	NA	NA	NA	NA	Quies	41	NA	NA	NA	NA	NA	NA	NA	25.0010211939304	-0.280585397160578	0.900124557993878	0.755254534495966	0.887782270401725	15.6611897886658	6.70424600101402	2.35275183396573	0.00437833459266872	0.0364615220802875	93	52	13	29	0	5	0	29	0	40	0	10
ACACCAGTCATTATGCTG	B1	TONSL (speckle)	chr20	44961742	-	NA	NA	NA	NA	EnhA1	46	NA	NA	NA	NA	NA	NA	NA	NA	NA	NA	NA	NA	NA	NA	NA	NA	NA	0	0	0	0	0	0	0	0	0	0	0	0
ACACCATGTCAACGCTTT	B1	TONSL (speckle)	chr9	112719936	+	NA	NA	NA	NA	Quies	43	NA	NA	NA	NA	NA	NA	NA	NA	NA	NA	NA	NA	NA	NA	NA	NA	NA	0	0	0	0	0	0	0	0	0	0	0	0
ACACCATTTTGGTACTAG	B1	TONSL (speckle)	chr4	56386267	+	NA	NA	NA	NA	TssFlnk	40	NA	NA	NA	NA	NA	NA	NA	NA	NA	NA	NA	NA	NA	NA	NA	NA	NA	0	0	0	0	0	0	0	0	0	0	0	0
ACACCCAAGGGCGCCGCC	B1	TONSL (speckle)	chr12	104303329	+	NM_001093771.3	NM_001093771.3.4	4	NM_001093771.3	Tx	42	87551	0.650796482542797	NA	NA	NA	NA	NA	NA	NA	NA	NA	NA	NA	NA	NA	NA	NA	0	0	0	0	0	0	0	0	0	0	0	0
ACACCCACTGGTCGTACT	B1	TONSL (speckle)	chr4	7988758	-	NM_001130083.2	NM_001130083.2.4	4	NM_001130083.2	ReprPCWk	51	170055	0.87889625659605	NA	NA	NA	NA	NA	NA	NA	NA	NA	NA	NA	NA	NA	NA	NA	0	0	0	0	0	0	0	0	0	0	0	0
ACACCCAGTCGGATAAAC	B1	TONSL (speckle)	chr17	47183526	+	NA	NA	NA	NA	TxWk	36	NA	NA	NA	NA	NA	NA	NA	NA	NA	NA	NA	NA	NA	NA	NA	NA	NA	0	0	0	0	0	0	0	0	0	0	0	0
ACACCCCCCTTGATACGC	B1	TONSL (speckle)	chr22	16718744	+	NA	NA	NA	NA	ReprPCWk	35	NA	NA	NA	NA	NA	NA	NA	NA	NA	NA	NA	NA	NA	NA	NA	NA	NA	0	0	0	0	0	0	0	0	0	0	0	0
ACACCCCGTACGACGTCT	B1	TONSL (speckle)	chr13	49368031	-	NM_001079670.3	NM_001079670.3.6	6	NM_001079670.3	Quies	38	76033	0.561481372078426	NA	NA	NA	NA	NA	NA	NA	NA	NA	NA	NA	NA	NA	NA	NA	0	33	0	0	0	0	0	0	0	0	0	0
ACACCCCTTCTGGAACCG	B1	TONSL (speckle)	chr15	77358252	-	NM_001385026.1	NM_001385026.1.8	8	NM_001385026.1	TxWk	37	61852	0.198277271459575	NA	NA	NA	NA	NA	NA	NA	NA	NA	NA	NA	NA	NA	NA	NA	0	13	0	0	0	0	1	0	0	19	0	9
ACACCCGCACGAACGGGG	B1	TONSL (speckle)	chr18	78240407	+	NA	NA	NA	NA	ReprPCWk	45	NA	NA	NA	NA	NA	NA	NA	NA	NA	NA	NA	NA	NA	NA	NA	NA	NA	0	0	0	0	0	0	0	0	0	0	0	0
ACACCCGCCTGGATTTGT	B1	TONSL (speckle)	chr3	193655901	+	NM_130837.3	NM_130837.3.22	22	NM_130837.3	EnhA1	36	62694	0.59934610531146	161.073969475084	1.05349266463616	0.346747305920385	0.00237984554461264	0.00960654388360792	161.932939767159	0.545870297928728	0.344051052825794	0.112603993664079	0.315828350604893	161.906398114162	0.399719731652007	0.539084200778288	0.458402927915706	0.716846264875027	790	566	153	62	79	218	383	315	70	90	60	64
ACACCCGGTGGCCGTAAG	B1	TONSL (speckle)	chr9	2023307	+	NM_003070.5	NM_003070.5.1	1	NM_003070.5	EnhA1	39	7961	0.0446559789986201	NA	NA	NA	NA	NA	NA	NA	NA	NA	NA	NA	NA	NA	NA	NA	0	0	0	5	0	0	0	0	0	0	0	0
ACACCCGTAAGCAGGCGC	B1	TONSL (speckle)	chr10	49481339	-	NM_000124.4	NM_000124.4.11	11	NM_000124.4	TxWk	42	57782	0.682582809620564	NA	NA	NA	NA	NA	NA	NA	NA	NA	NA	NA	NA	NA	NA	NA	0	0	0	0	0	0	0	0	0	0	0	0
ACACCCTAATCGAAAGAT	B1	TONSL (speckle)	chr20	37133870	-	NA	NM_152503.8.12	12	NM_152503.8	ReprPCWk	43	NA	NA	NA	NA	NA	NA	NA	NA	NA	NA	NA	NA	NA	NA	NA	NA	NA	0	0	0	0	0	0	0	0	0	0	0	0
ACACCCTCCCTAGTTGCC	B1	TONSL (speckle)	chr20	31538762	+	NM_178581.3	NM_178581.3.3	3	NM_178581.3	Tx	49	24321	0.441381438060324	NA	NA	NA	NA	NA	NA	NA	NA	NA	NA	NA	NA	NA	NA	NA	0	0	0	0	0	0	0	0	0	0	0	0
ACACCCTGCGTCTTATAA	B1	TONSL (speckle)	chr9	11046981	-	NA	NA	NA	NA	Quies	32	NA	NA	NA	NA	NA	NA	NA	NA	NA	NA	NA	NA	NA	NA	NA	NA	NA	0	0	0	0	0	0	0	0	0	0	0	0
ACACCCTGGTACGTTATG	B1	TONSL (speckle)	chr5	142720841	+	NA	NA	NA	NA	ReprPC	48	4612	0.102932642949605	600.068126526827	0.928807972002702	0.187568008162307	7.3512607968643e-07	7.63356323891442e-06	707.397927156232	-0.116458307595864	0.147578673357635	0.430037815084396	0.672931281252275	650.82057381551	0.976219955817969	0.262617722968123	0.000201390301827389	0.00334024252721032	2409	1727	535	511	363	457	997	1487	291	690	362	365
ACACCCTGGTTTGTTCCC	B1	TONSL (speckle)	chr8	116692410	-	NM_003756.3	NM_003756.3.6	6	NM_003756.3	TxWk	35	63413	0.557751508434922	115.142828451038	2.0470593116385	0.426450375257478	1.58484574876381e-06	1.53613536791e-05	95.697553214653	0.563280267417642	0.561116330953357	0.315447793833009	0.568712266448936	106.025480377439	1.42650983227902	0.710508376346041	0.0446718637104477	0.186312388012254	435	361	130	50	103	87	110	67	44	98	25	52
ACACCGAAGCGGCTCCTG	B1	TONSL (speckle)	chr21	20258873	-	NA	NA	NA	NA	EnhA2	34	NA	NA	NA	NA	NA	NA	NA	NA	NA	NA	NA	NA	NA	NA	NA	NA	NA	0	0	0	0	0	0	0	0	0	0	0	0
ACACCGAATATAAATCTC	B1	TONSL (speckle)	chr11	86193418	-	NA	NA	NA	NA	EnhA1	39	64	0.0920863309352518	345.42230811008	-2.47756655467859	0.226560755925043	7.79316708120706e-28	6.78551057760699e-26	364.364910625129	-1.32706832362099	0.238991624942014	2.81159092307679e-08	1.41985934925082e-06	361.051924232242	-1.21053030308394	0.329974680671842	0.000243925112624602	0.00388170557603691	336	618	71	141	48	129	1520	961	461	467	432	295
ACACCGACAGGCGTTGGC	B1	TONSL (speckle)	chr1	117366343	+	NA	NA	NA	NA	TssA	42	NA	NA	NA	NA	NA	NA	NA	NA	NA	NA	NA	NA	NA	NA	NA	NA	NA	0	0	0	0	0	0	0	0	0	0	3	0
ACACCGAGCGGGAGGTTC	B1	TONSL (speckle)	chr11	45823455	-	NA	NA	NA	NA	EnhWk	47	NA	NA	NA	NA	NA	NA	NA	NA	NA	NA	NA	NA	NA	NA	NA	NA	NA	0	0	0	0	0	0	0	0	0	0	0	0
ACACCGATTTAACCGCAT	B1	TONSL (speckle)	chr1	28442033	-	NA	NA	NA	NA	EnhA1	40	NA	NA	NA	NA	NA	NA	NA	NA	NA	NA	NA	NA	NA	NA	NA	NA	NA	0	0	0	0	0	0	0	0	0	0	0	0
ACACCGCCCCCGTAGGCA	B1	TONSL (speckle)	chr5	73488373	-	NA	NA	NA	NA	EnhWk	41	NA	NA	NA	NA	NA	NA	NA	NA	NA	NA	NA	NA	NA	NA	NA	NA	NA	0	0	0	0	0	0	0	0	0	0	0	0
ACACCGCCTGGTTTTTGC	B1	TONSL (speckle)	chr1	36379820	+	NA	NA	NA	NA	TxWk	48	NA	NA	NA	NA	NA	NA	NA	NA	NA	NA	NA	NA	NA	NA	NA	NA	NA	0	0	0	0	0	0	0	0	0	0	0	0
ACACCGCGGCCTGCAGGA	B1	TONSL (speckle)	chr4	77146067	-	NA	NA	NA	NA	EnhWk	38	NA	NA	NA	NA	NA	NA	NA	NA	NA	NA	NA	NA	NA	NA	NA	NA	NA	0	0	0	0	0	0	0	0	0	0	0	0
ACACCGCGTAGGTTGTCC	B1	TONSL (speckle)	chr20	49976996	-	NA	NA	NA	NA	Quies	48	NA	NA	37.7363255715897	3.6361253226746	1.00644738016948	0.000302870920627095	0.00166535971323026	38.480494220543	1.26315890140623	0.656493369763555	0.0543420484485904	0.197027500797932	37.9531634174597	2.00407157923523	1.30388385348624	0.12429291564226	0.352239701893931	381	81	24	56	24	36	39	39	5	33	0	6
ACACCGGCAGGAGTATAG	B1	TONSL (speckle)	chr3	6296172	-	NA	NA	NA	NA	Quies	34	NA	NA	NA	NA	NA	NA	NA	NA	NA	NA	NA	NA	NA	NA	NA	NA	NA	0	0	0	0	0	0	0	0	0	0	0	0
ACACCGGGCTCGCAACTG	B1	TONSL (speckle)	chr3	37654714	-	NA	NA	NA	NA	Quies	41	NA	NA	NA	NA	NA	NA	NA	NA	NA	NA	NA	NA	NA	NA	NA	NA	NA	0	0	0	0	0	0	0	0	0	0	0	0
ACACCGGTCGGTCTGATA	B1	TONSL (speckle)	chr3	39132975	-	NA	NA	NA	NA	Quies	52	NA	NA	NA	NA	NA	NA	NA	NA	NA	NA	NA	NA	NA	NA	NA	NA	NA	0	0	0	0	0	0	0	0	0	0	0	0
ACACCGTAGCAGACGCCC	B1	TONSL (speckle)	chr6	146974305	+	NA	NA	NA	NA	Quies	37	NA	NA	NA	NA	NA	NA	NA	NA	NA	NA	NA	NA	NA	NA	NA	NA	NA	0	0	0	0	0	0	0	0	0	0	0	0
ACACCGTCCCAGCCTGAA	B1	TONSL (speckle)	chr1	234717326	+	NA	NA	NA	NA	TxWk	45	7943	0.732951923964197	NA	NA	NA	NA	NA	NA	NA	NA	NA	NA	NA	NA	NA	NA	NA	3	0	0	0	0	0	0	0	0	0	0	0
ACACCGTGCGACCCATGT	B1	TONSL (speckle)	chr12	64664542	+	NM_178169.4	NM_178169.4.1	1	NM_178169.4	TxWk	42	54048	0.620741931779028	NA	NA	NA	NA	NA	NA	NA	NA	NA	NA	NA	NA	NA	NA	NA	1	29	16	2	14	13	0	0	5	25	0	6
ACACCGTTCTACGCGCAA	B1	TONSL (speckle)	chr17	55089449	+	NM_178509.6	NM_178509.6.16	16	NM_178509.6	TxWk	36	120685	0.589086631391921	NA	NA	NA	NA	NA	NA	NA	NA	NA	NA	NA	NA	NA	NA	NA	0	0	0	0	0	0	0	0	0	0	0	0
ACACCGTTCTTATAGGGA	B1	TONSL (speckle)	chr20	31866884	-	NM_080611.5	NM_080611.5.4	4	NM_080611.5	ReprPC	53	3643	0.385461855888266	NA	NA	NA	NA	NA	NA	NA	NA	NA	NA	NA	NA	NA	NA	NA	0	0	0	0	3	0	96	0	0	0	0	0
ACACCTATAGATTAGGCT	B1	TONSL (speckle)	chr4	144647471	+	NM_022475.3	NM_022475.3.1	1	NM_022475.3	ReprPCWk	41	1316	0.0132773719681989	NA	NA	NA	NA	NA	NA	NA	NA	NA	NA	NA	NA	NA	NA	NA	0	0	0	0	0	0	0	0	0	0	0	0
ACACCTCCCACATGCCGT	B1	TONSL (speckle)	chr2	16512451	+	NA	NA	NA	NA	ReprPCWk	44	NA	NA	NA	NA	NA	NA	NA	NA	NA	NA	NA	NA	NA	NA	NA	NA	NA	0	0	0	0	0	0	0	0	0	0	0	0
ACACCTCCGTTACGGTGC	B1	TONSL (speckle)	chr9	127443459	-	NA	NA	NA	NA	TxWk	48	NA	NA	NA	NA	NA	NA	NA	NA	NA	NA	NA	NA	NA	NA	NA	NA	NA	0	0	0	4	0	0	11	0	0	0	0	3
ACACCTCCTACGCCGATT	B1	TONSL (speckle)	chr14	55114531	+	NA	NA	NA	NA	Quies	47	NA	NA	NA	NA	NA	NA	NA	NA	NA	NA	NA	NA	NA	NA	NA	NA	NA	0	0	0	0	0	0	0	0	0	0	0	0
ACACCTCGCCCTTTGATG	B1	TONSL (speckle)	chr3	87958598	+	NM_001322209.2	NM_001322209.2.2	2	NM_001322209.2	Quies	31	165893	0.824788449491384	64.143623211632	-1.08616997756981	0.671485169022661	0.105756675649224	0.202690595394627	117.498840506926	-1.657365500843	0.470651764734979	0.00042923197010204	0.00574738029478804	89.3830720146801	0.519632541688322	0.786376750783703	0.50874483650213	0.754801431011689	77	202	42	26	17	37	210	236	39	147	93	133
ACACCTCGCCTGCTCCCC	B1	TONSL (speckle)	chr12	116307677	-	NA	NA	NA	NA	Quies	43	NA	NA	NA	NA	NA	NA	NA	NA	NA	NA	NA	NA	NA	NA	NA	NA	NA	0	0	0	0	0	0	0	0	0	0	0	0
ACACCTCTAGCATTTATC	B1	TONSL (speckle)	chr3	157249361	+	NA	NA	NA	NA	Quies	38	75160	0.36297956187459	NA	NA	NA	NA	NA	NA	NA	NA	NA	NA	NA	NA	NA	NA	NA	0	0	0	0	0	0	0	0	0	0	0	0
ACACCTGAGACACAGCCA	B1	TONSL (speckle)	chr1	46524828	+	NA	NA	NA	NA	EnhWk	54	NA	NA	NA	NA	NA	NA	NA	NA	NA	NA	NA	NA	NA	NA	NA	NA	NA	0	0	0	0	0	0	0	0	0	0	0	0
ACACCTGATAATCGTGGC	B1	TONSL (speckle)	chr4	98073219	-	NM_174952.3	NM_174952.3.6	6	NM_174952.3	Quies	35	70257	0.120178582119551	NA	NA	NA	NA	NA	NA	NA	NA	NA	NA	NA	NA	NA	NA	NA	0	0	0	0	0	0	0	0	0	0	0	0
ACACCTGATTTAGACGGG	B1	TONSL (speckle)	chr16	68990266	-	NA	NA	NA	NA	EnhWk	40	NA	NA	NA	NA	NA	NA	NA	NA	NA	NA	NA	NA	NA	NA	NA	NA	NA	0	0	0	0	0	0	0	0	0	0	0	0
ACACCTGCCGCGAACTGC	B1	TONSL (speckle)	chr6	149957423	-	NA	NA	NA	NA	ReprPCWk	46	NA	NA	NA	NA	NA	NA	NA	NA	NA	NA	NA	NA	NA	NA	NA	NA	NA	0	0	0	0	0	0	0	0	0	0	0	0
ACACCTGGGGATAGTGGC	B1	TONSL (speckle)	chr10	55515514	-	NA	NA	NA	NA	Quies	34	81719	0.233831600272406	NA	NA	NA	NA	NA	NA	NA	NA	NA	NA	NA	NA	NA	NA	NA	0	0	0	0	0	0	0	0	0	0	0	0
ACACCTGGTGGGAAAGCC	B1	TONSL (speckle)	chr2	170362791	-	NA	NA	NA	NA	EnhA1	41	45773	0.5985041645419	NA	NA	NA	NA	NA	NA	NA	NA	NA	NA	NA	NA	NA	NA	NA	0	0	6	0	0	3	0	0	1	0	0	0
ACACCTGTAGCGAAACCT	B1	TONSL (speckle)	chr9	27883385	-	NA	NA	NA	NA	Quies	38	NA	NA	NA	NA	NA	NA	NA	NA	NA	NA	NA	NA	NA	NA	NA	NA	NA	0	0	0	0	0	0	0	0	0	0	0	0
ACACCTGTGCGAATCCCT	B1	TONSL (speckle)	chr8	108248088	-	NM_001568.3	NM_001568.3.12	12	NM_001568.3	TssA	40	629	0.0132415477243063	77.4859169686338	0.819446123601758	0.475137959604159	0.0845907787974812	0.17079000834543	NA	NA	NA	NA	NA	51.0737575727579	-0.094673513366528	1.29488709254503	0.941715930520914	0.9780955016594	208	6	129	23	21	28	85	0	76	16	26	12
ACACCTTACCACTGTCGT	B1	TONSL (speckle)	chr7	155277729	+	NA	NA	NA	NA	ReprPC	46	NA	NA	NA	NA	NA	NA	NA	NA	NA	NA	NA	NA	NA	NA	NA	NA	NA	0	0	0	0	0	0	0	0	0	0	0	0
ACACCTTATCCGACCATA	B1	TONSL (speckle)	chr20	53934837	-	NA	NA	NA	NA	EnhA2	41	NA	NA	NA	NA	NA	NA	NA	NA	NA	NA	NA	NA	NA	NA	NA	NA	NA	0	0	0	3	0	0	0	0	0	5	0	0
ACACCTTCCGGTTCTTCC	B1	TONSL (speckle)	chr10	50173254	+	NA	NA	NA	NA	Quies	39	NA	NA	NA	NA	NA	NA	NA	NA	NA	NA	NA	NA	NA	NA	NA	NA	NA	0	0	0	0	0	0	0	0	0	0	0	0
ACACCTTCCGTGCCAGCG	B1	TONSL (speckle)	chr1	213045937	+	NA	NA	NA	NA	EnhA2	40	NA	NA	NA	NA	NA	NA	NA	NA	NA	NA	NA	NA	NA	NA	NA	NA	NA	6	0	0	5	0	6	28	0	0	30	0	8
ACACCTTTCATGCGAATC	B1	TONSL (speckle)	chr20	45828568	-	NA	NA	NA	NA	TxWk	51	NA	NA	NA	NA	NA	NA	NA	NA	NA	NA	NA	NA	NA	NA	NA	NA	NA	80	27	24	0	0	8	0	0	0	0	0	0
ACACGAAAGCTGTGGAGT	B1	TONSL (speckle)	chr1	174985002	+	NM_001366446.1	NM_001366446.1.24	24	NM_001366446.1	TxWk	39	825483	0.987669136588302	31.576704316369	1.84447404133428	0.80317089961534	0.0216478730247354	0.0585198748362569	44.0861185081495	-0.179281798953074	0.8826296105598	0.839039404604572	0.931114337699073	37.2547330724757	2.11452854273401	1.22986023881011	0.085555345252129	0.279964731110338	200	139	13	4	31	63	50	87	6	48	9	14
ACACGAAATTACCTCAGT	B1	TONSL (speckle)	chr1	26030011	+	NM_004455.3	NM_004455.3.3	3	NM_004455.3	EnhWk	53	8237	0.56072157930565	NA	NA	NA	NA	NA	NA	NA	NA	NA	NA	NA	NA	NA	NA	NA	0	0	0	0	0	0	0	0	0	0	0	0
ACACGAACCCGGGTTAGT	B1	TONSL (speckle)	chr22	23178714	-	NA	NA	NA	NA	EnhWk	56	NA	NA	NA	NA	NA	NA	NA	NA	NA	NA	NA	NA	NA	NA	NA	NA	NA	0	0	0	0	0	0	0	0	0	0	0	0
ACACGAAGTGGGCCGTGC	B1	TONSL (speckle)	chr3	194451364	-	NM_001367549.1	NM_001367549.1.24	24	NM_001367549.1	Tx	37	35638	0.422621729952802	NA	NA	NA	NA	NA	NA	NA	NA	NA	NA	NA	NA	NA	NA	NA	0	43	18	19	0	6	65	29	4	0	0	0
ACACGACGTTTATTGCGA	B1	TONSL (speckle)	chr7	87112145	-	NA	NA	NA	NA	EnhWk	39	NA	NA	NA	NA	NA	NA	NA	NA	NA	NA	NA	NA	NA	NA	NA	NA	NA	8	0	0	0	0	0	0	0	0	0	0	0
ACACGACTGTCTGCCGGC	B1	TONSL (speckle)	chrX	124707472	+	NA	NA	NA	NA	Quies	35	NA	NA	NA	NA	NA	NA	NA	NA	NA	NA	NA	NA	NA	NA	NA	NA	NA	0	0	0	0	0	0	0	0	0	0	0	0
ACACGACTTAAGTATCCC	B1	TONSL (speckle)	chr22	28678228	-	NM_001145418.2	NM_001145418.2.22	22	NM_001145418.2	TxWk	45	1612	0.00229686233217018	NA	NA	NA	NA	NA	NA	NA	NA	NA	NA	NA	NA	NA	NA	NA	5	11	1	0	3	4	3	11	0	8	0	0
ACACGAGAAGACACCTTA	B1	TONSL (speckle)	chr17	7253566	+	NM_203414.3	NM_203414.3.3	3	NM_203414.3	TssFlnkU	52	1352	0.175061504596659	128.521928397955	-1.53618781212077	0.684575371215919	0.0248323375162691	0.0651741259243873	70.814685497939	-0.678602374241006	0.51316302447443	0.186037848598493	0.423397894561027	104.163044328898	-0.8144444773232	0.828758475881545	0.325741137354349	0.602312514417169	357	122	84	37	3	39	259	213	245	116	98	19
ACACGAGAGTGGCGATCA	B1	TONSL (speckle)	chr10	79831879	+	NM_001355263.2	NM_001355263.2.1	1	NM_001355263.2	TxWk	35	5141	0.212966031483016	NA	NA	NA	NA	NA	NA	NA	NA	NA	NA	NA	NA	NA	NA	NA	0	10	0	0	0	0	0	0	0	0	0	0
ACACGAGCAGTCTCATGA	B1	TONSL (speckle)	chr14	34351103	+	NA	NA	NA	NA	Quies	32	NA	NA	NA	NA	NA	NA	NA	NA	NA	NA	NA	NA	NA	NA	NA	NA	NA	7	0	0	0	0	0	0	0	0	0	0	0
ACACGAGGCTCCGGGTTT	B1	TONSL (speckle)	chr1	180061711	+	NM_014810.5	NM_014810.5.25	25	NM_014810.5	TxWk	35	106902	0.667862006922145	NA	NA	NA	NA	NA	30.6792303120733	1.57000039335961	0.807383016916688	0.0518286029070682	0.19160450922214	19.1356648705539	0.868827315732758	1.69375661456662	0.607980159278987	0.82150306400657	59	84	5	24	9	50	7	14	0	25	7	8
ACACGAGGTACTTTGGCT	B1	TONSL (speckle)	chr1	16492593	-	NA	NA	NA	NA	Quies	51	6664	0.164526960300217	NA	NA	NA	NA	NA	NA	NA	NA	NA	NA	NA	NA	NA	NA	NA	0	0	0	0	0	0	0	0	0	0	0	0
ACACGAGTCGCTGCCTGC	B1	TONSL (speckle)	chr15	81945001	+	NA	NA	NA	NA	EnhA1	43	NA	NA	NA	NA	NA	NA	NA	NA	NA	NA	NA	NA	NA	NA	NA	NA	NA	0	0	0	0	0	0	0	0	0	0	0	0
ACACGAGTCGGCGCAAGG	B1	TONSL (speckle)	chr22	23031456	+	NA	NA	NA	NA	ReprPC	46	NA	NA	NA	NA	NA	NA	NA	NA	NA	NA	NA	NA	NA	NA	NA	NA	NA	0	0	0	0	0	0	0	0	0	0	0	0
ACACGATAACTGGGTGTA	B1	TONSL (speckle)	chr1	200306523	+	NA	NA	NA	NA	ReprPCWk	42	NA	NA	NA	NA	NA	NA	NA	NA	NA	NA	NA	NA	NA	NA	NA	NA	NA	0	0	0	0	0	0	0	0	0	0	0	0
ACACGATATGCAAAGACT	B1	TONSL (speckle)	chr8	19152365	-	NA	NA	NA	NA	Quies	42	107104	0.613857413871169	NA	NA	NA	NA	NA	NA	NA	NA	NA	NA	NA	NA	NA	NA	NA	0	0	0	0	0	0	0	0	0	0	0	0
ACACGATGGGGTCAATCA	B1	TONSL (speckle)	chr3	138685020	-	NM_006219.3	NM_006219.3.8	8	NM_006219.3	TxWk	38	149908	0.822626227151253	NA	NA	NA	NA	NA	NA	NA	NA	NA	NA	NA	NA	NA	NA	NA	31	54	5	0	0	11	0	0	0	9	0	0
ACACGATTAAAATTCCAC	B1	TONSL (speckle)	chr16	24958234	-	NM_001006634.3	NM_001006634.3.11	11	NM_001006634.3	TxWk	44	57135	0.59527406465863	297.493309164998	0.774065244204648	0.24385042086115	0.00150175329507592	0.00652972081908915	253.349873673568	0.0303944378200442	0.262483720609692	0.907814604473323	0.962093699942106	278.617005772369	0.694285320015814	0.358900414452596	0.0530542598228081	0.208070702821954	1272	688	230	124	172	248	510	605	154	208	201	113
ACACGCACTTTGGACTAA	B1	TONSL (speckle)	chr3	2630740	-	NA	NA	NA	NA	Quies	38	NA	NA	NA	NA	NA	NA	NA	NA	NA	NA	NA	NA	NA	NA	NA	NA	NA	0	0	0	0	0	0	0	0	0	0	0	0
ACACGCATAACTCCCGAG	B1	TONSL (speckle)	chr14	36302664	+	NA	NA	NA	NA	TxWk	36	NA	NA	NA	NA	NA	NA	NA	NA	NA	NA	NA	NA	NA	NA	NA	NA	NA	0	0	0	0	0	0	0	0	0	0	0	0
ACACGCATTTTTGGCGCG	B1	TONSL (speckle)	chr6	118892493	-	NM_017696.3	NM_017696.3.6	6	NM_017696.3	TssA	41	42666	0.350568998808595	NA	NA	NA	NA	NA	NA	NA	NA	NA	NA	NA	NA	NA	NA	NA	38	0	1	3	0	0	1	0	0	0	0	0
ACACGCCATCGCAGAGCC	B1	TONSL (speckle)	chr1	176237067	+	NA	NA	NA	NA	Quies	36	29421	0.122448215155261	NA	NA	NA	NA	NA	NA	NA	NA	NA	NA	NA	NA	NA	NA	NA	0	0	0	0	0	0	0	0	0	0	0	0
ACACGCCCAGTTATTCCA	B1	TONSL (speckle)	chr17	48266330	-	NM_003726.4	NM_003726.4.9	9	NM_003726.4	EnhA1	37	163884	0.552220046971928	NA	NA	NA	NA	NA	NA	NA	NA	NA	NA	NA	NA	NA	NA	NA	0	0	0	0	0	0	0	0	0	0	0	0
ACACGCCGCCAGTAGAAG	B1	TONSL (speckle)	chr19	34226221	-	NA	NA	NA	NA	Tx	40	NA	NA	NA	NA	NA	NA	NA	NA	NA	NA	NA	NA	NA	NA	NA	NA	NA	0	0	0	0	0	0	0	0	0	0	0	0
ACACGCCGGATTGGGCTT	B1	TONSL (speckle)	chr4	87009341	+	NM_001166693.3	NM_001166693.3.2	2	NM_001166693.3	TssFlnkU	41	74331	0.360779307767353	NA	NA	NA	NA	NA	NA	NA	NA	NA	NA	NA	NA	NA	NA	NA	0	12	0	5	0	0	7	4	0	0	2	23
ACACGCCGGCATGGGGAA	B1	TONSL (speckle)	chr7	22072247	-	NA	NA	NA	NA	ReprPCWk	39	NA	NA	NA	NA	NA	NA	NA	NA	NA	NA	NA	NA	NA	NA	NA	NA	NA	0	0	0	0	0	0	0	0	0	0	0	0
ACACGCCGGTCCCTAGAA	B1	TONSL (speckle)	chr2	98448127	+	NM_001134225.2	NM_001134225.2.1	1	NM_001134225.2	TxWk	46	3270	0.0218677901494633	83.5877380500831	0.942924629237538	0.441436289437644	0.032676327595332	0.0810577733255145	120.116124836863	0.3197935950171	0.376568942496297	0.395753393995052	0.645081312842447	100.251429739983	0.605588906919096	0.590716487432292	0.305279718148973	0.5840421251363	287	250	62	80	67	125	107	110	51	88	48	97
ACACGCCTACTTGACGCA	B1	TONSL (speckle)	chr1	186111643	-	NA	NA	NA	NA	Quies	36	NA	NA	NA	NA	NA	NA	NA	NA	NA	NA	NA	NA	NA	NA	NA	NA	NA	0	0	0	0	0	0	0	0	0	0	0	0
ACACGCGAAGCGAATGGT	B1	TONSL (speckle)	chr2	25196682	-	NA	NA	NA	NA	ReprPCWk	47	NA	NA	NA	NA	NA	NA	NA	NA	NA	NA	NA	NA	NA	NA	NA	NA	NA	0	0	0	0	0	0	0	0	0	0	0	0
ACACGCGACAAAGACGGG	B1	TONSL (speckle)	chr10	48474968	+	NA	NA	NA	NA	EnhA1	48	NA	NA	NA	NA	NA	NA	NA	NA	NA	NA	NA	NA	NA	NA	NA	NA	NA	0	0	0	0	0	0	0	0	0	0	0	0
ACACGCGAGACCACAAGG	B1	TONSL (speckle)	chr20	34819834	-	NM_014071.5	NM_014071.5.14	14	NM_014071.5	TxWk	41	5817	0.0524630675156478	NA	NA	NA	NA	NA	NA	NA	NA	NA	NA	NA	NA	NA	NA	NA	0	0	0	0	0	0	0	0	0	0	0	0
ACACGCGATTCTATAGCT	B1	TONSL (speckle)	chr9	124411755	-	NM_002799.4	NM_002799.4.4	4	NM_002799.4	Tx	41	3687	0.0594888508825712	2340.65839300613	1.08591323268397	0.14204769208759	2.09418825940766e-14	6.1291082940042e-13	2126.39962007479	-0.652234259590751	0.129926036309413	5.16599750974841e-07	1.92160937671272e-05	2251.20874263253	1.69806038454687	0.187733056255215	1.49556552113681e-19	5.62078071603416e-17	9286	3994	2134	1153	1570	1279	3961	6319	1321	2057	957	1261
ACACGCGCCCATGTTTCA	B1	TONSL (speckle)	chr6	70491780	-	NA	NA	NA	NA	Quies	32	NA	NA	NA	NA	NA	NA	NA	NA	NA	NA	NA	NA	NA	NA	NA	NA	NA	0	0	0	0	0	0	0	18	7	0	0	0
ACACGCGCTGCCTCCACG	B1	TONSL (speckle)	chr4	174197105	+	NA	NA	NA	NA	EnhWk	33	NA	NA	NA	NA	NA	NA	NA	NA	NA	NA	NA	NA	NA	NA	NA	NA	NA	0	0	0	0	0	0	0	0	0	0	0	0
ACACGCGGGGCAGAAGAG	B1	TONSL (speckle)	chr7	23005269	+	NA	NA	NA	NA	Quies	34	NA	NA	NA	NA	NA	NA	NA	NA	NA	NA	NA	NA	NA	NA	NA	NA	NA	0	0	0	0	0	0	0	0	0	0	0	0
ACACGCGGTGTATTTTTC	B1	TONSL (speckle)	chr4	150540088	+	NA	NA	NA	NA	EnhA2	36	NA	NA	NA	NA	NA	NA	NA	NA	NA	NA	NA	NA	NA	NA	NA	NA	NA	0	0	0	0	0	0	0	0	0	0	0	0
ACACGCGTACACACCCGC	B1	TONSL (speckle)	chr11	18747328	-	NM_006906.2	NM_006906.2.12	12	NM_006906.2	ReprPCWk	50	44470	0.696247123107514	NA	NA	NA	NA	NA	NA	NA	NA	NA	NA	NA	NA	NA	NA	NA	0	0	0	0	0	0	0	0	0	0	0	0
ACACGCTAGTTATTTGGG	B1	TONSL (speckle)	chr6	52687243	-	NA	NA	NA	NA	EnhWk	37	NA	NA	NA	NA	NA	NA	NA	NA	NA	NA	NA	NA	NA	NA	NA	NA	NA	0	0	0	0	0	0	0	0	0	0	0	0
ACACGCTCCGCCCCCAGC	B1	TONSL (speckle)	chr4	26879718	-	NA	NA	NA	NA	EnhWk	36	NA	NA	NA	NA	NA	NA	NA	NA	NA	NA	NA	NA	NA	NA	NA	NA	NA	0	0	0	0	0	0	0	0	0	0	0	0
ACACGCTCCGCGCGGCAC	B1	TONSL (speckle)	chr10	97585157	-	NA	NA	NA	NA	TxWk	52	NA	NA	NA	NA	NA	NA	NA	NA	NA	NA	NA	NA	NA	NA	NA	NA	NA	0	0	0	0	0	0	0	0	0	0	0	0
ACACGCTCTAATGCCGTA	B1	TONSL (speckle)	chr21	44739028	+	NA	NA	NA	NA	ReprPC	49	NA	NA	NA	NA	NA	NA	NA	NA	NA	NA	NA	NA	NA	NA	NA	NA	NA	0	0	0	0	0	0	0	0	0	0	0	0
ACACGCTGAATTTTCGGC	B1	TONSL (speckle)	chr9	77909447	-	NM_002072.5	NM_002072.5.5	5	NM_002072.5	EnhA1	36	122364	0.387577403671032	32.3701349841438	0.347743644636985	1.29325946458221	0.788014863772367	0.86696945787169	29.1608561354569	-0.753874535028868	0.781945140532796	0.334995007336759	0.588485869052871	31.2457455934665	-0.128973160723217	1.68715817329205	0.939065845569157	0.976714526187916	25	71	17	15	15	11	0	98	46	20	52	21
ACACGCTGCCAGCATTAC	B1	TONSL (speckle)	chr22	26477776	+	NA	NA	NA	NA	EnhG1	42	NA	NA	NA	NA	NA	NA	NA	NA	NA	NA	NA	NA	NA	NA	NA	NA	NA	0	0	0	0	0	0	0	0	0	0	0	0
ACACGCTGCGGAATGCTA	B1	TONSL (speckle)	chr1	92866953	+	NA	NA	NA	NA	Quies	40	NA	NA	NA	NA	NA	NA	NA	NA	NA	NA	NA	NA	NA	NA	NA	NA	NA	0	0	0	0	0	0	0	0	0	0	0	0
ACACGCTGCTCGATTGGT	B1	TONSL (speckle)	chr2	201127545	+	NM_003879.7	NM_003879.7.1	1	NM_003879.7	EnhA1	43	11382	0.188057630031062	NA	NA	NA	NA	NA	NA	NA	NA	NA	NA	NA	NA	NA	NA	NA	2	16	0	8	11	2	65	0	0	5	36	32
ACACGCTGGTGTGCATGC	B1	TONSL (speckle)	chr7	129401672	+	NM_015328.4	NM_015328.4.6	6	NM_015328.4	EnhA1	41	176643	0.860908851653654	101.529136745314	0.372991822953977	0.437026063519691	0.39339467296735	0.542490880191117	72.4150809307799	-0.612121033638805	0.638042131795272	0.337370367140053	0.590345485585525	89.0622786589384	0.981978606684755	0.775251082964264	0.205277317607309	0.468659498282993	370	142	71	57	54	23	235	243	97	32	43	57
ACACGCTTCGCAGTTGGA	B1	TONSL (speckle)	chr3	57987555	+	NA	NA	NA	NA	ReprPCWk	47	NA	NA	NA	NA	NA	NA	NA	NA	NA	NA	NA	NA	NA	NA	NA	NA	NA	0	0	0	0	0	0	0	0	0	0	0	0
ACACGGAACCACTCAACC	B1	TONSL (speckle)	chr1	55277376	-	NA	NA	NA	NA	EnhA1	43	NA	NA	NA	NA	NA	NA	NA	NA	NA	NA	NA	NA	NA	NA	NA	NA	NA	0	0	0	0	0	0	0	0	0	0	0	0
ACACGGACGTTTATAATG	B1	TONSL (speckle)	chr1	48694951	-	NM_032785.4	NM_032785.4.8	8	NM_032785.4	ReprPCWk	47	1329003	0.891289724840906	NA	NA	NA	NA	NA	NA	NA	NA	NA	NA	NA	NA	NA	NA	NA	0	0	0	0	0	0	0	0	0	0	0	0
ACACGGAGGTCGGTGCTT	B1	TONSL (speckle)	chr11	133117097	+	NA	NA	NA	NA	Quies	40	NA	NA	NA	NA	NA	NA	NA	NA	NA	NA	NA	NA	NA	NA	NA	NA	NA	0	0	0	0	0	0	0	0	0	0	0	0
ACACGGAGTGGCTTCCTA	B1	TONSL (speckle)	chr4	107891066	+	NM_001375905.1	NM_001375905.1.2	2	NM_001375905.1	Quies	37	66135	0.733887433973989	NA	NA	NA	NA	NA	NA	NA	NA	NA	NA	NA	NA	NA	NA	NA	0	0	0	0	0	0	0	0	0	0	0	0
ACACGGCAAGCACTCGCG	B1	TONSL (speckle)	chr3	197298840	+	NA	NA	NA	NA	TssA	44	588	0.106850808649827	NA	NA	NA	NA	NA	NA	NA	NA	NA	NA	NA	NA	NA	NA	NA	2	10	11	4	1	6	30	0	0	39	17	5
ACACGGCATTCGTGTCTG	B1	TONSL (speckle)	chr10	21488766	+	NA	NA	NA	NA	Quies	40	NA	NA	NA	NA	NA	NA	NA	NA	NA	NA	NA	NA	NA	NA	NA	NA	NA	0	0	0	0	0	0	0	0	0	0	0	0
ACACGGCCCTGTAACAGG	B1	TONSL (speckle)	chr6	138803439	-	NA	NA	NA	NA	ReprPCWk	41	NA	NA	NA	NA	NA	NA	NA	NA	NA	NA	NA	NA	NA	NA	NA	NA	NA	0	0	0	0	0	0	0	0	0	0	0	0
ACACGGCCTCTGCTTTAG	B1	TONSL (speckle)	chr15	66149762	-	NM_001385028.1	NM_001385028.1.25	25	NM_001385028.1	ReprPC	52	103988	0.290102998448886	NA	NA	NA	NA	NA	NA	NA	NA	NA	NA	NA	NA	NA	NA	NA	0	0	0	0	0	0	0	0	0	0	0	0
ACACGGCTCACCAGATTT	B1	TONSL (speckle)	chr4	87850497	-	NA	NA	NA	NA	Quies	39	NA	NA	NA	NA	NA	NA	NA	NA	NA	NA	NA	NA	NA	NA	NA	NA	NA	0	0	0	0	0	0	0	0	0	0	0	0
ACACGGCTTCTCGGTATC	B1	TONSL (speckle)	chr18	7150000	+	NA	NA	NA	NA	Quies	44	NA	NA	NA	NA	NA	NA	NA	NA	NA	NA	NA	NA	NA	NA	NA	NA	NA	0	0	0	0	0	0	0	0	0	0	0	0
ACACGGGAGTAATGAGTG	B1	TONSL (speckle)	chr6	52877464	+	NA	NA	NA	NA	ReprPCWk	43	NA	NA	NA	NA	NA	NA	NA	NA	NA	NA	NA	NA	NA	NA	NA	NA	NA	0	0	0	0	0	0	0	0	0	0	0	0
ACACGGGCATCCTGTCAG	B1	TONSL (speckle)	chr3	46692318	-	NM_147129.5	NM_147129.5.25	25	NM_147129.5	ReprPC	59	1361	0.055134697184525	NA	NA	NA	NA	NA	NA	NA	NA	NA	NA	NA	NA	NA	NA	NA	0	0	0	0	0	0	0	0	21	0	0	0
ACACGGGCCTGATGCGTA	B1	TONSL (speckle)	chr8	100630098	+	NA	NA	NA	NA	ReprPCWk	41	NA	NA	NA	NA	NA	NA	NA	NA	NA	NA	NA	NA	NA	NA	NA	NA	NA	0	0	0	0	0	0	0	0	0	0	0	0
ACACGGGCTATGGTGATT	B1	TONSL (speckle)	chr1	66853159	+	NA	NA	NA	NA	Quies	37	NA	NA	NA	NA	NA	NA	NA	NA	NA	NA	NA	NA	NA	NA	NA	NA	NA	0	0	0	0	0	0	0	0	0	0	0	0
ACACGGGCTCCAGGTCAC	B1	TONSL (speckle)	chr3	173104035	-	NM_031955.6	NM_031955.6.9	9	NM_031955.6	Quies	38	37200	0.147689962243776	NA	NA	NA	NA	NA	NA	NA	NA	NA	NA	NA	NA	NA	NA	NA	0	0	0	0	0	0	0	0	0	0	0	0
ACACGGGGTTGACGGGAT	B1	TONSL (speckle)	chr2	503282	+	NA	NA	NA	NA	ReprPC	46	NA	NA	NA	NA	NA	NA	NA	NA	NA	NA	NA	NA	NA	NA	NA	NA	NA	0	0	0	0	0	0	0	0	0	0	0	0
ACACGGGTCCCCATCGTT	B1	TONSL (speckle)	chr21	29617712	-	NM_001330994.2	NM_001330994.2.11	11	NM_001330994.2	Quies	39	322284	0.799585177540043	NA	NA	NA	NA	NA	NA	NA	NA	NA	NA	NA	NA	NA	NA	NA	0	0	0	0	0	0	0	9	0	0	0	0
ACACGGGTCGCAGCTGAT	B1	TONSL (speckle)	chr8	117521364	-	NA	NA	NA	NA	TssFlnk	41	NA	NA	NA	NA	NA	NA	NA	NA	NA	NA	NA	NA	NA	NA	NA	NA	NA	0	0	0	0	0	0	0	0	0	0	0	0
ACACGGGTCTACCTGGCA	B1	TONSL (speckle)	chr1	229780398	+	NA	NA	NA	NA	ReprPC	47	NA	NA	NA	NA	NA	NA	NA	NA	NA	NA	NA	NA	NA	NA	NA	NA	NA	0	0	0	0	0	0	0	0	0	0	0	0
ACACGGGTGAGGGCATTG	B1	TONSL (speckle)	chrX	140708300	+	NA	NA	NA	NA	Quies	38	NA	NA	NA	NA	NA	NA	NA	NA	NA	NA	NA	NA	NA	NA	NA	NA	NA	0	0	0	0	0	0	0	0	0	0	0	0
ACACGGGTTCGGTTGTCA	B1	TONSL (speckle)	chr15	27381284	-	NA	NA	NA	NA	Quies	39	NA	NA	NA	NA	NA	NA	NA	NA	NA	NA	NA	NA	NA	NA	NA	NA	NA	0	0	0	5	0	0	0	17	0	0	0	6
ACACGGTACCAAGCCAAT	B1	TONSL (speckle)	chrX	96943201	+	NM_006729.5	NM_006729.5.13	13	NM_006729.5	Quies	33	258360	0.280778476693082	NA	NA	NA	NA	NA	NA	NA	NA	NA	NA	NA	NA	NA	NA	NA	0	0	0	0	0	0	0	0	0	0	0	0
ACACGGTCCAAGCGGATT	B1	TONSL (speckle)	chr3	76637695	-	NA	NA	NA	NA	Quies	38	NA	NA	NA	NA	NA	NA	NA	NA	NA	NA	NA	NA	NA	NA	NA	NA	NA	0	0	0	0	0	0	0	0	0	0	0	0
ACACGGTGTGGATGTCAA	B1	TONSL (speckle)	chr2	172000749	+	NM_199227.3	NM_199227.3.1	1	NM_199227.3	TssA	43	797	0.0096631829093819	NA	NA	NA	NA	NA	NA	NA	NA	NA	NA	NA	NA	NA	NA	NA	0	0	0	0	0	0	0	0	0	0	0	0
ACACGGTTTGGATGCTGC	B1	TONSL (speckle)	chr7	149873213	-	NA	NA	NA	NA	TssFlnkU	52	7397	0.572833578564238	NA	NA	NA	NA	NA	NA	NA	NA	NA	NA	NA	NA	NA	NA	NA	0	0	0	0	0	0	0	0	0	0	0	0
ACACGTAATGAACCGAAT	B1	TONSL (speckle)	chr7	116485005	+	NA	NA	NA	NA	Quies	37	NA	NA	NA	NA	NA	NA	NA	NA	NA	NA	NA	NA	NA	NA	NA	NA	NA	0	0	0	0	0	0	0	0	0	0	0	0
ACACGTACATGGCAGGAT	B1	TONSL (speckle)	chr1	112924291	-	NM_003051.4	NM_003051.4.3	3	NM_003051.4	Tx	41	31905	0.719391206313416	32.112667662526	0.197093644252227	1.34128890131597	0.883176640906801	0.92990132563946	39.6524851752394	0.00926884262071738	0.625132943570765	0.988170203571931	0.99481127565683	35.8252405261254	-0.210821773058378	1.52531006577373	0.890069960540262	0.957710369345527	179	57	32	41	1	27	159	61	1	58	17	12
ACACGTACTCAAGTGTAG	B1	TONSL (speckle)	chr2	58769419	-	NA	NA	NA	NA	Quies	36	NA	NA	NA	NA	NA	NA	NA	NA	NA	NA	NA	NA	NA	NA	NA	NA	NA	0	0	0	0	0	0	0	0	0	0	0	0
ACACGTACTGGGCACCGC	B1	TONSL (speckle)	chr15	48333192	+	NM_001025248.2	NM_001025248.2.2	2	NM_001025248.2	TssFlnk	43	1764	0.147676852239431	218.884734876025	1.14651514728371	0.2983339812112	0.000121510150011174	0.000750215353757798	210.196389382345	-0.440673504130144	0.301250655121013	0.143518437177315	0.3645537222229	215.703775899299	1.52615396377982	0.434227506478341	0.0004403482010766	0.00612948039701896	1153	376	218	150	102	122	339	631	107	245	104	77
ACACGTAGTGCCCCTAAC	B1	TONSL (speckle)	chr2	38563723	-	NM_138394.4	NA	NA	NA	TxWk	35	NA	NA	NA	NA	NA	NA	NA	NA	NA	NA	NA	NA	NA	NA	NA	NA	NA	13	17	18	3	0	0	31	56	43	29	4	0
ACACGTATCTGGATGCCC	B1	TONSL (speckle)	chr4	72312484	-	NM_014243.3	NM_014243.3.10	10	NM_014243.3	TxWk	34	256737	0.890665491772852	NA	NA	NA	NA	NA	NA	NA	NA	NA	NA	NA	NA	NA	NA	NA	7	0	0	0	0	0	1	0	0	0	0	0
ACACGTATGCCTATAGCG	B1	TONSL (speckle)	chr4	63645244	-	NA	NA	NA	NA	Quies	32	NA	NA	NA	NA	NA	NA	NA	NA	NA	NA	NA	NA	NA	NA	NA	NA	NA	0	0	0	0	0	0	0	0	0	0	0	0
ACACGTATGTATTGCATG	B1	TONSL (speckle)	chr13	108760211	-	NA	NA	NA	NA	TxWk	35	NA	NA	NA	NA	NA	NA	NA	NA	NA	NA	NA	NA	NA	NA	NA	NA	NA	0	0	0	0	0	0	25	0	30	0	0	0
ACACGTCAGGGGGAACGT	B1	TONSL (speckle)	chr16	53843956	+	NM_001080432.3	NM_001080432.3.3	3	NM_001080432.3	TxWk	37	139801	0.334623467516863	NA	NA	NA	NA	NA	NA	NA	NA	NA	NA	NA	NA	NA	NA	NA	0	0	0	0	0	9	0	0	0	0	0	0
ACACGTCAGGTTGACCGC	B1	TONSL (speckle)	chr1	110827157	+	NA	NA	NA	NA	Quies	36	NA	NA	NA	NA	NA	NA	NA	NA	NA	NA	NA	NA	NA	NA	NA	NA	NA	0	0	0	0	0	0	0	0	0	0	0	0
ACACGTCGCCGTGCCTCG	B1	TONSL (speckle)	chr13	107874467	-	NA	NA	NA	NA	TxWk	39	NA	NA	NA	NA	NA	NA	NA	NA	NA	NA	NA	NA	NA	NA	NA	NA	NA	42	0	0	0	0	0	1	16	0	0	0	0
ACACGTCGGAGCCGTACT	B1	TONSL (speckle)	chr7	92007022	+	NM_005751.5	NM_005751.5.8	8	NM_005751.5	TxWk	37	66161	0.3896132193249	50.6223783522524	1.72291917022305	0.866704860441536	0.0468231874983183	0.107783078267775	81.050766707301	1.66053808788308	0.599808495259925	0.00563241289046882	0.0412057920308503	64.4272410359675	-0.177318491130472	1.01832798590157	0.861765581907456	0.945592944145991	154	315	44	82	44	81	166	147	6	9	13	28
ACACGTCGTGTAAACATT	B1	TONSL (speckle)	chr20	38143675	+	NA	NA	NA	NA	EnhWk	51	NA	NA	NA	NA	NA	NA	NA	NA	NA	NA	NA	NA	NA	NA	NA	NA	NA	0	0	0	0	0	0	0	0	0	0	0	0
ACACGTCTATGAAAACGT	B1	TONSL (speckle)	chr2	83952392	+	NA	NA	NA	NA	EnhA1	39	NA	NA	NA	NA	NA	NA	NA	NA	NA	NA	NA	NA	NA	NA	NA	NA	NA	0	0	0	0	0	0	0	0	0	0	0	0
ACACGTCTGAGCAACAGC	B1	TONSL (speckle)	chr11	60112016	-	NA	NA	NA	NA	EnhWk	42	NA	NA	NA	NA	NA	NA	NA	NA	NA	NA	NA	NA	NA	NA	NA	NA	NA	0	0	0	0	0	0	0	0	0	0	0	0
ACACGTCTGCGTGCTGAC	B1	TONSL (speckle)	chr7	43730256	+	NA	NA	NA	NA	TssA	39	NA	NA	NA	NA	NA	NA	NA	NA	NA	NA	NA	NA	NA	NA	NA	NA	NA	20	0	0	0	0	0	3	0	0	7	13	0
ACACGTGAGCCTCTATGT	B1	TONSL (speckle)	chr12	99789692	+	NA	NA	NA	NA	Quies	37	NA	NA	NA	NA	NA	NA	NA	NA	NA	NA	NA	NA	NA	NA	NA	NA	NA	0	0	0	0	0	0	0	0	0	0	0	0
ACACGTGCTCCCGACCTT	B1	TONSL (speckle)	chr5	95081063	+	NA	NA	NA	NA	Quies	34	NA	NA	NA	NA	NA	NA	NA	21.5133619702365	-0.943575614742385	1.27058226395908	0.457704239036662	0.695995181150696	NA	NA	NA	NA	NA	11	57	0	0	0	11	6	52	8	0	0	35
ACACGTGGATACCATACA	B1	TONSL (speckle)	chr1	201016000	+	NA	NA	NA	NA	EnhA1	53	NA	NA	NA	NA	NA	NA	NA	NA	NA	NA	NA	NA	NA	NA	NA	NA	NA	0	0	0	0	0	0	0	0	0	0	0	0
ACACGTGGCTTACCTTAC	B1	TONSL (speckle)	chr6	37573488	-	NA	NA	NA	NA	ReprPCWk	50	NA	NA	NA	NA	NA	NA	NA	NA	NA	NA	NA	NA	NA	NA	NA	NA	NA	0	0	0	0	0	0	0	0	0	0	0	0
ACACGTGGGTGCTTGCTT	B1	TONSL (speckle)	chr1	34576	+	NA	NA	NA	NA	Quies	47	NA	NA	NA	NA	NA	NA	NA	NA	NA	NA	NA	NA	NA	NA	NA	NA	NA	0	0	0	0	0	0	0	0	0	0	0	0
ACACGTGTGTGTTGCCCG	B1	TONSL (speckle)	chr18	1275432	+	NA	NA	NA	NA	TxWk	35	298843	0.896271770002009	NA	NA	NA	NA	NA	NA	NA	NA	NA	NA	NA	NA	NA	NA	NA	0	16	0	0	0	0	6	1	28	0	0	0
ACACGTTAATCTGTTCAC	B1	TONSL (speckle)	chr17	78381332	-	NA	NA	NA	NA	EnhA1	49	NA	NA	NA	NA	NA	NA	NA	NA	NA	NA	NA	NA	NA	NA	NA	NA	NA	0	0	0	0	0	0	0	0	0	0	0	0
ACACGTTACCTCGACGTC	B1	TONSL (speckle)	chr6	156740054	-	NA	NA	NA	NA	ReprPCWk	40	NA	NA	NA	NA	NA	NA	NA	NA	NA	NA	NA	NA	NA	NA	NA	NA	NA	0	0	0	0	0	0	0	0	0	0	0	0
ACACGTTCGGAGCTCTAC	B1	TONSL (speckle)	chr12	46936555	-	NA	NA	NA	NA	Quies	36	NA	NA	NA	NA	NA	NA	NA	NA	NA	NA	NA	NA	NA	NA	NA	NA	NA	0	0	0	0	0	0	0	0	0	0	0	0
ACACGTTCTCCGCATAAA	B1	TONSL (speckle)	chr16	53069414	-	NA	NA	NA	NA	TxWk	43	NA	NA	NA	NA	NA	NA	NA	NA	NA	NA	NA	NA	NA	NA	NA	NA	NA	0	24	0	0	0	0	0	0	0	0	0	0
ACACGTTGCGAGGTACGA	B1	TONSL (speckle)	chr6	101418101	-	NA	NA	NA	NA	Quies	38	NA	NA	25.6157858025939	-2.15592767727314	1.20952775365498	0.0746752134882843	0.155345140088996	21.9466247546283	0.34090842697325	1.03659071969844	0.742250423551272	0.881016477306543	24.2731873986079	-2.43889860816817	1.67886072888004	0.146304150551825	0.386006947774075	43	20	18	7	0	56	133	29	24	11	23	8
ACACGTTGGATGAAGAGC	B1	TONSL (speckle)	chr3	194145535	-	NA	NA	NA	NA	TxWk	48	NA	NA	NA	NA	NA	NA	NA	NA	NA	NA	NA	NA	NA	NA	NA	NA	NA	0	0	0	0	0	0	0	0	0	0	0	0
ACACGTTTGCGCAACAAT	B1	TONSL (speckle)	chr15	34736381	+	NA	NA	NA	NA	ReprPCWk	42	NA	NA	NA	NA	NA	NA	NA	NA	NA	NA	NA	NA	NA	NA	NA	NA	NA	0	0	0	0	0	0	0	0	0	0	0	0
ACACTAAATGTTATTCTC	B1	TONSL (speckle)	chr4	10171265	+	NA	NA	NA	NA	EnhA2	44	NA	NA	NA	NA	NA	NA	NA	24.5452387247289	0.437630829188863	0.841409526603246	0.602982502095018	0.798427335546243	16.8290486668182	-2.64753129110696	1.73870700904292	0.127833471579799	0.35805385878131	12	50	0	15	4	35	68	36	6	19	10	11
ACACTAACAAGGAGAAAT	B1	TONSL (speckle)	chr6	114388451	+	NA	NA	NA	NA	Quies	34	418750	0.834156699946614	NA	NA	NA	NA	NA	NA	NA	NA	NA	NA	NA	NA	NA	NA	NA	0	0	0	0	0	0	0	0	0	0	0	0
ACACTAAGACGTCCACCG	B1	TONSL (speckle)	chr18	76834005	-	NA	NA	NA	NA	Quies	39	NA	NA	NA	NA	NA	NA	NA	NA	NA	NA	NA	NA	NA	NA	NA	NA	NA	0	0	0	0	0	0	0	0	0	12	0	2
ACACTAAGATTCGTCGAA	B1	TONSL (speckle)	chr10	60297966	-	NM_020987.5	NM_020987.5.43	43	NM_020987.5	TxWk	35	91909	0.252790322846817	NA	NA	NA	NA	NA	NA	NA	NA	NA	NA	NA	NA	NA	NA	NA	33	0	0	0	0	0	0	14	0	0	0	0
ACACTAAGGCTGTCTTCG	B1	TONSL (speckle)	chr8	41795017	+	NA	NA	NA	NA	TssA	50	NA	NA	NA	NA	NA	NA	NA	NA	NA	NA	NA	NA	NA	NA	NA	NA	NA	0	0	0	0	0	0	0	0	0	0	0	0
ACACTACGCTTGATGAGG	B1	TONSL (speckle)	chr7	37855455	+	NM_016616.5	NM_016616.5.5	5	NM_016616.5	Quies	37	6859	0.132410571224494	NA	NA	NA	NA	NA	NA	NA	NA	NA	NA	NA	NA	NA	NA	NA	0	0	0	0	0	0	0	0	0	0	0	0
ACACTACGTCTGACAGCG	B1	TONSL (speckle)	chr6	20835439	+	NM_017774.3	NM_017774.3.8	8	NM_017774.3	EnhWk	37	300983	0.431239863141667	60.8035569763493	-0.265139920696587	0.551627778954365	0.630765235834454	0.754250210589932	60.0394890095151	0.955369310518834	0.538550119398136	0.0760688636697594	0.245520824432561	61.0084919423947	-1.20423055756184	0.800345140315919	0.132416899003411	0.365071344466403	231	216	28	54	24	51	176	60	65	31	37	33
ACACTACTCTTAGTATTG	B1	TONSL (speckle)	chr12	4572745	-	NA	NA	NA	NA	EnhWk	40	NA	NA	NA	NA	NA	NA	NA	NA	NA	NA	NA	NA	NA	NA	NA	NA	NA	0	0	0	2	0	0	0	0	0	0	0	0
ACACTACTGATACGATGC	B1	TONSL (speckle)	chr6	100853277	+	NA	NA	NA	NA	TxWk	34	NA	NA	NA	NA	NA	NA	NA	NA	NA	NA	NA	NA	NA	NA	NA	NA	NA	0	0	0	0	0	0	0	0	0	0	0	0
ACACTAGCCGGTAGGGGC	B1	TONSL (speckle)	chr16	50025735	+	NM_001281789.2	NM_001281789.2.1	1	NM_001281789.2	TssA	42	511	0.0430969047819853	NA	NA	NA	NA	NA	NA	NA	NA	NA	NA	NA	NA	NA	NA	NA	37	1	0	7	0	0	0	20	0	0	0	0
ACACTAGTGGTGATGGCG	B1	TONSL (speckle)	chr3	7473394	-	NA	NA	NA	NA	Quies	39	NA	NA	NA	NA	NA	NA	NA	NA	NA	NA	NA	NA	NA	NA	NA	NA	NA	0	0	0	0	0	0	0	0	0	0	0	0
ACACTATAGGTAACCGTG	B1	TONSL (speckle)	chr6	163412555	+	NA	NA	NA	NA	EnhWk	47	NA	NA	39.4800767944614	-1.62595748479575	1.11632909158881	0.145248470526175	0.258943168073588	70.1106443848687	-0.930938247838472	0.484505690211481	0.0546789547344549	0.197689145275148	54.272581568268	-0.896220817280684	1.16104806094066	0.440169668378381	0.703061490391149	12	138	13	23	12	43	325	216	35	96	11	33
ACACTATCACAGCCTTGA	B1	TONSL (speckle)	chr7	99170728	-	NA	NA	NA	NA	ReprPCWk	46	NA	NA	NA	NA	NA	NA	NA	NA	NA	NA	NA	NA	NA	NA	NA	NA	NA	0	0	0	0	0	0	0	0	0	0	0	0
ACACTATCGTTGTTCAAA	B1	TONSL (speckle)	chr17	30825445	+	NA	NA	NA	NA	EnhA1	46	NA	NA	121.581671493546	-1.67045222636629	0.519828529120792	0.00131142513663057	0.00581986680155067	168.543048758164	-0.619180357834363	0.331691428899038	0.06193845259412	0.214589819020779	144.958757119172	-1.13529044561359	0.604313773042572	0.0602931185773629	0.22626251254526	184	389	21	57	41	130	374	469	212	182	107	90
ACACTATCTCTTGACCCA	B1	TONSL (speckle)	chr7	133510676	+	NM_021807.4	NM_021807.4.9	9	NM_021807.4	Quies	37	257599	0.316973140851795	NA	NA	NA	NA	NA	NA	NA	NA	NA	NA	NA	NA	NA	NA	NA	0	0	0	0	0	0	0	0	0	0	0	0
ACACTATGCCTTACATCC	B1	TONSL (speckle)	chr20	41060982	-	NA	NA	NA	NA	TxWk	38	NA	NA	NA	NA	NA	NA	NA	NA	NA	NA	NA	NA	NA	NA	NA	NA	NA	0	0	0	0	0	0	0	0	0	0	0	0
ACACTATTTCTGCCATAG	B1	TONSL (speckle)	chr9	116225627	-	NA	NA	NA	NA	Quies	40	NA	NA	NA	NA	NA	NA	NA	NA	NA	NA	NA	NA	NA	NA	NA	NA	NA	0	0	0	0	0	0	0	0	0	0	0	0
ACACTCACTAGGTGACCT	B1	TONSL (speckle)	chr9	97504891	+	NM_003275.4	NM_003275.4.1	1	NM_003275.4	TssA	48	3226	0.0322348568116869	8.93828931647498	2.06265330359813	2.29727880796538	0.369255885976471	0.518440860952532	NA	NA	NA	NA	NA	NA	NA	NA	NA	NA	68	56	2	8	1	0	70	11	0	0	0	14
ACACTCATCGGGTAGCAT	B1	TONSL (speckle)	chr3	138773085	+	NA	NA	NA	NA	TxWk	43	NA	NA	NA	NA	NA	NA	NA	NA	NA	NA	NA	NA	NA	NA	NA	NA	NA	14	22	0	6	3	0	7	0	0	41	3	0
ACACTCCACTGGTGGCAG	B1	TONSL (speckle)	chr8	129697830	-	NA	NA	NA	NA	EnhA1	44	25193	0.669634788155866	NA	NA	NA	NA	NA	NA	NA	NA	NA	NA	NA	NA	NA	NA	NA	23	11	0	0	0	0	78	0	0	0	6	0
ACACTCCATAACCGCGTT	B1	TONSL (speckle)	chr7	123747567	+	NA	NA	NA	NA	TssA	40	NA	NA	NA	NA	NA	NA	NA	NA	NA	NA	NA	NA	NA	NA	NA	NA	NA	0	0	0	0	0	0	0	0	0	0	0	0
ACACTCCATGTGTTGTTA	B1	TONSL (speckle)	chr1	71293873	-	NA	NA	NA	NA	Het	40	NA	NA	NA	NA	NA	NA	NA	NA	NA	NA	NA	NA	NA	NA	NA	NA	NA	0	0	0	0	0	0	0	0	0	0	0	0
ACACTCCCCAGGAGTACA	B1	TONSL (speckle)	chr3	193656945	+	NM_130837.3	NM_130837.3.22	22	NM_130837.3	EnhA2	37	63738	0.609326603189171	NA	NA	NA	NA	NA	NA	NA	NA	NA	NA	NA	NA	NA	NA	NA	29	18	0	0	0	0	15	19	0	0	0	0
ACACTCCCCTCGCTTGCG	B1	TONSL (speckle)	chr17	62042668	-	NM_005121.3	NM_005121.3.27	27	NM_005121.3	TxWk	39	22610	0.184309633663205	NA	NA	NA	NA	NA	NA	NA	NA	NA	NA	NA	NA	NA	NA	NA	0	0	0	0	0	0	0	0	0	0	0	0
ACACTCCCGGCAGGCCCA	B1	TONSL (speckle)	chr21	33343783	+	NM_000629.3	NM_000629.3.5	5	NM_000629.3	TxWk	40	18814	0.539160338157329	NA	NA	NA	NA	NA	NA	NA	NA	NA	NA	NA	NA	NA	NA	NA	81	16	3	1	4	27	5	0	0	7	0	0
ACACTCCGGACGTCTGGT	B1	TONSL (speckle)	chr14	73818333	+	NA	NA	NA	NA	TxWk	45	NA	NA	NA	NA	NA	NA	NA	NA	NA	NA	NA	NA	NA	NA	NA	NA	NA	0	0	0	0	0	0	0	0	0	0	0	0
ACACTCCGGCCCATGGTC	B1	TONSL (speckle)	chr3	171809378	+	NA	NA	NA	NA	TssA	42	NA	NA	NA	NA	NA	NA	NA	NA	NA	NA	NA	NA	NA	NA	NA	NA	NA	0	0	0	0	0	0	8	0	0	0	0	0
ACACTCCGTACAGGTATA	B1	TONSL (speckle)	chr4	8036792	-	NM_001130083.2	NM_001130083.2.12	12	NM_001130083.2	ReprPCWk	55	122021	0.630641851907363	NA	NA	NA	NA	NA	NA	NA	NA	NA	NA	NA	NA	NA	NA	NA	6	9	1	0	0	19	0	18	0	0	0	0
ACACTCCTATGTCTAGGT	B1	TONSL (speckle)	chr7	96173006	-	NM_014251.3	NM_014251.3.7	7	NM_014251.3	TxWk	40	149092	0.738521589665096	NA	NA	NA	NA	NA	NA	NA	NA	NA	NA	NA	NA	NA	NA	NA	0	0	0	0	0	0	0	0	0	0	0	0
ACACTCCTCGGCAAAGAC	B1	TONSL (speckle)	chrX	16313621	+	NA	NA	NA	NA	Quies	40	NA	NA	NA	NA	NA	NA	NA	NA	NA	NA	NA	NA	NA	NA	NA	NA	NA	0	0	0	0	0	0	0	0	0	0	0	0
ACACTCCTGGAAGGCCTG	B1	TONSL (speckle)	chr9	120555771	-	NM_018249.6	NM_018249.6.35	35	NM_018249.6	TxWk	40	24396	0.127532110427459	NA	NA	NA	NA	NA	NA	NA	NA	NA	NA	NA	NA	NA	NA	NA	50	0	12	16	2	0	2	0	4	19	3	17
ACACTCGAGCTTTTATCC	B1	TONSL (speckle)	chr4	39699438	+	NM_005339.5	NM_005339.5.1	1	NM_005339.5	TssA	43	1303	0.0153915210791783	1306.11504700257	-0.297172298644309	0.191608334146939	0.120916977900744	0.224722332247979	1309.2923757655	0.0442139900902524	0.154497820985012	0.77474123431771	0.897220414397684	1318.05167829434	-0.389703715293174	0.236400800613264	0.0992527166200458	0.307201679757576	3527	2988	630	671	610	1383	2371	1898	1006	1058	1653	919
ACACTCGCCTTACGCGCA	B1	TONSL (speckle)	chr1	38930763	+	NA	NA	NA	NA	ReprPCWk	45	70851	0.673962673363393	NA	NA	NA	NA	NA	NA	NA	NA	NA	NA	NA	NA	NA	NA	NA	0	0	0	0	0	0	0	0	0	0	0	0
ACACTCGCTACCGAATAA	B1	TONSL (speckle)	chr13	22285290	-	NA	NA	NA	NA	Quies	38	NA	NA	NA	NA	NA	NA	NA	NA	NA	NA	NA	NA	NA	NA	NA	NA	NA	0	0	0	0	0	0	0	0	0	0	0	0
ACACTCGGTTGGAGTGCC	B1	TONSL (speckle)	chr22	23218894	+	NM_004327.4	NM_004327.4.1	1	NM_004327.4	EnhWk	51	38386	0.279112041823906	NA	NA	NA	NA	NA	NA	NA	NA	NA	NA	NA	NA	NA	NA	NA	0	0	0	0	0	0	0	0	0	0	0	0
ACACTCTACGGCCTGTTA	B1	TONSL (speckle)	chr10	54780894	+	NA	NA	NA	NA	Quies	34	NA	NA	NA	NA	NA	NA	NA	NA	NA	NA	NA	NA	NA	NA	NA	NA	NA	0	0	0	0	0	0	0	0	0	0	0	0
ACACTCTCTATTGTCGAT	B1	TONSL (speckle)	chr12	75900928	-	NA	NA	NA	NA	Quies	40	83087	0.197443995313833	NA	NA	NA	NA	NA	NA	NA	NA	NA	NA	NA	NA	NA	NA	NA	0	0	0	0	0	0	0	0	0	0	0	0
ACACTCTGAACCTTTACG	B1	TONSL (speckle)	chr11	65499346	+	NA	NA	NA	NA	TssA	42	1706	0.163519601265216	NA	NA	NA	NA	NA	NA	NA	NA	NA	NA	NA	NA	NA	NA	NA	0	0	0	0	0	0	0	0	0	0	0	0
ACACTCTGAGCTCACACC	B1	TONSL (speckle)	chr5	42393207	+	NA	NA	NA	NA	Quies	41	NA	NA	NA	NA	NA	NA	NA	NA	NA	NA	NA	NA	NA	NA	NA	NA	NA	0	0	0	0	0	0	0	0	0	0	0	0
ACACTCTGCCAAGTTGGT	B1	TONSL (speckle)	chr10	102763498	+	NM_001083913.2	NM_001083913.2.1	1	NM_001083913.2	EnhA1	45	19551	0.2703588467123	14.3804892124153	1.68574193942715	2.37014838564862	0.47693615221774	0.621147719296965	19.7279163860711	0.191472922998817	1.50358667011146	0.898668040952579	0.957421487010884	16.9734600057738	0.874461852318488	2.65077753709645	0.741483977540224	0.891152034434861	89	45	12	25	0	0	0	120	35	5	0	0
ACACTCTGCGTCTCATTC	B1	TONSL (speckle)	chr12	68235851	+	NA	NA	NA	NA	ReprPCWk	42	NA	NA	NA	NA	NA	NA	NA	NA	NA	NA	NA	NA	NA	NA	NA	NA	NA	0	0	0	0	0	0	0	0	0	0	0	0
ACACTCTGTGGCTCGAAC	B1	TONSL (speckle)	chr12	4279325	-	NA	NA	NA	NA	Tx	52	NA	NA	NA	NA	NA	NA	NA	NA	NA	NA	NA	NA	NA	NA	NA	NA	NA	0	0	0	2	0	0	0	0	0	13	0	0
ACACTCTTACCTCCCGCT	B1	TONSL (speckle)	chrX	120457828	+	NA	NA	NA	NA	EnhA1	39	NA	NA	NA	NA	NA	NA	NA	NA	NA	NA	NA	NA	NA	NA	NA	NA	NA	0	0	0	0	0	0	0	0	0	0	0	0
ACACTCTTGCTCGTTGTG	B1	TONSL (speckle)	chr18	36509798	-	NA	NA	NA	NA	ReprPCWk	39	NA	NA	67.6588633504496	-0.170928227901607	0.676968414820742	0.800661802806389	0.875759908931971	62.3589511868873	0.766379544529294	0.598806532194999	0.200599654999822	0.441344203644264	65.8700015900319	-0.951098158752941	0.906539824076609	0.294108121140497	0.572762307278317	134	359	67	27	22	49	292	71	37	41	39	25
ACACTCTTTCGTCGCGAA	B1	TONSL (speckle)	chr5	64644816	-	NA	NA	NA	NA	Quies	38	NA	NA	NA	NA	NA	NA	NA	NA	NA	NA	NA	NA	NA	NA	NA	NA	NA	0	0	0	0	0	0	0	0	0	0	0	0
ACACTGAACGGTCTGGCG	B1	TONSL (speckle)	chr18	70384985	-	NA	NA	NA	NA	EnhA1	44	NA	NA	NA	NA	NA	NA	NA	NA	NA	NA	NA	NA	NA	NA	NA	NA	NA	0	0	0	0	0	0	0	0	0	0	0	0
ACACTGAGTCGACGGCCT	B1	TONSL (speckle)	chr14	54600286	+	NM_015589.6	NM_015589.6.2	2	NM_015589.6	TxWk	40	33159	0.146601233503548	NA	NA	NA	NA	NA	NA	NA	NA	NA	NA	NA	NA	NA	NA	NA	0	0	2	0	0	0	0	0	0	0	0	0
ACACTGCCGAGCGCGGGA	B1	TONSL (speckle)	chr1	32107953	+	NA	NA	NA	NA	TssA	47	NA	NA	NA	NA	NA	NA	NA	NA	NA	NA	NA	NA	NA	NA	NA	NA	NA	0	0	0	0	0	0	0	0	0	0	0	0
ACACTGCCTAGCGCGCGT	B1	TONSL (speckle)	chr5	31900888	-	NA	NA	NA	NA	ReprPCWk	44	NA	NA	NA	NA	NA	NA	NA	NA	NA	NA	NA	NA	NA	NA	NA	NA	NA	0	0	0	0	0	0	0	0	0	0	0	0
ACACTGCCTATGGGTTAC	B1	TONSL (speckle)	chr2	122328483	+	NA	NA	NA	NA	Quies	39	425982	0.432385631198043	NA	NA	NA	NA	NA	NA	NA	NA	NA	NA	NA	NA	NA	NA	NA	0	0	0	0	0	2	0	0	0	0	0	0
ACACTGGAGAAAAACCCT	B1	TONSL (speckle)	chr10	56682191	-	NA	NA	NA	NA	Het	37	NA	NA	NA	NA	NA	NA	NA	NA	NA	NA	NA	NA	NA	NA	NA	NA	NA	0	0	0	0	0	0	0	0	0	0	0	0
ACACTGGCAGACTGGCTC	B1	TONSL (speckle)	chr2	12456669	+	NA	NA	NA	NA	TssA	38	622743	0.716630973766006	NA	NA	NA	NA	NA	NA	NA	NA	NA	NA	NA	NA	NA	NA	NA	0	0	0	0	0	0	0	0	0	0	0	0
ACACTGGCATTCTGTGGA	B1	TONSL (speckle)	chr6	51061936	-	NA	NA	NA	NA	EnhWk	36	NA	NA	NA	NA	NA	NA	NA	NA	NA	NA	NA	NA	NA	NA	NA	NA	NA	0	0	0	0	0	0	0	0	37	0	0	0
ACACTGGCCCTCGGTACT	B1	TONSL (speckle)	chr7	152760346	+	NM_020445.6	NM_020445.6.1	1	NM_020445.6	TssFlnkU	46	595	0.00622209208696289	NA	NA	NA	NA	NA	NA	NA	NA	NA	NA	NA	NA	NA	NA	NA	0	0	0	0	0	0	0	0	0	0	0	0
ACACTGGCGAACAGAATT	B1	TONSL (speckle)	chrX	120496780	-	NA	NA	NA	NA	Quies	41	NA	NA	NA	NA	NA	NA	NA	NA	NA	NA	NA	NA	NA	NA	NA	NA	NA	0	0	0	0	0	0	0	15	0	0	0	0
ACACTGGCGGGCGGACCA	B1	TONSL (speckle)	chr11	119379688	+	NA	NA	NA	NA	EnhA1	53	23221	0.0766832773589329	NA	NA	NA	NA	NA	NA	NA	NA	NA	NA	NA	NA	NA	NA	NA	36	14	0	7	0	0	0	0	0	0	1	0
ACACTGGCGGTTTACCTG	B1	TONSL (speckle)	chr20	23532582	+	NA	NA	NA	NA	Quies	41	13436	0.587443161944736	NA	NA	NA	NA	NA	NA	NA	NA	NA	NA	NA	NA	NA	NA	NA	0	0	0	0	0	0	0	0	0	0	0	0
ACACTGGCGTCGGGTGAG	B1	TONSL (speckle)	chr7	12723727	+	NA	NA	NA	NA	EnhA1	39	NA	NA	NA	NA	NA	NA	NA	NA	NA	NA	NA	NA	NA	NA	NA	NA	NA	0	0	0	0	0	0	0	35	0	0	0	0
ACACTGGCTTCTCACCTT	B1	TONSL (speckle)	chr10	73568406	-	NM_001391956.1	NM_001391956.1.20	20	NM_001391956.1	TxWk	39	22936	0.244507222429508	NA	NA	NA	NA	NA	NA	NA	NA	NA	NA	NA	NA	NA	NA	NA	64	0	0	0	0	0	26	19	6	0	0	0
ACACTGGGAGCTTCTTGC	B1	TONSL (speckle)	chr2	159430112	-	NM_013450.4	NM_013450.4.27	27	NM_013450.4	Quies	33	186436	0.626528211849313	NA	NA	NA	NA	NA	NA	NA	NA	NA	NA	NA	NA	NA	NA	NA	0	0	0	0	0	0	0	0	0	0	0	0
ACACTGGGCGGAACGACT	B1	TONSL (speckle)	chr9	87583098	+	NM_004938.4	NM_004938.4.2	2	NM_004938.4	Quies	40	85232	0.40438776284825	7.7425597247813	0.226575641601497	3.35255184520464	0.946117557562279	0.967586973492677	NA	NA	NA	NA	NA	NA	NA	NA	NA	NA	71	0	0	1	0	0	63	0	0	14	0	0
ACACTGGGGGAATGCCAT	B1	TONSL (speckle)	chr7	134177524	-	NA	NA	NA	NA	Quies	38	NA	NA	NA	NA	NA	NA	NA	NA	NA	NA	NA	NA	NA	NA	NA	NA	NA	0	0	0	0	0	0	0	0	0	0	0	0
ACACTGGGTTTAGATAAA	B1	TONSL (speckle)	chr18	27089161	-	NM_031422.6	NM_031422.6.4	4	NM_031422.6	Quies	39	96147	0.344825483810808	NA	NA	NA	NA	NA	NA	NA	NA	NA	NA	NA	NA	NA	NA	NA	0	0	0	0	0	0	0	0	0	0	0	0
ACACTGGTATGCCAACGC	B1	TONSL (speckle)	chr6	93187472	-	NA	NA	NA	NA	Quies	33	NA	NA	NA	NA	NA	NA	NA	NA	NA	NA	NA	NA	NA	NA	NA	NA	NA	0	0	0	0	0	0	0	0	0	0	0	0
ACACTGGTCACGTGTCTC	B1	TONSL (speckle)	chr12	12800841	+	NA	NA	NA	NA	EnhWk	45	NA	NA	20.3042431433684	-3.79820955147105	1.29749457028261	0.00341873393864523	0.0130014922051907	17.9652811557249	-1.47272395844265	1.06962063747849	0.168553776240815	0.399564719123759	19.7047645892187	-2.29433322967487	1.60496392997671	0.152853901540478	0.396477432718208	20	22	2	6	0	7	70	86	41	25	26	6
ACACTGGTTTGGCCTTCC	B1	TONSL (speckle)	chr17	82337508	+	NA	NA	NA	NA	EnhWk	56	NA	NA	NA	NA	NA	NA	NA	NA	NA	NA	NA	NA	NA	NA	NA	NA	NA	0	0	0	0	0	0	0	0	0	15	0	0
ACACTGTATCAGTGTGTT	B1	TONSL (speckle)	chr6	27472741	-	NM_001318891.2	NA	NA	NA	TssA	40	NA	NA	NA	NA	NA	NA	NA	NA	NA	NA	NA	NA	NA	NA	NA	NA	NA	0	0	0	0	0	0	0	0	0	0	0	0
ACACTGTCCACCGGGTTG	B1	TONSL (speckle)	chr7	77906675	-	NA	NA	NA	NA	EnhWk	36	NA	NA	NA	NA	NA	NA	NA	NA	NA	NA	NA	NA	NA	NA	NA	NA	NA	0	0	0	0	0	0	0	0	0	0	0	0
ACACTGTCCCGGGCGTAC	B1	TONSL (speckle)	chr3	60268262	-	NM_002012.4	NM_002012.4.5	5	NM_002012.4	EnhWk	36	983190	0.653640265500846	NA	NA	NA	NA	NA	NA	NA	NA	NA	NA	NA	NA	NA	NA	NA	0	0	0	0	0	0	0	0	0	0	0	0
ACACTTAAACCCAATCCG	B1	TONSL (speckle)	chr1	26621761	+	NA	NA	NA	NA	TssFlnkU	47	NA	NA	44.0516094701018	-2.78600530467795	1.09340897183126	0.0108342685671024	0.0331907373208507	91.0582415165345	-2.74806809413644	0.503042257398354	4.68426127317227e-08	2.23443050542668e-06	66.6720169387462	-0.047557116577575	1.11624290252245	0.966016704118959	0.986989994920214	30	71	16	27	1	7	405	398	12	122	38	72
ACACTTAACCAGGGGACC	B1	TONSL (speckle)	chr6	18875124	+	NA	NA	NA	NA	Quies	33	NA	NA	NA	NA	NA	NA	NA	NA	NA	NA	NA	NA	NA	NA	NA	NA	NA	0	0	0	0	0	0	0	0	0	0	0	0
ACACTTAATCGTAATATC	B1	TONSL (speckle)	chr5	65193775	-	NM_197941.4	NM_197941.4.4	4	NM_197941.4	Quies	34	288145	0.864825036091277	NA	NA	NA	NA	NA	NA	NA	NA	NA	NA	NA	NA	NA	NA	NA	0	0	0	0	0	0	0	0	0	0	0	0
ACACTTAGCGGTACTGGG	B1	TONSL (speckle)	chr1	216623690	+	NA	NA	NA	NA	Quies	37	NA	NA	NA	NA	NA	NA	NA	NA	NA	NA	NA	NA	NA	NA	NA	NA	NA	0	0	0	0	0	0	0	0	0	0	0	0
ACACTTAGGGGAATGACT	B1	TONSL (speckle)	chr7	99121010	+	NA	NA	NA	NA	TxWk	40	NA	NA	NA	NA	NA	NA	NA	NA	NA	NA	NA	NA	NA	NA	NA	NA	NA	0	0	0	0	0	0	0	0	0	0	0	0
ACACTTAGTGTGCACGTC	B1	TONSL (speckle)	chr8	137166030	+	NA	NA	NA	NA	Het	39	NA	NA	NA	NA	NA	NA	NA	NA	NA	NA	NA	NA	NA	NA	NA	NA	NA	0	0	0	0	0	0	0	0	0	0	0	0
ACACTTATCCATATTCGT	B1	TONSL (speckle)	chr20	13232159	+	NM_080826.2	NM_080826.2.1	1	NM_080826.2	Quies	41	10886	0.13714127340069	NA	NA	NA	NA	NA	NA	NA	NA	NA	NA	NA	NA	NA	NA	NA	0	0	0	0	0	0	0	0	0	0	0	0
ACACTTCAAATCAGAGCG	B1	TONSL (speckle)	chr14	64841773	-	NM_001355436.2	NM_001355436.2.35	35	NM_001355436.2	EnhA1	42	38134	0.285380729653882	NA	NA	NA	NA	NA	NA	NA	NA	NA	NA	NA	NA	NA	NA	NA	0	0	0	0	0	0	0	0	0	0	0	0
ACACTTCACTTCTACTAA	B1	TONSL (speckle)	chr2	144195726	+	NA	NA	NA	NA	Quies	34	NA	NA	NA	NA	NA	NA	NA	NA	NA	NA	NA	NA	NA	NA	NA	NA	NA	0	0	0	0	0	0	0	0	0	0	0	0
ACACTTCCCGAGGGGCCA	B1	TONSL (speckle)	chr8	16434488	-	NA	NA	NA	NA	Quies	36	NA	NA	NA	NA	NA	NA	NA	NA	NA	NA	NA	NA	NA	NA	NA	NA	NA	0	0	0	0	0	0	109	0	0	0	0	0
ACACTTCCCTTTTTCGAG	B1	TONSL (speckle)	chr1	42296180	+	NA	NA	NA	NA	Quies	39	NA	NA	NA	NA	NA	NA	NA	NA	NA	NA	NA	NA	NA	NA	NA	NA	NA	13	14	0	0	0	17	0	0	2	0	0	11
ACACTTCCGCTGCTCCGA	B1	TONSL (speckle)	chr5	154974839	+	NA	NA	NA	NA	Quies	40	NA	NA	NA	NA	NA	NA	NA	NA	NA	NA	NA	NA	NA	NA	NA	NA	NA	0	0	0	0	0	0	0	0	0	0	0	0
ACACTTCGGCTTAAAGTC	B1	TONSL (speckle)	chr6	73123776	-	NA	NA	NA	NA	Quies	38	NA	NA	NA	NA	NA	NA	NA	NA	NA	NA	NA	NA	NA	NA	NA	NA	NA	0	0	0	0	0	0	0	0	0	0	0	0
ACACTTCGGGGGCCCTGT	B1	TONSL (speckle)	chr2	26059781	-	NA	NA	NA	NA	EnhWk	42	NA	NA	NA	NA	NA	NA	NA	NA	NA	NA	NA	NA	NA	NA	NA	NA	NA	0	0	0	0	0	0	0	0	0	0	0	0
ACACTTCTAATCTTGATC	B1	TONSL (speckle)	chr15	41688793	-	NA	NA	NA	NA	EnhWk	37	NA	NA	NA	NA	NA	NA	NA	NA	NA	NA	NA	NA	NA	NA	NA	NA	NA	0	0	0	0	0	0	0	0	0	0	0	0
ACACTTCTCGATTTCAGC	B1	TONSL (speckle)	chr15	84227523	-	NA	NA	NA	NA	Quies	45	2613	0.0847688564476886	NA	NA	NA	NA	NA	NA	NA	NA	NA	NA	NA	NA	NA	NA	NA	0	0	0	0	0	0	0	0	0	0	0	0
ACACTTCTTCATACAAGT	B1	TONSL (speckle)	chr10	15088800	-	NA	NA	NA	NA	TssFlnkD	47	NA	NA	NA	NA	NA	NA	NA	NA	NA	NA	NA	NA	NA	NA	NA	NA	NA	0	0	0	0	0	0	0	0	0	0	0	0
ACACTTGGAGTGGTCGCT	B1	TONSL (speckle)	chr6	68648661	+	NM_001704.3	NM_001704.3.3	3	NM_001704.3	Quies	34	13380	0.0177400643044184	NA	NA	NA	NA	NA	NA	NA	NA	NA	NA	NA	NA	NA	NA	NA	0	0	0	8	0	0	32	0	0	0	0	0
ACACTTGGTCTCTGGAAG	B1	TONSL (speckle)	chr3	53503448	+	NM_001128840.3	NM_001128840.3.3	3	NM_001128840.3	ReprPCWk	41	8838	0.027694650651943	NA	NA	NA	NA	NA	NA	NA	NA	NA	NA	NA	NA	NA	NA	NA	0	0	0	0	0	0	0	0	0	0	0	0
ACACTTGGTTGCCACATG	B1	TONSL (speckle)	chr11	15430689	-	NA	NA	NA	NA	Quies	39	NA	NA	NA	NA	NA	NA	NA	NA	NA	NA	NA	NA	NA	NA	NA	NA	NA	0	0	0	0	0	0	0	0	0	0	0	0
ACACTTTCTAGATGGACG	B1	TONSL (speckle)	chr10	36817254	-	NA	NA	NA	NA	Quies	42	NA	NA	NA	NA	NA	NA	NA	NA	NA	NA	NA	NA	NA	NA	NA	NA	NA	0	0	0	0	0	0	0	0	0	0	0	0
ACACTTTGGTGGTACATT	B1	TONSL (speckle)	chr1	32563372	+	NM_001040441.3	NM_001040441.3.2	2	NM_001040441.3	ReprPCWk	44	23946	0.360009020521687	NA	NA	NA	NA	NA	NA	NA	NA	NA	NA	NA	NA	NA	NA	NA	0	0	0	0	0	0	0	0	0	0	0	0
ACACTTTGTGAATCACTT	B1	TONSL (speckle)	chr3	143660837	+	NA	NA	NA	NA	Quies	40	NA	NA	NA	NA	NA	NA	NA	NA	NA	NA	NA	NA	NA	NA	NA	NA	NA	0	0	0	0	0	0	0	0	0	0	0	0
ACACTTTTATTGCGTGAA	B1	TONSL (speckle)	chr3	192821671	-	NM_178496.4	NM_178496.4.1	1	NM_178496.4	ReprPCWk	41	96185	0.794641529386494	NA	NA	NA	NA	NA	NA	NA	NA	NA	NA	NA	NA	NA	NA	NA	0	0	0	0	0	0	0	0	0	0	0	0
ACACTTTTGGGCCGAGTT	B1	TONSL (speckle)	chr6	3340396	+	NA	NA	NA	NA	EnhWk	44	NA	NA	NA	NA	NA	NA	NA	NA	NA	NA	NA	NA	NA	NA	NA	NA	NA	0	0	0	0	0	0	0	0	0	0	0	0
ACACTTTTTAGGGCGAGC	B1	TONSL (speckle)	chr22	42004393	+	NM_152613.3	NM_152613.3.1	1	NM_152613.3	ReprPCWk	44	5606	0.188830503907303	NA	NA	NA	NA	NA	NA	NA	NA	NA	NA	NA	NA	NA	NA	NA	0	0	0	0	0	0	0	0	0	0	0	0
ACAGAAAACTCGCATGAA	B1	TONSL (speckle)	chr11	106370825	-	NA	NA	NA	NA	Quies	35	NA	NA	NA	NA	NA	NA	NA	NA	NA	NA	NA	NA	NA	NA	NA	NA	NA	0	0	0	0	0	0	0	0	0	0	0	0
ACAGAAAACTTTCCGCCT	B1	TONSL (speckle)	chr11	27679166	+	NA	NA	NA	NA	Quies	39	172336	0.900392369945821	NA	NA	NA	NA	NA	NA	NA	NA	NA	NA	NA	NA	NA	NA	NA	0	9	10	2	0	0	0	0	0	9	0	0
ACAGAAACCAGTAATCCC	B1	TONSL (speckle)	chr7	111474617	-	NM_032549.4	NM_032549.4.3	3	NM_032549.4	EnhA1	35	87875	0.097655273273627	NA	NA	NA	NA	NA	NA	NA	NA	NA	NA	NA	NA	NA	NA	NA	27	0	0	0	0	5	4	0	26	0	14	9
ACAGAAACCTAACAGCGC	B1	TONSL (speckle)	chr12	49424419	-	NA	NA	NA	NA	TxWk	39	NA	NA	NA	NA	NA	NA	NA	NA	NA	NA	NA	NA	NA	NA	NA	NA	NA	0	0	0	0	0	0	0	0	0	0	0	0
ACAGAAACGGTCGGAGGC	B1	TONSL (speckle)	chr9	68358168	+	NM_021965.4	NM_021965.4.1	1	NM_021965.4	Quies	42	1558	0.00893087457222945	NA	NA	NA	NA	NA	NA	NA	NA	NA	NA	NA	NA	NA	NA	NA	0	0	0	0	0	0	0	0	0	0	0	0
ACAGAAACTCGGCAAGGG	B1	TONSL (speckle)	chr16	70520914	+	NA	NA	NA	NA	TxWk	47	NA	NA	34.5961650508562	2.02197119990607	1.53728763855057	0.188414174950161	0.315971152020618	39.9549815348835	2.04581262169246	0.986856252431004	0.0381666583804161	0.155588566140288	36.9752651707391	-1.23209765578278	1.89980868397246	0.516637200759712	0.760806962419304	111	109	84	56	0	32	116	106	1	18	0	0
ACAGAAAGTGACCGCTTC	B1	TONSL (speckle)	chr4	67196239	+	NA	NA	NA	NA	Quies	36	NA	NA	NA	NA	NA	NA	NA	NA	NA	NA	NA	NA	NA	NA	NA	NA	NA	0	0	0	0	0	0	0	0	0	0	0	0
ACAGAAATAGCGGGCGCT	B1	TONSL (speckle)	chr5	10407274	+	NM_005885.4	NM_005885.4.17	17	NM_005885.4	Tx	38	53580	0.61803585023185	941.693830713627	0.270625876966766	0.14006879296587	0.0533480787824552	0.119501343441944	995.641742739211	0.0640421139610505	0.181350054568554	0.723982842983263	0.871641094885476	972.354886251719	0.129610925949157	0.247695399778683	0.600788189113909	0.816671365123152	3247	3275	679	587	477	695	1907	1884	698	883	704	515
ACAGAAATCGCCAAAGTT	B1	TONSL (speckle)	chr7	103922768	-	NM_005045.4	NM_005045.4.64	64	NM_005045.4	EnhWk	35	66890	0.129163689729083	NA	NA	NA	NA	NA	NA	NA	NA	NA	NA	NA	NA	NA	NA	NA	0	0	7	0	0	0	0	0	0	7	0	0
ACAGAAATGGGCTAGGTC	B1	TONSL (speckle)	chr3	45859205	-	NA	NA	NA	NA	EnhWk	38	NA	NA	NA	NA	NA	NA	NA	NA	NA	NA	NA	NA	NA	NA	NA	NA	NA	0	0	0	0	0	0	0	0	14	0	1	0
ACAGAAATGTCCCTGCCT	B1	TONSL (speckle)	chr7	45342884	+	NA	NA	NA	NA	Quies	35	74203	0.639014476279054	NA	NA	NA	NA	NA	NA	NA	NA	NA	NA	NA	NA	NA	NA	NA	0	0	0	0	0	0	0	0	0	0	0	0
ACAGAACACACCTGACGC	B1	TONSL (speckle)	chr17	1631897	+	NA	NA	NA	NA	TxWk	56	NA	NA	NA	NA	NA	NA	NA	NA	NA	NA	NA	NA	NA	NA	NA	NA	NA	0	0	0	0	0	0	0	0	0	0	0	0
ACAGAACACAGCGTGACC	B1	TONSL (speckle)	chr1	159015706	-	NA	NA	NA	NA	Quies	38	NA	NA	NA	NA	NA	NA	NA	NA	NA	NA	NA	NA	NA	NA	NA	NA	NA	0	0	0	0	0	0	0	0	0	0	0	0
ACAGAACAGATTTCATTA	B1	TONSL (speckle)	chr4	57783055	-	NA	NA	NA	NA	Quies	35	NA	NA	NA	NA	NA	NA	NA	NA	NA	NA	NA	NA	NA	NA	NA	NA	NA	0	0	0	0	0	0	0	0	0	0	0	0
ACAGAACCAGCACGCATG	B1	TONSL (speckle)	chr11	133760998	+	NA	NA	NA	NA	Quies	36	NA	NA	NA	NA	NA	NA	NA	NA	NA	NA	NA	NA	NA	NA	NA	NA	NA	0	0	0	0	0	0	0	0	0	0	0	0
ACAGAACCCGGACTTACC	B1	TONSL (speckle)	chr4	164084230	-	NM_001394959.1	NM_001394959.1.8	8	NM_001394959.1	Quies	32	299789	0.348875017165094	NA	NA	NA	NA	NA	NA	NA	NA	NA	NA	NA	NA	NA	NA	NA	18	11	15	9	0	0	31	21	0	0	52	0
ACAGAACGAGTTGCGCCG	B1	TONSL (speckle)	chr3	45604046	+	NM_014240.3	NM_014240.3.1	1	NM_014240.3	Tx	50	9296	0.101494688342741	NA	NA	NA	NA	NA	35.5791863041875	-0.774724594456431	0.817976144250127	0.343575747937509	0.595554356566441	20.113382779756	-1.01991569812867	2.00990190634982	0.611842260240107	0.823624668485737	14	67	0	18	2	12	0	71	15	17	11	47
ACAGAACTAATGTAGCTC	B1	TONSL (speckle)	chr1	172637930	-	NA	NA	NA	NA	EnhA1	43	NA	NA	NA	NA	NA	NA	NA	NA	NA	NA	NA	NA	NA	NA	NA	NA	NA	0	0	0	0	0	0	0	0	0	0	0	0
ACAGAACTCTTCTAAGCC	B1	TONSL (speckle)	chr4	72242698	-	NA	NA	NA	NA	Quies	35	NA	NA	NA	NA	NA	NA	NA	NA	NA	NA	NA	NA	NA	NA	NA	NA	NA	0	0	0	0	0	0	0	0	0	0	0	0
ACAGAACTGCCGTACTCG	B1	TONSL (speckle)	chr6	40967476	-	NA	NA	NA	NA	ReprPCWk	42	NA	NA	NA	NA	NA	NA	NA	NA	NA	NA	NA	NA	NA	NA	NA	NA	NA	0	0	0	0	0	0	0	0	0	0	0	0
ACAGAACTGCCGTTTGCA	B1	TONSL (speckle)	chr6	48188605	+	NA	NA	NA	NA	Quies	33	NA	NA	NA	NA	NA	NA	NA	NA	NA	NA	NA	NA	NA	NA	NA	NA	NA	0	0	0	0	0	0	0	0	0	0	0	0
ACAGAAGAGAATTACAGC	B1	TONSL (speckle)	chr7	132839310	-	NM_017812.4	NM_017812.4.3	3	NM_017812.4	TxWk	39	242780	0.816833265482587	NA	NA	NA	NA	NA	NA	NA	NA	NA	NA	NA	NA	NA	NA	NA	0	0	0	0	0	0	0	0	0	0	0	0
ACAGAAGGAATGAAACCC	B1	TONSL (speckle)	chrX	27610293	+	NM_001353450.2	NM_001353450.2.1	1	NM_001353450.2	Quies	36	19950	0.125000783212927	NA	NA	NA	NA	NA	NA	NA	NA	NA	NA	NA	NA	NA	NA	NA	0	0	0	0	0	0	0	0	0	0	0	0
ACAGAAGGCGGTATCAGG	B1	TONSL (speckle)	chr8	56828874	+	NA	NA	NA	NA	Quies	34	NA	NA	NA	NA	NA	NA	NA	NA	NA	NA	NA	NA	NA	NA	NA	NA	NA	0	0	0	0	0	0	0	0	0	0	0	0
ACAGAAGTCTGGCTTATT	B1	TONSL (speckle)	chr20	38083393	-	NA	NA	NA	NA	EnhWk	42	NA	NA	NA	NA	NA	NA	NA	NA	NA	NA	NA	NA	NA	NA	NA	NA	NA	0	0	0	0	0	0	0	0	0	0	0	0
ACAGAAGTTGTGCACACC	B1	TONSL (speckle)	chr3	177206194	-	NA	NA	NA	NA	Quies	45	NA	NA	NA	NA	NA	NA	NA	NA	NA	NA	NA	NA	NA	NA	NA	NA	NA	0	0	0	0	0	0	0	0	0	0	0	0
ACAGAATCCACAGAATCA	B1	TONSL (speckle)	chr12	116144192	-	NM_015335.5	NM_015335.5.29	29	NM_015335.5	EnhWk	37	133501	0.418343684781178	NA	NA	NA	NA	NA	NA	NA	NA	NA	NA	NA	NA	NA	NA	NA	0	0	0	0	0	0	0	0	0	0	0	0
ACAGAATTCCCAATGCGC	B1	TONSL (speckle)	chr8	2771085	-	NA	NA	NA	NA	EnhA1	37	NA	NA	NA	NA	NA	NA	NA	NA	NA	NA	NA	NA	NA	NA	NA	NA	NA	0	0	0	0	0	0	0	0	0	0	0	0
ACAGAATTGTGGTCTAAC	B1	TONSL (speckle)	chr3	126793156	+	NM_032343.3	NM_032343.3.4	4	NM_032343.3	Het	40	88917	0.347086630156022	NA	NA	NA	NA	NA	NA	NA	NA	NA	NA	NA	NA	NA	NA	NA	0	0	0	20	0	0	7	20	0	0	3	0
ACAGAATTTGTGTTTTTC	B1	TONSL (speckle)	chr5	164335988	-	NA	NA	NA	NA	Quies	35	NA	NA	NA	NA	NA	NA	NA	NA	NA	NA	NA	NA	NA	NA	NA	NA	NA	0	0	0	0	0	0	0	0	11	0	0	1
ACAGACAACGAGTTGCGC	B1	TONSL (speckle)	chr11	71745310	+	NA	NA	NA	NA	TxWk	46	23258	0.393330063756744	NA	NA	NA	NA	NA	NA	NA	NA	NA	NA	NA	NA	NA	NA	NA	16	9	1	2	8	9	0	12	2	5	1	10
ACAGACAATTCAGAACAT	B1	TONSL (speckle)	chr8	30295432	-	NA	NA	NA	NA	Quies	40	NA	NA	NA	NA	NA	NA	NA	NA	NA	NA	NA	NA	NA	NA	NA	NA	NA	2	0	0	0	0	0	0	0	0	4	28	0
ACAGACACGCTGGCGTCG	B1	TONSL (speckle)	chr11	3955770	+	NM_001382567.1	NM_001382567.1.1	1	NM_001382567.1	TxWk	41	100107	0.421423309267718	NA	NA	NA	NA	NA	19.8473142801197	-1.0393872247265	1.25649820976987	0.408118342048	0.654624336012278	13.3036267933398	-2.37356589468118	2.80219326401696	0.396973599629049	0.668723531556503	42	84	0	14	0	0	16	70	0	19	19	5
ACAGACATACTCGAGGAG	B1	TONSL (speckle)	chr3	23539859	+	NM_152653.4	NM_152653.4.5	5	NM_152653.4	Quies	36	336533	0.866308164379048	NA	NA	NA	NA	NA	NA	NA	NA	NA	NA	NA	NA	NA	NA	NA	0	0	0	0	0	0	0	0	0	0	0	0
ACAGACATTTACGACAGC	B1	TONSL (speckle)	chr6	144095172	+	NA	NA	NA	NA	TssA	41	NA	NA	68.8139012035558	-1.33539163563221	0.583807198252979	0.0221733802774432	0.0596980896956396	324.170181900441	-0.926663147201206	0.305763257069669	0.00244023363003223	0.0220106088433641	186.162403103659	-0.484519952095909	0.541977033746744	0.371329311108146	0.645024151351152	126	456	25	144	15	189	291	913	39	194	101	335
ACAGACCAACCCTATCAC	B1	TONSL (speckle)	chr5	132714646	+	NA	NA	NA	NA	Quies	35	25965	0.740925693413994	NA	NA	NA	NA	NA	NA	NA	NA	NA	NA	NA	NA	NA	NA	NA	0	0	0	0	0	0	0	0	0	0	0	0
ACAGACCCCTAAAACGAT	B1	TONSL (speckle)	chr1	213079649	-	NA	NA	NA	NA	TxWk	38	NA	NA	NA	NA	NA	NA	NA	NA	NA	NA	NA	NA	NA	NA	NA	NA	NA	0	0	0	0	0	0	0	0	0	0	0	0
ACAGACCCGCGGTCCCGT	B1	TONSL (speckle)	chr7	77898231	-	NA	NA	NA	NA	Quies	34	NA	NA	NA	NA	NA	NA	NA	NA	NA	NA	NA	NA	NA	NA	NA	NA	NA	0	0	0	0	0	0	0	0	0	0	0	0
ACAGACCCTTAAAAAGCC	B1	TONSL (speckle)	chr7	64833742	+	NA	NA	NA	NA	Het	40	NA	NA	12.7632631943454	-0.971881637942007	1.604240681299	0.544634060333741	0.682566212785302	15.9119880222382	0.994375429664916	1.52005140276303	0.5130008447193	0.736359473517516	14.3329043093058	-2.17069262378337	2.13962282159575	0.31033413849986	0.588232881474571	96	63	6	5	0	20	32	43	16	15	5	0
ACAGACCGCTGTGGCCAA	B1	TONSL (speckle)	chr1	236330714	+	NA	NA	NA	NA	Quies	42	NA	NA	NA	NA	NA	NA	NA	NA	NA	NA	NA	NA	NA	NA	NA	NA	NA	0	0	0	0	0	0	0	0	0	0	0	0
ACAGACCGGGGTTGGAAG	B1	TONSL (speckle)	chr12	61350187	+	NA	NA	NA	NA	Quies	34	NA	NA	NA	NA	NA	NA	NA	NA	NA	NA	NA	NA	NA	NA	NA	NA	NA	0	0	0	0	0	0	0	0	0	0	0	0
ACAGACCGTACGTTTTTA	B1	TONSL (speckle)	chr11	110234821	-	NM_002906.4	NM_002906.4.2	2	NM_002906.4	TxWk	35	61793	0.919894602078185	308.164181471961	0.422474944065142	0.24188492978053	0.0807076616872955	0.164880715699503	726.042212738519	1.07673928638536	0.146720276781453	2.15643396353384e-13	2.89109180701957e-11	497.893558148835	-0.707759268145886	0.271419565733164	0.00911739300430764	0.0626896185395446	882	2238	178	522	238	991	480	814	210	322	241	342
ACAGACCTCTAAGTACCT	B1	TONSL (speckle)	chr3	47117933	+	NA	NA	NA	NA	EnhWk	37	NA	NA	NA	NA	NA	NA	NA	NA	NA	NA	NA	NA	NA	NA	NA	NA	NA	0	0	0	0	0	0	0	0	0	0	0	0
ACAGACCTTTCGTGCGGC	B1	TONSL (speckle)	chr19	53305929	-	NA	NA	NA	NA	ReprPCWk	46	2715	0.416283348666053	NA	NA	NA	NA	NA	NA	NA	NA	NA	NA	NA	NA	NA	NA	NA	0	0	0	0	0	0	0	0	0	0	0	0
ACAGACGAGGGTAGATGC	B1	TONSL (speckle)	chr11	114087582	-	NA	NA	NA	NA	ReprPCWk	49	NA	NA	NA	NA	NA	NA	NA	NA	NA	NA	NA	NA	NA	NA	NA	NA	NA	0	0	0	0	0	0	0	0	0	0	0	0
ACAGACGGAGTCAGTCGA	B1	TONSL (speckle)	chr17	64527037	+	NM_138363.3	NM_138363.3.10	10	NM_138363.3	Tx	39	20061	0.647755892799483	71.1949007258206	2.49875601082105	1.10465744554362	0.0236962361121851	0.062912983024484	56.4048429950733	-0.822386044497622	0.513399057034205	0.109189746252695	0.309867052507047	64.9160139415974	1.67535163419144	1.33886588415691	0.210817213226465	0.476320702792565	203	69	91	20	30	53	350	94	18	71	0	45
ACAGACGGCCGCTCCTTA	B1	TONSL (speckle)	chr2	226600956	+	NA	NA	NA	NA	Quies	39	NA	NA	NA	NA	NA	NA	NA	NA	NA	NA	NA	NA	NA	NA	NA	NA	NA	0	0	0	0	0	0	0	0	0	0	0	0
ACAGACGGGTGCAGCATC	B1	TONSL (speckle)	chr4	143790860	-	NA	NA	NA	NA	Quies	38	NA	NA	NA	NA	NA	NA	NA	NA	NA	NA	NA	NA	NA	NA	NA	NA	NA	0	0	0	0	0	0	0	0	0	0	0	0
ACAGACGTCGACGAGAGG	B1	TONSL (speckle)	chr8	139113909	-	NA	NA	NA	NA	Quies	43	NA	NA	NA	NA	NA	NA	NA	NA	NA	NA	NA	NA	NA	NA	NA	NA	NA	0	0	0	0	0	0	0	0	0	0	0	0
ACAGACGTTTTCAGATGC	B1	TONSL (speckle)	chr7	156784139	+	NA	NA	NA	NA	EnhG1	37	NA	NA	NA	NA	NA	NA	NA	NA	NA	NA	NA	NA	NA	NA	NA	NA	NA	0	0	0	0	0	0	0	0	0	0	0	0
ACAGACTAATCTGGCCAT	B1	TONSL (speckle)	chr7	129484753	-	NA	NA	NA	NA	Tx	39	NA	NA	NA	NA	NA	NA	NA	NA	NA	NA	NA	NA	NA	NA	NA	NA	NA	0	17	0	0	0	8	0	0	0	0	0	0
ACAGACTCAACGCTGACA	B1	TONSL (speckle)	chr14	64886809	-	NA	NA	NA	NA	TxWk	39	NA	NA	NA	NA	NA	NA	NA	NA	NA	NA	NA	NA	NA	NA	NA	NA	NA	0	13	0	0	0	0	0	0	0	0	0	0
ACAGACTCAGTATCGTTA	B1	TONSL (speckle)	chr16	21173111	+	NM_001301771.2	NM_001301771.2.3	3	NM_001301771.2	TxWk	41	14438	0.657977487125735	NA	NA	NA	NA	NA	NA	NA	NA	NA	NA	NA	NA	NA	NA	NA	0	0	0	0	0	0	0	0	0	0	0	0
ACAGACTTATAATCGGGC	B1	TONSL (speckle)	chr17	27365557	-	NA	NA	NA	NA	TxWk	49	NA	NA	NA	NA	NA	NA	NA	NA	NA	NA	NA	NA	NA	NA	NA	NA	NA	0	0	0	0	11	0	0	0	17	0	0	0
ACAGACTTGTAGTATCCT	B1	TONSL (speckle)	chr2	9715176	-	NA	NA	NA	NA	EnhWk	48	NA	NA	NA	NA	NA	NA	NA	NA	NA	NA	NA	NA	NA	NA	NA	NA	NA	0	0	0	0	0	0	0	0	0	0	0	0
ACAGAGAACATTCAACGC	B1	TONSL (speckle)	chr12	117026789	+	NM_153348.3	NM_153348.3.9	9	NM_153348.3	TxWk	50	115840	0.963735139227448	344.599569344409	1.46518772441482	0.275869553871918	1.08928807462992e-07	1.32928258805924e-06	218.795983609048	0.69047481425468	0.292863413419224	0.0183901122691769	0.0950773639578216	288.041066936936	0.697125764560217	0.475652402700257	0.142751787892663	0.380786406121413	1801	838	383	149	165	196	559	296	222	133	64	110
ACAGAGAACCTAAAGGGC	B1	TONSL (speckle)	chr8	95627643	-	NA	NA	NA	NA	Quies	35	NA	NA	NA	NA	NA	NA	NA	NA	NA	NA	NA	NA	NA	NA	NA	NA	NA	0	0	0	0	0	0	0	0	0	0	0	0
ACAGAGAAGCCCGATACT	B1	TONSL (speckle)	chr21	35784453	+	NA	NA	NA	NA	Quies	38	NA	NA	NA	NA	NA	NA	NA	NA	NA	NA	NA	NA	NA	NA	NA	NA	NA	0	0	0	0	0	0	0	0	0	0	0	0
ACAGAGAGCGTAGGCGTT	B1	TONSL (speckle)	chr3	37235673	+	NA	NA	NA	NA	EnhWk	43	NA	NA	NA	NA	NA	NA	NA	NA	NA	NA	NA	NA	NA	NA	NA	NA	NA	0	0	0	0	0	0	0	0	0	0	0	0
ACAGAGATGAGCGTAGGA	B1	TONSL (speckle)	chr1	116554241	+	NA	NA	NA	NA	TxWk	39	NA	NA	NA	NA	NA	NA	NA	NA	NA	NA	NA	NA	NA	NA	NA	NA	NA	0	0	0	0	0	0	0	0	0	0	0	0
ACAGAGCAAATGGGGCCG	B1	TONSL (speckle)	chr2	169670868	-	NM_001085447.2	NM_001085447.2.5	5	NM_001085447.2	EnhA1	39	23537	0.480533268001878	NA	NA	NA	NA	NA	NA	NA	NA	NA	NA	NA	NA	NA	NA	NA	0	0	0	0	0	0	0	0	0	0	0	0
ACAGAGCAGACATTTGGC	B1	TONSL (speckle)	chr4	80156555	-	NA	NA	NA	NA	Quies	37	NA	NA	NA	NA	NA	NA	NA	NA	NA	NA	NA	NA	NA	NA	NA	NA	NA	0	0	0	0	0	0	0	0	0	0	1	0
ACAGAGCATTGGAGATAC	B1	TONSL (speckle)	chr4	122822257	-	NA	NA	NA	NA	TxWk	43	NA	NA	NA	NA	NA	NA	NA	NA	NA	NA	NA	NA	NA	NA	NA	NA	NA	0	50	0	0	0	0	0	18	0	0	0	0
ACAGAGCCCTGGTATGGA	B1	TONSL (speckle)	chr10	73110849	-	NA	NA	NA	NA	TssA	40	NA	NA	NA	NA	NA	NA	NA	NA	NA	NA	NA	NA	NA	NA	NA	NA	NA	0	0	0	0	0	0	0	0	0	0	0	0
ACAGAGCCGCCCTGGCCT	B1	TONSL (speckle)	chr6	108346237	+	NM_145315.5	NM_145315.5.2	2	NM_145315.5	TxWk	41	51184	0.221625647331867	NA	NA	NA	NA	NA	NA	NA	NA	NA	NA	NA	NA	NA	NA	NA	15	0	8	0	2	0	0	25	0	0	0	0
ACAGAGCCGGAGCTGCCC	B1	TONSL (speckle)	chr2	27629466	-	NA	NA	NA	NA	TssA	41	NA	NA	NA	NA	NA	NA	NA	NA	NA	NA	NA	NA	NA	NA	NA	NA	NA	0	0	0	0	0	0	0	0	0	0	0	0
ACAGAGCGTCCCGTGTCC	B1	TONSL (speckle)	chr15	81283562	-	NA	NA	NA	NA	Quies	46	NA	NA	NA	NA	NA	NA	NA	NA	NA	NA	NA	NA	NA	NA	NA	NA	NA	0	0	0	0	0	0	0	0	0	0	0	0
ACAGAGCTAAACCGACCC	B1	TONSL (speckle)	chr7	100169007	-	NA	NA	NA	NA	EnhWk	54	NA	NA	NA	NA	NA	NA	NA	NA	NA	NA	NA	NA	NA	NA	NA	NA	NA	0	0	0	0	0	0	0	0	0	0	0	0
ACAGAGCTTCGGTATATG	B1	TONSL (speckle)	chr4	126429354	-	NA	NA	NA	NA	Quies	34	NA	NA	NA	NA	NA	NA	NA	NA	NA	NA	NA	NA	NA	NA	NA	NA	NA	0	0	0	0	0	0	0	0	0	0	0	0
ACAGAGCTTGTGTCCCGG	B1	TONSL (speckle)	chr18	36887213	-	NA	NA	NA	NA	Quies	35	NA	NA	NA	NA	NA	NA	NA	NA	NA	NA	NA	NA	NA	NA	NA	NA	NA	0	0	0	0	0	0	0	0	0	0	0	0
ACAGAGGAAATCAGGTTT	B1	TONSL (speckle)	chr22	42924042	-	NM_001184970.3	NM_001184970.3.10	10	NM_001184970.3	TxWk	48	91107	0.6266947316288	63.4735302670256	0.625782724182248	0.597501373339463	0.294946161295799	0.441467734883725	42.5444794755513	0.177487772766658	0.662665185910041	0.788823026361843	0.905758120313714	54.4429136307079	0.129749371711207	1.0930766669601	0.905512187536357	0.963959062730082	280	150	27	51	41	8	245	82	14	42	35	11
ACAGAGGATGAATACGCA	B1	TONSL (speckle)	chr14	49581608	+	NA	NA	NA	NA	TxWk	44	NA	NA	NA	NA	NA	NA	NA	NA	NA	NA	NA	NA	NA	NA	NA	NA	NA	0	0	0	0	0	0	0	0	0	0	0	0
ACAGAGGCCCACAGACGT	B1	TONSL (speckle)	chr8	105406749	-	NA	NA	NA	NA	EnhA1	35	NA	NA	NA	NA	NA	NA	NA	NA	NA	NA	NA	NA	NA	NA	NA	NA	NA	0	0	0	0	0	0	0	0	0	0	0	0
ACAGAGGCCTGGAACCAC	B1	TONSL (speckle)	chr22	17500971	-	NA	NA	NA	NA	ReprPCWk	44	NA	NA	NA	NA	NA	NA	NA	NA	NA	NA	NA	NA	NA	NA	NA	NA	NA	0	0	0	0	0	0	0	0	0	0	0	0
ACAGAGGCCTTTTAAAGC	B1	TONSL (speckle)	chr1	196441870	+	NA	NA	NA	NA	Quies	30	NA	NA	NA	NA	NA	NA	NA	NA	NA	NA	NA	NA	NA	NA	NA	NA	NA	0	0	0	0	0	0	0	0	0	0	0	0
ACAGAGGCGAATCACCAC	B1	TONSL (speckle)	chr1	80792651	-	NA	NA	NA	NA	Quies	35	NA	NA	NA	NA	NA	NA	NA	NA	NA	NA	NA	NA	NA	NA	NA	NA	NA	0	0	0	0	0	0	0	0	0	0	0	0
ACAGAGGCGCTGCTAGGA	B1	TONSL (speckle)	chr13	86884493	-	NA	NA	NA	NA	Quies	34	NA	NA	NA	NA	NA	NA	NA	NA	NA	NA	NA	NA	NA	NA	NA	NA	NA	0	0	0	0	0	0	0	0	0	0	0	0
ACAGAGGGGCGAGTAATT	B1	TONSL (speckle)	chr1	66359698	-	NA	NA	NA	NA	Quies	37	NA	NA	NA	NA	NA	NA	NA	NA	NA	NA	NA	NA	NA	NA	NA	NA	NA	0	0	0	0	0	0	0	0	0	0	0	0
ACAGAGGGGGTTCACCGC	B1	TONSL (speckle)	chr21	29474658	-	NA	NA	NA	NA	Quies	43	NA	NA	NA	NA	NA	NA	NA	NA	NA	NA	NA	NA	NA	NA	NA	NA	NA	0	0	0	0	0	0	0	0	0	0	0	0
ACAGAGGTAAGGGGCCGC	B1	TONSL (speckle)	chr3	169147509	+	NA	NA	NA	NA	TssA	38	NA	NA	NA	NA	NA	NA	NA	NA	NA	NA	NA	NA	NA	NA	NA	NA	NA	0	0	0	0	0	0	0	0	0	0	0	0
ACAGAGTAGACTGGGGCA	B1	TONSL (speckle)	chr12	41490100	+	NM_001164595.2	NM_001164595.2.3	3	NM_001164595.2	Quies	36	301781	0.780954180101753	NA	NA	NA	NA	NA	NA	NA	NA	NA	NA	NA	NA	NA	NA	NA	0	0	0	0	0	0	0	0	0	0	0	0
ACAGAGTAGGCCCATCTA	B1	TONSL (speckle)	chr14	98990840	-	NA	NA	NA	NA	ReprPCWk	45	NA	NA	NA	NA	NA	NA	NA	NA	NA	NA	NA	NA	NA	NA	NA	NA	NA	0	0	0	0	0	0	0	0	0	0	0	0
ACAGAGTCACAAACCTAC	B1	TONSL (speckle)	chr14	69090593	-	NM_003861.3	NM_003861.3.3	3	NM_003861.3	Tx	40	62526	0.611567014544352	NA	NA	NA	NA	NA	19.1417731253792	-2.52376946804983	1.30661906242636	0.0534179637363301	0.195196717786875	NA	NA	NA	NA	NA	26	13	0	17	1	0	0	66	0	34	0	7
ACAGAGTCCCTTTCGCGG	B1	TONSL (speckle)	chr15	76939626	+	NM_002902.3	NM_002902.3.3	3	NM_002902.3	TxWk	37	7878	0.347891366747626	NA	NA	NA	NA	NA	NA	NA	NA	NA	NA	NA	NA	NA	NA	NA	0	0	0	0	0	0	0	0	0	0	0	0
ACAGAGTCCGCCGACCTA	B1	TONSL (speckle)	chr15	49001478	+	NA	NA	NA	NA	TxWk	37	NA	NA	NA	NA	NA	NA	NA	NA	NA	NA	NA	NA	NA	NA	NA	NA	NA	0	0	0	0	0	0	0	0	0	0	0	0
ACAGAGTGAGGCGCTCAT	B1	TONSL (speckle)	chr7	55977018	-	NA	NA	NA	NA	TxWk	42	NA	NA	NA	NA	NA	NA	NA	NA	NA	NA	NA	NA	NA	NA	NA	NA	NA	0	0	0	0	0	0	0	0	0	0	0	0
ACAGAGTGCGATAGAGCC	B1	TONSL (speckle)	chr5	90655245	-	NA	NA	NA	NA	EnhA2	35	NA	NA	NA	NA	NA	NA	NA	NA	NA	NA	NA	NA	NA	NA	NA	NA	NA	0	0	0	0	0	0	0	0	0	0	0	0
ACAGAGTTCGTGGTACCG	B1	TONSL (speckle)	chr4	6854159	-	NA	NA	NA	NA	TxWk	40	NA	NA	NA	NA	NA	NA	NA	NA	NA	NA	NA	NA	NA	NA	NA	NA	NA	0	0	0	0	0	0	0	0	0	0	0	0
ACAGAGTTTGGTTATATC	B1	TONSL (speckle)	chr5	149260357	+	NM_014945.5	NA	NA	NA	ReprPCWk	45	NA	NA	NA	NA	NA	NA	NA	NA	NA	NA	NA	NA	NA	NA	NA	NA	NA	0	0	0	0	0	0	0	0	0	0	0	0
ACAGATAAACGAGATACA	B1	TONSL (speckle)	chr3	65626123	+	NA	NA	NA	NA	Quies	38	NA	NA	59.6569086155413	-3.19338060342325	0.94207151447834	0.000699580991510251	0.00341821082664408	21.2638603314339	-0.216272444083134	1.45125588074977	0.881534429982863	0.949431781996828	43.3385271394823	-2.35397817946717	1.5316452271183	0.124318978058196	0.352257046586458	77	26	0	6	11	19	197	141	88	15	91	0
ACAGATAACCCGTTAGGT	B1	TONSL (speckle)	chr4	52452461	+	NA	NA	NA	NA	Quies	38	NA	NA	NA	NA	NA	NA	NA	NA	NA	NA	NA	NA	NA	NA	NA	NA	NA	0	0	0	0	0	0	0	0	0	0	0	0
ACAGATAAGCACATAGGA	B1	TONSL (speckle)	chr2	96817985	+	NM_017623.5	NM_017623.5.1	1	NM_017623.5	TssFlnkD	53	1718	0.0898770599006016	16.594952940053	0.0652698678553279	1.99664786542385	0.97392201848951	0.98542792171073	NA	NA	NA	NA	NA	16.635496191492	0.205733644359301	2.14086027683847	0.923442274715964	0.971758142668544	94	24	17	19	0	8	76	29	0	11	11	12
ACAGATAGCTACGTCCGT	B1	TONSL (speckle)	chr21	21174831	-	NA	NA	NA	NA	TxWk	33	NA	NA	NA	NA	NA	NA	NA	NA	NA	NA	NA	NA	NA	NA	NA	NA	NA	0	0	0	0	0	0	0	0	0	0	0	0
ACAGATAGCTCAGAGATA	B1	TONSL (speckle)	chr9	100216440	+	NM_014425.5	NM_014425.5.3	3	NM_014425.5	TxWk	40	117198	0.577520659528022	NA	NA	NA	NA	NA	NA	NA	NA	NA	NA	NA	NA	NA	NA	NA	15	19	0	0	0	0	1	0	0	0	0	0
ACAGATAGGGCCGTGAAC	B1	TONSL (speckle)	chr16	10386770	-	NA	NA	NA	NA	TssA	43	NA	NA	NA	NA	NA	NA	NA	NA	NA	NA	NA	NA	NA	NA	NA	NA	NA	0	0	0	0	0	0	0	0	0	0	0	0
ACAGATATACCTGTGTAT	B1	TONSL (speckle)	chr1	171391874	+	NA	NA	NA	NA	ReprPCWk	43	NA	NA	NA	NA	NA	NA	NA	NA	NA	NA	NA	NA	NA	NA	NA	NA	NA	0	0	0	0	0	0	0	0	0	0	0	0
ACAGATGACACTTCTGTC	B1	TONSL (speckle)	chr3	14823158	+	NM_152536.4	NM_152536.4.1	1	NM_152536.4	ReprPC	48	4197	0.0363030879681688	NA	NA	NA	NA	NA	NA	NA	NA	NA	NA	NA	NA	NA	NA	NA	0	0	0	0	0	0	0	0	0	0	0	0
ACAGATGAGGCCACACTT	B1	TONSL (speckle)	chr4	109510578	-	NA	NA	NA	NA	TxWk	38	NA	NA	NA	NA	NA	NA	NA	NA	NA	NA	NA	NA	NA	NA	NA	NA	NA	0	0	0	0	0	0	0	0	0	0	0	0
ACAGATGCCGAGATAGAA	B1	TONSL (speckle)	chr12	32352146	+	NM_001714.4	NM_001714.4.8	8	NM_001714.4	Quies	39	245300	0.886241044557728	NA	NA	NA	NA	NA	NA	NA	NA	NA	NA	NA	NA	NA	NA	NA	0	0	0	0	0	0	0	0	0	0	0	0
ACAGATGTAGGTCAGCAG	B1	TONSL (speckle)	chr12	46430517	-	NA	NA	NA	NA	EnhA1	37	63957	0.580156203227474	NA	NA	NA	NA	NA	NA	NA	NA	NA	NA	NA	NA	NA	NA	NA	1	0	0	0	6	10	45	0	0	8	0	0
ACAGATGTGACAAGAGGC	B1	TONSL (speckle)	chr6	112909839	+	NA	NA	NA	NA	Quies	34	NA	NA	NA	NA	NA	NA	NA	NA	NA	NA	NA	NA	NA	NA	NA	NA	NA	25	54	0	0	0	0	0	0	1	0	0	0
ACAGATTCAATACCGGCC	B1	TONSL (speckle)	chr2	28269145	-	NA	NA	NA	NA	EnhWk	43	NA	NA	NA	NA	NA	NA	NA	NA	NA	NA	NA	NA	NA	NA	NA	NA	NA	0	0	0	5	0	0	0	0	0	0	0	0
ACAGATTCATCTATGCCT	B1	TONSL (speckle)	chr6	140482116	+	NA	NA	NA	NA	Quies	33	333626	0.523802421298382	NA	NA	NA	NA	NA	NA	NA	NA	NA	NA	NA	NA	NA	NA	NA	0	0	0	0	0	0	0	0	9	0	0	0
ACAGATTCTTAACCCCAA	B1	TONSL (speckle)	chr6	4134439	+	NA	NA	NA	NA	TssA	44	NA	NA	NA	NA	NA	NA	NA	NA	NA	NA	NA	NA	NA	NA	NA	NA	NA	0	0	0	0	0	0	0	0	0	0	0	0
ACAGATTGCAGATTCGAG	B1	TONSL (speckle)	chr11	119303590	-	NA	NA	NA	NA	Tx	43	NA	NA	146.788163208574	0.587282900059972	0.415506604562595	0.157533997568333	0.276207917202472	201.687633596071	0.184404808558949	0.397395292247166	0.642623599949976	0.822044739319695	172.496414911484	0.225830112570496	0.596646533660143	0.705059941196399	0.87388297579516	488	629	78	139	108	124	381	300	36	112	127	166
ACAGATTGCCTCCTTCAA	B1	TONSL (speckle)	chr4	32768932	-	NA	NA	NA	NA	Quies	32	NA	NA	NA	NA	NA	NA	NA	NA	NA	NA	NA	NA	NA	NA	NA	NA	NA	0	0	0	0	0	0	0	0	0	0	0	0
ACAGATTTAGCCCACCAC	B1	TONSL (speckle)	chr8	129572128	+	NA	NA	NA	NA	TssFlnkU	37	NA	NA	127.068182426493	-1.25702632890407	0.356686911962232	0.000424807043362754	0.00222818971479488	101.744224919364	-0.018565131210538	0.452692431911602	0.967287545840693	0.986974965792205	117.389426152617	-1.25202181472724	0.658419355573751	0.0572291178076589	0.218241609877912	219	271	47	92	40	42	434	367	150	63	132	33
ACAGATTTTCGACGTCTG	B1	TONSL (speckle)	chr1	201941539	-	NM_012134.3	NM_012134.3.2	2	NM_012134.3	TssFlnkU	48	5009	0.0999940111392809	NA	NA	NA	NA	NA	NA	NA	NA	NA	NA	NA	NA	NA	NA	NA	0	0	0	0	0	0	0	0	0	0	0	0
ACAGCAAGGTGAACGACG	B1	TONSL (speckle)	chr11	16341436	+	NA	NA	NA	NA	Quies	32	NA	NA	NA	NA	NA	NA	NA	NA	NA	NA	NA	NA	NA	NA	NA	NA	NA	0	0	0	0	0	0	0	0	0	0	0	0
ACAGCACACGATGTCCCC	B1	TONSL (speckle)	chr7	155037619	+	NA	NA	NA	NA	ReprPCWk	42	NA	NA	NA	NA	NA	NA	NA	NA	NA	NA	NA	NA	NA	NA	NA	NA	NA	0	0	0	0	0	0	0	0	0	0	0	0
ACAGCACCCGTATCCAAA	B1	TONSL (speckle)	chr3	171366061	-	NM_015028.4	NM_015028.4.31	31	NM_015028.4	Quies	37	94344	0.23469123763657	NA	NA	NA	NA	NA	32.3311149022357	-1.63363295521527	0.719020740809452	0.0230850124465685	0.110594332773937	21.4788493797987	3.86934470473313	1.89719185776776	0.0413989997741464	0.177665678331031	52	49	2	11	17	9	0	97	13	47	1	24
ACAGCACGGCGCGGCCCC	B1	TONSL (speckle)	chr11	9364952	+	NA	NA	NA	NA	TssFlnkU	45	NA	NA	NA	NA	NA	NA	NA	NA	NA	NA	NA	NA	NA	NA	NA	NA	NA	0	0	0	0	0	0	0	0	0	0	0	0
ACAGCACGTATGTGCCCC	B1	TONSL (speckle)	chr1	167821243	+	NA	NA	NA	NA	EnhA1	44	NA	NA	17.1888592874819	-4.18148110822701	1.69093546623775	0.0134029002957381	0.0395121221855398	41.4469025195419	0.0328085778252429	0.773157040450188	0.966152279284016	0.986850451603809	28.6130067565754	-3.0233407046735	1.72155133729046	0.0790589995553217	0.266426713749995	26	112	0	22	0	23	73	37	50	22	5	51
ACAGCACTGGATATAGAC	B1	TONSL (speckle)	chr20	21259924	+	NA	NA	NA	NA	Quies	40	NA	NA	NA	NA	NA	NA	NA	NA	NA	NA	NA	NA	NA	NA	NA	NA	NA	0	0	0	0	0	0	0	0	0	0	0	0
ACAGCACTTGAGCGCACC	B1	TONSL (speckle)	chr21	39320026	+	NA	NA	NA	NA	EnhA1	45	4319	0.57502329916123	NA	NA	NA	NA	NA	NA	NA	NA	NA	NA	NA	NA	NA	NA	NA	0	0	0	0	0	0	0	0	0	0	0	0
ACAGCACTTGTCCCGCCT	B1	TONSL (speckle)	chr3	193660740	-	NA	NA	NA	NA	EnhA2	34	NA	NA	NA	NA	NA	NA	NA	NA	NA	NA	NA	NA	NA	NA	NA	NA	NA	42	0	0	0	0	0	1	0	0	20	0	0
ACAGCAGAAATTTCATCT	B1	TONSL (speckle)	chr11	57713531	-	NA	NA	NA	NA	TssA	50	NA	NA	NA	NA	NA	NA	NA	NA	NA	NA	NA	NA	NA	NA	NA	NA	NA	0	0	0	0	0	0	0	0	0	0	0	0
ACAGCAGATTTGCGGCGC	B1	TONSL (speckle)	chr22	27727015	+	NA	NA	NA	NA	EnhA1	47	NA	NA	NA	NA	NA	NA	NA	NA	NA	NA	NA	NA	NA	NA	NA	NA	NA	0	0	0	0	0	0	0	0	0	0	0	0
ACAGCAGCGAAAGCCCAG	B1	TONSL (speckle)	chr5	10705126	-	NM_004394.3	NM_004394.3.2	2	NM_004394.3	EnhG2	46	56108	0.684202182793732	71.1931080722816	0.215724004548146	0.570068771354982	0.705120463105204	0.812423431554454	116.086707940519	0.346688842245775	0.409398127593925	0.397092299837936	0.645836084020949	91.7280722845354	-0.0568596104070953	0.709693737029299	0.936142994898976	0.975348137855926	171	279	21	48	75	166	160	126	32	93	52	70
ACAGCAGGCAAAATCGAT	B1	TONSL (speckle)	chr18	77940439	-	NA	NA	NA	NA	TxWk	38	NA	NA	NA	NA	NA	NA	NA	NA	NA	NA	NA	NA	NA	NA	NA	NA	NA	28	0	0	3	0	0	0	0	21	9	0	0
ACAGCAGGCAGAAGACGC	B1	TONSL (speckle)	chr1	6935061	+	NM_015215.4	NM_015215.4.3	3	NM_015215.4	ReprPC	47	149608	0.152001568702356	NA	NA	NA	NA	NA	NA	NA	NA	NA	NA	NA	NA	NA	NA	NA	0	0	0	0	0	0	0	0	0	0	0	0
ACAGCAGGGAGGGATGTA	B1	TONSL (speckle)	chr2	223846008	+	NA	NA	NA	NA	Quies	44	NA	NA	35.119894150031	0.284163105883565	1.01298083282786	0.779077278885956	0.86034952974317	44.4381958708548	-0.555050993512314	0.66062863278569	0.400804051572771	0.648535183385144	39.7962996075761	0.338982829610315	1.22640791777513	0.782238551578579	0.91010310925045	116	60	31	32	7	28	220	165	5	38	14	19
ACAGCATAAGTAGACAAT	B1	TONSL (speckle)	chr14	34961720	+	NA	NA	NA	NA	TxWk	42	NA	NA	NA	NA	NA	NA	NA	NA	NA	NA	NA	NA	NA	NA	NA	NA	NA	0	0	0	0	0	0	0	0	0	0	0	0
ACAGCATCCATTCGGTGC	B1	TONSL (speckle)	chr6	146896480	+	NA	NA	NA	NA	EnhA1	41	NA	NA	611.998875346053	-2.01969517355364	0.235528066086526	9.89333652786978e-18	3.95143491505331e-16	267.822148687003	0.0500510071329895	0.310395520024227	0.871897188306508	0.945706653383534	466.119683346161	-2.10494851982687	0.369974049717574	1.27449880395123e-08	8.09811038596924e-07	647	588	184	166	116	252	2870	507	735	334	660	92
ACAGCATCGACGAGGTCG	B1	TONSL (speckle)	chr8	20202407	-	NA	NA	NA	NA	EnhA2	39	NA	NA	NA	NA	NA	NA	NA	NA	NA	NA	NA	NA	NA	NA	NA	NA	NA	0	0	0	0	0	0	0	0	0	0	0	0
ACAGCATCTAGTTTGTGG	B1	TONSL (speckle)	chr1	31955438	+	NA	NA	NA	NA	EnhA1	48	NA	NA	NA	NA	NA	NA	NA	NA	NA	NA	NA	NA	NA	NA	NA	NA	NA	0	0	0	0	0	0	0	0	0	0	0	0
ACAGCATCTGAGGTAATA	B1	TONSL (speckle)	chr2	54996719	-	NM_020532.5	NM_020532.5.6	6	NM_020532.5	TxWk	34	53732	0.686556865951982	33.4275964058003	-0.796246095804047	1.10124796285026	0.469655438717294	0.614838355873024	35.2593006801869	0.519005377240065	0.686274865029095	0.449490575923087	0.690064101868816	34.5426811691062	-1.91578828540957	1.51411182139893	0.205767925092183	0.46929433554917	16	36	47	38	2	47	111	35	63	28	1	16
ACAGCATGAGACTAAGGG	B1	TONSL (speckle)	chr1	26698465	-	NA	NA	NA	NA	TssA	50	NA	NA	NA	NA	NA	NA	NA	NA	NA	NA	NA	NA	NA	NA	NA	NA	NA	0	0	0	0	0	0	0	0	1	0	0	0
ACAGCATGGTACGCGCTT	B1	TONSL (speckle)	chr8	124630014	-	NM_014751.6	NM_014751.6.11	11	NM_014751.6	EnhA1	47	98459	0.554105464573133	NA	NA	NA	NA	NA	NA	NA	NA	NA	NA	NA	NA	NA	NA	NA	0	0	0	0	2	0	0	0	0	0	0	0
ACAGCCAAAGCCGAGCAG	B1	TONSL (speckle)	chr15	58833672	-	NA	NA	NA	NA	TxWk	39	NA	NA	NA	NA	NA	NA	NA	NA	NA	NA	NA	NA	NA	NA	NA	NA	NA	0	0	0	0	0	0	0	0	0	0	0	0
ACAGCCAACTTTGGTCTT	B1	TONSL (speckle)	chrX	150523903	-	NA	NA	NA	NA	ReprPCWk	43	NA	NA	NA	NA	NA	NA	NA	NA	NA	NA	NA	NA	NA	NA	NA	NA	NA	0	0	0	0	0	0	0	0	0	0	0	0
ACAGCCACCGGAGACCCG	B1	TONSL (speckle)	chr4	75513603	-	NM_015436.4	NM_015436.4.8	8	NM_015436.4	TssA	38	800	0.0226173984337452	NA	NA	NA	NA	NA	NA	NA	NA	NA	NA	NA	NA	NA	NA	NA	41	5	8	19	0	0	9	43	3	0	18	0
ACAGCCACTATATTCGTT	B1	TONSL (speckle)	chr17	44416844	-	NM_001002909.4	NM_001002909.4.2	2	NM_001002909.4	TxWk	41	86562	0.800566006325953	NA	NA	NA	NA	NA	NA	NA	NA	NA	NA	NA	NA	NA	NA	NA	0	0	0	0	0	0	0	0	0	0	0	0
ACAGCCATTCTGCCTTTG	B1	TONSL (speckle)	chr7	140534335	-	NM_015689.5	NM_015689.5.6	6	NM_015689.5	ReprPC	46	106478	0.869960945797997	NA	NA	NA	NA	NA	NA	NA	NA	NA	NA	NA	NA	NA	NA	NA	0	0	0	0	0	0	0	0	0	0	0	0
ACAGCCCAGTAGTGTAGA	B1	TONSL (speckle)	chr6	90025945	+	NA	NA	NA	NA	ReprPCWk	41	NA	NA	NA	NA	NA	NA	NA	NA	NA	NA	NA	NA	NA	NA	NA	NA	NA	0	0	0	0	0	0	0	0	0	0	0	0
ACAGCCCGAACTATGCCT	B1	TONSL (speckle)	chr22	29972033	-	NA	NA	NA	NA	TxWk	38	NA	NA	NA	NA	NA	NA	NA	NA	NA	NA	NA	NA	NA	NA	NA	NA	NA	0	5	0	0	0	12	0	0	0	0	0	9
ACAGCCCGACCAGGTAAG	B1	TONSL (speckle)	chr14	80915423	-	NM_152446.5	NM_152446.5.22	22	NM_152446.5	Quies	35	26315	0.0591003009477609	36.4092208554661	1.99796339560821	0.971627878692663	0.0397531137210336	0.0945286722733277	95.1353716058868	0.819588064374047	0.574031702821309	0.1533566559388	0.378726310375238	63.0764939499521	0.826905499556845	1.08059469929999	0.444133486782451	0.705945638167391	211	406	38	51	16	85	12	82	9	120	33	25
ACAGCCCTTCGTGGTCAT	B1	TONSL (speckle)	chr17	39502669	+	NM_016507.4	NM_016507.4.6	6	NM_016507.4	Tx	44	41184	0.563708783312118	19.9938508412655	1.7578302701485	1.4966531067989	0.240191817303415	0.379520942430057	15.3583236121021	1.00488082549713	1.3458360196652	0.455269312807887	0.694141554989332	17.9788243802696	0.0123481287697693	2.13851464656792	0.995392911351649	0.997935205523328	48	66	23	16	9	3	0	39	32	17	9	0
ACAGCCGCGCCCGTGTGA	B1	TONSL (speckle)	chr1	207519405	-	NA	NA	NA	NA	EnhA2	35	NA	NA	NA	NA	NA	NA	NA	NA	NA	NA	NA	NA	NA	NA	NA	NA	NA	0	0	0	0	0	0	0	0	0	0	0	0
ACAGCCGGACTATGGCCA	B1	TONSL (speckle)	chr8	2724842	-	NA	NA	NA	NA	EnhA2	41	3735	0.0463963628232839	NA	NA	NA	NA	NA	NA	NA	NA	NA	NA	NA	NA	NA	NA	NA	3	15	0	11	0	0	0	0	0	0	0	0
ACAGCCGGCCGATTACAC	B1	TONSL (speckle)	chr4	153410333	+	NM_032117.4	NM_032117.4.7	7	NM_032117.4	EnhA1	39	65646	0.932061166247817	NA	NA	NA	NA	NA	NA	NA	NA	NA	NA	NA	NA	NA	NA	NA	0	0	0	0	0	0	0	14	3	24	0	0
ACAGCCGGGTCTGACGTG	B1	TONSL (speckle)	chr8	18506203	+	NA	NA	NA	NA	ReprPCWk	43	NA	NA	NA	NA	NA	NA	NA	NA	NA	NA	NA	NA	NA	NA	NA	NA	NA	0	0	0	0	0	0	0	0	0	0	0	0
ACAGCCGGTACAGATGAT	B1	TONSL (speckle)	chr13	53124909	+	NA	NA	NA	NA	Quies	40	NA	NA	NA	NA	NA	NA	NA	NA	NA	NA	NA	NA	NA	NA	NA	NA	NA	0	0	0	0	0	0	0	0	0	0	0	0
ACAGCCGTCATCGTACAT	B1	TONSL (speckle)	chr16	67269118	-	NA	NA	NA	NA	EnhWk	49	NA	NA	NA	NA	NA	NA	NA	NA	NA	NA	NA	NA	NA	NA	NA	NA	NA	0	0	0	0	0	0	0	0	0	0	0	0
ACAGCCGTGTGAGTCGCG	B1	TONSL (speckle)	chr16	30104517	-	NA	NA	NA	NA	Quies	49	NA	NA	NA	NA	NA	NA	NA	NA	NA	NA	NA	NA	NA	NA	NA	NA	NA	0	0	0	0	0	0	0	0	0	0	0	0
ACAGCCTAAGTGCAGGCT	B1	TONSL (speckle)	chr4	109816340	+	NM_018983.4	NA	NA	NA	TssA	41	NA	NA	12.1528061206656	0.0500206599057392	2.53810504071929	0.984276407708025	0.990986692404992	9.52789899291146	-0.80192752225024	2.82255450477371	0.776322944662934	0.898153618086839	11.2377141350239	0.787082312218398	3.37418382886081	0.815554870616886	0.924381057063669	98	32	0	0	0	0	109	94	0	0	0	0
ACAGCCTCAATCGAGTTC	B1	TONSL (speckle)	chr4	143237166	+	NA	NA	NA	NA	Quies	38	NA	NA	NA	NA	NA	NA	NA	NA	NA	NA	NA	NA	NA	NA	NA	NA	NA	0	0	1	0	0	0	0	0	0	0	0	0
ACAGCCTGAAGACATATG	B1	TONSL (speckle)	chr3	143600019	-	NM_173653.4	NM_173653.4.10	10	NM_173653.4	Quies	40	248449	0.425975615819713	NA	NA	NA	NA	NA	NA	NA	NA	NA	NA	NA	NA	NA	NA	NA	0	0	0	0	0	0	0	0	0	0	0	0
ACAGCCTGACAACTTCAA	B1	TONSL (speckle)	chr9	82671443	+	NA	NA	NA	NA	Quies	39	693829	0.86449824316579	NA	NA	NA	NA	NA	NA	NA	NA	NA	NA	NA	NA	NA	NA	NA	0	0	0	0	0	0	0	0	0	0	0	0
ACAGCCTGCCAGCTGGAA	B1	TONSL (speckle)	chr15	51695082	-	NA	NA	NA	NA	TxWk	39	683	0.267948214986269	NA	NA	NA	NA	NA	NA	NA	NA	NA	NA	NA	NA	NA	NA	NA	0	34	0	0	0	0	0	0	0	0	0	0
ACAGCCTGTCAGGGTGGT	B1	TONSL (speckle)	chr18	9658264	-	NA	NA	NA	NA	EnhA2	43	NA	NA	140.823546164175	1.79815582024989	0.468402873871313	0.000123582421201622	0.000760178128860841	151.939498139663	0.923014228566834	0.372753762079882	0.013278780934096	0.0764458640828552	145.918555300988	0.748207456159708	0.628500376524623	0.233863831412314	0.506060359924919	743	596	125	130	98	124	311	164	23	87	43	74
ACAGCCTGTTGCGACATG	B1	TONSL (speckle)	chr10	92051229	-	NM_014912.5	NA	NA	NA	Quies	39	NA	NA	NA	NA	NA	NA	NA	NA	NA	NA	NA	NA	NA	NA	NA	NA	NA	2	0	0	0	0	7	0	0	0	5	0	0
ACAGCCTTAAACGCATCT	B1	TONSL (speckle)	chr1	42314014	+	NA	NA	NA	NA	TxWk	39	NA	NA	NA	NA	NA	NA	NA	NA	NA	NA	NA	NA	NA	NA	NA	NA	NA	0	0	0	0	0	0	0	0	0	0	0	0
ACAGCCTTCCCGAACTGC	B1	TONSL (speckle)	chr12	132097975	+	NA	NA	NA	NA	TxWk	45	13700	0.289249218815978	23.3306009669184	-1.13296258309499	1.70165006469179	0.505537453460407	0.646787834439757	NA	NA	NA	NA	NA	18.508186875503	-7.17622462636822	2.9186333999632	0.0139417043434549	0.0842837958007431	98	15	2	25	0	0	133	57	0	0	39	0
ACAGCGACCGAAGAAGGG	B1	TONSL (speckle)	chr17	59290084	-	NA	NA	NA	NA	EnhA1	43	NA	NA	NA	NA	NA	NA	NA	NA	NA	NA	NA	NA	NA	NA	NA	NA	NA	0	0	0	0	0	0	0	0	0	0	0	0
ACAGCGACTCCATCCGTC	B1	TONSL (speckle)	chr7	139853730	-	NA	NA	NA	NA	EnhWk	45	NA	NA	NA	NA	NA	NA	NA	NA	NA	NA	NA	NA	NA	NA	NA	NA	NA	0	0	0	0	0	0	0	0	0	0	0	0
ACAGCGAGGACATCCGCG	B1	TONSL (speckle)	chr6	6876821	-	NA	NA	NA	NA	TxWk	43	NA	NA	NA	NA	NA	NA	NA	NA	NA	NA	NA	NA	NA	NA	NA	NA	NA	0	0	0	0	0	0	0	0	0	0	0	0
ACAGCGAGGGGGCCCTCC	B1	TONSL (speckle)	chrX	99664470	+	NA	NA	NA	NA	Quies	35	NA	NA	NA	NA	NA	NA	NA	NA	NA	NA	NA	NA	NA	NA	NA	NA	NA	0	0	0	0	0	0	0	0	0	0	0	0
ACAGCGCACTGTGGCCGC	B1	TONSL (speckle)	chr4	85590036	+	NM_001025616.3	NM_001025616.3.2	2	NM_001025616.3	Quies	36	114887	0.217788241895522	NA	NA	NA	NA	NA	16.9471431304348	-2.00823107406659	1.96388110640569	0.306505137340556	0.559335862800788	NA	NA	NA	NA	NA	0	17	18	0	3	21	29	69	25	31	17	0
ACAGCGCGGGACAAGAGA	B1	TONSL (speckle)	chr1	51659673	-	NA	NA	NA	NA	TxWk	37	NA	NA	NA	NA	NA	NA	NA	NA	NA	NA	NA	NA	NA	NA	NA	NA	NA	0	0	0	0	0	0	0	0	0	0	0	0
ACAGCGCGGGTTGTTGCG	B1	TONSL (speckle)	chr3	8941990	+	NA	NA	NA	NA	Tx	37	NA	NA	NA	NA	NA	NA	NA	NA	NA	NA	NA	NA	NA	NA	NA	NA	NA	0	0	0	0	0	0	0	0	0	0	0	0
ACAGCGCTAGTATTTCGC	B1	TONSL (speckle)	chr7	106573206	+	NA	NA	NA	NA	EnhWk	43	NA	NA	NA	NA	NA	NA	NA	NA	NA	NA	NA	NA	NA	NA	NA	NA	NA	0	0	0	0	0	0	0	0	0	0	0	0
ACAGCGCTCGAAAGGTAC	B1	TONSL (speckle)	chr1	204405360	-	NM_032833.5	NA	NA	NA	Tx	37	NA	NA	NA	NA	NA	NA	NA	NA	NA	NA	NA	NA	NA	NA	NA	NA	NA	0	0	1	0	0	0	0	27	0	0	0	0
ACAGCGCTCTCACGGAAA	B1	TONSL (speckle)	chr12	108688394	-	NM_014325.4	NM_014325.4.9	9	NM_014325.4	EnhA1	41	43124	0.499062608494387	664.582039479141	1.13183696972919	0.220886011689101	2.98998513470259e-07	3.36571435912805e-06	610.570391214777	0.624942262876608	0.160882307475711	0.000102553968118571	0.00182246614454238	640.735113801065	0.481834771542741	0.283848179342478	0.0896005159624842	0.288183451194705	2953	1751	695	442	348	664	820	884	349	354	375	325
ACAGCGGAGGTACTCCGC	B1	TONSL (speckle)	chr7	74017547	-	NA	NA	NA	NA	ReprPCWk	53	NA	NA	NA	NA	NA	NA	NA	NA	NA	NA	NA	NA	NA	NA	NA	NA	NA	0	0	0	0	0	0	0	0	0	0	0	0
ACAGCGGCCGCCGCTAGA	B1	TONSL (speckle)	chr2	228255267	-	NA	NA	NA	NA	Het	39	NA	NA	NA	NA	NA	NA	NA	NA	NA	NA	NA	NA	NA	NA	NA	NA	NA	0	0	0	0	0	0	0	0	0	0	0	0
ACAGCGGCGACTACACAG	B1	TONSL (speckle)	chr17	62238184	-	NA	NA	NA	NA	TxWk	41	8969	0.571893132691449	NA	NA	NA	NA	NA	NA	NA	NA	NA	NA	NA	NA	NA	NA	NA	0	0	0	0	0	0	0	0	0	0	0	0
ACAGCGGCGTTAGACAGA	B1	TONSL (speckle)	chr4	107400746	+	NA	NA	NA	NA	Quies	37	NA	NA	NA	NA	NA	NA	NA	25.8932907209068	-0.607197681625354	1.47246117209823	0.680068811846489	0.845760910980135	NA	NA	NA	NA	NA	0	53	0	1	8	7	7	56	5	85	2	0
ACAGCGGGCCTTCAGGGT	B1	TONSL (speckle)	chr5	89285446	+	NA	NA	NA	NA	Quies	37	402118	0.689656473493749	NA	NA	NA	NA	NA	NA	NA	NA	NA	NA	NA	NA	NA	NA	NA	0	0	0	0	0	0	0	0	0	0	0	0
ACAGCGGGGGGTGGTCCC	B1	TONSL (speckle)	chr2	24782379	-	NA	NA	NA	NA	Quies	44	NA	NA	NA	NA	NA	NA	NA	NA	NA	NA	NA	NA	NA	NA	NA	NA	NA	0	28	9	0	0	0	0	0	0	0	2	0
ACAGCGGTAAATGTGGGT	B1	TONSL (speckle)	chr2	6074901	-	NA	NA	NA	NA	Quies	39	NA	NA	NA	NA	NA	NA	NA	NA	NA	NA	NA	NA	NA	NA	NA	NA	NA	0	0	0	0	0	0	0	0	0	0	0	0
ACAGCGGTACACCCTAAC	B1	TONSL (speckle)	chrUn_KI270442v1	391176	-	NA	NA	NA	NA	NA	41	NA	NA	NA	NA	NA	NA	NA	NA	NA	NA	NA	NA	NA	NA	NA	NA	NA	0	0	0	0	0	0	0	0	0	0	0	0
ACAGCGGTTCTTACACTT	B1	TONSL (speckle)	chr11	95650939	+	NA	NA	NA	NA	Quies	37	79899	0.449691853102575	NA	NA	NA	NA	NA	NA	NA	NA	NA	NA	NA	NA	NA	NA	NA	0	0	0	0	0	0	0	0	0	0	0	0
ACAGCGTCACCGCCCTAC	B1	TONSL (speckle)	chr1	111495015	+	NA	NA	NA	NA	ReprPCWk	41	NA	NA	NA	NA	NA	NA	NA	NA	NA	NA	NA	NA	NA	NA	NA	NA	NA	0	0	0	0	0	0	0	0	0	0	0	0
ACAGCGTCGTACAGATCC	B1	TONSL (speckle)	chr7	129953246	+	NA	NA	NA	NA	EnhWk	47	12	0.000162700833841773	NA	NA	NA	NA	NA	NA	NA	NA	NA	NA	NA	NA	NA	NA	NA	0	0	0	0	0	0	0	0	0	0	0	0
ACAGCGTTAGCCACGCCA	B1	TONSL (speckle)	chr14	102097360	-	NA	NA	NA	NA	Quies	49	NA	NA	NA	NA	NA	NA	NA	NA	NA	NA	NA	NA	NA	NA	NA	NA	NA	0	16	0	0	0	0	0	1	0	0	0	0
ACAGCTAAGCCAACGACG	B1	TONSL (speckle)	chr9	98368222	-	NM_005458.8	NM_005458.8.7	7	NM_005458.8	EnhA1	46	340713	0.809627233994017	NA	NA	NA	NA	NA	NA	NA	NA	NA	NA	NA	NA	NA	NA	NA	2	8	0	0	0	0	48	26	0	13	0	13
ACAGCTACCCCGGAATCC	B1	TONSL (speckle)	chr2	105062285	-	NA	NA	NA	NA	EnhA1	38	NA	NA	NA	NA	NA	NA	NA	NA	NA	NA	NA	NA	NA	NA	NA	NA	NA	1	0	0	0	0	0	0	0	0	0	0	0
ACAGCTACTCCGCTCCTT	B1	TONSL (speckle)	chr9	125688809	-	NM_001006617.3	NM_001006617.3.11	11	NM_001006617.3	EnhA1	42	18399	0.068191168022534	NA	NA	NA	NA	NA	NA	NA	NA	NA	NA	NA	NA	NA	NA	NA	21	0	13	0	7	0	0	62	1	0	0	13
ACAGCTATTGCGAGCCGG	B1	TONSL (speckle)	chr8	120445820	-	NA	NA	NA	NA	TssFlnk	37	NA	NA	NA	NA	NA	NA	NA	NA	NA	NA	NA	NA	NA	NA	NA	NA	NA	0	0	0	0	0	0	0	0	0	0	0	0
ACAGCTATTTTTACATCT	B1	TONSL (speckle)	chr1	174062232	+	NA	NA	NA	NA	Quies	41	NA	NA	NA	NA	NA	NA	NA	NA	NA	NA	NA	NA	NA	NA	NA	NA	NA	0	0	0	0	0	0	0	0	0	0	0	0
ACAGCTCAATGCGCTCGC	B1	TONSL (speckle)	chrX	70870767	+	NA	NA	NA	NA	ReprPCWk	39	NA	NA	NA	NA	NA	NA	NA	NA	NA	NA	NA	NA	NA	NA	NA	NA	NA	0	21	0	18	0	0	51	28	42	13	0	2
ACAGCTCCAACGTACGAA	B1	TONSL (speckle)	chr19	10835591	+	NA	NA	NA	NA	TssFlnk	53	NA	NA	383.503530578369	0.156022234058123	0.200998528933527	0.437609830044316	0.585564590471163	634.748832639428	-0.0427707586428374	0.147279597408028	0.77150627795229	0.895976417900204	499.890444731375	0.151503643261643	0.259860986989091	0.559881156156476	0.790849529227321	1052	1458	241	392	239	555	764	1310	274	506	323	376
ACAGCTCCATGCGCAGCT	B1	TONSL (speckle)	chr1	175003295	-	NA	NA	NA	NA	TssA	41	NA	NA	NA	NA	NA	NA	NA	NA	NA	NA	NA	NA	NA	NA	NA	NA	NA	0	0	0	0	0	0	4	0	0	0	0	0
ACAGCTCCGCTCTTTATC	B1	TONSL (speckle)	chr1	115124645	+	NA	NA	NA	NA	ReprPCWk	42	NA	NA	NA	NA	NA	NA	NA	NA	NA	NA	NA	NA	NA	NA	NA	NA	NA	0	0	0	0	0	0	0	0	0	0	0	0
ACAGCTCCTAGTTACCGC	B1	TONSL (speckle)	chr7	139889449	-	NA	NA	NA	NA	TxWk	44	NA	NA	NA	NA	NA	NA	NA	NA	NA	NA	NA	NA	NA	NA	NA	NA	NA	18	0	0	0	0	11	0	0	0	14	0	10
ACAGCTCCTGGTTTGGAC	B1	TONSL (speckle)	chr2	46309382	+	NM_001430.5	NM_001430.5.1	1	NM_001430.5	TxWk	44	11976	0.134123259903014	32.9997376854068	4.10456321343997	1.08140659521775	0.000147299800982398	0.00089065233830121	29.8363469192494	0.756328535243458	0.911081552384112	0.406457589050447	0.653204732634159	31.3959925220718	2.89052085152836	1.42530560717607	0.0425601706570319	0.180543432873634	152	182	43	10	32	22	8	38	10	30	0	6
ACAGCTCGCCGAGAAGGC	B1	TONSL (speckle)	chr3	58084411	-	NA	NA	NA	NA	EnhA1	44	NA	NA	NA	NA	NA	NA	NA	NA	NA	NA	NA	NA	NA	NA	NA	NA	NA	0	0	0	0	0	0	0	37	0	0	0	0
ACAGCTCGGCGTTATAAT	B1	TONSL (speckle)	chr17	82589096	+	NM_004514.4	NM_004514.4.8	8	NM_004514.4	TxWk	53	69365	0.817299195249261	NA	NA	NA	NA	NA	NA	NA	NA	NA	NA	NA	NA	NA	NA	NA	0	0	0	0	0	0	0	0	0	0	0	0
ACAGCTCGGTGATAGGAT	B1	TONSL (speckle)	chr3	44762656	+	NM_020242.3	NM_020242.3.1	1	NM_020242.3	TssA	44	863	0.00943550944097613	NA	NA	NA	NA	NA	NA	NA	NA	NA	NA	NA	NA	NA	NA	NA	0	0	0	0	0	0	0	18	0	0	0	0
ACAGCTCGTAACTCTCCA	B1	TONSL (speckle)	chr11	33942485	+	NA	NA	NA	NA	EnhA1	46	NA	NA	NA	NA	NA	NA	NA	NA	NA	NA	NA	NA	NA	NA	NA	NA	NA	0	0	0	0	0	0	0	0	0	0	0	0
ACAGCTCGTTTTTTGCGC	B1	TONSL (speckle)	chr11	32895238	+	NM_001076786.3	NM_001076786.3.1	1	NM_001076786.3	TxWk	44	2428	0.0277612622913332	34.6159067056811	-1.48156768800495	0.864723291677832	0.0866494370123392	0.17392521587071	NA	NA	NA	NA	NA	24.9078687177917	-2.59552993118264	1.50756219112918	0.0851286735249965	0.279292884313807	43	74	22	8	5	4	196	18	29	15	27	0
ACAGCTCTGGGCGGCTCT	B1	TONSL (speckle)	chr2	28970210	-	NA	NA	NA	NA	ReprPC	45	NA	NA	NA	NA	NA	NA	NA	NA	NA	NA	NA	NA	NA	NA	NA	NA	NA	0	0	0	0	0	0	0	0	0	0	0	0
ACAGCTCTTCTGGCGATT	B1	TONSL (speckle)	chr2	58208068	-	NM_018062.4	NM_018062.4.9	9	NM_018062.4	TxWk	36	33257	0.405182811681429	NA	NA	NA	NA	NA	NA	NA	NA	NA	NA	NA	NA	NA	NA	NA	0	0	0	0	0	0	0	0	0	0	0	0
ACAGCTCTTTCTGAAGGG	B1	TONSL (speckle)	chr8	144442995	-	NM_013432.5	NM_013432.5.22	22	NM_013432.5	EnhG1	61	1445	0.0922379675730882	NA	NA	NA	NA	NA	NA	NA	NA	NA	NA	NA	NA	NA	NA	NA	0	0	0	0	0	0	0	0	0	0	0	0
ACAGCTGATACGCATGGC	B1	TONSL (speckle)	chr1	119054108	+	NA	NA	NA	NA	Quies	38	6703	0.385673187571922	NA	NA	NA	NA	NA	NA	NA	NA	NA	NA	NA	NA	NA	NA	NA	0	0	0	0	0	0	0	0	0	0	0	0
ACAGCTGCGGAAGGCAAA	B1	TONSL (speckle)	chr3	7340270	+	NM_000844.4	NM_000844.4.4	4	NM_000844.4	Quies	36	479156	0.544236323841262	NA	NA	NA	NA	NA	NA	NA	NA	NA	NA	NA	NA	NA	NA	NA	0	0	0	0	0	0	0	0	0	0	0	0
ACAGCTGTAATCCGTATT	B1	TONSL (speckle)	chr2	97741824	-	NA	NA	NA	NA	TxWk	50	NA	NA	NA	NA	NA	NA	NA	NA	NA	NA	NA	NA	NA	NA	NA	NA	NA	6	0	1	1	5	0	0	21	0	0	1	23
ACAGCTGTTGGAGGTTGA	B1	TONSL (speckle)	chr6	10516267	-	NA	NA	NA	NA	TxWk	43	NA	NA	NA	NA	NA	NA	NA	NA	NA	NA	NA	NA	NA	NA	NA	NA	NA	0	0	0	0	0	0	0	0	0	0	0	0
ACAGCTTACATAACAGAA	B1	TONSL (speckle)	chr21	45460660	+	NM_001379500.1	NM_001379500.1.2	2	NM_001379500.1	EnhWk	56	55496	0.511220015475883	NA	NA	NA	NA	NA	NA	NA	NA	NA	NA	NA	NA	NA	NA	NA	0	0	0	0	0	0	0	0	0	0	0	0
ACAGCTTCGTCCCAGGGG	B1	TONSL (speckle)	chr6	99426019	-	NA	NA	NA	NA	TssA	41	NA	NA	NA	NA	NA	NA	NA	NA	NA	NA	NA	NA	NA	NA	NA	NA	NA	0	0	0	0	0	0	0	0	0	0	0	0
ACAGCTTCTGCCGTCGCG	B1	TONSL (speckle)	chr4	69389735	+	NA	NA	NA	NA	Quies	33	243	0.0193025657319882	NA	NA	NA	NA	NA	NA	NA	NA	NA	NA	NA	NA	NA	NA	NA	0	0	0	0	0	0	0	0	0	0	0	0
ACAGCTTCTGTGAATCCT	B1	TONSL (speckle)	chr1	198318834	+	NM_133494.3	NM_133494.3.9	9	NM_133494.3	Quies	36	161837	0.978322240559052	NA	NA	NA	NA	NA	NA	NA	NA	NA	NA	NA	NA	NA	NA	NA	0	0	0	0	0	0	0	50	0	0	0	0
ACAGCTTGGTCAGTTGCG	B1	TONSL (speckle)	chr10	23069246	-	NA	NA	NA	NA	Quies	46	64558	0.382275962529163	NA	NA	NA	NA	NA	NA	NA	NA	NA	NA	NA	NA	NA	NA	NA	0	0	0	0	0	0	0	0	0	0	0	0
ACAGCTTTGCACATAGGA	B1	TONSL (speckle)	chr6	100337225	+	NA	NA	NA	NA	Quies	32	NA	NA	NA	NA	NA	NA	NA	NA	NA	NA	NA	NA	NA	NA	NA	NA	NA	0	0	9	0	0	0	0	0	0	0	0	0
ACAGGAAACCGACACAGT	B1	TONSL (speckle)	chr15	97145810	+	NA	NA	NA	NA	Quies	38	NA	NA	NA	NA	NA	NA	NA	NA	NA	NA	NA	NA	NA	NA	NA	NA	NA	13	0	0	0	0	5	0	0	0	18	0	0
ACAGGAAACTGCCTTGCA	B1	TONSL (speckle)	chr15	36813840	-	NA	NA	NA	NA	TxWk	37	4619	0.232542918995117	63.3958371499074	-0.294167318405848	0.756832977756938	0.697511435568951	0.806591681984044	46.7242546859684	0.250683665925827	0.682541870151162	0.713410512007222	0.866102225059185	56.7135365496529	-0.381913775703669	1.03933776216963	0.713276840736729	0.878069933216741	135	168	29	26	29	26	382	77	47	78	16	8
ACAGGAAAGCCCCTCGAC	B1	TONSL (speckle)	chr3	12156040	+	NM_133625.6	NM_133625.6.5	5	NM_133625.6	ReprPCWk	48	151653	0.808190998960804	15.9840220545285	0.0662316650776464	1.50089430249071	0.964802266839217	0.978969040597723	NA	NA	NA	NA	NA	14.5733757673825	0.732401132083347	2.20311755917271	0.739558159066192	0.890433871020736	33	46	4	0	8	17	57	37	0	12	28	2
ACAGGAACCTATGTCTTA	B1	TONSL (speckle)	chr2	73780451	-	NA	NA	NA	NA	Quies	42	NA	NA	NA	NA	NA	NA	NA	NA	NA	NA	NA	NA	NA	NA	NA	NA	NA	23	0	0	0	0	0	0	0	0	0	0	0
ACAGGAACTCTTCCCCTG	B1	TONSL (speckle)	chr8	105180088	-	NA	NA	NA	NA	Quies	36	8518	0.186202072312333	NA	NA	NA	NA	NA	29.9261033398876	-2.81752321145268	1.29151273116722	0.029141409827882	0.129626836570472	18.9722329397034	4.24362283204351	2.41837456099582	0.0793034896257377	0.266700150790082	13	0	8	8	0	23	0	103	1	44	29	20
ACAGGAAGAGCGGAACGA	B1	TONSL (speckle)	chr5	90956971	+	NM_032119.4	NM_032119.4.83	83	NM_032119.4	Quies	34	398175	0.65744393130584	NA	NA	NA	NA	NA	NA	NA	NA	NA	NA	NA	NA	NA	NA	NA	0	0	0	0	0	0	0	0	0	0	0	0
ACAGGAAGCAAGCGCAGG	B1	TONSL (speckle)	chrX	73979577	+	NA	NA	NA	NA	Quies	37	35395	0.280409741257744	NA	NA	NA	NA	NA	NA	NA	NA	NA	NA	NA	NA	NA	NA	NA	0	0	0	0	0	0	0	0	0	0	0	0
ACAGGAAGCATTGTTTGT	B1	TONSL (speckle)	chr21	34195098	-	NA	NA	NA	NA	ReprPCWk	45	NA	NA	NA	NA	NA	NA	NA	NA	NA	NA	NA	NA	NA	NA	NA	NA	NA	0	0	0	0	0	0	0	0	0	0	0	0
ACAGGAAGTCCAGACCCG	B1	TONSL (speckle)	chr4	137819507	-	NA	NA	NA	NA	Quies	33	NA	NA	NA	NA	NA	NA	NA	NA	NA	NA	NA	NA	NA	NA	NA	NA	NA	0	0	0	0	0	0	0	0	0	0	0	0
ACAGGAATGACGAGTCTG	B1	TONSL (speckle)	chr16	79715026	-	NA	NA	NA	NA	Quies	41	NA	NA	NA	NA	NA	NA	NA	NA	NA	NA	NA	NA	NA	NA	NA	NA	NA	0	0	0	0	2	0	0	0	0	0	0	0
ACAGGACAGCTAAACTTT	B1	TONSL (speckle)	chr3	124691833	-	NA	NA	NA	NA	ReprPCWk	42	NA	NA	NA	NA	NA	NA	NA	NA	NA	NA	NA	NA	NA	NA	NA	NA	NA	0	0	0	0	0	0	0	0	0	0	0	0
ACAGGACCATCGCACTTG	B1	TONSL (speckle)	chr9	75363640	+	NA	NA	NA	NA	Quies	40	NA	NA	NA	NA	NA	NA	NA	NA	NA	NA	NA	NA	NA	NA	NA	NA	NA	0	0	0	0	0	0	0	0	0	0	0	0
ACAGGACCCCATTCGCGT	B1	TONSL (speckle)	chr2	189737875	+	NM_001378068.1	NM_001378068.1.18	18	NM_001378068.1	Quies	35	63206	0.878129428436467	NA	NA	NA	NA	NA	NA	NA	NA	NA	NA	NA	NA	NA	NA	NA	0	0	0	0	0	0	0	0	0	0	0	0
ACAGGACCTATGAGTGCA	B1	TONSL (speckle)	chr3	160191966	+	NA	NA	NA	NA	ReprPCWk	44	NA	NA	NA	NA	NA	NA	NA	NA	NA	NA	NA	NA	NA	NA	NA	NA	NA	0	0	0	0	0	0	0	0	0	0	0	0
ACAGGACTGGTATATAAC	B1	TONSL (speckle)	chr15	52626083	+	NA	NA	NA	NA	Quies	36	NA	NA	NA	NA	NA	NA	NA	NA	NA	NA	NA	NA	NA	NA	NA	NA	NA	0	0	0	0	0	0	0	0	0	0	0	0
ACAGGACTGTCGGGAAAT	B1	TONSL (speckle)	chr15	88538818	+	NA	NA	NA	NA	TxWk	44	NA	NA	NA	NA	NA	NA	NA	NA	NA	NA	NA	NA	NA	NA	NA	NA	NA	0	0	0	0	0	0	0	0	0	0	0	0
ACAGGACTTGCGCCCTTG	B1	TONSL (speckle)	chr1	155005479	-	NA	NA	NA	NA	EnhG2	62	NA	NA	NA	NA	NA	NA	NA	NA	NA	NA	NA	NA	NA	NA	NA	NA	NA	0	0	0	0	0	0	0	0	0	0	0	0
ACAGGACTTGGCTGACCT	B1	TONSL (speckle)	chr2	138148485	-	NA	NA	NA	NA	Quies	35	NA	NA	27.7135439600221	1.50323981785033	0.848565067762896	0.0764762612284142	0.158147390958092	56.5498045375156	0.806121151949204	0.738875775430459	0.275268308390379	0.526472987215115	40.8039968435502	1.17583210221589	1.21427616033856	0.332874624869128	0.609663442106649	205	155	11	30	21	64	43	15	8	46	10	47
ACAGGAGCCTGTCCCCGA	B1	TONSL (speckle)	chr3	87350723	-	NA	NA	NA	NA	Quies	36	NA	NA	NA	NA	NA	NA	NA	NA	NA	NA	NA	NA	NA	NA	NA	NA	NA	0	0	0	0	0	0	0	0	0	0	0	0
ACAGGATGCGGTCCCATT	B1	TONSL (speckle)	chr2	79450829	+	NA	NA	NA	NA	Quies	35	NA	NA	NA	NA	NA	NA	NA	NA	NA	NA	NA	NA	NA	NA	NA	NA	NA	0	0	0	0	0	0	0	0	0	0	0	0
ACAGGATGTCTAAAGAAT	B1	TONSL (speckle)	chr4	6707923	+	NA	NA	NA	NA	TssFlnkD	43	NA	NA	211.205016460842	-2.20711302120297	0.299757720464543	1.79836194754665e-13	4.75937309340083e-12	800.561204040591	-1.05102949139424	0.210910326808416	6.25088285360166e-07	2.2761702440368e-05	483.580331644376	-1.21486821598863	0.32482103926958	0.000183935687793542	0.0031031900565283	209	1392	52	323	37	381	827	1781	237	807	309	777
ACAGGATGTTGCAGAAGG	B1	TONSL (speckle)	chr1	246428772	+	NA	NA	NA	NA	EnhA1	38	NA	NA	NA	NA	NA	NA	NA	NA	NA	NA	NA	NA	NA	NA	NA	NA	NA	0	0	0	0	0	0	0	0	0	0	0	0
ACAGGATTTTAACAACTT	B1	TONSL (speckle)	chr11	60906061	-	NM_014502.5	NM_014502.5.15	15	NM_014502.5	TssA	47	524	0.0326703659829166	NA	NA	NA	NA	NA	NA	NA	NA	NA	NA	NA	NA	NA	NA	NA	8	18	10	19	0	0	0	27	18	5	0	8
ACAGGCAAAGAGCCTCCC	B1	TONSL (speckle)	chr15	44925672	+	NA	NA	NA	NA	Quies	37	NA	NA	NA	NA	NA	NA	NA	NA	NA	NA	NA	NA	NA	NA	NA	NA	NA	0	0	0	0	0	0	0	0	0	0	0	0
ACAGGCAACGATTTTCGG	B1	TONSL (speckle)	chr6	72255583	-	NA	NA	NA	NA	Quies	32	NA	NA	NA	NA	NA	NA	NA	NA	NA	NA	NA	NA	NA	NA	NA	NA	NA	0	0	0	0	0	0	0	0	0	0	0	0
ACAGGCACCCTAAGCCCC	B1	TONSL (speckle)	chr3	195130470	+	NA	NA	NA	NA	EnhWk	47	NA	NA	NA	NA	NA	NA	NA	NA	NA	NA	NA	NA	NA	NA	NA	NA	NA	0	0	0	0	0	0	0	0	0	0	0	0
ACAGGCACTGGAAAAGGG	B1	TONSL (speckle)	chr4	138240151	+	NA	NA	NA	NA	TssFlnk	36	NA	NA	NA	NA	NA	NA	NA	NA	NA	NA	NA	NA	NA	NA	NA	NA	NA	0	0	0	0	0	0	0	0	0	0	0	0
ACAGGCAGAACTCCATTG	B1	TONSL (speckle)	chr16	83055668	-	NA	NA	NA	NA	Quies	38	NA	NA	NA	NA	NA	NA	NA	NA	NA	NA	NA	NA	NA	NA	NA	NA	NA	0	0	0	0	0	0	0	0	0	0	0	0
ACAGGCGAATACGCTTAG	B1	TONSL (speckle)	chr8	93548832	-	NA	NA	NA	NA	TxWk	38	151601	0.31121197378118	NA	NA	NA	NA	NA	NA	NA	NA	NA	NA	NA	NA	NA	NA	NA	0	0	0	0	0	0	0	0	0	0	0	0
ACAGGCGAGTCGGCTACC	B1	TONSL (speckle)	chr7	142996655	+	NA	NA	NA	NA	ReprPCWk	35	NA	NA	NA	NA	NA	NA	NA	NA	NA	NA	NA	NA	NA	NA	NA	NA	NA	0	0	0	0	0	0	0	0	0	0	0	0
ACAGGCGCAGTCTGGGCT	B1	TONSL (speckle)	chr5	90510435	+	NM_006467.3	NM_006467.3.7	7	NM_006467.3	TxWk	36	35572	0.896155590265531	19.509882198816	0.866419949661553	1.19650442731489	0.468988391642239	0.614149785836814	89.3576998258919	-0.976342544060402	0.533872688858499	0.0674306499146798	0.227188251727144	51.4828036677813	0.959100940638159	1.18054798359458	0.416550602117458	0.684906435427979	88	120	8	15	9	112	124	283	5	72	2	55
ACAGGCGCCCGTGTCGTC	B1	TONSL (speckle)	chr1	16146974	-	NM_004431.5	NM_004431.5.14	14	NM_004431.5	EnhA1	56	9095	0.286610153467999	NA	NA	NA	NA	NA	NA	NA	NA	NA	NA	NA	NA	NA	NA	NA	0	0	0	0	0	0	0	0	0	0	0	0
ACAGGCGTCAGTGCTCCC	B1	TONSL (speckle)	chr1	25984309	+	NA	NA	NA	NA	Tx	46	NA	NA	NA	NA	NA	NA	NA	NA	NA	NA	NA	NA	NA	NA	NA	NA	NA	0	0	0	0	0	0	0	0	0	0	0	0
ACAGGCTACGGTGTCATT	B1	TONSL (speckle)	chr7	103734856	-	NM_005045.4	NM_005045.4.59	59	NM_005045.4	Quies	37	254802	0.492019232625949	NA	NA	NA	NA	NA	NA	NA	NA	NA	NA	NA	NA	NA	NA	NA	1	51	0	0	2	6	0	0	0	0	18	0
ACAGGCTAGAATTCAACC	B1	TONSL (speckle)	chr21	20411906	+	NA	NA	NA	NA	Quies	37	NA	NA	NA	NA	NA	NA	NA	NA	NA	NA	NA	NA	NA	NA	NA	NA	NA	0	0	0	0	0	0	0	0	0	0	0	0
ACAGGCTAGGTTCTCAGC	B1	TONSL (speckle)	chr1	246570919	+	NM_152609.3	NM_152609.3.1	1	NM_152609.3	EnhA2	41	4464	0.0437047190131192	NA	NA	NA	NA	NA	17.2402119471543	-1.36520052967477	1.89822379940082	0.472018357211368	0.706861413767908	NA	NA	NA	NA	NA	19	0	6	16	0	2	0	72	21	37	0	0
ACAGGCTCAATCAGTCGC	B1	TONSL (speckle)	chrX	47523277	-	NA	NA	NA	NA	TssFlnkD	48	NA	NA	NA	NA	NA	NA	NA	NA	NA	NA	NA	NA	NA	NA	NA	NA	NA	0	0	0	0	0	0	0	0	0	7	0	0
ACAGGCTGCTCGTAAACA	B1	TONSL (speckle)	chr7	130743640	-	NA	NA	NA	NA	ReprPCWk	36	NA	NA	NA	NA	NA	NA	NA	NA	NA	NA	NA	NA	NA	NA	NA	NA	NA	0	0	0	0	0	0	0	0	0	0	0	0
ACAGGCTTGCGTCAGTGC	B1	TONSL (speckle)	chr8	61685464	-	NM_004318.4	NM_004318.4.24	24	NM_004318.4	TxWk	33	29128	0.136088620191836	NA	NA	NA	NA	NA	13.305547347698	3.96913796474584	1.89973720285247	0.0366799201103978	0.151806488819857	NA	NA	NA	NA	NA	24	77	0	14	11	8	6	38	1	0	14	0
ACAGGCTTTGCCGCACTG	B1	TONSL (speckle)	chr12	33678695	+	NA	NA	NA	NA	EnhA1	33	NA	NA	NA	NA	NA	NA	NA	NA	NA	NA	NA	NA	NA	NA	NA	NA	NA	0	0	0	0	0	0	0	0	0	0	0	0
ACAGGGAAAAGTGACGCC	B1	TONSL (speckle)	chr6	60895536	-	NA	NA	NA	NA	Quies	35	NA	NA	NA	NA	NA	NA	NA	NA	NA	NA	NA	NA	NA	NA	NA	NA	NA	0	0	0	0	0	0	0	0	0	0	0	0
ACAGGGACCAGAGGACGT	B1	TONSL (speckle)	chr11	125565034	-	NA	NA	NA	NA	TxWk	44	NA	NA	NA	NA	NA	NA	NA	NA	NA	NA	NA	NA	NA	NA	NA	NA	NA	11	0	0	0	0	0	0	0	0	0	0	0
ACAGGGAGCGTTTCTCGG	B1	TONSL (speckle)	chr22	22889906	-	NA	NA	NA	NA	ReprPCWk	48	NA	NA	NA	NA	NA	NA	NA	NA	NA	NA	NA	NA	NA	NA	NA	NA	NA	0	0	0	0	0	0	0	0	0	0	0	0
ACAGGGAGTAGGGTGTCG	B1	TONSL (speckle)	chr20	64279005	+	NA	NA	NA	NA	Quies	44	NA	NA	18.8211072564355	-1.86206247639448	1.31979132962262	0.15828105383768	0.277182851119204	NA	NA	NA	NA	NA	NA	NA	NA	NA	NA	13	37	26	18	0	7	36	0	35	26	10	11
ACAGGGATAGAGGCTCCG	B1	TONSL (speckle)	chr2	215754929	-	NA	NA	NA	NA	Quies	41	94025	0.396076515116411	NA	NA	NA	NA	NA	NA	NA	NA	NA	NA	NA	NA	NA	NA	NA	0	0	0	0	0	0	0	0	0	0	0	0
ACAGGGATTATAAAGGTA	B1	TONSL (speckle)	chr14	89619726	+	NA	NA	NA	NA	ReprPCWk	43	NA	NA	NA	NA	NA	NA	NA	NA	NA	NA	NA	NA	NA	NA	NA	NA	NA	0	0	0	0	0	0	0	0	0	0	0	0
ACAGGGCAATAATTGACC	B1	TONSL (speckle)	chr2	209221631	+	NA	NA	NA	NA	Quies	34	NA	NA	NA	NA	NA	NA	NA	NA	NA	NA	NA	NA	NA	NA	NA	NA	NA	0	0	0	0	0	0	0	0	0	0	0	0
ACAGGGCCTAAGACTTCG	B1	TONSL (speckle)	chr16	21220101	+	NA	NA	NA	NA	ReprPCWk	43	NA	NA	NA	NA	NA	NA	NA	NA	NA	NA	NA	NA	NA	NA	NA	NA	NA	0	0	0	0	0	0	0	0	0	0	0	0
ACAGGGCCTCGGGGGAGA	B1	TONSL (speckle)	chr3	37244270	+	NM_002078.5	NM_002078.5.1	1	NM_002078.5	TssA	43	1000	0.00809002580718233	NA	NA	NA	NA	NA	NA	NA	NA	NA	NA	NA	NA	NA	NA	NA	10	0	0	0	0	0	0	0	0	9	0	0
ACAGGGCCTGTATCGTAC	B1	TONSL (speckle)	chr18	13299280	-	NA	NA	NA	NA	ReprPCWk	51	NA	NA	NA	NA	NA	NA	NA	NA	NA	NA	NA	NA	NA	NA	NA	NA	NA	0	0	0	0	0	0	0	0	0	0	0	0
ACAGGGCGTACATCAATC	B1	TONSL (speckle)	chr11	114672388	+	NA	NA	NA	NA	Quies	35	NA	NA	NA	NA	NA	NA	NA	NA	NA	NA	NA	NA	NA	NA	NA	NA	NA	0	0	0	0	0	0	0	0	0	0	0	0
ACAGGGCGTGATAAGGGA	B1	TONSL (speckle)	chr18	41142036	-	NA	NA	NA	NA	Het	35	NA	NA	NA	NA	NA	NA	NA	NA	NA	NA	NA	NA	NA	NA	NA	NA	NA	0	0	0	0	0	0	0	0	0	0	0	0
ACAGGGCTACGGTGCCGG	B1	TONSL (speckle)	chr12	48105231	+	NA	NA	NA	NA	TssA	42	NA	NA	NA	NA	NA	NA	NA	NA	NA	NA	NA	NA	NA	NA	NA	NA	NA	0	6	0	5	0	0	0	0	0	0	7	0
ACAGGGCTACTATAAAGA	B1	TONSL (speckle)	chr1	66987641	-	NA	NA	NA	NA	TxWk	36	NA	NA	NA	NA	NA	NA	NA	NA	NA	NA	NA	NA	NA	NA	NA	NA	NA	0	0	0	0	0	0	0	0	0	0	0	0
ACAGGGCTCGTTCCATGC	B1	TONSL (speckle)	chr5	37711259	+	NM_018034.4	NM_018034.4.13	13	NM_018034.4	Quies	36	331942	0.887265515158319	443.211952529749	1.07454801265625	0.184856091456797	6.14036365055848e-09	9.14698824729044e-08	399.405047805826	0.145017252625346	0.200772601301476	0.470112493892275	0.705168740838412	424.065194521672	0.872126888436833	0.281338537190063	0.00193573080298928	0.0197319229473628	1700	1099	345	233	340	364	588	670	212	314	267	241
ACAGGGCTGAGGGGTATC	B1	TONSL (speckle)	chr1	118191048	+	NA	NA	NA	NA	Quies	37	5699	0.262602525112893	NA	NA	NA	NA	NA	NA	NA	NA	NA	NA	NA	NA	NA	NA	NA	0	0	0	0	0	0	0	0	0	0	0	0
ACAGGGCTTACATAATAG	B1	TONSL (speckle)	chr22	15812558	+	NA	NA	NA	NA	NA	39	27599	0.612970571904498	40.7791166760797	-0.820888668868411	0.913778678587173	0.36900155432565	0.518334521821962	69.867691989996	-0.887735518432584	0.502299002981898	0.0771705055324396	0.248081096531805	54.6421716487273	-0.270219461834654	1.10189068988263	0.806276375771423	0.920852269883917	46	102	11	57	14	23	18	226	108	75	34	36
ACAGGGCTTAGTCTGCGC	B1	TONSL (speckle)	chr1	168704192	-	NM_001937.5	NM_001937.5.2	2	NM_001937.5	ReprPCWk	39	25014	0.741397196123181	NA	NA	NA	NA	NA	NA	NA	NA	NA	NA	NA	NA	NA	NA	NA	0	0	0	0	0	0	0	0	0	0	0	0
ACAGGGGACCAGCTTTGG	B1	TONSL (speckle)	chr1	91747786	-	NM_003243.5	NM_003243.5.13	13	NM_003243.5	TxWk	42	138365	0.672298101637926	NA	NA	NA	NA	NA	NA	NA	NA	NA	NA	NA	NA	NA	NA	NA	4	46	2	47	1	0	2	5	0	0	0	0
ACAGGGGCTTGGGTCAAT	B1	TONSL (speckle)	chr2	54689247	-	NA	NA	NA	NA	ReprPCWk	40	NA	NA	NA	NA	NA	NA	NA	NA	NA	NA	NA	NA	NA	NA	NA	NA	NA	0	0	0	0	0	0	0	0	0	0	0	0
ACAGGGGGACGCCTTAGC	B1	TONSL (speckle)	chr20	41525366	+	NA	NA	NA	NA	EnhWk	39	NA	NA	NA	NA	NA	NA	NA	NA	NA	NA	NA	NA	NA	NA	NA	NA	NA	0	0	0	0	0	0	0	0	0	0	0	0
ACAGGGGGGCTAAACAAG	B1	TONSL (speckle)	chr12	105117506	+	NM_015275.3	NM_015275.3.6	6	NM_015275.3	TxWk	33	9776	0.159218241042345	28.2646126753535	1.02835380480118	1.24062239921843	0.407160129582304	0.556094264348766	31.0155217373635	2.40055171979629	0.847869760668392	0.00463629662224411	0.0357198699712033	29.7264139543421	-2.06268982995226	1.58014410199639	0.191763200410848	0.452675545851084	110	129	28	27	5	48	184	14	1	18	6	3
ACAGGGGGTCTCAAGCGG	B1	TONSL (speckle)	chr1	77553063	+	NM_174858.3	NM_174858.3.13	13	NM_174858.3	Quies	42	271045	0.975164419243887	NA	NA	NA	NA	NA	NA	NA	NA	NA	NA	NA	NA	NA	NA	NA	0	0	0	0	0	0	0	0	0	0	0	0
ACAGGGGTAGCCATCACA	B1	TONSL (speckle)	chr22	39696744	+	NA	NA	NA	NA	TxWk	54	NA	NA	NA	NA	NA	NA	NA	NA	NA	NA	NA	NA	NA	NA	NA	NA	NA	0	0	0	0	0	0	0	0	0	0	0	0
ACAGGGGTAGGCACTAGC	B1	TONSL (speckle)	chr4	119392364	+	NA	NA	NA	NA	ReprPCWk	39	NA	NA	NA	NA	NA	NA	NA	NA	NA	NA	NA	NA	NA	NA	NA	NA	NA	0	0	5	0	4	0	0	0	0	0	0	0
ACAGGGGTGGCCGGATGC	B1	TONSL (speckle)	chr6	144764829	-	NA	NA	NA	NA	Quies	36	NA	NA	NA	NA	NA	NA	NA	NA	NA	NA	NA	NA	NA	NA	NA	NA	NA	0	0	0	0	0	0	0	0	0	0	0	0
ACAGGGGTGTAGTTTGGC	B1	TONSL (speckle)	chr11	96435810	+	NA	NA	NA	NA	Quies	37	NA	NA	NA	NA	NA	NA	NA	NA	NA	NA	NA	NA	NA	NA	NA	NA	NA	0	0	0	0	0	0	0	0	0	0	0	0
ACAGGGTAGGAGGTTCGA	B1	TONSL (speckle)	chr2	235588278	-	NA	NA	NA	NA	TxWk	49	NA	NA	NA	NA	NA	NA	NA	NA	NA	NA	NA	NA	NA	NA	NA	NA	NA	0	0	0	0	0	0	0	0	0	0	0	0
ACAGGGTCCGCCCCTGAG	B1	TONSL (speckle)	chr12	80944349	+	NA	NA	NA	NA	Quies	34	NA	NA	NA	NA	NA	NA	NA	NA	NA	NA	NA	NA	NA	NA	NA	NA	NA	0	0	0	0	0	0	0	0	0	0	0	0
ACAGGGTCGTTCTCACTC	B1	TONSL (speckle)	chrX	48778679	-	NA	NA	NA	NA	EnhWk	44	NA	NA	NA	NA	NA	NA	NA	NA	NA	NA	NA	NA	NA	NA	NA	NA	NA	0	0	0	0	0	0	0	0	0	0	0	0
ACAGGGTGCGTTCCCGCA	B1	TONSL (speckle)	chr10	16944763	-	NM_001081.4	NM_001081.4.31	31	NM_001081.4	Quies	39	185048	0.60503652164815	NA	NA	NA	NA	NA	NA	NA	NA	NA	NA	NA	NA	NA	NA	NA	0	0	0	0	0	0	0	0	0	0	0	0
ACAGGGTGCTTTATCACT	B1	TONSL (speckle)	chr13	99010175	+	NA	NA	NA	NA	TxWk	41	NA	NA	NA	NA	NA	NA	NA	NA	NA	NA	NA	NA	NA	NA	NA	NA	NA	0	0	0	0	0	0	0	0	0	0	0	0
ACAGGGTGTATATCCCTT	B1	TONSL (speckle)	chr2	27629793	+	NM_007266.4	NM_007266.4.1	1	NM_007266.4	TssFlnkU	41	744	0.0331226070697177	NA	NA	NA	NA	NA	NA	NA	NA	NA	NA	NA	NA	NA	NA	NA	0	0	0	0	0	0	0	0	0	0	0	0
ACAGGGTTACGCTATCAC	B1	TONSL (speckle)	chr17	30783968	-	NM_015986.4	NA	NA	NA	Tx	43	NA	NA	73.270190530763	0.484537575944225	0.640845595812422	0.449594648330105	0.596968448800644	69.0230128048931	-0.685828359924428	0.54603565364068	0.209110937781738	0.451422547783929	71.8587348271612	1.09111533608356	0.891010707754339	0.220732896476558	0.489888916115332	302	130	86	43	18	20	210	81	28	158	44	27
ACAGGGTTCATCCGGTTG	B1	TONSL (speckle)	chr8	30652485	-	NM_002095.6	NM_002095.6.6	6	NM_002095.6	TxWk	39	5751	0.0719603598643627	NA	NA	NA	NA	NA	NA	NA	NA	NA	NA	NA	NA	NA	NA	NA	0	25	0	7	3	0	0	18	0	15	0	0
ACAGGGTTCCACCTAGGG	B1	TONSL (speckle)	chr16	83825882	-	NA	NA	NA	NA	ReprPCWk	50	NA	NA	NA	NA	NA	NA	NA	NA	NA	NA	NA	NA	NA	NA	NA	NA	NA	0	0	0	0	0	0	0	0	0	0	0	0
ACAGGGTTGCAATGTTTC	B1	TONSL (speckle)	chr21	10532737	+	NM_199261.4	NM_199261.4.3	3	NM_199261.4	TxWk	36	11155	0.132586112629852	NA	NA	NA	NA	NA	NA	NA	NA	NA	NA	NA	NA	NA	NA	NA	0	0	0	0	0	0	0	0	0	0	0	0
ACAGGGTTGTTGCCGCCT	B1	TONSL (speckle)	chr6	68041329	+	NA	NA	NA	NA	TssA	35	1039	0.0197112557151259	NA	NA	NA	NA	NA	NA	NA	NA	NA	NA	NA	NA	NA	NA	NA	2	0	0	0	0	0	0	0	0	0	0	0
ACAGGGTTTCGTGACTAG	B1	TONSL (speckle)	chr3	113549095	-	NA	NA	NA	NA	Quies	38	NA	NA	NA	NA	NA	NA	NA	NA	NA	NA	NA	NA	NA	NA	NA	NA	NA	0	0	0	0	0	0	0	0	0	0	0	0
ACAGGTAAACATGCTATT	B1	TONSL (speckle)	chr22	47738671	-	NA	NA	NA	NA	TxWk	48	NA	NA	NA	NA	NA	NA	NA	NA	NA	NA	NA	NA	NA	NA	NA	NA	NA	0	20	0	0	2	10	0	0	0	0	0	8
ACAGGTAACCTTATTAAC	B1	TONSL (speckle)	chr1	84245646	+	NA	NA	NA	NA	Quies	37	NA	NA	NA	NA	NA	NA	NA	15.8380698577341	0.0802062860643718	1.43222615853374	0.955340905424646	0.982717275244127	NA	NA	NA	NA	NA	34	89	3	1	5	12	0	19	6	23	0	4
ACAGGTACGGAACAGGTG	B1	TONSL (speckle)	chr10	68975557	-	NA	NA	NA	NA	Tx	41	NA	NA	NA	NA	NA	NA	NA	NA	NA	NA	NA	NA	NA	NA	NA	NA	NA	0	0	0	0	0	0	0	0	0	0	0	0
ACAGGTAGGCTTTCGTGG	B1	TONSL (speckle)	chr7	23273378	-	NA	NA	NA	NA	EnhWk	42	NA	NA	NA	NA	NA	NA	NA	NA	NA	NA	NA	NA	NA	NA	NA	NA	NA	5	67	0	0	6	0	88	0	0	0	0	0
ACAGGTATACCGGGAACT	B1	TONSL (speckle)	chrX	22097321	+	NM_000444.6	NM_000444.6.8	8	NM_000444.6	Quies	41	64997	0.296808928424648	NA	NA	NA	NA	NA	NA	NA	NA	NA	NA	NA	NA	NA	NA	NA	0	0	0	0	0	0	0	0	0	0	0	0
ACAGGTCAGCGGGCCCGT	B1	TONSL (speckle)	chr7	129107549	+	NA	NA	NA	NA	ReprPCWk	44	NA	NA	NA	NA	NA	NA	NA	NA	NA	NA	NA	NA	NA	NA	NA	NA	NA	0	0	0	0	0	0	0	0	0	0	0	0
ACAGGTCCGTTATTCTAT	B1	TONSL (speckle)	chr1	34986316	+	NA	NA	NA	NA	TxWk	43	NA	NA	NA	NA	NA	NA	NA	NA	NA	NA	NA	NA	NA	NA	NA	NA	NA	0	0	10	0	0	0	0	0	0	0	0	0
ACAGGTCGAACTGGCCTC	B1	TONSL (speckle)	chr7	12721322	+	NA	NA	NA	NA	EnhA1	39	NA	NA	NA	NA	NA	NA	NA	NA	NA	NA	NA	NA	NA	NA	NA	NA	NA	0	0	0	0	0	0	0	0	0	0	0	0
ACAGGTCGGGCATACTAG	B1	TONSL (speckle)	chr1	51431092	-	NM_001981.3	NM_001981.3.13	13	NM_001981.3	EnhWk	38	88174	0.534374924244261	1416.20761721687	1.09517313347343	0.162497958778268	1.58810539649848e-11	3.32915311224424e-10	1906.99160565286	0.407313339351852	0.146503652854003	0.00543209941663335	0.04008835003176	1640.17361155987	0.625303755924538	0.221032386176322	0.00466916293362132	0.0381833768793921	5663	5313	927	1224	1171	1948	1548	2632	665	1255	961	1195
ACAGGTCGGTAGTCCGTA	B1	TONSL (speckle)	chr18	54929711	-	NM_025214.3	NM_025214.3.5	5	NM_025214.3	Quies	39	29750	0.513347022587269	NA	NA	NA	NA	NA	31.5984407638766	1.78006730666058	1.17395700183749	0.129444307217674	0.344011999524129	NA	NA	NA	NA	NA	0	52	8	25	8	46	0	0	0	26	40	22
ACAGGTCTGAAAGTACCT	B1	TONSL (speckle)	chr1	37149840	+	NA	NA	NA	NA	ReprPCWk	49	NA	NA	NA	NA	NA	NA	NA	NA	NA	NA	NA	NA	NA	NA	NA	NA	NA	0	0	0	0	0	0	0	0	0	0	0	0
ACAGGTCTGTGCAGAGGA	B1	TONSL (speckle)	chr3	146951438	+	NA	NA	NA	NA	Quies	33	NA	NA	NA	NA	NA	NA	NA	NA	NA	NA	NA	NA	NA	NA	NA	NA	NA	0	0	0	0	0	0	0	0	0	0	0	0
ACAGGTGACACCCGTCAC	B1	TONSL (speckle)	chr12	47280174	-	NA	NA	NA	NA	TxWk	42	NA	NA	NA	NA	NA	NA	NA	NA	NA	NA	NA	NA	NA	NA	NA	NA	NA	53	32	3	0	0	0	1	0	17	18	0	13
ACAGGTGAGCAGAAGCCC	B1	TONSL (speckle)	chr3	197193807	+	NA	NA	NA	NA	Quies	35	NA	NA	NA	NA	NA	NA	NA	NA	NA	NA	NA	NA	NA	NA	NA	NA	NA	0	0	0	0	0	0	0	0	0	0	0	0
ACAGGTGAGCTGTACTGT	B1	TONSL (speckle)	chr1	61744889	+	NM_001350145.3	NM_001350145.3.1	1	NM_001350145.3	Quies	46	2410	0.00571854326635598	NA	NA	NA	NA	NA	NA	NA	NA	NA	NA	NA	NA	NA	NA	NA	0	0	0	0	0	0	0	0	0	0	0	0
ACAGGTGCAGGCACGAAA	B1	TONSL (speckle)	chr10	124175170	-	NA	NA	NA	NA	NA	51	NA	NA	NA	NA	NA	NA	NA	NA	NA	NA	NA	NA	NA	NA	NA	NA	NA	0	0	0	0	0	0	0	0	0	0	0	0
ACAGGTGCTAACGTCTTG	B1	TONSL (speckle)	chr6	124996191	-	NA	NA	NA	NA	TxWk	35	NA	NA	NA	NA	NA	NA	NA	NA	NA	NA	NA	NA	NA	NA	NA	NA	NA	0	0	0	0	0	0	0	0	0	0	0	0
ACAGGTGTATTGGTGGAC	B1	TONSL (speckle)	chr8	4723605	+	NA	NA	NA	NA	Quies	33	NA	NA	NA	NA	NA	NA	NA	NA	NA	NA	NA	NA	NA	NA	NA	NA	NA	0	0	0	0	0	0	0	0	0	0	0	0
ACAGGTGTGCTTCGTTAG	B1	TONSL (speckle)	chr11	18396541	+	NM_005566.4	NM_005566.4.1	1	NM_005566.4	TssA	47	1979	0.142754093630527	127.748973694173	-1.23639111776193	0.682712224644826	0.0701410151613314	0.148034860988901	38.7185664606332	-1.1294083281653	0.670631422673206	0.0921629352559194	0.278412503583375	89.8861732684001	-0.287118718575787	0.928686179783597	0.757194824094617	0.898803129682637	153	95	83	13	7	11	1125	131	89	66	18	12
ACAGGTGTGGACGCCGAA	B1	TONSL (speckle)	chr18	46097488	-	NM_004046.6	NM_004046.6.11	11	NM_004046.6	TssA	46	808	0.0447670231037731	NA	NA	NA	NA	NA	NA	NA	NA	NA	NA	NA	NA	NA	NA	NA	0	0	0	0	0	0	0	0	0	0	0	0
ACAGGTGTGGTGGGTTTT	B1	TONSL (speckle)	chr2	96890468	+	NA	NA	NA	NA	EnhG2	54	NA	NA	27.2360991603279	-2.3321880050561	1.46335439835253	0.110997103770543	0.210555943906344	NA	NA	NA	NA	NA	17.5384663689606	-5.27902084864516	2.3263306387786	0.0232532566488922	0.121219634304821	26	23	29	5	0	3	130	0	7	9	37	0
ACAGGTTATTGGTACCTA	B1	TONSL (speckle)	chr21	14583215	-	NA	NA	NA	NA	TssA	35	NA	NA	NA	NA	NA	NA	NA	NA	NA	NA	NA	NA	NA	NA	NA	NA	NA	0	0	0	0	0	0	0	0	0	0	0	0
ACAGGTTCGGCGACTGTT	B1	TONSL (speckle)	chr1	167631354	+	NM_052862.4	NM_052862.4.1	1	NM_052862.4	TssA	47	1123	0.0143121136812592	NA	NA	NA	NA	NA	NA	NA	NA	NA	NA	NA	NA	NA	NA	NA	0	0	0	0	0	0	0	0	0	0	0	0
ACAGGTTCTAACCATTAC	B1	TONSL (speckle)	chr2	61682209	+	NA	NA	NA	NA	Quies	40	NA	NA	NA	NA	NA	NA	NA	NA	NA	NA	NA	NA	NA	NA	NA	NA	NA	0	0	0	0	0	0	0	0	0	0	0	0
ACAGGTTGTTTACCGGCA	B1	TONSL (speckle)	chr14	68249329	-	NA	NA	NA	NA	Quies	39	NA	NA	NA	NA	NA	NA	NA	NA	NA	NA	NA	NA	NA	NA	NA	NA	NA	0	0	0	0	0	0	0	0	0	0	0	0
ACAGTAAACGACGCGCTA	B1	TONSL (speckle)	chr13	98496854	+	NA	NA	NA	NA	TxWk	45	NA	NA	NA	NA	NA	NA	NA	NA	NA	NA	NA	NA	NA	NA	NA	NA	NA	0	0	0	0	0	0	0	0	0	0	0	0
ACAGTAAACGAGCGTACT	B1	TONSL (speckle)	chr1	24738454	+	NA	NA	NA	NA	TxWk	46	NA	NA	NA	NA	NA	NA	NA	NA	NA	NA	NA	NA	NA	NA	NA	NA	NA	0	0	0	0	0	0	0	0	0	0	0	0
ACAGTAAAGTAGTCAGAT	B1	TONSL (speckle)	chr19	2649705	+	NA	NA	NA	NA	ReprPCWk	52	NA	NA	NA	NA	NA	NA	NA	NA	NA	NA	NA	NA	NA	NA	NA	NA	NA	0	0	0	0	0	0	0	0	0	0	0	0
ACAGTAACAGAACCTCGT	B1	TONSL (speckle)	chr20	26239932	-	NA	NA	NA	NA	Quies	38	11614	0.138709407732088	NA	NA	NA	NA	NA	NA	NA	NA	NA	NA	NA	NA	NA	NA	NA	0	0	0	0	0	0	0	0	0	0	0	0
ACAGTAACAGAGTGCGCC	B1	TONSL (speckle)	chr14	66576962	+	NM_020806.5	NM_020806.5.1	1	NM_020806.5	Quies	35	68816	0.102152876018508	136.220820049666	0.0401095507174806	0.520445729343204	0.938569695278882	0.962651300190766	219.27658492031	0.695478130221672	0.34170713839409	0.0418202278477509	0.165605856393298	174.691326835219	-0.718517736884335	0.603345544015523	0.233697055824396	0.505761430296756	380	569	61	153	79	268	126	244	187	232	115	70
ACAGTAAGCTAGCACGTT	B1	TONSL (speckle)	chr1	160542257	-	NM_003874.4	NA	NA	NA	EnhA1	41	NA	NA	NA	NA	NA	NA	NA	NA	NA	NA	NA	NA	NA	NA	NA	NA	NA	0	0	0	9	0	0	0	0	0	0	0	0
ACAGTAAGTCTTACTGCC	B1	TONSL (speckle)	chr13	21180513	+	NA	NA	NA	NA	Quies	45	NA	NA	NA	NA	NA	NA	NA	NA	NA	NA	NA	NA	NA	NA	NA	NA	NA	0	0	0	0	0	0	29	0	0	0	5	0
ACAGTAATTCAACAAAAA	B1	TONSL (speckle)	chr13	27045137	+	NA	NA	NA	NA	EnhWk	47	NA	NA	NA	NA	NA	NA	NA	NA	NA	NA	NA	NA	NA	NA	NA	NA	NA	0	0	0	0	0	0	0	0	0	0	0	0
ACAGTACAATGCCGCCGG	B1	TONSL (speckle)	chr9	98764298	-	NM_173551.5	NM_173551.5.4	4	NM_173551.5	TxWk	40	32257	0.499744372317846	15.9857687646174	0.768102098472222	1.39140193427797	0.580924604469031	0.713666388869398	29.5338012952507	0.532537541616548	1.29303823710888	0.680449516028227	0.846056002610239	22.2128033943737	1.26991365201792	1.89166641125303	0.502016643577223	0.750158361572461	83	52	26	21	1	20	44	144	3	0	6	16
ACAGTACCCAGGTCCTTA	B1	TONSL (speckle)	chr7	105207314	-	NM_182692.3	NM_182692.3.14	14	NM_182692.3	Quies	40	181607	0.666330334473194	NA	NA	NA	NA	NA	NA	NA	NA	NA	NA	NA	NA	NA	NA	NA	0	0	0	0	0	0	0	0	0	0	0	0
ACAGTACCCGCCTTGACC	B1	TONSL (speckle)	chr8	17250886	+	NM_152415.3	NM_152415.3.1	1	NM_152415.3	EnhWk	41	3929	0.0769381400904694	NA	NA	NA	NA	NA	NA	NA	NA	NA	NA	NA	NA	NA	NA	NA	0	0	0	0	0	0	0	0	0	0	0	0
ACAGTACGCGCAGTGGTG	B1	TONSL (speckle)	chr1	216409077	-	NM_206933.4	NM_206933.4.69	69	NM_206933.4	Quies	35	14371	0.0179512290177601	NA	NA	NA	NA	NA	NA	NA	NA	NA	NA	NA	NA	NA	NA	NA	0	0	0	0	0	0	0	0	0	0	0	0
ACAGTACGGTTAAGGCCA	B1	TONSL (speckle)	chr6	13304085	-	NA	NA	NA	NA	TxWk	44	NA	NA	45.5600906956779	2.37385806630306	1.09550176485379	0.0302414153770925	0.0762670539285573	72.3749629443828	0.373335059467114	0.475812215660847	0.432672358780493	0.675220699588922	57.6732544710473	1.26830731279357	1.12378389987685	0.259064806791417	0.535657350715625	238	142	40	44	35	99	79	94	26	72	0	30
ACAGTAGAAGTCAGTAGA	B1	TONSL (speckle)	chr2	80166275	-	NA	NA	NA	NA	EnhWk	37	NA	NA	NA	NA	NA	NA	NA	NA	NA	NA	NA	NA	NA	NA	NA	NA	NA	0	0	0	0	0	0	0	0	0	0	0	0
ACAGTAGGCCCAGACGTT	B1	TONSL (speckle)	chr4	73274571	+	NA	NA	NA	NA	Quies	38	15362	0.261507558218712	NA	NA	NA	NA	NA	NA	NA	NA	NA	NA	NA	NA	NA	NA	NA	0	0	0	0	0	0	0	0	0	0	0	0
ACAGTAGTCGAAGAGCCA	B1	TONSL (speckle)	chr7	81203324	+	NA	NA	NA	NA	Quies	36	NA	NA	NA	NA	NA	NA	NA	NA	NA	NA	NA	NA	NA	NA	NA	NA	NA	0	0	0	0	0	0	0	0	0	0	0	0
ACAGTAGTCGAGGTCCGA	B1	TONSL (speckle)	chr18	6597093	-	NA	NA	NA	NA	ReprPCWk	43	NA	NA	NA	NA	NA	NA	NA	NA	NA	NA	NA	NA	NA	NA	NA	NA	NA	0	0	0	0	0	0	0	0	0	0	0	0
ACAGTAGTGAGGGCCGCC	B1	TONSL (speckle)	chr6	44130199	+	NM_018426.3	NM_018426.3.1	1	NM_018426.3	EnhA1	53	2646	0.0946148895086891	NA	NA	NA	NA	NA	NA	NA	NA	NA	NA	NA	NA	NA	NA	NA	0	0	0	0	0	0	0	0	0	0	0	0
ACAGTAGTGGGCCACCTG	B1	TONSL (speckle)	chr15	83080081	+	NA	NA	NA	NA	ReprPCWk	42	57510	0.843119145005937	NA	NA	NA	NA	NA	NA	NA	NA	NA	NA	NA	NA	NA	NA	NA	0	0	0	0	0	0	0	0	0	0	0	0
ACAGTATACTGTGCGCGC	B1	TONSL (speckle)	chr10	117411777	-	NA	NA	NA	NA	EnhA1	43	NA	NA	NA	NA	NA	NA	NA	NA	NA	NA	NA	NA	NA	NA	NA	NA	NA	0	0	0	0	0	0	0	0	0	0	0	0
ACAGTATATGTTTCACCG	B1	TONSL (speckle)	chr7	154533505	-	NA	NA	NA	NA	Quies	34	NA	NA	NA	NA	NA	NA	NA	NA	NA	NA	NA	NA	NA	NA	NA	NA	NA	0	0	0	0	0	0	0	0	0	0	0	0
ACAGTATCCTGCCGGCCA	B1	TONSL (speckle)	chr2	235657809	-	NA	NA	NA	NA	EnhWk	48	NA	NA	NA	NA	NA	NA	NA	NA	NA	NA	NA	NA	NA	NA	NA	NA	NA	0	0	0	0	0	0	0	0	0	0	0	0
ACAGTATTACAGGATGCC	B1	TONSL (speckle)	chr6	30804670	+	NA	NA	NA	NA	TxWk	47	NA	NA	NA	NA	NA	NA	NA	NA	NA	NA	NA	NA	NA	NA	NA	NA	NA	0	0	0	0	0	0	0	0	0	0	0	0
ACAGTCACAGGGAGCGAT	B1	TONSL (speckle)	chr6	89955845	+	NA	NA	NA	NA	ReprPCWk	44	NA	NA	NA	NA	NA	NA	NA	NA	NA	NA	NA	NA	NA	NA	NA	NA	NA	36	7	0	0	11	0	1	0	0	0	0	0
ACAGTCACGACCGTTCGT	B1	TONSL (speckle)	chr22	40660412	-	NA	NA	NA	NA	Quies	47	NA	NA	197.563703864434	-0.265189327942525	0.276258368539904	0.33708929444967	0.485691955448168	186.48414892712	0.89634408063761	0.367520721596908	0.0147322891904381	0.0821105944914925	194.163379937608	-1.21656893025737	0.472778107547952	0.0100752920631626	0.067183827483467	523	762	128	155	84	144	512	178	187	158	157	69
ACAGTCACTGCTCTGCAT	B1	TONSL (speckle)	chr1	211563477	+	NA	NA	NA	NA	Quies	44	NA	NA	NA	NA	NA	NA	NA	NA	NA	NA	NA	NA	NA	NA	NA	NA	NA	0	0	0	0	0	0	0	0	5	0	0	0
ACAGTCATATCACGCTGA	B1	TONSL (speckle)	chr9	114246252	+	NM_032888.4	NM_032888.4.24	24	NM_032888.4	ReprPC	51	90716	0.57790093964007	61.1257890911592	-0.931881859679884	0.556795009024445	0.094198737250169	0.185604979687083	78.0695125538571	0.758191707807357	0.503266409459552	0.131928234057817	0.346891065407764	69.5239852490885	-1.71228973421456	0.796111289092316	0.0314906428046581	0.148571237847618	142	186	37	69	13	77	235	81	60	107	53	16
ACAGTCATTCCTATCCCA	B1	TONSL (speckle)	chr11	108122054	+	NM_000019.4	NM_000019.4.1	1	NM_000019.4	TssFlnkU	46	488	0.018742558666513	NA	NA	NA	NA	NA	NA	NA	NA	NA	NA	NA	NA	NA	NA	NA	0	0	0	0	0	0	0	39	0	0	0	0
ACAGTCCAACCGCTGTCT	B1	TONSL (speckle)	chr3	103459572	+	NA	NA	NA	NA	Het	34	NA	NA	NA	NA	NA	NA	NA	NA	NA	NA	NA	NA	NA	NA	NA	NA	NA	0	0	0	0	0	0	0	0	0	0	0	0
ACAGTCCCCTGCATTGGC	B1	TONSL (speckle)	chr7	129875792	+	NA	NA	NA	NA	TssFlnkU	39	NA	NA	NA	NA	NA	NA	NA	NA	NA	NA	NA	NA	NA	NA	NA	NA	NA	0	0	0	0	0	0	0	0	0	0	0	0
ACAGTCCCGAACCCGATA	B1	TONSL (speckle)	chr5	90606526	-	NA	NA	NA	NA	EnhA2	36	NA	NA	NA	NA	NA	NA	NA	NA	NA	NA	NA	NA	NA	NA	NA	NA	NA	0	0	6	0	0	0	0	4	0	0	0	0
ACAGTCCCGCGGCCTGCT	B1	TONSL (speckle)	chr22	17633446	-	NA	NA	NA	NA	EnhA1	45	NA	NA	44.4965343257128	-2.68521381686201	0.87722106853793	0.0022056539533003	0.00901414173733195	38.3863229414523	-0.869333968732258	0.71900027512367	0.226629378677084	0.472773819166516	42.7642497344064	-1.96827944332513	1.20053182842239	0.101107868836209	0.311090297007978	42	59	14	11	1	35	402	146	36	38	20	17
ACAGTCCCGCGGCGTTGG	B1	TONSL (speckle)	chr1	244509884	-	NA	NA	NA	NA	Quies	38	NA	NA	NA	NA	NA	NA	NA	NA	NA	NA	NA	NA	NA	NA	NA	NA	NA	0	0	0	0	0	0	0	0	0	0	0	0
ACAGTCCGACAGAGGACC	B1	TONSL (speckle)	chr4	40231056	-	NA	NA	NA	NA	EnhWk	42	NA	NA	NA	NA	NA	NA	NA	NA	NA	NA	NA	NA	NA	NA	NA	NA	NA	0	26	0	0	0	0	0	0	0	0	0	0
ACAGTCCGATGCAGGAGC	B1	TONSL (speckle)	chr8	105940195	+	NA	NA	NA	NA	Quies	36	NA	NA	NA	NA	NA	NA	NA	NA	NA	NA	NA	NA	NA	NA	NA	NA	NA	0	0	0	0	0	0	0	0	0	0	0	0
ACAGTCCGCATGGCCCGT	B1	TONSL (speckle)	chr18	25407316	+	NA	NA	NA	NA	Quies	38	NA	NA	NA	NA	NA	NA	NA	NA	NA	NA	NA	NA	NA	NA	NA	NA	NA	0	0	0	0	0	0	0	0	0	0	0	0
ACAGTCCGCGGGTTAGGC	B1	TONSL (speckle)	chr3	87797587	-	NA	NA	NA	NA	EnhA2	40	NA	NA	11.2716134781719	-0.8505513308679	2.07429325077536	0.681773731469718	0.794619353444459	NA	NA	NA	NA	NA	10.1018456915444	2.73592799973147	3.14931064716946	0.384990075316023	0.657409804529121	27	19	0	0	1	0	140	49	0	15	1	0
ACAGTCCTAGCCCACGAG	B1	TONSL (speckle)	chr17	29347841	-	NA	NA	NA	NA	ReprPCWk	43	42936	0.755024882620852	NA	NA	NA	NA	NA	NA	NA	NA	NA	NA	NA	NA	NA	NA	NA	0	0	0	0	0	0	0	0	0	0	0	0
ACAGTCCTCTCTTACATC	B1	TONSL (speckle)	chr9	128140902	-	NA	NA	NA	NA	EnhWk	55	NA	NA	NA	NA	NA	NA	NA	NA	NA	NA	NA	NA	NA	NA	NA	NA	NA	0	0	0	0	0	0	0	0	0	0	0	0
ACAGTCGAAAGGACTACG	B1	TONSL (speckle)	chr1	63248518	-	NA	NA	NA	NA	ReprPCWk	37	68756	0.434639138762635	NA	NA	NA	NA	NA	NA	NA	NA	NA	NA	NA	NA	NA	NA	NA	0	0	0	0	0	0	0	0	0	0	0	0
ACAGTCGCCGGGGTGTGT	B1	TONSL (speckle)	chr5	154514105	+	NA	NA	NA	NA	ReprPC	48	NA	NA	NA	NA	NA	NA	NA	NA	NA	NA	NA	NA	NA	NA	NA	NA	NA	0	0	0	0	0	0	0	0	0	0	0	0
ACAGTCGCGCCTGGGTTG	B1	TONSL (speckle)	chr2	54040775	+	NM_001320586.2	NA	NA	NA	Quies	43	69663	0.208454522604043	NA	NA	NA	NA	NA	NA	NA	NA	NA	NA	NA	NA	NA	NA	NA	41	3	1	4	0	24	0	7	63	0	0	0
ACAGTCGCGCTGGCTAAT	B1	TONSL (speckle)	chr3	94115632	+	NM_022072.5	NM_022072.5.5	5	NM_022072.5	Quies	35	52572	0.764439015878555	NA	NA	NA	NA	NA	NA	NA	NA	NA	NA	NA	NA	NA	NA	NA	30	0	2	11	0	0	2	3	0	0	0	0
ACAGTCGCGGCGAATAAG	B1	TONSL (speckle)	chr3	9845030	+	NA	NA	NA	NA	TxWk	49	NA	NA	49.1021186729985	0.800784212892479	0.988866535541461	0.418055078893715	0.56671424130898	43.2200445988896	-0.250948681787979	0.5932366806723	0.672283496358971	0.84106204243743	46.7535502628002	0.467766629863108	1.20905453685599	0.69884038784614	0.871604375011485	274	169	39	21	13	18	12	138	50	31	43	19
ACAGTCGCGTCGATAGCA	B1	TONSL (speckle)	chr5	74580137	+	NA	NA	NA	NA	Quies	43	NA	NA	NA	NA	NA	NA	NA	NA	NA	NA	NA	NA	NA	NA	NA	NA	NA	0	0	0	0	0	0	0	0	0	0	0	0
ACAGTCGGATGCAATGTC	B1	TONSL (speckle)	chr7	90375715	-	NA	NA	NA	NA	TxWk	36	NA	NA	NA	NA	NA	NA	NA	NA	NA	NA	NA	NA	NA	NA	NA	NA	NA	0	0	0	0	0	0	0	0	0	0	0	0
ACAGTCGGGCCAGTCAAT	B1	TONSL (speckle)	chr22	36011582	-	NM_001349999.2	NM_001349999.2.13	13	NM_001349999.2	Quies	40	17242	0.0594369314244939	NA	NA	NA	NA	NA	NA	NA	NA	NA	NA	NA	NA	NA	NA	NA	0	0	0	0	0	0	0	0	0	0	0	0
ACAGTCGGGGCCCAGCAG	B1	TONSL (speckle)	chr1	150568971	+	NA	NA	NA	NA	EnhA2	46	NA	NA	NA	NA	NA	NA	NA	NA	NA	NA	NA	NA	NA	NA	NA	NA	NA	0	17	0	0	0	0	0	0	0	0	0	0
ACAGTCGGGGGATATTTT	B1	TONSL (speckle)	chr5	164670280	+	NA	NA	NA	NA	Quies	35	373584	0.426979005585481	NA	NA	NA	NA	NA	NA	NA	NA	NA	NA	NA	NA	NA	NA	NA	0	0	0	0	0	0	0	0	0	0	0	0
ACAGTCGTACCCCGAACA	B1	TONSL (speckle)	chr13	80361854	+	NA	NA	NA	NA	EnhWk	37	NA	NA	116.714775355961	-0.39450088649836	0.390407191644313	0.312262644527191	0.46024051559852	55.1238548992053	-0.0121024825065458	0.550073324767403	0.982446694829672	0.99233768508809	90.132776511778	-0.350491951475745	0.880679382590967	0.690645622423711	0.867740541609818	383	162	74	15	30	52	461	99	133	16	46	58
ACAGTCGTATCTGGGCTA	B1	TONSL (speckle)	chr20	47617546	+	NM_181659.3	NM_181659.3.2	2	NM_181659.3	TxWk	38	115660	0.746260952602171	69.3467587575978	-1.05762012114562	0.631623143328412	0.0940425822232998	0.185404686618045	76.1108232308953	0.429910024244631	0.487826716957242	0.378168401328269	0.630373992094276	73.5363845958832	-1.7338738422205	0.869810945193495	0.0462185816560821	0.190491610905012	221	300	22	37	10	70	258	129	140	71	18	26
ACAGTCGTCATGTTTTTA	B1	TONSL (speckle)	chr1	206453851	-	NA	NA	NA	NA	TxWk	48	NA	NA	NA	NA	NA	NA	NA	NA	NA	NA	NA	NA	NA	NA	NA	NA	NA	0	0	0	0	0	0	0	0	0	0	0	0
ACAGTCGTCCGCGATACA	B1	TONSL (speckle)	chr1	167537830	+	NA	NA	NA	NA	TxWk	43	NA	NA	NA	NA	NA	NA	NA	NA	NA	NA	NA	NA	NA	NA	NA	NA	NA	0	0	0	0	0	0	0	0	0	0	0	0
ACAGTCGTGAGAGGTCAG	B1	TONSL (speckle)	chr17	81855145	-	NM_000918.4	NA	NA	NA	EnhG1	54	NA	NA	NA	NA	NA	NA	NA	NA	NA	NA	NA	NA	NA	NA	NA	NA	NA	0	0	0	0	0	0	0	0	0	0	0	0
ACAGTCTATGTGCGCCGC	B1	TONSL (speckle)	chr6	27229093	-	NA	NA	NA	NA	TxWk	41	NA	NA	NA	NA	NA	NA	NA	NA	NA	NA	NA	NA	NA	NA	NA	NA	NA	0	0	0	0	0	0	0	0	0	0	0	0
ACAGTCTCAAATAAGTGT	B1	TONSL (speckle)	chr2	193080053	+	NA	NA	NA	NA	Quies	30	NA	NA	NA	NA	NA	NA	NA	NA	NA	NA	NA	NA	NA	NA	NA	NA	NA	0	20	0	0	0	0	0	0	0	0	0	0
ACAGTCTGCTCTTTGACC	B1	TONSL (speckle)	chr6	43757532	+	NA	NA	NA	NA	Quies	48	NA	NA	22.7564741971002	-0.121432499232509	1.9052408336148	0.949180410124237	0.969175945517873	NA	NA	NA	NA	NA	NA	NA	NA	NA	NA	46	0	28	0	0	0	0	0	42	25	22	0
ACAGTCTGGAGGTATCAC	B1	TONSL (speckle)	chr12	31729495	-	NA	NA	NA	NA	TssA	44	NA	NA	NA	NA	NA	NA	NA	NA	NA	NA	NA	NA	NA	NA	NA	NA	NA	0	18	0	0	0	0	9	19	0	0	0	0
ACAGTCTGGTCGAACGCC	B1	TONSL (speckle)	chr15	38517953	-	NM_005739.4	NM_005739.4.12	12	NM_005739.4	Quies	39	46861	0.610869225153822	NA	NA	NA	NA	NA	NA	NA	NA	NA	NA	NA	NA	NA	NA	NA	0	34	0	5	0	1	8	32	0	0	0	0
ACAGTCTTACCCCGCCCC	B1	TONSL (speckle)	chrX	108072163	+	NM_182607.5	NM_182607.5.3	3	NM_182607.5	ReprPCWk	40	27099	0.794226260257913	NA	NA	NA	NA	NA	NA	NA	NA	NA	NA	NA	NA	NA	NA	NA	0	3	0	0	0	0	0	0	0	0	0	0
ACAGTCTTGACGTTGTGA	B1	TONSL (speckle)	chr2	71333083	-	NA	NA	NA	NA	TssFlnk	40	NA	NA	NA	NA	NA	NA	NA	NA	NA	NA	NA	NA	NA	NA	NA	NA	NA	0	0	0	0	0	0	22	0	0	7	0	0
ACAGTCTTTCGGCGTATC	B1	TONSL (speckle)	chr20	53636515	+	NA	NA	NA	NA	EnhWk	47	NA	NA	NA	NA	NA	NA	NA	NA	NA	NA	NA	NA	NA	NA	NA	NA	NA	0	0	0	7	0	0	0	0	0	0	0	0
ACAGTGAACGCATTAGTG	B1	TONSL (speckle)	chr1	223840666	+	NA	NA	NA	NA	EnhWk	41	NA	NA	NA	NA	NA	NA	NA	NA	NA	NA	NA	NA	NA	NA	NA	NA	NA	0	0	0	0	0	0	0	0	0	0	0	0
ACAGTGAAGTAAACTCAA	B1	TONSL (speckle)	chr6	51027142	-	NA	NA	NA	NA	Quies	37	NA	NA	NA	NA	NA	NA	NA	NA	NA	NA	NA	NA	NA	NA	NA	NA	NA	0	0	0	0	0	0	0	0	0	0	0	0
ACAGTGACCCAAGCTGCG	B1	TONSL (speckle)	chr11	6781071	+	NA	NA	NA	NA	Quies	37	NA	NA	NA	NA	NA	NA	NA	NA	NA	NA	NA	NA	NA	NA	NA	NA	NA	0	0	0	0	0	0	0	0	0	0	0	0
ACAGTGAGATGCCATAGG	B1	TONSL (speckle)	chr1	161856776	-	NA	NA	NA	NA	TxWk	35	NA	NA	NA	NA	NA	NA	NA	NA	NA	NA	NA	NA	NA	NA	NA	NA	NA	0	0	0	0	0	0	0	0	0	0	0	0
ACAGTGAGTTGAATGACC	B1	TONSL (speckle)	chr1	93501352	+	NM_001164473.3	NM_001164473.3.2	2	NM_001164473.3	EnhA2	37	53235	0.49965272563448	NA	NA	NA	NA	NA	NA	NA	NA	NA	NA	NA	NA	NA	NA	NA	0	0	0	0	0	0	0	0	0	0	0	0
ACAGTGAGTTTTTTCCGA	B1	TONSL (speckle)	chr15	74036071	+	NM_033238.3	NM_033238.3.7	7	NM_033238.3	Tx	53	41356	0.778656424160265	201.795471461472	-0.564188645767342	0.409798052333847	0.16859017523788	0.29102193810393	295.26217818685	-0.648654675553355	0.279740449658311	0.0204073335938864	0.10184675200536	246.903714934636	0.0314753330480727	0.478692908792831	0.947574744854541	0.981294210480516	555	537	74	206	93	138	716	804	241	268	108	197
ACAGTGCACCGACTGAGG	B1	TONSL (speckle)	chr7	111477091	-	NM_032549.4	NM_032549.4.3	3	NM_032549.4	EnhA1	35	85401	0.0949059231048765	NA	NA	NA	NA	NA	NA	NA	NA	NA	NA	NA	NA	NA	NA	NA	0	0	0	0	0	0	0	0	0	0	0	0
ACAGTGCACTATTCCAGC	B1	TONSL (speckle)	chr11	84737610	+	NA	NA	NA	NA	Quies	37	16784	0.210128325508607	NA	NA	NA	NA	NA	NA	NA	NA	NA	NA	NA	NA	NA	NA	NA	3	6	8	11	0	0	18	0	15	22	10	33
ACAGTGCAGACTCGCCCG	B1	TONSL (speckle)	chr11	43627178	+	NA	NA	NA	NA	Quies	32	70742	0.604854775686791	NA	NA	NA	NA	NA	NA	NA	NA	NA	NA	NA	NA	NA	NA	NA	0	0	0	0	0	0	0	0	0	0	0	0
ACAGTGCAGTGGTACCTG	B1	TONSL (speckle)	chr5	16887736	-	NM_012334.3	NM_012334.3.40	40	NM_012334.3	ReprPCWk	44	48552	0.176950383042619	NA	NA	NA	NA	NA	NA	NA	NA	NA	NA	NA	NA	NA	NA	NA	0	0	0	0	0	0	0	0	0	0	0	0
ACAGTGCAGTTATTTCCA	B1	TONSL (speckle)	chr8	86087189	-	NA	NA	NA	NA	Quies	36	NA	NA	NA	NA	NA	NA	NA	NA	NA	NA	NA	NA	NA	NA	NA	NA	NA	0	0	0	0	0	0	0	0	0	0	0	0
ACAGTGCATACGCTGCTG	B1	TONSL (speckle)	chr5	171407930	+	NM_002520.7	NM_002520.7.10	10	NM_002520.7	Tx	42	20082	0.87116085372202	11457.7199612508	1.336107234882	0.115141999348701	3.93278801674375e-31	4.41842390474682e-29	12974.8807090114	0.341501726266723	0.111567481532376	0.00220640931117919	0.0203263017074119	12145.30946509	0.941346101486988	0.147332324072971	1.66678767664395e-10	1.47950439800195e-08	43989	29296	12058	10277	7944	13011	16164	23199	5173	9670	4857	6195
ACAGTGCATGCTCAGCTG	B1	TONSL (speckle)	chr5	134846742	+	NM_001135586.1	NM_001135586.1.1	1	NM_001135586.1	TssA	46	775	0.0562899477048228	NA	NA	NA	NA	NA	NA	NA	NA	NA	NA	NA	NA	NA	NA	NA	0	0	0	0	0	0	0	0	0	0	0	0
ACAGTGCCTAGTCGAGCC	B1	TONSL (speckle)	chr8	101198329	-	NM_016096.5	NA	NA	NA	EnhA1	34	NA	NA	390.0991007094	0.306716007223403	0.266363323519131	0.249528694279806	0.390272380293563	360.270999517771	0.135405025208844	0.277953527276334	0.626152126219308	0.81185538703957	378.410872356807	0.0903350898040701	0.38207304555588	0.813095852089227	0.923323498776409	1026	878	357	207	185	351	514	461	297	417	371	184
ACAGTGCCTGCGCCCTGA	B1	TONSL (speckle)	chr2	113813304	-	NA	NA	NA	NA	Quies	43	NA	NA	NA	NA	NA	NA	NA	NA	NA	NA	NA	NA	NA	NA	NA	NA	NA	4	32	16	20	0	8	0	0	10	0	11	0
ACAGTGCCTGCGTAGACG	B1	TONSL (speckle)	chr22	22965848	-	NA	NA	NA	NA	Quies	35	NA	NA	NA	NA	NA	NA	NA	NA	NA	NA	NA	NA	NA	NA	NA	NA	NA	0	0	0	0	0	0	0	0	0	0	0	0
ACAGTGCCTGGCAATCAA	B1	TONSL (speckle)	chr19	36070674	+	NM_001083961.2	NM_001083961.2.7	7	NM_001083961.2	EnhWk	52	15778	0.314227674659444	NA	NA	NA	NA	NA	NA	NA	NA	NA	NA	NA	NA	NA	NA	NA	0	0	0	0	0	0	0	0	0	0	0	0
ACAGTGCGGGTATCTAAC	B1	TONSL (speckle)	chr1	14096821	+	NA	NA	NA	NA	ReprPCWk	42	NA	NA	NA	NA	NA	NA	NA	NA	NA	NA	NA	NA	NA	NA	NA	NA	NA	0	0	0	0	0	0	0	0	0	0	0	0
ACAGTGGACACAAGGTAC	B1	TONSL (speckle)	chr5	131172253	+	NM_181705.4	NM_181705.4.1	1	NM_181705.4	TssFlnk	42	1310	0.0379875308104973	NA	NA	NA	NA	NA	NA	NA	NA	NA	NA	NA	NA	NA	NA	NA	7	68	0	0	0	25	0	0	34	0	4	2
ACAGTGGAGCCGGCGCAT	B1	TONSL (speckle)	chr5	14823318	-	NM_054027.6	NM_054027.6.11	11	NM_054027.6	ReprPCWk	40	48460	0.290216134963079	NA	NA	NA	NA	NA	NA	NA	NA	NA	NA	NA	NA	NA	NA	NA	0	0	0	0	0	0	0	0	0	0	0	0
ACAGTGGCTAACCGCAGG	B1	TONSL (speckle)	chr7	132461888	-	NM_020911.2	NM_020911.2.29	29	NM_020911.2	ReprPCWk	44	114582	0.252867272378186	NA	NA	NA	NA	NA	NA	NA	NA	NA	NA	NA	NA	NA	NA	NA	0	0	0	0	0	0	0	0	0	0	0	0
ACAGTGGGAATTATCGAA	B1	TONSL (speckle)	chr4	185142140	-	NA	NA	NA	NA	Quies	46	NA	NA	NA	NA	NA	NA	NA	NA	NA	NA	NA	NA	NA	NA	NA	NA	NA	0	0	0	14	0	0	0	0	0	0	0	0
ACAGTGGGACAGCGGGGG	B1	TONSL (speckle)	chr22	22606332	+	NA	NA	NA	NA	ReprPC	41	NA	NA	NA	NA	NA	NA	NA	NA	NA	NA	NA	NA	NA	NA	NA	NA	NA	0	0	0	0	0	0	0	0	0	0	0	0
ACAGTGGTCCATTCTGGA	B1	TONSL (speckle)	chr7	127391547	-	NM_176814.5	NA	NA	NA	TssA	42	NA	NA	NA	NA	NA	NA	NA	NA	NA	NA	NA	NA	NA	NA	NA	NA	NA	0	0	0	0	0	0	0	0	0	0	0	0
ACAGTGGTTGAATGTGCC	B1	TONSL (speckle)	chr5	62590488	-	NA	NA	NA	NA	TxWk	38	NA	NA	NA	NA	NA	NA	NA	NA	NA	NA	NA	NA	NA	NA	NA	NA	NA	0	0	0	0	0	0	0	0	0	0	0	0
ACAGTGGTTTCGGGCATC	B1	TONSL (speckle)	chr12	120870868	-	NM_139015.5	NM_139015.5.10	10	NM_139015.5	Quies	40	33490	0.236096130392178	NA	NA	NA	NA	NA	NA	NA	NA	NA	NA	NA	NA	NA	NA	NA	0	0	0	0	0	0	0	0	0	0	0	0
ACAGTGTACATGTGCATT	B1	TONSL (speckle)	chr6	44134295	-	NA	NA	NA	NA	EnhA1	52	NA	NA	NA	NA	NA	NA	NA	NA	NA	NA	NA	NA	NA	NA	NA	NA	NA	0	16	0	0	0	0	0	0	0	0	0	0
ACAGTGTACGCCTCCCCC	B1	TONSL (speckle)	chr20	51284616	+	NA	NA	NA	NA	ReprPCWk	45	NA	NA	NA	NA	NA	NA	NA	NA	NA	NA	NA	NA	NA	NA	NA	NA	NA	0	0	0	0	0	0	0	0	0	0	0	0
ACAGTGTAGCGTGCAGCT	B1	TONSL (speckle)	chr1	85869287	-	NM_152890.7	NM_152890.7.25	25	NM_152890.7	Quies	37	287485	0.672416615989147	NA	NA	NA	NA	NA	NA	NA	NA	NA	NA	NA	NA	NA	NA	NA	0	0	0	0	0	0	0	0	0	0	0	0
ACAGTGTCCCCTGAAATC	B1	TONSL (speckle)	chr2	108665219	-	NA	NA	NA	NA	TxWk	40	NA	NA	NA	NA	NA	NA	NA	NA	NA	NA	NA	NA	NA	NA	NA	NA	NA	0	0	0	0	0	0	0	0	0	0	0	0
ACAGTGTCGATGCAGGAG	B1	TONSL (speckle)	chr22	32882481	-	NM_003490.4	NM_003490.4.10	10	NM_003490.4	EnhA1	46	175900	0.319491719370389	NA	NA	NA	NA	NA	NA	NA	NA	NA	NA	NA	NA	NA	NA	NA	0	0	0	0	0	0	0	0	0	0	0	0
ACAGTGTCGATTTCGGTG	B1	TONSL (speckle)	chr11	15851875	-	NA	NA	NA	NA	ReprPCWk	37	NA	NA	NA	NA	NA	NA	NA	NA	NA	NA	NA	NA	NA	NA	NA	NA	NA	0	0	0	0	0	0	0	0	0	0	0	0
ACAGTGTCGTGAAATGGC	B1	TONSL (speckle)	chr2	112026225	+	NM_006343.3	NM_006343.3.18	18	NM_006343.3	TxWk	44	127619	0.974525600397083	NA	NA	NA	NA	NA	NA	NA	NA	NA	NA	NA	NA	NA	NA	NA	0	0	0	0	0	0	4	0	0	0	0	0
ACAGTGTGAGTGGCGGTG	B1	TONSL (speckle)	chr16	8438492	+	NA	NA	NA	NA	Quies	42	NA	NA	NA	NA	NA	NA	NA	NA	NA	NA	NA	NA	NA	NA	NA	NA	NA	0	0	0	0	0	0	0	0	0	0	0	0
ACAGTGTGGCTATGCGCG	B1	TONSL (speckle)	chr12	8443281	+	NA	NA	NA	NA	Quies	44	NA	NA	NA	NA	NA	NA	NA	NA	NA	NA	NA	NA	NA	NA	NA	NA	NA	0	0	0	0	0	0	0	0	0	0	0	0
ACAGTGTTATCTCATGAG	B1	TONSL (speckle)	chrX	130470652	+	NA	NA	NA	NA	ReprPCWk	36	NA	NA	NA	NA	NA	NA	NA	NA	NA	NA	NA	NA	NA	NA	NA	NA	NA	0	0	0	0	0	0	0	0	0	0	0	0
ACAGTGTTCGTGGGTCGC	B1	TONSL (speckle)	chr21	37586208	+	NA	NA	NA	NA	ReprPCWk	44	NA	NA	NA	NA	NA	NA	NA	NA	NA	NA	NA	NA	NA	NA	NA	NA	NA	0	0	0	0	0	0	0	0	0	0	0	0
ACAGTTACCAGGCGGTTT	B1	TONSL (speckle)	chr1	113812650	-	NA	NA	NA	NA	TssA	40	NA	NA	NA	NA	NA	NA	NA	15.7784890692596	-2.65954755974825	1.37016254741929	0.052252784125972	0.19256924628849	NA	NA	NA	NA	NA	6	15	0	6	1	0	65	109	14	21	0	2
ACAGTTAGCCATGGCGGT	B1	TONSL (speckle)	chr3	156714475	+	NA	NA	NA	NA	Quies	38	NA	NA	NA	NA	NA	NA	NA	NA	NA	NA	NA	NA	NA	NA	NA	NA	NA	0	0	0	0	0	0	0	0	9	0	0	0
ACAGTTAGCCCCCGGCCG	B1	TONSL (speckle)	chr5	34524770	+	NA	NA	NA	NA	EnhWk	42	NA	NA	NA	NA	NA	NA	NA	NA	NA	NA	NA	NA	NA	NA	NA	NA	NA	0	0	0	0	0	0	0	0	0	0	0	0
ACAGTTAGCCTGATAGGC	B1	TONSL (speckle)	chr7	23871979	-	NA	NA	NA	NA	Quies	36	NA	NA	NA	NA	NA	NA	NA	NA	NA	NA	NA	NA	NA	NA	NA	NA	NA	0	0	0	0	0	0	0	0	0	0	0	0
ACAGTTAGGAATTATCCC	B1	TONSL (speckle)	chr13	48179799	+	NA	NA	NA	NA	Quies	40	NA	NA	NA	NA	NA	NA	NA	NA	NA	NA	NA	NA	NA	NA	NA	NA	NA	0	0	0	0	0	0	0	0	0	0	0	0
ACAGTTAGTAAAAACCCA	B1	TONSL (speckle)	chr6	12733194	-	NA	NA	NA	NA	Quies	37	NA	NA	NA	NA	NA	NA	NA	NA	NA	NA	NA	NA	NA	NA	NA	NA	NA	0	0	0	0	0	0	0	0	0	0	0	0
ACAGTTAGTGTGCGGAAG	B1	TONSL (speckle)	chr1	248879635	+	NA	NA	NA	NA	TxWk	40	NA	NA	NA	NA	NA	NA	NA	NA	NA	NA	NA	NA	NA	NA	NA	NA	NA	0	0	0	0	0	0	0	0	0	0	0	0
ACAGTTCATCGGTGTGTG	B1	TONSL (speckle)	chr15	88863152	+	NM_001369268.1	NM_001369268.1.13	13	NM_001369268.1	ReprPCWk	48	59717	0.830348452404127	NA	NA	NA	NA	NA	NA	NA	NA	NA	NA	NA	NA	NA	NA	NA	0	0	0	0	0	0	0	0	0	0	0	0
ACAGTTCCGCTGGTGGGT	B1	TONSL (speckle)	chr11	14765432	+	NM_000922.4	NM_000922.4.1	1	NM_000922.4	Quies	32	121629	0.532897244579195	NA	NA	NA	NA	NA	NA	NA	NA	NA	NA	NA	NA	NA	NA	NA	13	0	0	0	0	0	0	0	0	0	0	0
ACAGTTCTTAACATGCAT	B1	TONSL (speckle)	chr4	98649088	+	NA	NA	NA	NA	ReprPCWk	39	NA	NA	NA	NA	NA	NA	NA	NA	NA	NA	NA	NA	NA	NA	NA	NA	NA	0	0	0	0	0	0	0	0	0	0	0	0
ACAGTTCTTACAAACCCG	B1	TONSL (speckle)	chr5	97183553	-	NA	NA	NA	NA	TssA	39	NA	NA	NA	NA	NA	NA	NA	NA	NA	NA	NA	NA	NA	NA	NA	NA	NA	0	0	0	0	0	0	0	0	0	0	0	0
ACAGTTGCAGCCTACCGG	B1	TONSL (speckle)	chr6	3357933	+	NA	NA	NA	NA	TxWk	46	NA	NA	NA	NA	NA	NA	NA	NA	NA	NA	NA	NA	NA	NA	NA	NA	NA	1	0	0	0	0	0	0	0	0	0	0	0
ACAGTTGGCCAGGCTAGA	B1	TONSL (speckle)	chr4	105913515	+	NM_001033047.3	NM_001033047.3.2	2	NM_001033047.3	Quies	35	18045	0.236807915906615	NA	NA	NA	NA	NA	NA	NA	NA	NA	NA	NA	NA	NA	NA	NA	0	0	0	0	0	0	0	0	0	0	0	0
ACAGTTGTCCTCTTCGAC	B1	TONSL (speckle)	chr6	18801847	+	NA	NA	NA	NA	Het	35	NA	NA	NA	NA	NA	NA	NA	NA	NA	NA	NA	NA	NA	NA	NA	NA	NA	0	0	0	0	0	0	0	0	0	0	0	0
ACAGTTTAATGTGGATGC	B1	TONSL (speckle)	chr10	31810246	-	NM_018287.7	NM_018287.7.4	4	NM_018287.7	Quies	32	118585	0.960715848145568	162.316047641557	-0.761980713228017	0.43116925971003	0.0771875966549484	0.159258863524795	310.896675977912	-0.774127774514805	0.230880110668037	0.000799572668899671	0.00933379783741258	232.248357211074	-0.0923637746240742	0.497672867540391	0.852765244857319	0.941688252385576	486	586	91	170	33	144	603	879	107	470	178	122
ACAGTTTACCCCTGGGGC	B1	TONSL (speckle)	chrX	83679109	+	NA	NA	NA	NA	Quies	35	NA	NA	NA	NA	NA	NA	NA	NA	NA	NA	NA	NA	NA	NA	NA	NA	NA	0	0	0	0	0	0	0	0	0	0	0	0
ACAGTTTATCATGCCGAC	B1	TONSL (speckle)	chr5	119228619	-	NA	NA	NA	NA	TxWk	33	NA	NA	NA	NA	NA	NA	NA	NA	NA	NA	NA	NA	NA	NA	NA	NA	NA	0	0	0	0	0	0	0	0	0	0	0	0
ACAGTTTATTAAAAAGCC	B1	TONSL (speckle)	chr9	37953825	+	NA	NA	NA	NA	EnhG2	53	NA	NA	NA	NA	NA	NA	NA	NA	NA	NA	NA	NA	NA	NA	NA	NA	NA	0	0	0	0	0	0	0	0	0	0	0	0
ACAGTTTCACCGGTCCCA	B1	TONSL (speckle)	chr2	238199939	+	NA	NA	NA	NA	TxWk	45	NA	NA	NA	NA	NA	NA	NA	NA	NA	NA	NA	NA	NA	NA	NA	NA	NA	0	0	0	0	0	0	0	0	0	0	0	0
ACAGTTTCTATGCAGCCC	B1	TONSL (speckle)	chr5	29078457	+	NA	NA	NA	NA	Quies	37	269126	0.65997194593216	NA	NA	NA	NA	NA	NA	NA	NA	NA	NA	NA	NA	NA	NA	NA	0	0	0	0	0	0	0	0	0	0	0	0
ACAGTTTGCTAACTGGCA	B1	TONSL (speckle)	chr8	72824953	+	NM_004770.3	NM_004770.3.2	2	NM_004770.3	Quies	39	287729	0.717305079464007	NA	NA	NA	NA	NA	NA	NA	NA	NA	NA	NA	NA	NA	NA	NA	0	0	0	0	0	0	0	0	0	0	0	0
ACAGTTTGGTGCCATACA	B1	TONSL (speckle)	chr6	47492668	-	NA	NA	NA	NA	TxWk	34	NA	NA	NA	NA	NA	NA	NA	NA	NA	NA	NA	NA	NA	NA	NA	NA	NA	0	0	0	0	0	0	0	0	0	0	0	0
ACAGTTTTCCAGTTGGCA	B1	TONSL (speckle)	chr7	134211712	-	NA	NA	NA	NA	EnhWk	42	NA	NA	NA	NA	NA	NA	NA	NA	NA	NA	NA	NA	NA	NA	NA	NA	NA	0	0	0	0	0	0	0	0	0	0	0	0
ACAGTTTTGAAGTAGGGC	B1	TONSL (speckle)	chr13	91164106	-	NA	NA	NA	NA	Quies	37	NA	NA	NA	NA	NA	NA	NA	NA	NA	NA	NA	NA	NA	NA	NA	NA	NA	0	0	0	0	0	0	0	0	0	0	0	0
ACAGTTTTGTCGTGCACC	B1	TONSL (speckle)	chr14	44346398	+	NA	NA	NA	NA	Quies	36	NA	NA	NA	NA	NA	NA	NA	NA	NA	NA	NA	NA	NA	NA	NA	NA	NA	0	0	0	0	0	0	0	0	0	0	0	0
ACATAAAAATTAGCCTGA	B1	TONSL (speckle)	chr14	67905039	-	NA	NA	NA	NA	Quies	37	NA	NA	NA	NA	NA	NA	NA	NA	NA	NA	NA	NA	NA	NA	NA	NA	NA	0	0	0	0	0	0	0	0	0	0	0	0
ACATAAAACCGACCTCCT	B1	TONSL (speckle)	chr3	32964525	+	NA	NA	NA	NA	Het	42	NA	NA	66.6188056153416	1.65197047918876	2.05030902706938	0.420405583496668	0.568998116333879	57.4545067130548	0.707813960863428	0.581336158238348	0.223389713141663	0.469015037782419	62.3616456638196	0.687486537987412	1.27268514408767	0.589068852865762	0.809879831501818	148	164	111	58	29	45	75	98	0	21	66	33
ACATAAACTTACGCCCTA	B1	TONSL (speckle)	chr12	99953989	+	NA	NA	NA	NA	Quies	39	NA	NA	NA	NA	NA	NA	NA	NA	NA	NA	NA	NA	NA	NA	NA	NA	NA	0	0	0	0	0	0	0	0	0	0	0	0
ACATAAAGGACGAGGGCC	B1	TONSL (speckle)	chr5	90614569	-	NA	NA	NA	NA	EnhA2	33	NA	NA	NA	NA	NA	NA	NA	NA	NA	NA	NA	NA	NA	NA	NA	NA	NA	0	0	0	0	6	0	0	66	0	0	0	23
ACATAAAGGGTGAGACGT	B1	TONSL (speckle)	chr6	123303676	+	NA	NA	NA	NA	Quies	33	NA	NA	NA	NA	NA	NA	NA	NA	NA	NA	NA	NA	NA	NA	NA	NA	NA	0	0	0	0	0	0	0	0	0	0	0	0
ACATAAAGTCTGCCCGTC	B1	TONSL (speckle)	chr15	35504660	-	NM_080650.4	NM_080650.4.6	6	NM_080650.4	Quies	32	41505	0.236784455119063	NA	NA	NA	NA	NA	NA	NA	NA	NA	NA	NA	NA	NA	NA	NA	0	0	0	0	0	0	0	0	0	0	0	0
ACATAACACATGCTGCGC	B1	TONSL (speckle)	chr5	145663759	+	NA	NA	NA	NA	Quies	38	NA	NA	NA	NA	NA	NA	NA	NA	NA	NA	NA	NA	NA	NA	NA	NA	NA	0	0	0	0	0	0	0	0	0	0	0	0
ACATAACACGGCGATGGC	B1	TONSL (speckle)	chr1	26619958	-	NA	NA	NA	NA	TssA	47	NA	NA	NA	NA	NA	NA	NA	NA	NA	NA	NA	NA	NA	NA	NA	NA	NA	0	0	0	0	0	0	0	0	0	0	0	0
ACATAACATATGTAGTTC	B1	TONSL (speckle)	chr6	4629174	-	NA	NA	NA	NA	Het	41	NA	NA	NA	NA	NA	NA	NA	NA	NA	NA	NA	NA	NA	NA	NA	NA	NA	0	0	0	0	0	0	0	0	0	0	0	0
ACATAACCAGCTCTTCGA	B1	TONSL (speckle)	chr20	6012453	-	NA	NA	NA	NA	EnhG1	38	NA	NA	NA	NA	NA	NA	NA	NA	NA	NA	NA	NA	NA	NA	NA	NA	NA	0	0	0	0	0	0	0	0	0	0	0	0
ACATAACCAGTCTAGATT	B1	TONSL (speckle)	chr2	176062509	-	NA	NA	NA	NA	ReprPCWk	40	NA	NA	NA	NA	NA	NA	NA	NA	NA	NA	NA	NA	NA	NA	NA	NA	NA	0	0	0	0	0	0	0	0	0	0	0	0
ACATAACCTACTGAGGTC	B1	TONSL (speckle)	chr12	96367947	+	NA	NA	NA	NA	EnhWk	36	NA	NA	NA	NA	NA	NA	NA	NA	NA	NA	NA	NA	NA	NA	NA	NA	NA	0	0	0	0	0	0	0	0	0	0	0	0
ACATAACCTGCGATGCGG	B1	TONSL (speckle)	chr17	57245931	+	NA	NA	NA	NA	Quies	42	NA	NA	NA	NA	NA	NA	NA	NA	NA	NA	NA	NA	NA	NA	NA	NA	NA	0	0	0	0	0	0	0	0	0	0	0	0
ACATAACCTTCCCGAATA	B1	TONSL (speckle)	chr5	120741121	+	NA	NA	NA	NA	Quies	33	NA	NA	NA	NA	NA	NA	NA	NA	NA	NA	NA	NA	NA	NA	NA	NA	NA	0	0	0	0	0	0	0	0	0	0	0	0
ACATAACGAAGAACCCTC	B1	TONSL (speckle)	chr5	173881024	+	NA	NA	NA	NA	EnhWk	41	NA	NA	NA	NA	NA	NA	NA	NA	NA	NA	NA	NA	NA	NA	NA	NA	NA	0	0	0	0	6	0	0	0	0	0	0	0
ACATAACGAGGCCCGCTC	B1	TONSL (speckle)	chr6	163488460	+	NM_006775.3	NM_006775.3.3	3	NM_006775.3	Quies	35	73743	0.449995423340961	NA	NA	NA	NA	NA	NA	NA	NA	NA	NA	NA	NA	NA	NA	NA	20	63	0	0	0	17	0	1	0	0	46	0
ACATAACGGTAATTGGGC	B1	TONSL (speckle)	chr12	57312761	+	NA	NA	NA	NA	EnhWk	43	NA	NA	NA	NA	NA	NA	NA	NA	NA	NA	NA	NA	NA	NA	NA	NA	NA	0	0	0	0	0	0	0	0	0	0	0	0
ACATAACGTACCTGGGGC	B1	TONSL (speckle)	chr11	27387973	+	NA	NA	NA	NA	EnhWk	35	NA	NA	NA	NA	NA	NA	NA	NA	NA	NA	NA	NA	NA	NA	NA	NA	NA	0	0	0	0	0	0	0	0	0	0	0	0
ACATAACTCTGTCCCTGC	B1	TONSL (speckle)	chr2	26867354	+	NM_020134.4	NM_020134.4.1	1	NM_020134.4	ReprPCWk	42	19223	0.188055175112502	NA	NA	NA	NA	NA	NA	NA	NA	NA	NA	NA	NA	NA	NA	NA	0	0	0	0	0	0	0	0	0	0	0	0
ACATAAGAATTGCTAGCC	B1	TONSL (speckle)	chr9	106279941	-	NA	NA	NA	NA	Het	36	NA	NA	NA	NA	NA	NA	NA	NA	NA	NA	NA	NA	NA	NA	NA	NA	NA	0	0	0	0	0	0	0	0	0	0	0	0
ACATAAGAGATGTGTGCC	B1	TONSL (speckle)	chr1	67719300	+	NA	NA	NA	NA	TxWk	43	NA	NA	1057.52069443739	-0.794178672873676	0.129886938839011	9.69304021982422e-10	1.61835668636643e-08	450.892786792726	0.416075286808013	0.20393187648318	0.0413238329742492	0.164196130766053	794.763422458779	-1.24894327395113	0.229263999562335	5.10481180082333e-08	2.71546835442997e-06	2547	1138	671	480	240	286	3178	904	1496	449	705	113
ACATAAGAGCGAGCGAAC	B1	TONSL (speckle)	chr6	110492488	+	NA	NA	NA	NA	ReprPCWk	44	NA	NA	NA	NA	NA	NA	NA	NA	NA	NA	NA	NA	NA	NA	NA	NA	NA	0	0	0	0	0	0	0	0	0	0	0	0
ACATAAGCCAGGGTGGAC	B1	TONSL (speckle)	chr10	14552823	+	NA	NA	NA	NA	ReprPCWk	43	NA	NA	NA	NA	NA	NA	NA	NA	NA	NA	NA	NA	NA	NA	NA	NA	NA	0	0	0	0	0	0	0	0	0	0	0	0
ACATAAGGCATATTTAGA	B1	TONSL (speckle)	chr18	34734914	+	NM_001386795.1	NM_001386795.1.1	1	NM_001386795.1	Quies	40	24617	0.135595741047773	NA	NA	NA	NA	NA	NA	NA	NA	NA	NA	NA	NA	NA	NA	NA	0	0	0	0	0	0	0	0	0	0	0	0
ACATAAGGCCTAAATCAC	B1	TONSL (speckle)	chr8	105079027	-	NA	NA	NA	NA	EnhWk	35	NA	NA	NA	NA	NA	NA	NA	NA	NA	NA	NA	NA	NA	NA	NA	NA	NA	0	0	0	0	0	0	0	0	0	0	0	0
ACATAAGTCGCCCACTGC	B1	TONSL (speckle)	chr1	31165278	+	NA	NA	NA	NA	TxWk	48	NA	NA	NA	NA	NA	NA	NA	NA	NA	NA	NA	NA	NA	NA	NA	NA	NA	0	0	0	0	0	0	0	0	0	0	0	4
ACATAAGTTCCAGAACGG	B1	TONSL (speckle)	chr5	90642509	+	NM_032119.4	NM_032119.4.11	11	NM_032119.4	TssA	32	83713	0.13822214810424	NA	NA	NA	NA	NA	NA	NA	NA	NA	NA	NA	NA	NA	NA	NA	0	0	0	0	0	0	0	0	0	0	0	0
ACATAATACTATGCTGGC	B1	TONSL (speckle)	chr1	108692866	+	NM_018061.4	NA	NA	NA	TssA	39	NA	NA	564.953680884298	0.878168484464055	0.178019043197014	8.09748869120679e-07	8.31915445832891e-06	560.021749689765	-0.111570535987575	0.233702815137738	0.633074840414398	0.816816548924519	565.028369177749	0.963217178924749	0.299864258989924	0.00131733029293652	0.0147763537000697	2450	1529	434	250	354	498	1104	1630	268	469	315	223
ACATAATAGGTCCCTGGC	B1	TONSL (speckle)	chr6	41071173	+	NA	NA	NA	NA	TssA	45	NA	NA	NA	NA	NA	NA	NA	NA	NA	NA	NA	NA	NA	NA	NA	NA	NA	0	0	0	0	0	0	0	0	0	0	0	0
ACATAATGCGGGTCACTG	B1	TONSL (speckle)	chr6	27829579	+	NA	NA	NA	NA	TssA	48	NA	NA	NA	NA	NA	NA	NA	NA	NA	NA	NA	NA	NA	NA	NA	NA	NA	0	0	0	0	0	0	0	0	0	0	2	0
ACATAATGTACATGGAAC	B1	TONSL (speckle)	chr4	23034245	+	NA	NA	NA	NA	TxWk	38	45098	0.220427873876428	NA	NA	NA	NA	NA	NA	NA	NA	NA	NA	NA	NA	NA	NA	NA	0	0	0	0	0	0	0	0	0	0	0	0
ACATAATGTTCCTATGTA	B1	TONSL (speckle)	chr12	120811600	-	NM_139015.5	NM_139015.5.10	10	NM_139015.5	Quies	39	92758	0.653920718510529	NA	NA	NA	NA	NA	NA	NA	NA	NA	NA	NA	NA	NA	NA	NA	19	0	0	0	0	0	1	0	0	11	6	0
ACATAATTGTCTCCCCTA	B1	TONSL (speckle)	chr5	1967063	+	NA	NA	NA	NA	ReprPC	45	35999	0.190610075081276	NA	NA	NA	NA	NA	NA	NA	NA	NA	NA	NA	NA	NA	NA	NA	0	0	0	0	0	0	0	0	0	0	0	0
ACATACACCTTGATGTAA	B1	TONSL (speckle)	chr17	59805202	-	NA	NA	NA	NA	EnhA2	37	NA	NA	NA	NA	NA	NA	NA	NA	NA	NA	NA	NA	NA	NA	NA	NA	NA	0	0	0	0	0	0	0	0	0	0	0	0
ACATACAGGCATGCCGTT	B1	TONSL (speckle)	chr16	79611405	-	NA	NA	NA	NA	ReprPCWk	44	NA	NA	NA	NA	NA	NA	NA	NA	NA	NA	NA	NA	NA	NA	NA	NA	NA	0	0	0	0	0	0	0	0	0	0	0	0
ACATACAGTTTTAGGTGT	B1	TONSL (speckle)	chr1	45551621	-	NA	NA	NA	NA	TssA	48	NA	NA	NA	NA	NA	NA	NA	NA	NA	NA	NA	NA	NA	NA	NA	NA	NA	0	0	0	0	0	0	0	0	0	0	0	0
ACATACATACAGCTGGTA	B1	TONSL (speckle)	chr1	184035803	+	NA	NA	NA	NA	TssFlnk	44	NA	NA	63.9189337050584	-0.929837881406843	0.558841059893861	0.0961387665147172	0.188469358904986	112.014993993487	-0.265606554488974	0.335651307201202	0.428759084404596	0.671779505684652	86.5004762383043	-0.602665164233358	0.788188280111888	0.444497371421562	0.706304021635815	187	167	9	76	32	95	239	160	36	109	74	87
ACATACATCGGCTAGAAC	B1	TONSL (speckle)	chr19	18380190	-	NA	NA	NA	NA	EnhA1	50	NA	NA	NA	NA	NA	NA	NA	NA	NA	NA	NA	NA	NA	NA	NA	NA	NA	0	0	0	0	0	0	0	0	0	0	0	0
ACATACATTGGGAGCCAG	B1	TONSL (speckle)	chr6	18118204	-	NA	NA	NA	NA	Quies	45	NA	NA	NA	NA	NA	NA	NA	NA	NA	NA	NA	NA	NA	NA	NA	NA	NA	0	0	0	0	0	0	0	0	0	0	0	0
ACATACATTTTGCGCTAC	B1	TONSL (speckle)	chr2	168936111	+	NA	NA	NA	NA	EnhA1	38	NA	NA	NA	NA	NA	NA	NA	NA	NA	NA	NA	NA	NA	NA	NA	NA	NA	0	0	1	0	0	0	0	0	0	0	0	0
ACATACCATCCCAACTAC	B1	TONSL (speckle)	chr1	203674267	-	NA	NA	NA	NA	EnhA1	49	NA	NA	NA	NA	NA	NA	NA	NA	NA	NA	NA	NA	NA	NA	NA	NA	NA	0	0	0	0	0	0	0	0	0	0	0	0
ACATACCCTGGGCGACGC	B1	TONSL (speckle)	chr12	93423264	-	NM_003348.4	NM_003348.4.3	3	NM_003348.4	TxWk	37	18683	0.515194131921465	22.8728980006383	0.932045709024326	1.27857469219889	0.466018523075495	0.611640530662998	NA	NA	NA	NA	NA	16.1198076447304	1.76922302634189	2.35310023945412	0.452129867204322	0.711738977178168	133	15	7	3	8	0	123	23	0	20	14	0
ACATACCGAGGCCACACG	B1	TONSL (speckle)	chr17	72127128	+	NA	NA	NA	NA	Quies	44	NA	NA	NA	NA	NA	NA	NA	NA	NA	NA	NA	NA	NA	NA	NA	NA	NA	0	0	0	0	0	0	0	0	0	0	0	0
ACATACCGGGCCATACAC	B1	TONSL (speckle)	chr8	30648518	-	NM_002095.6	NM_002095.6.6	6	NM_002095.6	EnhA1	37	9718	0.121598118094571	NA	NA	NA	NA	NA	NA	NA	NA	NA	NA	NA	NA	NA	NA	NA	41	0	0	15	0	0	1	0	0	0	1	17
ACATACCTGGACGCGCGG	B1	TONSL (speckle)	chr1	165886719	+	NM_012474.5	NM_012474.5.1	1	NM_012474.5	TxWk	43	59106	0.703600976132373	34.8223969282993	3.10682976003872	1.02073954008215	0.00233684380800454	0.00945707601036277	44.1425442969429	-0.391928406287163	0.720816271210795	0.586628263510583	0.787496046373874	39.2042765957575	3.28672418119792	1.27875082762903	0.0101621736626203	0.0675083247749249	334	184	27	22	13	12	87	100	2	28	1	33
ACATACCTGGCAATCTTT	B1	TONSL (speckle)	chr1	65915601	+	NM_002600.4	NM_002600.4.2	2	NM_002600.4	Quies	35	122707	0.210952757529913	NA	NA	NA	NA	NA	NA	NA	NA	NA	NA	NA	NA	NA	NA	NA	0	0	0	0	0	0	0	0	0	0	0	0
ACATACCTGTCAGTGTCT	B1	TONSL (speckle)	chr2	157237694	-	NA	NA	NA	NA	Quies	35	NA	NA	NA	NA	NA	NA	NA	NA	NA	NA	NA	NA	NA	NA	NA	NA	NA	0	0	0	0	0	0	0	0	0	0	0	0
ACATACCTGTCGGGCAAT	B1	TONSL (speckle)	chr12	67871441	+	NA	NA	NA	NA	Quies	40	NA	NA	NA	NA	NA	NA	NA	NA	NA	NA	NA	NA	NA	NA	NA	NA	NA	0	0	0	0	0	0	0	0	0	0	0	0
ACATACGATAAGGAAAGC	B1	TONSL (speckle)	chrX	36780825	-	NA	NA	NA	NA	Quies	45	85864	0.456696682640909	NA	NA	NA	NA	NA	NA	NA	NA	NA	NA	NA	NA	NA	NA	NA	0	0	0	0	0	0	0	0	17	0	0	0
ACATACGTAGTGGTTCGA	B1	TONSL (speckle)	chr11	16990623	-	NM_001329630.2	NM_001329630.2.24	24	NM_001329630.2	ReprPCWk	49	23791	0.100334010914397	NA	NA	NA	NA	NA	NA	NA	NA	NA	NA	NA	NA	NA	NA	NA	0	0	0	0	0	0	0	0	0	0	0	0
ACATACGTGCTTTCCGGA	B1	TONSL (speckle)	chr10	73636906	+	NA	NA	NA	NA	ReprPCWk	48	NA	NA	NA	NA	NA	NA	NA	NA	NA	NA	NA	NA	NA	NA	NA	NA	NA	0	0	0	0	0	0	0	0	0	0	0	0
ACATACTAGCGCCGGGAC	B1	TONSL (speckle)	chr14	101264057	-	NA	NA	NA	NA	ReprPCWk	40	NA	NA	NA	NA	NA	NA	NA	NA	NA	NA	NA	NA	NA	NA	NA	NA	NA	0	0	0	0	0	0	0	0	0	0	0	0
ACATACTAGTTGACAGCG	B1	TONSL (speckle)	chr2	115038692	+	NM_020868.6	NM_020868.6.1	1	NM_020868.6	Het	38	596052	0.424798665849452	NA	NA	NA	NA	NA	NA	NA	NA	NA	NA	NA	NA	NA	NA	NA	0	0	0	0	0	0	0	0	0	0	0	0
ACATACTCCATGGCCCTA	B1	TONSL (speckle)	chr19	13788979	-	NA	NA	NA	NA	TxWk	51	NA	NA	NA	NA	NA	NA	NA	NA	NA	NA	NA	NA	NA	NA	NA	NA	NA	0	0	0	0	0	0	0	0	0	0	0	0
ACATACTCTTTTAGTCTT	B1	TONSL (speckle)	chr1	72018073	-	NM_173808.3	NM_173808.3.6	6	NM_173808.3	Quies	32	264466	0.298293362147627	NA	NA	NA	NA	NA	NA	NA	NA	NA	NA	NA	NA	NA	NA	NA	0	0	0	0	0	0	0	0	0	0	0	0
ACATACTGCGCTAGGGCA	B1	TONSL (speckle)	chr2	170502940	+	NM_138995.5	NM_138995.5.28	28	NM_138995.5	ReprPCWk	42	324794	0.680879877405817	NA	NA	NA	NA	NA	NA	NA	NA	NA	NA	NA	NA	NA	NA	NA	0	0	0	0	0	0	0	0	0	0	0	0
ACATACTGCGTACTAAGC	B1	TONSL (speckle)	chr9	116355738	+	NM_002581.5	NM_002581.5.17	17	NM_002581.5	EnhWk	44	201948	0.812566641585959	NA	NA	NA	NA	NA	NA	NA	NA	NA	NA	NA	NA	NA	NA	NA	0	0	0	0	0	0	0	0	0	0	0	0
ACATACTGGCGGTTACGG	B1	TONSL (speckle)	chr7	99835537	-	NA	NA	NA	NA	EnhA1	41	NA	NA	NA	NA	NA	NA	NA	NA	NA	NA	NA	NA	NA	NA	NA	NA	NA	0	0	0	0	0	0	0	0	0	0	0	0
ACATACTGGTGTGGGCTC	B1	TONSL (speckle)	chr8	102951596	-	NA	NA	NA	NA	ReprPCWk	42	NA	NA	NA	NA	NA	NA	NA	NA	NA	NA	NA	NA	NA	NA	NA	NA	NA	0	0	0	0	0	0	0	0	0	0	0	0
ACATACTTACCGCAGGAA	B1	TONSL (speckle)	chr3	108248873	-	NA	NA	NA	NA	Quies	39	NA	NA	NA	NA	NA	NA	NA	NA	NA	NA	NA	NA	NA	NA	NA	NA	NA	0	0	0	0	0	0	0	0	0	0	0	0
ACATACTTGCCCTGCGGA	B1	TONSL (speckle)	chr18	38241024	+	NA	NA	NA	NA	Het	40	NA	NA	NA	NA	NA	NA	NA	NA	NA	NA	NA	NA	NA	NA	NA	NA	NA	0	0	0	0	0	0	0	0	0	0	0	0
ACATAGAACCCAGTTAGT	B1	TONSL (speckle)	chr7	107320262	+	NA	NA	NA	NA	EnhWk	34	NA	NA	NA	NA	NA	NA	NA	NA	NA	NA	NA	NA	NA	NA	NA	NA	NA	0	0	0	0	0	0	0	0	0	0	0	0
ACATAGAATGCTTCCACA	B1	TONSL (speckle)	chr11	86139503	+	NA	NA	NA	NA	TxWk	41	NA	NA	NA	NA	NA	NA	NA	NA	NA	NA	NA	NA	NA	NA	NA	NA	NA	0	0	0	0	0	0	0	0	0	0	0	0
ACATAGACGTGGCATTCG	B1	TONSL (speckle)	chr19	47335240	-	NA	NA	NA	NA	EnhA1	49	NA	NA	NA	NA	NA	NA	NA	NA	NA	NA	NA	NA	NA	NA	NA	NA	NA	0	0	0	0	0	0	0	0	0	0	0	0
ACATAGAGCTCGGCTGAC	B1	TONSL (speckle)	chr14	36318381	+	NA	NA	NA	NA	TxWk	34	NA	NA	NA	NA	NA	NA	NA	NA	NA	NA	NA	NA	NA	NA	NA	NA	NA	0	0	0	0	0	0	0	0	0	0	0	0
ACATAGAGGATGTGAGTC	B1	TONSL (speckle)	chr1	109181230	-	NA	NA	NA	NA	EnhA1	47	NA	NA	NA	NA	NA	NA	NA	NA	NA	NA	NA	NA	NA	NA	NA	NA	NA	0	0	0	0	0	0	0	0	2	0	0	0
ACATAGATTTCCTACGTG	B1	TONSL (speckle)	chr6	41087770	-	NA	NA	NA	NA	TxWk	38	13286	0.650254502740799	NA	NA	NA	NA	NA	NA	NA	NA	NA	NA	NA	NA	NA	NA	NA	0	0	0	0	0	0	0	0	0	0	0	0
ACATAGATTTCGCGCGGT	B1	TONSL (speckle)	chr15	37893589	-	NA	NA	NA	NA	Quies	35	NA	NA	NA	NA	NA	NA	NA	NA	NA	NA	NA	NA	NA	NA	NA	NA	NA	0	0	0	0	0	0	0	0	0	0	0	0
ACATAGCCCTATTAGGAC	B1	TONSL (speckle)	chr1	243401884	-	NA	NA	NA	NA	Quies	37	NA	NA	NA	NA	NA	NA	NA	NA	NA	NA	NA	NA	NA	NA	NA	NA	NA	0	0	0	0	0	0	0	0	0	0	0	0
ACATAGCCTTCTATGAGC	B1	TONSL (speckle)	chr11	59849144	-	NA	NA	NA	NA	EnhA1	42	NA	NA	NA	NA	NA	NA	NA	NA	NA	NA	NA	NA	NA	NA	NA	NA	NA	1	0	0	0	0	0	1	0	0	0	0	0
ACATAGCGTCGGGCACTG	B1	TONSL (speckle)	chr5	90642908	+	NM_032119.4	NA	NA	NA	TssA	33	NA	NA	NA	NA	NA	NA	NA	NA	NA	NA	NA	NA	NA	NA	NA	NA	NA	0	0	0	0	0	0	0	0	0	0	0	0
ACATAGGATATTGTGCTA	B1	TONSL (speckle)	chr11	6554198	-	NA	NA	NA	NA	EnhA2	41	NA	NA	NA	NA	NA	NA	NA	NA	NA	NA	NA	NA	NA	NA	NA	NA	NA	0	0	0	0	0	0	0	0	0	0	0	0
ACATAGGCAGTTAGGCCC	B1	TONSL (speckle)	chr14	75442720	+	NM_001135048.2	NM_001135048.2.2	2	NM_001135048.2	EnhA1	46	14699	0.318947185696307	NA	NA	NA	NA	NA	NA	NA	NA	NA	NA	NA	NA	NA	NA	NA	0	14	2	6	0	0	0	0	0	0	0	0
ACATAGGCTGTTACCTCA	B1	TONSL (speckle)	chr4	151813656	+	NA	NA	NA	NA	ReprPCWk	45	14739	0.431217086015214	NA	NA	NA	NA	NA	NA	NA	NA	NA	NA	NA	NA	NA	NA	NA	0	0	0	0	0	0	0	0	0	0	0	0
ACATAGGGAGTTAGTATC	B1	TONSL (speckle)	chr15	34934921	+	NA	NA	NA	NA	TxWk	37	NA	NA	NA	NA	NA	NA	NA	NA	NA	NA	NA	NA	NA	NA	NA	NA	NA	0	0	0	0	0	0	0	0	0	0	0	0
ACATAGGTAACCGGTCGC	B1	TONSL (speckle)	chr18	6739043	-	NA	NA	NA	NA	TxWk	36	NA	NA	NA	NA	NA	NA	NA	NA	NA	NA	NA	NA	NA	NA	NA	NA	NA	0	0	0	0	0	0	0	0	0	0	0	0
ACATAGGTGCCATTTCTC	B1	TONSL (speckle)	chr5	69193969	+	NM_022909.4	NM_022909.4.2	2	NM_022909.4	Tx	43	4387	0.211167268351384	54.1221438837051	1.78334844542251	0.749678945141323	0.0173683320887729	0.0489404749181055	36.2755322933501	0.16890832466563	0.716797266085543	0.813709631712543	0.918496698654505	46.1332459805988	1.65787968207126	1.07846000574021	0.124228233160835	0.352169396654307	219	97	68	38	31	10	144	111	16	44	7	3
ACATAGGTGGGGTGTGAC	B1	TONSL (speckle)	chr8	30824178	-	NA	NA	NA	NA	Quies	39	NA	NA	NA	NA	NA	NA	NA	NA	NA	NA	NA	NA	NA	NA	NA	NA	NA	0	15	0	2	0	0	0	0	0	0	0	0
ACATAGTACCTTCGTGCT	B1	TONSL (speckle)	chr14	73825672	+	NA	NA	NA	NA	Quies	43	NA	NA	NA	NA	NA	NA	NA	NA	NA	NA	NA	NA	NA	NA	NA	NA	NA	2	0	0	0	0	0	0	0	0	0	0	0
ACATAGTCCCTAGAGCAA	B1	TONSL (speckle)	chr7	135487705	-	NM_001190850.2	NM_001190850.2.11	11	NM_001190850.2	TxWk	38	22397	0.151016802869704	NA	NA	NA	NA	NA	NA	NA	NA	NA	NA	NA	NA	NA	NA	NA	0	0	0	0	0	0	0	0	0	0	0	0
ACATAGTCCGTTGTCTCT	B1	TONSL (speckle)	chr9	129910162	-	NM_015033.3	NM_015033.3.6	6	NM_015033.3	EnhWk	45	133027	0.852720781010622	72.5099681165634	0.822745071807365	0.550425620761829	0.13498141918213	0.244425486527884	78.9976253867598	-0.0669318425591193	0.472502357318249	0.887353321758426	0.952708350127942	75.6860127969106	0.825709565890408	0.838084796095935	0.324509184484246	0.601518348383918	226	164	59	31	47	76	51	135	63	25	55	89
ACATAGTCGATGCTGTCC	B1	TONSL (speckle)	chr15	70119190	+	NA	NA	NA	NA	ReprPCWk	47	NA	NA	NA	NA	NA	NA	NA	NA	NA	NA	NA	NA	NA	NA	NA	NA	NA	0	0	0	0	0	0	0	0	0	0	0	0
ACATATAAATTTGCCGGG	B1	TONSL (speckle)	chr9	125403608	+	NA	NA	NA	NA	ReprPCWk	55	NA	NA	32.5207877835501	-1.34891625806977	0.995325788204843	0.175337604575999	0.299934090971164	79.7583103307606	-0.909305289765672	0.412550195589607	0.0275167320744858	0.124384063224055	54.5582075437676	-0.519124084433314	0.96645195762893	0.591167996739372	0.811168074059816	83	144	17	38	2	39	116	252	19	109	51	36
ACATATAACGAGATACAC	B1	TONSL (speckle)	chr4	54099786	-	NA	NA	NA	NA	EnhBiv	51	NA	NA	NA	NA	NA	NA	NA	NA	NA	NA	NA	NA	NA	NA	NA	NA	NA	0	0	0	0	0	0	0	0	0	0	0	0
ACATATAACTACATATAG	B1	TONSL (speckle)	chr7	50791987	-	NA	NA	NA	NA	TssA	50	NA	NA	NA	NA	NA	NA	NA	NA	NA	NA	NA	NA	NA	NA	NA	NA	NA	0	0	0	0	0	0	0	0	0	0	0	0
ACATATAAGGCGCAAATC	B1	TONSL (speckle)	chr4	186536891	-	NM_005958.4	NM_005958.4.1	1	NM_005958.4	Quies	45	18676	0.85227946880847	NA	NA	NA	NA	NA	NA	NA	NA	NA	NA	NA	NA	NA	NA	NA	0	0	0	0	0	0	0	0	0	0	0	0
ACATATACCCATAGCCAA	B1	TONSL (speckle)	chr11	31475685	-	NM_001304274.2	NM_001304274.2.5	5	NM_001304274.2	TxWk	33	33937	0.439473207117143	35.3779763547817	1.37448081635036	1.0451741617353	0.188485210298556	0.316001968375508	27.4264435443851	0.207534669621151	0.775428092987037	0.78897733688657	0.905758120313714	31.9173070901491	0.775237593925602	1.30122619119825	0.55132577297412	0.785012757156951	195	84	41	25	10	14	108	67	2	23	17	9
ACATATACTAAGCGCCTT	B1	TONSL (speckle)	chr18	10014629	+	NA	NA	NA	NA	ReprPC	46	NA	NA	NA	NA	NA	NA	NA	NA	NA	NA	NA	NA	NA	NA	NA	NA	NA	0	0	0	0	0	0	0	0	0	0	0	0
ACATATAGTCCTCTGCAT	B1	TONSL (speckle)	chr1	24853528	-	NA	NA	NA	NA	ReprPC	45	NA	NA	NA	NA	NA	NA	NA	NA	NA	NA	NA	NA	NA	NA	NA	NA	NA	0	0	0	0	0	0	0	0	0	0	0	0
ACATATATACGAGATACC	B1	TONSL (speckle)	chr11	49958549	+	NA	NA	NA	NA	Quies	40	NA	NA	NA	NA	NA	NA	NA	NA	NA	NA	NA	NA	NA	NA	NA	NA	NA	0	0	0	0	0	0	0	0	0	0	0	0
ACATATATCTTCATCCGT	B1	TONSL (speckle)	chr2	20635881	-	NM_022460.4	NM_022460.4.3	3	NM_022460.4	EnhWk	53	15217	0.457227847720922	79.5723212331862	1.40092630734654	0.494086917001071	0.00457705848029939	0.0165948149856201	76.0585652007699	0.402206348351604	0.423798317951862	0.342594516977714	0.594693003134341	78.0340435493932	0.919876655672201	0.73509882199953	0.210801480396924	0.476320702792565	341	202	90	53	44	76	73	142	65	39	24	45
ACATATATTATCTGACTC	B1	TONSL (speckle)	chr4	75685175	-	NA	NA	NA	NA	TxWk	42	NA	NA	32.2369582567314	1.61620764668312	1.6112198799731	0.315814715159714	0.46414021856623	34.1745605260559	0.582671573896771	0.723017941764603	0.420307358576749	0.665022363569321	33.3258420320375	-0.0631175996626416	1.69428304637825	0.97028305727107	0.988616492921579	162	84	20	17	1	54	33	56	0	24	71	12
ACATATCAATACGTCGGG	B1	TONSL (speckle)	chr6	49623176	-	NM_000324.3	NM_000324.3.9	9	NM_000324.3	Tx	42	13663	0.431485867677246	30.4567264522458	5.22575820289405	1.30400052243692	6.13696205628862e-05	0.000413740059032946	33.5744129278834	1.08182786140872	0.836849321445198	0.196101300265164	0.43625452052704	31.5495265619315	3.03365130131053	1.48519458478951	0.0410925285805436	0.17660788925711	118	38	61	28	19	70	1	33	10	24	0	6
ACATATCCGAGTACCGCC	B1	TONSL (speckle)	chr1	214634008	+	NM_016343.4	NM_016343.4.10	10	NM_016343.4	Tx	40	30814	0.502044739886277	NA	NA	NA	NA	NA	NA	NA	NA	NA	NA	NA	NA	NA	NA	NA	40	49	1	15	0	0	5	8	5	25	6	10
ACATATCCGCAAATACTA	B1	TONSL (speckle)	chr3	185586330	+	NM_021627.3	NA	NA	NA	TssA	47	NA	NA	NA	NA	NA	NA	NA	NA	NA	NA	NA	NA	NA	NA	NA	NA	NA	17	0	0	0	0	0	0	0	0	0	9	0
ACATATCCGCTCCATTAA	B1	TONSL (speckle)	chr14	94436441	+	NA	NA	NA	NA	Quies	40	5808	0.170337566354811	NA	NA	NA	NA	NA	NA	NA	NA	NA	NA	NA	NA	NA	NA	NA	0	0	0	0	0	0	0	0	0	0	0	0
ACATATCCTAGTGCGCGG	B1	TONSL (speckle)	chr2	234493728	+	NA	NA	NA	NA	ReprPCWk	50	NA	NA	NA	NA	NA	NA	NA	NA	NA	NA	NA	NA	NA	NA	NA	NA	NA	0	0	0	0	0	0	0	0	0	0	0	0
ACATATCGCAATTGAATT	B1	TONSL (speckle)	chr10	71640447	-	NA	NA	NA	NA	EnhWk	54	NA	NA	NA	NA	NA	NA	NA	NA	NA	NA	NA	NA	NA	NA	NA	NA	NA	0	0	0	0	0	0	0	0	0	0	0	0
ACATATCTGTGGCGCCAT	B1	TONSL (speckle)	chr11	23546338	+	NA	NA	NA	NA	Quies	33	NA	NA	NA	NA	NA	NA	NA	NA	NA	NA	NA	NA	NA	NA	NA	NA	NA	0	0	0	0	0	0	0	0	0	0	0	0
ACATATGACTGGGCATCT	B1	TONSL (speckle)	chr12	51464448	-	NA	NA	NA	NA	ReprPCWk	41	NA	NA	NA	NA	NA	NA	NA	NA	NA	NA	NA	NA	NA	NA	NA	NA	NA	0	0	0	0	0	0	0	0	0	0	0	0
ACATATGCAGTCCCGGAC	B1	TONSL (speckle)	chrX	94438930	-	NA	NA	NA	NA	Quies	36	NA	NA	NA	NA	NA	NA	NA	NA	NA	NA	NA	NA	NA	NA	NA	NA	NA	0	0	0	0	0	0	0	0	0	0	0	0
ACATATGGACTGTGGTCT	B1	TONSL (speckle)	chr7	127949290	-	NA	NA	NA	NA	TxWk	41	NA	NA	NA	NA	NA	NA	NA	NA	NA	NA	NA	NA	NA	NA	NA	NA	NA	0	0	0	0	0	0	0	0	0	0	0	0
ACATATGGCCATGTGCAT	B1	TONSL (speckle)	chr6	42786537	-	NA	NA	NA	NA	EnhWk	46	NA	NA	NA	NA	NA	NA	NA	NA	NA	NA	NA	NA	NA	NA	NA	NA	NA	0	0	0	0	0	0	0	0	0	0	0	0
ACATATGTAAGTTAGATT	B1	TONSL (speckle)	chr6	132786029	-	NM_052831.3	NM_052831.3.9	9	NM_052831.3	TxWk	38	12608	0.430777641109744	NA	NA	NA	NA	NA	NA	NA	NA	NA	NA	NA	NA	NA	NA	NA	57	40	0	2	1	0	45	70	15	0	0	0
ACATATGTGCATCCGCCT	B1	TONSL (speckle)	chr2	62933449	+	NM_001142616.3	NM_001142616.3.10	10	NM_001142616.3	Quies	35	227737	0.668291394615215	NA	NA	NA	NA	NA	NA	NA	NA	NA	NA	NA	NA	NA	NA	NA	0	0	0	0	0	0	0	0	0	0	0	0
ACATATGTGGCAGAGGCA	B1	TONSL (speckle)	chrX	134626930	-	NM_021796.4	NM_021796.4.2	2	NM_021796.4	Quies	43	31541	0.340490532633806	NA	NA	NA	NA	NA	NA	NA	NA	NA	NA	NA	NA	NA	NA	NA	0	0	0	0	0	0	0	0	0	0	0	0
ACATATGTGGCAGTAACC	B1	TONSL (speckle)	chr7	9566082	+	NA	NA	NA	NA	Quies	32	NA	NA	NA	NA	NA	NA	NA	NA	NA	NA	NA	NA	NA	NA	NA	NA	NA	0	0	0	0	0	0	0	0	0	0	0	0
ACATATGTGTCGCTTTAC	B1	TONSL (speckle)	chr9	124146206	-	NA	NA	NA	NA	EnhWk	45	NA	NA	NA	NA	NA	NA	NA	NA	NA	NA	NA	NA	NA	NA	NA	NA	NA	0	0	0	0	0	8	0	0	0	0	0	0
ACATATGTTACCCTAGAT	B1	TONSL (speckle)	chr11	119397600	+	NA	NA	NA	NA	Quies	38	41133	0.135834513914344	15.8792216473826	-2.12872627181755	1.41288799554187	0.131900652968886	0.239975143200181	52.5191309976786	-0.554797006034991	0.687581874877842	0.419734832432135	0.664763848770439	32.9508584987799	-1.47204128963931	1.36817207726271	0.281963824865785	0.560248481713074	63	107	1	27	1	16	60	275	34	64	6	4
ACATATGTTTAGTCGGTG	B1	TONSL (speckle)	chr2	73706299	+	NA	NA	NA	NA	TxWk	50	NA	NA	NA	NA	NA	NA	NA	NA	NA	NA	NA	NA	NA	NA	NA	NA	NA	0	0	0	0	0	0	0	0	0	0	0	0
ACATATTCCGTGAGTGGA	B1	TONSL (speckle)	chr15	49211596	+	NM_002044.4	NM_002044.4.2	2	NM_002044.4	TxWk	38	41350	0.255821722883516	NA	NA	NA	NA	NA	NA	NA	NA	NA	NA	NA	NA	NA	NA	NA	0	0	0	0	0	0	0	0	0	0	0	0
ACATATTCTGTACGTACA	B1	TONSL (speckle)	chr14	20799461	+	NA	NA	NA	NA	EnhA2	44	NA	NA	NA	NA	NA	NA	NA	NA	NA	NA	NA	NA	NA	NA	NA	NA	NA	0	0	0	0	0	0	0	0	0	0	0	0
ACATATTGCGGAACCAGC	B1	TONSL (speckle)	chr1	147946906	-	NA	NA	NA	NA	TxWk	43	NA	NA	NA	NA	NA	NA	NA	NA	NA	NA	NA	NA	NA	NA	NA	NA	NA	0	0	0	0	0	0	0	0	0	0	0	0
ACATATTGGTGGGTCTTG	B1	TONSL (speckle)	chr2	138929906	-	NA	NA	NA	NA	Quies	38	NA	NA	NA	NA	NA	NA	NA	NA	NA	NA	NA	NA	NA	NA	NA	NA	NA	0	0	0	0	0	0	0	0	0	0	0	0
ACATCAAACGCATGGTAT	B1	TONSL (speckle)	chr12	109998431	-	NA	NA	NA	NA	EnhWk	47	696	0.407494145199063	NA	NA	NA	NA	NA	NA	NA	NA	NA	NA	NA	NA	NA	NA	NA	63	0	7	16	0	0	0	19	0	11	0	3
ACATCAAAGCCCGAAGCG	B1	TONSL (speckle)	chr11	25098769	-	NA	NA	NA	NA	Quies	33	NA	NA	NA	NA	NA	NA	NA	NA	NA	NA	NA	NA	NA	NA	NA	NA	NA	0	0	0	0	0	0	0	0	0	0	0	0
ACATCAAATAGTGCCATT	B1	TONSL (speckle)	chr1	79422483	-	NA	NA	NA	NA	Quies	36	NA	NA	NA	NA	NA	NA	NA	NA	NA	NA	NA	NA	NA	NA	NA	NA	NA	0	0	0	0	0	0	0	0	0	0	0	0
ACATCAACCCGTCTGAGG	B1	TONSL (speckle)	chr4	99089936	+	NA	NA	NA	NA	TssA	41	1131	0.00532107588296456	NA	NA	NA	NA	NA	NA	NA	NA	NA	NA	NA	NA	NA	NA	NA	5	0	4	0	0	0	0	0	1	0	0	18
ACATCAACCGACCGCCTG	B1	TONSL (speckle)	chr10	50255571	-	NA	NA	NA	NA	Quies	39	NA	NA	NA	NA	NA	NA	NA	NA	NA	NA	NA	NA	NA	NA	NA	NA	NA	0	0	0	0	0	0	0	0	0	0	0	0
ACATCAACTTCCGCACGC	B1	TONSL (speckle)	chr7	105223349	-	NM_182692.3	NM_182692.3.14	14	NM_182692.3	Quies	36	165572	0.607496661138588	19.4015934695468	-0.0108067613992292	1.06129488287152	0.991875585939085	0.995544130789147	35.0006440675868	-0.0778817047738285	0.761156517894415	0.918502503787245	0.966050808951378	26.612475383747	0.26381038079864	1.39323445833477	0.849817701882526	0.940676242921978	73	95	2	23	17	19	38	35	6	37	22	28
ACATCAAGCGCCACAGGT	B1	TONSL (speckle)	chr6	13432002	-	NM_018988.4	NM_018988.4.1	1	NM_018988.4	TxWk	44	55598	0.428431621856963	NA	NA	NA	NA	NA	NA	NA	NA	NA	NA	NA	NA	NA	NA	NA	0	0	0	0	0	0	0	0	0	0	0	0
ACATCAAGTTACCCGCCA	B1	TONSL (speckle)	chr1	172320598	+	NM_015569.5	NM_015569.5.16	16	NM_015569.5	Quies	39	479101	0.838732887503939	NA	NA	NA	NA	NA	NA	NA	NA	NA	NA	NA	NA	NA	NA	NA	0	0	0	0	0	0	0	0	0	0	0	0
ACATCAAGTTCCGTGTAA	B1	TONSL (speckle)	chr5	91314497	+	NA	NA	NA	NA	TxWk	44	NA	NA	NA	NA	NA	NA	NA	NA	NA	NA	NA	NA	NA	NA	NA	NA	NA	0	0	0	0	0	0	0	0	0	0	0	0
ACATCAATAGGCCTTACC	B1	TONSL (speckle)	chr7	159160885	+	NA	NA	NA	NA	ReprPCWk	44	NA	NA	NA	NA	NA	NA	NA	NA	NA	NA	NA	NA	NA	NA	NA	NA	NA	0	0	0	0	0	0	0	0	0	0	0	0
ACATCAATTCCCAGGAGA	B1	TONSL (speckle)	chr8	116759043	-	NA	NA	NA	NA	Quies	37	NA	NA	NA	NA	NA	NA	NA	NA	NA	NA	NA	NA	NA	NA	NA	NA	NA	0	0	0	0	0	0	0	0	2	0	0	0
ACATCACACCTGAGAACG	B1	TONSL (speckle)	chr5	133034950	+	NA	NA	NA	NA	Quies	45	9103	0.374131766059759	NA	NA	NA	NA	NA	NA	NA	NA	NA	NA	NA	NA	NA	NA	NA	0	0	0	0	0	0	0	0	0	0	0	0
ACATCACGCCCGGCCCCG	B1	TONSL (speckle)	chr1	111593783	+	NA	NA	NA	NA	EnhA1	38	NA	NA	NA	NA	NA	NA	NA	NA	NA	NA	NA	NA	NA	NA	NA	NA	NA	0	0	0	0	0	0	8	33	0	0	0	17
ACATCACTATGAGTGGCA	B1	TONSL (speckle)	chr15	101949246	-	NA	NA	NA	NA	TxWk	38	NA	NA	NA	NA	NA	NA	NA	NA	NA	NA	NA	NA	NA	NA	NA	NA	NA	0	0	0	0	0	0	0	0	0	0	0	0
ACATCAGACGGCGGCTAA	B1	TONSL (speckle)	chr9	14092257	+	NA	NA	NA	NA	Quies	33	NA	NA	NA	NA	NA	NA	NA	NA	NA	NA	NA	NA	NA	NA	NA	NA	NA	0	0	0	0	0	0	0	0	0	0	0	0
ACATCAGATACTGTTCCT	B1	TONSL (speckle)	chr1	167728969	+	NM_003953.6	NM_003953.6.1	1	NM_003953.6	TxWk	42	6988	0.0999170694043296	99.528229533166	0.316070123084712	0.445605324767836	0.478135173106054	0.622197422243972	95.5514759588162	0.0852953611590531	0.416833657875051	0.8378636707983	0.930451391950146	98.4711240543218	0.135297528572757	0.638404049826604	0.832160963274122	0.932636968166619	567	370	54	30	38	90	224	205	74	62	59	51
ACATCAGATGTCGATACC	B1	TONSL (speckle)	chr11	73143423	+	NA	NA	NA	NA	TssFlnkU	50	NA	NA	NA	NA	NA	NA	NA	19.5011978689551	1.27699348963054	1.25316227868761	0.308194962603535	0.560906504397839	18.6787860295338	-1.46403831737498	1.94563369954701	0.451766200378771	0.71142619058873	12	96	25	11	3	11	14	78	21	10	20	0
ACATCAGCGCATCTGCGG	B1	TONSL (speckle)	chr3	151867791	-	NA	NA	NA	NA	Quies	35	60384	0.341669873028088	NA	NA	NA	NA	NA	NA	NA	NA	NA	NA	NA	NA	NA	NA	NA	0	0	0	0	0	0	0	0	0	0	0	0
ACATCAGCTACTTACGAC	B1	TONSL (speckle)	chrX	43793681	+	NA	NA	NA	NA	Quies	40	NA	NA	NA	NA	NA	NA	NA	NA	NA	NA	NA	NA	NA	NA	NA	NA	NA	0	0	0	0	0	0	0	0	0	0	0	0
ACATCAGCTAGTGTGGAG	B1	TONSL (speckle)	chrX	41608791	-	NM_001367721.1	NM_001367721.1.15	15	NM_001367721.1	TxWk	44	314763	0.770305490907222	NA	NA	NA	NA	NA	NA	NA	NA	NA	NA	NA	NA	NA	NA	NA	0	0	0	6	0	0	0	0	0	0	0	0
ACATCAGGGCTTTAGAGC	B1	TONSL (speckle)	chr2	145905796	+	NA	NA	NA	NA	Quies	35	33587	0.569879702054736	NA	NA	NA	NA	NA	NA	NA	NA	NA	NA	NA	NA	NA	NA	NA	0	0	0	0	0	0	0	0	0	0	0	0
ACATCAGTCTGCCTAGAA	B1	TONSL (speckle)	chr13	98471533	-	NM_001032296.4	NM_001032296.4.6	6	NM_001032296.4	Tx	47	105574	0.800269854384755	NA	NA	NA	NA	NA	18.1532246214608	-2.32105032044547	1.75944379013684	0.187103764228817	0.424781671869371	13.8906359612438	6.82333843113554	2.80251211493966	0.0149032269501073	0.0883687817545136	37	0	29	11	0	3	0	144	6	4	0	8
ACATCATAAGCTTAACTC	B1	TONSL (speckle)	chr9	72582341	-	NA	NA	NA	NA	TxWk	41	NA	NA	NA	NA	NA	NA	NA	NA	NA	NA	NA	NA	NA	NA	NA	NA	NA	0	0	0	0	0	0	0	0	0	0	0	0
ACATCATGCTCTCCCCGT	B1	TONSL (speckle)	chr15	94825425	-	NA	NA	NA	NA	ReprPCWk	39	NA	NA	NA	NA	NA	NA	NA	NA	NA	NA	NA	NA	NA	NA	NA	NA	NA	0	0	0	0	0	0	0	0	0	0	0	0
ACATCATGGATGGCGCTC	B1	TONSL (speckle)	chr1	109429018	-	NA	NA	NA	NA	Quies	43	NA	NA	NA	NA	NA	NA	NA	NA	NA	NA	NA	NA	NA	NA	NA	NA	NA	0	0	0	0	0	0	0	0	0	0	0	0
ACATCATGGCACGGCACG	B1	TONSL (speckle)	chr15	96422471	+	NA	NA	NA	NA	EnhWk	37	NA	NA	500.757650223687	-0.0848306270511291	0.20840903008191	0.683979260301254	0.796230686468751	640.03198490866	-0.368864909049438	0.189162858974203	0.0511777988519463	0.189912666446403	567.550181971986	0.259083215004758	0.283003107023304	0.359940567654503	0.634403331375887	1071	1013	311	397	309	551	1019	1399	447	673	414	361
ACATCCAAGCGATGTTTC	B1	TONSL (speckle)	chr6	139814283	-	NA	NA	NA	NA	Quies	35	NA	NA	NA	NA	NA	NA	NA	NA	NA	NA	NA	NA	NA	NA	NA	NA	NA	0	15	0	0	0	0	0	0	0	0	0	0
ACATCCAGTAATGAAACG	B1	TONSL (speckle)	chr16	9152723	-	NA	NA	NA	NA	ReprPCWk	47	NA	NA	NA	NA	NA	NA	NA	NA	NA	NA	NA	NA	NA	NA	NA	NA	NA	0	0	0	0	0	0	0	0	0	0	0	0
ACATCCCCAGGCGGTACC	B1	TONSL (speckle)	chr13	112723614	+	NM_015205.3	NM_015205.3.1	1	NM_015205.3	EnhWk	51	33577	0.170328360328918	NA	NA	NA	NA	NA	NA	NA	NA	NA	NA	NA	NA	NA	NA	NA	0	0	0	13	0	4	0	19	0	0	0	0
ACATCCCCCTAGACCCCG	B1	TONSL (speckle)	chr5	114466001	-	NA	NA	NA	NA	Het	38	NA	NA	63.1131330596934	-2.15786928566076	0.747369455604506	0.00388580972879245	0.0145240374795432	142.398736375815	-1.07681193185265	0.313766496994386	0.000599391829511086	0.00742817731572667	100.432090665938	-1.1724748712647	0.761247505054679	0.123511141287887	0.350921866804778	30	218	15	72	20	62	369	348	55	174	64	111
ACATCCCGACCGGAACGA	B1	TONSL (speckle)	chr2	9627198	-	NM_006826.4	NM_006826.4.4	4	NM_006826.4	Tx	45	3799	0.0807765091110119	NA	NA	NA	NA	NA	NA	NA	NA	NA	NA	NA	NA	NA	NA	NA	0	10	0	0	0	0	0	6	0	0	0	0
ACATCCCGGAGAGAATGA	B1	TONSL (speckle)	chrX	79419984	-	NA	NA	NA	NA	Quies	34	NA	NA	NA	NA	NA	NA	NA	NA	NA	NA	NA	NA	NA	NA	NA	NA	NA	0	0	0	0	0	0	0	0	0	0	0	0
ACATCCCGTACGACTAGG	B1	TONSL (speckle)	chr19	39835928	-	NM_001436.4	NM_001436.4.2	2	NM_001436.4	TxWk	52	10451	0.876614661969468	NA	NA	NA	NA	NA	NA	NA	NA	NA	NA	NA	NA	NA	NA	NA	0	0	0	0	0	0	0	0	0	0	0	0
ACATCCCGTGTCTTGCAC	B1	TONSL (speckle)	chr2	145693155	+	NA	NA	NA	NA	EnhA2	32	120493	0.624109103716902	20.7397926717076	-0.737300551507912	2.10338502654633	0.725940623717764	0.827271122401749	NA	NA	NA	NA	NA	18.0199129243901	-0.0432143213492943	2.39192636981227	0.985585608076658	0.994821953203777	0	9	14	16	11	3	95	76	0	7	29	5
ACATCCCTTTACTTTCCT	B1	TONSL (speckle)	chr3	179301959	-	NA	NA	NA	NA	EnhA2	39	NA	NA	45.1998873378484	-1.36753166328691	0.618388924252299	0.0270051966962486	0.0695046549317874	48.1799924509925	-1.36362483136841	0.554321285835922	0.0138940879096356	0.0787079621436688	47.2432376722869	-0.107806602777258	0.928547685251025	0.907571396992252	0.964566766980297	66	73	19	8	12	32	127	130	61	34	52	55
ACATCCGAACGGTCAAAC	B1	TONSL (speckle)	chr7	74692437	+	NM_032999.4	NM_032999.4.3	3	NM_032999.4	Tx	44	34720	0.337169215829085	NA	NA	NA	NA	NA	23.029408863189	0.199520099773645	0.933541997007917	0.830762486591456	0.926927919122942	14.1835459262552	2.15986121489846	2.13353921875313	0.311376832475808	0.589260806605172	72	99	9	5	0	24	11	71	1	12	0	7
ACATCCGATTTAGAGCTG	B1	TONSL (speckle)	chr1	220982573	-	NA	NA	NA	NA	Quies	39	NA	NA	NA	NA	NA	NA	NA	NA	NA	NA	NA	NA	NA	NA	NA	NA	NA	23	16	11	5	0	1	0	0	0	6	0	0
ACATCCGCCGAATGCTGT	B1	TONSL (speckle)	chr10	32522903	+	NM_001395015.1	NM_001395015.1.12	12	NM_001395015.1	Quies	36	76764	0.175771938863129	NA	NA	NA	NA	NA	NA	NA	NA	NA	NA	NA	NA	NA	NA	NA	0	0	0	0	0	0	0	0	0	0	0	0
ACATCCGGAACGTCCATC	B1	TONSL (speckle)	chr4	78770522	+	NA	NA	NA	NA	EnhWk	39	NA	NA	NA	NA	NA	NA	NA	NA	NA	NA	NA	NA	NA	NA	NA	NA	NA	55	32	0	0	6	12	0	0	0	3	0	0
ACATCCGGATTTAACGAC	B1	TONSL (speckle)	chr2	114821688	-	NA	NA	NA	NA	Quies	39	NA	NA	NA	NA	NA	NA	NA	NA	NA	NA	NA	NA	NA	NA	NA	NA	NA	0	0	0	0	0	0	0	0	0	0	0	0
ACATCCGGGTCGGCCCCG	B1	TONSL (speckle)	chr4	59552410	+	NA	NA	NA	NA	Quies	34	NA	NA	NA	NA	NA	NA	NA	NA	NA	NA	NA	NA	NA	NA	NA	NA	NA	0	0	0	0	0	0	0	0	0	0	0	0
ACATCCTAAAGACAGTAA	B1	TONSL (speckle)	chr3	40364545	-	NA	NA	NA	NA	EnhWk	37	88784	0.226363332729929	NA	NA	NA	NA	NA	NA	NA	NA	NA	NA	NA	NA	NA	NA	NA	2	17	0	5	0	13	53	0	0	0	5	8
ACATCCTACGACAGTCCC	B1	TONSL (speckle)	chr13	83423270	+	NA	NA	NA	NA	Quies	32	NA	NA	NA	NA	NA	NA	NA	NA	NA	NA	NA	NA	NA	NA	NA	NA	NA	0	0	0	0	0	0	0	0	0	0	0	0
ACATCCTATATACACCCC	B1	TONSL (speckle)	chr1	228330710	-	NA	NA	NA	NA	ReprPCWk	45	NA	NA	NA	NA	NA	NA	NA	NA	NA	NA	NA	NA	NA	NA	NA	NA	NA	0	0	0	0	0	0	0	0	0	0	0	0
ACATCCTCACCTCCCGAG	B1	TONSL (speckle)	chr4	150573283	+	NA	NA	NA	NA	TssFlnkU	32	NA	NA	NA	NA	NA	NA	NA	NA	NA	NA	NA	NA	NA	NA	NA	NA	NA	0	0	0	0	0	0	0	0	0	0	0	0
ACATCCTCTCGTAACTGC	B1	TONSL (speckle)	chr7	108058414	-	NM_007356.3	NM_007356.3.11	11	NM_007356.3	Quies	42	71947	0.67360428428316	NA	NA	NA	NA	NA	NA	NA	NA	NA	NA	NA	NA	NA	NA	NA	0	0	0	0	0	0	0	0	0	0	0	0
ACATCCTTCCATCGCTGA	B1	TONSL (speckle)	chr15	41731440	+	NA	NM_001400225.1.11	11	NM_001400225.1	TxWk	39	NA	NA	NA	NA	NA	NA	NA	NA	NA	NA	NA	NA	NA	NA	NA	NA	NA	0	0	0	0	0	0	0	0	0	0	0	0
ACATCCTTCCGCGCTTGT	B1	TONSL (speckle)	chr10	102058123	-	NA	NA	NA	NA	TssA	48	NA	NA	43.8874023855193	-0.277190773986229	1.19353371351537	0.816348680341793	0.886220443937226	21.5210634493071	-2.38724911895129	1.54970802964856	0.123450483996257	0.334103565572986	34.2552248421804	2.19657114924103	1.80762992662867	0.224302632923849	0.494179628540461	40	0	18	7	9	20	1	79	42	40	110	5
ACATCCTTTTGCTTTTTA	B1	TONSL (speckle)	chr2	19902232	-	NA	NA	NA	NA	TssA	39	NA	NA	NA	NA	NA	NA	NA	NA	NA	NA	NA	NA	NA	NA	NA	NA	NA	15	12	0	0	0	7	0	0	0	7	0	0
ACATCGACGGCCTTCCTA	B1	TONSL (speckle)	chrX	76764315	+	NA	NA	NA	NA	Quies	35	NA	NA	NA	NA	NA	NA	NA	NA	NA	NA	NA	NA	NA	NA	NA	NA	NA	0	0	0	0	0	0	0	0	0	0	0	0
ACATCGCCGTTACTTCTT	B1	TONSL (speckle)	chr2	46333146	-	NA	NA	NA	NA	ReprPCWk	47	NA	NA	NA	NA	NA	NA	NA	NA	NA	NA	NA	NA	NA	NA	NA	NA	NA	0	15	0	0	0	12	0	0	0	0	0	0
ACATCGCGTGTCAACCCG	B1	TONSL (speckle)	chr7	138267134	-	NA	NA	NA	NA	Quies	43	NA	NA	NA	NA	NA	NA	NA	NA	NA	NA	NA	NA	NA	NA	NA	NA	NA	0	0	0	0	0	0	0	0	0	0	0	0
ACATCGCGTTGCAACCAT	B1	TONSL (speckle)	chr16	85588739	+	NA	NA	NA	NA	EnhA1	56	NA	NA	169.115799799206	-0.730007461975581	0.38922699168585	0.0607196477652767	0.132287244612102	124.565000596229	0.0331708286552254	0.505112120209182	0.947640374968635	0.978515852432171	150.817001706825	-0.656821721402556	0.643772088745744	0.307600152841051	0.586512208525942	544	353	75	53	44	109	443	106	147	148	206	87
ACATCGCTGTGTAGGTGG	B1	TONSL (speckle)	chr2	172654780	+	NA	NA	NA	NA	ReprPCWk	41	NA	NA	NA	NA	NA	NA	NA	NA	NA	NA	NA	NA	NA	NA	NA	NA	NA	0	0	0	0	0	0	0	0	0	0	0	0
ACATCGGAACCATGCAGA	B1	TONSL (speckle)	chr13	86282049	-	NA	NA	NA	NA	Quies	33	NA	NA	NA	NA	NA	NA	NA	NA	NA	NA	NA	NA	NA	NA	NA	NA	NA	0	0	0	0	0	0	0	0	0	0	0	0
ACATCGGCAGCTGAGATG	B1	TONSL (speckle)	chr4	172998458	-	NA	NA	NA	NA	EnhWk	38	NA	NA	NA	NA	NA	NA	NA	NA	NA	NA	NA	NA	NA	NA	NA	NA	NA	16	0	5	0	0	0	1	0	0	0	0	0
ACATCGGCGACGGCGGTT	B1	TONSL (speckle)	chrX	22748537	-	NA	NA	NA	NA	Quies	39	544609	0.527032977241958	61.2431146911544	1.42845200212949	0.778408529820434	0.0664919189536618	0.142158455542308	74.1322842182069	0.509270341012246	0.41169711343543	0.216086170326473	0.459127981302388	67.2074960065015	0.60752037601998	0.900495326454525	0.499897308549166	0.748679486011123	206	213	67	69	39	57	180	132	8	63	25	25
ACATCGGCTGACGACGAC	B1	TONSL (speckle)	chr5	95783301	-	NA	NA	NA	NA	Tx	39	NA	NA	NA	NA	NA	NA	NA	NA	NA	NA	NA	NA	NA	NA	NA	NA	NA	0	0	0	0	0	0	0	0	0	0	0	0
ACATCGGGGGGGACCTCC	B1	TONSL (speckle)	chr1	25100263	-	NA	NA	NA	NA	ReprPCWk	50	12857	0.185224669730454	NA	NA	NA	NA	NA	NA	NA	NA	NA	NA	NA	NA	NA	NA	NA	0	0	0	0	0	0	0	0	0	0	0	0
ACATCGGTAGAACGGGTC	B1	TONSL (speckle)	chr13	66118796	-	NA	NA	NA	NA	Quies	32	NA	NA	NA	NA	NA	NA	NA	11.1365321098937	-2.08708598409847	2.29817503874438	0.363799362249753	0.616799895931584	NA	NA	NA	NA	NA	0	51	0	0	0	0	24	55	0	18	6	0
ACATCGTAACAACCACCT	B1	TONSL (speckle)	chr4	92898707	-	NA	NA	NA	NA	Quies	34	NA	NA	NA	NA	NA	NA	NA	NA	NA	NA	NA	NA	NA	NA	NA	NA	NA	0	0	0	0	0	0	0	0	0	0	0	0
ACATCGTAGCTTGTCGAT	B1	TONSL (speckle)	chr5	132558022	+	NM_005732.4	NM_005732.4.1	1	NM_005732.4	TssA	41	1046	0.0117037584057825	149.926494047958	0.545599572874311	0.50289088242181	0.277954273438486	0.422844039281716	82.2156692549046	1.00305216096618	0.423552060055113	0.017875306906842	0.0931983019772093	119.875622252308	-0.641434274497111	0.670916368654212	0.339043449851797	0.614863385438589	622	339	91	62	79	79	122	100	124	55	144	28
ACATCGTGACATACTCAT	B1	TONSL (speckle)	chr3	69723802	+	NA	NA	NA	NA	EnhA2	40	NA	NA	NA	NA	NA	NA	NA	NA	NA	NA	NA	NA	NA	NA	NA	NA	NA	0	0	0	0	0	0	0	0	0	0	0	0
ACATCGTTCGAGAGCGGG	B1	TONSL (speckle)	chr1	99575239	+	NA	NA	NA	NA	Quies	35	NA	NA	NA	NA	NA	NA	NA	NA	NA	NA	NA	NA	NA	NA	NA	NA	NA	0	0	0	0	0	0	0	0	0	0	0	0
ACATCGTTCGGGCACCCA	B1	TONSL (speckle)	chr1	236693961	-	NA	NA	NA	NA	ReprPC	43	NA	NA	8.89711115177478	0.580537083727258	2.28411749001286	0.799369995751853	0.874990829469029	41.7886342058392	-0.995723834576113	0.676229193120266	0.140895345438901	0.360438217600976	23.9876650487002	1.46917284173952	1.8910633563388	0.437215986497004	0.700335508219925	103	68	1	9	0	39	49	143	0	42	1	23
ACATCGTTTAGGGTGTGC	B1	TONSL (speckle)	chr4	86018038	+	NA	NA	NA	NA	Quies	41	NA	NA	NA	NA	NA	NA	NA	NA	NA	NA	NA	NA	NA	NA	NA	NA	NA	0	0	0	0	0	0	0	0	0	0	0	0
ACATCGTTTCCCCTGAGT	B1	TONSL (speckle)	chr2	111698753	+	NA	NA	NA	NA	TssFlnkU	45	NA	NA	NA	NA	NA	NA	NA	NA	NA	NA	NA	NA	NA	NA	NA	NA	NA	0	0	0	0	0	0	0	0	0	0	0	0
ACATCTAAGAATTTATTT	B1	TONSL (speckle)	chr20	58541771	+	NA	NA	NA	NA	EnhA1	45	26392	0.252533274646203	NA	NA	NA	NA	NA	NA	NA	NA	NA	NA	NA	NA	NA	NA	NA	0	0	0	0	0	0	0	0	0	0	0	0
ACATCTAAGTGTCGTCGG	B1	TONSL (speckle)	chr7	20176531	+	NA	NA	NA	NA	TxWk	34	NA	NA	NA	NA	NA	NA	NA	NA	NA	NA	NA	NA	NA	NA	NA	NA	NA	0	0	0	0	0	0	0	0	0	0	0	0
ACATCTACCTGTTGTCCG	B1	TONSL (speckle)	chr13	20395922	-	NA	NA	NA	NA	ReprPCWk	53	NA	NA	NA	NA	NA	NA	NA	NA	NA	NA	NA	NA	NA	NA	NA	NA	NA	0	0	0	0	0	0	0	0	0	0	0	0
ACATCTACTAGGATGCTA	B1	TONSL (speckle)	chr6	119315910	-	NM_005907.4	NM_005907.4.11	11	NM_005907.4	EnhA1	38	33851	0.196172858823461	NA	NA	NA	NA	NA	NA	NA	NA	NA	NA	NA	NA	NA	NA	NA	23	22	0	8	0	21	0	0	0	0	0	0
ACATCTACTGCCCAACGC	B1	TONSL (speckle)	chr17	45974032	-	NA	NA	NA	NA	TxWk	51	NA	NA	NA	NA	NA	NA	NA	NA	NA	NA	NA	NA	NA	NA	NA	NA	NA	0	0	0	0	0	0	0	0	0	0	0	0
ACATCTAGAGTGACGTAC	B1	TONSL (speckle)	chr3	37849357	-	NA	NA	NA	NA	Quies	45	12445	0.0740126199099597	120.786620083694	-0.296914914229052	0.610360905275354	0.626642512749747	0.750608936375299	107.538871462241	-0.715305851075546	0.39114867776081	0.067439863016727	0.227188251727144	116.098694531419	0.220506648457667	0.77509717513668	0.776035634795874	0.907266758424404	289	151	53	39	46	102	424	184	21	136	186	79
ACATCTATAACAAAATCC	B1	TONSL (speckle)	chr13	24421028	-	NM_006437.4	NA	NA	NA	TxWk	40	NA	NA	44.5863062285355	-1.57837186755548	3.26688720054544	0.628994598689902	0.752753208823171	46.9165489771431	-0.637747202985395	0.569757183470531	0.262998712114332	0.513921264111948	46.21915006202	0.658594811442703	1.65903079594172	0.691385424524589	0.868370853686693	109	107	51	11	0	40	259	182	0	22	39	31
ACATCTATTGAGCCAATC	B1	TONSL (speckle)	chr1	151058434	+	NA	NA	NA	NA	TssA	48	NA	NA	18.7234929784029	4.43526635218312	1.73021844548211	0.0103648346409703	0.0320651672085736	NA	NA	NA	NA	NA	12.8864336584391	4.97293649996747	3.07285471973028	0.105588448107306	0.319697351279988	258	46	0	0	14	0	8	36	0	0	0	0
ACATCTCACAGAATCTGT	B1	TONSL (speckle)	chr2	83010495	+	NA	NA	NA	NA	Quies	34	NA	NA	NA	NA	NA	NA	NA	NA	NA	NA	NA	NA	NA	NA	NA	NA	NA	0	0	0	0	0	0	0	34	0	8	0	0
ACATCTCCGGTTGTATTT	B1	TONSL (speckle)	chr5	16393142	-	NA	NA	NA	NA	Quies	39	46939	0.703522182254197	NA	NA	NA	NA	NA	NA	NA	NA	NA	NA	NA	NA	NA	NA	NA	0	0	0	0	0	0	0	0	0	0	0	0
ACATCTCGCCAATCTTTC	B1	TONSL (speckle)	chr14	69701037	+	NM_014734.4	NM_014734.4.2	2	NM_014734.4	EnhA1	45	89442	0.863764980830331	88.598724353736	-0.644506758758968	0.442361484381051	0.14512506913181	0.258808046614211	92.8403818750066	0.732032885356734	0.621275987583708	0.238687683163144	0.486286705131077	91.6635898655774	-1.24781324174389	0.84862954622105	0.141457165048845	0.37882040076149	373	442	29	77	23	43	397	59	50	80	76	47
ACATCTCGGAGAACGCGT	B1	TONSL (speckle)	chr13	19564091	-	NA	NA	NA	NA	Quies	47	809	0.617086193745233	NA	NA	NA	NA	NA	NA	NA	NA	NA	NA	NA	NA	NA	NA	NA	0	0	0	0	0	0	0	0	0	0	0	0
ACATCTGAACATGTTGGT	B1	TONSL (speckle)	chr6	9929814	+	NA	NA	NA	NA	Quies	38	NA	NA	NA	NA	NA	NA	NA	NA	NA	NA	NA	NA	NA	NA	NA	NA	NA	0	0	0	0	0	0	0	0	0	0	0	0
ACATCTGAGTTCGCGCCC	B1	TONSL (speckle)	chr17	50502026	-	NA	NA	NA	NA	ReprPCWk	46	NA	NA	NA	NA	NA	NA	NA	NA	NA	NA	NA	NA	NA	NA	NA	NA	NA	0	0	0	0	0	0	0	0	0	0	0	0
ACATCTGGAGGCGACCAA	B1	TONSL (speckle)	chr15	36994137	-	NM_170675.5	NM_170675.5.4	4	NM_170675.5	TxWk	37	106412	0.503496635848325	79.7779397751385	1.48918709768884	0.79079941065647	0.0596812099699977	0.130481932255812	87.8692041155473	0.0107654819825628	0.39359968776468	0.978179502487947	0.990417023008262	83.4827641533115	1.40621636322866	0.981135665255388	0.151785336443	0.395156401316013	142	264	63	54	91	60	58	227	85	54	8	49
ACATCTGTCCACCCCCCT	B1	TONSL (speckle)	chr14	51163201	+	NA	NA	NA	NA	Quies	37	NA	NA	NA	NA	NA	NA	NA	NA	NA	NA	NA	NA	NA	NA	NA	NA	NA	0	0	0	0	0	0	0	0	0	0	0	0
ACATCTGTGAATTCGACT	B1	TONSL (speckle)	chr17	77414499	+	NM_001113491.2	NM_001113491.2.3	3	NM_001113491.2	TxWk	52	133001	0.607047171318378	21.0205421206259	1.89645426439544	1.30248728642049	0.145385663476244	0.259143588742555	26.9834927114664	1.2281644241504	0.925115411070741	0.184317000067806	0.420884896799995	23.7967950880603	0.31900474234086	1.57719538754118	0.839712872657999	0.936407082236799	122	119	20	19	9	25	59	14	13	28	0	8
ACATCTGTTGAGCCTCTA	B1	TONSL (speckle)	chr11	93973972	-	NA	NA	NA	NA	EnhA2	40	NA	NA	NA	NA	NA	NA	NA	NA	NA	NA	NA	NA	NA	NA	NA	NA	NA	0	0	0	0	0	0	0	0	0	0	0	0
ACATCTGTTGGCCGCCCC	B1	TONSL (speckle)	chr5	115423050	+	NA	NA	NA	NA	Quies	40	NA	NA	NA	NA	NA	NA	NA	NA	NA	NA	NA	NA	NA	NA	NA	NA	NA	0	0	0	0	2	0	27	0	0	0	0	0
ACATCTTAGGGTTCCGGT	B1	TONSL (speckle)	chr1	207680666	+	NM_175710.2	NM_175710.2.3	3	NM_175710.2	EnhWk	39	35534	0.452253375927505	NA	NA	NA	NA	NA	NA	NA	NA	NA	NA	NA	NA	NA	NA	NA	0	0	0	0	0	0	0	0	0	0	0	0
ACATCTTCTACATACCCC	B1	TONSL (speckle)	chr7	157705381	-	NM_002847.5	NM_002847.5.11	11	NM_002847.5	ReprPC	53	882442	0.841408204674437	NA	NA	NA	NA	NA	NA	NA	NA	NA	NA	NA	NA	NA	NA	NA	0	0	0	0	0	0	0	0	0	0	0	0
ACATCTTGGGAGGTATAT	B1	TONSL (speckle)	chr6	150200300	+	NM_030949.3	NM_030949.3.1	1	NM_030949.3	EnhWk	50	57257	0.533372458057364	NA	NA	NA	NA	NA	NA	NA	NA	NA	NA	NA	NA	NA	NA	NA	0	0	0	0	5	0	0	0	0	0	0	0
ACATCTTTGAGGCCGGTA	B1	TONSL (speckle)	chr6	20210308	+	NA	NA	NA	NA	TxWk	46	NA	NA	NA	NA	NA	NA	NA	NA	NA	NA	NA	NA	NA	NA	NA	NA	NA	8	29	0	0	0	0	52	0	0	0	0	0
ACATCTTTTAAAGTCCCC	B1	TONSL (speckle)	chr12	12207679	+	NA	NA	NA	NA	Quies	38	NA	NA	NA	NA	NA	NA	NA	NA	NA	NA	NA	NA	NA	NA	NA	NA	NA	0	0	0	0	0	0	0	0	0	0	0	0
ACATGAACTTACGGAGTC	B1	TONSL (speckle)	chr20	48771733	+	NA	NA	NA	NA	EnhWk	52	NA	NA	NA	NA	NA	NA	NA	NA	NA	NA	NA	NA	NA	NA	NA	NA	NA	0	0	0	0	0	0	0	0	0	0	0	0
ACATGAAGCCGACCGGCC	B1	TONSL (speckle)	chr20	50600845	+	NA	NA	NA	NA	TxWk	52	NA	NA	NA	NA	NA	NA	NA	38.9401940632039	-0.409080861351861	0.615085777067787	0.505999728680744	0.731757174359436	19.8735771637971	0.866586756345033	2.16739854867376	0.689283162079628	0.866804850183598	33	57	0	20	0	37	0	56	1	46	9	28
ACATGAATCCTGCACGAT	B1	TONSL (speckle)	chr21	38957025	-	NA	NA	NA	NA	EnhWk	46	NA	NA	NA	NA	NA	NA	NA	NA	NA	NA	NA	NA	NA	NA	NA	NA	NA	0	0	0	0	0	0	0	0	0	0	0	0
ACATGACCATGCTTGTTT	B1	TONSL (speckle)	chr10	86515802	-	NM_015045.5	NM_015045.5.17	17	NM_015045.5	TxWk	39	5990	0.0692189468088794	16.419479959968	-1.82685937801633	1.19062028456963	0.124937139547538	0.230363563709813	29.1896928035832	0.35990850014034	1.31580920557162	0.784448633627838	0.903213238081447	22.4434366061858	-2.08741580733745	1.75170174738856	0.233398416892441	0.505668942746758	37	37	2	13	4	51	64	73	22	36	17	0
ACATGACGTCGCAAAAAA	B1	TONSL (speckle)	chr12	49957542	-	NA	NA	NA	NA	ReprPC	56	5382	0.471608832807571	NA	NA	NA	NA	NA	NA	NA	NA	NA	NA	NA	NA	NA	NA	NA	0	0	0	0	0	0	0	0	0	0	0	0
ACATGACGTTTGTCTTCT	B1	TONSL (speckle)	chr3	171963069	+	NA	NA	NA	NA	TxWk	42	21462	0.388354082223509	NA	NA	NA	NA	NA	NA	NA	NA	NA	NA	NA	NA	NA	NA	NA	0	0	0	2	0	0	0	0	0	0	0	0
ACATGACTACCCTGGTCG	B1	TONSL (speckle)	chr20	35265545	+	NM_006690.4	NM_006690.4.5	5	NM_006690.4	TxWk	53	38856	0.772346896181598	NA	NA	NA	NA	NA	NA	NA	NA	NA	NA	NA	NA	NA	NA	NA	0	25	0	0	0	0	3	0	0	0	0	0
ACATGACTGAAGGGCTAT	B1	TONSL (speckle)	chr13	97192186	+	NA	NA	NA	NA	TxWk	42	NA	NA	NA	NA	NA	NA	NA	NA	NA	NA	NA	NA	NA	NA	NA	NA	NA	0	0	0	0	0	0	0	0	0	0	0	0
ACATGACTTCCGATTACC	B1	TONSL (speckle)	chr18	44308116	-	NA	NA	NA	NA	Quies	35	271837	0.90859167404783	NA	NA	NA	NA	NA	NA	NA	NA	NA	NA	NA	NA	NA	NA	NA	0	0	0	0	0	0	0	0	0	0	0	0
ACATGAGACAAGCCGGCC	B1	TONSL (speckle)	chr9	130823812	+	NA	NA	NA	NA	Tx	43	NA	NA	NA	NA	NA	NA	NA	NA	NA	NA	NA	NA	NA	NA	NA	NA	NA	0	0	11	0	0	0	0	0	0	0	0	0
ACATGAGCGAGGCCGGGA	B1	TONSL (speckle)	chr1	199929593	-	NA	NA	NA	NA	Quies	39	NA	NA	NA	NA	NA	NA	NA	NA	NA	NA	NA	NA	NA	NA	NA	NA	NA	0	0	0	0	0	0	0	0	0	0	0	0
ACATGAGGAAGCCCTGCC	B1	TONSL (speckle)	chr7	87060643	-	NA	NA	NA	NA	TssA	40	NA	NA	NA	NA	NA	NA	NA	NA	NA	NA	NA	NA	NA	NA	NA	NA	NA	0	0	0	0	0	0	0	0	0	0	0	0
ACATGAGGTGACGAGGGT	B1	TONSL (speckle)	chr4	3232442	+	NM_001388492.1	NM_001388492.1.60	60	NM_001388492.1	TxWk	57	157762	0.931975401265382	NA	NA	NA	NA	NA	NA	NA	NA	NA	NA	NA	NA	NA	NA	NA	17	14	47	0	8	28	2	0	10	0	3	0
ACATGAGTGCCAGAATTC	B1	TONSL (speckle)	chr6	90197273	-	NM_021813.4	NM_021813.4.5	5	NM_021813.4	TxWk	38	99570	0.268878471359596	NA	NA	NA	NA	NA	NA	NA	NA	NA	NA	NA	NA	NA	NA	NA	0	0	0	0	0	0	0	0	0	0	0	0
ACATGATAACTTTAAAAG	B1	TONSL (speckle)	chr14	34539143	+	NA	NA	NA	NA	TssA	46	NA	NA	NA	NA	NA	NA	NA	NA	NA	NA	NA	NA	NA	NA	NA	NA	NA	0	0	0	0	0	0	0	0	0	0	0	0
ACATGATAATCTACCGCC	B1	TONSL (speckle)	chr16	24700995	-	NA	NA	NA	NA	EnhBiv	45	NA	NA	NA	NA	NA	NA	NA	NA	NA	NA	NA	NA	NA	NA	NA	NA	NA	0	0	0	0	0	0	0	0	0	0	0	0
ACATGATACGCCCCGACT	B1	TONSL (speckle)	chr4	149276683	+	NA	NA	NA	NA	Quies	35	122404	0.988372468589516	NA	NA	NA	NA	NA	NA	NA	NA	NA	NA	NA	NA	NA	NA	NA	0	0	0	0	0	0	0	0	0	0	0	0
ACATGATGCACACTTCCG	B1	TONSL (speckle)	chr1	214785990	-	NA	NA	NA	NA	Quies	39	NA	NA	NA	NA	NA	NA	NA	NA	NA	NA	NA	NA	NA	NA	NA	NA	NA	0	0	0	0	0	0	0	0	0	0	0	0
ACATGATTATCAGGGATT	B1	TONSL (speckle)	chr6	34757283	+	NA	NA	NA	NA	TssA	45	NA	NA	NA	NA	NA	NA	NA	NA	NA	NA	NA	NA	NA	NA	NA	NA	NA	0	38	20	0	0	0	1	1	0	0	0	0
ACATGCAATCAGGTGCCG	B1	TONSL (speckle)	chr9	136449045	+	NA	NA	NA	NA	Tx	50	NA	NA	NA	NA	NA	NA	NA	NA	NA	NA	NA	NA	NA	NA	NA	NA	NA	0	0	0	0	0	0	0	0	0	0	0	0
ACATGCAATTTACGGCTT	B1	TONSL (speckle)	chr7	135391416	+	NA	NA	NA	NA	TxWk	33	NA	NA	NA	NA	NA	NA	NA	NA	NA	NA	NA	NA	NA	NA	NA	NA	NA	0	0	0	0	0	0	0	0	0	0	0	0
ACATGCACGGTCTTGGAC	B1	TONSL (speckle)	chr10	105079547	+	NM_014978.3	NM_014978.3.5	5	NM_014978.3	Quies	39	438258	0.702389442794569	NA	NA	NA	NA	NA	NA	NA	NA	NA	NA	NA	NA	NA	NA	NA	0	45	0	9	0	3	0	39	0	2	0	11
ACATGCAGAACCAAAGGG	B1	TONSL (speckle)	chr8	98197922	-	NM_001321635.2	NM_001321635.2.3	3	NM_001321635.2	ReprPCWk	39	96313	0.92244995690068	NA	NA	NA	NA	NA	NA	NA	NA	NA	NA	NA	NA	NA	NA	NA	0	0	0	0	0	0	0	0	0	0	0	0
ACATGCCAACTAACAGAA	B1	TONSL (speckle)	chrX	56563331	+	NA	NA	NA	NA	TssA	37	NA	NA	NA	NA	NA	NA	NA	NA	NA	NA	NA	NA	NA	NA	NA	NA	NA	0	0	0	0	0	0	0	0	0	0	0	0
ACATGCCAAGCGGCATAG	B1	TONSL (speckle)	chr7	26630112	-	NA	NA	NA	NA	ReprPCWk	46	NA	NA	NA	NA	NA	NA	NA	NA	NA	NA	NA	NA	NA	NA	NA	NA	NA	0	0	0	0	0	0	0	0	0	0	0	0
ACATGCCAGCCGTGCTTA	B1	TONSL (speckle)	chr4	80356082	-	NA	NA	NA	NA	Quies	35	NA	NA	NA	NA	NA	NA	NA	NA	NA	NA	NA	NA	NA	NA	NA	NA	NA	0	0	0	0	0	0	0	0	0	0	0	0
ACATGCCCTATCTTGCCG	B1	TONSL (speckle)	chr3	178173116	-	NA	NA	NA	NA	Quies	32	212363	0.958874976859273	NA	NA	NA	NA	NA	NA	NA	NA	NA	NA	NA	NA	NA	NA	NA	0	0	0	0	0	0	0	0	0	0	0	0
ACATGCCGAATAACTATT	B1	TONSL (speckle)	chrX	40660066	+	NA	NA	NA	NA	TxWk	40	NA	NA	NA	NA	NA	NA	NA	NA	NA	NA	NA	NA	NA	NA	NA	NA	NA	7	0	0	0	0	0	0	0	4	0	0	0
ACATGCCGGCGAGTTGCC	B1	TONSL (speckle)	chr17	44204539	+	NA	NA	NA	NA	EnhWk	53	6002	0.332926558686488	NA	NA	NA	NA	NA	NA	NA	NA	NA	NA	NA	NA	NA	NA	NA	0	0	0	0	0	0	0	0	0	0	0	0
ACATGCCGGTGACATGCG	B1	TONSL (speckle)	chr6	83975943	-	NA	NA	NA	NA	EnhA2	35	NA	NA	NA	NA	NA	NA	NA	NA	NA	NA	NA	NA	NA	NA	NA	NA	NA	1	0	2	0	1	0	0	11	0	0	36	0
ACATGCCTGGGACCGAGG	B1	TONSL (speckle)	chr1	7985486	-	NA	NA	NA	NA	Tx	49	NA	NA	NA	NA	NA	NA	NA	NA	NA	NA	NA	NA	NA	NA	NA	NA	NA	0	0	0	0	0	0	0	0	0	0	0	0
ACATGCCTTATGCAACGG	B1	TONSL (speckle)	chr5	43306107	-	NM_001098272.3	NM_001098272.3.9	9	NM_001098272.3	TxWk	38	7305	0.281578845931465	NA	NA	NA	NA	NA	NA	NA	NA	NA	NA	NA	NA	NA	NA	NA	0	0	0	0	0	0	0	0	0	0	0	0
ACATGCGAGCCGTATGCG	B1	TONSL (speckle)	chr3	2236622	+	NM_175607.3	NM_175607.3.2	2	NM_175607.3	Quies	34	137757	0.143632428104023	NA	NA	NA	NA	NA	NA	NA	NA	NA	NA	NA	NA	NA	NA	NA	0	0	0	0	0	0	0	0	0	0	0	0
ACATGCGCCAAGACCTTC	B1	TONSL (speckle)	chr4	130435075	-	NA	NA	NA	NA	Quies	36	NA	NA	NA	NA	NA	NA	NA	NA	NA	NA	NA	NA	NA	NA	NA	NA	NA	0	0	0	0	0	0	0	0	0	0	0	0
ACATGCGCCCCAGGATGC	B1	TONSL (speckle)	chr18	27227344	-	NA	NA	NA	NA	Het	42	NA	NA	NA	NA	NA	NA	NA	NA	NA	NA	NA	NA	NA	NA	NA	NA	NA	0	0	0	0	0	0	0	0	0	0	0	0
ACATGCGGAAAACGCGAC	B1	TONSL (speckle)	chr8	71978391	+	NA	NA	NA	NA	ReprPCWk	40	150224	0.517610413953264	NA	NA	NA	NA	NA	NA	NA	NA	NA	NA	NA	NA	NA	NA	NA	0	0	0	0	0	0	0	0	0	0	0	0
ACATGCGGGAAGCATTCG	B1	TONSL (speckle)	chr7	16969310	+	NA	NA	NA	NA	Quies	39	NA	NA	NA	NA	NA	NA	NA	NA	NA	NA	NA	NA	NA	NA	NA	NA	NA	0	0	0	0	0	0	0	0	0	0	0	0
ACATGCGGGACTGTCTGA	B1	TONSL (speckle)	chr18	30675611	+	NA	NA	NA	NA	EnhA1	34	NA	NA	NA	NA	NA	NA	NA	NA	NA	NA	NA	NA	NA	NA	NA	NA	NA	0	0	0	0	0	0	0	0	0	0	0	0
ACATGCGGGAGTGCGTTC	B1	TONSL (speckle)	chr3	155826058	+	NA	NA	NA	NA	Quies	37	NA	NA	NA	NA	NA	NA	NA	NA	NA	NA	NA	NA	NA	NA	NA	NA	NA	0	0	0	0	0	0	0	0	0	0	0	0
ACATGCGGGGCTATACGA	B1	TONSL (speckle)	chr3	1985673	-	NA	NA	NA	NA	Het	36	1797	0.0716250149467894	NA	NA	NA	NA	NA	NA	NA	NA	NA	NA	NA	NA	NA	NA	NA	0	0	0	0	0	0	0	0	0	0	0	0
ACATGCGTATTGGTGCAC	B1	TONSL (speckle)	chr4	72893607	+	NA	NA	NA	NA	Quies	38	NA	NA	NA	NA	NA	NA	NA	NA	NA	NA	NA	NA	NA	NA	NA	NA	NA	0	0	0	0	0	0	0	0	0	0	0	0
ACATGCGTCGCGCGGCGA	B1	TONSL (speckle)	chr6	37259553	+	NM_017772.4	NM_017772.4.1	1	NM_017772.4	TssA	43	1782	0.0236971236319632	NA	NA	NA	NA	NA	NA	NA	NA	NA	NA	NA	NA	NA	NA	NA	0	0	0	0	0	0	0	0	0	0	0	0
ACATGCTAATTTAAACCC	B1	TONSL (speckle)	chr16	69565474	-	NA	NA	NA	NA	TssA	44	NA	NA	192.028570974467	-1.83280023937462	0.369525674444222	7.05394537588879e-07	7.3776219084521e-06	151.819342619825	-0.846076313017061	0.321682196335805	0.00853441697307113	0.0554635366776859	177.242005790733	-1.09190569727095	0.510614616507235	0.0324831170744086	0.151794121693744	250	370	50	60	43	71	713	414	350	148	147	112
ACATGCTATTGCCCTCAG	B1	TONSL (speckle)	chrX	18250092	+	NA	NA	NA	NA	TxWk	40	NA	NA	NA	NA	NA	NA	NA	NA	NA	NA	NA	NA	NA	NA	NA	NA	NA	0	0	0	0	0	0	0	0	0	0	0	0
ACATGCTGCTCCGTCTAA	B1	TONSL (speckle)	chr7	87460281	-	NM_000443.4	NM_000443.4.24	24	NM_000443.4	Quies	38	15399	0.208136784483341	NA	NA	NA	NA	NA	NA	NA	NA	NA	NA	NA	NA	NA	NA	NA	0	0	0	0	0	0	0	0	0	0	0	0
ACATGCTGGAGCCACCTC	B1	TONSL (speckle)	chr2	102939900	-	NA	NA	NA	NA	Quies	38	NA	NA	NA	NA	NA	NA	NA	NA	NA	NA	NA	NA	NA	NA	NA	NA	NA	0	0	0	0	0	0	0	0	0	0	0	0
ACATGCTGGCCGCAGGCT	B1	TONSL (speckle)	chr1	38523504	-	NA	NA	NA	NA	EnhA1	42	NA	NA	NA	NA	NA	NA	NA	NA	NA	NA	NA	NA	NA	NA	NA	NA	NA	0	0	0	0	0	0	0	0	0	0	3	0
ACATGCTGGGCCAGACCC	B1	TONSL (speckle)	chr11	86279783	+	NA	NA	NA	NA	TxWk	36	NA	NA	NA	NA	NA	NA	NA	NA	NA	NA	NA	NA	NA	NA	NA	NA	NA	0	0	0	0	0	0	0	0	0	0	0	0
ACATGCTGTTCATCCATA	B1	TONSL (speckle)	chr1	65526452	-	NA	NA	NA	NA	TssA	42	NA	NA	NA	NA	NA	NA	NA	NA	NA	NA	NA	NA	NA	NA	NA	NA	NA	9	0	0	0	0	0	0	0	0	0	0	17
ACATGCTTAAATGTTGCG	B1	TONSL (speckle)	chr4	186845717	+	NA	NA	NA	NA	EnhA1	40	NA	NA	106.253038494716	-0.114591472547058	0.47465746679871	0.809230157176149	0.881528633133098	84.4375163361557	0.5719622110168	0.647935030910137	0.377373393769217	0.629441748306675	97.2662585323695	-0.457110555767621	0.975983602965836	0.639527991611147	0.840249381883334	256	260	82	47	36	67	111	265	166	8	82	58
ACATGCTTAGTAGCCGTC	B1	TONSL (speckle)	chr2	82450367	+	NA	NA	NA	NA	Quies	34	NA	NA	NA	NA	NA	NA	NA	NA	NA	NA	NA	NA	NA	NA	NA	NA	NA	0	0	0	0	0	0	0	0	0	0	0	0
ACATGCTTTGTGGTCGCC	B1	TONSL (speckle)	chr10	31952088	+	NA	NA	NA	NA	EnhWk	41	NA	NA	NA	NA	NA	NA	NA	NA	NA	NA	NA	NA	NA	NA	NA	NA	NA	0	0	0	0	0	0	0	0	0	0	0	0
ACATGGAACACAGCCCAC	B1	TONSL (speckle)	chr8	86307355	-	NA	NA	NA	NA	Quies	39	NA	NA	NA	NA	NA	NA	NA	NA	NA	NA	NA	NA	NA	NA	NA	NA	NA	0	0	0	0	0	0	0	0	0	0	0	0
ACATGGAACGTTCGAGGC	B1	TONSL (speckle)	chr15	34817735	-	NA	NA	NA	NA	Quies	38	NA	NA	NA	NA	NA	NA	NA	NA	NA	NA	NA	NA	NA	NA	NA	NA	NA	0	0	0	0	0	0	0	0	0	0	0	0
ACATGGACGTAGCAGATC	B1	TONSL (speckle)	chr8	27866455	+	NA	NA	NA	NA	ReprPCWk	42	NA	NA	NA	NA	NA	NA	NA	NA	NA	NA	NA	NA	NA	NA	NA	NA	NA	0	0	0	0	0	0	0	0	0	0	0	0
ACATGGAGGGACATACAC	B1	TONSL (speckle)	chr1	86995280	+	NM_012262.4	NM_012262.4.1	1	NM_012262.4	EnhA2	37	80646	0.412832483567787	NA	NA	NA	NA	NA	NA	NA	NA	NA	NA	NA	NA	NA	NA	NA	0	0	0	0	1	0	0	32	0	0	0	0
ACATGGATACCGTTTCCC	B1	TONSL (speckle)	chr3	164616928	-	NA	NA	NA	NA	Quies	33	NA	NA	NA	NA	NA	NA	NA	NA	NA	NA	NA	NA	NA	NA	NA	NA	NA	0	0	0	0	0	0	0	0	0	0	0	0
ACATGGCCCTTTCGCGGC	B1	TONSL (speckle)	chr6	10824220	-	NM_001242957.3	NM_001242957.3.13	13	NM_001242957.3	EnhWk	43	14319	0.18886265613253	NA	NA	NA	NA	NA	NA	NA	NA	NA	NA	NA	NA	NA	NA	NA	0	0	0	0	0	0	0	0	23	0	0	0
ACATGGCGCTGCGCCAAG	B1	TONSL (speckle)	chr4	40207573	-	NA	NA	NA	NA	TssA	40	NA	NA	NA	NA	NA	NA	NA	NA	NA	NA	NA	NA	NA	NA	NA	NA	NA	0	0	0	0	0	0	0	0	0	0	0	0
ACATGGCTCAGGCCGATA	B1	TONSL (speckle)	chr18	3420792	-	NA	NA	NA	NA	Het	41	NA	NA	NA	NA	NA	NA	NA	NA	NA	NA	NA	NA	NA	NA	NA	NA	NA	0	0	0	0	0	0	0	0	0	0	0	0
ACATGGCTCGTGTAAGTT	B1	TONSL (speckle)	chr5	79643460	+	NM_001114394.3	NM_001114394.3.7	7	NM_001114394.3	TxWk	33	31020	0.409202437801757	26.7924678386643	-1.14956027893556	1.17113484869777	0.326307758040049	0.474793056359409	43.2320573182439	-0.283699331006949	0.958342566908167	0.767206229887095	0.894063522343732	34.8829128270532	-1.02593708449571	1.51718937294673	0.498907969337799	0.747914750418139	146	105	5	39	0	0	191	284	28	21	0	0
ACATGGCTTTCCACTGTT	B1	TONSL (speckle)	chr10	104426949	+	NM_001008723.2	NM_001008723.2.15	15	NM_001008723.2	ReprPCWk	40	73117	0.72200059247556	NA	NA	NA	NA	NA	NA	NA	NA	NA	NA	NA	NA	NA	NA	NA	2	0	0	0	0	0	0	0	0	0	0	0
ACATGGGACAGCCCCTCG	B1	TONSL (speckle)	chr2	23542257	+	NM_052920.2	NM_052920.2.2	2	NM_052920.2	ReprPC	51	157079	0.485669144291774	NA	NA	NA	NA	NA	NA	NA	NA	NA	NA	NA	NA	NA	NA	NA	0	0	0	0	0	0	0	0	0	0	0	0
ACATGGGAGGGGCCCTAC	B1	TONSL (speckle)	chr6	51153100	-	NA	NA	NA	NA	NA	36	NA	NA	NA	NA	NA	NA	NA	NA	NA	NA	NA	NA	NA	NA	NA	NA	NA	0	0	0	0	0	0	0	0	0	0	0	0
ACATGGGCAGTGGAGGCC	B1	TONSL (speckle)	chr6	126196111	+	NA	NA	NA	NA	Quies	35	NA	NA	NA	NA	NA	NA	NA	NA	NA	NA	NA	NA	NA	NA	NA	NA	NA	0	0	0	0	0	0	0	0	0	7	0	0
ACATGGGCCCTCGATTTC	B1	TONSL (speckle)	chr3	142439540	-	NM_001282857.2	NM_001282857.2.40	40	NM_001282857.2	TxWk	43	8497	0.0600800407274373	NA	NA	NA	NA	NA	NA	NA	NA	NA	NA	NA	NA	NA	NA	NA	0	0	0	4	1	0	110	0	0	0	0	0
ACATGGGCGACAACTGGT	B1	TONSL (speckle)	chr6	113725064	-	NA	NA	NA	NA	Quies	39	NA	NA	NA	NA	NA	NA	NA	NA	NA	NA	NA	NA	NA	NA	NA	NA	NA	0	0	0	0	0	0	0	0	0	0	0	0
ACATGGGCGAGTCCCTAT	B1	TONSL (speckle)	chr17	27986854	+	NA	NA	NA	NA	EnhA2	45	NA	NA	NA	NA	NA	NA	NA	NA	NA	NA	NA	NA	NA	NA	NA	NA	NA	0	0	0	0	0	0	0	0	0	0	0	0
ACATGGGCTTTATAGGTA	B1	TONSL (speckle)	chr19	6324106	+	NA	NA	NA	NA	ReprPCWk	48	NA	NA	NA	NA	NA	NA	NA	NA	NA	NA	NA	NA	NA	NA	NA	NA	NA	0	0	0	0	0	0	0	0	0	0	0	0
ACATGGGGTACGCGTACG	B1	TONSL (speckle)	chr15	96038987	+	NA	NA	NA	NA	EnhWk	39	48405	0.155939924228757	NA	NA	NA	NA	NA	NA	NA	NA	NA	NA	NA	NA	NA	NA	NA	0	0	0	0	0	0	0	0	0	0	0	0
ACATGGGGTGCGGATTAC	B1	TONSL (speckle)	chr17	68121239	-	NA	NA	NA	NA	ReprPCWk	44	NA	NA	NA	NA	NA	NA	NA	NA	NA	NA	NA	NA	NA	NA	NA	NA	NA	0	0	0	0	0	0	0	0	0	0	0	0
ACATGGGGTGGCGGCTGG	B1	TONSL (speckle)	chr3	47826769	+	NM_138615.3	NM_138615.3.4	4	NM_138615.3	EnhG1	49	23632	0.502210132607956	527.563248209077	1.32153105502357	0.223586868340153	3.40877626034929e-09	5.30003837479665e-08	569.749996405426	0.286805474418582	0.1947815428186	0.140900242378005	0.360438217600976	547.274280975703	0.961317972311243	0.312848090199362	0.00212064283763529	0.0211205910824227	2290	1273	531	496	340	489	939	1080	230	563	186	197
ACATGGGTCCCAAACGAG	B1	TONSL (speckle)	chr7	98641786	-	NA	NA	NA	NA	ReprPCWk	50	NA	NA	NA	NA	NA	NA	NA	NA	NA	NA	NA	NA	NA	NA	NA	NA	NA	0	0	0	0	0	0	0	0	0	0	0	0
ACATGGGTGAGAATGATC	B1	TONSL (speckle)	chr2	208314506	+	NM_015040.4	NM_015040.4.14	14	NM_015040.4	TxWk	37	48252	0.521688362236734	NA	NA	NA	NA	NA	NA	NA	NA	NA	NA	NA	NA	NA	NA	NA	12	34	0	0	0	0	0	0	0	14	0	0
ACATGGGTGCACTAACAC	B1	TONSL (speckle)	chr5	75338832	+	NM_000859.3	NM_000859.3.1	1	NM_000859.3	TssFlnk	42	1613	0.0648259786190821	364.728299295399	-1.11849953966277	0.212740090729381	1.4595783455469e-07	1.73259013697026e-06	295.129767821194	0.231619308829515	0.262986944385926	0.378466409872156	0.630568309111059	337.450871343962	-1.45953144387356	0.404539029309158	0.000308699880182886	0.00462892587737733	592	772	135	266	132	191	964	414	333	272	522	160
ACATGGGTGGCTTTGATC	B1	TONSL (speckle)	chr12	76971216	-	NA	NA	NA	NA	Quies	36	NA	NA	NA	NA	NA	NA	NA	NA	NA	NA	NA	NA	NA	NA	NA	NA	NA	0	0	0	0	0	0	0	0	0	0	0	0
ACATGGTATCTGCTGTCC	B1	TONSL (speckle)	chr1	112823635	+	NA	NA	NA	NA	TxWk	45	NA	NA	NA	NA	NA	NA	NA	NA	NA	NA	NA	NA	NA	NA	NA	NA	NA	0	0	0	0	0	0	0	0	0	0	0	0
ACATGGTCAAGTGGCGCT	B1	TONSL (speckle)	chr8	110330710	-	NA	NA	NA	NA	Quies	33	NA	NA	NA	NA	NA	NA	NA	NA	NA	NA	NA	NA	NA	NA	NA	NA	NA	0	11	0	0	0	0	0	0	0	0	0	0
ACATGGTCCGCCGGTGTT	B1	TONSL (speckle)	chr12	74752650	+	NA	NA	NA	NA	Quies	35	NA	NA	NA	NA	NA	NA	NA	NA	NA	NA	NA	NA	NA	NA	NA	NA	NA	0	0	0	0	0	0	0	0	0	0	0	0
ACATGGTCGGATAGGGTT	B1	TONSL (speckle)	chr18	67363108	-	NA	NA	NA	NA	Quies	35	NA	NA	NA	NA	NA	NA	NA	NA	NA	NA	NA	NA	NA	NA	NA	NA	NA	0	0	0	0	0	0	0	16	0	0	4	0
ACATGGTGCATGGCGTCG	B1	TONSL (speckle)	chr11	89655504	-	NA	NA	NA	NA	Quies	35	NA	NA	NA	NA	NA	NA	NA	NA	NA	NA	NA	NA	NA	NA	NA	NA	NA	0	0	0	0	0	0	0	0	0	0	0	0
ACATGGTGCCTTGTTACC	B1	TONSL (speckle)	chr14	69064358	-	NM_003861.3	NM_003861.3.2	2	NM_003861.3	TxWk	42	88761	0.868171637046528	86.6078986322159	-0.588052157824785	0.545022369863925	0.280609795279307	0.425619630258153	85.3185261302213	-1.22949974990965	0.481400531697346	0.0106491482735002	0.0655278084131198	87.2381761528544	0.503776586039985	0.720950072036242	0.484697249923396	0.737695349185496	279	212	65	42	14	14	365	265	60	125	64	40
ACATGGTGTAGCCGTGCA	B1	TONSL (speckle)	chr22	40651369	+	NA	NA	NA	NA	EnhA2	50	NA	NA	NA	NA	NA	NA	NA	NA	NA	NA	NA	NA	NA	NA	NA	NA	NA	0	0	0	0	0	0	0	0	0	0	0	0
ACATGGTTAGCGCTATGC	B1	TONSL (speckle)	chr1	213045937	+	NA	NA	NA	NA	EnhA2	40	NA	NA	NA	NA	NA	NA	NA	NA	NA	NA	NA	NA	NA	NA	NA	NA	NA	0	1	0	0	0	0	1	0	0	12	2	0
ACATGGTTAGGGGACGCA	B1	TONSL (speckle)	chr6	16701612	+	NA	NA	NA	NA	ReprPCWk	41	NA	NA	NA	NA	NA	NA	NA	NA	NA	NA	NA	NA	NA	NA	NA	NA	NA	0	0	0	0	0	0	0	0	0	0	0	0
ACATGGTTCCCGAGGCGC	B1	TONSL (speckle)	chr2	161349561	-	NA	NA	NA	NA	TxWk	36	NA	NA	NA	NA	NA	NA	NA	NA	NA	NA	NA	NA	NA	NA	NA	NA	NA	0	0	0	0	0	0	0	0	0	0	0	0
ACATGTACATGACATCAC	B1	TONSL (speckle)	chr18	53668646	+	NA	NA	NA	NA	Quies	33	NA	NA	NA	NA	NA	NA	NA	NA	NA	NA	NA	NA	NA	NA	NA	NA	NA	0	0	0	0	0	0	0	0	0	0	0	0
ACATGTAGCCCTTCCGGA	B1	TONSL (speckle)	chr12	90830711	+	NA	NA	NA	NA	Quies	36	254309	0.811154171251774	NA	NA	NA	NA	NA	NA	NA	NA	NA	NA	NA	NA	NA	NA	NA	0	0	0	0	0	0	0	0	0	0	0	0
ACATGTAGGTGCTCACAT	B1	TONSL (speckle)	chr3	113732266	-	NM_025146.4	NM_025146.4.4	4	NM_025146.4	TxWk	36	13983	0.469354189044039	NA	NA	NA	NA	NA	NA	NA	NA	NA	NA	NA	NA	NA	NA	NA	34	28	0	6	18	9	0	22	0	12	0	25
ACATGTCAAAAATGGAGC	B1	TONSL (speckle)	chrX	141453394	+	NA	NA	NA	NA	Quies	38	276110	0.584182988005746	NA	NA	NA	NA	NA	NA	NA	NA	NA	NA	NA	NA	NA	NA	NA	0	0	0	0	0	0	0	0	0	0	0	0
ACATGTCACATAACGCAC	B1	TONSL (speckle)	chr2	171049570	-	NM_012290.5	NM_012290.5.11	11	NM_012290.5	TxWk	35	111323	0.654567798154888	NA	NA	NA	NA	NA	NA	NA	NA	NA	NA	NA	NA	NA	NA	NA	0	0	0	0	0	0	0	0	0	0	0	0
ACATGTCATCCACGGGCT	B1	TONSL (speckle)	chr2	68847027	-	NA	NA	NA	NA	Quies	40	NA	NA	75.9370214191631	-1.89829685432779	0.689929526701823	0.00593346344395443	0.0205399866639086	66.0411893485205	0.0753322894562003	0.487371861952156	0.877161582802954	0.94800352893018	72.8793436470207	-2.10871093608678	0.844549174134636	0.0125302645571767	0.0787387382205511	66	205	23	44	14	42	544	120	39	46	76	44
ACATGTCGGAGGATTGAC	B1	TONSL (speckle)	chr7	29615862	-	NA	NA	NA	NA	Quies	41	69393	0.802602359472589	NA	NA	NA	NA	NA	NA	NA	NA	NA	NA	NA	NA	NA	NA	NA	0	0	0	0	0	0	0	0	0	0	0	0
ACATGTCTATCCGACCAT	B1	TONSL (speckle)	chr3	39154591	-	NA	NA	NA	NA	TssFlnkU	52	NA	NA	NA	NA	NA	NA	NA	NA	NA	NA	NA	NA	NA	NA	NA	NA	NA	0	0	0	0	0	0	0	0	0	0	0	0
ACATGTCTCTTCTGTACA	B1	TONSL (speckle)	chr7	111227329	-	NM_032549.4	NM_032549.4.3	3	NM_032549.4	EnhWk	34	335163	0.37246582482172	NA	NA	NA	NA	NA	NA	NA	NA	NA	NA	NA	NA	NA	NA	NA	0	0	0	0	0	0	0	6	0	0	0	0
ACATGTGGAAATCTTCGT	B1	TONSL (speckle)	chr4	143979305	+	NA	NA	NA	NA	Quies	36	419848	0.535320345840139	NA	NA	NA	NA	NA	NA	NA	NA	NA	NA	NA	NA	NA	NA	NA	0	0	0	0	0	0	0	0	0	0	0	0
ACATGTGTAGCCGTTTTA	B1	TONSL (speckle)	chr5	76542939	-	NA	NA	NA	NA	EnhWk	43	NA	NA	NA	NA	NA	NA	NA	NA	NA	NA	NA	NA	NA	NA	NA	NA	NA	21	0	0	0	0	0	0	0	0	0	0	0
ACATGTGTCAATCATTCA	B1	TONSL (speckle)	chr1	196143364	+	NA	NA	NA	NA	Quies	36	NA	NA	NA	NA	NA	NA	NA	NA	NA	NA	NA	NA	NA	NA	NA	NA	NA	0	0	5	0	4	0	0	0	0	0	0	8
ACATGTGTCGAGGTGATC	B1	TONSL (speckle)	chr4	6167465	-	NM_001099433.2	NM_001099433.2.20	20	NM_001099433.2	ReprPCWk	48	33084	0.18975514909579	NA	NA	NA	NA	NA	NA	NA	NA	NA	NA	NA	NA	NA	NA	NA	0	0	0	0	0	0	0	0	0	0	0	0
ACATGTGTCGCTATAGTT	B1	TONSL (speckle)	chr10	32953506	+	NA	NA	NA	NA	EnhWk	41	NA	NA	NA	NA	NA	NA	NA	NA	NA	NA	NA	NA	NA	NA	NA	NA	NA	0	0	0	0	0	0	0	0	0	0	0	0
ACATGTGTGGTACTGATG	B1	TONSL (speckle)	chr14	20580397	+	NA	NA	NA	NA	EnhA2	40	NA	NA	NA	NA	NA	NA	NA	NA	NA	NA	NA	NA	NA	NA	NA	NA	NA	0	0	0	0	0	0	0	0	0	0	0	0
ACATGTGTTACTTATTCC	B1	TONSL (speckle)	chr2	159162966	+	NM_033394.3	NM_033394.3.7	7	NM_033394.3	ReprPCWk	43	194327	0.736031361260511	NA	NA	NA	NA	NA	NA	NA	NA	NA	NA	NA	NA	NA	NA	NA	0	25	0	0	3	0	0	0	0	18	0	0
ACATGTGTTCACCACGCC	B1	TONSL (speckle)	chr12	112350454	-	NM_001388303.1	NM_001388303.1.75	75	NM_001388303.1	EnhWk	41	31977	0.143886931519054	NA	NA	NA	NA	NA	NA	NA	NA	NA	NA	NA	NA	NA	NA	NA	17	0	0	0	0	0	0	0	0	0	0	2
ACATGTTAAATGACCTGA	B1	TONSL (speckle)	chr6	146512665	+	NA	NA	NA	NA	Quies	39	NA	NA	NA	NA	NA	NA	NA	NA	NA	NA	NA	NA	NA	NA	NA	NA	NA	0	0	0	0	0	0	0	0	0	0	0	0
ACATGTTCCTTGGGGGCT	B1	TONSL (speckle)	chr1	183982522	+	NA	NA	NA	NA	EnhWk	39	NA	NA	NA	NA	NA	NA	NA	NA	NA	NA	NA	NA	NA	NA	NA	NA	NA	0	0	0	0	0	0	0	0	0	0	0	0
ACATGTTCGGCCTGTTAT	B1	TONSL (speckle)	chrUn_GL000214v1	111032	-	NA	NA	NA	NA	NA	47	NA	NA	NA	NA	NA	NA	NA	NA	NA	NA	NA	NA	NA	NA	NA	NA	NA	1	0	0	0	0	0	0	0	0	11	0	0
ACATGTTCGGTAGTCGTT	B1	TONSL (speckle)	chr1	19390936	+	NA	NA	NA	NA	EnhA1	50	NA	NA	NA	NA	NA	NA	NA	NA	NA	NA	NA	NA	NA	NA	NA	NA	NA	0	0	0	0	0	0	0	0	0	0	0	0
ACATGTTTATCTTTTGGA	B1	TONSL (speckle)	chr22	17918394	+	NA	NA	NA	NA	EnhWk	48	NA	NA	NA	NA	NA	NA	NA	NA	NA	NA	NA	NA	NA	NA	NA	NA	NA	0	0	0	0	0	0	0	0	0	0	0	0
ACATGTTTTGTCGGTCGG	B1	TONSL (speckle)	chr3	38536701	+	NA	NA	NA	NA	ReprPCWk	48	NA	NA	35.3164479365145	-0.438750186925272	0.721286278424127	0.542996111450101	0.680958400482427	58.6129689201046	-0.62910326730339	0.80189522893826	0.432734742309227	0.675258507596013	46.1021255719842	0.222131570809788	1.10026565125232	0.840003474210907	0.93643555496759	46	16	17	41	23	77	44	145	42	32	38	41
ACATTAAATGCTTTGGCT	B1	TONSL (speckle)	chr12	112584843	-	NA	NA	NA	NA	ReprPCWk	44	NA	NA	26.7931941729377	-0.85470102805997	1.00063321853641	0.39301625538084	0.542140769265046	37.9863144716627	0.859039979633131	0.737130820895269	0.243863857066064	0.492205597456447	32.1447353936932	-1.7369851406158	1.22113265420973	0.154899221339048	0.399495030265635	68	119	11	33	5	31	32	28	24	19	51	29
ACATTAAGGAAGGGAACG	B1	TONSL (speckle)	chr1	54375734	-	NA	NM_145716.4.14	14	NM_145716.4	EnhA1	52	NA	NA	NA	NA	NA	NA	NA	NA	NA	NA	NA	NA	NA	NA	NA	NA	NA	0	0	0	0	0	0	0	0	0	0	0	0
ACATTAAGGTCCATTACC	B1	TONSL (speckle)	chr13	90146591	+	NA	NA	NA	NA	Quies	34	NA	NA	NA	NA	NA	NA	NA	NA	NA	NA	NA	NA	NA	NA	NA	NA	NA	0	0	0	0	0	0	0	0	0	0	0	0
ACATTAAGTACAACGGAG	B1	TONSL (speckle)	chr2	101729366	+	NM_001395002.1	NM_001395002.1.2	2	NM_001395002.1	TxWk	43	31660	0.160723713601105	NA	NA	NA	NA	NA	NA	NA	NA	NA	NA	NA	NA	NA	NA	NA	22	0	2	8	0	0	0	0	18	0	0	0
ACATTAATTTTCCAGTGC	B1	TONSL (speckle)	chr2	55279098	+	NA	NA	NA	NA	TxWk	42	NA	NA	NA	NA	NA	NA	NA	NA	NA	NA	NA	NA	NA	NA	NA	NA	NA	0	0	0	0	0	0	0	0	0	0	0	0
ACATTACCGACACGGATG	B1	TONSL (speckle)	chr10	25217774	-	NA	NA	NA	NA	ReprPCWk	38	NA	NA	NA	NA	NA	NA	NA	NA	NA	NA	NA	NA	NA	NA	NA	NA	NA	0	0	0	0	0	0	0	0	0	0	0	0
ACATTACCGCAGCACCCA	B1	TONSL (speckle)	chr1	222471718	-	NA	NA	NA	NA	Quies	57	NA	NA	NA	NA	NA	NA	NA	NA	NA	NA	NA	NA	NA	NA	NA	NA	NA	0	0	0	0	0	0	0	0	0	0	0	0
ACATTACCGTGCTCATGG	B1	TONSL (speckle)	chr2	80155056	-	NA	NA	NA	NA	EnhA2	41	NA	NA	NA	NA	NA	NA	NA	NA	NA	NA	NA	NA	NA	NA	NA	NA	NA	0	0	0	0	0	0	0	0	0	0	0	0
ACATTACGATACTGGCTA	B1	TONSL (speckle)	chr11	62462777	+	NA	NA	NA	NA	EnhA1	47	NA	NA	NA	NA	NA	NA	NA	NA	NA	NA	NA	NA	NA	NA	NA	NA	NA	0	26	21	0	0	9	55	1	0	0	0	0
ACATTACGGTAGTACAAT	B1	TONSL (speckle)	chr11	63531167	+	NA	NA	NA	NA	EnhA1	44	NA	NA	NA	NA	NA	NA	NA	NA	NA	NA	NA	NA	NA	NA	NA	NA	NA	0	0	0	0	0	0	0	0	0	0	0	0
ACATTACTTGAGAGTATA	B1	TONSL (speckle)	chr4	53407336	+	NM_030917.4	NM_030917.4.10	10	NM_030917.4	TxWk	40	29696	0.356828723174161	NA	NA	NA	NA	NA	NA	NA	NA	NA	NA	NA	NA	NA	NA	NA	61	45	12	20	11	3	14	39	2	0	5	0
ACATTAGACGTTCCGCGA	B1	TONSL (speckle)	chr9	107286145	+	NM_002874.5	NM_002874.5.1	1	NM_002874.5	TssA	44	2867	0.0586166710964814	83.9774016414535	-0.818030221563615	0.61871821977548	0.186122550793011	0.313213964003623	35.994791218421	-0.21085414711283	0.831587139364951	0.799838371278911	0.911294107534658	63.1252645776422	-1.25632015211195	1.01854308837345	0.217408586669277	0.48537730977327	254	110	17	2	38	58	182	65	117	16	75	24
ACATTAGCTTAATGGGTG	B1	TONSL (speckle)	chr6	11854891	+	NA	NA	NA	NA	Quies	37	NA	NA	NA	NA	NA	NA	NA	NA	NA	NA	NA	NA	NA	NA	NA	NA	NA	0	0	0	0	0	0	0	0	0	0	0	0
ACATTAGGCGTATAGGCT	B1	TONSL (speckle)	chr6	147195037	-	NA	NA	NA	NA	EnhA1	41	9577	0.0251976583569032	79.918446791977	0.134362107252338	0.487567376633887	0.782873367437048	0.862899982312093	87.7281374903667	1.31543163728328	0.38948236524338	0.000731787237099822	0.00872671073784066	84.1062167196775	-1.27858122338973	0.694475382701544	0.0656105775101831	0.238221015650539	301	365	74	96	17	68	255	128	97	44	16	20
ACATTAGTATGCGAAACC	B1	TONSL (speckle)	chr8	35481640	-	NA	NA	NA	NA	Quies	36	NA	NA	NA	NA	NA	NA	NA	NA	NA	NA	NA	NA	NA	NA	NA	NA	NA	0	0	0	0	0	0	0	0	0	0	0	0
ACATTATAACGCGTTCCT	B1	TONSL (speckle)	chr9	97941173	+	NA	NA	NA	NA	EnhA1	39	NA	NA	NA	NA	NA	NA	NA	NA	NA	NA	NA	NA	NA	NA	NA	NA	NA	0	0	0	0	0	0	0	0	0	0	0	0
ACATTATACTTTATTAAT	B1	TONSL (speckle)	chr10	96831813	-	NA	NA	NA	NA	TssA	47	NA	NA	NA	NA	NA	NA	NA	NA	NA	NA	NA	NA	NA	NA	NA	NA	NA	0	0	0	0	0	0	0	0	0	0	0	0
ACATTATCGTACGTTTCA	B1	TONSL (speckle)	chr2	54149724	+	NM_001320586.2	NA	NA	NA	Quies	37	178612	0.534465630124361	NA	NA	NA	NA	NA	NA	NA	NA	NA	NA	NA	NA	NA	NA	NA	0	0	0	0	0	0	0	0	0	0	0	0
ACATTATTTAAGCCGCCC	B1	TONSL (speckle)	chr20	53829504	+	NA	NA	NA	NA	EnhA2	41	NA	NA	NA	NA	NA	NA	NA	NA	NA	NA	NA	NA	NA	NA	NA	NA	NA	0	0	0	0	0	0	84	0	0	0	0	0
ACATTCACAGATTTGCTC	B1	TONSL (speckle)	chr1	2206179	+	NA	NA	NA	NA	EnhWk	62	NA	NA	39.7146396774071	-3.29347473906099	1.10814734984866	0.00295813802365097	0.0115051866393312	26.8812932518666	-1.15992265103649	1.02189908655012	0.256347771538074	0.50676793039648	34.8320516832937	-2.49147570853333	1.59499569711273	0.118274337786503	0.341427995205227	28	37	0	30	9	3	396	92	14	18	25	17
ACATTCACCCCTGTAGAC	B1	TONSL (speckle)	chr1	167837700	+	NA	NA	NA	NA	EnhWk	42	NA	NA	NA	NA	NA	NA	NA	NA	NA	NA	NA	NA	NA	NA	NA	NA	NA	0	0	0	0	0	0	0	0	0	0	0	0
ACATTCACCTTTGAGGGC	B1	TONSL (speckle)	chr9	123656427	-	NM_001352964.2	NM_001352964.2.16	16	NM_001352964.2	EnhWk	41	273699	0.497210560449362	NA	NA	NA	NA	NA	NA	NA	NA	NA	NA	NA	NA	NA	NA	NA	0	0	0	0	0	0	0	0	0	0	0	0
ACATTCACGTCTCAAAAC	B1	TONSL (speckle)	chr2	85810212	-	NA	NA	NA	NA	ReprPC	49	NA	NA	NA	NA	NA	NA	NA	NA	NA	NA	NA	NA	NA	NA	NA	NA	NA	0	0	0	0	0	0	0	0	0	0	0	0
ACATTCAGAAACTTCCAT	B1	TONSL (speckle)	chr3	72443085	-	NA	NA	NA	NA	EnhG1	42	NA	NA	NA	NA	NA	NA	NA	NA	NA	NA	NA	NA	NA	NA	NA	NA	NA	0	12	0	0	0	10	0	24	15	8	4	0
ACATTCATTTACATATTA	B1	TONSL (speckle)	chr3	182917480	+	NM_014616.3	NM_014616.3.29	29	NM_014616.3	TxWk	33	123977	0.967617813714625	NA	NA	NA	NA	NA	NA	NA	NA	NA	NA	NA	NA	NA	NA	NA	20	21	0	0	0	0	0	2	0	0	0	0
ACATTCCCAGCATGAACA	B1	TONSL (speckle)	chr4	98304836	-	NA	NA	NA	NA	Quies	34	NA	NA	NA	NA	NA	NA	NA	NA	NA	NA	NA	NA	NA	NA	NA	NA	NA	0	0	0	0	0	0	0	0	0	0	0	3
ACATTCCCATATCGTCGA	B1	TONSL (speckle)	chr1	222781460	+	NA	NA	NA	NA	Quies	35	NA	NA	NA	NA	NA	NA	NA	NA	NA	NA	NA	NA	NA	NA	NA	NA	NA	0	0	0	0	0	0	0	0	0	0	0	0
ACATTCCCCCAACCTCTG	B1	TONSL (speckle)	chr21	35021473	+	NA	NA	NA	NA	TxWk	44	NA	NA	NA	NA	NA	NA	NA	NA	NA	NA	NA	NA	NA	NA	NA	NA	NA	0	0	0	0	0	0	0	0	0	0	0	0
ACATTCCCCGGGTACAGA	B1	TONSL (speckle)	chr8	92873247	+	NA	NA	NA	NA	Quies	31	NA	NA	NA	NA	NA	NA	NA	NA	NA	NA	NA	NA	NA	NA	NA	NA	NA	0	0	0	2	0	0	0	0	0	0	27	5
ACATTCCGGAAAGCTCAT	B1	TONSL (speckle)	chr3	186461275	+	NA	NA	NA	NA	Quies	44	NA	NA	NA	NA	NA	NA	NA	NA	NA	NA	NA	NA	NA	NA	NA	NA	NA	0	0	0	0	0	0	0	0	0	0	0	0
ACATTCCGTCATCTAGCC	B1	TONSL (speckle)	chr3	74691845	-	NA	NA	NA	NA	Quies	36	NA	NA	NA	NA	NA	NA	NA	NA	NA	NA	NA	NA	NA	NA	NA	NA	NA	0	0	0	0	0	0	0	0	0	0	0	0
ACATTCCGTTACCTATCT	B1	TONSL (speckle)	chr15	72261031	-	NM_001323532.2	NM_001323532.2.15	15	NM_001323532.2	Tx	42	11523	0.367278638362976	180.308819057774	1.82923413377983	0.499228848349022	0.000248190944552137	0.00141057346880904	160.319824542918	0.220138724818942	0.391172022724435	0.573593520931299	0.779367896199642	171.305173201884	1.35606929022067	0.663111916496774	0.040854052146747	0.176011213931741	972	635	226	129	85	64	182	428	35	83	102	70
ACATTCCGTTACGGGCTA	B1	TONSL (speckle)	chr11	124248395	+	NM_001002905.2	NM_001002905.2.2	2	NM_001002905.2	Quies	34	7301	0.550188394875659	NA	NA	NA	NA	NA	NA	NA	NA	NA	NA	NA	NA	NA	NA	NA	0	10	0	0	0	0	0	0	0	0	0	0
ACATTCCTTCGGTGTTGC	B1	TONSL (speckle)	chr5	176935008	+	NA	NA	NA	NA	TxWk	40	NA	NA	NA	NA	NA	NA	NA	NA	NA	NA	NA	NA	NA	NA	NA	NA	NA	0	0	0	0	0	0	0	0	0	0	0	0
ACATTCGAAACGGTCGCT	B1	TONSL (speckle)	chr2	121361777	+	NA	NA	NA	NA	TxWk	43	NA	NA	NA	NA	NA	NA	NA	NA	NA	NA	NA	NA	NA	NA	NA	NA	NA	0	0	0	0	0	0	0	0	0	0	0	0
ACATTCGGCGTGCATTTC	B1	TONSL (speckle)	chr18	48530687	+	NA	NA	NA	NA	ReprPCWk	41	NA	NA	NA	NA	NA	NA	NA	NA	NA	NA	NA	NA	NA	NA	NA	NA	NA	0	0	0	0	0	0	0	0	0	0	0	0
ACATTCGGGGTACAGGGA	B1	TONSL (speckle)	chr1	236742235	-	NA	NA	NA	NA	ReprPCWk	47	NA	NA	NA	NA	NA	NA	NA	NA	NA	NA	NA	NA	NA	NA	NA	NA	NA	0	0	0	0	0	0	0	0	0	0	0	0
ACATTCGGTTACACGTGT	B1	TONSL (speckle)	chr1	44532754	+	NM_018150.4	NM_018150.4.2	2	NM_018150.4	EnhA1	43	127500	0.517306436103526	NA	NA	NA	NA	NA	NA	NA	NA	NA	NA	NA	NA	NA	NA	NA	14	45	2	5	7	35	8	16	0	0	1	9
ACATTCGTCGGCTGACCT	B1	TONSL (speckle)	chr18	54615343	+	NA	NA	NA	NA	Quies	39	NA	NA	NA	NA	NA	NA	NA	NA	NA	NA	NA	NA	NA	NA	NA	NA	NA	15	5	0	0	0	0	0	0	0	0	0	0
ACATTCGTGCATGATATG	B1	TONSL (speckle)	chr8	85852802	+	NA	NA	NA	NA	TxWk	35	19425	0.16502982006015	NA	NA	NA	NA	NA	NA	NA	NA	NA	NA	NA	NA	NA	NA	NA	0	0	0	0	0	0	0	0	0	0	0	0
ACATTCGTGCGACAAGAC	B1	TONSL (speckle)	chr6	157888704	+	NM_016224.5	NM_016224.5.4	4	NM_016224.5	Tx	40	65459	0.537289053778974	NA	NA	NA	NA	NA	NA	NA	NA	NA	NA	NA	NA	NA	NA	NA	48	21	0	0	0	0	0	50	0	0	0	0
ACATTCTACATCCACACT	B1	TONSL (speckle)	chr3	146469980	-	NA	NA	NA	NA	TssFlnkU	39	NA	NA	8.45941548775777	4.20716045821461	3.39829059425829	0.215707691823822	0.35014296657532	NA	NA	NA	NA	NA	NA	NA	NA	NA	NA	159	0	2	16	0	0	0	0	0	0	0	0
ACATTCTACCCAGATGAC	B1	TONSL (speckle)	chr6	77624925	-	NA	NA	NA	NA	Quies	36	NA	NA	NA	NA	NA	NA	NA	NA	NA	NA	NA	NA	NA	NA	NA	NA	NA	0	0	0	0	0	0	0	0	0	0	0	0
ACATTCTACGCTTTTCCC	B1	TONSL (speckle)	chr15	85015008	-	NA	NA	NA	NA	Quies	38	NA	NA	NA	NA	NA	NA	NA	NA	NA	NA	NA	NA	NA	NA	NA	NA	NA	0	0	0	0	0	0	0	0	0	0	0	0
ACATTCTACTAGCACCTC	B1	TONSL (speckle)	chr2	58730860	+	NA	NA	NA	NA	EnhA2	36	303122	0.476585936468206	NA	NA	NA	NA	NA	NA	NA	NA	NA	NA	NA	NA	NA	NA	NA	0	0	0	0	0	0	0	0	0	0	0	0
ACATTCTCACTTTGAGAC	B1	TONSL (speckle)	chr1	92349465	+	NM_024813.3	NM_024813.3.11	11	NM_024813.3	TxWk	36	50407	0.489397852385483	199.387479933549	1.47846333311377	0.372079569152237	7.08200286988217e-05	0.000469277009041583	265.651254723908	0.241786149566462	0.261919052640883	0.355937842015416	0.607897316169351	229.551817215993	1.03333234983858	0.552087428712361	0.0612505493026015	0.228399768393741	885	550	128	223	178	231	388	353	35	193	99	183
ACATTCTCCACATTCGCT	B1	TONSL (speckle)	chr14	59381549	-	NA	NA	NA	NA	Quies	37	NA	NA	NA	NA	NA	NA	NA	NA	NA	NA	NA	NA	NA	NA	NA	NA	NA	0	0	0	0	0	0	0	0	0	0	0	0
ACATTCTCTGTCAAGGGC	B1	TONSL (speckle)	chr10	49833856	+	NA	NA	NA	NA	TxWk	37	NA	NA	NA	NA	NA	NA	NA	NA	NA	NA	NA	NA	NA	NA	NA	NA	NA	0	0	0	0	0	0	0	0	0	0	0	0
ACATTGAACTATGCTCGA	B1	TONSL (speckle)	chr7	22647873	-	NA	NA	NA	NA	EnhA2	39	NA	NA	NA	NA	NA	NA	NA	NA	NA	NA	NA	NA	NA	NA	NA	NA	NA	0	0	0	0	0	0	0	0	0	0	0	0
ACATTGAACTGCGTTGCC	B1	TONSL (speckle)	chr1	230932883	+	NA	NA	NA	NA	Quies	38	NA	NA	NA	NA	NA	NA	NA	NA	NA	NA	NA	NA	NA	NA	NA	NA	NA	0	0	0	0	0	0	0	0	0	0	0	0
ACATTGACCTACTCAACT	B1	TONSL (speckle)	chr13	90642426	+	NA	NA	NA	NA	ZNF/Rpts	40	NA	NA	NA	NA	NA	NA	NA	NA	NA	NA	NA	NA	NA	NA	NA	NA	NA	0	0	0	0	0	0	0	0	0	0	0	0
ACATTGAGCATTCCTAGC	B1	TONSL (speckle)	chr4	40054895	-	NA	NA	NA	NA	Quies	46	2304	0.161321943705363	NA	NA	NA	NA	NA	NA	NA	NA	NA	NA	NA	NA	NA	NA	NA	0	0	0	0	0	0	0	0	0	0	0	0
ACATTGATATCTCCCACG	B1	TONSL (speckle)	chr17	12706221	-	NA	NA	NA	NA	Quies	36	NA	NA	NA	NA	NA	NA	NA	NA	NA	NA	NA	NA	NA	NA	NA	NA	NA	0	0	0	0	0	0	0	0	0	0	0	0
ACATTGATGGTCGTGCTA	B1	TONSL (speckle)	chr3	24615562	+	NA	NA	NA	NA	Quies	33	121475	0.647438494009295	NA	NA	NA	NA	NA	NA	NA	NA	NA	NA	NA	NA	NA	NA	NA	0	0	0	0	0	0	0	0	0	0	0	0
ACATTGATGTGTGAAGAC	B1	TONSL (speckle)	chr5	95470559	+	NA	NA	NA	NA	TxWk	36	NA	NA	NA	NA	NA	NA	NA	NA	NA	NA	NA	NA	NA	NA	NA	NA	NA	0	0	0	0	0	0	0	0	0	0	0	3
ACATTGATTAGATTCCGT	B1	TONSL (speckle)	chr5	80454236	+	NM_001284236.3	NM_001284236.3.11	11	NM_001284236.3	Quies	34	46173	0.61305698656328	NA	NA	NA	NA	NA	NA	NA	NA	NA	NA	NA	NA	NA	NA	NA	10	12	0	2	0	19	0	36	75	0	11	0
ACATTGATTGGCGATTCC	B1	TONSL (speckle)	chr3	44762415	+	NM_020242.3	NM_020242.3.1	1	NM_020242.3	TssA	44	622	0.00680056416255754	NA	NA	NA	NA	NA	NA	NA	NA	NA	NA	NA	NA	NA	NA	NA	0	0	0	0	0	0	0	0	0	0	0	0
ACATTGCACGACGTTTGC	B1	TONSL (speckle)	chr3	40365787	-	NA	NA	NA	NA	EnhA1	37	87542	0.223196734477422	NA	NA	NA	NA	NA	NA	NA	NA	NA	NA	NA	NA	NA	NA	NA	0	0	0	0	0	0	0	0	0	0	0	0
ACATTGCACGCTGTTGCC	B1	TONSL (speckle)	chr3	153290148	+	NA	NA	NA	NA	EnhWk	36	NA	NA	NA	NA	NA	NA	NA	NA	NA	NA	NA	NA	NA	NA	NA	NA	NA	0	0	0	0	0	0	0	0	0	0	0	0
ACATTGCACGGAGTTGGC	B1	TONSL (speckle)	chr11	14503558	-	NA	NA	NA	NA	Tx	40	NA	NA	40.9946001528425	4.84174639981313	1.20828997637867	6.14671979714614e-05	0.000414237533078571	38.3847938985196	-0.342916049783286	0.693826090844212	0.621137260748423	0.80908774499226	39.6903524976674	4.33833339291294	1.36465381395275	0.00147747138531647	0.0160900459619174	313	129	44	6	26	40	4	98	0	23	18	24
ACATTGCACGTTGTTACA	B1	TONSL (speckle)	chr18	66203598	+	NA	NA	NA	NA	Quies	31	NA	NA	NA	NA	NA	NA	NA	NA	NA	NA	NA	NA	NA	NA	NA	NA	NA	0	0	0	0	0	0	0	0	0	0	0	3
ACATTGCAGCCCATTCTT	B1	TONSL (speckle)	chr6	139357337	-	NA	NA	NA	NA	ReprPCWk	42	NA	NA	NA	NA	NA	NA	NA	NA	NA	NA	NA	NA	NA	NA	NA	NA	NA	0	0	0	0	0	0	0	0	0	0	0	0
ACATTGCATAGCCCCCAG	B1	TONSL (speckle)	chr21	35102440	+	NA	NA	NA	NA	EnhWk	42	NA	NA	NA	NA	NA	NA	NA	NA	NA	NA	NA	NA	NA	NA	NA	NA	NA	0	0	0	0	0	0	0	0	0	0	0	0
ACATTGCCGTCACGACTT	B1	TONSL (speckle)	chr12	119448761	+	NM_178499.5	NM_178499.5.2	2	NM_178499.5	ReprPCWk	43	114033	0.552721121408352	NA	NA	NA	NA	NA	NA	NA	NA	NA	NA	NA	NA	NA	NA	NA	0	0	0	16	0	0	0	0	8	0	0	0
ACATTGCCTAGGAATACA	B1	TONSL (speckle)	chr2	181810795	+	NA	NA	NA	NA	TxWk	38	NA	NA	NA	NA	NA	NA	NA	NA	NA	NA	NA	NA	NA	NA	NA	NA	NA	0	0	0	0	0	0	0	0	0	0	0	0
ACATTGCGAACCTGAAGC	B1	TONSL (speckle)	chr4	98208578	-	NA	NA	NA	NA	Quies	38	NA	NA	NA	NA	NA	NA	NA	NA	NA	NA	NA	NA	NA	NA	NA	NA	NA	0	0	0	0	0	0	0	0	0	0	0	0
ACATTGCGAATGACCAGC	B1	TONSL (speckle)	chr12	49015051	-	NM_002733.5	NM_002733.5.11	11	NM_002733.5	EnhWk	46	3725	0.225716536387324	NA	NA	NA	NA	NA	NA	NA	NA	NA	NA	NA	NA	NA	NA	NA	0	0	0	0	0	0	0	0	0	0	0	0
ACATTGCGCCCCTGGATA	B1	TONSL (speckle)	chr9	122265422	-	NA	NA	NA	NA	TssA	43	NA	NA	16.5042298908395	-0.944604777114678	1.67597037782385	0.573015066296424	0.707042043823845	24.2902160991862	-3.66577631282714	1.32197146105072	0.00555486473888362	0.0407902245991799	20.3257368892634	2.61360927327602	2.06681230423999	0.206028907681975	0.469586403263795	42	4	0	22	8	0	32	66	41	32	5	22
ACATTGCGTCCCCATATG	B1	TONSL (speckle)	chr11	59811145	+	NA	NA	NA	NA	TssFlnkU	43	NA	NA	NA	NA	NA	NA	NA	NA	NA	NA	NA	NA	NA	NA	NA	NA	NA	0	0	0	0	0	0	0	0	0	0	0	0
ACATTGCTAGCGAGATAG	B1	TONSL (speckle)	chr8	144442978	-	NM_013432.5	NM_013432.5.22	22	NM_013432.5	EnhG1	61	1462	0.0933231201327716	NA	NA	NA	NA	NA	NA	NA	NA	NA	NA	NA	NA	NA	NA	NA	1	0	0	0	0	0	0	0	0	0	0	0
ACATTGCTCCAGGGAGGC	B1	TONSL (speckle)	chr1	109712890	+	NM_000851.4	NM_000851.4.2	2	NM_000851.4	ReprPCWk	49	640	0.106347623795281	NA	NA	NA	NA	NA	NA	NA	NA	NA	NA	NA	NA	NA	NA	NA	0	0	0	0	0	0	0	0	0	0	0	0
ACATTGGCGTTGCCTGCG	B1	TONSL (speckle)	chr10	69040738	-	NA	NA	NA	NA	Quies	47	NA	NA	NA	NA	NA	NA	NA	NA	NA	NA	NA	NA	NA	NA	NA	NA	NA	0	0	0	0	0	0	0	0	0	0	0	0
ACATTGGGCGATTCCGGG	B1	TONSL (speckle)	chr6	2107293	+	NA	NA	NA	NA	Quies	37	NA	NA	NA	NA	NA	NA	NA	NA	NA	NA	NA	NA	NA	NA	NA	NA	NA	0	0	0	0	0	0	0	0	0	0	0	0
ACATTGGGCTTTGTTGAG	B1	TONSL (speckle)	chr7	86936541	+	NA	NA	NA	NA	TxWk	35	NA	NA	NA	NA	NA	NA	NA	NA	NA	NA	NA	NA	NA	NA	NA	NA	NA	0	0	0	0	0	0	0	0	0	0	0	0
ACATTGGGGGGCAATTTC	B1	TONSL (speckle)	chr8	105807904	+	NA	NA	NA	NA	Quies	36	NA	NA	NA	NA	NA	NA	NA	23.1561254023138	-0.760573495337455	1.39830389995621	0.586492569529595	0.787433351260544	NA	NA	NA	NA	NA	2	135	1	0	0	12	3	36	1	33	2	8
ACATTGGGTCTTGCGGAC	B1	TONSL (speckle)	chr8	15527893	-	NA	NA	NA	NA	Quies	38	NA	NA	NA	NA	NA	NA	NA	NA	NA	NA	NA	NA	NA	NA	NA	NA	NA	0	0	0	0	0	0	0	0	0	0	0	0
ACATTGTACAGGCTGTCA	B1	TONSL (speckle)	chr10	32377645	-	NA	NA	NA	NA	TssA	35	NA	NA	NA	NA	NA	NA	NA	NA	NA	NA	NA	NA	NA	NA	NA	NA	NA	0	0	0	0	0	0	0	0	0	0	0	0
ACATTGTCTTGCAGCGCC	B1	TONSL (speckle)	chr2	85415183	+	NA	NA	NA	NA	EnhWk	52	NA	NA	29.9736280254458	1.96114390655106	1.04721329784029	0.0611061867798424	0.13299626753958	42.2082667961898	1.43580039011488	1.01105972039818	0.155580159184661	0.381872687529951	35.4058074639686	0.835209167326853	1.62746942021827	0.607814923922184	0.82150306400657	90	35	26	26	30	65	45	0	1	26	19	45
ACATTGTGACAGTTCACG	B1	TONSL (speckle)	chr22	39946673	+	NM_004810.4	NM_004810.4.1	1	NM_004810.4	TssA	45	45590	0.627632919408574	NA	NA	NA	NA	NA	NA	NA	NA	NA	NA	NA	NA	NA	NA	NA	9	36	9	3	6	0	10	0	0	0	3	0
ACATTGTGATATCCAATG	B1	TONSL (speckle)	chr7	95254793	-	NA	NA	NA	NA	Quies	34	NA	NA	NA	NA	NA	NA	NA	NA	NA	NA	NA	NA	NA	NA	NA	NA	NA	0	0	0	0	0	0	0	0	0	0	0	0
ACATTGTGGAACCCCGTA	B1	TONSL (speckle)	chr17	27986470	-	NA	NA	NA	NA	EnhA2	45	5317	0.0845807549751046	NA	NA	NA	NA	NA	NA	NA	NA	NA	NA	NA	NA	NA	NA	NA	0	0	0	0	0	0	0	0	0	0	0	0
ACATTGTGGGTTTTAACG	B1	TONSL (speckle)	chr5	19043869	-	NA	NA	NA	NA	Quies	34	98477	0.5579907640876	11.438367956699	-2.65500262925489	1.77706452620025	0.135165584656514	0.244674999086126	14.7246365669163	1.18976382271632	2.04658722654534	0.561011062023073	0.770046751308642	13.1403968421406	-3.28263258376116	2.60459715690088	0.207553021075933	0.471769470659429	55	66	1	0	0	19	47	20	21	25	5	0
ACATTGTGTAATTATGGC	B1	TONSL (speckle)	chr4	113798557	+	NA	NA	NA	NA	Quies	37	NA	NA	NA	NA	NA	NA	NA	NA	NA	NA	NA	NA	NA	NA	NA	NA	NA	0	0	0	0	0	0	0	0	0	0	0	0
ACATTGTTACGCAGCTAG	B1	TONSL (speckle)	chr12	94459455	+	NA	NA	NA	NA	TssA	41	NA	NA	NA	NA	NA	NA	NA	NA	NA	NA	NA	NA	NA	NA	NA	NA	NA	0	0	0	0	0	0	0	0	0	0	0	0
ACATTGTTAGTATCTCCA	B1	TONSL (speckle)	chr3	192467702	-	NM_004113.6	NM_004113.6.4	4	NM_004113.6	Quies	40	259839	0.441788857302194	NA	NA	NA	NA	NA	NA	NA	NA	NA	NA	NA	NA	NA	NA	NA	0	0	0	0	0	0	0	0	0	0	0	0
ACATTGTTCGCGACTCCC	B1	TONSL (speckle)	chr4	73680363	-	NA	NA	NA	NA	Quies	38	NA	NA	NA	NA	NA	NA	NA	NA	NA	NA	NA	NA	NA	NA	NA	NA	NA	0	0	0	0	0	0	0	0	0	0	0	0
ACATTGTTTGGGGGAAGT	B1	TONSL (speckle)	chr3	60191284	+	NA	NA	NA	NA	EnhWk	37	NA	NA	NA	NA	NA	NA	NA	NA	NA	NA	NA	NA	NA	NA	NA	NA	NA	0	0	0	0	0	0	0	0	0	0	0	0
ACATTTAAGGAGGATAAC	B1	TONSL (speckle)	chr19	21513608	-	NA	NA	NA	NA	TxWk	43	NA	NA	NA	NA	NA	NA	NA	NA	NA	NA	NA	NA	NA	NA	NA	NA	NA	0	0	0	0	0	0	0	0	0	0	0	0
ACATTTAAGGTCTGTCGT	B1	TONSL (speckle)	chr22	40008442	+	NM_138435.4	NM_138435.4.1	1	NM_138435.4	EnhWk	51	13489	0.277659990531278	NA	NA	NA	NA	NA	NA	NA	NA	NA	NA	NA	NA	NA	NA	NA	49	0	0	0	0	23	31	57	0	0	0	0
ACATTTAGCGGGGGCACA	B1	TONSL (speckle)	chr6	136449467	+	NA	NA	NA	NA	ReprPCWk	40	NA	NA	NA	NA	NA	NA	NA	NA	NA	NA	NA	NA	NA	NA	NA	NA	NA	0	0	0	0	0	0	0	0	0	0	0	0
ACATTTATAAAGGACGTT	B1	TONSL (speckle)	chr5	124565811	+	NA	NA	NA	NA	ReprPCWk	40	NA	NA	NA	NA	NA	NA	NA	NA	NA	NA	NA	NA	NA	NA	NA	NA	NA	0	0	0	0	0	0	0	0	0	0	0	0
ACATTTATACGCCAGCTA	B1	TONSL (speckle)	chr13	46792179	+	NA	NA	NA	NA	TxWk	36	NA	NA	NA	NA	NA	NA	NA	NA	NA	NA	NA	NA	NA	NA	NA	NA	NA	0	0	0	0	0	0	0	0	0	0	0	0
ACATTTCAAAACCGGACC	B1	TONSL (speckle)	chr22	40818301	+	NA	NA	NA	NA	TssA	44	NA	NA	NA	NA	NA	NA	NA	NA	NA	NA	NA	NA	NA	NA	NA	NA	NA	0	0	0	0	0	0	0	0	0	15	0	0
ACATTTCAGCATACAACC	B1	TONSL (speckle)	chr2	13373698	+	NA	NA	NA	NA	Quies	31	NA	NA	NA	NA	NA	NA	NA	NA	NA	NA	NA	NA	NA	NA	NA	NA	NA	0	0	0	0	0	0	0	0	0	0	0	0
ACATTTCAGCTAATTACC	B1	TONSL (speckle)	chr5	91292097	+	NA	NA	NA	NA	EnhWk	43	NA	NA	NA	NA	NA	NA	NA	NA	NA	NA	NA	NA	NA	NA	NA	NA	NA	0	0	0	0	0	0	0	0	0	0	0	0
ACATTTCAGCTGACGCCC	B1	TONSL (speckle)	chr4	79675606	-	NA	NA	NA	NA	TxWk	36	NA	NA	NA	NA	NA	NA	NA	NA	NA	NA	NA	NA	NA	NA	NA	NA	NA	0	0	0	0	0	0	0	0	0	0	0	0
ACATTTCCGTTGGGTACT	B1	TONSL (speckle)	chr7	117791030	-	NM_033427.3	NM_033427.3.19	19	NM_033427.3	Quies	39	82411	0.506238059843603	NA	NA	NA	NA	NA	NA	NA	NA	NA	NA	NA	NA	NA	NA	NA	0	0	0	0	0	0	0	0	0	0	0	0
ACATTTCCTACAAACCCA	B1	TONSL (speckle)	chr17	68800440	+	NA	NA	NA	NA	Quies	40	NA	NA	NA	NA	NA	NA	NA	NA	NA	NA	NA	NA	NA	NA	NA	NA	NA	0	0	0	0	0	0	0	0	0	0	0	0
ACATTTCGAAGTCCAGCC	B1	TONSL (speckle)	chr10	63518709	+	NA	NA	NA	NA	TxWk	42	NA	NA	NA	NA	NA	NA	NA	NA	NA	NA	NA	NA	NA	NA	NA	NA	NA	0	0	0	0	0	0	0	0	0	0	0	0
ACATTTCGAGGATGTTGG	B1	TONSL (speckle)	chr11	6612602	-	NA	NA	NA	NA	TssA	52	3992	0.699001926107512	NA	NA	NA	NA	NA	NA	NA	NA	NA	NA	NA	NA	NA	NA	NA	0	0	0	0	0	0	0	0	0	0	0	0
ACATTTCGGAGGCACCTT	B1	TONSL (speckle)	chr6	87706919	+	NA	NA	NA	NA	EnhWk	42	NA	NA	NA	NA	NA	NA	NA	NA	NA	NA	NA	NA	NA	NA	NA	NA	NA	0	0	0	0	0	0	0	0	0	0	0	0
ACATTTCTTAAGCCCCGT	B1	TONSL (speckle)	chr14	67559442	+	NM_020715.3	NM_020715.3.4	4	NM_020715.3	Quies	50	26153	0.464339612591659	NA	NA	NA	NA	NA	NA	NA	NA	NA	NA	NA	NA	NA	NA	NA	0	0	0	0	0	0	0	0	0	0	0	0
ACATTTGATTTCGTACCA	B1	TONSL (speckle)	chr2	9882597	-	NA	NA	NA	NA	TxWk	39	NA	NA	NA	NA	NA	NA	NA	15.9029350414051	-0.682054678816302	1.61919139908735	0.673585928695899	0.841792640119974	NA	NA	NA	NA	NA	4	80	0	0	1	4	0	38	0	0	7	21
ACATTTGCAACACGCGGT	B1	TONSL (speckle)	chr11	108640296	+	NA	NA	NA	NA	Quies	39	NA	NA	NA	NA	NA	NA	NA	NA	NA	NA	NA	NA	NA	NA	NA	NA	NA	0	0	0	0	0	0	0	0	0	0	0	0
ACATTTGGAGAGAGCATC	B1	TONSL (speckle)	chr10	31396637	+	NM_001174096.2	NM_001174096.2.1	1	NM_001174096.2	Quies	34	77422	0.367645033691218	NA	NA	NA	NA	NA	NA	NA	NA	NA	NA	NA	NA	NA	NA	NA	0	0	0	0	0	0	0	0	0	0	0	0
ACATTTGGCAGTGGCCTC	B1	TONSL (speckle)	chr19	49409709	-	NA	NA	NA	NA	EnhA1	51	NA	NA	NA	NA	NA	NA	NA	NA	NA	NA	NA	NA	NA	NA	NA	NA	NA	0	0	0	0	0	0	0	0	0	0	0	0
ACATTTGTCTTGGAAAGA	B1	TONSL (speckle)	chr12	63320933	+	NA	NA	NA	NA	Quies	41	NA	NA	NA	NA	NA	NA	NA	NA	NA	NA	NA	NA	NA	NA	NA	NA	NA	68	0	0	0	0	0	0	0	0	0	0	0
ACATTTTCATCTCTATGT	B1	TONSL (speckle)	chr11	26272769	-	NA	NA	NA	NA	Quies	36	NA	NA	NA	NA	NA	NA	NA	NA	NA	NA	NA	NA	NA	NA	NA	NA	NA	0	0	0	0	0	0	0	0	0	0	0	0
ACATTTTGATATCAAGCA	B1	TONSL (speckle)	chr7	16658175	-	NA	NA	NA	NA	EnhA2	35	NA	NA	NA	NA	NA	NA	NA	NA	NA	NA	NA	NA	NA	NA	NA	NA	NA	0	0	0	0	0	0	0	0	0	5	0	0
ACATTTTGCGCTCCCTCA	B1	TONSL (speckle)	chr2	52826481	+	NA	NA	NA	NA	Quies	35	NA	NA	NA	NA	NA	NA	NA	NA	NA	NA	NA	NA	NA	NA	NA	NA	NA	0	0	0	0	0	0	0	0	0	0	0	0
ACATTTTGTTTTGACGCC	B1	TONSL (speckle)	chr17	75055036	+	NM_015353.3	NM_015353.3.3	3	NM_015353.3	Tx	46	7812	0.418604651162791	182.999906197679	0.498092928729919	0.311341760690431	0.109636986029138	0.20858936684272	207.630196917575	-0.300437276177129	0.282478369209738	0.287520719700861	0.539810542812024	195.130034832529	0.75058386442967	0.418891737577403	0.0731597876829211	0.25378917706817	561	488	160	107	105	153	382	358	116	210	115	147
ACATTTTTCTTTAGAACA	B1	TONSL (speckle)	chr14	20801249	-	NM_002933.5	NA	NA	NA	TssFlnkU	45	NA	NA	NA	NA	NA	NA	NA	NA	NA	NA	NA	NA	NA	NA	NA	NA	NA	0	0	0	0	0	7	19	0	24	0	0	4
ACCAAAAAATCGCCACCC	B1	TONSL (speckle)	chr10	97634369	-	NA	NA	NA	NA	Quies	45	NA	NA	NA	NA	NA	NA	NA	NA	NA	NA	NA	NA	NA	NA	NA	NA	NA	27	16	0	0	6	0	3	0	0	0	0	0
ACCAAAAGTGATTTATGC	B1	TONSL (speckle)	chr6	20652953	+	NM_017774.3	NM_017774.3.5	5	NM_017774.3	EnhWk	37	118497	0.169779123946197	NA	NA	NA	NA	NA	NA	NA	NA	NA	NA	NA	NA	NA	NA	NA	0	0	0	0	0	0	0	0	0	0	0	0
ACCAAAAGTGTGATGCAA	B1	TONSL (speckle)	chrX	120549586	-	NM_001079872.2	NM_001079872.2.18	18	NM_001079872.2	EnhA1	37	11376	0.306589408435521	18.8856823152156	2.80797124313592	1.85481361599766	0.13005545610451	0.237523409816878	27.0160354664231	1.76162714951832	1.26186808522738	0.162700343562704	0.392116026151323	22.5660997882492	-0.913362256187215	2.25688872377261	0.685698240988252	0.865338390551027	185	39	24	32	0	38	54	71	0	14	0	0
ACCAAACCATGTTTACCA	B1	TONSL (speckle)	chr8	114780482	+	NA	NA	NA	NA	Quies	34	NA	NA	NA	NA	NA	NA	NA	NA	NA	NA	NA	NA	NA	NA	NA	NA	NA	0	0	0	0	0	0	0	0	0	0	0	0
ACCAAACGCAAAGCCGAA	B1	TONSL (speckle)	chr2	208217908	+	NA	NA	NA	NA	Quies	45	NA	NA	NA	NA	NA	NA	NA	NA	NA	NA	NA	NA	NA	NA	NA	NA	NA	0	0	0	0	0	0	0	0	0	0	0	0
ACCAAAGAATTTGAGGGC	B1	TONSL (speckle)	chr2	118999339	+	NA	NA	NA	NA	ReprPCWk	41	NA	NA	NA	NA	NA	NA	NA	NA	NA	NA	NA	NA	NA	NA	NA	NA	NA	0	0	0	0	0	0	0	0	0	0	0	0
ACCAAAGAGGGAGGGTCG	B1	TONSL (speckle)	chr4	143789766	-	NA	NA	NA	NA	Quies	39	NA	NA	NA	NA	NA	NA	NA	NA	NA	NA	NA	NA	NA	NA	NA	NA	NA	0	0	0	0	0	0	0	0	0	0	0	0
ACCAAAGCATGATCTCAG	B1	TONSL (speckle)	chr7	8260997	-	NM_001136020.3	NM_001136020.3.13	13	NM_001136020.3	TssA	44	1170	0.00785319228910487	NA	NA	NA	NA	NA	NA	NA	NA	NA	NA	NA	NA	NA	NA	NA	0	0	0	0	0	0	0	0	0	0	0	0
ACCAAAGGATGAGTGATC	B1	TONSL (speckle)	chr5	39158048	+	NA	NA	NA	NA	EnhA1	37	NA	NA	NA	NA	NA	NA	NA	NA	NA	NA	NA	NA	NA	NA	NA	NA	NA	0	0	6	0	0	12	0	0	0	0	29	3
ACCAAAGGCCTCAAACAG	B1	TONSL (speckle)	chr11	33021879	+	NM_001077242.2	NM_001077242.2.1	1	NM_001077242.2	TxWk	38	6002	0.3390002824061	NA	NA	NA	NA	NA	NA	NA	NA	NA	NA	NA	NA	NA	NA	NA	11	21	0	24	3	21	2	29	1	5	0	9
ACCAAAGGCTATTCTAGC	B1	TONSL (speckle)	chr19	44828639	+	NA	NA	NA	NA	ReprPCWk	46	NA	NA	NA	NA	NA	NA	NA	NA	NA	NA	NA	NA	NA	NA	NA	NA	NA	0	0	0	0	0	0	0	0	0	0	0	0
ACCAAAGGGACAGAGACG	B1	TONSL (speckle)	chr1	16146737	-	NM_004431.5	NM_004431.5.14	14	NM_004431.5	EnhA1	56	9332	0.294078719314279	NA	NA	NA	NA	NA	NA	NA	NA	NA	NA	NA	NA	NA	NA	NA	0	0	0	0	0	0	0	0	0	0	0	0
ACCAAAGTCGTGTACACG	B1	TONSL (speckle)	chr6	45303519	-	NM_003599.4	NM_003599.4.9	9	NM_003599.4	Quies	38	74415	0.135003238336094	NA	NA	NA	NA	NA	NA	NA	NA	NA	NA	NA	NA	NA	NA	NA	0	33	10	0	0	0	0	0	0	0	0	0
ACCAAATAGAGACGGCAA	B1	TONSL (speckle)	chr7	130533719	-	NM_012133.6	NM_012133.6.4	4	NM_012133.6	NA	52	135029	0.83089144734818	205.449733749849	1.395410049953	0.353965350831803	8.07301448503484e-05	0.00052712213814172	140.304391047455	0.12907213527601	0.356352512547409	0.71719994749264	0.868189255714253	176.345939190938	1.12952761832645	0.585631256761238	0.0537637441684376	0.209890736752361	1055	304	190	177	123	53	443	327	75	145	61	33
ACCAAATCATGTATCCTC	B1	TONSL (speckle)	chr16	27399354	-	NA	NA	NA	NA	ReprPCWk	45	NA	NA	NA	NA	NA	NA	NA	NA	NA	NA	NA	NA	NA	NA	NA	NA	NA	0	0	0	0	0	0	0	0	0	0	0	0
ACCAAATCCCTACTTCGA	B1	TONSL (speckle)	chr5	72208573	-	NA	NA	NA	NA	TxWk	40	NA	NA	NA	NA	NA	NA	NA	11.4930299210992	1.53921786041779	2.2394930371919	0.491889676982076	0.722164560606587	NA	NA	NA	NA	NA	28	83	0	7	0	0	10	54	0	0	19	0
ACCAAATCGTGACTGGGA	B1	TONSL (speckle)	chr5	54018684	+	NA	NA	NA	NA	TxWk	39	NA	NA	NA	NA	NA	NA	NA	NA	NA	NA	NA	NA	NA	NA	NA	NA	NA	0	0	0	0	0	0	0	0	0	0	0	0
ACCAAATGGGGAGAGATG	B1	TONSL (speckle)	chr2	58686204	-	NA	NA	NA	NA	Quies	37	NA	NA	NA	NA	NA	NA	NA	NA	NA	NA	NA	NA	NA	NA	NA	NA	NA	0	0	0	0	0	0	0	0	0	0	0	0
ACCAAATGGTAAAAGCCG	B1	TONSL (speckle)	chr17	64923599	+	NA	NA	NA	NA	EnhA2	45	NA	NA	NA	NA	NA	NA	NA	NA	NA	NA	NA	NA	NA	NA	NA	NA	NA	0	0	0	0	0	0	0	0	0	0	0	0
ACCAACACGCTATACGCC	B1	TONSL (speckle)	chr2	185863159	+	NA	NA	NA	NA	TssFlnk	36	NA	NA	NA	NA	NA	NA	NA	NA	NA	NA	NA	NA	NA	NA	NA	NA	NA	0	0	0	0	0	0	0	0	0	0	0	0
ACCAACCAATCCCGCCCG	B1	TONSL (speckle)	chr6	11685812	-	NA	NA	NA	NA	Quies	39	NA	NA	NA	NA	NA	NA	NA	NA	NA	NA	NA	NA	NA	NA	NA	NA	NA	0	0	0	0	0	0	0	0	0	0	0	0
ACCAACCACTCTACCGGA	B1	TONSL (speckle)	chr9	95164844	-	NM_000136.3	NM_000136.3.9	9	NM_000136.3	Quies	37	152865	0.699111846919362	NA	NA	NA	NA	NA	NA	NA	NA	NA	NA	NA	NA	NA	NA	NA	0	0	0	0	4	0	0	0	0	5	0	0
ACCAACCATGGTGAAGTA	B1	TONSL (speckle)	chr21	35358588	-	NA	NA	NA	NA	Quies	37	NA	NA	NA	NA	NA	NA	NA	NA	NA	NA	NA	NA	NA	NA	NA	NA	NA	0	0	0	0	0	0	0	0	0	0	0	0
ACCAACCCAGGTCGATCC	B1	TONSL (speckle)	chr1	28719501	-	NA	NA	NA	NA	EnhWk	46	NA	NA	NA	NA	NA	NA	NA	NA	NA	NA	NA	NA	NA	NA	NA	NA	NA	0	0	0	0	0	0	0	0	0	0	0	0
ACCAACCCATGACCACTA	B1	TONSL (speckle)	chr4	70912273	-	NA	NA	NA	NA	TxWk	42	NA	NA	84.7725465889702	-2.04593174212851	0.756438610614384	0.00683682142162743	0.0229554513719178	164.411293760648	0.0500185434559205	0.291465567987965	0.863743774774591	0.941815993973256	122.476954702503	-2.25037851326331	0.781351694405551	0.00397536953823221	0.0339888322959021	157	357	6	101	19	161	395	333	169	101	37	110
ACCAACCCCGTGGTGTAC	B1	TONSL (speckle)	chr3	47153600	+	NA	NA	NA	NA	TxWk	39	NA	NA	NA	NA	NA	NA	NA	NA	NA	NA	NA	NA	NA	NA	NA	NA	NA	0	0	0	0	0	0	0	0	0	0	0	0
ACCAACCGCCCTGTTGCG	B1	TONSL (speckle)	chr3	19946376	+	NA	NA	NA	NA	TssA	42	NA	NA	NA	NA	NA	NA	NA	NA	NA	NA	NA	NA	NA	NA	NA	NA	NA	0	10	0	0	0	0	0	0	0	0	0	0
ACCAACCGCGGTGGACAA	B1	TONSL (speckle)	chr17	33476108	-	NA	NA	NA	NA	EnhA1	45	NA	NA	NA	NA	NA	NA	NA	NA	NA	NA	NA	NA	NA	NA	NA	NA	NA	0	0	0	0	0	0	0	0	0	0	0	0
ACCAACCGGGGGAGATTC	B1	TONSL (speckle)	chr5	29205969	+	NA	NA	NA	NA	Quies	30	396638	0.972666902085418	NA	NA	NA	NA	NA	42.7914268713027	1.17552574806968	0.691210217963965	0.0890035399321107	0.271990268723634	24.8077029720421	-2.4738624158864	1.40117091608437	0.0774683664838698	0.263265297670963	11	145	9	34	1	47	15	41	21	48	6	7
ACCAACCGTACCGGTAAC	B1	TONSL (speckle)	chr1	22274397	+	NA	NA	NA	NA	ReprPCWk	50	NA	NA	NA	NA	NA	NA	NA	NA	NA	NA	NA	NA	NA	NA	NA	NA	NA	0	0	0	0	0	0	0	0	0	0	0	0
ACCAACGAGACCACCGCG	B1	TONSL (speckle)	chr8	39128435	+	NM_145004.7	NM_145004.7.2	2	NM_145004.7	Quies	37	20702	0.116838992234062	NA	NA	NA	NA	NA	NA	NA	NA	NA	NA	NA	NA	NA	NA	NA	1	0	0	0	0	0	0	0	0	0	0	0
ACCAACGATTCCAAGAGG	B1	TONSL (speckle)	chr8	99225617	+	NM_152564.5	NM_152564.5.17	17	NM_152564.5	Quies	35	212344	0.245681222065771	NA	NA	NA	NA	NA	NA	NA	NA	NA	NA	NA	NA	NA	NA	NA	0	0	0	0	0	0	0	0	0	0	0	0
ACCAACGGCGGAGGGCGT	B1	TONSL (speckle)	chr20	519865	-	NM_177559.3	NM_177559.3.12	12	NM_177559.3	TxWk	38	23925	0.335586944019749	NA	NA	NA	NA	NA	NA	NA	NA	NA	NA	NA	NA	NA	NA	NA	0	0	0	0	0	0	0	0	0	0	0	0
ACCAACGGCTGACCCTAC	B1	TONSL (speckle)	chr11	59544409	+	NA	NA	NA	NA	TxWk	42	NA	NA	67.2863065273265	-0.804610313403731	0.606039596319509	0.184292753223049	0.31082556945532	125.116826733159	0.0244480242875169	0.389500277625673	0.949951511921582	0.980058645125755	94.151421488806	-0.883737957882188	0.692089263529612	0.201632872109481	0.464223543891153	84	200	31	80	38	149	239	225	55	130	61	54
ACCAACGGGCTGACTGAA	B1	TONSL (speckle)	chr3	14250759	+	NA	NA	NA	NA	TxWk	48	NA	NA	NA	NA	NA	NA	NA	NA	NA	NA	NA	NA	NA	NA	NA	NA	NA	0	0	0	8	0	0	0	0	0	0	0	0
ACCAACTAGGACAGCAAA	B1	TONSL (speckle)	chr3	9887315	-	NA	NA	NA	NA	TxWk	47	NA	NA	NA	NA	NA	NA	NA	NA	NA	NA	NA	NA	NA	NA	NA	NA	NA	0	0	0	0	0	0	0	0	0	0	0	0
ACCAACTCACCCCTCGAC	B1	TONSL (speckle)	chr20	33222967	+	NM_178466.5	NM_178466.5.1	1	NM_178466.5	ReprPCWk	44	5616	0.537159253945481	NA	NA	NA	NA	NA	NA	NA	NA	NA	NA	NA	NA	NA	NA	NA	0	0	0	0	0	0	0	0	0	0	0	0
ACCAACTCGATATAAAAC	B1	TONSL (speckle)	chr11	71450035	+	NA	NA	NA	NA	TssFlnkD	49	1473	0.409735744089013	142.669516629349	0.325197161992771	0.599510633608578	0.587517022709743	0.719441729626117	192.289559257709	1.13009838388762	0.396277519409757	0.00434744606098363	0.0339227305737334	166.584406519685	-0.797210396906159	0.678946153376464	0.24031974861568	0.514172485410291	467	795	97	189	57	115	504	431	182	151	17	15
ACCAACTGCAGTTCCTTC	B1	TONSL (speckle)	chr12	125838028	+	NA	NA	NA	NA	Het	43	NA	NA	NA	NA	NA	NA	NA	NA	NA	NA	NA	NA	NA	NA	NA	NA	NA	0	0	0	0	0	0	0	0	0	0	0	0
ACCAACTGGGCGCTAACC	B1	TONSL (speckle)	chr7	1804796	+	NA	NA	NA	NA	EnhWk	48	NA	NA	NA	NA	NA	NA	NA	NA	NA	NA	NA	NA	NA	NA	NA	NA	NA	0	0	0	0	0	0	0	0	0	0	0	0
ACCAACTGTGACATTTTC	B1	TONSL (speckle)	chr14	21355146	-	NM_007192.4	NM_007192.4.4	4	NM_007192.4	Tx	41	28873	0.887198869223205	414.55114351889	1.17366585468467	0.209996723766484	2.28417491998666e-08	3.100282311508e-07	335.030530788751	0.0146832203747204	0.208029838039954	0.94373021337152	0.976963649373255	378.804788732575	1.10695796759849	0.297686420546481	0.000200379949598074	0.00333552770458201	1415	725	397	227	311	288	543	498	187	325	230	208
ACCAAGAAAGATTGTTGC	B1	TONSL (speckle)	chr1	207930466	+	NA	NA	NA	NA	Quies	37	NA	NA	NA	NA	NA	NA	NA	NA	NA	NA	NA	NA	NA	NA	NA	NA	NA	0	0	0	0	0	0	0	0	0	0	0	0
ACCAAGAATGAGGGCACT	B1	TONSL (speckle)	chr21	14583514	+	NA	NA	NA	NA	TssA	35	1312	0.0814856220110552	NA	NA	NA	NA	NA	NA	NA	NA	NA	NA	NA	NA	NA	NA	NA	0	0	0	0	0	0	0	0	0	0	0	0
ACCAAGAGTGGTGTGTGT	B1	TONSL (speckle)	chr10	33274767	+	NA	NA	NA	NA	ReprPCWk	41	NA	NA	NA	NA	NA	NA	NA	NA	NA	NA	NA	NA	NA	NA	NA	NA	NA	0	0	0	0	0	0	0	0	0	0	0	0
ACCAAGATGACAGCTGCG	B1	TONSL (speckle)	chr2	68326908	-	NA	NA	NA	NA	TxWk	39	NA	NA	NA	NA	NA	NA	NA	NA	NA	NA	NA	NA	NA	NA	NA	NA	NA	0	0	0	0	0	0	0	0	0	0	0	0
ACCAAGATTTCGCCTGGT	B1	TONSL (speckle)	chr4	127695572	-	NA	NA	NA	NA	Quies	35	NA	NA	NA	NA	NA	NA	NA	NA	NA	NA	NA	NA	NA	NA	NA	NA	NA	0	0	0	0	0	0	0	0	0	0	0	0
ACCAAGCAAGTAGTTTGC	B1	TONSL (speckle)	chr16	14158497	+	NM_001308142.2	NM_001308142.2.3	3	NM_001308142.2	Quies	36	87179	0.446031055741731	NA	NA	NA	NA	NA	NA	NA	NA	NA	NA	NA	NA	NA	NA	NA	9	0	10	6	1	1	54	0	0	39	32	12
ACCAAGCACGTTAAAAGC	B1	TONSL (speckle)	chr17	27818244	+	NA	NA	NA	NA	ReprPCWk	43	NA	NA	NA	NA	NA	NA	NA	NA	NA	NA	NA	NA	NA	NA	NA	NA	NA	0	0	0	0	6	0	0	0	0	0	0	0
ACCAAGCAGGCGGTTAAG	B1	TONSL (speckle)	chr1	44688469	-	NA	NA	NA	NA	ReprPC	45	NA	NA	NA	NA	NA	NA	NA	NA	NA	NA	NA	NA	NA	NA	NA	NA	NA	0	0	0	0	0	0	0	0	0	0	0	0
ACCAAGCCACCTTTATAA	B1	TONSL (speckle)	chr8	90484234	+	NA	NA	NA	NA	Quies	36	262893	0.563516833075396	NA	NA	NA	NA	NA	NA	NA	NA	NA	NA	NA	NA	NA	NA	NA	0	50	1	6	0	17	0	0	0	0	0	0
ACCAAGCCCCCGTGTCTT	B1	TONSL (speckle)	chr2	48943241	-	NA	NA	NA	NA	Quies	39	NA	NA	NA	NA	NA	NA	NA	NA	NA	NA	NA	NA	NA	NA	NA	NA	NA	0	0	0	0	0	0	0	0	0	0	0	0
ACCAAGCCTACTCAACGT	B1	TONSL (speckle)	chr14	22413894	+	NA	NA	NA	NA	ReprPCWk	44	NA	NA	NA	NA	NA	NA	NA	NA	NA	NA	NA	NA	NA	NA	NA	NA	NA	0	0	4	0	10	28	0	0	0	23	19	0
ACCAAGCGGGTGGTTAGC	B1	TONSL (speckle)	chr10	11475915	-	NM_014688.5	NM_014688.5.1	1	NM_014688.5	TxWk	39	135735	0.898068690825124	99.9041846305153	0.138518821893787	0.475911007089181	0.771005167668153	0.855460612406198	77.7244828971802	0.524346640105909	0.455725066458321	0.249906425821927	0.4986575733195	90.5228723392843	-0.477181400463908	0.671439281339308	0.477279849408478	0.732783247279561	338	340	56	26	48	86	224	131	38	38	122	40
ACCAAGCGTTTCGCCCAC	B1	TONSL (speckle)	chr18	58257140	-	NA	NA	NA	NA	TxWk	41	NA	NA	NA	NA	NA	NA	NA	NA	NA	NA	NA	NA	NA	NA	NA	NA	NA	0	0	0	0	0	0	0	0	0	0	0	0
ACCAAGCGTTTTCTGGCG	B1	TONSL (speckle)	chr19	50760112	-	NA	NA	NA	NA	TxWk	50	NA	NA	NA	NA	NA	NA	NA	NA	NA	NA	NA	NA	NA	NA	NA	NA	NA	0	0	0	0	0	0	0	0	0	0	0	0
ACCAAGGAGAAACTACGC	B1	TONSL (speckle)	chr16	23901558	+	NM_002738.7	NM_002738.7.2	2	NM_002738.7	TssFlnkU	43	65576	0.170491564598613	NA	NA	NA	NA	NA	NA	NA	NA	NA	NA	NA	NA	NA	NA	NA	0	0	0	0	0	0	0	0	0	0	0	0
ACCAAGGCTGCCAGCGGC	B1	TONSL (speckle)	chr6	150271520	+	NA	NA	NA	NA	EnhA1	46	NA	NA	NA	NA	NA	NA	NA	NA	NA	NA	NA	NA	NA	NA	NA	NA	NA	0	0	0	0	0	0	0	0	0	0	0	0
ACCAAGGTCGTTCCAGTT	B1	TONSL (speckle)	chr12	111741474	-	NA	NA	NA	NA	EnhA1	46	NA	NA	NA	NA	NA	NA	NA	NA	NA	NA	NA	NA	NA	NA	NA	NA	NA	0	0	0	0	0	0	0	0	0	0	0	0
ACCAAGGTCTGTGACCAG	B1	TONSL (speckle)	chr1	105174617	-	NA	NA	NA	NA	Quies	32	NA	NA	NA	NA	NA	NA	NA	NA	NA	NA	NA	NA	NA	NA	NA	NA	NA	0	0	0	0	0	0	0	0	0	0	0	0
ACCAAGTACACGTCCCGT	B1	TONSL (speckle)	chr13	87377828	-	NA	NA	NA	NA	Quies	37	NA	NA	NA	NA	NA	NA	NA	NA	NA	NA	NA	NA	NA	NA	NA	NA	NA	0	6	0	0	0	0	1	0	0	0	0	0
ACCAAGTGGCGACGACCC	B1	TONSL (speckle)	chr7	117335824	-	NA	NA	NA	NA	Quies	35	14272	0.823305451398904	NA	NA	NA	NA	NA	NA	NA	NA	NA	NA	NA	NA	NA	NA	NA	0	0	0	0	0	0	0	0	0	0	0	0
ACCAAGTTTCACACCTAG	B1	TONSL (speckle)	chr6	33458143	+	NA	NA	NA	NA	TxWk	48	NA	NA	NA	NA	NA	NA	NA	13.8914830590773	-0.463710054618254	1.61438238103277	0.773930998534891	0.896959489930179	NA	NA	NA	NA	NA	2	66	6	7	0	0	0	38	3	25	0	0
ACCAATAAACCCAGAAAC	B1	TONSL (speckle)	chr1	40132128	+	NA	NA	NA	NA	TxWk	43	NA	NA	NA	NA	NA	NA	NA	NA	NA	NA	NA	NA	NA	NA	NA	NA	NA	0	0	0	0	0	0	0	0	0	0	0	0
ACCAATAATAACGTAAGG	B1	TONSL (speckle)	chr7	19285720	+	NA	NA	NA	NA	Quies	30	NA	NA	NA	NA	NA	NA	NA	NA	NA	NA	NA	NA	NA	NA	NA	NA	NA	0	0	0	0	0	0	0	0	0	0	0	0
ACCAATAATGCTCCCACT	B1	TONSL (speckle)	chr7	97119285	-	NA	NA	NA	NA	TssA	39	NA	NA	NA	NA	NA	NA	NA	NA	NA	NA	NA	NA	NA	NA	NA	NA	NA	0	0	0	0	0	0	0	0	0	0	0	0
ACCAATAGGCCCTCTCTT	B1	TONSL (speckle)	chr6	7107333	+	NA	NA	NA	NA	TssFlnkU	48	NA	NA	NA	NA	NA	NA	NA	NA	NA	NA	NA	NA	NA	NA	NA	NA	NA	0	1	0	0	0	0	0	0	0	0	0	0
ACCAATAGTGCTGTTTGC	B1	TONSL (speckle)	chr10	32378905	-	NA	NA	NA	NA	TssA	35	NA	NA	NA	NA	NA	NA	NA	NA	NA	NA	NA	NA	NA	NA	NA	NA	NA	0	0	0	0	0	0	0	0	0	0	0	0
ACCAATATCTGAGACCAC	B1	TONSL (speckle)	chr1	202982075	+	NA	NA	NA	NA	EnhWk	42	NA	NA	NA	NA	NA	NA	NA	NA	NA	NA	NA	NA	NA	NA	NA	NA	NA	0	0	0	0	0	0	0	0	0	0	0	0
ACCAATATGTGTCGAGCG	B1	TONSL (speckle)	chr6	12071581	-	NA	NA	NA	NA	TxWk	36	NA	NA	NA	NA	NA	NA	NA	NA	NA	NA	NA	NA	NA	NA	NA	NA	NA	0	0	0	0	0	0	0	0	0	0	0	0
ACCAATCCACTGCAAAAC	B1	TONSL (speckle)	chr10	29411684	+	NA	NA	NA	NA	EnhWk	39	2066	0.356575768035899	164.174479916283	-1.72822407584827	0.356772787289372	1.27220950494972e-06	1.2551986583113e-05	86.8793094509427	-0.910269546774866	0.454328477155849	0.0451183510367135	0.174298069918515	131.600723952777	-0.871244868113418	0.589070659637819	0.139136067021739	0.37526786194808	117	84	70	46	38	68	342	212	367	122	134	47
ACCAATCGAGAGAGCATA	B1	TONSL (speckle)	chr1	35942142	-	NA	NA	NA	NA	TxWk	38	NA	NA	NA	NA	NA	NA	NA	NA	NA	NA	NA	NA	NA	NA	NA	NA	NA	0	0	0	0	0	0	0	0	0	0	0	0
ACCAATCGAGCAATCGTA	B1	TONSL (speckle)	chr3	158659947	-	NA	NA	NA	NA	Tx	37	NA	NA	NA	NA	NA	NA	NA	NA	NA	NA	NA	NA	NA	NA	NA	NA	NA	0	0	0	0	0	0	0	0	0	0	0	0
ACCAATCTAGCATTCATA	B1	TONSL (speckle)	chr20	47507164	+	NM_181659.3	NM_181659.3.1	1	NM_181659.3	TxWk	40	5278	0.0340546888106022	NA	NA	NA	NA	NA	NA	NA	NA	NA	NA	NA	NA	NA	NA	NA	0	0	0	0	0	0	4	14	0	12	0	0
ACCAATCTCTGTTATTCA	B1	TONSL (speckle)	chr20	348720	+	NM_001323682.2	NM_001323682.2.2	2	NM_001323682.2	TssA	51	1610	0.207688338493292	310.59162400714	-1.12311459316154	0.256476769174733	1.19219115584827e-05	9.57664290145117e-05	156.564775816687	-0.160456606793167	0.290375140629554	0.580548418266782	0.783554192297576	244.941465336052	-1.05417602884121	0.486441131891585	0.0302257486861711	0.144729635346307	614	369	148	77	71	141	849	392	541	99	226	102
ACCAATGACGTGCGAGCG	B1	TONSL (speckle)	chr12	107079643	-	NM_004075.5	NM_004075.5.12	12	NM_004075.5	EnhWk	37	13906	0.136085178008729	67.1058295480333	-1.06870765479072	0.693877294722167	0.123512366562283	0.228472950001657	55.2370887648896	1.51706271623463	0.740148867805885	0.0403964087589833	0.161594766231403	62.3850841047628	-2.28679618349507	1.02960229437486	0.026347706086838	0.131992592262594	183	121	28	29	11	110	98	20	93	60	94	11
ACCAATGACTCCACTTCC	B1	TONSL (speckle)	chr6	139777544	+	NA	NA	NA	NA	EnhWk	39	99905	0.54641565985003	NA	NA	NA	NA	NA	NA	NA	NA	NA	NA	NA	NA	NA	NA	NA	0	0	0	0	0	0	0	0	0	0	0	0
ACCAATGAGGCCCCCATC	B1	TONSL (speckle)	chr3	87796142	-	NA	NA	NA	NA	TssA	40	NA	NA	72.8321927895994	-3.68886624656543	0.663898871827594	2.75446318677159e-08	3.68404162322891e-07	36.0822167468774	-0.466741572797039	1.09862847995736	0.670953150624436	0.840389122131831	57.6314918845131	-2.43530252798395	1.26434626364392	0.0540874268259608	0.210440596355456	19	67	17	21	3	9	319	108	109	2	102	48
ACCAATGCCGCTCCCTTC	B1	TONSL (speckle)	chr1	164709633	-	NA	NA	NA	NA	TxWk	43	NA	NA	NA	NA	NA	NA	NA	NA	NA	NA	NA	NA	NA	NA	NA	NA	NA	0	0	0	0	0	0	0	0	0	0	0	0
ACCAATGCGTTGTCCCAA	B1	TONSL (speckle)	chr2	34569992	-	NA	NA	NA	NA	Quies	39	NA	NA	NA	NA	NA	NA	NA	NA	NA	NA	NA	NA	NA	NA	NA	NA	NA	0	0	0	0	0	0	0	0	0	0	0	0
ACCAATGGGCCCTCTATC	B1	TONSL (speckle)	chr18	32944044	-	NM_001105528.4	NM_001105528.4.1	1	NM_001105528.4	Quies	33	496677	0.986809479531745	NA	NA	NA	NA	NA	NA	NA	NA	NA	NA	NA	NA	NA	NA	NA	0	0	0	0	0	0	0	0	0	0	0	0
ACCAATGTAGAGCAGGGT	B1	TONSL (speckle)	chr6	10730550	-	NA	NA	NA	NA	Tx	45	NA	NA	NA	NA	NA	NA	NA	NA	NA	NA	NA	NA	NA	NA	NA	NA	NA	0	0	0	0	0	0	0	0	0	0	0	0
ACCAATGTGCGGTCGTTA	B1	TONSL (speckle)	chr6	137832460	-	NA	NA	NA	NA	Quies	39	35773	0.802805206463196	NA	NA	NA	NA	NA	NA	NA	NA	NA	NA	NA	NA	NA	NA	NA	1	0	6	0	0	0	0	0	0	0	0	0
ACCAATTAATCCTTTCCC	B1	TONSL (speckle)	chr15	22289238	+	NA	NA	NA	NA	Quies	38	NA	NA	NA	NA	NA	NA	NA	NA	NA	NA	NA	NA	NA	NA	NA	NA	NA	0	0	0	0	0	0	0	0	0	0	0	0
ACCAATTAGACCGCCACG	B1	TONSL (speckle)	chr18	9348725	+	NM_020648.6	NM_020648.6.2	2	NM_020648.6	TxWk	35	13953	0.206258869441816	29.7989977220525	0.124843530214638	1.57694172352602	0.936898892145171	0.961581735593564	33.7997540503261	-1.43814021145694	0.80793918534103	0.0750742467478423	0.243509703939986	31.8886140137822	1.78644029908437	1.71459034453067	0.297455713277177	0.57492898316591	14	112	40	10	13	4	125	134	0	28	25	22
ACCAATTCAGGTGTCTGG	B1	TONSL (speckle)	chr17	1196744	+	NA	NA	NA	NA	ReprPC	51	NA	NA	NA	NA	NA	NA	NA	NA	NA	NA	NA	NA	NA	NA	NA	NA	NA	0	0	0	0	0	0	0	0	0	0	0	0
ACCAATTCATCGGCGTAT	B1	TONSL (speckle)	chr15	77965030	-	NA	NA	NA	NA	ReprPCWk	41	NA	NA	NA	NA	NA	NA	NA	NA	NA	NA	NA	NA	NA	NA	NA	NA	NA	0	0	0	0	0	0	0	0	0	0	0	0
ACCAATTGATGATATCGG	B1	TONSL (speckle)	chr13	83001578	-	NA	NA	NA	NA	Quies	32	100757	0.310856546970786	NA	NA	NA	NA	NA	27.5858770653563	-0.273369345746384	0.824507851336819	0.740225628977895	0.880262548690466	17.1681161014349	0.235477509841797	1.65622034638259	0.886939688435442	0.956325345559897	26	108	3	7	5	19	5	66	3	14	15	21
ACCAATTTCCTCTCACAC	B1	TONSL (speckle)	chr4	55393862	+	NA	NA	NA	NA	EnhWk	47	NA	NA	NA	NA	NA	NA	NA	NA	NA	NA	NA	NA	NA	NA	NA	NA	NA	0	0	0	1	0	0	0	0	0	0	0	0
ACCAATTTGGTAGGAGTT	B1	TONSL (speckle)	chr10	31284719	+	NA	NA	NA	NA	Quies	37	NA	NA	NA	NA	NA	NA	NA	NA	NA	NA	NA	NA	NA	NA	NA	NA	NA	0	0	0	0	0	0	0	0	0	0	0	0
ACCACAACGGTGAGATGC	B1	TONSL (speckle)	chr11	33953733	-	NA	NA	NA	NA	TxWk	43	NA	NA	NA	NA	NA	NA	NA	NA	NA	NA	NA	NA	NA	NA	NA	NA	NA	0	0	0	0	0	0	0	0	0	0	0	0
ACCACAACTGTGCGGAGC	B1	TONSL (speckle)	chr7	120736012	+	NM_012281.3	NM_012281.3.2	2	NM_012281.3	Quies	35	462838	0.969978812271697	NA	NA	NA	NA	NA	NA	NA	NA	NA	NA	NA	NA	NA	NA	NA	0	0	0	0	0	0	0	0	0	0	0	0
ACCACAATAGCCCCCCGC	B1	TONSL (speckle)	chr16	89024613	+	NA	NA	NA	NA	EnhWk	46	NA	NA	NA	NA	NA	NA	NA	NA	NA	NA	NA	NA	NA	NA	NA	NA	NA	0	0	0	0	0	0	0	0	0	0	0	0
ACCACAATTAGTTAGGTC	B1	TONSL (speckle)	chr9	4866023	+	NA	NA	NA	NA	EnhA1	44	NA	NA	NA	NA	NA	NA	NA	NA	NA	NA	NA	NA	NA	NA	NA	NA	NA	2	0	0	0	0	0	0	0	0	15	0	0
ACCACACAACATTTGTTC	B1	TONSL (speckle)	chr10	110083695	-	NA	NA	NA	NA	TssFlnkU	38	NA	NA	NA	NA	NA	NA	NA	NA	NA	NA	NA	NA	NA	NA	NA	NA	NA	0	0	0	0	0	0	0	0	0	0	0	0
ACCACACAATGCCGCGAA	B1	TONSL (speckle)	chr2	94817497	+	NA	NA	NA	NA	Quies	32	NA	NA	NA	NA	NA	NA	NA	NA	NA	NA	NA	NA	NA	NA	NA	NA	NA	0	0	0	0	0	0	0	0	0	0	5	0
ACCACACAGAAGCTGCGT	B1	TONSL (speckle)	chr12	54430207	-	NA	NA	NA	NA	TxWk	48	NA	NA	NA	NA	NA	NA	NA	NA	NA	NA	NA	NA	NA	NA	NA	NA	NA	0	0	0	0	0	0	0	0	0	8	0	0
ACCACACAGCTGCTGAGT	B1	TONSL (speckle)	chr7	40088666	+	NM_003718.5	NM_003718.5.12	12	NM_003718.5	Tx	40	138411	0.926911099949774	286.909922197917	0.131548544122151	0.246807821929463	0.594033650330745	0.724557118922714	291.944815057854	0.481914770730887	0.232328769085752	0.038053373443651	0.155239868564383	291.299055725801	-0.405193714222359	0.399867631126568	0.310907521121502	0.588751120614302	976	1008	245	234	101	204	558	736	323	186	161	91
ACCACACAGTGGACAAAA	B1	TONSL (speckle)	chr6	125985480	-	NA	NA	NA	NA	TxWk	41	NA	NA	NA	NA	NA	NA	NA	NA	NA	NA	NA	NA	NA	NA	NA	NA	NA	0	0	0	0	0	0	0	34	0	13	9	0
ACCACACATAGATTGTCA	B1	TONSL (speckle)	chr7	113087971	+	NA	NA	NA	NA	EnhWk	39	NA	NA	NA	NA	NA	NA	NA	27.8010497117646	-2.18728531152813	0.818844603379064	0.00755840071350388	0.0506095412133478	21.9737456009644	1.19805510527032	1.66226487785024	0.471071600875599	0.728158132271007	5	25	2	6	15	8	12	145	21	33	23	16
ACCACACCCGGTCGACAT	B1	TONSL (speckle)	chr13	99330016	+	NM_001144072.2	NM_001144072.2.6	6	NM_001144072.2	TxWk	38	129163	0.695730160354644	NA	NA	NA	NA	NA	NA	NA	NA	NA	NA	NA	NA	NA	NA	NA	0	0	0	0	0	0	0	0	0	0	0	0
ACCACACCGCGTTTTGTG	B1	TONSL (speckle)	chr2	101752088	-	NA	NA	NA	NA	Quies	41	NA	NA	NA	NA	NA	NA	NA	NA	NA	NA	NA	NA	NA	NA	NA	NA	NA	0	0	0	0	0	0	0	0	0	0	0	0
ACCACACCGTCGTACTTC	B1	TONSL (speckle)	chr14	62712942	+	NA	NA	NA	NA	Quies	37	NA	NA	NA	NA	NA	NA	NA	NA	NA	NA	NA	NA	NA	NA	NA	NA	NA	0	0	0	0	0	0	0	0	0	0	0	0
ACCACACGCTGCGTAGAC	B1	TONSL (speckle)	chr8	138041202	+	NA	NA	NA	NA	Het	39	NA	NA	NA	NA	NA	NA	NA	NA	NA	NA	NA	NA	NA	NA	NA	NA	NA	0	0	0	0	0	0	0	0	0	0	0	0
ACCACACTGACCATCGTC	B1	TONSL (speckle)	chr2	32492967	+	NM_016252.4	NM_016252.4.44	44	NM_016252.4	TxWk	34	135945	0.519159385311011	404.787649231872	-0.319079782235267	0.273412629237069	0.243199670184501	0.383161952403266	600.716639183615	0.17740709697232	0.213492671879466	0.405987689100209	0.652999130805829	497.612399034388	-0.54010651343128	0.351536420164148	0.124436152965017	0.352419465443974	1501	1882	205	307	141	550	920	959	438	454	332	371
ACCACACTGCACCGTTAG	B1	TONSL (speckle)	chr11	27392330	-	NM_018490.5	NM_018490.5.15	15	NM_018490.5	EnhA1	37	80460	0.753159224936816	NA	NA	NA	NA	NA	NA	NA	NA	NA	NA	NA	NA	NA	NA	NA	0	0	0	0	0	0	0	0	0	6	0	0
ACCACACTGTGTGATGTC	B1	TONSL (speckle)	chr14	20807636	-	NA	NA	NA	NA	TxWk	44	NA	NA	NA	NA	NA	NA	NA	NA	NA	NA	NA	NA	NA	NA	NA	NA	NA	0	0	0	0	0	0	0	0	0	0	0	4
ACCACAGCAATCTGCGCT	B1	TONSL (speckle)	chr7	111563378	+	NA	NA	NA	NA	Quies	40	NA	NA	NA	NA	NA	NA	NA	NA	NA	NA	NA	NA	NA	NA	NA	NA	NA	0	0	0	0	0	0	0	0	0	0	0	0
ACCACAGGCACAACTTAG	B1	TONSL (speckle)	chr15	50135016	-	NA	NA	NA	NA	TxWk	39	NA	NA	NA	NA	NA	NA	NA	NA	NA	NA	NA	NA	NA	NA	NA	NA	NA	1	28	0	0	0	0	23	0	0	0	0	0
ACCACATCCGGTCCGAAC	B1	TONSL (speckle)	chr6	14619031	+	NA	NA	NA	NA	EnhWk	46	NA	NA	NA	NA	NA	NA	NA	NA	NA	NA	NA	NA	NA	NA	NA	NA	NA	0	0	0	0	0	0	0	0	0	0	0	0
ACCACATTCTTCCGCGTT	B1	TONSL (speckle)	chr2	169067584	-	NA	NA	NA	NA	Quies	39	NA	NA	NA	NA	NA	NA	NA	NA	NA	NA	NA	NA	NA	NA	NA	NA	NA	0	0	0	0	0	0	0	0	0	0	0	0
ACCACCAGGACTGGCTCC	B1	TONSL (speckle)	chrX	41332798	+	NA	NA	NA	NA	TssFlnkU	48	NA	NA	NA	NA	NA	NA	NA	NA	NA	NA	NA	NA	NA	NA	NA	NA	NA	0	0	0	0	0	0	0	0	0	0	0	0
ACCACCAGGGCCAAATCG	B1	TONSL (speckle)	chr13	52149217	+	NA	NA	NA	NA	Quies	37	NA	NA	NA	NA	NA	NA	NA	NA	NA	NA	NA	NA	NA	NA	NA	NA	NA	4	61	0	0	0	0	0	17	5	0	0	4
ACCACCCCCCGCAAAGCC	B1	TONSL (speckle)	chr17	6339346	-	NA	NA	NA	NA	ReprPCWk	45	NA	NA	NA	NA	NA	NA	NA	NA	NA	NA	NA	NA	NA	NA	NA	NA	NA	0	0	0	0	0	0	0	0	0	0	0	0
ACCACCCCCTAGGGACGC	B1	TONSL (speckle)	chr7	25942646	+	NA	NA	NA	NA	Quies	41	NA	NA	NA	NA	NA	NA	NA	NA	NA	NA	NA	NA	NA	NA	NA	NA	NA	0	0	0	0	0	0	13	0	0	0	0	0
ACCACCCCTGTCAAGCCT	B1	TONSL (speckle)	chr3	32876786	-	NA	NA	NA	NA	ReprPC	45	NA	NA	NA	NA	NA	NA	NA	NA	NA	NA	NA	NA	NA	NA	NA	NA	NA	0	0	0	0	0	0	0	0	0	0	0	0
ACCACCCGATTTCCAACT	B1	TONSL (speckle)	chr11	49203032	+	NA	NA	NA	NA	Quies	36	NA	NA	NA	NA	NA	NA	NA	NA	NA	NA	NA	NA	NA	NA	NA	NA	NA	0	0	0	0	0	0	0	0	0	0	0	0
ACCACCCGCCCCCTCGCT	B1	TONSL (speckle)	chr21	39980505	-	NA	NA	NA	NA	Quies	44	NA	NA	NA	NA	NA	NA	NA	NA	NA	NA	NA	NA	NA	NA	NA	NA	NA	0	0	0	0	0	0	0	0	0	0	0	0
ACCACCCGGCGTGGCACA	B1	TONSL (speckle)	chr2	160291849	+	NA	NA	NA	NA	Quies	38	NA	NA	NA	NA	NA	NA	NA	NA	NA	NA	NA	NA	NA	NA	NA	NA	NA	0	0	0	0	0	0	0	0	0	0	0	0
ACCACCCGTTATTGTAGC	B1	TONSL (speckle)	chr10	122878843	-	NM_152644.3	NM_152644.3.3	3	NM_152644.3	TssFlnk	41	738	0.0241935483870968	8.28646950919083	3.23834996946523	2.4313361263582	0.182885835334877	0.308909847838463	NA	NA	NA	NA	NA	NA	NA	NA	NA	NA	83	60	7	10	1	0	30	26	0	0	0	0
ACCACCCTATGGCCAATA	B1	TONSL (speckle)	chr8	91559073	-	NA	NA	NA	NA	Quies	40	348546	0.955719162587916	NA	NA	NA	NA	NA	NA	NA	NA	NA	NA	NA	NA	NA	NA	NA	0	0	0	0	0	0	0	0	0	0	0	0
ACCACCCTGGAGAAATGA	B1	TONSL (speckle)	chr3	87894717	-	NA	NA	NA	NA	TxWk	34	NA	NA	NA	NA	NA	NA	NA	NA	NA	NA	NA	NA	NA	NA	NA	NA	NA	0	0	0	0	0	0	8	0	0	0	0	3
ACCACCCTGGTTGCATCC	B1	TONSL (speckle)	chr1	86703367	-	NA	NA	NA	NA	TxWk	41	1117	0.00824597667208032	NA	NA	NA	NA	NA	NA	NA	NA	NA	NA	NA	NA	NA	NA	NA	0	0	0	0	0	0	0	0	0	0	0	0
ACCACCGAACCTCGCCTC	B1	TONSL (speckle)	chr4	113069575	+	NM_001148.6	NM_001148.6.1	1	NM_001148.6	Quies	39	19923	0.059634702649633	NA	NA	NA	NA	NA	NA	NA	NA	NA	NA	NA	NA	NA	NA	NA	0	0	0	0	0	0	0	0	0	0	0	0
ACCACCGACCCCCCAGCA	B1	TONSL (speckle)	chr12	25981565	+	NM_001394098.1	NM_001394098.1.1	1	NM_001394098.1	Quies	39	22884	0.20040634742705	NA	NA	NA	NA	NA	NA	NA	NA	NA	NA	NA	NA	NA	NA	NA	0	0	0	0	0	0	0	0	0	0	0	0
ACCACCGATGGGTGGAAA	B1	TONSL (speckle)	chr1	166838314	-	NA	NA	NA	NA	EnhWk	47	NA	NA	194.992874046875	-0.90426041447988	0.294365472961217	0.00212703103964979	0.0087523909556856	166.292273431448	-0.0652821634098152	0.356404234665764	0.85466551378295	0.937750961367096	184.333849090278	-0.907702621269623	0.495032611122943	0.0667101437742176	0.240876528950895	377	336	112	104	51	155	444	446	315	157	159	61
ACCACCGCGTCAAGCGGT	B1	TONSL (speckle)	chr8	125700606	+	NA	NA	NA	NA	EnhWk	44	52279	0.144976608624998	NA	NA	NA	NA	NA	NA	NA	NA	NA	NA	NA	NA	NA	NA	NA	0	0	0	0	0	0	0	0	0	0	0	0
ACCACCGCGTCGTGAAAT	B1	TONSL (speckle)	chr10	119165037	-	NM_213649.2	NM_213649.2.13	13	NM_213649.2	TssFlnkU	47	677	0.0271364438031105	32.4680517428907	1.03517191402915	1.32253352181702	0.433792231851239	0.581887068668732	NA	NA	NA	NA	NA	23.3009707195055	0.402663261559421	2.13105625499195	0.850131937995333	0.940714670918356	202	31	13	9	6	0	78	4	0	28	50	5
ACCACCGGCCAACTCGCG	B1	TONSL (speckle)	chr17	62237995	-	NA	NA	NA	NA	TxWk	41	9158	0.583944398393165	NA	NA	NA	NA	NA	NA	NA	NA	NA	NA	NA	NA	NA	NA	NA	0	0	0	0	0	0	0	0	0	0	0	0
ACCACCGGGTCCTGTTAC	B1	TONSL (speckle)	chr1	175140515	-	NA	NA	NA	NA	ReprPC	45	NA	NA	NA	NA	NA	NA	NA	NA	NA	NA	NA	NA	NA	NA	NA	NA	NA	0	0	0	0	0	0	0	0	0	0	0	0
ACCACCGGGTCTGGTGAC	B1	TONSL (speckle)	chr13	80576597	+	NA	NA	NA	NA	Quies	38	NA	NA	NA	NA	NA	NA	NA	NA	NA	NA	NA	NA	NA	NA	NA	NA	NA	0	0	0	0	0	0	0	0	0	0	0	0
ACCACCGTCTGGCAGTTT	B1	TONSL (speckle)	chr6	143169334	+	NM_016108.4	NM_016108.4.3	3	NM_016108.4	TssA	35	108446	0.387072134775315	NA	NA	NA	NA	NA	NA	NA	NA	NA	NA	NA	NA	NA	NA	NA	0	0	0	0	0	0	0	0	0	0	0	0
ACCACCGTTCCTATCTGG	B1	TONSL (speckle)	chr1	65575455	-	NA	NA	NA	NA	TxWk	38	NA	NA	NA	NA	NA	NA	NA	NA	NA	NA	NA	NA	NA	NA	NA	NA	NA	0	0	0	0	0	0	0	0	0	0	0	0
ACCACCTTGAACTAGCTG	B1	TONSL (speckle)	chr15	35169133	+	NA	NA	NA	NA	EnhA2	35	NA	NA	NA	NA	NA	NA	NA	NA	NA	NA	NA	NA	NA	NA	NA	NA	NA	0	0	5	0	0	0	0	0	50	21	0	0
ACCACCTTTCTTCACTGC	B1	TONSL (speckle)	chr6	142030140	-	NA	NA	NA	NA	TssA	36	NA	NA	NA	NA	NA	NA	NA	NA	NA	NA	NA	NA	NA	NA	NA	NA	NA	0	0	0	0	0	0	0	0	0	0	0	0
ACCACCTTTTCGACTGCT	B1	TONSL (speckle)	chr2	204463730	-	NA	NA	NA	NA	Quies	39	NA	NA	NA	NA	NA	NA	NA	NA	NA	NA	NA	NA	NA	NA	NA	NA	NA	0	0	0	0	0	0	0	0	0	0	0	0
ACCACGAGAATCTGGGAG	B1	TONSL (speckle)	chr12	123142514	+	NA	NA	NA	NA	EnhWk	47	NA	NA	NA	NA	NA	NA	NA	NA	NA	NA	NA	NA	NA	NA	NA	NA	NA	0	0	0	0	0	0	0	0	0	0	0	0
ACCACGCAGACCAAGTTA	B1	TONSL (speckle)	chr4	144020744	-	NA	NA	NA	NA	Quies	38	NA	NA	NA	NA	NA	NA	NA	NA	NA	NA	NA	NA	NA	NA	NA	NA	NA	0	0	0	0	0	0	0	0	0	0	0	0
ACCACGCGAAGCTGGTCC	B1	TONSL (speckle)	chr8	19425880	+	NA	NA	NA	NA	ReprPCWk	43	NA	NA	NA	NA	NA	NA	NA	NA	NA	NA	NA	NA	NA	NA	NA	NA	NA	0	0	0	0	0	0	0	0	0	0	0	0
ACCACGCGCTACGTCTGA	B1	TONSL (speckle)	chr18	68967391	+	NM_024781.3	NM_024781.3.6	6	NM_024781.3	Quies	32	169312	0.658519699739411	NA	NA	NA	NA	NA	NA	NA	NA	NA	NA	NA	NA	NA	NA	NA	0	0	0	0	0	0	0	0	0	0	0	0
ACCACGCGGACCATCAGC	B1	TONSL (speckle)	chr4	74056932	-	NA	NA	NA	NA	EnhA2	34	NA	NA	NA	NA	NA	NA	NA	NA	NA	NA	NA	NA	NA	NA	NA	NA	NA	0	0	0	0	0	0	0	0	0	0	0	0
ACCACGCTTCTATTGGCT	B1	TONSL (speckle)	chr18	8688231	-	NA	NA	NA	NA	ReprPCWk	45	179	0.461340206185567	NA	NA	NA	NA	NA	NA	NA	NA	NA	NA	NA	NA	NA	NA	NA	0	0	0	0	0	0	0	0	0	0	0	0
ACCACGGAAATGCTCGGT	B1	TONSL (speckle)	chr3	25663621	-	NM_001330700.2	NM_001330700.2.35	35	NM_001330700.2	TssA	41	1286	0.0192158269081346	NA	NA	NA	NA	NA	27.1088446930006	1.72253722463549	1.1069991122857	0.119698081386576	0.328112909897497	22.1004100627872	-2.51969504381032	1.9574451822518	0.198011840587122	0.460456799945421	25	136	18	20	1	7	35	135	7	5	33	0
ACCACGGCTTCTCTTCTC	B1	TONSL (speckle)	chr11	16347603	-	NM_001367873.1	NM_001367873.1.15	15	NM_001367873.1	EnhA2	34	8943	0.0229250085875857	NA	NA	NA	NA	NA	NA	NA	NA	NA	NA	NA	NA	NA	NA	NA	0	0	0	0	0	0	0	0	0	0	0	0
ACCACGGGAAGCTTGAGA	B1	TONSL (speckle)	chr10	48383431	+	NM_001323329.2	NM_001323329.2.1	1	NM_001323329.2	EnhWk	35	76755	0.578479696120105	NA	NA	NA	NA	NA	NA	NA	NA	NA	NA	NA	NA	NA	NA	NA	62	0	13	0	0	0	0	0	0	7	0	0
ACCACGGGGCCGTGCACA	B1	TONSL (speckle)	chr6	126053744	-	NA	NA	NA	NA	EnhWk	42	NA	NA	NA	NA	NA	NA	NA	NA	NA	NA	NA	NA	NA	NA	NA	NA	NA	7	0	0	11	0	0	0	0	0	0	0	19
ACCACGGGGCTGGGCAAA	B1	TONSL (speckle)	chr3	101722339	-	NA	NA	NA	NA	TxWk	38	NA	NA	39.1482464542359	2.23217177805454	1.14849323450981	0.0519478747691596	0.117102950321054	35.7917787714764	0.183431783728676	1.25584733077315	0.883872311673846	0.950527971541811	37.9190696864054	2.2703948155018	1.70533413324944	0.183074217110047	0.440515320941545	158	200	52	38	8	0	201	41	9	19	0	19
ACCACGGTCTCAAAGTCC	B1	TONSL (speckle)	chr16	79641429	+	NA	NA	NA	NA	ReprPC	43	NA	NA	NA	NA	NA	NA	NA	NA	NA	NA	NA	NA	NA	NA	NA	NA	NA	0	0	0	0	0	0	0	0	0	0	0	0
ACCACGTAAGCTGTCAAC	B1	TONSL (speckle)	chr12	102474804	-	NM_000618.5	NM_000618.5.2	2	NM_000618.5	EnhWk	38	5759	0.068000944621561	NA	NA	NA	NA	NA	NA	NA	NA	NA	NA	NA	NA	NA	NA	NA	0	13	1	3	0	0	0	0	0	0	0	0
ACCACGTAGACAAACTCG	B1	TONSL (speckle)	chr5	72217284	-	NA	NA	NA	NA	TxWk	44	NA	NA	NA	NA	NA	NA	NA	NA	NA	NA	NA	NA	NA	NA	NA	NA	NA	5	10	0	9	0	0	0	0	0	0	0	0
ACCACGTCCAAAATCACA	B1	TONSL (speckle)	chrX	66081221	+	NA	NA	NA	NA	Quies	37	NA	NA	NA	NA	NA	NA	NA	NA	NA	NA	NA	NA	NA	NA	NA	NA	NA	0	0	0	0	0	0	0	0	0	0	0	0
ACCACGTCTATTGTTAAT	B1	TONSL (speckle)	chr1	167999321	-	NA	NA	NA	NA	TxWk	35	NA	NA	NA	NA	NA	NA	NA	NA	NA	NA	NA	NA	NA	NA	NA	NA	NA	0	0	0	0	0	0	0	0	0	0	0	0
ACCACGTTACGTTACCCA	B1	TONSL (speckle)	chr5	164113781	+	NA	NA	NA	NA	Quies	34	NA	NA	NA	NA	NA	NA	NA	NA	NA	NA	NA	NA	NA	NA	NA	NA	NA	0	0	0	0	0	0	0	0	0	0	0	0
ACCACGTTGCCTAGTTTG	B1	TONSL (speckle)	chr3	177338156	+	NA	NA	NA	NA	EnhWk	42	NA	NA	NA	NA	NA	NA	NA	NA	NA	NA	NA	NA	NA	NA	NA	NA	NA	0	17	0	0	0	0	0	0	0	0	0	8
ACCACTAACAAACCGTGT	B1	TONSL (speckle)	chr6	137388675	+	NA	NA	NA	NA	ReprPCWk	42	NA	NA	NA	NA	NA	NA	NA	NA	NA	NA	NA	NA	NA	NA	NA	NA	NA	0	0	0	0	0	0	0	0	0	0	0	0
ACCACTAAGCACTTGATT	B1	TONSL (speckle)	chr3	182068862	+	NA	NA	NA	NA	Quies	35	NA	NA	NA	NA	NA	NA	NA	NA	NA	NA	NA	NA	NA	NA	NA	NA	NA	0	0	0	0	0	0	0	0	0	0	0	0
ACCACTAGGAGATTTGTC	B1	TONSL (speckle)	chr3	143183281	+	NA	NA	NA	NA	EnhA2	42	NA	NA	NA	NA	NA	NA	NA	NA	NA	NA	NA	NA	NA	NA	NA	NA	NA	0	0	0	0	0	0	0	0	0	0	0	0
ACCACTAGGGCCCAGCAC	B1	TONSL (speckle)	chr11	7631270	-	NA	NA	NA	NA	ReprPCWk	45	NA	NA	NA	NA	NA	NA	NA	NA	NA	NA	NA	NA	NA	NA	NA	NA	NA	0	0	0	0	0	0	0	0	0	0	0	0
ACCACTATCCCAGGGAAT	B1	TONSL (speckle)	chr5	116048018	-	NA	NA	NA	NA	ReprPCWk	38	NA	NA	NA	NA	NA	NA	NA	NA	NA	NA	NA	NA	NA	NA	NA	NA	NA	0	0	0	0	0	0	0	0	0	0	0	0
ACCACTATCGCTCAACGT	B1	TONSL (speckle)	chr1	75472511	-	NM_001130058.2	NM_001130058.2.22	22	NM_001130058.2	EnhA2	38	138603	0.338894240878661	NA	NA	NA	NA	NA	NA	NA	NA	NA	NA	NA	NA	NA	NA	NA	36	0	0	0	0	0	0	21	0	0	0	2
ACCACTCAGACACAATTC	B1	TONSL (speckle)	chr11	10589010	+	NA	NA	NA	NA	EnhA1	43	47752	0.813755730134115	NA	NA	NA	NA	NA	NA	NA	NA	NA	NA	NA	NA	NA	NA	NA	0	5	0	0	0	0	0	0	0	0	0	0
ACCACTCAGAGGTCCGTT	B1	TONSL (speckle)	chr7	156935709	+	NA	NA	NA	NA	ReprPC	47	NA	NA	NA	NA	NA	NA	NA	NA	NA	NA	NA	NA	NA	NA	NA	NA	NA	0	0	0	0	0	0	0	0	0	0	0	0
ACCACTCCCCCCTGTGAC	B1	TONSL (speckle)	chr4	10132983	-	NA	NA	NA	NA	ReprPC	50	NA	NA	NA	NA	NA	NA	NA	NA	NA	NA	NA	NA	NA	NA	NA	NA	NA	0	0	0	0	0	0	0	0	0	0	0	0
ACCACTCCGAAGAACGAA	B1	TONSL (speckle)	chr11	47406437	-	NA	NA	NA	NA	TxWk	52	2932	0.105240488155061	NA	NA	NA	NA	NA	NA	NA	NA	NA	NA	NA	NA	NA	NA	NA	0	0	0	0	0	0	0	0	0	0	0	0
ACCACTCGGGCATTAGTC	B1	TONSL (speckle)	chr15	71063950	-	NA	NA	NA	NA	Quies	37	39	0.0439189189189189	NA	NA	NA	NA	NA	NA	NA	NA	NA	NA	NA	NA	NA	NA	NA	0	0	0	0	0	0	0	0	0	0	0	0
ACCACTCTGACTTCGCGC	B1	TONSL (speckle)	chr17	68951619	+	NA	NA	NA	NA	TxWk	36	7088	0.0721402908817034	NA	NA	NA	NA	NA	NA	NA	NA	NA	NA	NA	NA	NA	NA	NA	0	23	0	0	0	0	0	0	0	0	1	0
ACCACTGACTGCACCCAT	B1	TONSL (speckle)	chr3	142889111	+	NA	NA	NA	NA	TssFlnkD	44	NA	NA	NA	NA	NA	NA	NA	NA	NA	NA	NA	NA	NA	NA	NA	NA	NA	0	0	0	0	0	0	0	0	0	0	0	0
ACCACTGCTGAGTGACTT	B1	TONSL (speckle)	chr7	127994202	+	NM_014390.4	NM_014390.4.16	16	NM_014390.4	EnhA1	43	342009	0.77658719346049	NA	NA	NA	NA	NA	NA	NA	NA	NA	NA	NA	NA	NA	NA	NA	0	0	0	0	0	0	0	0	0	0	0	0
ACCACTGCTTTGTCATCC	B1	TONSL (speckle)	chr3	42047065	+	NA	NA	NA	NA	TxWk	43	NA	NA	NA	NA	NA	NA	NA	NA	NA	NA	NA	NA	NA	NA	NA	NA	NA	0	0	0	0	0	0	0	0	0	0	0	0
ACCACTGGCCACCAATCA	B1	TONSL (speckle)	chr3	125351999	+	NA	NA	NA	NA	EnhA2	37	NA	NA	NA	NA	NA	NA	NA	NA	NA	NA	NA	NA	NA	NA	NA	NA	NA	0	0	0	0	0	0	0	0	0	0	0	0
ACCACTGGGGAATAACCA	B1	TONSL (speckle)	chr1	64943834	+	NA	NA	NA	NA	TxWk	37	NA	NA	NA	NA	NA	NA	NA	NA	NA	NA	NA	NA	NA	NA	NA	NA	NA	0	4	0	0	0	0	0	0	1	0	0	0
ACCACTGGGGTCACGAGG	B1	TONSL (speckle)	chr6	167847832	+	NM_001386888.1	NM_001386888.1.1	1	NM_001386888.1	EnhWk	36	20922	0.144177296313907	NA	NA	NA	NA	NA	NA	NA	NA	NA	NA	NA	NA	NA	NA	NA	90	50	0	0	0	6	0	0	0	0	0	0
ACCACTGGGTCACAATGA	B1	TONSL (speckle)	chr19	49911481	+	NA	NA	NA	NA	Tx	54	NA	NA	NA	NA	NA	NA	NA	NA	NA	NA	NA	NA	NA	NA	NA	NA	NA	0	0	0	0	0	11	0	0	0	0	0	0
ACCACTTACGCATTCTGC	B1	TONSL (speckle)	chr5	53481269	-	NA	NA	NA	NA	ReprPC	46	NA	NA	NA	NA	NA	NA	NA	NA	NA	NA	NA	NA	NA	NA	NA	NA	NA	0	0	0	0	0	0	0	0	0	0	0	0
ACCACTTAGCCGCGCGGA	B1	TONSL (speckle)	chr5	80994106	-	NA	NA	NA	NA	ReprPCWk	42	NA	NA	NA	NA	NA	NA	NA	NA	NA	NA	NA	NA	NA	NA	NA	NA	NA	0	0	0	0	0	0	0	0	0	0	0	0
ACCACTTCAGTTACTCGG	B1	TONSL (speckle)	chr9	97261058	-	NA	NA	NA	NA	TxWk	36	NA	NA	NA	NA	NA	NA	NA	NA	NA	NA	NA	NA	NA	NA	NA	NA	NA	0	0	0	0	0	0	0	0	0	0	0	0
ACCACTTCTGGGATTATG	B1	TONSL (speckle)	chr10	22554439	+	NA	NA	NA	NA	TxWk	40	NA	NA	NA	NA	NA	NA	NA	NA	NA	NA	NA	NA	NA	NA	NA	NA	NA	0	0	0	0	0	0	0	0	0	0	0	0
ACCACTTGCGCTCATCAC	B1	TONSL (speckle)	chr5	55584585	-	NA	NA	NA	NA	ReprPCWk	40	NA	NA	NA	NA	NA	NA	NA	NA	NA	NA	NA	NA	NA	NA	NA	NA	NA	0	0	0	0	0	0	0	0	0	0	0	0
ACCAGAAAACCATGTCGC	B1	TONSL (speckle)	chr3	45119738	-	NM_022842.5	NM_022842.5.8	8	NM_022842.5	EnhWk	41	26640	0.415587657171383	NA	NA	NA	NA	NA	NA	NA	NA	NA	NA	NA	NA	NA	NA	NA	0	0	0	0	0	0	0	0	0	0	0	0
ACCAGAAACCTCCTGCGT	B1	TONSL (speckle)	chr18	65411174	+	NA	NA	NA	NA	Quies	32	NA	NA	NA	NA	NA	NA	NA	NA	NA	NA	NA	NA	NA	NA	NA	NA	NA	0	0	0	0	0	0	0	0	0	0	0	0
ACCAGAAAGGCTGCCGCC	B1	TONSL (speckle)	chr21	21148599	-	NA	NA	NA	NA	TssA	33	NA	NA	NA	NA	NA	NA	NA	NA	NA	NA	NA	NA	NA	NA	NA	NA	NA	22	0	0	0	0	0	0	0	0	0	0	0
ACCAGAAAGTGCATAGTC	B1	TONSL (speckle)	chr12	8030704	+	NA	NA	NA	NA	TssA	47	NA	NA	8.29650577328889	-1.24249171394033	3.49592667636566	0.722281512610676	0.824666290362071	NA	NA	NA	NA	NA	NA	NA	NA	NA	NA	1	0	0	0	0	0	124	11	0	10	0	0
ACCAGAACAGTTAGCACG	B1	TONSL (speckle)	chr3	142775270	+	NM_001251845.2	NM_001251845.2.4	4	NM_001251845.2	Quies	36	51237	0.611019020928985	NA	NA	NA	NA	NA	NA	NA	NA	NA	NA	NA	NA	NA	NA	NA	0	0	0	0	0	0	0	0	0	0	0	0
ACCAGAACCGTGCTCGTT	B1	TONSL (speckle)	chr1	16924457	+	NM_014675.5	NA	NA	NA	EnhWk	55	NA	NA	NA	NA	NA	NA	NA	NA	NA	NA	NA	NA	NA	NA	NA	NA	NA	0	0	0	0	2	0	0	0	0	7	0	0
ACCAGAAGCTCTGGCGAT	B1	TONSL (speckle)	chr2	171768675	+	NA	NA	NA	NA	Quies	37	NA	NA	NA	NA	NA	NA	NA	NA	NA	NA	NA	NA	NA	NA	NA	NA	NA	0	26	0	11	0	0	0	0	0	0	0	0
ACCAGAAGTACTGACGAG	B1	TONSL (speckle)	chr18	7177890	+	NA	NA	NA	NA	ReprPCWk	47	NA	NA	NA	NA	NA	NA	NA	NA	NA	NA	NA	NA	NA	NA	NA	NA	NA	0	0	0	0	0	0	0	0	0	0	0	0
ACCAGACAACCGATTCTT	B1	TONSL (speckle)	chr10	116947209	+	NA	NA	NA	NA	EnhA1	37	NA	NA	NA	NA	NA	NA	NA	NA	NA	NA	NA	NA	NA	NA	NA	NA	NA	0	0	0	0	0	0	0	0	0	0	0	0
ACCAGACCATGCAGAACA	B1	TONSL (speckle)	chr4	73991046	-	NA	NA	NA	NA	EnhWk	35	NA	NA	NA	NA	NA	NA	NA	NA	NA	NA	NA	NA	NA	NA	NA	NA	NA	0	0	0	0	0	0	0	0	0	0	0	0
ACCAGACCCACCCTGTCC	B1	TONSL (speckle)	chr11	16193374	+	NA	NA	NA	NA	EnhWk	37	NA	NA	NA	NA	NA	NA	NA	NA	NA	NA	NA	NA	NA	NA	NA	NA	NA	0	0	0	0	0	0	0	0	0	0	0	0
ACCAGACCTTGCGGATTG	B1	TONSL (speckle)	chr7	1567881	+	NA	NA	NA	NA	EnhG2	54	NA	NA	1195.44939106791	-0.177396218381791	0.177554735402643	0.317742753167004	0.466160200056682	1000.51947556141	-0.325779279365184	0.121096891692252	0.00714013953819669	0.0486183337466206	1116.75866501621	0.08836436929083	0.227584557552638	0.697815867908398	0.871323675127634	3044	2027	922	624	451	719	2128	2091	1210	1034	1120	599
ACCAGACGCTGTCGGGTC	B1	TONSL (speckle)	chr10	126095599	+	NA	NA	NA	NA	ReprPCWk	41	NA	NA	NA	NA	NA	NA	NA	NA	NA	NA	NA	NA	NA	NA	NA	NA	NA	0	0	0	0	0	0	0	0	0	0	0	0
ACCAGACGTTGTAGTGGC	B1	TONSL (speckle)	chr11	87195098	+	NM_022918.4	NM_022918.4.5	5	NM_022918.4	TxWk	34	157165	0.540288286677828	NA	NA	NA	NA	NA	NA	NA	NA	NA	NA	NA	NA	NA	NA	NA	39	0	3	12	0	0	0	23	0	0	0	0
ACCAGACTAAGTTCATAA	B1	TONSL (speckle)	chr2	16495567	-	NA	NA	NA	NA	Quies	41	NA	NA	NA	NA	NA	NA	NA	NA	NA	NA	NA	NA	NA	NA	NA	NA	NA	0	0	0	0	0	0	0	0	0	0	0	0
ACCAGACTCGGGCGTAAT	B1	TONSL (speckle)	chr11	78302203	+	NA	NA	NA	NA	Quies	38	NA	NA	NA	NA	NA	NA	NA	NA	NA	NA	NA	NA	NA	NA	NA	NA	NA	0	0	0	0	0	0	0	0	0	0	13	0
ACCAGAGAAATAACATGG	B1	TONSL (speckle)	chr3	136786964	-	NA	NA	NA	NA	EnhA1	44	NA	NA	NA	NA	NA	NA	NA	NA	NA	NA	NA	NA	NA	NA	NA	NA	NA	0	0	4	0	0	0	0	0	0	0	0	0
ACCAGAGAAGCTAACTAC	B1	TONSL (speckle)	chrX	131306984	-	NA	NA	NA	NA	Quies	36	NA	NA	NA	NA	NA	NA	NA	NA	NA	NA	NA	NA	NA	NA	NA	NA	NA	0	0	0	3	0	15	29	0	0	11	0	0
ACCAGAGACGGGCGCTCG	B1	TONSL (speckle)	chr20	49088848	+	NM_001316.4	NM_001316.4.17	17	NM_001316.4	Tx	40	42537	0.84002132785655	1308.00667311349	1.41024492028625	0.142124364594359	3.31953514024385e-23	2.10972207781775e-21	1066.54460919799	0.00497877680959177	0.157274298028298	0.974745868860668	0.989392864644007	1201.14718302991	1.36656008874949	0.246724469793735	3.04532906331431e-08	1.76949646626263e-06	7031	3027	1425	692	632	749	2320	1980	600	1014	372	566
ACCAGAGGGAACGTCATG	B1	TONSL (speckle)	chr1	161129227	-	NM_032998.3	NM_032998.3.4	4	NM_032998.3	EnhG1	46	3440	0.294167949375748	60.5730626441059	-0.487809289309004	0.687224442153313	0.477812483836884	0.621870447947346	26.0679484882824	0.241646089088901	1.01283332552457	0.811427971704595	0.917465863982029	45.5160562040448	-0.860306497911212	1.15094358200859	0.454774296031296	0.714057889235349	216	49	28	32	14	10	129	29	33	10	96	26
ACCAGAGTCCCATTCTGT	B1	TONSL (speckle)	chr15	79948553	+	NA	NA	NA	NA	EnhA1	43	NA	NA	NA	NA	NA	NA	NA	NA	NA	NA	NA	NA	NA	NA	NA	NA	NA	0	0	0	0	0	0	6	17	0	0	0	0
ACCAGAGTCGGGGAACGT	B1	TONSL (speckle)	chr21	31732517	+	NA	NA	NA	NA	TssFlnkU	47	NA	NA	57.6277799631249	-1.66865661723482	0.637908707141387	0.00890125441298541	0.0284519905190396	47.6681200978017	-1.87521957345928	0.764461551329605	0.0141672714688103	0.0797196194542244	54.0462197460794	0.171850878871332	0.996789550234262	0.863119633355624	0.946118348819292	46	66	20	12	20	7	230	100	53	33	73	76
ACCAGATAGGCCACCGTC	B1	TONSL (speckle)	chr2	108721423	-	NA	NA	NA	NA	TxWk	45	NA	NA	NA	NA	NA	NA	NA	NA	NA	NA	NA	NA	NA	NA	NA	NA	NA	0	0	0	0	0	0	0	0	0	0	0	0
ACCAGATGGGGCTGCCGG	B1	TONSL (speckle)	chr5	25948839	-	NA	NA	NA	NA	Quies	33	NA	NA	NA	NA	NA	NA	NA	NA	NA	NA	NA	NA	NA	NA	NA	NA	NA	0	0	0	0	0	0	0	0	0	0	0	0
ACCAGATGGGTACCACAG	B1	TONSL (speckle)	chr1	193043151	+	NA	NA	NA	NA	TxWk	36	NA	NA	NA	NA	NA	NA	NA	NA	NA	NA	NA	NA	NA	NA	NA	NA	NA	0	0	0	5	0	0	20	0	0	0	0	5
ACCAGATTAACCCACGCG	B1	TONSL (speckle)	chr15	58432169	+	NM_000236.3	NM_000236.3.1	1	NM_000236.3	TxWk	45	179	0.00129847519839831	NA	NA	NA	NA	NA	NA	NA	NA	NA	NA	NA	NA	NA	NA	NA	0	0	0	0	0	0	0	0	0	0	0	0
ACCAGATTCGACAGTATC	B1	TONSL (speckle)	chr2	8905847	+	NA	NA	NA	NA	Tx	40	NA	NA	NA	NA	NA	NA	NA	NA	NA	NA	NA	NA	NA	NA	NA	NA	NA	0	41	4	0	0	0	0	0	0	0	0	9
ACCAGATTTGGACAGTCT	B1	TONSL (speckle)	chr13	92511138	+	NM_004466.6	NM_004466.6.7	7	NM_004466.6	Het	35	1112518	0.757527660377076	NA	NA	NA	NA	NA	NA	NA	NA	NA	NA	NA	NA	NA	NA	NA	0	0	0	0	0	0	0	0	0	0	0	0
ACCAGATTTTAAATCTGC	B1	TONSL (speckle)	chr8	136636731	-	NA	NA	NA	NA	Quies	36	NA	NA	NA	NA	NA	NA	NA	NA	NA	NA	NA	NA	NA	NA	NA	NA	NA	0	0	0	0	0	0	0	0	0	0	0	0
ACCAGCAACGATGGGTGT	B1	TONSL (speckle)	chr16	23678741	-	NA	NA	NA	NA	TssFlnkU	49	NA	NA	NA	NA	NA	NA	NA	NA	NA	NA	NA	NA	NA	NA	NA	NA	NA	0	0	0	0	6	0	65	0	0	0	0	0
ACCAGCACTGCAGTGCTC	B1	TONSL (speckle)	chr3	32524567	+	NA	NA	NA	NA	TxWk	38	NA	NA	NA	NA	NA	NA	NA	NA	NA	NA	NA	NA	NA	NA	NA	NA	NA	0	0	0	0	0	0	0	0	0	0	0	0
ACCAGCATGCAGACGTCA	B1	TONSL (speckle)	chr2	16578901	+	NA	NA	NA	NA	Quies	37	NA	NA	23.8209983962937	-2.17732347974843	0.972251507664785	0.0251256589840759	0.0657556696045533	92.8919512209026	-0.292068246434697	0.44761326440186	0.514077820787605	0.737128114930987	55.7941538208425	-1.87458879024705	0.931996214146935	0.0442864389418631	0.185637317861668	60	315	2	62	3	30	168	309	17	60	20	44
ACCAGCCAGAGCATTGTC	B1	TONSL (speckle)	chr4	53526830	-	NM_001126328.3	NM_001126328.3.9	9	NM_001126328.3	ReprPCWk	40	64656	0.489128954654805	NA	NA	NA	NA	NA	NA	NA	NA	NA	NA	NA	NA	NA	NA	NA	0	0	0	0	0	0	0	0	0	0	0	0
ACCAGCCATCTTGGTCAC	B1	TONSL (speckle)	chr6	7197317	-	NA	NA	NA	NA	EnhG2	40	NA	NA	NA	NA	NA	NA	NA	NA	NA	NA	NA	NA	NA	NA	NA	NA	NA	0	0	4	0	1	0	16	0	0	25	0	0
ACCAGCCGAATGTGGATA	B1	TONSL (speckle)	chrX	9136089	-	NA	NA	NA	NA	ReprPCWk	39	NA	NA	NA	NA	NA	NA	NA	NA	NA	NA	NA	NA	NA	NA	NA	NA	NA	0	0	0	0	0	0	0	0	0	0	0	0
ACCAGCCGGGGGGACCGT	B1	TONSL (speckle)	chr1	88683498	+	NA	NA	NA	NA	TssA	40	NA	NA	NA	NA	NA	NA	NA	NA	NA	NA	NA	NA	NA	NA	NA	NA	NA	1	0	0	0	0	0	0	0	0	0	0	0
ACCAGCCGGTAGAGTCCC	B1	TONSL (speckle)	chr3	12934744	-	NM_001134382.3	NM_001134382.3.11	11	NM_001134382.3	EnhG1	57	138685	0.786254089020166	NA	NA	NA	NA	NA	NA	NA	NA	NA	NA	NA	NA	NA	NA	NA	0	0	0	0	0	0	0	0	0	0	0	0
ACCAGCCGGTGGGGCAGG	B1	TONSL (speckle)	chr20	10446980	+	NM_001009608.3	NM_001009608.3.1	1	NM_001009608.3	TxWk	40	11676	0.0605834189471063	NA	NA	NA	NA	NA	NA	NA	NA	NA	NA	NA	NA	NA	NA	NA	0	22	0	9	4	2	5	40	27	0	21	4
ACCAGCCGGTTTGACTTA	B1	TONSL (speckle)	chr3	27598894	+	NA	NA	NA	NA	Quies	44	NA	NA	NA	NA	NA	NA	NA	NA	NA	NA	NA	NA	NA	NA	NA	NA	NA	0	0	0	0	0	0	0	0	0	0	0	0
ACCAGCCGTCCATCCCCT	B1	TONSL (speckle)	chr20	23131639	+	NA	NA	NA	NA	EnhA2	49	NA	NA	NA	NA	NA	NA	NA	NA	NA	NA	NA	NA	NA	NA	NA	NA	NA	0	0	0	0	0	0	0	0	0	0	0	0
ACCAGCCTCATATAACGC	B1	TONSL (speckle)	chr10	73743690	-	NA	NA	NA	NA	TssA	47	626	0.462333825701625	NA	NA	NA	NA	NA	NA	NA	NA	NA	NA	NA	NA	NA	NA	NA	0	0	0	0	0	0	0	0	0	0	0	0
ACCAGCCTCGGACTCTCA	B1	TONSL (speckle)	chr15	94129677	+	NA	NA	NA	NA	Quies	38	NA	NA	49.3721484227	-1.65708986320372	0.690457305786019	0.0163955694429616	0.0467267559180997	36.6722332120504	-1.29323241930214	0.782212648097474	0.0982697584556538	0.29047780795475	44.5280116717398	-0.337622894555373	1.06904928343439	0.752142154459648	0.896399771956396	83	55	12	15	11	10	217	83	89	23	26	50
ACCAGCCTGGCATCACTA	B1	TONSL (speckle)	chr5	19629611	-	NM_004934.5	NM_004934.5.8	8	NM_004934.5	Quies	36	358589	0.693723217999439	NA	NA	NA	NA	NA	NA	NA	NA	NA	NA	NA	NA	NA	NA	NA	0	23	0	0	0	0	0	0	0	0	0	0
ACCAGCCTTGTCTCCAAA	B1	TONSL (speckle)	chr12	116466135	+	NA	NA	NA	NA	Quies	47	NA	NA	NA	NA	NA	NA	NA	NA	NA	NA	NA	NA	NA	NA	NA	NA	NA	0	0	0	0	0	0	0	0	0	0	0	0
ACCAGCGAACGGGAGCGG	B1	TONSL (speckle)	chr12	101834917	-	NA	NA	NA	NA	Quies	43	NA	NA	NA	NA	NA	NA	NA	NA	NA	NA	NA	NA	NA	NA	NA	NA	NA	0	0	0	0	0	0	0	0	0	0	0	0
ACCAGCGACATAGGGGAC	B1	TONSL (speckle)	chr1	35280002	+	NM_005095.3	NM_005095.3.1	1	NM_005095.3	EnhA1	39	11294	0.0736485164656016	NA	NA	NA	NA	NA	23.0693570540765	0.832359798576351	3.69011059800428	0.821539764908234	0.921927027240394	15.6335939584333	1.8003062046882	2.942299310477	0.540623428553493	0.777525829829743	1	106	21	9	0	0	55	175	1	0	0	0
ACCAGCGATAACACCCGC	B1	TONSL (speckle)	chr6	125202641	+	NM_003287.4	NM_003287.4.1	1	NM_003287.4	EnhA1	39	48869	0.441713743390428	NA	NA	NA	NA	NA	NA	NA	NA	NA	NA	NA	NA	NA	NA	NA	0	11	0	0	0	0	0	0	0	0	0	0
ACCAGCGCACGATGCCGG	B1	TONSL (speckle)	chr1	31934603	-	NM_080391.4	NM_080391.4.5	5	NM_080391.4	EnhA1	44	3765	0.117847752597972	143.265109959006	0.415263186790022	0.418192501825449	0.320712247277791	0.469239041681689	204.111778830738	-0.0896712508141195	0.300682641214341	0.765531010365338	0.892757976305462	171.691216044929	0.436983728934433	0.501192237340547	0.383269228745642	0.656077881244599	566	434	108	159	63	138	201	361	95	160	137	145
ACCAGCGCACTCCTATTG	B1	TONSL (speckle)	chr10	22484537	+	NA	NA	NA	NA	Quies	41	NA	NA	NA	NA	NA	NA	NA	33.9444563832625	1.04054387808699	1.19670581786173	0.384569975782555	0.635515441350628	19.8895778322183	-1.506507013509	2.0106306836566	0.453693957907301	0.712993778689908	23	35	3	31	4	56	27	54	15	40	0	0
ACCAGCGGGCATTCGGCC	B1	TONSL (speckle)	chr1	241847762	-	NA	NA	NA	NA	TssA	40	366	0.00292327598600661	8.29850156269247	0.11620749667013	3.72919190724318	0.97514068301038	0.986017429097926	NA	NA	NA	NA	NA	NA	NA	NA	NA	NA	0	24	1	0	0	0	121	55	0	0	0	30
ACCAGCGGTATGACGCCT	B1	TONSL (speckle)	chr9	42861743	+	NA	NA	NA	NA	Quies	35	31406	0.260310987335057	NA	NA	NA	NA	NA	NA	NA	NA	NA	NA	NA	NA	NA	NA	NA	0	0	0	0	0	0	0	0	0	0	0	0
ACCAGCTAAATTTCCACC	B1	TONSL (speckle)	chr10	59936282	+	NA	NA	NA	NA	Quies	39	NA	NA	NA	NA	NA	NA	NA	NA	NA	NA	NA	NA	NA	NA	NA	NA	NA	0	0	0	4	0	0	0	0	0	6	0	0
ACCAGCTCAGAGGTCTGA	B1	TONSL (speckle)	chr10	61778122	+	NA	NA	NA	NA	EnhWk	37	NA	NA	NA	NA	NA	NA	NA	NA	NA	NA	NA	NA	NA	NA	NA	NA	NA	0	0	0	8	0	0	0	0	0	0	0	0
ACCAGCTCGCGGGACCGA	B1	TONSL (speckle)	chr11	60194363	+	NA	NA	NA	NA	EnhA2	38	NA	NA	NA	NA	NA	NA	NA	NA	NA	NA	NA	NA	NA	NA	NA	NA	NA	0	0	0	0	0	0	0	0	0	0	0	0
ACCAGCTCGTATTAAACA	B1	TONSL (speckle)	chr9	17964652	+	NA	NA	NA	NA	Quies	37	NA	NA	NA	NA	NA	NA	NA	NA	NA	NA	NA	NA	NA	NA	NA	NA	NA	0	0	0	0	0	0	0	0	0	0	0	0
ACCAGCTGATTAACCATA	B1	TONSL (speckle)	chr1	172850654	-	NA	NA	NA	NA	Quies	37	NA	NA	NA	NA	NA	NA	NA	NA	NA	NA	NA	NA	NA	NA	NA	NA	NA	0	0	0	0	0	0	0	0	0	0	0	0
ACCAGCTTCCGTAAGTTG	B1	TONSL (speckle)	chr4	109155911	-	NM_198721.4	NM_198721.4.35	35	NM_198721.4	Quies	35	146747	0.297098397761644	NA	NA	NA	NA	NA	NA	NA	NA	NA	NA	NA	NA	NA	NA	NA	0	0	0	0	0	0	0	0	0	0	0	0
ACCAGGAAAAGCGACCAC	B1	TONSL (speckle)	chr12	93538495	-	NA	NA	NA	NA	Quies	44	NA	NA	88.9128736164299	1.50815397273054	0.435181630590895	0.000529101674419396	0.00270516046927169	102.700892966483	0.245409498376543	0.414602992769538	0.553907883622562	0.764590486018825	95.0532252788557	1.13175522382776	0.703180004918824	0.107511092462344	0.323191956646501	226	321	82	50	86	104	51	158	34	97	62	49
ACCAGGAATCCCCATAAC	B1	TONSL (speckle)	chr19	11910959	-	NA	NA	NA	NA	Het	41	NA	NA	NA	NA	NA	NA	NA	NA	NA	NA	NA	NA	NA	NA	NA	NA	NA	0	0	0	0	0	0	0	0	0	0	0	0
ACCAGGAATCTGTAGTCC	B1	TONSL (speckle)	chr4	26611981	+	NM_018317.4	NM_018317.4.1	1	NM_018317.4	EnhWk	34	27898	0.162065760427559	NA	NA	NA	NA	NA	NA	NA	NA	NA	NA	NA	NA	NA	NA	NA	0	0	0	0	0	0	0	0	0	0	0	0
ACCAGGACAAACGTTAGG	B1	TONSL (speckle)	chr19	50005993	-	NM_016440.4	NM_016440.4.10	10	NM_016440.4	Tx	51	19379	0.396258051323995	NA	NA	NA	NA	NA	NA	NA	NA	NA	NA	NA	NA	NA	NA	NA	0	0	0	0	0	0	0	0	0	0	0	0
ACCAGGACAGGCGGATAC	B1	TONSL (speckle)	chr11	47314652	+	NA	NM_001376571.1.29	29	NM_001376571.1	Tx	44	NA	NA	37.3436687632583	1.14729528489039	0.788841576488117	0.145834001205427	0.259747703486888	29.3963329061116	-0.15716412096756	1.26291703206677	0.900962687787894	0.958481315646671	33.8687842212781	0.709308786484184	1.52834100594886	0.642573417829301	0.841908394620219	131	93	42	52	16	0	24	84	52	8	10	6
ACCAGGACCTATACCCGT	B1	TONSL (speckle)	chr6	126339565	+	NA	NA	NA	NA	Quies	40	NA	NA	NA	NA	NA	NA	NA	NA	NA	NA	NA	NA	NA	NA	NA	NA	NA	0	0	0	0	0	0	0	0	0	0	0	0
ACCAGGAGCAATCCGGCT	B1	TONSL (speckle)	chr9	64106984	-	NA	NA	NA	NA	NA	35	NA	NA	NA	NA	NA	NA	NA	NA	NA	NA	NA	NA	NA	NA	NA	NA	NA	0	17	0	0	0	0	0	0	0	0	0	0
ACCAGGAGGGACACGTAA	B1	TONSL (speckle)	chr21	14764669	-	NA	NA	NA	NA	EnhA1	38	NA	NA	NA	NA	NA	NA	NA	NA	NA	NA	NA	NA	NA	NA	NA	NA	NA	0	0	0	0	0	0	0	0	0	0	0	0
ACCAGGAGGGATATGCGC	B1	TONSL (speckle)	chr10	110504538	+	NM_004419.4	NM_004419.4.2	2	NM_004419.4	EnhWk	46	6632	0.486680854186541	27.8987423849663	2.39077294815833	1.27679836170686	0.0611409243917221	0.133055243358841	17.1825381852975	2.59183933380214	1.51992063736613	0.0881484625404971	0.270451342160051	22.937485266442	-0.235487467862421	1.8817493158589	0.900410462419939	0.961599178245817	86	65	28	13	29	26	28	0	19	13	0	5
ACCAGGATGCTGACCTCC	B1	TONSL (speckle)	chr3	171494663	-	NA	NA	NA	NA	TxWk	40	NA	NA	NA	NA	NA	NA	NA	NA	NA	NA	NA	NA	NA	NA	NA	NA	NA	0	0	0	0	0	0	0	0	0	0	0	0
ACCAGGCAATAATTGGAC	B1	TONSL (speckle)	chr1	172954129	-	NA	NA	NA	NA	ReprPCWk	40	NA	NA	NA	NA	NA	NA	NA	NA	NA	NA	NA	NA	NA	NA	NA	NA	NA	0	0	0	0	0	0	0	0	0	0	0	0
ACCAGGCACGTGAAACGC	B1	TONSL (speckle)	chr12	21848661	-	NM_020297.4	NM_020297.4.16	16	NM_020297.4	Quies	35	92765	0.644031436148794	NA	NA	NA	NA	NA	NA	NA	NA	NA	NA	NA	NA	NA	NA	NA	0	0	0	0	0	0	0	0	0	0	0	0
ACCAGGCCCGACCAGTCG	B1	TONSL (speckle)	chr9	67333009	+	NA	NA	NA	NA	NA	39	NA	NA	NA	NA	NA	NA	NA	NA	NA	NA	NA	NA	NA	NA	NA	NA	NA	0	0	0	0	0	0	0	0	0	0	0	0
ACCAGGCCCTACTCCTTA	B1	TONSL (speckle)	chr10	53806898	+	NA	NA	NA	NA	Quies	32	NA	NA	NA	NA	NA	NA	NA	NA	NA	NA	NA	NA	NA	NA	NA	NA	NA	0	0	0	0	0	0	0	0	0	0	0	0
ACCAGGCCGGGCCACACT	B1	TONSL (speckle)	chr13	23559381	-	NA	NA	NA	NA	ReprPCWk	41	NA	NA	NA	NA	NA	NA	NA	NA	NA	NA	NA	NA	NA	NA	NA	NA	NA	0	0	0	0	0	0	0	0	0	0	0	0
ACCAGGGACGTGAGGTAT	B1	TONSL (speckle)	chr20	28609066	-	NA	NA	NA	NA	NA	34	NA	NA	NA	NA	NA	NA	NA	NA	NA	NA	NA	NA	NA	NA	NA	NA	NA	0	0	0	0	0	0	0	0	0	0	0	0
ACCAGGGACTATACGCCT	B1	TONSL (speckle)	chr7	57363792	+	NA	NA	NA	NA	Quies	49	NA	NA	NA	NA	NA	NA	NA	NA	NA	NA	NA	NA	NA	NA	NA	NA	NA	0	0	0	0	0	0	0	0	0	0	0	0
ACCAGGGAGGTTGCGATG	B1	TONSL (speckle)	chr7	53021133	-	NA	NA	NA	NA	Quies	35	NA	NA	NA	NA	NA	NA	NA	NA	NA	NA	NA	NA	NA	NA	NA	NA	NA	0	0	0	0	0	0	0	0	0	0	0	0
ACCAGGGATTAAACGGGC	B1	TONSL (speckle)	chr1	216360716	-	NM_206933.4	NM_206933.4.68	68	NM_206933.4	Het	31	62732	0.0783603436602969	NA	NA	NA	NA	NA	NA	NA	NA	NA	NA	NA	NA	NA	NA	NA	0	0	0	0	0	0	0	0	0	0	0	0
ACCAGGGCAACGAGCCAA	B1	TONSL (speckle)	chr2	189210251	-	NA	NA	NA	NA	TxWk	36	NA	NA	NA	NA	NA	NA	NA	NA	NA	NA	NA	NA	NA	NA	NA	NA	NA	0	0	0	0	0	0	0	0	0	0	0	0
ACCAGGGCCAGAGGGGGA	B1	TONSL (speckle)	chr2	174427704	+	NM_024583.5	NM_024583.5.7	7	NM_024583.5	Quies	35	31975	0.944720203273651	144.418000263056	0.0907145432313008	0.321056230518997	0.777521561737802	0.859547320756664	212.800798049607	0.100481536449088	0.397688604742433	0.800527980342628	0.911585076129174	176.438679328733	0.0469963190469946	0.563654671106074	0.933551094070017	0.975004229034043	390	511	99	121	79	201	277	582	109	229	130	50
ACCAGGGCCGGTAGCTGA	B1	TONSL (speckle)	chr1	13717458	+	NM_001393986.1	NM_001393986.1.2	2	NM_001393986.1	ReprPCWk	38	17271	0.138287480383051	NA	NA	NA	NA	NA	NA	NA	NA	NA	NA	NA	NA	NA	NA	NA	0	0	0	0	0	0	0	0	0	0	0	0
ACCAGGGGAGTGAAACAT	B1	TONSL (speckle)	chr11	5267171	-	NA	NA	NA	NA	EnhWk	37	NA	NA	21.0235597742743	2.26327856923864	1.45100823351891	0.118807815093647	0.221820445163585	12.0405783471913	1.5362556752207	2.19534873776443	0.484066261472775	0.7159051169383	17.1823991265852	0.261362851676155	2.45619703161268	0.915257406335868	0.968637296280109	88	66	17	0	7	11	137	68	3	0	0	0
ACCAGGGGTCACCCTCGC	B1	TONSL (speckle)	chr7	106661187	+	NA	NA	NA	NA	TssFlnk	40	NA	NA	66.9327977461411	-0.565165982547478	0.573188416562538	0.324131226137051	0.472528657450924	209.763763999722	-0.394563146811895	0.258726849859098	0.127254565979266	0.340596499415467	132.70292535174	-0.253624655608997	0.552105898918955	0.64596358659403	0.843749116943538	132	521	38	101	29	143	263	469	66	183	40	147
ACCAGGGTAGGGATAAGG	B1	TONSL (speckle)	chr11	95110615	-	NA	NA	NA	NA	EnhWk	44	NA	NA	NA	NA	NA	NA	NA	NA	NA	NA	NA	NA	NA	NA	NA	NA	NA	0	0	0	0	0	0	0	0	0	0	0	0
ACCAGGTAGAAACAATCT	B1	TONSL (speckle)	chr15	82644786	-	NM_001365242.1	NM_001365242.1.12	12	NM_001365242.1	EnhA1	50	2577	0.0247400708504939	NA	NA	NA	NA	NA	NA	NA	NA	NA	NA	NA	NA	NA	NA	NA	0	6	0	0	0	0	0	0	0	0	0	0
ACCAGGTATGCATGAACT	B1	TONSL (speckle)	chr7	113782963	-	NA	NA	NA	NA	Quies	37	NA	NA	NA	NA	NA	NA	NA	NA	NA	NA	NA	NA	NA	NA	NA	NA	NA	0	0	0	0	0	0	0	0	0	0	0	0
ACCAGGTCAAGCGGCCTC	B1	TONSL (speckle)	chr1	211159330	+	NA	NA	NA	NA	ReprPCWk	41	NA	NA	NA	NA	NA	NA	NA	NA	NA	NA	NA	NA	NA	NA	NA	NA	NA	0	0	0	0	0	0	0	0	0	0	0	0
ACCAGGTCGCTGTAACGA	B1	TONSL (speckle)	chrX	11318955	-	NM_013427.3	NM_013427.3.12	12	NM_013427.3	TxWk	36	346965	0.656661815332613	NA	NA	NA	NA	NA	NA	NA	NA	NA	NA	NA	NA	NA	NA	NA	0	0	0	13	5	0	9	0	0	0	0	0
ACCAGGTCGGTATGGGTA	B1	TONSL (speckle)	chr5	131326976	-	NA	NA	NA	NA	TxWk	36	NA	NA	NA	NA	NA	NA	NA	NA	NA	NA	NA	NA	NA	NA	NA	NA	NA	0	0	0	0	0	0	0	0	0	0	0	0
ACCAGGTCTGAACTTGGG	B1	TONSL (speckle)	chr2	170970834	+	NA	NA	NA	NA	TxWk	49	NA	NA	NA	NA	NA	NA	NA	NA	NA	NA	NA	NA	NA	NA	NA	NA	NA	0	0	0	0	0	0	0	0	0	0	0	0
ACCAGGTGCGCTTCCGAC	B1	TONSL (speckle)	chr1	209956546	-	NA	NA	NA	NA	Quies	35	NA	NA	NA	NA	NA	NA	NA	NA	NA	NA	NA	NA	NA	NA	NA	NA	NA	0	0	0	0	0	0	0	0	0	0	0	0
ACCAGGTTCGGTGCACTG	B1	TONSL (speckle)	chr6	2969297	+	NA	NA	NA	NA	EnhWk	43	NA	NA	NA	NA	NA	NA	NA	NA	NA	NA	NA	NA	NA	NA	NA	NA	NA	0	0	0	0	0	0	0	0	0	0	0	0
ACCAGGTTCTTTATGTTT	B1	TONSL (speckle)	chr15	43107791	+	NA	NA	NA	NA	Quies	41	NA	NA	NA	NA	NA	NA	NA	NA	NA	NA	NA	NA	NA	NA	NA	NA	NA	0	0	0	0	0	0	0	0	0	0	0	0
ACCAGTACCTGCCTGGAC	B1	TONSL (speckle)	chr19	32861816	+	NA	NA	NA	NA	ReprPCWk	52	NA	NA	NA	NA	NA	NA	NA	NA	NA	NA	NA	NA	NA	NA	NA	NA	NA	0	0	0	0	0	0	0	0	0	0	0	0
ACCAGTAGGCGAAATGCC	B1	TONSL (speckle)	chr13	67524783	-	NA	NA	NA	NA	Quies	35	NA	NA	NA	NA	NA	NA	NA	NA	NA	NA	NA	NA	NA	NA	NA	NA	NA	0	0	0	0	0	0	0	0	0	0	0	0
ACCAGTAGTAGAAGACCA	B1	TONSL (speckle)	chr10	102727494	+	NM_178858.6	NM_178858.6.3	3	NM_178858.6	Tx	49	12859	0.445611116886717	37.5104338712605	-0.216141179759376	0.71568224217757	0.762646585238192	0.850674329703937	44.9325962776591	0.478777052314126	0.834961486786955	0.566365672914635	0.77433353782218	41.2866244794185	-0.622949090198823	1.18239723177257	0.598295932049354	0.815306677269283	134	70	16	45	16	34	164	161	18	42	27	3
ACCAGTATTAATCGACCC	B1	TONSL (speckle)	chr8	85841123	-	NA	NA	NA	NA	EnhWk	38	NA	NA	NA	NA	NA	NA	NA	NA	NA	NA	NA	NA	NA	NA	NA	NA	NA	0	0	0	0	0	0	43	0	0	0	0	0
ACCAGTATTTTAATTTCG	B1	TONSL (speckle)	chr6	89698390	-	NM_014611.3	NM_014611.3.43	43	NM_014611.3	TxWk	40	121404	0.684749318939407	NA	NA	NA	NA	NA	NA	NA	NA	NA	NA	NA	NA	NA	NA	NA	0	0	0	0	0	0	0	0	0	0	0	0
ACCAGTCATGGGGGAGAG	B1	TONSL (speckle)	chr6	49775556	-	NA	NA	NA	NA	TxWk	33	NA	NA	NA	NA	NA	NA	NA	NA	NA	NA	NA	NA	NA	NA	NA	NA	NA	0	0	0	0	0	0	0	0	0	12	0	0
ACCAGTCCTCCTATAGGT	B1	TONSL (speckle)	chr1	163323016	+	NM_145697.3	NM_145697.3.1	1	NM_145697.3	TssFlnk	38	1063	0.0314441223451458	NA	NA	NA	NA	NA	NA	NA	NA	NA	NA	NA	NA	NA	NA	NA	0	0	0	0	0	0	0	0	0	0	0	0
ACCAGTCGACGAATGGTG	B1	TONSL (speckle)	chr18	9849822	-	NA	NA	NA	NA	EnhA1	40	NA	NA	78.5807001248578	-1.65253975269272	0.620074932589524	0.00769735346859522	0.0252759297326138	NA	NA	NA	NA	NA	50.3899729132531	-2.24515200937478	1.20862591179265	0.0632248372532108	0.233153136793469	168	29	37	27	0	0	381	33	180	10	0	0
ACCAGTCGGATGTATCAG	B1	TONSL (speckle)	chr18	9148215	+	NM_015208.5	NM_015208.5.1	1	NM_015208.5	TxWk	36	11435	0.0766395228041956	NA	NA	NA	NA	NA	NA	NA	NA	NA	NA	NA	NA	NA	NA	NA	0	0	0	0	0	0	0	0	0	0	0	0
ACCAGTCGTGATTTCCGC	B1	TONSL (speckle)	chr7	148859087	+	NA	NA	NA	NA	TxWk	39	NA	NA	NA	NA	NA	NA	NA	NA	NA	NA	NA	NA	NA	NA	NA	NA	NA	0	0	0	0	0	0	0	0	0	0	0	0
ACCAGTCTATCCCGGAAC	B1	TONSL (speckle)	chr10	64545960	-	NA	NA	NA	NA	Quies	34	NA	NA	NA	NA	NA	NA	NA	NA	NA	NA	NA	NA	NA	NA	NA	NA	NA	0	0	0	0	0	0	0	0	0	0	0	0
ACCAGTCTATGCCGTGAT	B1	TONSL (speckle)	chr12	117429209	+	NA	NA	NA	NA	ReprPCWk	44	NA	NA	NA	NA	NA	NA	NA	NA	NA	NA	NA	NA	NA	NA	NA	NA	NA	0	0	0	0	0	0	0	0	0	0	0	0
ACCAGTGACCATACCCTT	B1	TONSL (speckle)	chr4	40200403	+	NM_004310.5	NM_004310.5.1	1	NM_004310.5	TssFlnkU	43	3373	0.0675451068346116	NA	NA	NA	NA	NA	NA	NA	NA	NA	NA	NA	NA	NA	NA	NA	6	0	0	0	4	0	0	0	0	0	0	0
ACCAGTGCGGATGTCCTG	B1	TONSL (speckle)	chr1	51736982	-	NA	NA	NA	NA	EnhWk	35	NA	NA	NA	NA	NA	NA	NA	NA	NA	NA	NA	NA	NA	NA	NA	NA	NA	0	0	0	0	0	0	0	0	0	0	0	0
ACCAGTGGCTTCGCGTAA	B1	TONSL (speckle)	chr2	38572886	-	NM_138394.4	NM_138394.4.5	5	NM_138394.4	TxWk	33	30042	0.733447265625	NA	NA	NA	NA	NA	NA	NA	NA	NA	NA	NA	NA	NA	NA	NA	0	0	0	0	0	0	0	0	0	0	0	0
ACCAGTGGGCTTTGATGC	B1	TONSL (speckle)	chr14	63643012	+	NA	NA	NA	NA	TssA	42	977	0.0414721113846676	NA	NA	NA	NA	NA	NA	NA	NA	NA	NA	NA	NA	NA	NA	NA	24	0	0	0	0	0	0	0	0	0	0	14
ACCAGTGTCAATCTCTGG	B1	TONSL (speckle)	chr22	29024321	+	NM_001206998.2	NM_001206998.2.2	2	NM_001206998.2	TxWk	44	140750	0.809294088559485	NA	NA	NA	NA	NA	NA	NA	NA	NA	NA	NA	NA	NA	NA	NA	0	0	5	0	0	0	0	27	0	0	0	0
ACCAGTGTGGGTAGGTGT	B1	TONSL (speckle)	chr10	6582278	-	NA	NA	NA	NA	EnhA2	43	NA	NA	NA	NA	NA	NA	NA	NA	NA	NA	NA	NA	NA	NA	NA	NA	NA	0	0	0	0	0	0	0	0	0	0	0	0
ACCAGTGTTGTCAGCAGA	B1	TONSL (speckle)	chr5	90528801	-	NM_198273.2	NM_198273.2.2	2	NM_198273.2	TssA	39	783	0.0560928433268859	79.686095008773	-1.99728503097601	0.532912245076153	0.000178343688787009	0.00105348609109124	92.3969635680425	-0.213685770564184	0.444920196853258	0.631029109709075	0.815203993229608	86.8469628004011	-1.84678782066443	0.712039744685436	0.00949608020210834	0.0646641328797385	82	160	21	68	18	66	364	169	126	58	62	81
ACCAGTTACGATTAGGCC	B1	TONSL (speckle)	chr20	1013766	+	NA	NA	NA	NA	ReprPCWk	49	NA	NA	NA	NA	NA	NA	NA	NA	NA	NA	NA	NA	NA	NA	NA	NA	NA	0	0	0	0	0	0	0	0	0	0	0	0
ACCAGTTACTAGAGGCAG	B1	TONSL (speckle)	chr12	3590478	+	NM_019854.5	NM_019854.5.8	8	NM_019854.5	ReprPCWk	49	99276	0.965992351928073	NA	NA	NA	NA	NA	NA	NA	NA	NA	NA	NA	NA	NA	NA	NA	0	0	0	0	2	0	0	0	0	0	0	0
ACCAGTTAGCTGGCAGCG	B1	TONSL (speckle)	chr12	54276332	+	NA	NA	NA	NA	TxWk	43	13717	0.833961575875486	NA	NA	NA	NA	NA	NA	NA	NA	NA	NA	NA	NA	NA	NA	NA	0	0	0	0	0	0	0	0	0	0	0	0
ACCAGTTCTCACTCTCTA	B1	TONSL (speckle)	chr11	25455924	-	NA	NA	NA	NA	Quies	34	NA	NA	NA	NA	NA	NA	NA	NA	NA	NA	NA	NA	NA	NA	NA	NA	NA	0	0	0	0	0	0	0	0	0	0	0	0
ACCAGTTGCACATGGCGA	B1	TONSL (speckle)	chr11	19239733	+	NA	NA	NA	NA	TssFlnk	46	42958	0.507471855028293	NA	NA	NA	NA	NA	NA	NA	NA	NA	NA	NA	NA	NA	NA	NA	0	0	0	0	0	0	0	0	0	0	0	0
ACCAGTTGCAGTGGAGGC	B1	TONSL (speckle)	chr10	87506298	-	NA	NA	NA	NA	TssA	39	NA	NA	NA	NA	NA	NA	NA	NA	NA	NA	NA	NA	NA	NA	NA	NA	NA	0	0	0	0	0	0	0	0	0	0	0	0
ACCAGTTGCGGGCACGCG	B1	TONSL (speckle)	chr3	98259975	+	NA	NA	NA	NA	Quies	37	26324	0.117388415452604	NA	NA	NA	NA	NA	NA	NA	NA	NA	NA	NA	NA	NA	NA	NA	0	0	0	0	0	0	0	0	0	0	0	0
ACCAGTTTGCCTTATGCC	B1	TONSL (speckle)	chr1	51569370	+	NA	NA	NA	NA	EnhWk	45	NA	NA	15.9793994490864	1.25961768293091	2.16413763606656	0.560538800287811	0.696434265711468	NA	NA	NA	NA	NA	14.0437157097114	3.12066746905908	3.1293049970802	0.318648129710142	0.595370150594346	57	7	12	0	0	16	152	63	0	0	0	7
ACCAGTTTTTTCTCTATT	B1	TONSL (speckle)	chr8	89832214	-	NA	NA	NA	NA	Quies	37	NA	NA	NA	NA	NA	NA	NA	NA	NA	NA	NA	NA	NA	NA	NA	NA	NA	0	0	0	0	0	0	0	0	0	0	0	0
ACCATAAAATATATTACA	B1	TONSL (speckle)	chr16	75446176	-	NM_145254.3	NA	NA	NA	TxWk	39	NA	NA	NA	NA	NA	NA	NA	NA	NA	NA	NA	NA	NA	NA	NA	NA	NA	0	0	0	0	0	0	0	0	0	0	0	0
ACCATAAACGTCTGGAAA	B1	TONSL (speckle)	chr1	172393870	+	NM_015569.5	NM_015569.5.20	20	NM_015569.5	ReprPCWk	37	552373	0.967005707083085	NA	NA	NA	NA	NA	NA	NA	NA	NA	NA	NA	NA	NA	NA	NA	0	12	0	0	0	0	0	0	0	0	0	0
ACCATAAATGCGACTCAG	B1	TONSL (speckle)	chr11	73819221	+	NM_016055.6	NM_016055.6.3	3	NM_016055.6	TxWk	43	31348	0.405746828889464	24.0746435848861	1.79671538111553	1.39036068479393	0.196265156613253	0.326371413031243	33.1964551427141	-1.45623996750517	0.85899992733202	0.0900235154281528	0.273924716735217	28.4288633577167	1.65431797597409	1.69021361326742	0.327697262333984	0.604257707931296	111	10	21	18	9	27	127	86	0	47	6	20
ACCATAATGCACCGGTCC	B1	TONSL (speckle)	chrX	80554529	-	NA	NA	NA	NA	Quies	35	NA	NA	NA	NA	NA	NA	NA	NA	NA	NA	NA	NA	NA	NA	NA	NA	NA	0	0	0	0	0	0	0	0	0	0	0	0
ACCATACACAGCGTCATC	B1	TONSL (speckle)	chr6	51002653	+	NA	NA	NA	NA	Quies	37	NA	NA	NA	NA	NA	NA	NA	NA	NA	NA	NA	NA	NA	NA	NA	NA	NA	0	0	0	0	0	0	0	0	0	0	0	0
ACCATACCCCATCGGCAG	B1	TONSL (speckle)	chr11	96608035	+	NA	NA	NA	NA	Quies	36	17718	0.0447997815384849	NA	NA	NA	NA	NA	NA	NA	NA	NA	NA	NA	NA	NA	NA	NA	0	0	0	0	0	0	0	0	0	0	0	0
ACCATACCTAGCTCCGGC	B1	TONSL (speckle)	chr14	34685559	+	NA	NA	NA	NA	Quies	42	NA	NA	NA	NA	NA	NA	NA	NA	NA	NA	NA	NA	NA	NA	NA	NA	NA	0	0	0	0	0	0	0	0	0	0	0	0
ACCATACGGTCCATGTCC	B1	TONSL (speckle)	chr12	21844156	-	NM_020297.4	NM_020297.4.12	12	NM_020297.4	Quies	35	97270	0.67530790485844	NA	NA	NA	NA	NA	NA	NA	NA	NA	NA	NA	NA	NA	NA	NA	0	0	0	0	0	0	0	0	0	0	0	0
ACCATACTCCTATTAATC	B1	TONSL (speckle)	chr4	75726992	-	NA	NA	NA	NA	EnhWk	41	NA	NA	NA	NA	NA	NA	NA	NA	NA	NA	NA	NA	NA	NA	NA	NA	NA	0	0	0	0	0	0	0	0	0	0	0	0
ACCATAGAACACCGGGGC	B1	TONSL (speckle)	chr5	116487158	+	NA	NA	NA	NA	Quies	39	39611	0.652258393848079	NA	NA	NA	NA	NA	30.6233028997823	1.48527504016598	1.24186203177963	0.231694029431692	0.478578845639681	20.6002392446719	0.121545555057647	2.43804567577965	0.96023898737865	0.985236429102766	56	44	6	17	0	76	1	32	0	25	34	0
ACCATAGACTGGTCATAT	B1	TONSL (speckle)	chr7	106475010	-	NA	NA	NA	NA	Quies	35	295197	0.741783011187166	NA	NA	NA	NA	NA	NA	NA	NA	NA	NA	NA	NA	NA	NA	NA	0	0	0	0	0	0	0	0	0	0	0	0
ACCATAGAGCCTGCGCGA	B1	TONSL (speckle)	chr12	116800023	+	NM_001382266.1	NM_001382266.1.7	7	NM_001382266.1	TxWk	45	61709	0.535124916534423	NA	NA	NA	NA	NA	NA	NA	NA	NA	NA	NA	NA	NA	NA	NA	102	0	0	0	0	0	0	0	0	0	0	0
ACCATAGGCCCTAAGCCC	B1	TONSL (speckle)	chr1	33285198	-	NA	NA	NA	NA	ReprPCWk	47	NA	NA	NA	NA	NA	NA	NA	NA	NA	NA	NA	NA	NA	NA	NA	NA	NA	7	23	0	0	0	0	0	1	0	0	0	0
ACCATAGTAACGCGACCG	B1	TONSL (speckle)	chr20	36514726	-	NA	NA	NA	NA	TxWk	45	58665	0.893071899404771	NA	NA	NA	NA	NA	NA	NA	NA	NA	NA	NA	NA	NA	NA	NA	33	0	0	16	4	0	1	0	0	0	0	2
ACCATATAGTCTTGAACA	B1	TONSL (speckle)	chr5	33394490	+	NA	NA	NA	NA	Quies	39	NA	NA	NA	NA	NA	NA	NA	NA	NA	NA	NA	NA	NA	NA	NA	NA	NA	0	0	0	0	0	0	0	0	0	0	0	0
ACCATATGGAACGGCTGC	B1	TONSL (speckle)	chr4	125534830	+	NA	NA	NA	NA	Quies	34	NA	NA	NA	NA	NA	NA	NA	NA	NA	NA	NA	NA	NA	NA	NA	NA	NA	0	0	0	0	0	0	0	0	0	0	0	0
ACCATCCCCGCGTCAATG	B1	TONSL (speckle)	chr1	11926725	+	NA	NA	NA	NA	TssFlnkU	53	NA	NA	NA	NA	NA	NA	NA	NA	NA	NA	NA	NA	NA	NA	NA	NA	NA	0	0	0	0	0	0	0	0	0	0	0	0
ACCATCCCTACCCAGCTC	B1	TONSL (speckle)	chr5	171946568	+	NA	NA	NA	NA	Quies	38	NA	NA	NA	NA	NA	NA	NA	NA	NA	NA	NA	NA	NA	NA	NA	NA	NA	0	0	0	0	0	0	0	0	0	0	0	0
ACCATCCGTGACAATGCA	B1	TONSL (speckle)	chr9	92007391	-	NA	NA	NA	NA	ReprPCWk	44	NA	NA	NA	NA	NA	NA	NA	NA	NA	NA	NA	NA	NA	NA	NA	NA	NA	0	0	0	0	0	0	0	0	0	0	0	0
ACCATCCTCCTTTCATGT	B1	TONSL (speckle)	chr1	221670382	+	NA	NA	NA	NA	Quies	36	NA	NA	NA	NA	NA	NA	NA	NA	NA	NA	NA	NA	NA	NA	NA	NA	NA	0	0	0	0	0	0	0	0	0	0	0	0
ACCATCCTCGTCTGCCAC	B1	TONSL (speckle)	chr4	116928737	+	NA	NA	NA	NA	Quies	35	NA	NA	NA	NA	NA	NA	NA	NA	NA	NA	NA	NA	NA	NA	NA	NA	NA	0	0	0	0	0	0	0	0	0	0	0	0
ACCATCCTGCGCCATCCT	B1	TONSL (speckle)	chr5	2006077	-	NA	NA	NA	NA	ReprPC	55	NA	NA	NA	NA	NA	NA	NA	NA	NA	NA	NA	NA	NA	NA	NA	NA	NA	0	0	0	0	0	0	0	0	0	0	0	0
ACCATCCTGGGTTGCATG	B1	TONSL (speckle)	chr5	22155736	-	NM_004061.5	NM_004061.5.11	11	NM_004061.5	Quies	34	697608	0.632652320907759	NA	NA	NA	NA	NA	NA	NA	NA	NA	NA	NA	NA	NA	NA	NA	0	0	0	0	0	0	0	0	0	0	0	0
ACCATCGTCAGTGAACGG	B1	TONSL (speckle)	chr10	12433472	+	NM_153498.4	NM_153498.4.1	1	NM_153498.4	ReprPC	49	83926	0.17268759812263	NA	NA	NA	NA	NA	NA	NA	NA	NA	NA	NA	NA	NA	NA	NA	0	0	0	0	0	0	0	0	0	0	0	0
ACCATCGTCGTGCCGTTG	B1	TONSL (speckle)	chr11	24931309	+	NM_001009909.4	NM_001009909.4.7	7	NM_001009909.4	Quies	36	434257	0.741576813653332	NA	NA	NA	NA	NA	NA	NA	NA	NA	NA	NA	NA	NA	NA	NA	0	0	0	0	0	0	0	0	0	0	0	0
ACCATCTACCACTTAGCT	B1	TONSL (speckle)	chr15	30994704	+	NA	NA	NA	NA	Quies	43	2533	0.0505276176417785	1406.12654086362	1.50737291287106	0.238293199739077	2.52076065280689e-10	4.57732283711984e-09	1397.94709321664	0.616192567666787	0.169541239251933	0.000278552539478396	0.00405723809971125	1401.19338750174	0.813354588555056	0.281988723713225	0.00392220736993423	0.0336810262433244	5561	3571	1777	1445	841	1186	2037	2543	460	938	590	511
ACCATCTATGCTCAATCC	B1	TONSL (speckle)	chr8	67060366	-	NM_006837.3	NM_006837.3.7	7	NM_006837.3	TssFlnkD	42	1767	0.0927315665179743	289.364976485262	1.78923000139099	0.312079793805868	9.85269951326557e-09	1.412139171391e-07	155.444165442746	0.557189732436006	0.493208259120502	0.25859209227521	0.50898723801517	228.264715778997	1.33937086043068	0.626284409806831	0.0324682041414547	0.151764582681835	1254	392	325	100	211	148	423	73	82	128	90	132
ACCATCTCGAACGAGTCC	B1	TONSL (speckle)	chr1	69552451	-	NA	NA	NA	NA	TssA	34	NA	NA	NA	NA	NA	NA	NA	NA	NA	NA	NA	NA	NA	NA	NA	NA	NA	0	0	0	0	0	0	0	0	0	0	0	0
ACCATCTTGTCCCCAGTG	B1	TONSL (speckle)	chr1	195811921	-	NA	NA	NA	NA	Quies	33	NA	NA	NA	NA	NA	NA	NA	NA	NA	NA	NA	NA	NA	NA	NA	NA	NA	0	0	0	0	0	0	0	0	0	6	0	0
ACCATCTTTACCATGGAA	B1	TONSL (speckle)	chrX	38808792	+	NA	NA	NA	NA	TxWk	44	NA	NA	NA	NA	NA	NA	NA	NA	NA	NA	NA	NA	NA	NA	NA	NA	NA	17	28	2	9	15	0	7	0	0	31	4	9
ACCATGAACAGGGCAGAT	B1	TONSL (speckle)	chr1	245924990	+	NA	NA	NA	NA	TxWk	41	NA	NA	NA	NA	NA	NA	NA	NA	NA	NA	NA	NA	NA	NA	NA	NA	NA	0	0	0	0	0	0	0	0	0	0	0	0
ACCATGAACGGTTCGATG	B1	TONSL (speckle)	chr18	30464952	+	NA	NA	NA	NA	Quies	33	NA	NA	NA	NA	NA	NA	NA	NA	NA	NA	NA	NA	NA	NA	NA	NA	NA	0	0	0	0	0	0	0	0	0	0	0	0
ACCATGAGCTTTAAATCC	B1	TONSL (speckle)	chr1	219119991	-	NA	NA	NA	NA	EnhA1	35	53970	0.2735580797713	NA	NA	NA	NA	NA	NA	NA	NA	NA	NA	NA	NA	NA	NA	NA	16	31	7	15	26	7	0	21	0	12	13	11
ACCATGAGGTCTCCCGCT	B1	TONSL (speckle)	chr4	61445573	-	NA	NA	NA	NA	Quies	35	NA	NA	NA	NA	NA	NA	NA	NA	NA	NA	NA	NA	NA	NA	NA	NA	NA	0	0	0	0	0	0	0	0	0	0	0	0
ACCATGAGTCGGCGTATG	B1	TONSL (speckle)	chr1	221974276	+	NA	NA	NA	NA	Quies	45	7935	0.426086022660151	NA	NA	NA	NA	NA	NA	NA	NA	NA	NA	NA	NA	NA	NA	NA	0	0	0	0	0	0	0	0	0	26	0	0
ACCATGATAGGTGGCCCT	B1	TONSL (speckle)	chr9	5888044	+	NA	NA	NA	NA	Quies	45	NA	NA	NA	NA	NA	NA	NA	NA	NA	NA	NA	NA	NA	NA	NA	NA	NA	0	0	0	0	0	0	0	0	0	0	0	0
ACCATGATATGTCCGGAT	B1	TONSL (speckle)	chr15	27362058	+	NM_033223.5	NM_033223.5.5	5	NM_033223.5	Quies	44	390878	0.68478496997218	8.17996225511769	-1.20335315647515	3.95254835130466	0.760785116417925	0.849388500881607	NA	NA	NA	NA	NA	NA	NA	NA	NA	NA	0	14	0	0	0	0	123	0	0	0	0	0
ACCATGATGCCTTTCCAG	B1	TONSL (speckle)	chr6	134708305	+	NA	NA	NA	NA	ReprPCWk	39	NA	NA	NA	NA	NA	NA	NA	NA	NA	NA	NA	NA	NA	NA	NA	NA	NA	0	0	0	0	0	0	0	0	0	0	0	0
ACCATGATTTCAATGCTG	B1	TONSL (speckle)	chr21	25067639	-	NA	NA	NA	NA	Quies	35	NA	NA	NA	NA	NA	NA	NA	NA	NA	NA	NA	NA	NA	NA	NA	NA	NA	0	0	0	0	0	0	0	0	0	0	0	0
ACCATGCAAGGTTGCACG	B1	TONSL (speckle)	chr12	108338564	-	NM_001142343.2	NM_001142343.2.3	3	NM_001142343.2	EnhA1	48	747	0.0145710607420123	NA	NA	NA	NA	NA	NA	NA	NA	NA	NA	NA	NA	NA	NA	NA	0	0	0	0	0	0	0	0	0	0	0	0
ACCATGCCCAGAGTTTGT	B1	TONSL (speckle)	chr9	40971205	+	NA	NA	NA	NA	Quies	38	NA	NA	NA	NA	NA	NA	NA	NA	NA	NA	NA	NA	NA	NA	NA	NA	NA	0	0	0	0	0	0	0	0	0	0	0	0
ACCATGCCCATTTTTACC	B1	TONSL (speckle)	chr8	112275823	-	NM_198123.2	NM_198123.2.12	12	NM_198123.2	Quies	38	1161116	0.956428766766721	NA	NA	NA	NA	NA	NA	NA	NA	NA	NA	NA	NA	NA	NA	NA	0	0	0	0	0	0	0	0	0	0	0	0
ACCATGCCTGTAACACCT	B1	TONSL (speckle)	chr22	20868510	+	NM_004782.4	NM_004782.4.1	1	NM_004782.4	EnhWk	48	9504	0.295081967213115	52.2938188481811	3.07666418445753	0.999807341016811	0.00208915063888827	0.00862371809713277	55.9193184736431	0.33808990128837	0.502096649828337	0.500720695155711	0.728239630634184	53.8879775530602	1.89123839604659	1.26470313760841	0.134809807485035	0.368738522992713	273	280	44	33	49	23	2	167	30	36	13	13
ACCATGCGAGTTTTCCCA	B1	TONSL (speckle)	chr1	89220122	+	NA	NA	NA	NA	Quies	38	NA	NA	NA	NA	NA	NA	NA	NA	NA	NA	NA	NA	NA	NA	NA	NA	NA	0	0	0	0	0	0	0	0	0	0	0	0
ACCATGCGCACCGCAGTC	B1	TONSL (speckle)	chr12	64408619	+	NM_007235.6	NM_007235.6.1	1	NM_007235.6	EnhWk	45	4228	0.0904694654855138	NA	NA	NA	NA	NA	NA	NA	NA	NA	NA	NA	NA	NA	NA	NA	0	0	0	0	0	0	0	0	0	0	0	0
ACCATGCTCGCCGACCTT	B1	TONSL (speckle)	chr3	57059410	+	NA	NA	NA	NA	ReprPCWk	46	NA	NA	NA	NA	NA	NA	NA	NA	NA	NA	NA	NA	NA	NA	NA	NA	NA	0	0	0	0	0	0	0	0	0	0	0	0
ACCATGCTGCCGGGCAAG	B1	TONSL (speckle)	chr1	43171128	-	NM_006824.3	NM_006824.3.6	6	NM_006824.3	TssFlnk	42	1162	0.143332922166029	NA	NA	NA	NA	NA	NA	NA	NA	NA	NA	NA	NA	NA	NA	NA	0	0	0	0	0	0	0	0	0	0	0	0
ACCATGGAATTGTCCGGC	B1	TONSL (speckle)	chr11	96083652	+	NA	NA	NA	NA	TxWk	39	NA	NA	NA	NA	NA	NA	NA	NA	NA	NA	NA	NA	NA	NA	NA	NA	NA	0	0	0	0	0	0	0	0	0	0	0	0
ACCATGGACCCGCGTCGA	B1	TONSL (speckle)	chr5	180830862	-	NA	NA	NA	NA	TssFlnkU	48	759	0.159789473684211	54.9332976083841	1.16949331972326	0.71555627581342	0.102178365509957	0.197262690744859	13.9027030816919	1.23673993407178	1.50841141202784	0.412275604764618	0.658665828068922	36.4956229512121	0.43802859405221	1.3382410007004	0.743428381998071	0.891926130512254	336	54	55	9	18	6	92	74	14	5	37	0
ACCATGGCAACTAGTTAC	B1	TONSL (speckle)	chr10	92698284	+	NA	NA	NA	NA	EnhWk	42	NA	NA	NA	NA	NA	NA	NA	NA	NA	NA	NA	NA	NA	NA	NA	NA	NA	0	0	0	0	0	0	0	0	0	0	0	0
ACCATGGCAATGCGGTCG	B1	TONSL (speckle)	chr16	50220401	+	NM_001365324.3	NM_001365324.3.5	5	NM_001365324.3	TxWk	39	67096	0.81819401256021	27.8293162321207	-0.399410957919006	1.14782939464239	0.727862214226166	0.828496013827721	36.8565202607562	0.512305822752376	1.05949429603303	0.628713738275434	0.813916098334836	32.1965176031523	-0.628045257035187	1.58614730242304	0.692137155008914	0.868699771208944	235	116	1	9	11	23	55	91	17	0	20	46
ACCATGGCGTACGCGGAA	B1	TONSL (speckle)	chr3	140205153	-	NA	NA	NA	NA	Quies	42	NA	NA	NA	NA	NA	NA	NA	NA	NA	NA	NA	NA	NA	NA	NA	NA	NA	0	0	0	0	0	0	0	0	0	0	0	0
ACCATGGGAGCATAGTTA	B1	TONSL (speckle)	chr1	219121020	-	NA	NA	NA	NA	EnhA1	35	52941	0.268342380974104	NA	NA	NA	NA	NA	NA	NA	NA	NA	NA	NA	NA	NA	NA	NA	0	0	0	0	0	0	0	0	0	0	0	0
ACCATGGGATAGCGTTCA	B1	TONSL (speckle)	chr17	29650108	-	NM_001282129.2	NM_001282129.2.3	3	NM_001282129.2	EnhWk	41	280120	0.920566168568903	14.4131044248217	2.02625550388284	1.6902563266202	0.230611194559552	0.36811058873972	26.1409229580373	-0.358055340731491	3.19242750785318	0.910698364508913	0.963452233184734	19.9065107945681	2.33631795607639	2.3985759961743	0.330034817282566	0.606316693965601	74	85	7	32	4	0	8	92	35	0	0	16
ACCATGGGCGTATGAACA	B1	TONSL (speckle)	chrX	56562713	+	NA	NA	NA	NA	Quies	38	NA	NA	NA	NA	NA	NA	NA	NA	NA	NA	NA	NA	NA	NA	NA	NA	NA	0	0	0	0	0	0	0	0	0	0	0	0
ACCATGGGGTGTGCGGGT	B1	TONSL (speckle)	chr8	129390340	-	NA	NA	NA	NA	Tx	38	293430	0.279571367730244	NA	NA	NA	NA	NA	NA	NA	NA	NA	NA	NA	NA	NA	NA	NA	0	0	0	0	0	0	0	0	0	0	0	0
ACCATGGTAACACAGTTT	B1	TONSL (speckle)	chr10	7036319	+	NA	NA	NA	NA	Quies	41	NA	NA	NA	NA	NA	NA	NA	NA	NA	NA	NA	NA	NA	NA	NA	NA	NA	0	0	0	0	0	0	0	0	0	0	0	0
ACCATGGTCCCTCGCTGC	B1	TONSL (speckle)	chr7	93997168	-	NM_005868.6	NM_005868.6.2	2	NM_005868.6	TxWk	35	7187	0.646836468364684	NA	NA	NA	NA	NA	NA	NA	NA	NA	NA	NA	NA	NA	NA	NA	15	0	0	0	0	0	1	5	0	7	0	10
ACCATGGTCGCTTACCGG	B1	TONSL (speckle)	chr6	158345081	+	NM_020245.5	NM_020245.5.1	1	NM_020245.5	Quies	45	32617	0.163605264741879	NA	NA	NA	NA	NA	NA	NA	NA	NA	NA	NA	NA	NA	NA	NA	0	0	0	0	0	0	0	0	0	0	0	0
ACCATGGTGCTACGCTGG	B1	TONSL (speckle)	chr6	48877394	-	NA	NA	NA	NA	Quies	40	NA	NA	NA	NA	NA	NA	NA	NA	NA	NA	NA	NA	NA	NA	NA	NA	NA	0	0	0	0	0	0	0	0	0	0	0	0
ACCATGTAGCTGGAGCGC	B1	TONSL (speckle)	chr17	60383085	+	NA	NA	NA	NA	EnhWk	38	NA	NA	NA	NA	NA	NA	NA	NA	NA	NA	NA	NA	NA	NA	NA	NA	NA	0	0	0	0	0	0	0	0	0	0	0	0
ACCATGTATTCCCCCTTC	B1	TONSL (speckle)	chr20	53577584	+	NA	NA	NA	NA	TxWk	45	NA	NA	NA	NA	NA	NA	NA	NA	NA	NA	NA	NA	NA	NA	NA	NA	NA	0	0	0	0	0	0	0	0	0	0	0	0
ACCATGTCGGGGGAAGAG	B1	TONSL (speckle)	chr9	86128101	-	NA	NA	NA	NA	ReprPCWk	43	NA	NA	NA	NA	NA	NA	NA	NA	NA	NA	NA	NA	NA	NA	NA	NA	NA	0	0	0	0	0	0	0	0	0	0	0	0
ACCATGTGATGGCCTCGC	B1	TONSL (speckle)	chr5	181244921	+	NA	NA	NA	NA	TssA	53	NA	NA	17.2516004705012	-1.71312839789869	2.08820364792844	0.411997360237297	0.560597126986427	NA	NA	NA	NA	NA	NA	NA	NA	NA	NA	24	28	26	9	0	9	80	0	0	0	18	6
ACCATGTGCGTGCTTTAT	B1	TONSL (speckle)	chr1	114573997	-	NM_005872.3	NM_005872.3.3	3	NM_005872.3	Tx	40	7618	0.541859307205349	503.064663299763	1.70411597302539	0.214256414490148	1.81126393833304e-15	5.9624480571137e-14	484.432801076269	-0.05533201883228	0.210085693052338	0.792258991892031	0.907324071122962	495.356481574944	1.65513662642078	0.375862006166808	1.06481327290591e-05	0.000284551613503934	3238	1090	443	402	288	310	881	963	132	414	156	278
ACCATGTGGCAAAGATTC	B1	TONSL (speckle)	chr2	28173828	-	NA	NA	NA	NA	Quies	39	NA	NA	NA	NA	NA	NA	NA	NA	NA	NA	NA	NA	NA	NA	NA	NA	NA	0	0	0	0	0	0	0	0	0	0	0	0
ACCATGTTGCGGTCATTT	B1	TONSL (speckle)	chr12	70651468	-	NM_002849.4	NM_002849.4.1	1	NM_002849.4	TxWk	39	269270	0.952628599731126	NA	NA	NA	NA	NA	NA	NA	NA	NA	NA	NA	NA	NA	NA	NA	0	0	0	0	0	0	0	0	0	0	0	0
ACCATGTTTCAAACCCCT	B1	TONSL (speckle)	chr12	29346958	-	NM_016570.3	NM_016570.3.4	4	NM_016570.3	TxWk	33	34214	0.780767212067274	28.7983427491696	-0.15269668765326	1.06956971832364	0.886476099698375	0.932160159689841	25.1020241728864	1.86736782477335	1.12522147758218	0.0970038472433129	0.288095043315776	27.39433306565	-1.36339894267124	1.56080548602826	0.382378266660043	0.655251232274253	155	208	2	7	20	16	104	60	19	8	10	0
ACCATTAATCGTGCGCGC	B1	TONSL (speckle)	chr21	21201746	-	NA	NA	NA	NA	EnhA1	35	NA	NA	NA	NA	NA	NA	NA	NA	NA	NA	NA	NA	NA	NA	NA	NA	NA	0	0	0	0	0	0	0	0	0	0	0	0
ACCATTACGGCGGTTACC	B1	TONSL (speckle)	chr2	27371523	+	NM_014748.4	NM_014748.4.2	2	NM_014748.4	TssA	52	908	0.13121387283237	NA	NA	NA	NA	NA	NA	NA	NA	NA	NA	NA	NA	NA	NA	NA	0	0	0	0	0	0	0	0	0	0	0	0
ACCATTACTAGCAAACTC	B1	TONSL (speckle)	chr1	114507760	+	NA	NA	NA	NA	EnhWk	45	NA	NA	NA	NA	NA	NA	NA	NA	NA	NA	NA	NA	NA	NA	NA	NA	NA	0	0	0	0	0	0	0	0	0	0	0	0
ACCATTAGCCACCTCTTA	B1	TONSL (speckle)	chr2	191842109	+	NA	NA	NA	NA	TssA	41	NA	NA	NA	NA	NA	NA	NA	NA	NA	NA	NA	NA	NA	NA	NA	NA	NA	0	0	0	0	0	0	0	0	0	0	9	0
ACCATTCAGGCACTATTG	B1	TONSL (speckle)	chr6	156910417	+	NM_001374828.1	NM_001374828.1.3	3	NM_001374828.1	TxWk	40	133040	0.30696674219316	NA	NA	NA	NA	NA	NA	NA	NA	NA	NA	NA	NA	NA	NA	NA	0	0	4	0	0	0	0	0	0	0	0	0
ACCATTCCACCAAACCGG	B1	TONSL (speckle)	chr2	184186173	-	NA	NA	NA	NA	Quies	33	1400	0.0101371410365951	NA	NA	NA	NA	NA	NA	NA	NA	NA	NA	NA	NA	NA	NA	NA	6	0	0	0	0	1	0	15	0	0	12	0
ACCATTCTCAGGATATCG	B1	TONSL (speckle)	chr1	10994421	+	NA	NA	NA	NA	ReprPCWk	47	NA	NA	NA	NA	NA	NA	NA	NA	NA	NA	NA	NA	NA	NA	NA	NA	NA	0	0	0	0	0	0	0	0	0	0	0	0
ACCATTCTGGCTCCCACC	B1	TONSL (speckle)	chr10	8314753	+	NA	NA	NA	NA	Quies	39	NA	NA	NA	NA	NA	NA	NA	NA	NA	NA	NA	NA	NA	NA	NA	NA	NA	0	0	0	0	0	0	0	0	0	0	0	0
ACCATTGAAATTGCATCT	B1	TONSL (speckle)	chr2	27015448	+	NM_012326.4	NM_012326.4.1	1	NM_012326.4	EnhA1	49	44812	0.791969319406889	NA	NA	NA	NA	NA	NA	NA	NA	NA	NA	NA	NA	NA	NA	NA	0	0	0	0	0	0	0	0	0	0	0	0
ACCATTGCATTGGTCTCC	B1	TONSL (speckle)	chr1	90668567	-	NA	NA	NA	NA	Quies	35	NA	NA	NA	NA	NA	NA	NA	NA	NA	NA	NA	NA	NA	NA	NA	NA	NA	0	0	0	0	0	0	0	0	0	0	0	0
ACCATTGCGCCTTGACCA	B1	TONSL (speckle)	chr12	108485486	+	NA	NA	NA	NA	TxWk	44	NA	NA	NA	NA	NA	NA	NA	NA	NA	NA	NA	NA	NA	NA	NA	NA	NA	0	0	0	0	0	0	0	0	0	0	0	0
ACCATTGGAATCGGGCTA	B1	TONSL (speckle)	chr5	30809670	-	NA	NA	NA	NA	Quies	37	NA	NA	NA	NA	NA	NA	NA	NA	NA	NA	NA	NA	NA	NA	NA	NA	NA	0	0	0	0	0	0	0	0	0	0	0	0
ACCATTGGGTCTAGGGTG	B1	TONSL (speckle)	chr1	55191852	-	NM_015306.3	NM_015306.3.67	67	NM_015306.3	EnhWk	36	23512	0.157792303665624	NA	NA	NA	NA	NA	NA	NA	NA	NA	NA	NA	NA	NA	NA	NA	32	60	6	6	7	11	30	0	0	7	0	0
ACCATTGGTCGTCGCGTT	B1	TONSL (speckle)	chr20	54504013	-	NA	NA	NA	NA	Quies	39	NA	NA	NA	NA	NA	NA	NA	NA	NA	NA	NA	NA	NA	NA	NA	NA	NA	0	0	0	0	0	0	0	0	0	0	0	0
ACCATTGGTGGTAAACTT	B1	TONSL (speckle)	chr7	136498921	-	NA	NA	NA	NA	Quies	35	NA	NA	NA	NA	NA	NA	NA	NA	NA	NA	NA	NA	NA	NA	NA	NA	NA	0	0	0	0	0	0	0	0	0	0	0	0
ACCATTGTAGCTTGATCT	B1	TONSL (speckle)	chr15	59215321	-	NM_004998.4	NM_004998.4.18	18	NM_004998.4	ReprPCWk	41	157550	0.655262479308595	NA	NA	NA	NA	NA	NA	NA	NA	NA	NA	NA	NA	NA	NA	NA	0	0	0	0	0	0	0	0	0	0	0	0
ACCATTGTCCAAAGACCA	B1	TONSL (speckle)	chr15	96327374	-	NA	NA	NA	NA	TssFlnk	50	NA	NA	NA	NA	NA	NA	NA	NA	NA	NA	NA	NA	NA	NA	NA	NA	NA	0	0	0	0	0	0	0	0	0	0	0	0
ACCATTGTCCTGACTATC	B1	TONSL (speckle)	chr9	4332013	+	NA	NA	NA	NA	Quies	44	NA	NA	NA	NA	NA	NA	NA	NA	NA	NA	NA	NA	NA	NA	NA	NA	NA	0	0	0	0	0	0	0	0	0	0	0	0
ACCATTGTCTTGGGAACG	B1	TONSL (speckle)	chr15	50611397	+	NA	NA	NA	NA	TxWk	35	NA	NA	NA	NA	NA	NA	NA	NA	NA	NA	NA	NA	NA	NA	NA	NA	NA	0	0	0	0	0	0	0	0	0	0	0	0
ACCATTTAATCTGCTACA	B1	TONSL (speckle)	chr19	47109409	+	NA	NA	NA	NA	TssA	49	NA	NA	NA	NA	NA	NA	NA	NA	NA	NA	NA	NA	NA	NA	NA	NA	NA	0	0	0	0	0	0	0	0	0	0	0	0
ACCATTTGCCACTGATTC	B1	TONSL (speckle)	chr11	111906283	-	NA	NA	NA	NA	Quies	40	NA	NA	NA	NA	NA	NA	NA	NA	NA	NA	NA	NA	NA	NA	NA	NA	NA	0	0	0	0	0	0	0	0	0	0	0	0
ACCATTTGCCCGGACTGA	B1	TONSL (speckle)	chr9	39030706	+	NA	NA	NA	NA	TxWk	40	13737	0.607160220994475	NA	NA	NA	NA	NA	NA	NA	NA	NA	NA	NA	NA	NA	NA	NA	0	0	0	0	0	0	0	0	0	0	0	0
ACCATTTTAAGACACTTC	B1	TONSL (speckle)	chr7	94303158	+	NA	NA	NA	NA	EnhWk	41	NA	NA	NA	NA	NA	NA	NA	NA	NA	NA	NA	NA	NA	NA	NA	NA	NA	0	22	0	0	0	0	0	0	18	8	0	0
ACCATTTTCGCTGTAGTA	B1	TONSL (speckle)	chr21	16908337	+	NA	NA	NA	NA	Quies	34	NA	NA	NA	NA	NA	NA	NA	NA	NA	NA	NA	NA	NA	NA	NA	NA	NA	0	0	0	0	0	0	0	0	0	0	0	0
ACCCAAAAACGCTTGGAG	B1	TONSL (speckle)	chr3	171809409	-	NM_002662.5	NM_002662.5.26	26	NM_002662.5	TssA	42	1074	0.00511233815689261	NA	NA	NA	NA	NA	NA	NA	NA	NA	NA	NA	NA	NA	NA	NA	0	0	3	0	0	0	26	15	0	0	0	0
ACCCAAAATGCATCCGCC	B1	TONSL (speckle)	chr22	47643550	-	NA	NA	NA	NA	TxWk	38	NA	NA	NA	NA	NA	NA	NA	NA	NA	NA	NA	NA	NA	NA	NA	NA	NA	0	0	0	0	0	0	0	0	0	0	0	0
ACCCAAAGGGAACGCTCA	B1	TONSL (speckle)	chrX	19166111	-	NA	NA	NA	NA	ReprPCWk	43	NA	NA	NA	NA	NA	NA	NA	NA	NA	NA	NA	NA	NA	NA	NA	NA	NA	0	0	0	0	0	0	0	0	0	0	0	0
ACCCAAATCGCCCACTGT	B1	TONSL (speckle)	chr18	57774767	-	NM_001374385.1	NM_001374385.1.27	27	NM_001374385.1	Quies	46	28548	0.181961884122634	NA	NA	NA	NA	NA	NA	NA	NA	NA	NA	NA	NA	NA	NA	NA	7	0	0	0	0	0	0	0	0	0	0	0
ACCCAACAAGAGCCCATC	B1	TONSL (speckle)	chr12	39937260	-	NM_052885.4	NM_052885.4.6	6	NM_052885.4	EnhWk	38	168821	0.480893416168884	NA	NA	NA	NA	NA	NA	NA	NA	NA	NA	NA	NA	NA	NA	NA	0	0	0	0	0	0	0	50	0	0	0	0
ACCCAACATAGCGGCTCA	B1	TONSL (speckle)	chr11	57763010	+	NM_001085458.2	NM_001085458.2.1	1	NM_001085458.2	TssFlnk	40	1209	0.0209390533261747	NA	NA	NA	NA	NA	NA	NA	NA	NA	NA	NA	NA	NA	NA	NA	5	27	0	2	0	0	7	6	0	24	0	0
ACCCAACATGCGGGCATC	B1	TONSL (speckle)	chr2	157866181	+	NA	NA	NA	NA	TxWk	40	NA	NA	NA	NA	NA	NA	NA	NA	NA	NA	NA	NA	NA	NA	NA	NA	NA	0	0	0	0	0	0	0	0	0	0	0	0
ACCCAACCGGTTCAATTA	B1	TONSL (speckle)	chr8	117986728	-	NM_000127.3	NM_000127.3.10	10	NM_000127.3	Quies	44	125098	0.39421183158598	NA	NA	NA	NA	NA	NA	NA	NA	NA	NA	NA	NA	NA	NA	NA	0	0	0	0	0	0	0	0	0	0	0	0
ACCCAACCGTCTTTACGA	B1	TONSL (speckle)	chr19	17894055	+	NM_000453.3	NA	NA	NA	ReprPCWk	49	NA	NA	23.8566616750002	-2.80908080796892	1.07358904157226	0.00888278618535285	0.0284033857201128	27.9975681707566	0.473079173327241	0.984544040467738	0.630867742792621	0.815103047689349	26.1995920576854	-3.20446411741766	1.47899222899093	0.0302612626381582	0.144860418222338	32	84	3	11	1	34	142	61	12	35	40	3
ACCCAACCGTTCAATGGC	B1	TONSL (speckle)	chr19	17861424	-	NA	NA	NA	NA	TssFlnkU	54	NA	NA	NA	NA	NA	NA	NA	14.8359017680747	2.76665274690661	2.06688698467324	0.180713875755777	0.416744000423505	NA	NA	NA	NA	NA	25	74	0	6	1	2	24	0	0	42	0	0
ACCCAACGAAAGTAAGAG	B1	TONSL (speckle)	chr9	93450371	-	NM_198841.4	NM_198841.4.1	1	NM_198841.4	TssA	47	3210	0.313170731707317	NA	NA	NA	NA	NA	NA	NA	NA	NA	NA	NA	NA	NA	NA	NA	30	4	5	0	14	0	22	0	0	0	0	0
ACCCAACGCTATATATAA	B1	TONSL (speckle)	chr7	2111872	-	NM_001013836.2	NM_001013836.2.8	8	NM_001013836.2	EnhWk	56	121073	0.290237827549257	NA	NA	NA	NA	NA	NA	NA	NA	NA	NA	NA	NA	NA	NA	NA	27	32	0	0	0	0	14	0	0	0	14	0
ACCCAACGGCGAAGTTTA	B1	TONSL (speckle)	chr18	7545372	+	NA	NA	NA	NA	Quies	39	NA	NA	NA	NA	NA	NA	NA	NA	NA	NA	NA	NA	NA	NA	NA	NA	NA	0	0	0	0	0	0	116	0	0	0	0	0
ACCCAACGTGCCGACTAA	B1	TONSL (speckle)	chr12	128535569	-	NA	NA	NA	NA	ReprPCWk	44	NA	NA	NA	NA	NA	NA	NA	NA	NA	NA	NA	NA	NA	NA	NA	NA	NA	0	0	0	0	0	0	0	0	0	0	0	0
ACCCAACTCACGGATTCG	B1	TONSL (speckle)	chr10	44565325	-	NA	NA	NA	NA	ReprPCWk	42	NA	NA	NA	NA	NA	NA	NA	NA	NA	NA	NA	NA	NA	NA	NA	NA	NA	0	0	0	0	0	0	0	0	0	0	0	0
ACCCAAGAGAGCACAGTG	B1	TONSL (speckle)	chr16	17055224	+	NA	NA	NA	NA	TxWk	41	NA	NA	NA	NA	NA	NA	NA	44.8831662338419	0.933862512057134	0.619463647533704	0.131673834965839	0.346632730591739	25.2396969356859	0.595197552487679	1.6583724766321	0.719666439294821	0.881872865175075	22	75	13	54	7	45	28	22	1	31	0	28
ACCCAAGATATACCGCCC	B1	TONSL (speckle)	chr9	121123850	-	NA	NA	NA	NA	TxWk	38	NA	NA	NA	NA	NA	NA	NA	NA	NA	NA	NA	NA	NA	NA	NA	NA	NA	0	0	0	0	0	13	0	0	0	0	0	0
ACCCAAGCGGATGAACCC	B1	TONSL (speckle)	chr1	12524257	+	NA	NA	NA	NA	TxWk	49	NA	NA	NA	NA	NA	NA	NA	NA	NA	NA	NA	NA	NA	NA	NA	NA	NA	0	0	0	0	0	0	0	0	0	0	0	0
ACCCAAGGCAGTGTGCAC	B1	TONSL (speckle)	chr3	167724071	-	NM_007217.4	NM_007217.4.7	7	NM_007217.4	EnhA2	35	10821	0.209729624963659	NA	NA	NA	NA	NA	NA	NA	NA	NA	NA	NA	NA	NA	NA	NA	0	0	0	0	0	0	0	0	0	0	0	0
ACCCAAGGGCTCTCCAGT	B1	TONSL (speckle)	chr8	87822449	+	NA	NA	NA	NA	Quies	38	NA	NA	NA	NA	NA	NA	NA	NA	NA	NA	NA	NA	NA	NA	NA	NA	NA	0	0	0	0	0	0	0	0	0	0	0	0
ACCCAAGTATTCTACTAT	B1	TONSL (speckle)	chr7	135500558	+	NA	NA	NA	NA	TxWk	40	NA	NA	NA	NA	NA	NA	NA	NA	NA	NA	NA	NA	NA	NA	NA	NA	NA	0	0	0	0	0	0	0	0	0	0	0	0
ACCCAATAAAGTAAGACG	B1	TONSL (speckle)	chr17	12438338	+	NA	NA	NA	NA	EnhWk	37	NA	NA	NA	NA	NA	NA	NA	NA	NA	NA	NA	NA	NA	NA	NA	NA	NA	0	0	0	0	0	0	0	0	0	0	0	0
ACCCAATAGAGTACCCTA	B1	TONSL (speckle)	chr4	25283370	-	NA	NA	NA	NA	Quies	39	NA	NA	NA	NA	NA	NA	NA	NA	NA	NA	NA	NA	NA	NA	NA	NA	NA	0	0	0	0	0	0	0	0	0	0	0	0
ACCCAATCCAAACAGTAA	B1	TONSL (speckle)	chr8	58834157	-	NM_014729.3	NM_014729.3.4	4	NM_014729.3	Quies	37	284990	0.908375194430987	NA	NA	NA	NA	NA	NA	NA	NA	NA	NA	NA	NA	NA	NA	NA	0	0	0	6	0	0	0	10	0	0	0	0
ACCCAATCTGCTGTTATT	B1	TONSL (speckle)	chr14	55599812	-	NA	NA	NA	NA	Quies	37	NA	NA	NA	NA	NA	NA	NA	NA	NA	NA	NA	NA	NA	NA	NA	NA	NA	0	0	0	0	0	0	0	0	0	0	0	0
ACCCAATCTTCGCTGGAT	B1	TONSL (speckle)	chr10	112132404	-	NA	NA	NA	NA	ReprPCWk	48	NA	NA	NA	NA	NA	NA	NA	NA	NA	NA	NA	NA	NA	NA	NA	NA	NA	0	0	0	0	0	0	0	0	0	0	0	0
ACCCACAATCCGTGCACA	B1	TONSL (speckle)	chr7	11074814	-	NA	NA	NA	NA	Quies	38	NA	NA	NA	NA	NA	NA	NA	NA	NA	NA	NA	NA	NA	NA	NA	NA	NA	0	0	0	0	0	0	0	0	0	0	0	0
ACCCACACCACGTGGGGT	B1	TONSL (speckle)	chr14	69746247	-	NA	NA	NA	NA	Quies	41	NA	NA	NA	NA	NA	NA	NA	NA	NA	NA	NA	NA	NA	NA	NA	NA	NA	0	0	0	0	0	0	0	0	0	0	0	0
ACCCACACGCCCTGGTCG	B1	TONSL (speckle)	chr17	72676115	+	NA	NA	NA	NA	ReprPCWk	44	NA	NA	NA	NA	NA	NA	NA	NA	NA	NA	NA	NA	NA	NA	NA	NA	NA	0	0	0	0	0	0	0	0	0	0	0	0
ACCCACACTGCGGTCCAT	B1	TONSL (speckle)	chr7	130910837	+	NA	NA	NA	NA	EnhWk	42	57117	0.742145474389959	NA	NA	NA	NA	NA	NA	NA	NA	NA	NA	NA	NA	NA	NA	NA	0	0	0	0	0	0	0	0	0	0	0	0
ACCCACAGCATCGGTCCG	B1	TONSL (speckle)	chr6	20458563	+	NM_001949.5	NM_001949.5.1	1	NM_001949.5	EnhA1	41	56685	0.617241604599504	NA	NA	NA	NA	NA	NA	NA	NA	NA	NA	NA	NA	NA	NA	NA	2	26	0	0	0	0	0	0	0	0	0	0
ACCCACATTTCGACGTGA	B1	TONSL (speckle)	chr5	139338938	-	NA	NA	NA	NA	TxWk	46	NA	NA	NA	NA	NA	NA	NA	NA	NA	NA	NA	NA	NA	NA	NA	NA	NA	0	0	0	0	0	0	0	0	0	0	0	0
ACCCACCCCCTAGTGGTA	B1	TONSL (speckle)	chr2	158233870	+	NA	NA	NA	NA	Quies	38	67220	0.966929904055007	NA	NA	NA	NA	NA	NA	NA	NA	NA	NA	NA	NA	NA	NA	NA	0	0	0	0	0	0	0	0	0	0	0	0
ACCCACGCACTGGTCTGC	B1	TONSL (speckle)	chr22	31963311	-	NA	NA	NA	NA	TxWk	49	NA	NA	8.75670244628682	-0.0996763220109619	3.66219977596985	0.978286170864374	0.987644233255969	NA	NA	NA	NA	NA	NA	NA	NA	NA	NA	0	0	0	0	1	0	126	0	0	1	0	0
ACCCACGGGCGGTGCCAC	B1	TONSL (speckle)	chr20	16451853	+	NA	NA	NA	NA	Quies	37	NA	NA	NA	NA	NA	NA	NA	NA	NA	NA	NA	NA	NA	NA	NA	NA	NA	0	0	0	0	0	0	0	0	0	0	0	0
ACCCACGGTCACCGAAAC	B1	TONSL (speckle)	chr7	72711441	+	NA	NA	NA	NA	TxWk	43	NA	NA	NA	NA	NA	NA	NA	NA	NA	NA	NA	NA	NA	NA	NA	NA	NA	0	0	0	0	0	0	0	0	0	0	0	0
ACCCACGTGCGTCGAAGC	B1	TONSL (speckle)	chr11	108468645	-	NA	NA	NA	NA	TxWk	41	NA	NA	NA	NA	NA	NA	NA	NA	NA	NA	NA	NA	NA	NA	NA	NA	NA	0	0	0	0	0	0	0	0	0	0	0	0
ACCCACGTGTCATGACCG	B1	TONSL (speckle)	chr11	118529922	-	NA	NA	NA	NA	EnhWk	52	1172	0.0562893232793814	117.969085004308	-2.95063510018919	0.460984804777593	1.54644976978868e-10	2.88637473645231e-09	92.1779184095508	-0.505232901443289	0.424230784596615	0.233677611326644	0.48097146867267	108.716213068864	-2.45918284800946	0.698303122282151	0.000428861488466496	0.00600521470821652	130	206	17	39	7	61	482	324	234	43	113	68
ACCCACGTTGTTGCCCAC	B1	TONSL (speckle)	chr16	29609051	-	NA	NA	NA	NA	TxWk	54	4666	0.0273185011709602	43.3022797470735	-0.751702296363245	0.722950579198295	0.298446787657276	0.445152236425166	111.602794888516	0.443261494101045	0.402860513972226	0.271207842917379	0.522543842799004	74.593964359692	-1.19714696447458	0.75592941699458	0.113267562726032	0.333071121690132	45	210	36	102	17	119	120	190	42	110	40	33
ACCCACTCGGGGTTTCAA	B1	TONSL (speckle)	chr5	79801378	+	NA	NA	NA	NA	EnhWk	41	NA	NA	NA	NA	NA	NA	NA	NA	NA	NA	NA	NA	NA	NA	NA	NA	NA	0	24	8	5	4	18	0	0	0	8	6	14
ACCCACTCTACCGATACC	B1	TONSL (speckle)	chr13	27795344	-	NA	NA	NA	NA	ReprPC	54	NA	NA	NA	NA	NA	NA	NA	NA	NA	NA	NA	NA	NA	NA	NA	NA	NA	0	0	0	0	0	0	0	0	0	0	0	0
ACCCACTGAATCAAACCG	B1	TONSL (speckle)	chr20	23269664	+	NA	NA	NA	NA	ReprPCWk	48	NA	NA	NA	NA	NA	NA	NA	NA	NA	NA	NA	NA	NA	NA	NA	NA	NA	0	0	0	0	0	0	0	0	0	0	0	0
ACCCACTGCGTTTGACAA	B1	TONSL (speckle)	chr1	200457698	-	NA	NA	NA	NA	ReprPCWk	42	NA	NA	NA	NA	NA	NA	NA	NA	NA	NA	NA	NA	NA	NA	NA	NA	NA	0	0	0	0	0	0	0	0	0	0	0	0
ACCCACTGCTTACTTGAG	B1	TONSL (speckle)	chr5	119301686	-	NA	NA	NA	NA	EnhWk	41	NA	NA	NA	NA	NA	NA	NA	NA	NA	NA	NA	NA	NA	NA	NA	NA	NA	0	0	0	0	0	11	0	0	0	0	5	0
ACCCACTTATATCGCGCG	B1	TONSL (speckle)	chr10	48885164	+	NM_001394531.1	NM_001394531.1.43	43	NM_001394531.1	ReprPCWk	47	200292	0.671931401886717	NA	NA	NA	NA	NA	NA	NA	NA	NA	NA	NA	NA	NA	NA	NA	0	0	0	0	0	0	0	0	0	0	0	0
ACCCAGAAACTATGCTGC	B1	TONSL (speckle)	chr18	9364576	-	NA	NA	NA	NA	TxWk	40	NA	NA	NA	NA	NA	NA	NA	NA	NA	NA	NA	NA	NA	NA	NA	NA	NA	0	0	0	0	0	0	0	0	0	0	0	0
ACCCAGACCCATTCCATT	B1	TONSL (speckle)	chr2	202967037	+	NM_024744.17	NA	NA	NA	Quies	35	NA	NA	22.7369520990071	1.39373548552913	1.34371721657767	0.299631565896053	0.446575153073765	33.6541436778545	-0.505876853378132	0.728514895735975	0.487434741613228	0.718473963764719	27.7234648627965	0.790948992307734	1.57565611341499	0.615681082184441	0.825605043798283	49	14	15	37	19	26	32	30	0	42	31	23
ACCCAGACCCTCTACCCG	B1	TONSL (speckle)	chr12	114623660	+	NA	NA	NA	NA	ReprPCWk	42	NA	NA	NA	NA	NA	NA	NA	NA	NA	NA	NA	NA	NA	NA	NA	NA	NA	0	0	0	0	0	0	0	0	0	0	0	0
ACCCAGACCTCACGACTC	B1	TONSL (speckle)	chr3	16963405	+	NM_001144382.2	NM_001144382.2.1	1	NM_001144382.2	Quies	38	78451	0.381478239727693	NA	NA	NA	NA	NA	NA	NA	NA	NA	NA	NA	NA	NA	NA	NA	0	0	0	0	0	0	0	0	0	0	0	0
ACCCAGACTCGTACACCG	B1	TONSL (speckle)	chr7	138590219	+	NA	NA	NA	NA	Quies	38	NA	NA	NA	NA	NA	NA	NA	NA	NA	NA	NA	NA	NA	NA	NA	NA	NA	8	28	0	7	9	4	0	0	0	0	0	0
ACCCAGAGAATACCACTC	B1	TONSL (speckle)	chr11	16336953	+	NA	NA	NA	NA	EnhA2	33	NA	NA	NA	NA	NA	NA	NA	NA	NA	NA	NA	NA	NA	NA	NA	NA	NA	0	0	0	0	0	0	0	0	0	0	0	0
ACCCAGATGAGTGGTGGC	B1	TONSL (speckle)	chr7	112037278	-	NM_001363540.2	NM_001363540.2.52	52	NM_001363540.2	ReprPCWk	36	169121	0.35212267588332	NA	NA	NA	NA	NA	NA	NA	NA	NA	NA	NA	NA	NA	NA	NA	0	0	0	0	0	0	0	0	0	0	0	0
ACCCAGCAACCACTGGTC	B1	TONSL (speckle)	chr2	131643241	-	NA	NA	NA	NA	TxWk	39	NA	NA	NA	NA	NA	NA	NA	NA	NA	NA	NA	NA	NA	NA	NA	NA	NA	0	0	0	0	0	0	0	0	0	0	0	0
ACCCAGCCAGGCAACAGA	B1	TONSL (speckle)	chr16	14082783	+	NM_001308142.2	NM_001308142.2.2	2	NM_001308142.2	TxWk	37	11465	0.058658003120923	NA	NA	NA	NA	NA	NA	NA	NA	NA	NA	NA	NA	NA	NA	NA	0	0	0	0	0	0	0	0	0	0	0	0
ACCCAGCCATAACGGCTT	B1	TONSL (speckle)	chr6	27143671	+	NA	NA	NA	NA	TssA	42	NA	NA	22.2474845324255	0.109450968836086	0.999403110149032	0.912792963839915	0.947224639312811	23.1267122227233	-1.12927389804393	1.21661559896038	0.353299017812455	0.604908351221654	22.8143840790007	0.109574589042282	1.75497851908033	0.95021528659846	0.98247499546214	39	64	14	23	14	0	43	41	6	38	32	8
ACCCAGCCGTATGTCCAC	B1	TONSL (speckle)	chr7	130836343	-	NA	NA	NA	NA	ReprPC	40	273833	0.858647526590407	NA	NA	NA	NA	NA	NA	NA	NA	NA	NA	NA	NA	NA	NA	NA	0	0	0	0	0	0	0	0	0	0	0	0
ACCCAGCCTGTGGTCCTG	B1	TONSL (speckle)	chr7	16658179	+	NM_014038.3	NM_014038.3.1	1	NM_014038.3	EnhA2	35	11999	0.19886636723735	NA	NA	NA	NA	NA	NA	NA	NA	NA	NA	NA	NA	NA	NA	NA	10	0	0	0	0	0	0	0	0	0	0	4
ACCCAGCGTGCCAGTATG	B1	TONSL (speckle)	chr11	64418647	-	NA	NA	NA	NA	ReprPCWk	46	NA	NA	NA	NA	NA	NA	NA	NA	NA	NA	NA	NA	NA	NA	NA	NA	NA	0	0	0	0	0	0	0	0	0	0	0	0
ACCCAGCGTTCGGTGAGC	B1	TONSL (speckle)	chr6	23170785	+	NA	NA	NA	NA	Quies	39	NA	NA	NA	NA	NA	NA	NA	NA	NA	NA	NA	NA	NA	NA	NA	NA	NA	0	0	0	0	0	0	0	0	0	0	0	0
ACCCAGGACCTACCCGCC	B1	TONSL (speckle)	chr7	147292302	-	NA	NA	NA	NA	Quies	35	NA	NA	NA	NA	NA	NA	NA	NA	NA	NA	NA	NA	NA	NA	NA	NA	NA	0	0	0	0	0	0	0	0	0	0	0	0
ACCCAGGCCCAGTGCTGG	B1	TONSL (speckle)	chr11	38510963	-	NA	NA	NA	NA	Quies	33	NA	NA	NA	NA	NA	NA	NA	NA	NA	NA	NA	NA	NA	NA	NA	NA	NA	0	0	0	0	0	0	14	0	2	0	0	0
ACCCAGGCCTCAAATTAC	B1	TONSL (speckle)	chr12	76444851	+	NA	NA	NA	NA	Quies	34	NA	NA	NA	NA	NA	NA	NA	NA	NA	NA	NA	NA	NA	NA	NA	NA	NA	0	0	0	0	0	0	0	0	0	0	0	0
ACCCAGGCGGGCGTGTGC	B1	TONSL (speckle)	chr3	171469838	-	NA	NA	NA	NA	EnhWk	40	NA	NA	NA	NA	NA	NA	NA	NA	NA	NA	NA	NA	NA	NA	NA	NA	NA	0	0	0	0	0	0	10	17	0	0	0	0
ACCCAGGGAACCAGTCCT	B1	TONSL (speckle)	chr3	128051518	+	NA	NA	NA	NA	TssFlnkD	42	NA	NA	NA	NA	NA	NA	NA	NA	NA	NA	NA	NA	NA	NA	NA	NA	NA	0	0	0	5	0	0	19	85	0	0	11	0
ACCCAGTATGAGGCGTTT	B1	TONSL (speckle)	chr2	158004682	-	NA	NA	NA	NA	EnhWk	40	NA	NA	NA	NA	NA	NA	NA	NA	NA	NA	NA	NA	NA	NA	NA	NA	NA	0	0	0	0	0	0	0	0	0	0	0	0
ACCCAGTCGGGCGGCTTC	B1	TONSL (speckle)	chr2	180007833	+	NA	NA	NA	NA	Quies	41	NA	NA	NA	NA	NA	NA	NA	NA	NA	NA	NA	NA	NA	NA	NA	NA	NA	0	0	0	0	0	0	0	0	0	0	0	0
ACCCAGTGGTTTTTAAGC	B1	TONSL (speckle)	chr9	92123384	+	NA	NA	NA	NA	Quies	42	NA	NA	NA	NA	NA	NA	NA	NA	NA	NA	NA	NA	NA	NA	NA	NA	NA	0	0	0	0	0	0	0	0	0	0	0	0
ACCCAGTGTGGTGCTCGA	B1	TONSL (speckle)	chr3	171436086	-	NM_015028.4	NM_015028.4.32	32	NM_015028.4	EnhWk	38	24319	0.0604962287806723	NA	NA	NA	NA	NA	NA	NA	NA	NA	NA	NA	NA	NA	NA	NA	0	0	0	0	0	0	0	0	0	0	0	0
ACCCATAAGCGTATGGCC	B1	TONSL (speckle)	chr8	8821004	-	NM_004225.3	NM_004225.3.2	2	NM_004225.3	EnhWk	46	72626	0.65857794463034	NA	NA	NA	NA	NA	NA	NA	NA	NA	NA	NA	NA	NA	NA	NA	0	0	0	0	0	0	0	0	0	0	0	0
ACCCATATCCGCTCTAGA	B1	TONSL (speckle)	chr8	105403533	+	NM_012082.4	NM_012082.4.1	1	NM_012082.4	EnhA2	35	85096	0.175057909656821	NA	NA	NA	NA	NA	NA	NA	NA	NA	NA	NA	NA	NA	NA	NA	0	0	0	0	0	0	0	0	0	0	0	0
ACCCATATCGGGTGTTTT	B1	TONSL (speckle)	chr12	45714105	-	NA	NA	NA	NA	Quies	36	NA	NA	NA	NA	NA	NA	NA	28.2318063900658	1.13089535114537	1.00260694199354	0.259338992475328	0.509550588412999	NA	NA	NA	NA	NA	7	106	2	32	0	13	0	27	7	6	1	22
ACCCATATGGTCGTTTTC	B1	TONSL (speckle)	chr7	147126329	-	NA	NA	NA	NA	Het	35	NA	NA	NA	NA	NA	NA	NA	NA	NA	NA	NA	NA	NA	NA	NA	NA	NA	0	0	0	0	0	0	0	0	0	0	0	0
ACCCATATTGCAAGCGGC	B1	TONSL (speckle)	chr3	36661348	+	NA	NA	NA	NA	Quies	38	NA	NA	NA	NA	NA	NA	NA	NA	NA	NA	NA	NA	NA	NA	NA	NA	NA	0	0	0	0	0	0	0	0	0	0	0	0
ACCCATCACTATAAGGCC	B1	TONSL (speckle)	chr7	83755901	-	NA	NA	NA	NA	Quies	35	NA	NA	NA	NA	NA	NA	NA	NA	NA	NA	NA	NA	NA	NA	NA	NA	NA	0	0	0	0	0	0	0	0	0	0	0	0
ACCCATCATCAAGTCCAC	B1	TONSL (speckle)	chr7	25070995	-	NA	NA	NA	NA	Quies	41	NA	NA	NA	NA	NA	NA	NA	NA	NA	NA	NA	NA	NA	NA	NA	NA	NA	0	0	0	0	0	0	12	0	0	8	0	0
ACCCATCCAGCCTTCGAT	B1	TONSL (speckle)	chrX	122444396	+	NA	NA	NA	NA	Quies	41	22390	0.387866819110973	NA	NA	NA	NA	NA	NA	NA	NA	NA	NA	NA	NA	NA	NA	NA	0	0	0	0	0	0	0	0	0	0	0	0
ACCCATCCCGGGAGGGGC	B1	TONSL (speckle)	chr1	205005183	-	NA	NA	NA	NA	ReprPC	52	NA	NA	NA	NA	NA	NA	NA	NA	NA	NA	NA	NA	NA	NA	NA	NA	NA	0	0	0	0	0	0	0	0	0	0	0	0
ACCCATCGCCCCAACCGG	B1	TONSL (speckle)	chr6	74641230	-	NA	NA	NA	NA	Quies	35	93089	0.456159865929015	NA	NA	NA	NA	NA	NA	NA	NA	NA	NA	NA	NA	NA	NA	NA	0	0	0	0	0	0	0	0	0	0	0	0
ACCCATCGGCGGTCGTTG	B1	TONSL (speckle)	chr2	676025	+	NA	NA	NA	NA	TssFlnkD	53	NA	NA	NA	NA	NA	NA	NA	NA	NA	NA	NA	NA	NA	NA	NA	NA	NA	3	16	0	5	0	0	0	9	0	24	0	0
ACCCATGAGCGAGCTGAC	B1	TONSL (speckle)	chr2	45100547	-	NA	NA	NA	NA	ReprPCWk	38	NA	NA	NA	NA	NA	NA	NA	NA	NA	NA	NA	NA	NA	NA	NA	NA	NA	0	12	0	0	0	0	0	0	0	0	0	0
ACCCATGCGTAACGACTT	B1	TONSL (speckle)	chr6	129690878	+	NA	NA	NA	NA	EnhA2	40	NA	NA	NA	NA	NA	NA	NA	NA	NA	NA	NA	NA	NA	NA	NA	NA	NA	0	0	0	0	0	0	0	0	0	0	0	0
ACCCATGGAAATGAATGC	B1	TONSL (speckle)	chr1	156856375	+	NA	NA	NA	NA	TxWk	57	NA	NA	NA	NA	NA	NA	NA	NA	NA	NA	NA	NA	NA	NA	NA	NA	NA	0	0	0	0	0	0	0	0	0	0	0	0
ACCCATGGACCCTACGTC	B1	TONSL (speckle)	chr12	93879015	+	NA	NA	NA	NA	Quies	40	NA	NA	NA	NA	NA	NA	NA	NA	NA	NA	NA	NA	NA	NA	NA	NA	NA	0	15	0	0	0	0	0	0	0	0	0	0
ACCCATGGCTTGTGCCAG	B1	TONSL (speckle)	chr9	77206280	+	NM_033305.3	NM_033305.3.5	5	NM_033305.3	Quies	33	28747	0.117813642399305	NA	NA	NA	NA	NA	NA	NA	NA	NA	NA	NA	NA	NA	NA	NA	0	0	0	0	0	0	0	0	0	0	0	0
ACCCATGGGATGTGAAGT	B1	TONSL (speckle)	chr2	112808068	-	NA	NA	NA	NA	Quies	43	NA	NA	NA	NA	NA	NA	NA	NA	NA	NA	NA	NA	NA	NA	NA	NA	NA	0	0	0	0	0	0	0	0	0	0	0	0
ACCCATGGTGACACGGCA	B1	TONSL (speckle)	chr8	133505210	+	NA	NA	NA	NA	EnhWk	48	NA	NA	NA	NA	NA	NA	NA	NA	NA	NA	NA	NA	NA	NA	NA	NA	NA	6	0	0	0	0	0	0	0	0	0	0	0
ACCCATTCACCCTGGAAA	B1	TONSL (speckle)	chr18	74225395	+	NA	NA	NA	NA	ReprPCWk	45	NA	NA	NA	NA	NA	NA	NA	NA	NA	NA	NA	NA	NA	NA	NA	NA	NA	0	52	7	10	11	0	20	31	0	0	0	11
ACCCATTCCACCATTCCC	B1	TONSL (speckle)	chr1	210300653	-	NA	NA	NA	NA	ReprPCWk	45	NA	NA	NA	NA	NA	NA	NA	NA	NA	NA	NA	NA	NA	NA	NA	NA	NA	0	0	0	0	0	0	0	0	0	0	0	0
ACCCATTGGAACTAAACG	B1	TONSL (speckle)	chr7	150081579	+	NA	NA	NA	NA	Quies	43	NA	NA	361.488862832241	0.491729488036015	0.216693273683442	0.0232536105773458	0.0619875478401828	603.761679989497	0.871563939214444	0.211939899926754	3.91708854310867e-05	0.000830188214938851	473.167158267661	-0.374377877602752	0.345853737756143	0.279041707163141	0.556885404511323	1747	2261	292	464	136	569	830	818	261	294	183	297
ACCCATTTACGACATGAG	B1	TONSL (speckle)	chr10	61764985	-	NA	NA	NA	NA	EnhA2	37	NA	NA	NA	NA	NA	NA	NA	NA	NA	NA	NA	NA	NA	NA	NA	NA	NA	49	36	0	0	0	0	5	0	0	0	0	0
ACCCATTTCAGTGTATGC	B1	TONSL (speckle)	chr16	35820044	+	NA	NA	NA	NA	Quies	33	NA	NA	NA	NA	NA	NA	NA	NA	NA	NA	NA	NA	NA	NA	NA	NA	NA	0	0	0	0	0	0	0	0	0	0	0	0
ACCCATTTCCTGACATCA	B1	TONSL (speckle)	chr12	53345739	-	NA	NA	NA	NA	EnhWk	51	NA	NA	NA	NA	NA	NA	NA	NA	NA	NA	NA	NA	NA	NA	NA	NA	NA	0	0	0	0	0	0	0	0	0	0	0	0
ACCCATTTGGTGACTCAC	B1	TONSL (speckle)	chr13	19887014	+	NA	NA	NA	NA	Quies	42	NA	NA	NA	NA	NA	NA	NA	NA	NA	NA	NA	NA	NA	NA	NA	NA	NA	0	0	0	0	0	0	0	0	0	0	0	0
ACCCATTTTCCTTGAACG	B1	TONSL (speckle)	chr11	119440934	+	NA	NA	NA	NA	TssFlnk	42	84467	0.278937444066879	NA	NA	NA	NA	NA	NA	NA	NA	NA	NA	NA	NA	NA	NA	NA	0	0	0	0	0	0	0	0	0	0	0	0
ACCCATTTTGGTGTATGC	B1	TONSL (speckle)	chr22	31896261	+	NM_001242896.3	NM_001242896.3.39	39	NM_001242896.3	EnhA2	45	142243	0.923565886439633	418.754040213417	-0.0122264261742104	0.225783109537282	0.956814700873628	0.974213366135377	444.845646333277	0.071082963216889	0.216455177303578	0.742612445774032	0.881016477306543	433.550736918911	-0.162459119535609	0.340222156112228	0.632999759660465	0.83629826137939	1137	877	295	288	198	475	795	932	495	344	268	229
ACCCCAACCTCTGACCCG	B1	TONSL (speckle)	chr4	33620849	-	NA	NA	NA	NA	Quies	35	NA	NA	NA	NA	NA	NA	NA	NA	NA	NA	NA	NA	NA	NA	NA	NA	NA	0	0	0	0	0	0	0	0	0	0	0	0
ACCCCAAGAGCGGTGCTT	B1	TONSL (speckle)	chr18	9519109	+	NM_006788.4	NM_006788.4.3	3	NM_006788.4	TxWk	39	43597	0.696415449985623	NA	NA	NA	NA	NA	NA	NA	NA	NA	NA	NA	NA	NA	NA	NA	0	0	0	0	0	0	0	0	0	0	0	0
ACCCCAATCACGAAGGCT	B1	TONSL (speckle)	chr6	106849754	+	NA	NA	NA	NA	EnhA1	42	NA	NA	NA	NA	NA	NA	NA	NA	NA	NA	NA	NA	NA	NA	NA	NA	NA	0	0	0	0	0	0	0	0	0	0	0	0
ACCCCAATGCATGCCCGC	B1	TONSL (speckle)	chr14	76132517	+	NA	NA	NA	NA	ReprPCWk	48	NA	NA	NA	NA	NA	NA	NA	NA	NA	NA	NA	NA	NA	NA	NA	NA	NA	0	0	0	0	0	0	0	0	0	0	0	0
ACCCCACACGGTACATAT	B1	TONSL (speckle)	chr1	51305641	-	NM_001297663.2	NM_001297663.2.11	11	NM_001297663.2	EnhWk	52	24921	0.575476272947697	NA	NA	NA	NA	NA	NA	NA	NA	NA	NA	NA	NA	NA	NA	NA	0	0	0	0	0	0	0	0	0	0	0	0
ACCCCACGATAAAGATAA	B1	TONSL (speckle)	chr22	22575035	-	NA	NA	NA	NA	ReprPCWk	46	NA	NA	NA	NA	NA	NA	NA	NA	NA	NA	NA	NA	NA	NA	NA	NA	NA	0	0	0	0	0	0	0	0	0	0	0	0
ACCCCACGCTTAGTAGGG	B1	TONSL (speckle)	chr8	73893213	-	NA	NA	NA	NA	EnhWk	43	NA	NA	NA	NA	NA	NA	NA	NA	NA	NA	NA	NA	NA	NA	NA	NA	NA	0	0	0	0	0	0	0	0	0	0	0	0
ACCCCACTAACTCATGCA	B1	TONSL (speckle)	chrX	8663455	+	NA	NA	NA	NA	Quies	43	NA	NA	NA	NA	NA	NA	NA	NA	NA	NA	NA	NA	NA	NA	NA	NA	NA	0	0	0	0	0	0	0	0	0	0	0	0
ACCCCAGAGAGCTTTACC	B1	TONSL (speckle)	chrX	101549116	+	NA	NA	NA	NA	NA	43	NA	NA	NA	NA	NA	NA	NA	NA	NA	NA	NA	NA	NA	NA	NA	NA	NA	0	0	0	0	0	0	0	0	0	0	0	0
ACCCCAGAGCTTTCCTTC	B1	TONSL (speckle)	chr6	54130330	-	NA	NA	NA	NA	Het	36	NA	NA	NA	NA	NA	NA	NA	NA	NA	NA	NA	NA	NA	NA	NA	NA	NA	0	0	0	0	0	0	0	0	0	0	0	0
ACCCCAGGGCCGACACGT	B1	TONSL (speckle)	chr13	33543264	-	NA	NA	NA	NA	TssA	38	133556	0.414825582298257	NA	NA	NA	NA	NA	NA	NA	NA	NA	NA	NA	NA	NA	NA	NA	0	0	0	0	0	0	0	0	0	0	0	0
ACCCCAGGGGCCGGCATG	B1	TONSL (speckle)	chr2	105854076	-	NA	NA	NA	NA	TxWk	42	3101	0.291365216574274	NA	NA	NA	NA	NA	NA	NA	NA	NA	NA	NA	NA	NA	NA	NA	0	0	0	0	0	0	0	0	0	0	0	0
ACCCCAGGGTGAAACACG	B1	TONSL (speckle)	chr1	150878454	-	NA	NA	NA	NA	TxWk	43	NA	NA	107.790190413613	-1.04647342756356	0.45751687256304	0.0221789451221705	0.0597038414526939	283.80240791068	0.6482826924591	0.238179778433284	0.00649233229227935	0.045611276131984	188.671541476152	-1.86346375099139	0.519092687521537	0.000330871073853988	0.00488671124461275	195	559	43	223	37	387	516	382	77	154	102	151
ACCCCAGGTAAGGCATAC	B1	TONSL (speckle)	chr22	50325647	+	NA	NA	NA	NA	TxWk	54	NA	NA	NA	NA	NA	NA	NA	NA	NA	NA	NA	NA	NA	NA	NA	NA	NA	0	0	0	0	0	0	0	0	0	0	0	0
ACCCCATCTACCATCGGC	B1	TONSL (speckle)	chr9	131440428	-	NA	NA	NA	NA	TxWk	47	NA	NA	NA	NA	NA	NA	NA	NA	NA	NA	NA	NA	NA	NA	NA	NA	NA	0	0	0	0	0	0	0	0	0	0	0	0
ACCCCATGCGTCGTGACC	B1	TONSL (speckle)	chr7	23312886	-	NM_006547.3	NM_006547.3.2	2	NM_006547.3	Tx	39	157605	0.983292052182702	NA	NA	NA	NA	NA	NA	NA	NA	NA	NA	NA	NA	NA	NA	NA	0	0	0	0	0	0	0	0	0	0	0	0
ACCCCATGGCAGCTCACG	B1	TONSL (speckle)	chr8	129033634	+	NA	NA	NA	NA	Quies	36	NA	NA	NA	NA	NA	NA	NA	NA	NA	NA	NA	NA	NA	NA	NA	NA	NA	0	0	0	0	0	0	0	32	0	0	0	0
ACCCCATTACGATACTGA	B1	TONSL (speckle)	chr10	15725845	-	NA	NA	NA	NA	Quies	40	NA	NA	NA	NA	NA	NA	NA	NA	NA	NA	NA	NA	NA	NA	NA	NA	NA	0	0	0	0	0	0	0	0	0	0	0	0
ACCCCCAAAATGCTTAAC	B1	TONSL (speckle)	chr19	32675074	+	NA	NA	NA	NA	TssA	54	NA	NA	NA	NA	NA	NA	NA	NA	NA	NA	NA	NA	NA	NA	NA	NA	NA	0	0	0	0	0	0	0	0	0	0	0	0
ACCCCCAACGGCTAGTCC	B1	TONSL (speckle)	chrX	130527320	+	NA	NA	NA	NA	Quies	47	NA	NA	NA	NA	NA	NA	NA	NA	NA	NA	NA	NA	NA	NA	NA	NA	NA	0	0	0	0	0	0	0	0	0	0	0	0
ACCCCCAGCCATCAACGT	B1	TONSL (speckle)	chr1	231388195	-	NM_022051.3	NM_022051.3.4	4	NM_022051.3	TxWk	40	34092	0.582450625298982	NA	NA	NA	NA	NA	NA	NA	NA	NA	NA	NA	NA	NA	NA	NA	0	0	0	0	0	0	0	0	0	0	0	0
ACCCCCAGCGATTACACG	B1	TONSL (speckle)	chr5	89188369	-	NA	NA	NA	NA	Quies	35	NA	NA	NA	NA	NA	NA	NA	NA	NA	NA	NA	NA	NA	NA	NA	NA	NA	0	0	0	0	0	0	0	0	0	0	0	0
ACCCCCAGTTCCTTGCGG	B1	TONSL (speckle)	chr5	148399350	-	NA	NA	NA	NA	TxWk	34	NA	NA	NA	NA	NA	NA	NA	NA	NA	NA	NA	NA	NA	NA	NA	NA	NA	0	0	0	0	0	0	0	0	0	0	0	0
ACCCCCATATACTCATCT	B1	TONSL (speckle)	chr22	36481122	+	NA	NA	NA	NA	TssA	49	NA	NA	NA	NA	NA	NA	NA	NA	NA	NA	NA	NA	NA	NA	NA	NA	NA	8	0	0	0	0	0	0	0	0	0	0	0
ACCCCCCATATCCTGAGA	B1	TONSL (speckle)	chr4	48253000	-	NM_003215.3	NM_003215.3.17	17	NM_003215.3	TxWk	41	16838	0.125604225099958	NA	NA	NA	NA	NA	NA	NA	NA	NA	NA	NA	NA	NA	NA	NA	0	0	0	0	0	0	0	0	0	0	0	0
ACCCCCCATCCTATACAT	B1	TONSL (speckle)	chr7	22208979	+	NA	NA	NA	NA	ReprPCWk	37	NA	NA	NA	NA	NA	NA	NA	NA	NA	NA	NA	NA	NA	NA	NA	NA	NA	0	0	0	0	0	0	0	0	0	0	0	0
ACCCCCCATCTATCCAGT	B1	TONSL (speckle)	chr7	23424762	-	NM_006547.3	NM_006547.3.13	13	NM_006547.3	TxWk	41	45729	0.285301622754753	46.9071394379428	-0.408749961122478	0.732968394304947	0.5770739617746	0.710409351589746	140.213947987517	0.858103739267928	0.462539657463202	0.0635676202329676	0.218286735931784	89.5787253646439	-1.06938486805153	0.822781743895229	0.19369737814643	0.454565950752222	231	380	11	98	19	146	104	141	43	36	43	128
ACCCCCCCTACATCGGGC	B1	TONSL (speckle)	chr12	56833158	-	NA	NA	NA	NA	Quies	42	NA	NA	NA	NA	NA	NA	NA	NA	NA	NA	NA	NA	NA	NA	NA	NA	NA	0	0	0	0	0	0	0	0	0	0	0	0
ACCCCCCGCCTCACGGGA	B1	TONSL (speckle)	chr2	62622796	-	NA	NA	NA	NA	Quies	38	40033	0.309977700003097	NA	NA	NA	NA	NA	NA	NA	NA	NA	NA	NA	NA	NA	NA	NA	0	0	0	0	0	0	0	0	0	0	0	0
ACCCCCCTGCTTGACAGT	B1	TONSL (speckle)	chr8	108442233	+	NA	NA	NA	NA	ReprPCWk	37	NA	NA	NA	NA	NA	NA	NA	NA	NA	NA	NA	NA	NA	NA	NA	NA	NA	0	0	0	0	0	0	0	0	0	0	0	0
ACCCCCGCAATTATCCTC	B1	TONSL (speckle)	chr10	32049499	-	NM_004521.3	NM_004521.3.25	25	NM_004521.3	TxWk	36	6926	0.146084242053532	NA	NA	NA	NA	NA	NA	NA	NA	NA	NA	NA	NA	NA	NA	NA	0	22	0	0	0	0	0	9	0	0	0	11
ACCCCCGCACGCGACCTC	B1	TONSL (speckle)	chr5	4922317	-	NA	NA	NA	NA	ReprPCWk	41	NA	NA	NA	NA	NA	NA	NA	NA	NA	NA	NA	NA	NA	NA	NA	NA	NA	0	0	0	0	0	0	0	0	0	0	0	0
ACCCCCGCGAGTCCCAGT	B1	TONSL (speckle)	chr3	71274320	+	NA	NA	NA	NA	Quies	41	NA	NA	NA	NA	NA	NA	NA	NA	NA	NA	NA	NA	NA	NA	NA	NA	NA	0	0	0	0	0	0	0	0	0	0	0	0
ACCCCCGGGTATAGTGAC	B1	TONSL (speckle)	chr3	193667190	-	NA	NA	NA	NA	Tx	35	NA	NA	NA	NA	NA	NA	NA	NA	NA	NA	NA	NA	NA	NA	NA	NA	NA	0	0	0	0	0	0	0	0	0	0	0	0
ACCCCCGTGGAGCCATGA	B1	TONSL (speckle)	chr5	137596858	+	NA	NA	NA	NA	ReprPCWk	42	NA	NA	NA	NA	NA	NA	NA	NA	NA	NA	NA	NA	NA	NA	NA	NA	NA	0	0	0	0	0	0	0	0	0	0	0	0
ACCCCCTACGGATGGAGC	B1	TONSL (speckle)	chr22	17638165	-	NA	NA	NA	NA	TssA	46	NA	NA	306.066613048731	-0.49864413696495	0.260445194634655	0.0555456093432194	0.123360699031096	450.627439603777	0.195138533785543	0.185256048131841	0.292182897329047	0.544443499635269	374.611117197456	-0.763177864499827	0.326672316508563	0.0194798637332599	0.106794176002574	707	1197	225	392	90	298	617	794	371	417	283	207
ACCCCCTAGCCCGTCCCT	B1	TONSL (speckle)	chr20	24126149	-	NA	NA	NA	NA	ReprPCWk	42	NA	NA	NA	NA	NA	NA	NA	NA	NA	NA	NA	NA	NA	NA	NA	NA	NA	0	0	0	0	0	0	0	0	0	0	0	0
ACCCCCTGGGGCGAGTGG	B1	TONSL (speckle)	chr12	54321544	+	NA	NA	NA	NA	TxWk	47	44913	0.656123999298779	NA	NA	NA	NA	NA	NA	NA	NA	NA	NA	NA	NA	NA	NA	NA	0	0	0	0	0	0	0	0	0	0	0	0
ACCCCCTGTCGTAATATG	B1	TONSL (speckle)	chrX	54815104	-	NA	NA	NA	NA	TxWk	49	NA	NA	NA	NA	NA	NA	NA	NA	NA	NA	NA	NA	NA	NA	NA	NA	NA	0	0	0	0	0	0	0	0	0	0	0	0
ACCCCCTTACTGGAAGTT	B1	TONSL (speckle)	chr6	148115840	+	NA	NA	NA	NA	Quies	38	NA	NA	NA	NA	NA	NA	NA	NA	NA	NA	NA	NA	NA	NA	NA	NA	NA	0	0	0	0	0	0	0	0	0	0	0	0
ACCCCCTTCCTTCCGCTT	B1	TONSL (speckle)	chr1	167866574	-	NM_018417.6	NM_018417.6.19	19	NM_018417.6	EnhA2	40	47560	0.454037747377063	128.907392221123	-1.06794924521772	0.369089335112347	0.00381009612349331	0.0142624707425865	164.384800359526	-0.0565964335203666	0.291289466868578	0.845943968944455	0.933630434466464	146.822736065475	-1.0970989608358	0.565220419289108	0.0522569625489874	0.206137526333288	262	423	64	146	33	70	456	429	128	200	136	39
ACCCCGACGCCTTAGTCT	B1	TONSL (speckle)	chr1	148401766	-	NA	NA	NA	NA	Quies	45	117838	0.475690295494914	NA	NA	NA	NA	NA	NA	NA	NA	NA	NA	NA	NA	NA	NA	NA	0	0	0	0	0	0	0	0	0	0	0	0
ACCCCGACTACATGGCAT	B1	TONSL (speckle)	chr18	9215999	-	NA	NA	NA	NA	Tx	33	NA	NA	NA	NA	NA	NA	NA	NA	NA	NA	NA	NA	NA	NA	NA	NA	NA	0	0	0	0	0	0	0	0	0	0	0	0
ACCCCGACTATCGGACGC	B1	TONSL (speckle)	chr2	120449552	-	NA	NA	NA	NA	ReprPC	52	NA	NA	NA	NA	NA	NA	NA	NA	NA	NA	NA	NA	NA	NA	NA	NA	NA	0	0	2	0	0	0	0	0	0	0	0	0
ACCCCGATTCTCGCTGGA	B1	TONSL (speckle)	chr11	47453811	-	NA	NA	NA	NA	TxWk	50	NA	NA	22.3404889593116	-0.558214343171366	1.08167904378493	0.605810530963329	0.734076061349612	63.1693247077186	0.821832573203235	0.653864409682928	0.20879516753973	0.45111549173386	41.0199078164059	-1.32651066612039	1.17138939400977	0.257455787964332	0.534143650293864	14	138	11	43	16	69	25	29	46	107	9	18
ACCCCGCAACCGCAGAAT	B1	TONSL (speckle)	chr10	29245035	+	NA	NA	NA	NA	ReprPCWk	41	NA	NA	NA	NA	NA	NA	NA	NA	NA	NA	NA	NA	NA	NA	NA	NA	NA	0	0	0	0	0	0	0	0	0	0	0	0
ACCCCGCAATTACAAGTA	B1	TONSL (speckle)	chr20	46787581	-	NA	NA	NA	NA	ReprPC	50	NA	NA	NA	NA	NA	NA	NA	NA	NA	NA	NA	NA	NA	NA	NA	NA	NA	0	0	0	0	0	0	0	0	0	0	0	0
ACCCCGCACGGTATCCCG	B1	TONSL (speckle)	chr8	122693944	+	NA	NA	NA	NA	TxWk	42	NA	NA	NA	NA	NA	NA	NA	NA	NA	NA	NA	NA	NA	NA	NA	NA	NA	0	18	0	7	0	0	0	0	1	0	0	0
ACCCCGCGAGCTCGCACT	B1	TONSL (speckle)	chr8	125250502	-	NA	NA	NA	NA	Quies	38	NA	NA	NA	NA	NA	NA	NA	NA	NA	NA	NA	NA	NA	NA	NA	NA	NA	5	21	0	4	1	11	17	0	0	18	0	15
ACCCCGCGGGAGTGCACC	B1	TONSL (speckle)	chr1	105184892	-	NA	NA	NA	NA	Quies	32	NA	NA	NA	NA	NA	NA	NA	NA	NA	NA	NA	NA	NA	NA	NA	NA	NA	0	0	0	0	0	0	0	0	0	0	0	0
ACCCCGCGGGGCAGATTC	B1	TONSL (speckle)	chr7	101814780	-	NA	NA	NA	NA	TssA	51	NA	NA	NA	NA	NA	NA	NA	NA	NA	NA	NA	NA	NA	NA	NA	NA	NA	19	0	0	0	0	0	1	0	0	0	0	0
ACCCCGCGGTCGGTTCTT	B1	TONSL (speckle)	chr1	274511	-	NA	NA	NA	NA	TxWk	41	85170	0.836500780812634	125.94101138183	-1.15504825184077	0.380032713196561	0.0023709788212218	0.00957741247802282	102.006193188975	-0.666396008265464	0.612690678996448	0.276747492546725	0.52808387804341	117.002334321073	-0.589445188538591	0.746696620053402	0.429876004933261	0.694907696588736	276	189	40	72	38	30	603	214	88	50	130	119
ACCCCGCTGACGTAGCGA	B1	TONSL (speckle)	chr4	125272946	-	NA	NA	NA	NA	Quies	34	NA	NA	NA	NA	NA	NA	NA	NA	NA	NA	NA	NA	NA	NA	NA	NA	NA	0	0	0	0	0	0	0	0	0	0	0	0
ACCCCGGCATGCCGAAAA	B1	TONSL (speckle)	chrX	119314041	+	NA	NA	NA	NA	ReprPCWk	39	22512	0.510696218325356	NA	NA	NA	NA	NA	NA	NA	NA	NA	NA	NA	NA	NA	NA	NA	0	0	0	0	0	0	0	0	0	0	0	0
ACCCCGGCCGGAATGGAG	B1	TONSL (speckle)	chr1	61141441	+	NM_001134673.4	NM_001134673.4.2	2	NM_001134673.4	EnhA1	40	58881	0.154857085748551	NA	NA	NA	NA	NA	NA	NA	NA	NA	NA	NA	NA	NA	NA	NA	28	21	0	18	6	0	82	32	1	0	0	0
ACCCCGGCTTTATGAACA	B1	TONSL (speckle)	chr1	206298743	-	NA	NA	NA	NA	NA	44	NA	NA	NA	NA	NA	NA	NA	NA	NA	NA	NA	NA	NA	NA	NA	NA	NA	0	0	0	0	0	0	0	0	0	0	0	0
ACCCCGGCTTTCTACACA	B1	TONSL (speckle)	chr10	5686363	-	NA	NA	NA	NA	TssFlnk	41	NA	NA	NA	NA	NA	NA	NA	NA	NA	NA	NA	NA	NA	NA	NA	NA	NA	0	0	0	0	0	0	0	0	0	3	0	0
ACCCCGGGCTAGGCAAAC	B1	TONSL (speckle)	chr7	126752926	+	NA	NA	NA	NA	Quies	33	NA	NA	NA	NA	NA	NA	NA	NA	NA	NA	NA	NA	NA	NA	NA	NA	NA	0	0	0	0	0	0	0	0	0	0	0	0
ACCCCGGGGAGAAAACGT	B1	TONSL (speckle)	chr7	142728277	-	NA	NA	NA	NA	ReprPCWk	36	5160	0.669434353918007	NA	NA	NA	NA	NA	NA	NA	NA	NA	NA	NA	NA	NA	NA	NA	0	0	0	0	0	15	0	7	0	0	0	0
ACCCCGGTAGCGACGCAC	B1	TONSL (speckle)	chr19	34675347	-	NM_001025591.4	NM_001025591.4.3	3	NM_001025591.4	ReprPCWk	42	1812	0.020944102824911	NA	NA	NA	NA	NA	NA	NA	NA	NA	NA	NA	NA	NA	NA	NA	0	0	0	0	0	0	0	0	0	0	0	0
ACCCCGGTTCGGTATGCC	B1	TONSL (speckle)	chr7	118367565	-	NA	NA	NA	NA	Quies	37	NA	NA	NA	NA	NA	NA	NA	NA	NA	NA	NA	NA	NA	NA	NA	NA	NA	0	0	0	0	0	0	0	0	0	0	0	0
ACCCCGTCTGCTTGAGCC	B1	TONSL (speckle)	chr2	65365404	+	NA	NA	NA	NA	TxWk	39	NA	NA	NA	NA	NA	NA	NA	NA	NA	NA	NA	NA	NA	NA	NA	NA	NA	0	0	0	0	0	0	0	0	0	0	0	0
ACCCCGTGAGATATGGCA	B1	TONSL (speckle)	chr21	33948057	-	NA	NA	NA	NA	EnhA1	45	NA	NA	NA	NA	NA	NA	NA	NA	NA	NA	NA	NA	NA	NA	NA	NA	NA	0	25	0	13	0	0	0	0	0	0	0	0
ACCCCGTGAGGAGGGTAT	B1	TONSL (speckle)	chr13	30617032	-	NA	NA	NA	NA	TssA	39	NA	NA	112.604924522768	-1.31515914952013	0.489939807745808	0.00726757652054782	0.024161431372436	134.472358979935	-0.117494692571353	0.392103339198373	0.764442337619865	0.89227438299594	124.219988719615	-1.08851629146129	0.638781835528226	0.0883717159439609	0.285828797003945	358	385	40	75	15	89	400	195	112	162	130	77
ACCCCGTGCATACGAACC	B1	TONSL (speckle)	chr5	104497254	+	NA	NA	NA	NA	Quies	32	NA	NA	NA	NA	NA	NA	NA	NA	NA	NA	NA	NA	NA	NA	NA	NA	NA	0	0	0	8	0	0	0	24	0	0	0	0
ACCCCGTGCCGTGTGACA	B1	TONSL (speckle)	chr12	75944430	-	NA	NA	NA	NA	EnhA1	46	39585	0.0940679114000756	NA	NA	NA	NA	NA	NA	NA	NA	NA	NA	NA	NA	NA	NA	NA	0	81	0	7	1	3	17	10	0	0	0	0
ACCCCGTGCTGACGTGGT	B1	TONSL (speckle)	chr6	28607294	-	NA	NA	NA	NA	EnhWk	40	NA	NA	NA	NA	NA	NA	NA	NA	NA	NA	NA	NA	NA	NA	NA	NA	NA	0	74	0	10	0	0	0	0	28	0	0	0
ACCCCGTGGACCCCCTCC	B1	TONSL (speckle)	chr12	126907836	+	NA	NA	NA	NA	EnhA1	41	NA	NA	NA	NA	NA	NA	NA	NA	NA	NA	NA	NA	NA	NA	NA	NA	NA	0	0	0	0	0	0	0	0	0	0	0	0
ACCCCGTGGTCGTACGAG	B1	TONSL (speckle)	chr18	37881461	+	NA	NA	NA	NA	Quies	42	NA	NA	NA	NA	NA	NA	NA	NA	NA	NA	NA	NA	NA	NA	NA	NA	NA	0	0	0	0	0	0	0	0	0	0	0	0
ACCCCGTTAGGAACCTCG	B1	TONSL (speckle)	chr18	73843397	-	NA	NA	NA	NA	Quies	42	NA	NA	NA	NA	NA	NA	NA	NA	NA	NA	NA	NA	NA	NA	NA	NA	NA	0	0	0	0	0	0	0	0	0	0	0	0
ACCCCGTTCAGTGGGCCG	B1	TONSL (speckle)	chr6	37232530	-	NM_001286401.2	NM_001286401.2.2	2	NM_001286401.2	TssFlnkU	42	25614	0.557262205204073	26.9528929538739	-7.41638128127492	3.85272464191058	0.0542330489067338	0.121109811959716	NA	NA	NA	NA	NA	NA	NA	NA	NA	NA	0	0	8	5	0	4	116	24	0	0	74	0
ACCCCTAAGGTGGCCCGT	B1	TONSL (speckle)	chr16	30676389	+	NA	NA	NA	NA	TxWk	48	NA	NA	NA	NA	NA	NA	NA	NA	NA	NA	NA	NA	NA	NA	NA	NA	NA	0	0	0	0	0	0	0	0	0	0	0	0
ACCCCTAGACATATCGAA	B1	TONSL (speckle)	chr20	46051055	-	NA	NA	NA	NA	ReprPCWk	51	NA	NA	NA	NA	NA	NA	NA	NA	NA	NA	NA	NA	NA	NA	NA	NA	NA	0	0	0	0	0	0	0	0	0	0	0	0
ACCCCTAGGTCTACGTTT	B1	TONSL (speckle)	chr14	89126880	-	NA	NA	NA	NA	ReprPCWk	41	NA	NA	NA	NA	NA	NA	NA	NA	NA	NA	NA	NA	NA	NA	NA	NA	NA	0	0	0	0	0	0	0	0	0	0	0	0
ACCCCTAGTCACCTGTCA	B1	TONSL (speckle)	chrX	154605852	-	NA	NA	NA	NA	ReprPCWk	46	NA	NA	NA	NA	NA	NA	NA	NA	NA	NA	NA	NA	NA	NA	NA	NA	NA	0	0	0	0	0	0	0	0	0	0	0	0
ACCCCTATCTTTGCCTTT	B1	TONSL (speckle)	chr3	33723045	+	NA	NA	NA	NA	Quies	39	NA	NA	NA	NA	NA	NA	NA	NA	NA	NA	NA	NA	NA	NA	NA	NA	NA	0	0	0	0	0	0	0	0	0	0	0	0
ACCCCTATTTTGTGGATT	B1	TONSL (speckle)	chr17	30685143	-	NA	NA	NA	NA	Quies	48	NA	NA	NA	NA	NA	NA	NA	NA	NA	NA	NA	NA	NA	NA	NA	NA	NA	0	0	0	0	0	0	0	0	0	0	0	0
ACCCCTCAATGTATTTAC	B1	TONSL (speckle)	chrX	56966231	-	NA	NA	NA	NA	Quies	35	NA	NA	NA	NA	NA	NA	NA	NA	NA	NA	NA	NA	NA	NA	NA	NA	NA	0	0	0	0	0	0	0	0	0	0	0	0
ACCCCTCCCGCACCGCTC	B1	TONSL (speckle)	chr4	53366784	-	NA	NA	NA	NA	TxWk	41	NA	NA	NA	NA	NA	NA	NA	NA	NA	NA	NA	NA	NA	NA	NA	NA	NA	1	0	0	0	0	0	0	0	0	0	0	2
ACCCCTCGCGAGTAGGTC	B1	TONSL (speckle)	chr3	6537359	+	NA	NA	NA	NA	TxWk	39	46899	0.190421860408462	NA	NA	NA	NA	NA	NA	NA	NA	NA	NA	NA	NA	NA	NA	NA	0	0	0	0	0	0	0	0	0	0	0	0
ACCCCTCGGGCCTTGTTC	B1	TONSL (speckle)	chr2	95685920	+	NA	NA	NA	NA	Quies	46	NA	NA	NA	NA	NA	NA	NA	NA	NA	NA	NA	NA	NA	NA	NA	NA	NA	0	0	0	0	0	0	0	0	0	0	0	0
ACCCCTCTCTTTTAGTGC	B1	TONSL (speckle)	chr5	26431273	+	NA	NA	NA	NA	Het	40	NA	NA	NA	NA	NA	NA	NA	NA	NA	NA	NA	NA	NA	NA	NA	NA	NA	0	0	0	0	0	0	0	0	0	0	0	0
ACCCCTCTTTGGCTCTCA	B1	TONSL (speckle)	chr12	32020691	+	NA	NA	NA	NA	EnhA1	44	NA	NA	NA	NA	NA	NA	NA	NA	NA	NA	NA	NA	NA	NA	NA	NA	NA	0	29	0	0	0	0	3	22	0	0	0	0
ACCCCTGAACTGGGTTGT	B1	TONSL (speckle)	chr1	233341931	+	NM_032435.3	NM_032435.3.1	1	NM_032435.3	ReprPCWk	38	14208	0.24741837178929	NA	NA	NA	NA	NA	NA	NA	NA	NA	NA	NA	NA	NA	NA	NA	0	0	2	0	0	0	0	0	0	0	0	0
ACCCCTGATTCGATGTCT	B1	TONSL (speckle)	chr12	24934220	+	NA	NA	NA	NA	EnhA2	44	NA	NA	NA	NA	NA	NA	NA	NA	NA	NA	NA	NA	NA	NA	NA	NA	NA	10	0	0	21	0	53	0	0	0	9	1	0
ACCCCTGCCCTGCCTAAG	B1	TONSL (speckle)	chr11	108826188	-	NA	NA	NA	NA	TxWk	35	NA	NA	NA	NA	NA	NA	NA	NA	NA	NA	NA	NA	NA	NA	NA	NA	NA	0	0	0	0	0	0	0	0	0	0	0	0
ACCCCTGCCGAGGAAATT	B1	TONSL (speckle)	chr11	120309253	-	NA	NA	NA	NA	ReprPC	49	NA	NA	NA	NA	NA	NA	NA	NA	NA	NA	NA	NA	NA	NA	NA	NA	NA	0	0	0	0	0	0	0	0	0	0	0	0
ACCCCTGGCGGCTGCATC	B1	TONSL (speckle)	chr10	48399213	+	NM_001323329.2	NM_001323329.2.1	1	NM_001323329.2	EnhWk	36	92537	0.69742395465919	NA	NA	NA	NA	NA	NA	NA	NA	NA	NA	NA	NA	NA	NA	NA	0	0	2	0	0	0	0	31	0	0	2	0
ACCCCTGGCTTTTCGCGC	B1	TONSL (speckle)	chr12	129691856	-	NM_133448.3	NM_133448.3.7	7	NM_133448.3	Quies	40	212169	0.2549188994353	NA	NA	NA	NA	NA	NA	NA	NA	NA	NA	NA	NA	NA	NA	NA	0	0	0	0	0	0	0	0	0	0	0	0
ACCCCTGGTACGAGCACG	B1	TONSL (speckle)	chr5	156115492	-	NA	NA	NA	NA	Quies	37	NA	NA	NA	NA	NA	NA	NA	NA	NA	NA	NA	NA	NA	NA	NA	NA	NA	0	0	0	0	0	0	0	0	0	0	0	0
ACCCCTGTATGCCGGGGC	B1	TONSL (speckle)	chr13	51996248	+	NA	NA	NA	NA	EnhA1	44	NA	NA	NA	NA	NA	NA	NA	NA	NA	NA	NA	NA	NA	NA	NA	NA	NA	0	0	0	0	0	0	0	0	0	0	0	0
ACCCCTGTCATCTTGTGG	B1	TONSL (speckle)	chr7	106181646	-	NA	NA	NA	NA	Quies	44	NA	NA	NA	NA	NA	NA	NA	NA	NA	NA	NA	NA	NA	NA	NA	NA	NA	0	0	0	0	0	0	0	0	0	0	0	0
ACCCCTTATCGACGGTCC	B1	TONSL (speckle)	chr18	841950	-	NA	NA	NA	NA	TssA	43	NA	NA	NA	NA	NA	NA	NA	NA	NA	NA	NA	NA	NA	NA	NA	NA	NA	0	0	0	0	0	0	0	0	0	0	0	0
ACCCCTTCCGCCAACTGC	B1	TONSL (speckle)	chr9	128869474	+	NA	NA	NA	NA	TxWk	46	NA	NA	NA	NA	NA	NA	NA	NA	NA	NA	NA	NA	NA	NA	NA	NA	NA	0	0	0	0	0	0	0	0	0	0	0	0
ACCCCTTCCTGCATGACT	B1	TONSL (speckle)	chr18	6594474	-	NA	NA	NA	NA	ReprPCWk	41	NA	NA	NA	NA	NA	NA	NA	NA	NA	NA	NA	NA	NA	NA	NA	NA	NA	0	0	0	0	0	0	0	0	0	0	0	0
ACCCCTTCGCGCAGGTTA	B1	TONSL (speckle)	chr3	17861789	+	NA	NA	NA	NA	TssA	40	NA	NA	NA	NA	NA	NA	NA	NA	NA	NA	NA	NA	NA	NA	NA	NA	NA	0	0	0	0	0	0	0	0	0	0	0	0
ACCCCTTGACTCCGGACG	B1	TONSL (speckle)	chr8	98221555	+	NA	NA	NA	NA	ReprPCWk	38	NA	NA	NA	NA	NA	NA	NA	NA	NA	NA	NA	NA	NA	NA	NA	NA	NA	0	0	0	0	0	0	0	0	0	0	0	0
ACCCCTTGGTTGCAACAT	B1	TONSL (speckle)	chr6	96534158	-	NA	NA	NA	NA	TxWk	33	NA	NA	NA	NA	NA	NA	NA	NA	NA	NA	NA	NA	NA	NA	NA	NA	NA	0	0	0	0	0	0	0	0	0	0	0	0
ACCCCTTTAGCAGACCCG	B1	TONSL (speckle)	chr2	195707763	-	NA	NA	NA	NA	TxWk	34	NA	NA	NA	NA	NA	NA	NA	NA	NA	NA	NA	NA	NA	NA	NA	NA	NA	0	10	0	0	0	0	0	0	0	0	0	0
ACCCCTTTGGCCTACACG	B1	TONSL (speckle)	chr7	150017328	+	NA	NA	NA	NA	ReprPCWk	43	NA	NA	NA	NA	NA	NA	NA	NA	NA	NA	NA	NA	NA	NA	NA	NA	NA	0	0	0	0	0	0	0	0	0	0	0	0
ACCCCTTTTCCTTTGCTG	B1	TONSL (speckle)	chr1	73165201	+	NA	NA	NA	NA	Quies	35	NA	NA	NA	NA	NA	NA	NA	NA	NA	NA	NA	NA	NA	NA	NA	NA	NA	0	0	0	0	0	0	0	0	0	0	0	0
ACCCGAAAATGCTGGCAA	B1	TONSL (speckle)	chr3	185585800	+	NA	NA	NA	NA	TssFlnkU	47	NA	NA	NA	NA	NA	NA	NA	NA	NA	NA	NA	NA	NA	NA	NA	NA	NA	0	0	0	0	0	0	0	0	0	0	0	0
ACCCGAAACTAGTTCTCA	B1	TONSL (speckle)	chr20	20556614	+	NA	NA	NA	NA	Quies	38	NA	NA	NA	NA	NA	NA	NA	NA	NA	NA	NA	NA	NA	NA	NA	NA	NA	0	0	0	0	0	0	0	0	0	0	0	0
ACCCGAAATCAACCCTGG	B1	TONSL (speckle)	chr13	112628437	-	NA	NA	NA	NA	ReprPCWk	47	NA	NA	NA	NA	NA	NA	NA	NA	NA	NA	NA	NA	NA	NA	NA	NA	NA	0	0	0	0	0	0	0	0	0	0	0	0
ACCCGAACGCCCATTACG	B1	TONSL (speckle)	chr1	206380613	+	NM_015326.5	NM_015326.5.4	4	NM_015326.5	Quies	41	177073	0.678711057279529	44.8555972435184	3.57350710181637	1.13109164646265	0.00158124970311654	0.00680738747344164	77.0706268614633	-0.23262239619592	0.568121796211945	0.682203089982663	0.84722442690689	59.4587729133039	2.63049505898731	1.18059693202294	0.0258734500410736	0.130170498867993	185	170	33	58	52	39	98	212	0	32	5	62
ACCCGAAGCAGTGACTGA	B1	TONSL (speckle)	chr7	44792490	+	NA	NA	NA	NA	TxWk	49	NA	NA	NA	NA	NA	NA	NA	NA	NA	NA	NA	NA	NA	NA	NA	NA	NA	0	0	0	0	0	0	0	0	0	0	0	0
ACCCGAAGCCTGAGACAC	B1	TONSL (speckle)	chr7	84496485	+	NA	NA	NA	NA	Quies	33	NA	NA	NA	NA	NA	NA	NA	NA	NA	NA	NA	NA	NA	NA	NA	NA	NA	0	0	0	0	0	0	0	0	0	0	0	0
ACCCGAAGTCGGCCAGTC	B1	TONSL (speckle)	chr11	66820557	-	NA	NA	NA	NA	TxWk	43	NA	NA	NA	NA	NA	NA	NA	NA	NA	NA	NA	NA	NA	NA	NA	NA	NA	0	0	0	0	0	0	0	0	0	0	0	0
ACCCGAATACGCTCCGTT	B1	TONSL (speckle)	chr2	54560654	-	NA	NA	NA	NA	TssA	45	NA	NA	NA	NA	NA	NA	NA	NA	NA	NA	NA	NA	NA	NA	NA	NA	NA	0	0	0	0	0	0	0	0	0	0	0	5
ACCCGAATCTGAAGCACA	B1	TONSL (speckle)	chr15	66065303	+	NA	NA	NA	NA	ReprPCWk	48	NA	NA	NA	NA	NA	NA	NA	NA	NA	NA	NA	NA	NA	NA	NA	NA	NA	0	14	7	0	0	0	0	27	0	0	12	10
ACCCGAATGCCTCGCCCC	B1	TONSL (speckle)	chr10	2245486	-	NA	NA	NA	NA	Quies	41	NA	NA	NA	NA	NA	NA	NA	NA	NA	NA	NA	NA	NA	NA	NA	NA	NA	0	0	0	0	0	0	0	0	0	0	0	0
ACCCGAATTACTTTGAGT	B1	TONSL (speckle)	chr7	96341651	-	NA	NA	NA	NA	ReprPCWk	38	NA	NA	NA	NA	NA	NA	NA	NA	NA	NA	NA	NA	NA	NA	NA	NA	NA	0	0	0	0	0	0	0	0	0	0	0	0
ACCCGACAAGGGACCGGC	B1	TONSL (speckle)	chr5	119409864	-	NA	NA	NA	NA	TxWk	42	NA	NA	NA	NA	NA	NA	NA	NA	NA	NA	NA	NA	NA	NA	NA	NA	NA	0	0	0	0	0	0	0	0	0	0	0	0
ACCCGACAGCACCGAACG	B1	TONSL (speckle)	chr5	143586007	-	NA	NA	NA	NA	EnhA1	40	NA	NA	NA	NA	NA	NA	NA	NA	NA	NA	NA	NA	NA	NA	NA	NA	NA	0	0	0	0	0	0	0	0	0	0	0	0
ACCCGACAGCACTCCACG	B1	TONSL (speckle)	chr4	47565587	+	NM_020453.4	NM_020453.4.15	15	NM_020453.4	EnhA1	38	80313	0.742182013085425	NA	NA	NA	NA	NA	NA	NA	NA	NA	NA	NA	NA	NA	NA	NA	0	0	0	0	0	0	0	0	0	0	0	0
ACCCGACATGATACGGCA	B1	TONSL (speckle)	chrX	4071707	-	NA	NA	NA	NA	Quies	36	NA	NA	NA	NA	NA	NA	NA	NA	NA	NA	NA	NA	NA	NA	NA	NA	NA	0	0	0	0	0	0	0	0	0	0	0	0
ACCCGACCAGAGCCGCCG	B1	TONSL (speckle)	chrX	152018985	+	NA	NA	NA	NA	Quies	39	NA	NA	NA	NA	NA	NA	NA	NA	NA	NA	NA	NA	NA	NA	NA	NA	NA	19	41	0	0	0	0	0	35	4	0	0	0
ACCCGACCGGTGCAGCTA	B1	TONSL (speckle)	chr13	33353500	+	NA	NA	NA	NA	ReprPCWk	45	NA	NA	NA	NA	NA	NA	NA	NA	NA	NA	NA	NA	NA	NA	NA	NA	NA	0	0	0	0	0	0	0	0	0	7	0	0
ACCCGACCTGACTCCAGA	B1	TONSL (speckle)	chr1	179955686	-	NA	NA	NA	NA	TssFlnk	41	NA	NA	NA	NA	NA	NA	NA	NA	NA	NA	NA	NA	NA	NA	NA	NA	NA	0	0	0	0	0	0	0	0	0	0	0	0
ACCCGACCTGCCAGTGCT	B1	TONSL (speckle)	chr6	43691864	-	NA	NA	NA	NA	TxWk	45	NA	NA	NA	NA	NA	NA	NA	NA	NA	NA	NA	NA	NA	NA	NA	NA	NA	0	0	0	0	0	0	0	0	0	0	0	0
ACCCGACGAACACGTATA	B1	TONSL (speckle)	chr10	18207779	-	NA	NA	NA	NA	ReprPCWk	38	53725	0.970168120338769	NA	NA	NA	NA	NA	NA	NA	NA	NA	NA	NA	NA	NA	NA	NA	0	0	0	0	0	0	0	0	0	0	0	0
ACCCGACGAACTGATGAC	B1	TONSL (speckle)	chr7	39811497	-	NA	NA	NA	NA	EnhWk	42	NA	NA	NA	NA	NA	NA	NA	NA	NA	NA	NA	NA	NA	NA	NA	NA	NA	0	0	0	0	0	0	0	0	0	0	0	0
ACCCGACGTTATACATGG	B1	TONSL (speckle)	chr2	186849369	+	NA	NA	NA	NA	EnhWk	35	NA	NA	NA	NA	NA	NA	NA	NA	NA	NA	NA	NA	NA	NA	NA	NA	NA	0	0	0	0	0	0	0	0	0	0	0	0
ACCCGAGACGCCCCATAC	B1	TONSL (speckle)	chr4	26993202	-	NA	NA	NA	NA	EnhWk	34	NA	NA	NA	NA	NA	NA	NA	NA	NA	NA	NA	NA	NA	NA	NA	NA	NA	0	0	0	0	0	0	0	0	0	0	0	0
ACCCGAGATTTTTTGCCT	B1	TONSL (speckle)	chr1	106270589	+	NA	NA	NA	NA	Quies	32	NA	NA	NA	NA	NA	NA	NA	NA	NA	NA	NA	NA	NA	NA	NA	NA	NA	0	0	0	0	0	0	0	0	0	0	0	0
ACCCGAGCGGGTCGGAGC	B1	TONSL (speckle)	chr8	109241079	+	NA	NA	NA	NA	TxWk	33	NA	NA	NA	NA	NA	NA	NA	NA	NA	NA	NA	NA	NA	NA	NA	NA	NA	0	0	0	5	0	0	0	0	4	0	0	0
ACCCGAGCTGAGTTACGC	B1	TONSL (speckle)	chr7	132802702	-	NM_017812.4	NM_017812.4.2	2	NM_017812.4	TxWk	39	279388	0.940000874769952	402.533575536622	1.2683086027078	0.267150933879932	2.05910027674814e-06	1.94875935974414e-05	605.677933407599	0.681844433598474	0.275751325496531	0.0134104643070733	0.0769937132470792	494.406387187072	0.585641467325821	0.393050238702077	0.136226502629118	0.370800487067872	1339	1475	473	537	267	626	578	1037	168	603	190	132
ACCCGAGGCCGGACTTAG	B1	TONSL (speckle)	chr3	48225359	-	NA	NA	NA	NA	ReprPCWk	52	NA	NA	NA	NA	NA	NA	NA	NA	NA	NA	NA	NA	NA	NA	NA	NA	NA	0	0	0	0	0	0	0	0	0	0	0	0
ACCCGAGGGTAAGCTATC	B1	TONSL (speckle)	chr19	27969723	-	NA	NA	NA	NA	Quies	38	NA	NA	NA	NA	NA	NA	NA	NA	NA	NA	NA	NA	NA	NA	NA	NA	NA	0	0	0	0	0	0	0	0	0	0	0	0
ACCCGAGTATGCTCCAAG	B1	TONSL (speckle)	chr9	130825437	-	NA	NA	NA	NA	EnhWk	42	NA	NA	NA	NA	NA	NA	NA	NA	NA	NA	NA	NA	NA	NA	NA	NA	NA	0	0	0	0	0	0	0	0	0	0	0	0
ACCCGAGTTACCGCTGCT	B1	TONSL (speckle)	chr12	116171833	-	NM_015335.5	NM_015335.5.29	29	NM_015335.5	EnhA1	36	105860	0.331726822053284	NA	NA	NA	NA	NA	NA	NA	NA	NA	NA	NA	NA	NA	NA	NA	0	0	0	0	0	0	0	0	0	0	0	0
ACCCGAGTTACGTACTTC	B1	TONSL (speckle)	chr15	64609792	+	NM_015042.2	NM_015042.2.2	2	NM_015042.2	Quies	43	149215	0.661733727731927	NA	NA	NA	NA	NA	NA	NA	NA	NA	NA	NA	NA	NA	NA	NA	0	15	0	0	0	0	0	0	0	0	0	0
ACCCGATAACTCGCACGG	B1	TONSL (speckle)	chr14	75214690	+	NA	NA	NA	NA	Quies	45	NA	NA	NA	NA	NA	NA	NA	NA	NA	NA	NA	NA	NA	NA	NA	NA	NA	0	0	0	0	0	0	0	0	0	0	0	0
ACCCGATAGCAAGGTCCT	B1	TONSL (speckle)	chr3	71936701	+	NA	NA	NA	NA	ReprPC	46	NA	NA	NA	NA	NA	NA	NA	NA	NA	NA	NA	NA	NA	NA	NA	NA	NA	0	0	0	7	0	0	0	0	0	0	0	0
ACCCGATAGCAATCGTGC	B1	TONSL (speckle)	chr11	91982846	-	NA	NA	NA	NA	Quies	39	NA	NA	NA	NA	NA	NA	NA	NA	NA	NA	NA	NA	NA	NA	NA	NA	NA	0	0	0	0	0	0	0	0	0	0	0	0
ACCCGATATGAACGAGGC	B1	TONSL (speckle)	chr6	161225896	-	NM_020133.3	NM_020133.3.7	7	NM_020133.3	EnhA1	45	48165	0.334258648808078	NA	NA	NA	NA	NA	NA	NA	NA	NA	NA	NA	NA	NA	NA	NA	0	0	0	0	0	0	0	0	0	0	0	0
ACCCGATGCCTAACCGCT	B1	TONSL (speckle)	chr1	204524828	-	NA	NA	NA	NA	Tx	45	NA	NA	NA	NA	NA	NA	NA	NA	NA	NA	NA	NA	NA	NA	NA	NA	NA	0	0	0	0	0	0	0	0	0	0	0	0
ACCCGATTACATGTGGGG	B1	TONSL (speckle)	chr1	37258791	+	NA	NA	NA	NA	ReprPCWk	47	NA	NA	NA	NA	NA	NA	NA	NA	NA	NA	NA	NA	NA	NA	NA	NA	NA	0	0	0	0	0	0	0	0	0	0	0	0
ACCCGATTCGGGCACACC	B1	TONSL (speckle)	chr13	78473874	-	NA	NA	NA	NA	Quies	38	NA	NA	NA	NA	NA	NA	NA	NA	NA	NA	NA	NA	NA	NA	NA	NA	NA	0	0	0	0	0	0	0	0	0	0	0	0
ACCCGATTCGGGCTGAGC	B1	TONSL (speckle)	chr8	38802803	-	NA	NA	NA	NA	TxWk	42	NA	NA	NA	NA	NA	NA	NA	NA	NA	NA	NA	NA	NA	NA	NA	NA	NA	0	8	0	0	0	0	0	0	0	0	0	0
ACCCGATTGCCGGCATGC	B1	TONSL (speckle)	chr16	89361511	+	NA	NA	NA	NA	EnhWk	46	NA	NA	NA	NA	NA	NA	NA	NA	NA	NA	NA	NA	NA	NA	NA	NA	NA	0	0	0	0	0	0	0	0	0	0	0	0
ACCCGCAAACCGAGGTCG	B1	TONSL (speckle)	chr8	76999260	-	NM_000318.3	NM_000318.3.3	3	NM_000318.3	TssA	37	818	0.0412693607789718	NA	NA	NA	NA	NA	NA	NA	NA	NA	NA	NA	NA	NA	NA	NA	0	0	0	0	0	0	0	0	0	0	0	0
ACCCGCAACGGGTCGCGA	B1	TONSL (speckle)	chr8	127890791	+	NA	NA	NA	NA	EnhA1	45	96265	0.245214290263007	13.8545779042865	0.882933437023883	2.33718976597319	0.705597246901278	0.812703912794421	NA	NA	NA	NA	NA	11.4355084551776	2.00108307415964	3.17321915060294	0.528291571496518	0.770242501175722	28	64	8	0	0	0	157	24	0	9	0	0
ACCCGCAATTGGGGGAGT	B1	TONSL (speckle)	chr1	88543045	+	NA	NA	NA	NA	Quies	38	NA	NA	NA	NA	NA	NA	NA	NA	NA	NA	NA	NA	NA	NA	NA	NA	NA	0	0	0	0	0	0	0	0	0	0	0	0
ACCCGCCAGTCGCTCTTT	B1	TONSL (speckle)	chr2	101041262	-	NM_001330348.2	NM_001330348.2.15	15	NM_001330348.2	ReprPCWk	47	110120	0.763899968783601	NA	NA	NA	NA	NA	NA	NA	NA	NA	NA	NA	NA	NA	NA	NA	35	12	0	0	2	0	0	19	0	0	0	12
ACCCGCCCCTGCCCCGGA	B1	TONSL (speckle)	chr12	104270578	-	NA	NA	NA	NA	Quies	46	10144	0.551064754454585	NA	NA	NA	NA	NA	NA	NA	NA	NA	NA	NA	NA	NA	NA	NA	0	0	0	0	0	0	0	0	0	0	0	0
ACCCGCCCGGTAGTAAGC	B1	TONSL (speckle)	chr19	8341802	-	NM_198471.3	NM_198471.3.10	10	NM_198471.3	TxWk	51	1460	0.0706030272256879	NA	NA	NA	NA	NA	NA	NA	NA	NA	NA	NA	NA	NA	NA	NA	0	0	0	0	0	0	0	0	0	0	0	0
ACCCGCCCTACCTGCCAT	B1	TONSL (speckle)	chr16	80733909	+	NA	NA	NA	NA	Quies	40	NA	NA	NA	NA	NA	NA	NA	NA	NA	NA	NA	NA	NA	NA	NA	NA	NA	44	24	0	0	0	0	0	0	0	0	0	0
ACCCGCCCTATGGGGGCT	B1	TONSL (speckle)	chr5	161366593	+	NA	NA	NA	NA	Quies	35	NA	NA	NA	NA	NA	NA	NA	NA	NA	NA	NA	NA	NA	NA	NA	NA	NA	0	0	0	0	0	0	0	0	0	0	0	0
ACCCGCCTCTTGCTCGGG	B1	TONSL (speckle)	chr2	13018446	+	NA	NA	NA	NA	EnhWk	35	17493	0.0528920872010401	NA	NA	NA	NA	NA	NA	NA	NA	NA	NA	NA	NA	NA	NA	NA	0	0	0	0	0	0	0	0	0	0	0	0
ACCCGCGCCTACCATGTC	B1	TONSL (speckle)	chr12	102438621	-	NM_000618.5	NM_000618.5.2	2	NM_000618.5	EnhWk	40	41942	0.495241468886527	NA	NA	NA	NA	NA	NA	NA	NA	NA	NA	NA	NA	NA	NA	NA	0	49	5	4	0	11	34	0	4	5	0	0
ACCCGCGCGTCCCCATGA	B1	TONSL (speckle)	chr7	16235366	-	NM_001101426.4	NM_001101426.4.2	2	NM_001101426.4	TxWk	34	186172	0.557377834462028	94.1684270573399	0.959595410407747	0.439021234682627	0.0288331091965608	0.0733742165057592	116.397963273175	0.204165055891531	0.410290334474515	0.618758124892267	0.808403517624162	104.496361917251	0.700027005599372	0.615303265042731	0.25524816239605	0.531254490006893	376	408	88	42	55	121	156	172	40	79	61	76
ACCCGCGTAGAGCCGAGA	B1	TONSL (speckle)	chr2	121726978	-	NM_032390.5	NA	NA	NA	Tx	42	NA	NA	521.400179911178	-0.254356287760063	0.252328536559291	0.313437105674455	0.461463794235286	819.147043579625	-0.485648837996785	0.137317104935632	0.00040516593860578	0.00548601500803863	662.320665454359	0.189450516979396	0.282775752196415	0.502878613791352	0.750877600543066	1477	1603	286	509	241	496	1560	1798	565	1038	298	430
ACCCGCGTGGGGTCAGTT	B1	TONSL (speckle)	chr3	46424013	-	NA	NA	NA	NA	ReprPCWk	47	NA	NA	NA	NA	NA	NA	NA	NA	NA	NA	NA	NA	NA	NA	NA	NA	NA	0	0	0	0	0	0	0	0	0	0	0	0
ACCCGCTAATTGTGCAAC	B1	TONSL (speckle)	chr3	5772209	+	NA	NA	NA	NA	TxWk	36	NA	NA	NA	NA	NA	NA	NA	21.1204552064695	-1.62290878866866	1.29779940690966	0.211113965034804	0.453974742854325	12.7738653007647	4.00777257958316	2.61923180970274	0.125983853618416	0.35549181953925	14	97	12	0	3	8	0	71	0	22	4	10
ACCCGCTCATCGCACTGA	B1	TONSL (speckle)	chr1	180591852	-	NA	NA	NA	NA	Quies	42	NA	NA	NA	NA	NA	NA	NA	NA	NA	NA	NA	NA	NA	NA	NA	NA	NA	0	0	0	0	0	0	0	0	0	0	0	0
ACCCGCTCGGGGTGTTTG	B1	TONSL (speckle)	chr6	36119116	-	NA	NA	NA	NA	EnhA1	46	NA	NA	NA	NA	NA	NA	NA	NA	NA	NA	NA	NA	NA	NA	NA	NA	NA	0	0	0	0	0	0	0	0	0	0	0	0
ACCCGCTCTCACACATCC	B1	TONSL (speckle)	chr6	90354632	+	NA	NA	NA	NA	TxWk	38	59125	0.864337402236679	NA	NA	NA	NA	NA	NA	NA	NA	NA	NA	NA	NA	NA	NA	NA	0	0	0	0	0	0	0	0	0	0	0	0
ACCCGCTGAGGGTCCCCA	B1	TONSL (speckle)	chr4	73703838	-	NA	NA	NA	NA	EnhA1	40	NA	NA	NA	NA	NA	NA	NA	NA	NA	NA	NA	NA	NA	NA	NA	NA	NA	0	0	0	0	0	0	112	43	2	6	2	0
ACCCGCTGATGCGGCCAC	B1	TONSL (speckle)	chr17	27474204	+	NM_001394583.1	NM_001394583.1.1	1	NM_001394583.1	EnhA1	49	17757	0.104460314845754	32.5432135248577	5.23069600733013	1.59214264912234	0.00101867079239143	0.00469413420976564	29.8527870311518	2.98041627500721	1.31203925601532	0.0231112383771142	0.110618958122605	31.20626061005	1.5277281495569	2.10587639953273	0.468170150320185	0.7262733782106	139	101	16	11	42	60	86	8	0	37	0	0
ACCCGCTGCACCAAGCTG	B1	TONSL (speckle)	chr4	68254317	-	NA	NA	NA	NA	Quies	36	NA	NA	NA	NA	NA	NA	NA	NA	NA	NA	NA	NA	NA	NA	NA	NA	NA	0	0	0	0	12	0	0	0	0	0	0	0
ACCCGCTGCCACGTCGTA	B1	TONSL (speckle)	chr7	15507715	-	NM_001004320.2	NM_001004320.2.10	10	NM_001004320.2	Quies	34	54300	0.150124827549979	NA	NA	NA	NA	NA	NA	NA	NA	NA	NA	NA	NA	NA	NA	NA	0	0	0	0	0	0	0	0	0	0	0	0
ACCCGCTTAATTCTGATC	B1	TONSL (speckle)	chr7	66814348	-	NA	NA	NA	NA	TxWk	46	30575	0.875322072716862	NA	NA	NA	NA	NA	NA	NA	NA	NA	NA	NA	NA	NA	NA	NA	0	0	0	0	0	0	0	0	0	0	0	0
ACCCGGACGCGCGCGTGC	B1	TONSL (speckle)	chr16	31157736	+	NA	NA	NA	NA	TxWk	47	NA	NA	NA	NA	NA	NA	NA	NA	NA	NA	NA	NA	NA	NA	NA	NA	NA	0	0	0	0	0	0	0	0	0	0	0	0
ACCCGGACGCTCTATATG	B1	TONSL (speckle)	chr6	146876353	-	NA	NA	NA	NA	EnhA2	36	328261	0.863674274814181	667.983767846016	-0.0909191275034749	0.208561584398169	0.66288447057191	0.779648127147051	242.684216298648	0.412392421591851	0.259134786967706	0.111514965702964	0.31419843146718	480.87065587346	-0.55330034505337	0.323577108999692	0.0872753093795628	0.28317984292443	2277	723	394	177	279	214	2295	558	391	188	515	77
ACCCGGACGGACTGGCAG	B1	TONSL (speckle)	chr12	51246383	-	NM_001031628.2	NM_001031628.2.1	1	NM_001031628.2	EnhA1	45	24032	0.929383556346199	295.715530379937	-0.471138175030034	0.31180522024729	0.130788052744744	0.238486193769317	212.693909566466	-0.216474764523369	0.281741703283364	0.442282382618437	0.683861848871522	260.978992908258	-0.285866571306147	0.4219357945691	0.498081148066952	0.7476296226593	587	488	230	110	105	183	955	553	272	205	222	96
ACCCGGAGAGGCCTCTTG	B1	TONSL (speckle)	chr7	16378497	+	NA	NA	NA	NA	Het	40	NA	NA	NA	NA	NA	NA	NA	NA	NA	NA	NA	NA	NA	NA	NA	NA	NA	0	0	0	0	0	0	0	0	0	0	0	0
ACCCGGATGCATTCGGAC	B1	TONSL (speckle)	chr18	54947834	+	NA	NA	NA	NA	EnhA2	38	NA	NA	NA	NA	NA	NA	NA	NA	NA	NA	NA	NA	NA	NA	NA	NA	NA	0	0	0	0	0	0	0	0	0	0	0	0
ACCCGGCAGGGAAGGCGC	B1	TONSL (speckle)	chrUn_KI270751v1	70688	+	NA	NA	NA	NA	NA	43	NA	NA	NA	NA	NA	NA	NA	NA	NA	NA	NA	NA	NA	NA	NA	NA	NA	0	0	0	0	0	0	0	0	0	0	0	0
ACCCGGCCACCCTCACGA	B1	TONSL (speckle)	chr9	128073504	+	NM_001330988.2	NM_001330988.2.1	1	NM_001330988.2	EnhG1	47	5273	0.128565855561516	NA	NA	NA	NA	NA	NA	NA	NA	NA	NA	NA	NA	NA	NA	NA	0	0	0	0	1	0	0	36	7	13	26	0
ACCCGGCCCATAAACATT	B1	TONSL (speckle)	chr1	26776271	+	NM_006015.6	NM_006015.6.19	19	NM_006015.6	Tx	50	80257	0.932245324660239	13.7298018780315	3.59260373980613	1.6007486637132	0.0248113577851405	0.0651485199744325	36.2369716965047	1.90344929851431	0.674485513210658	0.0047713886296401	0.0364433597663965	23.7646454517034	1.09349394345901	1.51828786337119	0.471392528421408	0.728288844395101	88	87	10	19	14	83	16	16	0	7	2	17
ACCCGGCCGCATCCAAGG	B1	TONSL (speckle)	chr16	20747382	+	NA	NA	NA	NA	EnhA2	42	NA	NA	66.3871246458453	-0.2376299533521	0.593709654418975	0.688975288396948	0.800065242910752	42.0439759075208	1.40377068582532	1.18770227418593	0.237236906163206	0.484633675213005	55.7830783910685	-0.804209022827459	1.30946323665174	0.539115112294761	0.777164491730005	101	119	85	60	18	20	174	142	74	0	30	11
ACCCGGCGTACTGCGTAA	B1	TONSL (speckle)	chr4	6142411	+	NA	NA	NA	NA	ReprPCWk	47	NA	NA	NA	NA	NA	NA	NA	NA	NA	NA	NA	NA	NA	NA	NA	NA	NA	0	0	0	0	0	0	0	0	0	0	0	0
ACCCGGCTACGCCGCCAT	B1	TONSL (speckle)	chr5	39238318	+	NA	NA	NA	NA	Quies	36	NA	NA	NA	NA	NA	NA	NA	NA	NA	NA	NA	NA	NA	NA	NA	NA	NA	0	0	0	0	0	0	0	0	0	0	0	0
ACCCGGCTTTCGCATACT	B1	TONSL (speckle)	chr6	3813830	+	NA	NA	NA	NA	EnhWk	47	NA	NA	NA	NA	NA	NA	NA	NA	NA	NA	NA	NA	NA	NA	NA	NA	NA	0	0	0	0	0	0	0	0	0	0	0	0
ACCCGGGACGATTCAGTC	B1	TONSL (speckle)	chr5	66440554	+	NA	NA	NA	NA	Quies	38	NA	NA	NA	NA	NA	NA	NA	NA	NA	NA	NA	NA	NA	NA	NA	NA	NA	0	0	0	0	0	0	0	0	0	0	0	0
ACCCGGGCCTCCCGCAGG	B1	TONSL (speckle)	chr21	34882633	-	NM_001754.5	NM_001754.5.5	5	NM_001754.5	TxWk	39	166669	0.63735267799099	NA	NA	NA	NA	NA	NA	NA	NA	NA	NA	NA	NA	NA	NA	NA	29	93	0	0	0	7	84	0	0	0	0	0
ACCCGGGCTTCCAGTAGT	B1	TONSL (speckle)	chr6	17302296	+	NA	NA	NA	NA	ReprPCWk	43	NA	NA	NA	NA	NA	NA	NA	NA	NA	NA	NA	NA	NA	NA	NA	NA	NA	0	0	0	0	0	0	0	0	0	0	0	0
ACCCGGGGACCTTGGCGC	B1	TONSL (speckle)	chr5	126744592	-	NA	NA	NA	NA	TxWk	42	NA	NA	NA	NA	NA	NA	NA	NA	NA	NA	NA	NA	NA	NA	NA	NA	NA	0	0	0	0	0	0	29	0	0	0	0	0
ACCCGGGTCCATGTACCG	B1	TONSL (speckle)	chr4	167271712	-	NA	NA	NA	NA	Quies	36	NA	NA	NA	NA	NA	NA	NA	NA	NA	NA	NA	NA	NA	NA	NA	NA	NA	0	0	0	0	0	0	0	0	0	0	0	0
ACCCGGGTGAGCATTGTC	B1	TONSL (speckle)	chr4	88474318	-	NA	NA	NA	NA	ReprPCWk	39	NA	NA	NA	NA	NA	NA	NA	NA	NA	NA	NA	NA	NA	NA	NA	NA	NA	0	0	0	0	0	0	0	0	0	0	0	0
ACCCGGGTTTTCGGCATC	B1	TONSL (speckle)	chr12	118359147	-	NM_016281.4	NM_016281.4.20	20	NM_016281.4	TssA	38	13760	0.0616744432043818	NA	NA	NA	NA	NA	NA	NA	NA	NA	NA	NA	NA	NA	NA	NA	0	0	0	0	0	0	0	0	0	0	0	0
ACCCGGTGCTTTGTTCAA	B1	TONSL (speckle)	chr10	22174624	-	NA	NA	NA	NA	Het	34	NA	NA	NA	NA	NA	NA	NA	NA	NA	NA	NA	NA	NA	NA	NA	NA	NA	0	0	0	0	0	0	0	0	0	0	0	0
ACCCGGTTCCTTCTACCA	B1	TONSL (speckle)	chr2	69756238	+	NM_001153.5	NM_001153.5.1	1	NM_001153.5	EnhWk	41	14105	0.165982183833653	12.6048760389849	-1.64883874063543	1.71804039212454	0.337195857138691	0.485724928134102	NA	NA	NA	NA	NA	NA	NA	NA	NA	NA	19	0	5	0	0	9	94	0	21	21	0	0
ACCCGGTTGTGAAAGTAG	B1	TONSL (speckle)	chr17	49385384	+	NA	NA	NA	NA	ReprPCWk	49	14644	0.137828476771327	NA	NA	NA	NA	NA	NA	NA	NA	NA	NA	NA	NA	NA	NA	NA	0	0	0	0	0	0	0	0	0	0	0	0
ACCCGGTTTCACCTTTTA	B1	TONSL (speckle)	chr7	129727391	+	NM_005011.5	NM_005011.5.10	10	NM_005011.5	Tx	41	115672	0.795778669069945	35.4718634845572	-0.521059508460779	0.946991261792332	0.582164159351189	0.714623180806232	90.5063102431979	-0.108571945649298	0.386459600150405	0.778756448677763	0.899820636736118	60.812475008124	-0.46635707652594	0.91046793909258	0.60849920798031	0.82161937058052	102	189	21	40	6	104	97	187	11	68	61	56
ACCCGTAAGGCTTGACTC	B1	TONSL (speckle)	chr8	85959096	+	NA	NA	NA	NA	EnhA2	36	NA	NA	NA	NA	NA	NA	NA	NA	NA	NA	NA	NA	NA	NA	NA	NA	NA	0	0	0	0	0	0	0	0	0	0	0	0
ACCCGTAGCCGCCTCCAA	B1	TONSL (speckle)	chr12	1053721	-	NA	NA	NA	NA	Quies	39	NA	NA	NA	NA	NA	NA	NA	NA	NA	NA	NA	NA	NA	NA	NA	NA	NA	0	0	0	0	0	0	0	0	0	0	0	0
ACCCGTATCACCACGCCT	B1	TONSL (speckle)	chr10	35205401	-	NA	NA	NA	NA	EnhWk	38	NA	NA	NA	NA	NA	NA	NA	NA	NA	NA	NA	NA	NA	NA	NA	NA	NA	0	0	0	0	0	0	0	0	0	0	0	0
ACCCGTATTGTATAACGA	B1	TONSL (speckle)	chr10	32379014	+	NA	NA	NA	NA	TssA	35	NA	NA	NA	NA	NA	NA	NA	NA	NA	NA	NA	NA	NA	NA	NA	NA	NA	0	0	0	0	0	0	0	60	25	0	8	0
ACCCGTCATACCATATTG	B1	TONSL (speckle)	chr16	63816528	+	NA	NA	NA	NA	Quies	38	NA	NA	14.6314842982275	0.69089449982704	1.95840858741987	0.724250653522192	0.826156221697592	NA	NA	NA	NA	NA	11.529517745779	2.55327355043124	2.88500181732754	0.37614785573391	0.649489318053155	36	38	14	0	0	0	137	45	1	6	0	0
ACCCGTCCATAGATTAAC	B1	TONSL (speckle)	chr2	132814410	+	NA	NA	NA	NA	Quies	41	129186	0.981119752111307	NA	NA	NA	NA	NA	NA	NA	NA	NA	NA	NA	NA	NA	NA	NA	0	0	0	0	0	0	0	0	0	0	0	0
ACCCGTCCGCGCGGCTTG	B1	TONSL (speckle)	chr9	94787573	-	NA	NA	NA	NA	TxWk	42	NA	NA	NA	NA	NA	NA	NA	NA	NA	NA	NA	NA	NA	NA	NA	NA	NA	0	0	0	0	0	0	0	0	0	0	0	0
ACCCGTCCGTGGCCTTGC	B1	TONSL (speckle)	chr11	93702853	+	NM_033395.2	NA	NA	NA	TxWk	39	NA	NA	NA	NA	NA	NA	NA	18.7769394243756	-1.51962412867143	1.9349187112688	0.432237567405878	0.674899261547717	16.8092519947712	-0.754084491815335	2.4113305608596	0.754489240402096	0.897955907427848	33	32	3	16	0	0	20	86	41	0	12	18
ACCCGTCCTCTACCCATG	B1	TONSL (speckle)	chr1	54327887	-	NA	NM_145716.4.14	14	NM_145716.4	EnhWk	51	NA	NA	NA	NA	NA	NA	NA	NA	NA	NA	NA	NA	NA	NA	NA	NA	NA	53	17	0	0	0	0	9	36	0	4	0	0
ACCCGTCTCGAGGAGACC	B1	TONSL (speckle)	chr7	17045458	+	NA	NA	NA	NA	Quies	34	NA	NA	NA	NA	NA	NA	NA	NA	NA	NA	NA	NA	NA	NA	NA	NA	NA	0	0	0	0	0	0	0	0	0	0	0	0
ACCCGTCTGTCTACGGAG	B1	TONSL (speckle)	chr1	207627142	+	NM_000651.6	NM_000651.6.45	45	NM_000651.6	EnhA2	38	130986	0.899573515373363	42.0011712771869	-0.437967855501352	0.740379029716605	0.554155003347536	0.690671001166189	50.7124805855482	-1.6288096097138	0.90200495719734	0.0709549458474431	0.235191922956022	46.2987585439139	0.868658507493997	1.22346817253613	0.477706110384559	0.733053347875337	79	25	14	3	23	98	128	96	10	62	66	25
ACCCGTGACAAACCTGAT	B1	TONSL (speckle)	chr4	74048501	-	NA	NA	NA	NA	Het	33	NA	NA	NA	NA	NA	NA	NA	NA	NA	NA	NA	NA	NA	NA	NA	NA	NA	0	0	0	0	0	0	0	0	0	0	0	0
ACCCGTGATGTAACGAAG	B1	TONSL (speckle)	chr17	34255006	+	NA	NA	NA	NA	TxWk	45	NA	NA	NA	NA	NA	NA	NA	NA	NA	NA	NA	NA	NA	NA	NA	NA	NA	0	0	0	0	0	0	0	0	0	0	0	0
ACCCGTGATTCGGGGTGA	B1	TONSL (speckle)	chr13	30504385	-	NA	NA	NA	NA	ReprPCWk	43	NA	NA	NA	NA	NA	NA	NA	NA	NA	NA	NA	NA	NA	NA	NA	NA	NA	0	0	0	0	0	0	0	0	0	0	0	0
ACCCGTGCGGGTGTGTGG	B1	TONSL (speckle)	chr7	63711157	-	NA	NA	NA	NA	Quies	42	NA	NA	NA	NA	NA	NA	NA	NA	NA	NA	NA	NA	NA	NA	NA	NA	NA	29	8	15	0	0	14	0	0	0	0	0	0
ACCCGTGCTTACGGCACC	B1	TONSL (speckle)	chr15	35415703	+	NA	NA	NA	NA	Quies	32	NA	NA	NA	NA	NA	NA	NA	NA	NA	NA	NA	NA	NA	NA	NA	NA	NA	0	0	0	0	0	0	0	0	0	0	0	0
ACCCGTGGGTGTTCCCGA	B1	TONSL (speckle)	chr5	18920701	-	NA	NA	NA	NA	Quies	35	NA	NA	NA	NA	NA	NA	NA	NA	NA	NA	NA	NA	NA	NA	NA	NA	NA	0	0	0	0	0	0	0	0	0	0	0	0
ACCCGTGGTTTCCCATTT	B1	TONSL (speckle)	chr6	109282788	+	NA	NA	NA	NA	Quies	42	98833	0.577663348744236	NA	NA	NA	NA	NA	NA	NA	NA	NA	NA	NA	NA	NA	NA	NA	10	74	18	8	8	13	0	22	0	0	0	0
ACCCGTTACTGGCTGCCG	B1	TONSL (speckle)	chr4	109914106	+	NM_001963.6	NM_001963.6.1	1	NM_001963.6	ReprPCWk	40	1224	0.0121327465207565	NA	NA	NA	NA	NA	NA	NA	NA	NA	NA	NA	NA	NA	NA	NA	0	0	0	0	0	0	0	0	0	0	0	0
ACCCGTTATACTGTCTCA	B1	TONSL (speckle)	chr12	68926251	+	NA	NA	NA	NA	ReprPCWk	37	NA	NA	NA	NA	NA	NA	NA	NA	NA	NA	NA	NA	NA	NA	NA	NA	NA	0	0	0	0	0	0	0	0	0	0	0	0
ACCCGTTGCCGTCGGCTA	B1	TONSL (speckle)	chr1	74202831	-	NA	NA	NA	NA	Quies	35	NA	NA	NA	NA	NA	NA	NA	NA	NA	NA	NA	NA	NA	NA	NA	NA	NA	0	0	0	0	0	0	0	0	0	0	0	0
ACCCGTTGCCTGGGTGTA	B1	TONSL (speckle)	chr9	119914622	-	NA	NA	NA	NA	Quies	39	NA	NA	NA	NA	NA	NA	NA	NA	NA	NA	NA	NA	NA	NA	NA	NA	NA	0	0	0	0	0	0	0	0	0	0	0	0
ACCCGTTGTCCACTAAGC	B1	TONSL (speckle)	chr2	43399564	-	NM_022065.5	NM_022065.5.10	10	NM_022065.5	Quies	42	196474	0.538007820629374	NA	NA	NA	NA	NA	NA	NA	NA	NA	NA	NA	NA	NA	NA	NA	0	0	0	0	0	0	0	0	0	0	0	0
ACCCTAAACAGCTGCAGG	B1	TONSL (speckle)	chr2	173226869	+	NM_016653.3	NM_016653.3.11	11	NM_016653.3	TxWk	40	151024	0.78588749544674	NA	NA	NA	NA	NA	NA	NA	NA	NA	NA	NA	NA	NA	NA	NA	0	0	0	0	0	0	0	0	0	0	0	0
ACCCTAACGGAGAACTTG	B1	TONSL (speckle)	chr21	34085543	+	NM_032476.4	NM_032476.4.1	1	NM_032476.4	TxWk	38	11966	0.172289173973766	30.0582195775541	1.02560139273443	0.972851549289643	0.291781343241998	0.437948656370984	72.1739539091518	0.200074347647184	0.495145399863243	0.686159840139361	0.849903619824004	49.340508024563	0.553435895093524	1.02528196694982	0.589342575823399	0.809901625136631	85	239	22	48	23	47	114	112	5	47	13	51
ACCCTAAGCGGATAGGAA	B1	TONSL (speckle)	chr6	113792603	+	NA	NA	NA	NA	Quies	39	NA	NA	NA	NA	NA	NA	NA	NA	NA	NA	NA	NA	NA	NA	NA	NA	NA	0	0	0	0	0	0	0	0	0	0	0	0
ACCCTAAGCGGTGAGGCA	B1	TONSL (speckle)	chr18	7329325	-	NA	NA	NA	NA	ReprPCWk	47	NA	NA	NA	NA	NA	NA	NA	NA	NA	NA	NA	NA	NA	NA	NA	NA	NA	0	0	0	0	0	0	0	0	0	0	0	0
ACCCTAAGGCCCTCAAGC	B1	TONSL (speckle)	chr17	40065377	+	NM_199334.5	NM_199334.5.1	1	NM_199334.5	EnhWk	56	2413	0.0803315799986684	25.6144008968237	-2.36349482618322	1.04894257054467	0.0242454944128619	0.0639713696523603	25.7497378238947	-0.396169841347381	1.07229782376563	0.711785795031829	0.865410747174337	26.150980454	-2.14957936889748	1.50027227522273	0.151917049096647	0.39526627710166	30	57	11	35	1	2	152	30	22	27	28	16
ACCCTAATAGCTGAGAAA	B1	TONSL (speckle)	chr6	27175572	+	NA	NA	NA	NA	EnhWk	44	NA	NA	NA	NA	NA	NA	NA	NA	NA	NA	NA	NA	NA	NA	NA	NA	NA	0	0	0	0	0	0	0	0	0	0	0	0
ACCCTAATATTAGCGCAA	B1	TONSL (speckle)	chrX	9663256	-	NA	NA	NA	NA	TxWk	43	NA	NA	NA	NA	NA	NA	NA	NA	NA	NA	NA	NA	NA	NA	NA	NA	NA	0	0	0	0	1	0	0	0	0	0	0	0
ACCCTAATTCTTTGGCGC	B1	TONSL (speckle)	chr1	162389053	-	NA	NA	NA	NA	EnhA1	46	NA	NA	NA	NA	NA	NA	NA	NA	NA	NA	NA	NA	NA	NA	NA	NA	NA	19	0	6	0	0	0	12	0	0	0	33	0
ACCCTACCCTTGGCGTAT	B1	TONSL (speckle)	chr17	57742671	-	NA	NA	NA	NA	ReprPCWk	45	NA	NA	NA	NA	NA	NA	NA	NA	NA	NA	NA	NA	NA	NA	NA	NA	NA	0	0	0	0	0	0	0	0	0	0	0	0
ACCCTACCGAGCGGAAGC	B1	TONSL (speckle)	chr7	121029379	+	NM_024913.5	NM_024913.5.3	3	NM_024913.5	EnhWk	35	40669	0.131729137245248	158.325105418562	0.295216845325118	0.458211616744702	0.519393507562117	0.658659957812897	154.418469605152	0.760398365287972	0.301445104148555	0.0116520554023679	0.0700667429343202	157.527034311973	-0.579306893600139	0.552828854659551	0.294686735343031	0.573015275938698	532	421	97	146	88	154	356	237	193	89	53	66
ACCCTACCGATATACGGT	B1	TONSL (speckle)	chr9	83478812	-	NM_174938.6	NM_174938.6.13	13	NM_174938.6	Quies	39	59589	0.202835455102458	14.6744473587719	1.86699351052069	1.55689636341971	0.230459328267594	0.368016390871333	41.950923685696	0.675799116989246	0.763455284929694	0.376056895998862	0.628518070751699	27.058818965972	0.913727146695538	1.60339975202896	0.568766833974267	0.796345700326685	118	157	4	52	11	14	1	43	5	26	11	22
ACCCTACGTATTCTAGCT	B1	TONSL (speckle)	chr6	53203301	-	NA	NA	NA	NA	ReprPCWk	45	NA	NA	NA	NA	NA	NA	NA	NA	NA	NA	NA	NA	NA	NA	NA	NA	NA	0	0	0	0	0	0	0	0	0	0	0	0
ACCCTACTCCCGTGACTC	B1	TONSL (speckle)	chr13	67132087	-	NM_203487.3	NM_203487.3.3	3	NM_203487.3	EnhA2	35	98249	0.10592849834448	NA	NA	NA	NA	NA	NA	NA	NA	NA	NA	NA	NA	NA	NA	NA	0	12	0	0	0	0	0	0	0	0	0	0
ACCCTACTCTTTTTTCAG	B1	TONSL (speckle)	chr9	5879613	-	NA	NA	NA	NA	EnhA2	46	NA	NA	NA	NA	NA	NA	NA	NA	NA	NA	NA	NA	NA	NA	NA	NA	NA	0	0	0	0	0	0	0	0	0	0	0	0
ACCCTACTGGCAGGTTCA	B1	TONSL (speckle)	chr19	16356931	+	NA	NA	NA	NA	Quies	50	NA	NA	NA	NA	NA	NA	NA	NA	NA	NA	NA	NA	NA	NA	NA	NA	NA	0	0	0	0	0	0	0	0	0	0	0	0
ACCCTAGACGTTACTAAA	B1	TONSL (speckle)	chr19	29270970	+	NA	NA	NA	NA	ReprPCWk	49	1994	0.0673648648648649	NA	NA	NA	NA	NA	NA	NA	NA	NA	NA	NA	NA	NA	NA	NA	0	0	0	0	0	0	0	0	0	0	0	0
ACCCTAGCCCGTGTTTCC	B1	TONSL (speckle)	chr11	44333062	+	NA	NA	NA	NA	EnhA2	46	NA	NA	NA	NA	NA	NA	NA	NA	NA	NA	NA	NA	NA	NA	NA	NA	NA	0	0	0	0	0	0	0	0	0	0	0	0
ACCCTAGCGCAATCCAGA	B1	TONSL (speckle)	chr3	182717459	-	NA	NA	NA	NA	EnhWk	40	NA	NA	NA	NA	NA	NA	NA	NA	NA	NA	NA	NA	NA	NA	NA	NA	NA	0	0	0	0	0	0	0	0	0	0	0	0
ACCCTAGCTCGCTTATAA	B1	TONSL (speckle)	chr6	82911634	-	NM_198920.3	NM_198920.3.1	1	NM_198920.3	TxWk	38	154207	0.889047113898946	NA	NA	NA	NA	NA	NA	NA	NA	NA	NA	NA	NA	NA	NA	NA	28	14	3	5	0	13	2	0	0	0	11	0
ACCCTAGGGGAGTTGCGA	B1	TONSL (speckle)	chr13	45333181	+	NA	NA	NA	NA	TxWk	43	NA	NA	NA	NA	NA	NA	NA	NA	NA	NA	NA	NA	NA	NA	NA	NA	NA	0	0	0	0	0	0	0	0	0	0	0	0
ACCCTAGTATGGTGTCGT	B1	TONSL (speckle)	chr12	74698442	-	NA	NA	NA	NA	Quies	36	NA	NA	NA	NA	NA	NA	NA	NA	NA	NA	NA	NA	NA	NA	NA	NA	NA	0	0	0	0	0	0	0	0	0	0	0	0
ACCCTATAATTGCCATAA	B1	TONSL (speckle)	chr10	59694474	-	NM_194298.3	NM_194298.3.5	5	NM_194298.3	Quies	42	15376	0.260226445749488	NA	NA	NA	NA	NA	NA	NA	NA	NA	NA	NA	NA	NA	NA	NA	2	42	0	3	0	0	0	25	0	0	3	0
ACCCTATACTCAGGAGGA	B1	TONSL (speckle)	chr12	19638177	-	NA	NA	NA	NA	Quies	41	NA	NA	NA	NA	NA	NA	NA	NA	NA	NA	NA	NA	NA	NA	NA	NA	NA	0	0	0	0	0	0	0	0	0	0	0	0
ACCCTATAGGCCCAAGCG	B1	TONSL (speckle)	chr8	119833296	-	NA	NA	NA	NA	TssA	41	NA	NA	24.514165565102	-0.87060294273291	0.927900569955907	0.348115819472344	0.497122110115849	65.1648645046356	1.88752744520918	0.570380275879441	0.000935483073240544	0.0105327737851959	43.0841292144145	-2.64722566538841	1.02284315736998	0.00965055104779473	0.0653131546774889	54	254	6	52	13	100	62	65	30	35	23	7
ACCCTATGAACCAACGGC	B1	TONSL (speckle)	chr11	120432655	+	NM_015313.3	NM_015313.3.11	11	NM_015313.3	TxWk	35	96243	0.626888128969223	99.2745293248282	0.698602241556269	0.606844824233366	0.249648284412049	0.390424357858233	191.418159151659	1.28176294542766	0.335401476829662	0.000132600394431546	0.00225204335916993	141.248321592766	-0.722373393542397	0.655289562173249	0.270299628893347	0.548990760580899	394	759	81	126	40	245	86	154	47	89	125	88
ACCCTATGGTTCGACGGA	B1	TONSL (speckle)	chr1	166875095	+	NA	NA	NA	NA	EnhWk	43	NA	NA	NA	NA	NA	NA	NA	NA	NA	NA	NA	NA	NA	NA	NA	NA	NA	0	0	0	0	0	0	0	0	0	0	0	0
ACCCTATTCTTAGGTCTC	B1	TONSL (speckle)	chr8	100882766	-	NA	NA	NA	NA	EnhA1	42	NA	NA	NA	NA	NA	NA	NA	NA	NA	NA	NA	NA	NA	NA	NA	NA	NA	0	0	0	0	0	0	0	0	0	0	0	0
ACCCTATTTTTGAGTGCA	B1	TONSL (speckle)	chr7	34953870	-	NM_001366673.1	NM_001366673.1.9	9	NM_001366673.1	Quies	33	83615	0.769900096680632	NA	NA	NA	NA	NA	NA	NA	NA	NA	NA	NA	NA	NA	NA	NA	39	0	5	6	0	0	52	0	0	0	0	0
ACCCTCAATCTTCGTCCC	B1	TONSL (speckle)	chr9	97599266	-	NA	NA	NA	NA	Tx	45	NA	NA	NA	NA	NA	NA	NA	NA	NA	NA	NA	NA	NA	NA	NA	NA	NA	0	11	2	28	0	0	11	20	0	18	0	0
ACCCTCAATTCGCAAGCT	B1	TONSL (speckle)	chr2	108698885	-	NA	NA	NA	NA	TxWk	41	NA	NA	NA	NA	NA	NA	NA	NA	NA	NA	NA	NA	NA	NA	NA	NA	NA	0	0	0	0	0	0	0	0	0	0	0	0
ACCCTCACGATACAAACC	B1	TONSL (speckle)	chr11	117952105	-	NA	NA	NA	NA	EnhWk	44	NA	NA	NA	NA	NA	NA	NA	NA	NA	NA	NA	NA	NA	NA	NA	NA	NA	0	0	0	0	0	0	0	0	0	0	0	0
ACCCTCAGTTCCGGCCTG	B1	TONSL (speckle)	chr19	35038608	-	NA	NA	NA	NA	Quies	56	NA	NA	NA	NA	NA	NA	NA	NA	NA	NA	NA	NA	NA	NA	NA	NA	NA	0	0	0	0	0	0	0	0	0	0	0	0
ACCCTCATTTATCTACAA	B1	TONSL (speckle)	chr14	69627224	-	NA	NA	NA	NA	EnhWk	44	NA	NA	NA	NA	NA	NA	NA	NA	NA	NA	NA	NA	NA	NA	NA	NA	NA	0	0	0	0	0	0	0	0	0	0	0	0
ACCCTCCAACTCGCCGTA	B1	TONSL (speckle)	chr6	123160976	-	NA	NA	NA	NA	Quies	37	NA	NA	NA	NA	NA	NA	NA	NA	NA	NA	NA	NA	NA	NA	NA	NA	NA	0	0	0	0	0	0	0	0	0	0	0	0
ACCCTCCAGGAGGTGGCG	B1	TONSL (speckle)	chr10	25932080	-	NA	NA	NA	NA	ReprPCWk	42	1630	0.175987907579357	NA	NA	NA	NA	NA	NA	NA	NA	NA	NA	NA	NA	NA	NA	NA	0	0	0	0	0	0	0	0	0	0	0	0
ACCCTCCGTTCAAGAAGA	B1	TONSL (speckle)	chr13	91375636	+	NA	NA	NA	NA	Quies	35	27950	0.560052899450968	NA	NA	NA	NA	NA	NA	NA	NA	NA	NA	NA	NA	NA	NA	NA	0	0	0	0	0	0	0	0	0	0	0	0
ACCCTCCTACCGAACAAC	B1	TONSL (speckle)	chr7	84880289	-	NA	NA	NA	NA	TssA	38	NA	NA	NA	NA	NA	NA	NA	NA	NA	NA	NA	NA	NA	NA	NA	NA	NA	0	0	0	0	0	0	0	0	0	8	0	0
ACCCTCCTGTATATGCAC	B1	TONSL (speckle)	chr4	96171615	+	NA	NA	NA	NA	Quies	35	NA	NA	NA	NA	NA	NA	NA	NA	NA	NA	NA	NA	NA	NA	NA	NA	NA	0	0	0	9	0	0	0	0	0	18	0	0
ACCCTCCTTGGGCAACAA	B1	TONSL (speckle)	chr18	23684786	+	NA	NA	NA	NA	ReprPCWk	43	NA	NA	NA	NA	NA	NA	NA	NA	NA	NA	NA	NA	NA	NA	NA	NA	NA	0	0	0	0	0	7	0	5	0	0	0	0
ACCCTCGATGACGTCATG	B1	TONSL (speckle)	chr12	31714931	+	NA	NA	NA	NA	EnhA1	38	NA	NA	NA	NA	NA	NA	NA	NA	NA	NA	NA	NA	NA	NA	NA	NA	NA	0	0	0	0	0	0	0	0	0	0	0	0
ACCCTCGCAGTATGGCTG	B1	TONSL (speckle)	chrX	101444696	+	NA	NA	NA	NA	Quies	43	NA	NA	NA	NA	NA	NA	NA	NA	NA	NA	NA	NA	NA	NA	NA	NA	NA	0	0	0	0	0	0	0	0	0	0	0	0
ACCCTCGCAGTGGAAAAG	B1	TONSL (speckle)	chr7	91320486	-	NA	NA	NA	NA	Quies	37	617	0.632820512820513	NA	NA	NA	NA	NA	NA	NA	NA	NA	NA	NA	NA	NA	NA	NA	0	0	0	0	0	0	0	0	0	0	0	0
ACCCTCGCATTAAATTCC	B1	TONSL (speckle)	chr7	34952278	+	NA	NA	NA	NA	Quies	33	NA	NA	NA	NA	NA	NA	NA	NA	NA	NA	NA	NA	NA	NA	NA	NA	NA	0	0	0	0	0	0	0	0	0	0	0	0
ACCCTCGCCTCAAGATAT	B1	TONSL (speckle)	chr15	82944957	+	NA	NA	NA	NA	ReprPC	45	19073	0.107417816049876	NA	NA	NA	NA	NA	NA	NA	NA	NA	NA	NA	NA	NA	NA	NA	0	0	0	0	0	0	0	0	0	0	0	0
ACCCTCTAAATTTAAGCG	B1	TONSL (speckle)	chr22	18059326	-	NA	NA	NA	NA	ReprPC	47	NA	NA	NA	NA	NA	NA	NA	NA	NA	NA	NA	NA	NA	NA	NA	NA	NA	0	0	0	0	0	0	0	0	0	0	0	0
ACCCTCTATGGTTGGGAC	B1	TONSL (speckle)	chr14	94295220	-	NA	NA	NA	NA	Quies	48	NA	NA	NA	NA	NA	NA	NA	NA	NA	NA	NA	NA	NA	NA	NA	NA	NA	0	0	0	0	0	0	0	0	0	0	0	0
ACCCTCTGCAAGTCTGAT	B1	TONSL (speckle)	chr9	134406479	-	NA	NA	NA	NA	EnhWk	63	NA	NA	NA	NA	NA	NA	NA	NA	NA	NA	NA	NA	NA	NA	NA	NA	NA	0	0	0	0	0	0	0	0	0	0	0	0
ACCCTCTGCATCAAAATA	B1	TONSL (speckle)	chr2	55286172	-	NA	NA	NA	NA	TxWk	40	NA	NA	NA	NA	NA	NA	NA	NA	NA	NA	NA	NA	NA	NA	NA	NA	NA	0	0	0	0	0	0	0	0	0	0	0	0
ACCCTCTTTGTACTCCCC	B1	TONSL (speckle)	chr11	34652303	-	NA	NA	NA	NA	EnhWk	44	NA	NA	NA	NA	NA	NA	NA	NA	NA	NA	NA	NA	NA	NA	NA	NA	NA	0	0	0	0	0	0	0	0	0	0	0	0
ACCCTGAACGTTTACGAC	B1	TONSL (speckle)	chr2	86587003	-	NA	NA	NA	NA	Quies	37	NA	NA	NA	NA	NA	NA	NA	NA	NA	NA	NA	NA	NA	NA	NA	NA	NA	0	0	0	0	0	0	0	0	0	0	0	0
ACCCTGACCTGGGCGTTT	B1	TONSL (speckle)	chr3	39406125	-	NA	NA	NA	NA	TssA	46	NA	NA	NA	NA	NA	NA	NA	21.6935226489044	-1.98787512664376	1.290639376806	0.123505500568837	0.334201352227325	14.9524766130396	-1.75326153209612	2.27549850972957	0.441005979035603	0.703705128610154	22	77	0	7	0	0	23	71	20	23	10	15
ACCCTGAGAGCCGGATTC	B1	TONSL (speckle)	chrX	15591043	+	NA	NA	NA	NA	Quies	37	NA	NA	NA	NA	NA	NA	NA	NA	NA	NA	NA	NA	NA	NA	NA	NA	NA	0	0	0	0	0	0	0	0	0	0	0	0
ACCCTGATGCAGGCACAC	B1	TONSL (speckle)	chr6	2382540	+	NA	NA	NA	NA	ReprPC	40	136822	0.488200158425451	NA	NA	NA	NA	NA	NA	NA	NA	NA	NA	NA	NA	NA	NA	NA	0	15	0	0	10	0	0	33	0	11	0	5
ACCCTGCAATCAAGTCAC	B1	TONSL (speckle)	chr1	231204722	+	NM_001004342.5	NM_001004342.5.6	6	NM_001004342.5	TxWk	51	42665	0.716962425220138	NA	NA	NA	NA	NA	NA	NA	NA	NA	NA	NA	NA	NA	NA	NA	0	0	0	0	0	0	0	0	0	0	0	0
ACCCTGCAGAGTACCCAT	B1	TONSL (speckle)	chr2	168007653	+	NA	NA	NA	NA	ReprPCWk	39	NA	NA	NA	NA	NA	NA	NA	NA	NA	NA	NA	NA	NA	NA	NA	NA	NA	0	0	0	0	0	0	0	0	0	0	0	0
ACCCTGCCCAGAGAAACG	B1	TONSL (speckle)	chr8	33344622	-	NA	NA	NA	NA	Quies	39	NA	NA	NA	NA	NA	NA	NA	NA	NA	NA	NA	NA	NA	NA	NA	NA	NA	0	0	0	0	0	0	0	0	0	0	0	0
ACCCTGCCCTTATATCCC	B1	TONSL (speckle)	chr7	44748256	-	NA	NA	NA	NA	TssA	50	NA	NA	35.1604529421285	-3.91240026735657	0.930331601692161	2.60640935738204e-05	0.000192653973721039	17.2203777616021	-0.470368892551879	1.39914047635523	0.736731982535907	0.878923142438853	27.7510270301372	-3.99012568723501	1.56079461194055	0.0105739977065868	0.0695121308109971	8	86	2	0	5	19	180	45	55	9	41	7
ACCCTGCCGCAGTCCTTG	B1	TONSL (speckle)	chr9	37193617	-	NA	NA	NA	NA	EnhWk	37	NA	NA	NA	NA	NA	NA	NA	NA	NA	NA	NA	NA	NA	NA	NA	NA	NA	0	0	0	0	0	0	0	0	0	0	0	0
ACCCTGCCTAATGGACTG	B1	TONSL (speckle)	chr1	1272340	+	NA	NA	NA	NA	EnhG2	57	NA	NA	NA	NA	NA	NA	NA	NA	NA	NA	NA	NA	NA	NA	NA	NA	NA	8	19	0	0	1	0	0	0	0	0	0	0
ACCCTGCGCCTGAGGCCC	B1	TONSL (speckle)	chr20	41329560	-	NA	NA	NA	NA	EnhWk	44	NA	NA	NA	NA	NA	NA	NA	NA	NA	NA	NA	NA	NA	NA	NA	NA	NA	0	0	0	0	0	0	0	0	0	0	0	0
ACCCTGCTCCCTGTGCGC	B1	TONSL (speckle)	chr3	24529330	-	NA	NA	NA	NA	Quies	37	NA	NA	44.9209856019337	3.13158038804676	1.01753060369448	0.00208655405526337	0.00861637474943236	31.7692338044647	2.024432532878	1.1946721292069	0.0901606797300561	0.274200644300189	38.7370676409843	0.529309588484583	1.53553899717686	0.730315366356794	0.886444374264616	245	37	53	38	32	61	29	47	27	16	0	0
ACCCTGCTCGCATGGGAA	B1	TONSL (speckle)	chr9	91695967	+	NA	NA	NA	NA	ReprPCWk	45	NA	NA	NA	NA	NA	NA	NA	NA	NA	NA	NA	NA	NA	NA	NA	NA	NA	0	0	0	0	0	0	0	0	0	0	0	0
ACCCTGCTGCTAACCGCC	B1	TONSL (speckle)	chr3	179616836	-	NA	NA	NA	NA	TxWk	37	NA	NA	NA	NA	NA	NA	NA	NA	NA	NA	NA	NA	NA	NA	NA	NA	NA	0	0	0	0	0	0	0	0	0	0	0	0
ACCCTGCTGCTAACCGTA	B1	TONSL (speckle)	chr15	30999558	+	NA	NA	NA	NA	Quies	39	7387	0.147353932696336	NA	NA	NA	NA	NA	NA	NA	NA	NA	NA	NA	NA	NA	NA	NA	0	0	0	0	0	0	0	0	0	0	0	0
ACCCTGCTGGTACTCAGA	B1	TONSL (speckle)	chrX	66000917	+	NA	NA	NA	NA	TssA	41	75081	0.993134920634921	NA	NA	NA	NA	NA	NA	NA	NA	NA	NA	NA	NA	NA	NA	NA	0	0	0	0	0	0	0	0	0	0	0	0
ACCCTGCTTCTCGTGCAA	B1	TONSL (speckle)	chr7	65928020	-	NA	NA	NA	NA	TssFlnkU	40	NA	NA	NA	NA	NA	NA	NA	NA	NA	NA	NA	NA	NA	NA	NA	NA	NA	1	0	0	0	0	0	0	0	0	0	1	0
ACCCTGGACTTCCGTAGA	B1	TONSL (speckle)	chr1	43784157	-	NA	NA	NA	NA	EnhA1	41	NA	NA	NA	NA	NA	NA	NA	NA	NA	NA	NA	NA	NA	NA	NA	NA	NA	0	0	0	0	0	0	0	0	0	0	0	0
ACCCTGGAGCGAGTCGAG	B1	TONSL (speckle)	chr12	76584860	-	NA	NA	NA	NA	Quies	40	NA	NA	NA	NA	NA	NA	NA	NA	NA	NA	NA	NA	NA	NA	NA	NA	NA	0	0	0	0	0	0	0	0	0	0	0	0
ACCCTGGAGTCGTGGAGA	B1	TONSL (speckle)	chr4	38318913	-	NA	NA	NA	NA	EnhA1	45	NA	NA	NA	NA	NA	NA	NA	NA	NA	NA	NA	NA	NA	NA	NA	NA	NA	0	0	4	0	0	0	0	0	0	0	0	0
ACCCTGGCGGACTCCCGC	B1	TONSL (speckle)	chr2	150487620	+	NA	NA	NA	NA	Quies	44	NA	NA	NA	NA	NA	NA	NA	NA	NA	NA	NA	NA	NA	NA	NA	NA	NA	0	0	0	0	0	0	0	0	0	0	0	0
ACCCTGGGAAAATCTGAT	B1	TONSL (speckle)	chr10	9458806	+	NA	NA	NA	NA	Quies	33	NA	NA	NA	NA	NA	NA	NA	NA	NA	NA	NA	NA	NA	NA	NA	NA	NA	0	0	0	0	0	0	0	0	0	0	0	0
ACCCTGGGGCGTCCTACC	B1	TONSL (speckle)	chr6	137519230	-	NA	NA	NA	NA	ReprPCWk	40	NA	NA	NA	NA	NA	NA	NA	NA	NA	NA	NA	NA	NA	NA	NA	NA	NA	0	0	0	0	0	0	0	0	0	0	0	0
ACCCTGGTCGCCAATACT	B1	TONSL (speckle)	chr4	153362213	-	NA	NA	NA	NA	TxWk	39	NA	NA	NA	NA	NA	NA	NA	42.7342274082371	-2.35074189172604	0.864314795000424	0.00653263226430778	0.045774597857532	23.1309460794463	1.62731173565767	1.82631799383895	0.372910839727228	0.646681432646943	10	125	0	3	5	6	33	110	0	50	8	44
ACCCTGGTGCCCGGCTAC	B1	TONSL (speckle)	chr15	81060202	-	NA	NA	NA	NA	Quies	40	NA	NA	NA	NA	NA	NA	NA	NA	NA	NA	NA	NA	NA	NA	NA	NA	NA	0	0	0	0	0	0	0	0	0	0	0	0
ACCCTGGTGTGCCGGACG	B1	TONSL (speckle)	chr3	121833685	+	NA	NA	NA	NA	TxWk	39	NA	NA	NA	NA	NA	NA	NA	NA	NA	NA	NA	NA	NA	NA	NA	NA	NA	0	0	0	0	0	0	0	0	0	0	0	0
ACCCTGTACAACTTCGAG	B1	TONSL (speckle)	chr12	117112906	+	NA	NA	NA	NA	TxWk	49	13425	0.31506688570758	NA	NA	NA	NA	NA	NA	NA	NA	NA	NA	NA	NA	NA	NA	NA	0	0	0	0	0	0	0	0	0	0	0	0
ACCCTGTATGCCAATTCC	B1	TONSL (speckle)	chr14	96530280	-	NA	NA	NA	NA	TxWk	36	NA	NA	NA	NA	NA	NA	NA	NA	NA	NA	NA	NA	NA	NA	NA	NA	NA	0	0	0	0	0	0	0	0	0	0	0	0
ACCCTGTCGCGGTTCCGC	B1	TONSL (speckle)	chrX	38351278	+	NA	NA	NA	NA	ReprPCWk	40	NA	NA	NA	NA	NA	NA	NA	NA	NA	NA	NA	NA	NA	NA	NA	NA	NA	0	0	0	0	0	0	0	0	0	0	0	0
ACCCTGTCTCTGAAATAT	B1	TONSL (speckle)	chr3	130275936	-	NA	NA	NA	NA	Quies	40	NA	NA	NA	NA	NA	NA	NA	NA	NA	NA	NA	NA	NA	NA	NA	NA	NA	0	0	0	0	0	0	0	0	0	0	0	0
ACCCTGTCTTGGGTGGTG	B1	TONSL (speckle)	chr3	72910040	+	NM_001080393.2	NM_001080393.2.2	2	NM_001080393.2	TxWk	44	21995	0.247496342972882	97.9689987862227	-2.132475334815	0.608512659076945	0.000457627315857105	0.00237529719175429	75.4569712270151	-0.297572190678351	0.441190906242201	0.500009440571019	0.727866008866111	89.3751557488295	-1.87598448915821	0.787593788060819	0.0172226923386187	0.0979779830819196	144	200	10	55	22	33	203	152	168	91	143	37
ACCCTGTGAGCCTCATTC	B1	TONSL (speckle)	chr16	49270175	+	NA	NA	NA	NA	Quies	46	NA	NA	NA	NA	NA	NA	NA	NA	NA	NA	NA	NA	NA	NA	NA	NA	NA	0	0	0	0	0	0	0	0	0	0	0	0
ACCCTGTGCTCTGTCGGT	B1	TONSL (speckle)	chr15	26374123	-	NA	NA	NA	NA	Quies	42	NA	NA	NA	NA	NA	NA	NA	NA	NA	NA	NA	NA	NA	NA	NA	NA	NA	0	0	0	0	0	0	0	0	0	0	0	0
ACCCTGTGGCAACCTGCG	B1	TONSL (speckle)	chr1	198681874	-	NA	NA	NA	NA	EnhA2	36	NA	NA	NA	NA	NA	NA	NA	NA	NA	NA	NA	NA	NA	NA	NA	NA	NA	0	0	0	0	0	0	0	5	0	0	0	0
ACCCTGTGTCCGCGTTTA	B1	TONSL (speckle)	chr22	20885871	-	NA	NA	NA	NA	EnhG2	48	NA	NA	NA	NA	NA	NA	NA	NA	NA	NA	NA	NA	NA	NA	NA	NA	NA	0	0	0	0	0	0	0	0	0	0	0	0
ACCCTGTTAATACCAGTT	B1	TONSL (speckle)	chr12	5611558	-	NM_001364791.2	NM_001364791.2.6	6	NM_001364791.2	ReprPCWk	40	333701	0.872181492662145	NA	NA	NA	NA	NA	NA	NA	NA	NA	NA	NA	NA	NA	NA	NA	0	0	0	0	0	0	0	0	0	0	0	0
ACCCTGTTGCTGCCCACC	B1	TONSL (speckle)	chr4	38501124	-	NA	NA	NA	NA	Quies	39	22056	0.215142706646638	NA	NA	NA	NA	NA	NA	NA	NA	NA	NA	NA	NA	NA	NA	NA	0	0	0	0	0	0	0	0	0	0	0	0
ACCCTTAATACTGCCAAC	B1	TONSL (speckle)	chr2	141772216	-	NM_018557.3	NM_018557.3.89	89	NM_018557.3	Quies	36	358800	0.188882466463886	NA	NA	NA	NA	NA	NA	NA	NA	NA	NA	NA	NA	NA	NA	NA	0	0	0	0	0	0	0	0	0	0	0	0
ACCCTTACGTGTCGCGAT	B1	TONSL (speckle)	chr7	152569872	-	NA	NA	NA	NA	ReprPC	47	NA	NA	NA	NA	NA	NA	NA	NA	NA	NA	NA	NA	NA	NA	NA	NA	NA	0	0	0	0	0	0	0	0	0	0	0	0
ACCCTTAGCCCCTCTAGC	B1	TONSL (speckle)	chrX	102597870	+	NA	NA	NA	NA	Quies	41	NA	NA	NA	NA	NA	NA	NA	NA	NA	NA	NA	NA	NA	NA	NA	NA	NA	0	0	0	0	0	0	0	0	0	0	0	0
ACCCTTAGGCCTTGGGTC	B1	TONSL (speckle)	chr7	22819864	-	NM_019059.5	NM_019059.5.2	2	NM_019059.5	EnhA1	42	2985	0.30224787363305	NA	NA	NA	NA	NA	NA	NA	NA	NA	NA	NA	NA	NA	NA	NA	0	0	0	5	0	0	0	0	0	0	0	0
ACCCTTAGTACTGGTTTC	B1	TONSL (speckle)	chr2	145708061	+	NA	NA	NA	NA	Het	32	135399	0.701316661832346	NA	NA	NA	NA	NA	NA	NA	NA	NA	NA	NA	NA	NA	NA	NA	0	0	0	0	0	0	0	0	0	0	0	0
ACCCTTCAAATCGCACGA	B1	TONSL (speckle)	chr7	136061578	-	NA	NA	NA	NA	EnhWk	40	NA	NA	NA	NA	NA	NA	NA	NA	NA	NA	NA	NA	NA	NA	NA	NA	NA	0	0	0	0	0	0	0	0	0	0	0	0
ACCCTTCACAGAGCGTTT	B1	TONSL (speckle)	chr3	5124419	-	NA	NA	NA	NA	TssFlnk	43	NA	NA	NA	NA	NA	NA	NA	NA	NA	NA	NA	NA	NA	NA	NA	NA	NA	0	0	0	0	0	0	0	28	13	0	0	8
ACCCTTCACTGGGGGACC	B1	TONSL (speckle)	chr15	73046352	+	NA	NA	NA	NA	EnhWk	41	NA	NA	NA	NA	NA	NA	NA	NA	NA	NA	NA	NA	NA	NA	NA	NA	NA	0	0	0	0	0	0	0	0	0	0	0	0
ACCCTTCAGCTGGCGCGA	B1	TONSL (speckle)	chr15	53528986	-	NM_182758.4	NM_182758.4.2	2	NM_182758.4	Quies	35	230677	0.938004985300277	NA	NA	NA	NA	NA	NA	NA	NA	NA	NA	NA	NA	NA	NA	NA	0	0	0	0	0	0	0	0	0	0	0	0
ACCCTTCATCCCTGCACT	B1	TONSL (speckle)	chr1	84687503	-	NM_001166293.2	NM_001166293.2.13	13	NM_001166293.2	TssFlnk	41	2958	0.0632646077508769	17.7875675738219	0.117239602628151	1.72827393725271	0.945915996211982	0.967472169507545	37.6779012085446	-1.1725023599011	1.06021081715977	0.268763591754727	0.519588258755683	27.069026099936	-0.675106682744185	2.05044447258873	0.741967529332361	0.891410327550871	151	59	4	2	0	48	20	126	40	57	0	7
ACCCTTCCATTGGCTTAG	B1	TONSL (speckle)	chr6	157825485	-	NA	NA	NA	NA	TssA	41	NA	NA	NA	NA	NA	NA	NA	NA	NA	NA	NA	NA	NA	NA	NA	NA	NA	21	0	0	0	0	0	0	0	0	0	0	0
ACCCTTCCCGCTCCCAGT	B1	TONSL (speckle)	chr6	134513548	+	NA	NA	NA	NA	Quies	39	NA	NA	NA	NA	NA	NA	NA	NA	NA	NA	NA	NA	NA	NA	NA	NA	NA	0	0	0	0	0	0	0	0	0	0	0	0
ACCCTTCCCTGCAACTTG	B1	TONSL (speckle)	chr1	103573726	+	NM_001387437.1	NA	NA	NA	Quies	36	NA	NA	478.388714584888	-0.0492796229649417	0.203287881541575	0.808460170817294	0.88096682624059	445.658801960272	-0.476986639087965	0.229690245626676	0.0378337174894677	0.154771913641033	467.58034252583	0.363535472418165	0.34034878401515	0.285463563649583	0.564724872696408	1640	736	254	291	229	311	1087	1232	326	449	470	230
ACCCTTCCTCGAGGAGCT	B1	TONSL (speckle)	chr7	16589130	+	NA	NA	NA	NA	TxWk	45	NA	NA	NA	NA	NA	NA	NA	NA	NA	NA	NA	NA	NA	NA	NA	NA	NA	0	0	0	0	0	0	0	0	0	0	0	0
ACCCTTCGACTCCACAAA	B1	TONSL (speckle)	chr4	40030764	+	NA	NA	NA	NA	Quies	45	NA	NA	NA	NA	NA	NA	NA	NA	NA	NA	NA	NA	NA	NA	NA	NA	NA	0	0	0	0	0	0	0	0	0	0	0	0
ACCCTTCGGGGGTTTGCC	B1	TONSL (speckle)	chr13	113233421	+	NM_001008895.4	NM_001008895.4.6	6	NM_001008895.4	EnhG1	47	23809	0.414098372060665	4005.12696316811	0.978492358804063	0.116607010685879	4.80516920110971e-17	1.78797471085736e-15	4459.68154771406	-0.306392994103421	0.0865962910923062	0.000402900080574296	0.00546788552601481	4224.21003946534	1.22890269103685	0.143185318981716	9.27503414738902e-18	2.55990942467937e-15	15515	8934	3689	2854	2537	3240	7078	9648	2160	4483	1919	2605
ACCCTTCTATTTCTTCGC	B1	TONSL (speckle)	chr2	16194110	-	NA	NA	NA	NA	ReprPCWk	47	NA	NA	NA	NA	NA	NA	NA	NA	NA	NA	NA	NA	NA	NA	NA	NA	NA	0	0	0	0	0	0	0	0	0	0	0	0
ACCCTTCTGCGGCCGGGG	B1	TONSL (speckle)	chr3	4211565	-	NA	NA	NA	NA	Quies	37	NA	NA	NA	NA	NA	NA	NA	NA	NA	NA	NA	NA	NA	NA	NA	NA	NA	1	0	0	0	0	0	0	0	0	0	0	0
ACCCTTCTGTGGCTCACA	B1	TONSL (speckle)	chr3	193701652	-	NA	NA	NA	NA	TxWk	39	NA	NA	NA	NA	NA	NA	NA	NA	NA	NA	NA	NA	NA	NA	NA	NA	NA	0	0	0	0	0	0	0	0	0	0	0	0
ACCCTTCTTGGGGAGGGC	B1	TONSL (speckle)	chr6	164818012	-	NA	NA	NA	NA	Het	38	9671	0.265723313641984	NA	NA	NA	NA	NA	NA	NA	NA	NA	NA	NA	NA	NA	NA	NA	0	0	0	0	0	0	0	0	0	0	0	0
ACCCTTGACACCAAGTAA	B1	TONSL (speckle)	chr11	33945443	-	NA	NA	NA	NA	EnhA1	46	NA	NA	193.163436998287	-0.111939241237618	0.383685944014578	0.770480034742422	0.855392443298802	246.915549000171	0.0669877717446618	0.240296760244112	0.780420559690972	0.901390330560705	219.232490011841	-0.248801595170071	0.442274909772983	0.573741586553695	0.799471543617992	711	581	142	190	56	191	555	551	117	199	175	119
ACCCTTGAGCGAGCCCCG	B1	TONSL (speckle)	chr4	67715847	-	NA	NA	NA	NA	TxWk	46	NA	NA	NA	NA	NA	NA	NA	NA	NA	NA	NA	NA	NA	NA	NA	NA	NA	0	0	0	0	0	0	0	0	0	0	0	0
ACCCTTGCCTTATATTAG	B1	TONSL (speckle)	chr1	117547984	-	NA	NA	NA	NA	Quies	39	NA	NA	NA	NA	NA	NA	NA	NA	NA	NA	NA	NA	NA	NA	NA	NA	NA	0	0	0	0	0	0	0	0	0	0	0	0
ACCCTTGCTGCTATTGCT	B1	TONSL (speckle)	chr8	105658821	-	NA	NA	NA	NA	TxWk	37	401703	0.780862499635522	NA	NA	NA	NA	NA	NA	NA	NA	NA	NA	NA	NA	NA	NA	NA	0	0	0	0	0	0	0	0	0	0	0	0
ACCCTTGGGTCTTCATCG	B1	TONSL (speckle)	chr12	92835875	+	NA	NA	NA	NA	TxWk	35	NA	NA	NA	NA	NA	NA	NA	NA	NA	NA	NA	NA	NA	NA	NA	NA	NA	0	0	0	0	0	0	0	0	0	0	0	0
ACCCTTGTAAGAACGGCC	B1	TONSL (speckle)	chr15	40628777	-	NA	NA	NA	NA	TxWk	39	NA	NA	NA	NA	NA	NA	NA	NA	NA	NA	NA	NA	NA	NA	NA	NA	NA	0	0	0	0	0	0	0	0	0	0	0	0
ACCCTTGTGCCCTTAAGG	B1	TONSL (speckle)	chr1	52006484	-	NA	NA	NA	NA	TxWk	45	NA	NA	NA	NA	NA	NA	NA	NA	NA	NA	NA	NA	NA	NA	NA	NA	NA	24	0	0	0	0	0	4	0	0	0	0	0
ACCCTTTACTGGATTGCA	B1	TONSL (speckle)	chr1	26691573	+	NA	NA	NA	NA	EnhA1	48	NA	NA	NA	NA	NA	NA	NA	NA	NA	NA	NA	NA	NA	NA	NA	NA	NA	0	0	0	0	0	0	0	0	0	0	0	0
ACCCTTTAGGGCGACCCC	B1	TONSL (speckle)	chr10	30444973	+	NM_005204.4	NM_005204.4.3	3	NM_005204.4	EnhWk	41	10790	0.390235081374322	NA	NA	NA	NA	NA	NA	NA	NA	NA	NA	NA	NA	NA	NA	NA	0	0	0	0	0	0	0	0	0	0	0	0
ACCCTTTCGCTTGCAGTT	B1	TONSL (speckle)	chr14	45625280	+	NA	NA	NA	NA	Quies	34	NA	NA	NA	NA	NA	NA	NA	NA	NA	NA	NA	NA	NA	NA	NA	NA	NA	0	0	0	0	0	0	0	0	0	0	0	0
ACCCTTTCGTTGAAGCGT	B1	TONSL (speckle)	chr8	30860424	-	NM_001350162.2	NM_001350162.2.6	6	NM_001350162.2	Quies	34	52584	0.645479653839072	NA	NA	NA	NA	NA	NA	NA	NA	NA	NA	NA	NA	NA	NA	NA	0	43	1	0	6	0	3	42	0	0	0	9
ACCCTTTTACGCACTTCG	B1	TONSL (speckle)	chr5	127072813	+	NA	NA	NA	NA	TssA	40	NA	NA	NA	NA	NA	NA	NA	NA	NA	NA	NA	NA	NA	NA	NA	NA	NA	0	0	0	0	0	0	0	0	0	0	0	0
ACCCTTTTCGACGGACGA	B1	TONSL (speckle)	chr9	38786119	+	NA	NA	NA	NA	Quies	39	NA	NA	NA	NA	NA	NA	NA	NA	NA	NA	NA	NA	NA	NA	NA	NA	NA	0	0	0	0	0	0	0	0	0	0	0	0
ACCCTTTTGGCTATGCTC	B1	TONSL (speckle)	chr1	172637788	-	NA	NA	NA	NA	EnhA2	42	NA	NA	NA	NA	NA	NA	NA	NA	NA	NA	NA	NA	NA	NA	NA	NA	NA	0	0	0	0	0	0	0	0	0	0	0	0
ACCGAAACTAGTTTGATA	B1	TONSL (speckle)	chr10	26184058	+	NM_017433.5	NM_017433.5.31	31	NM_017433.5	ReprPCWk	37	249830	0.897687420949753	NA	NA	NA	NA	NA	NA	NA	NA	NA	NA	NA	NA	NA	NA	NA	0	0	0	0	0	0	0	0	0	0	0	0
ACCGAAAGAGGCGCATGC	B1	TONSL (speckle)	chr5	112206215	-	NM_022140.5	NM_022140.5.10	10	NM_022140.5	EnhWk	39	213062	0.830136484596293	NA	NA	NA	NA	NA	NA	NA	NA	NA	NA	NA	NA	NA	NA	NA	0	0	0	0	0	0	0	0	0	0	0	0
ACCGAAATGTCAGGCCCG	B1	TONSL (speckle)	chr5	87299351	+	NM_002890.3	NM_002890.3.1	1	NM_002890.3	Quies	36	31469	0.253712691681313	100.084637661247	0.57827874553328	0.428894189252665	0.177561379794094	0.302608521015301	262.075522969582	1.64438556884562	0.232151632996084	1.40823193960823e-12	1.61827796332772e-10	173.788074260175	-1.17339831510216	0.510344842496005	0.0214920888552393	0.114664760119796	295	1124	118	338	33	186	123	271	142	142	30	45
ACCGAACACCCATTCTCT	B1	TONSL (speckle)	chr12	29125343	-	NA	NA	NA	NA	Quies	35	NA	NA	NA	NA	NA	NA	NA	NA	NA	NA	NA	NA	NA	NA	NA	NA	NA	0	0	0	0	0	0	0	0	0	0	0	0
ACCGAACAGAACAATAGG	B1	TONSL (speckle)	chr9	135441589	-	NA	NA	NA	NA	EnhA2	48	NA	NA	NA	NA	NA	NA	NA	NA	NA	NA	NA	NA	NA	NA	NA	NA	NA	0	8	0	0	0	0	0	0	0	0	0	0
ACCGAACAGGGTGTTTCC	B1	TONSL (speckle)	chr2	133727103	-	NA	NA	NA	NA	Quies	40	NA	NA	NA	NA	NA	NA	NA	NA	NA	NA	NA	NA	NA	NA	NA	NA	NA	0	0	0	0	0	0	0	0	0	0	0	0
ACCGAACCAATTAGCACC	B1	TONSL (speckle)	chr7	107140284	-	NA	NA	NA	NA	TxWk	38	NA	NA	NA	NA	NA	NA	NA	NA	NA	NA	NA	NA	NA	NA	NA	NA	NA	0	0	0	0	0	0	0	0	0	0	0	0
ACCGAACCGAACCAGATC	B1	TONSL (speckle)	chr4	55733934	+	NA	NA	NA	NA	EnhWk	38	NA	NA	NA	NA	NA	NA	NA	NA	NA	NA	NA	NA	NA	NA	NA	NA	NA	1	9	0	0	0	0	0	0	0	9	0	0
ACCGAACCTCCCGAGCCC	B1	TONSL (speckle)	chr12	42334070	-	NA	NA	NA	NA	TxWk	38	NA	NA	NA	NA	NA	NA	NA	NA	NA	NA	NA	NA	NA	NA	NA	NA	NA	0	0	0	0	0	0	0	0	0	0	0	0
ACCGAACGCACTCCGTCC	B1	TONSL (speckle)	chr6	111634894	-	NA	NA	NA	NA	ReprPCWk	40	NA	NA	NA	NA	NA	NA	NA	NA	NA	NA	NA	NA	NA	NA	NA	NA	NA	0	0	0	0	0	0	0	0	0	0	0	0
ACCGAACGCCTGGACGTT	B1	TONSL (speckle)	chr10	80423812	+	NM_032333.5	NM_032333.5.3	3	NM_032333.5	ReprPCWk	47	15262	0.534290215298442	NA	NA	NA	NA	NA	NA	NA	NA	NA	NA	NA	NA	NA	NA	NA	0	0	0	0	0	0	0	0	0	0	0	0
ACCGAACGGGCCTAGGAT	B1	TONSL (speckle)	chr2	175996241	-	NM_030650.3	NM_030650.3.12	12	NM_030650.3	TxWk	34	6026	0.076875972750236	NA	NA	NA	NA	NA	NA	NA	NA	NA	NA	NA	NA	NA	NA	NA	22	11	4	6	0	0	7	0	4	0	0	3
ACCGAACGTATCTCTCCA	B1	TONSL (speckle)	chr17	14303421	+	NM_006041.3	NM_006041.3.1	1	NM_006041.3	TssFlnk	50	2341	0.0484438374306763	NA	NA	NA	NA	NA	NA	NA	NA	NA	NA	NA	NA	NA	NA	NA	0	0	0	0	0	0	0	0	0	0	0	0
ACCGAACTATGCAGCACT	B1	TONSL (speckle)	chr1	42220350	+	NA	NA	NA	NA	TxWk	38	NA	NA	NA	NA	NA	NA	NA	NA	NA	NA	NA	NA	NA	NA	NA	NA	NA	0	0	0	0	0	0	0	0	0	0	0	0
ACCGAACTGTTCGGATAA	B1	TONSL (speckle)	chr7	138400556	-	NA	NA	NA	NA	EnhA1	40	NA	NA	NA	NA	NA	NA	NA	NA	NA	NA	NA	NA	NA	NA	NA	NA	NA	0	29	0	0	3	0	0	0	0	0	0	0
ACCGAAGCGGGCACGGCG	B1	TONSL (speckle)	chr11	86506853	-	NA	NM_001161586.3.10	10	NM_001161586.3	ReprPCWk	45	NA	NA	NA	NA	NA	NA	NA	NA	NA	NA	NA	NA	NA	NA	NA	NA	NA	0	0	0	0	0	0	0	0	0	0	0	0
ACCGAAGGGATAAGGGAG	B1	TONSL (speckle)	chr3	179375400	+	NM_033540.3	NM_033540.3.10	10	NM_033540.3	EnhA2	35	27692	0.58634708223935	36.2590971698942	0.132083462232264	0.818896098782698	0.871861430454679	0.922766539157496	42.1385244805971	1.11027788149222	0.618764135961097	0.0727577206774402	0.238752713300326	39.2626923798844	-1.14876352186119	1.21385856212942	0.343958139466097	0.619966997502973	54	180	32	44	11	26	29	94	89	19	8	8
ACCGAAGTGCCCCCGCGT	B1	TONSL (speckle)	chr2	85513430	+	NA	NA	NA	NA	Quies	46	NA	NA	NA	NA	NA	NA	NA	NA	NA	NA	NA	NA	NA	NA	NA	NA	NA	0	0	0	0	0	0	0	0	0	0	0	0
ACCGAATACGGTGAAGGG	B1	TONSL (speckle)	chr6	36887256	+	NM_001286635.2	NM_001286635.2.1	1	NM_001286635.2	TssA	41	1305	0.0303396647525167	NA	NA	NA	NA	NA	NA	NA	NA	NA	NA	NA	NA	NA	NA	NA	0	0	0	0	0	0	0	0	0	0	0	0
ACCGAATACTTCCCCTGC	B1	TONSL (speckle)	chr7	14119945	-	NA	NA	NA	NA	Quies	34	NA	NA	NA	NA	NA	NA	NA	NA	NA	NA	NA	NA	NA	NA	NA	NA	NA	0	0	0	0	0	0	0	0	0	0	0	0
ACCGAATAGCTGCCCGCT	B1	TONSL (speckle)	chr21	32485527	-	NA	NA	NA	NA	ReprPCWk	44	NA	NA	NA	NA	NA	NA	NA	NA	NA	NA	NA	NA	NA	NA	NA	NA	NA	0	0	0	0	0	0	0	0	0	0	0	0
ACCGAATAGCTGTCATGT	B1	TONSL (speckle)	chr3	172067189	-	NA	NA	NA	NA	EnhWk	40	NA	NA	NA	NA	NA	NA	NA	NA	NA	NA	NA	NA	NA	NA	NA	NA	NA	0	0	0	0	0	0	0	0	0	0	0	0
ACCGAATAGTTTCCCCCC	B1	TONSL (speckle)	chr12	22043277	+	NA	NA	NA	NA	EnhA1	43	NA	NA	NA	NA	NA	NA	NA	NA	NA	NA	NA	NA	NA	NA	NA	NA	NA	0	0	0	0	0	0	0	0	0	0	0	0
ACCGAATCCCGGTCTTAG	B1	TONSL (speckle)	chr13	60412587	+	NM_001146070.2	NM_001146070.2.1	1	NM_001146070.2	Quies	37	15368	0.0869959015465435	NA	NA	NA	NA	NA	NA	NA	NA	NA	NA	NA	NA	NA	NA	NA	0	0	0	0	0	0	0	0	0	0	0	0
ACCGAATCCGGACATTGC	B1	TONSL (speckle)	chr9	70411367	-	NM_001206.4	NM_001206.4.1	1	NM_001206.4	TssA	46	3290	0.10946962134824	NA	NA	NA	NA	NA	20.6437666838511	-0.224144970813386	1.36338580349945	0.869413755074931	0.944216951430565	NA	NA	NA	NA	NA	2	13	0	0	2	54	19	40	23	0	39	16
ACCGAATGCGTCCTGCTT	B1	TONSL (speckle)	chr15	65780818	+	NA	NA	NA	NA	EnhWk	39	NA	NA	NA	NA	NA	NA	NA	NA	NA	NA	NA	NA	NA	NA	NA	NA	NA	0	0	0	0	0	0	0	0	0	0	0	0
ACCGAATGCTCACGAGTC	B1	TONSL (speckle)	chr6	163849625	-	NA	NA	NA	NA	Quies	36	NA	NA	NA	NA	NA	NA	NA	NA	NA	NA	NA	NA	NA	NA	NA	NA	NA	0	0	0	0	0	0	0	0	0	0	0	0
ACCGAATGTGGCCCGGGA	B1	TONSL (speckle)	chr1	46508972	+	NM_172225.2	NM_172225.2.3	3	NM_172225.2	EnhWk	52	19137	0.725408437890906	NA	NA	NA	NA	NA	NA	NA	NA	NA	NA	NA	NA	NA	NA	NA	30	22	13	18	0	0	4	0	0	0	0	3
ACCGAATTCGAGCGCGTT	B1	TONSL (speckle)	chr9	102813809	+	NA	NA	NA	NA	Quies	41	NA	NA	NA	NA	NA	NA	NA	NA	NA	NA	NA	NA	NA	NA	NA	NA	NA	0	0	0	0	0	0	0	0	0	0	0	0
ACCGAATTGGCGTCCCCC	B1	TONSL (speckle)	chr2	190203346	-	NA	NA	NA	NA	TxWk	36	NA	NA	23.4879596879146	0.866457570437813	1.02714582142254	0.398916172603928	0.547972434338189	35.7664468396806	0.041433634649656	0.828532145290968	0.960115629338102	0.984880958288685	29.2256335976299	0.271586358252364	1.34412579069908	0.839874296055581	0.936409495697236	113	186	13	6	14	30	36	70	29	31	5	13
ACCGACACCCTTCATTCA	B1	TONSL (speckle)	chr12	22336431	-	NA	NA	NA	NA	TxWk	44	NA	NA	NA	NA	NA	NA	NA	NA	NA	NA	NA	NA	NA	NA	NA	NA	NA	0	0	0	0	0	0	0	0	0	0	0	0
ACCGACACTCGCACAGGT	B1	TONSL (speckle)	chr2	170853036	+	NM_000817.3	NM_000817.3.13	13	NM_000817.3	Quies	42	36150	0.816672314469671	NA	NA	NA	NA	NA	NA	NA	NA	NA	NA	NA	NA	NA	NA	NA	0	0	0	0	0	0	0	0	0	0	0	0
ACCGACACTGATAAAAGT	B1	TONSL (speckle)	chr10	63665879	+	NA	NA	NA	NA	ReprPCWk	41	1215	0.00118100822137246	NA	NA	NA	NA	NA	NA	NA	NA	NA	NA	NA	NA	NA	NA	NA	0	0	0	0	0	0	0	27	0	0	0	0
ACCGACAGTTCTTAATGA	B1	TONSL (speckle)	chr12	110638370	-	NA	NA	NA	NA	ReprPCWk	43	NA	NA	NA	NA	NA	NA	NA	NA	NA	NA	NA	NA	NA	NA	NA	NA	NA	0	0	0	3	0	0	0	0	0	0	0	0
ACCGACATAAGTCCCCGC	B1	TONSL (speckle)	chr4	106318076	-	NA	NA	NA	NA	EnhWk	42	NA	NA	NA	NA	NA	NA	NA	NA	NA	NA	NA	NA	NA	NA	NA	NA	NA	0	15	0	2	0	0	0	32	3	0	0	0
ACCGACATACACAATCTC	B1	TONSL (speckle)	chr1	165767184	+	NA	NA	NA	NA	EnhWk	40	NA	NA	NA	NA	NA	NA	NA	NA	NA	NA	NA	NA	NA	NA	NA	NA	NA	0	0	0	0	0	0	0	0	0	0	0	0
ACCGACATGTATTGCACG	B1	TONSL (speckle)	chr6	7381176	+	NA	NA	NA	NA	ReprPCWk	39	NA	NA	NA	NA	NA	NA	NA	NA	NA	NA	NA	NA	NA	NA	NA	NA	NA	0	0	0	0	0	0	0	0	0	0	0	0
ACCGACATGTCAGGCACT	B1	TONSL (speckle)	chr4	94274343	-	NA	NA	NA	NA	TxWk	34	NA	NA	NA	NA	NA	NA	NA	NA	NA	NA	NA	NA	NA	NA	NA	NA	NA	3	16	0	17	3	31	0	0	25	11	30	0
ACCGACCAGTCCGCACAA	B1	TONSL (speckle)	chr11	86161653	-	NA	NA	NA	NA	EnhA1	43	NA	NA	NA	NA	NA	NA	NA	NA	NA	NA	NA	NA	NA	NA	NA	NA	NA	0	0	0	0	0	0	0	0	0	0	0	0
ACCGACCGAACGCATTGC	B1	TONSL (speckle)	chr13	25846389	+	NM_016529.6	NM_016529.6.30	30	NM_016529.6	ReprPCWk	44	474416	0.725542073597827	NA	NA	NA	NA	NA	NA	NA	NA	NA	NA	NA	NA	NA	NA	NA	0	0	0	0	0	0	0	0	0	0	0	0
ACCGACCGGACCCATTCA	B1	TONSL (speckle)	chr1	176143423	+	NA	NA	NA	NA	TxWk	33	NA	NA	NA	NA	NA	NA	NA	NA	NA	NA	NA	NA	NA	NA	NA	NA	NA	0	0	0	0	0	0	0	0	0	0	0	0
ACCGACCGTCAGGTTATC	B1	TONSL (speckle)	chr2	182778740	-	NA	NA	NA	NA	TxWk	36	NA	NA	NA	NA	NA	NA	NA	NA	NA	NA	NA	NA	NA	NA	NA	NA	NA	7	17	1	9	0	0	42	29	0	18	0	14
ACCGACCTGGACAGAAGA	B1	TONSL (speckle)	chr18	2593800	-	NA	NA	NA	NA	Tx	37	1113	0.898305084745763	NA	NA	NA	NA	NA	NA	NA	NA	NA	NA	NA	NA	NA	NA	NA	0	0	0	0	0	0	0	0	0	0	0	0
ACCGACCTGGGGACGGAA	B1	TONSL (speckle)	chr2	154050034	-	NA	NA	NA	NA	Quies	34	NA	NA	NA	NA	NA	NA	NA	NA	NA	NA	NA	NA	NA	NA	NA	NA	NA	0	0	0	0	0	0	0	0	0	0	0	0
ACCGACGAACCGATACAC	B1	TONSL (speckle)	chr14	34725639	+	NA	NA	NA	NA	Quies	42	NA	NA	46.2361830489154	-1.03036510285034	0.853464349198217	0.227326737554471	0.364097403130598	25.0978296186156	-2.71241250255942	1.40927692092089	0.054268924575055	0.196958338157471	37.2336835057844	-0.0936381632535543	1.58454631655952	0.952876743368774	0.983229517086939	34	0	26	28	21	7	229	40	41	14	29	33
ACCGACGATGCCTTCATG	B1	TONSL (speckle)	chr10	84865000	-	NA	NA	NA	NA	Het	36	NA	NA	NA	NA	NA	NA	NA	NA	NA	NA	NA	NA	NA	NA	NA	NA	NA	0	0	0	0	0	0	0	0	0	0	0	0
ACCGACGCCACAATTGCA	B1	TONSL (speckle)	chr5	28893775	+	NA	NA	NA	NA	Quies	35	84444	0.207080218939439	NA	NA	NA	NA	NA	NA	NA	NA	NA	NA	NA	NA	NA	NA	NA	0	0	0	0	0	0	0	0	0	0	0	0
ACCGACGCCATAGGCGCA	B1	TONSL (speckle)	chr1	67714790	+	NA	NA	NA	NA	TxWk	42	NA	NA	NA	NA	NA	NA	NA	NA	NA	NA	NA	NA	NA	NA	NA	NA	NA	0	0	0	0	0	0	0	0	0	0	0	0
ACCGACGCCGATTTATTT	B1	TONSL (speckle)	chr6	136999733	+	NA	NA	NA	NA	ReprPCWk	39	NA	NA	NA	NA	NA	NA	NA	NA	NA	NA	NA	NA	NA	NA	NA	NA	NA	0	0	0	0	0	0	0	0	0	0	0	0
ACCGACGCCGTCTCTACT	B1	TONSL (speckle)	chr2	113755669	+	NA	NA	NA	NA	TssFlnk	42	NA	NA	NA	NA	NA	NA	NA	NA	NA	NA	NA	NA	NA	NA	NA	NA	NA	0	0	0	0	0	0	0	0	1	0	0	9
ACCGACGCGGGGGCGAAG	B1	TONSL (speckle)	chr2	170482665	-	NA	NA	NA	NA	Quies	39	NA	NA	NA	NA	NA	NA	NA	NA	NA	NA	NA	NA	NA	NA	NA	NA	NA	22	0	0	0	0	0	0	0	0	0	0	0
ACCGACGTAACGGTAAGA	B1	TONSL (speckle)	chr1	173265059	+	NA	NA	NA	NA	Quies	37	NA	NA	NA	NA	NA	NA	NA	NA	NA	NA	NA	NA	NA	NA	NA	NA	NA	0	0	0	0	0	0	0	0	0	0	0	0
ACCGACGTGACACAGGAC	B1	TONSL (speckle)	chr5	21206867	+	NA	NA	NA	NA	Quies	31	NA	NA	NA	NA	NA	NA	NA	NA	NA	NA	NA	NA	NA	NA	NA	NA	NA	0	0	0	0	0	0	0	0	0	0	0	0
ACCGACGTTTAATCGCAT	B1	TONSL (speckle)	chr8	106248705	-	NA	NA	NA	NA	Quies	36	NA	NA	NA	NA	NA	NA	NA	NA	NA	NA	NA	NA	NA	NA	NA	NA	NA	0	0	0	0	0	0	0	0	0	0	0	0
ACCGACGTTTATTCACCC	B1	TONSL (speckle)	chr6	37162638	+	NA	NA	NA	NA	TxWk	44	NA	NA	NA	NA	NA	NA	NA	NA	NA	NA	NA	NA	NA	NA	NA	NA	NA	0	0	0	0	0	0	0	0	0	0	0	0
ACCGACTAAATGAGCCGG	B1	TONSL (speckle)	chr15	64900709	+	NA	NA	NA	NA	ReprPCWk	48	NA	NA	NA	NA	NA	NA	NA	NA	NA	NA	NA	NA	NA	NA	NA	NA	NA	42	0	18	5	0	0	0	0	0	0	0	9
ACCGACTATACGGCCGCA	B1	TONSL (speckle)	chr1	168369721	+	NA	NA	NA	NA	EnhWk	46	52224	0.879502854544536	NA	NA	NA	NA	NA	NA	NA	NA	NA	NA	NA	NA	NA	NA	NA	0	0	0	0	0	0	0	0	0	0	0	0
ACCGACTCACAAACATCC	B1	TONSL (speckle)	chr7	142990469	-	NA	NA	NA	NA	ReprPCWk	38	NA	NA	NA	NA	NA	NA	NA	NA	NA	NA	NA	NA	NA	NA	NA	NA	NA	0	0	0	0	0	0	0	0	0	0	0	6
ACCGACTCCTCTTTCTAT	B1	TONSL (speckle)	chrX	39078598	+	NA	NA	NA	NA	Quies	37	NA	NA	NA	NA	NA	NA	NA	NA	NA	NA	NA	NA	NA	NA	NA	NA	NA	17	0	0	0	0	0	0	0	0	0	0	0
ACCGACTGCGCAATTAGC	B1	TONSL (speckle)	chr15	90541140	+	NM_022769.5	NM_022769.5.2	2	NM_022769.5	EnhA1	40	11218	0.0971903346819958	NA	NA	NA	NA	NA	NA	NA	NA	NA	NA	NA	NA	NA	NA	NA	0	0	0	0	0	0	0	0	0	0	0	0
ACCGACTTTGTCAAAGCT	B1	TONSL (speckle)	chr6	12026342	-	NA	NA	NA	NA	EnhWk	37	NA	NA	NA	NA	NA	NA	NA	NA	NA	NA	NA	NA	NA	NA	NA	NA	NA	0	0	0	0	0	0	0	0	0	0	0	0
ACCGACTTTGTTGGAGTA	B1	TONSL (speckle)	chr6	134496138	+	NA	NA	NA	NA	Quies	39	152831	0.947648101987921	NA	NA	NA	NA	NA	NA	NA	NA	NA	NA	NA	NA	NA	NA	NA	0	0	0	0	0	0	0	0	0	0	0	0
ACCGAGAATCAGCCCTGT	B1	TONSL (speckle)	chr4	138593338	+	NA	NA	NA	NA	Quies	38	283725	0.801958789112185	NA	NA	NA	NA	NA	NA	NA	NA	NA	NA	NA	NA	NA	NA	NA	0	0	0	0	0	0	0	0	0	0	0	0
ACCGAGACTCAACTGTCC	B1	TONSL (speckle)	chr3	38724404	+	NA	NA	NA	NA	EnhWk	49	NA	NA	NA	NA	NA	NA	NA	NA	NA	NA	NA	NA	NA	NA	NA	NA	NA	0	0	0	0	0	0	0	0	0	0	0	0
ACCGAGAGGCGTGCAGGT	B1	TONSL (speckle)	chr10	64914888	-	NA	NA	NA	NA	Quies	34	102751	0.881960121198596	NA	NA	NA	NA	NA	NA	NA	NA	NA	NA	NA	NA	NA	NA	NA	0	0	0	0	0	0	0	0	0	0	0	0
ACCGAGAGTAACATTGAA	B1	TONSL (speckle)	chr13	30590107	+	NA	NA	NA	NA	Quies	39	NA	NA	NA	NA	NA	NA	NA	NA	NA	NA	NA	NA	NA	NA	NA	NA	NA	0	0	0	0	0	0	0	0	0	0	0	0
ACCGAGAGTCGGGACAGC	B1	TONSL (speckle)	chr18	31310359	+	NA	NA	NA	NA	Quies	34	NA	NA	NA	NA	NA	NA	NA	NA	NA	NA	NA	NA	NA	NA	NA	NA	NA	0	0	0	0	0	0	0	0	0	0	0	0
ACCGAGAGTTTGACATCG	B1	TONSL (speckle)	chr6	112229980	-	NM_001105206.3	NM_001105206.3.37	37	NM_001105206.3	Quies	38	24587	0.167672551948008	NA	NA	NA	NA	NA	NA	NA	NA	NA	NA	NA	NA	NA	NA	NA	0	0	0	0	0	0	0	0	0	0	0	0
ACCGAGATTACGCGTCAC	B1	TONSL (speckle)	chr20	4465006	+	NA	NA	NA	NA	Quies	35	NA	NA	NA	NA	NA	NA	NA	NA	NA	NA	NA	NA	NA	NA	NA	NA	NA	0	0	0	0	0	0	0	0	0	0	0	0
ACCGAGATTGCAACCAAT	B1	TONSL (speckle)	chr7	66932342	+	NM_017994.5	NM_017994.5.1	1	NM_017994.5	EnhWk	43	11118	0.297854100249149	69.5635731571877	-1.5433829154231	1.00185303175549	0.123431637880263	0.228387212573592	27.6085522599121	1.72940357170706	1.16993929263233	0.139354411882989	0.358351567462876	51.4230986963982	-2.99093579512784	1.44133095588074	0.0379753437300595	0.16765720361104	190	89	36	22	1	15	71	17	104	61	109	0
ACCGAGCAAGTTAGCACG	B1	TONSL (speckle)	chr5	175919894	+	NA	NA	NA	NA	Quies	42	NA	NA	NA	NA	NA	NA	NA	NA	NA	NA	NA	NA	NA	NA	NA	NA	NA	0	0	0	0	0	0	0	0	0	0	0	0
ACCGAGCACTCTCCTCAC	B1	TONSL (speckle)	chr4	122923932	-	NA	NA	NA	NA	TssA	40	NA	NA	NA	NA	NA	NA	NA	NA	NA	NA	NA	NA	NA	NA	NA	NA	NA	0	0	0	0	0	0	0	0	0	0	0	0
ACCGAGCCTTAGGTAAAC	B1	TONSL (speckle)	chr6	158072579	+	NM_003898.4	NM_003898.4.15	15	NM_003898.4	TxWk	50	90717	0.773283666058612	NA	NA	NA	NA	NA	NA	NA	NA	NA	NA	NA	NA	NA	NA	NA	0	0	0	0	0	0	0	0	0	0	0	0
ACCGAGCGGCAAACACTG	B1	TONSL (speckle)	chr15	89307188	-	NA	NA	NA	NA	Tx	43	NA	NA	NA	NA	NA	NA	NA	NA	NA	NA	NA	NA	NA	NA	NA	NA	NA	0	0	0	0	0	0	0	0	0	0	0	0
ACCGAGCGGGTCCCTCAA	B1	TONSL (speckle)	chr6	43944845	+	NA	NA	NA	NA	EnhWk	47	NA	NA	NA	NA	NA	NA	NA	NA	NA	NA	NA	NA	NA	NA	NA	NA	NA	0	0	0	0	0	0	0	0	0	0	0	0
ACCGAGCGTCTGAAGCCC	B1	TONSL (speckle)	chr1	160601146	-	NA	NA	NA	NA	Het	39	NA	NA	NA	NA	NA	NA	NA	NA	NA	NA	NA	NA	NA	NA	NA	NA	NA	0	0	0	0	0	0	0	0	0	0	0	0
ACCGAGCGTGGAGCTGAG	B1	TONSL (speckle)	chr11	96212860	+	NA	NA	NA	NA	EnhA1	38	NA	NA	NA	NA	NA	NA	NA	NA	NA	NA	NA	NA	NA	NA	NA	NA	NA	8	0	5	12	0	0	85	59	0	0	3	0
ACCGAGCTCCCATAGGCC	B1	TONSL (speckle)	chr7	150125227	+	NA	NA	NA	NA	ReprPCWk	39	NA	NA	NA	NA	NA	NA	NA	NA	NA	NA	NA	NA	NA	NA	NA	NA	NA	0	0	0	0	0	0	0	0	0	0	0	0
ACCGAGCTCCGTTGCGCC	B1	TONSL (speckle)	chr9	91948318	-	NM_004560.4	NM_004560.4.8	8	NM_004560.4	TssFlnkU	48	1910	0.00839088337111427	NA	NA	NA	NA	NA	NA	NA	NA	NA	NA	NA	NA	NA	NA	NA	0	0	0	0	0	0	0	0	0	0	0	0
ACCGAGCTGAAGTGAGCC	B1	TONSL (speckle)	chr5	45080540	-	NA	NA	NA	NA	Quies	37	NA	NA	NA	NA	NA	NA	NA	NA	NA	NA	NA	NA	NA	NA	NA	NA	NA	85	18	0	0	0	17	0	45	0	0	1	0
ACCGAGCTGGTTCAGGGT	B1	TONSL (speckle)	chr1	11018551	-	NA	NA	NA	NA	Tx	43	NA	NA	NA	NA	NA	NA	NA	NA	NA	NA	NA	NA	NA	NA	NA	NA	NA	0	0	0	0	0	0	0	0	0	0	0	0
ACCGAGCTTGCCGCAAAA	B1	TONSL (speckle)	chr8	26371746	+	NM_002717.4	NA	NA	NA	TxWk	38	NA	NA	315.895015120745	0.627453070780438	0.276263557832906	0.0231341554274855	0.0617407176420279	337.038822818763	0.616713210601426	0.235724086792348	0.00889013639737258	0.0572312636683531	326.79001591636	-0.0585110722585456	0.422528279998004	0.889862279423472	0.95762929838773	1030	1108	286	302	167	258	415	646	346	190	144	141
ACCGAGGAACCGCCGGGC	B1	TONSL (speckle)	chr4	118083287	-	NA	NA	NA	NA	Quies	37	NA	NA	NA	NA	NA	NA	NA	NA	NA	NA	NA	NA	NA	NA	NA	NA	NA	0	0	0	0	0	0	0	0	0	0	0	0
ACCGAGGACAGCGCGAGA	B1	TONSL (speckle)	chr9	133314156	+	NA	NA	NA	NA	NA	45	NA	NA	NA	NA	NA	NA	NA	NA	NA	NA	NA	NA	NA	NA	NA	NA	NA	0	0	6	0	0	10	101	0	0	0	0	0
ACCGAGGACTAATACCAT	B1	TONSL (speckle)	chr3	124612654	+	NM_001388419.1	NM_001388419.1.34	34	NM_001388419.1	Quies	43	579286	0.835962404593647	NA	NA	NA	NA	NA	NA	NA	NA	NA	NA	NA	NA	NA	NA	NA	0	0	0	0	0	1	0	0	0	0	0	0
ACCGAGGAGGATAACCAC	B1	TONSL (speckle)	chr13	91015606	+	NA	NA	NA	NA	Quies	33	NA	NA	NA	NA	NA	NA	NA	NA	NA	NA	NA	NA	NA	NA	NA	NA	NA	0	0	0	0	0	0	0	0	0	0	0	0
ACCGAGGCAAGTCCATGC	B1	TONSL (speckle)	chr12	64221601	+	NA	NA	NA	NA	TssA	40	NA	NA	19.1398662352358	-6.7416978451585	1.69310490473459	6.83795587920218e-05	0.000455010178373812	43.8668873988228	-1.12928720231576	0.811429572530098	0.164005546793485	0.393706750081972	30.8138639860633	-5.35396987389085	1.69887532413021	0.00162445854649087	0.0172839583873422	0	22	1	18	0	38	73	178	31	18	34	38
ACCGAGGCTCTGGACATG	B1	TONSL (speckle)	chr21	20791191	+	NA	NA	NA	NA	Quies	36	NA	NA	NA	NA	NA	NA	NA	NA	NA	NA	NA	NA	NA	NA	NA	NA	NA	0	0	0	0	0	0	0	0	0	0	0	0
ACCGAGGGAGCGCCTGTG	B1	TONSL (speckle)	chr14	63498509	+	NA	NA	NA	NA	TxWk	41	NA	NA	NA	NA	NA	NA	NA	NA	NA	NA	NA	NA	NA	NA	NA	NA	NA	0	0	0	0	0	0	0	0	0	0	0	0
ACCGAGGGGCGCGATTAG	B1	TONSL (speckle)	chr10	8099780	+	NA	NA	NA	NA	ReprPCWk	47	NA	NA	NA	NA	NA	NA	NA	NA	NA	NA	NA	NA	NA	NA	NA	NA	NA	0	0	0	0	0	0	0	0	0	0	0	0
ACCGAGGGGGTGGAAGAC	B1	TONSL (speckle)	chr6	163527365	+	NM_006775.3	NM_006775.3.3	3	NM_006775.3	TxWk	35	112648	0.687401983218917	NA	NA	NA	NA	NA	NA	NA	NA	NA	NA	NA	NA	NA	NA	NA	0	0	0	0	0	0	0	0	0	0	0	0
ACCGAGGGGTGCCCCAAC	B1	TONSL (speckle)	chr12	5960210	+	NA	NA	NA	NA	ReprPCWk	37	NA	NA	NA	NA	NA	NA	NA	NA	NA	NA	NA	NA	NA	NA	NA	NA	NA	0	0	0	0	0	0	0	0	0	0	0	0
ACCGAGGGTCGAACTTAC	B1	TONSL (speckle)	chr5	135624640	-	NA	NA	NA	NA	ReprPCWk	46	NA	NA	NA	NA	NA	NA	NA	NA	NA	NA	NA	NA	NA	NA	NA	NA	NA	0	0	0	0	0	0	0	0	0	0	0	0
ACCGAGGTCTAGTATACA	B1	TONSL (speckle)	chr2	63316159	-	NM_015910.7	NM_015910.7.6	6	NM_015910.7	Quies	35	272318	0.580735692091811	NA	NA	NA	NA	NA	NA	NA	NA	NA	NA	NA	NA	NA	NA	NA	0	0	0	0	0	0	0	0	0	0	0	0
ACCGAGTACGCAAGTAAT	B1	TONSL (speckle)	chr1	15336700	+	NM_001391957.1	NM_001391957.1.14	14	NM_001391957.1	ReprPCWk	47	89478	0.59215385226265	NA	NA	NA	NA	NA	NA	NA	NA	NA	NA	NA	NA	NA	NA	NA	0	0	0	0	0	0	0	0	0	0	0	0
ACCGAGTACGGCCTGAGT	B1	TONSL (speckle)	chr1	173399574	+	NA	NA	NA	NA	Quies	42	NA	NA	NA	NA	NA	NA	NA	NA	NA	NA	NA	NA	NA	NA	NA	NA	NA	0	0	0	0	0	0	0	0	0	0	0	0
ACCGAGTCCACCGCATGC	B1	TONSL (speckle)	chr3	107120248	-	NA	NA	NA	NA	Quies	38	120423	0.197349402329065	NA	NA	NA	NA	NA	NA	NA	NA	NA	NA	NA	NA	NA	NA	NA	0	0	0	0	0	0	0	0	0	0	0	0
ACCGAGTCTTGCCTATAG	B1	TONSL (speckle)	chr15	58850490	+	NM_001040450.3	NM_001040450.3.7	7	NM_001040450.3	TxWk	39	79189	0.874060420092937	NA	NA	NA	NA	NA	NA	NA	NA	NA	NA	NA	NA	NA	NA	NA	0	55	3	0	0	6	0	0	0	0	2	0
ACCGAGTGAAACCCTAAC	B1	TONSL (speckle)	chr3	142027989	-	NM_001178139.2	NM_001178139.2.10	10	NM_001178139.2	TssA	38	121555	0.592612996484933	NA	NA	NA	NA	NA	NA	NA	NA	NA	NA	NA	NA	NA	NA	NA	5	0	6	0	0	0	0	0	0	0	0	0
ACCGAGTGCTCCCGTCCC	B1	TONSL (speckle)	chr1	188682694	+	NA	NA	NA	NA	Quies	33	NA	NA	NA	NA	NA	NA	NA	NA	NA	NA	NA	NA	NA	NA	NA	NA	NA	0	0	0	0	0	0	0	0	0	0	0	0
ACCGAGTGGTAGCGGTTA	B1	TONSL (speckle)	chr13	63422964	+	NA	NA	NA	NA	Quies	35	25953	0.222998401814714	NA	NA	NA	NA	NA	NA	NA	NA	NA	NA	NA	NA	NA	NA	NA	0	0	0	0	0	0	0	0	0	0	0	0
ACCGATAATTGGCGCTCG	B1	TONSL (speckle)	chr19	13961186	-	NA	NA	NA	NA	EnhG1	60	NA	NA	NA	NA	NA	NA	NA	NA	NA	NA	NA	NA	NA	NA	NA	NA	NA	42	77	0	29	2	0	0	0	0	0	10	0
ACCGATAATTTCTTGCGC	B1	TONSL (speckle)	chr2	91463690	-	NA	NA	NA	NA	NA	37	NA	NA	NA	NA	NA	NA	NA	NA	NA	NA	NA	NA	NA	NA	NA	NA	NA	0	0	0	0	0	0	0	0	0	0	0	0
ACCGATACGACCACATGA	B1	TONSL (speckle)	chr11	12846291	+	NM_021961.6	NM_021961.6.3	3	NM_021961.6	EnhA1	41	171871	0.635812767972418	NA	NA	NA	NA	NA	NA	NA	NA	NA	NA	NA	NA	NA	NA	NA	14	0	0	0	0	0	0	0	0	0	0	14
ACCGATACTGGTACTCGC	B1	TONSL (speckle)	chrX	45771436	-	NA	NA	NA	NA	EnhA2	38	80131	0.753422467937869	NA	NA	NA	NA	NA	NA	NA	NA	NA	NA	NA	NA	NA	NA	NA	0	0	0	0	0	0	0	0	0	0	0	0
ACCGATACTTTCTACGGG	B1	TONSL (speckle)	chr10	50561734	+	NA	NA	NA	NA	EnhA1	39	NA	NA	NA	NA	NA	NA	NA	NA	NA	NA	NA	NA	NA	NA	NA	NA	NA	3	0	0	0	0	25	0	46	11	17	0	0
ACCGATATCCCGCGAAGT	B1	TONSL (speckle)	chr7	36391369	+	NM_018685.5	NM_018685.5.1	1	NM_018685.5	TssFlnk	39	1508	0.0235882997027999	NA	NA	NA	NA	NA	18.9580333082886	-0.692484184351117	1.29174244920688	0.591899574534524	0.790988306630418	15.5620787672591	2.25054472733459	2.46247581832795	0.360750597948807	0.635197225096463	0	85	19	8	4	1	69	78	8	4	0	13
ACCGATATCGTGCCACTT	B1	TONSL (speckle)	chr2	70079792	-	NA	NA	NA	NA	EnhWk	43	23428	0.163699376729366	28.3262342933664	0.533244664117489	0.970215489407396	0.582583696048522	0.714897645196883	16.2044963356561	-1.07697692072465	1.75348316668578	0.539087860989174	0.755004580241011	23.0675775803044	-0.316028930262893	1.93297642748429	0.870129952161466	0.949257164460167	105	17	6	18	22	2	113	91	2	0	23	9
ACCGATATTCAGGCTCCG	B1	TONSL (speckle)	chr17	49835762	+	NA	NA	NA	NA	TxWk	48	1523	0.687584650112867	NA	NA	NA	NA	NA	NA	NA	NA	NA	NA	NA	NA	NA	NA	NA	0	18	1	0	0	0	0	0	0	0	0	0
ACCGATATTTTGTAGGTC	B1	TONSL (speckle)	chr7	130133529	+	NM_014997.4	NA	NA	NA	EnhG2	42	NA	NA	NA	NA	NA	NA	NA	NA	NA	NA	NA	NA	NA	NA	NA	NA	NA	0	0	0	0	0	0	0	0	0	0	0	0
ACCGATGACAACGTAATC	B1	TONSL (speckle)	chr4	172998641	-	NA	NA	NA	NA	EnhWk	38	NA	NA	NA	NA	NA	NA	NA	NA	NA	NA	NA	NA	NA	NA	NA	NA	NA	0	41	0	0	17	0	0	0	0	0	0	0
ACCGATGACCATCTACCA	B1	TONSL (speckle)	chr9	37834580	+	NM_024345.5	NM_024345.5.2	2	NM_024345.5	TxWk	39	33784	0.505234192737931	64.7956332184863	3.07300454616155	0.905630686085296	0.000690760283445128	0.00338447912939809	76.2824368142198	-0.0123344303553207	0.611110996105847	0.983896896879264	0.99298679122169	70.150021069876	2.46511264193574	1.10444688237114	0.0256157288911719	0.129315871715822	331	217	57	29	51	69	198	231	4	92	3	13
ACCGATGAGGGCCCCGTT	B1	TONSL (speckle)	chr18	58042887	-	NA	NA	NA	NA	EnhA1	47	NA	NA	NA	NA	NA	NA	NA	NA	NA	NA	NA	NA	NA	NA	NA	NA	NA	0	0	0	0	0	0	0	0	0	0	0	0
ACCGATGATGGCCTTGCC	B1	TONSL (speckle)	chr11	62144024	+	NM_001040694.2	NM_001040694.2.11	11	NM_001040694.2	Tx	56	20014	0.686374704207963	224.914701074697	0.784617838095703	0.28934793214005	0.00669439952577089	0.0225923010352276	342.129930751981	0.362419888800373	0.292797639419263	0.215796599058242	0.459030425840497	278.763473123847	0.372981191642415	0.43371322029967	0.389804520328476	0.661749836336588	817	1044	177	207	144	321	312	444	113	368	181	147
ACCGATGCATGACCAGGA	B1	TONSL (speckle)	chr6	30615579	-	NM_002714.4	NM_002714.4.18	18	NM_002714.4	TssA	43	1664	0.0988651892341513	NA	NA	NA	NA	NA	NA	NA	NA	NA	NA	NA	NA	NA	NA	NA	0	0	0	0	0	0	0	0	0	0	0	0
ACCGATGCCCAGCATTGC	B1	TONSL (speckle)	chr2	69894759	-	NA	NA	NA	NA	TssFlnk	43	NA	NA	NA	NA	NA	NA	NA	NA	NA	NA	NA	NA	NA	NA	NA	NA	NA	0	0	0	0	0	0	0	0	0	0	0	0
ACCGATGCGCTTGTGGCG	B1	TONSL (speckle)	chr11	61800904	+	NA	NA	NA	NA	EnhG1	46	NA	NA	NA	NA	NA	NA	NA	14.6932537858686	-0.48904011180441	1.63500202747171	0.764858610572668	0.892478411291788	11.9768612709194	-1.94324304093989	2.71497524249199	0.474145842275041	0.730383897963401	23	109	1	3	0	0	6	47	38	16	0	0
ACCGATGGCAGATGCTCT	B1	TONSL (speckle)	chr2	107633852	+	NA	NA	NA	NA	EnhA2	36	NA	NA	NA	NA	NA	NA	NA	NA	NA	NA	NA	NA	NA	NA	NA	NA	NA	0	0	0	0	0	0	0	0	0	0	0	0
ACCGATGTAAACGCATCG	B1	TONSL (speckle)	chr2	167922733	+	NA	NA	NA	NA	TxWk	38	NA	NA	NA	NA	NA	NA	NA	NA	NA	NA	NA	NA	NA	NA	NA	NA	NA	0	0	0	0	0	0	0	0	0	0	0	0
ACCGATGTACTTCCGTTT	B1	TONSL (speckle)	chr13	29970110	-	NA	NA	NA	NA	ReprPCWk	38	NA	NA	NA	NA	NA	NA	NA	NA	NA	NA	NA	NA	NA	NA	NA	NA	NA	0	0	0	0	0	0	0	0	0	0	0	0
ACCGATGTACTTTAACGG	B1	TONSL (speckle)	chr6	147853781	-	NA	NA	NA	NA	Quies	36	NA	NA	NA	NA	NA	NA	NA	NA	NA	NA	NA	NA	NA	NA	NA	NA	NA	0	27	0	0	0	0	0	0	0	0	0	0
ACCGATGTCCCAAAACAC	B1	TONSL (speckle)	chr10	72613016	-	NM_001195518.2	NM_001195518.2.11	11	NM_001195518.2	Quies	41	13063	0.0504869753420422	NA	NA	NA	NA	NA	NA	NA	NA	NA	NA	NA	NA	NA	NA	NA	0	0	1	0	0	0	0	0	0	0	0	0
ACCGATGTCGTGCAGAGA	B1	TONSL (speckle)	chr15	38655862	-	NA	NA	NA	NA	ReprPC	42	NA	NA	NA	NA	NA	NA	NA	NA	NA	NA	NA	NA	NA	NA	NA	NA	NA	0	0	0	0	0	0	0	0	0	0	0	0
ACCGATGTGACGACCGAA	B1	TONSL (speckle)	chr16	27576629	+	NM_015202.5	NM_015202.5.2	2	NM_015202.5	TxWk	45	26486	0.11505597282375	NA	NA	NA	NA	NA	NA	NA	NA	NA	NA	NA	NA	NA	NA	NA	0	13	0	0	0	0	0	0	0	0	0	0
ACCGATTCGCTGGCGATT	B1	TONSL (speckle)	chrUn_KI270744v1	145584	+	NA	NA	NA	NA	NA	42	NA	NA	360.687622119488	-1.29565078746419	0.255170983557168	3.82274892809296e-07	4.24549424960528e-06	298.419533892427	-0.271066211004934	0.248372242683483	0.27510975952534	0.526472987215115	336.993554485943	-1.04099547256297	0.429656578339617	0.0153990832699123	0.0903539258095642	558	364	170	150	89	339	1106	298	384	340	460	235
ACCGATTGAATTATCGTA	B1	TONSL (speckle)	chr6	51713803	+	NA	NA	NA	NA	Quies	38	NA	NA	NA	NA	NA	NA	NA	NA	NA	NA	NA	NA	NA	NA	NA	NA	NA	0	0	0	0	0	0	0	0	0	0	0	0
ACCGATTGCGCATGTTAC	B1	TONSL (speckle)	chr16	9923292	+	NA	NA	NA	NA	ReprPCWk	37	NA	NA	NA	NA	NA	NA	NA	NA	NA	NA	NA	NA	NA	NA	NA	NA	NA	0	0	0	0	0	0	0	0	0	0	0	0
ACCGATTGCTTCAAGATT	B1	TONSL (speckle)	chr16	67701851	+	NA	NA	NA	NA	Quies	44	NA	NA	NA	NA	NA	NA	NA	NA	NA	NA	NA	NA	NA	NA	NA	NA	NA	0	0	0	0	1	0	0	16	0	13	0	0
ACCGATTGGGCGGAACCT	B1	TONSL (speckle)	chr19	58386981	-	NA	NA	NA	NA	TssFlnkU	52	NA	NA	34.146571932137	-0.195692166422784	0.916966803948636	0.831005241376565	0.895435014747324	81.1372285242326	-1.27444829311605	0.592295629595635	0.0314202201464198	0.136990302027887	56.0045705104483	0.703446279313195	1.05451316356013	0.504720042225706	0.752288821692251	63	169	19	42	17	14	162	172	8	92	32	78
ACCGATTGGTTCGGGTAT	B1	TONSL (speckle)	chr16	66006163	-	NA	NA	NA	NA	ReprPCWk	44	NA	NA	NA	NA	NA	NA	NA	NA	NA	NA	NA	NA	NA	NA	NA	NA	NA	0	0	0	0	0	0	0	0	0	0	0	0
ACCGATTTACGTGGTTAT	B1	TONSL (speckle)	chr12	56003577	+	NM_001032386.2	NM_001032386.2.4	4	NM_001032386.2	EnhG1	53	6302	0.763878787878788	11.5084782423587	-2.98111566350374	2.22868755971847	0.181023471679327	0.306857075423323	21.2225012837394	-6.0250950252576	1.69033744864248	0.000364643213189655	0.00509320516481241	16.2757982187648	-0.178779139891274	2.77999535710199	0.948724067469964	0.981950054835128	18	0	0	4	0	0	93	159	0	18	19	13
ACCGATTTCCAGGATGGA	B1	TONSL (speckle)	chr3	43547207	+	NA	NA	NA	NA	TxWk	36	NA	NA	NA	NA	NA	NA	NA	NA	NA	NA	NA	NA	NA	NA	NA	NA	NA	11	0	1	0	0	0	0	0	0	0	0	0
ACCGATTTCTAGCCTGAC	B1	TONSL (speckle)	chr1	117564993	-	NA	NA	NA	NA	EnhWk	48	NA	NA	270.73797398839	-1.36820986651451	0.265563193634503	2.57576626684116e-07	2.92783249156475e-06	58.7956599432586	-0.00368202090012133	0.489202262677598	0.993994713198578	0.997480746238641	178.503520623051	-1.42763357145904	0.522759997015233	0.00631512610316748	0.0479993061473108	488	184	146	54	43	17	996	170	387	65	218	11
ACCGATTTTTGCTGTTAC	B1	TONSL (speckle)	chr4	174675095	-	NM_006529.4	NM_006529.4.3	3	NM_006529.4	EnhWk	35	154152	0.801505760991639	125.943913435344	-0.989445028655196	0.460414596459331	0.0316319791444842	0.0790867602041705	100.164577958636	0.317915926492809	0.399582114032286	0.426252349090787	0.669452238361703	116.199516199998	-1.39745585743604	0.632664453242193	0.027185628042566	0.134738196897836	335	299	26	54	45	104	803	271	75	63	75	35
ACCGCAACCCTATTGCAT	B1	TONSL (speckle)	chr5	82335358	+	NA	NA	NA	NA	EnhWk	39	55896	0.51989024787239	NA	NA	NA	NA	NA	NA	NA	NA	NA	NA	NA	NA	NA	NA	NA	29	0	1	0	0	0	0	0	0	0	0	0
ACCGCAAGCATCTAGTGC	B1	TONSL (speckle)	chr5	96933817	+	NA	NA	NA	NA	TssFlnkU	45	NA	NA	NA	NA	NA	NA	NA	NA	NA	NA	NA	NA	NA	NA	NA	NA	NA	0	0	0	0	0	0	0	0	0	5	0	0
ACCGCAAGCCTATACGAC	B1	TONSL (speckle)	chr19	38427462	-	NA	NA	NA	NA	EnhWk	48	NA	NA	NA	NA	NA	NA	NA	NA	NA	NA	NA	NA	NA	NA	NA	NA	NA	0	0	6	7	0	14	41	0	12	6	0	18
ACCGCAAGCGCCCGACCT	B1	TONSL (speckle)	chrX	10825986	+	NA	NA	NA	NA	Quies	38	NA	NA	NA	NA	NA	NA	NA	NA	NA	NA	NA	NA	NA	NA	NA	NA	NA	0	0	0	0	0	0	0	0	0	0	0	0
ACCGCAAGTCTACACGGT	B1	TONSL (speckle)	chr7	77866717	+	NA	NM_001395272.1.2	2	NM_001395272.1	Quies	37	NA	NA	NA	NA	NA	NA	NA	NA	NA	NA	NA	NA	NA	NA	NA	NA	NA	0	6	0	0	2	0	23	0	1	3	0	0
ACCGCAATGCGCACCCGC	B1	TONSL (speckle)	chr2	145907692	+	NA	NA	NA	NA	Quies	34	35483	0.602049646232418	NA	NA	NA	NA	NA	NA	NA	NA	NA	NA	NA	NA	NA	NA	NA	0	0	0	0	0	0	0	0	0	0	0	0
ACCGCACACCCAGCTGTA	B1	TONSL (speckle)	chr15	32000237	-	NA	NA	NA	NA	Quies	36	NA	NA	NA	NA	NA	NA	NA	NA	NA	NA	NA	NA	NA	NA	NA	NA	NA	0	0	0	0	0	0	0	0	0	0	0	0
ACCGCACCCGCCTTGAGG	B1	TONSL (speckle)	chr6	146914927	+	NA	NA	NA	NA	EnhA1	39	NA	NA	NA	NA	NA	NA	NA	NA	NA	NA	NA	NA	NA	NA	NA	NA	NA	18	0	0	0	0	0	0	0	0	0	0	0
ACCGCACCGACTGGGACC	B1	TONSL (speckle)	chr16	69585646	-	NA	NA	NA	NA	Quies	38	NA	NA	NA	NA	NA	NA	NA	NA	NA	NA	NA	NA	NA	NA	NA	NA	NA	0	0	0	0	0	0	0	0	0	0	0	0
ACCGCACGGACGGGCGAC	B1	TONSL (speckle)	chr13	95320049	+	NA	NA	NA	NA	TxWk	44	NA	NA	NA	NA	NA	NA	NA	NA	NA	NA	NA	NA	NA	NA	NA	NA	NA	0	0	0	0	0	0	0	0	0	0	0	0
ACCGCACTCAGAGGTCCC	B1	TONSL (speckle)	chr4	126735462	+	NA	NA	NA	NA	TssA	35	NA	NA	NA	NA	NA	NA	NA	NA	NA	NA	NA	NA	NA	NA	NA	NA	NA	0	0	0	0	0	0	0	0	0	0	0	0
ACCGCACTCCTTCAATAT	B1	TONSL (speckle)	chr1	161528717	+	NA	NA	NA	NA	TxWk	47	15541	0.169065413443861	35.8703158273902	3.80621562358406	0.916699707740089	3.29459027173528e-05	0.000238156890792853	51.9396016734277	1.413587626108	0.733313372985092	0.053895942092428	0.196093027798047	42.9760201264569	1.92340444204426	1.21911193281593	0.11463236958841	0.3355760981786	267	164	12	47	44	56	19	144	0	6	7	15
ACCGCACTGCTCACGTTT	B1	TONSL (speckle)	chr5	13824059	+	NA	NA	NA	NA	Quies	39	NA	NA	NA	NA	NA	NA	NA	NA	NA	NA	NA	NA	NA	NA	NA	NA	NA	0	0	0	0	0	0	0	0	0	0	0	0
ACCGCAGCGCATATAGCG	B1	TONSL (speckle)	chr2	157993656	+	NA	NA	NA	NA	Quies	38	NA	NA	NA	NA	NA	NA	NA	NA	NA	NA	NA	NA	NA	NA	NA	NA	NA	0	0	0	0	0	0	0	0	0	0	0	0
ACCGCAGCTGTGCGCACC	B1	TONSL (speckle)	chr3	115979300	+	NA	NA	NA	NA	Quies	36	NA	NA	NA	NA	NA	NA	NA	NA	NA	NA	NA	NA	NA	NA	NA	NA	NA	0	0	0	0	0	0	0	0	0	0	0	0
ACCGCAGGCCTACTGTAC	B1	TONSL (speckle)	chr5	90647705	+	NM_032119.4	NA	NA	NA	EnhG2	36	NA	NA	NA	NA	NA	NA	NA	NA	NA	NA	NA	NA	NA	NA	NA	NA	NA	0	0	0	0	0	0	0	0	0	0	0	0
ACCGCAGTAACTGCGAAG	B1	TONSL (speckle)	chr3	87558445	+	NA	NA	NA	NA	Quies	34	NA	NA	NA	NA	NA	NA	NA	NA	NA	NA	NA	NA	NA	NA	NA	NA	NA	0	0	0	0	0	0	0	0	0	0	0	0
ACCGCAGTTCGTAGCGCA	B1	TONSL (speckle)	chr12	4670305	-	NA	NA	NA	NA	Tx	39	NA	NA	NA	NA	NA	NA	NA	NA	NA	NA	NA	NA	NA	NA	NA	NA	NA	0	0	0	0	0	0	0	0	0	0	0	0
ACCGCATACTGGTTCACT	B1	TONSL (speckle)	chr6	11930232	+	NA	NA	NA	NA	EnhA1	44	NA	NA	NA	NA	NA	NA	NA	NA	NA	NA	NA	NA	NA	NA	NA	NA	NA	0	0	0	0	0	0	0	0	0	0	0	0
ACCGCATAGGATAGATTA	B1	TONSL (speckle)	chr6	116012621	+	NA	NA	NA	NA	Quies	36	NA	NA	NA	NA	NA	NA	NA	NA	NA	NA	NA	NA	NA	NA	NA	NA	NA	0	0	0	0	0	0	0	0	0	0	0	0
ACCGCATCACGGGCATGC	B1	TONSL (speckle)	chr7	91767267	+	NA	NA	NA	NA	Quies	37	NA	NA	NA	NA	NA	NA	NA	NA	NA	NA	NA	NA	NA	NA	NA	NA	NA	0	0	0	0	0	0	0	0	0	0	0	0
ACCGCATCCAGTCACTAC	B1	TONSL (speckle)	chr19	51797632	+	NM_002030.5	NM_002030.5.1	1	NM_002030.5	EnhA1	44	2476	0.079783463298318	NA	NA	NA	NA	NA	NA	NA	NA	NA	NA	NA	NA	NA	NA	NA	2	24	0	0	0	0	0	0	0	0	0	0
ACCGCATGAAATGTGACA	B1	TONSL (speckle)	chr9	14525173	+	NA	NA	NA	NA	EnhA1	35	NA	NA	NA	NA	NA	NA	NA	NA	NA	NA	NA	NA	NA	NA	NA	NA	NA	0	33	0	0	0	0	10	0	0	0	0	0
ACCGCATGACGCCAATTT	B1	TONSL (speckle)	chr22	24630795	+	NA	NA	NA	NA	TxWk	57	NA	NA	22.6721742951087	-0.618459551341027	1.0294324881195	0.54798840263076	0.68558589290984	43.105525323284	-1.06927934277072	0.831735538347313	0.19858264021196	0.439344541046512	32.308143900731	0.474280752231626	1.39085503633276	0.733104022952462	0.88811120371938	38	27	19	39	2	18	47	182	59	27	2	25
ACCGCATGGTAAAGCATC	B1	TONSL (speckle)	chr7	122755811	+	NA	NA	NA	NA	Quies	34	NA	NA	NA	NA	NA	NA	NA	NA	NA	NA	NA	NA	NA	NA	NA	NA	NA	0	0	0	0	0	0	0	0	0	0	0	0
ACCGCATTAACCGCCCAG	B1	TONSL (speckle)	chr1	184768788	-	NA	NA	NA	NA	EnhA1	40	NA	NA	NA	NA	NA	NA	NA	35.8851215838043	1.12271069816558	0.83244275984252	0.177435218469815	0.412028744424657	20.8946455524412	1.26755782368962	1.91828678686363	0.508755991713382	0.754801431011689	16	62	0	43	18	34	0	23	3	8	2	32
ACCGCATTGAGGCGTTCC	B1	TONSL (speckle)	chr15	67746534	+	NM_145160.3	NM_145160.3.17	17	NM_145160.3	Quies	38	203832	0.770887856829493	19.1922170858906	2.20759273371326	1.85435238801041	0.233852849929297	0.372104671844735	12.2114889934011	-0.714163092378931	1.61926423049378	0.659182789113589	0.832041317410603	16.1429311350385	2.07200262134446	2.38234233917582	0.38444613368095	0.657073682180968	215	28	16	4	0	1	1	94	22	9	0	0
ACCGCATTGTGTGGCGCT	B1	TONSL (speckle)	chr7	7230511	-	NA	NA	NA	NA	TxWk	36	NA	NA	NA	NA	NA	NA	NA	NA	NA	NA	NA	NA	NA	NA	NA	NA	NA	0	0	0	0	0	0	0	0	0	0	0	0
ACCGCCATGCTAAAATGC	B1	TONSL (speckle)	chr12	23254570	-	NA	NA	NA	NA	Quies	37	NA	NA	NA	NA	NA	NA	NA	NA	NA	NA	NA	NA	NA	NA	NA	NA	NA	0	0	0	0	0	0	0	0	0	0	0	0
ACCGCCCACCGGGACCAA	B1	TONSL (speckle)	chr11	101045999	+	NA	NA	NA	NA	TxWk	34	NA	NA	NA	NA	NA	NA	NA	NA	NA	NA	NA	NA	NA	NA	NA	NA	NA	0	0	0	0	0	0	0	0	0	0	0	0
ACCGCCCCGTCAGAGTCG	B1	TONSL (speckle)	chrUn_KI270744v1	20045	-	NA	NA	NA	NA	NA	33	NA	NA	NA	NA	NA	NA	NA	NA	NA	NA	NA	NA	NA	NA	NA	NA	NA	0	0	0	0	0	0	0	0	0	0	0	0
ACCGCCCGCCCCGGTCAC	B1	TONSL (speckle)	chr3	97857258	+	NM_153605.4	NM_153605.4.2	2	NM_153605.4	Quies	35	35248	0.286629694081676	NA	NA	NA	NA	NA	NA	NA	NA	NA	NA	NA	NA	NA	NA	NA	0	0	0	0	0	0	0	0	0	0	0	0
ACCGCCCTCTGGGATACC	B1	TONSL (speckle)	chr11	82783325	+	NA	NA	NA	NA	EnhWk	35	1823	0.0503049201136897	NA	NA	NA	NA	NA	NA	NA	NA	NA	NA	NA	NA	NA	NA	NA	0	0	0	0	0	0	0	0	0	0	0	0
ACCGCCGCCTGCCTGCGG	B1	TONSL (speckle)	chr11	88144466	+	NA	NA	NA	NA	Quies	40	NA	NA	NA	NA	NA	NA	NA	NA	NA	NA	NA	NA	NA	NA	NA	NA	NA	0	0	0	0	0	0	0	0	0	0	0	0
ACCGCCGCGCGGGAAAAT	B1	TONSL (speckle)	chr5	41974848	-	NA	NA	NA	NA	Quies	35	NA	NA	NA	NA	NA	NA	NA	NA	NA	NA	NA	NA	NA	NA	NA	NA	NA	0	0	0	0	0	0	0	0	0	0	0	0
ACCGCCGCTGTCACTACT	B1	TONSL (speckle)	chr6	149383303	+	NM_001292034.3	NM_001292034.3.3	3	NM_001292034.3	TxWk	38	65592	0.698560109056829	NA	NA	NA	NA	NA	NA	NA	NA	NA	NA	NA	NA	NA	NA	NA	0	0	0	0	0	0	0	0	0	0	0	0
ACCGCCGGACCCCTAGCG	B1	TONSL (speckle)	chr2	125107958	-	NA	NA	NA	NA	Quies	30	NA	NA	NA	NA	NA	NA	NA	NA	NA	NA	NA	NA	NA	NA	NA	NA	NA	0	0	0	0	0	0	0	0	0	0	0	0
ACCGCCGGCCCGGGACCG	B1	TONSL (speckle)	chr12	101685850	+	NM_002465.4	NA	NA	NA	Quies	37	NA	NA	NA	NA	NA	NA	NA	NA	NA	NA	NA	NA	NA	NA	NA	NA	NA	0	0	7	0	0	0	0	0	0	0	0	0
ACCGCCGGTACGCTTCAT	B1	TONSL (speckle)	chr6	7416152	+	NM_031480.3	NM_031480.3.16	16	NM_031480.3	Tx	40	26345	0.933227063407722	NA	NA	NA	NA	NA	NA	NA	NA	NA	NA	NA	NA	NA	NA	NA	0	0	0	0	0	0	0	0	0	0	0	0
ACCGCCGGTTGAATCCTT	B1	TONSL (speckle)	chr9	41627301	+	NA	NA	NA	NA	NA	40	NA	NA	NA	NA	NA	NA	NA	NA	NA	NA	NA	NA	NA	NA	NA	NA	NA	0	0	0	0	0	0	0	0	0	0	0	0
ACCGCCGGTTGACCTGCG	B1	TONSL (speckle)	chr5	52867779	+	NM_181501.2	NM_181501.2.6	6	NM_181501.2	Quies	36	79864	0.466239331208332	NA	NA	NA	NA	NA	NA	NA	NA	NA	NA	NA	NA	NA	NA	NA	0	0	0	0	0	0	0	0	0	0	0	0
ACCGCCGTAGCCGGTAGC	B1	TONSL (speckle)	chr1	27095604	-	NA	NA	NA	NA	ReprPCWk	50	NA	NA	NA	NA	NA	NA	NA	NA	NA	NA	NA	NA	NA	NA	NA	NA	NA	0	0	0	0	0	0	0	0	0	0	0	0
ACCGCCGTCTCTCCTTAG	B1	TONSL (speckle)	chr11	74143341	-	NM_001286577.2	NM_001286577.2.30	30	NM_001286577.2	TxWk	37	27661	0.174754398711186	42.6598856003751	1.64700850017134	1.23609776036664	0.182720321315851	0.308681769052602	59.6019297456861	-1.09001244767113	0.574681285495216	0.057864222526708	0.205050690039077	50.5990638615382	2.43062730615667	1.28506579693132	0.058565378414704	0.221757522897606	181	101	49	10	17	54	157	138	0	69	19	46
ACCGCCGTGCACGTGTAC	B1	TONSL (speckle)	chr17	59738305	-	NA	NA	NA	NA	TxWk	40	NA	NA	NA	NA	NA	NA	NA	NA	NA	NA	NA	NA	NA	NA	NA	NA	NA	0	0	0	0	0	0	0	0	0	0	0	0
ACCGCCGTTGCGCTATCA	B1	TONSL (speckle)	chr5	108794636	+	NM_005246.4	NM_005246.4.2	2	NM_005246.4	Quies	38	46740	0.104110748532671	NA	NA	NA	NA	NA	NA	NA	NA	NA	NA	NA	NA	NA	NA	NA	0	0	0	0	0	0	0	0	0	0	0	0
ACCGCCTAATTCAGTGCC	B1	TONSL (speckle)	chr4	83496056	+	NA	NA	NA	NA	EnhA2	41	NA	NA	NA	NA	NA	NA	NA	NA	NA	NA	NA	NA	NA	NA	NA	NA	NA	0	0	0	0	0	0	0	0	0	0	0	0
ACCGCCTAGGCTGGGGCC	B1	TONSL (speckle)	chr3	4826635	+	NM_001378452.1	NM_001378452.1.60	60	NM_001378452.1	EnhG2	45	333288	0.941068841960814	NA	NA	NA	NA	NA	12.7854445025913	-2.52251371234457	2.0776310116738	0.22469816431053	0.470756885734988	NA	NA	NA	NA	NA	5	31	0	0	0	0	2	91	0	0	0	11
ACCGCCTCAAAGGCGATG	B1	TONSL (speckle)	chr20	18535120	-	NA	NA	NA	NA	TxWk	43	NA	NA	NA	NA	NA	NA	NA	NA	NA	NA	NA	NA	NA	NA	NA	NA	NA	0	0	0	0	0	0	0	0	0	0	0	0
ACCGCCTGGCCATCCGGA	B1	TONSL (speckle)	chr13	108910418	+	NM_001198950.3	NM_001198950.3.16	16	NM_001198950.3	Quies	38	280808	0.485495206562989	NA	NA	NA	NA	NA	NA	NA	NA	NA	NA	NA	NA	NA	NA	NA	70	26	8	5	9	14	1	0	0	15	10	9
ACCGCCTGGTTAAGCGTC	B1	TONSL (speckle)	chr15	70086938	-	NM_001105192.3	NM_001105192.3.16	16	NM_001105192.3	EnhG1	48	10979	0.219019310564954	666.313825100972	-0.537739546741199	0.212220499830703	0.0112809984496764	0.0343259316796547	431.457822785256	-0.179899597846423	0.195797296063754	0.358197407778767	0.610283963171353	566.833565879887	-0.456597826187033	0.321302389738706	0.155292213309177	0.400099424721894	1976	1184	341	181	224	381	1562	1122	757	331	618	232
ACCGCCTGTCTCCAGTAG	B1	TONSL (speckle)	chr4	54703597	+	NM_000222.3	NM_000222.3.4	4	NM_000222.3	ReprPCWk	35	45641	0.551492888990925	NA	NA	NA	NA	NA	NA	NA	NA	NA	NA	NA	NA	NA	NA	NA	0	0	0	0	0	0	0	23	0	0	0	0
ACCGCCTGTGCCGGTCCT	B1	TONSL (speckle)	chr7	16674465	-	NA	NA	NA	NA	Tx	39	NA	NA	NA	NA	NA	NA	NA	NA	NA	NA	NA	NA	NA	NA	NA	NA	NA	11	71	3	9	0	0	1	35	0	0	0	4
ACCGCCTTTAGAAGCTCC	B1	TONSL (speckle)	chr6	49775556	-	NA	NA	NA	NA	TxWk	33	NA	NA	NA	NA	NA	NA	NA	NA	NA	NA	NA	NA	NA	NA	NA	NA	NA	0	0	0	0	0	0	0	0	0	0	0	0
ACCGCGAATATTACGTCG	B1	TONSL (speckle)	chr7	52089159	-	NA	NA	NA	NA	Quies	39	NA	NA	NA	NA	NA	NA	NA	NA	NA	NA	NA	NA	NA	NA	NA	NA	NA	0	0	0	0	0	0	0	0	0	0	0	0
ACCGCGAATGAAAGCATC	B1	TONSL (speckle)	chr11	61474047	+	NA	NA	NA	NA	TxWk	50	NA	NA	98.2539659639191	0.0339064271887842	0.43643868882354	0.938075550297522	0.962449044534322	117.831579326173	-1.45744284393988	0.333716088388186	1.25784007427951e-05	0.000311328612510831	108.127366219526	1.39356629500037	0.586264950780595	0.0174529172782265	0.0990643736512187	352	163	50	27	52	64	212	358	95	94	67	125
ACCGCGACATAGGCGGGC	B1	TONSL (speckle)	chr19	36817329	+	NA	NA	NA	NA	Het	38	19828	0.581551547147676	NA	NA	NA	NA	NA	NA	NA	NA	NA	NA	NA	NA	NA	NA	NA	0	0	0	0	0	0	0	0	0	0	0	0
ACCGCGACGAAGTTAAAC	B1	TONSL (speckle)	chr4	151020737	-	NA	NA	NA	NA	TxWk	45	NA	NA	NA	NA	NA	NA	NA	NA	NA	NA	NA	NA	NA	NA	NA	NA	NA	0	0	0	0	0	0	0	0	0	0	0	0
ACCGCGACGTACTGGGGC	B1	TONSL (speckle)	chr1	28512571	-	NA	NA	NA	NA	EnhG1	46	NA	NA	NA	NA	NA	NA	NA	NA	NA	NA	NA	NA	NA	NA	NA	NA	NA	0	0	0	2	0	0	0	0	0	0	0	0
ACCGCGAGATACGCAAGG	B1	TONSL (speckle)	chr2	145693251	+	NA	NA	NA	NA	EnhA2	31	120589	0.62460634815398	NA	NA	NA	NA	NA	NA	NA	NA	NA	NA	NA	NA	NA	NA	NA	0	0	0	0	0	0	0	0	0	0	0	0
ACCGCGAGCGGCATCTCC	B1	TONSL (speckle)	chr17	63054038	-	NA	NA	NA	NA	Quies	36	NA	NA	NA	NA	NA	NA	NA	NA	NA	NA	NA	NA	NA	NA	NA	NA	NA	0	0	0	0	0	0	0	0	0	0	0	0
ACCGCGAGTCCTGCCTCT	B1	TONSL (speckle)	chr7	143343661	+	NM_000083.3	NM_000083.3.16	16	NM_000083.3	ReprPCWk	44	27551	0.765879965529703	NA	NA	NA	NA	NA	NA	NA	NA	NA	NA	NA	NA	NA	NA	NA	7	0	1	6	0	0	0	0	0	0	0	0
ACCGCGATTCTCTGGTAT	B1	TONSL (speckle)	chr4	33859810	+	NA	NA	NA	NA	Quies	33	9219	0.069969185931784	NA	NA	NA	NA	NA	NA	NA	NA	NA	NA	NA	NA	NA	NA	NA	0	0	0	0	3	0	0	0	0	0	0	0
ACCGCGCAACGATGTCAA	B1	TONSL (speckle)	chr1	21393336	+	NA	NA	NA	NA	EnhWk	46	NA	NA	10.9309608486825	2.67692682766971	1.97276849737065	0.174800542735699	0.299279977504618	NA	NA	NA	NA	NA	12.0781717678606	4.1590396303653	2.50117443442002	0.0963455293496368	0.30175954133757	89	66	21	12	0	0	15	13	1	18	0	5
ACCGCGCAGGTGTATATA	B1	TONSL (speckle)	chr7	94091009	-	NA	NA	NA	NA	ReprPCWk	38	NA	NA	NA	NA	NA	NA	NA	NA	NA	NA	NA	NA	NA	NA	NA	NA	NA	0	0	0	0	0	0	0	0	0	0	0	0
ACCGCGCCTGGTAAGCAC	B1	TONSL (speckle)	chr1	106198485	-	NA	NA	NA	NA	Quies	36	NA	NA	NA	NA	NA	NA	NA	NA	NA	NA	NA	NA	NA	NA	NA	NA	NA	0	0	0	0	0	0	0	0	0	0	0	0
ACCGCGCGCGCTCAGACC	B1	TONSL (speckle)	chr21	15056952	-	NM_003489.4	NM_003489.4.3	3	NM_003489.4	EnhA2	34	8048	0.077559123412293	NA	NA	NA	NA	NA	NA	NA	NA	NA	NA	NA	NA	NA	NA	NA	0	0	0	0	0	0	0	7	0	0	0	0
ACCGCGCTATGGGGGTGG	B1	TONSL (speckle)	chr7	106983544	+	NA	NA	NA	NA	TxWk	43	NA	NA	NA	NA	NA	NA	NA	NA	NA	NA	NA	NA	NA	NA	NA	NA	NA	0	0	0	0	0	0	0	0	0	0	0	0
ACCGCGCTCAGACACAAG	B1	TONSL (speckle)	chr4	74647460	+	NA	NA	NA	NA	Quies	35	NA	NA	NA	NA	NA	NA	NA	NA	NA	NA	NA	NA	NA	NA	NA	NA	NA	0	0	0	9	0	0	0	0	0	0	0	0
ACCGCGCTGAGTCCCATA	B1	TONSL (speckle)	chr6	143746342	-	NA	NA	NA	NA	Quies	41	NA	NA	NA	NA	NA	NA	NA	NA	NA	NA	NA	NA	NA	NA	NA	NA	NA	0	0	0	0	0	0	0	0	0	0	0	0
ACCGCGCTGTATCCCACT	B1	TONSL (speckle)	chr2	151625986	-	NM_001164508.2	NM_001164508.2.112	112	NM_001164508.2	Quies	35	108490	0.435461471152534	NA	NA	NA	NA	NA	NA	NA	NA	NA	NA	NA	NA	NA	NA	NA	0	0	0	0	0	0	0	0	0	0	0	0
ACCGCGGACCTAACCATG	B1	TONSL (speckle)	chr17	32172499	+	NM_001033566.3	NM_001033566.3.2	2	NM_001033566.3	TxWk	37	29998	0.360440247038185	209.175014791003	0.0960690003181334	0.275227855061267	0.72704981561811	0.82799329600247	381.390646020739	0.0975512509090025	0.196393833726499	0.619391882569903	0.808778731339156	288.855414651835	-0.0584083932555163	0.330961655627808	0.85991619452996	0.94456561533345	704	1113	123	212	110	332	436	743	161	304	175	208
ACCGCGGACGGATGTGCG	B1	TONSL (speckle)	chr11	59720416	+	NA	NA	NA	NA	Quies	39	NA	NA	NA	NA	NA	NA	NA	NA	NA	NA	NA	NA	NA	NA	NA	NA	NA	0	0	0	0	0	0	0	0	0	0	0	0
ACCGCGGATGGATGGCGT	B1	TONSL (speckle)	chr5	75406305	-	NM_001379029.1	NM_001379029.1.9	9	NM_001379029.1	TxWk	36	105324	0.78685144372642	NA	NA	NA	NA	NA	NA	NA	NA	NA	NA	NA	NA	NA	NA	NA	12	0	0	0	4	8	15	0	0	5	0	9
ACCGCGGCGATACTGCCG	B1	TONSL (speckle)	chr2	32064422	+	NM_014946.4	NM_014946.4.1	1	NM_014946.4	TssA	46	867	0.0092153653196148	NA	NA	NA	NA	NA	NA	NA	NA	NA	NA	NA	NA	NA	NA	NA	16	0	0	0	0	0	0	0	0	1	0	1
ACCGCGGGTTAGCAGACC	B1	TONSL (speckle)	chr12	41103580	-	NA	NA	NA	NA	Quies	34	NA	NA	NA	NA	NA	NA	NA	NA	NA	NA	NA	NA	NA	NA	NA	NA	NA	0	0	0	0	0	0	0	0	0	0	0	0
ACCGCGGTGTTTGGCGCG	B1	TONSL (speckle)	chr6	17842672	+	NA	NA	NA	NA	EnhA1	41	NA	NA	NA	NA	NA	NA	NA	NA	NA	NA	NA	NA	NA	NA	NA	NA	NA	0	0	0	0	0	0	0	0	0	0	0	0
ACCGCGGTTAAGGCGAAC	B1	TONSL (speckle)	chr10	80632442	-	NA	NA	NA	NA	ReprPCWk	46	NA	NA	NA	NA	NA	NA	NA	NA	NA	NA	NA	NA	NA	NA	NA	NA	NA	0	0	0	0	0	0	0	0	0	0	0	0
ACCGCGTACATCTAGCAA	B1	TONSL (speckle)	chr18	9821002	+	NM_006868.4	NM_006868.4.5	5	NM_006868.4	TxWk	37	112702	0.730640319997925	93.4335246208475	1.54762413831277	0.516984163376864	0.0027574149160234	0.0108415830740372	53.178475165764	1.93298755256842	0.944884450983014	0.0407819959698976	0.162549320423261	75.2797275916782	0.141956093449373	1.01536647940354	0.888811897188375	0.956965339018374	474	224	85	30	60	65	200	175	18	17	38	0
ACCGCGTACATGCCAGTC	B1	TONSL (speckle)	chr7	70300381	+	NM_015570.4	NM_015570.4.4	4	NM_015570.4	Quies	40	701907	0.587354146165124	NA	NA	NA	NA	NA	NA	NA	NA	NA	NA	NA	NA	NA	NA	NA	0	0	0	0	0	0	0	0	0	0	0	0
ACCGCGTAGCTCTTAGTT	B1	TONSL (speckle)	chr17	45345027	-	NA	NA	NA	NA	EnhWk	45	NA	NA	NA	NA	NA	NA	NA	NA	NA	NA	NA	NA	NA	NA	NA	NA	NA	40	27	0	0	0	4	0	0	0	0	0	0
ACCGCGTATATAGTCGTT	B1	TONSL (speckle)	chr12	12731656	-	NA	NA	NA	NA	TxWk	41	NA	NA	NA	NA	NA	NA	NA	NA	NA	NA	NA	NA	NA	NA	NA	NA	NA	0	0	0	0	0	0	0	0	0	0	0	0
ACCGCGTATCGGATGACA	B1	TONSL (speckle)	chr1	32038257	-	NA	NA	NA	NA	Tx	43	NA	NA	NA	NA	NA	NA	NA	NA	NA	NA	NA	NA	NA	NA	NA	NA	NA	0	0	0	0	0	0	0	0	0	0	0	0
ACCGCGTGATAGGTGAGA	B1	TONSL (speckle)	chr2	28275229	+	NM_199191.3	NM_199191.3.10	10	NM_199191.3	EnhWk	44	384501	0.857929861906005	47.082530378956	2.6952831448124	0.717626435462227	0.000172767703128921	0.00102437071238918	37.9248048158169	0.623491457946564	1.13304803959534	0.582128681827273	0.784376313918038	42.7599439927424	2.41772802824066	1.37756768500968	0.0792472963973388	0.266700150790082	193	100	65	17	36	39	13	107	10	54	20	0
ACCGCGTGCATGGATACT	B1	TONSL (speckle)	chr8	19796555	-	NA	NA	NA	NA	ReprPCWk	36	NA	NA	NA	NA	NA	NA	NA	NA	NA	NA	NA	NA	NA	NA	NA	NA	NA	0	0	0	0	0	0	0	0	0	0	0	0
ACCGCGTGCCGAAATCCA	B1	TONSL (speckle)	chr7	16260930	-	NM_001101426.4	NM_001101426.4.4	4	NM_001101426.4	EnhA2	34	160608	0.480842120390163	NA	NA	NA	NA	NA	NA	NA	NA	NA	NA	NA	NA	NA	NA	NA	6	0	8	14	0	8	26	0	0	0	0	2
ACCGCGTGGTCACACGCT	B1	TONSL (speckle)	chr1	112289828	-	NA	NA	NA	NA	Quies	48	70797	0.38520803747776	NA	NA	NA	NA	NA	NA	NA	NA	NA	NA	NA	NA	NA	NA	NA	0	0	0	0	0	0	0	0	0	0	0	0
ACCGCGTGTCGGCTGCCA	B1	TONSL (speckle)	chr20	17500976	-	NM_001195.5	NM_001195.5.3	3	NM_001195.5	ReprPCWk	47	30403	0.811287525016678	NA	NA	NA	NA	NA	NA	NA	NA	NA	NA	NA	NA	NA	NA	NA	0	0	0	0	0	0	0	0	0	0	0	0
ACCGCGTTCGCCTCGTCT	B1	TONSL (speckle)	chr6	114883047	+	NA	NA	NA	NA	Quies	32	60053	0.334956438316433	NA	NA	NA	NA	NA	NA	NA	NA	NA	NA	NA	NA	NA	NA	NA	0	0	0	0	0	0	0	0	0	0	0	0
ACCGCGTTGTCGCTCTGT	B1	TONSL (speckle)	chr20	54698660	-	NA	NA	NA	NA	Het	40	NA	NA	NA	NA	NA	NA	NA	NA	NA	NA	NA	NA	NA	NA	NA	NA	NA	0	0	0	0	0	0	0	0	0	0	0	0
ACCGCTACTGACGTGTTC	B1	TONSL (speckle)	chr1	202805886	+	NA	NA	NA	NA	TssA	46	NA	NA	NA	NA	NA	NA	NA	NA	NA	NA	NA	NA	NA	NA	NA	NA	NA	0	0	0	0	0	0	60	0	0	0	19	0
ACCGCTAGATGGTCACGG	B1	TONSL (speckle)	chr2	181201332	-	NA	NA	NA	NA	Het	37	NA	NA	NA	NA	NA	NA	NA	NA	NA	NA	NA	NA	NA	NA	NA	NA	NA	0	0	0	0	0	0	0	0	0	0	0	0
ACCGCTAGGAATACAAAG	B1	TONSL (speckle)	chr6	140862963	-	NA	NA	NA	NA	Quies	34	35485	0.109984626638069	147.001295144543	-1.36148863875446	0.344140114165759	7.61500074884496e-05	0.000499463740265108	345.706405320315	-0.279583528064147	0.236970284868016	0.238069720578177	0.48566222997948	239.719491615926	-1.11404025956697	0.400896154656853	0.0054547528887596	0.0427474512098711	324	769	43	206	38	245	628	934	175	383	126	136
ACCGCTAGTAGTGTAAAA	B1	TONSL (speckle)	chr3	130746196	+	NA	NA	NA	NA	TssA	41	NA	NA	NA	NA	NA	NA	NA	NA	NA	NA	NA	NA	NA	NA	NA	NA	NA	0	0	0	0	0	0	0	0	0	0	0	0
ACCGCTAGTGGGTACGTC	B1	TONSL (speckle)	chr2	86225920	+	NA	NA	NA	NA	ReprPCWk	51	NA	NA	NA	NA	NA	NA	NA	NA	NA	NA	NA	NA	NA	NA	NA	NA	NA	0	0	0	0	0	0	0	0	0	0	0	0
ACCGCTATGAACTGGAGA	B1	TONSL (speckle)	chr7	102155957	-	NA	NA	NA	NA	EnhA1	48	NA	NA	NA	NA	NA	NA	NA	NA	NA	NA	NA	NA	NA	NA	NA	NA	NA	0	0	0	0	0	0	0	0	0	7	0	0
ACCGCTATTCGGGTGGGT	B1	TONSL (speckle)	chr13	19636873	+	NM_017520.4	NM_017520.4.1	1	NM_017520.4	TxWk	43	3215	0.080813412764246	NA	NA	NA	NA	NA	NA	NA	NA	NA	NA	NA	NA	NA	NA	NA	0	0	0	0	0	0	0	0	0	0	0	0
ACCGCTATTTGAGTGGTG	B1	TONSL (speckle)	chr6	159976780	+	NM_000876.4	NM_000876.4.1	1	NM_000876.4	EnhWk	45	7699	0.0540572800741453	NA	NA	NA	NA	NA	NA	NA	NA	NA	NA	NA	NA	NA	NA	NA	0	0	0	0	0	0	0	0	0	0	0	0
ACCGCTCAATCGAGCTGC	B1	TONSL (speckle)	chr5	81778853	-	NA	NA	NA	NA	EnhA1	40	NA	NA	NA	NA	NA	NA	NA	NA	NA	NA	NA	NA	NA	NA	NA	NA	NA	0	0	0	0	0	0	0	0	0	0	0	0
ACCGCTCACAATTGCAAG	B1	TONSL (speckle)	chrX	40906930	+	NA	NA	NA	NA	Quies	40	NA	NA	NA	NA	NA	NA	NA	NA	NA	NA	NA	NA	NA	NA	NA	NA	NA	0	0	0	0	0	0	0	0	0	0	0	0
ACCGCTCCTCCCTGAGGG	B1	TONSL (speckle)	chr3	1404705	+	NA	NA	NA	NA	Het	34	NA	NA	NA	NA	NA	NA	NA	NA	NA	NA	NA	NA	NA	NA	NA	NA	NA	0	0	0	0	0	0	0	0	0	0	0	0
ACCGCTCCTTTACTCGTG	B1	TONSL (speckle)	chr3	70925326	-	NA	NA	NA	NA	Quies	40	NA	NA	NA	NA	NA	NA	NA	NA	NA	NA	NA	NA	NA	NA	NA	NA	NA	0	0	0	0	0	0	0	0	0	0	0	0
ACCGCTCGGCGTGGGCCC	B1	TONSL (speckle)	chr5	89676181	+	NA	NA	NA	NA	Quies	36	94972	0.984247398748083	NA	NA	NA	NA	NA	NA	NA	NA	NA	NA	NA	NA	NA	NA	NA	0	0	0	0	0	0	0	0	0	0	0	0
ACCGCTCGTCTGTTGAGG	B1	TONSL (speckle)	chr13	90696859	-	NA	NA	NA	NA	Het	36	NA	NA	NA	NA	NA	NA	NA	NA	NA	NA	NA	NA	NA	NA	NA	NA	NA	0	0	0	0	4	0	66	10	0	0	0	0
ACCGCTCGTGTCACTATT	B1	TONSL (speckle)	chr7	111420222	+	NA	NA	NA	NA	Quies	35	NA	NA	NA	NA	NA	NA	NA	NA	NA	NA	NA	NA	NA	NA	NA	NA	NA	10	15	0	0	0	0	0	0	9	0	0	0
ACCGCTGACTAATCGTAC	B1	TONSL (speckle)	chr4	161444578	-	NM_020116.5	NM_020116.5.1	1	NM_020116.5	Quies	33	719422	0.922212935711136	NA	NA	NA	NA	NA	NA	NA	NA	NA	NA	NA	NA	NA	NA	NA	0	0	0	0	0	0	0	0	0	0	0	0
ACCGCTGAGTAACGCTAA	B1	TONSL (speckle)	chrX	154817917	+	NA	NA	NA	NA	EnhA2	38	NA	NA	NA	NA	NA	NA	NA	NA	NA	NA	NA	NA	NA	NA	NA	NA	NA	0	0	0	0	0	0	0	0	0	0	14	0
ACCGCTGGCGCCGCACTA	B1	TONSL (speckle)	chr6	135188288	+	NM_001130173.2	NM_001130173.2.3	3	NM_001130173.2	EnhG1	38	6981	0.184365509045292	72.2609464716272	2.82254605179877	1.02589889748723	0.00593609474217379	0.0205427571224591	62.1503297907757	-0.865066617561333	1.83501884226975	0.637340044693982	0.819576135078433	67.9619809213175	2.89546044935785	2.21176124076399	0.190493770766337	0.450814840141557	580	378	84	40	17	0	208	145	0	45	8	22
ACCGCTGGGTGACGGGTT	B1	TONSL (speckle)	chr13	102774101	+	NA	NA	NA	NA	TssFlnkU	42	NA	NA	553.531608044013	-1.99935272177653	0.175858652151865	5.96062318753118e-30	6.25290916793181e-28	288.148667700665	-0.884639213920216	0.229431465574928	0.000115357178262715	0.0020083237869492	442.551976304649	-1.17363871075741	0.356843066257909	0.00100562178890795	0.0119136842919316	611	670	170	115	101	132	1946	949	814	244	653	202
ACCGCTGTACCAGTGCAT	B1	TONSL (speckle)	chr2	26763433	+	NA	NA	NA	NA	EnhWk	51	NA	NA	12.1389350243703	-0.354424620284271	2.22096653085711	0.873210948208434	0.923428399350317	NA	NA	NA	NA	NA	NA	NA	NA	NA	NA	40	44	21	0	0	1	59	0	0	0	4	0
ACCGCTTACAAAAATAGG	B1	TONSL (speckle)	chr1	204519243	-	NA	NA	NA	NA	EnhA1	46	NA	NA	NA	NA	NA	NA	NA	NA	NA	NA	NA	NA	NA	NA	NA	NA	NA	0	0	0	0	0	0	0	0	0	0	0	0
ACCGCTTAGCTGGACTTG	B1	TONSL (speckle)	chr7	19993024	-	NA	NA	NA	NA	Quies	33	147429	0.665677828348505	NA	NA	NA	NA	NA	NA	NA	NA	NA	NA	NA	NA	NA	NA	NA	40	38	0	0	4	8	69	0	0	0	0	0
ACCGCTTCGGGTTTGGTT	B1	TONSL (speckle)	chrX	23894032	+	NA	NA	NA	NA	Quies	42	NA	NA	NA	NA	NA	NA	NA	NA	NA	NA	NA	NA	NA	NA	NA	NA	NA	0	0	0	0	0	0	0	0	0	0	0	0
ACCGCTTCGTCGACTCCT	B1	TONSL (speckle)	chr2	154189982	-	NA	NA	NA	NA	Het	35	NA	NA	NA	NA	NA	NA	NA	NA	NA	NA	NA	NA	NA	NA	NA	NA	NA	0	0	0	0	0	0	0	0	0	0	0	0
ACCGCTTCTGCATCCGCC	B1	TONSL (speckle)	chr11	87109772	-	NA	NA	NA	NA	Quies	35	NA	NA	NA	NA	NA	NA	NA	NA	NA	NA	NA	NA	NA	NA	NA	NA	NA	0	0	0	0	0	0	0	0	0	0	0	0
ACCGCTTCTTGGGCAGGT	B1	TONSL (speckle)	chr1	67210244	-	NA	NA	NA	NA	TssFlnk	41	NA	NA	NA	NA	NA	NA	NA	NA	NA	NA	NA	NA	NA	NA	NA	NA	NA	0	0	0	0	0	0	0	0	0	0	0	0
ACCGCTTGATATACACGA	B1	TONSL (speckle)	chr12	24012215	+	NA	NA	NA	NA	Quies	34	NA	NA	NA	NA	NA	NA	NA	NA	NA	NA	NA	NA	NA	NA	NA	NA	NA	0	0	0	0	0	0	0	0	0	0	0	0
ACCGCTTGTTGGTGGCCC	B1	TONSL (speckle)	chr10	60432605	+	NA	NA	NA	NA	Quies	38	NA	NA	NA	NA	NA	NA	NA	NA	NA	NA	NA	NA	NA	NA	NA	NA	NA	0	0	0	0	0	0	0	0	0	0	0	0
ACCGCTTTCGCTGAATAC	B1	TONSL (speckle)	chr9	41415444	-	NA	NA	NA	NA	Quies	31	NA	NA	NA	NA	NA	NA	NA	NA	NA	NA	NA	NA	NA	NA	NA	NA	NA	0	0	0	0	0	0	0	0	0	0	0	0
ACCGCTTTGCTTACCTAA	B1	TONSL (speckle)	chr5	25452334	-	NA	NA	NA	NA	Quies	35	NA	NA	NA	NA	NA	NA	NA	NA	NA	NA	NA	NA	NA	NA	NA	NA	NA	0	0	0	0	0	0	0	0	0	0	0	0
ACCGGAAGAAGAAGCGTT	B1	TONSL (speckle)	chr11	5242516	+	NA	NA	NA	NA	TssA	38	NA	NA	NA	NA	NA	NA	NA	NA	NA	NA	NA	NA	NA	NA	NA	NA	NA	0	0	0	0	0	0	0	0	0	0	0	0
ACCGGAAGTGGTCTAGTG	B1	TONSL (speckle)	chr1	12044405	+	NA	NA	NA	NA	EnhWk	52	NA	NA	NA	NA	NA	NA	NA	NA	NA	NA	NA	NA	NA	NA	NA	NA	NA	0	0	0	0	0	0	0	0	0	0	0	0
ACCGGAATTCATTCCGCG	B1	TONSL (speckle)	chr1	188245386	-	NA	NA	NA	NA	Quies	32	NA	NA	NA	NA	NA	NA	NA	NA	NA	NA	NA	NA	NA	NA	NA	NA	NA	0	0	0	0	0	0	0	0	0	0	0	0
ACCGGACAAGCGTGCGAT	B1	TONSL (speckle)	chr17	63366705	+	NM_001394998.1	NM_001394998.1.14	14	NM_001394998.1	Quies	42	400471	0.86781777324154	NA	NA	NA	NA	NA	NA	NA	NA	NA	NA	NA	NA	NA	NA	NA	0	32	0	4	0	0	0	0	0	0	0	0
ACCGGACCATAGCCCCCT	B1	TONSL (speckle)	chr11	32584761	+	NM_006360.6	NM_006360.6.1	1	NM_006360.6	TssA	42	931	0.041499509672818	2950.07650405018	-0.793639596528794	0.107189566694117	1.32067720826723e-13	3.53819583150238e-12	2758.72308840301	-0.215025306051059	0.0954810155862866	0.0243209093313813	0.11422694597597	2896.876986564	-0.633698442405589	0.144730634108303	1.1951651443264e-05	0.000313225476400318	5992	5514	1504	1708	1051	2278	7425	5378	3759	2781	2748	1619
ACCGGACCCTACCTGATG	B1	TONSL (speckle)	chr5	59778453	+	NA	NA	NA	NA	Quies	36	NA	NA	NA	NA	NA	NA	NA	NA	NA	NA	NA	NA	NA	NA	NA	NA	NA	0	0	0	0	0	0	0	0	0	0	0	0
ACCGGACCTAAGACAAGA	B1	TONSL (speckle)	chr5	72562021	-	NA	NA	NA	NA	EnhA1	43	NA	NA	NA	NA	NA	NA	NA	NA	NA	NA	NA	NA	NA	NA	NA	NA	NA	0	0	0	0	0	0	0	0	0	0	0	0
ACCGGACGATGAACCGAC	B1	TONSL (speckle)	chr12	83655805	-	NA	NA	NA	NA	Quies	33	NA	NA	NA	NA	NA	NA	NA	NA	NA	NA	NA	NA	NA	NA	NA	NA	NA	0	0	0	0	0	0	0	0	0	0	0	0
ACCGGACGTAGGGGATCA	B1	TONSL (speckle)	chr6	157856238	+	NM_016224.5	NM_016224.5.1	1	NM_016224.5	TxWk	38	32993	0.270807341256813	NA	NA	NA	NA	NA	NA	NA	NA	NA	NA	NA	NA	NA	NA	NA	2	0	0	0	0	0	0	0	0	0	0	0
ACCGGACTACTGACTATA	B1	TONSL (speckle)	chr8	53722413	+	NA	NA	NA	NA	Quies	39	NA	NA	NA	NA	NA	NA	NA	NA	NA	NA	NA	NA	NA	NA	NA	NA	NA	0	0	0	0	0	0	0	0	0	0	0	0
ACCGGACTAGCGAACTCA	B1	TONSL (speckle)	chr18	9700346	-	NA	NA	NA	NA	EnhWk	44	NA	NA	NA	NA	NA	NA	NA	NA	NA	NA	NA	NA	NA	NA	NA	NA	NA	0	0	0	0	0	0	0	0	0	0	0	0
ACCGGACTGGTTATACCA	B1	TONSL (speckle)	chr9	126561232	-	NA	NA	NA	NA	ReprPCWk	50	NA	NA	NA	NA	NA	NA	NA	NA	NA	NA	NA	NA	NA	NA	NA	NA	NA	0	0	0	0	0	0	0	0	0	0	0	0
ACCGGACTGTACTTTTAC	B1	TONSL (speckle)	chr9	132312459	+	NA	NA	NA	NA	TxWk	39	NA	NA	NA	NA	NA	NA	NA	NA	NA	NA	NA	NA	NA	NA	NA	NA	NA	0	0	0	0	0	0	0	0	0	0	0	0
ACCGGACTTTAGGCAGTG	B1	TONSL (speckle)	chr17	58694095	-	NA	NA	NA	NA	TssFlnk	45	NA	NA	NA	NA	NA	NA	NA	67.7142548968158	-2.8166639696802	1.8525919764009	0.128412761923952	0.342298636506729	34.7864472051263	0.608657044743333	1.84418461957494	0.741368774244689	0.891152034434861	18	159	0	15	0	0	22	167	21	82	1	76
ACCGGAGAGTGGTATGGC	B1	TONSL (speckle)	chr17	15236617	+	NA	NA	NA	NA	EnhA1	43	NA	NA	NA	NA	NA	NA	NA	NA	NA	NA	NA	NA	NA	NA	NA	NA	NA	0	0	0	0	0	0	0	0	0	0	0	0
ACCGGAGATATGGTACAT	B1	TONSL (speckle)	chr1	71313422	+	NA	NA	NA	NA	Quies	34	232098	0.567960024666464	18.8506130773904	3.07207643424928	1.49908513878749	0.0404327065721014	0.0957822272135184	18.0373655392758	-1.3911860122025	1.42532855371569	0.32904174632106	0.583148063715778	18.6076049274274	2.88100750424881	2.08057300531391	0.166138622722026	0.417209937056097	60	49	14	14	12	0	1	41	38	20	1	13
ACCGGAGCAAGCGCCCTC	B1	TONSL (speckle)	chr7	8232656	-	NM_001136020.3	NA	NA	NA	EnhA1	37	NA	NA	NA	NA	NA	NA	NA	NA	NA	NA	NA	NA	NA	NA	NA	NA	NA	0	0	0	0	0	0	0	0	0	0	0	0
ACCGGAGCAGCTCAGGTG	B1	TONSL (speckle)	chr6	2414879	-	NA	NA	NA	NA	ReprPC	41	NA	NA	NA	NA	NA	NA	NA	NA	NA	NA	NA	NA	NA	NA	NA	NA	NA	0	0	0	0	0	0	0	0	0	0	0	0
ACCGGAGCCAGAAGACGA	B1	TONSL (speckle)	chr12	114237699	-	NA	NA	NA	NA	ReprPCWk	46	NA	NA	NA	NA	NA	NA	NA	NA	NA	NA	NA	NA	NA	NA	NA	NA	NA	0	0	0	0	0	0	0	0	0	0	0	0
ACCGGAGCCATTGCGTAT	B1	TONSL (speckle)	chr11	112351304	-	NA	NA	NA	NA	ReprPCWk	45	NA	NA	NA	NA	NA	NA	NA	NA	NA	NA	NA	NA	NA	NA	NA	NA	NA	0	0	0	0	0	0	0	0	0	0	0	0
ACCGGAGCTGTGGACATC	B1	TONSL (speckle)	chr15	46772223	+	NA	NA	NA	NA	Quies	36	78935	0.707581842303417	NA	NA	NA	NA	NA	NA	NA	NA	NA	NA	NA	NA	NA	NA	NA	0	0	0	0	0	0	0	0	0	0	0	0
ACCGGAGGGCATCCTGCG	B1	TONSL (speckle)	chr19	49090515	+	NM_003089.6	NA	NA	NA	Tx	50	NA	NA	NA	NA	NA	NA	NA	NA	NA	NA	NA	NA	NA	NA	NA	NA	NA	0	0	0	0	0	0	0	0	0	0	0	0
ACCGGAGTACTGTCAAGC	B1	TONSL (speckle)	chr5	162123138	+	NM_198904.4	NM_198904.4.6	6	NM_198904.4	Quies	34	55366	0.630922806937576	NA	NA	NA	NA	NA	NA	NA	NA	NA	NA	NA	NA	NA	NA	NA	0	0	0	0	0	0	0	0	0	0	0	0
ACCGGAGTCGCGTCCAAC	B1	TONSL (speckle)	chr12	65386700	+	NM_001031679.3	NM_001031679.3.5	5	NM_001031679.3	Quies	32	108018	0.573877008898924	NA	NA	NA	NA	NA	NA	NA	NA	NA	NA	NA	NA	NA	NA	NA	0	0	0	0	0	0	0	0	0	0	0	0
ACCGGATACATTAATGTC	B1	TONSL (speckle)	chr7	100050380	+	NM_145914.3	NM_145914.3.1	1	NM_145914.3	TssFlnkD	47	607	0.0397589572280081	47.7527531153128	-0.608944682185308	0.802341455263951	0.44787677492166	0.595368409044716	50.6335348215904	-0.556528772560062	0.528897145825812	0.292687682768923	0.54505881531744	49.6459525873071	-0.326796610464555	1.014317281229	0.747313445687637	0.894441196039224	85	56	19	28	22	45	120	78	96	40	15	51
ACCGGATATAATAGCTCT	B1	TONSL (speckle)	chr8	130067721	+	NA	NA	NA	NA	TxWk	46	NA	NA	NA	NA	NA	NA	NA	NA	NA	NA	NA	NA	NA	NA	NA	NA	NA	0	0	0	0	0	0	0	0	0	0	0	0
ACCGGATGAGCCCTGACC	B1	TONSL (speckle)	chr6	20534174	+	NA	NA	NA	NA	TssA	40	NA	NA	NA	NA	NA	NA	NA	NA	NA	NA	NA	NA	NA	NA	NA	NA	NA	0	0	0	0	0	0	0	0	0	0	0	0
ACCGGATGGTAGTGGCCT	B1	TONSL (speckle)	chr13	67358743	-	NA	NA	NA	NA	Quies	34	NA	NA	NA	NA	NA	NA	NA	NA	NA	NA	NA	NA	NA	NA	NA	NA	NA	0	0	0	0	0	0	0	0	0	0	0	0
ACCGGATGTCAGAACCCC	B1	TONSL (speckle)	chr5	94539726	+	NA	NA	NA	NA	Quies	38	NA	NA	NA	NA	NA	NA	NA	NA	NA	NA	NA	NA	NA	NA	NA	NA	NA	0	0	0	0	0	0	0	0	0	0	0	0
ACCGGATTACCGATGGAT	B1	TONSL (speckle)	chr9	122940367	-	NA	NA	NA	NA	EnhA2	42	NA	NA	NA	NA	NA	NA	NA	NA	NA	NA	NA	NA	NA	NA	NA	NA	NA	0	0	0	0	0	0	0	0	0	0	0	0
ACCGGCACAAACGAACGG	B1	TONSL (speckle)	chr17	45539053	+	NA	NA	NA	NA	Quies	41	NA	NA	NA	NA	NA	NA	NA	NA	NA	NA	NA	NA	NA	NA	NA	NA	NA	0	12	0	9	0	0	71	17	0	0	0	13
ACCGGCACAACTTCGCAA	B1	TONSL (speckle)	chr6	117716925	-	NA	NA	NA	NA	Quies	37	NA	NA	NA	NA	NA	NA	NA	NA	NA	NA	NA	NA	NA	NA	NA	NA	NA	0	0	0	0	0	0	0	0	0	0	0	0
ACCGGCACCGCCTCAGGG	B1	TONSL (speckle)	chr1	57121970	-	NM_001365792.1	NM_001365792.1.11	11	NM_001365792.1	Quies	38	302090	0.703708276358486	NA	NA	NA	NA	NA	NA	NA	NA	NA	NA	NA	NA	NA	NA	NA	0	0	0	0	0	0	0	0	0	0	0	0
ACCGGCACGCCTAGACAG	B1	TONSL (speckle)	chr3	196831278	+	NM_002577.4	NA	NA	NA	TxWk	39	NA	NA	NA	NA	NA	NA	NA	NA	NA	NA	NA	NA	NA	NA	NA	NA	NA	0	14	0	0	0	0	0	64	0	0	0	0
ACCGGCACGTATTCTCAA	B1	TONSL (speckle)	chr2	4444886	+	NA	NA	NA	NA	Quies	36	160874	0.464631469500924	NA	NA	NA	NA	NA	NA	NA	NA	NA	NA	NA	NA	NA	NA	NA	0	0	0	0	0	0	0	0	0	0	0	0
ACCGGCACTCTATGTAAC	B1	TONSL (speckle)	chr19	47508682	+	NA	NA	NA	NA	TxWk	52	NA	NA	NA	NA	NA	NA	NA	NA	NA	NA	NA	NA	NA	NA	NA	NA	NA	0	0	0	0	0	0	0	0	0	0	0	0
ACCGGCAGACTGTTTAAC	B1	TONSL (speckle)	chr2	69978641	+	NA	NA	NA	NA	EnhA1	49	NA	NA	NA	NA	NA	NA	NA	NA	NA	NA	NA	NA	NA	NA	NA	NA	NA	0	0	0	0	0	0	0	0	0	0	0	0
ACCGGCAGCCGAGCACGG	B1	TONSL (speckle)	chr7	106071749	+	NA	NA	NA	NA	EnhWk	45	NA	NA	NA	NA	NA	NA	NA	NA	NA	NA	NA	NA	NA	NA	NA	NA	NA	0	0	0	0	0	0	0	0	0	0	0	0
ACCGGCATAGATAGCCAG	B1	TONSL (speckle)	chr3	109033901	-	NM_014429.4	NM_014429.4.13	13	NM_014429.4	Quies	36	84233	0.526828322502768	NA	NA	NA	NA	NA	NA	NA	NA	NA	NA	NA	NA	NA	NA	NA	0	0	0	0	0	0	0	0	0	0	0	0
ACCGGCATGAGGTGATTT	B1	TONSL (speckle)	chr15	41774040	-	NA	NA	NA	NA	TssA	43	NA	NA	NA	NA	NA	NA	NA	NA	NA	NA	NA	NA	NA	NA	NA	NA	NA	0	0	0	0	0	0	0	0	0	0	0	1
ACCGGCATTCAGCACTGC	B1	TONSL (speckle)	chr3	112433615	+	NA	NA	NA	NA	Quies	41	NA	NA	NA	NA	NA	NA	NA	NA	NA	NA	NA	NA	NA	NA	NA	NA	NA	0	0	0	0	0	0	0	0	0	0	0	0
ACCGGCCCCGGTTACGGT	B1	TONSL (speckle)	chr8	22329974	+	NM_018068.5	NM_018068.5.20	20	NM_018068.5	ReprPCWk	40	54659	0.664522874545609	NA	NA	NA	NA	NA	NA	NA	NA	NA	NA	NA	NA	NA	NA	NA	0	0	0	0	0	0	0	0	0	0	0	0
ACCGGCCCGACTGGGTGG	B1	TONSL (speckle)	chr3	41962569	+	NA	NA	NA	NA	TssFlnkU	46	NA	NA	NA	NA	NA	NA	NA	NA	NA	NA	NA	NA	NA	NA	NA	NA	NA	0	0	0	0	0	0	98	0	0	0	0	0
ACCGGCCGGAACGACGCT	B1	TONSL (speckle)	chr4	38698176	-	NA	NA	NA	NA	Tx	38	NA	NA	NA	NA	NA	NA	NA	NA	NA	NA	NA	NA	NA	NA	NA	NA	NA	1	14	0	5	0	19	0	70	0	0	0	2
ACCGGCCGGAATTGTGGA	B1	TONSL (speckle)	chr4	67699444	-	NM_018227.6	NM_018227.6.32	32	NM_018227.6	TssA	39	1711	0.0193324595498509	19.5728348048402	-4.36873148349895	1.67711585784151	0.00918990974256265	0.0292137802586685	NA	NA	NA	NA	NA	NA	NA	NA	NA	NA	34	15	0	3	0	3	60	21	9	20	52	17
ACCGGCCGTCTTGTGTGC	B1	TONSL (speckle)	chr1	107916001	-	NM_006113.5	NM_006113.5.26	26	NM_006113.5	Quies	36	49179	0.124813461245622	NA	NA	NA	NA	NA	NA	NA	NA	NA	NA	NA	NA	NA	NA	NA	0	0	0	0	0	0	0	0	0	0	0	0
ACCGGCCTTACCAAAAGC	B1	TONSL (speckle)	chr3	153338751	-	NA	NA	NA	NA	Quies	37	NA	NA	NA	NA	NA	NA	NA	NA	NA	NA	NA	NA	NA	NA	NA	NA	NA	0	19	18	0	0	0	11	0	0	0	17	0
ACCGGCGAGTCTATCGTT	B1	TONSL (speckle)	chr6	116156508	-	NA	NA	NA	NA	EnhA1	33	NA	NA	NA	NA	NA	NA	NA	NA	NA	NA	NA	NA	NA	NA	NA	NA	NA	0	0	0	0	0	0	0	0	0	0	0	0
ACCGGCGCAGACCCAGTA	B1	TONSL (speckle)	chr16	16883982	+	NA	NA	NA	NA	Quies	44	NA	NA	NA	NA	NA	NA	NA	NA	NA	NA	NA	NA	NA	NA	NA	NA	NA	6	9	1	5	0	18	47	0	2	12	0	3
ACCGGCGCAGGCGTAGGA	B1	TONSL (speckle)	chr1	145808372	+	NA	NA	NA	NA	TxWk	38	NA	NA	NA	NA	NA	NA	NA	NA	NA	NA	NA	NA	NA	NA	NA	NA	NA	0	0	0	0	0	0	0	0	0	0	0	0
ACCGGCGCCCGCTACGGA	B1	TONSL (speckle)	chr8	106676100	+	NM_001198533.2	NM_001198533.2.3	3	NM_001198533.2	Quies	35	405911	0.84125760354815	NA	NA	NA	NA	NA	NA	NA	NA	NA	NA	NA	NA	NA	NA	NA	0	0	0	0	0	0	0	0	0	0	0	0
ACCGGCGCCTGTACGTTC	B1	TONSL (speckle)	chr3	196814101	+	NM_002577.4	NM_002577.4.10	10	NM_002577.4	EnhA2	39	74245	0.800131478268367	NA	NA	NA	NA	NA	NA	NA	NA	NA	NA	NA	NA	NA	NA	NA	0	0	0	0	0	0	0	0	0	0	0	0
ACCGGCGGAATGCTCCCC	B1	TONSL (speckle)	chr20	49685189	-	NM_004776.4	NM_004776.4.8	8	NM_004776.4	EnhA2	42	28689	0.354474015864779	NA	NA	NA	NA	NA	NA	NA	NA	NA	NA	NA	NA	NA	NA	NA	0	0	0	0	0	0	7	0	0	25	0	0
ACCGGCGGCCGTTCAAAC	B1	TONSL (speckle)	chr2	12452504	+	NA	NA	NA	NA	EnhWk	37	618578	0.711838036702505	NA	NA	NA	NA	NA	NA	NA	NA	NA	NA	NA	NA	NA	NA	NA	0	0	0	0	0	0	0	0	0	0	0	0
ACCGGCGTCATCCCCAGT	B1	TONSL (speckle)	chr6	109078675	-	NM_014454.3	NM_014454.3.9	9	NM_014454.3	Quies	35	16171	0.14629358229749	22.4100995981701	5.58182252593016	1.64915813804177	0.000712691556614627	0.00347155545926912	NA	NA	NA	NA	NA	19.2209263776306	5.29023261286808	2.22426920497154	0.0173873008003401	0.0987871602885838	192	10	9	15	23	3	0	26	0	42	8	1
ACCGGCGTTCAGATTACA	B1	TONSL (speckle)	chr9	68645668	+	NA	NA	NA	NA	EnhWk	41	NA	NA	NA	NA	NA	NA	NA	NA	NA	NA	NA	NA	NA	NA	NA	NA	NA	0	0	0	0	0	0	0	0	0	0	0	0
ACCGGCGTTGAGCTACTG	B1	TONSL (speckle)	chr11	133198335	-	NM_001012393.5	NM_001012393.5.7	7	NM_001012393.5	Quies	40	334166	0.299024358378948	NA	NA	NA	NA	NA	NA	NA	NA	NA	NA	NA	NA	NA	NA	NA	0	0	0	0	0	0	0	0	0	0	0	0
ACCGGCTACATCCCTCTT	B1	TONSL (speckle)	chr18	2932403	-	NM_001375808.2	NM_001375808.2.12	12	NM_001375808.2	TxWk	39	80741	0.839774925633932	NA	NA	NA	NA	NA	NA	NA	NA	NA	NA	NA	NA	NA	NA	NA	0	0	0	0	0	0	0	0	0	0	0	0
ACCGGCTATGGGAACATC	B1	TONSL (speckle)	chr16	78596737	-	NA	NA	NA	NA	ReprPC	44	NA	NA	NA	NA	NA	NA	NA	NA	NA	NA	NA	NA	NA	NA	NA	NA	NA	0	0	0	0	0	0	0	0	0	0	0	0
ACCGGCTATGGTCACGGC	B1	TONSL (speckle)	chr7	55261239	+	NA	NA	NA	NA	ReprPCWk	39	NA	NA	NA	NA	NA	NA	NA	NA	NA	NA	NA	NA	NA	NA	NA	NA	NA	23	38	3	13	0	4	74	47	0	0	1	6
ACCGGCTCGAAGATGAGT	B1	TONSL (speckle)	chr5	72845452	+	NM_002270.4	NM_002270.4.1	1	NM_002270.4	TxWk	39	28792	0.294613621480026	NA	NA	NA	NA	NA	NA	NA	NA	NA	NA	NA	NA	NA	NA	NA	0	0	0	6	0	0	0	0	0	0	0	0
ACCGGCTCGCGAAAACAA	B1	TONSL (speckle)	chr4	78695627	-	NA	NA	NA	NA	EnhWk	39	NA	NA	NA	NA	NA	NA	NA	12.314283196654	-2.39093335236887	2.11914190257832	0.25921206178146	0.509550588412999	NA	NA	NA	NA	NA	63	45	7	0	0	0	14	87	0	13	1	0
ACCGGCTGACCGAGCGCC	B1	TONSL (speckle)	chr13	97518050	+	NA	NA	NA	NA	Quies	42	NA	NA	NA	NA	NA	NA	NA	NA	NA	NA	NA	NA	NA	NA	NA	NA	NA	0	0	0	0	0	0	0	0	0	0	0	0
ACCGGCTGTGTCGCTCTC	B1	TONSL (speckle)	chr4	34675676	-	NA	NA	NA	NA	Quies	33	NA	NA	NA	NA	NA	NA	NA	NA	NA	NA	NA	NA	NA	NA	NA	NA	NA	0	0	0	0	0	0	0	0	0	0	0	0
ACCGGCTTGGCTTACCCG	B1	TONSL (speckle)	chr1	84504960	+	NA	NA	NA	NA	TssA	41	NA	NA	NA	NA	NA	NA	NA	NA	NA	NA	NA	NA	NA	NA	NA	NA	NA	44	4	0	3	0	0	0	0	0	0	0	0
ACCGGCTTGTTCCTGCTC	B1	TONSL (speckle)	chr18	21563326	-	NM_052911.3	NM_052911.3.5	5	NM_052911.3	TxWk	38	37378	0.523347474832332	301.496533058413	1.27813769268565	0.297733416720587	1.76360029940871e-05	0.000135770714473489	303.416669581797	-0.133940485805537	0.216579852370702	0.53628886115164	0.752215580233064	303.394475663656	1.32602909356548	0.431945478372651	0.00214131002403203	0.0212733972241292	1586	724	259	179	173	238	709	560	135	267	77	200
ACCGGCTTTCTAACATTG	B1	TONSL (speckle)	chr1	211853384	+	NA	NA	NA	NA	Quies	41	23748	0.986745335937175	NA	NA	NA	NA	NA	NA	NA	NA	NA	NA	NA	NA	NA	NA	NA	0	0	0	0	0	0	0	0	0	0	0	0
ACCGGCTTTTGCGCTTGC	B1	TONSL (speckle)	chr2	239320223	+	NA	NA	NA	NA	EnhWk	44	NA	NA	NA	NA	NA	NA	NA	NA	NA	NA	NA	NA	NA	NA	NA	NA	NA	0	0	0	0	0	0	0	0	0	0	3	0
ACCGGCTTTTGTCAGGAC	B1	TONSL (speckle)	chr3	51322814	+	NM_004947.5	NM_004947.5.32	32	NM_004947.5	Quies	41	647888	0.913454922794076	NA	NA	NA	NA	NA	NA	NA	NA	NA	NA	NA	NA	NA	NA	NA	0	0	0	0	0	0	46	0	0	0	0	0
ACCGGGAAGGCCCTAAGC	B1	TONSL (speckle)	chr3	166280971	-	NA	NA	NA	NA	Quies	33	NA	NA	NA	NA	NA	NA	NA	NA	NA	NA	NA	NA	NA	NA	NA	NA	NA	0	0	0	0	0	0	0	0	0	0	0	0
ACCGGGAAGTCCTCGCCC	B1	TONSL (speckle)	chr1	168287475	-	NA	NA	NA	NA	EnhA1	40	NA	NA	NA	NA	NA	NA	NA	NA	NA	NA	NA	NA	NA	NA	NA	NA	NA	0	0	0	0	0	0	0	0	0	0	0	0
ACCGGGACGGTCCCGGGA	B1	TONSL (speckle)	chr3	45105384	+	NA	NA	NA	NA	EnhA1	44	NA	NA	48.7068912386812	1.35763834871942	0.754347577243557	0.0718998506664558	0.150796579490023	66.6623611607745	0.357026835840446	0.493591147115979	0.46948021291621	0.704638396062944	57.046964801499	0.670787773109688	0.935833560464107	0.473509198958702	0.729987078316102	246	256	34	54	31	35	123	131	5	42	30	32
ACCGGGAGTCGCTGTCGA	B1	TONSL (speckle)	chr1	213315144	+	NA	NA	NA	NA	ReprPCWk	44	NA	NA	NA	NA	NA	NA	NA	NA	NA	NA	NA	NA	NA	NA	NA	NA	NA	0	0	0	0	0	0	0	0	0	0	0	0
ACCGGGATATGGAGTCAC	B1	TONSL (speckle)	chr15	99832264	+	NA	NA	NA	NA	Quies	37	26471	0.238423778428282	NA	NA	NA	NA	NA	NA	NA	NA	NA	NA	NA	NA	NA	NA	NA	0	0	0	0	0	0	0	0	0	0	0	0
ACCGGGATTATCTTGCGA	B1	TONSL (speckle)	chr5	77771295	-	NM_004607.3	NM_004607.3.3	3	NM_004607.3	EnhWk	39	5044	0.0592199497499237	207.728904130318	-0.399711200769081	0.395009718805068	0.311584820567846	0.459619610699654	92.5716469167499	-1.06581802789743	0.658949643054196	0.105781203930427	0.304144592356909	158.074086553734	0.309297009960564	0.761186202249332	0.684496072034646	0.865131365589322	517	296	144	6	62	71	990	274	182	103	88	47
ACCGGGATTATTCAAGCC	B1	TONSL (speckle)	chr5	132148695	+	NA	NA	NA	NA	Quies	38	NA	NA	NA	NA	NA	NA	NA	NA	NA	NA	NA	NA	NA	NA	NA	NA	NA	0	0	0	0	0	0	0	0	0	0	0	0
ACCGGGCAAGTTACGGGT	B1	TONSL (speckle)	chr6	37051075	+	NA	NA	NA	NA	EnhA1	52	NA	NA	NA	NA	NA	NA	NA	NA	NA	NA	NA	NA	NA	NA	NA	NA	NA	0	0	0	0	0	0	0	0	0	0	0	0
ACCGGGCACCCTCTACCG	B1	TONSL (speckle)	chr4	80144990	-	NA	NA	NA	NA	EnhWk	37	NA	NA	NA	NA	NA	NA	NA	NA	NA	NA	NA	NA	NA	NA	NA	NA	NA	0	0	0	0	0	0	0	0	0	0	0	0
ACCGGGCCAGTGTGTCTG	B1	TONSL (speckle)	chr11	34221353	+	NA	NA	NA	NA	ReprPC	47	NA	NA	NA	NA	NA	NA	NA	NA	NA	NA	NA	NA	NA	NA	NA	NA	NA	0	0	0	0	0	0	0	0	0	0	0	0
ACCGGGCCATGCTCTGGT	B1	TONSL (speckle)	chr1	93182121	-	NA	NA	NA	NA	TssFlnk	38	NA	NA	NA	NA	NA	NA	NA	NA	NA	NA	NA	NA	NA	NA	NA	NA	NA	0	6	0	4	0	0	0	0	0	7	0	0
ACCGGGCCCGTTGTACCG	B1	TONSL (speckle)	chr8	60637939	-	NA	NA	NA	NA	ReprPCWk	40	15622	0.65366751746935	NA	NA	NA	NA	NA	NA	NA	NA	NA	NA	NA	NA	NA	NA	NA	0	0	0	0	0	0	0	0	0	0	0	0
ACCGGGCCGACTGCATGG	B1	TONSL (speckle)	chr9	105624023	+	NM_001079802.2	NM_001079802.2.10	10	NM_001079802.2	Quies	35	65893	0.794006362365643	NA	NA	NA	NA	NA	20.0846734152839	-2.51240470316384	1.93859936442092	0.194979052242365	0.434696384000086	NA	NA	NA	NA	NA	0	0	0	8	2	8	0	76	0	0	1	32
ACCGGGCCGAGTTCCCAG	B1	TONSL (speckle)	chr2	147923284	+	NM_001616.5	NM_001616.5.9	9	NM_001616.5	Quies	35	78256	0.91213837797515	NA	NA	NA	NA	NA	NA	NA	NA	NA	NA	NA	NA	NA	NA	NA	15	13	0	12	0	0	0	0	0	0	0	0
ACCGGGCCGCACGTTATC	B1	TONSL (speckle)	chr19	21992230	-	NM_007153.3	NM_007153.3.3	3	NM_007153.3	Quies	38	18713	0.41724453165065	NA	NA	NA	NA	NA	NA	NA	NA	NA	NA	NA	NA	NA	NA	NA	0	0	0	0	0	0	0	0	0	0	0	0
ACCGGGCGCTCGGGTCTT	B1	TONSL (speckle)	chr2	70488291	-	NM_003236.4	NM_003236.4.4	4	NM_003236.4	ReprPCWk	41	65535	0.61510376092282	NA	NA	NA	NA	NA	NA	NA	NA	NA	NA	NA	NA	NA	NA	NA	0	0	0	0	0	0	0	0	0	0	0	0
ACCGGGCGGGCACCCTCT	B1	TONSL (speckle)	chr18	47234286	+	NA	NA	NA	NA	Quies	40	NA	NA	NA	NA	NA	NA	NA	NA	NA	NA	NA	NA	NA	NA	NA	NA	NA	0	0	0	0	0	0	0	0	0	0	0	0
ACCGGGCTAGACGTAACA	B1	TONSL (speckle)	chr6	14318743	-	NA	NA	NA	NA	ReprPC	45	NA	NA	NA	NA	NA	NA	NA	NA	NA	NA	NA	NA	NA	NA	NA	NA	NA	0	0	0	0	0	0	0	0	0	0	0	0
ACCGGGCTATGTATCTTC	B1	TONSL (speckle)	chr1	75626082	-	NA	NA	NA	NA	Quies	37	NA	NA	NA	NA	NA	NA	NA	NA	NA	NA	NA	NA	NA	NA	NA	NA	NA	0	0	0	0	0	0	19	0	0	0	0	0
ACCGGGCTTCGCGACAGC	B1	TONSL (speckle)	chr2	191820396	+	NA	NA	NA	NA	Quies	38	NA	NA	NA	NA	NA	NA	NA	NA	NA	NA	NA	NA	NA	NA	NA	NA	NA	0	0	0	0	0	0	0	0	0	0	0	0
ACCGGGGAGACCAAGTCG	B1	TONSL (speckle)	chr6	28135548	+	NA	NA	NA	NA	TssA	40	NA	NA	NA	NA	NA	NA	NA	NA	NA	NA	NA	NA	NA	NA	NA	NA	NA	0	0	0	0	0	0	0	0	0	0	0	0
ACCGGGGAGTACTTAGTC	B1	TONSL (speckle)	chr2	74313718	+	NA	NA	NA	NA	EnhA1	39	NA	NA	NA	NA	NA	NA	NA	NA	NA	NA	NA	NA	NA	NA	NA	NA	NA	0	0	0	0	0	0	0	0	0	0	0	0
ACCGGGGCACACCGTCCC	B1	TONSL (speckle)	chr9	19283126	+	NM_001330640.2	NM_001330640.2.2	2	NM_001330640.2	TxWk	39	52434	0.365167248187535	NA	NA	NA	NA	NA	NA	NA	NA	NA	NA	NA	NA	NA	NA	NA	0	0	0	0	0	0	0	0	0	0	0	0
ACCGGGGCCAACACAGCG	B1	TONSL (speckle)	chr12	15714819	+	NA	NA	NA	NA	Quies	37	NA	NA	NA	NA	NA	NA	NA	NA	NA	NA	NA	NA	NA	NA	NA	NA	NA	7	0	0	0	0	0	0	0	0	13	0	0
ACCGGGGCGGTCAACTTC	B1	TONSL (speckle)	chr10	110084010	-	NA	NA	NA	NA	EnhA2	38	NA	NA	NA	NA	NA	NA	NA	NA	NA	NA	NA	NA	NA	NA	NA	NA	NA	0	0	0	0	0	0	0	0	0	0	0	0
ACCGGGGCTTCACCAACC	B1	TONSL (speckle)	chr14	80860150	+	NA	NA	NA	NA	Quies	36	NA	NA	NA	NA	NA	NA	NA	NA	NA	NA	NA	NA	NA	NA	NA	NA	NA	0	0	0	0	0	0	0	0	0	0	0	0
ACCGGGGCTTCGCTTGAT	B1	TONSL (speckle)	chr5	105593703	-	NA	NA	NA	NA	EnhA2	31	NA	NA	NA	NA	NA	NA	NA	NA	NA	NA	NA	NA	NA	NA	NA	NA	NA	0	0	0	3	0	0	0	0	0	0	0	0
ACCGGGGGCTCATGTCAG	B1	TONSL (speckle)	chr6	38001194	-	NA	NA	NA	NA	Quies	36	NA	NA	NA	NA	NA	NA	NA	NA	NA	NA	NA	NA	NA	NA	NA	NA	NA	0	0	0	0	0	0	0	0	0	0	0	0
ACCGGGGGGAGGCGGTTG	B1	TONSL (speckle)	chr17	44584237	+	NA	NA	NA	NA	ReprPC	48	NA	NA	NA	NA	NA	NA	NA	NA	NA	NA	NA	NA	NA	NA	NA	NA	NA	0	0	0	0	0	0	0	0	0	0	0	0
ACCGGGGGGGACGAACTT	B1	TONSL (speckle)	chr16	70347248	+	NM_018332.5	NM_018332.5.1	1	NM_018332.5	TssA	46	346	0.0130659718288584	NA	NA	NA	NA	NA	NA	NA	NA	NA	NA	NA	NA	NA	NA	NA	0	0	0	0	0	0	0	0	0	0	0	0
ACCGGGGTATGCGCTATC	B1	TONSL (speckle)	chr9	77916194	+	NA	NA	NA	NA	EnhWk	37	NA	NA	NA	NA	NA	NA	NA	NA	NA	NA	NA	NA	NA	NA	NA	NA	NA	0	0	0	0	0	0	0	0	0	0	0	0
ACCGGGTACGGAGCATAC	B1	TONSL (speckle)	chr16	28156586	+	NA	NA	NA	NA	TxWk	39	NA	NA	NA	NA	NA	NA	NA	NA	NA	NA	NA	NA	NA	NA	NA	NA	NA	0	0	0	0	0	0	0	0	1	20	0	0
ACCGGGTACTATATGTGC	B1	TONSL (speckle)	chr1	75795156	+	NA	NA	NA	NA	TxWk	41	NA	NA	NA	NA	NA	NA	NA	NA	NA	NA	NA	NA	NA	NA	NA	NA	NA	0	0	0	0	0	0	0	0	0	0	0	0
ACCGGGTCAAAGGGGTTT	B1	TONSL (speckle)	chr7	145875903	+	NA	NA	NA	NA	TxWk	33	NA	NA	NA	NA	NA	NA	NA	NA	NA	NA	NA	NA	NA	NA	NA	NA	NA	0	0	0	0	0	0	0	0	0	0	0	0
ACCGGGTGAAGCTTGCTC	B1	TONSL (speckle)	chr1	46377361	+	NA	NA	NA	NA	Quies	45	NA	NA	70.6199875363705	1.24218325575565	0.74533683748941	0.0955926654954846	0.187608551441268	38.7669068156969	-0.0951215689513732	0.67201002741542	0.887437168291796	0.952714345355889	56.3752599701152	1.05690599744345	0.982724149621852	0.282157227524213	0.560569707230649	226	54	67	34	50	33	173	86	53	45	7	13
ACCGGGTGAGGTGAGACG	B1	TONSL (speckle)	chr13	103469789	-	NA	NA	NA	NA	Quies	36	NA	NA	NA	NA	NA	NA	NA	NA	NA	NA	NA	NA	NA	NA	NA	NA	NA	0	0	0	0	0	0	0	0	0	0	0	0
ACCGGGTGCCAGGGACCC	B1	TONSL (speckle)	chr21	29657759	-	NM_001330994.2	NM_001330994.2.14	14	NM_001330994.2	EnhA1	39	282237	0.700228747791914	NA	NA	NA	NA	NA	NA	NA	NA	NA	NA	NA	NA	NA	NA	NA	0	0	0	0	0	0	0	0	0	0	0	0
ACCGGGTGCCGGTCGGAC	B1	TONSL (speckle)	chr15	100690504	-	NA	NA	NA	NA	ReprPC	48	NA	NA	NA	NA	NA	NA	NA	NA	NA	NA	NA	NA	NA	NA	NA	NA	NA	0	0	0	0	0	0	0	0	0	0	0	0
ACCGGGTGCGGGCGCAAG	B1	TONSL (speckle)	chr20	34397686	+	NM_031483.7	NM_031483.7.3	3	NM_031483.7	TxWk	42	34414	0.231742547188234	499.076066476723	0.35154052356257	0.278827076955433	0.207386930459358	0.33973998184565	729.0956455206	0.229478021562797	0.17021855276148	0.177614148172115	0.412119782378644	605.714121785975	0.101711150023636	0.318978007119544	0.749828344399727	0.895822420160003	1677	1432	365	534	250	734	590	866	458	563	427	519
ACCGGGTTTCCTGCCTTC	B1	TONSL (speckle)	chrX	154795936	-	NM_002436.4	NM_002436.4.11	11	NM_002436.4	EnhWk	42	9549	0.356279382135662	NA	NA	NA	NA	NA	NA	NA	NA	NA	NA	NA	NA	NA	NA	NA	0	0	0	0	0	0	0	0	0	0	0	0
ACCGGTAAACACAGTTTC	B1	TONSL (speckle)	chr4	68939203	+	NA	NA	NA	NA	Quies	35	NA	NA	NA	NA	NA	NA	NA	NA	NA	NA	NA	NA	NA	NA	NA	NA	NA	0	0	0	0	0	0	0	0	0	0	0	0
ACCGGTAACACCATGACA	B1	TONSL (speckle)	chr1	161945938	-	NA	NA	NA	NA	EnhWk	40	NA	NA	NA	NA	NA	NA	NA	NA	NA	NA	NA	NA	NA	NA	NA	NA	NA	0	0	0	0	0	0	0	0	0	0	0	0
ACCGGTAACGACACTACG	B1	TONSL (speckle)	chr6	143066877	+	NM_016108.4	NM_016108.4.1	1	NM_016108.4	TxWk	37	5989	0.0213763072420316	NA	NA	NA	NA	NA	NA	NA	NA	NA	NA	NA	NA	NA	NA	NA	0	0	0	0	0	0	0	0	0	0	0	0
ACCGGTAATCCTTACGGG	B1	TONSL (speckle)	chr22	12596314	+	NA	NA	NA	NA	NA	35	NA	NA	NA	NA	NA	NA	NA	NA	NA	NA	NA	NA	NA	NA	NA	NA	NA	0	0	0	0	0	0	0	0	0	0	0	0
ACCGGTAATGGTGAAGCA	B1	TONSL (speckle)	chr12	118506640	-	NA	NA	NA	NA	ReprPCWk	42	NA	NA	NA	NA	NA	NA	NA	NA	NA	NA	NA	NA	NA	NA	NA	NA	NA	0	0	0	0	0	0	0	0	0	0	0	0
ACCGGTAGGGGGATAAAT	B1	TONSL (speckle)	chr15	80416051	-	NA	NA	NA	NA	ReprPCWk	43	NA	NA	NA	NA	NA	NA	NA	NA	NA	NA	NA	NA	NA	NA	NA	NA	NA	0	0	0	0	0	0	0	0	0	0	0	0
ACCGGTAGGTTCCCCTAT	B1	TONSL (speckle)	chr18	12810916	-	NM_002828.4	NM_002828.4.2	2	NM_002828.4	TxWk	39	73321	0.796223095801751	1384.8906981662	1.21729132930879	0.209955344771469	6.7167183469282e-09	9.92068984676909e-08	1040.88688752661	0.205971527212632	0.120999494492178	0.088708300141447	0.271416111273027	1230.74413305031	0.972080755602264	0.240800180445334	5.41674059589902e-05	0.00112831728639104	6074	2404	1070	837	1040	883	1657	1710	910	934	557	525
ACCGGTATATACTAAGTT	B1	TONSL (speckle)	chr1	46096231	+	NA	NA	NA	NA	Quies	37	NA	NA	NA	NA	NA	NA	NA	NA	NA	NA	NA	NA	NA	NA	NA	NA	NA	0	0	0	0	0	0	0	0	0	0	0	0
ACCGGTATGCACCCTGAA	B1	TONSL (speckle)	chr15	55194772	+	NA	NA	NA	NA	TssFlnk	38	NA	NA	NA	NA	NA	NA	NA	NA	NA	NA	NA	NA	NA	NA	NA	NA	NA	0	0	0	0	0	0	0	0	0	0	0	0
ACCGGTATGCAGGCATGC	B1	TONSL (speckle)	chr13	51997996	-	NM_000053.4	NM_000053.4.20	20	NM_000053.4	EnhA1	44	13454	0.170775050138356	NA	NA	NA	NA	NA	NA	NA	NA	NA	NA	NA	NA	NA	NA	NA	0	0	0	0	0	0	0	0	0	0	0	0
ACCGGTCAGCGCTGACAC	B1	TONSL (speckle)	chr1	54286280	-	NA	NM_145716.4.14	14	NM_145716.4	EnhWk	50	NA	NA	248.758260174835	0.885821389786547	0.305801779441243	0.00377089056207059	0.0141339406474165	213.512213248952	-0.0365601208814791	0.242135549346118	0.879983362291762	0.949140938451414	233.672263640502	0.885856371045044	0.388899317281369	0.0227352002611706	0.119238294956448	1022	603	241	121	130	164	495	510	109	150	144	122
ACCGGTCCAATTCCCATG	B1	TONSL (speckle)	chr10	91851726	-	NA	NA	NA	NA	TxWk	37	NA	NA	NA	NA	NA	NA	NA	NA	NA	NA	NA	NA	NA	NA	NA	NA	NA	0	0	0	0	0	0	0	0	0	0	0	0
ACCGGTCGCGCCATTGCG	B1	TONSL (speckle)	chr7	103918429	+	NA	NA	NA	NA	EnhA1	35	NA	NA	NA	NA	NA	NA	NA	NA	NA	NA	NA	NA	NA	NA	NA	NA	NA	0	0	0	0	0	0	0	0	0	0	0	0
ACCGGTCGCTGAGAAACT	B1	TONSL (speckle)	chr1	52326360	-	NA	NA	NA	NA	TxWk	43	NA	NA	NA	NA	NA	NA	NA	NA	NA	NA	NA	NA	NA	NA	NA	NA	NA	0	0	0	0	0	0	0	0	0	11	0	0
ACCGGTCGGTGTAGTCCG	B1	TONSL (speckle)	chr18	60970326	+	NA	NA	NA	NA	Quies	34	NA	NA	NA	NA	NA	NA	NA	NA	NA	NA	NA	NA	NA	NA	NA	NA	NA	0	0	0	0	0	0	0	0	0	0	0	0
ACCGGTCGTGGTTGTTCG	B1	TONSL (speckle)	chr6	51051598	+	NA	NA	NA	NA	EnhWk	42	NA	NA	NA	NA	NA	NA	NA	NA	NA	NA	NA	NA	NA	NA	NA	NA	NA	0	0	0	0	0	0	0	0	0	0	0	0
ACCGGTGAACCAGAACGA	B1	TONSL (speckle)	chr6	80274033	-	NA	NA	NA	NA	Quies	31	NA	NA	NA	NA	NA	NA	NA	NA	NA	NA	NA	NA	NA	NA	NA	NA	NA	0	0	0	0	0	0	0	0	0	0	0	0
ACCGGTGAACTGCACCGT	B1	TONSL (speckle)	chr7	67544556	+	NA	NA	NA	NA	ReprPCWk	45	NA	NA	NA	NA	NA	NA	NA	NA	NA	NA	NA	NA	NA	NA	NA	NA	NA	0	0	0	0	0	0	0	0	0	0	0	1
ACCGGTGACAGAATGGGA	B1	TONSL (speckle)	chr7	127378864	-	NM_176814.5	NM_176814.5.3	3	NM_176814.5	TxWk	33	13844	0.610782670078532	NA	NA	NA	NA	NA	NA	NA	NA	NA	NA	NA	NA	NA	NA	NA	0	0	0	0	0	0	0	0	0	0	0	0
ACCGGTGCGGTGCCGTAC	B1	TONSL (speckle)	chr11	96104661	-	NM_032427.4	NM_032427.4.4	4	NM_032427.4	EnhWk	40	238534	0.650669125308922	NA	NA	NA	NA	NA	NA	NA	NA	NA	NA	NA	NA	NA	NA	NA	20	20	0	0	0	5	0	0	0	0	0	0
ACCGGTGGAATCGGTACA	B1	TONSL (speckle)	chr10	14183559	+	NA	NA	NA	NA	EnhWk	42	NA	NA	NA	NA	NA	NA	NA	NA	NA	NA	NA	NA	NA	NA	NA	NA	NA	0	0	0	0	0	0	0	0	0	0	0	0
ACCGGTGGAGCCAGCCAA	B1	TONSL (speckle)	chr19	5702797	-	NM_004793.4	NM_004793.4.10	10	NM_004793.4	TxWk	59	17349	0.612757390597959	NA	NA	NA	NA	NA	NA	NA	NA	NA	NA	NA	NA	NA	NA	NA	0	0	0	0	0	0	0	0	0	0	0	0
ACCGGTGGAGTTGGAATA	B1	TONSL (speckle)	chr3	40310725	-	NA	NA	NA	NA	TssA	42	142604	0.363582590338561	NA	NA	NA	NA	NA	NA	NA	NA	NA	NA	NA	NA	NA	NA	NA	0	0	0	0	0	0	0	0	0	0	0	0
ACCGGTGGCTCCTGGGTG	B1	TONSL (speckle)	chr16	57093383	+	NM_152727.6	NM_152727.6.1	1	NM_152727.6	TssFlnkD	55	801	0.0143581838062631	NA	NA	NA	NA	NA	NA	NA	NA	NA	NA	NA	NA	NA	NA	NA	0	6	0	7	0	0	0	0	0	0	0	0
ACCGGTGGCTTTTGAAAT	B1	TONSL (speckle)	chr20	49290224	+	NA	NA	NA	NA	TxWk	44	12046	0.562319111194099	NA	NA	NA	NA	NA	NA	NA	NA	NA	NA	NA	NA	NA	NA	NA	0	0	0	0	0	0	0	0	0	0	0	0
ACCGGTGTCCCAAACCGT	B1	TONSL (speckle)	chr12	67685117	-	NA	NA	NA	NA	Quies	34	NA	NA	NA	NA	NA	NA	NA	NA	NA	NA	NA	NA	NA	NA	NA	NA	NA	0	0	0	0	0	0	0	0	0	0	0	0
ACCGGTGTGGGGGTCTGA	B1	TONSL (speckle)	chrX	154816150	+	NA	NA	NA	NA	EnhA2	37	NA	NA	NA	NA	NA	NA	NA	NA	NA	NA	NA	NA	NA	NA	NA	NA	NA	0	28	0	0	0	0	4	0	0	0	2	0
ACCGGTGTTCTTGCTCGG	B1	TONSL (speckle)	chr11	3889663	-	NA	NA	NA	NA	TxWk	43	NA	NA	NA	NA	NA	NA	NA	NA	NA	NA	NA	NA	NA	NA	NA	NA	NA	0	0	0	0	0	0	0	0	0	0	0	0
ACCGGTTAGCGTCCATTT	B1	TONSL (speckle)	chr15	94917757	+	NA	NA	NA	NA	EnhWk	36	76698	0.233262876172808	64.0018544946325	1.06373839717756	0.66471604829215	0.109534280165708	0.20847704028387	63.6353965647927	0.633198446995098	0.611766085339295	0.300653225014898	0.553946915469926	64.022127400266	0.24325554980974	0.961562040639226	0.80028400199521	0.918234271597492	230	195	61	31	39	76	151	39	51	60	10	38
ACCGGTTCGAGACCGAAA	B1	TONSL (speckle)	chr3	54128174	+	NM_018398.3	NM_018398.3.2	2	NM_018398.3	ReprPCWk	41	5623	0.00590647537935685	NA	NA	NA	NA	NA	NA	NA	NA	NA	NA	NA	NA	NA	NA	NA	0	0	0	0	0	0	0	0	0	0	0	0
ACCGGTTCTCTGGGTCCG	B1	TONSL (speckle)	chrX	70585356	+	NA	NA	NA	NA	Quies	38	NA	NA	NA	NA	NA	NA	NA	NA	NA	NA	NA	NA	NA	NA	NA	NA	NA	0	0	0	0	0	0	0	0	0	0	0	0
ACCGGTTCTGCTCGGTAC	B1	TONSL (speckle)	chr6	155073151	-	NA	NA	NA	NA	ReprPC	43	NA	NA	NA	NA	NA	NA	NA	NA	NA	NA	NA	NA	NA	NA	NA	NA	NA	0	0	0	0	0	0	0	0	0	0	0	0
ACCGGTTGCGACGGCACT	B1	TONSL (speckle)	chr1	154983561	+	NM_025207.5	NA	NA	NA	TssA	49	NA	NA	NA	NA	NA	NA	NA	NA	NA	NA	NA	NA	NA	NA	NA	NA	NA	0	0	0	0	0	0	0	0	0	0	0	0
ACCGGTTTATGATTTGGG	B1	TONSL (speckle)	chr9	79649494	-	NA	NA	NA	NA	Quies	38	NA	NA	NA	NA	NA	NA	NA	NA	NA	NA	NA	NA	NA	NA	NA	NA	NA	0	0	0	0	0	0	0	0	0	0	0	0
ACCGGTTTGCCATGGGTA	B1	TONSL (speckle)	chr3	7382919	+	NM_000844.4	NM_000844.4.4	4	NM_000844.4	Quies	35	521805	0.592678031709902	NA	NA	NA	NA	NA	NA	NA	NA	NA	NA	NA	NA	NA	NA	NA	0	0	0	0	0	0	0	0	0	0	0	0
ACCGTAAAATCCTTAAAT	B1	TONSL (speckle)	chr1	115908894	-	NA	NA	NA	NA	ReprPCWk	41	NA	NA	NA	NA	NA	NA	NA	NA	NA	NA	NA	NA	NA	NA	NA	NA	NA	0	0	0	0	0	0	0	0	0	0	0	0
ACCGTAAACCCTATGTCA	B1	TONSL (speckle)	chr6	35638728	-	NM_004117.4	NM_004117.4.9	9	NM_004117.4	TxWk	38	50187	0.435175068935019	NA	NA	NA	NA	NA	NA	NA	NA	NA	NA	NA	NA	NA	NA	NA	0	0	0	0	0	0	0	0	0	0	0	0
ACCGTACAACCGCATAGC	B1	TONSL (speckle)	chr6	129598497	+	NA	NA	NA	NA	TxWk	37	NA	NA	NA	NA	NA	NA	NA	NA	NA	NA	NA	NA	NA	NA	NA	NA	NA	0	0	0	0	0	0	0	0	0	0	0	0
ACCGTACAATATTAAAGG	B1	TONSL (speckle)	chr1	247320058	-	NM_032752.3	NM_032752.3.4	4	NM_032752.3	TxWk	43	11809	0.342756799117639	NA	NA	NA	NA	NA	NA	NA	NA	NA	NA	NA	NA	NA	NA	NA	0	0	0	0	0	0	0	0	0	0	0	0
ACCGTACACTCATTGGGC	B1	TONSL (speckle)	chr9	102442272	+	NA	NA	NA	NA	Quies	31	NA	NA	NA	NA	NA	NA	NA	NA	NA	NA	NA	NA	NA	NA	NA	NA	NA	0	0	0	0	2	0	0	0	0	0	0	12
ACCGTACACTGTCTCTAT	B1	TONSL (speckle)	chr2	55343372	+	NA	NA	NA	NA	TxWk	35	61022	0.957974222515267	NA	NA	NA	NA	NA	NA	NA	NA	NA	NA	NA	NA	NA	NA	NA	0	0	0	0	0	0	0	0	0	0	0	0
ACCGTACAGGAATGACAC	B1	TONSL (speckle)	chr1	158862747	+	NA	NA	NA	NA	Quies	39	NA	NA	NA	NA	NA	NA	NA	NA	NA	NA	NA	NA	NA	NA	NA	NA	NA	0	0	0	0	0	0	0	0	0	0	0	0
ACCGTACATATGACAGCA	B1	TONSL (speckle)	chr18	55343727	+	NA	NA	NA	NA	Quies	35	NA	NA	NA	NA	NA	NA	NA	NA	NA	NA	NA	NA	NA	NA	NA	NA	NA	0	0	0	0	0	0	0	0	0	0	0	0
ACCGTACATATGGTATTC	B1	TONSL (speckle)	chr9	26863654	+	NA	NA	NA	NA	TxWk	36	NA	NA	NA	NA	NA	NA	NA	NA	NA	NA	NA	NA	NA	NA	NA	NA	NA	0	0	0	0	0	0	0	0	0	0	0	0
ACCGTACCCGCGAAACCC	B1	TONSL (speckle)	chr11	77445461	+	NA	NA	NA	NA	ReprPCWk	40	NA	NA	NA	NA	NA	NA	NA	NA	NA	NA	NA	NA	NA	NA	NA	NA	NA	0	0	0	0	0	0	0	0	0	0	0	0
ACCGTACTCGTGTCACAC	B1	TONSL (speckle)	chr1	116430789	+	NA	NA	NA	NA	TxWk	44	NA	NA	NA	NA	NA	NA	NA	NA	NA	NA	NA	NA	NA	NA	NA	NA	NA	0	0	0	0	0	0	0	0	0	0	0	0
ACCGTACTGGACACTGGC	B1	TONSL (speckle)	chr10	67859955	+	NA	NA	NA	NA	Quies	43	NA	NA	NA	NA	NA	NA	NA	NA	NA	NA	NA	NA	NA	NA	NA	NA	NA	0	0	0	0	0	0	0	0	0	0	0	0
ACCGTACTGGTTCTTAAC	B1	TONSL (speckle)	chr11	46083839	+	NA	NA	NA	NA	Quies	35	NA	NA	NA	NA	NA	NA	NA	NA	NA	NA	NA	NA	NA	NA	NA	NA	NA	0	0	0	0	0	0	0	0	0	0	0	0
ACCGTAGAAGGGGGATCA	B1	TONSL (speckle)	chr13	77478299	+	NA	NA	NA	NA	EnhA2	43	NA	NA	NA	NA	NA	NA	NA	NA	NA	NA	NA	NA	NA	NA	NA	NA	NA	0	0	0	0	0	0	0	0	0	0	0	0
ACCGTAGACTCCGGCGTT	B1	TONSL (speckle)	chr4	168874533	-	NA	NA	NA	NA	ReprPCWk	41	NA	NA	NA	NA	NA	NA	NA	NA	NA	NA	NA	NA	NA	NA	NA	NA	NA	0	0	0	0	0	0	0	0	0	0	0	0
ACCGTAGCGACTCTTTCA	B1	TONSL (speckle)	chr13	77191272	+	NA	NA	NA	NA	TxWk	34	NA	NA	NA	NA	NA	NA	NA	NA	NA	NA	NA	NA	NA	NA	NA	NA	NA	0	0	0	0	0	0	0	0	0	0	0	0
ACCGTAGCGGACATGTTT	B1	TONSL (speckle)	chr7	127639025	-	NA	NA	NA	NA	ReprPCWk	42	NA	NA	NA	NA	NA	NA	NA	NA	NA	NA	NA	NA	NA	NA	NA	NA	NA	0	0	0	0	0	0	0	0	0	0	0	0
ACCGTAGCGGACGAGTGG	B1	TONSL (speckle)	chr1	51078807	-	NA	NA	NA	NA	ReprPCWk	36	NA	NA	NA	NA	NA	NA	NA	NA	NA	NA	NA	NA	NA	NA	NA	NA	NA	0	0	0	0	0	0	0	0	0	0	0	0
ACCGTAGCTCCGGCACTT	B1	TONSL (speckle)	chr1	200820753	-	NA	NA	NA	NA	Quies	37	NA	NA	NA	NA	NA	NA	NA	NA	NA	NA	NA	NA	NA	NA	NA	NA	NA	0	0	0	0	0	0	0	0	0	0	0	0
ACCGTAGGCTGTCCCAAC	B1	TONSL (speckle)	chr12	108133940	-	NA	NA	NA	NA	EnhWk	50	NA	NA	NA	NA	NA	NA	NA	NA	NA	NA	NA	NA	NA	NA	NA	NA	NA	0	0	0	0	0	0	0	0	0	0	0	0
ACCGTAGGTGGCTGCATG	B1	TONSL (speckle)	chr7	133726483	+	NM_021807.4	NM_021807.4.10	10	NM_021807.4	Quies	36	473406	0.58252161971935	211.823657358205	0.929334146322386	0.441204689978894	0.0351734402151783	0.0858579041080902	204.717823331361	0.285239566071622	0.300444898518282	0.342421983332525	0.594550334784661	209.379742263605	0.538803182394207	0.580292917978152	0.353147188423277	0.627690877068702	829	484	175	220	118	121	146	486	232	183	113	56
ACCGTAGTACTGTGGGGC	B1	TONSL (speckle)	chr4	48321776	+	NA	NA	NA	NA	Quies	40	NA	NA	NA	NA	NA	NA	NA	NA	NA	NA	NA	NA	NA	NA	NA	NA	NA	0	0	0	0	0	0	0	0	0	0	0	0
ACCGTAGTCGCATACTAT	B1	TONSL (speckle)	chr13	94660638	+	NA	NA	NA	NA	EnhWk	39	NA	NA	NA	NA	NA	NA	NA	NA	NA	NA	NA	NA	NA	NA	NA	NA	NA	0	0	0	0	0	0	0	0	0	0	0	0
ACCGTAGTCGGGCACCCC	B1	TONSL (speckle)	chr1	70222866	-	NA	NA	NA	NA	TssA	38	NA	NA	NA	NA	NA	NA	NA	NA	NA	NA	NA	NA	NA	NA	NA	NA	NA	0	0	0	0	0	0	0	0	0	0	0	0
ACCGTATAAGCCCGATGA	B1	TONSL (speckle)	chr4	139533823	+	NA	NA	NA	NA	ReprPCWk	39	NA	NA	NA	NA	NA	NA	NA	NA	NA	NA	NA	NA	NA	NA	NA	NA	NA	3	0	0	2	2	16	15	47	0	0	0	17
ACCGTATAAGTGTCAACC	B1	TONSL (speckle)	chr9	4998093	-	NA	NA	NA	NA	TxWk	35	NA	NA	NA	NA	NA	NA	NA	NA	NA	NA	NA	NA	NA	NA	NA	NA	NA	0	0	0	0	0	0	0	0	0	0	0	0
ACCGTATCACTCTGCACC	B1	TONSL (speckle)	chr3	155069882	+	NA	NA	NA	NA	Quies	36	NA	NA	NA	NA	NA	NA	NA	NA	NA	NA	NA	NA	NA	NA	NA	NA	NA	0	0	0	0	0	0	0	0	0	0	0	0
ACCGTATCGGTTAAACAT	B1	TONSL (speckle)	chr15	78270292	-	NA	NA	NA	NA	Quies	44	NA	NA	NA	NA	NA	NA	NA	NA	NA	NA	NA	NA	NA	NA	NA	NA	NA	0	0	0	0	0	0	0	0	0	0	0	0
ACCGTATGCTCCCACTGC	B1	TONSL (speckle)	chrUn_KI270743v1	4236	+	NA	NA	NA	NA	NA	36	NA	NA	NA	NA	NA	NA	NA	NA	NA	NA	NA	NA	NA	NA	NA	NA	NA	0	0	0	0	0	0	0	0	0	0	0	0
ACCGTATGGGCTACGTTC	B1	TONSL (speckle)	chr9	122254610	+	NA	NA	NA	NA	EnhA1	40	NA	NA	NA	NA	NA	NA	NA	NA	NA	NA	NA	NA	NA	NA	NA	NA	NA	0	0	0	0	0	0	0	0	0	0	0	0
ACCGTATGGGGACCAGTC	B1	TONSL (speckle)	chr3	37982351	-	NA	NA	NA	NA	TxWk	46	NA	NA	NA	NA	NA	NA	NA	8.3752302508846	0.420376435327218	3.06275875731824	0.890829888310814	0.954183303076896	NA	NA	NA	NA	NA	0	89	0	0	0	0	3	32	0	0	0	0
ACCGTATTCATCCCGCTA	B1	TONSL (speckle)	chr7	72444656	+	NA	NA	NA	NA	ReprPC	47	NA	NA	NA	NA	NA	NA	NA	NA	NA	NA	NA	NA	NA	NA	NA	NA	NA	0	0	0	0	0	0	0	0	0	0	0	0
ACCGTATTCCCTCCGGCA	B1	TONSL (speckle)	chr4	86941210	-	NA	NA	NA	NA	EnhWk	42	NA	NA	NA	NA	NA	NA	NA	NA	NA	NA	NA	NA	NA	NA	NA	NA	NA	0	0	0	0	0	0	0	0	0	0	0	0
ACCGTCAATTGGTCATGG	B1	TONSL (speckle)	chr2	172553073	+	NA	NA	NA	NA	EnhA2	44	NA	NA	NA	NA	NA	NA	NA	NA	NA	NA	NA	NA	NA	NA	NA	NA	NA	0	0	0	0	0	0	0	0	0	0	0	0
ACCGTCACACACGTGCAG	B1	TONSL (speckle)	chr6	7585602	-	NA	NA	NA	NA	EnhWk	43	NA	NA	NA	NA	NA	NA	NA	NA	NA	NA	NA	NA	NA	NA	NA	NA	NA	0	0	0	0	0	0	0	0	0	0	0	0
ACCGTCACACTTAAGAAC	B1	TONSL (speckle)	chr9	37836109	-	NA	NA	NA	NA	TxWk	39	NA	NA	NA	NA	NA	NA	NA	NA	NA	NA	NA	NA	NA	NA	NA	NA	NA	0	0	0	8	0	0	0	0	0	0	0	0
ACCGTCACGTTCAATATA	B1	TONSL (speckle)	chr4	89914754	+	NM_007351.3	NM_007351.3.3	3	NM_007351.3	Quies	31	19901	0.333009822459464	NA	NA	NA	NA	NA	NA	NA	NA	NA	NA	NA	NA	NA	NA	NA	0	0	0	0	0	0	11	16	0	0	0	0
ACCGTCACTCTCCCTGGC	B1	TONSL (speckle)	chr10	91473651	+	NM_182765.6	NM_182765.6.5	5	NM_182765.6	Quies	37	63308	0.605951549144788	220.087879898051	0.78024178092962	0.317363173573756	0.0139513366706669	0.0408179732498308	290.122877825791	-0.293530423333117	0.267918620079729	0.273255850174254	0.524539604256428	252.846629352817	1.05971995077554	0.426064404444901	0.0128742321253385	0.0800339754179226	1002	539	183	181	110	221	297	627	163	192	131	234
ACCGTCAGTGTTTAGAAC	B1	TONSL (speckle)	chr5	93988032	+	NA	NA	NA	NA	Quies	37	NA	NA	NA	NA	NA	NA	NA	NA	NA	NA	NA	NA	NA	NA	NA	NA	NA	0	0	0	0	0	0	0	0	0	0	0	0
ACCGTCATGACGAGCGCG	B1	TONSL (speckle)	chr3	143563516	+	NA	NA	NA	NA	EnhWk	37	NA	NA	NA	NA	NA	NA	NA	NA	NA	NA	NA	NA	NA	NA	NA	NA	NA	0	0	0	0	0	0	31	0	0	0	0	0
ACCGTCCAGCTGTCTGCG	B1	TONSL (speckle)	chr17	47225605	+	NA	NA	NA	NA	EnhA1	48	NA	NA	68.0961049314462	1.23058721517043	0.775254627451664	0.112437256201342	0.212593092235632	81.1413981157794	0.191639518684623	0.411184803142098	0.641167802719505	0.821097518252195	73.895729284855	1.13180027707087	0.880223787705686	0.198509487015495	0.460840150177847	75	181	89	70	65	66	115	171	26	68	20	34
ACCGTCCAGGGCAATAAA	B1	TONSL (speckle)	chr1	201486405	+	NA	NA	NA	NA	EnhWk	51	NA	NA	NA	NA	NA	NA	NA	16.1157169821372	-0.691606741642232	1.8590920469771	0.709883037352198	0.864551655909562	9.43763167990508	2.3233724734551	3.47609424499589	0.503887276471668	0.751554914430088	69	59	0	0	0	13	5	91	0	12	0	0
ACCGTCCCATATTCGACT	B1	TONSL (speckle)	chr5	23342519	-	NA	NA	NA	NA	Quies	32	NA	NA	NA	NA	NA	NA	NA	NA	NA	NA	NA	NA	NA	NA	NA	NA	NA	0	0	0	0	0	0	0	0	0	0	0	0
ACCGTCCCCTCTGCAGGT	B1	TONSL (speckle)	chr11	103292901	-	NA	NA	NA	NA	Quies	39	804	0.0193790975703818	NA	NA	NA	NA	NA	NA	NA	NA	NA	NA	NA	NA	NA	NA	NA	0	0	0	0	0	0	0	0	0	0	0	0
ACCGTCCCTTTCAGCCCC	B1	TONSL (speckle)	chr7	104890382	+	NM_199000.3	NM_199000.3.2	2	NM_199000.3	ReprPCWk	42	561780	0.968654680761916	NA	NA	NA	NA	NA	NA	NA	NA	NA	NA	NA	NA	NA	NA	NA	0	0	0	0	0	0	0	0	0	0	0	0
ACCGTCCGCGCTTTGCCG	B1	TONSL (speckle)	chr1	85197981	+	NA	NA	NA	NA	TxWk	41	NA	NA	NA	NA	NA	NA	NA	NA	NA	NA	NA	NA	NA	NA	NA	NA	NA	0	0	0	0	0	0	0	0	0	0	0	0
ACCGTCCTGGTTGGGTGT	B1	TONSL (speckle)	chr20	47502769	+	NM_181659.3	NM_181659.3.1	1	NM_181659.3	TssA	44	883	0.00569728878737434	NA	NA	NA	NA	NA	NA	NA	NA	NA	NA	NA	NA	NA	NA	NA	0	0	0	0	0	0	0	0	0	0	0	0
ACCGTCCTTTCTCTCCGC	B1	TONSL (speckle)	chr6	24596624	+	NA	NA	NA	NA	ReprPC	44	NA	NA	NA	NA	NA	NA	NA	NA	NA	NA	NA	NA	NA	NA	NA	NA	NA	0	0	0	0	0	0	0	0	0	0	0	0
ACCGTCGAAAACTCTTGC	B1	TONSL (speckle)	chrX	109882697	-	NA	NA	NA	NA	Quies	41	NA	NA	NA	NA	NA	NA	NA	NA	NA	NA	NA	NA	NA	NA	NA	NA	NA	0	0	0	0	0	0	0	0	0	0	0	0
ACCGTCGAGCAGTACACC	B1	TONSL (speckle)	chr2	62380756	-	NA	NA	NA	NA	TxWk	42	NA	NA	NA	NA	NA	NA	NA	NA	NA	NA	NA	NA	NA	NA	NA	NA	NA	0	0	0	0	0	0	0	0	0	0	0	0
ACCGTCGAGCCTTACCAT	B1	TONSL (speckle)	chr16	50286869	-	NA	NA	NA	NA	Tx	55	NA	NA	NA	NA	NA	NA	NA	NA	NA	NA	NA	NA	NA	NA	NA	NA	NA	1	0	0	0	0	0	0	0	0	27	0	0
ACCGTCGATGCTTGCCAA	B1	TONSL (speckle)	chr2	27059137	-	NA	NA	NA	NA	Tx	47	NA	NA	NA	NA	NA	NA	NA	NA	NA	NA	NA	NA	NA	NA	NA	NA	NA	0	0	0	0	0	0	0	0	0	0	0	0
ACCGTCGCCGAACACGAG	B1	TONSL (speckle)	chr14	29204191	-	NA	NA	NA	NA	Quies	35	NA	NA	NA	NA	NA	NA	NA	NA	NA	NA	NA	NA	NA	NA	NA	NA	NA	0	0	0	0	0	0	0	0	0	0	0	0
ACCGTCGCTTAAATAGTG	B1	TONSL (speckle)	chr2	197707748	-	NA	NA	NA	NA	TssFlnk	41	NA	NA	NA	NA	NA	NA	NA	NA	NA	NA	NA	NA	NA	NA	NA	NA	NA	0	0	0	0	0	0	0	0	0	0	0	0
ACCGTCGGGCTCAGGGTC	B1	TONSL (speckle)	chr8	30590328	-	NM_002095.6	NM_002095.6.2	2	NM_002095.6	TxWk	41	67908	0.849710331710857	30.8359114647268	2.23367669917509	1.13177707312268	0.0484270961798868	0.110772291196184	35.7699778365414	0.839692723572807	1.10834988529056	0.448686778923358	0.689391381021589	33.160455973668	1.81640468021515	1.66319766212969	0.274782143437752	0.553071078131775	152	100	14	15	31	26	54	213	0	16	19	0
ACCGTCGGTGGAAACCAC	B1	TONSL (speckle)	chr7	69395250	-	NA	NA	NA	NA	ReprPCWk	47	35673	0.146139728474162	NA	NA	NA	NA	NA	NA	NA	NA	NA	NA	NA	NA	NA	NA	NA	0	0	0	0	0	0	0	0	0	0	0	0
ACCGTCGTGGCGCCCGCT	B1	TONSL (speckle)	chr2	86492216	-	NA	NA	NA	NA	Tx	38	NA	NA	NA	NA	NA	NA	NA	NA	NA	NA	NA	NA	NA	NA	NA	NA	NA	0	11	0	7	2	0	0	0	6	0	0	25
ACCGTCGTGTAACTCAGG	B1	TONSL (speckle)	chr10	48474667	-	NM_021226.4	NM_021226.4.6	6	NM_021226.4	TxWk	48	130406	0.81996755492398	NA	NA	NA	NA	NA	NA	NA	NA	NA	NA	NA	NA	NA	NA	NA	38	0	0	0	0	0	1	5	0	0	0	0
ACCGTCTACGCTCCGGAA	B1	TONSL (speckle)	chr3	36731962	-	NM_001394672.2	NM_001394672.2.3	3	NM_001394672.2	ReprPCWk	42	32591	0.625151055953043	NA	NA	NA	NA	NA	NA	NA	NA	NA	NA	NA	NA	NA	NA	NA	0	0	0	0	0	0	0	0	0	0	0	0
ACCGTCTACGGTATCTGA	B1	TONSL (speckle)	chr6	100449176	+	NA	NA	NA	NA	ReprPC	46	NA	NA	NA	NA	NA	NA	NA	NA	NA	NA	NA	NA	NA	NA	NA	NA	NA	0	0	0	0	0	0	0	0	0	0	0	0
ACCGTCTAGTAAGACGGT	B1	TONSL (speckle)	chr8	126171950	+	NA	NA	NA	NA	Quies	37	NA	NA	NA	NA	NA	NA	NA	NA	NA	NA	NA	NA	NA	NA	NA	NA	NA	0	0	0	0	0	0	0	0	0	0	0	0
ACCGTCTCGATGTAACGC	B1	TONSL (speckle)	chr7	152210031	+	NA	NA	NA	NA	TxWk	37	NA	NA	NA	NA	NA	NA	NA	NA	NA	NA	NA	NA	NA	NA	NA	NA	NA	0	0	0	0	0	0	0	0	0	0	0	0
ACCGTCTGATTGACCGGA	B1	TONSL (speckle)	chr3	179615652	-	NA	NA	NA	NA	EnhWk	37	NA	NA	NA	NA	NA	NA	NA	NA	NA	NA	NA	NA	NA	NA	NA	NA	NA	24	2	1	14	0	0	0	30	0	0	24	8
ACCGTCTGGCAAGAATGT	B1	TONSL (speckle)	chr6	72558948	+	NA	NA	NA	NA	TssA	35	NA	NA	NA	NA	NA	NA	NA	NA	NA	NA	NA	NA	NA	NA	NA	NA	NA	0	0	0	3	0	0	0	36	0	25	0	10
ACCGTCTTGTAAACATGC	B1	TONSL (speckle)	chr16	12350436	+	NM_032167.5	NM_032167.5.15	15	NM_032167.5	ReprPCWk	46	373703	0.625387831057946	NA	NA	NA	NA	NA	NA	NA	NA	NA	NA	NA	NA	NA	NA	NA	0	0	0	0	0	0	0	0	0	0	0	0
ACCGTCTTGTTCCGCTAC	B1	TONSL (speckle)	chr11	96298252	-	NM_032427.4	NM_032427.4.4	4	NM_032427.4	TxWk	39	44943	0.122594776840026	NA	NA	NA	NA	NA	NA	NA	NA	NA	NA	NA	NA	NA	NA	NA	34	21	1	14	1	0	81	0	0	0	0	0
ACCGTGAACTCTAATGAC	B1	TONSL (speckle)	chr6	17818291	-	NM_022113.6	NM_022113.6.23	23	NM_022113.6	TxWk	43	169344	0.756192423965027	NA	NA	NA	NA	NA	NA	NA	NA	NA	NA	NA	NA	NA	NA	NA	0	16	0	0	0	0	0	0	0	0	0	0
ACCGTGAACTGGATGGAC	B1	TONSL (speckle)	chr7	133795242	+	NM_021807.4	NM_021807.4.10	10	NM_021807.4	Quies	39	542165	0.667128920958208	NA	NA	NA	NA	NA	NA	NA	NA	NA	NA	NA	NA	NA	NA	NA	0	0	0	0	0	0	0	0	0	0	0	0
ACCGTGACAGCATCGATA	B1	TONSL (speckle)	chr12	24121175	-	NA	NA	NA	NA	Quies	35	NA	NA	NA	NA	NA	NA	NA	NA	NA	NA	NA	NA	NA	NA	NA	NA	NA	0	0	0	0	0	0	0	0	0	0	0	0
ACCGTGACAGCGTTACTC	B1	TONSL (speckle)	chr5	179550137	-	NA	NA	NA	NA	TssA	49	NA	NA	NA	NA	NA	NA	NA	NA	NA	NA	NA	NA	NA	NA	NA	NA	NA	22	20	0	0	4	1	0	1	0	3	0	0
ACCGTGACCCCGTCAGGC	B1	TONSL (speckle)	chr16	8013612	+	NA	NA	NA	NA	TxWk	39	NA	NA	NA	NA	NA	NA	NA	NA	NA	NA	NA	NA	NA	NA	NA	NA	NA	0	0	0	0	0	0	0	0	0	0	0	0
ACCGTGAGCCGTTCCGGG	B1	TONSL (speckle)	chr8	11879050	+	NA	NA	NA	NA	EnhWk	48	NA	NA	NA	NA	NA	NA	NA	NA	NA	NA	NA	NA	NA	NA	NA	NA	NA	0	0	0	12	0	0	0	0	0	0	0	0
ACCGTGATGAAATCGCGA	B1	TONSL (speckle)	chr2	202308290	+	NA	NA	NA	NA	Tx	41	NA	NA	136.019766344103	0.452790784219318	0.49084209340372	0.356279564467731	0.505302710571092	224.085008962731	-0.382495217490464	0.262539175044196	0.14514199505448	0.366939698068447	177.000058608597	0.816162391325823	0.538899383485207	0.129899414762912	0.361345395649146	595	454	59	163	92	127	302	516	123	214	53	137
ACCGTGATTACAGTACGT	B1	TONSL (speckle)	chr2	28915979	+	NM_015131.3	NM_015131.3.5	5	NM_015131.3	Tx	39	21313	0.397979571639311	18.9998480843076	-1.15502686771489	1.32088397460772	0.381881531857314	0.53052838855302	40.9380379030277	-0.220003756882312	0.599484983092485	0.713628016471564	0.866132295967168	29.1743732510433	-0.321182340403928	1.4832328690795	0.828565222890744	0.93098566430276	133	55	8	23	0	48	68	68	20	36	8	28
ACCGTGCAAGGGATTTTC	B1	TONSL (speckle)	chrX	26649369	+	NA	NA	NA	NA	Quies	39	91122	0.282301987099652	NA	NA	NA	NA	NA	NA	NA	NA	NA	NA	NA	NA	NA	NA	NA	0	0	0	0	0	0	0	0	0	0	0	0
ACCGTGCACAAAACCGTG	B1	TONSL (speckle)	chr2	135530629	-	NM_032143.4	NM_032143.4.20	20	NM_032143.4	TssA	43	589	0.0017621540762902	20.7047483141154	0.370328315515303	1.13788906845837	0.74483897710029	0.840864180424352	35.9675536855188	-1.00310940414185	0.983355952619101	0.307686825220654	0.560348816511216	27.8092725215976	1.73695649627891	1.48508100117289	0.242160416503902	0.516671288455722	27	26	23	14	13	23	64	209	7	42	13	4
ACCGTGCACCACACACAC	B1	TONSL (speckle)	chr7	105533650	+	NM_021930.6	NM_021930.6.2	2	NM_021930.6	TssFlnkU	44	1450	0.0408715505820673	18.0869718062647	-0.896252706492623	1.79963139680938	0.618469836602388	0.744213541664841	31.4517211278533	-0.663955324078734	0.787521795219813	0.399175573279535	0.6471186519828	24.4911976918734	0.143586781072351	1.90477947334917	0.939910490155016	0.977212096492916	192	146	0	12	0	5	110	125	0	26	5	9
ACCGTGCACGCTGCCGAT	B1	TONSL (speckle)	chr1	198603327	+	NA	NA	NA	NA	TxWk	37	NA	NA	NA	NA	NA	NA	NA	NA	NA	NA	NA	NA	NA	NA	NA	NA	NA	0	0	0	0	0	0	0	0	0	0	0	0
ACCGTGCAGTAAACGGTT	B1	TONSL (speckle)	chr16	396300	+	NA	NA	NA	NA	TssA	56	NA	NA	NA	NA	NA	NA	NA	NA	NA	NA	NA	NA	NA	NA	NA	NA	NA	0	0	0	0	0	0	0	0	0	0	0	0
ACCGTGCCCCCTCAAGCC	B1	TONSL (speckle)	chr15	55312777	+	NA	NA	NA	NA	Tx	43	NA	NA	NA	NA	NA	NA	NA	NA	NA	NA	NA	NA	NA	NA	NA	NA	NA	0	0	0	0	0	0	0	0	0	0	0	0
ACCGTGCCCGGGAAGCGC	B1	TONSL (speckle)	chr2	205161349	-	NA	NA	NA	NA	Quies	36	NA	NA	NA	NA	NA	NA	NA	NA	NA	NA	NA	NA	NA	NA	NA	NA	NA	0	0	0	0	0	0	0	0	0	0	0	0
ACCGTGCGCAGCCCACGG	B1	TONSL (speckle)	chr2	156631520	-	NA	NA	NA	NA	Quies	36	NA	NA	NA	NA	NA	NA	NA	22.6861710575005	1.91286205449614	1.27183859655274	0.132577964544477	0.34786219800918	15.0056577876283	-5.93667246537469	2.47383990755752	0.0164049111611189	0.0945436707177826	6	73	0	25	0	9	101	110	0	5	5	0
ACCGTGCGTTATCTCTCC	B1	TONSL (speckle)	chr12	96422874	+	NA	NA	NA	NA	Quies	41	NA	NA	NA	NA	NA	NA	NA	NA	NA	NA	NA	NA	NA	NA	NA	NA	NA	0	0	0	0	0	0	0	0	0	0	0	0
ACCGTGCTAATACGTATG	B1	TONSL (speckle)	chr4	91618049	-	NA	NA	NA	NA	Quies	35	NA	NA	NA	NA	NA	NA	NA	NA	NA	NA	NA	NA	NA	NA	NA	NA	NA	0	0	0	0	0	0	0	0	0	0	0	0
ACCGTGGCTATCAAAGTC	B1	TONSL (speckle)	chr7	129878066	+	NA	NA	NA	NA	EnhA1	38	NA	NA	NA	NA	NA	NA	NA	NA	NA	NA	NA	NA	NA	NA	NA	NA	NA	0	0	0	0	0	0	0	0	0	0	0	0
ACCGTGGGACACCCCTCA	B1	TONSL (speckle)	chr17	68438231	+	NA	NA	NA	NA	EnhA1	45	24608	0.221044499937122	NA	NA	NA	NA	NA	NA	NA	NA	NA	NA	NA	NA	NA	NA	NA	0	0	0	0	0	0	0	0	0	0	0	0
ACCGTGGGCGAGTCTAGA	B1	TONSL (speckle)	chr10	32882266	+	NM_001395015.1	NM_001395015.1.43	43	NM_001395015.1	Quies	36	436127	0.998630717270594	NA	NA	NA	NA	NA	NA	NA	NA	NA	NA	NA	NA	NA	NA	NA	0	0	0	0	0	0	0	0	0	0	0	0
ACCGTGGGGGGCAGTCCC	B1	TONSL (speckle)	chr5	131749204	-	NM_133372.3	NM_133372.3.17	17	NM_133372.3	TxWk	38	47813	0.307867150878277	NA	NA	NA	NA	NA	NA	NA	NA	NA	NA	NA	NA	NA	NA	NA	9	14	7	16	0	29	6	0	1	5	0	7
ACCGTGGTCATCTCGGGT	B1	TONSL (speckle)	chr18	22953637	+	NM_002894.3	NM_002894.3.4	4	NM_002894.3	Tx	38	20310	0.218014362541461	NA	NA	NA	NA	NA	NA	NA	NA	NA	NA	NA	NA	NA	NA	NA	0	0	0	0	0	0	0	0	0	0	0	0
ACCGTGGTCGTCAGGTCC	B1	TONSL (speckle)	chr3	197256868	+	NA	NA	NA	NA	TxWk	35	NA	NA	NA	NA	NA	NA	NA	NA	NA	NA	NA	NA	NA	NA	NA	NA	NA	0	0	0	0	0	0	0	0	0	0	0	0
ACCGTGGTCTCACCGATG	B1	TONSL (speckle)	chr8	71230725	-	NM_000503.6	NM_000503.6.6	6	NM_000503.6	Quies	39	131344	0.797779357009664	NA	NA	NA	NA	NA	NA	NA	NA	NA	NA	NA	NA	NA	NA	NA	0	0	0	0	0	0	0	0	0	0	0	0
ACCGTGTACCTGCACGGC	B1	TONSL (speckle)	chr16	29013358	+	NA	NA	NA	NA	TxWk	48	NA	NA	NA	NA	NA	NA	NA	NA	NA	NA	NA	NA	NA	NA	NA	NA	NA	0	0	0	0	0	0	0	0	0	0	0	0
ACCGTGTATGGCCGAAGA	B1	TONSL (speckle)	chr5	96947035	-	NA	NA	NA	NA	Quies	39	NA	NA	NA	NA	NA	NA	NA	NA	NA	NA	NA	NA	NA	NA	NA	NA	NA	0	0	0	0	0	0	0	0	0	0	0	0
ACCGTGTCAGACGTAGCT	B1	TONSL (speckle)	chr21	35028180	-	NM_001754.5	NM_001754.5.7	7	NM_001754.5	EnhA1	43	21122	0.0807718487812713	NA	NA	NA	NA	NA	NA	NA	NA	NA	NA	NA	NA	NA	NA	NA	0	0	6	0	0	0	0	0	0	0	0	0
ACCGTGTCAGGGTTCTTC	B1	TONSL (speckle)	chr6	19574926	+	NA	NA	NA	NA	Quies	36	NA	NA	NA	NA	NA	NA	NA	NA	NA	NA	NA	NA	NA	NA	NA	NA	NA	0	0	0	0	0	0	0	0	0	0	0	0
ACCGTGTCGAGGGTCCTC	B1	TONSL (speckle)	chr9	90063570	+	NA	NA	NA	NA	Quies	42	NA	NA	NA	NA	NA	NA	NA	NA	NA	NA	NA	NA	NA	NA	NA	NA	NA	0	0	0	0	0	0	0	0	0	0	0	0
ACCGTGTCGAGTTCCATC	B1	TONSL (speckle)	chr18	6532511	-	NA	NA	NA	NA	Quies	39	NA	NA	NA	NA	NA	NA	NA	NA	NA	NA	NA	NA	NA	NA	NA	NA	NA	0	0	0	0	0	0	0	0	0	0	0	0
ACCGTGTCGTCGCGGAAA	B1	TONSL (speckle)	chr3	5123304	+	NM_018184.3	NM_018184.3.1	1	NM_018184.3	TssA	45	1013	0.017280791538724	NA	NA	NA	NA	NA	NA	NA	NA	NA	NA	NA	NA	NA	NA	NA	0	0	0	0	0	0	0	0	0	0	0	0
ACCGTGTCTATTATGTTG	B1	TONSL (speckle)	chr15	40331668	-	NM_207380.3	NA	NA	NA	EnhWk	52	NA	NA	NA	NA	NA	NA	NA	NA	NA	NA	NA	NA	NA	NA	NA	NA	NA	1	0	0	0	0	0	0	0	0	0	0	0
ACCGTGTCTCAACGAGAC	B1	TONSL (speckle)	chr1	21681725	+	NA	NA	NA	NA	Tx	41	NA	NA	NA	NA	NA	NA	NA	NA	NA	NA	NA	NA	NA	NA	NA	NA	NA	0	0	0	0	0	0	0	0	0	0	0	0
ACCGTGTGATGAGTCCGT	B1	TONSL (speckle)	chr5	113472908	+	NA	NA	NA	NA	Quies	39	NA	NA	NA	NA	NA	NA	NA	NA	NA	NA	NA	NA	NA	NA	NA	NA	NA	0	0	0	0	0	0	0	0	0	0	0	0
ACCGTGTGTTCCCTCAAA	B1	TONSL (speckle)	chr1	161503295	+	NA	NA	NA	NA	EnhA1	42	NA	NA	NA	NA	NA	NA	NA	NA	NA	NA	NA	NA	NA	NA	NA	NA	NA	0	0	0	0	0	0	0	0	0	0	0	0
ACCGTGTTTCACCGACGG	B1	TONSL (speckle)	chr6	49940121	+	NA	NA	NA	NA	EnhA1	35	NA	NA	NA	NA	NA	NA	NA	NA	NA	NA	NA	NA	NA	NA	NA	NA	NA	2	0	0	0	0	0	0	0	0	0	0	0
ACCGTTACCCTAGCTGCT	B1	TONSL (speckle)	chr7	2037900	+	NA	NA	NA	NA	EnhA1	52	NA	NA	NA	NA	NA	NA	NA	NA	NA	NA	NA	NA	NA	NA	NA	NA	NA	0	0	0	0	0	0	0	0	0	0	0	0
ACCGTTAGCCCGACAGAC	B1	TONSL (speckle)	chr11	13001333	-	NA	NA	NA	NA	ReprPCWk	39	7826	0.96988474408229	NA	NA	NA	NA	NA	NA	NA	NA	NA	NA	NA	NA	NA	NA	NA	0	0	0	0	0	0	0	0	0	0	0	0
ACCGTTAGCTCTACACCG	B1	TONSL (speckle)	chr16	57189535	-	NA	NA	NA	NA	TxWk	44	NA	NA	NA	NA	NA	NA	NA	NA	NA	NA	NA	NA	NA	NA	NA	NA	NA	0	0	0	0	0	0	0	0	0	0	0	0
ACCGTTAGTGATGTAACG	B1	TONSL (speckle)	chrX	136886571	+	NA	NA	NA	NA	EnhA1	45	NA	NA	NA	NA	NA	NA	NA	NA	NA	NA	NA	NA	NA	NA	NA	NA	NA	0	0	0	0	0	0	0	0	0	0	0	0
ACCGTTATAATGGGGCAA	B1	TONSL (speckle)	chr5	65921965	+	NA	NA	NA	NA	Quies	43	NA	NA	NA	NA	NA	NA	NA	NA	NA	NA	NA	NA	NA	NA	NA	NA	NA	0	0	0	0	0	0	0	0	0	0	0	0
ACCGTTATAGCAAAAAAT	B1	TONSL (speckle)	chr1	208799681	+	NA	NA	NA	NA	Quies	40	NA	NA	NA	NA	NA	NA	NA	NA	NA	NA	NA	NA	NA	NA	NA	NA	NA	0	0	0	0	0	0	0	0	0	0	0	0
ACCGTTATAGTAACGGCA	B1	TONSL (speckle)	chr9	97503544	-	NA	NA	NA	NA	TssA	49	NA	NA	NA	NA	NA	NA	NA	NA	NA	NA	NA	NA	NA	NA	NA	NA	NA	0	0	0	0	0	0	0	0	0	0	0	0
ACCGTTATGGCTTGTTGG	B1	TONSL (speckle)	chr12	123407833	-	NA	NA	NA	NA	TxWk	48	NA	NA	NA	NA	NA	NA	NA	NA	NA	NA	NA	NA	NA	NA	NA	NA	NA	10	17	0	34	0	0	0	46	0	4	0	10
ACCGTTATGGGACGCCAA	B1	TONSL (speckle)	chr13	78952548	-	NA	NA	NA	NA	Quies	38	NA	NA	NA	NA	NA	NA	NA	NA	NA	NA	NA	NA	NA	NA	NA	NA	NA	3	0	0	0	0	0	0	0	0	0	0	0
ACCGTTATGTTTCCTTCA	B1	TONSL (speckle)	chr4	148446196	+	NA	NA	NA	NA	Quies	47	493	0.000851584240336764	NA	NA	NA	NA	NA	NA	NA	NA	NA	NA	NA	NA	NA	NA	NA	0	0	0	0	0	0	0	0	0	0	0	0
ACCGTTCAAGGCCCCGGC	B1	TONSL (speckle)	chr5	29383414	+	NA	NA	NA	NA	Quies	35	NA	NA	NA	NA	NA	NA	NA	NA	NA	NA	NA	NA	NA	NA	NA	NA	NA	0	0	0	0	0	0	0	0	0	0	0	0
ACCGTTCAGGGAGTCCCA	B1	TONSL (speckle)	chr4	107909067	-	NA	NA	NA	NA	ReprPCWk	38	80657	0.638862266437494	NA	NA	NA	NA	NA	NA	NA	NA	NA	NA	NA	NA	NA	NA	NA	0	5	0	0	0	0	0	0	0	0	0	0
ACCGTTCCGCTTAGGCCG	B1	TONSL (speckle)	chr1	28247101	-	NA	NA	NA	NA	TssFlnk	45	NA	NA	20.1501662112933	4.00456969015714	1.78004845841403	0.0244681856182724	0.0644125448762806	NA	NA	NA	NA	NA	17.1706388176924	3.16686586319196	2.37294046339113	0.18201564432938	0.438685269673103	118	27	13	13	6	0	131	17	0	18	0	10
ACCGTTCCTTCTCGTCTT	B1	TONSL (speckle)	chr6	57237934	-	NA	NA	NA	NA	Quies	40	NA	NA	NA	NA	NA	NA	NA	NA	NA	NA	NA	NA	NA	NA	NA	NA	NA	0	0	0	0	0	0	0	0	0	0	0	0
ACCGTTCGCGCAGCGAGC	B1	TONSL (speckle)	chr9	35136098	-	NA	NA	NA	NA	Quies	45	NA	NA	NA	NA	NA	NA	NA	NA	NA	NA	NA	NA	NA	NA	NA	NA	NA	0	0	0	0	0	0	0	0	0	0	0	0
ACCGTTCGGCAGATGCCC	B1	TONSL (speckle)	chr2	175814416	-	NA	NA	NA	NA	ReprPCWk	40	NA	NA	NA	NA	NA	NA	NA	NA	NA	NA	NA	NA	NA	NA	NA	NA	NA	0	0	0	0	0	0	0	0	0	0	0	0
ACCGTTCGTTCTGTCGTA	B1	TONSL (speckle)	chr18	66153592	-	NA	NA	NA	NA	Quies	31	NA	NA	NA	NA	NA	NA	NA	NA	NA	NA	NA	NA	NA	NA	NA	NA	NA	0	0	0	0	0	0	0	0	0	0	0	0
ACCGTTCTACCTGGAATC	B1	TONSL (speckle)	chr1	111987970	+	NA	NA	NA	NA	ReprPC	54	NA	NA	NA	NA	NA	NA	NA	NA	NA	NA	NA	NA	NA	NA	NA	NA	NA	0	0	0	0	0	0	0	0	0	0	0	0
ACCGTTCTCAGGAGTAGG	B1	TONSL (speckle)	chr6	157880815	+	NM_016224.5	NM_016224.5.4	4	NM_016224.5	Tx	39	57570	0.47253595114584	NA	NA	NA	NA	NA	NA	NA	NA	NA	NA	NA	NA	NA	NA	NA	0	0	0	0	0	0	0	0	0	0	0	0
ACCGTTCTGACTGTGTTC	B1	TONSL (speckle)	chr6	108630014	+	NM_001455.4	NM_001455.4.1	1	NM_001455.4	EnhWk	39	69098	0.557880798979477	NA	NA	NA	NA	NA	NA	NA	NA	NA	NA	NA	NA	NA	NA	NA	2	0	1	0	0	0	0	0	0	0	0	0
ACCGTTGAAGTACCTGAG	B1	TONSL (speckle)	chr10	110003158	-	NA	NA	NA	NA	TxWk	43	5223	0.0764972098949866	NA	NA	NA	NA	NA	NA	NA	NA	NA	NA	NA	NA	NA	NA	NA	0	0	0	6	0	0	28	0	0	0	0	12
ACCGTTGACAGGCCCCTC	B1	TONSL (speckle)	chr10	45479150	-	NM_001282866.2	NM_001282866.2.5	5	NM_001282866.2	Het	41	56221	0.695916422196641	NA	NA	NA	NA	NA	NA	NA	NA	NA	NA	NA	NA	NA	NA	NA	16	0	2	4	0	0	21	39	0	14	0	6
ACCGTTGACATAAAAGAC	B1	TONSL (speckle)	chr12	75635805	+	NA	NA	NA	NA	EnhWk	37	NA	NA	NA	NA	NA	NA	NA	NA	NA	NA	NA	NA	NA	NA	NA	NA	NA	0	0	0	0	0	0	0	0	0	0	0	0
ACCGTTGATATAAACCTG	B1	TONSL (speckle)	chr2	191619373	+	NA	NA	NA	NA	Quies	39	NA	NA	NA	NA	NA	NA	NA	NA	NA	NA	NA	NA	NA	NA	NA	NA	NA	0	0	0	0	0	0	0	0	0	0	0	0
ACCGTTGATTTGTTGTGC	B1	TONSL (speckle)	chr1	242191286	-	NM_001372062.1	NM_001372062.1.5	5	NM_001372062.1	Quies	42	333411	0.754815354801319	NA	NA	NA	NA	NA	NA	NA	NA	NA	NA	NA	NA	NA	NA	NA	0	19	0	0	0	0	0	0	0	0	0	0
ACCGTTGCCCAGCCTCAC	B1	TONSL (speckle)	chr10	74176368	-	NA	NA	NA	NA	TssA	43	NA	NA	NA	NA	NA	NA	NA	NA	NA	NA	NA	NA	NA	NA	NA	NA	NA	14	0	0	0	0	0	0	0	0	0	0	0
ACCGTTGCTAGATGAACC	B1	TONSL (speckle)	chr5	78511855	+	NA	NA	NA	NA	TxWk	46	NA	NA	NA	NA	NA	NA	NA	NA	NA	NA	NA	NA	NA	NA	NA	NA	NA	0	0	0	0	0	0	0	0	0	0	0	0
ACCGTTGCTTGGGCGGCA	B1	TONSL (speckle)	chr6	84063024	+	NM_138409.4	NM_138409.4.3	3	NM_138409.4	EnhWk	42	29253	0.512222027665908	NA	NA	NA	NA	NA	NA	NA	NA	NA	NA	NA	NA	NA	NA	NA	0	0	0	0	0	0	0	0	0	0	0	0
ACCGTTGGCCGTTACTTT	B1	TONSL (speckle)	chr14	34387183	+	NA	NA	NA	NA	ReprPCWk	43	NA	NA	NA	NA	NA	NA	NA	NA	NA	NA	NA	NA	NA	NA	NA	NA	NA	0	0	0	0	0	0	0	0	0	0	0	0
ACCGTTGGCTAGTTGGGC	B1	TONSL (speckle)	chr18	7314156	-	NA	NA	NA	NA	Quies	45	NA	NA	NA	NA	NA	NA	NA	NA	NA	NA	NA	NA	NA	NA	NA	NA	NA	0	0	0	0	0	0	0	0	0	0	0	0
ACCGTTGGGGCCTCCCAC	B1	TONSL (speckle)	chr5	14868256	+	NA	NA	NA	NA	ReprPCWk	46	NA	NA	NA	NA	NA	NA	NA	NA	NA	NA	NA	NA	NA	NA	NA	NA	NA	0	0	0	0	0	0	0	0	0	0	0	0
ACCGTTGGGGCTCACAGC	B1	TONSL (speckle)	chr13	46683762	-	NA	NA	NA	NA	Quies	39	NA	NA	NA	NA	NA	NA	NA	NA	NA	NA	NA	NA	NA	NA	NA	NA	NA	0	0	0	0	0	0	0	0	0	0	0	0
ACCGTTGGTGGCGTGTGT	B1	TONSL (speckle)	chr16	388539	-	NA	NA	NA	NA	TssA	51	NA	NA	NA	NA	NA	NA	NA	NA	NA	NA	NA	NA	NA	NA	NA	NA	NA	1	0	0	0	0	0	0	0	0	0	0	0
ACCGTTGGTGTCTTCCAC	B1	TONSL (speckle)	chr1	232159210	-	NA	NA	NA	NA	Quies	40	NA	NA	NA	NA	NA	NA	NA	NA	NA	NA	NA	NA	NA	NA	NA	NA	NA	0	0	0	0	0	0	0	0	0	0	0	0
ACCGTTGTAATTTACCTT	B1	TONSL (speckle)	chr18	65957940	-	NA	NA	NA	NA	Quies	37	NA	NA	NA	NA	NA	NA	NA	NA	NA	NA	NA	NA	NA	NA	NA	NA	NA	0	0	0	0	0	0	0	0	0	0	0	0
ACCGTTGTGACGGGCGCG	B1	TONSL (speckle)	chr5	78509356	+	NA	NA	NA	NA	TssFlnkD	47	NA	NA	NA	NA	NA	NA	NA	NA	NA	NA	NA	NA	NA	NA	NA	NA	NA	0	0	0	0	0	0	0	0	0	0	0	0
ACCGTTTAATTGCCTTTA	B1	TONSL (speckle)	chr1	161622237	+	NA	NA	NA	NA	TssA	43	NA	NA	NA	NA	NA	NA	NA	NA	NA	NA	NA	NA	NA	NA	NA	NA	NA	0	0	0	0	0	0	0	0	0	0	0	0
ACCGTTTATGCGCACCCA	B1	TONSL (speckle)	chr5	163436274	-	NA	NA	NA	NA	TssFlnk	39	1052	0.00103820843909506	NA	NA	NA	NA	NA	NA	NA	NA	NA	NA	NA	NA	NA	NA	NA	0	0	0	0	0	0	0	0	0	0	0	0
ACCGTTTCCCCGACGTTC	B1	TONSL (speckle)	chr15	25338626	-	NM_130839.5	NA	NA	NA	TxWk	36	NA	NA	NA	NA	NA	NA	NA	NA	NA	NA	NA	NA	NA	NA	NA	NA	NA	0	0	0	0	0	0	0	0	0	0	0	0
ACCGTTTCGCGTCGAAAA	B1	TONSL (speckle)	chr20	45981602	-	NA	NA	NA	NA	TxWk	44	NA	NA	NA	NA	NA	NA	NA	NA	NA	NA	NA	NA	NA	NA	NA	NA	NA	0	0	0	0	0	0	0	0	0	0	0	0
ACCGTTTGACACTCGGGG	B1	TONSL (speckle)	chr6	83973060	+	NA	NA	NA	NA	Het	35	NA	NA	15.4739369950414	2.41682406018977	1.67215955274092	0.148364930730515	0.263265706051925	NA	NA	NA	NA	NA	NA	NA	NA	NA	NA	66	53	20	0	5	1	9	16	0	0	20	14
ACCGTTTGACGGGTTGAG	B1	TONSL (speckle)	chr2	67016896	-	NA	NA	NA	NA	Quies	38	NA	NA	NA	NA	NA	NA	NA	NA	NA	NA	NA	NA	NA	NA	NA	NA	NA	0	0	0	0	0	0	0	0	0	0	0	0
ACCGTTTTTATTTGTCAG	B1	TONSL (speckle)	chr1	117427826	+	NM_006699.5	NM_006699.5.5	5	NM_006699.5	Het	42	60378	0.374033600951531	NA	NA	NA	NA	NA	NA	NA	NA	NA	NA	NA	NA	NA	NA	NA	0	0	0	0	0	0	0	0	0	0	0	0
ACCTAAAATTGGTTCGGC	B1	TONSL (speckle)	chr7	1461219	+	NA	NA	NA	NA	TssFlnkU	60	1307	0.272575599582899	NA	NA	NA	NA	NA	NA	NA	NA	NA	NA	NA	NA	NA	NA	NA	0	0	0	0	0	0	0	0	0	0	0	0
ACCTAAACTGACATCGCG	B1	TONSL (speckle)	chr14	75067554	+	NA	NA	NA	NA	EnhA2	47	NA	NA	NA	NA	NA	NA	NA	NA	NA	NA	NA	NA	NA	NA	NA	NA	NA	0	0	0	0	0	0	0	0	0	0	0	0
ACCTAAATCAGAACGCTA	B1	TONSL (speckle)	chr2	138461710	+	NA	NA	NA	NA	Quies	38	NA	NA	NA	NA	NA	NA	NA	NA	NA	NA	NA	NA	NA	NA	NA	NA	NA	0	0	0	4	0	0	0	0	0	0	3	0
ACCTAACAAAAAGCCAAC	B1	TONSL (speckle)	chr9	32480141	+	NA	NA	NA	NA	Quies	41	NA	NA	NA	NA	NA	NA	NA	NA	NA	NA	NA	NA	NA	NA	NA	NA	NA	0	0	0	0	0	0	0	0	0	0	0	0
ACCTAACCCGCCATGGTC	B1	TONSL (speckle)	chrX	11356795	+	NA	NA	NA	NA	EnhA2	37	NA	NA	NA	NA	NA	NA	NA	NA	NA	NA	NA	NA	NA	NA	NA	NA	NA	0	0	0	0	0	0	0	0	0	0	0	0
ACCTAACCTCAGAGTAGT	B1	TONSL (speckle)	chr14	75654105	-	NM_007176.4	NM_007176.4.2	2	NM_007176.4	TxWk	43	6771	0.610770340970594	NA	NA	NA	NA	NA	NA	NA	NA	NA	NA	NA	NA	NA	NA	NA	0	0	0	0	0	0	0	0	0	0	0	0
ACCTAACCTTTTCGAGCA	B1	TONSL (speckle)	chr5	56788071	-	NA	NA	NA	NA	ReprPCWk	38	NA	NA	NA	NA	NA	NA	NA	NA	NA	NA	NA	NA	NA	NA	NA	NA	NA	0	0	0	0	0	0	0	0	0	0	0	0
ACCTAACTCGATTGCTCG	B1	TONSL (speckle)	chr1	223805063	+	NA	NA	NA	NA	Tx	38	NA	NA	NA	NA	NA	NA	NA	NA	NA	NA	NA	NA	NA	NA	NA	NA	NA	0	0	0	0	0	0	0	0	0	0	0	0
ACCTAAGACGCCTGGTGA	B1	TONSL (speckle)	chr1	174872896	+	NM_001366446.1	NM_001366446.1.19	19	NM_001366446.1	EnhWk	38	713377	0.853537196589091	NA	NA	NA	NA	NA	NA	NA	NA	NA	NA	NA	NA	NA	NA	NA	0	0	16	17	18	9	0	0	0	10	0	0
ACCTAAGCACCGATTCAG	B1	TONSL (speckle)	chr6	119244104	-	NM_005907.4	NM_005907.4.7	7	NM_005907.4	TxWk	35	105657	0.612302021940576	NA	NA	NA	NA	NA	NA	NA	NA	NA	NA	NA	NA	NA	NA	NA	0	0	0	0	0	0	0	0	0	0	0	0
ACCTAAGCGAAGCCACCT	B1	TONSL (speckle)	chr4	138681138	-	NA	NA	NA	NA	ReprPCWk	41	NA	NA	NA	NA	NA	NA	NA	NA	NA	NA	NA	NA	NA	NA	NA	NA	NA	0	0	0	0	0	0	0	0	0	0	0	0
ACCTAATAGCCGGTCACT	B1	TONSL (speckle)	chr16	47467561	-	NA	NA	NA	NA	EnhA1	37	NA	NA	NA	NA	NA	NA	NA	NA	NA	NA	NA	NA	NA	NA	NA	NA	NA	0	0	0	0	0	0	0	0	0	0	0	0
ACCTAATAGGTCCCGGAC	B1	TONSL (speckle)	chr3	84308521	+	NA	NA	NA	NA	EnhA2	32	NA	NA	NA	NA	NA	NA	NA	NA	NA	NA	NA	NA	NA	NA	NA	NA	NA	6	0	0	0	0	0	33	0	0	0	0	0
ACCTAATCGTGCCTTGCC	B1	TONSL (speckle)	chr1	181009012	-	NM_005819.6	NM_005819.6.7	7	NM_005819.6	TxWk	39	13858	0.276353049096638	81.9471040777105	-0.225800963928868	0.674549028926088	0.737818516037285	0.835864633759339	51.3184547338604	-1.12816664123937	0.526282404105319	0.0320607332057141	0.138723421892793	68.6258797932571	0.882502876483441	0.856693322238779	0.302950417094499	0.580907095913724	168	54	110	31	10	24	81	126	94	81	78	29
ACCTAATCTCAGGAACAA	B1	TONSL (speckle)	chr7	74591251	+	NM_005685.4	NM_005685.4.24	24	NM_005685.4	TxWk	51	137346	0.92364492266308	21.8287936660197	-0.658933911261738	1.56665883802181	0.674048497176354	0.788995128710696	NA	NA	NA	NA	NA	NA	NA	NA	NA	NA	34	21	0	4	15	0	7	30	45	15	22	0
ACCTAATCTCGTGCTTAA	B1	TONSL (speckle)	chr5	124504393	+	NA	NA	NA	NA	ReprPCWk	41	7099	0.908265097236438	NA	NA	NA	NA	NA	NA	NA	NA	NA	NA	NA	NA	NA	NA	NA	0	0	0	0	0	0	0	0	0	0	0	0
ACCTAATGACATACTTGC	B1	TONSL (speckle)	chr19	17774536	-	NA	NA	NA	NA	TxWk	55	NA	NA	NA	NA	NA	NA	NA	NA	NA	NA	NA	NA	NA	NA	NA	NA	NA	0	0	0	0	0	0	63	11	0	0	0	0
ACCTAATGCCATAGGTAT	B1	TONSL (speckle)	chr6	107291109	+	NA	NA	NA	NA	TxWk	42	NA	NA	NA	NA	NA	NA	NA	NA	NA	NA	NA	NA	NA	NA	NA	NA	NA	0	0	0	0	0	0	0	0	0	0	0	0
ACCTACAACACGGGGGCT	B1	TONSL (speckle)	chr7	113082542	+	NA	NA	NA	NA	Quies	38	NA	NA	32.2770315323827	-2.66618228610398	1.01572718624523	0.00866744202346592	0.0278323502483193	70.3620445461905	-0.668900701997168	0.476880501962721	0.160718565234201	0.389141667663109	50.3812345744036	-2.02129818697516	1.09043859915249	0.0637883726607946	0.234545756594562	39	105	2	42	4	39	231	151	55	130	9	24
ACCTACACCTAACCGCCG	B1	TONSL (speckle)	chr4	79759881	+	NA	NA	NA	NA	Quies	36	NA	NA	NA	NA	NA	NA	NA	NA	NA	NA	NA	NA	NA	NA	NA	NA	NA	0	0	0	0	0	0	0	0	0	0	0	0
ACCTACACTGCATTGGAG	B1	TONSL (speckle)	chr2	60992946	+	NA	NA	NA	NA	Quies	40	NA	NA	NA	NA	NA	NA	NA	NA	NA	NA	NA	NA	NA	NA	NA	NA	NA	0	0	0	0	0	2	0	0	0	0	0	0
ACCTACACTTGTGTCCAG	B1	TONSL (speckle)	chr16	1834211	-	NM_001163560.3	NA	NA	NA	EnhWk	44	NA	NA	NA	NA	NA	NA	NA	NA	NA	NA	NA	NA	NA	NA	NA	NA	NA	0	18	0	0	0	0	0	0	0	0	6	8
ACCTACATAGTCTTGTAC	B1	TONSL (speckle)	chr6	110813601	-	NM_015076.5	NM_015076.5.12	12	NM_015076.5	Quies	44	1868	0.00909037821423705	NA	NA	NA	NA	NA	NA	NA	NA	NA	NA	NA	NA	NA	NA	NA	28	0	0	16	0	42	27	0	14	23	35	2
ACCTACATTCTCGTATTT	B1	TONSL (speckle)	chr11	47215739	+	NM_000107.3	NM_000107.3.1	1	NM_000107.3	TssFlnkU	49	766	0.0315954462959908	30.3757041006931	2.5412945521345	1.31432470229338	0.0531701629647587	0.119240852268939	27.3535860226439	1.08064200409647	1.22116666432293	0.376196600351903	0.628604592241301	29.0409928586742	1.01555344001139	1.75957256521542	0.563831936642606	0.793011947927255	102	65	32	19	23	33	104	87	0	23	7	0
ACCTACCAATGTACTGCA	B1	TONSL (speckle)	chr2	165372998	-	NA	NA	NA	NA	Quies	34	NA	NA	NA	NA	NA	NA	NA	NA	NA	NA	NA	NA	NA	NA	NA	NA	NA	0	0	6	0	0	0	0	0	0	0	0	0
ACCTACCATCCCCCCGGA	B1	TONSL (speckle)	chrX	107304482	+	NA	NA	NA	NA	EnhA2	36	NA	NA	NA	NA	NA	NA	NA	NA	NA	NA	NA	NA	NA	NA	NA	NA	NA	0	0	0	0	0	0	0	0	0	0	0	0
ACCTACCCATCGTTACCC	B1	TONSL (speckle)	chr4	62237987	-	NA	NA	NA	NA	Quies	34	NA	NA	NA	NA	NA	NA	NA	NA	NA	NA	NA	NA	NA	NA	NA	NA	NA	0	0	0	0	0	0	0	0	0	0	0	0
ACCTACCGCACCGCAGAA	B1	TONSL (speckle)	chr3	179598178	+	NA	NA	NA	NA	TxWk	38	NA	NA	NA	NA	NA	NA	NA	NA	NA	NA	NA	NA	NA	NA	NA	NA	NA	0	0	0	0	0	0	0	0	0	0	0	0
ACCTACCGGGTCTCCGTC	B1	TONSL (speckle)	chr4	55740257	-	NA	NA	NA	NA	Quies	38	NA	NA	NA	NA	NA	NA	NA	NA	NA	NA	NA	NA	NA	NA	NA	NA	NA	0	0	0	0	0	0	0	0	0	0	0	0
ACCTACCTTTGGGCTGGA	B1	TONSL (speckle)	chr4	61906704	+	NM_001387552.1	NM_001387552.1.11	11	NM_001387552.1	Quies	35	706379	0.804522727531577	NA	NA	NA	NA	NA	NA	NA	NA	NA	NA	NA	NA	NA	NA	NA	0	0	0	0	0	0	0	0	0	0	0	0
ACCTACGCAGGGTAGCCA	B1	TONSL (speckle)	chr3	21483031	-	NM_024697.3	NM_024697.3.4	4	NM_024697.3	Quies	36	268179	0.791104831073208	NA	NA	NA	NA	NA	NA	NA	NA	NA	NA	NA	NA	NA	NA	NA	0	0	0	0	0	0	0	0	0	0	0	0
ACCTACGCATAGACGTCT	B1	TONSL (speckle)	chr20	17953009	-	NM_014426.4	NM_014426.4.9	9	NM_014426.4	Tx	40	15785	0.58043758043758	5690.33580704074	0.256215205985575	0.0999194833701139	0.0103408965340423	0.0320370314608964	5218.78856701737	-0.579277901023717	0.118476498270362	1.01148512363997e-06	3.48253934495263e-05	5513.08358302531	0.786976890110517	0.147018665341697	8.655348718463e-08	4.30183152372676e-06	17543	8323	4373	2751	2969	4087	11891	12691	4059	4929	4298	3594
ACCTACGCCGTACAAGAA	B1	TONSL (speckle)	chr1	40257079	-	NA	NA	NA	NA	TssA	44	892	0.544566544566545	NA	NA	NA	NA	NA	17.2701487148069	-1.1168197165149	1.55324111324429	0.472125307898552	0.706929653429282	NA	NA	NA	NA	NA	0	2	3	8	0	8	0	127	27	16	2	1
ACCTACGCGCGCATTGCA	B1	TONSL (speckle)	chr15	92818666	-	NA	NA	NA	NA	EnhA1	43	NA	NA	NA	NA	NA	NA	NA	NA	NA	NA	NA	NA	NA	NA	NA	NA	NA	30	0	0	0	0	35	32	50	0	0	0	0
ACCTACGTCCTTTGTTCA	B1	TONSL (speckle)	chrUn_KI270742v1	56494	-	NA	NA	NA	NA	NA	35	NA	NA	23.9021403002686	1.38731273204851	1.45273770739566	0.33959572158058	0.487853129636866	41.7194334994719	-0.336804032995641	0.687103803555953	0.624007056598882	0.810552821505502	32.1837443204509	0.690836392053312	1.56129126674322	0.658143645661189	0.849937809398979	75	128	18	17	8	24	25	75	0	67	47	16
ACCTACGTTCACTGCCCT	B1	TONSL (speckle)	chr22	21814295	+	NA	NA	NA	NA	TxWk	43	NA	NA	NA	NA	NA	NA	NA	NA	NA	NA	NA	NA	NA	NA	NA	NA	NA	0	0	0	0	0	0	0	0	0	0	0	0
ACCTACTAGGACCGTCCT	B1	TONSL (speckle)	chr1	223751142	-	NA	NA	NA	NA	Tx	51	NA	NA	NA	NA	NA	NA	NA	NA	NA	NA	NA	NA	NA	NA	NA	NA	NA	0	0	15	0	0	0	0	0	7	0	0	0
ACCTACTATATGCTGCAC	B1	TONSL (speckle)	chr3	142672804	+	NM_001145319.2	NM_001145319.2.4	4	NM_001145319.2	Quies	38	76412	0.651579234599905	NA	NA	NA	NA	NA	NA	NA	NA	NA	NA	NA	NA	NA	NA	NA	0	0	9	0	0	0	0	0	0	0	0	0
ACCTACTCACCAACTCGA	B1	TONSL (speckle)	chr6	146886795	-	NA	NA	NA	NA	TssA	39	317819	0.836200749852003	29.0787722779973	0.396708368773563	1.57836259180682	0.801549922174878	0.876275368494779	NA	NA	NA	NA	NA	21.2540368630382	-2.40400336683481	2.265985346646	0.28873143552516	0.567503291100081	148	24	12	8	0	12	277	38	0	8	1	0
ACCTACTCTTTGCCCGCG	B1	TONSL (speckle)	chr3	79799402	+	NA	NA	NA	NA	Quies	33	NA	NA	NA	NA	NA	NA	NA	NA	NA	NA	NA	NA	NA	NA	NA	NA	NA	0	0	0	0	0	0	0	0	0	0	0	0
ACCTACTGCCGATAACAT	B1	TONSL (speckle)	chr7	84877909	+	NA	NA	NA	NA	TxWk	38	NA	NA	NA	NA	NA	NA	NA	NA	NA	NA	NA	NA	NA	NA	NA	NA	NA	0	0	0	0	0	0	0	0	0	0	0	0
ACCTACTTAACGCGTGAC	B1	TONSL (speckle)	chr7	78177556	-	NM_012301.4	NM_012301.4.8	8	NM_012301.4	ReprPCWk	40	1276111	0.888277497140844	NA	NA	NA	NA	NA	NA	NA	NA	NA	NA	NA	NA	NA	NA	NA	0	0	0	0	0	0	0	0	0	0	0	0
ACCTAGAAACGTTACGGC	B1	TONSL (speckle)	chr5	74656151	-	NA	NA	NA	NA	ReprPCWk	43	NA	NA	NA	NA	NA	NA	NA	NA	NA	NA	NA	NA	NA	NA	NA	NA	NA	0	0	0	0	0	0	0	0	0	0	0	0
ACCTAGAAAGAGTGGGTC	B1	TONSL (speckle)	chr1	161505438	+	NA	NA	NA	NA	TssFlnkU	43	NA	NA	NA	NA	NA	NA	NA	NA	NA	NA	NA	NA	NA	NA	NA	NA	NA	0	0	0	0	0	0	0	0	0	0	0	0
ACCTAGAACCTATTACAC	B1	TONSL (speckle)	chr22	21236609	-	NA	NA	NA	NA	ReprPCWk	45	46373	0.619595425150981	NA	NA	NA	NA	NA	24.7411622008197	-2.18066480457774	1.08604851421691	0.044655094280584	0.17326489881243	19.0855821797798	0.511645347498111	2.20508570007755	0.816514955088959	0.924842588438048	21	4	0	14	2	6	0	88	42	58	16	5
ACCTAGAATTTAACTCCG	B1	TONSL (speckle)	chr16	15647655	-	NA	NA	NA	NA	TxWk	48	NA	NA	NA	NA	NA	NA	NA	NA	NA	NA	NA	NA	NA	NA	NA	NA	NA	0	0	0	0	0	0	0	0	0	0	0	0
ACCTAGACCCCATCGCGC	B1	TONSL (speckle)	chr3	84308517	-	NA	NA	NA	NA	EnhA2	32	NA	NA	NA	NA	NA	NA	NA	NA	NA	NA	NA	NA	NA	NA	NA	NA	NA	0	0	0	0	0	0	0	0	0	0	0	0
ACCTAGACGGCACCAAAG	B1	TONSL (speckle)	chr4	122751705	+	NA	NA	NA	NA	Het	37	NA	NA	NA	NA	NA	NA	NA	NA	NA	NA	NA	NA	NA	NA	NA	NA	NA	0	0	0	0	0	0	0	0	0	0	0	0
ACCTAGAGTAGTGCCTCT	B1	TONSL (speckle)	chr11	31708504	-	NA	NA	NA	NA	Quies	33	59449	0.396778994720648	NA	NA	NA	NA	NA	NA	NA	NA	NA	NA	NA	NA	NA	NA	NA	0	0	0	0	0	0	0	0	0	0	0	0
ACCTAGATAACGTTGTTG	B1	TONSL (speckle)	chr7	72778059	-	NM_001145440.3	NM_001145440.3.8	8	NM_001145440.3	TxWk	40	50141	0.197648292390653	NA	NA	NA	NA	NA	NA	NA	NA	NA	NA	NA	NA	NA	NA	NA	0	7	0	0	0	0	0	0	0	0	0	0
ACCTAGATGACGAAACAT	B1	TONSL (speckle)	chr20	58249817	+	NA	NA	NA	NA	TxWk	41	NA	NA	NA	NA	NA	NA	NA	NA	NA	NA	NA	NA	NA	NA	NA	NA	NA	0	0	0	0	0	0	0	0	0	0	0	0
ACCTAGCAACCAAGTCCA	B1	TONSL (speckle)	chr7	108268106	-	NM_001037132.4	NM_001037132.4.30	30	NM_001037132.4	ReprPCWk	39	188330	0.609900643807402	NA	NA	NA	NA	NA	NA	NA	NA	NA	NA	NA	NA	NA	NA	NA	0	0	0	0	0	0	0	0	0	0	0	16
ACCTAGCAATCTTGGCGG	B1	TONSL (speckle)	chr9	87445618	-	NA	NA	NA	NA	Quies	42	177	0.0184759916492693	NA	NA	NA	NA	NA	NA	NA	NA	NA	NA	NA	NA	NA	NA	NA	0	0	0	0	0	0	0	0	0	0	0	0
ACCTAGCCACTGTGATTC	B1	TONSL (speckle)	chr21	19357195	-	NA	NA	NA	NA	Quies	31	NA	NA	NA	NA	NA	NA	NA	NA	NA	NA	NA	NA	NA	NA	NA	NA	NA	0	0	0	0	0	0	0	0	0	0	0	0
ACCTAGCCACTTCGCTGA	B1	TONSL (speckle)	chr16	50581274	+	NM_033119.5	NM_033119.5.3	3	NM_033119.5	ReprPCWk	49	32879	0.326005909532592	NA	NA	NA	NA	NA	NA	NA	NA	NA	NA	NA	NA	NA	NA	NA	0	0	0	0	0	0	0	0	0	0	0	0
ACCTAGCCATCACGCCCA	B1	TONSL (speckle)	chr5	10708641	-	NM_004394.3	NM_004394.3.2	2	NM_004394.3	EnhG1	48	52593	0.641338942747393	14.7857986150476	-0.199253814472632	1.74910610345146	0.909303183847233	0.945180304632944	14.7955037135357	7.23151755372793	1.95168174422676	0.000211161514629064	0.003266543115726	14.8692196891402	-7.55815144405889	2.54469347319255	0.00297642899705538	0.0272836750409892	48	126	17	14	0	14	29	0	3	0	24	0
ACCTAGCCCGTGTTCGGG	B1	TONSL (speckle)	chr6	17856141	-	NM_022113.6	NM_022113.6.35	35	NM_022113.6	TxWk	38	131494	0.587176201086884	NA	NA	NA	NA	NA	NA	NA	NA	NA	NA	NA	NA	NA	NA	NA	11	0	0	0	0	9	21	26	0	27	19	0
ACCTAGCGAGGACAACTC	B1	TONSL (speckle)	chr15	95870335	-	NA	NA	NA	NA	Quies	40	NA	NA	NA	NA	NA	NA	NA	NA	NA	NA	NA	NA	NA	NA	NA	NA	NA	0	0	0	0	0	0	0	0	0	0	0	0
ACCTAGCGCACATGCACT	B1	TONSL (speckle)	chr7	113175754	-	NA	NA	NA	NA	Quies	37	NA	NA	NA	NA	NA	NA	NA	NA	NA	NA	NA	NA	NA	NA	NA	NA	NA	0	0	0	11	0	0	0	0	1	0	30	0
ACCTAGCGCCCTGCTATG	B1	TONSL (speckle)	chrX	55946405	+	NA	NA	NA	NA	Quies	39	38282	0.127120219958293	NA	NA	NA	NA	NA	NA	NA	NA	NA	NA	NA	NA	NA	NA	NA	0	0	0	0	0	0	0	0	0	0	0	0
ACCTAGCGTATAAACGTC	B1	TONSL (speckle)	chr2	137952866	+	NA	NA	NA	NA	EnhA2	38	NA	NA	32.3990061359437	2.63280427430636	1.26396345109692	0.0372535020551439	0.0899144123060673	71.9699957787195	1.29481400264363	0.624614401351062	0.0381740156060988	0.155588566140288	50.5369749491019	0.510177182746881	1.32286867146044	0.699748686110172	0.871604375011485	240	299	23	58	10	62	151	116	4	9	0	42
ACCTAGGAGCGTTATTCG	B1	TONSL (speckle)	chr21	37522369	+	NM_001347721.2	NA	NA	NA	TxWk	44	NA	NA	NA	NA	NA	NA	NA	NA	NA	NA	NA	NA	NA	NA	NA	NA	NA	11	2	0	0	0	0	0	0	0	0	0	0
ACCTAGGCTCAGAATTCA	B1	TONSL (speckle)	chr2	164054499	+	NA	NA	NA	NA	Het	36	NA	NA	NA	NA	NA	NA	NA	NA	NA	NA	NA	NA	NA	NA	NA	NA	NA	58	76	17	8	10	13	0	0	0	3	14	16
ACCTAGGGCCTAAGTGCC	B1	TONSL (speckle)	chr1	149712364	+	NA	NA	NA	NA	Quies	43	NA	NA	12.6973288914045	-1.8224086741242	2.14799057346426	0.396201383811914	0.545368026061233	NA	NA	NA	NA	NA	10.8803850441783	-8.43729710981065	3.63213238350433	0.0201813181096836	0.109350553094924	71	63	0	16	0	0	99	0	0	0	11	0
ACCTAGGGTGTTCAGAAC	B1	TONSL (speckle)	chr6	126111040	-	NA	NA	NA	NA	EnhA1	39	NA	NA	NA	NA	NA	NA	NA	NA	NA	NA	NA	NA	NA	NA	NA	NA	NA	3	0	0	0	0	0	0	0	0	0	0	0
ACCTAGGTACACAATCGC	B1	TONSL (speckle)	chr15	65839818	+	NA	NA	NA	NA	EnhA1	43	NA	NA	NA	NA	NA	NA	NA	NA	NA	NA	NA	NA	NA	NA	NA	NA	NA	1	0	0	0	0	0	0	0	25	0	0	0
ACCTAGGTGGTATGAGGC	B1	TONSL (speckle)	chr18	62500056	+	NA	NA	NA	NA	Quies	43	NA	NA	NA	NA	NA	NA	NA	NA	NA	NA	NA	NA	NA	NA	NA	NA	NA	0	29	8	0	0	0	0	21	0	0	0	0
ACCTAGTAACGACACACG	B1	TONSL (speckle)	chr1	6601461	+	NA	NA	NA	NA	TssFlnkU	55	NA	NA	NA	NA	NA	NA	NA	NA	NA	NA	NA	NA	NA	NA	NA	NA	NA	0	0	0	7	0	0	0	11	0	0	0	1
ACCTAGTACCCGGCATAC	B1	TONSL (speckle)	chr11	311530	+	NA	NA	NA	NA	TxWk	58	NA	NA	86.1585279027159	-2.13469025142777	0.649865925319393	0.00102048845560273	0.00470126612853598	55.2573482454803	-2.13384776317997	0.55704642227638	0.000127807164425037	0.00218110259289284	73.9219753476634	0.225237232282946	0.878173542799991	0.797577336290791	0.917154226172809	199	110	37	9	1	8	527	278	104	58	47	34
ACCTAGTCGCCGAATCCC	B1	TONSL (speckle)	chr13	114094459	-	NM_007368.4	NM_007368.4.23	23	NM_007368.4	Quies	48	38164	0.246472187598892	NA	NA	NA	NA	NA	NA	NA	NA	NA	NA	NA	NA	NA	NA	NA	0	0	0	0	0	0	0	0	0	0	0	0
ACCTAGTCGTAGGCATTT	B1	TONSL (speckle)	chr2	219663848	-	NA	NA	NA	NA	EnhA1	46	NA	NA	NA	NA	NA	NA	NA	NA	NA	NA	NA	NA	NA	NA	NA	NA	NA	0	0	0	0	0	0	0	0	0	0	0	0
ACCTAGTGCAGATTTAGG	B1	TONSL (speckle)	chr7	113717048	-	NA	NA	NA	NA	Quies	32	NA	NA	NA	NA	NA	NA	NA	NA	NA	NA	NA	NA	NA	NA	NA	NA	NA	4	13	0	0	0	0	0	0	0	0	0	0
ACCTAGTTCATAACTGAC	B1	TONSL (speckle)	chr2	182907482	-	NA	NA	NA	NA	EnhWk	38	NA	NA	31.8451452603967	-0.186895422652893	0.758162653588992	0.805286701838089	0.878870808837333	89.4928074713968	0.504700826204315	0.469205106480726	0.282083479839978	0.533507677966025	58.2524467192024	-0.861325490778596	0.906777396091281	0.342175596487426	0.618268180887264	149	166	11	86	12	97	128	185	14	69	25	26
ACCTAGTTTGGACGGGCG	B1	TONSL (speckle)	chr22	32741673	+	NA	NA	NA	NA	ReprPCWk	46	NA	NA	NA	NA	NA	NA	NA	NA	NA	NA	NA	NA	NA	NA	NA	NA	NA	0	0	0	0	0	0	0	0	0	0	0	0
ACCTATAAATTCTGTGTC	B1	TONSL (speckle)	chr3	78560477	+	NA	NA	NA	NA	Quies	37	NA	NA	NA	NA	NA	NA	NA	NA	NA	NA	NA	NA	NA	NA	NA	NA	NA	0	0	0	0	0	0	0	0	0	0	0	0
ACCTATAAATTTCCACCA	B1	TONSL (speckle)	chr1	227836869	-	NA	NA	NA	NA	ReprPCWk	42	NA	NA	NA	NA	NA	NA	NA	NA	NA	NA	NA	NA	NA	NA	NA	NA	NA	0	0	0	0	0	0	0	0	0	0	0	0
ACCTATACCACTTCCAGA	B1	TONSL (speckle)	chr7	20394153	-	NA	NA	NA	NA	Quies	36	NA	NA	NA	NA	NA	NA	NA	NA	NA	NA	NA	NA	NA	NA	NA	NA	NA	0	0	0	0	0	0	0	0	0	0	0	0
ACCTATACTTTACTTAAT	B1	TONSL (speckle)	chr2	148774783	-	NA	NA	NA	NA	TxWk	36	NA	NA	NA	NA	NA	NA	NA	NA	NA	NA	NA	NA	NA	NA	NA	NA	NA	0	0	0	0	0	0	0	0	0	0	0	0
ACCTATAGGCCACGAGCA	B1	TONSL (speckle)	chr1	24952170	-	NA	NA	NA	NA	TxWk	52	NA	NA	114.026002878083	-0.0903157322290749	0.396716282055088	0.819911936297961	0.88870574248056	58.7271414438624	0.817582474390289	0.531208731946787	0.12378029169993	0.334745311190794	89.9059055156485	-0.955758668485049	0.648055289996119	0.140263529784286	0.376995585835306	389	242	69	39	47	53	275	107	132	49	65	12
ACCTATAGGCGATAGTGG	B1	TONSL (speckle)	chr12	93307537	-	NA	NA	NA	NA	Quies	41	NA	NA	NA	NA	NA	NA	NA	NA	NA	NA	NA	NA	NA	NA	NA	NA	NA	0	0	0	0	0	0	0	0	0	0	0	0
ACCTATATAATATTATCA	B1	TONSL (speckle)	chr2	161247926	+	NA	NA	NA	NA	Quies	37	3206	0.7328	NA	NA	NA	NA	NA	NA	NA	NA	NA	NA	NA	NA	NA	NA	NA	0	0	0	0	0	0	0	0	0	0	0	0
ACCTATCAGTCACAAAAC	B1	TONSL (speckle)	chr14	100756467	+	NA	NA	NA	NA	TxWk	40	NA	NA	NA	NA	NA	NA	NA	NA	NA	NA	NA	NA	NA	NA	NA	NA	NA	0	0	0	0	0	0	45	0	0	0	0	0
ACCTATCCTTCACACTGA	B1	TONSL (speckle)	chr10	109313114	+	NA	NA	NA	NA	Quies	40	NA	NA	NA	NA	NA	NA	NA	NA	NA	NA	NA	NA	NA	NA	NA	NA	NA	0	0	0	0	0	0	0	0	0	0	0	0
ACCTATCGCCCTATTGCG	B1	TONSL (speckle)	chr16	15373224	-	NM_001277325.2	NM_001277325.2.6	6	NM_001277325.2	ReprPCWk	46	5070	0.34567396195541	257.464061432642	0.121557490830512	0.245252261008291	0.620146526565128	0.745740253322132	206.365313277498	0.440436653823937	0.346201827786095	0.203303413263198	0.444369792491634	235.938878954169	-0.334628078419009	0.426152481056054	0.432318226021137	0.696682402652697	774	458	237	193	97	183	585	490	255	171	143	53
ACCTATCGGGACACCCGC	B1	TONSL (speckle)	chr9	71752030	+	NA	NA	NA	NA	TxWk	37	NA	NA	NA	NA	NA	NA	NA	NA	NA	NA	NA	NA	NA	NA	NA	NA	NA	0	0	0	0	0	0	0	0	0	0	0	6
ACCTATCTAACATCACGG	B1	TONSL (speckle)	chr3	171578473	+	NA	NA	NA	NA	Quies	42	NA	NA	NA	NA	NA	NA	NA	NA	NA	NA	NA	NA	NA	NA	NA	NA	NA	0	0	0	0	0	0	0	0	0	0	0	0
ACCTATGAGACTGCTAAT	B1	TONSL (speckle)	chr5	140503488	-	NA	NA	NA	NA	TxWk	35	NA	NA	NA	NA	NA	NA	NA	NA	NA	NA	NA	NA	NA	NA	NA	NA	NA	0	0	0	0	0	0	0	0	0	0	0	0
ACCTATGAGTACGCTAAG	B1	TONSL (speckle)	chr1	5836699	-	NA	NA	NA	NA	ReprPC	56	NA	NA	NA	NA	NA	NA	NA	NA	NA	NA	NA	NA	NA	NA	NA	NA	NA	0	0	0	0	0	0	0	0	0	14	0	0
ACCTATGATGGCGTTCCT	B1	TONSL (speckle)	chr11	134601099	-	NA	NA	NA	NA	ReprPCWk	41	NA	NA	NA	NA	NA	NA	NA	NA	NA	NA	NA	NA	NA	NA	NA	NA	NA	0	0	0	0	0	0	0	0	0	0	0	0
ACCTATGCATGAGGCATA	B1	TONSL (speckle)	chrX	100942092	-	NA	NA	NA	NA	ReprPCWk	42	NA	NA	NA	NA	NA	NA	NA	NA	NA	NA	NA	NA	NA	NA	NA	NA	NA	46	0	0	0	0	0	1	0	0	0	0	0
ACCTATGCCCTAGCATCA	B1	TONSL (speckle)	chr3	6298569	-	NA	NA	NA	NA	Quies	32	NA	NA	NA	NA	NA	NA	NA	NA	NA	NA	NA	NA	NA	NA	NA	NA	NA	0	0	0	0	0	0	0	0	0	0	0	0
ACCTATGCGAATCCTCGA	B1	TONSL (speckle)	chr18	22194190	-	NA	NA	NA	NA	EnhA1	42	NA	NA	NA	NA	NA	NA	NA	NA	NA	NA	NA	NA	NA	NA	NA	NA	NA	0	0	0	0	0	0	0	0	0	0	0	0
ACCTATGGCCCCACTAGC	B1	TONSL (speckle)	chrX	29883650	+	NM_014271.4	NM_014271.4.6	6	NM_014271.4	Quies	35	1296205	0.946637376184296	NA	NA	NA	NA	NA	NA	NA	NA	NA	NA	NA	NA	NA	NA	NA	0	0	0	0	0	0	0	0	0	0	0	0
ACCTATGGGGCACGAGAC	B1	TONSL (speckle)	chr10	92069717	+	NA	NA	NA	NA	Quies	40	NA	NA	NA	NA	NA	NA	NA	NA	NA	NA	NA	NA	NA	NA	NA	NA	NA	0	6	0	3	0	2	0	0	0	0	0	0
ACCTATGTCTTTGGCGAG	B1	TONSL (speckle)	chr18	6341566	-	NM_001330559.2	NM_001330559.2.18	18	NM_001330559.2	Het	33	73345	0.159378089722835	NA	NA	NA	NA	NA	NA	NA	NA	NA	NA	NA	NA	NA	NA	NA	0	0	0	0	0	0	0	0	0	0	0	0
ACCTATGTTAAAGCGTAC	B1	TONSL (speckle)	chr8	29224854	-	NM_015254.4	NM_015254.4.38	38	NM_015254.4	Quies	40	38216	0.195185731869883	NA	NA	NA	NA	NA	NA	NA	NA	NA	NA	NA	NA	NA	NA	NA	12	20	0	17	0	0	8	20	3	4	0	0
