## Supplementary material for "Genomic context tunes sequence-encoded RNA processing": Table S5: 762830_file06 (part 36 of 114)

Barcode	Construct	Intron	Chr	Pos	Strand	MANE_all	MANE_intron	MANE_intron_ind	MANE_host	ChromHMM	GC	DistToTSS	RelPos	Spliced isoform, CHX vs Control: mean normalized count (Spliced_baseMean)	Spliced isoform, CHX vs Control: log2 fold change (Spliced_log2FoldChange)	Spliced isoform, CHX vs Control: log2 fold change SE (Spliced_lfcSE)	Spliced isoform, CHX vs Control: p-value (Spliced_pvalue)	Spliced isoform, CHX vs Control: adjusted p-value (Spliced_padj)	Unspliced isoform, CHX vs Control: mean normalized count (Unspliced_baseMean)	Unspliced isoform, CHX vs Control: log2 fold change (Unspliced_log2FoldChange)	Unspliced isoform, CHX vs Control: log2 fold change SE (Unspliced_lfcSE)	Unspliced isoform, CHX vs Control: p-value (Unspliced_pvalue)	Unspliced isoform, CHX vs Control: adjusted p-value (Unspliced_padj)	Spliced/Unspliced ratio, CHX vs Control: mean normalized count (SplicingInteraction_baseMean)	Spliced/Unspliced ratio, CHX vs Control: log2 fold change (SplicingInteraction_log2FoldChange)	Spliced/Unspliced ratio, CHX vs Control: log2 fold change SE (SplicingInteraction_lfcSE)	Spliced/Unspliced ratio, CHX vs Control: p-value (SplicingInteraction_pvalue)	Spliced/Unspliced ratio, CHX vs Control: adjusted p-value (SplicingInteraction_padj)	Spliced isoform, CHX, rep 1 - RNA reads (count_CHX_rep1_Spliced)	Unspliced isoform, CHX, rep 1 - RNA reads (count_CHX_rep1_Unspliced)	Spliced isoform, CHX, rep 2 - RNA reads (count_CHX_rep2_Spliced)	Unspliced isoform, CHX, rep 2 - RNA reads (count_CHX_rep2_Unspliced)	Spliced isoform, CHX, rep 3 - RNA reads (count_CHX_rep3_Spliced)	Unspliced isoform, CHX, rep 3 - RNA reads (count_CHX_rep3_Unspliced)	Spliced isoform, Control, rep 1 - RNA reads (count_Control_rep1_Spliced)	Unspliced isoform, Control, rep 1 - RNA reads (count_Control_rep1_Unspliced)	Spliced isoform, Control, rep 2 - RNA reads (count_Control_rep2_Spliced)	Unspliced isoform, Control, rep 2 - RNA reads (count_Control_rep2_Unspliced)	Spliced isoform, Control, rep 3 - RNA reads (count_Control_rep3_Spliced)	Unspliced isoform, Control, rep 3 - RNA reads (count_Control_rep3_Unspliced)
ACCTATTATAATGTCGCA	B1	TONSL (speckle)	chr6	4024485	+	NM_003913.5	NM_003913.5.1	1	NM_003913.5	EnhWk	42	3186	0.0729328816042487	244.197683219997	-1.01176930004282	0.347214117501314	0.00356871514221816	0.0134747626813935	356.450532450469	-0.460822756360386	0.279585164144323	0.099303941204741	0.29225768773783	298.789062633317	-0.549676962835555	0.431466479265707	0.202672724050783	0.465376147137554	650	1076	119	143	48	208	952	754	191	299	269	274
ACCTATTCGGCTACCCTT	B1	TONSL (speckle)	chr13	90865071	-	NA	NA	NA	NA	Het	35	NA	NA	NA	NA	NA	NA	NA	NA	NA	NA	NA	NA	NA	NA	NA	NA	NA	0	0	0	0	0	0	0	0	0	0	0	0
ACCTATTCTTGGAAGAGG	B1	TONSL (speckle)	chr1	179977505	-	NA	NA	NA	NA	Quies	35	NA	NA	NA	NA	NA	NA	NA	NA	NA	NA	NA	NA	NA	NA	NA	NA	NA	0	0	0	0	0	0	0	0	1	0	0	0
ACCTATTGGCGTTGTCCA	B1	TONSL (speckle)	chr4	180447499	+	NA	NA	NA	NA	Quies	34	NA	NA	NA	NA	NA	NA	NA	NA	NA	NA	NA	NA	NA	NA	NA	NA	NA	0	0	0	0	0	0	0	0	0	0	0	0
ACCTATTTGCCGATGTAC	B1	TONSL (speckle)	chrX	46698829	-	NM_001257291.2	NM_001257291.2.16	16	NM_001257291.2	ReprPCWk	39	60289	0.377117371831761	NA	NA	NA	NA	NA	NA	NA	NA	NA	NA	NA	NA	NA	NA	NA	0	0	0	0	0	0	0	0	0	0	0	0
ACCTATTTTCGAATTCCG	B1	TONSL (speckle)	chr12	54337548	+	NM_016057.3	NM_016057.3.1	1	NM_016057.3	EnhA1	45	12418	0.464815092079653	NA	NA	NA	NA	NA	NA	NA	NA	NA	NA	NA	NA	NA	NA	NA	0	0	0	0	0	0	0	0	0	0	0	0
ACCTCAAAAGATATACTC	B1	TONSL (speckle)	chr4	48211105	-	NM_003215.3	NM_003215.3.16	16	NM_003215.3	EnhA1	39	58733	0.438122874022796	36.9318582136988	0.276768504635507	0.700194738406246	0.692640970344162	0.803092739701261	25.6888289973121	1.7160009558296	1.15711180844258	0.138073459280441	0.356580854944571	32.0617126015166	-1.17636800165293	1.34658606795461	0.382340004882413	0.655251232274253	144	146	29	10	15	27	80	75	25	10	28	0
ACCTCAACCAACCGATCC	B1	TONSL (speckle)	chrX	9542119	-	NA	NA	NA	NA	TxWk	45	NA	NA	NA	NA	NA	NA	NA	NA	NA	NA	NA	NA	NA	NA	NA	NA	NA	0	0	0	0	0	0	0	0	0	3	7	9
ACCTCAATGCCACATCAT	B1	TONSL (speckle)	chr7	124934898	+	NA	NA	NA	NA	Quies	37	5025	0.00908527137389191	NA	NA	NA	NA	NA	NA	NA	NA	NA	NA	NA	NA	NA	NA	NA	0	0	0	0	0	0	0	0	0	0	0	0
ACCTCAATTCGGAAGACA	B1	TONSL (speckle)	chr13	90150473	+	NA	NA	NA	NA	Het	35	NA	NA	NA	NA	NA	NA	NA	NA	NA	NA	NA	NA	NA	NA	NA	NA	NA	0	0	0	0	0	0	0	0	0	0	0	0
ACCTCACATCGAGACGTA	B1	TONSL (speckle)	chr4	127945256	-	NM_001371596.2	NM_001371596.2.9	9	NM_001371596.2	Quies	38	19917	0.420464860985032	11.9418827395816	1.2703397407966	2.48453594771764	0.609141988261148	0.736832349747046	19.0387689955834	0.251485313612324	1.87294465048172	0.893186949077823	0.955262551388785	15.4109680999046	1.95444264400392	2.88455024305786	0.498053621619836	0.7476296226593	33	43	15	6	0	0	98	186	0	0	0	0
ACCTCACATGAGCGCTCT	B1	TONSL (speckle)	chr19	46913524	+	NM_004491.5	NM_004491.5.1	1	NM_004491.5	EnhA1	41	52528	0.36457270563086	NA	NA	NA	NA	NA	17.1632767415943	1.14683713576069	1.68266214987814	0.495516493100003	0.724777976027645	19.8393237584005	-5.16711695952873	2.13185130728549	0.0153603359056269	0.0902346706179754	6	97	8	7	0	12	11	0	25	22	58	7
ACCTCACCCGGTGGAGGC	B1	TONSL (speckle)	chr4	34013262	-	NA	NA	NA	NA	Quies	34	26652	0.100795715841704	NA	NA	NA	NA	NA	NA	NA	NA	NA	NA	NA	NA	NA	NA	NA	66	0	0	0	0	0	0	0	0	3	0	0
ACCTCACCGCCATTTTGC	B1	TONSL (speckle)	chr8	96246618	-	NM_015942.5	NM_015942.5.4	4	NM_015942.5	TxWk	37	14992	0.67504164978162	11.5360518269014	-0.866986509784665	1.82996079556665	0.635661597882345	0.758074994214707	37.0299736504954	-0.777612032276537	0.757101301915137	0.304377554608069	0.557385097671668	23.3397737787315	-0.516779217747968	1.93347261652691	0.789253322946024	0.91338162819764	64	26	2	27	0	27	94	75	8	22	0	39
ACCTCACCGTCCGCCTGA	B1	TONSL (speckle)	chr3	4970027	-	NA	NA	NA	NA	TxWk	38	10387	0.124234523012152	NA	NA	NA	NA	NA	NA	NA	NA	NA	NA	NA	NA	NA	NA	NA	0	0	0	0	0	0	0	0	0	0	0	0
ACCTCACGAACCCCCTTT	B1	TONSL (speckle)	chr6	155646935	+	NA	NA	NA	NA	EnhA2	34	NA	NA	NA	NA	NA	NA	NA	NA	NA	NA	NA	NA	NA	NA	NA	NA	NA	1	15	0	8	4	6	53	0	0	15	0	18
ACCTCACGTCTTGAGCGT	B1	TONSL (speckle)	chr1	15544016	+	NM_015291.4	NM_015291.4.4	4	NM_015291.4	EnhA1	42	17169	0.382502339259457	NA	NA	NA	NA	NA	NA	NA	NA	NA	NA	NA	NA	NA	NA	NA	0	0	0	0	0	0	0	0	0	0	0	0
ACCTCAGATAGTGCAGAT	B1	TONSL (speckle)	chr15	98694196	+	NM_000875.5	NM_000875.5.1	1	NM_000875.5	ReprPC	47	45658	0.144490999772146	NA	NA	NA	NA	NA	NA	NA	NA	NA	NA	NA	NA	NA	NA	NA	0	0	0	0	0	0	0	0	0	0	0	0
ACCTCAGGTAAAGCCACT	B1	TONSL (speckle)	chr7	106870340	+	NM_001282426.2	NM_001282426.2.2	2	NM_001282426.2	EnhWk	41	5059	0.1157692395707	NA	NA	NA	NA	NA	NA	NA	NA	NA	NA	NA	NA	NA	NA	NA	0	3	0	0	0	0	0	0	0	0	0	0
ACCTCAGTGAAGCAACAT	B1	TONSL (speckle)	chr3	45669234	-	NA	NA	NA	NA	EnhG1	46	NA	NA	NA	NA	NA	NA	NA	NA	NA	NA	NA	NA	NA	NA	NA	NA	NA	0	0	0	0	0	0	0	0	0	0	0	0
ACCTCAGTGGCCCATCCC	B1	TONSL (speckle)	chr4	112062350	+	NA	NA	NA	NA	Quies	38	NA	NA	NA	NA	NA	NA	NA	NA	NA	NA	NA	NA	NA	NA	NA	NA	NA	0	0	0	0	0	0	0	0	0	0	0	0
ACCTCAGTGTTGAGCTAC	B1	TONSL (speckle)	chr7	29843784	+	NM_001080529.3	NM_001080529.3.2	2	NM_001080529.3	EnhWk	43	37277	0.337183638764767	NA	NA	NA	NA	NA	NA	NA	NA	NA	NA	NA	NA	NA	NA	NA	0	0	0	0	0	0	0	0	0	0	0	0
ACCTCATCAACCGGCACA	B1	TONSL (speckle)	chr6	123002175	-	NA	NA	NA	NA	Quies	38	NA	NA	NA	NA	NA	NA	NA	NA	NA	NA	NA	NA	NA	NA	NA	NA	NA	0	0	0	0	0	0	0	0	0	0	0	0
ACCTCATTTTGACTCACG	B1	TONSL (speckle)	chr6	58119976	-	NA	NA	NA	NA	Quies	39	1053	0.817546583850932	NA	NA	NA	NA	NA	NA	NA	NA	NA	NA	NA	NA	NA	NA	NA	0	0	0	0	0	0	0	0	0	0	0	0
ACCTCCAACTAGGACGAC	B1	TONSL (speckle)	chr16	29741966	-	NA	NA	NA	NA	Quies	51	NA	NA	10.0049830335846	0.0555031680774665	2.85754161872727	0.984503345046904	0.991048109754713	NA	NA	NA	NA	NA	NA	NA	NA	NA	NA	79	0	0	3	0	0	91	0	0	0	0	0
ACCTCCAATGGACCACAG	B1	TONSL (speckle)	chr12	92415490	+	NA	NA	NA	NA	Quies	38	NA	NA	NA	NA	NA	NA	NA	NA	NA	NA	NA	NA	NA	NA	NA	NA	NA	3	0	0	0	0	0	0	0	0	0	0	0
ACCTCCAGCCGCCAGAAG	B1	TONSL (speckle)	chr8	109276019	+	NA	NA	NA	NA	TxWk	33	NA	NA	NA	NA	NA	NA	NA	NA	NA	NA	NA	NA	NA	NA	NA	NA	NA	0	0	0	0	0	0	0	0	0	0	0	0
ACCTCCAGTGAGAATGAC	B1	TONSL (speckle)	chr3	171817166	-	NA	NA	NA	NA	EnhWk	36	83583	0.981447342155631	NA	NA	NA	NA	NA	NA	NA	NA	NA	NA	NA	NA	NA	NA	NA	0	0	0	0	0	0	0	0	0	0	0	0
ACCTCCAGTTCGCAGGCC	B1	TONSL (speckle)	chr11	100863231	-	NA	NA	NA	NA	EnhA2	37	NA	NA	NA	NA	NA	NA	NA	NA	NA	NA	NA	NA	NA	NA	NA	NA	NA	0	0	0	0	0	0	0	0	0	0	0	0
ACCTCCATTACACAAACA	B1	TONSL (speckle)	chr5	56118214	+	NA	NA	NA	NA	TxWk	42	NA	NA	NA	NA	NA	NA	NA	NA	NA	NA	NA	NA	NA	NA	NA	NA	NA	0	0	0	3	0	0	0	0	0	0	0	0
ACCTCCCACCCCCCAAAC	B1	TONSL (speckle)	chr12	101408928	+	NA	NA	NA	NA	TssA	41	NA	NA	NA	NA	NA	NA	NA	NA	NA	NA	NA	NA	NA	NA	NA	NA	NA	0	49	0	0	0	0	26	9	17	14	0	0
ACCTCCCACTGGCGGTTA	B1	TONSL (speckle)	chr9	112490094	+	NM_133465.4	NM_133465.4.1	1	NM_133465.4	EnhWk	41	3268	0.0178998855239879	51.3511771210713	-1.91830736140918	0.651975746679472	0.003257855663983	0.0124878491156944	48.7869877898068	0.186952917323149	0.648853430182426	0.773248670244876	0.8966766081727	51.0580170226791	-2.06305252517542	0.942066368100846	0.0285298433219213	0.139029313392141	80	144	26	29	3	34	197	51	91	78	37	18
ACCTCCCCACGTGTAGTA	B1	TONSL (speckle)	chr18	8913777	-	NA	NA	NA	NA	EnhA2	41	NA	NA	NA	NA	NA	NA	NA	NA	NA	NA	NA	NA	NA	NA	NA	NA	NA	0	0	0	0	0	0	0	0	0	0	0	0
ACCTCCCCGCTAGACTGA	B1	TONSL (speckle)	chrX	74456273	+	NM_006517.5	NM_006517.5.1	1	NM_006517.5	ReprPCWk	43	34781	0.30937344339287	NA	NA	NA	NA	NA	NA	NA	NA	NA	NA	NA	NA	NA	NA	NA	0	0	0	0	0	0	0	0	0	0	0	0
ACCTCCCGACCTGAACGA	B1	TONSL (speckle)	chr15	99272905	+	NM_144598.5	NM_144598.5.2	2	NM_144598.5	Quies	37	21425	0.153861069020244	NA	NA	NA	NA	NA	NA	NA	NA	NA	NA	NA	NA	NA	NA	NA	0	0	0	0	0	0	0	0	0	0	0	0
ACCTCCCTGGGCTGGCCA	B1	TONSL (speckle)	chr1	190654587	+	NA	NA	NA	NA	Quies	31	29697	0.16799986422882	NA	NA	NA	NA	NA	NA	NA	NA	NA	NA	NA	NA	NA	NA	NA	0	0	0	0	0	0	0	0	0	0	0	0
ACCTCCGAAAAGCGACAC	B1	TONSL (speckle)	chr2	170967073	+	NM_015530.5	NA	NA	NA	Tx	46	NA	NA	NA	NA	NA	NA	NA	28.4602805397093	0.372181655247995	0.901150203042685	0.679601230384243	0.845617488747464	22.0931671995134	-0.479335880235376	1.46831467247742	0.744081566139706	0.891988923263778	36	38	23	25	2	35	14	59	28	31	8	5
ACCTCCGAACGGCATGTA	B1	TONSL (speckle)	chr7	34793847	+	NM_207172.2	NM_207172.2.3	3	NM_207172.2	Quies	32	135630	0.707286674558435	NA	NA	NA	NA	NA	NA	NA	NA	NA	NA	NA	NA	NA	NA	NA	0	0	0	0	0	0	0	0	0	0	0	0
ACCTCCGAATGTTGCCCT	B1	TONSL (speckle)	chr7	32664177	-	NA	NA	NA	NA	EnhA2	38	97610	0.539764872427255	43.6489101452947	2.64563281918521	1.13025927594782	0.0192460331604718	0.0533000034122862	64.2182481424214	0.685190228389355	0.607010129631639	0.258984163123859	0.509475626367599	52.7357959527099	1.69253721253451	1.1665632809812	0.146814739183539	0.386857546135792	167	169	56	18	34	130	63	99	0	35	18	20
ACCTCCGCACTACGAAGA	B1	TONSL (speckle)	chr3	152969216	-	NA	NA	NA	NA	EnhWk	38	NA	NA	NA	NA	NA	NA	NA	NA	NA	NA	NA	NA	NA	NA	NA	NA	NA	0	0	0	0	0	0	0	0	0	0	0	0
ACCTCCGCGTCCGCGTGT	B1	TONSL (speckle)	chr17	66655471	+	NM_002737.3	NM_002737.3.5	5	NM_002737.3	TxWk	45	352859	0.694425256479136	344.189517336494	1.50174643204881	0.89558767799625	0.0935761344682973	0.184733568261073	343.146116234244	1.12216316284497	0.269806382375579	3.19444720643177e-05	0.000698790262203004	343.653029460712	0.144454087091808	0.88347351368087	0.870119277008072	0.949257164460167	1934	1165	251	188	211	534	115	335	251	186	204	135
ACCTCCGGAGGCAGTAGA	B1	TONSL (speckle)	chr5	173897739	+	NM_030627.4	NM_030627.4.1	1	NM_030627.4	TxWk	36	9391	0.127539656671013	NA	NA	NA	NA	NA	NA	NA	NA	NA	NA	NA	NA	NA	NA	NA	8	2	0	4	0	0	0	0	0	0	0	0
ACCTCCGGGTAGAGACTT	B1	TONSL (speckle)	chr6	134520351	+	NA	NA	NA	NA	ReprPCWk	40	NA	NA	NA	NA	NA	NA	NA	NA	NA	NA	NA	NA	NA	NA	NA	NA	NA	0	0	0	0	0	0	0	0	0	0	0	0
ACCTCCGTGAAGAAATGC	B1	TONSL (speckle)	chr22	50757388	+	NA	NA	NA	NA	Quies	40	440	0.00991862221320529	NA	NA	NA	NA	NA	NA	NA	NA	NA	NA	NA	NA	NA	NA	NA	0	0	0	0	0	0	0	0	0	0	0	0
ACCTCCGTGACCGCGCAA	B1	TONSL (speckle)	chr1	246182163	-	NM_001167740.2	NM_001167740.2.7	7	NM_001167740.2	EnhWk	39	325116	0.428950843940032	NA	NA	NA	NA	NA	NA	NA	NA	NA	NA	NA	NA	NA	NA	NA	0	0	0	13	0	0	0	0	0	0	0	0
ACCTCCTAAAATCAGCAC	B1	TONSL (speckle)	chr2	149782889	+	NA	NA	NA	NA	Quies	38	195693	0.425187560700574	NA	NA	NA	NA	NA	NA	NA	NA	NA	NA	NA	NA	NA	NA	NA	0	0	0	0	0	0	0	0	0	0	0	0
ACCTCCTAACTGCGTCGT	B1	TONSL (speckle)	chr22	41687879	+	NA	NA	NA	NA	TssA	48	NA	NA	NA	NA	NA	NA	NA	NA	NA	NA	NA	NA	NA	NA	NA	NA	NA	0	0	0	0	0	0	0	0	0	0	0	0
ACCTCCTCCGTAGATATA	B1	TONSL (speckle)	chr6	129849613	+	NA	NA	NA	NA	TxWk	38	NA	NA	NA	NA	NA	NA	NA	NA	NA	NA	NA	NA	NA	NA	NA	NA	NA	0	0	0	0	0	0	0	0	0	0	0	0
ACCTCCTCTGGGTCGGCG	B1	TONSL (speckle)	chr11	34221353	+	NA	NA	NA	NA	ReprPC	47	NA	NA	NA	NA	NA	NA	NA	NA	NA	NA	NA	NA	NA	NA	NA	NA	NA	0	0	0	0	0	0	0	0	0	0	0	0
ACCTCCTGCGTACGGTCG	B1	TONSL (speckle)	chr10	13209489	+	NM_018518.5	NA	NA	NA	Tx	41	NA	NA	NA	NA	NA	NA	NA	NA	NA	NA	NA	NA	NA	NA	NA	NA	NA	0	0	0	0	0	0	0	0	0	0	0	0
ACCTCCTGTTAAGCTTCT	B1	TONSL (speckle)	chr13	23233562	-	NA	NA	NA	NA	Quies	39	NA	NA	NA	NA	NA	NA	NA	NA	NA	NA	NA	NA	NA	NA	NA	NA	NA	0	0	0	0	0	0	0	0	0	0	0	0
ACCTCCTTCCGGGGCTAT	B1	TONSL (speckle)	chr5	20186514	-	NA	NA	NA	NA	Quies	34	NA	NA	NA	NA	NA	NA	NA	NA	NA	NA	NA	NA	NA	NA	NA	NA	NA	0	0	0	0	0	0	0	0	0	0	0	0
ACCTCCTTTGCCTGTCGG	B1	TONSL (speckle)	chr6	83872250	-	NA	NA	NA	NA	TxWk	38	NA	NA	NA	NA	NA	NA	NA	NA	NA	NA	NA	NA	NA	NA	NA	NA	NA	0	0	0	0	0	0	0	0	0	0	0	0
ACCTCGACACGCCCGCGT	B1	TONSL (speckle)	chr8	41296616	-	NM_003012.5	NM_003012.5.1	1	NM_003012.5	ReprPC	47	12857	0.270605320761071	NA	NA	NA	NA	NA	NA	NA	NA	NA	NA	NA	NA	NA	NA	NA	0	0	0	0	0	0	0	0	0	0	0	0
ACCTCGACCTGTGCCCTC	B1	TONSL (speckle)	chr1	160438846	-	NA	NA	NA	NA	EnhWk	38	NA	NA	NA	NA	NA	NA	NA	NA	NA	NA	NA	NA	NA	NA	NA	NA	NA	0	0	0	6	0	0	0	0	0	0	0	0
ACCTCGACGCAAACTCCA	B1	TONSL (speckle)	chr5	38437253	-	NA	NA	NA	NA	ReprPC	45	NA	NA	NA	NA	NA	NA	NA	NA	NA	NA	NA	NA	NA	NA	NA	NA	NA	0	6	0	0	0	6	0	0	0	0	0	0
ACCTCGAGAAGTCTCTCT	B1	TONSL (speckle)	chr3	183332840	-	NM_015078.4	NM_015078.4.25	25	NM_015078.4	Quies	41	95779	0.382230753574721	NA	NA	NA	NA	NA	NA	NA	NA	NA	NA	NA	NA	NA	NA	NA	0	0	0	0	0	0	0	0	0	0	0	0
ACCTCGAGGGCCTTGGCC	B1	TONSL (speckle)	chr10	798723	-	NA	NA	NA	NA	Het	45	NA	NA	NA	NA	NA	NA	NA	NA	NA	NA	NA	NA	NA	NA	NA	NA	NA	0	0	0	0	0	0	0	16	0	0	0	0
ACCTCGATGTCGGACTTC	B1	TONSL (speckle)	chr6	164913525	+	NA	NA	NA	NA	Quies	38	NA	NA	NA	NA	NA	NA	NA	NA	NA	NA	NA	NA	NA	NA	NA	NA	NA	0	0	0	0	0	0	0	0	0	0	0	0
ACCTCGATTCCCTGATTG	B1	TONSL (speckle)	chr2	148164245	-	NA	NA	NA	NA	Quies	34	NA	NA	NA	NA	NA	NA	NA	NA	NA	NA	NA	NA	NA	NA	NA	NA	NA	0	0	0	0	0	0	0	0	0	0	0	0
ACCTCGCAGAAAAGGGTC	B1	TONSL (speckle)	chr4	56651255	-	NM_032495.6	NM_032495.6.1	1	NM_032495.6	ReprPCWk	46	30041	0.902159224000721	NA	NA	NA	NA	NA	NA	NA	NA	NA	NA	NA	NA	NA	NA	NA	0	0	0	0	0	0	0	25	0	0	0	0
ACCTCGCAGCTCACATAA	B1	TONSL (speckle)	chr3	186806108	+	NA	NA	NA	NA	TssA	45	NA	NA	NA	NA	NA	NA	NA	NA	NA	NA	NA	NA	NA	NA	NA	NA	NA	0	63	0	3	0	0	0	0	13	13	4	0
ACCTCGCCAACTAGAGGT	B1	TONSL (speckle)	chr8	94301428	-	NA	NA	NA	NA	ReprPCWk	46	NA	NA	NA	NA	NA	NA	NA	NA	NA	NA	NA	NA	NA	NA	NA	NA	NA	0	0	0	0	0	0	0	0	0	0	0	0
ACCTCGCCGGCGGATATG	B1	TONSL (speckle)	chr12	173953	+	NM_001170738.2	NM_001170738.2.13	13	NM_001170738.2	ReprPC	59	107187	0.9596916437608	NA	NA	NA	NA	NA	NA	NA	NA	NA	NA	NA	NA	NA	NA	NA	13	0	0	0	0	0	1	0	0	0	0	0
ACCTCGCGGGTGCCGGGT	B1	TONSL (speckle)	chr18	56986801	+	NM_015285.3	NM_015285.3.26	26	NM_015285.3	Quies	35	335443	0.886397628120095	23.6978872207935	0.0348668042037311	0.989447055270487	0.971889422378914	0.983986632200474	25.6716475256234	-0.703378901212694	1.00546238116176	0.484203597841446	0.715928738491108	24.9480726025676	1.46650485043883	1.62515566679212	0.366856061155779	0.640837170120222	169	60	2	5	7	17	145	41	3	56	8	9
ACCTCGCTATGTGGCCGT	B1	TONSL (speckle)	chr8	93521749	-	NA	NA	NA	NA	Quies	40	178684	0.366808928193853	NA	NA	NA	NA	NA	NA	NA	NA	NA	NA	NA	NA	NA	NA	NA	0	0	0	0	0	0	0	0	0	0	0	0
ACCTCGCTTGCAGTGTAC	B1	TONSL (speckle)	chr6	32852535	-	NM_000593.6	NM_000593.6.10	10	NM_000593.6	ReprPC	50	1169	0.137594161958569	NA	NA	NA	NA	NA	NA	NA	NA	NA	NA	NA	NA	NA	NA	NA	0	0	0	0	0	0	0	0	0	0	0	0
ACCTCGGACCGTAACTAT	B1	TONSL (speckle)	chr1	63489091	+	NA	NA	NA	NA	Quies	33	1134	0.0560082975255593	NA	NA	NA	NA	NA	NA	NA	NA	NA	NA	NA	NA	NA	NA	NA	0	0	0	0	0	0	0	0	0	0	0	0
ACCTCGGCCCAGGCATGC	B1	TONSL (speckle)	chr12	115129260	+	NA	NA	NA	NA	Quies	38	NA	NA	NA	NA	NA	NA	NA	NA	NA	NA	NA	NA	NA	NA	NA	NA	NA	34	0	8	2	0	0	0	0	0	0	0	0
ACCTCGGCGCTTGAAGCC	B1	TONSL (speckle)	chr17	1658238	-	NM_006445.4	NM_006445.4.9	9	NM_006445.4	Tx	48	26629	0.777738835830486	NA	NA	NA	NA	NA	NA	NA	NA	NA	NA	NA	NA	NA	NA	NA	0	0	0	0	0	0	0	0	0	0	0	0
ACCTCGGCTCCCAAAGTC	B1	TONSL (speckle)	chr1	113399186	+	NM_001142782.2	NM_001142782.2.1	1	NM_001142782.2	Quies	34	8672	0.0293559099418095	18.9741537364066	0.837850974933299	1.34713127828022	0.533973439633083	0.671962240047009	34.5688122902414	0.787007298591889	0.758880043113558	0.299705954246177	0.553056449776192	26.1429921340427	-0.329985591081213	1.52443509824097	0.828625944709608	0.93098566430276	94	111	10	15	6	44	4	85	9	5	32	20
ACCTCGGCTGAGGCACTC	B1	TONSL (speckle)	chr12	127092870	+	NA	NA	NA	NA	EnhWk	39	NA	NA	NA	NA	NA	NA	NA	NA	NA	NA	NA	NA	NA	NA	NA	NA	NA	0	0	0	0	0	0	0	0	0	14	0	0
ACCTCGGGACGTACTGGG	B1	TONSL (speckle)	chr4	127840330	+	NM_014278.4	NA	NA	NA	TxWk	39	NA	NA	NA	NA	NA	NA	NA	NA	NA	NA	NA	NA	NA	NA	NA	NA	NA	0	0	0	0	0	0	0	0	7	0	0	0
ACCTCGGGACTGTCTATT	B1	TONSL (speckle)	chr8	16194639	-	NA	NA	NA	NA	Quies	36	NA	NA	NA	NA	NA	NA	NA	NA	NA	NA	NA	NA	NA	NA	NA	NA	NA	0	0	0	0	0	0	0	0	0	0	0	0
ACCTCGGGGCCTGCCGAC	B1	TONSL (speckle)	chr11	85217064	+	NA	NA	NA	NA	Quies	37	NA	NA	15.0351427384314	-0.116603106407012	1.43160379561104	0.935084655040681	0.960682252677192	16.7568300823375	0.336820031884153	1.2154459495556	0.781690713004779	0.901992661450234	16.0445929551542	-0.642596921126508	1.94539183662643	0.741160089462654	0.891126483925924	121	59	6	9	0	9	94	43	5	26	1	1
ACCTCGGGTGCAATACTG	B1	TONSL (speckle)	chr17	50401433	+	NA	NA	NA	NA	Quies	49	NA	NA	NA	NA	NA	NA	NA	NA	NA	NA	NA	NA	NA	NA	NA	NA	NA	0	0	0	0	0	0	0	0	0	0	0	0
ACCTCGGTCGGATTCCCC	B1	TONSL (speckle)	chr2	134926853	-	NA	NA	NA	NA	EnhWk	38	NA	NA	NA	NA	NA	NA	NA	NA	NA	NA	NA	NA	NA	NA	NA	NA	NA	0	0	0	0	0	0	0	0	0	0	0	0
ACCTCGGTGTTAGCACAT	B1	TONSL (speckle)	chr9	37852363	+	NM_024345.5	NM_024345.5.3	3	NM_024345.5	TxWk	38	51567	0.771176048334031	NA	NA	NA	NA	NA	NA	NA	NA	NA	NA	NA	NA	NA	NA	NA	0	0	11	0	0	0	0	0	0	0	0	0
ACCTCGGTTGTTATTCTG	B1	TONSL (speckle)	chr1	31101536	+	NA	NA	NA	NA	EnhA1	48	NA	NA	NA	NA	NA	NA	NA	NA	NA	NA	NA	NA	NA	NA	NA	NA	NA	0	0	0	0	2	0	0	0	0	0	0	0
ACCTCGTAAAGTCCGTTG	B1	TONSL (speckle)	chr11	12183266	+	NM_001282663.2	NM_001282663.2.3	3	NM_001282663.2	EnhA1	46	72677	0.474405336953967	NA	NA	NA	NA	NA	NA	NA	NA	NA	NA	NA	NA	NA	NA	NA	0	0	8	0	0	0	0	0	0	0	0	0
ACCTCGTCGCATGCCCAG	B1	TONSL (speckle)	chr2	59964467	-	NA	NA	NA	NA	Quies	40	135733	0.153976086759234	NA	NA	NA	NA	NA	NA	NA	NA	NA	NA	NA	NA	NA	NA	NA	0	0	0	0	0	0	0	0	0	0	0	0
ACCTCGTCTAATAATCAG	B1	TONSL (speckle)	chr7	112282964	+	NM_021994.3	NM_021994.3.1	1	NM_021994.3	Quies	39	76270	0.555741766248907	51.4572086044701	1.2009023192761	0.898469430877414	0.181350302723459	0.307142012412597	69.3215181882313	0.748802487989068	0.540070832213219	0.165597512601551	0.395543147592071	59.7489583059916	0.150285012101138	1.06681840994687	0.887970937102817	0.956586855028108	171	241	44	48	35	62	142	63	43	35	3	51
ACCTCGTTACCATTCGTC	B1	TONSL (speckle)	chr3	3050246	-	NA	NA	NA	NA	ReprPCWk	42	18996	0.628819226058459	NA	NA	NA	NA	NA	NA	NA	NA	NA	NA	NA	NA	NA	NA	NA	0	0	0	0	0	0	0	0	0	0	0	0
ACCTCGTTTTCATGGTAC	B1	TONSL (speckle)	chr2	170339706	-	NA	NA	NA	NA	EnhWk	40	68858	0.90035173054041	NA	NA	NA	NA	NA	NA	NA	NA	NA	NA	NA	NA	NA	NA	NA	0	0	0	0	0	0	0	0	0	0	0	0
ACCTCTAAGGCCGGCCAG	B1	TONSL (speckle)	chr1	204401163	-	NA	NA	NA	NA	EnhA1	40	NA	NA	NA	NA	NA	NA	NA	NA	NA	NA	NA	NA	NA	NA	NA	NA	NA	0	23	0	0	0	0	20	12	14	0	6	6
ACCTCTACATCCATTCCT	B1	TONSL (speckle)	chr7	16839632	+	NA	NA	NA	NA	ReprPCWk	37	NA	NA	NA	NA	NA	NA	NA	NA	NA	NA	NA	NA	NA	NA	NA	NA	NA	0	0	0	0	0	0	0	0	0	0	0	0
ACCTCTAGGCTCGCTGCA	B1	TONSL (speckle)	chr1	44543693	-	NA	NA	NA	NA	ReprPC	49	NA	NA	NA	NA	NA	NA	NA	NA	NA	NA	NA	NA	NA	NA	NA	NA	NA	0	0	0	0	0	0	0	0	0	0	0	0
ACCTCTATCGACACCATA	B1	TONSL (speckle)	chr1	36465168	-	NA	NA	NA	NA	EnhA1	51	NA	NA	NA	NA	NA	NA	NA	NA	NA	NA	NA	NA	NA	NA	NA	NA	NA	0	0	5	0	5	0	0	0	0	0	0	0
ACCTCTCAACCGCACCAC	B1	TONSL (speckle)	chr6	18255126	-	NM_003472.4	NM_003472.4.5	5	NM_003472.4	Tx	37	9404	0.231221263308008	2459.2372909074	1.30162233176524	0.167978211373365	9.2796444177022e-15	2.81036048504115e-13	2537.84649623981	-0.132282996577918	0.123695966531815	0.284880255162685	0.537132524570002	2500.17104544629	1.35700671474302	0.21557811877008	3.07929270814341e-10	2.57784959225807e-08	11143	5615	2462	1817	1495	1810	4665	5538	991	2172	913	1458
ACCTCTCAGCTGAGAAGT	B1	TONSL (speckle)	chr12	102196929	+	NM_017915.5	NA	NA	NA	Quies	31	NA	NA	NA	NA	NA	NA	NA	NA	NA	NA	NA	NA	NA	NA	NA	NA	NA	0	13	0	8	0	1	0	0	0	0	0	0
ACCTCTCGCCGCCGAGAC	B1	TONSL (speckle)	chr3	156990086	+	NM_001004316.3	NM_001004316.3.7	7	NM_001004316.3	Quies	36	163734	0.745000614258999	NA	NA	NA	NA	NA	NA	NA	NA	NA	NA	NA	NA	NA	NA	NA	0	0	0	0	0	0	0	0	0	0	0	0
ACCTCTCGTCCAGCTTCA	B1	TONSL (speckle)	chr14	60101957	+	NM_001330177.2	NM_001330177.2.1	1	NM_001330177.2	TxWk	38	10035	0.17824472903604	17.8999415217304	-0.474147239671263	1.22063031331079	0.697687052823444	0.806634703158414	52.745013302428	-0.00169816076078561	0.575321140631055	0.997644907879007	0.998766326711557	33.9026650389891	-0.290011218928124	1.50276052122547	0.846970204942791	0.939626943608396	21	123	24	17	2	52	73	72	24	17	2	63
ACCTCTGCCGTAAATATT	B1	TONSL (speckle)	chr12	70660477	+	NA	NA	NA	NA	TssA	38	NA	NA	65.2123405300527	-0.395062178715752	0.569535179469556	0.487897212042793	0.631034020388681	50.8090033572405	-0.330898095506215	0.562540560820612	0.556384053925819	0.766310888187814	59.1906844672606	-0.123541739732627	0.807178526291094	0.878355849748069	0.952444830072818	135	45	54	38	19	52	104	70	64	71	78	25
ACCTCTGCGTTCATTACT	B1	TONSL (speckle)	chr6	129693407	+	NA	NA	NA	NA	EnhA1	37	NA	NA	NA	NA	NA	NA	NA	NA	NA	NA	NA	NA	NA	NA	NA	NA	NA	0	0	0	0	0	0	0	0	0	0	0	0
ACCTCTGGAAGCCAGCCC	B1	TONSL (speckle)	chr4	42215642	+	NA	NA	NA	NA	ReprPCWk	41	64614	0.551869629832084	NA	NA	NA	NA	NA	NA	NA	NA	NA	NA	NA	NA	NA	NA	NA	0	0	0	0	0	0	0	0	0	0	0	0
ACCTCTGGCATCGACTCG	B1	TONSL (speckle)	chr15	51702985	+	NM_013243.4	NM_013243.4.10	10	NM_013243.4	EnhWk	38	21483	0.543543163647404	NA	NA	NA	NA	NA	NA	NA	NA	NA	NA	NA	NA	NA	NA	NA	0	0	0	0	0	0	0	0	0	0	0	0
ACCTCTGGGGATACCGCA	B1	TONSL (speckle)	chr18	9608803	-	NM_001042388.3	NM_001042388.3.18	18	NM_001042388.3	EnhA1	38	5756	0.0849393501165776	468.338739633423	0.400991880827126	0.208466553033007	0.0544133949849757	0.12143468669337	441.607446476041	0.247949785139047	0.192442282948274	0.197593836387349	0.437927707872567	458.373039337052	0.111609365121078	0.282455964204415	0.692740313544656	0.868699771208944	1418	1072	345	314	292	427	1001	918	282	310	336	214
ACCTCTGTAAGAGGTGAC	B1	TONSL (speckle)	chr17	78527046	+	NA	NA	NA	NA	ReprPC	52	NA	NA	NA	NA	NA	NA	NA	NA	NA	NA	NA	NA	NA	NA	NA	NA	NA	0	0	0	0	0	0	0	0	0	0	0	0
ACCTCTGTATGCAGGCAA	B1	TONSL (speckle)	chr8	34184354	-	NA	NA	NA	NA	Het	37	NA	NA	NA	NA	NA	NA	NA	NA	NA	NA	NA	NA	NA	NA	NA	NA	NA	0	0	0	0	0	0	0	0	0	0	0	0
ACCTCTGTTAGCCCGTCT	B1	TONSL (speckle)	chr4	73690314	+	NA	NA	NA	NA	Quies	35	NA	NA	NA	NA	NA	NA	NA	NA	NA	NA	NA	NA	NA	NA	NA	NA	NA	0	0	0	0	0	0	0	0	0	0	0	0
ACCTCTTACATGAGAATC	B1	TONSL (speckle)	chr3	43028924	+	NM_001129908.3	NM_001129908.3.1	1	NM_001129908.3	ReprPC	47	49614	0.632791276066577	NA	NA	NA	NA	NA	NA	NA	NA	NA	NA	NA	NA	NA	NA	NA	0	0	0	0	0	0	0	0	0	0	0	0
ACCTCTTACTCGTCCCTC	B1	TONSL (speckle)	chr7	64731366	-	NA	NA	NA	NA	Quies	39	NA	NA	NA	NA	NA	NA	NA	NA	NA	NA	NA	NA	NA	NA	NA	NA	NA	0	0	0	0	0	0	0	0	0	0	0	0
ACCTCTTAGAGGTGCACT	B1	TONSL (speckle)	chr4	123576379	-	NA	NA	NA	NA	ReprPCWk	39	NA	NA	NA	NA	NA	NA	NA	NA	NA	NA	NA	NA	NA	NA	NA	NA	NA	0	0	0	0	0	0	0	0	0	0	0	0
ACCTCTTGGTTTATAGAC	B1	TONSL (speckle)	chr18	54806747	+	NA	NA	NA	NA	Quies	37	NA	NA	285.033733761542	-0.930801623733239	0.382841034842364	0.0150447283882679	0.0434115824611926	72.1747573211885	0.729356588236372	0.5693488508965	0.20018088975646	0.440896229747364	192.132347557053	-1.52548997251411	0.610124338388461	0.0124090421524768	0.0782625168509886	470	185	126	71	113	60	1310	227	290	29	184	18
ACCTCTTGTCGAGTCACG	B1	TONSL (speckle)	chr10	25575345	-	NA	NA	NA	NA	Quies	36	NA	NA	NA	NA	NA	NA	NA	NA	NA	NA	NA	NA	NA	NA	NA	NA	NA	0	0	0	0	0	0	0	0	0	0	0	0
ACCTCTTTACACCTAGGC	B1	TONSL (speckle)	chr8	39929759	+	NA	NA	NA	NA	EnhA2	42	NA	NA	NA	NA	NA	NA	NA	NA	NA	NA	NA	NA	NA	NA	NA	NA	NA	0	0	0	0	0	0	0	0	0	0	0	0
ACCTGAACGATGGCGAGT	B1	TONSL (speckle)	chr16	90097389	+	NA	NA	NA	NA	Quies	51	NA	NA	NA	NA	NA	NA	NA	NA	NA	NA	NA	NA	NA	NA	NA	NA	NA	0	0	0	0	0	0	0	0	0	0	0	0
ACCTGAACTCAACACAAC	B1	TONSL (speckle)	chr1	55087391	-	NM_015306.3	NM_015306.3.13	13	NM_015306.3	Tx	40	127973	0.85884461028415	NA	NA	NA	NA	NA	NA	NA	NA	NA	NA	NA	NA	NA	NA	NA	0	0	0	0	0	0	0	0	0	0	0	0
ACCTGAAGCCATTCTGCT	B1	TONSL (speckle)	chr11	110805300	-	NA	NA	NA	NA	Quies	37	NA	NA	NA	NA	NA	NA	NA	NA	NA	NA	NA	NA	NA	NA	NA	NA	NA	0	0	16	6	1	3	0	28	1	0	0	0
ACCTGAAGGGAGCACTTT	B1	TONSL (speckle)	chr15	64301915	-	NM_022048.5	NM_022048.5.11	11	NM_022048.5	TxWk	38	54258	0.284596300006819	121.379676503883	-0.887545275154516	0.474085922911228	0.0611901386593978	0.133112439052436	193.549222508179	-0.200833978497485	0.257236577905448	0.434957504424968	0.677325202737924	155.559397688825	-0.756635332651469	0.592663061939539	0.201718669031365	0.464315685401359	160	488	36	98	67	156	426	416	47	165	178	121
ACCTGAAGTGATGCGCAC	B1	TONSL (speckle)	chr4	56395764	+	NA	NA	NA	NA	TxWk	36	NA	NA	NA	NA	NA	NA	NA	NA	NA	NA	NA	NA	NA	NA	NA	NA	NA	0	10	0	0	0	0	0	0	0	6	0	0
ACCTGAATTCGGCACATC	B1	TONSL (speckle)	chr1	38861011	+	NA	NA	NA	NA	EnhWk	43	1099	0.0104541217206019	NA	NA	NA	NA	NA	NA	NA	NA	NA	NA	NA	NA	NA	NA	NA	0	0	0	0	0	0	0	0	0	0	0	0
ACCTGACAACTAGATTCG	B1	TONSL (speckle)	chr6	73521719	+	NA	NA	NA	NA	TssFlnkU	46	NA	NA	NA	NA	NA	NA	NA	NA	NA	NA	NA	NA	NA	NA	NA	NA	NA	0	0	0	0	0	0	0	0	0	0	0	0
ACCTGACCAGCCAATTGA	B1	TONSL (speckle)	chr1	224073629	+	NA	NA	NA	NA	TxWk	41	NA	NA	NA	NA	NA	NA	NA	NA	NA	NA	NA	NA	NA	NA	NA	NA	NA	0	0	0	0	0	0	0	0	0	0	0	0
ACCTGACCATGAAGCACG	B1	TONSL (speckle)	chr2	38440747	+	NA	NA	NA	NA	EnhWk	44	NA	NA	NA	NA	NA	NA	NA	NA	NA	NA	NA	NA	NA	NA	NA	NA	NA	0	0	0	0	0	0	0	0	0	0	0	0
ACCTGACCGCGCCCACAA	B1	TONSL (speckle)	chr15	50000567	-	NM_024837.4	NM_024837.4.20	20	NM_024837.4	Quies	37	118666	0.45466597189229	NA	NA	NA	NA	NA	NA	NA	NA	NA	NA	NA	NA	NA	NA	NA	0	0	0	0	0	0	0	0	0	0	0	0
ACCTGACCTGTGTCGAGT	B1	TONSL (speckle)	chr3	100340487	+	NM_020202.5	NM_020202.5.3	3	NM_020202.5	TxWk	41	5731	0.213214777335466	NA	NA	NA	NA	NA	NA	NA	NA	NA	NA	NA	NA	NA	NA	NA	0	0	0	0	0	0	0	0	0	0	0	0
ACCTGACGCCGCCCAAGT	B1	TONSL (speckle)	chr6	115272024	+	NA	NA	NA	NA	Quies	36	NA	NA	NA	NA	NA	NA	NA	NA	NA	NA	NA	NA	NA	NA	NA	NA	NA	0	0	0	0	0	0	0	0	0	0	0	0
ACCTGACTTGTGGGCCCC	B1	TONSL (speckle)	chr1	223264592	+	NA	NA	NA	NA	EnhWk	44	NA	NA	NA	NA	NA	NA	NA	NA	NA	NA	NA	NA	NA	NA	NA	NA	NA	0	0	0	0	0	0	0	0	0	0	0	0
ACCTGAGAACTTTGAAGT	B1	TONSL (speckle)	chr10	21822950	-	NM_022365.4	NM_022365.4.4	4	NM_022365.4	TxWk	38	180780	0.731360975471614	NA	NA	NA	NA	NA	NA	NA	NA	NA	NA	NA	NA	NA	NA	NA	0	0	0	0	0	0	0	0	0	0	0	0
ACCTGAGGGTCGACTGGG	B1	TONSL (speckle)	chr14	70303033	+	NA	NA	NA	NA	Quies	41	47404	0.540161123075696	NA	NA	NA	NA	NA	NA	NA	NA	NA	NA	NA	NA	NA	NA	NA	0	0	0	0	0	0	0	0	0	0	0	0
ACCTGAGGTAGTCCCCCC	B1	TONSL (speckle)	chr8	69976811	+	NA	NA	NA	NA	ReprPCWk	41	NA	NA	NA	NA	NA	NA	NA	NA	NA	NA	NA	NA	NA	NA	NA	NA	NA	0	0	0	0	0	0	0	0	0	0	0	0
ACCTGAGTCCATATCGGT	B1	TONSL (speckle)	chr8	86355348	-	NA	NA	NA	NA	Quies	37	NA	NA	NA	NA	NA	NA	NA	NA	NA	NA	NA	NA	NA	NA	NA	NA	NA	0	0	0	0	0	0	0	18	0	0	0	0
ACCTGAGTGATTTTGGTT	B1	TONSL (speckle)	chr2	110709726	-	NA	NA	NA	NA	Quies	39	6869	0.978490028490029	NA	NA	NA	NA	NA	NA	NA	NA	NA	NA	NA	NA	NA	NA	NA	0	0	0	0	0	0	0	0	0	0	0	0
ACCTGAGTGCAGACGCAC	B1	TONSL (speckle)	chr9	130101574	-	NA	NA	NA	NA	Tx	47	NA	NA	NA	NA	NA	NA	NA	NA	NA	NA	NA	NA	NA	NA	NA	NA	NA	0	0	0	0	0	0	0	0	0	0	0	0
ACCTGAGTTTTCATCCAT	B1	TONSL (speckle)	chr22	24752188	+	NA	NA	NA	NA	EnhWk	39	NA	NA	NA	NA	NA	NA	NA	NA	NA	NA	NA	NA	NA	NA	NA	NA	NA	0	0	0	0	0	0	0	0	0	0	0	0
ACCTGATAACTAGGACAA	B1	TONSL (speckle)	chr1	183714746	+	NA	NA	NA	NA	ReprPCWk	42	NA	NA	NA	NA	NA	NA	NA	NA	NA	NA	NA	NA	NA	NA	NA	NA	NA	0	11	9	11	10	3	18	11	0	0	10	0
ACCTGATCGCACCATTGC	B1	TONSL (speckle)	chr12	122083309	+	NM_014938.6	NM_014938.6.1	1	NM_014938.6	EnhA2	52	4554	0.0663954861566724	NA	NA	NA	NA	NA	NA	NA	NA	NA	NA	NA	NA	NA	NA	NA	0	0	0	0	0	0	0	0	0	0	0	0
ACCTGATGCTCCCGCACC	B1	TONSL (speckle)	chr16	14490009	+	NA	NA	NA	NA	EnhWk	43	NA	NA	NA	NA	NA	NA	NA	NA	NA	NA	NA	NA	NA	NA	NA	NA	NA	14	0	8	0	0	7	0	0	0	0	0	0
ACCTGATGTCGCTGCAAC	B1	TONSL (speckle)	chr9	42418256	+	NA	NA	NA	NA	Quies	38	NA	NA	NA	NA	NA	NA	NA	NA	NA	NA	NA	NA	NA	NA	NA	NA	NA	0	0	0	0	0	0	0	0	0	0	0	0
ACCTGATTCGCTATGCTG	B1	TONSL (speckle)	chr20	23151970	-	NA	NA	NA	NA	EnhA1	48	NA	NA	NA	NA	NA	NA	NA	NA	NA	NA	NA	NA	NA	NA	NA	NA	NA	0	7	0	0	7	0	0	20	0	0	0	0
ACCTGATTGCCTCACGCA	B1	TONSL (speckle)	chr9	97243858	+	NA	NA	NA	NA	TxWk	41	5213	0.69147101737631	NA	NA	NA	NA	NA	NA	NA	NA	NA	NA	NA	NA	NA	NA	NA	0	0	0	0	0	0	0	0	0	0	0	0
ACCTGATTTCGCCCAGAA	B1	TONSL (speckle)	chr6	147826630	-	NA	NA	NA	NA	Quies	38	NA	NA	NA	NA	NA	NA	NA	NA	NA	NA	NA	NA	NA	NA	NA	NA	NA	0	0	0	0	0	0	0	0	0	0	0	0
ACCTGCACAAGCCAATCA	B1	TONSL (speckle)	chr2	105318275	-	NM_004257.6	NM_004257.6.11	11	NM_004257.6	EnhWk	40	11460	0.175438596491228	NA	NA	NA	NA	NA	NA	NA	NA	NA	NA	NA	NA	NA	NA	NA	2	24	2	0	0	0	2	0	0	17	0	5
ACCTGCACCATCCAAACG	B1	TONSL (speckle)	chr18	49786733	-	NM_006111.3	NM_006111.3.2	2	NM_006111.3	Quies	37	26800	0.854319413452343	NA	NA	NA	NA	NA	NA	NA	NA	NA	NA	NA	NA	NA	NA	NA	0	0	0	0	0	0	0	0	0	0	0	0
ACCTGCAGACCTTATCGC	B1	TONSL (speckle)	chr10	45614051	-	NA	NA	NA	NA	Quies	38	NA	NA	NA	NA	NA	NA	NA	NA	NA	NA	NA	NA	NA	NA	NA	NA	NA	2	91	2	5	6	0	2	0	0	11	8	0
ACCTGCAGACGCCAATTT	B1	TONSL (speckle)	chr22	16599876	+	NA	NA	NA	NA	Quies	47	6981	0.967567567567568	NA	NA	NA	NA	NA	NA	NA	NA	NA	NA	NA	NA	NA	NA	NA	0	0	0	0	0	0	0	0	0	0	0	0
ACCTGCAGCATCGGGAAC	B1	TONSL (speckle)	chr11	126535931	+	NA	NA	NA	NA	ReprPC	50	NA	NA	872.43387351666	0.70338886667255	0.180577584392617	9.81108759498899e-05	0.000624681094622078	846.383363941179	0.199961692235558	0.149881736864256	0.182161319705186	0.418609703393352	863.883985212673	0.453141670599756	0.229152781694249	0.0479890608682176	0.195228255786055	3755	2151	514	516	602	834	1505	1669	528	497	532	527
ACCTGCAGCGCATTCACG	B1	TONSL (speckle)	chr5	70809500	+	NA	NA	NA	NA	Quies	34	NA	NA	NA	NA	NA	NA	NA	NA	NA	NA	NA	NA	NA	NA	NA	NA	NA	0	22	10	0	0	0	1	0	0	20	0	0
ACCTGCAGGTGAACTAGT	B1	TONSL (speckle)	chr5	150551764	-	NA	NA	NA	NA	Tx	52	NA	NA	NA	NA	NA	NA	NA	NA	NA	NA	NA	NA	NA	NA	NA	NA	NA	0	0	0	1	0	0	66	27	0	0	11	0
ACCTGCATCGAGTTGGCG	B1	TONSL (speckle)	chr7	125747210	+	NA	NA	NA	NA	Quies	32	NA	NA	NA	NA	NA	NA	NA	NA	NA	NA	NA	NA	NA	NA	NA	NA	NA	0	0	0	0	0	0	0	0	0	0	0	0
ACCTGCCACATTCCCTAG	B1	TONSL (speckle)	chr10	59893157	-	NM_005436.5	NM_005436.5.8	8	NM_005436.5	EnhWk	44	13399	0.113733978439861	58.810171833607	0.191915660331437	0.576760025831446	0.739324624325595	0.83666486924915	115.296390413284	0.653573090689848	0.3945008938273	0.0975783690083106	0.28919275881652	84.7688642463054	-0.533716422556387	0.706557559607668	0.450023579626653	0.710239253958259	179	341	32	89	37	110	187	113	25	79	45	71
ACCTGCCCAAGGTACTTA	B1	TONSL (speckle)	chr2	17028005	-	NA	NA	NA	NA	Quies	36	NA	NA	NA	NA	NA	NA	NA	NA	NA	NA	NA	NA	NA	NA	NA	NA	NA	0	0	0	0	0	0	0	0	0	0	0	0
ACCTGCCCACGGTCTAAT	B1	TONSL (speckle)	chr8	30600989	+	NA	NA	NA	NA	TxWk	37	NA	NA	NA	NA	NA	NA	NA	NA	NA	NA	NA	NA	NA	NA	NA	NA	NA	0	0	0	0	0	0	0	0	0	0	0	0
ACCTGCCCATTCGCGAGA	B1	TONSL (speckle)	chr3	71392252	-	NM_001349338.3	NM_001349338.3.18	18	NM_001349338.3	TxWk	37	191476	0.304403191626353	NA	NA	NA	NA	NA	NA	NA	NA	NA	NA	NA	NA	NA	NA	NA	0	0	0	0	0	0	0	12	0	0	0	0
ACCTGCCCGCCGTAGCAT	B1	TONSL (speckle)	chr4	173745393	+	NA	NA	NA	NA	Quies	35	46311	0.153141802742009	NA	NA	NA	NA	NA	NA	NA	NA	NA	NA	NA	NA	NA	NA	NA	0	0	0	0	0	0	0	0	0	0	0	0
ACCTGCCCGCGCAACCGA	B1	TONSL (speckle)	chr3	183816082	+	NA	NA	NA	NA	TxWk	52	NA	NA	NA	NA	NA	NA	NA	NA	NA	NA	NA	NA	NA	NA	NA	NA	NA	0	0	0	0	0	0	0	0	3	0	5	0
ACCTGCCCGCTACCTGGG	B1	TONSL (speckle)	chr2	195662068	+	NM_020342.3	NM_020342.3.1	1	NM_020342.3	EnhA2	38	4843	0.0601801801801802	129.56698761788	-0.275508149327728	0.393014428121733	0.483295019791484	0.626551360435602	316.007752261615	-0.388167960430272	0.226171722344376	0.0861156952202435	0.266804877155576	216.250571358182	0.0515611234665998	0.437736474356161	0.906233792292515	0.964098218834581	572	1026	65	163	32	143	525	929	141	298	42	144
ACCTGCCCTAGGGGACCA	B1	TONSL (speckle)	chr10	53771614	+	NA	NA	NA	NA	Quies	35	NA	NA	NA	NA	NA	NA	NA	NA	NA	NA	NA	NA	NA	NA	NA	NA	NA	0	0	0	0	0	0	13	27	0	0	0	0
ACCTGCCCTTCGAACACG	B1	TONSL (speckle)	chr20	33072752	-	NA	NA	NA	NA	ReprPCWk	52	NA	NA	NA	NA	NA	NA	NA	NA	NA	NA	NA	NA	NA	NA	NA	NA	NA	0	0	0	0	0	0	0	0	0	0	0	0
ACCTGCCGCGTCACTTCA	B1	TONSL (speckle)	chr12	84191003	+	NA	NA	NA	NA	Quies	36	36569	0.260968543046358	NA	NA	NA	NA	NA	NA	NA	NA	NA	NA	NA	NA	NA	NA	NA	0	0	0	0	0	0	0	0	0	0	0	0
ACCTGCCGGAATACCTGC	B1	TONSL (speckle)	chr21	33265654	-	NA	NA	NA	NA	TxWk	47	642	0.264960792406108	NA	NA	NA	NA	NA	NA	NA	NA	NA	NA	NA	NA	NA	NA	NA	0	0	0	0	8	0	0	0	0	0	2	6
ACCTGCCTACAGACCAAT	B1	TONSL (speckle)	chr4	103317834	-	NA	NA	NA	NA	Quies	36	NA	NA	NA	NA	NA	NA	NA	NA	NA	NA	NA	NA	NA	NA	NA	NA	NA	0	0	0	0	0	0	0	0	0	0	0	0
ACCTGCCTCACCGTTCCA	B1	TONSL (speckle)	chr15	34043437	+	NM_012125.4	NM_012125.4.1	1	NM_012125.4	ReprPCWk	46	74941	0.757270467452153	NA	NA	NA	NA	NA	NA	NA	NA	NA	NA	NA	NA	NA	NA	NA	0	0	0	0	0	0	0	0	0	0	0	0
ACCTGCCTCTATTGTTCG	B1	TONSL (speckle)	chr6	2713646	-	NM_001012418.5	NM_001012418.5.11	11	NM_001012418.5	Quies	42	37276	0.427055885250785	NA	NA	NA	NA	NA	NA	NA	NA	NA	NA	NA	NA	NA	NA	NA	6	0	0	0	1	0	0	0	0	0	0	3
ACCTGCCTGTAGTTGCTA	B1	TONSL (speckle)	chrX	114057242	-	NA	NA	NA	NA	TssFlnk	40	2047	0.00462088223409611	NA	NA	NA	NA	NA	20.6361693727521	-3.72829951793586	1.38967666760803	0.00729968642436185	0.0493439842062382	NA	NA	NA	NA	NA	0	4	0	16	1	0	5	74	8	26	0	17
ACCTGCGCACAACAATCT	B1	TONSL (speckle)	chr21	29657759	-	NM_001330994.2	NM_001330994.2.14	14	NM_001330994.2	EnhA1	39	282237	0.700228747791914	NA	NA	NA	NA	NA	NA	NA	NA	NA	NA	NA	NA	NA	NA	NA	27	40	3	0	0	0	0	0	15	0	1	0
ACCTGCGCACGAATGATG	B1	TONSL (speckle)	chr6	2542921	+	NA	NA	NA	NA	EnhWk	42	NA	NA	NA	NA	NA	NA	NA	NA	NA	NA	NA	NA	NA	NA	NA	NA	NA	0	0	0	0	0	0	0	0	0	0	0	0
ACCTGCGCGATGTGATAA	B1	TONSL (speckle)	chr18	15082969	-	NA	NA	NA	NA	Quies	34	NA	NA	NA	NA	NA	NA	NA	NA	NA	NA	NA	NA	NA	NA	NA	NA	NA	0	0	0	0	0	0	0	0	0	0	0	0
ACCTGCGCTTCCATGTCC	B1	TONSL (speckle)	chr1	205238715	+	NM_014858.4	NM_014858.4.1	1	NM_014858.4	ReprPCWk	48	10770	0.237235120489889	NA	NA	NA	NA	NA	NA	NA	NA	NA	NA	NA	NA	NA	NA	NA	7	17	10	13	0	12	46	0	22	0	0	0
ACCTGCGGGGTAGTTACA	B1	TONSL (speckle)	chr6	108973254	+	NM_032131.6	NM_032131.6.17	17	NM_032131.6	Quies	40	124833	0.99030581888858	NA	NA	NA	NA	NA	NA	NA	NA	NA	NA	NA	NA	NA	NA	NA	0	0	0	0	0	0	0	0	0	0	0	0
ACCTGCGTATCTAGCGTC	B1	TONSL (speckle)	chr22	24727334	-	NM_001255975.1	NM_001255975.1.5	5	NM_001255975.1	EnhA1	41	47386	0.850934688526945	NA	NA	NA	NA	NA	NA	NA	NA	NA	NA	NA	NA	NA	NA	NA	0	0	0	0	0	0	0	0	0	0	0	0
ACCTGCGTATGGGTGCCG	B1	TONSL (speckle)	chr4	105060660	-	NA	NA	NA	NA	Quies	38	NA	NA	NA	NA	NA	NA	NA	NA	NA	NA	NA	NA	NA	NA	NA	NA	NA	0	0	0	0	0	0	0	0	0	0	0	0
ACCTGCGTTCGGTAATGC	B1	TONSL (speckle)	chr3	33096059	-	NM_001039770.3	NM_000404.4.15	15	NM_000404.4	TssFlnkD	49	1087	0.161635687732342	NA	NA	NA	NA	NA	NA	NA	NA	NA	NA	NA	NA	NA	NA	NA	11	11	0	0	0	13	11	8	0	9	22	0
ACCTGCGTTTCCAAATAC	B1	TONSL (speckle)	chr2	62282340	-	NA	NA	NA	NA	Het	43	NA	NA	NA	NA	NA	NA	NA	NA	NA	NA	NA	NA	NA	NA	NA	NA	NA	0	0	0	0	0	0	0	0	0	0	0	0
ACCTGCTACAGGGCAAGG	B1	TONSL (speckle)	chr6	2661131	-	NA	NA	NA	NA	ReprPCWk	42	NA	NA	NA	NA	NA	NA	NA	NA	NA	NA	NA	NA	NA	NA	NA	NA	NA	0	0	0	0	0	0	0	0	0	0	0	0
ACCTGCTCACAGGTTCGC	B1	TONSL (speckle)	chr9	40932537	+	NA	NA	NA	NA	TxWk	42	NA	NA	NA	NA	NA	NA	NA	NA	NA	NA	NA	NA	NA	NA	NA	NA	NA	0	0	0	0	0	0	0	0	0	0	0	0
ACCTGCTCCGGGCTATTA	B1	TONSL (speckle)	chr12	31619014	-	NA	NA	NA	NA	EnhWk	43	NA	NA	NA	NA	NA	NA	NA	NA	NA	NA	NA	NA	NA	NA	NA	NA	NA	0	0	0	0	0	0	0	0	0	0	0	0
ACCTGCTCGGGATATAAG	B1	TONSL (speckle)	chr8	32234527	-	NA	NA	NA	NA	Quies	37	NA	NA	NA	NA	NA	NA	NA	NA	NA	NA	NA	NA	NA	NA	NA	NA	NA	0	0	0	0	0	0	0	0	0	0	0	0
ACCTGCTCTTTCTCATGG	B1	TONSL (speckle)	chr18	2218104	-	NA	NA	NA	NA	Quies	34	271322	0.447798488864536	NA	NA	NA	NA	NA	NA	NA	NA	NA	NA	NA	NA	NA	NA	NA	0	0	0	0	0	0	0	0	0	0	0	0
ACCTGCTGCGTGGTAACA	B1	TONSL (speckle)	chr3	17558737	-	NM_001349074.2	NM_001349074.2.21	21	NM_001349074.2	Quies	36	183894	0.314099585969419	NA	NA	NA	NA	NA	NA	NA	NA	NA	NA	NA	NA	NA	NA	NA	0	12	0	0	0	0	0	0	0	0	0	0
ACCTGCTGGACGGAGCTG	B1	TONSL (speckle)	chr14	31877140	-	NA	NA	NA	NA	Quies	37	NA	NA	NA	NA	NA	NA	NA	NA	NA	NA	NA	NA	NA	NA	NA	NA	NA	0	0	0	0	0	0	0	0	0	0	0	0
ACCTGCTGTCGTTCACGC	B1	TONSL (speckle)	chr8	118936283	-	NM_002546.4	NM_002546.4.4	4	NM_002546.4	Quies	38	15602	0.550743054820149	NA	NA	NA	NA	NA	NA	NA	NA	NA	NA	NA	NA	NA	NA	NA	0	0	0	0	0	0	0	0	0	0	0	0
ACCTGCTTACCTGTCTTC	B1	TONSL (speckle)	chr6	35299486	+	NM_022047.4	NM_022047.4.1	1	NM_022047.4	TssFlnkD	52	1669	0.0696752108207398	778.361479240795	-0.359700135191404	0.15547521114952	0.0206922564525789	0.0563992727915492	408.359265485417	-0.139559974952325	0.190384050638215	0.46353130866502	0.69980494535445	618.248910704567	-0.270282067351218	0.236461678943605	0.253027409416405	0.529370621808763	2342	919	527	283	245	291	2348	922	763	445	556	175
ACCTGGAAAACCGTGGTT	B1	TONSL (speckle)	chr6	143222612	-	NA	NA	NA	NA	TxWk	40	NA	NA	NA	NA	NA	NA	NA	NA	NA	NA	NA	NA	NA	NA	NA	NA	NA	0	0	0	0	0	0	0	0	0	0	0	0
ACCTGGAAGAGTTGCATC	B1	TONSL (speckle)	chr8	90012807	-	NA	NA	NA	NA	Tx	36	NA	NA	NA	NA	NA	NA	NA	NA	NA	NA	NA	NA	NA	NA	NA	NA	NA	0	0	0	0	0	0	0	0	0	0	0	0
ACCTGGACATGAAAGCCT	B1	TONSL (speckle)	chr19	31744304	-	NA	NA	NA	NA	ReprPCWk	40	NA	NA	NA	NA	NA	NA	NA	NA	NA	NA	NA	NA	NA	NA	NA	NA	NA	0	0	0	0	0	0	0	0	0	0	0	0
ACCTGGACCCCATTCGTT	B1	TONSL (speckle)	chr7	114681145	+	NM_014491.4	NM_014491.4.16	16	NM_014491.4	Quies	34	266331	0.954759079551606	NA	NA	NA	NA	NA	NA	NA	NA	NA	NA	NA	NA	NA	NA	NA	0	0	0	0	0	0	0	0	0	0	0	0
ACCTGGACCTGAGCTTGA	B1	TONSL (speckle)	chr3	196386156	-	NM_015562.2	NM_015562.2.6	6	NM_015562.2	TxWk	43	46271	0.545867446853691	45.4293344860353	3.71054979161652	0.984206893372076	0.000163187874015743	0.000973536703703375	113.579384136657	0.762691381606537	0.384219910886649	0.0471401691119632	0.17944095626693	75.9669264398393	2.58171308565513	0.860923686088929	0.00271070859053622	0.0254015684579479	259	265	40	60	46	175	20	84	0	66	16	76
ACCTGGACGCCCGAGTGA	B1	TONSL (speckle)	chr6	159125160	-	NA	NA	NA	NA	ReprPCWk	44	NA	NA	NA	NA	NA	NA	NA	NA	NA	NA	NA	NA	NA	NA	NA	NA	NA	0	0	0	0	0	0	0	0	0	0	0	0
ACCTGGACTTATACTTAT	B1	TONSL (speckle)	chr16	78428707	-	NA	NA	NA	NA	EnhA1	41	NA	NA	NA	NA	NA	NA	NA	NA	NA	NA	NA	NA	NA	NA	NA	NA	NA	1	0	0	0	0	0	0	0	0	0	0	0
ACCTGGAGACAGTCCTCG	B1	TONSL (speckle)	chr6	51144801	+	NA	NA	NA	NA	NA	39	NA	NA	NA	NA	NA	NA	NA	NA	NA	NA	NA	NA	NA	NA	NA	NA	NA	0	0	0	0	0	0	0	0	0	0	0	0
ACCTGGAGGTTGCTCTAG	B1	TONSL (speckle)	chr7	117213408	+	NM_001369598.1	NM_001369598.1.13	13	NM_001369598.1	TxWk	39	259908	0.939394815596582	9.05725920960121	0.712982976975078	3.67328846326581	0.846098074822849	0.905944337772853	NA	NA	NA	NA	NA	NA	NA	NA	NA	NA	110	0	0	0	0	0	0	0	18	0	0	0
ACCTGGATGGGTAGGTTT	B1	TONSL (speckle)	chr1	235972097	-	NA	NA	NA	NA	EnhBiv	41	NA	NA	NA	NA	NA	NA	NA	NA	NA	NA	NA	NA	NA	NA	NA	NA	NA	0	0	0	0	0	0	0	0	0	0	0	0
ACCTGGATTGGGAAACGA	B1	TONSL (speckle)	chr11	9460199	-	NA	NA	NA	NA	TssA	45	503	0.436253252385082	410.536934560477	-2.05225557817783	0.245447948637284	6.20487877312872e-17	2.29897359479284e-15	1423.30382189587	-0.71969520566017	0.158414843897434	5.54317288847965e-06	0.000150919277857576	877.871479176946	-1.38606643439685	0.269377002940922	2.6687745868113e-07	1.18743663227795e-05	342	2067	92	863	115	838	1202	2593	599	1558	553	1200
ACCTGGCCTGGGGATGAG	B1	TONSL (speckle)	chr13	89937972	+	NA	NA	NA	NA	Het	33	NA	NA	NA	NA	NA	NA	NA	NA	NA	NA	NA	NA	NA	NA	NA	NA	NA	0	0	0	0	0	0	0	0	0	0	0	0
ACCTGGCGAGAGCGGATG	B1	TONSL (speckle)	chr1	229273085	+	NM_004578.4	NM_004578.4.1	1	NM_004578.4	EnhWk	45	1975	0.0567789788408464	NA	NA	NA	NA	NA	NA	NA	NA	NA	NA	NA	NA	NA	NA	NA	32	31	0	0	12	0	33	9	14	0	0	0
ACCTGGCGAGTATCGTTA	B1	TONSL (speckle)	chr17	66943533	-	NA	NA	NA	NA	EnhBiv	51	NA	NA	NA	NA	NA	NA	NA	NA	NA	NA	NA	NA	NA	NA	NA	NA	NA	0	0	0	0	0	0	0	0	0	0	0	0
ACCTGGCGTAACATACAC	B1	TONSL (speckle)	chr7	12670980	+	NA	NA	NA	NA	Quies	38	NA	NA	NA	NA	NA	NA	NA	NA	NA	NA	NA	NA	NA	NA	NA	NA	NA	0	0	0	0	0	0	0	0	0	0	0	0
ACCTGGCGTAGTCTCGTG	B1	TONSL (speckle)	chr10	78676513	-	NA	NA	NA	NA	Quies	40	NA	NA	NA	NA	NA	NA	NA	NA	NA	NA	NA	NA	NA	NA	NA	NA	NA	0	0	0	0	0	0	0	0	0	0	0	0
ACCTGGCGTCCCGCCGGG	B1	TONSL (speckle)	chr16	23727962	+	NA	NA	NA	NA	EnhA1	44	NA	NA	55.3346433704076	-1.19911510372058	0.820485820256016	0.143886605629539	0.257094331052	33.7898172475053	-0.775069064086753	0.845503992800152	0.359302622420266	0.6116370247183	46.2938561342654	-0.957289276725844	1.17237453364545	0.414192050463176	0.682604379332908	68	69	34	35	11	5	219	86	20	30	89	21
ACCTGGCTCATTCGAGTC	B1	TONSL (speckle)	chr6	27948325	+	NA	NA	NA	NA	ZNF/Rpts	36	NA	NA	80.2539589780189	-2.29975467074268	0.837486682849028	0.00603231980889226	0.0207931150340558	NA	NA	NA	NA	NA	45.2256108894724	-2.6007317215416	4.39001506388279	0.553569529801333	0.786496064793212	1	1	53	0	0	0	0	1	327	0	10	0
ACCTGGCTCCCATTGGCA	B1	TONSL (speckle)	chr2	31391216	-	NM_000379.4	NM_000379.4.30	30	NM_000379.4	Quies	40	23526	0.29253189425779	NA	NA	NA	NA	NA	NA	NA	NA	NA	NA	NA	NA	NA	NA	NA	0	0	0	0	0	0	0	0	0	0	0	10
ACCTGGCTTGACCGCTCA	B1	TONSL (speckle)	chr5	56412671	+	NA	NA	NA	NA	TxWk	40	NA	NA	18.7864465833947	-1.77191153696511	1.37880970116809	0.198756533222092	0.329376696160816	21.708327415127	1.59047276790868	1.27319894628447	0.211594044602209	0.454218802441205	20.5386644968227	-4.24598722392688	2.12876551798372	0.0460890093849654	0.19030300649276	27	98	8	8	0	16	131	115	34	4	0	0
ACCTGGGCCGCCGTTAAA	B1	TONSL (speckle)	chr17	27477333	-	NA	NA	NA	NA	EnhWk	48	NA	NA	NA	NA	NA	NA	NA	NA	NA	NA	NA	NA	NA	NA	NA	NA	NA	0	21	0	0	0	13	0	0	0	0	0	0
ACCTGGGCCTCCAACCGA	B1	TONSL (speckle)	chr3	27343274	+	NA	NA	NA	NA	Quies	36	NA	NA	NA	NA	NA	NA	NA	NA	NA	NA	NA	NA	NA	NA	NA	NA	NA	0	0	0	0	0	0	0	0	0	0	0	0
ACCTGGGGCCTTCGAAAC	B1	TONSL (speckle)	chr13	48145317	-	NA	NA	NA	NA	Quies	43	NA	NA	NA	NA	NA	NA	NA	NA	NA	NA	NA	NA	NA	NA	NA	NA	NA	0	0	0	0	0	0	0	0	0	0	0	0
ACCTGGGGTACTCCTGGG	B1	TONSL (speckle)	chr7	107029718	+	NA	NA	NA	NA	EnhA1	38	NA	NA	NA	NA	NA	NA	NA	NA	NA	NA	NA	NA	NA	NA	NA	NA	NA	0	0	0	0	0	0	0	0	0	0	0	0
ACCTGGGTTTTCTACTTC	B1	TONSL (speckle)	chr3	5114739	-	NA	NA	NA	NA	TxWk	47	NA	NA	NA	NA	NA	NA	NA	NA	NA	NA	NA	NA	NA	NA	NA	NA	NA	0	0	0	0	0	0	0	0	0	0	0	0
ACCTGGTACAAGCGGACA	B1	TONSL (speckle)	chr1	120622498	+	NA	NA	NA	NA	NA	43	NA	NA	NA	NA	NA	NA	NA	24.3407672155313	-0.796070081829058	0.898521359378924	0.375629427407194	0.628309688172439	NA	NA	NA	NA	NA	0	28	15	3	2	32	18	26	38	15	6	31
ACCTGGTCGTAGTAACTC	B1	TONSL (speckle)	chr7	31838148	+	NA	NA	NA	NA	Quies	36	NA	NA	NA	NA	NA	NA	NA	NA	NA	NA	NA	NA	NA	NA	NA	NA	NA	0	0	0	0	0	0	0	0	0	0	0	0
ACCTGGTCGTTTGGCACC	B1	TONSL (speckle)	chr11	126717068	+	NA	NA	NA	NA	ReprPCWk	48	NA	NA	NA	NA	NA	NA	NA	38.6156313237801	-1.25618457764521	0.968597593513543	0.194661916378278	0.434564275098573	21.922248204503	-0.762680335956476	1.81057376344636	0.673582159612488	0.858995842123778	25	73	0	0	1	59	42	96	3	21	12	30
ACCTGGTCTGGAATGGGG	B1	TONSL (speckle)	chr7	152402537	+	NA	NA	NA	NA	Quies	40	NA	NA	NA	NA	NA	NA	NA	NA	NA	NA	NA	NA	NA	NA	NA	NA	NA	0	0	0	0	0	0	0	0	0	0	0	0
ACCTGGTGCCGGCTCGCA	B1	TONSL (speckle)	chr1	46158596	-	NA	NA	NA	NA	EnhWk	43	NA	NA	NA	NA	NA	NA	NA	NA	NA	NA	NA	NA	NA	NA	NA	NA	NA	0	0	12	0	0	0	0	0	0	0	0	0
ACCTGGTGGAACTCGAGC	B1	TONSL (speckle)	chr4	78733044	+	NA	NA	NA	NA	EnhA1	39	NA	NA	277.804018930438	-0.661209468359966	0.310003429348942	0.0329320956056971	0.0815064685727131	101.863455634734	-0.612420598838678	0.404214088799473	0.129749692034441	0.344461491139139	200.696932496223	-0.0262373908399072	0.494233783982697	0.957662586201454	0.984814780414557	411	127	132	67	144	76	478	251	411	126	244	51
ACCTGGTGGGTGTGTGAC	B1	TONSL (speckle)	chrX	15907780	+	NA	NA	NA	NA	Quies	40	NA	NA	NA	NA	NA	NA	NA	NA	NA	NA	NA	NA	NA	NA	NA	NA	NA	0	0	0	0	0	0	0	0	0	0	0	0
ACCTGGTTCTTCATACAC	B1	TONSL (speckle)	chr5	116085515	-	NA	NA	NA	NA	TssA	42	NA	NA	NA	NA	NA	NA	NA	NA	NA	NA	NA	NA	NA	NA	NA	NA	NA	0	0	0	0	0	0	0	0	0	0	0	0
ACCTGGTTGTTCGGCCGA	B1	TONSL (speckle)	chr9	112013972	-	NA	NA	NA	NA	Quies	41	NA	NA	NA	NA	NA	NA	NA	NA	NA	NA	NA	NA	NA	NA	NA	NA	NA	0	0	0	0	0	0	0	0	0	0	0	0
ACCTGGTTTAATTGTACG	B1	TONSL (speckle)	chr1	155292335	-	NM_000298.6	NM_000298.6.2	2	NM_000298.6	Tx	54	9103	0.749464844393216	25.77806937532	-0.243356930594154	1.23243386348272	0.843467237733129	0.904163648992595	16.2493711610961	0.492688215996612	1.48351992626795	0.739808024927063	0.880175300511663	21.9788968330573	-0.848499049140274	2.07829864290436	0.683078265381621	0.864504870652787	92	32	9	7	1	15	249	59	10	0	0	14
ACCTGGTTTGAACCCAAG	B1	TONSL (speckle)	chr3	170774297	-	NA	NA	NA	NA	EnhWk	42	NA	NA	NA	NA	NA	NA	NA	NA	NA	NA	NA	NA	NA	NA	NA	NA	NA	0	0	0	0	0	0	0	0	0	0	0	0
ACCTGTAAGGCTCCACCG	B1	TONSL (speckle)	chr1	202782670	-	NM_006618.5	NM_006618.5.26	26	NM_006618.5	TxWk	39	25751	0.306826170362339	NA	NA	NA	NA	NA	20.2805677220341	1.52627494065861	1.29871948822365	0.23990861286717	0.487594689449504	10.8075984645661	-1.11334958245426	2.94582579064699	0.705474111803331	0.874019841057309	27	145	0	6	0	14	22	43	0	15	0	0
ACCTGTACCGGCTCCGGA	B1	TONSL (speckle)	chr3	152318883	-	NA	NA	NA	NA	TxWk	34	NA	NA	NA	NA	NA	NA	NA	NA	NA	NA	NA	NA	NA	NA	NA	NA	NA	0	0	0	0	0	0	0	0	0	0	0	0
ACCTGTACGTATAGCCGT	B1	TONSL (speckle)	chr11	73841244	+	NM_016055.6	NM_016055.6.4	4	NM_016055.6	TxWk	42	53371	0.690797307791872	21.817536703346	0.352783581960734	1.90090395248784	0.852768434362433	0.91054690759626	NA	NA	NA	NA	NA	16.7512213831275	3.9584118557667	2.80728390427171	0.158524794781565	0.406137952263857	139	63	0	0	15	0	82	42	19	14	0	0
ACCTGTACTTGGGCGAAT	B1	TONSL (speckle)	chr5	112977872	+	NM_152624.6	NM_152624.6.1	1	NM_152624.6	TssA	41	1075	0.0236794572448125	NA	NA	NA	NA	NA	NA	NA	NA	NA	NA	NA	NA	NA	NA	NA	0	0	0	0	0	0	0	0	0	0	0	0
ACCTGTAGGCGTTCGAAA	B1	TONSL (speckle)	chr12	122198469	+	NM_001098519.2	NM_001098519.2.7	7	NM_001098519.2	TxWk	48	15347	0.754189395056268	NA	NA	NA	NA	NA	NA	NA	NA	NA	NA	NA	NA	NA	NA	NA	22	69	8	23	1	17	8	0	0	0	0	0
ACCTGTATACAGGTGTGC	B1	TONSL (speckle)	chr1	39186531	+	NA	NA	NA	NA	TxWk	41	NA	NA	21.5189089240121	-1.4692646011975	1.04622023224883	0.160213167622687	0.279750536546823	77.3116694686076	0.0206989783262769	0.494837906731039	0.966634366499529	0.986934078575098	47.0863303335628	-1.50464413361566	0.983878719974272	0.126190490796187	0.355961167266663	13	144	10	42	9	91	61	136	34	93	18	29
ACCTGTATATCGCTCCTT	B1	TONSL (speckle)	chr3	8964444	-	NA	NA	NA	NA	ReprPCWk	44	NA	NA	9.31441273693415	-0.689608134097107	3.0201361169048	0.819384439042037	0.888355162587351	NA	NA	NA	NA	NA	NA	NA	NA	NA	NA	24	43	0	0	0	0	122	0	0	15	0	0
ACCTGTCATCGTCGTGGG	B1	TONSL (speckle)	chr2	158319122	-	NM_138803.4	NM_138803.4.7	7	NM_138803.4	TxWk	35	137631	0.48176462557888	NA	NA	NA	NA	NA	NA	NA	NA	NA	NA	NA	NA	NA	NA	NA	0	0	0	0	0	0	0	0	0	0	0	0
ACCTGTCATGCCTCCTTG	B1	TONSL (speckle)	chr15	92832110	-	NA	NA	NA	NA	TssFlnkU	43	NA	NA	18.4740698501468	-0.776975286227434	1.37563439479257	0.572201410419635	0.706438522584015	40.2093993390959	-0.788003169012181	0.68334205804151	0.24884445315463	0.497901151754714	28.6633647752881	-0.300274977014736	1.43555277892913	0.834315312204782	0.933286489866999	43	34	2	32	6	26	39	107	52	51	3	19
ACCTGTCCAGACACTCAC	B1	TONSL (speckle)	chr3	193933722	+	NA	NA	NA	NA	Het	39	NA	NA	NA	NA	NA	NA	NA	NA	NA	NA	NA	NA	NA	NA	NA	NA	NA	0	0	0	0	0	0	0	0	0	0	0	0
ACCTGTCCTCGGTTGCTG	B1	TONSL (speckle)	chr2	28840686	+	NM_182756.4	NM_182756.4.7	7	NM_182756.4	TxWk	39	29853	0.750509088166528	NA	NA	NA	NA	NA	NA	NA	NA	NA	NA	NA	NA	NA	NA	NA	0	0	0	0	0	0	0	0	0	0	0	0
ACCTGTCCTGTACCGACG	B1	TONSL (speckle)	chr1	236023479	-	NM_002508.3	NM_002508.3.11	11	NM_002508.3	ReprPCWk	46	41611	0.466172236475056	NA	NA	NA	NA	NA	NA	NA	NA	NA	NA	NA	NA	NA	NA	NA	0	0	0	0	0	0	0	0	0	0	0	0
ACCTGTCGACGCAGACCT	B1	TONSL (speckle)	chr6	34609679	-	NM_024294.4	NM_024294.4.2	2	NM_024294.4	EnhWk	41	87088	0.795469492144684	NA	NA	NA	NA	NA	NA	NA	NA	NA	NA	NA	NA	NA	NA	NA	0	0	0	0	0	0	0	0	0	0	0	0
ACCTGTCGAGTTCCGGCC	B1	TONSL (speckle)	chr2	81505490	-	NA	NA	NA	NA	Quies	33	NA	NA	NA	NA	NA	NA	NA	NA	NA	NA	NA	NA	NA	NA	NA	NA	NA	0	0	0	0	0	0	0	0	0	0	0	0
ACCTGTCGCACCCCTCCA	B1	TONSL (speckle)	chr1	203163130	+	NM_000674.3	NM_000674.3.3	3	NM_000674.3	ReprPC	51	35405	0.89226310483871	NA	NA	NA	NA	NA	NA	NA	NA	NA	NA	NA	NA	NA	NA	NA	0	0	0	0	0	0	0	0	0	0	0	0
ACCTGTCGCATTTTCTAG	B1	TONSL (speckle)	chr5	62405140	+	NA	NA	NA	NA	TssA	43	NA	NA	86.1231770539789	-0.636239360838566	0.461803789404667	0.168287717998343	0.290643887853133	74.3218821019149	-0.368204395346263	0.521625885134281	0.480263820650135	0.712843146359594	81.4917759308679	-0.167869668624052	0.825752950080865	0.838906145608996	0.935802851660076	200	61	18	35	48	108	169	90	43	95	145	41
ACCTGTCGCTCTAGTGTG	B1	TONSL (speckle)	chr18	3671591	-	NM_004746.4	NM_004746.4.6	6	NM_004746.4	TxWk	44	783716	0.816986977679	NA	NA	NA	NA	NA	NA	NA	NA	NA	NA	NA	NA	NA	NA	NA	0	0	0	0	0	0	0	0	0	0	0	0
ACCTGTCGGGGACCGATG	B1	TONSL (speckle)	chr15	97577524	-	NA	NA	NA	NA	Het	37	298126	0.556249848402017	NA	NA	NA	NA	NA	NA	NA	NA	NA	NA	NA	NA	NA	NA	NA	0	0	0	0	0	0	0	0	0	0	0	0
ACCTGTCGGGGTGCCCGA	B1	TONSL (speckle)	chr17	82823912	+	NM_005993.5	NM_005993.5.13	13	NM_005993.5	TxWk	46	71848	0.370637090533918	NA	NA	NA	NA	NA	NA	NA	NA	NA	NA	NA	NA	NA	NA	NA	73	28	2	6	0	15	17	33	1	19	16	2
ACCTGTCTCGCATCTCGT	B1	TONSL (speckle)	chr7	92162154	+	NA	NA	NA	NA	Quies	35	27550	0.597341774896468	NA	NA	NA	NA	NA	NA	NA	NA	NA	NA	NA	NA	NA	NA	NA	0	0	0	0	0	0	0	0	0	0	0	0
ACCTGTCTCGCTTATACC	B1	TONSL (speckle)	chr3	50004789	+	NM_005777.3	NM_005777.3.6	6	NM_005777.3	TxWk	44	64640	0.471480671043034	194.900121122229	0.125067959600102	0.543230466573014	0.81791303802028	0.887225203090771	171.978279239201	0.170821063561516	0.316686229689987	0.589609767321199	0.789214585777444	185.789178990607	-0.152560023542595	0.627012432719586	0.80776324634869	0.921310130012478	667	347	95	113	90	192	129	300	207	170	233	73
ACCTGTCTGAAGTGTCGG	B1	TONSL (speckle)	chr7	2406138	-	NA	NA	NA	NA	TssFlnkU	52	NA	NA	NA	NA	NA	NA	NA	NA	NA	NA	NA	NA	NA	NA	NA	NA	NA	0	0	0	0	0	0	0	0	0	0	0	0
ACCTGTCTGACATCTCAC	B1	TONSL (speckle)	chr11	78373857	+	NA	NA	NA	NA	Quies	40	49099	0.411590145107343	NA	NA	NA	NA	NA	NA	NA	NA	NA	NA	NA	NA	NA	NA	NA	0	0	0	0	0	0	0	0	0	0	0	0
ACCTGTCTGAGGGCGACG	B1	TONSL (speckle)	chr7	103594792	-	NM_005045.4	NM_005045.4.40	40	NM_005045.4	Quies	35	394866	0.762480931507907	NA	NA	NA	NA	NA	NA	NA	NA	NA	NA	NA	NA	NA	NA	NA	0	0	0	0	0	0	0	0	0	0	0	0
ACCTGTCTTATGCAGTTA	B1	TONSL (speckle)	chr13	74863020	+	NA	NA	NA	NA	Quies	34	NA	NA	NA	NA	NA	NA	NA	NA	NA	NA	NA	NA	NA	NA	NA	NA	NA	0	0	0	0	0	0	0	0	0	0	0	0
ACCTGTCTTCTATTTCCT	B1	TONSL (speckle)	chr20	1679284	-	NA	NA	NA	NA	Quies	40	28916	0.673765640655218	NA	NA	NA	NA	NA	NA	NA	NA	NA	NA	NA	NA	NA	NA	NA	0	0	0	0	0	0	0	0	0	0	0	0
ACCTGTCTTGCGCGTGTT	B1	TONSL (speckle)	chr9	114467729	+	NA	NA	NA	NA	TxWk	52	NA	NA	NA	NA	NA	NA	NA	NA	NA	NA	NA	NA	NA	NA	NA	NA	NA	30	0	10	0	0	0	0	59	45	0	0	0
ACCTGTGACTTGCAACAA	B1	TONSL (speckle)	chr12	40125554	+	NA	NA	NA	NA	Quies	35	NA	NA	NA	NA	NA	NA	NA	NA	NA	NA	NA	NA	NA	NA	NA	NA	NA	0	0	0	0	0	0	0	0	0	0	0	0
ACCTGTGCAGACCGACTG	B1	TONSL (speckle)	chr17	45521753	-	NA	NA	NA	NA	ReprPCWk	42	62952	0.80744959211944	187.211976897111	-1.30850928340849	0.464822302177392	0.00487659687105943	0.0174734687063022	189.054394250783	-0.0262405327871928	0.35798659938104	0.94156713595918	0.976453020396936	190.592708289908	-1.0980159836414	0.61157309879186	0.0725906063194256	0.253007196137793	602	438	66	89	25	189	541	225	201	218	238	118
ACCTGTGCATCTACGCTT	B1	TONSL (speckle)	chr10	58312524	-	NA	NA	NA	NA	ReprPCWk	36	NA	NA	NA	NA	NA	NA	NA	NA	NA	NA	NA	NA	NA	NA	NA	NA	NA	0	0	0	0	0	0	0	0	0	0	0	0
ACCTGTGCGAATGCTGGA	B1	TONSL (speckle)	chr4	80489046	+	NM_152770.3	NM_152770.3.2	2	NM_152770.3	Quies	36	153317	0.24412718682974	NA	NA	NA	NA	NA	NA	NA	NA	NA	NA	NA	NA	NA	NA	NA	0	0	0	0	0	0	0	0	0	0	0	0
ACCTGTGCGTCTTTATGC	B1	TONSL (speckle)	chr7	113118733	+	NA	NA	NA	NA	TssA	37	67	0.142250530785563	21.4019479071697	-2.09963543764636	1.81799465411639	0.248123852623874	0.388588288990919	29.4215954725466	-2.02585120076281	0.896138816098957	0.0237812856809599	0.112679360828902	25.5629390574018	-1.67868707734622	2.12067010795949	0.428603677941519	0.694156131530596	92	25	0	2	0	22	122	159	44	17	0	21
ACCTGTGGAGGTTATTGC	B1	TONSL (speckle)	chr5	147381766	-	NA	NA	NA	NA	Quies	38	NA	NA	NA	NA	NA	NA	NA	NA	NA	NA	NA	NA	NA	NA	NA	NA	NA	0	0	0	0	0	0	0	0	0	0	0	0
ACCTGTGGCCCATCTACA	B1	TONSL (speckle)	chr6	42654185	+	NM_001363705.2	NM_001363705.2.25	25	NM_001363705.2	Tx	37	90157	0.696316720344154	86.3619975330918	-0.501697152501517	1.03828693978992	0.628955852913309	0.752753208823171	30.9066917808128	-0.255884724678054	1.03086591442746	0.803961800541771	0.913830683687794	62.0856832598444	-0.100744137161579	1.36514393565476	0.94117155853182	0.977978401977045	20	76	71	22	50	6	361	9	113	74	10	13
ACCTGTGGGCTTGCTCGG	B1	TONSL (speckle)	chr2	113910209	+	NM_005721.5	NM_005721.5.1	1	NM_005721.5	EnhA1	36	20121	0.277500413747449	NA	NA	NA	NA	NA	NA	NA	NA	NA	NA	NA	NA	NA	NA	NA	12	29	49	10	0	15	57	0	0	0	0	11
ACCTGTTAAAGGCCTGGG	B1	TONSL (speckle)	chr18	13375606	-	NA	NA	NA	NA	ReprPC	49	NA	NA	NA	NA	NA	NA	NA	NA	NA	NA	NA	NA	NA	NA	NA	NA	NA	0	0	0	0	0	0	0	0	0	0	0	0
ACCTGTTAGACATGCGCG	B1	TONSL (speckle)	chr12	2673405	+	NM_001167623.2	NM_000719.7.38	38	NM_000719.7	ReprPC	49	620419	0.961943612356659	29.3691777636692	2.41100721702128	1.30200778033818	0.0640601515853393	0.138113591643816	29.152628477396	0.16938002259816	0.933441009236481	0.856008362729202	0.938411695175537	29.3116994298038	1.79786983565425	1.7162838435946	0.294852243270221	0.573055736014362	197	49	31	6	8	47	1	11	39	27	4	26
ACCTGTTCATGCTATGCC	B1	TONSL (speckle)	chr20	43497120	-	NA	NA	NA	NA	ReprPCWk	45	NA	NA	NA	NA	NA	NA	NA	NA	NA	NA	NA	NA	NA	NA	NA	NA	NA	0	0	0	0	0	0	0	0	0	0	0	0
ACCTGTTCCTATTTAATT	B1	TONSL (speckle)	chr5	36635037	+	NM_004172.5	NM_004172.5.3	3	NM_004172.5	ReprPCWk	41	28432	0.347881412962351	NA	NA	NA	NA	NA	NA	NA	NA	NA	NA	NA	NA	NA	NA	NA	0	0	0	0	0	0	0	0	0	0	0	0
ACCTGTTCCTGCGGGTAC	B1	TONSL (speckle)	chr14	32315113	+	NA	NA	NA	NA	Quies	39	NA	NA	NA	NA	NA	NA	NA	NA	NA	NA	NA	NA	NA	NA	NA	NA	NA	0	0	0	0	0	0	0	0	0	0	0	0
ACCTGTTCGAATCTCTAG	B1	TONSL (speckle)	chr6	11094917	+	NM_001135575.2	NM_001135575.2.1	1	NM_001135575.2	TssA	46	1084	0.0241425389755011	NA	NA	NA	NA	NA	NA	NA	NA	NA	NA	NA	NA	NA	NA	NA	0	0	0	0	0	0	0	0	0	0	0	0
ACCTGTTCGATCCTGCTT	B1	TONSL (speckle)	chr6	3876736	-	NA	NA	NA	NA	ReprPC	44	NA	NA	NA	NA	NA	NA	NA	NA	NA	NA	NA	NA	NA	NA	NA	NA	NA	0	0	0	0	0	0	0	0	0	0	0	0
ACCTGTTCGCTCGGCGTG	B1	TONSL (speckle)	chr20	35532451	+	NA	NA	NA	NA	Quies	47	NA	NA	NA	NA	NA	NA	NA	NA	NA	NA	NA	NA	NA	NA	NA	NA	NA	0	0	0	0	0	0	0	0	0	0	0	0
ACCTGTTCTCAGCCCAAT	B1	TONSL (speckle)	chr2	115801626	+	NM_020868.6	NM_020868.6.19	19	NM_020868.6	Quies	38	1358986	0.968532006784783	NA	NA	NA	NA	NA	NA	NA	NA	NA	NA	NA	NA	NA	NA	NA	0	0	0	0	0	0	0	0	0	0	0	0
ACCTGTTGCCTAGACTAG	B1	TONSL (speckle)	chr8	36833300	+	NM_001031836.3	NM_001031836.3.10	10	NM_001031836.3	Quies	33	48927	0.322414202119247	NA	NA	NA	NA	NA	NA	NA	NA	NA	NA	NA	NA	NA	NA	NA	0	0	0	0	0	0	0	0	0	0	0	0
ACCTGTTGCGTTCTAGCT	B1	TONSL (speckle)	chr12	79912845	-	NM_002480.3	NM_002480.3.24	24	NM_002480.3	TxWk	36	22252	0.137757692069585	NA	NA	NA	NA	NA	NA	NA	NA	NA	NA	NA	NA	NA	NA	NA	0	0	0	0	0	0	13	0	0	0	0	0
ACCTGTTTCGGACTAGCT	B1	TONSL (speckle)	chr1	65020659	-	NA	NA	NA	NA	Quies	40	NA	NA	NA	NA	NA	NA	NA	NA	NA	NA	NA	NA	NA	NA	NA	NA	NA	0	0	0	0	0	0	0	0	0	0	0	0
ACCTGTTTTCGCCAACTT	B1	TONSL (speckle)	chr7	76559962	-	NA	NA	NA	NA	TxWk	36	NA	NA	NA	NA	NA	NA	NA	NA	NA	NA	NA	NA	NA	NA	NA	NA	NA	0	21	0	0	0	0	0	0	11	0	0	8
ACCTTAAAACGTATCCAT	B1	TONSL (speckle)	chr3	117454717	-	NA	NA	NA	NA	Quies	35	NA	NA	NA	NA	NA	NA	NA	NA	NA	NA	NA	NA	NA	NA	NA	NA	NA	0	0	0	0	0	0	0	0	0	0	0	0
ACCTTAAACTGACGCAAG	B1	TONSL (speckle)	chr2	61465554	-	NM_014709.4	NM_014709.4.79	79	NM_014709.4	TssA	43	5533	0.0195081533715293	NA	NA	NA	NA	NA	NA	NA	NA	NA	NA	NA	NA	NA	NA	NA	15	25	0	9	0	0	1	3	0	2	0	0
ACCTTAAGACTTCTCAAT	B1	TONSL (speckle)	chr5	34915985	+	NM_018321.4	NM_018321.4.1	1	NM_018321.4	TssA	40	275	0.0267353684619872	569.042822905049	0.142862085814795	0.172973542731522	0.408850204534002	0.557621981653752	659.357459135131	-0.292770931378258	0.157373441288083	0.0628349008847402	0.216677560591825	614.491489429837	0.380550545532563	0.241468136376126	0.115028893049329	0.336179743021732	2015	1377	437	382	234	517	1462	1471	452	687	359	355
ACCTTAAGGCCCTCCCTA	B1	TONSL (speckle)	chr17	36753258	-	NA	NA	NA	NA	ReprPC	51	NA	NA	NA	NA	NA	NA	NA	NA	NA	NA	NA	NA	NA	NA	NA	NA	NA	0	0	0	0	0	0	0	0	0	0	0	0
ACCTTAAGGCGCTCTCTG	B1	TONSL (speckle)	chr16	47466373	-	NA	NA	NA	NA	TssA	38	NA	NA	NA	NA	NA	NA	NA	NA	NA	NA	NA	NA	NA	NA	NA	NA	NA	0	0	0	0	0	0	0	0	0	0	0	0
ACCTTAATGGTCGCTACT	B1	TONSL (speckle)	chr9	73025755	-	NA	NA	NA	NA	TxWk	35	NA	NA	374.427781576028	-1.51922683594156	0.242000872839194	3.43454209846405e-10	6.14687729729218e-09	629.58502869061	-0.475031116694584	0.186514142947347	0.0108687501789083	0.0666012021870293	496.244380745769	-1.0830694586085	0.367639424190045	0.00321901883907984	0.0289634755914518	430	1084	177	419	75	404	1006	1270	777	600	257	468
ACCTTAATGTGGGCCTTC	B1	TONSL (speckle)	chr6	90368025	-	NA	NA	NA	NA	TxWk	38	NA	NA	NA	NA	NA	NA	NA	NA	NA	NA	NA	NA	NA	NA	NA	NA	NA	0	0	0	0	0	0	0	0	0	0	0	0
ACCTTACAGGCTCTAGCG	B1	TONSL (speckle)	chr21	32991702	-	NA	NA	NA	NA	ReprPCWk	42	79402	0.504283763615001	NA	NA	NA	NA	NA	NA	NA	NA	NA	NA	NA	NA	NA	NA	NA	0	0	0	0	0	0	0	0	0	0	0	0
ACCTTACCAATCAGACGG	B1	TONSL (speckle)	chr2	124356046	-	NA	NA	NA	NA	Quies	38	NA	NA	NA	NA	NA	NA	NA	NA	NA	NA	NA	NA	NA	NA	NA	NA	NA	0	0	0	0	0	0	0	0	0	0	0	0
ACCTTACCAGGCATTTAC	B1	TONSL (speckle)	chr6	158242004	-	NA	NA	NA	NA	TxWk	51	793	0.145211499725325	NA	NA	NA	NA	NA	NA	NA	NA	NA	NA	NA	NA	NA	NA	NA	0	0	0	0	0	0	0	0	0	0	0	0
ACCTTACCTTTGCCGATT	B1	TONSL (speckle)	chr9	123297043	+	NA	NA	NA	NA	EnhA1	42	NA	NA	NA	NA	NA	NA	NA	NA	NA	NA	NA	NA	NA	NA	NA	NA	NA	0	0	0	0	0	0	0	0	0	0	0	0
ACCTTACGGCCGCAGTCT	B1	TONSL (speckle)	chr4	84309465	-	NA	NA	NA	NA	Quies	37	NA	NA	NA	NA	NA	NA	NA	NA	NA	NA	NA	NA	NA	NA	NA	NA	NA	0	0	0	0	0	0	0	0	0	0	0	0
ACCTTACGTTATGATATG	B1	TONSL (speckle)	chr22	40045830	+	NA	NA	NA	NA	TssA	48	NA	NA	NA	NA	NA	NA	NA	NA	NA	NA	NA	NA	NA	NA	NA	NA	NA	2	0	0	0	0	0	0	0	0	0	0	0
ACCTTACTGAATTCAGTG	B1	TONSL (speckle)	chr14	102531119	+	NA	NA	NA	NA	EnhA2	51	NA	NA	NA	NA	NA	NA	NA	NA	NA	NA	NA	NA	NA	NA	NA	NA	NA	0	62	0	7	0	0	23	19	0	0	7	15
ACCTTACTGCTTGGCCGC	B1	TONSL (speckle)	chr6	161023733	+	NM_005922.4	NM_005922.4.1	1	NM_005922.4	TxWk	38	31965	0.254474094831704	NA	NA	NA	NA	NA	NA	NA	NA	NA	NA	NA	NA	NA	NA	NA	0	0	0	0	0	0	0	0	0	0	0	0
ACCTTAGAACTGGCAATA	B1	TONSL (speckle)	chr1	70786220	+	NA	NA	NA	NA	Quies	36	79779	0.99690104589701	NA	NA	NA	NA	NA	NA	NA	NA	NA	NA	NA	NA	NA	NA	NA	0	0	0	0	0	0	0	0	0	0	0	0
ACCTTAGAAGCCGCGATC	B1	TONSL (speckle)	chr11	59548477	+	NA	NA	NA	NA	EnhA2	43	2875	0.216490963855422	NA	NA	NA	NA	NA	NA	NA	NA	NA	NA	NA	NA	NA	NA	NA	0	20	1	0	5	0	0	0	2	0	0	3
ACCTTAGACCGCACCCAG	B1	TONSL (speckle)	chr8	13824387	-	NA	NA	NA	NA	Quies	35	NA	NA	NA	NA	NA	NA	NA	NA	NA	NA	NA	NA	NA	NA	NA	NA	NA	0	0	0	0	0	0	0	0	0	0	0	0
ACCTTAGACGTTACTGAG	B1	TONSL (speckle)	chr10	7400302	-	NM_001387889.1	NM_001387889.1.20	20	NM_001387889.1	EnhG1	42	10732	0.0425179568243856	NA	NA	NA	NA	NA	NA	NA	NA	NA	NA	NA	NA	NA	NA	NA	0	0	0	0	0	0	0	0	0	0	0	0
ACCTTAGCCACGGAACTT	B1	TONSL (speckle)	chr13	33368455	-	NA	NA	NA	NA	Quies	38	308365	0.957783182226198	NA	NA	NA	NA	NA	NA	NA	NA	NA	NA	NA	NA	NA	NA	NA	0	0	0	0	0	0	0	0	0	0	0	0
ACCTTAGCCGGCGGACCG	B1	TONSL (speckle)	chr1	154221973	+	NM_014847.4	NM_014847.4.1	1	NM_014847.4	TssA	43	1019	0.0204237067324074	NA	NA	NA	NA	NA	NA	NA	NA	NA	NA	NA	NA	NA	NA	NA	0	0	0	0	0	0	0	0	0	0	0	0
ACCTTAGCTGTACGCCAT	B1	TONSL (speckle)	chr4	71266268	-	NA	NA	NA	NA	Quies	37	NA	NA	NA	NA	NA	NA	NA	NA	NA	NA	NA	NA	NA	NA	NA	NA	NA	0	0	0	0	0	0	0	0	0	0	0	0
ACCTTAGGACAACTATCC	B1	TONSL (speckle)	chr7	20822893	+	NA	NA	NA	NA	ReprPCWk	39	NA	NA	NA	NA	NA	NA	NA	NA	NA	NA	NA	NA	NA	NA	NA	NA	NA	0	0	0	0	0	0	0	0	0	0	0	0
ACCTTAGGCCGGTTAATC	B1	TONSL (speckle)	chr12	53026512	-	NA	NA	NA	NA	TxWk	42	27938	0.672135880286773	NA	NA	NA	NA	NA	21.1223154681384	-3.10390658894596	1.14261011329641	0.00659751108874309	0.0460727770690498	NA	NA	NA	NA	NA	8	18	0	0	0	7	0	134	1	9	4	19
ACCTTAGTATCCTACGTA	B1	TONSL (speckle)	chr9	73905977	+	NA	NA	NA	NA	Quies	36	NA	NA	NA	NA	NA	NA	NA	NA	NA	NA	NA	NA	NA	NA	NA	NA	NA	0	0	0	0	0	0	0	0	0	0	0	0
ACCTTAGTCGCGGTGGCC	B1	TONSL (speckle)	chr13	75437933	-	NM_014832.5	NM_014832.5.20	20	NM_014832.5	Quies	36	44236	0.222664055932792	NA	NA	NA	NA	NA	NA	NA	NA	NA	NA	NA	NA	NA	NA	NA	0	15	0	1	1	1	0	0	1	42	8	12
ACCTTAGTTTTTTGCAAA	B1	TONSL (speckle)	chr10	74835653	-	NA	NA	NA	NA	Quies	38	NA	NA	NA	NA	NA	NA	NA	NA	NA	NA	NA	NA	NA	NA	NA	NA	NA	6	0	0	5	0	0	37	60	8	0	3	10
ACCTTATAACGTCGAGTA	B1	TONSL (speckle)	chr5	74602437	-	NA	NA	NA	NA	Quies	38	NA	NA	NA	NA	NA	NA	NA	NA	NA	NA	NA	NA	NA	NA	NA	NA	NA	0	0	0	0	0	0	0	0	0	0	0	0
ACCTTATCGCCCTTTTTG	B1	TONSL (speckle)	chr1	41907138	-	NM_024503.5	NM_024503.5.8	8	NM_024503.5	ReprPC	40	11784	0.0285632565602897	NA	NA	NA	NA	NA	NA	NA	NA	NA	NA	NA	NA	NA	NA	NA	0	0	0	0	0	0	0	0	0	0	26	0
ACCTTATGCATTATGTTC	B1	TONSL (speckle)	chr9	73565616	-	NA	NA	NA	NA	Quies	34	NA	NA	NA	NA	NA	NA	NA	NA	NA	NA	NA	NA	NA	NA	NA	NA	NA	0	0	0	0	0	0	0	0	0	0	0	0
ACCTTATTCCCCAGTGGA	B1	TONSL (speckle)	chr4	154453079	-	NM_001358235.2	NM_001358235.2.19	19	NM_001358235.2	EnhWk	41	38720	0.148889863030555	12.7800520215086	-7.08436383895662	2.17366214312853	0.00111733364358224	0.00507868450705363	NA	NA	NA	NA	NA	NA	NA	NA	NA	NA	0	0	0	0	0	0	87	1	26	8	8	0
ACCTTATTCTTGTAGTCG	B1	TONSL (speckle)	chr2	69731244	+	NA	NA	NA	NA	Quies	41	NA	NA	NA	NA	NA	NA	NA	NA	NA	NA	NA	NA	NA	NA	NA	NA	NA	0	0	1	8	0	0	0	0	0	0	2	0
ACCTTATTGAAGCGGTCC	B1	TONSL (speckle)	chr13	19646451	-	NA	NA	NA	NA	TxWk	38	NA	NA	NA	NA	NA	NA	NA	NA	NA	NA	NA	NA	NA	NA	NA	NA	NA	0	0	0	0	0	0	0	0	0	0	0	0
ACCTTATTGCTACACTCC	B1	TONSL (speckle)	chr3	129554173	+	NA	NA	NA	NA	EnhWk	55	NA	NA	NA	NA	NA	NA	NA	NA	NA	NA	NA	NA	NA	NA	NA	NA	NA	0	0	0	0	0	0	0	0	0	0	0	0
ACCTTATTTAGTAAAATC	B1	TONSL (speckle)	chr4	78294333	-	NA	NA	NA	NA	ReprPCWk	39	NA	NA	NA	NA	NA	NA	NA	NA	NA	NA	NA	NA	NA	NA	NA	NA	NA	0	0	0	0	0	0	0	0	0	0	0	0
ACCTTCAGCCCCGCCTGT	B1	TONSL (speckle)	chr12	75402529	-	NA	NA	NA	NA	Quies	34	NA	NA	NA	NA	NA	NA	NA	NA	NA	NA	NA	NA	NA	NA	NA	NA	NA	0	0	0	0	0	0	0	0	0	0	0	0
ACCTTCAGGCACGCAAGT	B1	TONSL (speckle)	chr19	38258001	-	NA	NA	NA	NA	TxWk	52	NA	NA	NA	NA	NA	NA	NA	NA	NA	NA	NA	NA	NA	NA	NA	NA	NA	0	0	0	0	0	0	0	0	0	0	0	0
ACCTTCATGGCCTTTGAC	B1	TONSL (speckle)	chr7	3048563	+	NA	NA	NA	NA	ReprPCWk	46	NA	NA	NA	NA	NA	NA	NA	NA	NA	NA	NA	NA	NA	NA	NA	NA	NA	0	0	0	0	0	0	0	0	0	0	0	0
ACCTTCATGTCAAATCTC	B1	TONSL (speckle)	chr6	51824077	+	NA	NA	NA	NA	Quies	37	NA	NA	NA	NA	NA	NA	NA	NA	NA	NA	NA	NA	NA	NA	NA	NA	NA	0	0	0	0	0	0	0	0	0	0	0	0
ACCTTCCACGCAGGACAG	B1	TONSL (speckle)	chr12	39764962	+	NA	NA	NA	NA	Quies	37	NA	NA	NA	NA	NA	NA	NA	NA	NA	NA	NA	NA	NA	NA	NA	NA	NA	0	0	0	0	0	0	0	0	0	0	0	0
ACCTTCCCAGTCATTACG	B1	TONSL (speckle)	chr1	119281784	+	NA	NA	NA	NA	Quies	40	NA	NA	NA	NA	NA	NA	NA	NA	NA	NA	NA	NA	NA	NA	NA	NA	NA	0	0	0	0	0	0	0	0	0	0	0	0
ACCTTCCCAGTTGTAAGC	B1	TONSL (speckle)	chr5	87465298	+	NA	NA	NA	NA	Quies	35	52956	0.608703648359732	NA	NA	NA	NA	NA	NA	NA	NA	NA	NA	NA	NA	NA	NA	NA	0	0	0	0	0	0	0	0	0	0	0	0
ACCTTCCGCTAGTCGACC	B1	TONSL (speckle)	chr5	124979671	-	NA	NA	NA	NA	Quies	43	NA	NA	NA	NA	NA	NA	NA	NA	NA	NA	NA	NA	NA	NA	NA	NA	NA	0	0	0	0	0	0	0	0	0	0	0	0
ACCTTCCGTTATTCTCGT	B1	TONSL (speckle)	chr6	43636618	+	NM_014628.3	NA	NA	NA	TssFlnkU	48	NA	NA	587.259173688537	-0.803611516202922	0.187149232496759	1.75513273470947e-05	0.000135251632366792	532.208269807273	-0.139738608824457	0.249040960164629	0.574724643579492	0.779797747253413	569.465599429675	-0.67617650860832	0.322210485120723	0.035856123726262	0.161284076776341	1261	1125	415	483	132	294	1935	1251	779	428	376	287
ACCTTCCTAATACCCCGC	B1	TONSL (speckle)	chr6	10688154	+	NA	NA	NA	NA	Quies	41	28656	0.858941310472993	NA	NA	NA	NA	NA	NA	NA	NA	NA	NA	NA	NA	NA	NA	NA	0	0	0	0	0	0	0	0	0	0	0	0
ACCTTCCTACCCCTTACC	B1	TONSL (speckle)	chr11	691623	+	NA	NA	NA	NA	EnhWk	58	NA	NA	NA	NA	NA	NA	NA	NA	NA	NA	NA	NA	NA	NA	NA	NA	NA	0	0	0	0	0	0	0	0	0	0	0	0
ACCTTCGAGAACATGTAC	B1	TONSL (speckle)	chr14	53327018	+	NA	NA	NA	NA	Quies	41	158008	0.221073692163474	NA	NA	NA	NA	NA	NA	NA	NA	NA	NA	NA	NA	NA	NA	NA	0	0	0	0	0	0	0	0	0	0	0	0
ACCTTCGCAAAGCCGTAA	B1	TONSL (speckle)	chr2	27946833	-	NA	NA	NA	NA	Quies	35	NA	NA	NA	NA	NA	NA	NA	NA	NA	NA	NA	NA	NA	NA	NA	NA	NA	0	0	0	0	0	0	0	0	0	0	0	0
ACCTTCGCGAAACTTTTA	B1	TONSL (speckle)	chr16	71492351	-	NA	NA	NA	NA	EnhA1	41	NA	NA	NA	NA	NA	NA	NA	NA	NA	NA	NA	NA	NA	NA	NA	NA	NA	0	0	0	0	0	0	0	0	0	0	0	0
ACCTTCGCTCGCGGCTGC	B1	TONSL (speckle)	chr17	59290684	+	NA	NA	NA	NA	EnhA2	43	NA	NA	NA	NA	NA	NA	NA	NA	NA	NA	NA	NA	NA	NA	NA	NA	NA	0	0	0	0	0	0	0	0	0	0	0	0
ACCTTCGGCCATGAGACA	B1	TONSL (speckle)	chr9	63056509	-	NA	NA	NA	NA	Quies	43	NA	NA	NA	NA	NA	NA	NA	NA	NA	NA	NA	NA	NA	NA	NA	NA	NA	0	0	0	0	0	0	0	0	0	0	0	0
ACCTTCGGGTCTGGGAGT	B1	TONSL (speckle)	chr13	109779428	+	NA	NA	NA	NA	EnhWk	48	NA	NA	NA	NA	NA	NA	NA	NA	NA	NA	NA	NA	NA	NA	NA	NA	NA	0	0	0	0	0	0	6	0	0	8	0	0
ACCTTCGTCGTTACCCAG	B1	TONSL (speckle)	chr1	83900277	+	NA	NA	NA	NA	Quies	35	NA	NA	NA	NA	NA	NA	NA	NA	NA	NA	NA	NA	NA	NA	NA	NA	NA	0	0	0	0	0	0	0	0	0	0	0	0
ACCTTCGTTCCCGCCCTC	B1	TONSL (speckle)	chr7	131116647	-	NA	NA	NA	NA	Quies	43	NA	NA	NA	NA	NA	NA	NA	NA	NA	NA	NA	NA	NA	NA	NA	NA	NA	0	0	0	0	0	0	0	0	0	0	0	0
ACCTTCTAAACGCCCGTC	B1	TONSL (speckle)	chr18	31085291	+	NA	NA	NA	NA	TxWk	33	NA	NA	NA	NA	NA	NA	NA	NA	NA	NA	NA	NA	NA	NA	NA	NA	NA	0	0	0	0	0	0	0	0	0	0	0	0
ACCTTCTAAACGGCCTGA	B1	TONSL (speckle)	chr9	114121238	+	NA	NA	NA	NA	ReprPCWk	52	NA	NA	NA	NA	NA	NA	NA	NA	NA	NA	NA	NA	NA	NA	NA	NA	NA	0	0	0	0	0	0	0	0	0	0	0	0
ACCTTCTAAATCGTCGTA	B1	TONSL (speckle)	chr14	54661139	-	NA	NA	NA	NA	Quies	43	NA	NA	NA	NA	NA	NA	NA	NA	NA	NA	NA	NA	NA	NA	NA	NA	NA	0	0	0	0	0	0	0	0	0	0	0	0
ACCTTCTACCCTGATGCT	B1	TONSL (speckle)	chr22	17731670	+	NA	NA	NA	NA	Tx	44	NA	NA	NA	NA	NA	NA	NA	NA	NA	NA	NA	NA	NA	NA	NA	NA	NA	31	51	0	0	0	12	0	0	0	0	0	0
ACCTTCTATAAGCAGACT	B1	TONSL (speckle)	chr17	59804984	-	NA	NA	NA	NA	EnhA2	37	NA	NA	17.771521736764	-3.60301442141527	1.8409594012169	0.0503310656966276	0.11424207221599	NA	NA	NA	NA	NA	NA	NA	NA	NA	NA	5	0	0	0	1	0	53	0	69	9	0	13
ACCTTCTATTGATACGGT	B1	TONSL (speckle)	chr8	30904043	-	NM_001350162.2	NM_001350162.2.10	10	NM_001350162.2	Quies	37	8965	0.11004725955932	NA	NA	NA	NA	NA	NA	NA	NA	NA	NA	NA	NA	NA	NA	NA	0	0	0	0	0	0	0	29	0	0	0	0
ACCTTCTCTTATACTCCC	B1	TONSL (speckle)	chr2	199954935	+	NA	NA	NA	NA	TssA	42	NA	NA	NA	NA	NA	NA	NA	NA	NA	NA	NA	NA	NA	NA	NA	NA	NA	8	0	0	7	0	6	71	0	0	27	0	0
ACCTTCTTGGCTCTAGCG	B1	TONSL (speckle)	chr6	96536145	+	NM_015323.5	NM_015323.5.7	7	NM_015323.5	TxWk	32	14340	0.428430581697589	15.5308448001572	4.7718064133708	1.96983102652801	0.0154164787843236	0.0443593128800747	23.9212758243544	-1.96792987609583	0.910329340240755	0.0306352974813198	0.134696362615383	19.4284538042132	5.53668120660757	1.76954868869726	0.00175482153075472	0.0183415192421606	141	46	12	3	9	6	31	126	0	28	0	11
ACCTTCTTGGTGCGGACA	B1	TONSL (speckle)	chr8	65636451	+	NA	NA	NA	NA	Quies	43	NA	NA	NA	NA	NA	NA	NA	NA	NA	NA	NA	NA	NA	NA	NA	NA	NA	0	9	0	0	0	0	0	52	0	0	48	0
ACCTTGAAACGTTGCCCC	B1	TONSL (speckle)	chr6	15089565	-	NA	NA	NA	NA	TssA	46	605	0.00140735312932528	NA	NA	NA	NA	NA	NA	NA	NA	NA	NA	NA	NA	NA	NA	NA	19	16	0	12	3	13	10	26	39	14	5	6
ACCTTGAACGAGACACCT	B1	TONSL (speckle)	chr7	122833997	-	NM_017954.11	NM_017954.11.29	29	NM_017954.11	Quies	38	52463	0.0923563066631458	NA	NA	NA	NA	NA	NA	NA	NA	NA	NA	NA	NA	NA	NA	NA	0	0	0	0	0	0	0	0	0	0	0	0
ACCTTGAAGCTGACAACG	B1	TONSL (speckle)	chr20	45856854	-	NM_005469.4	NM_005469.4.5	5	NM_005469.4	TssA	48	538	0.0343287391526289	NA	NA	NA	NA	NA	NA	NA	NA	NA	NA	NA	NA	NA	NA	NA	74	0	0	0	19	0	0	0	2	17	0	3
ACCTTGAATAAGTGCCGC	B1	TONSL (speckle)	chr11	75534690	-	NA	NA	NA	NA	EnhA1	50	NA	NA	NA	NA	NA	NA	NA	NA	NA	NA	NA	NA	NA	NA	NA	NA	NA	1	0	0	0	0	0	0	0	0	0	0	0
ACCTTGAATTACTAACCC	B1	TONSL (speckle)	chr12	102184353	+	NM_017915.5	NM_017915.5.9	9	NM_017915.5	Quies	34	64171	0.82974734283276	360.787431924385	0.598155727293508	0.230101264544034	0.0093350824476089	0.0295888470590938	741.987219020121	0.677445259656193	0.176819681342213	0.000127479647053551	0.00217971721150406	534.568301960997	-0.13885599738294	0.310299897121765	0.654521547484177	0.848198919493452	1326	2097	339	472	176	949	777	972	228	515	198	334
ACCTTGACGGCACTTGGG	B1	TONSL (speckle)	chr9	36259622	+	NA	NA	NA	NA	Quies	46	NA	NA	NA	NA	NA	NA	NA	NA	NA	NA	NA	NA	NA	NA	NA	NA	NA	0	0	0	0	0	0	0	0	0	0	0	0
ACCTTGACTTAGCCTACG	B1	TONSL (speckle)	chr2	203279363	+	NM_177538.3	NM_177538.3.7	7	NM_177538.3	TxWk	41	40346	0.602098225611485	NA	NA	NA	NA	NA	NA	NA	NA	NA	NA	NA	NA	NA	NA	NA	0	0	0	0	0	0	0	0	0	0	0	0
ACCTTGAGACGACAGGAC	B1	TONSL (speckle)	chr18	37684929	+	NA	NA	NA	NA	Quies	44	119648	0.607813055626111	NA	NA	NA	NA	NA	NA	NA	NA	NA	NA	NA	NA	NA	NA	NA	0	0	0	0	0	0	0	0	0	0	0	0
ACCTTGAGAGTACTGCCA	B1	TONSL (speckle)	chr1	171797524	+	NM_015935.5	NA	NA	NA	Tx	43	NA	NA	NA	NA	NA	NA	NA	NA	NA	NA	NA	NA	NA	NA	NA	NA	NA	0	0	0	0	0	0	0	0	0	0	0	0
ACCTTGAGCCACCGTTGA	B1	TONSL (speckle)	chr2	17123991	-	NA	NA	NA	NA	EnhA1	36	NA	NA	NA	NA	NA	NA	NA	NA	NA	NA	NA	NA	NA	NA	NA	NA	NA	0	0	0	0	0	0	0	0	0	0	17	0
ACCTTGAGGGTAAGACCG	B1	TONSL (speckle)	chr20	3842521	+	NA	NA	NA	NA	EnhA1	49	NA	NA	NA	NA	NA	NA	NA	NA	NA	NA	NA	NA	NA	NA	NA	NA	NA	3	0	0	0	0	0	0	0	0	0	0	0
ACCTTGAGGTTTTTGGGA	B1	TONSL (speckle)	chr2	7294241	-	NA	NA	NA	NA	Quies	40	NA	NA	NA	NA	NA	NA	NA	NA	NA	NA	NA	NA	NA	NA	NA	NA	NA	0	0	0	0	0	0	0	0	0	0	0	0
ACCTTGATTTGCCTGCGC	B1	TONSL (speckle)	chr3	179769156	-	NA	NA	NA	NA	ReprPCWk	40	NA	NA	NA	NA	NA	NA	NA	NA	NA	NA	NA	NA	NA	NA	NA	NA	NA	0	11	0	0	0	0	0	0	0	0	0	0
ACCTTGCACATGCTAAAG	B1	TONSL (speckle)	chr15	29809259	-	NM_001330239.4	NM_001330239.4.27	27	NM_001330239.4	Quies	37	13209	0.107989895108611	26.0792939610823	0.374637663724754	0.902901725920267	0.678195863208114	0.79235845433788	28.5915174571008	0.809658020415417	0.920521351548516	0.379095207749246	0.631005256916706	27.4301371008036	-0.228883098804031	1.3846178584415	0.868704580798175	0.948712404031003	183	170	9	13	10	15	57	44	10	34	22	3
ACCTTGCATCCGGCCGAT	B1	TONSL (speckle)	chr5	140217233	+	NM_032412.4	NM_032412.4.2	2	NM_032412.4	EnhA1	43	42046	0.612897583160841	NA	NA	NA	NA	NA	NA	NA	NA	NA	NA	NA	NA	NA	NA	NA	44	35	16	1	3	25	3	0	12	0	1	0
ACCTTGCATGCTAGGGGC	B1	TONSL (speckle)	chr15	63275314	+	NA	NA	NA	NA	EnhWk	46	NA	NA	NA	NA	NA	NA	NA	NA	NA	NA	NA	NA	NA	NA	NA	NA	NA	0	0	7	0	0	0	0	0	0	0	0	0
ACCTTGCCACGCATAGGG	B1	TONSL (speckle)	chr6	2853217	+	NA	NA	NA	NA	EnhA1	48	NA	NA	NA	NA	NA	NA	NA	NA	NA	NA	NA	NA	NA	NA	NA	NA	NA	0	0	0	0	0	0	0	33	0	0	0	9
ACCTTGCGCCTGGGAAAA	B1	TONSL (speckle)	chr20	39870753	-	NA	NA	NA	NA	Quies	39	NA	NA	NA	NA	NA	NA	NA	NA	NA	NA	NA	NA	NA	NA	NA	NA	NA	0	0	0	0	0	0	0	0	0	0	0	0
ACCTTGCGCTAGTCTGCC	B1	TONSL (speckle)	chr21	34904939	+	NA	NA	NA	NA	EnhA1	37	NA	NA	14.4048651817416	-0.801474800047208	2.3358558623383	0.731509494277859	0.830465241107936	NA	NA	NA	NA	NA	NA	NA	NA	NA	NA	42	0	0	0	0	0	185	0	0	0	0	5
ACCTTGCTCCGAGTGGTT	B1	TONSL (speckle)	chr5	4383844	+	NA	NA	NA	NA	Quies	35	NA	NA	NA	NA	NA	NA	NA	NA	NA	NA	NA	NA	NA	NA	NA	NA	NA	0	0	0	0	0	0	0	0	0	0	0	0
ACCTTGCTGTATTTAGCT	B1	TONSL (speckle)	chr10	45386825	+	NM_000698.5	NM_000698.5.2	2	NM_000698.5	ReprPCWk	48	12610	0.175377597285194	NA	NA	NA	NA	NA	NA	NA	NA	NA	NA	NA	NA	NA	NA	NA	0	0	0	0	0	0	0	0	0	0	0	0
ACCTTGCTGTGACTACTC	B1	TONSL (speckle)	chr4	74342833	+	NA	NA	NA	NA	Het	38	NA	NA	30.322731827199	-0.903505057995733	1.20717585178687	0.454191624483993	0.600873125333454	44.6478936572162	-0.905857721836253	0.579624709991024	0.118091434589832	0.325305010082687	37.242142429897	-0.182612507729906	1.29569718550285	0.887919203898884	0.956586855028108	29	74	17	14	8	33	119	86	2	48	57	41
ACCTTGGAATGACCTAAC	B1	TONSL (speckle)	chr11	65416410	-	NA	NA	NA	NA	EnhWk	56	NA	NA	NA	NA	NA	NA	NA	NA	NA	NA	NA	NA	NA	NA	NA	NA	NA	0	0	0	0	0	0	0	0	0	0	0	0
ACCTTGGCCCCCACCGTA	B1	TONSL (speckle)	chr1	155857030	-	NM_001282860.2	NM_001282860.2.31	31	NM_001282860.2	TssA	47	184	0.00171073673249284	NA	NA	NA	NA	NA	NA	NA	NA	NA	NA	NA	NA	NA	NA	NA	45	30	3	12	8	10	1	0	0	7	11	0
ACCTTGGCGTTACTTTGT	B1	TONSL (speckle)	chr2	168936632	-	NM_003742.4	NM_003742.4.7	7	NM_003742.4	EnhA2	39	94692	0.856600086843248	NA	NA	NA	NA	NA	NA	NA	NA	NA	NA	NA	NA	NA	NA	NA	0	0	0	0	0	0	0	0	0	0	0	0
ACCTTGGGACAGCCGCCG	B1	TONSL (speckle)	chr11	96106590	-	NM_032427.4	NM_032427.4.4	4	NM_032427.4	EnhWk	40	236605	0.645407230808679	NA	NA	NA	NA	NA	NA	NA	NA	NA	NA	NA	NA	NA	NA	NA	0	0	0	0	0	0	0	0	0	0	0	0
ACCTTGGGCCTCTTCTAT	B1	TONSL (speckle)	chr1	150622280	-	NM_004436.4	NA	NA	NA	EnhG2	45	NA	NA	NA	NA	NA	NA	NA	NA	NA	NA	NA	NA	NA	NA	NA	NA	NA	0	0	0	0	0	0	0	0	0	0	0	0
ACCTTGGTCTTCTAACTC	B1	TONSL (speckle)	chr3	136181047	+	NA	NA	NA	NA	TxWk	42	NA	NA	NA	NA	NA	NA	NA	NA	NA	NA	NA	NA	NA	NA	NA	NA	NA	0	0	0	0	0	0	0	0	0	0	0	6
ACCTTGGTGATGGAAGTG	B1	TONSL (speckle)	chr2	178251960	+	NM_032523.4	NM_032523.4.1	1	NM_032523.4	TxWk	41	57449	0.27569079862944	NA	NA	NA	NA	NA	NA	NA	NA	NA	NA	NA	NA	NA	NA	NA	32	48	0	0	7	0	4	0	7	5	0	0
ACCTTGGTGCATAGTCTA	B1	TONSL (speckle)	chr10	17828837	-	NA	NA	NA	NA	Quies	40	NA	NA	NA	NA	NA	NA	NA	NA	NA	NA	NA	NA	NA	NA	NA	NA	NA	0	0	0	0	0	0	0	0	0	0	0	0
ACCTTGTAACACTCGCTT	B1	TONSL (speckle)	chr19	41507166	-	NA	NA	NA	NA	ReprPCWk	45	NA	NA	NA	NA	NA	NA	NA	NA	NA	NA	NA	NA	NA	NA	NA	NA	NA	0	0	0	0	0	0	0	0	0	0	0	0
ACCTTGTAGCCGGCCCGA	B1	TONSL (speckle)	chr1	38782256	-	NA	NA	NA	NA	EnhWk	46	33723	0.546006508751194	NA	NA	NA	NA	NA	NA	NA	NA	NA	NA	NA	NA	NA	NA	NA	0	0	0	0	0	0	0	0	0	0	0	0
ACCTTGTATTTCAGGCGT	B1	TONSL (speckle)	chr3	126789144	-	NA	NA	NA	NA	Quies	39	NA	NA	NA	NA	NA	NA	NA	NA	NA	NA	NA	NA	NA	NA	NA	NA	NA	0	0	0	0	0	0	0	0	0	0	0	0
ACCTTGTGCCCGCCTATT	B1	TONSL (speckle)	chr10	34526204	-	NM_001184785.2	NM_001184785.2.23	23	NM_001184785.2	Quies	39	289092	0.40963193035356	NA	NA	NA	NA	NA	NA	NA	NA	NA	NA	NA	NA	NA	NA	NA	0	0	0	2	16	1	0	0	0	0	1	7
ACCTTGTGCCGCATCGCC	B1	TONSL (speckle)	chr10	32257090	-	NA	NA	NA	NA	Quies	45	NA	NA	NA	NA	NA	NA	NA	NA	NA	NA	NA	NA	NA	NA	NA	NA	NA	0	0	0	0	0	0	0	0	0	0	0	0
ACCTTGTGCGTCGCACAC	B1	TONSL (speckle)	chr1	87854259	-	NA	NA	NA	NA	Quies	36	830945	0.78066912751867	NA	NA	NA	NA	NA	NA	NA	NA	NA	NA	NA	NA	NA	NA	NA	0	0	0	0	0	0	0	0	0	0	0	0
ACCTTGTGTTAGCATTTT	B1	TONSL (speckle)	chr1	101057012	+	NA	NA	NA	NA	Quies	35	31168	0.481961991062178	NA	NA	NA	NA	NA	NA	NA	NA	NA	NA	NA	NA	NA	NA	NA	0	0	0	0	0	3	0	0	0	0	0	0
ACCTTTACCATGGCGCTG	B1	TONSL (speckle)	chr7	32751686	+	NA	NA	NA	NA	Quies	40	22848	0.917369308600337	NA	NA	NA	NA	NA	19.9999290160745	-0.68068758966797	1.32847117066436	0.60838217214346	0.802291311204007	NA	NA	NA	NA	NA	36	49	5	15	0	0	14	15	34	60	0	1
ACCTTTACGGACCCCTGA	B1	TONSL (speckle)	chr7	116097473	+	NA	NA	NA	NA	Quies	35	NA	NA	NA	NA	NA	NA	NA	NA	NA	NA	NA	NA	NA	NA	NA	NA	NA	0	0	0	0	0	0	0	0	0	0	0	0
ACCTTTCAGGGAAGATAC	B1	TONSL (speckle)	chr4	174383213	-	NA	NA	NA	NA	TxWk	38	NA	NA	NA	NA	NA	NA	NA	NA	NA	NA	NA	NA	NA	NA	NA	NA	NA	0	0	0	0	0	0	0	0	0	0	0	0
ACCTTTCCGTTCAATACC	B1	TONSL (speckle)	chr5	111098011	-	NA	NA	NA	NA	Tx	34	NA	NA	NA	NA	NA	NA	NA	NA	NA	NA	NA	NA	NA	NA	NA	NA	NA	0	0	0	0	0	0	0	0	0	0	0	0
ACCTTTCGAAAATTAGTG	B1	TONSL (speckle)	chr6	155174732	-	NA	NA	NA	NA	ReprPCWk	41	NA	NA	NA	NA	NA	NA	NA	NA	NA	NA	NA	NA	NA	NA	NA	NA	NA	0	0	0	0	0	0	0	0	0	0	0	0
ACCTTTCGGAGATTAGCT	B1	TONSL (speckle)	chr1	91728064	-	NM_003243.5	NM_003243.5.11	11	NM_003243.5	EnhA1	42	158087	0.768124814755429	95.9630916145822	2.4323399113272	0.542786874435181	7.42223539717621e-06	6.21697004359916e-05	139.544648866206	0.506171678650078	0.311201717619983	0.103841909307423	0.300767608536851	115.508061124625	1.76051800513636	0.651255326033174	0.00686612587957872	0.0511312173426975	583	384	94	117	70	126	89	236	10	126	38	47
ACCTTTCGTGAGGAAGAT	B1	TONSL (speckle)	chr2	174333872	+	NA	NA	NA	NA	ReprPC	51	NA	NA	NA	NA	NA	NA	NA	NA	NA	NA	NA	NA	NA	NA	NA	NA	NA	0	0	0	0	0	0	0	0	0	0	0	0
ACCTTTCGTGCATTAACC	B1	TONSL (speckle)	chr8	90165684	+	NA	NA	NA	NA	EnhA1	41	NA	NA	NA	NA	NA	NA	NA	NA	NA	NA	NA	NA	NA	NA	NA	NA	NA	0	0	0	0	0	0	0	0	0	0	0	0
ACCTTTCTAAAGGCGATC	B1	TONSL (speckle)	chr11	3853691	-	NA	NA	NA	NA	EnhWk	48	NA	NA	NA	NA	NA	NA	NA	NA	NA	NA	NA	NA	NA	NA	NA	NA	NA	2	0	0	0	0	0	4	0	0	0	0	0
ACCTTTGAACGACAGGCC	B1	TONSL (speckle)	chr9	95426450	-	NA	NA	NA	NA	TssA	43	NA	NA	185.679594022134	-1.43758708309161	0.372008432225396	0.000111365424440181	0.000697345379791913	86.0123065446788	-0.101111046216127	0.379895456908236	0.790119897185463	0.905947688571372	142.787818850333	-1.32448152792696	0.533987538332437	0.0131249658019021	0.0810627258478319	145	162	118	67	47	67	463	161	299	85	177	47
ACCTTTGACGAAGACGCG	B1	TONSL (speckle)	chr6	110495930	+	NA	NA	NA	NA	ReprPCWk	45	NA	NA	NA	NA	NA	NA	NA	NA	NA	NA	NA	NA	NA	NA	NA	NA	NA	0	0	0	0	0	0	0	0	0	0	0	0
ACCTTTGATGACCTGCAC	B1	TONSL (speckle)	chr11	85990648	-	NM_007166.4	NM_007166.4.8	8	NM_007166.4	TxWk	35	78436	0.700884639442409	NA	NA	NA	NA	NA	NA	NA	NA	NA	NA	NA	NA	NA	NA	NA	0	0	0	0	0	0	0	0	0	0	0	0
ACCTTTGCGAATACGCAT	B1	TONSL (speckle)	chr2	61996021	+	NM_152516.4	NM_152516.4.1	1	NM_152516.4	Quies	39	90348	0.392160947978384	NA	NA	NA	NA	NA	NA	NA	NA	NA	NA	NA	NA	NA	NA	NA	0	0	0	0	0	0	0	0	0	0	0	0
ACCTTTGCGGCATCATTC	B1	TONSL (speckle)	chr14	22725467	+	NA	NA	NA	NA	TxWk	46	NA	NA	NA	NA	NA	NA	NA	NA	NA	NA	NA	NA	NA	NA	NA	NA	NA	0	0	0	0	0	0	0	0	0	0	0	0
ACCTTTGGCCGTCTCTCC	B1	TONSL (speckle)	chr8	123016110	-	NM_024295.6	NM_024295.6.1	1	NM_024295.6	EnhWk	43	26192	0.899049188205815	145.80996191545	0.917669960532115	0.323751745999459	0.00458993940315656	0.0166276689757787	184.140233551589	-0.444127200614185	0.481374042407321	0.356203231618458	0.60811352346198	163.731354744335	1.48914086654698	0.642424358663637	0.0204492192734359	0.110429535079784	465	265	142	100	95	146	174	744	90	194	93	45
ACCTTTGTCCATAAAGAG	B1	TONSL (speckle)	chr11	95022560	-	NA	NA	NA	NA	ReprPCWk	44	NA	NA	NA	NA	NA	NA	NA	NA	NA	NA	NA	NA	NA	NA	NA	NA	NA	0	0	0	0	0	0	0	0	0	0	0	0
ACCTTTGTCTCCTACGAC	B1	TONSL (speckle)	chr4	17615249	+	NM_025205.5	NM_025205.5.1	1	NM_025205.5	TssA	47	609	0.0312869252504495	29.0561126400276	2.62606027338553	1.19382609625211	0.0278281267760718	0.0712436047748476	35.0792910634062	0.402196349276822	1.07874211689978	0.709268814643561	0.864279433501831	31.7673654662339	2.72134757156028	1.80276727418042	0.131161087645511	0.363185568374615	85	94	54	10	15	25	48	111	12	0	0	38
ACCTTTTCAATTAAGATA	B1	TONSL (speckle)	chr21	37646465	+	NA	NA	NA	NA	EnhBiv	45	52488	0.777381181593329	NA	NA	NA	NA	NA	NA	NA	NA	NA	NA	NA	NA	NA	NA	NA	31	13	0	0	0	0	0	1	0	0	0	0
ACCTTTTCTGGATACGAC	B1	TONSL (speckle)	chr10	28552451	+	NM_016628.5	NM_016628.5.3	3	NM_016628.5	TxWk	37	19334	0.214834157453192	180.267265652819	2.13708696673616	0.626828650473224	0.000651145610765241	0.00322132092780281	132.887487931421	0.639432311072426	0.404479150947657	0.113905867693729	0.318329504128737	158.908799454761	1.2252623226703	0.766849762014743	0.110090463700771	0.328098221108384	787	531	222	109	106	86	497	153	16	113	38	57
ACCTTTTGAACATGACTA	B1	TONSL (speckle)	chr1	227244311	+	NA	NA	NA	NA	TxWk	37	NA	NA	91.6529536705426	-0.655182921794457	0.479030441595262	0.171397510583107	0.294703705972642	225.5696796908	-0.736925537996625	0.267674871164105	0.00590406991616412	0.0425598066421003	153.638639434638	-0.0307550429515745	0.522567821428551	0.953068646560665	0.983229517086939	194	433	45	106	32	131	187	449	65	255	143	180
ACCTTTTGAACTAAACGA	B1	TONSL (speckle)	chr8	31241920	-	NA	NA	NA	NA	Quies	45	NA	NA	NA	NA	NA	NA	NA	NA	NA	NA	NA	NA	NA	NA	NA	NA	NA	0	0	0	0	0	0	0	0	0	0	0	0
ACCTTTTGCATGCGAAGC	B1	TONSL (speckle)	chr5	148852604	-	NA	NA	NA	NA	ReprPCWk	43	NA	NA	NA	NA	NA	NA	NA	NA	NA	NA	NA	NA	NA	NA	NA	NA	NA	0	0	0	0	0	0	0	0	0	0	0	0
ACCTTTTGTGAGTGGTCC	B1	TONSL (speckle)	chr20	46072071	-	NM_020967.3	NM_020967.3.6	6	NM_020967.3	TxWk	40	17891	0.617527267706751	126.928711081701	-0.255315584800114	0.372429885007409	0.493003226052794	0.635853615092057	159.371404379593	-0.138702582182258	0.383136659965131	0.717338160439374	0.868253431728035	142.733710923497	-0.178393730096039	0.535144346718331	0.738865359065466	0.889971111746549	348	270	83	140	49	113	255	398	115	108	131	93
ACCTTTTGTGGTTAGATG	B1	TONSL (speckle)	chr9	33493969	-	NA	NA	NA	NA	Quies	37	NA	NA	NA	NA	NA	NA	NA	NA	NA	NA	NA	NA	NA	NA	NA	NA	NA	16	13	0	2	8	0	24	11	0	11	3	0
ACCTTTTGTGTATTTTAA	B1	TONSL (speckle)	chr10	34556697	+	NA	NA	NA	NA	ReprPCWk	40	NA	NA	NA	NA	NA	NA	NA	NA	NA	NA	NA	NA	NA	NA	NA	NA	NA	0	0	0	0	0	0	0	0	0	0	0	0
ACCTTTTTATAAGGGGTC	B1	TONSL (speckle)	chr1	109362003	+	NA	NA	NA	NA	TxWk	39	NA	NA	NA	NA	NA	NA	NA	NA	NA	NA	NA	NA	NA	NA	NA	NA	NA	0	0	0	0	0	0	0	0	0	0	0	0
ACCTTTTTCATAGAGGAC	B1	TONSL (speckle)	chr7	22854920	-	NA	NA	NA	NA	TssA	45	NA	NA	NA	NA	NA	NA	NA	NA	NA	NA	NA	NA	NA	NA	NA	NA	NA	0	0	0	0	0	0	0	0	0	0	0	0
ACGAAAAAGAGAGGCGTG	B1	TONSL (speckle)	chr2	162157451	-	NA	NA	NA	NA	Quies	36	NA	NA	NA	NA	NA	NA	NA	NA	NA	NA	NA	NA	NA	NA	NA	NA	NA	0	0	0	0	0	0	0	0	0	0	0	0
ACGAAAAAGCTGCGTGTT	B1	TONSL (speckle)	chr1	108140068	-	NM_013386.5	NM_013386.5.2	2	NM_013386.5	EnhWk	36	60275	0.909111476448319	115.317284486796	4.59946292842661	1.56087819943103	0.00321169245570424	0.0123298969187905	79.9833373512238	1.10394026868748	0.487762476085982	0.0236187865286163	0.112089478465252	98.5609870444083	2.81633947467102	0.947156389780937	0.00294454846124588	0.0270757438935176	710	210	146	81	93	82	43	43	0	81	22	29
ACGAAAACACCTGGCGCC	B1	TONSL (speckle)	chr6	70327890	-	NA	NA	NA	NA	Quies	37	NA	NA	NA	NA	NA	NA	NA	NA	NA	NA	NA	NA	NA	NA	NA	NA	NA	0	0	0	0	0	0	0	0	0	0	0	0
ACGAAAACAGAGCAGAGG	B1	TONSL (speckle)	chr4	36772811	+	NA	NA	NA	NA	Quies	37	NA	NA	NA	NA	NA	NA	NA	NA	NA	NA	NA	NA	NA	NA	NA	NA	NA	0	0	0	0	0	0	0	0	0	0	0	0
ACGAAAACCGAGATACGG	B1	TONSL (speckle)	chr16	11035066	+	NM_015226.3	NM_015226.3.13	13	NM_015226.3	TxWk	47	90503	0.38086801361821	NA	NA	NA	NA	NA	NA	NA	NA	NA	NA	NA	NA	NA	NA	NA	0	0	0	0	0	0	0	0	0	0	0	0
ACGAAAACGAATATTATA	B1	TONSL (speckle)	chr22	19942785	+	NM_000754.4	NM_000754.4.1	1	NM_000754.4	TssFlnkU	49	1014	0.0359523471847965	NA	NA	NA	NA	NA	NA	NA	NA	NA	NA	NA	NA	NA	NA	NA	0	0	0	0	0	0	0	0	0	0	0	0
ACGAAAACTCAGGGGCTC	B1	TONSL (speckle)	chr3	93890257	+	NA	NA	NA	NA	Quies	37	NA	NA	NA	NA	NA	NA	NA	NA	NA	NA	NA	NA	NA	NA	NA	NA	NA	0	0	0	0	0	0	0	0	0	0	0	0
ACGAAAAGCGTTGCACAC	B1	TONSL (speckle)	chr22	37625552	+	NM_013365.5	NM_013365.5.10	10	NM_013365.5	EnhG1	56	16719	0.676034127208766	223.947358481882	0.153102498783097	0.397830788797363	0.700353544009252	0.8084155545588	149.921163048401	-1.66289155942029	0.419363510521128	7.33114394027245e-05	0.00140258653309191	192.372376477758	1.67915905117504	0.565262102630822	0.00297233261810538	0.0272836750409892	579	109	176	55	114	75	800	609	144	146	112	114
ACGAAAATGGACAAGGTT	B1	TONSL (speckle)	chr3	69283497	+	NA	NA	NA	NA	ReprPCWk	42	NA	NA	NA	NA	NA	NA	NA	NA	NA	NA	NA	NA	NA	NA	NA	NA	NA	0	0	0	0	0	0	0	0	0	0	0	0
ACGAAAATGTCCAGATAG	B1	TONSL (speckle)	chr21	33606055	+	NA	NA	NA	NA	TxWk	41	NA	NA	NA	NA	NA	NA	NA	NA	NA	NA	NA	NA	NA	NA	NA	NA	NA	0	0	0	0	0	0	0	0	0	0	0	0
ACGAAACAAATAGCGTCG	B1	TONSL (speckle)	chr3	185774065	+	NA	NA	NA	NA	EnhA1	42	NA	NA	NA	NA	NA	NA	NA	NA	NA	NA	NA	NA	NA	NA	NA	NA	NA	0	0	0	0	0	0	0	0	0	2	0	0
ACGAAACCACGTGTAGCA	B1	TONSL (speckle)	chr11	66613356	-	NA	NA	NA	NA	TxWk	49	NA	NA	NA	NA	NA	NA	NA	NA	NA	NA	NA	NA	NA	NA	NA	NA	NA	11	0	3	0	0	0	52	0	0	0	0	0
ACGAAACCCCGCGTGCCT	B1	TONSL (speckle)	chr22	22480661	-	NA	NA	NA	NA	TxWk	42	NA	NA	NA	NA	NA	NA	NA	NA	NA	NA	NA	NA	NA	NA	NA	NA	NA	0	0	0	0	0	0	0	0	0	0	0	0
ACGAAACCTGTAGAAACG	B1	TONSL (speckle)	chr21	42014597	+	NA	NA	NA	NA	ReprPCWk	50	5403	0.117620167189133	NA	NA	NA	NA	NA	NA	NA	NA	NA	NA	NA	NA	NA	NA	NA	0	0	0	0	0	0	0	0	0	0	0	0
ACGAAACCTTGTCTCTTA	B1	TONSL (speckle)	chr6	5287880	+	NM_006567.5	NM_006567.5.1	1	NM_006567.5	EnhWk	42	26368	0.051694764062258	NA	NA	NA	NA	NA	NA	NA	NA	NA	NA	NA	NA	NA	NA	NA	0	0	0	0	0	0	0	0	0	0	0	0
ACGAAACGACCTGCCGCT	B1	TONSL (speckle)	chr7	93518985	-	NM_001742.4	NM_001742.4.12	12	NM_001742.4	Quies	31	55739	0.371002203156304	NA	NA	NA	NA	NA	NA	NA	NA	NA	NA	NA	NA	NA	NA	NA	0	0	0	0	0	0	0	0	0	0	0	0
ACGAAACGGGACTAAGGC	B1	TONSL (speckle)	chr15	65090840	-	NA	NA	NA	NA	ReprPCWk	53	NA	NA	NA	NA	NA	NA	NA	NA	NA	NA	NA	NA	NA	NA	NA	NA	NA	0	0	0	0	0	0	0	0	0	0	0	0
ACGAAACGTTTTCACTAT	B1	TONSL (speckle)	chr6	20526695	+	NA	NA	NA	NA	Quies	41	NA	NA	NA	NA	NA	NA	NA	NA	NA	NA	NA	NA	NA	NA	NA	NA	NA	0	0	0	0	0	0	0	0	0	0	0	0
ACGAAACTTGGGGGTCTG	B1	TONSL (speckle)	chr13	60110908	-	NM_001042517.2	NM_001042517.2.25	25	NM_001042517.2	TxWk	35	53020	0.10639194455258	NA	NA	NA	NA	NA	NA	NA	NA	NA	NA	NA	NA	NA	NA	NA	14	18	0	0	0	43	0	0	0	0	2	0
ACGAAAGCCCGATAATCA	B1	TONSL (speckle)	chr18	59011434	-	NA	NA	NA	NA	Quies	42	NA	NA	655.180531593664	1.13530733966371	0.189054291259979	1.91105480975208e-09	3.06437462771849e-08	605.264405665979	0.297438060741004	0.152554410156415	0.0512097543342902	0.189991409319483	633.278553039518	0.784917274521904	0.236014373769686	0.000881910736673538	0.0107881379865661	2657	1454	609	441	426	596	861	1029	296	435	398	331
ACGAAAGCGGGCATTGTT	B1	TONSL (speckle)	chr16	24002652	-	NA	NA	NA	NA	EnhWk	42	NA	NA	NA	NA	NA	NA	NA	NA	NA	NA	NA	NA	NA	NA	NA	NA	NA	1	0	0	0	0	0	0	42	2	0	0	0
ACGAAAGGGTGCAGTCCT	B1	TONSL (speckle)	chr19	35788796	-	NA	NA	NA	NA	TxWk	63	9139	0.746772348422945	NA	NA	NA	NA	NA	NA	NA	NA	NA	NA	NA	NA	NA	NA	NA	0	0	0	0	0	0	0	0	0	8	0	0
ACGAAAGTAGCTGCAGTG	B1	TONSL (speckle)	chr2	164100600	-	NA	NA	NA	NA	Quies	36	251623	0.413642715063044	NA	NA	NA	NA	NA	NA	NA	NA	NA	NA	NA	NA	NA	NA	NA	0	0	0	0	0	0	0	0	0	0	0	0
ACGAAAGTCGAGCCCACC	B1	TONSL (speckle)	chr7	108211290	+	NA	NA	NA	NA	EnhA2	40	NA	NA	NA	NA	NA	NA	NA	NA	NA	NA	NA	NA	NA	NA	NA	NA	NA	0	0	0	0	0	0	0	0	0	0	0	0
ACGAAAGTGGACGGTACC	B1	TONSL (speckle)	chr22	20950286	-	NA	NA	NA	NA	Tx	46	NA	NA	NA	NA	NA	NA	NA	NA	NA	NA	NA	NA	NA	NA	NA	NA	NA	11	0	0	4	0	0	0	39	5	0	0	0
ACGAAATACAGCCGTTCT	B1	TONSL (speckle)	chr2	178171902	-	NA	NA	NA	NA	Quies	36	NA	NA	NA	NA	NA	NA	NA	NA	NA	NA	NA	NA	NA	NA	NA	NA	NA	0	0	0	0	0	0	0	0	0	0	0	0
ACGAAATATCGCCATCTC	B1	TONSL (speckle)	chr11	3811878	+	NM_014489.4	NM_014489.4.2	2	NM_014489.4	TxWk	51	3319	0.186335055019088	57.4952626763015	1.62141130974176	0.555462788299666	0.00351124931490864	0.0132981504066592	46.5530108724291	-1.33932462828316	0.565521339481938	0.0178700015762726	0.0931983019772093	52.7031327819344	2.86846133487605	0.830433210723724	0.000551979810104594	0.00734752928838549	316	92	65	15	29	15	63	190	34	63	15	20
ACGAAATGGACATCCGGC	B1	TONSL (speckle)	chr5	116949097	-	NA	NA	NA	NA	Quies	37	NA	NA	NA	NA	NA	NA	NA	NA	NA	NA	NA	NA	NA	NA	NA	NA	NA	0	0	0	0	0	0	0	0	0	0	0	0
ACGAAATGGGAGCGTCCT	B1	TONSL (speckle)	chr18	35485626	+	NA	NA	NA	NA	Quies	42	NA	NA	NA	NA	NA	NA	NA	NA	NA	NA	NA	NA	NA	NA	NA	NA	NA	0	0	0	0	0	0	0	0	0	0	0	0
ACGAACAAAGAAGCTTCC	B1	TONSL (speckle)	chr1	227597228	+	NM_001367909.1	NM_001367909.1.1	1	NM_001367909.1	Het	38	33673	0.340454573028937	NA	NA	NA	NA	NA	NA	NA	NA	NA	NA	NA	NA	NA	NA	NA	0	0	0	0	0	0	0	0	0	0	0	0
ACGAACAAAGCGGTTGCG	B1	TONSL (speckle)	chr8	109259566	-	NM_032869.4	NM_032869.4.2	2	NM_032869.4	TxWk	35	74521	0.799847588790263	101.537584862018	1.86785974435447	0.555103243299157	0.000765749844648637	0.0036836375123512	146.201080730215	-0.175897135452195	0.300620565364828	0.558471437207967	0.7676921721508	121.63135432683	2.02015527485487	0.621548351008226	0.00115324639977281	0.013410759977345	388	282	159	91	51	129	68	308	27	116	56	95
ACGAACAACGCCTCTTGC	B1	TONSL (speckle)	chr12	76303384	+	NA	NA	NA	NA	Quies	43	43548	0.943966358138426	NA	NA	NA	NA	NA	NA	NA	NA	NA	NA	NA	NA	NA	NA	NA	0	0	0	0	0	0	0	0	0	0	0	0
ACGAACAACGGGTTTGAA	B1	TONSL (speckle)	chr17	40824706	+	NA	NA	NA	NA	EnhWk	37	5605	0.326460481099656	NA	NA	NA	NA	NA	NA	NA	NA	NA	NA	NA	NA	NA	NA	NA	0	0	0	0	0	0	0	0	0	0	0	0
ACGAACACATGGCCGAGT	B1	TONSL (speckle)	chr5	56175660	+	NA	NA	NA	NA	ReprPCWk	41	NA	NA	NA	NA	NA	NA	NA	NA	NA	NA	NA	NA	NA	NA	NA	NA	NA	0	0	0	0	0	0	0	0	0	0	0	0
ACGAACACCTGGCACAAC	B1	TONSL (speckle)	chr13	98397574	-	NA	NA	NA	NA	ReprPCWk	44	NA	NA	NA	NA	NA	NA	NA	NA	NA	NA	NA	NA	NA	NA	NA	NA	NA	0	0	0	0	0	0	0	0	0	0	0	0
ACGAACAGGGTTACAACC	B1	TONSL (speckle)	chr10	97223973	-	NM_032900.6	NA	NA	NA	TxWk	41	NA	NA	NA	NA	NA	NA	NA	NA	NA	NA	NA	NA	NA	NA	NA	NA	NA	0	0	0	0	0	0	0	0	0	0	0	0
ACGAACATATTAAGAGGC	B1	TONSL (speckle)	chr11	16638790	-	NA	NA	NA	NA	Quies	41	NA	NA	NA	NA	NA	NA	NA	NA	NA	NA	NA	NA	NA	NA	NA	NA	NA	0	3	7	0	0	0	0	0	0	0	0	0
ACGAACATTACAGGATGG	B1	TONSL (speckle)	chr5	150549915	+	NM_001543.5	NM_001543.5.13	13	NM_001543.5	Tx	52	41785	0.834348355663825	53.8447218317802	1.41660406068216	0.607748045786841	0.0197582739459578	0.0543727216332032	48.2519172174366	-0.246356445211525	0.649322656650648	0.704386929306582	0.861360240308579	51.5369618895093	1.2804333349748	1.09089784131872	0.24049811709048	0.514429491436939	437	171	16	42	35	10	96	129	7	38	30	21
ACGAACCACGCTGGCACG	B1	TONSL (speckle)	chr3	142653246	-	NA	NA	NA	NA	EnhA1	41	NA	NA	NA	NA	NA	NA	NA	NA	NA	NA	NA	NA	NA	NA	NA	NA	NA	0	0	0	0	0	0	0	0	0	0	0	0
ACGAACCCTCGTTGCTCC	B1	TONSL (speckle)	chr16	3871421	-	NM_004380.3	NM_004380.3.30	30	NM_004380.3	EnhWk	42	9292	0.0596942053192856	57.6579253967581	-2.94324578533492	0.946565171190978	0.00187470385236177	0.0078684244119132	40.1591010927334	0.656008965364398	0.716897052522719	0.360156362511807	0.612618910743123	50.7979390927529	-3.39972934337875	1.11620087414437	0.002320588778208	0.0225720705827456	98	171	0	11	12	55	316	89	73	22	55	10
ACGAACCTTCAACGTACT	B1	TONSL (speckle)	chr19	14061766	-	NM_001145028.2	NM_001145028.2.6	6	NM_001145028.2	EnhWk	53	310	0.0355912743972445	NA	NA	NA	NA	NA	NA	NA	NA	NA	NA	NA	NA	NA	NA	NA	0	0	0	0	0	0	0	0	0	0	0	0
ACGAACGAGCGGACGGGA	B1	TONSL (speckle)	chr17	68991956	-	NM_080283.4	NM_080283.4.11	11	NM_080283.4	Quies	39	68971	0.797906062008329	NA	NA	NA	NA	NA	NA	NA	NA	NA	NA	NA	NA	NA	NA	NA	0	0	0	0	0	0	0	0	0	0	0	0
ACGAACGCAGGTTGCCCC	B1	TONSL (speckle)	chr2	153239701	-	NA	NA	NA	NA	Quies	38	NA	NA	NA	NA	NA	NA	NA	NA	NA	NA	NA	NA	NA	NA	NA	NA	NA	0	0	0	0	0	0	0	0	0	0	0	0
ACGAACGCCCCCCCGTGT	B1	TONSL (speckle)	chr21	39329400	-	NA	NA	NA	NA	TxWk	43	NA	NA	NA	NA	NA	NA	NA	NA	NA	NA	NA	NA	NA	NA	NA	NA	NA	0	0	0	3	0	0	0	0	0	16	0	0
ACGAACGCGCTAAGAATC	B1	TONSL (speckle)	chr16	8088213	-	NA	NA	NA	NA	EnhWk	38	24543	0.104903892595648	54.3905456536397	-1.46282105169656	0.674472072597299	0.0300949411539102	0.0759306440530559	88.9908252739795	-1.90216671612214	0.454790473536628	2.88305507678372e-05	0.000641778939545175	70.9812290634481	0.431191585520844	0.841685969221591	0.608444504271788	0.82161937058052	39	117	17	12	29	42	150	284	72	110	56	80
ACGAACGCTCTATCTCGT	B1	TONSL (speckle)	chr7	15291127	-	NM_001004320.2	NM_001004320.2.1	1	NM_001004320.2	Quies	32	270888	0.748932123118947	NA	NA	NA	NA	NA	NA	NA	NA	NA	NA	NA	NA	NA	NA	NA	0	0	0	0	0	0	0	0	0	0	0	0
ACGAACGCTTCGGCATTG	B1	TONSL (speckle)	chr1	63622361	+	NM_002633.3	NM_002633.3.1	1	NM_002633.3	ReprPCWk	40	28951	0.433171242612404	NA	NA	NA	NA	NA	NA	NA	NA	NA	NA	NA	NA	NA	NA	NA	64	50	8	0	8	0	10	22	0	25	0	0
ACGAACGGAGGTTGGGAC	B1	TONSL (speckle)	chr1	60998349	+	NA	NA	NA	NA	Quies	43	NA	NA	20.9622483758738	-0.705976652191088	1.51420778763734	0.641047306677695	0.761889011635639	26.7509978991113	-4.67238974700677	3.80670533876694	0.219668377064463	0.464452959248482	23.8585992655883	0.554702742625433	4.05664928341303	0.891236989219733	0.958177413040963	52	106	19	0	0	0	11	0	25	7	34	57
ACGAACGTACTATCAGCC	B1	TONSL (speckle)	chr21	29792908	+	NA	NA	NA	NA	Quies	39	NA	NA	NA	NA	NA	NA	NA	NA	NA	NA	NA	NA	NA	NA	NA	NA	NA	0	0	0	11	0	0	0	0	0	0	0	0
ACGAACTACGCTTGGACT	B1	TONSL (speckle)	chr7	104424035	-	NA	NA	NA	NA	ReprPCWk	40	NA	NA	NA	NA	NA	NA	NA	NA	NA	NA	NA	NA	NA	NA	NA	NA	NA	0	0	0	0	0	0	0	0	0	0	0	0
ACGAACTCAGCGCGACGC	B1	TONSL (speckle)	chr15	43365617	+	NA	NA	NA	NA	Tx	43	NA	NA	NA	NA	NA	NA	NA	NA	NA	NA	NA	NA	NA	NA	NA	NA	NA	0	0	0	0	0	19	0	0	0	0	0	0
ACGAACTGTCTAGGGCCT	B1	TONSL (speckle)	chr1	174964649	-	NA	NA	NA	NA	EnhA1	37	NA	NA	52.8701397625151	2.26424224324703	0.753222749625022	0.00264645833475614	0.0104834907737587	125.033975627601	1.63979581606775	0.469510015592949	0.000478399162138619	0.00623893144610696	85.1797788142386	0.563061695854503	0.832689938327895	0.498916142998403	0.747914750418139	279	284	48	136	42	191	13	137	23	23	24	50
ACGAACTTGACCACACCC	B1	TONSL (speckle)	chr20	18143052	-	NA	NA	NA	NA	TxWk	43	NA	NA	NA	NA	NA	NA	NA	NA	NA	NA	NA	NA	NA	NA	NA	NA	NA	0	0	0	0	0	0	0	25	0	3	0	0
ACGAAGAACTATTGGGGT	B1	TONSL (speckle)	chr2	21283416	+	NA	NA	NA	NA	ReprPCWk	43	62247	0.0830192453887088	NA	NA	NA	NA	NA	NA	NA	NA	NA	NA	NA	NA	NA	NA	NA	0	0	0	0	0	0	0	0	0	0	0	0
ACGAAGACAAGCACGGTC	B1	TONSL (speckle)	chr6	25288947	-	NA	NA	NA	NA	ReprPCWk	39	163316	0.418076116701695	NA	NA	NA	NA	NA	NA	NA	NA	NA	NA	NA	NA	NA	NA	NA	0	0	0	0	0	0	0	0	0	0	0	0
ACGAAGAGATTTACACAT	B1	TONSL (speckle)	chr5	91146825	-	NA	NA	NA	NA	TxWk	43	167722	0.645797476445153	NA	NA	NA	NA	NA	NA	NA	NA	NA	NA	NA	NA	NA	NA	NA	0	0	0	0	0	0	0	0	0	0	0	0
ACGAAGAGCAGGTTGTGA	B1	TONSL (speckle)	chr10	30532168	+	NA	NA	NA	NA	EnhWk	44	2651	0.105583877648558	NA	NA	NA	NA	NA	NA	NA	NA	NA	NA	NA	NA	NA	NA	NA	0	0	0	0	0	0	0	0	0	0	0	0
ACGAAGATGAAGTGTTCT	B1	TONSL (speckle)	chr1	147247204	-	NA	NA	NA	NA	EnhA1	42	NA	NA	NA	NA	NA	NA	NA	NA	NA	NA	NA	NA	NA	NA	NA	NA	NA	0	37	0	0	0	0	0	0	0	0	0	0
ACGAAGATGCGCCTGCCA	B1	TONSL (speckle)	chr2	169562549	+	NA	NA	NA	NA	TxWk	37	NA	NA	NA	NA	NA	NA	NA	NA	NA	NA	NA	NA	NA	NA	NA	NA	NA	0	0	0	0	0	0	0	0	0	0	0	0
ACGAAGCATCACAAGGGA	B1	TONSL (speckle)	chr8	98416679	-	NA	NA	NA	NA	ReprPC	46	NA	NA	NA	NA	NA	NA	NA	NA	NA	NA	NA	NA	NA	NA	NA	NA	NA	0	0	0	0	0	0	0	0	0	0	0	0
ACGAAGCATGCAGTTTGT	B1	TONSL (speckle)	chr5	59674082	-	NM_001104631.2	NM_001104631.2.14	14	NM_001104631.2	Quies	35	219644	0.237532835364106	NA	NA	NA	NA	NA	NA	NA	NA	NA	NA	NA	NA	NA	NA	NA	0	0	0	0	0	0	0	0	0	0	0	0
ACGAAGCGCATGATAGCA	B1	TONSL (speckle)	chr4	2016476	-	NA	NA	NA	NA	EnhWk	45	NA	NA	NA	NA	NA	NA	NA	NA	NA	NA	NA	NA	NA	NA	NA	NA	NA	0	0	0	0	0	0	0	0	0	0	0	0
ACGAAGCGCCTTTGTTAT	B1	TONSL (speckle)	chr1	55113056	+	NA	NA	NA	NA	TxWk	37	NA	NA	NA	NA	NA	NA	NA	NA	NA	NA	NA	NA	NA	NA	NA	NA	NA	1	31	0	0	0	0	0	0	0	0	0	0
ACGAAGCTAGGGCACCAG	B1	TONSL (speckle)	chr5	179815513	-	NA	NA	NA	NA	Tx	56	NA	NA	NA	NA	NA	NA	NA	NA	NA	NA	NA	NA	NA	NA	NA	NA	NA	0	0	9	0	0	0	0	0	0	0	0	4
ACGAAGCTCAGCCCGGCG	B1	TONSL (speckle)	chr1	101167315	+	NA	NA	NA	NA	Quies	37	NA	NA	NA	NA	NA	NA	NA	NA	NA	NA	NA	NA	NA	NA	NA	NA	NA	17	0	0	0	0	0	0	0	0	0	0	3
ACGAAGCTCATGAGCATA	B1	TONSL (speckle)	chr6	47168449	+	NA	NA	NA	NA	Quies	40	NA	NA	NA	NA	NA	NA	NA	NA	NA	NA	NA	NA	NA	NA	NA	NA	NA	0	0	0	0	0	0	0	0	0	0	0	0
ACGAAGCTCTTGTGCTAC	B1	TONSL (speckle)	chr6	153981225	-	NA	NA	NA	NA	Het	36	NA	NA	NA	NA	NA	NA	NA	NA	NA	NA	NA	NA	NA	NA	NA	NA	NA	0	0	0	0	0	0	0	0	0	0	0	0
ACGAAGCTGTGAGGTATG	B1	TONSL (speckle)	chr7	73520190	+	NA	NA	NA	NA	TssA	48	NA	NA	NA	NA	NA	NA	NA	NA	NA	NA	NA	NA	NA	NA	NA	NA	NA	0	0	0	0	0	0	0	0	0	0	0	0
ACGAAGGGAGGTAGTCAC	B1	TONSL (speckle)	chr22	20918513	+	NM_005207.4	NM_005207.4.1	1	NM_005207.4	TssA	48	1107	0.030461462260257	NA	NA	NA	NA	NA	NA	NA	NA	NA	NA	NA	NA	NA	NA	NA	0	0	0	0	0	0	0	0	0	0	0	0
ACGAAGGGCTTTTCAAGG	B1	TONSL (speckle)	chr7	27831503	-	NM_175061.4	NA	NA	NA	Quies	37	NA	NA	NA	NA	NA	NA	NA	NA	NA	NA	NA	NA	NA	NA	NA	NA	NA	0	0	0	0	0	0	0	0	0	0	0	0
ACGAAGGGGTTAAGGCTC	B1	TONSL (speckle)	chr10	5458640	+	NM_001047160.3	NA	NA	NA	Tx	41	NA	NA	NA	NA	NA	NA	NA	29.0760776723993	0.512522787916232	0.918478318264702	0.576835547160449	0.781159567848233	18.0278238911419	1.57320705156028	1.74491781182058	0.367272694595523	0.64103851544233	51	123	6	13	7	20	19	92	4	29	0	2
ACGAAGGGTCTCTACATC	B1	TONSL (speckle)	chr1	171743243	+	NA	NA	NA	NA	TssA	40	NA	NA	NA	NA	NA	NA	NA	NA	NA	NA	NA	NA	NA	NA	NA	NA	NA	0	0	0	0	0	0	0	0	0	0	0	0
ACGAAGTGATGTTGTGTG	B1	TONSL (speckle)	chr2	204882211	+	NM_001302769.2	NM_001302769.2.2	2	NM_001302769.2	Quies	37	336737	0.313334660850405	NA	NA	NA	NA	NA	NA	NA	NA	NA	NA	NA	NA	NA	NA	NA	0	0	0	0	0	0	0	0	0	0	0	0
ACGAAGTTCGGACACCTT	B1	TONSL (speckle)	chr1	181844671	+	NA	NA	NA	NA	Quies	38	NA	NA	NA	NA	NA	NA	NA	NA	NA	NA	NA	NA	NA	NA	NA	NA	NA	0	0	0	0	0	0	0	0	0	0	0	0
ACGAAGTTGCCGACGGAC	B1	TONSL (speckle)	chr7	146380183	+	NM_014141.6	NM_014141.6.1	1	NM_014141.6	Het	35	263383	0.114305715047058	NA	NA	NA	NA	NA	NA	NA	NA	NA	NA	NA	NA	NA	NA	NA	0	22	0	0	0	0	0	0	0	0	0	0
ACGAATAAACGGATTCAT	B1	TONSL (speckle)	chr6	95844590	+	NA	NA	NA	NA	Quies	35	NA	NA	NA	NA	NA	NA	NA	NA	NA	NA	NA	NA	NA	NA	NA	NA	NA	0	0	0	0	0	0	0	0	0	0	0	0
ACGAATAGCCCGACCCTC	B1	TONSL (speckle)	chr8	23454339	-	NM_004901.5	NM_004901.5.12	12	NM_004901.5	TxWk	44	3308	0.116127220388963	NA	NA	NA	NA	NA	NA	NA	NA	NA	NA	NA	NA	NA	NA	NA	0	0	0	0	0	0	0	0	0	0	0	0
ACGAATATTTACATATGA	B1	TONSL (speckle)	chr17	62174454	+	NA	NA	NA	NA	TxWk	43	NA	NA	NA	NA	NA	NA	NA	NA	NA	NA	NA	NA	NA	NA	NA	NA	NA	0	0	0	0	0	0	0	0	0	0	0	0
ACGAATCCAGGAAGTGCC	B1	TONSL (speckle)	chr5	175732692	-	NA	NA	NA	NA	ReprPC	54	NA	NA	NA	NA	NA	NA	NA	NA	NA	NA	NA	NA	NA	NA	NA	NA	NA	0	0	0	0	0	0	0	0	0	0	0	0
ACGAATCCGCCCGATGAA	B1	TONSL (speckle)	chr1	203674209	-	NA	NA	NA	NA	EnhA1	49	NA	NA	NA	NA	NA	NA	NA	NA	NA	NA	NA	NA	NA	NA	NA	NA	NA	0	0	0	6	0	0	0	0	0	0	0	0
ACGAATCGGACCGCTGGG	B1	TONSL (speckle)	chr7	150891367	-	NA	NA	NA	NA	ReprPCWk	42	NA	NA	NA	NA	NA	NA	NA	NA	NA	NA	NA	NA	NA	NA	NA	NA	NA	0	0	0	0	0	0	0	0	0	0	0	0
ACGAATCGGTAATGGCAC	B1	TONSL (speckle)	chr1	150929885	+	NM_001366418.1	NM_001366418.1.2	2	NM_001366418.1	Tx	42	3523	0.0918045602605863	NA	NA	NA	NA	NA	NA	NA	NA	NA	NA	NA	NA	NA	NA	NA	0	0	0	0	0	0	0	0	0	0	0	0
ACGAATCGTCGTGTAGCA	B1	TONSL (speckle)	chr11	110150267	-	NA	NA	NA	NA	TxWk	38	NA	NA	NA	NA	NA	NA	NA	NA	NA	NA	NA	NA	NA	NA	NA	NA	NA	2	0	0	0	0	13	0	0	0	0	0	0
ACGAATCTATTTGGAAAG	B1	TONSL (speckle)	chr4	184149727	+	NA	NA	NA	NA	ReprPCWk	46	NA	NA	NA	NA	NA	NA	NA	NA	NA	NA	NA	NA	NA	NA	NA	NA	NA	0	0	0	0	0	0	0	0	0	0	0	0
ACGAATCTGGGGAATGTG	B1	TONSL (speckle)	chr3	153051909	-	NA	NA	NA	NA	EnhA1	42	NA	NA	NA	NA	NA	NA	NA	NA	NA	NA	NA	NA	NA	NA	NA	NA	NA	36	13	3	0	8	0	49	0	0	8	0	0
ACGAATGCATAACTGGTG	B1	TONSL (speckle)	chr3	50583399	+	NM_016173.5	NA	NA	NA	TxWk	55	NA	NA	NA	NA	NA	NA	NA	NA	NA	NA	NA	NA	NA	NA	NA	NA	NA	0	0	0	0	0	0	0	0	0	0	0	0
ACGAATGCGTTTTCTTTT	B1	TONSL (speckle)	chr4	77554399	+	NA	NA	NA	NA	Quies	39	NA	NA	NA	NA	NA	NA	NA	NA	NA	NA	NA	NA	NA	NA	NA	NA	NA	0	0	0	0	0	0	0	0	0	0	0	0
ACGAATGGAGGCCTGTGT	B1	TONSL (speckle)	chr8	23185296	-	NA	NA	NA	NA	Quies	41	NA	NA	NA	NA	NA	NA	NA	NA	NA	NA	NA	NA	NA	NA	NA	NA	NA	59	0	0	7	0	3	46	33	4	17	8	7
ACGAATGGCTGTAGTTGT	B1	TONSL (speckle)	chr3	77104627	-	NA	NA	NA	NA	Quies	35	NA	NA	NA	NA	NA	NA	NA	NA	NA	NA	NA	NA	NA	NA	NA	NA	NA	0	0	0	0	0	0	3	0	0	0	0	0
ACGAATGGGTGCCTTTCT	B1	TONSL (speckle)	chr6	6867611	+	NA	NA	NA	NA	Quies	44	NA	NA	NA	NA	NA	NA	NA	NA	NA	NA	NA	NA	NA	NA	NA	NA	NA	0	0	0	0	0	0	0	0	0	0	0	0
ACGAATGTCATCTGTCGT	B1	TONSL (speckle)	chr6	150268720	+	NA	NA	NA	NA	EnhA1	45	NA	NA	NA	NA	NA	NA	NA	NA	NA	NA	NA	NA	NA	NA	NA	NA	NA	0	0	0	0	0	0	0	0	0	0	0	0
ACGAATGTCCAAGAGGGC	B1	TONSL (speckle)	chr4	175938642	+	NA	NA	NA	NA	Quies	34	NA	NA	NA	NA	NA	NA	NA	NA	NA	NA	NA	NA	NA	NA	NA	NA	NA	0	0	0	0	0	0	0	0	0	0	0	0
ACGAATGTGGCATTGGCA	B1	TONSL (speckle)	chr19	21457894	-	NA	NA	NA	NA	EnhA1	40	6014	0.305791427263945	NA	NA	NA	NA	NA	NA	NA	NA	NA	NA	NA	NA	NA	NA	NA	25	5	29	20	0	8	0	21	5	6	1	5
ACGAATGTGTGCGTACTC	B1	TONSL (speckle)	chr2	170621449	-	NA	NA	NA	NA	Quies	40	NA	NA	NA	NA	NA	NA	NA	NA	NA	NA	NA	NA	NA	NA	NA	NA	NA	0	0	0	0	0	0	0	0	0	0	0	0
ACGAATTATTCTTACCCC	B1	TONSL (speckle)	chr2	97032003	+	NA	NA	NA	NA	Quies	38	NA	NA	NA	NA	NA	NA	NA	NA	NA	NA	NA	NA	NA	NA	NA	NA	NA	0	0	0	0	0	0	0	0	0	0	0	0
ACGAATTCCGGACTGGCA	B1	TONSL (speckle)	chr16	71885476	-	NA	NA	NA	NA	EnhWk	44	NA	NA	NA	NA	NA	NA	NA	NA	NA	NA	NA	NA	NA	NA	NA	NA	NA	0	0	0	0	0	0	0	0	0	0	0	0
ACGAATTCTATGGGTTGC	B1	TONSL (speckle)	chr3	154975926	-	NA	NA	NA	NA	Quies	37	NA	NA	NA	NA	NA	NA	NA	NA	NA	NA	NA	NA	NA	NA	NA	NA	NA	0	0	0	0	0	0	0	0	0	0	0	0
ACGAATTCTCCCCGGACC	B1	TONSL (speckle)	chr7	32910127	-	NA	NA	NA	NA	TxWk	45	NA	NA	NA	NA	NA	NA	NA	NA	NA	NA	NA	NA	NA	NA	NA	NA	NA	42	39	0	10	6	0	0	54	8	0	0	0
ACGAATTGAGTTGTCGGT	B1	TONSL (speckle)	chr9	42211090	-	NA	NA	NA	NA	NA	38	NA	NA	NA	NA	NA	NA	NA	NA	NA	NA	NA	NA	NA	NA	NA	NA	NA	0	0	0	0	0	0	0	0	0	0	0	0
ACGAATTGCGATAGAGCC	B1	TONSL (speckle)	chr10	7794480	+	NM_001001973.3	NM_001001973.3.1	1	NM_001001973.3	TxWk	38	6304	0.321222929936306	75.1235270661273	-0.794485916519502	0.491911436807235	0.106289148841716	0.2034836785117	31.9342444957904	-2.07462725361386	1.00463281163849	0.0389173028641275	0.157529622320783	56.4592999530987	0.744458443687845	1.17393940082673	0.525980281710988	0.768265256168286	172	33	25	27	35	0	277	61	60	71	72	14
ACGACAAAACCTTTGACC	B1	TONSL (speckle)	chr9	97938196	-	NA	NA	NA	NA	TssA	40	NA	NA	84.2300899650681	-2.32789676444755	0.590705804021616	8.1185482441063e-05	0.000529301381965058	49.0843277747594	-0.796750157327927	0.627476457549689	0.204166924318799	0.445407058637794	69.8942975453068	-1.43805200486248	0.897079685678945	0.108926466642351	0.325572029813655	189	98	11	45	8	8	345	91	146	78	74	23
ACGACAAACAGCACTCCG	B1	TONSL (speckle)	chr18	3454442	-	NA	NA	NA	NA	TssA	47	NA	NA	NA	NA	NA	NA	NA	NA	NA	NA	NA	NA	NA	NA	NA	NA	NA	0	0	0	0	0	0	0	0	0	0	0	0
ACGACAACCGCGACAACT	B1	TONSL (speckle)	chr18	35109113	-	NA	NA	NA	NA	TxWk	36	NA	NA	NA	NA	NA	NA	NA	NA	NA	NA	NA	NA	NA	NA	NA	NA	NA	0	0	0	0	0	0	0	0	0	0	0	0
ACGACAAGCAAGCTCGTG	B1	TONSL (speckle)	chr5	217286	+	NA	NA	NA	NA	TxWk	49	NA	NA	NA	NA	NA	NA	NA	NA	NA	NA	NA	NA	NA	NA	NA	NA	NA	0	0	0	0	0	0	0	0	0	0	0	0
ACGACAAGGGTAAATCTG	B1	TONSL (speckle)	chr5	56833688	-	NA	NA	NA	NA	Quies	38	NA	NA	72.2381562409061	-0.288413601182303	0.486576539839005	0.553354860787163	0.690217143882792	98.9897709168005	-0.442899087784726	0.533094988760021	0.406082625763983	0.653016286064989	85.2152806646254	0.118558746980792	0.754987543559392	0.87521801787023	0.95129699149918	211	176	45	43	27	81	187	427	91	90	42	26
ACGACAATGGCTGGAGTC	B1	TONSL (speckle)	chr11	60186204	-	NA	NA	NA	NA	EnhA2	40	NA	NA	NA	NA	NA	NA	NA	NA	NA	NA	NA	NA	NA	NA	NA	NA	NA	0	0	0	0	0	0	0	0	0	0	0	0
ACGACACGAATCTACACC	B1	TONSL (speckle)	chr4	147666383	-	NM_138364.4	NM_138364.4.6	6	NM_138364.4	TxWk	38	17780	0.383363160050885	8.70957572193928	1.5348223076759	1.95466216639979	0.432329845095189	0.58087942282737	NA	NA	NA	NA	NA	NA	NA	NA	NA	NA	66	35	6	27	1	0	47	39	2	11	0	5
ACGACACGACCACAGCGA	B1	TONSL (speckle)	chr15	81402015	+	NA	NA	NA	NA	ReprPCWk	38	77677	0.400681928382045	NA	NA	NA	NA	NA	NA	NA	NA	NA	NA	NA	NA	NA	NA	NA	0	0	0	0	0	0	0	0	0	0	0	0
ACGACACGTTCAATAGCG	B1	TONSL (speckle)	chr18	55951730	+	NA	NA	NA	NA	Quies	43	58692	0.441147289618472	NA	NA	NA	NA	NA	NA	NA	NA	NA	NA	NA	NA	NA	NA	NA	13	0	0	0	0	0	0	0	0	0	0	0
ACGACACTCCGGTGAGCG	B1	TONSL (speckle)	chr5	10149990	+	NA	NA	NA	NA	ReprPC	44	NA	NA	NA	NA	NA	NA	NA	NA	NA	NA	NA	NA	NA	NA	NA	NA	NA	0	0	0	0	0	0	0	0	0	0	0	0
ACGACACTGGCGGCTGCT	B1	TONSL (speckle)	chr1	51823656	+	NA	NA	NA	NA	TxWk	33	NA	NA	NA	NA	NA	NA	NA	NA	NA	NA	NA	NA	NA	NA	NA	NA	NA	0	0	0	0	0	0	0	0	0	0	0	0
ACGACAGACGGAGGGTGC	B1	TONSL (speckle)	chr18	27617279	+	NA	NA	NA	NA	Quies	37	NA	NA	NA	NA	NA	NA	NA	NA	NA	NA	NA	NA	NA	NA	NA	NA	NA	0	0	0	0	0	0	0	0	0	0	0	0
ACGACAGACTAAATGATT	B1	TONSL (speckle)	chr15	50423925	+	NA	NA	NA	NA	TssFlnkU	42	NA	NA	NA	NA	NA	NA	NA	NA	NA	NA	NA	NA	NA	NA	NA	NA	NA	0	0	0	0	0	0	0	0	0	0	0	0
ACGACAGCCACAGGCGAG	B1	TONSL (speckle)	chr22	42861091	-	NA	NA	NA	NA	Quies	50	NA	NA	NA	NA	NA	NA	NA	NA	NA	NA	NA	NA	NA	NA	NA	NA	NA	0	0	0	0	0	0	0	0	0	0	0	0
ACGACAGCCGAGCGGAAC	B1	TONSL (speckle)	chr7	111108693	+	NM_001099658.2	NM_001099658.2.2	2	NM_001099658.2	Quies	34	17567	0.511739687718481	NA	NA	NA	NA	NA	NA	NA	NA	NA	NA	NA	NA	NA	NA	NA	5	0	0	0	0	0	5	49	0	0	0	0
ACGACAGCGCCCAAAGAC	B1	TONSL (speckle)	chr21	20372736	+	NA	NA	NA	NA	Quies	34	NA	NA	NA	NA	NA	NA	NA	NA	NA	NA	NA	NA	NA	NA	NA	NA	NA	0	0	0	0	0	0	0	0	0	0	0	0
ACGACAGGACGACGAGGG	B1	TONSL (speckle)	chr5	179146610	-	NM_014244.5	NM_014244.5.12	12	NM_014244.5	ReprPCWk	47	198851	0.847584704764097	NA	NA	NA	NA	NA	NA	NA	NA	NA	NA	NA	NA	NA	NA	NA	0	0	0	0	0	0	0	0	0	0	0	0
ACGACAGTTCGCCCCCAA	B1	TONSL (speckle)	chr14	64842061	-	NM_001355436.2	NM_001355436.2.35	35	NM_001355436.2	TssFlnkU	42	37846	0.283225444340505	NA	NA	NA	NA	NA	NA	NA	NA	NA	NA	NA	NA	NA	NA	NA	5	16	12	0	0	12	0	0	1	23	0	7
ACGACATAGAGACATATC	B1	TONSL (speckle)	chr1	206634700	-	NA	NA	NA	NA	EnhA1	44	1014	0.662745098039216	NA	NA	NA	NA	NA	NA	NA	NA	NA	NA	NA	NA	NA	NA	NA	0	0	0	0	0	0	0	0	0	0	0	0
ACGACATGAACCGTTATT	B1	TONSL (speckle)	chr17	40588301	-	NA	NA	NA	NA	Quies	40	NA	NA	NA	NA	NA	NA	NA	NA	NA	NA	NA	NA	NA	NA	NA	NA	NA	0	0	0	0	0	0	0	0	0	0	0	0
ACGACATGGCGCTTCGGG	B1	TONSL (speckle)	chr12	121787336	-	NM_019034.3	NM_019034.3.3	3	NM_019034.3	TxWk	53	6352	0.398619391277063	NA	NA	NA	NA	NA	NA	NA	NA	NA	NA	NA	NA	NA	NA	NA	0	0	0	0	0	0	0	0	0	0	0	0
ACGACATGTATGATGACC	B1	TONSL (speckle)	chr16	20805698	-	NM_001142725.2	NM_001142725.2.8	8	NM_001142725.2	TssA	43	774	0.0763840915819599	NA	NA	NA	NA	NA	NA	NA	NA	NA	NA	NA	NA	NA	NA	NA	0	0	0	0	0	0	0	0	0	0	0	0
ACGACATGTGCCGTCGCG	B1	TONSL (speckle)	chr18	25369536	+	NA	NA	NA	NA	Quies	38	NA	NA	NA	NA	NA	NA	NA	NA	NA	NA	NA	NA	NA	NA	NA	NA	NA	0	0	0	0	0	0	0	0	0	0	0	0
ACGACATGTTTCATCTTT	B1	TONSL (speckle)	chr3	117197930	+	NA	NA	NA	NA	Quies	35	NA	NA	NA	NA	NA	NA	NA	NA	NA	NA	NA	NA	NA	NA	NA	NA	NA	0	0	0	0	0	0	0	0	0	0	0	0
ACGACATTCCCTGTCAAC	B1	TONSL (speckle)	chr11	77674346	+	NA	NA	NA	NA	TxWk	38	NA	NA	NA	NA	NA	NA	NA	NA	NA	NA	NA	NA	NA	NA	NA	NA	NA	0	0	0	0	0	0	0	0	0	0	0	0
ACGACCAATATAGTAGGT	B1	TONSL (speckle)	chr3	155323114	+	NA	NA	NA	NA	TxWk	40	NA	NA	NA	NA	NA	NA	NA	NA	NA	NA	NA	NA	NA	NA	NA	NA	NA	0	0	0	0	0	0	0	0	0	0	0	0
ACGACCACAGTACCCGCT	B1	TONSL (speckle)	chr9	88773942	+	NA	NA	NA	NA	EnhA2	39	NA	NA	NA	NA	NA	NA	NA	NA	NA	NA	NA	NA	NA	NA	NA	NA	NA	0	0	0	0	0	0	0	0	0	0	0	0
ACGACCACCAGATAGTTG	B1	TONSL (speckle)	chr15	51684609	-	NA	NA	NA	NA	TxWk	39	NA	NA	NA	NA	NA	NA	NA	NA	NA	NA	NA	NA	NA	NA	NA	NA	NA	0	0	0	0	0	0	0	0	0	0	0	0
ACGACCAGATTAAAAGTT	B1	TONSL (speckle)	chr1	222552894	+	NA	NA	NA	NA	TxWk	43	NA	NA	NA	NA	NA	NA	NA	NA	NA	NA	NA	NA	NA	NA	NA	NA	NA	0	0	0	0	0	0	0	0	0	0	0	0
ACGACCAGCCGGATTTGC	B1	TONSL (speckle)	chr17	50756293	-	NA	NA	NA	NA	TxWk	40	NA	NA	NA	NA	NA	NA	NA	NA	NA	NA	NA	NA	NA	NA	NA	NA	NA	0	0	0	0	0	0	0	0	0	0	0	0
ACGACCAGGCATAAGTGT	B1	TONSL (speckle)	chr2	81006129	-	NA	NA	NA	NA	Quies	33	NA	NA	NA	NA	NA	NA	NA	NA	NA	NA	NA	NA	NA	NA	NA	NA	NA	0	0	0	0	0	0	0	0	0	0	0	0
ACGACCAGTCACTTCCTG	B1	TONSL (speckle)	chr10	57739478	-	NA	NA	NA	NA	Quies	38	NA	NA	NA	NA	NA	NA	NA	NA	NA	NA	NA	NA	NA	NA	NA	NA	NA	0	0	0	0	0	0	0	0	0	0	0	0
ACGACCATGTGAGGTTGA	B1	TONSL (speckle)	chr6	143442533	-	NM_182503.3	NM_182503.3.5	5	NM_182503.3	Tx	37	8162	0.292922767728969	102.427514775505	-0.183870944942427	0.678683345783415	0.786450235806286	0.865746533050804	93.1056003147173	0.0544209259932366	0.508506705194772	0.914772273199872	0.964748347652399	99.5566857836208	-1.10152869273809	0.988463209355623	0.265114003879492	0.542905788064874	332	294	26	89	36	31	477	300	7	47	140	37
ACGACCCACTCCCACCCC	B1	TONSL (speckle)	chr8	54134659	+	NA	NA	NA	NA	TssA	42	NA	NA	8.70325898368372	1.97442916262908	2.35594120367396	0.401994842737189	0.551337968923793	11.8223402845016	1.131194317685	2.28279233148588	0.620225360375652	0.808910727686332	10.2967929407585	-0.673081010179827	3.08696878066429	0.827398365288057	0.930528871277055	54	56	2	10	1	0	77	71	0	0	0	0
ACGACCCAGCCCTGAACT	B1	TONSL (speckle)	chr1	196661742	+	NM_000186.4	NM_000186.4.1	1	NM_000186.4	Quies	35	9700	0.101611112275041	NA	NA	NA	NA	NA	NA	NA	NA	NA	NA	NA	NA	NA	NA	NA	4	19	0	0	0	0	0	36	0	9	0	0
ACGACCCCAGCTAATAAT	B1	TONSL (speckle)	chr20	17557144	+	NA	NA	NA	NA	EnhWk	41	NA	NA	NA	NA	NA	NA	NA	NA	NA	NA	NA	NA	NA	NA	NA	NA	NA	0	0	0	0	0	0	24	0	0	0	0	0
ACGACCCCCATGCATGTA	B1	TONSL (speckle)	chr6	12236598	-	NA	NA	NA	NA	ReprPCWk	40	NA	NA	NA	NA	NA	NA	NA	NA	NA	NA	NA	NA	NA	NA	NA	NA	NA	0	0	0	0	0	0	0	0	0	0	0	0
ACGACCCCCCGCTGTGTA	B1	TONSL (speckle)	chr5	105342534	+	NA	NA	NA	NA	Quies	33	NA	NA	NA	NA	NA	NA	NA	NA	NA	NA	NA	NA	NA	NA	NA	NA	NA	0	9	0	4	0	0	21	68	0	4	4	0
ACGACCCTGCGGGGTTTC	B1	TONSL (speckle)	chr2	170240879	-	NA	NA	NA	NA	TxWk	41	NA	NA	NA	NA	NA	NA	NA	NA	NA	NA	NA	NA	NA	NA	NA	NA	NA	0	0	0	0	0	0	0	0	0	0	0	0
ACGACCGAACGTCGTCCA	B1	TONSL (speckle)	chr2	61539517	-	NA	NA	NA	NA	EnhA1	46	NA	NA	NA	NA	NA	NA	NA	NA	NA	NA	NA	NA	NA	NA	NA	NA	NA	0	0	0	0	0	0	0	0	0	0	0	0
ACGACCGAATCTAATCAG	B1	TONSL (speckle)	chr17	41529482	+	NA	NA	NA	NA	EnhA1	53	NA	NA	NA	NA	NA	NA	NA	NA	NA	NA	NA	NA	NA	NA	NA	NA	NA	0	0	0	0	0	0	0	0	0	0	0	0
ACGACCGAGGACCTCCCC	B1	TONSL (speckle)	chr19	28621004	+	NA	NA	NA	NA	Quies	40	NA	NA	57.9034554494681	-0.761909586312528	0.611417052734901	0.212713998431125	0.346381294995288	90.6150416596539	0.454146927339772	0.537885798775417	0.39849145454842	0.646448186923035	73.3740582572173	-1.09486096049649	0.872369284214895	0.209463151906995	0.474596859323392	161	146	23	96	18	71	139	82	96	40	39	85
ACGACCGCACCCTGGATC	B1	TONSL (speckle)	chr16	69611864	+	NM_138713.4	NM_138713.4.2	2	NM_138713.4	TxWk	39	45899	0.330949101947523	NA	NA	NA	NA	NA	NA	NA	NA	NA	NA	NA	NA	NA	NA	NA	43	23	0	4	0	0	0	62	0	0	21	0
ACGACCGCCTAATAGCGA	B1	TONSL (speckle)	chr6	45446649	+	NM_001024630.4	NM_001024630.4.5	5	NM_001024630.4	EnhA1	40	118320	0.531171297356265	9.28731462993641	-0.0838708700615708	2.99511741880228	0.977660132042808	0.987527467482219	NA	NA	NA	NA	NA	NA	NA	NA	NA	NA	62	53	0	3	0	6	93	0	0	0	0	0
ACGACCGCGGTCTGTCCC	B1	TONSL (speckle)	chr8	34013219	+	NA	NA	NA	NA	Quies	36	408363	0.9403912050257	30.1795642118604	3.14866523648838	1.15577636762441	0.00644407004763049	0.0218874655372415	48.3238190979383	0.575139639776687	0.868416778320853	0.507788415708633	0.732860185352771	38.364813441165	2.61459490421433	1.40065789241763	0.0619448089176979	0.230356443099414	152	235	31	38	29	12	28	110	10	7	0	33
ACGACCGGAGAATTCACA	B1	TONSL (speckle)	chr6	34755743	-	NA	NA	NA	NA	Quies	45	NA	NA	NA	NA	NA	NA	NA	NA	NA	NA	NA	NA	NA	NA	NA	NA	NA	37	0	12	5	13	25	12	65	0	0	7	9
ACGACCGGCAGTGTCCGC	B1	TONSL (speckle)	chr4	102431632	+	NA	NA	NA	NA	TssA	36	NA	NA	NA	NA	NA	NA	NA	NA	NA	NA	NA	NA	NA	NA	NA	NA	NA	0	0	0	0	0	0	0	0	0	0	0	0
ACGACCGGTGGTAGCGGA	B1	TONSL (speckle)	chr6	27146295	+	NA	NA	NA	NA	TssA	42	NA	NA	NA	NA	NA	NA	NA	NA	NA	NA	NA	NA	NA	NA	NA	NA	NA	0	0	0	0	0	15	0	0	0	0	0	0
ACGACCGTGATTTAGACA	B1	TONSL (speckle)	chrX	56166652	+	NA	NA	NA	NA	Quies	39	258529	0.858478223332049	NA	NA	NA	NA	NA	NA	NA	NA	NA	NA	NA	NA	NA	NA	NA	0	0	0	0	0	0	0	0	0	0	0	0
ACGACCGTGTGGCCGCAG	B1	TONSL (speckle)	chr15	66498236	-	NM_000968.4	NA	NA	NA	EnhA2	44	NA	NA	434.043419469161	2.30899482035342	0.368770222940577	3.81689464203824e-10	6.80011532023886e-09	287.418374071352	0.117127423217786	0.296949615026776	0.693259654557185	0.854003627084679	368.230600523956	2.07003450831023	0.521527784612647	7.21222126059979e-05	0.00144113887270628	2984	1192	319	177	298	145	995	561	51	243	68	132
ACGACCTATTAAGGCGCC	B1	TONSL (speckle)	chr2	101519221	-	NA	NA	NA	NA	ReprPCWk	44	NA	NA	NA	NA	NA	NA	NA	NA	NA	NA	NA	NA	NA	NA	NA	NA	NA	0	0	0	0	0	0	0	0	0	0	0	0
ACGACCTCTCTACAGTTC	B1	TONSL (speckle)	chr6	9018359	-	NA	NA	NA	NA	Quies	38	NA	NA	NA	NA	NA	NA	NA	NA	NA	NA	NA	NA	NA	NA	NA	NA	NA	0	0	0	0	0	0	0	0	0	0	0	0
ACGACCTGGAGCTCTTGC	B1	TONSL (speckle)	chr12	79904698	+	NA	NA	NA	NA	TxWk	35	NA	NA	NA	NA	NA	NA	NA	NA	NA	NA	NA	NA	NA	NA	NA	NA	NA	0	0	0	0	0	0	0	0	0	0	0	0
ACGACCTTAACGTTGCAT	B1	TONSL (speckle)	chr13	32072402	+	NM_023037.3	NM_023037.3.1	1	NM_023037.3	Quies	38	40629	0.15196819174721	NA	NA	NA	NA	NA	NA	NA	NA	NA	NA	NA	NA	NA	NA	NA	0	0	0	0	0	0	0	0	0	0	0	0
ACGACCTTCATTCGTAAA	B1	TONSL (speckle)	chr19	18000595	+	NA	NA	NA	NA	EnhA2	56	NA	NA	268.460178615455	1.75520262542251	0.282096236789443	4.90858810639958e-10	8.59941179927991e-09	196.059656311617	0.200427588011711	0.277067914155374	0.469441577660476	0.704638396062944	235.523036728793	1.54384336364108	0.447359387372028	0.000558485269994821	0.00742365705404032	1481	438	337	161	125	164	242	319	151	143	71	121
ACGACGAAGAGTGACTAG	B1	TONSL (speckle)	chr17	21282273	-	NA	NA	NA	NA	TxWk	54	NA	NA	NA	NA	NA	NA	NA	NA	NA	NA	NA	NA	NA	NA	NA	NA	NA	0	0	0	0	0	0	35	0	0	0	0	0
ACGACGACTCGCCACGTT	B1	TONSL (speckle)	chr3	108598464	-	NA	NA	NA	NA	EnhA2	36	NA	NA	NA	NA	NA	NA	NA	NA	NA	NA	NA	NA	NA	NA	NA	NA	NA	0	0	0	0	0	0	0	0	0	0	0	0
ACGACGAGCGCTCCAACT	B1	TONSL (speckle)	chr12	7555238	-	NA	NA	NA	NA	Quies	36	NA	NA	NA	NA	NA	NA	NA	NA	NA	NA	NA	NA	NA	NA	NA	NA	NA	0	0	0	0	0	0	0	0	0	0	0	0
ACGACGATGTAAGTTGCA	B1	TONSL (speckle)	chr5	74228279	-	NA	NA	NA	NA	ReprPCWk	39	308697	0.725857423004754	NA	NA	NA	NA	NA	NA	NA	NA	NA	NA	NA	NA	NA	NA	NA	0	0	0	0	0	0	0	0	0	0	0	0
ACGACGATTTTACGCCCG	B1	TONSL (speckle)	chr6	143166475	+	NM_016108.4	NM_016108.4.3	3	NM_016108.4	TssA	35	105587	0.376867616090231	NA	NA	NA	NA	NA	NA	NA	NA	NA	NA	NA	NA	NA	NA	NA	0	0	0	0	0	0	0	0	0	0	0	0
ACGACGCCGATGCAATAC	B1	TONSL (speckle)	chr6	57438283	+	NM_000947.5	NM_000947.5.7	7	NM_000947.5	Quies	37	120654	0.366483304527961	NA	NA	NA	NA	NA	NA	NA	NA	NA	NA	NA	NA	NA	NA	NA	0	0	0	0	0	0	0	0	0	0	0	0
ACGACGCGCTGTCGCAAG	B1	TONSL (speckle)	chr3	122505887	+	NA	NA	NA	NA	EnhWk	37	NA	NA	NA	NA	NA	NA	NA	NA	NA	NA	NA	NA	NA	NA	NA	NA	NA	0	0	0	0	0	0	0	0	0	0	0	0
ACGACGCGGAATCCGGCG	B1	TONSL (speckle)	chr6	156927027	+	NM_001374828.1	NM_001374828.1.3	3	NM_001374828.1	TxWk	42	149650	0.345291438433602	NA	NA	NA	NA	NA	NA	NA	NA	NA	NA	NA	NA	NA	NA	NA	16	0	0	0	0	0	0	0	0	0	0	0
ACGACGCTACGATAGGAG	B1	TONSL (speckle)	chr7	116865968	-	NA	NA	NA	NA	EnhWk	43	NA	NA	NA	NA	NA	NA	NA	NA	NA	NA	NA	NA	NA	NA	NA	NA	NA	0	0	0	0	0	0	0	0	0	0	0	0
ACGACGCTGCATGCCCTC	B1	TONSL (speckle)	chr1	161654121	+	NA	NA	NA	NA	Quies	42	NA	NA	NA	NA	NA	NA	NA	NA	NA	NA	NA	NA	NA	NA	NA	NA	NA	0	0	0	0	0	0	0	0	0	0	0	0
ACGACGCTGGTCAGCTAT	B1	TONSL (speckle)	chr14	30725235	-	NA	NA	NA	NA	TxWk	36	NA	NA	NA	NA	NA	NA	NA	NA	NA	NA	NA	NA	NA	NA	NA	NA	NA	0	0	0	0	0	0	0	0	0	0	0	0
ACGACGCTTCTCTCAGAT	B1	TONSL (speckle)	chr2	150168065	+	NA	NA	NA	NA	EnhA2	41	NA	NA	NA	NA	NA	NA	NA	NA	NA	NA	NA	NA	NA	NA	NA	NA	NA	0	0	0	0	0	0	0	0	0	0	0	0
ACGACGCTTGCCTTGTAG	B1	TONSL (speckle)	chr8	30157175	+	NM_006571.4	NM_006571.4.1	1	NM_006571.4	TssA	44	807	0.0295918741520296	NA	NA	NA	NA	NA	NA	NA	NA	NA	NA	NA	NA	NA	NA	NA	9	0	0	0	0	5	0	18	0	0	0	0
ACGACGGACCCTCCCTAG	B1	TONSL (speckle)	chr1	201831584	-	NA	NA	NA	NA	EnhWk	44	NA	NA	NA	NA	NA	NA	NA	NA	NA	NA	NA	NA	NA	NA	NA	NA	NA	0	0	0	0	0	0	0	0	0	0	0	0
ACGACGGCCCATACCTAC	B1	TONSL (speckle)	chr6	11919534	+	NA	NA	NA	NA	EnhA1	41	NA	NA	NA	NA	NA	NA	NA	NA	NA	NA	NA	NA	NA	NA	NA	NA	NA	0	4	0	5	0	0	0	0	30	0	1	0
ACGACGGCGTAGTCAGGG	B1	TONSL (speckle)	chr10	118416385	-	NA	NA	NA	NA	ReprPCWk	39	NA	NA	NA	NA	NA	NA	NA	NA	NA	NA	NA	NA	NA	NA	NA	NA	NA	0	0	0	0	0	0	0	0	0	0	0	0
ACGACGGCTTTTGCCGGG	B1	TONSL (speckle)	chr5	88875788	+	NA	NA	NA	NA	TxWk	32	NA	NA	NA	NA	NA	NA	NA	NA	NA	NA	NA	NA	NA	NA	NA	NA	NA	0	0	0	1	0	0	9	25	32	0	10	3
ACGACGGGGCCATGTTCT	B1	TONSL (speckle)	chr12	132602389	-	NA	NA	NA	NA	EnhBiv	59	NA	NA	NA	NA	NA	NA	NA	NA	NA	NA	NA	NA	NA	NA	NA	NA	NA	0	0	0	0	0	0	0	0	0	0	0	0
ACGACGGGTTAACAACGG	B1	TONSL (speckle)	chr8	73876416	-	NM_018299.6	NM_018299.6.5	5	NM_018299.6	TxWk	42	2446	0.026402141531022	NA	NA	NA	NA	NA	NA	NA	NA	NA	NA	NA	NA	NA	NA	NA	0	0	0	0	0	0	0	0	0	0	0	0
ACGACGGTACCGGTCTCG	B1	TONSL (speckle)	chr4	133600301	+	NA	NA	NA	NA	Quies	34	NA	NA	19.5174171948235	-0.982380908617442	1.71921277209123	0.567719568797479	0.702748690008481	NA	NA	NA	NA	NA	NA	NA	NA	NA	NA	74	15	0	26	8	0	4	20	34	0	25	7
ACGACGTAACTGTCGGGA	B1	TONSL (speckle)	chr16	23845800	+	NM_002738.7	NM_002738.7.2	2	NM_002738.7	Tx	41	9818	0.025525896383268	NA	NA	NA	NA	NA	26.3480083886338	0.311081012754232	1.08864369285912	0.7750688479996	0.897376081324758	NA	NA	NA	NA	NA	3	103	14	35	0	3	0	59	2	8	0	12
ACGACGTAGCACCTGTGT	B1	TONSL (speckle)	chr4	128553601	-	NA	NA	NA	NA	TssA	41	NA	NA	NA	NA	NA	NA	NA	NA	NA	NA	NA	NA	NA	NA	NA	NA	NA	0	0	0	0	0	0	0	0	0	0	0	0
ACGACGTATTCAGAACTT	B1	TONSL (speckle)	chr12	95608404	+	NA	NA	NA	NA	ReprPCWk	41	56822	0.464167558427343	NA	NA	NA	NA	NA	NA	NA	NA	NA	NA	NA	NA	NA	NA	NA	0	0	0	0	0	0	0	0	0	0	0	0
ACGACGTCCACCTCGTAC	B1	TONSL (speckle)	chr18	30680175	-	NA	NA	NA	NA	EnhA2	35	NA	NA	NA	NA	NA	NA	NA	NA	NA	NA	NA	NA	NA	NA	NA	NA	NA	0	0	0	0	0	0	0	0	0	0	0	0
ACGACGTCCGCGCGTGGT	B1	TONSL (speckle)	chr11	110363655	+	NA	NA	NA	NA	Quies	41	8525	0.1624335499114	NA	NA	NA	NA	NA	NA	NA	NA	NA	NA	NA	NA	NA	NA	NA	0	0	0	0	0	0	0	0	0	0	0	0
ACGACGTCGTATGCGATA	B1	TONSL (speckle)	chr8	39034271	-	NA	NA	NA	NA	TxWk	38	NA	NA	NA	NA	NA	NA	NA	NA	NA	NA	NA	NA	NA	NA	NA	NA	NA	0	0	0	0	0	0	0	0	0	0	0	0
ACGACGTGCCTGGTCCAT	B1	TONSL (speckle)	chr5	43443405	-	NA	NA	NA	NA	Het	37	NA	NA	NA	NA	NA	NA	NA	NA	NA	NA	NA	NA	NA	NA	NA	NA	NA	0	0	0	0	0	0	0	0	0	0	0	0
ACGACGTTGAAATTCACC	B1	TONSL (speckle)	chr6	105003057	+	NM_001004317.4	NM_001004317.4.2	2	NM_001004317.4	Quies	35	45951	0.364037520003803	NA	NA	NA	NA	NA	NA	NA	NA	NA	NA	NA	NA	NA	NA	NA	0	0	0	0	0	0	0	0	0	0	0	0
ACGACGTTGTTGGTTATG	B1	TONSL (speckle)	chr13	108217134	-	NA	NA	NA	NA	EnhA2	44	NA	NA	23.4316868186014	-3.46433024689798	1.91755126230132	0.0708179862923201	0.149030140579391	16.1041984207173	-2.65236434773672	1.43831490558309	0.0651718269603436	0.221925307238253	20.7012019045263	0.568001458751395	2.23640012251527	0.799510817337548	0.918062736621625	14	42	0	3	8	0	243	69	18	17	0	12
ACGACTAAGCCAACTAAC	B1	TONSL (speckle)	chr1	180586331	+	NA	NA	NA	NA	EnhA1	43	NA	NA	NA	NA	NA	NA	NA	NA	NA	NA	NA	NA	NA	NA	NA	NA	NA	0	28	0	0	0	0	0	34	0	0	0	0
ACGACTACCACAATTCAT	B1	TONSL (speckle)	chr18	49072118	-	NM_001353214.3	NM_001353214.3.1	1	NM_001353214.3	EnhWk	39	388527	0.915777862107816	NA	NA	NA	NA	NA	NA	NA	NA	NA	NA	NA	NA	NA	NA	NA	0	0	0	0	0	0	0	0	0	0	0	0
ACGACTACTTGGTTTGCG	B1	TONSL (speckle)	chr10	46355284	+	NA	NA	NA	NA	Quies	42	18060	0.840390879478827	NA	NA	NA	NA	NA	NA	NA	NA	NA	NA	NA	NA	NA	NA	NA	0	0	0	0	0	0	0	0	0	0	0	0
ACGACTAGAAATTTCGAA	B1	TONSL (speckle)	chr3	17389195	-	NM_001349074.2	NM_001349074.2.15	15	NM_001349074.2	Quies	36	353436	0.603685282101034	NA	NA	NA	NA	NA	NA	NA	NA	NA	NA	NA	NA	NA	NA	NA	0	0	0	0	0	0	0	0	0	0	0	0
ACGACTAGCATCGGGACT	B1	TONSL (speckle)	chr12	53993836	-	NA	NA	NA	NA	EnhWk	55	2949	0.991260504201681	NA	NA	NA	NA	NA	NA	NA	NA	NA	NA	NA	NA	NA	NA	NA	1	14	0	4	0	0	0	46	8	2	7	29
ACGACTAGGTTTTGTCAA	B1	TONSL (speckle)	chr1	30997720	-	NM_001020658.2	NM_001020658.2.17	17	NM_001020658.2	Tx	39	67997	0.506638750633326	NA	NA	NA	NA	NA	NA	NA	NA	NA	NA	NA	NA	NA	NA	NA	0	0	0	0	0	0	0	0	0	0	0	0
ACGACTATGGACATATTG	B1	TONSL (speckle)	chr11	43358477	+	NA	NA	NA	NA	TssA	43	NA	NA	NA	NA	NA	NA	NA	NA	NA	NA	NA	NA	NA	NA	NA	NA	NA	45	0	2	0	0	0	1	32	0	0	0	0
ACGACTCACGGAACTCCG	B1	TONSL (speckle)	chr5	108434908	-	NA	NA	NA	NA	Quies	38	NA	NA	NA	NA	NA	NA	NA	NA	NA	NA	NA	NA	NA	NA	NA	NA	NA	0	0	0	0	0	0	0	0	0	0	0	0
ACGACTCCACAAAGCGGT	B1	TONSL (speckle)	chr6	30025063	+	NA	NA	NA	NA	Quies	37	NA	NA	NA	NA	NA	NA	NA	NA	NA	NA	NA	NA	NA	NA	NA	NA	NA	0	0	0	0	0	0	0	0	0	0	0	0
ACGACTCCAGCCGGCTAG	B1	TONSL (speckle)	chr4	80117432	+	NA	NA	NA	NA	Quies	40	NA	NA	NA	NA	NA	NA	NA	NA	NA	NA	NA	NA	NA	NA	NA	NA	NA	0	0	0	0	0	0	3	0	0	0	0	0
ACGACTCCCTCGTTCTTT	B1	TONSL (speckle)	chr12	49524563	-	NA	NA	NA	NA	Tx	43	NA	NA	NA	NA	NA	NA	NA	NA	NA	NA	NA	NA	NA	NA	NA	NA	NA	0	0	0	0	0	0	0	0	0	0	0	0
ACGACTCCTGGTGGTGCG	B1	TONSL (speckle)	chr14	86646850	-	NA	NA	NA	NA	Quies	37	NA	NA	NA	NA	NA	NA	NA	NA	NA	NA	NA	NA	NA	NA	NA	NA	NA	0	0	0	0	0	0	0	0	0	0	0	0
ACGACTCGGTAACAGTTA	B1	TONSL (speckle)	chr5	173899402	+	NM_030627.4	NM_030627.4.1	1	NM_030627.4	TxWk	36	11054	0.150124945675793	NA	NA	NA	NA	NA	21.354266891236	1.08907862125521	1.25693345926351	0.38623967282321	0.636847432213952	15.9426738059078	-0.108795261435212	2.23253473108453	0.961133095554764	0.985685961442136	77	108	8	8	3	16	2	78	21	14	0	0
ACGACTCTGGTATACAGG	B1	TONSL (speckle)	chr6	104955764	+	NA	NA	NA	NA	TssA	36	NA	NA	1331.43741410687	0.00503887842492164	0.140139193424455	0.971317252062358	0.983594665692971	1553.03525193389	0.330414246988595	0.145737083725044	0.0233783750303468	0.111306726637624	1439.92822137764	-0.367574038337306	0.204378310543031	0.072098082244097	0.252050584187212	3616	3574	826	1085	714	1632	2302	1929	1111	1419	1293	845
ACGACTGAAACAAGAGGG	B1	TONSL (speckle)	chr14	69759854	+	NA	NA	NA	NA	TxWk	43	NA	NA	NA	NA	NA	NA	NA	NA	NA	NA	NA	NA	NA	NA	NA	NA	NA	0	66	0	5	0	0	1	6	0	0	1	0
ACGACTGACATTACCCTT	B1	TONSL (speckle)	chr3	190521851	-	NA	NA	NA	NA	Quies	37	NA	NA	NA	NA	NA	NA	NA	NA	NA	NA	NA	NA	NA	NA	NA	NA	NA	0	0	0	0	0	0	0	0	0	0	0	0
ACGACTGACCGTCGAGGC	B1	TONSL (speckle)	chr10	17720417	+	NA	NA	NA	NA	Quies	38	NA	NA	NA	NA	NA	NA	NA	NA	NA	NA	NA	NA	NA	NA	NA	NA	NA	0	0	0	0	0	0	0	0	0	0	0	0
ACGACTGCCGGCCAGACG	B1	TONSL (speckle)	chr4	1873080	+	NM_001042424.3	NM_001042424.3.1	1	NM_001042424.3	TssA	52	1688	0.0152346570397112	108.914074018596	-0.480937711979485	0.502974845849502	0.338978064830432	0.48748567354506	178.11480453881	-0.0258244634418314	0.290685273777568	0.92920911246363	0.970790109408398	141.321724870685	-0.520131752887871	0.557294791764994	0.350657200454111	0.625651575290385	332	372	44	86	38	205	178	408	82	111	167	108
ACGACTGCGCATTACCTT	B1	TONSL (speckle)	chr12	46712225	+	NA	NA	NA	NA	Quies	37	328792	0.666446404284171	NA	NA	NA	NA	NA	NA	NA	NA	NA	NA	NA	NA	NA	NA	NA	8	11	2	22	19	23	24	0	0	14	6	31
ACGACTGGCCGCATACGT	B1	TONSL (speckle)	chr6	34661247	-	NM_024294.4	NM_024294.4.4	4	NM_024294.4	EnhA1	41	35520	0.324442820606503	NA	NA	NA	NA	NA	NA	NA	NA	NA	NA	NA	NA	NA	NA	NA	0	0	0	0	0	0	0	0	0	0	0	0
ACGACTGGGAATCCGTGG	B1	TONSL (speckle)	chr2	168377480	+	NA	NA	NA	NA	Quies	35	NA	NA	NA	NA	NA	NA	NA	NA	NA	NA	NA	NA	NA	NA	NA	NA	NA	0	0	0	0	0	0	0	0	0	0	0	0
ACGACTGTCAGTTGGATT	B1	TONSL (speckle)	chr8	53492872	-	NA	NA	NA	NA	EnhA1	44	NA	NA	NA	NA	NA	NA	NA	NA	NA	NA	NA	NA	NA	NA	NA	NA	NA	0	0	0	0	0	0	0	0	0	0	0	0
ACGACTGTCCATGGTGGA	B1	TONSL (speckle)	chr12	101715276	+	NM_020244.3	NM_020244.3.3	3	NM_020244.3	TxWk	35	17637	0.561062509941148	75.2108980915106	0.297745779611914	0.67625930541826	0.659731826366214	0.777147400686008	61.7228186306608	-0.55533638672357	0.56226630199073	0.323311827274269	0.576964474860014	69.8177939360057	0.729554980069156	0.961291181040287	0.447893022870428	0.708923150177709	459	56	48	61	10	36	110	149	132	84	13	22
ACGACTGTTTTAGTCGGC	B1	TONSL (speckle)	chr7	84823918	-	NA	NA	NA	NA	EnhA1	35	NA	NA	NA	NA	NA	NA	NA	NA	NA	NA	NA	NA	NA	NA	NA	NA	NA	0	0	0	11	0	0	89	38	7	0	0	0
ACGACTTACTGAGTTTGC	B1	TONSL (speckle)	chr16	11278136	+	NA	NA	NA	NA	ReprPC	52	NA	NA	NA	NA	NA	NA	NA	NA	NA	NA	NA	NA	NA	NA	NA	NA	NA	0	0	0	0	0	0	0	0	0	0	0	0
ACGACTTAGCCGGGCCAC	B1	TONSL (speckle)	chr3	60742712	+	NA	NA	NA	NA	Quies	42	NA	NA	NA	NA	NA	NA	NA	NA	NA	NA	NA	NA	NA	NA	NA	NA	NA	0	0	0	0	0	0	0	0	0	0	0	0
ACGACTTATGCAGCGATA	B1	TONSL (speckle)	chr12	112776038	-	NA	NA	NA	NA	ReprPCWk	41	NA	NA	NA	NA	NA	NA	NA	NA	NA	NA	NA	NA	NA	NA	NA	NA	NA	0	0	0	0	0	0	0	0	0	0	0	0
ACGACTTCGACGTTACCG	B1	TONSL (speckle)	chr1	159893789	-	NM_012337.3	NM_012337.3.11	11	NM_012337.3	TxWk	45	6376	0.229336018991439	NA	NA	NA	NA	NA	NA	NA	NA	NA	NA	NA	NA	NA	NA	NA	2	0	0	0	0	0	0	0	0	0	0	0
ACGACTTCTGACCTGGTT	B1	TONSL (speckle)	chr1	244973668	-	NA	NA	NA	NA	Quies	43	NA	NA	NA	NA	NA	NA	NA	NA	NA	NA	NA	NA	NA	NA	NA	NA	NA	0	0	0	0	0	0	0	0	0	0	0	0
ACGACTTTACACAGCGAC	B1	TONSL (speckle)	chr7	26186771	-	NA	NA	NA	NA	EnhA2	38	NA	NA	NA	NA	NA	NA	NA	NA	NA	NA	NA	NA	NA	NA	NA	NA	NA	0	0	0	0	0	0	0	0	0	0	0	0
ACGACTTTAGACATCTGA	B1	TONSL (speckle)	chr11	79099691	-	NM_001098816.3	NM_001098816.3.30	30	NM_001098816.3	ReprPCWk	47	341339	0.433060306875649	NA	NA	NA	NA	NA	NA	NA	NA	NA	NA	NA	NA	NA	NA	NA	0	0	0	0	0	0	0	0	0	0	0	0
ACGAGAACATTTCTCGGC	B1	TONSL (speckle)	chr10	124428634	+	NA	NA	NA	NA	TxWk	44	NA	NA	NA	NA	NA	NA	NA	NA	NA	NA	NA	NA	NA	NA	NA	NA	NA	0	0	0	0	0	0	0	0	0	0	0	0
ACGAGAACCTTGGCGGTC	B1	TONSL (speckle)	chr8	134396715	+	NA	NA	NA	NA	Quies	38	NA	NA	NA	NA	NA	NA	NA	NA	NA	NA	NA	NA	NA	NA	NA	NA	NA	0	0	0	0	0	0	0	0	0	0	0	0
ACGAGAACGCCTGCCGCA	B1	TONSL (speckle)	chr2	184197100	-	NA	NA	NA	NA	Quies	31	NA	NA	NA	NA	NA	NA	NA	NA	NA	NA	NA	NA	NA	NA	NA	NA	NA	0	0	0	0	0	0	0	0	0	0	0	0
ACGAGAACTCGCGGTTCT	B1	TONSL (speckle)	chr16	74476462	-	NM_001145667.2	NM_001145667.2.14	14	NM_001145667.2	TxWk	42	130652	0.818237043995616	15.1856658157218	4.70246020148663	1.95523478350502	0.0161697375550138	0.0461833376714794	26.1124358214316	1.74057125865787	1.18425974102244	0.141628216185959	0.361777503152847	20.0671826050667	3.99309272625	2.29631979493595	0.0820506507698864	0.272177031962305	170	105	0	15	17	36	4	67	0	13	0	0
ACGAGAACTGTGTTGGAC	B1	TONSL (speckle)	chr17	82266681	-	NM_001893.6	NM_001893.6.8	8	NM_001893.6	EnhG1	51	7019	0.226171295997938	6198.91563837265	-0.641756358315654	0.0812642984360324	2.8535277758964e-15	9.18508922171163e-14	5213.9359030973	-0.334094804482254	0.0856013030164895	9.50401921977594e-05	0.00171800437316011	5814.82318824894	-0.357781317505194	0.114786103478035	0.00182739190945453	0.018898741620963	12261	8586	3299	3135	2620	4507	14947	9240	6727	5442	6209	3489
ACGAGAAGTGTGCGGGAG	B1	TONSL (speckle)	chr2	190379876	-	NA	NA	NA	NA	EnhWk	42	NA	NA	NA	NA	NA	NA	NA	NA	NA	NA	NA	NA	NA	NA	NA	NA	NA	0	0	0	12	0	0	0	0	0	0	0	0
ACGAGACCCGGATAGACT	B1	TONSL (speckle)	chr21	33378365	+	NA	NA	NA	NA	ReprPCWk	45	NA	NA	NA	NA	NA	NA	NA	NA	NA	NA	NA	NA	NA	NA	NA	NA	NA	0	0	0	0	0	0	0	0	0	0	0	0
ACGAGACCTCGATTCTGC	B1	TONSL (speckle)	chr5	37810627	+	NA	NA	NA	NA	ReprPC	47	NA	NA	NA	NA	NA	NA	NA	NA	NA	NA	NA	NA	NA	NA	NA	NA	NA	0	0	0	0	0	0	0	0	0	0	0	0
ACGAGACGCCCTACAGAC	B1	TONSL (speckle)	chr2	195512935	-	NA	NA	NA	NA	EnhA1	43	2764	0.0432408754556406	NA	NA	NA	NA	NA	12.374706037976	1.30068642974528	2.21041475390788	0.556240040061097	0.766216287391874	NA	NA	NA	NA	NA	10	49	0	0	0	13	21	81	1	0	34	0
ACGAGACGCTACCGTATA	B1	TONSL (speckle)	chr1	96814250	+	NM_021190.4	NA	NA	NA	TxWk	32	NA	NA	NA	NA	NA	NA	NA	NA	NA	NA	NA	NA	NA	NA	NA	NA	NA	0	0	0	0	0	0	0	0	0	0	0	0
ACGAGACGTTCGCGACCA	B1	TONSL (speckle)	chr2	144848710	-	NA	NA	NA	NA	Quies	37	NA	NA	NA	NA	NA	NA	NA	NA	NA	NA	NA	NA	NA	NA	NA	NA	NA	0	0	0	0	0	0	0	0	0	0	0	0
ACGAGACTGTGTGATATT	B1	TONSL (speckle)	chr5	181163257	-	NA	NA	NA	NA	EnhA1	50	NA	NA	NA	NA	NA	NA	NA	NA	NA	NA	NA	NA	NA	NA	NA	NA	NA	0	0	0	0	0	0	0	0	0	0	0	0
ACGAGACTTCTCGGCCTT	B1	TONSL (speckle)	chr10	110874039	+	NM_014456.5	NM_014456.5.1	1	NM_014456.5	TssA	40	2112	0.0752163538587556	166.776447576591	-0.553611882550742	0.401405343465355	0.167837987431854	0.290154940250005	63.6487110444577	-0.358365334433209	0.519297257214984	0.490133365083821	0.720662193576636	121.801721127322	-0.169747692531686	0.692874020919822	0.806463631031701	0.920852269883917	612	136	56	47	63	27	389	245	170	69	167	14
ACGAGAGATAGAAGATCC	B1	TONSL (speckle)	chr19	11740438	-	NA	NA	NA	NA	Quies	46	NA	NA	NA	NA	NA	NA	NA	NA	NA	NA	NA	NA	NA	NA	NA	NA	NA	0	0	0	0	0	0	0	0	0	0	0	0
ACGAGAGCCAGAATATCG	B1	TONSL (speckle)	chr3	130384084	-	NA	NA	NA	NA	EnhA1	37	NA	NA	NA	NA	NA	NA	NA	NA	NA	NA	NA	NA	NA	NA	NA	NA	NA	0	0	0	0	0	0	0	0	0	0	0	0
ACGAGAGTACAATCTGGC	B1	TONSL (speckle)	chr11	97618782	+	NA	NA	NA	NA	Quies	33	NA	NA	NA	NA	NA	NA	NA	NA	NA	NA	NA	NA	NA	NA	NA	NA	NA	0	0	0	0	0	0	0	0	0	0	0	0
ACGAGAGTGTGCGGGTCT	B1	TONSL (speckle)	chr1	110446329	-	NA	NA	NA	NA	ReprPCWk	47	NA	NA	NA	NA	NA	NA	NA	NA	NA	NA	NA	NA	NA	NA	NA	NA	NA	0	0	0	0	0	0	0	0	0	0	0	0
ACGAGATACCGATATTAA	B1	TONSL (speckle)	chr1	43815658	-	NA	NA	NA	NA	Tx	42	NA	NA	NA	NA	NA	NA	NA	NA	NA	NA	NA	NA	NA	NA	NA	NA	NA	0	0	0	0	0	0	0	35	1	0	0	0
ACGAGATACGAAGGCGTA	B1	TONSL (speckle)	chr1	113659416	+	NM_001142782.2	NM_001142782.2.16	16	NM_001142782.2	EnhA1	36	268902	0.910270167801252	NA	NA	NA	NA	NA	NA	NA	NA	NA	NA	NA	NA	NA	NA	NA	0	0	0	15	0	0	0	0	0	0	0	0
ACGAGATAGTCGTTGCAG	B1	TONSL (speckle)	chr6	129673125	+	NA	NA	NA	NA	EnhWk	40	NA	NA	NA	NA	NA	NA	NA	NA	NA	NA	NA	NA	NA	NA	NA	NA	NA	0	0	0	0	0	0	0	0	0	0	0	0
ACGAGATGAAGGAAGCGC	B1	TONSL (speckle)	chr1	86991696	+	NM_012262.4	NM_012262.4.1	1	NM_012262.4	EnhA1	39	77062	0.394485738272212	NA	NA	NA	NA	NA	NA	NA	NA	NA	NA	NA	NA	NA	NA	NA	25	20	0	0	0	0	0	25	0	16	0	0
ACGAGATGACATGGCATT	B1	TONSL (speckle)	chr11	108897077	+	NM_004398.4	NM_004398.4.16	16	NM_004398.4	Quies	36	232009	0.841041981592045	NA	NA	NA	NA	NA	NA	NA	NA	NA	NA	NA	NA	NA	NA	NA	0	0	0	0	0	0	0	0	0	0	0	0
ACGAGATGCACAGACAAC	B1	TONSL (speckle)	chr2	201571144	-	NM_001168221.2	NM_001168221.2.8	8	NM_001168221.2	Quies	38	48034	0.364562303617238	NA	NA	NA	NA	NA	NA	NA	NA	NA	NA	NA	NA	NA	NA	NA	0	0	0	0	0	0	0	0	0	0	0	0
ACGAGATGCCCCACTATC	B1	TONSL (speckle)	chr4	184697463	-	NM_024629.4	NM_024629.4.1	1	NM_024629.4	TxWk	38	36633	0.91555033489953	NA	NA	NA	NA	NA	NA	NA	NA	NA	NA	NA	NA	NA	NA	NA	0	0	0	0	0	0	0	0	0	0	0	0
ACGAGATGTTTTACGAGT	B1	TONSL (speckle)	chr6	137719175	+	NA	NA	NA	NA	Quies	42	61177	0.577217745740003	NA	NA	NA	NA	NA	NA	NA	NA	NA	NA	NA	NA	NA	NA	NA	0	0	0	7	0	0	0	0	3	11	0	0
ACGAGATTCTTCCTGATA	B1	TONSL (speckle)	chr8	16497855	-	NA	NA	NA	NA	TssA	35	NA	NA	NA	NA	NA	NA	NA	NA	NA	NA	NA	NA	NA	NA	NA	NA	NA	0	0	0	0	0	0	0	0	0	0	0	0
ACGAGATTTCCCAACTCC	B1	TONSL (speckle)	chr7	55539033	+	NA	NA	NA	NA	Quies	47	NA	NA	NA	NA	NA	NA	NA	NA	NA	NA	NA	NA	NA	NA	NA	NA	NA	0	0	0	0	0	0	0	0	0	0	0	0
ACGAGCAATTGCCACCAC	B1	TONSL (speckle)	chr1	16146978	+	NA	NA	NA	NA	EnhA1	56	NA	NA	NA	NA	NA	NA	NA	NA	NA	NA	NA	NA	NA	NA	NA	NA	NA	0	0	0	0	0	0	0	0	0	0	0	0
ACGAGCACTCAACTTCCT	B1	TONSL (speckle)	chr7	26943164	-	NA	NA	NA	NA	Quies	36	NA	NA	NA	NA	NA	NA	NA	NA	NA	NA	NA	NA	NA	NA	NA	NA	NA	0	0	0	0	0	0	0	0	0	0	0	0
ACGAGCATAATTTTCACC	B1	TONSL (speckle)	chr19	29988318	+	NM_003796.3	NM_003796.3.4	4	NM_003796.3	EnhWk	36	46080	0.619571355581252	NA	NA	NA	NA	NA	NA	NA	NA	NA	NA	NA	NA	NA	NA	NA	91	0	0	9	1	0	0	0	0	0	16	0
ACGAGCCAAAGCACCGTC	B1	TONSL (speckle)	chr22	30208906	-	NA	NA	NA	NA	EnhA1	51	NA	NA	NA	NA	NA	NA	NA	NA	NA	NA	NA	NA	NA	NA	NA	NA	NA	0	0	0	0	0	0	0	0	0	0	0	0
ACGAGCCAACGCATTAAT	B1	TONSL (speckle)	chr7	12642427	+	NM_001112706.3	NM_001112706.3.11	11	NM_001112706.3	Quies	39	71708	0.801538066016118	NA	NA	NA	NA	NA	NA	NA	NA	NA	NA	NA	NA	NA	NA	NA	0	0	0	0	0	0	0	0	0	0	0	0
ACGAGCCAGCTACCCCCC	B1	TONSL (speckle)	chr3	128904101	+	NM_014049.5	NA	NA	NA	Tx	53	NA	NA	NA	NA	NA	NA	NA	NA	NA	NA	NA	NA	NA	NA	NA	NA	NA	0	0	0	0	0	0	0	0	0	0	0	0
ACGAGCCCACGTAGCGAC	B1	TONSL (speckle)	chr10	86754655	+	NA	NA	NA	NA	TssA	46	NA	NA	NA	NA	NA	NA	NA	NA	NA	NA	NA	NA	NA	NA	NA	NA	NA	3	7	0	0	1	31	0	0	0	0	0	0
ACGAGCCCCCTTCATGTA	B1	TONSL (speckle)	chr5	90643361	+	NM_032119.4	NM_032119.4.13	13	NM_032119.4	TssA	33	84565	0.139628922084205	NA	NA	NA	NA	NA	NA	NA	NA	NA	NA	NA	NA	NA	NA	NA	0	0	0	0	0	0	0	0	0	0	0	0
ACGAGCCCCGCCCCCAGT	B1	TONSL (speckle)	chr10	10682362	+	NA	NA	NA	NA	Quies	39	NA	NA	NA	NA	NA	NA	NA	NA	NA	NA	NA	NA	NA	NA	NA	NA	NA	0	0	0	0	0	0	0	0	0	0	0	0
ACGAGCCCCGCGGAACAT	B1	TONSL (speckle)	chrX	39751713	-	NA	NA	NA	NA	Quies	48	NA	NA	NA	NA	NA	NA	NA	NA	NA	NA	NA	NA	NA	NA	NA	NA	NA	0	0	0	0	0	0	0	0	0	0	0	0
ACGAGCCCGGACGCTGGG	B1	TONSL (speckle)	chr5	94619455	+	NM_032290.4	NM_032290.4.1	1	NM_032290.4	TssA	37	787	0.00996795561916583	NA	NA	NA	NA	NA	NA	NA	NA	NA	NA	NA	NA	NA	NA	NA	2	0	4	12	0	19	46	40	0	0	12	15
ACGAGCCCGTCCCGCATT	B1	TONSL (speckle)	chr1	198976261	+	NA	NA	NA	NA	Quies	35	2882	0.237651521398532	NA	NA	NA	NA	NA	NA	NA	NA	NA	NA	NA	NA	NA	NA	NA	0	0	0	0	0	0	0	0	0	0	0	0
ACGAGCCCTGTGTCCGCT	B1	TONSL (speckle)	chr5	157177801	-	NA	NA	NA	NA	ReprPCWk	40	NA	NA	NA	NA	NA	NA	NA	NA	NA	NA	NA	NA	NA	NA	NA	NA	NA	0	0	0	0	0	0	0	0	0	0	0	0
ACGAGCCGCGACCGCTTG	B1	TONSL (speckle)	chr1	173377082	+	NA	NA	NA	NA	Quies	46	NA	NA	NA	NA	NA	NA	NA	NA	NA	NA	NA	NA	NA	NA	NA	NA	NA	0	0	0	0	0	0	0	0	0	0	0	0
ACGAGCCTGCCAGTCGCC	B1	TONSL (speckle)	chr16	85115596	+	NA	NA	NA	NA	Quies	53	NA	NA	NA	NA	NA	NA	NA	NA	NA	NA	NA	NA	NA	NA	NA	NA	NA	0	0	0	0	0	0	0	0	0	0	0	0
ACGAGCCTGTCCCTGCGT	B1	TONSL (speckle)	chr2	119929799	+	NM_002830.4	NM_002830.4.13	13	NM_002830.4	Quies	33	169878	0.755087164078265	108.098588362081	-0.324004389680433	0.377780808763487	0.391084764136535	0.540037409596847	159.350632001604	-0.501353705002791	0.388181167651788	0.196514530536612	0.436645490265189	132.404348891837	0.147631102540112	0.547154575712853	0.787301751757039	0.912167004003432	274	230	50	88	58	136	286	524	74	113	113	93
ACGAGCGACCCATGTTTC	B1	TONSL (speckle)	chr15	22776364	+	NA	NA	NA	NA	TxWk	44	18529	0.886300583564527	NA	NA	NA	NA	NA	NA	NA	NA	NA	NA	NA	NA	NA	NA	NA	0	0	0	0	0	0	27	20	0	12	14	0
ACGAGCGAGTTAGCCCCC	B1	TONSL (speckle)	chr12	64219226	+	NA	NA	NA	NA	EnhA1	40	NA	NA	NA	NA	NA	NA	NA	NA	NA	NA	NA	NA	NA	NA	NA	NA	NA	0	0	0	0	0	0	0	0	0	0	0	0
ACGAGCGATGTGTCTTGC	B1	TONSL (speckle)	chr11	67479218	-	NA	NA	NA	NA	TxWk	49	NA	NA	NA	NA	NA	NA	NA	NA	NA	NA	NA	NA	NA	NA	NA	NA	NA	0	0	0	0	0	0	0	0	0	16	0	0
ACGAGCGATGTTCCACTT	B1	TONSL (speckle)	chr16	87096379	-	NA	NA	NA	NA	ReprPC	48	NA	NA	NA	NA	NA	NA	NA	NA	NA	NA	NA	NA	NA	NA	NA	NA	NA	0	0	0	0	0	0	0	0	0	0	0	0
ACGAGCGCAATCGGCTCG	B1	TONSL (speckle)	chr10	11685947	-	NA	NA	NA	NA	EnhWk	49	NA	NA	NA	NA	NA	NA	NA	NA	NA	NA	NA	NA	NA	NA	NA	NA	NA	0	0	0	0	0	0	0	0	0	0	0	0
ACGAGCGCCACCATGGGA	B1	TONSL (speckle)	chr14	52774545	-	NA	NA	NA	NA	TxWk	35	NA	NA	NA	NA	NA	NA	NA	NA	NA	NA	NA	NA	NA	NA	NA	NA	NA	0	0	0	0	0	0	0	0	0	0	0	0
ACGAGCGCCTTAGCCCCC	B1	TONSL (speckle)	chr10	68397393	+	NA	NA	NA	NA	TxWk	39	NA	NA	NA	NA	NA	NA	NA	NA	NA	NA	NA	NA	NA	NA	NA	NA	NA	0	0	0	0	0	0	0	0	0	0	0	0
ACGAGCGCGCCACGTTTC	B1	TONSL (speckle)	chr8	96430675	-	NA	NA	NA	NA	Quies	38	NA	NA	NA	NA	NA	NA	NA	NA	NA	NA	NA	NA	NA	NA	NA	NA	NA	0	0	0	0	0	0	0	0	0	0	0	0
ACGAGCGCGGTCCATGAA	B1	TONSL (speckle)	chr5	90641255	+	NM_032119.4	NM_032119.4.11	11	NM_032119.4	EnhA2	32	82459	0.136151614570348	NA	NA	NA	NA	NA	12.3569525013109	0.32829433528552	1.69365642853157	0.846303027240531	0.933822294674997	NA	NA	NA	NA	NA	50	62	9	12	0	0	0	47	0	8	0	0
ACGAGCGGGGCACAAAAC	B1	TONSL (speckle)	chr12	133104162	-	NA	NA	NA	NA	Het	38	NA	NA	NA	NA	NA	NA	NA	NA	NA	NA	NA	NA	NA	NA	NA	NA	NA	0	0	0	10	0	11	0	0	0	6	0	0
ACGAGCGTCAAGGTTGTC	B1	TONSL (speckle)	chr3	178322878	-	NA	NA	NA	NA	Quies	37	62601	0.282660032238984	NA	NA	NA	NA	NA	NA	NA	NA	NA	NA	NA	NA	NA	NA	NA	0	0	0	0	0	0	0	0	0	0	0	0
ACGAGCGTCATTCTACCT	B1	TONSL (speckle)	chr2	177596821	+	NA	NA	NA	NA	TxWk	44	NA	NA	NA	NA	NA	NA	NA	NA	NA	NA	NA	NA	NA	NA	NA	NA	NA	0	0	0	0	0	0	0	0	21	25	0	0
ACGAGCGTCCAATAGCCG	B1	TONSL (speckle)	chr15	27566077	+	NA	NA	NA	NA	ReprPCWk	40	NA	NA	NA	NA	NA	NA	NA	NA	NA	NA	NA	NA	NA	NA	NA	NA	NA	0	0	0	0	0	0	0	0	0	0	0	0
ACGAGCTCGTATCACCAA	B1	TONSL (speckle)	chrX	110086534	+	NM_032227.4	NM_032227.4.3	3	NM_032227.4	TxWk	39	83421	0.477578359811078	NA	NA	NA	NA	NA	NA	NA	NA	NA	NA	NA	NA	NA	NA	NA	0	0	0	0	0	0	0	0	0	0	0	0
ACGAGCTGCGCAGCGAGT	B1	TONSL (speckle)	chr22	29998785	+	NM_021090.4	NA	NA	NA	TxWk	40	NA	NA	NA	NA	NA	NA	NA	NA	NA	NA	NA	NA	NA	NA	NA	NA	NA	0	0	0	0	0	0	0	0	0	0	0	0
ACGAGCTGGGCCGTTGTG	B1	TONSL (speckle)	chr5	137702779	+	NA	NA	NA	NA	ReprPCWk	42	NA	NA	NA	NA	NA	NA	NA	NA	NA	NA	NA	NA	NA	NA	NA	NA	NA	0	0	0	0	0	0	0	0	0	0	0	0
ACGAGCTGTGGCGCGCGA	B1	TONSL (speckle)	chr14	71748358	+	NA	NA	NA	NA	EnhWk	48	NA	NA	NA	NA	NA	NA	NA	NA	NA	NA	NA	NA	NA	NA	NA	NA	NA	0	0	0	0	0	0	18	0	0	0	0	0
ACGAGCTTATCGGAGCAG	B1	TONSL (speckle)	chr11	16347033	+	NA	NA	NA	NA	EnhA2	33	NA	NA	NA	NA	NA	NA	NA	NA	NA	NA	NA	NA	NA	NA	NA	NA	NA	0	0	0	0	0	0	0	0	0	0	0	0
ACGAGCTTGCTTCAATTG	B1	TONSL (speckle)	chr13	77417381	-	NA	NA	NA	NA	Quies	37	NA	NA	NA	NA	NA	NA	NA	NA	NA	NA	NA	NA	NA	NA	NA	NA	NA	8	0	0	1	4	0	0	0	0	9	1	0
ACGAGCTTGGTTAGGTCT	B1	TONSL (speckle)	chr19	15965910	+	NA	NA	NA	NA	ReprPCWk	44	NA	NA	NA	NA	NA	NA	NA	NA	NA	NA	NA	NA	NA	NA	NA	NA	NA	0	3	0	0	2	0	0	0	0	0	0	0
ACGAGGAACCCGGTCAGC	B1	TONSL (speckle)	chr3	85503891	-	NA	NA	NA	NA	TssA	36	NA	NA	61.1093019398361	-1.50841507033177	0.722501250060778	0.0368187574063252	0.0890313309998402	92.5682005134654	-0.648272168160302	0.373173137041216	0.0823538634618644	0.259419067583591	76.4718401952602	-0.957841774843735	0.785115997180979	0.22246475018606	0.492024392752965	178	266	27	47	4	32	219	327	59	104	76	33
ACGAGGAACGGACAAACC	B1	TONSL (speckle)	chr13	91354044	-	NA	NA	NA	NA	Tx	37	6085	0.696622781911849	NA	NA	NA	NA	NA	40.0724212090766	-7.11701563391805	2.62747224938876	0.00675488159703179	0.0467871387955662	20.7679419945406	0.463516056619974	2.51590471861741	0.853829617596343	0.94197382684881	7	0	1	28	0	0	42	143	0	66	4	28
ACGAGGACAGTTTGTCTA	B1	TONSL (speckle)	chrX	119417998	+	NM_145305.3	NM_145305.3.3	3	NM_145305.3	Quies	44	18663	0.338447309721996	NA	NA	NA	NA	NA	NA	NA	NA	NA	NA	NA	NA	NA	NA	NA	0	0	0	0	0	0	0	0	0	0	0	0
ACGAGGACATTAACTGAT	B1	TONSL (speckle)	chr4	121677704	+	NA	NA	NA	NA	TxWk	37	NA	NA	NA	NA	NA	NA	NA	NA	NA	NA	NA	NA	NA	NA	NA	NA	NA	0	0	0	0	0	0	22	0	0	0	0	0
ACGAGGACCCAGAGGTGC	B1	TONSL (speckle)	chr12	7242105	+	NA	NA	NA	NA	EnhWk	35	NA	NA	NA	NA	NA	NA	NA	NA	NA	NA	NA	NA	NA	NA	NA	NA	NA	0	0	0	0	0	0	0	0	0	0	0	0
ACGAGGACGTATGTACAA	B1	TONSL (speckle)	chr11	116553468	-	NA	NA	NA	NA	ReprPCWk	49	NA	NA	NA	NA	NA	NA	NA	NA	NA	NA	NA	NA	NA	NA	NA	NA	NA	0	0	0	0	0	0	0	0	0	0	0	0
ACGAGGACTGCATTGAAT	B1	TONSL (speckle)	chr7	22608693	-	NA	NA	NA	NA	TxWk	40	NA	NA	NA	NA	NA	NA	NA	NA	NA	NA	NA	NA	NA	NA	NA	NA	NA	34	28	0	0	0	4	75	0	0	0	0	0
ACGAGGAGCCCGTTCTCC	B1	TONSL (speckle)	chr10	117291971	-	NM_173791.5	NM_173791.5.2	2	NM_173791.5	TxWk	34	83469	0.850275550847026	NA	NA	NA	NA	NA	NA	NA	NA	NA	NA	NA	NA	NA	NA	NA	0	0	0	0	0	0	0	0	0	0	0	0
ACGAGGAGTCTAACCCCG	B1	TONSL (speckle)	chr6	139505698	-	NA	NA	NA	NA	Quies	39	NA	NA	NA	NA	NA	NA	NA	NA	NA	NA	NA	NA	NA	NA	NA	NA	NA	0	0	0	0	0	0	0	0	0	0	0	0
ACGAGGATATGGGACCTG	B1	TONSL (speckle)	chr6	143166471	-	NA	NA	NA	NA	TssA	35	NA	NA	NA	NA	NA	NA	NA	NA	NA	NA	NA	NA	NA	NA	NA	NA	NA	5	0	0	0	0	0	0	14	0	0	0	0
ACGAGGATGGAACCGGAT	B1	TONSL (speckle)	chr6	28225088	-	NA	NA	NA	NA	TssA	41	NA	NA	NA	NA	NA	NA	NA	16.1183037013843	-1.35509726116982	1.32086688652243	0.304931612562704	0.557826044096648	NA	NA	NA	NA	NA	9	41	19	10	0	0	14	66	19	28	17	1
ACGAGGATTGTGATATTG	B1	TONSL (speckle)	chr6	5270299	-	NA	NA	NA	NA	TssA	38	NA	NA	NA	NA	NA	NA	NA	NA	NA	NA	NA	NA	NA	NA	NA	NA	NA	0	0	0	0	0	0	0	0	0	0	0	0
ACGAGGCCATATTGATTA	B1	TONSL (speckle)	chr4	115949920	+	NA	NA	NA	NA	Quies	36	NA	NA	NA	NA	NA	NA	NA	NA	NA	NA	NA	NA	NA	NA	NA	NA	NA	0	0	0	0	0	0	0	0	0	0	0	0
ACGAGGCCTGCTCGTAAA	B1	TONSL (speckle)	chr1	246091553	+	NA	NA	NA	NA	EnhWk	41	NA	NA	NA	NA	NA	NA	NA	NA	NA	NA	NA	NA	NA	NA	NA	NA	NA	0	0	0	0	0	0	0	0	0	0	0	0
ACGAGGCGGCCTGCCCAG	B1	TONSL (speckle)	chr3	32535808	+	NA	NA	NA	NA	TxWk	36	NA	NA	NA	NA	NA	NA	NA	NA	NA	NA	NA	NA	NA	NA	NA	NA	NA	15	16	0	9	1	0	2	21	0	15	4	10
ACGAGGCTATGGTTCCTT	B1	TONSL (speckle)	chr14	50377359	-	NM_004196.7	NM_004196.7.8	8	NM_004196.7	TxWk	42	19522	0.276449013693587	NA	NA	NA	NA	NA	30.6221765317675	1.45357170296121	0.889395068950519	0.10218800623979	0.297990916321908	18.6924923070112	-1.26328272290503	1.71319834083712	0.460889686807877	0.719293031965421	31	172	6	35	2	4	38	78	10	18	1	0
ACGAGGGACTTTCGAGTC	B1	TONSL (speckle)	chr10	119875746	+	NA	NA	NA	NA	TxWk	45	NA	NA	NA	NA	NA	NA	NA	NA	NA	NA	NA	NA	NA	NA	NA	NA	NA	0	0	0	4	0	0	0	0	0	0	0	0
ACGAGGGAGTCCTGTACT	B1	TONSL (speckle)	chr9	123297043	+	NA	NA	NA	NA	EnhA1	42	NA	NA	NA	NA	NA	NA	NA	NA	NA	NA	NA	NA	NA	NA	NA	NA	NA	0	0	0	0	0	0	0	0	0	0	0	0
ACGAGGGCCAATATACCA	B1	TONSL (speckle)	chr6	110695234	+	NA	NA	NA	NA	Quies	41	NA	NA	NA	NA	NA	NA	NA	NA	NA	NA	NA	NA	NA	NA	NA	NA	NA	0	0	0	0	0	0	0	0	0	0	0	0
ACGAGGGCGATGGTTCAT	B1	TONSL (speckle)	chr9	3572514	-	NA	NA	NA	NA	Quies	36	NA	NA	NA	NA	NA	NA	NA	NA	NA	NA	NA	NA	NA	NA	NA	NA	NA	0	0	0	0	0	0	0	0	0	0	0	0
ACGAGGGCGGAACAAGCG	B1	TONSL (speckle)	chr8	106969909	-	NA	NA	NA	NA	Quies	33	NA	NA	NA	NA	NA	NA	NA	NA	NA	NA	NA	NA	NA	NA	NA	NA	NA	0	0	0	0	0	0	0	0	0	0	0	0
ACGAGGGCTTACCAGGGC	B1	TONSL (speckle)	chr20	38343778	+	NA	NA	NA	NA	EnhA1	48	NA	NA	69.1911979750971	-0.560167263446783	0.954747144345887	0.557393167082391	0.693757378997301	98.3752970191526	-0.382675647738643	0.371742296527384	0.303286533579581	0.556677723614882	83.3630338994248	-0.618888840510034	1.02337107882833	0.5453417562906	0.780709135274841	117	135	20	69	19	82	11	189	174	101	69	63
ACGAGGGGATGTACAAGT	B1	TONSL (speckle)	chr10	71850480	-	NM_002778.4	NM_002778.4.13	13	NM_002778.4	TssA	47	771	0.0220575613663672	461.855012995009	1.84900639510245	0.365414625182642	4.19205985565016e-07	4.61153065864131e-06	356.502085922025	0.382479049697333	0.305702151810149	0.210879992037761	0.453842055100604	414.673076605138	1.28716215648388	0.73487117183603	0.0798515548347822	0.267799100930623	2450	896	432	265	302	333	1134	725	117	391	78	86
ACGAGGGGTCTGGCTTGT	B1	TONSL (speckle)	chr13	90660587	+	NA	NA	NA	NA	Het	40	NA	NA	NA	NA	NA	NA	NA	NA	NA	NA	NA	NA	NA	NA	NA	NA	NA	0	0	0	0	0	0	0	0	0	0	0	0
ACGAGGGGTGTGGAACAG	B1	TONSL (speckle)	chr16	19817951	-	NA	NA	NA	NA	ReprPCWk	41	NA	NA	NA	NA	NA	NA	NA	NA	NA	NA	NA	NA	NA	NA	NA	NA	NA	4	32	1	3	1	7	1	59	0	9	3	8
ACGAGGGTCGCGGACGGA	B1	TONSL (speckle)	chr3	148636404	-	NA	NA	NA	NA	Quies	35	NA	NA	NA	NA	NA	NA	NA	NA	NA	NA	NA	NA	NA	NA	NA	NA	NA	0	0	0	0	0	0	0	0	0	0	0	0
ACGAGGGTCTCTCGGGGG	B1	TONSL (speckle)	chr11	59818242	+	NA	NA	NA	NA	TxWk	40	NA	NA	NA	NA	NA	NA	NA	NA	NA	NA	NA	NA	NA	NA	NA	NA	NA	0	0	0	0	0	0	0	0	0	0	0	0
ACGAGGGTGGTCGTAATC	B1	TONSL (speckle)	chr2	162225	-	NA	NA	NA	NA	ReprPCWk	42	NA	NA	NA	NA	NA	NA	NA	NA	NA	NA	NA	NA	NA	NA	NA	NA	NA	0	0	0	0	0	0	0	0	0	0	0	0
ACGAGGGTTAAGCCTGGC	B1	TONSL (speckle)	chr8	126489819	+	NA	NA	NA	NA	ReprPCWk	42	15630	0.849133481827566	NA	NA	NA	NA	NA	NA	NA	NA	NA	NA	NA	NA	NA	NA	NA	0	0	0	0	0	0	0	0	0	0	0	0
ACGAGGTGCCGGTCAACC	B1	TONSL (speckle)	chr4	77746826	+	NA	NA	NA	NA	TxWk	33	NA	NA	NA	NA	NA	NA	NA	NA	NA	NA	NA	NA	NA	NA	NA	NA	NA	0	0	0	0	0	0	0	0	0	0	0	0
ACGAGGTTTCGGAAGCGA	B1	TONSL (speckle)	chr19	40666371	-	NM_004756.5	NA	NA	NA	EnhA1	53	NA	NA	266.967928570767	-0.943780800498423	0.454306945198719	0.0377639350836667	0.0908036042834199	206.380886004945	-0.0173025123198012	0.380425687615292	0.963723140415983	0.98663721562339	243.553532866075	-0.940813092296054	0.571365070246543	0.0996390781940441	0.30791194492995	433	537	117	115	92	158	1449	568	294	253	115	47
ACGAGGTTTGCTGCCGGC	B1	TONSL (speckle)	chr10	43353495	+	NA	NA	NA	NA	ReprPCWk	48	NA	NA	NA	NA	NA	NA	NA	NA	NA	NA	NA	NA	NA	NA	NA	NA	NA	0	0	0	0	0	0	0	0	0	0	0	0
ACGAGTAACGAACAAGTT	B1	TONSL (speckle)	chr1	150660559	+	NA	NA	NA	NA	TxWk	39	NA	NA	NA	NA	NA	NA	NA	NA	NA	NA	NA	NA	NA	NA	NA	NA	NA	0	0	0	0	0	0	0	0	0	0	0	0
ACGAGTAACTGGAACACT	B1	TONSL (speckle)	chr7	135892469	-	NA	NA	NA	NA	EnhWk	40	NA	NA	NA	NA	NA	NA	NA	NA	NA	NA	NA	NA	NA	NA	NA	NA	NA	0	0	0	0	0	0	0	0	0	0	0	0
ACGAGTAATCTCACGTAG	B1	TONSL (speckle)	chr5	135400325	+	NA	NA	NA	NA	Quies	46	1045	0.518353174603175	NA	NA	NA	NA	NA	NA	NA	NA	NA	NA	NA	NA	NA	NA	NA	0	6	0	0	0	0	0	0	0	10	0	1
ACGAGTAGCTTTGGCCCG	B1	TONSL (speckle)	chr4	68256672	+	NA	NA	NA	NA	EnhWk	37	NA	NA	NA	NA	NA	NA	NA	NA	NA	NA	NA	NA	NA	NA	NA	NA	NA	0	0	0	2	0	0	0	0	0	0	0	0
ACGAGTAGTACTGTCCGT	B1	TONSL (speckle)	chr5	56105492	+	NA	NA	NA	NA	TxWk	41	127244	0.956139493992381	NA	NA	NA	NA	NA	NA	NA	NA	NA	NA	NA	NA	NA	NA	NA	0	0	0	0	0	0	0	0	0	0	0	0
ACGAGTAGTGTACGCCCC	B1	TONSL (speckle)	chr8	107310373	-	NM_001146.5	NM_001146.5.5	5	NM_001146.5	EnhA2	36	187545	0.754899632502405	13.720231695694	2.80777085161226	1.57952923295441	0.0754696063603854	0.156548865415098	32.1346781684264	0.599136001982638	0.77903801231901	0.441850813201633	0.683576697371212	22.0618557117672	1.4894820759768	1.5576979413539	0.338967534198101	0.614800104906876	93	104	11	37	10	16	24	43	0	19	4	17
ACGAGTATAGCCCTGCTA	B1	TONSL (speckle)	chr6	152338324	-	NM_182961.4	NM_182961.4.71	71	NM_182961.4	Quies	39	299038	0.579895127948557	NA	NA	NA	NA	NA	NA	NA	NA	NA	NA	NA	NA	NA	NA	NA	0	0	0	0	0	6	0	0	2	0	0	0
ACGAGTATATGTGAGCGG	B1	TONSL (speckle)	chr10	127515815	-	NA	NA	NA	NA	Quies	39	NA	NA	NA	NA	NA	NA	NA	NA	NA	NA	NA	NA	NA	NA	NA	NA	NA	0	0	0	0	0	0	0	0	0	0	0	0
ACGAGTATCCTAAGGGAG	B1	TONSL (speckle)	chr5	39018021	+	NA	NA	NA	NA	TxWk	35	NA	NA	NA	NA	NA	NA	NA	NA	NA	NA	NA	NA	NA	NA	NA	NA	NA	0	0	0	0	0	0	0	0	0	0	0	0
ACGAGTATTGCAGGCACG	B1	TONSL (speckle)	chr5	173850782	+	NA	NA	NA	NA	EnhA1	45	NA	NA	NA	NA	NA	NA	NA	NA	NA	NA	NA	NA	NA	NA	NA	NA	NA	1	0	0	0	0	0	0	0	0	0	0	5
ACGAGTATTTTCCGTCGC	B1	TONSL (speckle)	chr10	28004537	+	NA	NA	NA	NA	Quies	44	4749	0.0953097718104642	NA	NA	NA	NA	NA	NA	NA	NA	NA	NA	NA	NA	NA	NA	NA	0	0	0	0	0	0	0	0	0	0	0	0
ACGAGTCAACTCAATCCT	B1	TONSL (speckle)	chr1	177541318	+	NA	NA	NA	NA	Het	35	NA	NA	NA	NA	NA	NA	NA	NA	NA	NA	NA	NA	NA	NA	NA	NA	NA	0	0	0	0	0	0	0	0	0	0	0	0
ACGAGTCATAGATTTGAG	B1	TONSL (speckle)	chr6	63646455	+	NM_001370348.2	NM_001370348.2.1	1	NM_001370348.2	TxWk	33	10654	0.118102205963862	NA	NA	NA	NA	NA	NA	NA	NA	NA	NA	NA	NA	NA	NA	NA	0	0	0	0	0	0	0	0	0	0	0	0
ACGAGTCCGCTACGTATG	B1	TONSL (speckle)	chr13	109214473	-	NA	NA	NA	NA	Quies	34	NA	NA	NA	NA	NA	NA	NA	NA	NA	NA	NA	NA	NA	NA	NA	NA	NA	0	0	0	0	0	0	0	0	0	0	0	0
ACGAGTCCGTATTCCCTT	B1	TONSL (speckle)	chr6	124282627	+	NM_001040214.3	NM_001040214.3.1	1	NM_001040214.3	Quies	34	478763	0.468559645166847	21.7908050642676	-3.04536874821567	1.28309133795257	0.0176221982432808	0.0495195998400019	NA	NA	NA	NA	NA	NA	NA	NA	NA	NA	35	0	4	2	0	4	56	0	41	0	31	8
ACGAGTCCTCTGTCCGAT	B1	TONSL (speckle)	chr1	156419837	+	NA	NA	NA	NA	EnhBiv	50	NA	NA	NA	NA	NA	NA	NA	NA	NA	NA	NA	NA	NA	NA	NA	NA	NA	0	0	0	0	0	0	0	0	0	0	0	0
ACGAGTCCTTGGGCCGGG	B1	TONSL (speckle)	chr8	2169825	-	NA	NA	NA	NA	ReprPC	44	NA	NA	NA	NA	NA	NA	NA	NA	NA	NA	NA	NA	NA	NA	NA	NA	NA	0	0	0	0	0	0	0	0	0	0	0	0
ACGAGTCTGCTACGGAGC	B1	TONSL (speckle)	chr13	91763933	-	NA	NA	NA	NA	Het	36	NA	NA	NA	NA	NA	NA	NA	NA	NA	NA	NA	NA	NA	NA	NA	NA	NA	0	0	0	0	0	0	0	0	0	0	0	0
ACGAGTGAACTGTGCTGG	B1	TONSL (speckle)	chr6	101258128	+	NA	NA	NA	NA	Quies	35	NA	NA	NA	NA	NA	NA	NA	NA	NA	NA	NA	NA	NA	NA	NA	NA	NA	0	0	0	0	0	0	0	0	0	0	0	0
ACGAGTGAATACTGCTCC	B1	TONSL (speckle)	chr18	47606417	+	NA	NA	NA	NA	Quies	42	NA	NA	107.734884983415	1.40647519362279	0.415082989558419	0.000702967232977302	0.00342994435277858	80.8459065698523	1.32889378516321	0.545514700380487	0.0148491812838066	0.0824814692967749	95.4613695206584	0.137682156126685	0.800034202757089	0.863362578223327	0.946223869838583	389	347	79	52	103	87	89	189	56	11	54	29
ACGAGTGAGGGATAGAAA	B1	TONSL (speckle)	chr14	74514242	-	NM_000428.3	NM_000428.3.18	18	NM_000428.3	ReprPC	53	97995	0.859190741309018	NA	NA	NA	NA	NA	NA	NA	NA	NA	NA	NA	NA	NA	NA	NA	0	0	0	0	0	0	0	0	0	0	0	0
ACGAGTTCGACATCTGAT	B1	TONSL (speckle)	chr16	18763570	-	NA	NA	NA	NA	TxWk	46	NA	NA	NA	NA	NA	NA	NA	NA	NA	NA	NA	NA	NA	NA	NA	NA	NA	1	16	0	0	0	0	0	0	0	0	0	0
ACGAGTTCGGGGCATTCC	B1	TONSL (speckle)	chr8	65497696	+	NA	NA	NA	NA	Quies	39	NA	NA	NA	NA	NA	NA	NA	NA	NA	NA	NA	NA	NA	NA	NA	NA	NA	0	0	0	0	0	0	0	0	0	0	0	0
ACGAGTTCTGCCGTTTGC	B1	TONSL (speckle)	chrX	77940183	-	NA	NA	NA	NA	TxWk	35	NA	NA	NA	NA	NA	NA	NA	NA	NA	NA	NA	NA	NA	NA	NA	NA	NA	0	0	0	0	0	0	0	0	0	0	0	0
ACGAGTTGCCGTTGAAGG	B1	TONSL (speckle)	chr3	171381438	+	NA	NA	NA	NA	Quies	41	NA	NA	NA	NA	NA	NA	NA	NA	NA	NA	NA	NA	NA	NA	NA	NA	NA	0	0	0	0	0	0	0	0	0	0	0	0
ACGAGTTGCGTCACAGAT	B1	TONSL (speckle)	chr12	117171900	+	NA	NA	NA	NA	TxWk	41	NA	NA	NA	NA	NA	NA	NA	NA	NA	NA	NA	NA	NA	NA	NA	NA	NA	1	26	2	0	0	0	0	35	0	0	0	0
ACGAGTTGTGACCAACCG	B1	TONSL (speckle)	chr18	9258411	+	NM_015208.5	NA	NA	NA	ZNF/Rpts	36	NA	NA	67.5211712705779	0.00887180949399361	0.815305302333873	0.991317927029836	0.99518259021199	162.189704470565	-0.106798202285323	0.329617236822255	0.74593294081889	0.88311314247203	111.309853217539	-0.0507563129346669	0.800708564950873	0.949456549746254	0.982104525999723	93	471	54	94	34	104	333	324	56	206	14	63
ACGAGTTTAAGTAGGCCG	B1	TONSL (speckle)	chrX	110875475	+	NA	NA	NA	NA	Quies	41	NA	NA	17.7155193886007	5.26583338832025	1.73142153284883	0.0023553139996484	0.00952518299811364	49.2122905312805	1.10092767252472	0.640941297680686	0.085856245240941	0.266280752195747	31.8206314785207	2.66306420235692	1.44588004742629	0.0655001261492605	0.237991494201442	89	118	14	37	23	75	16	102	0	12	0	18
ACGAGTTTCCCGCCGTCC	B1	TONSL (speckle)	chr19	4606114	+	NA	NA	NA	NA	ReprPCWk	51	NA	NA	NA	NA	NA	NA	NA	NA	NA	NA	NA	NA	NA	NA	NA	NA	NA	0	0	0	0	0	0	0	0	0	0	0	0
ACGAGTTTTAGGGAACAT	B1	TONSL (speckle)	chr7	104060946	+	NA	NA	NA	NA	Quies	39	NA	NA	NA	NA	NA	NA	NA	NA	NA	NA	NA	NA	NA	NA	NA	NA	NA	0	0	0	0	0	0	0	0	0	0	0	0
ACGATAAAAGGTGCTCAA	B1	TONSL (speckle)	chr6	45168638	+	NA	NA	NA	NA	Quies	37	NA	NA	NA	NA	NA	NA	NA	NA	NA	NA	NA	NA	NA	NA	NA	NA	NA	0	0	0	0	0	0	0	0	0	0	0	0
ACGATAAAGTGCGGGGGC	B1	TONSL (speckle)	chr4	165328905	+	NM_006745.5	NM_006745.5.1	1	NM_006745.5	TssA	42	1237	0.0798270521424884	NA	NA	NA	NA	NA	NA	NA	NA	NA	NA	NA	NA	NA	NA	NA	0	0	0	0	0	0	0	6	0	10	0	10
ACGATAAGTACTGTCGAC	B1	TONSL (speckle)	chr4	79952758	+	NA	NA	NA	NA	Quies	33	NA	NA	NA	NA	NA	NA	NA	NA	NA	NA	NA	NA	NA	NA	NA	NA	NA	1	0	0	0	0	0	0	0	0	0	0	0
ACGATAATAAAAGGCAAC	B1	TONSL (speckle)	chr12	126915258	-	NA	NA	NA	NA	EnhWk	37	145307	0.999594127925375	NA	NA	NA	NA	NA	NA	NA	NA	NA	NA	NA	NA	NA	NA	NA	0	0	0	0	0	0	0	0	0	0	0	0
ACGATAATCGGCGTTTTT	B1	TONSL (speckle)	chr5	41926021	-	NA	NA	NA	NA	TssA	39	NA	NA	NA	NA	NA	NA	NA	NA	NA	NA	NA	NA	NA	NA	NA	NA	NA	18	45	0	7	0	10	2	0	0	0	9	0
ACGATACAGCCTGTACTT	B1	TONSL (speckle)	chr4	150541191	+	NA	NA	NA	NA	EnhA2	35	NA	NA	NA	NA	NA	NA	NA	NA	NA	NA	NA	NA	NA	NA	NA	NA	NA	0	0	0	0	0	0	0	0	0	0	0	0
ACGATACATTATGCTAGC	B1	TONSL (speckle)	chr17	37640261	-	NM_007010.5	NM_007010.5.13	13	NM_007010.5	EnhG1	40	3185	0.0944879553815118	NA	NA	NA	NA	NA	NA	NA	NA	NA	NA	NA	NA	NA	NA	NA	0	0	0	0	0	0	0	0	0	0	0	0
ACGATACCCCGCCAGGAA	B1	TONSL (speckle)	chr20	53591667	+	NA	NA	NA	NA	TssA	43	NA	NA	NA	NA	NA	NA	NA	NA	NA	NA	NA	NA	NA	NA	NA	NA	NA	0	0	0	0	0	0	0	0	0	0	0	0
ACGATACCGCGAGTGGGA	B1	TONSL (speckle)	chr15	42499510	+	NM_003825.4	NM_003825.4.1	1	NM_003825.4	EnhA2	45	3877	0.103593854375418	NA	NA	NA	NA	NA	NA	NA	NA	NA	NA	NA	NA	NA	NA	NA	0	0	0	0	0	0	0	0	0	0	0	0
ACGATACGCGGTGTGCCT	B1	TONSL (speckle)	chr3	6818448	+	NA	NA	NA	NA	Quies	38	NA	NA	NA	NA	NA	NA	NA	NA	NA	NA	NA	NA	NA	NA	NA	NA	NA	0	0	0	0	0	0	0	0	0	0	0	0
ACGATACTGTTTGACGGG	B1	TONSL (speckle)	chr18	49062100	-	NM_001353214.3	NM_001353214.3.1	1	NM_001353214.3	EnhWk	42	398545	0.939390796659588	69.1142994267929	2.63498220459349	0.885433476730404	0.00292107811812112	0.0113874310161095	80.8895008906576	2.29348029068502	0.717912384739434	0.00139999503908377	0.0144144121843502	74.0405554529764	0.603352581598549	1.13391300723899	0.594658282377384	0.813447215977241	289	209	47	93	85	121	51	167	35	18	2	4
ACGATAGCCTAGCCCCGG	B1	TONSL (speckle)	chr4	54587495	+	NA	NA	NA	NA	EnhWk	39	NA	NA	NA	NA	NA	NA	NA	NA	NA	NA	NA	NA	NA	NA	NA	NA	NA	0	0	0	0	0	0	0	0	0	0	0	0
ACGATAGGCACTTAGGGA	B1	TONSL (speckle)	chr9	98269749	+	NA	NA	NA	NA	Quies	46	NA	NA	NA	NA	NA	NA	NA	NA	NA	NA	NA	NA	NA	NA	NA	NA	NA	0	0	0	0	0	0	0	0	0	0	0	0
ACGATAGGGAAAACACCA	B1	TONSL (speckle)	chr1	32653299	-	NA	NA	NA	NA	EnhG1	46	NA	NA	NA	NA	NA	NA	NA	NA	NA	NA	NA	NA	NA	NA	NA	NA	NA	0	0	0	0	0	0	1	0	0	16	2	0
ACGATAGTCCCATCTTCC	B1	TONSL (speckle)	chr2	193299844	-	NA	NA	NA	NA	Quies	33	NA	NA	NA	NA	NA	NA	NA	NA	NA	NA	NA	NA	NA	NA	NA	NA	NA	0	0	0	0	0	0	0	0	0	0	0	0
ACGATAGTGTTACTGCAA	B1	TONSL (speckle)	chr6	36890491	+	NM_001286635.2	NM_001286635.2.1	1	NM_001286635.2	EnhA2	42	4540	0.105549485039407	NA	NA	NA	NA	NA	NA	NA	NA	NA	NA	NA	NA	NA	NA	NA	0	0	0	7	0	0	0	0	0	0	0	0
ACGATATCTCTCTCACCT	B1	TONSL (speckle)	chr6	106804871	+	NA	NA	NA	NA	Quies	46	NA	NA	NA	NA	NA	NA	NA	NA	NA	NA	NA	NA	NA	NA	NA	NA	NA	0	0	0	0	0	0	0	0	0	0	0	0
ACGATATCTTCCTTGGTC	B1	TONSL (speckle)	chr6	111490483	-	NA	NA	NA	NA	Quies	39	NA	NA	NA	NA	NA	NA	NA	NA	NA	NA	NA	NA	NA	NA	NA	NA	NA	1	13	0	0	0	0	0	13	0	0	0	0
ACGATATGCGCCTGCCAT	B1	TONSL (speckle)	chr2	197794937	-	NA	NA	NA	NA	Quies	37	NA	NA	NA	NA	NA	NA	NA	NA	NA	NA	NA	NA	NA	NA	NA	NA	NA	0	0	0	0	0	0	0	0	0	0	0	0
ACGATATGCGCGAGAACC	B1	TONSL (speckle)	chr6	134421934	-	NA	NA	NA	NA	TxWk	41	NA	NA	NA	NA	NA	NA	NA	NA	NA	NA	NA	NA	NA	NA	NA	NA	NA	0	0	0	0	0	0	0	0	0	0	0	0
ACGATATTCAAGAGTCTG	B1	TONSL (speckle)	chr6	100881685	+	NA	NA	NA	NA	TssA	39	235	0.152300712896954	14.040880782363	-5.11010131988316	2.3361477361833	0.028712968966329	0.0731112211697109	18.4444497161361	-2.41782496406214	2.04405887092968	0.236866675167561	0.484100883524694	16.4290387816074	-2.26850988538565	2.91578366861907	0.436562909029944	0.700210020282391	1	64	0	0	3	5	134	0	20	30	0	23
ACGATATTCGCGTCGTAG	B1	TONSL (speckle)	chr17	610519	-	NM_001128159.3	NM_001128159.3.11	11	NM_001128159.3	TxWk	42	104320	0.505985293832334	NA	NA	NA	NA	NA	NA	NA	NA	NA	NA	NA	NA	NA	NA	NA	0	1	0	2	0	0	20	37	0	0	0	0
ACGATATTCTTGGCGGGA	B1	TONSL (speckle)	chr6	149627082	-	NM_007044.4	NM_007044.4.8	8	NM_007044.4	TxWk	41	21632	0.401768136399094	NA	NA	NA	NA	NA	NA	NA	NA	NA	NA	NA	NA	NA	NA	NA	0	0	0	0	0	0	0	0	0	0	0	0
ACGATCACGCCACCACAC	B1	TONSL (speckle)	chr9	69061913	+	NM_000144.5	NM_000144.5.3	3	NM_000144.5	TxWk	43	26162	0.603854587420658	NA	NA	NA	NA	NA	NA	NA	NA	NA	NA	NA	NA	NA	NA	NA	0	0	0	0	0	0	0	0	0	0	0	0
ACGATCCACCCGCCTCGG	B1	TONSL (speckle)	chr12	101625554	+	NM_002465.4	NM_002465.4.3	3	NM_002465.4	ReprPCWk	37	30584	0.335873838652288	NA	NA	NA	NA	NA	NA	NA	NA	NA	NA	NA	NA	NA	NA	NA	0	0	0	0	0	0	0	0	0	0	0	0
ACGATCGCACCACTGCAC	B1	TONSL (speckle)	chr16	23477833	-	NM_015044.4	NM_015044.4.4	4	NM_015044.4	TxWk	46	32661	0.695610504121142	NA	NA	NA	NA	NA	NA	NA	NA	NA	NA	NA	NA	NA	NA	NA	0	0	0	0	0	0	0	0	0	0	0	0
ACGATCTGACTCCAAGCT	B1	TONSL (speckle)	chr2	73746443	+	NA	NA	NA	NA	TxWk	41	NA	NA	NA	NA	NA	NA	NA	NA	NA	NA	NA	NA	NA	NA	NA	NA	NA	0	0	0	0	0	0	0	0	0	0	0	0
ACGATGAATATCTACCAG	B1	TONSL (speckle)	chr1	219918910	-	NM_018713.3	NM_018713.3.2	2	NM_018713.3	TxWk	39	9647	0.532600894385248	NA	NA	NA	NA	NA	NA	NA	NA	NA	NA	NA	NA	NA	NA	NA	0	0	0	0	0	0	0	0	0	0	0	0
ACGATGAATTACAGGTCG	B1	TONSL (speckle)	chr11	350874	-	NA	NA	NA	NA	EnhA1	48	NA	NA	NA	NA	NA	NA	NA	NA	NA	NA	NA	NA	NA	NA	NA	NA	NA	0	0	0	0	0	0	0	0	0	0	0	0
ACGATGACCGGCCTTCAC	B1	TONSL (speckle)	chr6	135803116	+	NA	NA	NA	NA	Quies	37	305694	0.92276345458991	NA	NA	NA	NA	NA	NA	NA	NA	NA	NA	NA	NA	NA	NA	NA	0	0	0	0	0	0	0	0	0	0	0	0
ACGATGACCTGTAACCCA	B1	TONSL (speckle)	chr5	126971665	+	NA	NA	NA	NA	EnhA1	41	NA	NA	NA	NA	NA	NA	NA	NA	NA	NA	NA	NA	NA	NA	NA	NA	NA	0	0	0	0	0	0	0	0	0	0	0	0
ACGATGACGGACGCTGGC	B1	TONSL (speckle)	chr2	168774928	+	NM_203463.3	NA	NA	NA	TxWk	39	NA	NA	58.1374681585828	-0.799921288046946	0.535769227365613	0.135428475064268	0.244972625404504	174.312615809487	-0.197057853757971	0.262785161345941	0.453325796050041	0.692365093374225	111.489416259892	-0.662769129007006	0.52758574599534	0.209032532846943	0.474168570721511	90	324	30	115	25	144	137	297	57	181	70	109
ACGATGAGTAAACCGGTA	B1	TONSL (speckle)	chr2	69746461	-	NA	NA	NA	NA	TxWk	46	NA	NA	NA	NA	NA	NA	NA	NA	NA	NA	NA	NA	NA	NA	NA	NA	NA	0	0	0	0	0	0	0	0	0	0	0	0
ACGATGATAGGCTAGCCA	B1	TONSL (speckle)	chr1	55189671	+	NA	NA	NA	NA	TxWk	35	NA	NA	NA	NA	NA	NA	NA	NA	NA	NA	NA	NA	NA	NA	NA	NA	NA	0	0	0	0	0	0	0	0	0	0	0	0
ACGATGCACAGGAGCCTT	B1	TONSL (speckle)	chr13	96030276	-	NM_020121.4	NM_020121.4.37	37	NM_020121.4	TxWk	39	23125	0.0918307375844843	NA	NA	NA	NA	NA	NA	NA	NA	NA	NA	NA	NA	NA	NA	NA	0	0	0	0	0	0	0	0	0	0	0	0
ACGATGCACCTTTTGCAC	B1	TONSL (speckle)	chr8	129710525	+	NA	NA	NA	NA	EnhWk	41	NA	NA	NA	NA	NA	NA	NA	NA	NA	NA	NA	NA	NA	NA	NA	NA	NA	0	0	0	0	0	0	0	0	0	0	0	0
ACGATGCATGTTGGAATC	B1	TONSL (speckle)	chr9	4985762	+	NM_004972.4	NM_004972.4.1	1	NM_004972.4	TssA	43	491	0.00339376680467524	NA	NA	NA	NA	NA	NA	NA	NA	NA	NA	NA	NA	NA	NA	NA	0	0	0	0	0	0	0	0	0	0	0	0
ACGATGCCTCGGCGACGC	B1	TONSL (speckle)	chr20	59523973	+	NA	NA	NA	NA	ReprPCWk	43	NA	NA	NA	NA	NA	NA	NA	NA	NA	NA	NA	NA	NA	NA	NA	NA	NA	0	0	0	0	0	0	0	0	0	0	0	0
ACGATGCTGCTTAGATTA	B1	TONSL (speckle)	chr1	166526252	-	NA	NA	NA	NA	Quies	36	NA	NA	NA	NA	NA	NA	NA	NA	NA	NA	NA	NA	NA	NA	NA	NA	NA	0	0	0	0	0	0	0	0	0	0	0	0
ACGATGCTGTATTGCGGT	B1	TONSL (speckle)	chr6	65284749	+	NA	NA	NA	NA	Quies	30	NA	NA	NA	NA	NA	NA	NA	NA	NA	NA	NA	NA	NA	NA	NA	NA	NA	0	0	0	0	0	0	0	0	0	0	0	0
ACGATGCTGTCTTCTAAC	B1	TONSL (speckle)	chr4	73221213	-	NM_032217.5	NM_032217.5.33	33	NM_032217.5	TxWk	35	37585	0.202698694336733	NA	NA	NA	NA	NA	NA	NA	NA	NA	NA	NA	NA	NA	NA	NA	8	0	0	0	0	0	67	29	2	0	0	0
ACGATGGAGGTCATGCTA	B1	TONSL (speckle)	chr1	203300391	+	NA	NA	NA	NA	EnhWk	48	NA	NA	NA	NA	NA	NA	NA	NA	NA	NA	NA	NA	NA	NA	NA	NA	NA	0	0	0	0	0	0	0	0	0	0	0	0
ACGATGGAGTATTGAACC	B1	TONSL (speckle)	chr4	185286690	-	NA	NA	NA	NA	TxWk	41	NA	NA	NA	NA	NA	NA	NA	NA	NA	NA	NA	NA	NA	NA	NA	NA	NA	0	0	0	0	0	0	0	0	0	0	0	0
ACGATGGCCTAGTCGTTA	B1	TONSL (speckle)	chr1	184755659	+	NA	NA	NA	NA	TssA	41	NA	NA	NA	NA	NA	NA	NA	NA	NA	NA	NA	NA	NA	NA	NA	NA	NA	2	1	0	6	7	28	1	22	18	0	41	11
ACGATGGCGCAGCAATAA	B1	TONSL (speckle)	chr7	7099782	-	NA	NA	NA	NA	EnhA1	41	4700	0.0309121043908342	NA	NA	NA	NA	NA	NA	NA	NA	NA	NA	NA	NA	NA	NA	NA	0	0	0	0	0	0	0	0	0	0	0	0
ACGATGGCGCTCGCGGCT	B1	TONSL (speckle)	chr9	95489677	+	NA	NA	NA	NA	TxWk	45	NA	NA	NA	NA	NA	NA	NA	NA	NA	NA	NA	NA	NA	NA	NA	NA	NA	0	0	0	0	0	0	0	0	0	0	0	0
ACGATGGGATGGAAGGAC	B1	TONSL (speckle)	chrX	154818901	-	NA	NA	NA	NA	EnhA2	38	NA	NA	NA	NA	NA	NA	NA	NA	NA	NA	NA	NA	NA	NA	NA	NA	NA	0	5	2	2	4	0	1	5	0	0	0	0
ACGATGGGCTCGGGCATG	B1	TONSL (speckle)	chr10	74018836	+	NM_014000.3	NM_014000.3.1	1	NM_014000.3	EnhG2	41	20721	0.169769118586855	321.166831925912	0.318523864781418	0.22611942435364	0.158937721268138	0.277997336095154	605.833073353064	0.722673582495373	0.198153143070932	0.00026527268462913	0.00389911187697816	451.857422006331	-0.444857278781026	0.298562613489947	0.136225130102554	0.370800487067872	1244	2048	193	374	175	709	760	978	171	408	258	219
ACGATGGGTTTGTACTTC	B1	TONSL (speckle)	chr12	95517136	+	NA	NA	NA	NA	EnhWk	39	NA	NA	NA	NA	NA	NA	NA	NA	NA	NA	NA	NA	NA	NA	NA	NA	NA	0	0	0	0	0	0	0	37	0	0	0	0
ACGATGGTATCGCGCAAG	B1	TONSL (speckle)	chr15	87309712	-	NA	NA	NA	NA	TxWk	37	NA	NA	NA	NA	NA	NA	NA	NA	NA	NA	NA	NA	NA	NA	NA	NA	NA	0	0	0	0	0	0	0	0	0	0	0	0
ACGATGGTCCGGAGAAGT	B1	TONSL (speckle)	chr5	173801722	+	NA	NA	NA	NA	TxWk	45	NA	NA	NA	NA	NA	NA	NA	NA	NA	NA	NA	NA	NA	NA	NA	NA	NA	0	0	0	0	0	0	0	0	0	0	0	0
ACGATGGTCGCGCCTATC	B1	TONSL (speckle)	chr17	78422000	+	NM_024419.5	NM_024419.5.9	9	NM_024419.5	EnhWk	53	43352	0.942209471648084	272.884072908559	0.877324810704876	0.377977094750353	0.0202811367501167	0.0554925827858104	254.317098278854	-0.0453181645759307	0.30454132392403	0.881705191619175	0.949466762570557	265.44837741793	0.778830625218541	0.497858264980867	0.117732544493249	0.34047604222802	896	439	325	209	128	214	741	617	149	195	83	127
ACGATGGTGTTGGTGCCG	B1	TONSL (speckle)	chr15	86171271	+	NM_001386094.1	NM_001386094.1.5	5	NM_001386094.1	Quies	36	91401	0.109293949677503	NA	NA	NA	NA	NA	NA	NA	NA	NA	NA	NA	NA	NA	NA	NA	0	0	0	0	0	0	0	0	0	0	0	4
ACGATGTCCCATGCCGCT	B1	TONSL (speckle)	chr7	92995538	-	NA	NA	NA	NA	EnhWk	39	NA	NA	NA	NA	NA	NA	NA	NA	NA	NA	NA	NA	NA	NA	NA	NA	NA	0	0	0	0	0	0	0	0	0	0	0	0
ACGATGTCGGATAAGACC	B1	TONSL (speckle)	chr4	41929114	-	NA	NA	NA	NA	ReprPCWk	41	5961	0.114601557243103	NA	NA	NA	NA	NA	NA	NA	NA	NA	NA	NA	NA	NA	NA	NA	0	0	0	0	0	0	0	0	0	0	0	0
ACGATGTCTGAGCACCCG	B1	TONSL (speckle)	chr6	69318567	-	NA	NA	NA	NA	Quies	31	NA	NA	NA	NA	NA	NA	NA	NA	NA	NA	NA	NA	NA	NA	NA	NA	NA	0	0	0	0	0	0	0	0	0	0	0	0
ACGATGTGGTCATCTGCA	B1	TONSL (speckle)	chr11	46462633	+	NA	NA	NA	NA	TxWk	41	NA	NA	NA	NA	NA	NA	NA	NA	NA	NA	NA	NA	NA	NA	NA	NA	NA	0	0	0	0	0	0	0	0	0	0	0	0
ACGATGTGTGAAGGCCGT	B1	TONSL (speckle)	chr13	69662991	+	NA	NA	NA	NA	Quies	36	NA	NA	NA	NA	NA	NA	NA	NA	NA	NA	NA	NA	NA	NA	NA	NA	NA	0	0	0	0	0	0	0	0	0	0	0	0
ACGATGTGTGGAGGACGT	B1	TONSL (speckle)	chr15	90675363	-	NA	NA	NA	NA	EnhWk	47	41778	0.430106862684539	NA	NA	NA	NA	NA	NA	NA	NA	NA	NA	NA	NA	NA	NA	NA	0	0	0	0	0	0	0	0	0	0	0	0
ACGATGTTTAGTGGCATT	B1	TONSL (speckle)	chr2	24817296	+	NM_001322101.2	NM_001322101.2.6	6	NM_001322101.2	EnhG2	46	23872	0.824537164962697	NA	NA	NA	NA	NA	NA	NA	NA	NA	NA	NA	NA	NA	NA	NA	2	20	0	0	0	0	2	12	0	0	0	0
ACGATTAAACAGGGCTCG	B1	TONSL (speckle)	chr8	92244758	-	NA	NA	NA	NA	Quies	41	NA	NA	NA	NA	NA	NA	NA	NA	NA	NA	NA	NA	NA	NA	NA	NA	NA	0	0	0	0	0	0	0	0	0	0	0	0
ACGATTACCTTCGACGGA	B1	TONSL (speckle)	chr16	20455839	-	NA	NA	NA	NA	Quies	38	NA	NA	NA	NA	NA	NA	NA	NA	NA	NA	NA	NA	NA	NA	NA	NA	NA	0	0	0	0	0	0	0	0	0	0	0	0
ACGATTAGACATAGCTCG	B1	TONSL (speckle)	chr1	91656234	+	NA	NA	NA	NA	Quies	43	NA	NA	NA	NA	NA	NA	NA	NA	NA	NA	NA	NA	NA	NA	NA	NA	NA	0	0	0	0	0	0	0	0	0	0	0	0
ACGATTAGCATGCCAGCA	B1	TONSL (speckle)	chr14	75977877	+	NA	NA	NA	NA	Quies	50	NA	NA	NA	NA	NA	NA	NA	NA	NA	NA	NA	NA	NA	NA	NA	NA	NA	0	0	0	0	0	0	0	0	0	0	0	0
ACGATTAGCTGAGGACAA	B1	TONSL (speckle)	chr10	13840067	+	NA	NA	NA	NA	ReprPCWk	45	NA	NA	NA	NA	NA	NA	NA	NA	NA	NA	NA	NA	NA	NA	NA	NA	NA	0	0	0	0	0	0	0	0	0	0	0	0
ACGATTATAATGCACCAC	B1	TONSL (speckle)	chr8	88821015	-	NA	NA	NA	NA	Quies	34	NA	NA	NA	NA	NA	NA	NA	NA	NA	NA	NA	NA	NA	NA	NA	NA	NA	0	0	0	0	0	0	0	0	0	0	0	0
ACGATTATTCTAGCTCGG	B1	TONSL (speckle)	chr8	37199104	+	NA	NA	NA	NA	Quies	39	NA	NA	113.018955314019	1.1507779378197	0.480574646823953	0.0166390826532306	0.0472372000853208	228.958761671356	0.376106882128705	0.249801545949896	0.132164053597175	0.347163236380737	165.924060776884	0.601231500923785	0.530266269105678	0.256866104063309	0.533580624159603	521	694	76	152	76	208	201	467	21	124	93	124
ACGATTCACAGACGAAAG	B1	TONSL (speckle)	chrX	123908758	+	NM_001167.4	NA	NA	NA	TxWk	39	NA	NA	NA	NA	NA	NA	NA	NA	NA	NA	NA	NA	NA	NA	NA	NA	NA	0	0	0	0	0	0	0	0	0	0	0	0
ACGATTCCCACGGTCTCA	B1	TONSL (speckle)	chr16	85555866	+	NA	NA	NA	NA	TssA	57	NA	NA	NA	NA	NA	NA	NA	NA	NA	NA	NA	NA	NA	NA	NA	NA	NA	0	0	0	0	0	0	0	0	0	0	0	0
ACGATTCGGTTTACCCTG	B1	TONSL (speckle)	chr6	71991741	+	NM_014989.7	NM_014989.7.2	2	NM_014989.7	Quies	37	105192	0.203625270036934	NA	NA	NA	NA	NA	NA	NA	NA	NA	NA	NA	NA	NA	NA	NA	0	0	0	0	0	0	0	0	0	0	0	0
ACGATTCTAAAAACACGA	B1	TONSL (speckle)	chr5	14687775	-	NA	NA	NA	NA	Tx	40	NA	NA	NA	NA	NA	NA	NA	39.128356890949	-0.915371010092685	0.936953309523362	0.32858625816095	0.582538461301357	20.1373869921565	-2.50121871444824	1.89722830308037	0.18738513803748	0.446147874146656	7	39	0	33	0	13	30	175	4	10	4	30
ACGATTCTGGCAGTGAGA	B1	TONSL (speckle)	chr16	67045151	+	NM_022845.3	NM_022845.3.3	3	NM_022845.3	TxWk	41	16003	0.222542066471979	NA	NA	NA	NA	NA	NA	NA	NA	NA	NA	NA	NA	NA	NA	NA	0	0	0	9	0	0	0	0	0	0	0	0
ACGATTGAAAGACTATCG	B1	TONSL (speckle)	chr12	113964633	-	NM_016196.4	NM_016196.4.23	23	NM_016196.4	EnhWk	46	1692	0.0117280912739397	NA	NA	NA	NA	NA	18.7988218139847	1.0366749711039	1.43462029537979	0.469917809541043	0.70499622545336	15.2108046084966	-4.72017034267993	2.60455399902127	0.0699435823677267	0.247473213519169	12	62	0	15	0	12	63	61	35	0	0	11
ACGATTGACCGTTTATAG	B1	TONSL (speckle)	chr6	51747558	+	NA	NA	NA	NA	Quies	37	NA	NA	NA	NA	NA	NA	NA	NA	NA	NA	NA	NA	NA	NA	NA	NA	NA	0	0	0	0	0	0	0	0	0	0	0	0
ACGATTGAGCTGTGGATA	B1	TONSL (speckle)	chr18	57549831	+	NA	NA	NA	NA	TxWk	41	NA	NA	NA	NA	NA	NA	NA	NA	NA	NA	NA	NA	NA	NA	NA	NA	NA	0	0	0	0	0	0	0	0	0	0	0	0
ACGATTGCCCAACTGAAA	B1	TONSL (speckle)	chr2	201230551	+	NA	NA	NA	NA	TxWk	42	NA	NA	NA	NA	NA	NA	NA	NA	NA	NA	NA	NA	NA	NA	NA	NA	NA	0	0	0	0	0	0	0	0	0	0	0	0
ACGATTGCCCGGGGCGAA	B1	TONSL (speckle)	chr18	683848	-	NM_017512.7	NM_017512.7.6	6	NM_017512.7	TxWk	49	28782	0.680216481932267	99.1967440810072	0.134261498708163	0.572375938999931	0.814543480077499	0.884869832197247	88.9391266400113	-0.748491899155898	0.485240290099306	0.122947758598392	0.333213915155212	95.3159362257797	1.07681012782205	0.783754016910909	0.169468576329327	0.421499990464832	193	172	58	28	80	60	295	445	72	61	47	34
ACGATTGGACGCATCCGC	B1	TONSL (speckle)	chr21	33967767	-	NA	NA	NA	NA	EnhWk	43	806	0.547182620502376	NA	NA	NA	NA	NA	NA	NA	NA	NA	NA	NA	NA	NA	NA	NA	0	0	0	0	0	0	0	0	0	0	0	0
ACGATTGGTCTCCTATAC	B1	TONSL (speckle)	chr14	46940250	+	NA	NA	NA	NA	Quies	35	NA	NA	NA	NA	NA	NA	NA	NA	NA	NA	NA	NA	NA	NA	NA	NA	NA	0	0	0	0	0	0	0	0	0	0	0	0
ACGATTGGTGTACACCTC	B1	TONSL (speckle)	chr1	26800270	-	NA	NA	NA	NA	EnhWk	49	NA	NA	NA	NA	NA	NA	NA	NA	NA	NA	NA	NA	NA	NA	NA	NA	NA	0	0	0	0	0	0	0	0	0	0	0	0
ACGATTGTCACAAGGGCT	B1	TONSL (speckle)	chr9	65509917	-	NA	NA	NA	NA	NA	44	NA	NA	NA	NA	NA	NA	NA	NA	NA	NA	NA	NA	NA	NA	NA	NA	NA	0	0	0	0	0	0	0	0	0	0	0	0
ACGATTTAATGCCCAGCC	B1	TONSL (speckle)	chr7	105354721	-	NM_182692.3	NM_182692.3.14	14	NM_182692.3	EnhWk	45	34200	0.125482483819364	NA	NA	NA	NA	NA	NA	NA	NA	NA	NA	NA	NA	NA	NA	NA	6	0	0	0	0	0	9	0	0	0	26	0
ACGATTTAGCAGTAGGCT	B1	TONSL (speckle)	chr1	23469382	+	NA	NA	NA	NA	Quies	47	NA	NA	NA	NA	NA	NA	NA	NA	NA	NA	NA	NA	NA	NA	NA	NA	NA	0	0	0	0	6	0	0	0	0	0	0	0
ACGATTTATCCCGGTGGA	B1	TONSL (speckle)	chr14	89289969	+	NA	NA	NA	NA	ReprPCWk	46	NA	NA	NA	NA	NA	NA	NA	NA	NA	NA	NA	NA	NA	NA	NA	NA	NA	0	0	0	0	0	0	0	0	0	0	0	0
ACGATTTCCTCTCCCGTA	B1	TONSL (speckle)	chr18	33315906	-	NM_001105528.4	NM_001105528.4.12	12	NM_001105528.4	Quies	43	124815	0.247985361085282	NA	NA	NA	NA	NA	NA	NA	NA	NA	NA	NA	NA	NA	NA	NA	0	0	0	0	0	0	0	0	0	0	0	0
ACGATTTCGATTGTCGCC	B1	TONSL (speckle)	chr12	45281306	+	NM_001025356.3	NM_001025356.3.1	1	NM_001025356.3	TxWk	40	65212	0.301551409215972	NA	NA	NA	NA	NA	NA	NA	NA	NA	NA	NA	NA	NA	NA	NA	0	0	0	0	0	0	0	0	0	0	0	0
ACGATTTCGCCGTGAATG	B1	TONSL (speckle)	chr4	126738160	-	NA	NA	NA	NA	EnhA1	34	NA	NA	NA	NA	NA	NA	NA	NA	NA	NA	NA	NA	NA	NA	NA	NA	NA	27	0	3	2	0	0	2	13	0	0	0	6
ACGATTTCGTGACGCCGC	B1	TONSL (speckle)	chr3	106303751	+	NA	NA	NA	NA	Quies	36	NA	NA	NA	NA	NA	NA	NA	NA	NA	NA	NA	NA	NA	NA	NA	NA	NA	0	0	0	0	0	0	0	0	0	0	0	0
ACGATTTGAAGCGCTCGC	B1	TONSL (speckle)	chr1	182285259	+	NA	NA	NA	NA	TxWk	43	NA	NA	NA	NA	NA	NA	NA	NA	NA	NA	NA	NA	NA	NA	NA	NA	NA	0	0	0	0	0	0	0	0	0	0	0	0
ACGATTTGGACGGTGCCA	B1	TONSL (speckle)	chr6	43947389	-	NA	NA	NA	NA	EnhA1	48	127266	0.889455770426955	NA	NA	NA	NA	NA	NA	NA	NA	NA	NA	NA	NA	NA	NA	NA	0	0	0	0	0	0	0	0	0	0	0	0
ACGATTTGGGCCCTTTAC	B1	TONSL (speckle)	chr15	49346016	-	NM_152647.3	NM_152647.3.3	3	NM_152647.3	Quies	35	274802	0.935180994320212	NA	NA	NA	NA	NA	NA	NA	NA	NA	NA	NA	NA	NA	NA	NA	0	0	0	0	0	0	0	0	0	0	0	0
ACGCAAAACGATTACGTT	B1	TONSL (speckle)	chr7	30599227	-	NA	NA	NA	NA	Tx	41	NA	NA	NA	NA	NA	NA	NA	NA	NA	NA	NA	NA	NA	NA	NA	NA	NA	0	64	5	0	1	0	0	0	0	0	0	0
ACGCAAAAGAGCCCGGGC	B1	TONSL (speckle)	chr3	37087166	+	NA	NA	NA	NA	TxWk	37	NA	NA	NA	NA	NA	NA	NA	NA	NA	NA	NA	NA	NA	NA	NA	NA	NA	0	0	0	0	0	0	0	0	0	0	0	0
ACGCAAACACAGCTGGGC	B1	TONSL (speckle)	chr1	26685814	-	NA	NA	NA	NA	EnhA1	44	NA	NA	NA	NA	NA	NA	NA	NA	NA	NA	NA	NA	NA	NA	NA	NA	NA	0	0	0	0	0	0	0	0	0	0	0	0
ACGCAAAGCACGCAGCGC	B1	TONSL (speckle)	chr6	147583085	-	NA	NA	NA	NA	ReprPCWk	38	NA	NA	NA	NA	NA	NA	NA	NA	NA	NA	NA	NA	NA	NA	NA	NA	NA	0	0	0	0	0	0	0	0	0	0	0	0
ACGCAAAGTTTTCATCTC	B1	TONSL (speckle)	chr7	123532332	+	NA	NA	NA	NA	EnhA2	42	NA	NA	NA	NA	NA	NA	NA	NA	NA	NA	NA	NA	NA	NA	NA	NA	NA	0	0	0	0	0	0	0	0	0	0	31	0
ACGCAAATACATCTAGGC	B1	TONSL (speckle)	chr6	50956328	-	NA	NA	NA	NA	EnhA1	38	NA	NA	NA	NA	NA	NA	NA	NA	NA	NA	NA	NA	NA	NA	NA	NA	NA	0	0	2	0	6	0	0	0	0	0	0	0
ACGCAAATCGTATATCGT	B1	TONSL (speckle)	chr12	50222433	-	NM_016357.5	NA	NA	NA	TssA	43	NA	NA	NA	NA	NA	NA	NA	NA	NA	NA	NA	NA	NA	NA	NA	NA	NA	0	0	0	0	0	0	0	0	0	0	0	0
ACGCAACAACAGAAAACG	B1	TONSL (speckle)	chr6	157984018	-	NA	NA	NA	NA	TxWk	51	NA	NA	NA	NA	NA	NA	NA	NA	NA	NA	NA	NA	NA	NA	NA	NA	NA	0	0	0	0	0	29	3	0	3	0	1	20
ACGCAACATATCTCCGTC	B1	TONSL (speckle)	chr1	25825273	+	NM_001099625.2	NM_001099625.2.3	3	NM_001099625.2	TxWk	49	5320	0.409703504043127	27.1035699099105	1.3268207541864	1.43676404821017	0.35575788290729	0.504781561254438	22.9854158045823	0.355844287850168	0.96756729859041	0.713043150652758	0.865980926873211	25.1974932849763	0.846769618362032	1.70880674091544	0.620224145394224	0.828153246975854	32	38	42	27	18	16	42	65	0	20	23	4
ACGCAACCGTTTCCGATC	B1	TONSL (speckle)	chr8	105821962	+	NA	NA	NA	NA	Quies	36	NA	NA	NA	NA	NA	NA	NA	NA	NA	NA	NA	NA	NA	NA	NA	NA	NA	0	0	0	0	0	0	0	0	0	0	0	0
ACGCAACCTGAGCCCGTC	B1	TONSL (speckle)	chr7	3781999	+	NM_152744.4	NM_152744.4.4	4	NM_152744.4	ZNF/Rpts	38	480748	0.496769306917393	NA	NA	NA	NA	NA	NA	NA	NA	NA	NA	NA	NA	NA	NA	NA	0	0	0	0	0	0	0	0	0	0	0	0
ACGCAACGCCCCCCATCG	B1	TONSL (speckle)	chr1	9795651	-	NM_001009566.3	NM_001009566.3.18	18	NM_001009566.3	TxWk	47	28314	0.297916666666667	NA	NA	NA	NA	NA	NA	NA	NA	NA	NA	NA	NA	NA	NA	NA	0	0	0	0	0	0	0	0	0	0	0	0
ACGCAAGACTATAACGTT	B1	TONSL (speckle)	chr10	114610724	+	NA	NA	NA	NA	ReprPCWk	45	NA	NA	NA	NA	NA	NA	NA	NA	NA	NA	NA	NA	NA	NA	NA	NA	NA	0	0	0	0	0	0	0	0	0	0	0	0
ACGCAAGAGCGCATTGTT	B1	TONSL (speckle)	chr10	72146656	-	NM_001198800.3	NM_001198800.3.3	3	NM_001198800.3	TxWk	38	69620	0.578984573163125	76.4546723704697	0.346262548996454	0.586781096430016	0.555120153992424	0.691626412078706	36.7269435610477	-0.503215612330073	0.8239054166987	0.541352739995634	0.756723918597228	59.0611612602923	0.235019104694365	1.26815479305788	0.852975170939927	0.941710094085851	525	147	47	27	17	0	191	114	35	57	53	1
ACGCAAGATTGTGTATCA	B1	TONSL (speckle)	chr5	75617438	-	NA	NA	NA	NA	EnhWk	40	NA	NA	NA	NA	NA	NA	NA	NA	NA	NA	NA	NA	NA	NA	NA	NA	NA	0	0	0	0	0	0	0	0	0	0	0	0
ACGCAAGCACATATGAGC	B1	TONSL (speckle)	chr7	81457328	+	NA	NA	NA	NA	Quies	36	NA	NA	NA	NA	NA	NA	NA	NA	NA	NA	NA	NA	NA	NA	NA	NA	NA	0	0	0	0	0	0	0	0	0	0	0	0
ACGCAAGCTCACCAGATC	B1	TONSL (speckle)	chr3	191275034	+	NA	NA	NA	NA	Quies	36	NA	NA	NA	NA	NA	NA	NA	NA	NA	NA	NA	NA	NA	NA	NA	NA	NA	0	0	0	0	0	0	0	0	0	0	0	0
ACGCAAGCTCACCCGATC	B1	TONSL (speckle)	chr1	172535415	+	NM_014283.5	NM_014283.5.1	1	NM_014283.5	EnhWk	39	2266	0.0287987392608408	NA	NA	NA	NA	NA	NA	NA	NA	NA	NA	NA	NA	NA	NA	NA	0	0	0	0	0	0	0	0	0	0	0	0
ACGCAAGGGCCTGTTACC	B1	TONSL (speckle)	chr6	12332593	-	NA	NA	NA	NA	ReprPCWk	43	NA	NA	NA	NA	NA	NA	NA	NA	NA	NA	NA	NA	NA	NA	NA	NA	NA	0	0	0	0	0	0	0	0	0	0	0	0
ACGCAAGTAGTTGGCATC	B1	TONSL (speckle)	chr7	90419477	+	NA	NA	NA	NA	Quies	39	16043	0.145902489154851	NA	NA	NA	NA	NA	NA	NA	NA	NA	NA	NA	NA	NA	NA	NA	0	0	0	0	0	0	0	0	0	10	0	0
ACGCAAGTCGGCGCCGCG	B1	TONSL (speckle)	chr22	20070687	+	NA	NA	NA	NA	EnhWk	49	NA	NA	NA	NA	NA	NA	NA	NA	NA	NA	NA	NA	NA	NA	NA	NA	NA	0	0	0	0	0	0	0	0	0	0	0	0
ACGCAATAGCGACTGCTA	B1	TONSL (speckle)	chr8	144442987	-	NM_013432.5	NM_013432.5.22	22	NM_013432.5	EnhG1	61	1453	0.0927486276011745	NA	NA	NA	NA	NA	NA	NA	NA	NA	NA	NA	NA	NA	NA	NA	0	0	0	0	0	0	0	0	0	0	0	0
ACGCAATCAGTCGACCTT	B1	TONSL (speckle)	chr7	121245624	-	NA	NA	NA	NA	Tx	39	NA	NA	NA	NA	NA	NA	NA	NA	NA	NA	NA	NA	NA	NA	NA	NA	NA	0	0	0	12	0	0	0	0	0	0	4	0
ACGCAATCCCAGCACTAC	B1	TONSL (speckle)	chr6	21832428	-	NA	NA	NA	NA	ReprPCWk	41	NA	NA	NA	NA	NA	NA	NA	NA	NA	NA	NA	NA	NA	NA	NA	NA	NA	0	0	0	0	0	0	0	0	0	0	0	0
ACGCAATGATGACACTTT	B1	TONSL (speckle)	chr5	55230117	+	NA	NA	NA	NA	ReprPCWk	55	NA	NA	NA	NA	NA	NA	NA	NA	NA	NA	NA	NA	NA	NA	NA	NA	NA	0	0	0	0	0	0	0	0	0	0	0	0
ACGCAATTCGCAGTCAAG	B1	TONSL (speckle)	chr20	95011	+	NM_153325.4	NM_153325.4.1	1	NM_153325.4	Quies	39	7340	0.778945134245994	NA	NA	NA	NA	NA	NA	NA	NA	NA	NA	NA	NA	NA	NA	NA	0	0	0	0	0	0	0	0	0	0	0	3
ACGCAATTCGGATTGATG	B1	TONSL (speckle)	chr12	79917629	-	NM_002480.3	NM_002480.3.24	24	NM_002480.3	TxWk	36	17468	0.108140902618709	NA	NA	NA	NA	NA	NA	NA	NA	NA	NA	NA	NA	NA	NA	NA	0	0	0	0	0	0	0	0	0	0	0	0
ACGCAATTTGCCGCGCGG	B1	TONSL (speckle)	chr3	100710829	-	NA	NA	NA	NA	TssA	42	NA	NA	NA	NA	NA	NA	NA	NA	NA	NA	NA	NA	NA	NA	NA	NA	NA	0	0	0	0	0	0	0	0	0	0	0	0
ACGCACAACGTCAGCCGC	B1	TONSL (speckle)	chr5	126787927	-	NA	NA	NA	NA	EnhWk	44	NA	NA	NA	NA	NA	NA	NA	NA	NA	NA	NA	NA	NA	NA	NA	NA	NA	0	0	0	0	0	0	0	0	0	0	0	0
ACGCACAAGCACTATCTC	B1	TONSL (speckle)	chr3	180916199	+	NM_005087.4	NM_005087.4.1	1	NM_005087.4	TxWk	41	3530	0.0503681296729639	NA	NA	NA	NA	NA	NA	NA	NA	NA	NA	NA	NA	NA	NA	NA	0	0	0	0	0	0	0	0	0	0	0	0
ACGCACAAGCTGAGTTAT	B1	TONSL (speckle)	chr17	34910160	+	NA	NA	NA	NA	ReprPC	46	NA	NA	NA	NA	NA	NA	NA	NA	NA	NA	NA	NA	NA	NA	NA	NA	NA	0	0	0	0	0	0	0	0	0	0	0	0
ACGCACACTTAGTTCTGA	B1	TONSL (speckle)	chr13	51630105	-	NA	NA	NA	NA	Quies	41	NA	NA	NA	NA	NA	NA	NA	NA	NA	NA	NA	NA	NA	NA	NA	NA	NA	0	0	0	0	0	0	0	0	0	0	0	0
ACGCACACTTCATCCGGT	B1	TONSL (speckle)	chr5	52306010	-	NA	NA	NA	NA	Quies	38	NA	NA	NA	NA	NA	NA	NA	NA	NA	NA	NA	NA	NA	NA	NA	NA	NA	0	0	0	0	0	0	0	0	0	0	0	0
ACGCACCAGCACTGATGG	B1	TONSL (speckle)	chr8	67066116	+	NM_001382391.1	NM_001382391.1.1	1	NM_001382391.1	TssFlnkD	44	1725	0.0130461417453847	56.1301411744536	-0.974258636115727	0.569442085709186	0.0870995189663195	0.174640302047149	56.0667835755977	-0.0136737862533815	0.591100512862816	0.98154437403461	0.991970235125949	56.8610995310149	-0.977565686396638	0.841550089913362	0.245387792035397	0.52047670010966	124	188	19	26	20	39	241	72	35	45	63	45
ACGCACCCGACCATGTGT	B1	TONSL (speckle)	chr20	47631635	-	NA	NA	NA	NA	TxWk	39	NA	NA	NA	NA	NA	NA	NA	NA	NA	NA	NA	NA	NA	NA	NA	NA	NA	0	0	0	0	0	0	0	0	0	0	0	0
ACGCACCGAGGCCGATTG	B1	TONSL (speckle)	chr6	155077682	+	NM_012454.4	NM_012454.4.1	1	NM_012454.4	ReprPCWk	44	82368	0.313891672922804	NA	NA	NA	NA	NA	NA	NA	NA	NA	NA	NA	NA	NA	NA	NA	0	0	0	0	0	0	0	0	0	0	0	0
ACGCACCGCCCATCGATC	B1	TONSL (speckle)	chr15	96134935	-	NA	NA	NA	NA	TssFlnk	39	192426	0.885445953221272	54.5840866821329	-0.436902159472341	0.632035285005035	0.489400724288598	0.632414975716952	65.6233978915144	-0.872413749273375	0.461325156105599	0.0586104912427576	0.206990593399138	60.1015429451605	0.364645978386132	0.787650622961972	0.64339736526752	0.842244721263456	66	52	34	45	31	39	87	77	89	84	33	63
ACGCACCGGAAACTGGTG	B1	TONSL (speckle)	chr17	39311413	-	NM_032875.3	NM_032875.3.13	13	NM_032875.3	Quies	43	90213	0.605602695953385	NA	NA	NA	NA	NA	NA	NA	NA	NA	NA	NA	NA	NA	NA	NA	0	0	0	0	0	0	0	0	0	0	0	0
ACGCACCTATCATAATAA	B1	TONSL (speckle)	chr3	125161155	-	NM_024628.6	NM_024628.6.9	9	NM_024628.6	ReprPC	47	51593	0.396548941239768	NA	NA	NA	NA	NA	NA	NA	NA	NA	NA	NA	NA	NA	NA	NA	0	0	0	0	0	0	0	0	0	0	0	0
ACGCACCTCGTTAGTACA	B1	TONSL (speckle)	chr11	41338594	-	NM_001258419.2	NM_001258419.2.6	6	NM_001258419.2	Quies	36	121058	0.0899762457597641	NA	NA	NA	NA	NA	NA	NA	NA	NA	NA	NA	NA	NA	NA	NA	0	0	0	0	0	0	0	0	0	0	0	0
ACGCACCTCTCCGTATTC	B1	TONSL (speckle)	chr2	144513149	-	NM_014795.4	NM_014795.4.8	8	NM_014795.4	EnhG2	48	6970	0.0512353075221076	NA	NA	NA	NA	NA	NA	NA	NA	NA	NA	NA	NA	NA	NA	NA	0	0	0	0	0	0	0	0	0	0	0	0
ACGCACGAATGGCCCTGC	B1	TONSL (speckle)	chr10	99618645	+	NA	NA	NA	NA	TssFlnk	45	NA	NA	NA	NA	NA	NA	NA	NA	NA	NA	NA	NA	NA	NA	NA	NA	NA	0	0	0	0	0	0	0	0	0	0	0	0
ACGCACGATATGCAACTG	B1	TONSL (speckle)	chr21	9982122	-	NA	NA	NA	NA	Quies	38	137187	0.95075957087018	NA	NA	NA	NA	NA	NA	NA	NA	NA	NA	NA	NA	NA	NA	NA	0	0	0	0	0	0	0	0	0	0	0	0
ACGCACGATGGAACTTTA	B1	TONSL (speckle)	chr21	8882420	-	NA	NA	NA	NA	Quies	31	NA	NA	NA	NA	NA	NA	NA	NA	NA	NA	NA	NA	NA	NA	NA	NA	NA	0	0	0	0	0	0	0	0	0	0	0	0
ACGCACGCATGCCCGAAG	B1	TONSL (speckle)	chr2	152696755	+	NA	NA	NA	NA	TxWk	35	NA	NA	NA	NA	NA	NA	NA	NA	NA	NA	NA	NA	NA	NA	NA	NA	NA	0	0	0	0	0	0	0	0	0	0	0	0
ACGCACGCATTCGCTAGG	B1	TONSL (speckle)	chr17	14966280	-	NA	NA	NA	NA	Quies	39	NA	NA	NA	NA	NA	NA	NA	NA	NA	NA	NA	NA	NA	NA	NA	NA	NA	0	0	0	0	0	0	0	0	0	0	0	0
ACGCACGGCTCCATGAAA	B1	TONSL (speckle)	chr11	60066697	-	NA	NA	NA	NA	Het	38	NA	NA	NA	NA	NA	NA	NA	NA	NA	NA	NA	NA	NA	NA	NA	NA	NA	0	0	0	0	0	0	0	0	0	0	0	0
ACGCACGTAGCAGATGTG	B1	TONSL (speckle)	chr4	151016736	-	NA	NA	NA	NA	TssA	45	NA	NA	NA	NA	NA	NA	NA	NA	NA	NA	NA	NA	NA	NA	NA	NA	NA	0	0	0	0	0	0	0	0	0	0	0	4
ACGCACGTAGGCCTCACG	B1	TONSL (speckle)	chr1	67731394	+	NA	NA	NA	NA	EnhA1	42	NA	NA	NA	NA	NA	NA	NA	NA	NA	NA	NA	NA	NA	NA	NA	NA	NA	0	0	0	0	0	0	0	0	0	0	0	0
ACGCACGTTCATGCTCCG	B1	TONSL (speckle)	chr8	90199502	+	NA	NA	NA	NA	Het	36	NA	NA	NA	NA	NA	NA	NA	NA	NA	NA	NA	NA	NA	NA	NA	NA	NA	0	0	1	11	0	0	0	0	22	0	0	0
ACGCACTGGGTGGGTTTG	B1	TONSL (speckle)	chr16	15891912	-	NA	NA	NA	NA	Quies	47	NA	NA	NA	NA	NA	NA	NA	NA	NA	NA	NA	NA	NA	NA	NA	NA	NA	0	0	0	0	0	0	7	0	0	0	0	0
ACGCACTTTCCGTACCCT	B1	TONSL (speckle)	chr4	183658116	-	NM_152682.4	NM_152682.4.7	7	NM_152682.4	TssFlnk	42	1069	0.0546775101017851	NA	NA	NA	NA	NA	NA	NA	NA	NA	NA	NA	NA	NA	NA	NA	0	0	0	0	0	0	0	0	0	0	0	0
ACGCACTTTGCCTTACCC	B1	TONSL (speckle)	chr12	69244956	-	NA	NA	NA	NA	EnhWk	39	NA	NA	NA	NA	NA	NA	NA	NA	NA	NA	NA	NA	NA	NA	NA	NA	NA	0	0	0	0	0	0	0	0	0	0	0	0
ACGCAGAATTTCCGTCGG	B1	TONSL (speckle)	chr11	70526239	-	NM_012309.5	NM_012309.5.9	9	NM_012309.5	ReprPC	55	726338	0.925596770329441	NA	NA	NA	NA	NA	NA	NA	NA	NA	NA	NA	NA	NA	NA	NA	0	0	0	0	0	0	0	0	0	0	0	0
ACGCAGACAGGACACGGC	B1	TONSL (speckle)	chr11	40535524	-	NM_001258419.2	NM_001258419.2.4	4	NM_001258419.2	Quies	37	924128	0.686857275367834	NA	NA	NA	NA	NA	NA	NA	NA	NA	NA	NA	NA	NA	NA	NA	0	0	0	0	0	0	0	0	0	0	0	0
ACGCAGACGCTCTACCCA	B1	TONSL (speckle)	chr18	23306555	-	NM_032933.6	NM_032933.6.1	1	NM_032933.6	TxWk	44	131406	0.925726845557207	39.1871690828861	1.16576183321407	1.00108076836845	0.244220116951797	0.384064374795416	44.3883485075906	-0.307465672829312	0.856339384367371	0.719560291092215	0.869285117880815	41.8511716136262	1.64087722754711	1.33025587541109	0.21738742533113	0.48537730977327	245	83	16	53	17	8	44	55	64	29	4	43
ACGCAGAGCACCCGACGT	B1	TONSL (speckle)	chr10	59374098	-	NA	NA	NA	NA	Quies	37	NA	NA	33.5156663261726	3.91311488372477	1.00669047170057	0.00010144550267819	0.000643325558498909	16.7393538262563	-0.878604077212695	1.10236910863796	0.425442655854131	0.668853533221373	25.8730436711102	4.7510518700837	1.39815353207709	0.000678580329688888	0.00867953869922123	328	44	34	7	16	4	20	79	6	21	0	3
ACGCAGCACACCCGACTT	B1	TONSL (speckle)	chr1	162564667	+	NM_001324116.5	NM_001324116.5.1	1	NM_001324116.5	TssA	42	2946	0.074546420709026	63.2060919225961	-0.476188859735886	0.570754667146928	0.404103817599254	0.553271788636954	26.4855801957534	1.13260562543355	0.832250310765753	0.173546745203713	0.406250892839961	47.2162363645873	-1.35756845883172	1.08379326899544	0.21034828785404	0.475750797529529	214	92	15	31	34	17	273	23	38	29	44	5
ACGCAGCATCAATTGTAG	B1	TONSL (speckle)	chr18	9808961	+	NM_006868.4	NM_006868.4.3	3	NM_006868.4	EnhWk	45	100661	0.652579237735898	NA	NA	NA	NA	NA	NA	NA	NA	NA	NA	NA	NA	NA	NA	NA	23	11	23	7	0	0	0	0	0	0	0	0
ACGCAGCCATAAGTCAAA	B1	TONSL (speckle)	chr6	90526304	+	NA	NA	NA	NA	TxWk	35	NA	NA	NA	NA	NA	NA	NA	NA	NA	NA	NA	NA	NA	NA	NA	NA	NA	0	0	0	0	0	0	0	0	0	0	0	0
ACGCAGCTGAGCCGGGTT	B1	TONSL (speckle)	chr4	127880557	+	NA	NA	NA	NA	TssA	41	NA	NA	NA	NA	NA	NA	NA	NA	NA	NA	NA	NA	NA	NA	NA	NA	NA	0	0	0	0	0	0	0	0	0	0	0	0
ACGCAGGACTGAGTGGAC	B1	TONSL (speckle)	chr7	29706974	+	NA	NA	NA	NA	Quies	34	56747	0.614364437515563	NA	NA	NA	NA	NA	NA	NA	NA	NA	NA	NA	NA	NA	NA	NA	28	0	22	0	0	4	0	0	0	0	11	3
ACGCAGGATTATTTTTAT	B1	TONSL (speckle)	chr1	47336078	+	NM_016308.3	NM_016308.3.1	1	NM_016308.3	TssA	46	2289	0.0508102108768036	703.436669788722	-0.624072923656148	0.160804458939262	0.000104052269458647	0.000657223873903835	703.888573054343	0.711992510808136	0.238986195706448	0.00288982986146076	0.0250447204007204	710.449458758921	-1.36454269142257	0.294053170726272	3.4763037483624e-06	0.000107918153622273	1849	2264	311	440	280	838	1927	1148	677	556	710	213
ACGCAGGCAACCCCCATC	B1	TONSL (speckle)	chr15	58426181	-	NA	NA	NA	NA	TxWk	44	NA	NA	NA	NA	NA	NA	NA	NA	NA	NA	NA	NA	NA	NA	NA	NA	NA	0	0	0	0	0	0	0	0	0	0	0	0
ACGCAGGCCCACCTACTG	B1	TONSL (speckle)	chr17	82823821	+	NM_005993.5	NM_005993.5.13	13	NM_005993.5	TxWk	46	71757	0.370167655403663	17.5466594904785	0.80960886541606	1.28087659240655	0.527338485911436	0.665939477722165	41.8206858864168	0.777119091157863	0.686784840938307	0.25783120190346	0.508281027078705	28.5520639409948	0.487024555840782	1.39126078148974	0.726293773563446	0.884866462560515	54	117	33	28	3	49	31	126	4	13	11	13
ACGCAGGCCCCCCTGAGT	B1	TONSL (speckle)	chr3	5033300	+	NA	NA	NA	NA	EnhWk	45	NA	NA	NA	NA	NA	NA	NA	NA	NA	NA	NA	NA	NA	NA	NA	NA	NA	0	0	0	0	0	0	0	0	0	0	0	0
ACGCAGGCCGTCGGTCTA	B1	TONSL (speckle)	chr2	58122224	+	NM_006296.7	NM_006296.7.7	7	NM_006296.7	EnhWk	37	75419	0.667035182990466	48.3707521958307	2.56772876407985	0.904025375045057	0.00450671410639151	0.0163670322103653	NA	NA	NA	NA	NA	33.1197270504509	2.23503989161167	1.67597038932449	0.182341678114324	0.439291244164133	276	0	43	15	38	16	72	27	1	14	19	9
ACGCAGGCGAACATTTGC	B1	TONSL (speckle)	chr8	134709737	-	NM_020863.4	NM_020863.4.15	15	NM_020863.4	TxWk	45	3294	0.0140024825287786	NA	NA	NA	NA	NA	NA	NA	NA	NA	NA	NA	NA	NA	NA	NA	0	0	0	0	0	0	0	0	0	0	0	0
ACGCAGGCTATATCCCTG	B1	TONSL (speckle)	chr2	157890547	+	NA	NA	NA	NA	Quies	38	NA	NA	NA	NA	NA	NA	NA	NA	NA	NA	NA	NA	NA	NA	NA	NA	NA	0	24	0	2	0	0	0	0	0	0	0	0
ACGCAGGTACAACAAATT	B1	TONSL (speckle)	chr5	77325123	-	NA	NA	NA	NA	ReprPCWk	40	NA	NA	NA	NA	NA	NA	NA	NA	NA	NA	NA	NA	NA	NA	NA	NA	NA	0	0	0	0	0	0	0	0	0	0	0	0
ACGCAGGTTAAACTCAAA	B1	TONSL (speckle)	chr1	171884052	+	NM_015569.5	NM_015569.5.1	1	NM_015569.5	Quies	36	42555	0.0744984419313049	NA	NA	NA	NA	NA	NA	NA	NA	NA	NA	NA	NA	NA	NA	NA	0	0	0	6	0	0	0	0	0	0	0	0
ACGCAGTCAGGACATCGT	B1	TONSL (speckle)	chr8	37449593	-	NA	NA	NA	NA	ReprPCWk	42	104590	0.787326297405941	NA	NA	NA	NA	NA	NA	NA	NA	NA	NA	NA	NA	NA	NA	NA	0	0	0	0	0	0	0	0	0	0	0	0
ACGCAGTCCAAAGTGGCC	B1	TONSL (speckle)	chr17	76882500	+	NM_001199172.2	NM_001199172.2.3	3	NM_001199172.2	ReprPC	54	14097	0.171935601902671	NA	NA	NA	NA	NA	NA	NA	NA	NA	NA	NA	NA	NA	NA	NA	0	0	0	0	0	0	0	0	0	0	0	0
ACGCAGTCCGGAAGGAGT	B1	TONSL (speckle)	chr2	195872068	+	NA	NA	NA	NA	Quies	38	NA	NA	NA	NA	NA	NA	NA	NA	NA	NA	NA	NA	NA	NA	NA	NA	NA	0	0	0	0	0	0	0	0	0	0	0	0
ACGCAGTGAGGCCCTGTC	B1	TONSL (speckle)	chr9	4906175	-	NA	NA	NA	NA	Quies	41	NA	NA	NA	NA	NA	NA	NA	NA	NA	NA	NA	NA	NA	NA	NA	NA	NA	0	0	0	0	0	0	0	0	0	0	0	0
ACGCAGTGATTGAGGCCC	B1	TONSL (speckle)	chr6	28750787	+	NA	NA	NA	NA	TxWk	39	NA	NA	NA	NA	NA	NA	NA	NA	NA	NA	NA	NA	NA	NA	NA	NA	NA	0	0	0	0	1	0	0	0	0	0	0	0
ACGCAGTTCTCTACAATT	B1	TONSL (speckle)	chr17	29873846	+	NA	NA	NA	NA	Quies	38	NA	NA	NA	NA	NA	NA	NA	NA	NA	NA	NA	NA	NA	NA	NA	NA	NA	0	0	0	0	0	0	0	0	0	0	0	0
ACGCAGTTGATGGAGTCC	B1	TONSL (speckle)	chr15	30977871	-	NM_017762.3	NM_017762.3.14	14	NM_017762.3	TxWk	37	13757	0.261103097479502	39.7536539551725	2.03423852055687	1.01032404799853	0.0440671471013717	0.10257790397317	31.1076106621866	1.44576259771267	0.746065214507192	0.0526415056644452	0.193357560345307	36.0762529880748	-0.190791401884173	1.44108456122842	0.894672411868241	0.959532087628452	281	101	8	20	24	54	207	34	2	14	2	8
ACGCAGTTGTCGACTTTT	B1	TONSL (speckle)	chr11	6360467	-	NA	NA	NA	NA	ReprPCWk	44	NA	NA	NA	NA	NA	NA	NA	NA	NA	NA	NA	NA	NA	NA	NA	NA	NA	0	0	0	0	0	0	2	0	37	19	0	7
ACGCAGTTTTGTGCGTGA	B1	TONSL (speckle)	chr15	59042830	+	NM_017610.8	NM_017610.8.2	2	NM_017610.8	TxWk	38	55168	0.502637644979363	NA	NA	NA	NA	NA	NA	NA	NA	NA	NA	NA	NA	NA	NA	NA	0	0	0	0	0	0	0	0	0	0	0	0
ACGCATAACCGGAAGAGT	B1	TONSL (speckle)	chr2	99618614	+	NA	NA	NA	NA	ReprPCWk	45	NA	NA	NA	NA	NA	NA	NA	NA	NA	NA	NA	NA	NA	NA	NA	NA	NA	0	0	0	0	0	0	0	0	0	0	0	0
ACGCATACAGATTAATCG	B1	TONSL (speckle)	chr7	151062525	+	NM_003040.4	NM_003040.4.2	2	NM_003040.4	TssFlnkU	62	2937	0.173427812223206	827.042964303328	-0.761773276803137	0.234897424530384	0.00118276569273611	0.00533316462281374	450.119331072984	-0.36082496329329	0.277931209596857	0.194200489476491	0.434373870357111	664.636796122363	-0.426955139746374	0.342057931342721	0.211959504584329	0.477943114440227	1269	616	487	304	345	400	2530	1164	783	380	808	257
ACGCATACCCGCCCAAGA	B1	TONSL (speckle)	chr1	197901686	+	NA	NA	NA	NA	Quies	39	NA	NA	NA	NA	NA	NA	NA	NA	NA	NA	NA	NA	NA	NA	NA	NA	NA	0	0	0	0	0	0	0	0	0	0	0	12
ACGCATACGACGCTAGTA	B1	TONSL (speckle)	chr10	38647262	-	NA	NA	NA	NA	Quies	35	41806	0.869201821319417	NA	NA	NA	NA	NA	NA	NA	NA	NA	NA	NA	NA	NA	NA	NA	0	0	0	0	0	0	0	0	0	0	0	0
ACGCATACTGAATCCATC	B1	TONSL (speckle)	chr1	59178469	+	NA	NA	NA	NA	Quies	39	394085	0.86389752965445	NA	NA	NA	NA	NA	NA	NA	NA	NA	NA	NA	NA	NA	NA	NA	0	0	0	0	0	0	0	0	0	0	0	0
ACGCATAGCAACAAACCT	B1	TONSL (speckle)	chr16	20842177	-	NA	NA	NA	NA	TxWk	39	NA	NA	NA	NA	NA	NA	NA	NA	NA	NA	NA	NA	NA	NA	NA	NA	NA	0	0	0	0	0	19	0	32	0	0	0	0
ACGCATAGTGAAAGACAT	B1	TONSL (speckle)	chrX	38803209	-	NA	NA	NA	NA	TssA	47	674	0.291144708423326	NA	NA	NA	NA	NA	NA	NA	NA	NA	NA	NA	NA	NA	NA	NA	0	0	0	0	0	0	0	0	0	0	0	0
ACGCATATACTTTTATTA	B1	TONSL (speckle)	chr10	9780971	+	NA	NA	NA	NA	Quies	35	NA	NA	NA	NA	NA	NA	NA	NA	NA	NA	NA	NA	NA	NA	NA	NA	NA	0	0	0	0	0	0	0	0	0	0	0	0
ACGCATATTGTAGGACTG	B1	TONSL (speckle)	chr15	97521690	-	NA	NA	NA	NA	Quies	39	353960	0.660426116274253	NA	NA	NA	NA	NA	NA	NA	NA	NA	NA	NA	NA	NA	NA	NA	0	0	0	0	0	0	0	0	0	0	0	0
ACGCATCACCATGAGATT	B1	TONSL (speckle)	chr2	191565542	+	NA	NA	NA	NA	EnhWk	42	NA	NA	NA	NA	NA	NA	NA	NA	NA	NA	NA	NA	NA	NA	NA	NA	NA	0	0	0	0	0	0	0	0	0	0	0	0
ACGCATCAGCGACGGGTA	B1	TONSL (speckle)	chr14	35353257	+	NA	NA	NA	NA	EnhA1	46	NA	NA	NA	NA	NA	NA	NA	NA	NA	NA	NA	NA	NA	NA	NA	NA	NA	0	0	0	0	0	0	0	0	0	0	0	0
ACGCATCAGTGGGCTATG	B1	TONSL (speckle)	chr3	112400141	+	NA	NA	NA	NA	Quies	37	NA	NA	NA	NA	NA	NA	NA	NA	NA	NA	NA	NA	NA	NA	NA	NA	NA	0	0	0	0	0	0	0	0	0	0	0	0
ACGCATCATAGCCTTCCC	B1	TONSL (speckle)	chr18	64040563	+	NA	NA	NA	NA	Quies	42	NA	NA	NA	NA	NA	NA	NA	NA	NA	NA	NA	NA	NA	NA	NA	NA	NA	0	0	0	0	0	0	0	0	0	0	0	0
ACGCATCCAGGCGGCCAC	B1	TONSL (speckle)	chr2	177964245	-	NM_016953.4	NM_016953.4.18	18	NM_016953.4	Quies	36	108532	0.241432238718317	NA	NA	NA	NA	NA	NA	NA	NA	NA	NA	NA	NA	NA	NA	NA	39	51	0	6	0	14	0	13	3	14	0	0
ACGCATCCGCCCGGGTGA	B1	TONSL (speckle)	chr10	34775760	+	NA	NA	NA	NA	ReprPCWk	41	NA	NA	NA	NA	NA	NA	NA	NA	NA	NA	NA	NA	NA	NA	NA	NA	NA	0	0	0	0	0	0	0	0	0	0	0	0
ACGCATCCGGGTCTCTCT	B1	TONSL (speckle)	chr1	44984751	+	NA	NA	NA	NA	TxWk	47	NA	NA	NA	NA	NA	NA	NA	NA	NA	NA	NA	NA	NA	NA	NA	NA	NA	0	0	0	0	0	0	0	0	0	0	0	0
ACGCATCCTCTTGACCCA	B1	TONSL (speckle)	chr6	51089459	+	NA	NA	NA	NA	Quies	35	NA	NA	NA	NA	NA	NA	NA	NA	NA	NA	NA	NA	NA	NA	NA	NA	NA	0	0	0	0	0	0	0	0	0	0	0	0
ACGCATCGATTGTCTTCC	B1	TONSL (speckle)	chr3	193660328	+	NM_130837.3	NM_130837.3.25	25	NM_130837.3	EnhA2	34	67121	0.641667622653053	NA	NA	NA	NA	NA	NA	NA	NA	NA	NA	NA	NA	NA	NA	NA	0	0	0	0	0	0	0	0	4	0	0	0
ACGCATCGCTCTCTGGGC	B1	TONSL (speckle)	chr5	55190739	+	NA	NA	NA	NA	ReprPCWk	37	NA	NA	NA	NA	NA	NA	NA	NA	NA	NA	NA	NA	NA	NA	NA	NA	NA	0	0	0	0	0	0	0	0	0	0	0	0
ACGCATCTCCCTGTTTTT	B1	TONSL (speckle)	chr2	39827349	+	NA	NA	NA	NA	Quies	38	40896	0.087243683280854	NA	NA	NA	NA	NA	NA	NA	NA	NA	NA	NA	NA	NA	NA	NA	0	0	0	0	0	0	0	0	0	0	0	0
ACGCATCTCTGGCCGGTG	B1	TONSL (speckle)	chr20	53107928	+	NM_173485.6	NM_173485.6.1	1	NM_173485.6	ReprPCWk	43	135571	0.259231356112075	NA	NA	NA	NA	NA	NA	NA	NA	NA	NA	NA	NA	NA	NA	NA	0	0	0	0	0	0	0	0	0	0	0	0
ACGCATGAACTAGTAACT	B1	TONSL (speckle)	chr4	177427587	+	NA	NA	NA	NA	Quies	37	NA	NA	NA	NA	NA	NA	NA	NA	NA	NA	NA	NA	NA	NA	NA	NA	NA	0	0	0	0	0	0	0	0	0	0	0	0
ACGCATGAATTCCGCAAT	B1	TONSL (speckle)	chr5	76079397	-	NA	NA	NA	NA	ReprPCWk	45	NA	NA	NA	NA	NA	NA	NA	NA	NA	NA	NA	NA	NA	NA	NA	NA	NA	0	0	0	0	0	0	0	0	0	0	0	0
ACGCATGACGCCTATAGT	B1	TONSL (speckle)	chr4	108972935	-	NM_198721.4	NM_198721.4.30	30	NM_198721.4	EnhWk	37	329723	0.667544651714602	NA	NA	NA	NA	NA	NA	NA	NA	NA	NA	NA	NA	NA	NA	NA	0	0	0	0	0	0	0	18	0	43	0	40
ACGCATGACTTTCGACTG	B1	TONSL (speckle)	chr9	80715938	-	NA	NA	NA	NA	Quies	36	NA	NA	NA	NA	NA	NA	NA	NA	NA	NA	NA	NA	NA	NA	NA	NA	NA	0	0	0	0	0	0	0	0	0	0	0	0
ACGCATGAGCCCTCTGTC	B1	TONSL (speckle)	chr10	97906445	+	NA	NA	NA	NA	ReprPC	51	NA	NA	NA	NA	NA	NA	NA	NA	NA	NA	NA	NA	NA	NA	NA	NA	NA	0	0	0	0	0	0	0	0	0	0	0	0
ACGCATGCCTCGCGCAGT	B1	TONSL (speckle)	chr1	42681486	+	NA	NA	NA	NA	TssA	46	2751	0.940834473324213	17.4820740140961	1.1193668790634	1.14046160185238	0.326344584818981	0.47480696800382	14.596092759222	1.2841029717279	1.46785636515517	0.381674497960079	0.632985876224143	16.2123187603732	0.257698748115018	1.92398246233179	0.893449799065515	0.958837657442776	64	37	12	21	13	5	8	49	13	10	14	0
ACGCATGCGTTACAGTAC	B1	TONSL (speckle)	chr2	219453699	-	NA	NA	NA	NA	EnhWk	54	NA	NA	NA	NA	NA	NA	NA	NA	NA	NA	NA	NA	NA	NA	NA	NA	NA	0	0	0	0	0	0	0	0	0	0	0	0
ACGCATGCGTTTCCATTG	B1	TONSL (speckle)	chr3	196158450	-	NA	NA	NA	NA	TxWk	45	NA	NA	NA	NA	NA	NA	NA	NA	NA	NA	NA	NA	NA	NA	NA	NA	NA	17	0	7	0	0	0	0	0	0	0	0	0
ACGCATGGATGAGGCGTA	B1	TONSL (speckle)	chr8	9560856	-	NA	NA	NA	NA	Quies	37	NA	NA	NA	NA	NA	NA	NA	NA	NA	NA	NA	NA	NA	NA	NA	NA	NA	0	0	0	3	0	6	0	0	0	0	2	0
ACGCATGGCGTTGCCTCC	B1	TONSL (speckle)	chr7	27908722	+	NA	NA	NA	NA	ReprPCWk	40	NA	NA	NA	NA	NA	NA	NA	NA	NA	NA	NA	NA	NA	NA	NA	NA	NA	0	0	0	0	0	0	0	0	0	0	0	0
ACGCATGGCTTCGTTCGG	B1	TONSL (speckle)	chr10	62040311	+	NM_032199.3	NM_032199.3.4	4	NM_032199.3	ReprPCWk	40	138613	0.709940280466693	NA	NA	NA	NA	NA	NA	NA	NA	NA	NA	NA	NA	NA	NA	NA	0	0	0	0	0	0	0	0	0	0	0	0
ACGCATGGGGCTCCCACC	B1	TONSL (speckle)	chr2	226836402	-	NA	NA	NA	NA	TssA	40	NA	NA	NA	NA	NA	NA	NA	NA	NA	NA	NA	NA	NA	NA	NA	NA	NA	0	0	0	0	0	0	0	0	0	0	0	0
ACGCATGGTCCCCTGCGC	B1	TONSL (speckle)	chr16	84928777	+	NA	NA	NA	NA	EnhWk	54	424	0.0376888888888889	NA	NA	NA	NA	NA	NA	NA	NA	NA	NA	NA	NA	NA	NA	NA	0	0	0	0	0	0	0	0	0	0	0	0
ACGCATGGTTAGGGTGAG	B1	TONSL (speckle)	chr10	11685951	+	NA	NA	NA	NA	EnhWk	49	NA	NA	NA	NA	NA	NA	NA	NA	NA	NA	NA	NA	NA	NA	NA	NA	NA	0	0	0	0	0	0	0	0	0	0	0	0
ACGCATGTGAAGAGCTAT	B1	TONSL (speckle)	chr5	109411709	+	NA	NA	NA	NA	EnhA1	43	NA	NA	NA	NA	NA	NA	NA	NA	NA	NA	NA	NA	NA	NA	NA	NA	NA	15	14	0	0	0	0	60	0	9	0	0	1
ACGCATGTGCTTGAGCCA	B1	TONSL (speckle)	chr6	29097908	+	NA	NA	NA	NA	ReprPCWk	34	NA	NA	NA	NA	NA	NA	NA	NA	NA	NA	NA	NA	NA	NA	NA	NA	NA	0	0	0	0	0	0	0	0	0	0	0	0
ACGCATTCGGCACGGCAC	B1	TONSL (speckle)	chr6	28607294	-	NA	NA	NA	NA	EnhWk	40	NA	NA	NA	NA	NA	NA	NA	NA	NA	NA	NA	NA	NA	NA	NA	NA	NA	0	25	0	0	0	0	0	0	0	0	0	0
ACGCATTGACGATGGCTC	B1	TONSL (speckle)	chr14	67866380	+	NM_133510.4	NM_133510.4.5	5	NM_133510.4	Quies	38	46602	0.0707898194633268	NA	NA	NA	NA	NA	NA	NA	NA	NA	NA	NA	NA	NA	NA	NA	0	0	0	0	0	0	0	0	0	0	0	0
ACGCATTGAGTCACGAAC	B1	TONSL (speckle)	chr6	34609679	-	NM_024294.4	NM_024294.4.2	2	NM_024294.4	EnhWk	41	87088	0.795469492144684	NA	NA	NA	NA	NA	NA	NA	NA	NA	NA	NA	NA	NA	NA	NA	0	0	0	0	0	0	0	0	0	0	0	0
ACGCATTGCCGGCTTTTA	B1	TONSL (speckle)	chr10	12125923	+	NA	NA	NA	NA	TxWk	46	NA	NA	60.7111101944418	2.34517229916593	0.671638476825548	0.00047992427476028	0.00247773534559013	48.6463694967991	1.59910218540363	0.618481252934562	0.00972292508457417	0.0611249041640174	55.1146454698689	0.616501180944457	0.936855097760461	0.510503476368394	0.755821479817456	357	286	49	36	52	41	34	47	32	30	10	8
ACGCATTGGCAGCTTACC	B1	TONSL (speckle)	chr10	21961804	-	NM_022365.4	NM_022365.4.11	11	NM_022365.4	EnhA1	36	41926	0.169615224347953	36.7717559416974	-0.508085744711211	0.797964590621724	0.524302565116715	0.663291309040499	27.3607458541405	1.06972120825765	0.996192314779252	0.282907874651855	0.534666879294519	32.8148223935046	-1.05818544394788	1.37504928547631	0.441559854602356	0.704199464761287	125	69	37	17	3	34	87	5	50	30	19	16
ACGCATTGTGAATAGCCA	B1	TONSL (speckle)	chr22	38655782	+	NA	NA	NA	NA	Quies	48	NA	NA	NA	NA	NA	NA	NA	NA	NA	NA	NA	NA	NA	NA	NA	NA	NA	0	0	0	0	0	0	46	0	0	0	0	0
ACGCCAAACTCCTGACCA	B1	TONSL (speckle)	chrX	41105436	+	NM_001039591.3	NM_001039591.3.1	1	NM_001039591.3	TxWk	39	19992	0.132279088232375	NA	NA	NA	NA	NA	NA	NA	NA	NA	NA	NA	NA	NA	NA	NA	0	0	0	0	0	0	0	0	0	0	0	0
ACGCCAACAGGACACGGG	B1	TONSL (speckle)	chr16	55756267	-	NA	NA	NA	NA	Quies	44	NA	NA	NA	NA	NA	NA	NA	NA	NA	NA	NA	NA	NA	NA	NA	NA	NA	0	0	0	0	0	0	0	0	0	0	0	0
ACGCCAACGTCGACATCT	B1	TONSL (speckle)	chr10	6361073	+	NA	NA	NA	NA	Quies	35	NA	NA	NA	NA	NA	NA	NA	NA	NA	NA	NA	NA	NA	NA	NA	NA	NA	0	0	0	0	0	0	0	0	0	0	0	0
ACGCCAACTCTTACCCCT	B1	TONSL (speckle)	chr7	157934578	-	NM_002847.5	NM_002847.5.12	12	NM_002847.5	ZNF/Rpts	49	653245	0.622868928113749	NA	NA	NA	NA	NA	NA	NA	NA	NA	NA	NA	NA	NA	NA	NA	0	0	0	0	0	0	0	0	0	0	0	0
ACGCCAAGCAGACAGATG	B1	TONSL (speckle)	chr21	33266611	+	NM_000628.5	NM_000628.5.1	1	NM_000628.5	TssFlnkU	49	245	0.00794036622913628	16.910750623345	-6.01354986534612	2.02828389993794	0.00302834262205041	0.0117372709593559	NA	NA	NA	NA	NA	15.3204407038395	-5.99801663403199	2.43545836543436	0.0137861562243495	0.0837409434480429	0	24	0	7	3	11	148	25	23	0	6	15
ACGCCAAGGGATTGGGCC	B1	TONSL (speckle)	chr3	29933207	+	NM_001003793.3	NM_001003793.3.10	10	NM_001003793.3	Quies	34	652137	0.894176187002616	NA	NA	NA	NA	NA	NA	NA	NA	NA	NA	NA	NA	NA	NA	NA	0	0	0	0	0	0	0	0	0	0	0	0
ACGCCAAGTTCTCGAGTA	B1	TONSL (speckle)	chr1	36908737	+	NA	NA	NA	NA	ReprPCWk	46	NA	NA	NA	NA	NA	NA	NA	NA	NA	NA	NA	NA	NA	NA	NA	NA	NA	0	0	0	0	0	0	0	0	0	0	0	0
ACGCCAATAAGAATTAAG	B1	TONSL (speckle)	chr4	103075480	-	NM_178833.7	NM_178833.7.11	11	NM_178833.7	TssFlnkD	40	1281	0.0235007063053808	NA	NA	NA	NA	NA	NA	NA	NA	NA	NA	NA	NA	NA	NA	NA	0	36	0	0	7	0	0	0	0	0	0	0
ACGCCAATTTTCCGTTAC	B1	TONSL (speckle)	chr1	167237675	+	NM_002697.4	NM_002697.4.1	1	NM_002697.4	EnhWk	37	16790	0.0813252282579739	103.471668622917	-0.0574035207865991	0.508148237503703	0.910057437382258	0.945738510149468	129.041992404401	0.299294000295603	0.416585599299406	0.472482712891886	0.707165643610259	115.618338647365	-0.335453465756238	0.723165500311014	0.642742190387182	0.84200446474143	181	238	96	89	37	161	96	311	89	75	139	55
ACGCCACCGGAAATGCCT	B1	TONSL (speckle)	chr4	128514444	+	NA	NA	NA	NA	TxWk	40	221693	0.978142221163307	30.1916028526256	-0.576112275725878	0.797224188509923	0.469896316597909	0.615061218974443	23.687872434614	-1.0073879898066	1.2346581015144	0.414543227950653	0.660478719199779	27.5204362206031	0.342844203351171	1.40736677576247	0.807535313594692	0.921182904266298	75	53	5	0	20	35	99	38	10	19	39	19
ACGCCACGAATGTACATG	B1	TONSL (speckle)	chr2	220786940	+	NA	NA	NA	NA	Quies	39	10122	0.128037442287015	NA	NA	NA	NA	NA	NA	NA	NA	NA	NA	NA	NA	NA	NA	NA	0	0	0	0	0	0	0	0	0	0	0	0
ACGCCACGAGAAGCGAGA	B1	TONSL (speckle)	chr2	136112709	+	NA	NA	NA	NA	ReprPCWk	44	NA	NA	NA	NA	NA	NA	NA	NA	NA	NA	NA	NA	NA	NA	NA	NA	NA	0	0	0	0	0	0	0	0	0	0	0	0
ACGCCACGCGCCGAGTTC	B1	TONSL (speckle)	chr11	96323309	+	NA	NA	NA	NA	EnhA2	40	NA	NA	NA	NA	NA	NA	NA	NA	NA	NA	NA	NA	NA	NA	NA	NA	NA	0	0	0	0	0	0	0	0	0	0	0	0
ACGCCACGCTTTTATTTC	B1	TONSL (speckle)	chr6	109102990	-	NA	NA	NA	NA	EnhA2	37	NA	NA	NA	NA	NA	NA	NA	NA	NA	NA	NA	NA	NA	NA	NA	NA	NA	0	0	0	0	0	0	0	0	0	0	0	0
ACGCCACTGTAACCCAAT	B1	TONSL (speckle)	chr13	33543067	-	NA	NA	NA	NA	TssA	38	133753	0.415437465251571	NA	NA	NA	NA	NA	NA	NA	NA	NA	NA	NA	NA	NA	NA	NA	0	36	0	0	0	0	0	0	0	0	0	0
ACGCCAGATTGTTGGAGA	B1	TONSL (speckle)	chr4	121818377	+	NA	NA	NA	NA	Tx	36	NA	NA	NA	NA	NA	NA	NA	NA	NA	NA	NA	NA	NA	NA	NA	NA	NA	0	0	0	0	0	0	0	0	0	0	0	0
ACGCCAGCGGTCATCGAT	B1	TONSL (speckle)	chr11	47832221	+	NA	NA	NA	NA	Tx	41	NA	NA	NA	NA	NA	NA	NA	NA	NA	NA	NA	NA	NA	NA	NA	NA	NA	0	0	0	0	0	0	0	0	0	0	0	0
ACGCCAGGGCACAGCAGG	B1	TONSL (speckle)	chr6	6574248	-	NA	NA	NA	NA	ReprPCWk	34	48523	0.175613269346304	NA	NA	NA	NA	NA	NA	NA	NA	NA	NA	NA	NA	NA	NA	NA	0	0	0	0	0	0	0	0	0	0	0	0
ACGCCAGTCGCCGGTAGT	B1	TONSL (speckle)	chr1	80695029	-	NA	NA	NA	NA	Quies	34	NA	NA	NA	NA	NA	NA	NA	NA	NA	NA	NA	NA	NA	NA	NA	NA	NA	0	0	0	0	0	0	0	0	0	0	0	0
ACGCCATAGAGCAACCCC	B1	TONSL (speckle)	chr4	139189261	-	NA	NA	NA	NA	TssFlnkU	44	NA	NA	NA	NA	NA	NA	NA	NA	NA	NA	NA	NA	NA	NA	NA	NA	NA	0	0	0	0	0	0	0	0	0	0	0	0
ACGCCATATTGCCCCAGT	B1	TONSL (speckle)	chr11	82791058	-	NA	NA	NA	NA	EnhA1	43	NA	NA	NA	NA	NA	NA	NA	NA	NA	NA	NA	NA	NA	NA	NA	NA	NA	9	0	0	0	0	0	0	0	0	0	0	0
ACGCCATCCTTGACGTCC	B1	TONSL (speckle)	chr1	179761802	-	NA	NA	NA	NA	ReprPCWk	45	NA	NA	NA	NA	NA	NA	NA	NA	NA	NA	NA	NA	NA	NA	NA	NA	NA	0	0	0	0	0	0	0	0	0	0	0	0
ACGCCATCTCATCCGATA	B1	TONSL (speckle)	chr4	168475280	-	NM_001012967.3	NM_001012967.3.37	37	NM_001012967.3	Quies	38	5212	0.0421144491669225	NA	NA	NA	NA	NA	NA	NA	NA	NA	NA	NA	NA	NA	NA	NA	35	43	5	15	1	33	10	0	0	0	44	4
ACGCCATGAGTGGCACTG	B1	TONSL (speckle)	chr12	70645424	+	NA	NA	NA	NA	EnhA1	39	NA	NA	NA	NA	NA	NA	NA	NA	NA	NA	NA	NA	NA	NA	NA	NA	NA	12	0	0	0	0	0	0	0	31	0	0	0
ACGCCATTAATTGCTGGA	B1	TONSL (speckle)	chr1	174206970	-	NA	NA	NA	NA	TxWk	37	NA	NA	NA	NA	NA	NA	NA	NA	NA	NA	NA	NA	NA	NA	NA	NA	NA	0	0	0	0	0	0	0	0	0	0	0	0
ACGCCATTTCCAGTCACC	B1	TONSL (speckle)	chrX	142280775	+	NA	NA	NA	NA	Quies	36	346279	0.429581247635175	NA	NA	NA	NA	NA	NA	NA	NA	NA	NA	NA	NA	NA	NA	NA	0	0	0	0	0	0	0	0	0	0	0	0
ACGCCCAAAACGTTGTAC	B1	TONSL (speckle)	chr13	99325652	-	NA	NA	NA	NA	EnhA2	38	NA	NA	69.9846570742015	-1.67028145054013	0.665979990005411	0.0121414791365811	0.0364600306405282	65.4729534631091	-0.40324483046836	0.560205763815268	0.471638557915523	0.706636840596343	69.1189555107934	-1.16472903477208	0.954487340634633	0.222363821807957	0.491961767308439	132	113	42	23	4	70	403	259	64	36	51	31
ACGCCCACATGCCTGTTA	B1	TONSL (speckle)	chr3	26748986	+	NA	NA	NA	NA	Quies	39	NA	NA	NA	NA	NA	NA	NA	NA	NA	NA	NA	NA	NA	NA	NA	NA	NA	0	0	0	0	0	0	0	0	0	0	0	0
ACGCCCACCAACCGTGTG	B1	TONSL (speckle)	chr22	23214853	-	NA	NA	NA	NA	EnhG1	50	NA	NA	NA	NA	NA	NA	NA	NA	NA	NA	NA	NA	NA	NA	NA	NA	NA	0	0	0	0	0	0	0	0	0	0	0	0
ACGCCCACCTATCAAATC	B1	TONSL (speckle)	chr15	51903427	-	NA	NA	NA	NA	TxWk	40	NA	NA	NA	NA	NA	NA	NA	NA	NA	NA	NA	NA	NA	NA	NA	NA	NA	0	0	0	0	0	0	0	0	0	0	0	0
ACGCCCACGGTGCACTAC	B1	TONSL (speckle)	chr21	14526982	+	NA	NA	NA	NA	TssA	34	NA	NA	NA	NA	NA	NA	NA	NA	NA	NA	NA	NA	NA	NA	NA	NA	NA	0	0	0	0	0	0	0	27	3	0	14	1
ACGCCCAGTACACTCCCG	B1	TONSL (speckle)	chr14	50876533	+	NM_001206673.2	NM_001206673.2.1	1	NM_001206673.2	ReprPCWk	44	4481	0.136126131599733	NA	NA	NA	NA	NA	NA	NA	NA	NA	NA	NA	NA	NA	NA	NA	0	0	0	0	0	0	0	0	0	0	0	0
ACGCCCATTCATGCCGTG	B1	TONSL (speckle)	chr5	175517986	-	NA	NA	NA	NA	EnhG1	42	NA	NA	NA	NA	NA	NA	NA	NA	NA	NA	NA	NA	NA	NA	NA	NA	NA	0	0	0	0	0	0	5	0	3	0	0	0
ACGCCCATTGTGACCGCC	B1	TONSL (speckle)	chr13	51999456	-	NM_000053.4	NM_000053.4.20	20	NM_000053.4	EnhA1	45	11994	0.152242898123937	NA	NA	NA	NA	NA	NA	NA	NA	NA	NA	NA	NA	NA	NA	NA	0	0	0	0	0	0	0	0	0	0	0	0
ACGCCCCAATACTATTGA	B1	TONSL (speckle)	chr1	167726833	+	NM_003953.6	NM_003953.6.1	1	NM_003953.6	TxWk	44	4852	0.0693757327919014	NA	NA	NA	NA	NA	NA	NA	NA	NA	NA	NA	NA	NA	NA	NA	13	0	0	0	0	31	11	13	0	0	0	0
ACGCCCCAGTGCAGAGGC	B1	TONSL (speckle)	chr11	124994877	+	NM_025004.3	NM_025004.3.11	11	NM_025004.3	Quies	38	40676	0.465997617083677	91.1773177123952	0.702503772229022	0.546198936113503	0.198384322037291	0.32890690501733	94.8945164045316	0.725482864839886	0.393202626599411	0.065028653248561	0.221690282280996	93.1386621701481	-0.155689606939863	0.753258160539184	0.836253338612927	0.93408239365491	245	282	70	63	66	115	119	187	109	40	30	42
ACGCCCCCCACTACAGGC	B1	TONSL (speckle)	chr11	46072355	+	NA	NA	NA	NA	EnhA2	36	NA	NA	NA	NA	NA	NA	NA	NA	NA	NA	NA	NA	NA	NA	NA	NA	NA	0	0	0	0	0	0	0	0	2	0	0	0
ACGCCCCCCCGGGACCAC	B1	TONSL (speckle)	chr1	209290258	-	NA	NA	NA	NA	Quies	42	NA	NA	NA	NA	NA	NA	NA	NA	NA	NA	NA	NA	NA	NA	NA	NA	NA	0	0	0	0	0	0	0	0	0	0	0	0
ACGCCCCCGCAGTAGAAA	B1	TONSL (speckle)	chr1	210805628	-	NM_172362.3	NM_172362.3.4	4	NM_172362.3	Quies	41	328520	0.720699375870655	NA	NA	NA	NA	NA	NA	NA	NA	NA	NA	NA	NA	NA	NA	NA	0	0	0	0	0	0	0	0	0	0	0	0
ACGCCCCGTATTCGCTCT	B1	TONSL (speckle)	chr3	139375817	+	NA	NA	NA	NA	Tx	36	NA	NA	NA	NA	NA	NA	NA	NA	NA	NA	NA	NA	NA	NA	NA	NA	NA	0	0	0	0	0	0	0	0	0	0	0	0
ACGCCCCTGATTCGTCGT	B1	TONSL (speckle)	chr13	36297776	-	NM_001144981.3	NA	NA	NA	TssA	41	NA	NA	NA	NA	NA	NA	NA	NA	NA	NA	NA	NA	NA	NA	NA	NA	NA	0	0	0	0	0	0	0	0	0	0	0	0
ACGCCCCTGCCGAAGCCG	B1	TONSL (speckle)	chr18	39384139	-	NA	NA	NA	NA	Quies	37	416183	0.70134730917333	NA	NA	NA	NA	NA	NA	NA	NA	NA	NA	NA	NA	NA	NA	NA	22	0	0	0	0	0	32	0	0	0	0	0
ACGCCCCTTAACAGCGGA	B1	TONSL (speckle)	chr6	108579891	-	NA	NA	NA	NA	TxWk	40	NA	NA	NA	NA	NA	NA	NA	NA	NA	NA	NA	NA	NA	NA	NA	NA	NA	0	0	0	0	0	0	0	0	0	0	0	0
ACGCCCCTTCCCTTATCG	B1	TONSL (speckle)	chr11	23724863	-	NA	NA	NA	NA	Het	34	NA	NA	NA	NA	NA	NA	NA	NA	NA	NA	NA	NA	NA	NA	NA	NA	NA	0	0	0	0	0	0	0	0	0	0	0	0
ACGCCCGAACGCCCTTCA	B1	TONSL (speckle)	chr3	14231195	+	NA	NA	NA	NA	EnhA1	45	NA	NA	20.8643654310035	0.661719814566317	1.93519501925708	0.732396345944566	0.831201118891989	15.8488805797046	-0.481184610991412	1.46588296474203	0.742718247439471	0.881016477306543	18.9509584286273	0.337102215025016	2.27464143751247	0.882184809005199	0.953939660259662	119	15	0	11	3	5	38	62	57	32	0	0
ACGCCCGCCCTAAGCTAG	B1	TONSL (speckle)	chr3	171808642	+	NA	NA	NA	NA	TssA	42	NA	NA	NA	NA	NA	NA	NA	NA	NA	NA	NA	NA	NA	NA	NA	NA	NA	0	0	0	0	0	0	0	0	0	0	0	0
ACGCCCGGTACGCACGGC	B1	TONSL (speckle)	chr2	46594423	+	NA	NA	NA	NA	TxWk	37	NA	NA	NA	NA	NA	NA	NA	NA	NA	NA	NA	NA	NA	NA	NA	NA	NA	0	0	0	0	0	0	0	0	0	0	0	0
ACGCCCGGTCTAACGCAG	B1	TONSL (speckle)	chr15	49169768	-	NA	NA	NA	NA	EnhA1	38	NA	NA	NA	NA	NA	NA	NA	NA	NA	NA	NA	NA	NA	NA	NA	NA	NA	0	0	0	0	0	0	0	0	0	0	0	0
ACGCCCGGTTTTCCATGT	B1	TONSL (speckle)	chr5	43512644	-	NM_198566.4	NM_198566.4.12	12	NM_198566.4	EnhG1	44	2504	0.0880450070323488	NA	NA	NA	NA	NA	NA	NA	NA	NA	NA	NA	NA	NA	NA	NA	0	0	0	0	0	0	0	0	0	0	0	0
ACGCCCGTCTATGAGATG	B1	TONSL (speckle)	chr8	90983661	-	NM_001190972.2	NM_001190972.2.5	5	NM_001190972.2	TxWk	38	1577	0.0589136282127914	NA	NA	NA	NA	NA	NA	NA	NA	NA	NA	NA	NA	NA	NA	NA	0	56	13	0	2	0	0	37	9	0	39	0
ACGCCCGTGGCACGGAGC	B1	TONSL (speckle)	chr1	225116281	-	NA	NA	NA	NA	Quies	37	NA	NA	NA	NA	NA	NA	NA	NA	NA	NA	NA	NA	NA	NA	NA	NA	NA	0	0	0	0	0	0	0	0	0	0	0	0
ACGCCCTAAATTACGTTA	B1	TONSL (speckle)	chr7	149231591	+	NA	NA	NA	NA	TxWk	48	NA	NA	10.0868282156755	0.525161091057321	2.09341055732577	0.801919352546504	0.876514160509968	34.3183459161722	2.62307954012965	1.14015983688873	0.0214128706556244	0.105276184375235	21.2504559107583	-3.25368838497273	2.10885961611707	0.12286322449641	0.349590205783599	64	149	0	24	3	31	83	138	0	0	1	3
ACGCCCTAATGACAGGAC	B1	TONSL (speckle)	chr2	99845484	+	NA	NA	NA	NA	ReprPCWk	40	NA	NA	NA	NA	NA	NA	NA	NA	NA	NA	NA	NA	NA	NA	NA	NA	NA	0	0	0	0	0	0	0	0	0	0	0	0
ACGCCCTATTGTGCGCTC	B1	TONSL (speckle)	chr5	22396830	-	NM_004061.5	NM_004061.5.12	12	NM_004061.5	Het	36	456514	0.414007066471263	NA	NA	NA	NA	NA	NA	NA	NA	NA	NA	NA	NA	NA	NA	NA	0	0	0	0	0	0	0	0	0	0	0	0
ACGCCCTCTCTAGACCCT	B1	TONSL (speckle)	chr8	126994937	+	NA	NA	NA	NA	Quies	38	438614	0.508404164932823	NA	NA	NA	NA	NA	NA	NA	NA	NA	NA	NA	NA	NA	NA	NA	0	0	0	0	0	0	0	0	0	0	0	0
ACGCCCTGCCTTCCACGT	B1	TONSL (speckle)	chr6	136787953	-	NM_005923.4	NM_005923.4.29	29	NM_005923.4	TxWk	46	4524	0.0192157395766081	10.5308378697666	0.84722255538816	2.59464698580677	0.744025589172813	0.840237458486081	NA	NA	NA	NA	NA	NA	NA	NA	NA	NA	27	15	0	0	6	12	104	29	0	0	0	9
ACGCCCTGGCCCCCGGAA	B1	TONSL (speckle)	chr1	222643861	-	NA	NA	NA	NA	TssA	36	NA	NA	27.9945029017652	-0.274813522368211	1.34591888528324	0.838210631050795	0.900757804542351	27.0513864857064	0.0963575835771229	1.33310541244991	0.942378648334637	0.976704832647363	28.0181128187698	-0.175369140084417	1.90412285336786	0.926618828255517	0.972683041807094	26	23	17	16	7	18	54	168	82	23	0	0
ACGCCCTGTCTAAACGCG	B1	TONSL (speckle)	chr6	135428076	-	NM_001134831.2	NM_001134831.2.10	10	NM_001134831.2	TxWk	31	69664	0.325215093670201	NA	NA	NA	NA	NA	NA	NA	NA	NA	NA	NA	NA	NA	NA	NA	61	16	1	9	2	10	0	7	0	0	0	0
ACGCCCTGTGGTGTTTAT	B1	TONSL (speckle)	chr16	23746986	-	NA	NA	NA	NA	ReprPCWk	42	NA	NA	NA	NA	NA	NA	NA	NA	NA	NA	NA	NA	NA	NA	NA	NA	NA	0	0	0	0	0	0	0	0	0	0	0	0
ACGCCCTTAGGCGGAGAT	B1	TONSL (speckle)	chr9	118379985	+	NA	NA	NA	NA	Quies	37	NA	NA	NA	NA	NA	NA	NA	NA	NA	NA	NA	NA	NA	NA	NA	NA	NA	0	0	0	0	0	0	0	0	0	0	0	0
ACGCCCTTGAAAGATATG	B1	TONSL (speckle)	chr5	91331398	+	NA	NA	NA	NA	TxWk	40	NA	NA	NA	NA	NA	NA	NA	NA	NA	NA	NA	NA	NA	NA	NA	NA	NA	0	0	0	0	0	0	0	0	0	0	0	0
ACGCCCTTGGCCACCATT	B1	TONSL (speckle)	chr11	30232430	+	NM_001382289.1	NM_001382289.1.2	2	NM_001382289.1	Quies	38	1417	0.338914135374312	NA	NA	NA	NA	NA	NA	NA	NA	NA	NA	NA	NA	NA	NA	NA	0	0	0	0	0	0	0	0	0	0	0	0
ACGCCCTTTCTTATGATT	B1	TONSL (speckle)	chr21	5244512	-	NA	NA	NA	NA	NA	39	NA	NA	NA	NA	NA	NA	NA	NA	NA	NA	NA	NA	NA	NA	NA	NA	NA	0	0	0	0	0	0	0	0	0	0	0	0
ACGCCGACCCTTCGTCGA	B1	TONSL (speckle)	chr11	107841023	-	NM_017515.5	NM_017515.5.7	7	NM_017515.5	EnhA1	43	17764	0.262017493399413	27.9138506295452	2.21370620358614	1.39336148301871	0.112116335484161	0.212285948257169	22.8266587814938	-0.615176416523658	1.09406236631449	0.573920885916783	0.779367896199642	25.6559869954303	1.97429118112523	1.71091774278791	0.248526024000406	0.524174768709633	101	47	18	9	23	9	0	11	10	26	33	30
ACGCCGACGGGGCAAAAT	B1	TONSL (speckle)	chr4	93828521	-	NA	NA	NA	NA	EnhBiv	43	NA	NA	NA	NA	NA	NA	NA	NA	NA	NA	NA	NA	NA	NA	NA	NA	NA	0	0	0	0	0	0	0	0	0	0	0	0
ACGCCGAGAGACCTGAGC	B1	TONSL (speckle)	chr1	198458913	-	NA	NA	NA	NA	Quies	35	60964	0.880842640620711	NA	NA	NA	NA	NA	NA	NA	NA	NA	NA	NA	NA	NA	NA	NA	0	0	0	0	0	0	0	0	0	0	0	0
ACGCCGAGATTGAGACCA	B1	TONSL (speckle)	chr20	59090085	-	NA	NA	NA	NA	ReprPCWk	40	NA	NA	NA	NA	NA	NA	NA	NA	NA	NA	NA	NA	NA	NA	NA	NA	NA	0	0	0	0	0	0	0	0	0	0	0	0
ACGCCGAGCATCATCCAG	B1	TONSL (speckle)	chrX	125049122	-	NA	NM_001163278.2.32	32	NM_001163278.2	Quies	36	NA	NA	NA	NA	NA	NA	NA	NA	NA	NA	NA	NA	NA	NA	NA	NA	NA	24	10	0	4	3	0	0	0	0	11	6	11
ACGCCGAGGCACCAAATC	B1	TONSL (speckle)	chr7	44984858	+	NA	NA	NA	NA	EnhG2	49	NA	NA	NA	NA	NA	NA	NA	NA	NA	NA	NA	NA	NA	NA	NA	NA	NA	0	0	0	0	0	0	0	0	0	0	0	0
ACGCCGAGTTACTTCCAA	B1	TONSL (speckle)	chr10	17216732	-	NA	NA	NA	NA	EnhA1	39	13286	0.842005196780531	516.801634625445	0.565995369934451	0.19285065096418	0.00333666380372632	0.0127255066750088	464.384556349911	0.045622641426342	0.205492691067392	0.824301518379498	0.923328310067851	495.59960788455	0.499038043802296	0.291745806926258	0.0871691211369194	0.282939242146737	1879	1184	386	306	314	374	1121	1144	329	431	291	176
ACGCCGATACGCGCGAAC	B1	TONSL (speckle)	chr10	26594457	+	NA	NA	NA	NA	ReprPCWk	41	NA	NA	NA	NA	NA	NA	NA	NA	NA	NA	NA	NA	NA	NA	NA	NA	NA	0	0	0	0	0	0	0	0	0	0	0	0
ACGCCGATTCCGGGGGCA	B1	TONSL (speckle)	chr7	103373525	-	NA	NA	NA	NA	TxWk	36	NA	NA	NA	NA	NA	NA	NA	NA	NA	NA	NA	NA	NA	NA	NA	NA	NA	0	0	0	0	0	0	0	0	0	0	0	7
ACGCCGATTGCGGTTGAT	B1	TONSL (speckle)	chr1	148688428	-	NA	NA	NA	NA	NA	42	NA	NA	NA	NA	NA	NA	NA	NA	NA	NA	NA	NA	NA	NA	NA	NA	NA	0	0	0	0	0	0	0	0	0	0	0	0
ACGCCGCACTCTAATTAT	B1	TONSL (speckle)	chr5	174923468	+	NA	NA	NA	NA	ReprPCWk	41	378	0.442105263157895	NA	NA	NA	NA	NA	NA	NA	NA	NA	NA	NA	NA	NA	NA	NA	0	0	0	0	0	0	0	0	0	0	0	0
ACGCCGCAGGGGAATACG	B1	TONSL (speckle)	chr12	101975061	+	NA	NA	NA	NA	ReprPCWk	37	NA	NA	NA	NA	NA	NA	NA	NA	NA	NA	NA	NA	NA	NA	NA	NA	NA	0	0	0	0	0	0	0	0	0	0	0	0
ACGCCGCATGTAATATAG	B1	TONSL (speckle)	chr3	171231047	+	NA	NA	NA	NA	EnhWk	39	NA	NA	NA	NA	NA	NA	NA	NA	NA	NA	NA	NA	NA	NA	NA	NA	NA	0	0	0	0	0	0	0	0	0	0	0	0
ACGCCGCATTAACTCCTG	B1	TONSL (speckle)	chr1	222608240	-	NA	NA	NA	NA	Quies	38	NA	NA	NA	NA	NA	NA	NA	NA	NA	NA	NA	NA	NA	NA	NA	NA	NA	0	0	0	0	0	0	0	0	0	0	0	0
ACGCCGCCTGACACTTGA	B1	TONSL (speckle)	chr10	102347150	+	NM_001377137.1	NM_001377137.1.4	4	NM_001377137.1	TxWk	45	101619	0.739773595894151	75.5669250776498	2.18395623642091	0.77895753082732	0.0050521294730477	0.0179941664401361	66.5922161516703	-0.39483602075922	0.594014238686197	0.50624804113116	0.731770937180277	71.5885323847643	2.21314583171005	0.988958145310947	0.0252304529260243	0.128031314866222	275	193	73	10	64	80	225	177	9	51	11	33
ACGCCGCGAATGAAACAT	B1	TONSL (speckle)	chr1	109221008	+	NM_006513.4	NM_006513.4.1	1	NM_006513.4	TxWk	39	7091	0.292231609313827	12.8089454903862	5.35134209245611	1.97815555978263	0.00682595704279873	0.0229296327051113	NA	NA	NA	NA	NA	9.5106984014394	3.98887504113533	3.27164021770303	0.222757704269229	0.492537397361984	227	20	4	13	1	0	1	0	0	5	0	0
ACGCCGCGCGCAGGTGCC	B1	TONSL (speckle)	chr7	128725231	+	NM_001282788.3	NM_001282788.3.4	4	NM_001282788.3	ReprPCWk	43	9841	0.601785605087751	NA	NA	NA	NA	NA	NA	NA	NA	NA	NA	NA	NA	NA	NA	NA	0	0	0	0	0	0	0	0	0	0	0	0
ACGCCGCTAACACCAGTA	B1	TONSL (speckle)	chr6	10759508	+	NA	NA	NA	NA	EnhG1	42	NA	NA	273.854779568447	-0.184676328331356	0.355685507018266	0.603612627797648	0.732299083219747	120.333214040049	-1.57082209785831	0.48486300623562	0.00119645639417756	0.0127475549715595	208.052444308413	1.27660407883397	0.622570878265438	0.0403121419076614	0.174314241042088	1253	217	142	58	52	18	1614	415	110	124	115	96
ACGCCGCTACTCCGCTTC	B1	TONSL (speckle)	chr5	82279328	-	NA	NA	NA	NA	TssA	42	NA	NA	NA	NA	NA	NA	NA	NA	NA	NA	NA	NA	NA	NA	NA	NA	NA	0	0	0	0	0	0	0	0	0	0	0	0
ACGCCGCTAGTAATATCA	B1	TONSL (speckle)	chr5	14359059	+	NM_007118.4	NM_007118.4.12	12	NM_007118.4	ReprPC	45	215718	0.588006967178484	NA	NA	NA	NA	NA	NA	NA	NA	NA	NA	NA	NA	NA	NA	NA	0	0	0	0	0	0	0	0	0	0	0	0
ACGCCGGAAGTCCGGGAG	B1	TONSL (speckle)	chr3	42051916	-	NA	NA	NA	NA	EnhWk	42	NA	NA	NA	NA	NA	NA	NA	NA	NA	NA	NA	NA	NA	NA	NA	NA	NA	0	0	0	0	0	0	0	0	0	0	0	0
ACGCCGGAGCCTCCGCAG	B1	TONSL (speckle)	chr3	118499931	+	NA	NA	NA	NA	Quies	37	NA	NA	NA	NA	NA	NA	NA	NA	NA	NA	NA	NA	NA	NA	NA	NA	NA	0	0	0	0	0	0	0	0	27	0	0	0
ACGCCGGAGGTCGTACCA	B1	TONSL (speckle)	chr1	103924181	+	NA	NA	NA	NA	Quies	37	NA	NA	NA	NA	NA	NA	NA	NA	NA	NA	NA	NA	NA	NA	NA	NA	NA	0	0	0	0	0	0	0	0	0	0	0	0
ACGCCGGCACGCAGTTAT	B1	TONSL (speckle)	chr3	122811372	-	NA	NA	NA	NA	Quies	37	NA	NA	NA	NA	NA	NA	NA	NA	NA	NA	NA	NA	NA	NA	NA	NA	NA	0	0	0	0	0	0	0	0	0	0	0	0
ACGCCGGCGTAAAAGGAG	B1	TONSL (speckle)	chr12	87710822	-	NA	NA	NA	NA	Quies	34	NA	NA	NA	NA	NA	NA	NA	NA	NA	NA	NA	NA	NA	NA	NA	NA	NA	0	0	0	0	0	0	0	0	0	0	0	0
ACGCCGGCTCGGCTATAA	B1	TONSL (speckle)	chr4	147210736	-	NA	NA	NA	NA	Quies	36	NA	NA	NA	NA	NA	NA	NA	NA	NA	NA	NA	NA	NA	NA	NA	NA	NA	0	0	0	0	0	0	0	0	0	0	0	0
ACGCCGGGAGTTACCTTG	B1	TONSL (speckle)	chr1	222108704	+	NA	NA	NA	NA	Quies	45	NA	NA	NA	NA	NA	NA	NA	NA	NA	NA	NA	NA	NA	NA	NA	NA	NA	0	0	0	0	0	0	0	0	0	0	0	0
ACGCCGGGATACCGGCCC	B1	TONSL (speckle)	chr10	22608723	+	NA	NA	NA	NA	TxWk	43	NA	NA	NA	NA	NA	NA	NA	NA	NA	NA	NA	NA	NA	NA	NA	NA	NA	0	0	0	0	0	0	0	0	0	0	0	0
ACGCCGGGCCTAGTGAGT	B1	TONSL (speckle)	chr16	51566947	+	NA	NA	NA	NA	Quies	38	NA	NA	NA	NA	NA	NA	NA	NA	NA	NA	NA	NA	NA	NA	NA	NA	NA	0	0	0	0	0	0	0	0	0	0	0	0
ACGCCGGGTGTCGCAATC	B1	TONSL (speckle)	chr2	68943405	+	NA	NA	NA	NA	ReprPCWk	39	NA	NA	NA	NA	NA	NA	NA	NA	NA	NA	NA	NA	NA	NA	NA	NA	NA	0	0	0	0	0	0	0	0	0	0	0	0
ACGCCGTAAGACTAGTGA	B1	TONSL (speckle)	chr4	14856533	+	NA	NA	NA	NA	EnhA1	41	NA	NA	NA	NA	NA	NA	NA	NA	NA	NA	NA	NA	NA	NA	NA	NA	NA	0	0	0	0	0	0	0	0	0	0	0	0
ACGCCGTACGCGCTTCCC	B1	TONSL (speckle)	chr11	65174771	+	NA	NA	NA	NA	TxWk	49	NA	NA	12.4480022810386	3.44612428627159	2.12677600433826	0.105156832566043	0.201829723609068	NA	NA	NA	NA	NA	NA	NA	NA	NA	NA	44	11	3	0	10	0	86	0	0	0	0	0
ACGCCGTCACAAGATTGC	B1	TONSL (speckle)	chr4	23489099	-	NA	NA	NA	NA	Quies	34	NA	NA	NA	NA	NA	NA	NA	NA	NA	NA	NA	NA	NA	NA	NA	NA	NA	0	0	0	0	0	0	0	0	0	0	0	0
ACGCCGTCACTAAGCAAA	B1	TONSL (speckle)	chr11	75095102	-	NA	NM_001405852.1.1	1	NM_001405852.1	TssA	46	1862	0.0671692940370116	46.6125956516954	1.1129183038322	1.01744249664296	0.274025587125397	0.418329234172146	55.8115543141619	0.188708759526625	0.529255531347703	0.721424894970487	0.870342652279822	51.332417238514	-0.0922586781267704	1.29202533559544	0.943074439220443	0.978542746794103	211	87	36	79	7	28	298	89	23	59	0	18
ACGCCGTGACTGTCCAAG	B1	TONSL (speckle)	chr5	36111694	+	NA	NA	NA	NA	TxWk	34	NA	NA	NA	NA	NA	NA	NA	NA	NA	NA	NA	NA	NA	NA	NA	NA	NA	0	0	0	0	0	0	0	0	0	0	0	0
ACGCCGTGGCGAGGTGGT	B1	TONSL (speckle)	chr15	89574898	-	NA	NA	NA	NA	TssA	45	NA	NA	NA	NA	NA	NA	NA	NA	NA	NA	NA	NA	NA	NA	NA	NA	NA	0	0	0	0	0	0	0	0	0	0	0	0
ACGCCGTGTGAGGGGCGT	B1	TONSL (speckle)	chrX	52935663	+	NA	NA	NA	NA	TssFlnk	49	NA	NA	NA	NA	NA	NA	NA	NA	NA	NA	NA	NA	NA	NA	NA	NA	NA	4	5	0	27	0	0	2	22	0	8	0	9
ACGCCGTTACCGTAACCA	B1	TONSL (speckle)	chr1	163154718	-	NM_003617.4	NM_003617.4.2	2	NM_003617.4	Quies	36	48198	0.795110363258438	NA	NA	NA	NA	NA	NA	NA	NA	NA	NA	NA	NA	NA	NA	NA	101	36	0	0	0	0	0	0	0	12	0	6
ACGCCTAGTACCGATTCG	B1	TONSL (speckle)	chr5	144502512	-	NA	NA	NA	NA	Quies	38	NA	NA	NA	NA	NA	NA	NA	NA	NA	NA	NA	NA	NA	NA	NA	NA	NA	0	0	0	0	0	0	0	0	0	0	0	0
ACGCCTAGTGTCTTGCCT	B1	TONSL (speckle)	chr3	165484585	-	NA	NA	NA	NA	Quies	36	NA	NA	NA	NA	NA	NA	NA	NA	NA	NA	NA	NA	NA	NA	NA	NA	NA	0	0	0	0	0	0	0	0	0	0	0	0
ACGCCTATGTAAGCCATT	B1	TONSL (speckle)	chr3	19773127	-	NA	NA	NA	NA	Quies	36	NA	NA	NA	NA	NA	NA	NA	NA	NA	NA	NA	NA	NA	NA	NA	NA	NA	0	0	0	0	0	0	0	0	0	0	0	0
ACGCCTCACAGCCCTTAT	B1	TONSL (speckle)	chr17	66667683	-	NA	NA	NA	NA	Quies	43	NA	NA	NA	NA	NA	NA	NA	NA	NA	NA	NA	NA	NA	NA	NA	NA	NA	0	0	0	0	0	0	0	0	0	0	0	0
ACGCCTCACCCACCATAG	B1	TONSL (speckle)	chr3	45813076	+	NA	NA	NA	NA	ReprPCWk	43	17106	0.251714294122841	NA	NA	NA	NA	NA	NA	NA	NA	NA	NA	NA	NA	NA	NA	NA	0	0	0	0	0	0	0	0	0	0	0	0
ACGCCTCACCGAATGCTC	B1	TONSL (speckle)	chr18	23661726	+	NA	NA	NA	NA	ReprPC	46	NA	NA	NA	NA	NA	NA	NA	NA	NA	NA	NA	NA	NA	NA	NA	NA	NA	0	22	0	0	0	0	0	0	0	0	0	0
ACGCCTCCACCCTGTCTG	B1	TONSL (speckle)	chr2	61829771	+	NA	NA	NA	NA	Quies	40	NA	NA	NA	NA	NA	NA	NA	NA	NA	NA	NA	NA	NA	NA	NA	NA	NA	0	0	0	0	0	0	0	0	0	0	0	0
ACGCCTCCAGAGGGCGAA	B1	TONSL (speckle)	chr7	126701434	-	NM_000845.3	NM_000845.3.4	4	NM_000845.3	EnhA2	37	551507	0.677240822060456	NA	NA	NA	NA	NA	NA	NA	NA	NA	NA	NA	NA	NA	NA	NA	0	0	0	0	0	0	0	0	0	0	0	0
ACGCCTCCAGGCGGTCGT	B1	TONSL (speckle)	chr3	186699809	-	NA	NA	NA	NA	ReprPCWk	41	73177	0.378156167639915	NA	NA	NA	NA	NA	NA	NA	NA	NA	NA	NA	NA	NA	NA	NA	0	0	0	0	0	0	0	0	0	0	0	0
ACGCCTCGCAGCTACCGG	B1	TONSL (speckle)	chr7	32624197	-	NA	NA	NA	NA	Quies	34	137590	0.760846724692819	21.9691121534554	3.57694235012525	1.33517928463037	0.0073842881669159	0.0244653717919851	26.28032998656	2.36141111977666	1.2247580634647	0.0538472484671049	0.196036773528565	23.7057587835634	2.20434309076312	1.82827605475358	0.227935157321485	0.498853502530876	85	53	43	19	13	54	9	54	0	0	6	7
ACGCCTCGCATTAATTGC	B1	TONSL (speckle)	chr4	80988879	-	NA	NA	NA	NA	Quies	35	NA	NA	NA	NA	NA	NA	NA	NA	NA	NA	NA	NA	NA	NA	NA	NA	NA	0	0	0	0	0	0	0	0	0	0	0	0
ACGCCTCGGAATCGTTCC	B1	TONSL (speckle)	chr2	132264559	+	NA	NA	NA	NA	ReprPCWk	45	NA	NA	NA	NA	NA	NA	NA	NA	NA	NA	NA	NA	NA	NA	NA	NA	NA	0	0	0	0	0	0	0	0	0	0	0	0
ACGCCTCGTACCTCGTGA	B1	TONSL (speckle)	chr11	65860303	-	NA	NA	NA	NA	TssA	59	NA	NA	NA	NA	NA	NA	NA	NA	NA	NA	NA	NA	NA	NA	NA	NA	NA	0	0	0	0	0	0	0	0	0	0	0	0
ACGCCTCTGTAGGGCGCG	B1	TONSL (speckle)	chr17	65953142	+	NA	NA	NA	NA	Quies	34	NA	NA	NA	NA	NA	NA	NA	NA	NA	NA	NA	NA	NA	NA	NA	NA	NA	0	0	0	0	0	0	0	0	0	0	0	0
ACGCCTCTTCCACTAATA	B1	TONSL (speckle)	chr6	99513157	-	NM_001346022.3	NM_001346022.3.17	17	NM_001346022.3	TssFlnkU	40	2266	0.0272686795268294	NA	NA	NA	NA	NA	NA	NA	NA	NA	NA	NA	NA	NA	NA	NA	65	13	0	0	4	0	0	0	8	0	0	2
ACGCCTGAACAGGCTGCG	B1	TONSL (speckle)	chr15	43590673	+	NA	NA	NA	NA	Quies	48	NA	NA	NA	NA	NA	NA	NA	NA	NA	NA	NA	NA	NA	NA	NA	NA	NA	0	0	0	0	0	0	0	0	0	0	0	0
ACGCCTGAACCGTAACTC	B1	TONSL (speckle)	chr10	29858241	+	NA	NA	NA	NA	ReprPCWk	41	NA	NA	NA	NA	NA	NA	NA	NA	NA	NA	NA	NA	NA	NA	NA	NA	NA	0	0	0	0	0	0	0	0	0	0	0	0
ACGCCTGCTAGGGGGTGC	B1	TONSL (speckle)	chr4	126731668	+	NA	NA	NA	NA	EnhA2	32	NA	NA	NA	NA	NA	NA	NA	NA	NA	NA	NA	NA	NA	NA	NA	NA	NA	0	0	0	0	0	0	0	0	0	0	0	0
ACGCCTGGACGTCGTTGA	B1	TONSL (speckle)	chr3	41214112	-	NA	NA	NA	NA	Quies	37	NA	NA	NA	NA	NA	NA	NA	NA	NA	NA	NA	NA	NA	NA	NA	NA	NA	0	0	0	0	0	0	22	0	0	0	0	0
ACGCCTGGCCCCATACCG	B1	TONSL (speckle)	chr4	109758158	-	NM_000204.5	NM_000204.5.7	7	NM_000204.5	Quies	36	43841	0.715129271674415	NA	NA	NA	NA	NA	NA	NA	NA	NA	NA	NA	NA	NA	NA	NA	0	0	0	0	0	0	0	0	0	0	0	0
ACGCCTGGCTCAAGGAAT	B1	TONSL (speckle)	chr1	76748625	+	NA	NA	NA	NA	Quies	37	NA	NA	NA	NA	NA	NA	NA	NA	NA	NA	NA	NA	NA	NA	NA	NA	NA	0	0	0	0	0	0	0	0	0	0	0	0
ACGCCTGTGCTGGAAATA	B1	TONSL (speckle)	chr17	39335019	-	NM_032875.3	NM_032875.3.13	13	NM_032875.3	EnhA2	47	66607	0.447134878225612	62.5175950670116	1.34995653453931	0.549872972686581	0.0140871484210112	0.0411254991791264	98.4066810310442	-0.410146612696119	0.492812101574881	0.40526356257463	0.652351215834385	78.9456677242042	1.95286917925818	0.798119715576577	0.01441158339007	0.0862643880048105	337	157	35	41	52	89	74	118	27	176	30	49
ACGCCTGTGGAGAGTTTC	B1	TONSL (speckle)	chr1	58117715	+	NA	NA	NA	NA	Quies	40	NA	NA	NA	NA	NA	NA	NA	NA	NA	NA	NA	NA	NA	NA	NA	NA	NA	0	0	0	0	0	0	0	0	0	0	0	0
ACGCCTTAGCAGCCCGGA	B1	TONSL (speckle)	chr11	96342645	-	NM_032427.4	NA	NA	NA	TssA	44	NA	NA	NA	NA	NA	NA	NA	27.1875795948779	-1.92735518445026	0.989679087190133	0.051480246295118	0.190835453487665	20.6235647055073	1.44984490598597	1.82962010501431	0.428110296516349	0.693862567953366	16	65	4	12	11	0	51	144	20	36	6	5
ACGCCTTCGCGCTGCTCC	B1	TONSL (speckle)	chr8	13105064	-	NM_182643.3	NM_182643.3.11	11	NM_182643.3	EnhA1	43	409787	0.949699993742627	74.947297793261	-1.60253822624295	0.511735939169671	0.00173872813385489	0.00737888763505335	55.9769182148959	-1.34777197019685	0.545836892206748	0.0135421392849406	0.0773053560828007	67.662105603017	-0.360344800131341	0.775436195142091	0.642146677591768	0.841667799595446	112	136	22	16	20	16	309	191	109	52	61	45
ACGCCTTCTGCGGTTCAG	B1	TONSL (speckle)	chr2	71950160	-	NA	NA	NA	NA	ReprPCWk	45	NA	NA	NA	NA	NA	NA	NA	NA	NA	NA	NA	NA	NA	NA	NA	NA	NA	0	0	0	0	0	0	0	0	0	0	0	0
ACGCCTTGAGCTGTAAGA	B1	TONSL (speckle)	chr16	50100818	-	NA	NA	NA	NA	TxWk	40	21125	0.977828179966673	NA	NA	NA	NA	NA	NA	NA	NA	NA	NA	NA	NA	NA	NA	NA	0	0	0	0	0	0	0	0	0	0	0	0
ACGCCTTGGGCTACTGCC	B1	TONSL (speckle)	chr6	88899996	+	NA	NA	NA	NA	TxWk	37	NA	NA	NA	NA	NA	NA	NA	NA	NA	NA	NA	NA	NA	NA	NA	NA	NA	0	0	0	0	0	0	0	0	0	0	0	0
ACGCGAAAATCTCCAAAT	B1	TONSL (speckle)	chr21	41143913	-	NA	NA	NA	NA	ReprPCWk	49	4285	0.639075316927666	NA	NA	NA	NA	NA	NA	NA	NA	NA	NA	NA	NA	NA	NA	NA	0	0	0	0	0	0	0	0	0	0	0	0
ACGCGAAAGAGTTTTGGA	B1	TONSL (speckle)	chr21	35562887	+	NA	NA	NA	NA	ReprPCWk	41	NA	NA	NA	NA	NA	NA	NA	NA	NA	NA	NA	NA	NA	NA	NA	NA	NA	0	0	0	0	0	0	0	0	0	0	0	0
ACGCGAAAGCTAGCCGAG	B1	TONSL (speckle)	chr6	108577993	-	NA	NA	NA	NA	TxWk	41	NA	NA	NA	NA	NA	NA	NA	NA	NA	NA	NA	NA	NA	NA	NA	NA	NA	0	0	0	0	0	0	0	0	0	0	0	0
ACGCGAAATTCGAGTTAT	B1	TONSL (speckle)	chrX	51900036	+	NM_006986.4	NM_006986.4.10	10	NM_006986.4	Quies	47	6414	0.734539624370133	NA	NA	NA	NA	NA	NA	NA	NA	NA	NA	NA	NA	NA	NA	NA	0	0	0	0	0	0	0	0	0	0	0	0
ACGCGAACAGTACCGGGC	B1	TONSL (speckle)	chr1	158659110	+	NA	NA	NA	NA	TxWk	36	NA	NA	NA	NA	NA	NA	NA	NA	NA	NA	NA	NA	NA	NA	NA	NA	NA	0	0	0	0	0	0	0	0	0	0	0	0
ACGCGAACAGTGGAATGA	B1	TONSL (speckle)	chr4	126734801	+	NA	NA	NA	NA	TssA	34	NA	NA	NA	NA	NA	NA	NA	NA	NA	NA	NA	NA	NA	NA	NA	NA	NA	0	0	0	0	0	0	0	0	0	0	0	0
ACGCGAACCATTGATTCG	B1	TONSL (speckle)	chr8	79775541	-	NA	NA	NA	NA	Quies	40	96218	0.939748210222001	NA	NA	NA	NA	NA	NA	NA	NA	NA	NA	NA	NA	NA	NA	NA	0	0	0	0	0	0	0	0	0	0	0	0
ACGCGAACGTTCCCGTAT	B1	TONSL (speckle)	chr8	55939739	+	NM_002350.4	NM_002350.4.1	1	NM_002350.4	TssFlnkU	43	59905	0.445937395317676	NA	NA	NA	NA	NA	NA	NA	NA	NA	NA	NA	NA	NA	NA	NA	2	41	0	0	0	11	0	0	0	15	0	0
ACGCGAACTCAGTACCCA	B1	TONSL (speckle)	chr5	162433594	-	NA	NA	NA	NA	Quies	34	1003732	0.990573225275441	NA	NA	NA	NA	NA	NA	NA	NA	NA	NA	NA	NA	NA	NA	NA	0	0	0	0	0	0	0	0	0	0	0	0
ACGCGAAGAATAATTCGG	B1	TONSL (speckle)	chr1	41003956	+	NM_001905.4	NM_001905.4.12	12	NM_001905.4	EnhG1	45	24261	0.738089443261333	193.655909232072	0.789428199986968	0.312703081645769	0.0115853232844716	0.0350315713970808	197.272861851137	-0.571055912800726	0.25219926174001	0.0235553955550674	0.111878646038118	196.142360926865	1.28937038219457	0.480930155132456	0.00734040501314746	0.0538458945814936	689	485	165	70	118	138	251	595	108	128	151	145
ACGCGAAGCTGGCGCTGC	B1	TONSL (speckle)	chr17	64512924	+	NM_138363.3	NM_138363.3.3	3	NM_138363.3	Tx	37	5948	0.192056829189538	NA	NA	NA	NA	NA	NA	NA	NA	NA	NA	NA	NA	NA	NA	NA	0	0	0	0	0	0	0	0	0	0	0	0
ACGCGAAGTGCTTTTCCC	B1	TONSL (speckle)	chr17	59786714	-	NA	NA	NA	NA	EnhA2	39	NA	NA	NA	NA	NA	NA	NA	NA	NA	NA	NA	NA	NA	NA	NA	NA	NA	0	0	2	3	0	0	0	0	0	0	0	0
ACGCGAATCCTTCGCTTG	B1	TONSL (speckle)	chr17	30108748	+	NA	NA	NA	NA	Quies	39	NA	NA	NA	NA	NA	NA	NA	NA	NA	NA	NA	NA	NA	NA	NA	NA	NA	0	0	0	0	0	0	0	0	0	0	0	0
ACGCGACCGGATATCGAT	B1	TONSL (speckle)	chr12	10553340	+	NA	NA	NA	NA	Quies	37	NA	NA	1215.21648782757	0.825438760243071	0.13785301633508	2.12674966101816e-09	3.39461215370946e-08	1137.72974961042	-0.366198745434856	0.133353524835179	0.00603130225720361	0.0432479562584004	1185.00062789086	1.15684390071022	0.228165458835063	3.9740344058648e-07	1.66739533836569e-05	4377	2615	1186	729	695	658	2091	3224	748	1142	640	521
ACGCGACCTGGCTGTAAA	B1	TONSL (speckle)	chr2	65125311	+	NA	NA	NA	NA	TxWk	44	NA	NA	NA	NA	NA	NA	NA	NA	NA	NA	NA	NA	NA	NA	NA	NA	NA	2	0	1	4	0	0	0	0	0	0	12	0
ACGCGACGGACCGTCTCG	B1	TONSL (speckle)	chr8	60291479	-	NA	NA	NA	NA	EnhWk	41	225336	0.993163997937299	NA	NA	NA	NA	NA	NA	NA	NA	NA	NA	NA	NA	NA	NA	NA	0	0	0	0	0	0	0	0	0	0	0	0
ACGCGACGTGCCTAGTGC	B1	TONSL (speckle)	chr11	61166015	-	NA	NA	NA	NA	TxWk	51	NA	NA	NA	NA	NA	NA	NA	NA	NA	NA	NA	NA	NA	NA	NA	NA	NA	0	0	0	0	0	0	0	0	0	0	0	0
ACGCGACTAAAGCGGACC	B1	TONSL (speckle)	chr6	157240734	-	NA	NA	NA	NA	TssFlnkU	53	NA	NA	NA	NA	NA	NA	NA	NA	NA	NA	NA	NA	NA	NA	NA	NA	NA	0	0	0	0	0	0	0	0	0	0	0	0
ACGCGACTCTTGTTGCCA	B1	TONSL (speckle)	chr3	130953640	-	NA	NA	NA	NA	TxWk	34	NA	NA	NA	NA	NA	NA	NA	NA	NA	NA	NA	NA	NA	NA	NA	NA	NA	0	0	0	0	0	0	0	0	0	0	0	0
ACGCGAGATGACTACTCT	B1	TONSL (speckle)	chr2	212625934	+	NA	NA	NA	NA	Quies	35	NA	NA	NA	NA	NA	NA	NA	NA	NA	NA	NA	NA	NA	NA	NA	NA	NA	0	0	0	0	0	0	0	0	0	0	0	0
ACGCGAGATGCCTTTGCA	B1	TONSL (speckle)	chr1	180585706	-	NA	NA	NA	NA	TssFlnkU	43	NA	NA	NA	NA	NA	NA	NA	NA	NA	NA	NA	NA	NA	NA	NA	NA	NA	34	0	20	14	0	6	11	20	0	0	0	0
ACGCGATAACTCCACATG	B1	TONSL (speckle)	chr1	19472163	-	NM_004930.5	NM_004930.5.8	8	NM_004930.5	EnhG1	48	13376	0.0911388955132354	NA	NA	NA	NA	NA	NA	NA	NA	NA	NA	NA	NA	NA	NA	NA	1	21	36	6	0	0	0	0	0	0	23	0
ACGCGATATAATGTTAAC	B1	TONSL (speckle)	chr16	67384764	+	NM_018296.6	NM_018296.6.13	13	NM_018296.6	ReprPCWk	46	57950	0.992464463092995	NA	NA	NA	NA	NA	NA	NA	NA	NA	NA	NA	NA	NA	NA	NA	0	0	0	0	0	0	0	0	0	0	0	0
ACGCGATGCACTGCCTTC	B1	TONSL (speckle)	chr18	5095140	-	NA	NA	NA	NA	Quies	40	NA	NA	NA	NA	NA	NA	NA	NA	NA	NA	NA	NA	NA	NA	NA	NA	NA	0	0	0	0	0	0	0	0	0	0	0	0
ACGCGATGCGGTAACTTC	B1	TONSL (speckle)	chr6	34325099	-	NM_006703.4	NM_006703.4.3	3	NM_006703.4	EnhA1	42	67570	0.598012231062651	NA	NA	NA	NA	NA	NA	NA	NA	NA	NA	NA	NA	NA	NA	NA	0	0	0	0	0	0	0	0	0	0	0	0
ACGCGATGGTTATGAAAG	B1	TONSL (speckle)	chr7	124054043	-	NA	NA	NA	NA	Quies	35	NA	NA	NA	NA	NA	NA	NA	NA	NA	NA	NA	NA	NA	NA	NA	NA	NA	0	0	0	0	0	0	0	0	0	0	0	0
ACGCGATGTTTCCCCCAT	B1	TONSL (speckle)	chr21	34008205	+	NA	NA	NA	NA	ReprPCWk	43	NA	NA	NA	NA	NA	NA	NA	NA	NA	NA	NA	NA	NA	NA	NA	NA	NA	0	0	0	0	0	0	0	0	0	0	0	0
ACGCGATTTAACTTAGCT	B1	TONSL (speckle)	chr4	152451217	-	NM_001349798.2	NM_001349798.2.12	12	NM_001349798.2	Quies	33	84875	0.393761975235329	NA	NA	NA	NA	NA	23.5074282139301	-0.495371284275736	0.947506133711382	0.601102364787235	0.797190388911847	17.0321230170748	1.00875250050189	1.83051316182816	0.581581341208685	0.805159773509639	41	32	7	14	7	13	51	31	0	12	7	32
ACGCGATTTCCGACCAAA	B1	TONSL (speckle)	chr14	34723031	-	NA	NA	NA	NA	Quies	42	NA	NA	NA	NA	NA	NA	NA	NA	NA	NA	NA	NA	NA	NA	NA	NA	NA	0	0	0	0	0	0	34	0	0	0	0	0
ACGCGATTTCTACCGTGC	B1	TONSL (speckle)	chr6	135122515	-	NA	NA	NA	NA	Quies	39	NA	NA	NA	NA	NA	NA	NA	NA	NA	NA	NA	NA	NA	NA	NA	NA	NA	0	0	0	0	0	0	0	0	0	0	0	0
ACGCGCAGCGTGCGCAGC	B1	TONSL (speckle)	chr7	16663959	+	NM_014038.3	NM_014038.3.1	1	NM_014038.3	TxWk	36	17779	0.294661650396937	NA	NA	NA	NA	NA	NA	NA	NA	NA	NA	NA	NA	NA	NA	NA	0	20	5	7	13	0	0	0	0	0	0	0
ACGCGCATGACAGGTAGA	B1	TONSL (speckle)	chr2	172001080	+	NM_199227.3	NM_199227.3.1	1	NM_199227.3	TssFlnkU	43	1128	0.0136763743058755	NA	NA	NA	NA	NA	NA	NA	NA	NA	NA	NA	NA	NA	NA	NA	0	0	0	0	0	0	0	0	0	0	0	0
ACGCGCATGTCGAATACC	B1	TONSL (speckle)	chr15	75086738	+	NA	NA	NA	NA	Quies	42	NA	NA	NA	NA	NA	NA	NA	NA	NA	NA	NA	NA	NA	NA	NA	NA	NA	1	0	0	0	8	0	0	0	0	0	0	0
ACGCGCATTCAACAGAGC	B1	TONSL (speckle)	chr5	54345047	+	NA	NA	NA	NA	TxWk	37	31483	0.309646517300391	51.9205951623557	-3.05411339597819	0.801321567107607	0.000138212396753304	0.000840961103096448	56.8092869297384	-0.34659563074883	0.487888992454864	0.477457024705618	0.71030161889835	55.1693071881309	-2.73728590351858	0.924796748429676	0.00307760509387232	0.0279644117171608	56	141	3	27	5	42	140	126	114	55	63	35
ACGCGCCATATGGTCAAC	B1	TONSL (speckle)	chr4	110367229	-	NA	NA	NA	NA	ReprPCWk	38	NA	NA	NA	NA	NA	NA	NA	NA	NA	NA	NA	NA	NA	NA	NA	NA	NA	0	0	0	0	0	0	0	0	0	0	0	0
ACGCGCCCAACGTTTACC	B1	TONSL (speckle)	chr12	15276511	-	NA	NA	NA	NA	Quies	40	NA	NA	NA	NA	NA	NA	NA	NA	NA	NA	NA	NA	NA	NA	NA	NA	NA	32	0	0	0	0	0	0	0	0	19	0	0
ACGCGCCCATCATCGGAG	B1	TONSL (speckle)	chr1	26307173	-	NA	NA	NA	NA	TssFlnkU	49	NA	NA	NA	NA	NA	NA	NA	NA	NA	NA	NA	NA	NA	NA	NA	NA	NA	21	0	0	0	0	0	0	0	18	0	0	0
ACGCGCCGAGTTAAAGAC	B1	TONSL (speckle)	chr13	50682244	+	NA	NA	NA	NA	Quies	40	600075	0.727639698455293	NA	NA	NA	NA	NA	NA	NA	NA	NA	NA	NA	NA	NA	NA	NA	0	0	0	0	0	0	0	0	0	0	0	0
ACGCGCCGCCCCAGTGAT	B1	TONSL (speckle)	chr4	38499370	+	NA	NA	NA	NA	Quies	39	NA	NA	NA	NA	NA	NA	NA	NA	NA	NA	NA	NA	NA	NA	NA	NA	NA	0	0	0	0	0	0	0	0	0	0	0	0
ACGCGCCGGCTCCTGAGT	B1	TONSL (speckle)	chr9	73280516	-	NA	NA	NA	NA	Quies	34	NA	NA	NA	NA	NA	NA	NA	NA	NA	NA	NA	NA	NA	NA	NA	NA	NA	0	0	0	0	0	0	0	0	0	0	0	0
ACGCGCCTCATCCGTACC	B1	TONSL (speckle)	chr4	143350261	-	NA	NA	NA	NA	EnhWk	40	NA	NA	NA	NA	NA	NA	NA	NA	NA	NA	NA	NA	NA	NA	NA	NA	NA	0	0	0	0	0	0	0	0	0	0	0	0
ACGCGCGAAACTTTTTTG	B1	TONSL (speckle)	chr2	175080894	-	NM_001880.4	NM_001880.4.2	2	NM_001880.4	TxWk	35	87309	0.909990098493929	753.104262171039	0.296721640793182	0.201405706063828	0.1406827215504	0.252536501782305	1460.6443052306	0.182381443131287	0.124514940921528	0.142993119822995	0.363793737997058	1077.91499960707	0.0476041052715587	0.225158731763984	0.832555926266456	0.932795590031726	2242	3041	671	1180	363	1334	1740	2566	514	1277	507	717
ACGCGCGACGTGCCAATA	B1	TONSL (speckle)	chr11	14986520	-	NA	NA	NA	NA	Quies	39	NA	NA	285.847964715052	1.00740060716229	0.320699951164769	0.00168224986726322	0.00718888323644703	271.44404847105	0.546453684993726	0.244296858699969	0.0252966119582122	0.117253573028937	279.7529384281	0.396901365034479	0.39411936358604	0.313906528593125	0.591132012235936	998	741	248	179	206	323	596	498	103	181	154	108
ACGCGCGAGTTTGAACTG	B1	TONSL (speckle)	chr18	9849930	-	NA	NA	NA	NA	EnhA1	40	NA	NA	NA	NA	NA	NA	NA	NA	NA	NA	NA	NA	NA	NA	NA	NA	NA	0	0	0	0	0	0	0	0	0	0	0	0
ACGCGCGCACATAATACC	B1	TONSL (speckle)	chr15	77588076	-	NA	NA	NA	NA	ReprPC	53	NA	NA	NA	NA	NA	NA	NA	NA	NA	NA	NA	NA	NA	NA	NA	NA	NA	0	0	0	0	0	0	0	0	0	0	0	0
ACGCGCGCCCTCTTATTA	B1	TONSL (speckle)	chr19	39122967	+	NA	NA	NA	NA	EnhWk	48	NA	NA	NA	NA	NA	NA	NA	NA	NA	NA	NA	NA	NA	NA	NA	NA	NA	0	0	0	0	0	0	0	0	0	0	0	0
ACGCGCGCCTCCGCGGCT	B1	TONSL (speckle)	chr4	22962196	+	NA	NA	NA	NA	Quies	36	NA	NA	NA	NA	NA	NA	NA	NA	NA	NA	NA	NA	NA	NA	NA	NA	NA	0	0	0	0	0	0	0	0	0	0	0	0
ACGCGCGCCTTAGACGCC	B1	TONSL (speckle)	chr1	200549295	-	NA	NA	NA	NA	ReprPCWk	41	NA	NA	NA	NA	NA	NA	NA	NA	NA	NA	NA	NA	NA	NA	NA	NA	NA	0	0	0	0	0	0	0	0	0	0	0	0
ACGCGCGCGCCCTCTACG	B1	TONSL (speckle)	chr7	104440551	-	NA	NA	NA	NA	ReprPCWk	36	NA	NA	NA	NA	NA	NA	NA	NA	NA	NA	NA	NA	NA	NA	NA	NA	NA	0	0	0	0	0	0	0	0	0	0	0	0
ACGCGCGGACCCGTGAGT	B1	TONSL (speckle)	chr8	128435789	+	NA	NA	NA	NA	Quies	36	NA	NA	NA	NA	NA	NA	NA	NA	NA	NA	NA	NA	NA	NA	NA	NA	NA	0	0	0	0	0	0	0	0	0	0	0	0
ACGCGCGTAACGACACTT	B1	TONSL (speckle)	chr19	9407657	-	NA	NA	NA	NA	Het	43	NA	NA	NA	NA	NA	NA	NA	NA	NA	NA	NA	NA	NA	NA	NA	NA	NA	0	0	0	0	0	0	0	0	0	0	0	0
ACGCGCGTCCAGGTACCA	B1	TONSL (speckle)	chr4	73256088	-	NM_032217.5	NM_032217.5.33	33	NM_032217.5	EnhG1	41	2710	0.0146152311201954	NA	NA	NA	NA	NA	NA	NA	NA	NA	NA	NA	NA	NA	NA	NA	0	20	0	0	0	0	0	1	0	0	0	0
ACGCGCGTGATTCGCAAA	B1	TONSL (speckle)	chr7	127839388	+	NM_014390.4	NM_014390.4.11	11	NM_014390.4	EnhA1	37	187195	0.42505676657584	15.6761185783454	1.82336909737208	1.31303481810446	0.164933807337483	0.285957519013833	22.3425736431672	1.96984527156903	1.24459542921209	0.113485445411258	0.317626431668993	18.6892478867171	-0.45360830254019	1.84906596004417	0.806210575882979	0.920852269883917	84	115	13	10	10	32	3	45	12	10	8	0
ACGCGCGTTTGTACGACC	B1	TONSL (speckle)	chr13	86931429	-	NA	NA	NA	NA	Quies	32	NA	NA	NA	NA	NA	NA	NA	NA	NA	NA	NA	NA	NA	NA	NA	NA	NA	0	0	0	0	0	0	0	0	0	0	0	0
ACGCGCTATTAGTGCATC	B1	TONSL (speckle)	chr2	196390669	-	NM_001348768.2	NM_001348768.2.27	27	NM_001348768.2	EnhWk	37	202885	0.507868920579849	NA	NA	NA	NA	NA	NA	NA	NA	NA	NA	NA	NA	NA	NA	NA	0	0	0	0	0	0	0	0	0	0	0	0
ACGCGCTCGAAATAGGCG	B1	TONSL (speckle)	chr12	9868635	+	NA	NA	NA	NA	TssA	34	1608	0.578209277238403	NA	NA	NA	NA	NA	NA	NA	NA	NA	NA	NA	NA	NA	NA	NA	37	25	0	0	0	0	5	25	49	20	0	3
ACGCGCTCTGAATGTCTC	B1	TONSL (speckle)	chr2	115531362	+	NM_020868.6	NM_020868.6.5	5	NM_020868.6	Quies	33	1088722	0.775918297532677	NA	NA	NA	NA	NA	NA	NA	NA	NA	NA	NA	NA	NA	NA	NA	0	0	0	0	0	0	0	0	0	0	0	0
ACGCGCTGACACTCAAAC	B1	TONSL (speckle)	chr8	129697346	+	NA	NA	NA	NA	EnhA2	44	NA	NA	NA	NA	NA	NA	NA	NA	NA	NA	NA	NA	NA	NA	NA	NA	NA	0	0	0	0	0	0	0	0	0	0	0	0
ACGCGCTGGCTCTGCCGT	B1	TONSL (speckle)	chr2	128801881	+	NA	NA	NA	NA	Quies	42	NA	NA	NA	NA	NA	NA	NA	NA	NA	NA	NA	NA	NA	NA	NA	NA	NA	0	0	0	0	0	0	0	0	0	0	0	0
ACGCGCTGGTGCCAGGTA	B1	TONSL (speckle)	chr4	172446165	-	NA	NA	NA	NA	Quies	36	NA	NA	NA	NA	NA	NA	NA	NA	NA	NA	NA	NA	NA	NA	NA	NA	NA	0	0	0	0	0	0	0	0	0	0	0	0
ACGCGGAACACGACTGTA	B1	TONSL (speckle)	chr7	96265108	-	NM_014251.3	NM_014251.3.15	15	NM_014251.3	TxWk	39	56990	0.282297812055736	NA	NA	NA	NA	NA	NA	NA	NA	NA	NA	NA	NA	NA	NA	NA	0	0	0	0	0	0	0	0	0	0	0	0
ACGCGGAACGCAAGGCCC	B1	TONSL (speckle)	chr3	27116318	+	NA	NA	NA	NA	Quies	36	NA	NA	NA	NA	NA	NA	NA	NA	NA	NA	NA	NA	NA	NA	NA	NA	NA	0	0	0	0	0	0	0	0	0	0	0	0
ACGCGGAACGTAAGGCCT	B1	TONSL (speckle)	chr11	24923921	+	NM_001009909.4	NM_001009909.4.7	7	NM_001009909.4	Quies	34	426869	0.728960391812646	NA	NA	NA	NA	NA	NA	NA	NA	NA	NA	NA	NA	NA	NA	NA	0	0	0	0	0	0	0	0	0	0	0	0
ACGCGGAACTTTATGAGC	B1	TONSL (speckle)	chr20	58083344	+	NA	NA	NA	NA	ReprPCWk	41	NA	NA	NA	NA	NA	NA	NA	NA	NA	NA	NA	NA	NA	NA	NA	NA	NA	0	0	0	0	0	0	0	0	0	0	0	0
ACGCGGAATTCCCGGGCT	B1	TONSL (speckle)	chr4	53372377	+	NA	NA	NA	NA	EnhWk	40	NA	NA	NA	NA	NA	NA	NA	NA	NA	NA	NA	NA	NA	NA	NA	NA	NA	0	0	0	0	0	0	0	0	0	0	0	0
ACGCGGACCCTCGAACGC	B1	TONSL (speckle)	chr17	59290084	-	NA	NA	NA	NA	EnhA1	43	NA	NA	NA	NA	NA	NA	NA	17.1042115016407	1.47005247771105	2.08378071458316	0.480515497173778	0.713097086246067	NA	NA	NA	NA	NA	0	0	0	8	0	34	77	75	0	0	2	6
ACGCGGACCGGCAACGGT	B1	TONSL (speckle)	chr6	104797427	+	NA	NA	NA	NA	Quies	38	NA	NA	NA	NA	NA	NA	NA	NA	NA	NA	NA	NA	NA	NA	NA	NA	NA	4	18	0	5	3	19	0	0	0	0	0	0
ACGCGGAGAATGAAAGGG	B1	TONSL (speckle)	chr4	112636402	-	NM_018392.5	NM_018392.5.27	27	NM_018392.5	TssA	40	507	0.00519621608879688	NA	NA	NA	NA	NA	NA	NA	NA	NA	NA	NA	NA	NA	NA	NA	0	0	0	0	0	0	0	0	0	0	0	0
ACGCGGAGACTGACCGAT	B1	TONSL (speckle)	chr4	78694097	-	NA	NA	NA	NA	EnhA2	40	NA	NA	39.9887975485348	0.674767447890364	1.32095376265004	0.609478244755115	0.736994247216552	18.1821378186433	-2.01047556684753	1.47611624954526	0.1731967658987	0.405811447278709	30.5189758601212	0.238104685185127	2.09201617922824	0.909383741348117	0.965345817738771	26	136	17	0	11	2	14	48	0	6	126	12
ACGCGGAGAGCGCTGTGT	B1	TONSL (speckle)	chr2	157785019	-	NM_001111067.4	NM_001111067.4.8	8	NM_001111067.4	EnhA1	41	91311	0.65275762233263	NA	NA	NA	NA	NA	NA	NA	NA	NA	NA	NA	NA	NA	NA	NA	0	0	0	0	0	0	0	0	0	0	0	0
ACGCGGAGGTCAGGCACC	B1	TONSL (speckle)	chr19	11624452	+	NA	NA	NA	NA	TxWk	45	NA	NA	NA	NA	NA	NA	NA	NA	NA	NA	NA	NA	NA	NA	NA	NA	NA	0	0	0	0	0	0	0	0	0	0	0	0
ACGCGGAGTGTGTAGCGG	B1	TONSL (speckle)	chr16	88768038	-	NM_001142864.4	NM_001142864.4.50	50	NM_001142864.4	EnhA1	61	17182	0.245868093813946	591.592537722707	-0.919075009281383	0.193054698411799	1.92925087032784e-06	1.83785419342937e-05	462.911037532859	-0.490107392708598	0.175270857137863	0.00516936796025657	0.0386490514544404	540.504904983385	-0.485891065442128	0.280860368625171	0.0836286036544093	0.275653920888387	965	840	353	267	184	320	1649	865	860	528	454	318
ACGCGGAGTTACTGTCGC	B1	TONSL (speckle)	chr9	88768421	+	NA	NA	NA	NA	Quies	32	NA	NA	NA	NA	NA	NA	NA	NA	NA	NA	NA	NA	NA	NA	NA	NA	NA	0	0	0	0	0	0	0	0	0	0	0	0
ACGCGGATGACCTCTAAT	B1	TONSL (speckle)	chr6	137956387	-	NA	NA	NA	NA	TssA	38	1270	0.0871175744272191	NA	NA	NA	NA	NA	NA	NA	NA	NA	NA	NA	NA	NA	NA	NA	0	0	0	0	0	0	0	0	0	0	0	0
ACGCGGATGAGCGGTTGC	B1	TONSL (speckle)	chr4	120070839	-	NA	NA	NA	NA	Quies	36	NA	NA	NA	NA	NA	NA	NA	NA	NA	NA	NA	NA	NA	NA	NA	NA	NA	0	0	0	0	0	0	0	0	0	0	0	0
ACGCGGCAATTCCCGTTT	B1	TONSL (speckle)	chr2	42987714	+	NA	NA	NA	NA	TxWk	43	NA	NA	NA	NA	NA	NA	NA	NA	NA	NA	NA	NA	NA	NA	NA	NA	NA	0	0	0	0	0	0	0	0	0	0	0	0
ACGCGGCAGGATGAGGGT	B1	TONSL (speckle)	chr8	111800165	+	NA	NA	NA	NA	Quies	35	NA	NA	NA	NA	NA	NA	NA	NA	NA	NA	NA	NA	NA	NA	NA	NA	NA	0	0	0	0	0	0	0	0	0	0	0	0
ACGCGGCAGGCTGTGCTA	B1	TONSL (speckle)	chr9	109020803	-	NM_032012.4	NM_032012.4.1	1	NM_032012.4	Tx	39	99144	0.94591319779035	NA	NA	NA	NA	NA	23.5964062834284	-1.14659780474334	1.1816741723892	0.33188881526764	0.585995845933496	14.1600280364555	-0.0182081300541281	2.29566796264795	0.993671631191589	0.997171667615511	13	60	0	18	2	1	19	88	17	11	0	18
ACGCGGCCATCTTGTATA	B1	TONSL (speckle)	chr13	22506544	-	NA	NA	NA	NA	Quies	34	NA	NA	NA	NA	NA	NA	NA	NA	NA	NA	NA	NA	NA	NA	NA	NA	NA	0	0	0	0	0	0	0	0	0	0	0	0
ACGCGGCCCCCGGCGACA	B1	TONSL (speckle)	chr12	70756193	+	NA	NA	NA	NA	EnhA2	36	NA	NA	NA	NA	NA	NA	NA	NA	NA	NA	NA	NA	NA	NA	NA	NA	NA	0	6	0	0	0	0	0	21	0	0	0	0
ACGCGGCCCGCAGCTTAG	B1	TONSL (speckle)	chr21	46530934	+	NM_015151.4	NM_015151.4.9	9	NM_015151.4	TxWk	41	72044	0.648314960629921	34.0696671357993	-0.126557397623186	0.828355748711256	0.878570621766963	0.926676487428825	24.4522769435027	-1.32415660508976	1.09506422564458	0.226584283829111	0.472773819166516	30.2350725690783	0.980485437194685	1.6018938837773	0.540485560736597	0.777390843160268	188	35	15	1	3	27	241	34	13	35	5	21
ACGCGGCCGGGCCGAACA	B1	TONSL (speckle)	chr21	23596829	+	NA	NA	NA	NA	Quies	33	NA	NA	NA	NA	NA	NA	NA	NA	NA	NA	NA	NA	NA	NA	NA	NA	NA	0	0	0	0	0	0	0	0	0	0	0	0
ACGCGGCGCAGCTACCTG	B1	TONSL (speckle)	chr1	175468353	+	NA	NA	NA	NA	ReprPCWk	44	NA	NA	NA	NA	NA	NA	NA	NA	NA	NA	NA	NA	NA	NA	NA	NA	NA	0	0	0	0	0	0	0	0	0	0	0	0
ACGCGGCGGATTGGCATC	B1	TONSL (speckle)	chrX	110347648	-	NA	NA	NA	NA	TxWk	36	NA	NA	NA	NA	NA	NA	NA	NA	NA	NA	NA	NA	NA	NA	NA	NA	NA	0	1	0	0	0	0	0	0	0	0	0	0
ACGCGGCGGCCACACCGT	B1	TONSL (speckle)	chr10	110874637	+	NM_014456.5	NM_014456.5.1	1	NM_014456.5	Quies	40	2710	0.0965134085971723	175.510710888825	-0.351829480592805	0.350219872191846	0.315091427077039	0.463468376646638	98.9270830093363	0.584905482415038	0.431952691776966	0.175705700280962	0.409600772751477	142.119575082096	-1.02494665030119	0.567267033400751	0.0707911111505923	0.249641482803766	350	303	118	76	75	86	357	97	127	106	220	42
ACGCGGCTAGCCACTATG	B1	TONSL (speckle)	chr9	87740841	+	NA	NA	NA	NA	TxWk	38	NA	NA	NA	NA	NA	NA	NA	NA	NA	NA	NA	NA	NA	NA	NA	NA	NA	0	6	0	0	0	0	0	0	0	0	0	0
ACGCGGCTGCCTACTAAA	B1	TONSL (speckle)	chr8	101987285	-	NA	NA	NA	NA	TssFlnk	42	NA	NA	517.107888608973	-1.64153181699424	0.236742481005908	4.09600508261535e-12	9.34833977833077e-11	765.600005684629	-0.837445551780132	0.14332253732858	5.12433179753548e-09	2.99291418551107e-07	638.918652783805	-0.86190504207633	0.299153541620397	0.0039623200092281	0.0338936661709468	762	1260	180	280	110	581	2423	1861	522	734	550	622
ACGCGGCTGTGCTACAAC	B1	TONSL (speckle)	chr18	45410328	-	NA	NA	NA	NA	Quies	39	NA	NA	NA	NA	NA	NA	NA	NA	NA	NA	NA	NA	NA	NA	NA	NA	NA	0	0	0	0	0	0	0	0	0	0	0	0
ACGCGGCTTAAGATTAAA	B1	TONSL (speckle)	chr4	95661501	+	NA	NA	NA	NA	Quies	38	NA	NA	NA	NA	NA	NA	NA	NA	NA	NA	NA	NA	NA	NA	NA	NA	NA	0	0	0	0	0	0	0	0	0	0	0	0
ACGCGGGGACGGACTTCC	B1	TONSL (speckle)	chr19	10276111	-	NA	NA	NA	NA	Tx	51	8997	0.273964677222899	NA	NA	NA	NA	NA	NA	NA	NA	NA	NA	NA	NA	NA	NA	NA	0	14	10	0	0	0	0	0	0	0	1	0
ACGCGGGTACCACCTATG	B1	TONSL (speckle)	chrX	118117392	+	NA	NA	NA	NA	TssFlnkD	40	NA	NA	NA	NA	NA	NA	NA	NA	NA	NA	NA	NA	NA	NA	NA	NA	NA	0	0	0	0	0	0	0	0	0	0	7	0
ACGCGGGTCGACATTCAC	B1	TONSL (speckle)	chr13	47032824	-	NA	NA	NA	NA	Quies	36	NA	NA	NA	NA	NA	NA	NA	NA	NA	NA	NA	NA	NA	NA	NA	NA	NA	0	0	0	0	0	0	0	0	0	0	0	0
ACGCGGGTGGCAAGCAAT	B1	TONSL (speckle)	chr4	123093643	-	NA	NA	NA	NA	TxWk	36	NA	NA	NA	NA	NA	NA	NA	NA	NA	NA	NA	NA	NA	NA	NA	NA	NA	0	0	0	0	0	0	0	0	0	0	0	0
ACGCGGGTTAGATGGTCC	B1	TONSL (speckle)	chr3	72704680	-	NA	NA	NA	NA	ReprPCWk	45	NA	NA	NA	NA	NA	NA	NA	NA	NA	NA	NA	NA	NA	NA	NA	NA	NA	0	0	0	0	0	0	0	0	0	0	0	0
ACGCGGGTTCGCAGTAGT	B1	TONSL (speckle)	chr2	27017095	-	NA	NA	NA	NA	EnhWk	49	NA	NA	NA	NA	NA	NA	NA	NA	NA	NA	NA	NA	NA	NA	NA	NA	NA	0	0	0	0	0	0	0	0	0	0	0	0
ACGCGGGTTGCGGCAGCG	B1	TONSL (speckle)	chr4	158818210	+	NM_020840.3	NM_020840.3.1	1	NM_020840.3	EnhWk	40	49185	0.353785290415393	NA	NA	NA	NA	NA	NA	NA	NA	NA	NA	NA	NA	NA	NA	NA	0	0	0	0	0	0	0	0	0	0	0	0
ACGCGGTCAGGAGGGCAC	B1	TONSL (speckle)	chr3	160960176	-	NA	NA	NA	NA	Quies	37	NA	NA	NA	NA	NA	NA	NA	NA	NA	NA	NA	NA	NA	NA	NA	NA	NA	0	0	0	0	0	0	0	0	0	0	0	0
ACGCGGTGATAACAGATC	B1	TONSL (speckle)	chr2	118537250	-	NA	NA	NA	NA	Quies	39	NA	NA	NA	NA	NA	NA	NA	NA	NA	NA	NA	NA	NA	NA	NA	NA	NA	0	0	0	0	0	0	0	42	0	0	0	0
ACGCGGTGTAAGTGACAA	B1	TONSL (speckle)	chr3	130466241	-	NA	NA	NA	NA	TxWk	36	NA	NA	NA	NA	NA	NA	NA	NA	NA	NA	NA	NA	NA	NA	NA	NA	NA	0	0	0	0	0	0	0	36	0	0	1	27
ACGCGGTGTATGGTCCTG	B1	TONSL (speckle)	chr8	24560849	+	NA	NA	NA	NA	Quies	37	NA	NA	NA	NA	NA	NA	NA	NA	NA	NA	NA	NA	NA	NA	NA	NA	NA	0	0	0	0	0	0	0	0	0	0	0	0
ACGCGGTGTCAAGTTCAG	B1	TONSL (speckle)	chr8	4678079	+	NA	NA	NA	NA	Quies	36	NA	NA	NA	NA	NA	NA	NA	NA	NA	NA	NA	NA	NA	NA	NA	NA	NA	0	0	0	0	0	0	0	0	0	0	0	0
ACGCGGTTAAGCCGATTT	B1	TONSL (speckle)	chr11	62048017	+	NA	NA	NA	NA	Quies	45	NA	NA	NA	NA	NA	NA	NA	NA	NA	NA	NA	NA	NA	NA	NA	NA	NA	0	0	0	0	0	0	0	0	0	0	0	0
ACGCGGTTTCGCAACTGG	B1	TONSL (speckle)	chr3	84241715	-	NA	NA	NA	NA	TssA	32	NA	NA	NA	NA	NA	NA	NA	NA	NA	NA	NA	NA	NA	NA	NA	NA	NA	0	0	0	0	0	0	0	0	0	0	0	0
ACGCGTACCAAGGTCAGT	B1	TONSL (speckle)	chr12	65713706	-	NA	NA	NA	NA	ReprPCWk	42	NA	NA	NA	NA	NA	NA	NA	NA	NA	NA	NA	NA	NA	NA	NA	NA	NA	0	0	0	0	0	0	0	0	0	0	0	0
ACGCGTACCCAACCTGCA	B1	TONSL (speckle)	chr12	124881610	+	NA	NA	NA	NA	TxWk	50	NA	NA	NA	NA	NA	NA	NA	NA	NA	NA	NA	NA	NA	NA	NA	NA	NA	0	0	0	0	0	0	0	0	0	0	0	0
ACGCGTCACGTGCAGCTT	B1	TONSL (speckle)	chr6	44543348	+	NA	NA	NA	NA	ReprPC	43	NA	NA	NA	NA	NA	NA	NA	16.9149525131661	2.91815289877987	1.32385955115371	0.027504883310534	0.124362268765079	NA	NA	NA	NA	NA	48	78	3	4	10	36	0	7	6	0	3	8
ACGCGTCCGTCTATGGTC	B1	TONSL (speckle)	chrX	74840478	-	NM_001008537.3	NM_001008537.3.3	3	NM_001008537.3	Quies	40	84974	0.441201057129654	NA	NA	NA	NA	NA	NA	NA	NA	NA	NA	NA	NA	NA	NA	NA	14	0	0	0	0	0	0	0	0	0	0	0
ACGCGTCGCGCACAAATA	B1	TONSL (speckle)	chr20	32751735	-	NA	NA	NA	NA	EnhWk	45	NA	NA	NA	NA	NA	NA	NA	NA	NA	NA	NA	NA	NA	NA	NA	NA	NA	0	0	0	0	0	0	0	0	0	0	0	0
ACGCGTCTTTCTGTGGAG	B1	TONSL (speckle)	chr22	29107595	-	NA	NA	NA	NA	TxWk	44	4088	0.323366555924695	NA	NA	NA	NA	NA	NA	NA	NA	NA	NA	NA	NA	NA	NA	NA	0	0	0	0	0	0	0	0	0	0	0	0
ACGCGTGAAATGTGCGTT	B1	TONSL (speckle)	chr9	105695958	-	NA	NA	NA	NA	TssFlnk	39	NA	NA	NA	NA	NA	NA	NA	NA	NA	NA	NA	NA	NA	NA	NA	NA	NA	0	0	0	0	0	0	0	0	0	0	0	0
ACGCGTGCTCCGTTGACG	B1	TONSL (speckle)	chr8	93374985	-	NA	NA	NA	NA	Quies	39	325448	0.668091334774424	NA	NA	NA	NA	NA	NA	NA	NA	NA	NA	NA	NA	NA	NA	NA	0	0	0	2	0	0	0	0	0	0	0	0
ACGCGTGGAGGCGGTGCC	B1	TONSL (speckle)	chr2	85451039	-	NA	NA	NA	NA	TxWk	50	NA	NA	NA	NA	NA	NA	NA	NA	NA	NA	NA	NA	NA	NA	NA	NA	NA	0	0	0	0	0	0	0	0	0	0	0	0
ACGCGTGTCATTGGAATC	B1	TONSL (speckle)	chr6	144597336	-	NA	NA	NA	NA	Quies	36	NA	NA	NA	NA	NA	NA	NA	NA	NA	NA	NA	NA	NA	NA	NA	NA	NA	0	0	0	0	0	0	0	0	0	0	0	0
ACGCGTTGATGTGAGGCC	B1	TONSL (speckle)	chr20	25853925	+	NA	NA	NA	NA	TssFlnk	53	NA	NA	NA	NA	NA	NA	NA	NA	NA	NA	NA	NA	NA	NA	NA	NA	NA	0	0	0	0	0	0	0	0	0	0	0	0
ACGCGTTGCTACACACGA	B1	TONSL (speckle)	chr6	20812663	+	NM_017774.3	NM_017774.3.8	8	NM_017774.3	TxWk	34	278207	0.398607059551714	NA	NA	NA	NA	NA	NA	NA	NA	NA	NA	NA	NA	NA	NA	NA	22	28	0	0	0	8	0	0	0	0	1	0
ACGCGTTTAGAGGCCTAT	B1	TONSL (speckle)	chr1	38785279	+	NA	NA	NA	NA	EnhWk	45	NA	NA	NA	NA	NA	NA	NA	NA	NA	NA	NA	NA	NA	NA	NA	NA	NA	0	0	0	0	0	0	0	0	0	0	0	0
ACGCTAAATGTTTCGTGG	B1	TONSL (speckle)	chr6	104957008	-	NA	NA	NA	NA	TssA	36	NA	NA	NA	NA	NA	NA	NA	NA	NA	NA	NA	NA	NA	NA	NA	NA	NA	0	0	0	0	0	0	0	0	0	0	0	0
ACGCTAACTAATCCAGAT	B1	TONSL (speckle)	chr14	50495089	+	NA	NA	NA	NA	Quies	37	NA	NA	NA	NA	NA	NA	NA	NA	NA	NA	NA	NA	NA	NA	NA	NA	NA	0	0	0	0	0	0	0	0	0	0	0	0
ACGCTAAGCGTTAGAATC	B1	TONSL (speckle)	chr2	231156671	-	NA	NA	NA	NA	TxWk	38	NA	NA	NA	NA	NA	NA	NA	NA	NA	NA	NA	NA	NA	NA	NA	NA	NA	7	30	1	0	1	0	0	0	0	0	0	8
ACGCTAAGGACACGGTCA	B1	TONSL (speckle)	chr19	28534185	-	NA	NA	NA	NA	TssA	35	193495	0.661992117471569	NA	NA	NA	NA	NA	NA	NA	NA	NA	NA	NA	NA	NA	NA	NA	0	0	0	0	0	0	0	0	0	0	0	0
ACGCTAATTTACTCCAGC	B1	TONSL (speckle)	chr8	15512316	+	NA	NA	NA	NA	Quies	36	NA	NA	19.4784133822192	1.3902484778946	1.19127558722132	0.243200244625778	0.383161952403266	17.7461988154391	-0.365365833100839	1.51703039595053	0.809676963927548	0.916611912265135	18.7126149892938	1.49677182551962	1.85545172640231	0.419845891933659	0.687470416712525	122	54	25	0	4	29	20	33	5	20	14	5
ACGCTACAACATACCGGC	B1	TONSL (speckle)	chr9	97592765	+	NM_003275.4	NM_003275.4.9	9	NM_003275.4	Tx	42	91100	0.91028997382042	NA	NA	NA	NA	NA	NA	NA	NA	NA	NA	NA	NA	NA	NA	NA	0	0	0	0	0	0	0	0	0	0	0	0
ACGCTACACGGAGGAAGT	B1	TONSL (speckle)	chr5	31751930	+	NM_178140.4	NM_178140.4.1	1	NM_178140.4	ReprPCWk	47	112800	0.239083344284255	NA	NA	NA	NA	NA	NA	NA	NA	NA	NA	NA	NA	NA	NA	NA	0	0	0	0	0	0	0	0	0	0	0	0
ACGCTACACGTCAACCTT	B1	TONSL (speckle)	chr20	38534785	-	NA	NA	NA	NA	TxWk	39	NA	NA	NA	NA	NA	NA	NA	NA	NA	NA	NA	NA	NA	NA	NA	NA	NA	0	0	0	0	0	0	0	0	0	0	0	0
ACGCTACAGTCGATATGC	B1	TONSL (speckle)	chr16	19524327	+	NM_001323572.2	NM_001323572.2.1	1	NM_001323572.2	TssA	43	386	0.0130993993280619	NA	NA	NA	NA	NA	NA	NA	NA	NA	NA	NA	NA	NA	NA	NA	0	0	0	0	0	0	0	0	0	0	0	0
ACGCTACATCCTATTACT	B1	TONSL (speckle)	chr10	119070069	+	NA	NA	NA	NA	Tx	40	NA	NA	NA	NA	NA	NA	NA	NA	NA	NA	NA	NA	NA	NA	NA	NA	NA	3	0	0	0	0	0	0	0	0	0	11	0
ACGCTACATTACGTTGCC	B1	TONSL (speckle)	chr14	103516814	+	NA	NA	NA	NA	EnhWk	57	NA	NA	NA	NA	NA	NA	NA	NA	NA	NA	NA	NA	NA	NA	NA	NA	NA	0	35	2	13	0	1	25	4	0	21	0	0
ACGCTACCGCCGGTTATT	B1	TONSL (speckle)	chr1	223771969	-	NA	NA	NA	NA	EnhG2	43	NA	NA	21.8544508012376	-2.73366292222774	1.30003970874521	0.0354873311544351	0.0864665432661721	NA	NA	NA	NA	NA	15.37106065822	-6.06362233487773	2.82961511879132	0.0321199909108683	0.1507753174195	13	47	6	0	0	9	124	19	58	0	0	0
ACGCTACCGTTGTATCAA	B1	TONSL (speckle)	chr1	12076740	-	NA	NA	NA	NA	EnhA1	52	NA	NA	NA	NA	NA	NA	NA	NA	NA	NA	NA	NA	NA	NA	NA	NA	NA	0	0	0	0	0	0	0	0	0	0	0	0
ACGCTACGAACCTGAGTC	B1	TONSL (speckle)	chr10	50171185	-	NA	NA	NA	NA	Quies	38	NA	NA	29.0672372772346	-1.31199817183756	0.900539874456327	0.145143486731922	0.258808998356512	21.7822472857522	0.465461371502066	0.928874229191071	0.616298856371157	0.806508902627534	26.1505195153299	-1.93048456211454	1.28112167678607	0.13184383420255	0.364230448444456	30	40	20	18	6	27	139	40	37	18	16	7
ACGCTACGGACGGTTCAT	B1	TONSL (speckle)	chr1	14299775	-	NA	NA	NA	NA	ReprPC	45	4670	0.0565662927881005	NA	NA	NA	NA	NA	NA	NA	NA	NA	NA	NA	NA	NA	NA	NA	0	0	0	0	0	0	0	0	0	0	0	0
ACGCTACGTAGCGGACGG	B1	TONSL (speckle)	chr6	129018243	-	NA	NA	NA	NA	Quies	33	NA	NA	NA	NA	NA	NA	NA	NA	NA	NA	NA	NA	NA	NA	NA	NA	NA	0	0	0	0	0	0	0	0	0	0	0	0
ACGCTACTGATTTCGCCG	B1	TONSL (speckle)	chr12	57084998	+	NA	NA	NA	NA	TxWk	51	NA	NA	33.7829674556053	-8.24779570694061	1.52990127299585	7.0041714076824e-08	8.78118364963148e-07	NA	NA	NA	NA	NA	20.6958958699129	-11.2235516688359	4.82153819621308	0.0199230009289392	0.10841647825286	0	0	0	0	0	14	108	0	110	0	21	1
ACGCTAGAATGGCTCGTG	B1	TONSL (speckle)	chr4	139049921	-	NA	NA	NA	NA	TxWk	41	NA	NA	8.19134157222899	1.46411287788269	2.06990607547472	0.479359561475732	0.623299707883379	24.4643556347533	-0.512525200068336	1.16731380630315	0.660615330298845	0.832923161890756	15.7104873871329	2.59421246814589	2.39858556656066	0.279448408391133	0.557445136738676	102	54	1	19	1	0	34	32	1	71	0	0
ACGCTAGATAAGCGAGTC	B1	TONSL (speckle)	chr2	11288934	-	NM_004850.5	NM_004850.5.32	32	NM_004850.5	TxWk	36	55702	0.337837673916472	12.7880918102286	0.729905821681377	3.21263233624819	0.820269255141428	0.888927052649998	NA	NA	NA	NA	NA	NA	NA	NA	NA	NA	82	13	0	0	0	5	0	4	44	15	0	7
ACGCTAGCACTAATTTCC	B1	TONSL (speckle)	chr14	30198691	+	NA	NA	NA	NA	Quies	40	NA	NA	NA	NA	NA	NA	NA	NA	NA	NA	NA	NA	NA	NA	NA	NA	NA	0	0	0	0	0	0	0	0	0	0	0	0
ACGCTAGGCCTAAGTCGA	B1	TONSL (speckle)	chr3	69141130	-	NA	NA	NA	NA	Quies	39	NA	NA	NA	NA	NA	NA	NA	NA	NA	NA	NA	NA	NA	NA	NA	NA	NA	0	0	0	0	0	0	0	0	0	0	0	0
ACGCTAGGTAAATAGCTT	B1	TONSL (speckle)	chr1	198641871	-	NA	NA	NA	NA	EnhA2	31	NA	NA	NA	NA	NA	NA	NA	NA	NA	NA	NA	NA	NA	NA	NA	NA	NA	0	0	0	0	0	0	0	0	0	0	0	0
ACGCTATACCCTTGCCGA	B1	TONSL (speckle)	chr18	7292524	-	NA	NA	NA	NA	Quies	41	NA	NA	NA	NA	NA	NA	NA	NA	NA	NA	NA	NA	NA	NA	NA	NA	NA	0	0	0	0	0	0	0	0	0	0	0	0
ACGCTATAGTTCCATTTA	B1	TONSL (speckle)	chr3	43380014	-	NM_018075.5	NM_018075.5.1	1	NM_018075.5	Quies	42	241997	0.944695585640449	NA	NA	NA	NA	NA	NA	NA	NA	NA	NA	NA	NA	NA	NA	NA	34	46	13	4	2	15	3	0	0	35	0	12
ACGCTATCCCCTACTCTC	B1	TONSL (speckle)	chr7	31192660	-	NA	NA	NA	NA	Quies	41	NA	NA	NA	NA	NA	NA	NA	NA	NA	NA	NA	NA	NA	NA	NA	NA	NA	0	0	0	0	0	0	0	0	0	0	0	0
ACGCTATCTAAATCCCTA	B1	TONSL (speckle)	chr5	54525833	-	NA	NA	NA	NA	Quies	42	NA	NA	NA	NA	NA	NA	NA	NA	NA	NA	NA	NA	NA	NA	NA	NA	NA	0	14	0	0	0	0	0	0	0	0	0	0
ACGCTATCTTCGCCTTCT	B1	TONSL (speckle)	chr12	100541514	+	NM_001206979.2	NM_001206979.2.9	9	NM_001206979.2	Quies	39	67649	0.74709825619278	NA	NA	NA	NA	NA	NA	NA	NA	NA	NA	NA	NA	NA	NA	NA	0	0	0	0	0	0	0	0	0	0	0	0
ACGCTATCTTTCGGGAAC	B1	TONSL (speckle)	chr7	102824291	-	NA	NM_001394494.2.2	2	NM_001394494.2	TxWk	40	NA	NA	NA	NA	NA	NA	NA	NA	NA	NA	NA	NA	NA	NA	NA	NA	NA	109	16	0	0	0	0	0	0	0	0	0	0
ACGCTATGACGTGACCGC	B1	TONSL (speckle)	chr4	137229078	+	NA	NA	NA	NA	Quies	32	NA	NA	NA	NA	NA	NA	NA	NA	NA	NA	NA	NA	NA	NA	NA	NA	NA	0	0	0	0	0	0	0	0	0	0	0	0
ACGCTATGCGGGGTTTTA	B1	TONSL (speckle)	chr2	24390501	+	NA	NA	NA	NA	Quies	43	NA	NA	NA	NA	NA	NA	NA	NA	NA	NA	NA	NA	NA	NA	NA	NA	NA	0	0	0	0	0	0	0	0	0	0	0	0
ACGCTATGTCAGTGTCGC	B1	TONSL (speckle)	chr3	1516924	+	NA	NA	NA	NA	Quies	35	NA	NA	NA	NA	NA	NA	NA	NA	NA	NA	NA	NA	NA	NA	NA	NA	NA	0	0	0	0	0	0	0	0	0	0	0	0
ACGCTATGTTGTACTCTC	B1	TONSL (speckle)	chr5	10705126	-	NM_004394.3	NM_004394.3.2	2	NM_004394.3	EnhG2	46	56108	0.684202182793732	34.1566494161714	3.93989785597788	0.962782873071974	4.27304107356783e-05	0.00030089258898144	NA	NA	NA	NA	NA	22.7942575258712	2.60777063780498	1.71424883325445	0.128201560958412	0.358712557067858	191	14	68	10	12	11	9	23	12	10	0	0
ACGCTATGTTTGACTTAC	B1	TONSL (speckle)	chr19	43735848	+	NA	NA	NA	NA	Tx	50	NA	NA	NA	NA	NA	NA	NA	NA	NA	NA	NA	NA	NA	NA	NA	NA	NA	0	24	0	0	0	0	0	0	0	0	0	0
ACGCTATTACACGGGTCG	B1	TONSL (speckle)	chr1	146381332	-	NA	NA	NA	NA	NA	45	20315	0.252570462372409	NA	NA	NA	NA	NA	NA	NA	NA	NA	NA	NA	NA	NA	NA	NA	0	0	0	0	0	0	0	0	0	0	0	0
ACGCTATTACGGGGACCC	B1	TONSL (speckle)	chr8	53730995	-	NM_015941.4	NM_015941.4.1	1	NM_015941.4	EnhA1	44	112250	0.878992662662584	47.2963870942818	2.48648939400072	1.03339548518321	0.0161222908387741	0.0460629323488781	73.3688874081325	0.716146383477098	0.486343400876465	0.140882730208891	0.360438217600976	59.2012476679498	1.22047763472607	1.13586097395729	0.282600609464546	0.561162591568641	360	256	38	59	22	60	59	94	38	36	0	45
ACGCTCAACGCCAGGGGT	B1	TONSL (speckle)	chr3	15295822	+	NA	NA	NA	NA	TxWk	45	NA	NA	NA	NA	NA	NA	NA	NA	NA	NA	NA	NA	NA	NA	NA	NA	NA	0	0	0	0	0	0	26	0	0	0	0	0
ACGCTCAATTGAGGGCGT	B1	TONSL (speckle)	chr11	45994177	-	NM_001352027.3	NM_001352027.3.13	13	NM_001352027.3	TssA	40	127277	0.662431819128118	23.1513917480724	1.45471341618149	0.95811025789775	0.128934944939972	0.235922363264125	36.170073556974	-1.83735633288637	0.786605217009545	0.0195014112936276	0.0986744398554687	29.2137215021107	2.91588482215857	1.29956321927594	0.0248489939514178	0.126603008121674	188	23	17	25	9	7	35	153	6	45	11	19
ACGCTCACCCTCAGCGCC	B1	TONSL (speckle)	chr12	122083305	-	NA	NA	NA	NA	EnhA2	52	NA	NA	NA	NA	NA	NA	NA	NA	NA	NA	NA	NA	NA	NA	NA	NA	NA	2	0	0	0	0	0	0	0	0	0	0	0
ACGCTCCAAACCGGCGCA	B1	TONSL (speckle)	chr15	76293586	+	NA	NA	NA	NA	TxWk	38	NA	NA	NA	NA	NA	NA	NA	NA	NA	NA	NA	NA	NA	NA	NA	NA	NA	0	0	0	0	0	0	0	0	0	0	0	0
ACGCTCCATAGAACTGTT	B1	TONSL (speckle)	chr1	84205962	-	NA	NA	NA	NA	Quies	32	NA	NA	NA	NA	NA	NA	NA	NA	NA	NA	NA	NA	NA	NA	NA	NA	NA	0	0	0	0	0	0	0	0	0	0	0	0
ACGCTCCCCGCTCCCCCC	B1	TONSL (speckle)	chr16	81484029	-	NA	NA	NA	NA	EnhWk	51	NA	NA	NA	NA	NA	NA	NA	NA	NA	NA	NA	NA	NA	NA	NA	NA	NA	0	0	0	0	0	0	0	0	1	0	0	0
ACGCTCCCCTTGGCCTCC	B1	TONSL (speckle)	chr6	47414922	+	NA	NA	NA	NA	TssA	37	NA	NA	NA	NA	NA	NA	NA	NA	NA	NA	NA	NA	NA	NA	NA	NA	NA	0	13	0	0	0	0	0	15	0	0	0	0
ACGCTCCCGTTTGTGATT	B1	TONSL (speckle)	chr12	68686523	+	NA	NA	NA	NA	TssA	42	NA	NA	NA	NA	NA	NA	NA	NA	NA	NA	NA	NA	NA	NA	NA	NA	NA	0	0	0	0	0	0	0	0	0	0	0	0
ACGCTCCGCTTCCGTAGT	B1	TONSL (speckle)	chr21	37502596	-	NA	NA	NA	NA	TxWk	36	NA	NA	NA	NA	NA	NA	NA	NA	NA	NA	NA	NA	NA	NA	NA	NA	NA	0	0	0	0	0	0	0	0	0	9	0	0
ACGCTCCTGGCACGCACC	B1	TONSL (speckle)	chr1	26015646	-	NA	NA	NA	NA	EnhWk	50	NA	NA	NA	NA	NA	NA	NA	NA	NA	NA	NA	NA	NA	NA	NA	NA	NA	0	0	0	0	0	0	1	0	0	0	0	0
ACGCTCCTTGTGCGGAGC	B1	TONSL (speckle)	chr3	9086933	-	NM_014850.4	NM_014850.4.19	19	NM_014850.4	ReprPCWk	45	162713	0.604755143910561	NA	NA	NA	NA	NA	NA	NA	NA	NA	NA	NA	NA	NA	NA	NA	0	0	0	0	0	0	0	0	0	0	0	0
ACGCTCCTTTTTGCACCC	B1	TONSL (speckle)	chr9	32481089	+	NA	NA	NA	NA	Quies	41	NA	NA	NA	NA	NA	NA	NA	NA	NA	NA	NA	NA	NA	NA	NA	NA	NA	0	0	0	0	0	0	0	0	0	0	0	0
ACGCTCGAACGTTGGAGT	B1	TONSL (speckle)	chr7	24930399	+	NA	NA	NA	NA	TxWk	38	NA	NA	NA	NA	NA	NA	NA	NA	NA	NA	NA	NA	NA	NA	NA	NA	NA	0	0	0	0	0	0	0	0	0	0	0	0
ACGCTCGACTAATCATGT	B1	TONSL (speckle)	chr7	156821729	-	NM_022458.4	NM_022458.4.13	13	NM_022458.4	TxWk	37	71454	0.331737800207063	NA	NA	NA	NA	NA	NA	NA	NA	NA	NA	NA	NA	NA	NA	NA	0	0	0	0	0	0	0	0	0	0	0	0
ACGCTCGCGCCAAAAAAA	B1	TONSL (speckle)	chr6	119734253	-	NA	NA	NA	NA	Quies	34	NA	NA	NA	NA	NA	NA	NA	NA	NA	NA	NA	NA	NA	NA	NA	NA	NA	0	0	0	0	0	0	0	0	0	0	0	0
ACGCTCGGACAATTTCTT	B1	TONSL (speckle)	chr16	26272436	-	NA	NA	NA	NA	Quies	39	NA	NA	NA	NA	NA	NA	NA	NA	NA	NA	NA	NA	NA	NA	NA	NA	NA	0	0	0	0	0	0	0	0	0	0	0	0
ACGCTCGGACGGCTGTGC	B1	TONSL (speckle)	chr6	49788421	-	NA	NA	NA	NA	Het	37	NA	NA	NA	NA	NA	NA	NA	NA	NA	NA	NA	NA	NA	NA	NA	NA	NA	0	0	0	0	0	0	0	0	0	0	0	0
ACGCTCGGCGTTCCTGTT	B1	TONSL (speckle)	chr4	49287831	-	NA	NA	NA	NA	Quies	49	NA	NA	NA	NA	NA	NA	NA	18.753381701617	-4.9647036657063	1.60836436575299	0.00202321751867991	0.0190451491638715	NA	NA	NA	NA	NA	20	25	0	0	0	0	30	90	0	32	0	12
ACGCTCGTACACACAAGT	B1	TONSL (speckle)	chr15	77714976	-	NA	NA	NA	NA	ReprPCWk	54	NA	NA	NA	NA	NA	NA	NA	NA	NA	NA	NA	NA	NA	NA	NA	NA	NA	0	0	0	0	0	0	0	0	0	0	0	0
ACGCTCGTGTAATACGCA	B1	TONSL (speckle)	chr16	56448168	-	NM_007006.3	NM_007006.3.6	6	NM_007006.3	EnhWk	42	3164	0.142522522522523	NA	NA	NA	NA	NA	NA	NA	NA	NA	NA	NA	NA	NA	NA	NA	60	0	0	0	1	5	2	17	0	16	0	0
ACGCTCGTTCCCTTCCTG	B1	TONSL (speckle)	chr3	15305355	+	NA	NA	NA	NA	TssFlnkU	48	NA	NA	NA	NA	NA	NA	NA	NA	NA	NA	NA	NA	NA	NA	NA	NA	NA	0	0	0	0	0	0	0	0	0	0	0	0
ACGCTCTACTTTTTAAGT	B1	TONSL (speckle)	chr5	38837915	-	NA	NA	NA	NA	Quies	37	7914	0.0484783887092032	NA	NA	NA	NA	NA	NA	NA	NA	NA	NA	NA	NA	NA	NA	NA	0	25	0	0	0	0	0	0	0	0	0	0
ACGCTCTCCTCGCAAGTT	B1	TONSL (speckle)	chrX	113443001	-	NA	NA	NA	NA	Quies	34	NA	NA	NA	NA	NA	NA	NA	NA	NA	NA	NA	NA	NA	NA	NA	NA	NA	0	0	0	0	0	0	0	0	0	0	0	0
ACGCTCTGCAGACGTACA	B1	TONSL (speckle)	chr17	47654827	-	NA	NA	NA	NA	Tx	44	NA	NA	NA	NA	NA	NA	NA	NA	NA	NA	NA	NA	NA	NA	NA	NA	NA	0	0	0	0	0	0	0	0	0	0	0	0
ACGCTCTGTAGAGTGATG	B1	TONSL (speckle)	chr2	170324588	-	NA	NA	NA	NA	EnhWk	40	NA	NA	NA	NA	NA	NA	NA	NA	NA	NA	NA	NA	NA	NA	NA	NA	NA	0	0	0	0	0	0	0	0	0	0	0	0
ACGCTCTTAGTTAAACGC	B1	TONSL (speckle)	chr8	108210371	-	NM_001568.3	NM_001568.3.3	3	NM_001568.3	TxWk	35	38346	0.807250221043324	128.817789511483	1.94158363762277	0.529426352055843	0.000245091881406847	0.00139491459805078	105.510881554669	-0.335215333720904	0.369689459948288	0.364539851757029	0.617759432782165	118.214485648429	2.33600695824602	0.66742687580658	0.000465224443365106	0.00642009731843846	837	189	163	62	50	80	115	144	30	116	58	83
ACGCTCTTAGTTCCCGCC	B1	TONSL (speckle)	chr11	58770241	+	NA	NA	NA	NA	EnhA2	41	NA	NA	NA	NA	NA	NA	NA	NA	NA	NA	NA	NA	NA	NA	NA	NA	NA	0	0	0	0	0	0	0	0	0	0	0	0
ACGCTCTTCGACTATACT	B1	TONSL (speckle)	chr1	13234199	+	NA	NA	NA	NA	Quies	46	NA	NA	NA	NA	NA	NA	NA	NA	NA	NA	NA	NA	NA	NA	NA	NA	NA	0	0	0	0	0	0	0	0	0	0	0	0
ACGCTCTTGCCATATCCC	B1	TONSL (speckle)	chr10	11515608	-	NM_014688.5	NM_014688.5.10	10	NM_014688.5	EnhWk	38	96042	0.635446371269212	NA	NA	NA	NA	NA	NA	NA	NA	NA	NA	NA	NA	NA	NA	NA	0	0	0	0	0	0	0	0	0	0	0	0
ACGCTGAAACAGCAGTAT	B1	TONSL (speckle)	chr2	55039956	+	NA	NA	NA	NA	TxWk	34	NA	NA	NA	NA	NA	NA	NA	NA	NA	NA	NA	NA	NA	NA	NA	NA	NA	0	0	0	0	0	0	0	0	0	0	0	0
ACGCTGAAACCGACGTAC	B1	TONSL (speckle)	chr15	28746120	+	NA	NA	NA	NA	TxWk	37	8537	0.493867869952563	NA	NA	NA	NA	NA	NA	NA	NA	NA	NA	NA	NA	NA	NA	NA	0	0	0	0	0	0	0	0	0	0	0	0
ACGCTGAACTGTTAAGCC	B1	TONSL (speckle)	chr5	177507470	-	NM_001308236.3	NM_001308236.3.3	3	NM_001308236.3	EnhA2	59	2356	0.297362110311751	592.961131277239	-0.0355166135300796	0.183619958031672	0.846626465704834	0.906100010680596	527.443578269971	-0.775779796941482	0.193446431715996	6.06395615737027e-05	0.00118578820018764	567.976896522797	0.690695111305309	0.258739943693142	0.00759740376373937	0.0552038420743283	1450	713	495	306	263	345	1335	1301	565	653	414	316
ACGCTGAATGGTTACCTG	B1	TONSL (speckle)	chr1	116820275	+	NA	NA	NA	NA	Quies	42	NA	NA	NA	NA	NA	NA	NA	NA	NA	NA	NA	NA	NA	NA	NA	NA	NA	0	0	0	0	0	0	0	0	0	0	0	0
ACGCTGAATGTGTCACAG	B1	TONSL (speckle)	chr6	52857033	-	NA	NA	NA	NA	ReprPCWk	43	13296	0.593068379499532	NA	NA	NA	NA	NA	NA	NA	NA	NA	NA	NA	NA	NA	NA	NA	0	0	0	0	0	0	0	0	0	0	0	0
ACGCTGACATTCGAGAAA	B1	TONSL (speckle)	chr5	105751455	-	NA	NA	NA	NA	Quies	33	NA	NA	NA	NA	NA	NA	NA	NA	NA	NA	NA	NA	NA	NA	NA	NA	NA	0	0	0	0	0	0	0	0	0	0	0	0
ACGCTGACCGTAAATTCA	B1	TONSL (speckle)	chr15	100980031	+	NM_024652.6	NM_024652.6.3	3	NM_024652.6	ReprPCWk	41	60675	0.381841523967754	NA	NA	NA	NA	NA	NA	NA	NA	NA	NA	NA	NA	NA	NA	NA	0	0	0	0	0	0	0	0	0	0	0	0
ACGCTGAGACACGCGGCG	B1	TONSL (speckle)	chr12	50560924	+	NM_173602.3	NM_173602.3.1	1	NM_173602.3	TxWk	41	55940	0.22956995645804	NA	NA	NA	NA	NA	NA	NA	NA	NA	NA	NA	NA	NA	NA	NA	4	26	8	0	0	1	0	0	0	17	0	0
ACGCTGAGCAGTATGTGT	B1	TONSL (speckle)	chr9	103773463	+	NA	NA	NA	NA	Quies	34	NA	NA	NA	NA	NA	NA	NA	NA	NA	NA	NA	NA	NA	NA	NA	NA	NA	36	0	0	0	0	0	0	0	0	0	0	0
ACGCTGAGCCCGCCAGGA	B1	TONSL (speckle)	chr5	181241450	-	NM_006098.5	NM_006098.5.5	5	NM_006098.5	EnhG2	50	2456	0.350356633380884	NA	NA	NA	NA	NA	NA	NA	NA	NA	NA	NA	NA	NA	NA	NA	0	0	0	0	0	0	0	0	0	0	0	0
ACGCTGAGCGTGAGTCTC	B1	TONSL (speckle)	chr21	35440570	+	NA	NA	NA	NA	ReprPCWk	40	NA	NA	NA	NA	NA	NA	NA	NA	NA	NA	NA	NA	NA	NA	NA	NA	NA	0	0	0	0	0	0	0	0	0	0	0	0
ACGCTGAGGCTATCGTCG	B1	TONSL (speckle)	chr22	36481240	-	NM_012473.4	NM_012473.4.3	3	NM_012473.4	TssA	49	400	0.0274066461116821	2975.95374831963	-1.0734018183097	0.108444115954383	4.23823890016461e-23	2.68380698936242e-21	1307.14695631885	-0.336113133984206	0.114269843601364	0.00326734017330238	0.0273649403913546	2256.56553102462	-0.788368230294155	0.147740467860524	9.49304813334698e-08	4.64501945228369e-06	5412	2485	1310	792	965	1016	9491	2744	3538	1325	2930	796
ACGCTGAGTCAATTAAGC	B1	TONSL (speckle)	chr5	171430473	-	NA	NA	NA	NA	ReprPCWk	54	NA	NA	NA	NA	NA	NA	NA	NA	NA	NA	NA	NA	NA	NA	NA	NA	NA	0	0	0	0	0	0	0	0	0	0	0	0
ACGCTGATGACGTGCGCT	B1	TONSL (speckle)	chr1	229830432	+	NA	NA	NA	NA	ReprPCWk	42	NA	NA	NA	NA	NA	NA	NA	NA	NA	NA	NA	NA	NA	NA	NA	NA	NA	0	0	0	0	0	0	0	0	0	0	0	0
ACGCTGCAAATCCGAAAC	B1	TONSL (speckle)	chr7	136087385	+	NA	NA	NA	NA	Quies	39	NA	NA	NA	NA	NA	NA	NA	NA	NA	NA	NA	NA	NA	NA	NA	NA	NA	0	0	0	0	0	0	0	0	0	0	0	0
ACGCTGCAGCATTTTCCA	B1	TONSL (speckle)	chr2	51212202	+	NA	NA	NA	NA	Quies	36	179601	0.130588897387946	NA	NA	NA	NA	NA	NA	NA	NA	NA	NA	NA	NA	NA	NA	NA	0	0	0	0	0	0	0	0	0	0	0	0
ACGCTGCCCCTCTATATC	B1	TONSL (speckle)	chr9	5061610	-	NA	NA	NA	NA	TxWk	34	NA	NA	NA	NA	NA	NA	NA	NA	NA	NA	NA	NA	NA	NA	NA	NA	NA	0	51	0	0	0	0	0	0	0	0	0	0
ACGCTGCCCGTCTTCCAT	B1	TONSL (speckle)	chr6	3022422	+	NA	NA	NA	NA	TssA	46	NA	NA	NA	NA	NA	NA	NA	NA	NA	NA	NA	NA	NA	NA	NA	NA	NA	0	0	0	0	0	0	0	0	0	0	0	0
ACGCTGCCTGTGTGAGGT	B1	TONSL (speckle)	chr1	114513190	-	NA	NA	NA	NA	TxWk	46	NA	NA	NA	NA	NA	NA	NA	NA	NA	NA	NA	NA	NA	NA	NA	NA	NA	0	32	0	0	1	0	5	27	0	0	0	0
ACGCTGCTATGGTCGCTG	B1	TONSL (speckle)	chr6	15343953	-	NA	NA	NA	NA	EnhWk	40	NA	NA	NA	NA	NA	NA	NA	NA	NA	NA	NA	NA	NA	NA	NA	NA	NA	0	0	0	0	0	0	0	0	0	0	0	0
ACGCTGCTCCTATCCCCG	B1	TONSL (speckle)	chr9	39811242	-	NA	NA	NA	NA	Quies	38	NA	NA	29.8039532529614	1.55630785762481	1.03297886327539	0.131907779413813	0.239975143200181	29.6095129135218	-1.2796187084447	0.93451279696216	0.17090874938276	0.402325450316375	29.9858851589542	2.65100423603081	1.5810440814148	0.0935927927556292	0.296657642907729	277	35	20	12	4	10	85	134	19	8	0	31
ACGCTGCTCGCGAGGTTA	B1	TONSL (speckle)	chr1	245288942	-	NA	NA	NA	NA	ReprPC	44	NA	NA	NA	NA	NA	NA	NA	NA	NA	NA	NA	NA	NA	NA	NA	NA	NA	0	0	0	0	0	0	0	0	0	0	0	0
ACGCTGGAAACCGTACGC	B1	TONSL (speckle)	chr13	46207576	+	NA	NA	NA	NA	Quies	40	NA	NA	NA	NA	NA	NA	NA	NA	NA	NA	NA	NA	NA	NA	NA	NA	NA	0	0	0	0	0	0	0	0	0	0	0	0
ACGCTGGAATCAAATCGA	B1	TONSL (speckle)	chr2	82423950	+	NA	NA	NA	NA	Quies	34	NA	NA	NA	NA	NA	NA	NA	NA	NA	NA	NA	NA	NA	NA	NA	NA	NA	0	0	0	0	0	0	0	0	0	0	0	0
ACGCTGGACCCGTGACGC	B1	TONSL (speckle)	chr4	8318343	-	NA	NA	NA	NA	ReprPCWk	49	NA	NA	NA	NA	NA	NA	NA	NA	NA	NA	NA	NA	NA	NA	NA	NA	NA	0	0	0	0	0	0	0	0	0	0	0	0
ACGCTGGCCAATTAAGCC	B1	TONSL (speckle)	chr12	54296081	+	NA	NA	NA	NA	TssA	51	19450	0.284140711739613	NA	NA	NA	NA	NA	NA	NA	NA	NA	NA	NA	NA	NA	NA	NA	0	0	0	7	0	0	0	77	3	0	0	0
ACGCTGGCCGCCGGTCTA	B1	TONSL (speckle)	chr2	167252962	+	NM_152381.6	NM_152381.6.9	9	NM_152381.6	Quies	35	364483	0.981708926560977	NA	NA	NA	NA	NA	NA	NA	NA	NA	NA	NA	NA	NA	NA	NA	0	0	0	0	0	0	0	0	0	0	0	0
ACGCTGGCCTAGGTCCGG	B1	TONSL (speckle)	chr8	58447222	+	NM_001077619.2	NM_001077619.2.7	7	NM_001077619.2	Quies	36	35862	0.893400762312847	NA	NA	NA	NA	NA	NA	NA	NA	NA	NA	NA	NA	NA	NA	NA	0	0	0	0	0	0	0	0	0	0	0	0
ACGCTGGTCGAACAGCCC	B1	TONSL (speckle)	chrX	77961186	-	NA	NA	NA	NA	TxWk	38	NA	NA	NA	NA	NA	NA	NA	NA	NA	NA	NA	NA	NA	NA	NA	NA	NA	0	0	0	0	0	0	0	0	0	0	0	0
ACGCTGTAACATTGGGTT	B1	TONSL (speckle)	chr11	264844	+	NA	NA	NA	NA	Het	44	NA	NA	NA	NA	NA	NA	NA	NA	NA	NA	NA	NA	NA	NA	NA	NA	NA	0	0	0	0	0	0	0	0	0	0	0	0
ACGCTGTACGGGTAAAAT	B1	TONSL (speckle)	chr6	157568271	+	NM_024630.3	NM_024630.3.2	2	NM_024630.3	Quies	42	187082	0.629973599849142	NA	NA	NA	NA	NA	NA	NA	NA	NA	NA	NA	NA	NA	NA	NA	0	0	0	0	0	0	0	0	0	0	0	0
ACGCTGTAGTGCGAACAC	B1	TONSL (speckle)	chr20	31707049	-	NM_138578.3	NM_138578.3.1	1	NM_138578.3	EnhG2	47	15819	0.270822276625978	436.645418186816	1.21183431136549	0.243817195087752	6.68639440983595e-07	7.04397291306009e-06	453.577237474071	0.39948037851591	0.183083804486552	0.0291129524457452	0.129580462633891	445.110545833891	0.69797744932714	0.347491830362197	0.0445779345590223	0.186053601369214	1786	1313	500	335	220	406	509	782	384	399	124	180
ACGCTGTATATTTTGTAC	B1	TONSL (speckle)	chr15	101074367	-	NA	NA	NA	NA	ReprPCWk	49	11699	0.331097526461765	NA	NA	NA	NA	NA	NA	NA	NA	NA	NA	NA	NA	NA	NA	NA	45	0	0	0	0	0	3	0	48	0	0	0
ACGCTGTCGAGGAGCACA	B1	TONSL (speckle)	chr22	39503424	+	NM_019008.6	NM_019008.6.1	1	NM_019008.6	TssA	51	1135	0.0716404721328031	NA	NA	NA	NA	NA	NA	NA	NA	NA	NA	NA	NA	NA	NA	NA	0	0	0	0	0	6	0	0	0	0	2	0
ACGCTGTCGGTCCCGTTC	B1	TONSL (speckle)	chr2	58688920	+	NA	NA	NA	NA	Quies	37	261182	0.410645443282371	NA	NA	NA	NA	NA	NA	NA	NA	NA	NA	NA	NA	NA	NA	NA	0	0	0	0	0	0	0	0	0	0	0	0
ACGCTGTGATACTGCCCT	B1	TONSL (speckle)	chr8	144442979	-	NM_013432.5	NM_013432.5.22	22	NM_013432.5	EnhG1	61	1461	0.0932592876292608	NA	NA	NA	NA	NA	NA	NA	NA	NA	NA	NA	NA	NA	NA	NA	0	0	0	0	0	0	0	0	0	0	0	0
ACGCTGTGCCGATACGCG	B1	TONSL (speckle)	chr11	123300523	+	NA	NA	NA	NA	ReprPCWk	48	NA	NA	NA	NA	NA	NA	NA	NA	NA	NA	NA	NA	NA	NA	NA	NA	NA	0	0	0	0	0	0	0	0	0	0	0	0
ACGCTGTGCTCTCGCGCA	B1	TONSL (speckle)	chr11	46591305	-	NM_001387011.1	NM_001387011.1.17	17	NM_001387011.1	EnhWk	44	2718	0.013754364657659	NA	NA	NA	NA	NA	NA	NA	NA	NA	NA	NA	NA	NA	NA	NA	0	0	0	0	0	0	0	0	0	0	0	0
ACGCTGTGGATGGCTTCA	B1	TONSL (speckle)	chr22	20079830	-	NA	NA	NA	NA	TssFlnkU	52	NA	NA	NA	NA	NA	NA	NA	NA	NA	NA	NA	NA	NA	NA	NA	NA	NA	17	0	0	0	0	0	17	91	0	0	0	4
ACGCTGTGGCCTAAGGGT	B1	TONSL (speckle)	chr15	96279590	+	NA	NA	NA	NA	TxWk	42	289008	0.931058477874282	NA	NA	NA	NA	NA	NA	NA	NA	NA	NA	NA	NA	NA	NA	NA	0	0	0	0	0	0	0	0	0	0	0	0
ACGCTGTTACGATTTTGC	B1	TONSL (speckle)	chr9	91836077	-	NM_004560.4	NM_004560.4.8	8	NM_004560.4	TxWk	49	114151	0.501480485704746	NA	NA	NA	NA	NA	NA	NA	NA	NA	NA	NA	NA	NA	NA	NA	50	27	7	3	10	17	32	36	3	5	10	27
ACGCTGTTGAATCGCTTA	B1	TONSL (speckle)	chr7	102763312	-	NA	NA	NA	NA	TxWk	34	NA	NA	NA	NA	NA	NA	NA	NA	NA	NA	NA	NA	NA	NA	NA	NA	NA	4	0	0	0	0	0	0	0	0	0	0	0
ACGCTGTTGCGTCTGGCG	B1	TONSL (speckle)	chr18	3712590	+	NA	NA	NA	NA	EnhBiv	43	NA	NA	NA	NA	NA	NA	NA	NA	NA	NA	NA	NA	NA	NA	NA	NA	NA	0	0	0	0	0	0	0	0	0	0	0	0
ACGCTGTTTTTCGACCGT	B1	TONSL (speckle)	chr10	11218853	+	NM_001326342.2	NM_001326342.2.3	3	NM_001326342.2	Quies	41	200982	0.630424963300335	NA	NA	NA	NA	NA	NA	NA	NA	NA	NA	NA	NA	NA	NA	NA	1	36	12	5	0	17	0	34	9	0	0	0
ACGCTTAAGAGGGCGCGG	B1	TONSL (speckle)	chr11	55273993	-	NA	NA	NA	NA	Quies	35	NA	NA	NA	NA	NA	NA	NA	NA	NA	NA	NA	NA	NA	NA	NA	NA	NA	0	0	0	0	0	0	0	0	0	0	0	0
ACGCTTAATCTCAGGATC	B1	TONSL (speckle)	chr2	65795368	+	NA	NA	NA	NA	Quies	42	358657	0.46965411399284	NA	NA	NA	NA	NA	NA	NA	NA	NA	NA	NA	NA	NA	NA	NA	0	0	0	0	0	0	0	0	0	0	0	0
ACGCTTACCTTTGTCTCC	B1	TONSL (speckle)	chr2	96312929	+	NA	NA	NA	NA	EnhWk	46	NA	NA	NA	NA	NA	NA	NA	NA	NA	NA	NA	NA	NA	NA	NA	NA	NA	0	0	0	0	0	0	0	29	0	0	0	0
ACGCTTACTTTCCGGTTG	B1	TONSL (speckle)	chr16	27243187	+	NA	NA	NA	NA	EnhWk	48	NA	NA	NA	NA	NA	NA	NA	NA	NA	NA	NA	NA	NA	NA	NA	NA	NA	0	0	0	0	0	0	0	0	0	0	0	2
ACGCTTAGGCATATCGCA	B1	TONSL (speckle)	chr18	22007041	+	NA	NA	NA	NA	ReprPCWk	42	25920	0.370084811102544	NA	NA	NA	NA	NA	NA	NA	NA	NA	NA	NA	NA	NA	NA	NA	0	0	0	0	0	0	0	0	0	0	0	0
ACGCTTATCAACAGTTCC	B1	TONSL (speckle)	chr12	104525448	-	NA	NA	NA	NA	TxWk	43	NA	NA	NA	NA	NA	NA	NA	NA	NA	NA	NA	NA	NA	NA	NA	NA	NA	0	0	0	0	0	0	0	0	0	0	0	0
ACGCTTATCCGTAGGAAT	B1	TONSL (speckle)	chr17	35141247	-	NM_018096.5	NM_018096.5.11	11	NM_018096.5	TssFlnk	50	1056	0.0777957860615883	55.3041421003125	0.339663289200552	0.745163724877684	0.648516757154345	0.767570910697054	79.0009792246186	-0.647563324065808	0.567049579231019	0.253459367500567	0.502763755963781	66.5976232306582	0.906468206730947	0.920090360545484	0.324528411463923	0.601518348383918	305	141	18	27	29	67	126	230	62	119	17	24
ACGCTTATCGTCCCTTAG	B1	TONSL (speckle)	chr6	28281118	+	NA	NA	NA	NA	TssFlnk	41	NA	NA	29.4059274733312	4.31512223136513	1.45341224438368	0.00298809882227894	0.0116071908956839	21.2757288185323	0.721706323505522	0.947174928600847	0.4460858219988	0.686826239073669	25.7934128598251	1.25443393223761	1.78167814347315	0.481386454872454	0.735253812266928	146	112	41	14	7	12	1	35	46	18	0	5
ACGCTTATGGGTGCATTG	B1	TONSL (speckle)	chr2	87109652	+	NA	NA	NA	NA	Quies	31	33999	0.797836391796123	NA	NA	NA	NA	NA	NA	NA	NA	NA	NA	NA	NA	NA	NA	NA	0	0	0	0	0	0	0	0	0	0	0	0
ACGCTTCACTGGGGCAGG	B1	TONSL (speckle)	chr7	155319531	-	NA	NA	NA	NA	ReprPCWk	43	NA	NA	NA	NA	NA	NA	NA	NA	NA	NA	NA	NA	NA	NA	NA	NA	NA	0	0	0	0	0	0	0	0	0	0	0	0
ACGCTTCAGTCATACACC	B1	TONSL (speckle)	chr3	37025177	-	NA	NA	NA	NA	TxWk	43	NA	NA	NA	NA	NA	NA	NA	NA	NA	NA	NA	NA	NA	NA	NA	NA	NA	0	0	0	0	0	0	0	0	0	0	0	0
ACGCTTCCAGGCATTTGA	B1	TONSL (speckle)	chr18	33720288	+	NM_030632.3	NM_030632.3.8	8	NM_030632.3	Quies	36	142070	0.821323066072368	NA	NA	NA	NA	NA	NA	NA	NA	NA	NA	NA	NA	NA	NA	NA	0	0	0	0	0	0	0	0	0	0	0	0
ACGCTTCGAAACCTGGGT	B1	TONSL (speckle)	chr3	185823473	-	NM_006548.6	NM_006548.6.15	15	NM_006548.6	TssA	47	1569	0.00862500206142497	NA	NA	NA	NA	NA	NA	NA	NA	NA	NA	NA	NA	NA	NA	NA	12	0	0	3	0	0	0	0	0	0	0	0
ACGCTTGACCCAGAGTCG	B1	TONSL (speckle)	chr8	128059554	+	NA	NA	NA	NA	EnhG2	43	265028	0.675101572947844	538.060990624067	0.6229733475379	0.21918382499697	0.00447975535628855	0.0162997199695798	702.053010332228	0.224140186171157	0.184087047076081	0.223384693711016	0.469015037782419	614.667483970385	0.339495216982686	0.275100518702401	0.217174221001714	0.485099322176817	1930	1597	515	556	268	633	1209	1501	320	529	289	316
ACGCTTGACGTTGCTGGA	B1	TONSL (speckle)	chr3	193647198	+	NM_130837.3	NM_130837.3.19	19	NM_130837.3	Tx	34	53991	0.516146610072273	646.777016686122	1.8947471942208	0.15992668048038	2.21444690408112e-32	2.6779429435881e-30	549.753787936337	0.15964329200836	0.176578526183991	0.365946442560578	0.619016841330008	601.808608876525	1.68202250793511	0.240421404923814	2.63105166004259e-12	3.11912057201291e-10	2916	1526	646	338	534	483	613	941	210	430	235	324
ACGCTTGACTGTATTGCC	B1	TONSL (speckle)	chr6	143165929	-	NA	NA	NA	NA	TssA	35	NA	NA	NA	NA	NA	NA	NA	NA	NA	NA	NA	NA	NA	NA	NA	NA	NA	0	0	0	0	0	0	0	0	0	0	0	0
ACGCTTGCAGAGCAGGTC	B1	TONSL (speckle)	chr20	30722215	+	NA	NA	NA	NA	NA	41	NA	NA	NA	NA	NA	NA	NA	NA	NA	NA	NA	NA	NA	NA	NA	NA	NA	0	0	0	0	0	0	0	0	0	0	0	0
ACGCTTGCCCACACTCCC	B1	TONSL (speckle)	chr6	146858289	+	NA	NA	NA	NA	TssA	42	3306	0.389996461012151	1197.7302298415	-1.26891411265561	0.162934730200418	6.81495170721235e-15	2.10417675584035e-13	490.05603071144	-0.139546105115491	0.189024698023076	0.460366973960965	0.697945201592324	892.762432031911	-1.1857625717639	0.249598924346914	2.02741958774165e-06	6.82139801864161e-05	1884	1267	452	325	388	316	3667	966	1641	470	1184	282
ACGCTTGCCGTCGCTGTT	B1	TONSL (speckle)	chr8	86036623	+	NA	NA	NA	NA	ReprPCWk	38	NA	NA	NA	NA	NA	NA	NA	NA	NA	NA	NA	NA	NA	NA	NA	NA	NA	0	0	0	0	0	0	0	0	0	11	0	0
ACGCTTGCGCTGAATCAG	B1	TONSL (speckle)	chr7	84257200	+	NA	NA	NA	NA	Quies	37	NA	NA	NA	NA	NA	NA	NA	NA	NA	NA	NA	NA	NA	NA	NA	NA	NA	0	0	0	0	0	0	0	0	0	0	0	0
ACGCTTGGACCCTGCAGT	B1	TONSL (speckle)	chr2	69682937	+	NA	NA	NA	NA	EnhWk	38	NA	NA	NA	NA	NA	NA	NA	NA	NA	NA	NA	NA	NA	NA	NA	NA	NA	0	0	0	0	0	0	0	0	0	0	0	0
ACGCTTGGTCGGCGACGT	B1	TONSL (speckle)	chr15	87594828	-	NA	NA	NA	NA	TxWk	41	109024	0.288405731926364	NA	NA	NA	NA	NA	NA	NA	NA	NA	NA	NA	NA	NA	NA	NA	22	0	0	5	1	0	6	0	8	0	4	0
ACGCTTGTCGAGATATGC	B1	TONSL (speckle)	chr5	58608332	+	NM_138453.4	NM_138453.4.1	1	NM_138453.4	Quies	41	25258	0.0914085118702953	NA	NA	NA	NA	NA	NA	NA	NA	NA	NA	NA	NA	NA	NA	NA	0	0	0	0	0	0	0	0	0	0	0	0
ACGCTTGTGAGTGGTAGT	B1	TONSL (speckle)	chr12	8156692	+	NA	NA	NA	NA	EnhWk	36	NA	NA	NA	NA	NA	NA	NA	NA	NA	NA	NA	NA	NA	NA	NA	NA	NA	5	0	0	0	0	0	0	17	0	0	0	0
ACGCTTGTTGCCGAACCG	B1	TONSL (speckle)	chr3	44813254	+	NM_020242.3	NM_020242.3.19	19	NM_020242.3	Tx	39	51461	0.562642817314105	NA	NA	NA	NA	NA	NA	NA	NA	NA	NA	NA	NA	NA	NA	NA	0	0	0	0	0	0	0	0	0	0	0	0
ACGCTTTAAGTACGACAT	B1	TONSL (speckle)	chr4	132394572	-	NA	NA	NA	NA	Quies	33	NA	NA	NA	NA	NA	NA	NA	NA	NA	NA	NA	NA	NA	NA	NA	NA	NA	0	0	0	0	0	0	0	0	0	0	0	0
ACGCTTTAGACTCCGAAT	B1	TONSL (speckle)	chr3	197951233	+	NM_000996.4	NA	NA	NA	TssA	44	NA	NA	NA	NA	NA	NA	NA	NA	NA	NA	NA	NA	NA	NA	NA	NA	NA	0	0	0	0	0	0	0	0	0	0	0	0
ACGCTTTAGCATACGGCT	B1	TONSL (speckle)	chr11	34049284	-	NA	NA	NA	NA	EnhA2	47	NA	NA	62.5927762714164	-1.45440374702843	0.660321765918474	0.0276251947847328	0.0708386308321804	25.3309918261206	1.13260708335059	0.963564458879209	0.239820854893689	0.487594689449504	46.6678636468964	-2.70041742336682	1.1018609047071	0.0142547494825286	0.0856440086660718	131	114	13	11	17	31	258	12	109	14	33	15
ACGCTTTATAGCTCCGCT	B1	TONSL (speckle)	chr6	134665752	-	NA	NA	NA	NA	ReprPCWk	40	23647	0.139727953863244	NA	NA	NA	NA	NA	NA	NA	NA	NA	NA	NA	NA	NA	NA	NA	0	0	0	0	0	0	0	0	0	0	0	0
ACGCTTTCACCTCTTGTG	B1	TONSL (speckle)	chr11	22627377	+	NA	NA	NA	NA	Quies	39	NA	NA	NA	NA	NA	NA	NA	NA	NA	NA	NA	NA	NA	NA	NA	NA	NA	14	21	0	0	0	0	0	0	0	0	0	0
ACGCTTTCATGACCTCGT	B1	TONSL (speckle)	chr3	40494395	-	NA	NA	NA	NA	Quies	44	NA	NA	NA	NA	NA	NA	NA	NA	NA	NA	NA	NA	NA	NA	NA	NA	NA	0	0	0	0	0	0	0	0	0	0	0	0
ACGCTTTCCCCCAGGGAC	B1	TONSL (speckle)	chr6	129688491	-	NM_033515.3	NM_033515.3.14	14	NM_033515.3	EnhWk	41	21686	0.161780284379989	NA	NA	NA	NA	NA	NA	NA	NA	NA	NA	NA	NA	NA	NA	NA	0	0	0	0	0	0	0	0	0	0	0	0
ACGCTTTGGCCCTCTTGC	B1	TONSL (speckle)	chr6	155966646	+	NA	NA	NA	NA	Quies	38	NA	NA	NA	NA	NA	NA	NA	NA	NA	NA	NA	NA	NA	NA	NA	NA	NA	0	0	0	0	0	0	0	0	0	0	0	0
ACGCTTTGTCAATTGGCC	B1	TONSL (speckle)	chr3	156692597	+	NM_015508.5	NM_015508.5.2	2	NM_015508.5	TxWk	35	18008	0.559584848202355	NA	NA	NA	NA	NA	NA	NA	NA	NA	NA	NA	NA	NA	NA	NA	0	0	0	0	0	0	0	0	0	0	0	0
ACGCTTTTGGCTATTGAC	B1	TONSL (speckle)	chr7	43988640	-	NA	NA	NA	NA	TxWk	55	1567	0.300652340752111	195.204932916652	0.57279418975051	0.39759454547484	0.149683865975865	0.265032520803631	178.33530508868	-0.187201810745106	0.268588313367603	0.48581268173222	0.717289089655857	188.637232938565	0.538400146884874	0.573736499291845	0.348033678472732	0.623769606237355	689	509	142	73	109	150	200	435	222	122	115	114
ACGCTTTTTTGAGCCACC	B1	TONSL (speckle)	chr3	110625744	+	NA	NA	NA	NA	Quies	38	NA	NA	NA	NA	NA	NA	NA	NA	NA	NA	NA	NA	NA	NA	NA	NA	NA	12	0	0	0	0	0	1	0	0	0	0	0
ACGGAAAACCAGACGGTT	B1	TONSL (speckle)	chr10	122381123	-	NA	NA	NA	NA	Quies	38	NA	NA	NA	NA	NA	NA	NA	NA	NA	NA	NA	NA	NA	NA	NA	NA	NA	0	0	0	0	0	0	0	0	0	0	0	0
ACGGAAAACCTACGGGAG	B1	TONSL (speckle)	chr1	45834247	+	NM_015112.3	NM_015112.3.3	3	NM_015112.3	TxWk	38	30636	0.131761508057683	NA	NA	NA	NA	NA	49.5803339994686	1.90729221191372	0.610840227587175	0.00179378360020431	0.0174296087347703	28.8951894623904	-0.349197688323204	1.40941895844012	0.804320079573472	0.920056332443065	51	197	13	35	8	78	22	76	8	7	0	12
ACGGAAAACGCACACCCC	B1	TONSL (speckle)	chr5	173856035	+	NA	NA	NA	NA	EnhA1	47	NA	NA	NA	NA	NA	NA	NA	NA	NA	NA	NA	NA	NA	NA	NA	NA	NA	0	0	0	0	0	0	0	0	0	0	0	0
ACGGAAAACGGCGGGTGC	B1	TONSL (speckle)	chr4	96835937	+	NA	NA	NA	NA	Quies	33	NA	NA	NA	NA	NA	NA	NA	NA	NA	NA	NA	NA	NA	NA	NA	NA	NA	0	0	0	0	0	0	0	0	0	0	0	0
ACGGAAACCAGCACCGCC	B1	TONSL (speckle)	chr15	63127173	-	NA	NA	NA	NA	Quies	40	NA	NA	NA	NA	NA	NA	NA	NA	NA	NA	NA	NA	NA	NA	NA	NA	NA	0	2	3	0	0	0	0	1	59	0	0	0
ACGGAAACCTCGATTGGC	B1	TONSL (speckle)	chr5	131789353	-	NM_133372.3	NM_133372.3.17	17	NM_133372.3	TxWk	37	7664	0.0493483748003915	56.2962996777103	0.11062833896925	0.858722444022537	0.897492971667654	0.93945583304636	56.292879194285	0.734738854074625	0.739043989140207	0.320137811223858	0.573719376732011	56.8515058159998	-1.15616407543771	1.20645717777031	0.337904750691688	0.613942554640811	158	273	30	50	22	21	212	31	5	61	75	22
ACGGAAACGCTTGTGCGA	B1	TONSL (speckle)	chr20	44479122	-	NA	NA	NA	NA	EnhWk	48	NA	NA	32.2026294919645	1.96912970598784	0.843642742244333	0.0195915299695188	0.0540419614904483	42.3763814476251	0.264493460066965	0.726579881243633	0.715839116121231	0.867388212118961	36.6606582642851	1.71298892238153	1.143686551465	0.134190855190551	0.368295100386247	82	51	37	27	34	58	35	80	9	10	8	36
ACGGAAACTGTATCTGCC	B1	TONSL (speckle)	chr7	144599544	+	NA	NA	NA	NA	Quies	35	NA	NA	NA	NA	NA	NA	NA	NA	NA	NA	NA	NA	NA	NA	NA	NA	NA	0	0	0	0	0	0	0	0	0	0	0	0
ACGGAAAGACCTTCACGG	B1	TONSL (speckle)	chr12	112259377	-	NM_001388303.1	NM_001388303.1.58	58	NM_001388303.1	TxWk	38	123054	0.553706178539127	NA	NA	NA	NA	NA	NA	NA	NA	NA	NA	NA	NA	NA	NA	NA	0	0	0	0	0	0	0	0	0	0	0	0
ACGGAAAGCGTATAGACT	B1	TONSL (speckle)	chr12	122306854	-	NM_001247997.2	NM_001247997.2.6	6	NM_001247997.2	TxWk	42	115815	0.765967156301876	14.5950755787024	2.26508050526181	2.06829194726273	0.273452921770939	0.417674693423308	NA	NA	NA	NA	NA	10.8511123652065	4.11582137518944	3.33083923561743	0.216580889613505	0.484202611584983	146	22	11	0	0	0	68	58	0	0	0	0
ACGGAAAGGCGCAGTACG	B1	TONSL (speckle)	chr13	18921748	+	NA	NA	NA	NA	Quies	34	16329	0.54186162269786	NA	NA	NA	NA	NA	NA	NA	NA	NA	NA	NA	NA	NA	NA	NA	2	0	0	7	0	0	18	0	0	0	0	0
ACGGAAAGGGTGCCCACA	B1	TONSL (speckle)	chr22	27918562	-	NM_012399.5	NM_012399.5.11	11	NM_012399.5	TssA	42	694	0.0102680949280937	NA	NA	NA	NA	NA	NA	NA	NA	NA	NA	NA	NA	NA	NA	NA	36	0	0	0	0	0	0	0	7	9	0	0
ACGGAAAGTTCGGGCACA	B1	TONSL (speckle)	chr1	182020904	+	NA	NA	NA	NA	Quies	37	NA	NA	NA	NA	NA	NA	NA	NA	NA	NA	NA	NA	NA	NA	NA	NA	NA	0	0	0	0	0	0	0	0	0	0	0	0
ACGGAAATACGATACGAC	B1	TONSL (speckle)	chr2	229923616	+	NM_174899.5	NM_174899.5.1	1	NM_174899.5	TssFlnk	45	1114	0.0122934990123266	NA	NA	NA	NA	NA	NA	NA	NA	NA	NA	NA	NA	NA	NA	NA	0	0	0	0	0	0	0	0	0	0	0	0
ACGGAAATGAACCTCGAG	B1	TONSL (speckle)	chr11	5270753	+	NA	NA	NA	NA	EnhA2	38	NA	NA	NA	NA	NA	NA	NA	NA	NA	NA	NA	NA	NA	NA	NA	NA	NA	0	82	0	0	0	0	0	0	0	0	0	0
ACGGAACATCGTGCAGGC	B1	TONSL (speckle)	chr2	58046181	+	NA	NA	NA	NA	TssA	38	NA	NA	NA	NA	NA	NA	NA	NA	NA	NA	NA	NA	NA	NA	NA	NA	NA	0	0	0	0	0	0	0	0	0	0	0	0
ACGGAACCCCTAATCTGC	B1	TONSL (speckle)	chr2	38956362	+	NM_001145451.5	NM_001145451.5.13	13	NM_001145451.5	ReprPCWk	45	66488	0.776910493105866	NA	NA	NA	NA	NA	NA	NA	NA	NA	NA	NA	NA	NA	NA	NA	19	0	4	8	0	0	0	0	3	0	0	0
ACGGAACCTGACAGAGTA	B1	TONSL (speckle)	chr7	50365618	+	NM_006060.6	NM_006060.6.3	3	NM_006060.6	Tx	41	60903	0.606688183611261	NA	NA	NA	NA	NA	NA	NA	NA	NA	NA	NA	NA	NA	NA	NA	0	8	0	0	0	0	0	6	0	14	2	0
ACGGAACGCCCACAGATT	B1	TONSL (speckle)	chr5	173093209	-	NA	NA	NA	NA	TxWk	38	NA	NA	NA	NA	NA	NA	NA	NA	NA	NA	NA	NA	NA	NA	NA	NA	NA	0	0	0	0	0	0	0	0	0	11	0	0
ACGGAACTTAAGCATCGC	B1	TONSL (speckle)	chr17	58996917	+	NA	NA	NA	NA	TxWk	40	NA	NA	NA	NA	NA	NA	NA	NA	NA	NA	NA	NA	NA	NA	NA	NA	NA	0	0	0	0	0	0	0	0	0	0	0	0
ACGGAACTTGAGGCCGGA	B1	TONSL (speckle)	chr5	75321051	+	NA	NA	NA	NA	EnhWk	44	NA	NA	NA	NA	NA	NA	NA	NA	NA	NA	NA	NA	NA	NA	NA	NA	NA	0	0	0	0	0	0	0	0	0	0	0	0
ACGGAACTTTTGCGCGCC	B1	TONSL (speckle)	chr1	100362898	+	NM_003672.4	NM_003672.4.2	2	NM_003672.4	EnhA2	39	10393	0.061947166392485	NA	NA	NA	NA	NA	NA	NA	NA	NA	NA	NA	NA	NA	NA	NA	3	51	4	0	2	0	1	0	0	0	0	4
ACGGAAGACCCACCTTAC	B1	TONSL (speckle)	chr9	131567391	+	NA	NA	NA	NA	ReprPCWk	45	NA	NA	NA	NA	NA	NA	NA	NA	NA	NA	NA	NA	NA	NA	NA	NA	NA	11	0	0	0	0	10	0	0	0	0	0	0
ACGGAAGAGCTAGGGGCT	B1	TONSL (speckle)	chr8	101534858	-	NA	NA	NA	NA	ReprPCWk	40	NA	NA	NA	NA	NA	NA	NA	NA	NA	NA	NA	NA	NA	NA	NA	NA	NA	0	0	0	0	0	0	0	0	0	0	0	0
ACGGAAGCAAAAAAACAT	B1	TONSL (speckle)	chr5	1995056	-	NA	NA	NA	NA	ReprPCWk	42	NA	NA	NA	NA	NA	NA	NA	NA	NA	NA	NA	NA	NA	NA	NA	NA	NA	0	0	0	0	0	0	0	0	0	0	0	0
ACGGAAGCACGTGCCGTT	B1	TONSL (speckle)	chr7	113039278	-	NA	NA	NA	NA	Quies	36	NA	NA	NA	NA	NA	NA	NA	NA	NA	NA	NA	NA	NA	NA	NA	NA	NA	0	0	0	0	0	0	0	0	0	0	0	0
ACGGAAGCATAGGCCTTT	B1	TONSL (speckle)	chr12	56437646	-	NM_003920.5	NM_003920.5.28	28	NM_003920.5	EnhA1	45	11780	0.356278732155819	93.1449484230047	-0.524507185954296	0.492978247278858	0.287348612366164	0.432899795461924	36.3116402089736	-0.0410437663157554	0.919731253608071	0.964405557488719	0.986742645178796	68.3051332654802	-0.76448513939526	0.985686698774809	0.437993268222273	0.700852712191162	299	65	41	9	32	60	188	133	125	24	80	6
ACGGAAGCTACATCTTGG	B1	TONSL (speckle)	chr11	7618960	+	NM_003621.5	NM_003621.5.6	6	NM_003621.5	Quies	43	104962	0.751026774853676	NA	NA	NA	NA	NA	NA	NA	NA	NA	NA	NA	NA	NA	NA	NA	0	0	0	0	0	0	0	0	0	0	0	0
ACGGAAGCTGGTGTGTCT	B1	TONSL (speckle)	chr8	142961540	-	NA	NA	NA	NA	EnhA2	43	NA	NA	NA	NA	NA	NA	NA	NA	NA	NA	NA	NA	NA	NA	NA	NA	NA	0	0	0	0	0	0	0	0	0	0	0	0
ACGGAAGCTTGGCCTGTT	B1	TONSL (speckle)	chr7	106066480	+	NA	NA	NA	NA	ReprPCWk	48	NA	NA	NA	NA	NA	NA	NA	NA	NA	NA	NA	NA	NA	NA	NA	NA	NA	0	0	0	0	0	0	0	0	0	0	0	0
ACGGAAGTCTAACTCACT	B1	TONSL (speckle)	chr21	20389646	-	NA	NA	NA	NA	Quies	35	NA	NA	NA	NA	NA	NA	NA	NA	NA	NA	NA	NA	NA	NA	NA	NA	NA	0	0	0	0	0	0	0	0	0	0	0	0
ACGGAATCGAAGATAATC	B1	TONSL (speckle)	chr19	20053716	-	NA	NA	NA	NA	Quies	43	NA	NA	NA	NA	NA	NA	NA	NA	NA	NA	NA	NA	NA	NA	NA	NA	NA	26	17	0	0	0	0	0	0	0	0	0	0
ACGGAATGTGAATGCCAC	B1	TONSL (speckle)	chr22	28249740	-	NM_001145418.2	NM_001145418.2.18	18	NM_001145418.2	EnhWk	37	430100	0.61282908751017	NA	NA	NA	NA	NA	NA	NA	NA	NA	NA	NA	NA	NA	NA	NA	0	0	0	0	0	0	0	0	0	0	0	0
ACGGACAAAATGTACCGT	B1	TONSL (speckle)	chr9	70026523	-	NA	NA	NA	NA	Quies	40	NA	NA	NA	NA	NA	NA	NA	NA	NA	NA	NA	NA	NA	NA	NA	NA	NA	0	0	0	0	0	0	0	0	0	0	0	0
ACGGACAACCTAGACTGA	B1	TONSL (speckle)	chr17	48628680	+	NA	NA	NA	NA	TssA	54	5	0.000799105002397315	NA	NA	NA	NA	NA	NA	NA	NA	NA	NA	NA	NA	NA	NA	NA	0	0	0	0	0	0	0	0	0	0	0	0
ACGGACAAGTACAGTGAA	B1	TONSL (speckle)	chr8	43094896	-	NA	NA	NA	NA	TssFlnkD	47	NA	NA	NA	NA	NA	NA	NA	NA	NA	NA	NA	NA	NA	NA	NA	NA	NA	0	0	0	0	0	0	0	0	0	0	0	0
ACGGACACATATGATTTC	B1	TONSL (speckle)	chr6	45045531	-	NM_003599.4	NM_003599.4.8	8	NM_003599.4	Quies	35	332403	0.603043491670129	NA	NA	NA	NA	NA	NA	NA	NA	NA	NA	NA	NA	NA	NA	NA	0	0	0	0	0	0	0	0	0	0	0	0
ACGGACACGGAGCAATCG	B1	TONSL (speckle)	chr1	169829073	+	NM_001320047.2	NM_001320047.2.13	13	NM_001320047.2	TxWk	37	34034	0.576446875899798	343.841513179433	1.25567343590198	0.227312816412857	3.31388730314105e-08	4.37845474179805e-07	391.260004265229	0.123354443303446	0.205749293371214	0.548814425711627	0.761483495782483	365.738048503693	1.09615144748023	0.318417571521174	0.000576370841426861	0.00758644898879589	1363	945	363	271	222	342	514	825	176	258	136	227
ACGGACAGAGACATTATC	B1	TONSL (speckle)	chr11	74646725	+	NA	NA	NA	NA	TxWk	41	NA	NA	NA	NA	NA	NA	NA	NA	NA	NA	NA	NA	NA	NA	NA	NA	NA	0	0	0	0	0	0	0	0	0	0	0	0
ACGGACAGTGGGTTGAGT	B1	TONSL (speckle)	chr8	70341394	-	NM_006540.4	NM_006540.4.22	22	NM_006540.4	Quies	37	62414	0.212273022545549	82.4429923355356	1.00290329533427	1.07244310961648	0.349707099858221	0.498701200877504	76.0595585114174	0.354601601513141	0.563895463355481	0.529451977336534	0.748511409512102	79.7869690179986	0.248012319980362	1.19534656136028	0.835633824546621	0.933626557671822	173	243	112	46	37	53	193	84	1	126	80	20
ACGGACAGTTCTGCCGAT	B1	TONSL (speckle)	chr14	42677926	-	NA	NA	NA	NA	Quies	34	NA	NA	NA	NA	NA	NA	NA	NA	NA	NA	NA	NA	NA	NA	NA	NA	NA	0	0	0	0	0	0	0	0	0	0	0	0
ACGGACCCAGCCGACGAT	B1	TONSL (speckle)	chr13	50927508	-	NA	NA	NA	NA	Quies	35	NA	NA	NA	NA	NA	NA	NA	NA	NA	NA	NA	NA	NA	NA	NA	NA	NA	0	0	0	0	0	0	0	0	0	0	0	0
ACGGACCCCGCACCTGGC	B1	TONSL (speckle)	chr12	51973058	-	NA	NA	NA	NA	EnhWk	43	NA	NA	NA	NA	NA	NA	NA	NA	NA	NA	NA	NA	NA	NA	NA	NA	NA	0	0	0	0	0	0	0	0	0	0	0	0
ACGGACCCCGCTGGGCCC	B1	TONSL (speckle)	chr15	45422759	+	NA	NA	NA	NA	TxWk	41	NA	NA	37.685016754696	5.39735128917486	1.6156518273379	0.000835780433671967	0.00396358400652604	16.8646735566512	4.50749422965757	1.91595016618602	0.0186418948032012	0.0959843921357181	28.4025064166213	1.42517116107102	3.71417399375321	0.701192310766919	0.872058069548674	161	74	32	11	26	11	177	0	0	36	0	0
ACGGACCGAAACGGATTA	B1	TONSL (speckle)	chr3	69737631	-	NA	NA	NA	NA	EnhWk	43	NA	NA	NA	NA	NA	NA	NA	NA	NA	NA	NA	NA	NA	NA	NA	NA	NA	0	0	0	0	0	0	0	0	0	0	0	0
ACGGACCGAGTGGTATTG	B1	TONSL (speckle)	chr7	150404611	+	NA	NA	NA	NA	TssFlnkU	55	25282	0.808558270436229	NA	NA	NA	NA	NA	NA	NA	NA	NA	NA	NA	NA	NA	NA	NA	0	0	0	0	0	0	0	0	2	0	0	3
ACGGACCGCGTGCAGCTA	B1	TONSL (speckle)	chr2	47903259	-	NM_001190274.2	NM_001190274.2.22	22	NM_001190274.2	TssFlnk	43	3239	0.0325269384107091	146.809678133332	-0.445537855364804	0.411676725416791	0.279140680499222	0.424056164199028	233.263246324697	0.297457269519368	0.333662186368395	0.37266512129291	0.625420071267959	187.566610118191	-0.83215422581508	0.522797325079761	0.111444507557458	0.330397789334683	324	830	92	172	59	143	525	321	92	204	138	125
ACGGACCGGATACATAAC	B1	TONSL (speckle)	chr9	80640151	+	NA	NA	NA	NA	Quies	36	NA	NA	NA	NA	NA	NA	NA	NA	NA	NA	NA	NA	NA	NA	NA	NA	NA	0	0	0	0	0	0	0	0	0	0	0	0
ACGGACCGTAGTATCGCG	B1	TONSL (speckle)	chr8	90187727	-	NA	NA	NA	NA	EnhA2	37	NA	NA	NA	NA	NA	NA	NA	NA	NA	NA	NA	NA	NA	NA	NA	NA	NA	0	0	0	0	0	0	0	0	0	0	0	0
ACGGACCTACTGGAGAAA	B1	TONSL (speckle)	chr5	82421834	+	NA	NA	NA	NA	EnhWk	43	NA	NA	NA	NA	NA	NA	NA	NA	NA	NA	NA	NA	NA	NA	NA	NA	NA	0	0	0	0	0	0	0	0	0	0	0	0
ACGGACCTATCCCTGATG	B1	TONSL (speckle)	chr10	70667674	-	NA	NA	NA	NA	EnhA1	49	NA	NA	NA	NA	NA	NA	NA	NA	NA	NA	NA	NA	NA	NA	NA	NA	NA	0	7	0	0	0	0	0	0	0	0	0	0
ACGGACGAAATGGGTAAG	B1	TONSL (speckle)	chr4	8627808	+	NA	NA	NA	NA	Quies	53	NA	NA	NA	NA	NA	NA	NA	NA	NA	NA	NA	NA	NA	NA	NA	NA	NA	0	0	0	0	0	0	0	0	0	0	0	0
ACGGACGAACACCTGTCA	B1	TONSL (speckle)	chr4	174622887	-	NA	NA	NA	NA	Quies	36	NA	NA	NA	NA	NA	NA	NA	NA	NA	NA	NA	NA	NA	NA	NA	NA	NA	0	0	0	0	0	0	0	0	0	0	0	0
ACGGACGCCCCAGTGACC	B1	TONSL (speckle)	chr3	19930968	-	NM_144715.4	NM_144715.4.12	12	NM_144715.4	TxWk	41	3249	0.0593468015928104	NA	NA	NA	NA	NA	NA	NA	NA	NA	NA	NA	NA	NA	NA	NA	0	0	0	0	0	0	0	0	0	0	0	0
ACGGACGCTCTAGAGGAA	B1	TONSL (speckle)	chr1	462560	+	NA	NA	NA	NA	NA	38	NA	NA	NA	NA	NA	NA	NA	NA	NA	NA	NA	NA	NA	NA	NA	NA	NA	0	0	0	0	0	0	0	0	0	0	0	0
ACGGACGGCGAGAGACTA	B1	TONSL (speckle)	chr3	143082457	-	NA	NA	NA	NA	EnhWk	49	NA	NA	NA	NA	NA	NA	NA	NA	NA	NA	NA	NA	NA	NA	NA	NA	NA	0	43	0	7	0	0	49	28	0	27	0	0
ACGGACGGGCAACGCCTA	B1	TONSL (speckle)	chr10	72845198	-	NA	NA	NA	NA	Quies	38	NA	NA	NA	NA	NA	NA	NA	NA	NA	NA	NA	NA	NA	NA	NA	NA	NA	0	0	0	0	0	0	0	0	0	0	0	0
ACGGACGGTGCATTCAAG	B1	TONSL (speckle)	chrX	110123637	+	NM_032227.4	NM_032227.4.4	4	NM_032227.4	TxWk	42	120524	0.689989981394017	428.732206373613	0.116752360723739	0.202886230665388	0.564982067077965	0.700405618003537	506.8827853388	-0.133261253577578	0.187404338363587	0.477028788388851	0.71030161889835	467.957732743761	0.216472709849139	0.28085030498858	0.440839640926546	0.703686193505016	1761	1479	226	263	209	371	1248	1151	304	479	266	253
ACGGACGGTGTAGAATCT	B1	TONSL (speckle)	chr2	190649842	+	NM_005966.4	NM_005966.4.1	1	NM_005966.4	TssA	42	760	0.0173976742056588	50.031862637018	-2.64731747150162	0.755740687392287	0.000460145814586794	0.00238694644480621	30.5202853487836	-0.319108243819254	0.93106683237211	0.73179859478576	0.876208282187008	42.2573150862911	-2.54460192957504	1.18140634446301	0.0312499534659973	0.147896967938873	45	77	4	30	10	7	383	111	44	11	38	17
ACGGACGTGACAGCCGTG	B1	TONSL (speckle)	chr12	52652713	+	NA	NA	NA	NA	TxWk	47	NA	NA	NA	NA	NA	NA	NA	NA	NA	NA	NA	NA	NA	NA	NA	NA	NA	0	0	0	0	0	0	0	0	0	0	0	0
ACGGACTAAACCGCGGAA	B1	TONSL (speckle)	chr5	164407372	-	NA	NA	NA	NA	Quies	34	NA	NA	NA	NA	NA	NA	NA	NA	NA	NA	NA	NA	NA	NA	NA	NA	NA	0	0	0	0	0	0	0	0	0	0	0	0
ACGGACTAAAGGTTGTTT	B1	TONSL (speckle)	chr3	178087008	+	NA	NA	NA	NA	Quies	39	NA	NA	NA	NA	NA	NA	NA	NA	NA	NA	NA	NA	NA	NA	NA	NA	NA	0	0	6	0	0	0	0	0	0	0	0	0
ACGGACTAAGCTTCTGAA	B1	TONSL (speckle)	chr12	65640949	+	NA	NA	NA	NA	TxWk	38	18676	0.455223516794228	NA	NA	NA	NA	NA	NA	NA	NA	NA	NA	NA	NA	NA	NA	NA	0	0	0	0	0	0	0	0	0	0	0	0
ACGGACTACCCGGCAAAC	B1	TONSL (speckle)	chr15	63986690	+	NA	NA	NA	NA	EnhWk	50	NA	NA	NA	NA	NA	NA	NA	NA	NA	NA	NA	NA	NA	NA	NA	NA	NA	0	0	0	0	0	0	0	0	0	0	0	0
ACGGACTAGGGATGTCCA	B1	TONSL (speckle)	chr14	96407916	-	NA	NA	NA	NA	EnhWk	43	NA	NA	NA	NA	NA	NA	NA	NA	NA	NA	NA	NA	NA	NA	NA	NA	NA	0	0	0	0	0	0	0	0	0	0	0	0
ACGGACTAGTAGAGGATA	B1	TONSL (speckle)	chr8	9320102	-	NA	NA	NA	NA	TxWk	44	NA	NA	NA	NA	NA	NA	NA	NA	NA	NA	NA	NA	NA	NA	NA	NA	NA	0	0	0	0	0	0	0	0	0	0	0	0
ACGGACTGACCCAAGTTA	B1	TONSL (speckle)	chr1	235852197	+	NA	NA	NA	NA	ReprPCWk	35	NA	NA	15.4998374945033	0.129844385745433	1.68576290681689	0.938604365794132	0.962651300190766	NA	NA	NA	NA	NA	NA	NA	NA	NA	NA	14	43	7	17	9	4	89	14	0	11	16	0
ACGGACTGGTGCCTCCAG	B1	TONSL (speckle)	chr12	101279459	-	NA	NA	NA	NA	TssFlnk	41	NA	NA	NA	NA	NA	NA	NA	NA	NA	NA	NA	NA	NA	NA	NA	NA	NA	0	0	0	0	0	0	0	0	0	0	0	0
ACGGACTGTAATGGCCGG	B1	TONSL (speckle)	chrX	152165568	-	NA	NA	NA	NA	EnhA1	43	NA	NA	NA	NA	NA	NA	NA	NA	NA	NA	NA	NA	NA	NA	NA	NA	NA	0	0	0	0	0	0	0	0	0	0	0	0
ACGGACTGTCGGGACCCG	B1	TONSL (speckle)	chr6	150150855	-	NA	NA	NA	NA	TssFlnkU	44	NA	NA	NA	NA	NA	NA	NA	NA	NA	NA	NA	NA	NA	NA	NA	NA	NA	0	0	0	13	0	0	0	0	0	0	0	0
ACGGACTTACGAAGGACC	B1	TONSL (speckle)	chr2	43319888	-	NM_022065.5	NM_022065.5.7	7	NM_022065.5	TxWk	41	276150	0.756185854956899	NA	NA	NA	NA	NA	NA	NA	NA	NA	NA	NA	NA	NA	NA	NA	80	0	0	0	20	20	0	34	0	0	4	21
ACGGACTTCAGTTCGCGG	B1	TONSL (speckle)	chr6	104392145	+	NA	NA	NA	NA	Quies	35	NA	NA	NA	NA	NA	NA	NA	NA	NA	NA	NA	NA	NA	NA	NA	NA	NA	0	0	0	0	0	0	0	0	0	0	0	0
ACGGACTTGGTGCTAGTT	B1	TONSL (speckle)	chr7	638345	-	NM_001164760.2	NM_001164760.2.7	7	NM_001164760.2	EnhWk	52	88936	0.49940477527459	165.189223116546	0.0986136158955533	0.347308936835869	0.776459194311048	0.858839875046853	245.886357899949	-0.549102834154707	0.292428867949891	0.0604179345676117	0.211015628190848	203.146880339562	0.586767836421532	0.452188492526521	0.194418702799103	0.455768011445701	390	528	175	119	64	153	388	455	157	359	89	136
ACGGACTTTGAACGAGTG	B1	TONSL (speckle)	chr10	53302182	-	NA	NA	NA	NA	Het	38	8883	0.444305506927425	NA	NA	NA	NA	NA	NA	NA	NA	NA	NA	NA	NA	NA	NA	NA	0	0	0	0	0	0	0	0	0	0	0	0
ACGGAGAAATGTAGGTCC	B1	TONSL (speckle)	chr3	32206667	+	NA	NA	NA	NA	ReprPCWk	42	NA	NA	NA	NA	NA	NA	NA	NA	NA	NA	NA	NA	NA	NA	NA	NA	NA	0	0	0	0	0	0	0	0	0	0	0	0
ACGGAGACATGGTATCTT	B1	TONSL (speckle)	chr11	33967368	+	NA	NA	NA	NA	Quies	41	NA	NA	NA	NA	NA	NA	NA	NA	NA	NA	NA	NA	NA	NA	NA	NA	NA	0	0	0	0	0	0	0	0	0	0	0	0
ACGGAGACCTGTCGTCGG	B1	TONSL (speckle)	chr2	173077624	-	NA	NA	NA	NA	TssFlnk	42	NA	NA	NA	NA	NA	NA	NA	NA	NA	NA	NA	NA	NA	NA	NA	NA	NA	0	0	0	0	0	0	0	0	0	0	0	0
ACGGAGACGGGACGAGTG	B1	TONSL (speckle)	chr5	86991905	+	NA	NA	NA	NA	Quies	35	24584	0.14427992088784	NA	NA	NA	NA	NA	NA	NA	NA	NA	NA	NA	NA	NA	NA	NA	0	0	0	0	0	0	0	0	0	0	0	0
ACGGAGAGATTTAACGTC	B1	TONSL (speckle)	chr10	56715601	-	NA	NA	NA	NA	Quies	33	NA	NA	NA	NA	NA	NA	NA	NA	NA	NA	NA	NA	NA	NA	NA	NA	NA	0	0	0	0	0	0	0	0	0	0	0	0
ACGGAGAGGCCTGTACTT	B1	TONSL (speckle)	chr7	77798090	+	NA	NA	NA	NA	TssFlnkU	43	NA	NA	9.16318088228756	-4.25090462383609	2.89192575727735	0.141582943087126	0.253785421607743	NA	NA	NA	NA	NA	NA	NA	NA	NA	NA	0	0	1	0	0	0	113	87	0	24	6	0
ACGGAGAGTATTGAGGCG	B1	TONSL (speckle)	chr12	49061658	-	NA	NA	NA	NA	TssA	52	NA	NA	NA	NA	NA	NA	NA	NA	NA	NA	NA	NA	NA	NA	NA	NA	NA	0	0	0	0	0	0	0	0	0	0	0	0
ACGGAGAGTCTGTAACCA	B1	TONSL (speckle)	chr6	35976956	-	NM_052961.4	NM_052961.4.11	11	NM_052961.4	ReprPCWk	42	47685	0.587789364691961	NA	NA	NA	NA	NA	NA	NA	NA	NA	NA	NA	NA	NA	NA	NA	0	0	0	0	0	0	0	0	0	0	0	0
ACGGAGCAACTTAGCGGG	B1	TONSL (speckle)	chr11	3507146	+	NA	NA	NA	NA	TxWk	44	37827	0.610024351303843	NA	NA	NA	NA	NA	NA	NA	NA	NA	NA	NA	NA	NA	NA	NA	0	3	0	0	0	0	0	0	0	0	0	0
ACGGAGCAGTACGCATTA	B1	TONSL (speckle)	chr2	112600135	+	NA	NA	NA	NA	EnhA1	44	11095	0.436965854042771	NA	NA	NA	NA	NA	NA	NA	NA	NA	NA	NA	NA	NA	NA	NA	13	0	0	0	0	0	1	0	0	11	0	0
ACGGAGCCACAATAAGAC	B1	TONSL (speckle)	chr9	93135230	+	NA	NA	NA	NA	EnhWk	59	NA	NA	NA	NA	NA	NA	NA	NA	NA	NA	NA	NA	NA	NA	NA	NA	NA	0	0	0	0	0	0	0	0	0	0	0	0
ACGGAGCCAGAAAATCTC	B1	TONSL (speckle)	chr22	31876557	-	NA	NA	NA	NA	EnhWk	46	NA	NA	NA	NA	NA	NA	NA	NA	NA	NA	NA	NA	NA	NA	NA	NA	NA	0	17	0	0	0	0	0	0	0	0	0	0
ACGGAGCCATTCCGTCTT	B1	TONSL (speckle)	chr2	10442534	-	NM_002539.3	NM_002539.3.4	4	NM_002539.3	Tx	44	5793	0.692942583732057	11.3215002185063	0.764252808391966	2.55345181736602	0.764709756433028	0.851503018001454	NA	NA	NA	NA	NA	NA	NA	NA	NA	NA	18	0	6	7	0	0	134	0	0	0	0	0
ACGGAGCCCGGTTATGGT	B1	TONSL (speckle)	chr1	77723281	+	NA	NA	NA	NA	TxWk	36	NA	NA	NA	NA	NA	NA	NA	NA	NA	NA	NA	NA	NA	NA	NA	NA	NA	1	0	0	0	0	0	0	0	0	0	0	0
ACGGAGCGCTCTGGGTGG	B1	TONSL (speckle)	chr4	26874583	+	NM_020860.4	NM_020860.4.1	1	NM_020860.4	TxWk	37	13743	0.0835232556019472	40.9244973004865	0.169680382783318	0.814485330048937	0.834972599164801	0.898597913717066	37.3825573739742	-0.56913588619986	0.663970027217051	0.391350358727206	0.640974075820186	39.7559403779277	0.336388021788022	1.16108451447602	0.772031366269226	0.905822786700738	159	71	23	12	14	35	103	62	68	40	7	30
ACGGAGCTAAGACCACAC	B1	TONSL (speckle)	chr4	108987690	+	NA	NA	NA	NA	EnhWk	39	NA	NA	NA	NA	NA	NA	NA	NA	NA	NA	NA	NA	NA	NA	NA	NA	NA	0	0	0	0	0	0	0	0	0	0	0	0
ACGGAGCTACTCCACGCA	B1	TONSL (speckle)	chr11	117173736	+	NA	NA	NA	NA	EnhWk	44	NA	NA	NA	NA	NA	NA	NA	NA	NA	NA	NA	NA	NA	NA	NA	NA	NA	0	0	0	0	0	7	0	0	0	0	0	0
ACGGAGCTAGATGACCTC	B1	TONSL (speckle)	chr12	11311281	-	NA	NA	NA	NA	Quies	41	NA	NA	NA	NA	NA	NA	NA	NA	NA	NA	NA	NA	NA	NA	NA	NA	NA	0	0	0	0	0	0	0	0	0	0	0	0
ACGGAGCTCGTAAGTGTT	B1	TONSL (speckle)	chr15	34349492	+	NM_001284292.2	NM_001284292.2.3	3	NM_001284292.2	ReprPC	47	6178	0.428403023368698	NA	NA	NA	NA	NA	NA	NA	NA	NA	NA	NA	NA	NA	NA	NA	0	0	0	0	0	0	0	0	0	0	0	0
ACGGAGCTCTCAAGAGTA	B1	TONSL (speckle)	chr1	85352859	+	NA	NA	NA	NA	Quies	37	76471	0.445282293753203	NA	NA	NA	NA	NA	NA	NA	NA	NA	NA	NA	NA	NA	NA	NA	0	0	0	0	0	0	0	0	0	0	0	0
ACGGAGCTTCCGGACACT	B1	TONSL (speckle)	chr16	29125204	+	NA	NA	NA	NA	ReprPCWk	47	10487	0.101674374412224	NA	NA	NA	NA	NA	NA	NA	NA	NA	NA	NA	NA	NA	NA	NA	0	0	0	0	0	0	0	0	0	0	0	0
ACGGAGGAGTTTCTGGTG	B1	TONSL (speckle)	chr3	35595516	-	NA	NA	NA	NA	Het	34	NA	NA	NA	NA	NA	NA	NA	NA	NA	NA	NA	NA	NA	NA	NA	NA	NA	0	0	0	9	0	0	0	0	0	11	0	0
ACGGAGGCACCCGAGGAA	B1	TONSL (speckle)	chr6	166957567	-	NA	NA	NA	NA	TssFlnkD	51	NA	NA	NA	NA	NA	NA	NA	NA	NA	NA	NA	NA	NA	NA	NA	NA	NA	0	14	0	0	0	0	0	0	0	0	0	0
ACGGAGGCACGGCAAAAC	B1	TONSL (speckle)	chr6	157047682	-	NA	NA	NA	NA	EnhWk	37	NA	NA	NA	NA	NA	NA	NA	NA	NA	NA	NA	NA	NA	NA	NA	NA	NA	0	0	0	0	0	0	0	0	0	0	0	0
ACGGAGGCCGGGTGCGGA	B1	TONSL (speckle)	chr3	113720028	+	NA	NA	NA	NA	TxWk	36	NA	NA	NA	NA	NA	NA	NA	NA	NA	NA	NA	NA	NA	NA	NA	NA	NA	0	0	0	0	0	0	0	0	0	0	0	0
ACGGAGGCCTGCCCCCCA	B1	TONSL (speckle)	chr2	196988196	+	NA	NA	NA	NA	ReprPCWk	38	NA	NA	NA	NA	NA	NA	NA	NA	NA	NA	NA	NA	NA	NA	NA	NA	NA	0	13	0	0	2	0	0	0	0	0	0	11
ACGGAGGGAAGACTTGGC	B1	TONSL (speckle)	chrX	65634668	-	NA	NA	NA	NA	Quies	44	NA	NA	NA	NA	NA	NA	NA	NA	NA	NA	NA	NA	NA	NA	NA	NA	NA	0	0	0	0	0	0	0	0	0	0	0	0
ACGGAGGGCGTGTGGGGC	B1	TONSL (speckle)	chr1	21768554	+	NA	NA	NA	NA	EnhA1	45	285	0.931372549019608	NA	NA	NA	NA	NA	NA	NA	NA	NA	NA	NA	NA	NA	NA	NA	0	10	0	0	0	0	4	0	0	0	0	0
ACGGAGGGCTGATATGAT	B1	TONSL (speckle)	chr2	226606395	-	NA	NA	NA	NA	Quies	38	NA	NA	NA	NA	NA	NA	NA	NA	NA	NA	NA	NA	NA	NA	NA	NA	NA	0	0	0	0	0	0	0	0	0	0	0	0
ACGGAGGTCTTACTTCTT	B1	TONSL (speckle)	chr5	36231507	+	NA	NA	NA	NA	TxWk	34	NA	NA	NA	NA	NA	NA	NA	NA	NA	NA	NA	NA	NA	NA	NA	NA	NA	1	0	0	7	0	0	0	0	0	0	0	0
ACGGAGGTGATACCGGGC	B1	TONSL (speckle)	chr11	93507907	+	NA	NA	NA	NA	Quies	41	NA	NA	NA	NA	NA	NA	NA	NA	NA	NA	NA	NA	NA	NA	NA	NA	NA	0	0	0	0	0	0	0	0	0	0	0	0
ACGGAGTAGGTGATGACT	B1	TONSL (speckle)	chr1	196956319	-	NA	NA	NA	NA	Quies	36	NA	NA	NA	NA	NA	NA	NA	NA	NA	NA	NA	NA	NA	NA	NA	NA	NA	0	0	0	0	0	0	0	0	0	0	0	0
ACGGAGTCGATGTTTCAG	B1	TONSL (speckle)	chr9	131559953	+	NA	NA	NA	NA	ReprPCWk	48	NA	NA	NA	NA	NA	NA	NA	NA	NA	NA	NA	NA	NA	NA	NA	NA	NA	0	0	0	0	0	0	0	0	0	0	0	0
ACGGAGTCTGCGCAGACC	B1	TONSL (speckle)	chr5	138178786	+	NA	NA	NA	NA	TssA	45	NA	NA	745.24436060648	-1.06599526125928	0.28000215937255	0.000140607848777362	0.000854342316332513	272.353610872746	-0.571127544862856	0.267768410059304	0.0329316118283891	0.141248360282841	539.625911157703	-0.55927279873582	0.367922517554911	0.128490093071235	0.359187321308092	1510	493	275	151	213	167	1347	428	824	312	1151	225
ACGGAGTGATGTGTAGGA	B1	TONSL (speckle)	chr12	48716517	-	NM_001240.4	NA	NA	NA	TssA	44	NA	NA	NA	NA	NA	NA	NA	NA	NA	NA	NA	NA	NA	NA	NA	NA	NA	0	0	0	0	0	0	0	0	0	0	0	0
ACGGAGTGCCCGTGGACC	B1	TONSL (speckle)	chr6	57310283	-	NA	NA	NA	NA	Quies	44	NA	NA	NA	NA	NA	NA	NA	NA	NA	NA	NA	NA	NA	NA	NA	NA	NA	0	0	0	0	0	0	0	0	0	0	0	0
ACGGAGTGTGTCTATGGA	B1	TONSL (speckle)	chr1	199088583	-	NA	NA	NA	NA	Quies	38	NA	NA	NA	NA	NA	NA	NA	NA	NA	NA	NA	NA	NA	NA	NA	NA	NA	0	0	0	0	0	0	0	0	0	0	0	0
ACGGAGTTGACATCTGCA	B1	TONSL (speckle)	chr10	67837711	+	NA	NA	NA	NA	TssFlnk	40	NA	NA	NA	NA	NA	NA	NA	NA	NA	NA	NA	NA	NA	NA	NA	NA	NA	0	0	0	0	0	0	0	0	0	0	0	0
ACGGAGTTTCACGCAAAC	B1	TONSL (speckle)	chr15	70964127	+	NM_017691.5	NM_017691.5.9	9	NM_017691.5	Quies	36	71302	0.443329416226769	NA	NA	NA	NA	NA	NA	NA	NA	NA	NA	NA	NA	NA	NA	NA	0	0	0	0	0	0	0	0	0	0	0	0
ACGGAGTTTTCGTGGAAC	B1	TONSL (speckle)	chr8	61540003	-	NM_004318.4	NM_004318.4.4	4	NM_004318.4	Quies	38	174589	0.815695417147502	NA	NA	NA	NA	NA	21.4615700822181	-0.146237674665233	1.10138764433812	0.894370658439942	0.955567715117965	16.1949385427204	6.45149863071259	2.05481137447139	0.00169118861140879	0.0178240785393347	96	57	10	3	12	27	1	104	0	9	0	4
ACGGATAACATTACCGGC	B1	TONSL (speckle)	chr16	23972557	-	NA	NA	NA	NA	TxWk	45	NA	NA	NA	NA	NA	NA	NA	NA	NA	NA	NA	NA	NA	NA	NA	NA	NA	25	12	0	0	14	4	53	0	0	0	0	0
ACGGATAACCAACCATGA	B1	TONSL (speckle)	chr8	119620117	+	NA	NA	NA	NA	Quies	37	NA	NA	NA	NA	NA	NA	NA	NA	NA	NA	NA	NA	NA	NA	NA	NA	NA	0	0	0	0	0	0	0	0	0	0	0	0
ACGGATAACTCGGTCCAA	B1	TONSL (speckle)	chr2	37605933	-	NA	NA	NA	NA	Quies	35	NA	NA	NA	NA	NA	NA	NA	NA	NA	NA	NA	NA	NA	NA	NA	NA	NA	0	0	0	0	0	0	0	0	0	0	0	0
ACGGATACCGGTTCCAGC	B1	TONSL (speckle)	chr1	180640685	+	NM_004736.4	NM_004736.4.1	1	NM_004736.4	EnhWk	37	8664	0.0335478475013359	NA	NA	NA	NA	NA	NA	NA	NA	NA	NA	NA	NA	NA	NA	NA	0	19	4	0	0	0	0	0	0	0	0	0
ACGGATAGAATGGACATT	B1	TONSL (speckle)	chr6	43636614	-	NA	NA	NA	NA	TssFlnkU	48	NA	NA	NA	NA	NA	NA	NA	NA	NA	NA	NA	NA	NA	NA	NA	NA	NA	0	0	0	0	0	0	0	0	0	0	0	0
ACGGATAGCTACCCCGTC	B1	TONSL (speckle)	chr4	66867897	+	NA	NA	NA	NA	Quies	33	NA	NA	NA	NA	NA	NA	NA	NA	NA	NA	NA	NA	NA	NA	NA	NA	NA	0	0	0	0	0	0	0	0	0	0	0	0
ACGGATAGGCCCAAGAGG	B1	TONSL (speckle)	chr11	71924014	+	NA	NA	NA	NA	TxWk	46	NA	NA	NA	NA	NA	NA	NA	NA	NA	NA	NA	NA	NA	NA	NA	NA	NA	0	0	0	0	0	0	0	0	0	0	0	0
ACGGATATTGCGCGCATG	B1	TONSL (speckle)	chr2	72745943	-	NM_015189.3	NM_015189.3.21	21	NM_015189.3	Quies	36	80090	0.123205907237905	NA	NA	NA	NA	NA	NA	NA	NA	NA	NA	NA	NA	NA	NA	NA	61	0	0	0	0	0	1	0	0	0	0	0
ACGGATATTTCTGGTCGT	B1	TONSL (speckle)	chr7	29998484	-	NA	NA	NA	NA	Quies	37	NA	NA	NA	NA	NA	NA	NA	NA	NA	NA	NA	NA	NA	NA	NA	NA	NA	0	0	0	0	0	0	14	0	0	15	0	13
ACGGATCAATTCAGTATA	B1	TONSL (speckle)	chr5	41474254	+	NA	NA	NA	NA	Quies	38	NA	NA	NA	NA	NA	NA	NA	NA	NA	NA	NA	NA	NA	NA	NA	NA	NA	0	0	0	0	0	0	0	0	0	0	0	0
ACGGATGAAGGGAATGGA	B1	TONSL (speckle)	chr18	6813195	+	NM_001366230.1	NM_001366230.1.1	1	NM_001366230.1	Quies	38	83480	0.448814791318326	NA	NA	NA	NA	NA	NA	NA	NA	NA	NA	NA	NA	NA	NA	NA	0	0	0	0	0	0	0	0	0	0	0	0
ACGGATGAAGGTGGCGCT	B1	TONSL (speckle)	chr3	6192090	+	NA	NA	NA	NA	Quies	36	43606	0.200578654192023	NA	NA	NA	NA	NA	NA	NA	NA	NA	NA	NA	NA	NA	NA	NA	0	0	0	0	0	0	0	0	0	0	0	0
ACGGATGAGCCGCGGCAC	B1	TONSL (speckle)	chr20	42197346	-	NM_007050.6	NM_007050.6.15	15	NM_007050.6	Quies	41	992560	0.888474342322569	NA	NA	NA	NA	NA	NA	NA	NA	NA	NA	NA	NA	NA	NA	NA	0	0	0	0	0	0	0	0	0	0	0	0
ACGGATGCAACCGACCCG	B1	TONSL (speckle)	chr2	43725563	+	NM_172069.4	NM_172069.4.16	16	NM_172069.4	EnhWk	38	88304	0.675478856863105	NA	NA	NA	NA	NA	NA	NA	NA	NA	NA	NA	NA	NA	NA	NA	0	0	0	0	0	0	0	0	0	0	0	0
ACGGATGCCCTGGCGGTC	B1	TONSL (speckle)	chr6	3003184	+	NM_000904.6	NM_000904.6.1	1	NM_000904.6	TxWk	50	3291	0.165693283657235	NA	NA	NA	NA	NA	NA	NA	NA	NA	NA	NA	NA	NA	NA	NA	0	0	0	0	0	0	0	0	0	0	0	0
ACGGATGCGCGCCTGTGC	B1	TONSL (speckle)	chr5	134325532	+	NA	NA	NA	NA	Quies	38	NA	NA	NA	NA	NA	NA	NA	NA	NA	NA	NA	NA	NA	NA	NA	NA	NA	0	0	0	0	0	0	0	0	0	0	0	0
ACGGATGGCTTAAGACAA	B1	TONSL (speckle)	chr7	112076887	-	NM_001363540.2	NM_001363540.2.52	52	NM_001363540.2	Quies	35	129512	0.269653750858856	NA	NA	NA	NA	NA	NA	NA	NA	NA	NA	NA	NA	NA	NA	NA	0	0	0	0	0	0	0	0	0	0	0	0
ACGGATGGCTTGAGCGAT	B1	TONSL (speckle)	chr19	52821298	+	NA	NA	NA	NA	TssA	47	NA	NA	NA	NA	NA	NA	NA	NA	NA	NA	NA	NA	NA	NA	NA	NA	NA	0	0	0	0	0	0	0	0	0	0	0	0
ACGGATGGTATACGTATG	B1	TONSL (speckle)	chr20	30377823	+	NA	NA	NA	NA	TssFlnk	39	451	0.0206077221841444	NA	NA	NA	NA	NA	NA	NA	NA	NA	NA	NA	NA	NA	NA	NA	16	59	10	10	0	7	2	0	10	0	3	0
ACGGATTATTGGATTGGC	B1	TONSL (speckle)	chr15	99534222	+	NA	NA	NA	NA	Quies	38	NA	NA	NA	NA	NA	NA	NA	NA	NA	NA	NA	NA	NA	NA	NA	NA	NA	0	0	20	10	0	2	2	7	1	42	12	12
ACGGATTCTCGAGCATGA	B1	TONSL (speckle)	chr2	42377452	+	NA	NA	NA	NA	ReprPCWk	44	NA	NA	NA	NA	NA	NA	NA	NA	NA	NA	NA	NA	NA	NA	NA	NA	NA	0	0	0	0	0	0	0	0	0	0	0	0
ACGGATTGAAGCAAGTGC	B1	TONSL (speckle)	chr3	171793305	+	NA	NA	NA	NA	TxWk	40	NA	NA	NA	NA	NA	NA	NA	NA	NA	NA	NA	NA	NA	NA	NA	NA	NA	0	0	0	0	0	0	0	0	0	0	0	0
ACGGATTGCCTCGAGCGT	B1	TONSL (speckle)	chr6	135359433	-	NM_001134831.2	NM_001134831.2.6	6	NM_001134831.2	Quies	38	138307	0.64566381431219	NA	NA	NA	NA	NA	NA	NA	NA	NA	NA	NA	NA	NA	NA	NA	0	26	14	15	4	1	9	46	21	18	0	0
ACGGATTTGATGTAGCGT	B1	TONSL (speckle)	chr4	73068597	-	NM_001297732.2	NM_001297732.2.5	5	NM_001297732.2	TssA	39	1119	0.0644770959377701	NA	NA	NA	NA	NA	NA	NA	NA	NA	NA	NA	NA	NA	NA	NA	0	0	0	0	0	0	0	0	0	0	0	0
ACGGATTTTGCCGGGCGC	B1	TONSL (speckle)	chrX	41088562	+	NM_001039591.3	NM_001039591.3.1	1	NM_001039591.3	TxWk	45	3118	0.0206305620802594	NA	NA	NA	NA	NA	NA	NA	NA	NA	NA	NA	NA	NA	NA	NA	18	15	0	0	0	0	0	1	0	0	0	0
ACGGCAAATATGCCAGTG	B1	TONSL (speckle)	chr1	156593356	+	NM_144772.3	NM_144772.3.4	4	NM_144772.3	Tx	50	1581	0.626386687797147	NA	NA	NA	NA	NA	NA	NA	NA	NA	NA	NA	NA	NA	NA	NA	0	2	0	0	7	0	0	0	0	0	0	0
ACGGCAACATTTTAGCCT	B1	TONSL (speckle)	chr12	93603740	+	NA	NA	NA	NA	EnhWk	39	NA	NA	NA	NA	NA	NA	NA	NA	NA	NA	NA	NA	NA	NA	NA	NA	NA	0	0	0	0	0	0	0	0	0	0	0	0
ACGGCAACCACACTGCGA	B1	TONSL (speckle)	chr4	39326719	-	NM_002913.5	NM_002913.5.20	20	NM_002913.5	TxWk	38	39643	0.502401561331694	NA	NA	NA	NA	NA	NA	NA	NA	NA	NA	NA	NA	NA	NA	NA	41	13	0	0	5	0	0	0	0	10	0	0
ACGGCAACGCATGGAAAT	B1	TONSL (speckle)	chr10	61194517	-	NA	NA	NA	NA	Quies	40	NA	NA	NA	NA	NA	NA	NA	NA	NA	NA	NA	NA	NA	NA	NA	NA	NA	0	0	0	0	0	0	0	0	0	0	0	0
ACGGCAAGCTGCATTGCT	B1	TONSL (speckle)	chr11	57395235	-	NA	NA	NA	NA	EnhWk	45	NA	NA	NA	NA	NA	NA	NA	NA	NA	NA	NA	NA	NA	NA	NA	NA	NA	0	0	0	0	0	0	0	0	0	0	0	0
ACGGCAAGGCTGGCGTCG	B1	TONSL (speckle)	chr7	127782632	-	NA	NA	NA	NA	TxWk	39	NA	NA	NA	NA	NA	NA	NA	NA	NA	NA	NA	NA	NA	NA	NA	NA	NA	0	0	0	0	0	0	0	0	0	0	0	0
ACGGCAATCCTACAAATC	B1	TONSL (speckle)	chr15	76301411	-	NM_000126.4	NM_000126.4.11	11	NM_000126.4	TxWk	39	10058	0.104643299312296	NA	NA	NA	NA	NA	NA	NA	NA	NA	NA	NA	NA	NA	NA	NA	0	0	0	2	0	0	0	0	0	0	0	0
ACGGCAATTTCAAGCGGG	B1	TONSL (speckle)	chrX	132442233	+	NA	NA	NA	NA	Quies	35	NA	NA	NA	NA	NA	NA	NA	NA	NA	NA	NA	NA	NA	NA	NA	NA	NA	0	0	0	0	0	0	0	0	0	0	0	0
ACGGCACCCCGTCGCCGT	B1	TONSL (speckle)	chr6	11930232	+	NA	NA	NA	NA	EnhA1	44	NA	NA	NA	NA	NA	NA	NA	NA	NA	NA	NA	NA	NA	NA	NA	NA	NA	0	0	0	5	0	0	16	0	0	4	4	0
ACGGCACCGGCGCCTGGT	B1	TONSL (speckle)	chr22	17850161	+	NA	NA	NA	NA	TxWk	50	NA	NA	NA	NA	NA	NA	NA	NA	NA	NA	NA	NA	NA	NA	NA	NA	NA	0	0	0	0	0	0	0	0	0	0	0	0
ACGGCACCTCGATAGAAT	B1	TONSL (speckle)	chr8	128106196	-	NA	NA	NA	NA	EnhWk	46	NA	NA	NA	NA	NA	NA	NA	NA	NA	NA	NA	NA	NA	NA	NA	NA	NA	0	0	0	0	0	0	0	0	0	0	0	0
ACGGCAGAAGCCCATGAC	B1	TONSL (speckle)	chr9	109128705	-	NA	NA	NA	NA	TxWk	41	NA	NA	NA	NA	NA	NA	NA	NA	NA	NA	NA	NA	NA	NA	NA	NA	NA	0	0	0	0	0	0	0	0	0	0	0	0
ACGGCAGAATTGGTGGGC	B1	TONSL (speckle)	chr5	163397100	-	NA	NA	NA	NA	Quies	36	40226	0.0396986432234201	NA	NA	NA	NA	NA	NA	NA	NA	NA	NA	NA	NA	NA	NA	NA	27	11	10	0	0	0	0	0	0	3	0	0
ACGGCAGAGTATCTTCTG	B1	TONSL (speckle)	chr5	95714655	-	NA	NA	NA	NA	EnhWk	41	17640	0.568189138697417	NA	NA	NA	NA	NA	NA	NA	NA	NA	NA	NA	NA	NA	NA	NA	0	0	0	0	0	0	0	0	0	0	0	0
ACGGCAGAGTGCGGGCGG	B1	TONSL (speckle)	chr16	21561463	+	NA	NA	NA	NA	ReprPCWk	45	NA	NA	NA	NA	NA	NA	NA	NA	NA	NA	NA	NA	NA	NA	NA	NA	NA	0	0	0	0	0	0	0	0	0	0	0	0
ACGGCAGCGGTGTTTAAT	B1	TONSL (speckle)	chr8	26391507	-	NA	NA	NA	NA	EnhA2	39	NA	NA	NA	NA	NA	NA	NA	NA	NA	NA	NA	NA	NA	NA	NA	NA	NA	0	0	0	6	1	0	0	0	0	0	0	0
ACGGCAGCGTGAATCGGT	B1	TONSL (speckle)	chr5	14241532	+	NM_007118.4	NM_007118.4.1	1	NM_007118.4	ReprPCWk	39	98191	0.267650321782246	NA	NA	NA	NA	NA	NA	NA	NA	NA	NA	NA	NA	NA	NA	NA	0	0	0	0	0	0	0	0	0	0	0	0
ACGGCAGGACTGTGTCAG	B1	TONSL (speckle)	chr19	14604474	-	NA	NA	NA	NA	ReprPCWk	47	NA	NA	NA	NA	NA	NA	NA	NA	NA	NA	NA	NA	NA	NA	NA	NA	NA	0	0	0	0	0	0	0	0	0	0	0	0
ACGGCAGGAGATGATACA	B1	TONSL (speckle)	chr12	112655454	+	NA	NA	NA	NA	Quies	40	NA	NA	NA	NA	NA	NA	NA	NA	NA	NA	NA	NA	NA	NA	NA	NA	NA	0	0	0	0	0	0	0	0	0	0	0	0
ACGGCAGGCTAGAGCATC	B1	TONSL (speckle)	chr20	49712249	-	NM_004776.4	NM_004776.4.8	8	NM_004776.4	TssFlnkD	46	1629	0.0201275113055082	NA	NA	NA	NA	NA	NA	NA	NA	NA	NA	NA	NA	NA	NA	NA	0	0	0	0	0	0	0	0	0	0	0	0
ACGGCATAACAGAGCTTC	B1	TONSL (speckle)	chr2	186483139	+	NA	NA	NA	NA	Quies	38	NA	NA	23.1408951671046	0.492699944625473	1.41995619770583	0.728604469530209	0.828950622788387	17.5675177208727	-0.118726750247364	1.11355970258112	0.915091153264094	0.964812850290714	20.9231396963586	-0.00253476828286972	1.74584747529929	0.998841564457271	0.999563617921204	39	38	20	9	7	13	135	84	23	11	0	4
ACGGCATACGACGTAAAA	B1	TONSL (speckle)	chr4	88820556	-	NM_014883.4	NM_014883.4.17	17	NM_014883.4	TxWk	36	236629	0.714403458665684	NA	NA	NA	NA	NA	20.690530301272	1.96667978656794	1.39646528214541	0.15903425889028	0.386311558527458	19.4130398336342	-3.4370368280278	2.13846960657053	0.108001429311763	0.324114381135401	2	88	24	5	3	20	1	6	10	45	38	1
ACGGCATAGCGGGACCGT	B1	TONSL (speckle)	chr9	132973852	+	NA	NA	NA	NA	TxWk	50	NA	NA	NA	NA	NA	NA	NA	NA	NA	NA	NA	NA	NA	NA	NA	NA	NA	0	0	0	0	0	0	0	0	0	0	0	0
ACGGCATCAACCCTCCCT	B1	TONSL (speckle)	chr2	125652384	+	NA	NA	NA	NA	Quies	38	NA	NA	NA	NA	NA	NA	NA	NA	NA	NA	NA	NA	NA	NA	NA	NA	NA	0	0	0	0	0	0	0	0	0	0	0	0
ACGGCATCATGGACGACA	B1	TONSL (speckle)	chr4	67530615	+	NA	NA	NA	NA	Tx	36	NA	NA	NA	NA	NA	NA	NA	20.4115800927542	-0.988559176064852	1.00750888331839	0.326498303487114	0.580182797149458	NA	NA	NA	NA	NA	8	67	0	9	0	4	10	64	2	24	0	10
ACGGCATCGCATAGTCAT	B1	TONSL (speckle)	chr14	77822108	+	NM_020421.4	NM_020421.4.2	2	NM_020421.4	EnhWk	46	22000	0.163076512534654	NA	NA	NA	NA	NA	NA	NA	NA	NA	NA	NA	NA	NA	NA	NA	25	0	8	0	0	1	22	5	0	5	0	2
ACGGCATGGAAGCGGCGC	B1	TONSL (speckle)	chr2	188454831	+	NM_016315.4	NM_016315.4.2	2	NM_016315.4	Quies	37	162958	0.535952613524616	NA	NA	NA	NA	NA	NA	NA	NA	NA	NA	NA	NA	NA	NA	NA	8	17	0	8	0	0	0	0	0	0	15	0
ACGGCATGGTTGCGTGAC	B1	TONSL (speckle)	chr11	22586650	+	NA	NA	NA	NA	Quies	31	NA	NA	NA	NA	NA	NA	NA	NA	NA	NA	NA	NA	NA	NA	NA	NA	NA	0	0	0	0	0	0	0	0	0	0	0	0
ACGGCATTGCACAACCAG	B1	TONSL (speckle)	chr6	112821508	-	NA	NA	NA	NA	Quies	36	NA	NA	NA	NA	NA	NA	NA	NA	NA	NA	NA	NA	NA	NA	NA	NA	NA	0	0	0	0	0	0	0	0	0	0	0	0
ACGGCCAACGGTCGCTGT	B1	TONSL (speckle)	chrX	101385490	-	NM_000061.3	NM_000061.3.18	18	NM_000061.3	TssFlnkU	43	701	0.019078983180012	NA	NA	NA	NA	NA	NA	NA	NA	NA	NA	NA	NA	NA	NA	NA	0	0	0	0	0	0	0	0	0	0	0	0
ACGGCCAATGACGTATAT	B1	TONSL (speckle)	chr3	33035873	-	NM_000404.4	NM_000404.4.6	6	NM_000404.4	TxWk	41	61273	0.60949965184522	1057.99449517938	1.15584921663797	0.15682452201411	1.70200181269603e-13	4.51808834851961e-12	667.750408428559	-0.464069080962123	0.171497470407021	0.00681027217027303	0.0470786666395788	883.711085314669	1.56964492387276	0.234670538834314	2.25134957807367e-11	2.29871901428285e-09	4650	1356	943	438	691	380	1774	1418	580	704	408	434
ACGGCCAATTTCCCAACA	B1	TONSL (speckle)	chr11	13243670	-	NA	NA	NA	NA	ReprPCWk	40	NA	NA	NA	NA	NA	NA	NA	NA	NA	NA	NA	NA	NA	NA	NA	NA	NA	0	0	0	0	0	0	0	0	0	0	0	0
ACGGCCACATTCGGCAGC	B1	TONSL (speckle)	chr2	138436377	+	NA	NA	NA	NA	Quies	37	NA	NA	NA	NA	NA	NA	NA	NA	NA	NA	NA	NA	NA	NA	NA	NA	NA	0	0	0	0	0	0	0	0	0	0	0	0
ACGGCCACGGATGGTTGA	B1	TONSL (speckle)	chr3	195200759	+	NA	NA	NA	NA	EnhWk	46	NA	NA	NA	NA	NA	NA	NA	NA	NA	NA	NA	NA	NA	NA	NA	NA	NA	0	0	0	0	0	0	0	0	0	9	0	0
ACGGCCACTGGCGTTCGA	B1	TONSL (speckle)	chr13	32758501	+	NM_015032.4	NM_015032.4.27	27	NM_015032.4	TxWk	33	172050	0.898114507642195	189.14843471538	1.2239850338182	0.401531548870325	0.00230146890075058	0.00933561132952962	208.631949073189	0.366337423705141	0.373623921478968	0.326840467387926	0.580490056364236	198.456288752444	0.684416497248396	0.575365330607109	0.234229686010344	0.506541769550283	1010	516	156	121	104	246	215	577	165	139	57	61
ACGGCCAGAGCAGGGACT	B1	TONSL (speckle)	chr9	133918260	+	NA	NA	NA	NA	ReprPC	55	NA	NA	NA	NA	NA	NA	NA	NA	NA	NA	NA	NA	NA	NA	NA	NA	NA	0	0	0	0	0	0	0	0	0	0	0	0
ACGGCCAGGCTAGCGATT	B1	TONSL (speckle)	chr18	54836583	-	NA	NA	NA	NA	Quies	36	NA	NA	NA	NA	NA	NA	NA	NA	NA	NA	NA	NA	NA	NA	NA	NA	NA	0	0	0	5	0	0	0	0	0	0	0	0
ACGGCCATACGTTGCGGG	B1	TONSL (speckle)	chr6	7581063	-	NA	NA	NA	NA	EnhBiv	42	NA	NA	NA	NA	NA	NA	NA	NA	NA	NA	NA	NA	NA	NA	NA	NA	NA	0	0	0	0	0	0	0	0	0	0	0	0
ACGGCCATTAATGACCTT	B1	TONSL (speckle)	chr8	15442667	+	NA	NA	NA	NA	Quies	42	NA	NA	NA	NA	NA	NA	NA	NA	NA	NA	NA	NA	NA	NA	NA	NA	NA	0	29	45	5	0	0	0	0	0	0	0	3
ACGGCCATTCCCGGGACA	B1	TONSL (speckle)	chr5	112165203	-	NM_022140.5	NM_022140.5.1	1	NM_022140.5	Tx	41	254074	0.989928270584706	NA	NA	NA	NA	NA	NA	NA	NA	NA	NA	NA	NA	NA	NA	NA	0	0	0	0	0	0	0	20	8	12	0	8
ACGGCCATTGGCCTGGTC	B1	TONSL (speckle)	chr6	27911391	+	NA	NA	NA	NA	TxWk	37	NA	NA	NA	NA	NA	NA	NA	NA	NA	NA	NA	NA	NA	NA	NA	NA	NA	7	36	0	0	0	5	104	0	0	0	0	0
ACGGCCCACATTCCTTTT	B1	TONSL (speckle)	chr2	152573544	+	NM_052905.4	NM_052905.4.6	6	NM_052905.4	ReprPCWk	39	238371	0.757567860468516	NA	NA	NA	NA	NA	NA	NA	NA	NA	NA	NA	NA	NA	NA	NA	0	0	0	0	0	0	0	0	0	0	0	0
ACGGCCCACGAGCCCCAC	B1	TONSL (speckle)	chr6	140047484	-	NA	NA	NA	NA	ReprPCWk	36	NA	NA	NA	NA	NA	NA	NA	NA	NA	NA	NA	NA	NA	NA	NA	NA	NA	0	0	0	0	0	0	0	0	0	0	0	0
ACGGCCCAGGACGTGCCC	B1	TONSL (speckle)	chr8	85851919	+	NA	NA	NA	NA	TxWk	35	18542	0.157528078432705	91.1000258110416	0.106340599132997	0.475524108543122	0.823046621049422	0.890772769357032	93.2769691857943	-0.182393596376253	0.377656729666005	0.629123193798279	0.814002921005191	92.801794490509	0.283606311145728	0.621596926281438	0.648207075477527	0.844749926008377	459	238	39	35	40	91	196	187	61	63	78	70
ACGGCCCAGTCCGGTGCC	B1	TONSL (speckle)	chr6	26278285	+	NA	NA	NA	NA	TxWk	41	155112	0.359702520505632	NA	NA	NA	NA	NA	NA	NA	NA	NA	NA	NA	NA	NA	NA	NA	0	0	0	5	0	0	0	0	0	0	0	0
ACGGCCCCATGACTGCCG	B1	TONSL (speckle)	chr11	96328917	-	NM_032427.4	NM_032427.4.4	4	NM_032427.4	EnhA2	40	14278	0.0389472937659234	NA	NA	NA	NA	NA	NA	NA	NA	NA	NA	NA	NA	NA	NA	NA	0	0	0	0	0	0	0	0	0	0	0	0
ACGGCCCCGACCAGTTAA	B1	TONSL (speckle)	chr17	74706266	-	NM_139018.5	NM_139018.5.6	6	NM_139018.5	ReprPCWk	45	6657	0.357768581716558	NA	NA	NA	NA	NA	NA	NA	NA	NA	NA	NA	NA	NA	NA	NA	0	0	0	0	0	0	0	0	0	0	0	0
ACGGCCCCGACCTGAGCA	B1	TONSL (speckle)	chr16	1812996	+	NA	NA	NA	NA	EnhWk	53	NA	NA	NA	NA	NA	NA	NA	NA	NA	NA	NA	NA	NA	NA	NA	NA	NA	0	0	0	0	0	0	0	0	0	0	0	0
ACGGCCCCTCGCACCATG	B1	TONSL (speckle)	chr9	124620223	-	NM_033334.4	NM_033334.4.8	8	NM_033334.4	Quies	40	151088	0.594748009148274	27.4540072911296	1.72301283368159	1.2594797757228	0.171301016782338	0.294620830246681	NA	NA	NA	NA	NA	18.5898655054673	-1.99612385412307	2.84009210984618	0.48215688928817	0.735857896352707	292	37	0	11	18	0	21	0	0	0	20	8
ACGGCCCCTGTTGTTCAC	B1	TONSL (speckle)	chr2	200714346	-	NA	NA	NA	NA	TxWk	40	20857	0.881232043265168	NA	NA	NA	NA	NA	NA	NA	NA	NA	NA	NA	NA	NA	NA	NA	0	0	0	0	0	0	0	0	0	0	0	0
ACGGCCCGATGCCTGGTT	B1	TONSL (speckle)	chr4	123673471	-	NA	NA	NA	NA	ReprPCWk	36	NA	NA	NA	NA	NA	NA	NA	NA	NA	NA	NA	NA	NA	NA	NA	NA	NA	0	0	0	0	0	0	0	0	0	0	0	0
ACGGCCCGCATCATTAAT	B1	TONSL (speckle)	chr7	136888258	-	NA	NA	NA	NA	Quies	39	293849	0.59178367448867	NA	NA	NA	NA	NA	NA	NA	NA	NA	NA	NA	NA	NA	NA	NA	0	0	11	0	0	0	0	0	0	0	0	0
ACGGCCCGGTTAAGCAGT	B1	TONSL (speckle)	chr4	156918685	-	NM_016205.3	NM_016205.3.5	5	NM_016205.3	Quies	38	53114	0.251313012784723	NA	NA	NA	NA	NA	NA	NA	NA	NA	NA	NA	NA	NA	NA	NA	0	0	0	0	0	0	0	0	0	11	0	0
ACGGCCCGTGATGCCGCT	B1	TONSL (speckle)	chr10	123477053	+	NA	NA	NA	NA	ReprPCWk	48	120603	0.665149985936233	NA	NA	NA	NA	NA	NA	NA	NA	NA	NA	NA	NA	NA	NA	NA	0	0	0	8	4	0	10	0	0	0	0	0
ACGGCCCGTTGAGGACAT	B1	TONSL (speckle)	chr1	155979910	-	NA	NA	NA	NA	TssA	54	NA	NA	30.5006622988116	0.189759870286642	1.08088422069092	0.860639748402421	0.91647896891578	18.494395736467	0.0141384037452461	1.31982004326358	0.99145292695834	0.996181368783384	25.44739123417	-0.725064629054041	2.17827485281593	0.73923855712114	0.890231106694015	154	100	3	13	11	0	129	56	0	22	40	0
ACGGCCCTACGTTAACTC	B1	TONSL (speckle)	chr9	124971355	+	NA	NA	NA	NA	TxWk	39	NA	NA	NA	NA	NA	NA	NA	24.4581740192912	-1.5533740279231	1.14558013207227	0.175108231200303	0.408608961966214	NA	NA	NA	NA	NA	6	43	3	0	0	26	21	40	9	17	0	30
ACGGCCCTGGTAGTGGGG	B1	TONSL (speckle)	chr11	86265906	+	NM_003797.5	NM_003797.5.7	7	NM_003797.5	TxWk	36	21154	0.621116918198367	NA	NA	NA	NA	NA	NA	NA	NA	NA	NA	NA	NA	NA	NA	NA	0	0	0	0	0	0	0	0	0	0	0	0
ACGGCCGACAGTCTGTAT	B1	TONSL (speckle)	chr10	56010925	-	NA	NA	NA	NA	Quies	33	NA	NA	NA	NA	NA	NA	NA	NA	NA	NA	NA	NA	NA	NA	NA	NA	NA	0	0	0	0	0	0	0	0	0	0	0	0
ACGGCCGCAAGTTGGCAG	B1	TONSL (speckle)	chr4	158808294	+	NM_020840.3	NM_020840.3.1	1	NM_020840.3	EnhWk	39	39269	0.282459989210574	NA	NA	NA	NA	NA	NA	NA	NA	NA	NA	NA	NA	NA	NA	NA	0	0	0	0	0	0	0	0	0	0	0	0
ACGGCCGCCGAGCGCCTT	B1	TONSL (speckle)	chr7	63280673	+	NA	NA	NA	NA	Quies	39	NA	NA	NA	NA	NA	NA	NA	NA	NA	NA	NA	NA	NA	NA	NA	NA	NA	0	0	0	0	0	0	0	0	0	0	0	0
ACGGCCGCCGCACTATGA	B1	TONSL (speckle)	chr6	15924734	-	NA	NA	NA	NA	Quies	44	NA	NA	NA	NA	NA	NA	NA	NA	NA	NA	NA	NA	NA	NA	NA	NA	NA	0	0	0	0	0	0	0	0	0	0	0	0
ACGGCCGCGATAGTGTGA	B1	TONSL (speckle)	chr5	25436368	+	NA	NA	NA	NA	Quies	32	NA	NA	NA	NA	NA	NA	NA	NA	NA	NA	NA	NA	NA	NA	NA	NA	NA	0	0	0	0	0	0	0	0	0	0	0	0
ACGGCCGGCACATTCATG	B1	TONSL (speckle)	chr5	132602340	+	NM_005732.4	NM_005732.4.13	13	NM_005732.4	TxWk	39	45364	0.507580589215982	316.545339776458	1.19922474627147	0.227824591003583	1.41102342088081e-07	1.68183174888559e-06	333.360260541218	1.0959278560945	0.195479963259477	2.06645440391807e-08	1.0819539522526e-06	324.342554776469	0.0468485239350251	0.302797954510572	0.877043040050773	0.952070320763081	1472	1121	272	287	208	380	538	442	140	169	140	121
ACGGCCGGCCAGAAAACG	B1	TONSL (speckle)	chr3	33670927	-	NM_001365631.1	NM_001365631.1.33	33	NM_001365631.1	TxWk	39	47327	0.213175082203504	NA	NA	NA	NA	NA	NA	NA	NA	NA	NA	NA	NA	NA	NA	NA	0	0	0	0	0	0	0	0	0	0	0	0
ACGGCCGGGGAAAGCTTC	B1	TONSL (speckle)	chr4	141754383	-	NA	NA	NA	NA	Quies	38	NA	NA	NA	NA	NA	NA	NA	NA	NA	NA	NA	NA	NA	NA	NA	NA	NA	0	0	0	0	0	0	0	0	0	0	0	0
ACGGCCGTAGTGCGGCTG	B1	TONSL (speckle)	chr7	127798163	+	NM_014390.4	NM_014390.4.10	10	NM_014390.4	EnhA1	41	145970	0.331448683015441	NA	NA	NA	NA	NA	NA	NA	NA	NA	NA	NA	NA	NA	NA	NA	19	0	0	3	4	0	17	0	0	7	0	0
ACGGCCGTTATCCCGAGG	B1	TONSL (speckle)	chr20	40835968	-	NA	NA	NA	NA	Quies	46	NA	NA	NA	NA	NA	NA	NA	NA	NA	NA	NA	NA	NA	NA	NA	NA	NA	0	0	0	0	0	0	0	0	0	0	0	0
ACGGCCTACCGTGTCCGT	B1	TONSL (speckle)	chr6	100877048	-	NM_006828.4	NM_006828.4.41	41	NM_006828.4	TxWk	40	4281	0.0114730286008319	NA	NA	NA	NA	NA	NA	NA	NA	NA	NA	NA	NA	NA	NA	NA	4	35	6	0	0	12	51	15	0	0	0	0
ACGGCCTCGATGTGGGAC	B1	TONSL (speckle)	chr8	39936651	-	NA	NA	NA	NA	Quies	39	58597	0.640593399145103	NA	NA	NA	NA	NA	NA	NA	NA	NA	NA	NA	NA	NA	NA	NA	0	0	0	0	0	0	0	0	0	0	0	0
ACGGCCTCTTATCGCGCG	B1	TONSL (speckle)	chr3	195192262	+	NA	NA	NA	NA	Het	39	NA	NA	NA	NA	NA	NA	NA	NA	NA	NA	NA	NA	NA	NA	NA	NA	NA	0	0	0	0	0	0	0	0	0	0	0	0
ACGGCCTGGGACTGCCGG	B1	TONSL (speckle)	chr3	172081821	-	NA	NA	NA	NA	TxWk	37	NA	NA	NA	NA	NA	NA	NA	NA	NA	NA	NA	NA	NA	NA	NA	NA	NA	0	0	0	0	0	0	0	0	0	0	0	0
ACGGCCTTACGGCGCCCA	B1	TONSL (speckle)	chr10	61939529	-	NA	NA	NA	NA	Quies	36	NA	NA	NA	NA	NA	NA	NA	NA	NA	NA	NA	NA	NA	NA	NA	NA	NA	0	0	0	0	0	0	0	0	0	0	0	0
ACGGCCTTGACAGCCTGA	B1	TONSL (speckle)	chr2	188463122	-	NA	NA	NA	NA	Quies	37	NA	NA	NA	NA	NA	NA	NA	NA	NA	NA	NA	NA	NA	NA	NA	NA	NA	0	0	0	0	0	0	0	0	0	0	0	0
ACGGCCTTGACGCGGCGA	B1	TONSL (speckle)	chr16	10451120	-	NA	NA	NA	NA	TxWk	41	NA	NA	NA	NA	NA	NA	NA	NA	NA	NA	NA	NA	NA	NA	NA	NA	NA	0	0	0	0	0	0	0	0	0	0	0	0
ACGGCCTTTCAGGGATGG	B1	TONSL (speckle)	chr1	111043577	-	NA	NA	NA	NA	Quies	36	NA	NA	NA	NA	NA	NA	NA	NA	NA	NA	NA	NA	NA	NA	NA	NA	NA	0	0	0	0	0	0	0	0	0	0	0	0
ACGGCGAACAGGCGAATG	B1	TONSL (speckle)	chr1	235108525	-	NA	NA	NA	NA	Tx	42	NA	NA	NA	NA	NA	NA	NA	NA	NA	NA	NA	NA	NA	NA	NA	NA	NA	0	0	0	0	0	0	0	0	0	0	0	0
ACGGCGAACTTGATGGAA	B1	TONSL (speckle)	chr10	7426598	-	NA	NA	NA	NA	ReprPCWk	41	NA	NA	NA	NA	NA	NA	NA	NA	NA	NA	NA	NA	NA	NA	NA	NA	NA	0	0	0	0	0	0	0	0	0	0	0	0
ACGGCGACAGTCGACGAA	B1	TONSL (speckle)	chr10	60204281	-	NM_020987.5	NM_020987.5.33	33	NM_020987.5	TxWk	40	185594	0.510465429701467	NA	NA	NA	NA	NA	NA	NA	NA	NA	NA	NA	NA	NA	NA	NA	38	15	0	0	1	0	0	0	0	0	0	0
ACGGCGACATAGCTGGCT	B1	TONSL (speckle)	chr1	230680775	+	NM_007357.3	NM_007357.3.10	10	NM_007357.3	TxWk	39	38295	0.743563356762844	NA	NA	NA	NA	NA	NA	NA	NA	NA	NA	NA	NA	NA	NA	NA	0	0	0	0	0	0	0	0	0	0	0	0
ACGGCGAGACTGACTTCT	B1	TONSL (speckle)	chr21	19516317	+	NA	NA	NA	NA	Quies	37	NA	NA	NA	NA	NA	NA	NA	NA	NA	NA	NA	NA	NA	NA	NA	NA	NA	0	0	0	0	0	0	0	0	0	0	0	0
ACGGCGAGCCCCCCTACC	B1	TONSL (speckle)	chr4	67934713	+	NA	NA	NA	NA	Quies	35	233504	0.614900077157446	NA	NA	NA	NA	NA	NA	NA	NA	NA	NA	NA	NA	NA	NA	NA	0	0	0	0	0	0	0	0	0	0	0	0
ACGGCGAGCTCTGGGGGG	B1	TONSL (speckle)	chr11	83159224	+	NM_001346413.3	NM_001346413.3.1	1	NM_001346413.3	TssFlnk	40	2094	0.0730533072843985	NA	NA	NA	NA	NA	NA	NA	NA	NA	NA	NA	NA	NA	NA	NA	0	0	0	0	0	0	0	0	0	0	0	0
ACGGCGAGGCACGTTCCA	B1	TONSL (speckle)	chr3	17683498	-	NM_001349074.2	NM_001349074.2.22	22	NM_001349074.2	Quies	32	59133	0.101001940341336	NA	NA	NA	NA	NA	NA	NA	NA	NA	NA	NA	NA	NA	NA	NA	2	0	0	0	3	2	2	25	42	8	0	0
ACGGCGAGGCCCAACGCG	B1	TONSL (speckle)	chr6	7701222	+	NA	NA	NA	NA	Het	40	NA	NA	NA	NA	NA	NA	NA	NA	NA	NA	NA	NA	NA	NA	NA	NA	NA	0	0	0	0	0	0	0	0	0	0	0	0
ACGGCGAGTTCTGGAGGG	B1	TONSL (speckle)	chr17	28859829	+	NM_005702.4	NM_005702.4.9	9	NM_005702.4	TssFlnk	50	4814	0.796228911677142	35.0954539761435	3.6356791569122	1.12237415367406	0.00119833740319471	0.00539639191601569	28.4460146409789	0.0479219650109327	1.16482365966933	0.967183519899257	0.986974965792205	32.0507983520809	3.33309816706291	1.71603199582219	0.0520973227573372	0.2058950370602	307	32	35	26	17	10	3	124	3	41	16	0
ACGGCGATGGAGCAAGTA	B1	TONSL (speckle)	chrX	110421524	+	NM_001385449.1	NM_001385449.1.1	1	NM_001385449.1	ReprPCWk	45	62677	0.642926749207587	NA	NA	NA	NA	NA	NA	NA	NA	NA	NA	NA	NA	NA	NA	NA	0	0	0	0	0	0	0	0	0	0	0	0
ACGGCGCAAATGTGTGTG	B1	TONSL (speckle)	chr3	156605687	+	NA	NA	NA	NA	EnhA2	38	NA	NA	NA	NA	NA	NA	NA	NA	NA	NA	NA	NA	NA	NA	NA	NA	NA	0	0	0	0	0	0	0	0	0	0	0	0
ACGGCGCAACTATGGTTG	B1	TONSL (speckle)	chr12	52451245	+	NA	NA	NA	NA	ReprPC	44	NA	NA	NA	NA	NA	NA	NA	NA	NA	NA	NA	NA	NA	NA	NA	NA	NA	0	0	0	0	0	0	0	0	0	0	0	0
ACGGCGCAATAGTCGACA	B1	TONSL (speckle)	chr7	99645813	-	NA	NA	NA	NA	TxWk	40	NA	NA	NA	NA	NA	NA	NA	NA	NA	NA	NA	NA	NA	NA	NA	NA	NA	12	10	0	11	0	0	0	0	0	4	0	0
ACGGCGCGGCTTCGTGGC	B1	TONSL (speckle)	chr9	132710155	-	NA	NA	NA	NA	ReprPCWk	46	NA	NA	NA	NA	NA	NA	NA	NA	NA	NA	NA	NA	NA	NA	NA	NA	NA	0	0	0	0	0	0	0	0	0	0	0	0
ACGGCGCGGTAAGGGGTG	B1	TONSL (speckle)	chr6	13405177	+	NA	NA	NA	NA	TxWk	41	NA	NA	NA	NA	NA	NA	NA	NA	NA	NA	NA	NA	NA	NA	NA	NA	NA	0	0	4	0	0	0	0	0	0	0	0	0
ACGGCGCTCCACGGTACG	B1	TONSL (speckle)	chr10	4051315	-	NA	NA	NA	NA	ReprPCWk	39	NA	NA	NA	NA	NA	NA	NA	NA	NA	NA	NA	NA	NA	NA	NA	NA	NA	0	0	0	0	0	0	0	0	0	0	0	0
ACGGCGGACGTACCCTCA	B1	TONSL (speckle)	chr8	100208920	-	NA	NA	NA	NA	ReprPCWk	44	NA	NA	NA	NA	NA	NA	NA	NA	NA	NA	NA	NA	NA	NA	NA	NA	NA	0	0	0	0	0	0	0	0	0	0	0	0
ACGGCGGACGTCCCGTGT	B1	TONSL (speckle)	chr11	77795402	+	NA	NA	NA	NA	TxWk	40	NA	NA	NA	NA	NA	NA	NA	NA	NA	NA	NA	NA	NA	NA	NA	NA	NA	0	0	0	0	0	0	0	0	0	0	0	0
ACGGCGGAGCCATGTGGC	B1	TONSL (speckle)	chr16	60407540	+	NA	NA	NA	NA	Quies	37	61062	0.399395628115066	NA	NA	NA	NA	NA	NA	NA	NA	NA	NA	NA	NA	NA	NA	NA	0	0	0	0	0	0	0	0	0	0	0	0
ACGGCGGCGAAGTTAAGA	B1	TONSL (speckle)	chr17	10560613	+	NA	NA	NA	NA	ReprPCWk	39	268796	0.684973676029132	NA	NA	NA	NA	NA	NA	NA	NA	NA	NA	NA	NA	NA	NA	NA	0	0	0	0	0	0	0	0	0	0	0	0
ACGGCGGTAAACGGCTCA	B1	TONSL (speckle)	chr3	196083441	-	NA	NA	NA	NA	TxWk	48	NA	NA	NA	NA	NA	NA	NA	NA	NA	NA	NA	NA	NA	NA	NA	NA	NA	0	0	0	0	0	0	0	0	0	0	0	0
ACGGCGGTACAAAAACAC	B1	TONSL (speckle)	chr22	21831009	+	NA	NA	NA	NA	TxWk	41	14119	0.751770406261647	NA	NA	NA	NA	NA	NA	NA	NA	NA	NA	NA	NA	NA	NA	NA	0	0	0	0	0	0	0	0	0	0	0	0
ACGGCGGTACAATGGCTG	B1	TONSL (speckle)	chr6	46962586	+	NA	NA	NA	NA	Quies	38	NA	NA	NA	NA	NA	NA	NA	NA	NA	NA	NA	NA	NA	NA	NA	NA	NA	0	0	0	0	0	0	0	0	0	0	0	0
ACGGCGGTACTGGGCATT	B1	TONSL (speckle)	chr7	142543982	+	NA	NA	NA	NA	NA	41	NA	NA	NA	NA	NA	NA	NA	NA	NA	NA	NA	NA	NA	NA	NA	NA	NA	0	0	0	0	0	0	0	0	0	0	0	0
ACGGCGGTAGGGTACAAC	B1	TONSL (speckle)	chr7	150432522	+	NA	NA	NA	NA	EnhWk	48	NA	NA	NA	NA	NA	NA	NA	NA	NA	NA	NA	NA	NA	NA	NA	NA	NA	0	0	0	0	0	0	0	0	0	0	0	0
ACGGCGGTCTCGCTTCCG	B1	TONSL (speckle)	chr2	173975684	-	NA	NA	NA	NA	Quies	41	NA	NA	NA	NA	NA	NA	NA	NA	NA	NA	NA	NA	NA	NA	NA	NA	NA	0	0	0	0	0	0	0	0	0	0	0	3
ACGGCGGTTTGGCTCTCG	B1	TONSL (speckle)	chr4	105967031	+	NM_001033047.3	NM_001033047.3.10	10	NM_001033047.3	EnhWk	36	71561	0.939108410650779	NA	NA	NA	NA	NA	NA	NA	NA	NA	NA	NA	NA	NA	NA	NA	0	0	0	0	0	0	0	0	0	0	0	0
ACGGCGTAGTGTTGCATA	B1	TONSL (speckle)	chr4	81431734	+	NA	NA	NA	NA	TxWk	40	NA	NA	NA	NA	NA	NA	NA	NA	NA	NA	NA	NA	NA	NA	NA	NA	NA	0	0	0	0	0	0	0	0	0	0	0	0
ACGGCGTATCTAGTCGTA	B1	TONSL (speckle)	chr10	24925094	-	NM_020200.7	NM_020200.7.6	6	NM_020200.7	TxWk	41	27512	0.26455626821036	NA	NA	NA	NA	NA	NA	NA	NA	NA	NA	NA	NA	NA	NA	NA	0	0	0	0	0	0	0	0	0	0	0	0
ACGGCGTCGGTGGGTGTC	B1	TONSL (speckle)	chr6	26563458	-	NA	NA	NA	NA	EnhA1	42	NA	NA	NA	NA	NA	NA	NA	NA	NA	NA	NA	NA	NA	NA	NA	NA	NA	0	0	0	0	0	0	0	0	0	0	0	0
ACGGCGTGACGTCCGACT	B1	TONSL (speckle)	chr22	20376336	-	NA	NA	NA	NA	ReprPCWk	46	915	0.0671313279530448	NA	NA	NA	NA	NA	NA	NA	NA	NA	NA	NA	NA	NA	NA	NA	0	0	0	0	0	0	0	0	0	0	0	0
ACGGCGTGGGACGACAAT	B1	TONSL (speckle)	chr6	17035888	+	NA	NA	NA	NA	ReprPCWk	40	NA	NA	NA	NA	NA	NA	NA	NA	NA	NA	NA	NA	NA	NA	NA	NA	NA	0	0	0	0	0	0	0	0	0	0	0	0
ACGGCGTGTATGCCGGTC	B1	TONSL (speckle)	chr22	32906491	-	NM_003490.4	NM_003490.4.10	10	NM_003490.4	Quies	45	151890	0.275881735390383	NA	NA	NA	NA	NA	NA	NA	NA	NA	NA	NA	NA	NA	NA	NA	0	0	0	0	0	0	0	0	0	0	0	0
ACGGCGTTACGCGCAGCC	B1	TONSL (speckle)	chr3	112704918	-	NA	NA	NA	NA	Quies	36	NA	NA	NA	NA	NA	NA	NA	NA	NA	NA	NA	NA	NA	NA	NA	NA	NA	0	0	0	0	0	0	0	0	0	0	0	0
ACGGCGTTCAAACATTTC	B1	TONSL (speckle)	chr2	152584172	-	NA	NA	NA	NA	EnhWk	39	NA	NA	NA	NA	NA	NA	NA	NA	NA	NA	NA	NA	NA	NA	NA	NA	NA	0	0	0	0	0	0	0	0	0	0	0	0
ACGGCGTTCCACCGAATC	B1	TONSL (speckle)	chr2	128679177	-	NA	NA	NA	NA	ReprPCWk	41	NA	NA	NA	NA	NA	NA	NA	NA	NA	NA	NA	NA	NA	NA	NA	NA	NA	0	0	0	0	0	0	0	0	0	0	0	0
ACGGCGTTGCTTCGCGGC	B1	TONSL (speckle)	chr10	78787028	-	NA	NA	NA	NA	ReprPCWk	40	NA	NA	NA	NA	NA	NA	NA	NA	NA	NA	NA	NA	NA	NA	NA	NA	NA	0	0	0	0	0	0	0	0	0	0	0	0
ACGGCGTTGTAGGTCGGC	B1	TONSL (speckle)	chr8	126004309	-	NA	NA	NA	NA	Quies	35	288479	0.666130183089453	NA	NA	NA	NA	NA	NA	NA	NA	NA	NA	NA	NA	NA	NA	NA	8	27	0	12	0	17	3	0	0	13	0	7
ACGGCGTTTGCAGCCAAG	B1	TONSL (speckle)	chr10	22311195	+	NA	NA	NA	NA	EnhA2	34	NA	NA	NA	NA	NA	NA	NA	NA	NA	NA	NA	NA	NA	NA	NA	NA	NA	0	0	0	0	0	0	0	0	0	0	0	0
ACGGCGTTTTAACTGACA	B1	TONSL (speckle)	chr11	33986784	+	NA	NA	NA	NA	TxWk	46	NA	NA	NA	NA	NA	NA	NA	NA	NA	NA	NA	NA	NA	NA	NA	NA	NA	0	0	0	0	0	0	0	0	0	0	0	0
ACGGCTAACAGGGGCCAC	B1	TONSL (speckle)	chr14	76081523	-	NA	NA	NA	NA	ReprPC	48	NA	NA	NA	NA	NA	NA	NA	NA	NA	NA	NA	NA	NA	NA	NA	NA	NA	0	0	0	0	0	0	0	0	0	0	0	0
ACGGCTAACCTGGTGGGT	B1	TONSL (speckle)	chr7	103152761	-	NA	NA	NA	NA	Quies	43	NA	NA	NA	NA	NA	NA	NA	NA	NA	NA	NA	NA	NA	NA	NA	NA	NA	0	0	0	0	0	0	0	0	0	0	0	0
ACGGCTACGTAGAGTGGT	B1	TONSL (speckle)	chr10	66754896	+	NA	NA	NA	NA	Quies	34	NA	NA	NA	NA	NA	NA	NA	NA	NA	NA	NA	NA	NA	NA	NA	NA	NA	0	0	0	0	0	0	0	0	0	0	0	0
ACGGCTAGCGTTTCGTTG	B1	TONSL (speckle)	chr5	32166149	+	NA	NA	NA	NA	Tx	40	NA	NA	NA	NA	NA	NA	NA	NA	NA	NA	NA	NA	NA	NA	NA	NA	NA	0	0	0	0	0	0	0	0	0	0	0	0
ACGGCTAGTGGCGAATAG	B1	TONSL (speckle)	chr5	177668948	+	NA	NA	NA	NA	Quies	44	NA	NA	NA	NA	NA	NA	NA	NA	NA	NA	NA	NA	NA	NA	NA	NA	NA	0	0	0	0	0	0	0	0	0	0	0	0
ACGGCTCACGCCCTCGGT	B1	TONSL (speckle)	chr8	140789771	+	NA	NA	NA	NA	TxWk	39	NA	NA	NA	NA	NA	NA	NA	NA	NA	NA	NA	NA	NA	NA	NA	NA	NA	0	0	0	0	0	0	0	0	0	0	0	9
ACGGCTCATCAAGGGTGA	B1	TONSL (speckle)	chr1	66928308	-	NA	NA	NA	NA	EnhA2	42	NA	NA	NA	NA	NA	NA	NA	NA	NA	NA	NA	NA	NA	NA	NA	NA	NA	0	0	0	0	0	0	1	0	0	6	3	0
ACGGCTCCCTGTGTCTGG	B1	TONSL (speckle)	chr2	201125420	+	NM_003879.7	NM_003879.7.1	1	NM_003879.7	TssFlnkU	42	9257	0.152947591038266	10.3012863214429	-2.20323564804406	2.37693681053323	0.353966897066944	0.503099864962763	NA	NA	NA	NA	NA	NA	NA	NA	NA	NA	7	44	4	2	0	0	124	20	0	9	3	0
ACGGCTCCGCTCTTAGCT	B1	TONSL (speckle)	chr21	17818430	-	NM_001100420.2	NM_001100420.2.4	4	NM_001100420.2	TssFlnk	40	926	0.0304775696935786	NA	NA	NA	NA	NA	NA	NA	NA	NA	NA	NA	NA	NA	NA	NA	0	0	0	0	0	0	6	0	0	0	0	0
ACGGCTCGAGTCCCAATG	B1	TONSL (speckle)	chr4	20511918	+	NM_004787.4	NM_004787.4.11	11	NM_004787.4	Quies	34	260014	0.705300591064323	NA	NA	NA	NA	NA	NA	NA	NA	NA	NA	NA	NA	NA	NA	NA	0	0	0	0	0	0	0	0	0	0	0	0
ACGGCTCGATTGTCACCA	B1	TONSL (speckle)	chr6	89321827	-	NA	NA	NA	NA	EnhA1	37	NA	NA	NA	NA	NA	NA	NA	NA	NA	NA	NA	NA	NA	NA	NA	NA	NA	49	16	11	5	0	4	2	0	0	6	0	8
ACGGCTCGCCTCGCGGTT	B1	TONSL (speckle)	chr11	69048732	+	NA	NA	NA	NA	EnhWk	53	NA	NA	NA	NA	NA	NA	NA	NA	NA	NA	NA	NA	NA	NA	NA	NA	NA	0	0	0	0	0	0	0	0	0	0	0	0
ACGGCTCGTAACCAAGTT	B1	TONSL (speckle)	chr3	150600759	+	NA	NA	NA	NA	TssA	43	NA	NA	NA	NA	NA	NA	NA	NA	NA	NA	NA	NA	NA	NA	NA	NA	NA	0	0	0	0	0	0	0	0	0	0	0	0
ACGGCTCGTTATCTTCCA	B1	TONSL (speckle)	chr6	146889870	-	NA	NA	NA	NA	EnhWk	39	314744	0.828110241399724	NA	NA	NA	NA	NA	NA	NA	NA	NA	NA	NA	NA	NA	NA	NA	0	0	0	0	0	0	0	0	0	0	0	0
ACGGCTCTATTACGCTGG	B1	TONSL (speckle)	chr1	48175868	-	NA	NA	NA	NA	Quies	38	3362	0.192874763352648	NA	NA	NA	NA	NA	NA	NA	NA	NA	NA	NA	NA	NA	NA	NA	0	0	0	0	0	0	0	0	0	0	0	0
ACGGCTCTCAGTAAGTGA	B1	TONSL (speckle)	chr6	24752017	+	NA	NA	NA	NA	Het	40	NA	NA	NA	NA	NA	NA	NA	NA	NA	NA	NA	NA	NA	NA	NA	NA	NA	0	0	0	0	0	0	0	0	0	0	0	0
ACGGCTGATAGTCGTCTT	B1	TONSL (speckle)	chr1	204910659	-	NA	NA	NA	NA	ReprPCWk	36	NA	NA	NA	NA	NA	NA	NA	NA	NA	NA	NA	NA	NA	NA	NA	NA	NA	0	0	0	0	0	0	0	41	0	0	0	0
ACGGCTGCACCGAGAATG	B1	TONSL (speckle)	chr12	56663849	-	NM_006601.7	NA	NA	NA	TxWk	41	NA	NA	24.0585170907025	1.2906541120127	1.13392098737806	0.255027684776368	0.396841399579633	43.2340324987878	1.42619702359198	0.921821714871749	0.121826933723095	0.331892125322907	32.9022014010547	-0.371373049525944	1.61164018944306	0.817756301446544	0.925655066244905	154	180	12	33	9	30	28	141	2	29	33	0
ACGGCTGCGTAGGACTAA	B1	TONSL (speckle)	chr1	183632588	-	NM_005717.4	NM_005717.4.2	2	NM_005717.4	TxWk	40	3195	0.21388405409024	14.4063578069676	0.749408721437927	1.52286868372532	0.622646311751516	0.747636104241261	17.9215485386479	-0.349903387820519	1.27741943117748	0.784150518901862	0.903096046444309	16.0979666149436	0.464457136195073	1.9677477194214	0.813405588870706	0.923323498776409	125	85	1	8	8	2	5	54	3	4	17	15
ACGGCTGGAATCAAACGT	B1	TONSL (speckle)	chr12	9865895	-	NM_005127.3	NM_005127.3.4	4	NM_005127.3	TxWk	33	3459	0.203638290356764	65.9660722824167	-1.93040649991939	0.959813691595908	0.0443011233967849	0.103081208288564	34.7182925057258	-0.919410719614604	1.05765924493994	0.384689505919313	0.635653612161912	52.8643468125164	-1.54305053676263	1.34917060514037	0.252746807864183	0.529222334532115	138	192	1	0	33	25	352	79	75	18	35	22
ACGGCTGGAGATGCTGAT	B1	TONSL (speckle)	chr8	93311886	-	NA	NA	NA	NA	Quies	39	388547	0.797623226606395	NA	NA	NA	NA	NA	NA	NA	NA	NA	NA	NA	NA	NA	NA	NA	0	0	0	0	0	0	0	0	0	0	0	0
ACGGCTGGATTTCTGTCA	B1	TONSL (speckle)	chr5	43051708	-	NA	NA	NA	NA	TxWk	41	15744	0.289454331519341	NA	NA	NA	NA	NA	NA	NA	NA	NA	NA	NA	NA	NA	NA	NA	0	0	0	0	0	0	0	0	0	0	0	0
ACGGCTGGCCCATAACTA	B1	TONSL (speckle)	chr6	4928972	+	NM_004824.4	NM_004824.4.2	2	NM_004824.4	EnhWk	41	152569	0.851669913643443	NA	NA	NA	NA	NA	NA	NA	NA	NA	NA	NA	NA	NA	NA	NA	0	0	0	0	0	0	0	0	0	0	0	0
ACGGCTGGCCTTCCGACT	B1	TONSL (speckle)	chr12	65641191	-	NA	NA	NA	NA	TxWk	38	1181	0.00672735144002917	NA	NA	NA	NA	NA	NA	NA	NA	NA	NA	NA	NA	NA	NA	NA	0	0	0	0	0	0	0	0	0	0	0	0
ACGGCTGGCTGCAGGTAC	B1	TONSL (speckle)	chr3	45047138	-	NA	NA	NA	NA	TxWk	45	NA	NA	NA	NA	NA	NA	NA	NA	NA	NA	NA	NA	NA	NA	NA	NA	NA	0	13	0	0	0	0	0	0	0	0	0	0
ACGGCTGTCTAGCTGGTT	B1	TONSL (speckle)	chr2	171155346	-	NM_012290.5	NM_012290.5.20	20	NM_012290.5	TxWk	38	5547	0.032615789875993	NA	NA	NA	NA	NA	NA	NA	NA	NA	NA	NA	NA	NA	NA	NA	0	0	0	0	0	0	0	0	0	0	0	0
ACGGCTGTTGCCGCACAC	B1	TONSL (speckle)	chr3	195111743	+	NA	NA	NA	NA	EnhWk	51	NA	NA	NA	NA	NA	NA	NA	NA	NA	NA	NA	NA	NA	NA	NA	NA	NA	0	0	0	0	0	0	0	0	0	0	0	0
ACGGCTTACAACAAGATT	B1	TONSL (speckle)	chr7	103775830	-	NM_005045.4	NM_005045.4.61	61	NM_005045.4	Quies	39	213828	0.412898990094039	NA	NA	NA	NA	NA	NA	NA	NA	NA	NA	NA	NA	NA	NA	NA	0	0	0	0	0	0	0	0	0	0	0	0
ACGGCTTCCCCCGAGTTT	B1	TONSL (speckle)	chr3	127844423	-	NA	NA	NA	NA	ReprPC	44	NA	NA	NA	NA	NA	NA	NA	NA	NA	NA	NA	NA	NA	NA	NA	NA	NA	0	0	0	0	0	0	0	0	0	0	0	0
ACGGCTTCCCGCAGAAAA	B1	TONSL (speckle)	chr13	96261707	-	NA	NA	NA	NA	Quies	37	NA	NA	NA	NA	NA	NA	NA	NA	NA	NA	NA	NA	NA	NA	NA	NA	NA	0	0	0	0	0	0	0	0	0	0	0	0
ACGGCTTGAGTTGGCCCC	B1	TONSL (speckle)	chr4	183575152	-	NA	NA	NA	NA	TxWk	41	NA	NA	NA	NA	NA	NA	NA	NA	NA	NA	NA	NA	NA	NA	NA	NA	NA	0	0	0	15	0	0	0	28	0	0	0	1
ACGGCTTTCAACGGCGTT	B1	TONSL (speckle)	chr19	34554433	-	NA	NA	NA	NA	Quies	45	NA	NA	NA	NA	NA	NA	NA	NA	NA	NA	NA	NA	NA	NA	NA	NA	NA	0	0	0	0	0	0	0	0	0	0	0	0
ACGGCTTTTAAACTCACA	B1	TONSL (speckle)	chr5	134404305	-	NM_080656.3	NM_080656.3.1	1	NM_080656.3	TxWk	44	7576	0.771722522155445	447.735989637124	0.715646411076825	0.211052202885371	0.000696761655794814	0.00340634684840283	690.668377611732	0.490164438715738	0.156519298352444	0.00173824021430566	0.0170141797967739	558.903320381391	0.173883174148724	0.315218912121363	0.581204126718996	0.804891391169293	1422	1732	410	464	279	802	754	1112	341	371	218	403
ACGGGAAGAGGTTCGAGG	B1	TONSL (speckle)	chr7	16238160	+	NA	NA	NA	NA	TxWk	33	27676	0.460345974717232	NA	NA	NA	NA	NA	NA	NA	NA	NA	NA	NA	NA	NA	NA	NA	0	0	0	0	0	7	0	0	0	0	0	0
ACGGGAAGCTCGCCATAT	B1	TONSL (speckle)	chr8	85866732	+	NA	NA	NA	NA	EnhWk	37	33355	0.283375528860041	13.2220908215712	7.29734086907725	2.11984532661184	0.000576591760319334	0.00289860534474621	NA	NA	NA	NA	NA	NA	NA	NA	NA	NA	126	58	20	0	5	16	0	0	0	0	0	0
ACGGGAAGGTTATGTGCG	B1	TONSL (speckle)	chr17	74210515	+	NM_000999.4	NA	NA	NA	EnhG1	53	NA	NA	1091.48784657636	-0.633428202978081	0.129925196957981	1.08626740934415e-06	1.08839244340155e-05	2351.63254376658	-0.145148886598149	0.133095426223505	0.275465418602195	0.526618938425305	1676.57218097586	-0.541260228376312	0.187531114951221	0.00389871933435546	0.0335445583643716	2640	4978	700	1618	320	1790	3300	5562	1331	2360	775	1064
ACGGGAATTCTTCGTGTC	B1	TONSL (speckle)	chr6	26171498	-	NA	NA	NA	NA	TssFlnkU	40	1304	0.108332641023511	20.3838805595128	0.292246697978318	1.2582710842069	0.816335673465862	0.886220443937226	22.1300558958487	1.17033028480339	1.12008856658082	0.296089930424442	0.548908959621512	21.3636170802725	-1.21710813110057	1.67881170252764	0.468463122373836	0.72638102120887	89	72	18	14	3	28	110	38	2	24	11	1
ACGGGACAATCGAGATTA	B1	TONSL (speckle)	chr2	10098003	-	NA	NA	NA	NA	TxWk	49	NA	NA	NA	NA	NA	NA	NA	NA	NA	NA	NA	NA	NA	NA	NA	NA	NA	0	0	0	0	0	0	0	0	0	0	0	0
ACGGGACACGGCTGGGCA	B1	TONSL (speckle)	chr7	38221440	+	NM_032016.4	NM_032016.4.7	7	NM_032016.4	TxWk	38	43196	0.823958035288507	71.6747220969306	1.59350232914097	0.528583879382079	0.002572648261873	0.010242363244686	114.631362732948	0.903992722801991	0.585381750485767	0.12252076656828	0.332746805005451	91.208626725218	0.632696690022051	0.793333912660142	0.42515126691483	0.691867201064328	478	334	40	57	52	171	150	324	21	62	17	14
ACGGGACCAATGTCGATG	B1	TONSL (speckle)	chr6	45076918	+	NA	NA	NA	NA	Quies	34	NA	NA	NA	NA	NA	NA	NA	NA	NA	NA	NA	NA	NA	NA	NA	NA	NA	0	0	0	0	0	0	0	0	0	0	0	0
ACGGGACCGTTATAAAGA	B1	TONSL (speckle)	chr7	130204259	+	NA	NA	NA	NA	TssA	40	30541	0.965173972126537	NA	NA	NA	NA	NA	NA	NA	NA	NA	NA	NA	NA	NA	NA	NA	13	51	0	7	0	0	68	53	0	0	0	5
ACGGGACGCGCGTTCTCA	B1	TONSL (speckle)	chr2	202688576	+	NM_173511.4	NM_173511.4.1	1	NM_173511.4	Quies	37	53608	0.397717914666627	NA	NA	NA	NA	NA	20.6897871740366	-1.30688262824617	1.45489776630084	0.369044695341514	0.62219043441167	18.538402420858	2.15384653118178	2.07950099684993	0.300318032304853	0.578244792089919	48	38	22	15	9	0	14	36	0	13	19	28
ACGGGACTAACGTGACTT	B1	TONSL (speckle)	chr11	46539118	-	NM_001387011.1	NM_001387011.1.11	11	NM_001387011.1	TxWk	44	54905	0.27784525074642	NA	NA	NA	NA	NA	NA	NA	NA	NA	NA	NA	NA	NA	NA	NA	42	0	4	8	5	1	0	0	0	6	0	0
ACGGGACTATCAGAAGCG	B1	TONSL (speckle)	chr17	51004165	-	NM_001130528.3	NM_001130528.3.18	18	NM_001130528.3	TxWk	36	116703	0.735391789281326	108.280579487192	1.71418497869703	0.824344707111363	0.037575855473565	0.0904792515509764	81.0687784935503	-1.54647840511733	0.452333569478555	0.000628772991066844	0.00772735807146523	96.1355035597751	2.74324151813287	0.954453453984272	0.00405117686575566	0.0343707916218578	344	90	133	39	69	23	204	178	4	112	74	77
ACGGGACTATGCGTCCCG	B1	TONSL (speckle)	chr5	112302503	-	NM_022140.5	NM_022140.5.21	21	NM_022140.5	Quies	36	116774	0.454977226592483	NA	NA	NA	NA	NA	NA	NA	NA	NA	NA	NA	NA	NA	NA	NA	0	0	0	0	0	0	0	0	0	0	0	0
ACGGGACTGGGCTGGGAC	B1	TONSL (speckle)	chrX	57457999	+	NM_174912.4	NM_174912.4.10	10	NM_174912.4	Quies	39	171294	0.845946426454901	NA	NA	NA	NA	NA	NA	NA	NA	NA	NA	NA	NA	NA	NA	NA	0	0	0	0	0	0	0	0	0	0	0	0
ACGGGAGACATCCCTTAC	B1	TONSL (speckle)	chr1	201738357	+	NM_001389617.1	NM_001389617.1.7	7	NM_001389617.1	ReprPCWk	51	199231	0.692151624322982	NA	NA	NA	NA	NA	NA	NA	NA	NA	NA	NA	NA	NA	NA	NA	0	0	0	0	0	0	0	0	0	0	0	0
ACGGGAGATAAACCCCGA	B1	TONSL (speckle)	chr18	20582484	+	NA	NA	NA	NA	NA	38	NA	NA	NA	NA	NA	NA	NA	NA	NA	NA	NA	NA	NA	NA	NA	NA	NA	0	0	0	0	0	0	0	0	0	0	0	0
ACGGGAGATAGGCTAGGC	B1	TONSL (speckle)	chr1	214603840	-	NA	NA	NA	NA	TssA	51	NA	NA	33.8233147693562	0.532902471933992	0.818153496836331	0.514822005367674	0.654483165533119	33.9902120152558	0.352548203020399	0.845435633750182	0.676677072116502	0.843520653693299	34.1489099661366	0.229827775849505	1.24734545560149	0.853814584674376	0.94197382684881	159	145	15	5	17	35	68	155	7	10	42	5
ACGGGAGATTCGTTGTTC	B1	TONSL (speckle)	chr7	24904972	+	NA	NA	NA	NA	EnhWk	43	NA	NA	NA	NA	NA	NA	NA	NA	NA	NA	NA	NA	NA	NA	NA	NA	NA	0	0	0	0	0	0	0	0	0	0	0	0
ACGGGAGCACAGTGTAGA	B1	TONSL (speckle)	chr14	55231512	+	NA	NA	NA	NA	ReprPCWk	39	NA	NA	NA	NA	NA	NA	NA	NA	NA	NA	NA	NA	NA	NA	NA	NA	NA	0	0	0	0	0	0	0	0	0	0	0	0
ACGGGAGCAGAATCCTTG	B1	TONSL (speckle)	chr21	42493373	-	NM_080860.4	NM_080860.4.8	8	NM_080860.4	EnhBiv	46	2851	0.120097729474704	NA	NA	NA	NA	NA	NA	NA	NA	NA	NA	NA	NA	NA	NA	NA	0	22	0	0	0	0	0	0	0	0	0	0
ACGGGAGCCGCTTGTTGA	B1	TONSL (speckle)	chr3	39928758	-	NA	NA	NA	NA	Quies	33	NA	NA	NA	NA	NA	NA	NA	NA	NA	NA	NA	NA	NA	NA	NA	NA	NA	0	0	0	0	0	0	0	0	0	0	0	0
ACGGGAGGCGGACGCCAT	B1	TONSL (speckle)	chr18	52401095	+	NM_005215.4	NM_005215.4.1	1	NM_005215.4	Quies	36	60899	0.0509315440372735	NA	NA	NA	NA	NA	NA	NA	NA	NA	NA	NA	NA	NA	NA	NA	0	0	0	0	0	0	0	0	0	0	0	0
ACGGGAGGGCTACAACGC	B1	TONSL (speckle)	chrX	111537995	+	NA	NA	NA	NA	Quies	34	NA	NA	NA	NA	NA	NA	NA	NA	NA	NA	NA	NA	NA	NA	NA	NA	NA	0	0	0	0	0	0	0	0	0	0	0	0
ACGGGAGTAGATATCTCC	B1	TONSL (speckle)	chr3	136753523	+	NA	NA	NA	NA	TssA	46	893	0.283492063492064	145.350274692712	-3.01632441531652	0.465605983637192	9.27760767820375e-11	1.77343864004654e-09	108.158262058583	-0.449284375272116	0.482250577593009	0.351522124535805	0.603679402621948	131.458008994454	-2.65930475722973	0.713352685021076	0.000193084875152499	0.0032294470532398	103	335	37	21	7	104	812	288	191	97	157	54
ACGGGAGTCTCGAGCATC	B1	TONSL (speckle)	chr1	156995860	+	NA	NA	NA	NA	EnhWk	43	NA	NA	NA	NA	NA	NA	NA	NA	NA	NA	NA	NA	NA	NA	NA	NA	NA	0	0	0	0	0	0	0	0	0	0	0	0
ACGGGATAATCCAGGTAG	B1	TONSL (speckle)	chr8	47806484	-	NM_006904.7	NM_006904.7.17	17	NM_006904.7	Tx	43	153652	0.82155422240758	244.012640213095	1.35243499423311	0.294033505220951	4.2331343447814e-06	3.78417872074042e-05	265.569194303823	0.333138606397907	0.239248452220882	0.163789841946901	0.393509208924018	254.2800225389	0.929129427633022	0.432448502072716	0.0316715202995096	0.14918552921881	1417	658	219	203	127	252	399	523	150	168	60	136
ACGGGATAATGGCGAGCC	B1	TONSL (speckle)	chr6	137891148	+	NA	NA	NA	NA	Quies	41	NA	NA	18.0835981333319	-0.639371543040584	1.13433990002499	0.572991836530962	0.707042043823845	NA	NA	NA	NA	NA	NA	NA	NA	NA	NA	72	0	3	7	7	15	32	15	10	0	30	1
ACGGGATACTAGCCTGTC	B1	TONSL (speckle)	chr22	20211512	+	NA	NA	NA	NA	EnhWk	61	NA	NA	NA	NA	NA	NA	NA	NA	NA	NA	NA	NA	NA	NA	NA	NA	NA	0	0	0	0	7	0	0	0	0	0	0	3
ACGGGATGAAATTGTTCA	B1	TONSL (speckle)	chr11	98104279	+	NA	NA	NA	NA	Quies	32	NA	NA	NA	NA	NA	NA	NA	NA	NA	NA	NA	NA	NA	NA	NA	NA	NA	0	0	0	0	0	0	0	0	0	0	0	0
ACGGGATGCCGACCGATC	B1	TONSL (speckle)	chr12	12724760	+	NA	NA	NA	NA	TssFlnkU	44	NA	NA	25.8714173890789	-0.567315862961502	1.24794765961312	0.649397693871073	0.768195872635749	58.5618708762384	-0.870051318663651	0.479358313882969	0.0695187869686723	0.231774540319944	41.1951065470873	-0.224777189184712	1.2396393547981	0.856112748018523	0.943067393119702	49	90	9	28	9	37	130	158	45	71	1	36
ACGGGATGCGCGGGTAGG	B1	TONSL (speckle)	chr5	54665048	+	NA	NA	NA	NA	ReprPCWk	40	1721	0.0233419232334192	NA	NA	NA	NA	NA	NA	NA	NA	NA	NA	NA	NA	NA	NA	NA	0	0	0	0	0	0	0	0	0	0	0	0
ACGGGATGGCCGTTGATC	B1	TONSL (speckle)	chr13	83098418	-	NA	NA	NA	NA	TxWk	32	3917	0.0120847692416861	46.0351282298285	-2.17584368021664	0.992448309580534	0.0283506361809995	0.0724058117495105	60.6272069955685	0.234691802934802	0.47821164026062	0.623589313671401	0.810430778614776	53.2925330570659	-2.10256832413398	1.18365391260116	0.0756773765183041	0.259536126840959	57	76	32	34	1	97	275	62	28	45	47	40
ACGGGATGTCTCCTCGGG	B1	TONSL (speckle)	chr8	90386409	+	NA	NA	NA	NA	TxWk	36	165068	0.353826829174187	NA	NA	NA	NA	NA	NA	NA	NA	NA	NA	NA	NA	NA	NA	NA	0	0	0	0	0	0	0	0	0	0	0	0
ACGGGATTCGTGCGTCTC	B1	TONSL (speckle)	chr15	51727246	-	NM_153374.3	NM_153374.3.2	2	NM_153374.3	EnhWk	39	10409	0.710754523728235	NA	NA	NA	NA	NA	NA	NA	NA	NA	NA	NA	NA	NA	NA	NA	0	0	0	0	0	0	0	0	0	0	0	0
ACGGGATTCTCACGATTA	B1	TONSL (speckle)	chr11	83185030	-	NA	NA	NA	NA	TxWk	37	8764	0.942061700526712	132.499014497725	-1.38851342276599	0.439140047695423	0.00156747663803809	0.00675310197298253	109.392273660391	-0.13073938853041	0.390561000649357	0.737815431543593	0.879049139885069	123.753222753711	-1.32527985216237	0.585863187958549	0.0236913590192688	0.122542947501132	171	201	61	45	34	140	507	185	108	100	175	66
ACGGGATTGGCGAGTTTC	B1	TONSL (speckle)	chr6	51102081	-	NA	NA	NA	NA	Quies	38	NA	NA	NA	NA	NA	NA	NA	NA	NA	NA	NA	NA	NA	NA	NA	NA	NA	0	0	0	0	0	0	0	0	0	0	0	0
ACGGGATTTGTTCGGTAA	B1	TONSL (speckle)	chr10	28630319	+	NA	NA	NA	NA	ReprPC	46	NA	NA	NA	NA	NA	NA	NA	NA	NA	NA	NA	NA	NA	NA	NA	NA	NA	0	0	0	0	0	0	0	0	0	0	0	0
ACGGGCAAACCCAGAGTG	B1	TONSL (speckle)	chr2	155820750	+	NA	NA	NA	NA	Quies	35	NA	NA	NA	NA	NA	NA	NA	NA	NA	NA	NA	NA	NA	NA	NA	NA	NA	0	0	0	0	0	0	0	0	0	0	0	0
ACGGGCAAATTAGGTCCG	B1	TONSL (speckle)	chr7	149718861	-	NA	NA	NA	NA	EnhA1	57	NA	NA	NA	NA	NA	NA	NA	NA	NA	NA	NA	NA	NA	NA	NA	NA	NA	0	0	0	0	0	0	0	0	0	0	0	0
ACGGGCAACTCCATACTG	B1	TONSL (speckle)	chr15	75542592	+	NA	NA	NA	NA	EnhA1	43	NA	NA	NA	NA	NA	NA	NA	NA	NA	NA	NA	NA	NA	NA	NA	NA	NA	0	0	0	0	0	0	0	0	0	0	0	0
ACGGGCAATGCCGGTATT	B1	TONSL (speckle)	chr2	188256656	-	NA	NA	NA	NA	Quies	32	127709	0.190170784261461	55.9019303970192	-1.80733942059104	0.684968679550038	0.00832559320981834	0.0269032993423226	35.5343101797864	-1.41801945162484	1.1220337397162	0.206303993365735	0.448097016993494	47.5798870238111	-1.30262536309934	1.2822677425033	0.309688313441841	0.588066343751008	109	80	12	0	9	42	127	135	106	34	63	13
ACGGGCACCAAATCAAGT	B1	TONSL (speckle)	chr4	94545327	+	NM_006457.5	NM_006457.5.3	3	NM_006457.5	TxWk	37	93386	0.431778881275372	NA	NA	NA	NA	NA	NA	NA	NA	NA	NA	NA	NA	NA	NA	NA	27	55	1	0	0	2	0	0	0	0	0	0
ACGGGCACCCGGGAGGTG	B1	TONSL (speckle)	chr7	125530816	-	NA	NA	NA	NA	Quies	31	NA	NA	NA	NA	NA	NA	NA	NA	NA	NA	NA	NA	NA	NA	NA	NA	NA	0	0	0	0	0	0	0	0	0	0	0	0
ACGGGCACTAGTTATCCG	B1	TONSL (speckle)	chr2	112521329	+	NM_153712.5	NM_153712.5.6	6	NM_153712.5	Tx	45	39174	0.657458378088077	NA	NA	NA	NA	NA	NA	NA	NA	NA	NA	NA	NA	NA	NA	NA	0	0	0	0	0	0	0	0	0	0	0	0
ACGGGCAGAGTACCGGGC	B1	TONSL (speckle)	chr15	31488905	+	NA	NA	NA	NA	ReprPCWk	50	NA	NA	NA	NA	NA	NA	NA	NA	NA	NA	NA	NA	NA	NA	NA	NA	NA	0	0	0	0	0	0	0	0	0	0	0	0
ACGGGCATGAAATTGTAC	B1	TONSL (speckle)	chr6	52416168	-	NA	NA	NA	NA	Quies	43	NA	NA	NA	NA	NA	NA	NA	NA	NA	NA	NA	NA	NA	NA	NA	NA	NA	0	0	0	7	0	0	0	0	0	0	0	0
ACGGGCATGTCGTCCTCC	B1	TONSL (speckle)	chr8	78531343	-	NA	NA	NA	NA	Quies	34	27160	0.0936984675677727	NA	NA	NA	NA	NA	NA	NA	NA	NA	NA	NA	NA	NA	NA	NA	0	0	0	0	0	0	0	0	0	0	0	0
ACGGGCCAAACTTTGCGC	B1	TONSL (speckle)	chr1	12604314	-	NM_004753.7	NM_004753.7.5	5	NM_004753.7	EnhA1	49	13896	0.276256933261764	NA	NA	NA	NA	NA	NA	NA	NA	NA	NA	NA	NA	NA	NA	NA	0	0	0	0	0	0	0	0	0	0	0	0
ACGGGCCAACCACCGACC	B1	TONSL (speckle)	chrX	120497543	+	NA	NA	NA	NA	Quies	41	NA	NA	NA	NA	NA	NA	NA	NA	NA	NA	NA	NA	NA	NA	NA	NA	NA	0	0	0	0	0	0	0	0	0	0	0	0
ACGGGCCAAGAAGAGAGC	B1	TONSL (speckle)	chr12	127865476	+	NA	NA	NA	NA	Quies	40	NA	NA	NA	NA	NA	NA	NA	NA	NA	NA	NA	NA	NA	NA	NA	NA	NA	0	0	0	0	0	0	0	0	0	0	0	0
ACGGGCCACTCGTCTAGA	B1	TONSL (speckle)	chr3	155337203	-	NA	NA	NA	NA	Quies	39	NA	NA	NA	NA	NA	NA	NA	NA	NA	NA	NA	NA	NA	NA	NA	NA	NA	0	0	0	0	0	0	0	0	0	0	0	0
ACGGGCCAGTTGCCTGAC	B1	TONSL (speckle)	chr11	127470203	-	NA	NA	NA	NA	Quies	38	NA	NA	NA	NA	NA	NA	NA	NA	NA	NA	NA	NA	NA	NA	NA	NA	NA	0	0	0	0	0	0	0	0	0	0	0	0
ACGGGCCATAGTTAAGGG	B1	TONSL (speckle)	chr6	81840803	+	NA	NA	NA	NA	Quies	36	NA	NA	NA	NA	NA	NA	NA	NA	NA	NA	NA	NA	NA	NA	NA	NA	NA	0	0	0	0	0	0	0	0	26	0	0	0
ACGGGCCATCCACGGTGG	B1	TONSL (speckle)	chr14	95603121	-	NA	NA	NA	NA	ReprPCWk	46	NA	NA	NA	NA	NA	NA	NA	NA	NA	NA	NA	NA	NA	NA	NA	NA	NA	0	0	0	0	0	0	0	0	0	0	0	0
ACGGGCCATTGCCATTCC	B1	TONSL (speckle)	chr13	73278754	-	NA	NA	NA	NA	Quies	35	NA	NA	NA	NA	NA	NA	NA	NA	NA	NA	NA	NA	NA	NA	NA	NA	NA	0	0	0	0	0	0	0	0	0	0	0	0
ACGGGCCCACGTAGCCCC	B1	TONSL (speckle)	chr6	154930625	-	NA	NA	NA	NA	ReprPCWk	43	NA	NA	17.3272448069778	4.17132788298832	1.96920162688003	0.0341510407323478	0.0838559254530604	NA	NA	NA	NA	NA	NA	NA	NA	NA	NA	74	28	4	3	10	0	0	12	0	3	38	0
ACGGGCCCCTACATCACC	B1	TONSL (speckle)	chr2	73260254	-	NM_001371389.2	NM_001371389.2.2	2	NM_001371389.2	TxWk	55	24224	0.813186075396959	NA	NA	NA	NA	NA	NA	NA	NA	NA	NA	NA	NA	NA	NA	NA	0	0	0	0	0	0	0	0	0	0	0	0
ACGGGCCCCTGTGCCTAT	B1	TONSL (speckle)	chr9	38047789	-	NM_003028.3	NM_003028.3.5	5	NM_003028.3	EnhA1	48	21438	0.139816082958325	NA	NA	NA	NA	NA	NA	NA	NA	NA	NA	NA	NA	NA	NA	NA	0	0	0	0	0	0	0	0	0	0	0	0
ACGGGCCCGAAACGATGA	B1	TONSL (speckle)	chr2	190882217	+	NM_014905.5	NM_014905.5.1	1	NM_014905.5	TssA	43	1397	0.0164872775338715	NA	NA	NA	NA	NA	NA	NA	NA	NA	NA	NA	NA	NA	NA	NA	0	5	0	0	0	0	0	0	0	0	0	0
ACGGGCCCGTACTCGGGT	B1	TONSL (speckle)	chr6	108576052	-	NA	NA	NA	NA	EnhWk	41	NA	NA	NA	NA	NA	NA	NA	NA	NA	NA	NA	NA	NA	NA	NA	NA	NA	26	5	0	8	7	13	21	0	0	0	28	13
ACGGGCCGAAGATAGTTA	B1	TONSL (speckle)	chr3	145307750	+	NA	NA	NA	NA	Quies	32	NA	NA	NA	NA	NA	NA	NA	NA	NA	NA	NA	NA	NA	NA	NA	NA	NA	0	0	0	0	0	0	0	0	0	0	0	0
ACGGGCCGAGTCGGGCAG	B1	TONSL (speckle)	chr7	154012512	+	NA	NA	NA	NA	Quies	42	NA	NA	NA	NA	NA	NA	NA	NA	NA	NA	NA	NA	NA	NA	NA	NA	NA	0	0	0	0	0	0	0	0	0	0	0	0
ACGGGCCGCCTTGTACAT	B1	TONSL (speckle)	chr10	67950903	-	NM_015601.4	NM_015601.4.6	6	NM_015601.4	TxWk	39	124380	0.810932396221125	133.561080005445	0.864771567333176	0.383508816422008	0.0241400095076554	0.0637703467181905	110.669515728214	-0.287588282431371	0.470046670610338	0.540650762611686	0.756056621567681	123.659098885371	1.10000419843961	0.626706711291806	0.0792227633285871	0.266700150790082	502	179	115	100	85	59	260	185	95	77	49	98
ACGGGCCGGGTTACATTC	B1	TONSL (speckle)	chr20	13837911	-	NA	NA	NA	NA	ReprPCWk	44	NA	NA	NA	NA	NA	NA	NA	NA	NA	NA	NA	NA	NA	NA	NA	NA	NA	0	0	0	0	0	0	0	0	0	0	0	0
ACGGGCCGTGTGCCTTGC	B1	TONSL (speckle)	chr10	87394373	+	NA	NA	NA	NA	Quies	47	NA	NA	NA	NA	NA	NA	NA	NA	NA	NA	NA	NA	NA	NA	NA	NA	NA	0	0	0	0	0	0	0	0	0	0	0	0
ACGGGCCTTGAATTGGTC	B1	TONSL (speckle)	chr7	52248219	-	NA	NA	NA	NA	Quies	39	NA	NA	NA	NA	NA	NA	NA	NA	NA	NA	NA	NA	NA	NA	NA	NA	NA	0	0	0	0	0	0	0	0	0	0	0	0
ACGGGCGAAATGAGACAC	B1	TONSL (speckle)	chr12	89864929	-	NA	NA	NA	NA	Quies	36	NA	NA	NA	NA	NA	NA	NA	NA	NA	NA	NA	NA	NA	NA	NA	NA	NA	0	0	0	0	0	0	0	0	0	0	0	0
ACGGGCGAGTCCTCCTTG	B1	TONSL (speckle)	chr7	78026528	-	NM_012301.4	NM_012301.4.1	1	NM_012301.4	ReprPC	40	1427139	0.993405322101359	NA	NA	NA	NA	NA	NA	NA	NA	NA	NA	NA	NA	NA	NA	NA	0	0	0	0	0	0	0	0	0	0	0	0
ACGGGCGCACACTCGACG	B1	TONSL (speckle)	chr6	69021226	-	NA	NA	NA	NA	Quies	33	NA	NA	NA	NA	NA	NA	NA	NA	NA	NA	NA	NA	NA	NA	NA	NA	NA	0	0	0	0	0	0	0	0	0	0	0	0
ACGGGCGCCACCTATTGA	B1	TONSL (speckle)	chr6	117370659	-	NM_001378902.1	NM_001378902.1.26	26	NM_001378902.1	Quies	39	55283	0.398896024244173	NA	NA	NA	NA	NA	NA	NA	NA	NA	NA	NA	NA	NA	NA	NA	0	0	0	0	0	0	0	0	0	0	0	0
ACGGGCGCGACCTTTTAC	B1	TONSL (speckle)	chr12	102541976	+	NA	NA	NA	NA	Quies	42	NA	NA	NA	NA	NA	NA	NA	NA	NA	NA	NA	NA	NA	NA	NA	NA	NA	15	29	1	0	0	4	0	0	0	0	0	0
ACGGGCGCGGATTCTAGC	B1	TONSL (speckle)	chr1	213017197	+	NA	NA	NA	NA	TssA	41	NA	NA	NA	NA	NA	NA	NA	13.0563163920436	0.353470900463252	1.73763508141129	0.838806241628059	0.931062993618986	NA	NA	NA	NA	NA	26	25	7	7	5	4	1	99	0	0	32	3
ACGGGCGGAGATTCACGC	B1	TONSL (speckle)	chr6	119184001	+	NA	NA	NA	NA	Tx	38	NA	NA	NA	NA	NA	NA	NA	NA	NA	NA	NA	NA	NA	NA	NA	NA	NA	0	0	0	0	0	0	0	0	0	0	0	0
ACGGGCGGATGTTGCAAT	B1	TONSL (speckle)	chr2	177983300	-	NM_016953.4	NM_016953.4.18	18	NM_016953.4	Quies	37	89477	0.199043898792972	NA	NA	NA	NA	NA	NA	NA	NA	NA	NA	NA	NA	NA	NA	NA	0	0	0	0	0	0	0	0	0	0	0	0
ACGGGCGGGGGGCCACAT	B1	TONSL (speckle)	chr7	88199795	+	NM_001324418.2	NA	NA	NA	TxWk	38	NA	NA	NA	NA	NA	NA	NA	NA	NA	NA	NA	NA	NA	NA	NA	NA	NA	0	10	0	0	0	0	0	0	0	0	0	0
ACGGGCGTATAGCCTAAC	B1	TONSL (speckle)	chr3	55445523	-	NA	NA	NA	NA	ReprPCWk	45	NA	NA	NA	NA	NA	NA	NA	NA	NA	NA	NA	NA	NA	NA	NA	NA	NA	0	0	0	0	0	0	0	0	0	0	0	0
ACGGGCGTTGGACTGGTG	B1	TONSL (speckle)	chr1	145651502	-	NA	NA	NA	NA	TxWk	41	NA	NA	NA	NA	NA	NA	NA	NA	NA	NA	NA	NA	NA	NA	NA	NA	NA	0	0	0	0	0	0	0	0	0	0	0	0
ACGGGCTAGGCAATTCTT	B1	TONSL (speckle)	chr10	63581793	-	NA	NA	NA	NA	TxWk	39	NA	NA	NA	NA	NA	NA	NA	NA	NA	NA	NA	NA	NA	NA	NA	NA	NA	0	0	0	0	0	0	0	0	0	0	0	0
ACGGGCTATCAGCAACCT	B1	TONSL (speckle)	chr10	22311177	+	NA	NA	NA	NA	EnhA2	34	NA	NA	NA	NA	NA	NA	NA	NA	NA	NA	NA	NA	NA	NA	NA	NA	NA	0	0	0	0	0	0	0	0	0	0	0	0
ACGGGCTATGCCAAAACT	B1	TONSL (speckle)	chr12	87006591	+	NA	NA	NA	NA	Quies	32	NA	NA	NA	NA	NA	NA	NA	NA	NA	NA	NA	NA	NA	NA	NA	NA	NA	0	0	0	0	0	0	0	0	0	0	0	0
ACGGGCTGCGAGAACTCG	B1	TONSL (speckle)	chr12	51025755	-	NM_000617.3	NM_000617.3.15	15	NM_000617.3	TssA	46	629	0.01557200505038	25.6204179102641	-1.52851053082582	1.47624448182689	0.300479933983442	0.447467867538182	26.0022238905145	0.645691030901367	1.14868219128914	0.574037941336612	0.779367896199642	26.3794857555918	-0.824307819741652	2.30273009365277	0.7203659177769	0.881872865175075	128	83	0	29	0	5	283	14	2	12	0	27
ACGGGCTGTTTGTCGGCG	B1	TONSL (speckle)	chr11	86034737	-	NM_007166.4	NM_007166.4.19	19	NM_007166.4	TxWk	37	34347	0.306916272004289	597.740916008862	1.09247687248512	0.272399729834973	6.05735740825596e-05	0.000408848146927788	618.111248056685	0.262264005690746	0.149706189149365	0.0797982044126535	0.253945122008763	608.00393636253	0.767250003501048	0.306273988859642	0.0122413348342685	0.0775021284991106	2707	1501	508	409	358	639	566	1040	361	483	389	327
ACGGGCTTCCGTTAAATG	B1	TONSL (speckle)	chr13	73578502	+	NA	NA	NA	NA	Quies	44	14258	0.598421892050701	NA	NA	NA	NA	NA	NA	NA	NA	NA	NA	NA	NA	NA	NA	NA	0	0	0	0	0	0	0	0	0	0	0	0
ACGGGCTTGCCTGTTGCA	B1	TONSL (speckle)	chr1	43834953	+	NM_006279.5	NM_006279.5.4	4	NM_006279.5	EnhA1	45	127418	0.569786784960469	NA	NA	NA	NA	NA	NA	NA	NA	NA	NA	NA	NA	NA	NA	NA	1	12	6	15	0	14	14	0	0	8	0	7
ACGGGCTTTCGCCGATAT	B1	TONSL (speckle)	chr15	36941984	+	NA	NA	NA	NA	TxWk	38	NA	NA	NA	NA	NA	NA	NA	NA	NA	NA	NA	NA	NA	NA	NA	NA	NA	0	0	0	0	0	0	0	0	0	0	0	0
ACGGGGAAACAGGTCACA	B1	TONSL (speckle)	chr21	31668671	-	NA	NA	NA	NA	Tx	40	NA	NA	NA	NA	NA	NA	NA	17.5351460140797	-1.56136182522397	1.34394804875612	0.245327905215908	0.493808910214505	NA	NA	NA	NA	NA	26	32	0	13	0	0	11	114	0	13	0	2
ACGGGGAAGGGTGACTAT	B1	TONSL (speckle)	chr12	116808703	-	NA	NA	NA	NA	TxWk	48	NA	NA	NA	NA	NA	NA	NA	NA	NA	NA	NA	NA	NA	NA	NA	NA	NA	0	0	0	0	0	0	0	0	0	0	0	0
ACGGGGACAAGCCGAGGG	B1	TONSL (speckle)	chr12	9118486	+	NA	NA	NA	NA	ReprPCWk	36	NA	NA	NA	NA	NA	NA	NA	NA	NA	NA	NA	NA	NA	NA	NA	NA	NA	4	0	0	0	0	0	4	0	0	0	0	0
ACGGGGACAATACATCGC	B1	TONSL (speckle)	chr3	149701215	-	NA	NA	NA	NA	Quies	41	NA	NA	NA	NA	NA	NA	NA	NA	NA	NA	NA	NA	NA	NA	NA	NA	NA	0	0	0	0	0	0	0	0	0	0	0	0
ACGGGGACCACCCTGTCA	B1	TONSL (speckle)	chr10	77506114	-	NM_001161352.2	NM_001161352.2.27	27	NM_001161352.2	ReprPCWk	45	131694	0.174909386965801	NA	NA	NA	NA	NA	NA	NA	NA	NA	NA	NA	NA	NA	NA	NA	0	0	0	0	0	0	0	0	0	0	0	0
ACGGGGACCTAGCGTGGC	B1	TONSL (speckle)	chr15	34582024	-	NM_001023567.5	NM_001023567.5.23	23	NM_001023567.5	EnhWk	52	1627	0.0277848933517769	219.406854333666	-1.06287357978261	0.442990308998415	0.016425748567073	0.0467688007761625	176.640118019231	-0.835686851111693	0.301970741976647	0.00564979042003727	0.0412444793579638	203.045726578411	-0.465810823376216	0.58784408840963	0.428124338354224	0.693862567953366	273	175	133	84	66	151	1038	284	226	256	145	125
ACGGGGACTATGACAGGT	B1	TONSL (speckle)	chr6	43904707	+	NA	NA	NA	NA	EnhWk	48	13662	0.289651663239129	NA	NA	NA	NA	NA	NA	NA	NA	NA	NA	NA	NA	NA	NA	NA	0	0	0	0	0	0	0	0	0	0	0	0
ACGGGGAGGGGACGGAGC	B1	TONSL (speckle)	chr2	133143087	+	NA	NA	NA	NA	Quies	36	NA	NA	NA	NA	NA	NA	NA	NA	NA	NA	NA	NA	NA	NA	NA	NA	NA	0	0	0	0	0	0	0	0	0	0	0	0
ACGGGGATGGCGAGGAGA	B1	TONSL (speckle)	chr3	128740418	+	NM_004637.6	NM_004637.6.1	1	NM_004637.6	TxWk	44	14236	0.160648189943125	136.88675630998	-0.0817649578790065	0.354873483993144	0.817776347573087	0.887219320705111	141.569765237903	0.0481650879577385	0.381154558203455	0.89944198380867	0.957764510046049	140.176801566985	-0.100731998037546	0.541747836982027	0.852492674641585	0.941446114715158	462	369	71	83	68	116	316	260	128	188	103	47
ACGGGGATTATCCCAGCG	B1	TONSL (speckle)	chr7	27661808	+	NA	NA	NA	NA	TssA	43	NA	NA	NA	NA	NA	NA	NA	NA	NA	NA	NA	NA	NA	NA	NA	NA	NA	0	0	0	0	0	0	0	0	0	0	0	0
ACGGGGATTGACTGTGGC	B1	TONSL (speckle)	chr5	34072952	-	NA	NA	NA	NA	Quies	33	NA	NA	NA	NA	NA	NA	NA	NA	NA	NA	NA	NA	NA	NA	NA	NA	NA	0	0	0	0	0	0	0	0	0	0	0	0
ACGGGGCAAAGTCCCGGC	B1	TONSL (speckle)	chr4	79278481	-	NA	NA	NA	NA	Quies	38	NA	NA	NA	NA	NA	NA	NA	NA	NA	NA	NA	NA	NA	NA	NA	NA	NA	0	0	0	0	0	0	0	0	0	0	0	0
ACGGGGCAAAGTTACGGC	B1	TONSL (speckle)	chr13	39579982	-	NM_005780.3	NM_005780.3.2	2	NM_005780.3	ReprPCWk	40	23211	0.0891695031156119	NA	NA	NA	NA	NA	NA	NA	NA	NA	NA	NA	NA	NA	NA	NA	0	0	0	0	0	0	0	0	0	0	0	0
ACGGGGCACATAGAATTC	B1	TONSL (speckle)	chr10	123163414	+	NM_004725.4	NM_004725.4.7	7	NM_004725.4	Tx	36	9013	0.560998381675588	NA	NA	NA	NA	NA	NA	NA	NA	NA	NA	NA	NA	NA	NA	NA	0	0	0	0	0	0	0	0	0	0	0	0
ACGGGGCCAGTGTGCCGC	B1	TONSL (speckle)	chr2	218395271	+	NM_000578.4	NA	NA	NA	EnhA1	59	NA	NA	NA	NA	NA	NA	NA	NA	NA	NA	NA	NA	NA	NA	NA	NA	NA	0	0	0	0	0	0	0	0	0	0	0	0
ACGGGGCCATTGAGCCTT	B1	TONSL (speckle)	chr16	48612121	-	NA	NA	NA	NA	EnhWk	49	NA	NA	NA	NA	NA	NA	NA	NA	NA	NA	NA	NA	NA	NA	NA	NA	NA	0	0	0	0	0	0	0	0	0	0	0	0
ACGGGGCCCCGCATCTGC	B1	TONSL (speckle)	chr17	63740985	-	NM_001003787.4	NM_001003787.4.12	12	NM_001003787.4	TssA	45	814	0.0208889345103675	39.5085603416385	1.39154562961332	1.25792952484811	0.268631710533729	0.412081801201053	37.8711264156303	-1.25916631612107	0.913018605146156	0.167856374931987	0.398691158482928	39.0632021769699	2.46611026278743	1.48414349236059	0.0965852389542136	0.302175285314777	167	53	21	24	29	7	85	163	47	12	0	36
ACGGGGCCGCATTTAGAC	B1	TONSL (speckle)	chr10	110074591	-	NA	NA	NA	NA	EnhWk	37	NA	NA	NA	NA	NA	NA	NA	NA	NA	NA	NA	NA	NA	NA	NA	NA	NA	0	0	0	0	0	0	0	0	0	8	0	0
ACGGGGCCGGACGGGTTT	B1	TONSL (speckle)	chr15	67094752	-	NA	NA	NA	NA	TxWk	49	NA	NA	NA	NA	NA	NA	NA	NA	NA	NA	NA	NA	NA	NA	NA	NA	NA	0	0	0	0	0	0	0	0	0	0	0	0
ACGGGGCCTCTTCCTAAA	B1	TONSL (speckle)	chr7	16261306	-	NM_001101426.4	NM_001101426.4.4	4	NM_001101426.4	EnhA2	34	160232	0.479716419072254	NA	NA	NA	NA	NA	NA	NA	NA	NA	NA	NA	NA	NA	NA	NA	0	0	0	0	0	0	0	0	0	0	0	0
ACGGGGCCTGCTCGGTCA	B1	TONSL (speckle)	chr11	79246534	-	NM_001098816.3	NM_001098816.3.32	32	NM_001098816.3	ReprPCWk	44	194496	0.246759079525299	NA	NA	NA	NA	NA	NA	NA	NA	NA	NA	NA	NA	NA	NA	NA	0	0	0	0	0	0	0	0	0	0	0	0
ACGGGGCGCACCGCAGAA	B1	TONSL (speckle)	chr6	15088780	-	NA	NA	NA	NA	TssA	46	1390	0.00323342289216884	NA	NA	NA	NA	NA	NA	NA	NA	NA	NA	NA	NA	NA	NA	NA	0	0	0	0	0	0	0	0	0	0	0	0
ACGGGGCGCCATCGCAGG	B1	TONSL (speckle)	chr15	80990291	+	NA	NA	NA	NA	TssA	43	NA	NA	NA	NA	NA	NA	NA	20.4262594498188	0.347136232334159	1.65838302572004	0.834196793634585	0.928747372197442	NA	NA	NA	NA	NA	2	20	0	0	0	42	2	121	4	0	0	2
ACGGGGCGGCGCGTTCAA	B1	TONSL (speckle)	chr4	99827753	-	NA	NA	NA	NA	Quies	38	NA	NA	NA	NA	NA	NA	NA	NA	NA	NA	NA	NA	NA	NA	NA	NA	NA	0	0	0	0	0	0	0	0	0	0	0	0
ACGGGGCGGGAATCGGTG	B1	TONSL (speckle)	chr2	205149112	+	NM_001302769.2	NM_001302769.2.10	10	NM_001302769.2	Quies	39	603638	0.561686740709862	NA	NA	NA	NA	NA	NA	NA	NA	NA	NA	NA	NA	NA	NA	NA	0	0	0	0	0	9	0	0	0	0	0	0
ACGGGGCGGGCGCGAGTG	B1	TONSL (speckle)	chr5	177695491	-	NA	NA	NA	NA	TxWk	43	NA	NA	NA	NA	NA	NA	NA	NA	NA	NA	NA	NA	NA	NA	NA	NA	NA	0	0	0	0	0	0	0	0	0	0	0	0
ACGGGGCGTTGATGGCTT	B1	TONSL (speckle)	chr14	103920896	+	NA	NA	NA	NA	TssA	48	NA	NA	NA	NA	NA	NA	NA	NA	NA	NA	NA	NA	NA	NA	NA	NA	NA	0	0	0	0	0	0	0	0	0	0	0	0
ACGGGGCGTTTGTGCGGC	B1	TONSL (speckle)	chr1	38003830	-	NM_004468.5	NM_004468.5.5	5	NM_004468.5	EnhG2	55	1684	0.192567181246427	NA	NA	NA	NA	NA	NA	NA	NA	NA	NA	NA	NA	NA	NA	NA	0	0	0	0	0	0	0	0	0	0	0	0
ACGGGGCTAGGTAGAGAC	B1	TONSL (speckle)	chr16	67906015	-	NA	NA	NA	NA	TxWk	50	NA	NA	NA	NA	NA	NA	NA	NA	NA	NA	NA	NA	NA	NA	NA	NA	NA	0	0	3	3	0	0	0	0	0	0	2	10
ACGGGGCTATTTTCTCTT	B1	TONSL (speckle)	chr17	74295233	+	NM_023036.6	NM_023036.6.6	6	NM_023036.6	TxWk	47	21000	0.516592457750117	NA	NA	NA	NA	NA	NA	NA	NA	NA	NA	NA	NA	NA	NA	NA	0	0	0	0	0	0	0	0	0	0	0	0
ACGGGGCTGGGAGTTAGT	B1	TONSL (speckle)	chr5	168219799	-	NA	NA	NA	NA	Quies	45	NA	NA	NA	NA	NA	NA	NA	NA	NA	NA	NA	NA	NA	NA	NA	NA	NA	0	0	0	0	0	0	0	0	0	0	0	0
ACGGGGCTGGGCCGAAGT	B1	TONSL (speckle)	chr10	25671338	+	NA	NA	NA	NA	Quies	39	19626	0.2416310650924	NA	NA	NA	NA	NA	NA	NA	NA	NA	NA	NA	NA	NA	NA	NA	0	0	0	0	0	0	0	0	0	0	0	0
ACGGGGGACCGAACAACA	B1	TONSL (speckle)	chrX	131251777	+	NA	NA	NA	NA	TssFlnk	38	NA	NA	NA	NA	NA	NA	NA	NA	NA	NA	NA	NA	NA	NA	NA	NA	NA	0	0	0	0	0	0	0	0	0	0	0	0
ACGGGGGCACATCCTGGT	B1	TONSL (speckle)	chr3	191460466	-	NA	NA	NA	NA	TxWk	36	NA	NA	NA	NA	NA	NA	NA	NA	NA	NA	NA	NA	NA	NA	NA	NA	NA	0	0	0	0	0	0	0	0	0	0	0	0
ACGGGGGGCCTGGATTGC	B1	TONSL (speckle)	chr8	78017423	-	NA	NA	NA	NA	Quies	34	NA	NA	NA	NA	NA	NA	NA	NA	NA	NA	NA	NA	NA	NA	NA	NA	NA	0	0	0	0	0	0	0	0	0	0	0	0
ACGGGGGGGCTTCTGTCC	B1	TONSL (speckle)	chr12	54367070	+	NA	NA	NA	NA	TxWk	52	13409	0.0931005991932068	NA	NA	NA	NA	NA	NA	NA	NA	NA	NA	NA	NA	NA	NA	NA	0	0	0	0	0	0	0	0	0	0	0	0
ACGGGGGGGGCAGGTCGC	B1	TONSL (speckle)	chr1	195988460	+	NA	NA	NA	NA	Quies	31	NA	NA	NA	NA	NA	NA	NA	NA	NA	NA	NA	NA	NA	NA	NA	NA	NA	0	0	0	0	0	0	0	0	0	0	0	0
ACGGGGGGTACGTACACG	B1	TONSL (speckle)	chr11	32975362	-	NA	NA	NA	NA	TxWk	36	NA	NA	NA	NA	NA	NA	NA	NA	NA	NA	NA	NA	NA	NA	NA	NA	NA	0	0	0	0	0	0	0	0	0	0	0	0
ACGGGGGGTCCACTTAGT	B1	TONSL (speckle)	chr14	34335335	+	NA	NA	NA	NA	Quies	43	NA	NA	NA	NA	NA	NA	NA	NA	NA	NA	NA	NA	NA	NA	NA	NA	NA	0	0	0	0	0	0	0	0	0	0	0	0
ACGGGGGGTCCTATCTAT	B1	TONSL (speckle)	chr3	190239903	+	NA	NA	NA	NA	Het	38	NA	NA	NA	NA	NA	NA	NA	NA	NA	NA	NA	NA	NA	NA	NA	NA	NA	0	0	0	0	0	0	0	0	0	0	0	0
ACGGGGGTGCTGGTATTG	B1	TONSL (speckle)	chr7	119873057	+	NA	NA	NA	NA	Quies	32	NA	NA	NA	NA	NA	NA	NA	NA	NA	NA	NA	NA	NA	NA	NA	NA	NA	0	0	0	0	0	0	0	0	0	0	0	0
ACGGGGTAATTCCCTCGT	B1	TONSL (speckle)	chr3	182938800	-	NM_020640.4	NA	NA	NA	TxWk	35	NA	NA	NA	NA	NA	NA	NA	NA	NA	NA	NA	NA	NA	NA	NA	NA	NA	0	0	0	0	0	0	0	0	0	0	0	0
ACGGGGTCAGGTAGGACT	B1	TONSL (speckle)	chr3	122892089	+	NA	NA	NA	NA	ReprPCWk	43	5148	0.94027397260274	NA	NA	NA	NA	NA	NA	NA	NA	NA	NA	NA	NA	NA	NA	NA	0	0	0	0	0	0	0	0	0	0	0	0
ACGGGGTCATACGCACCG	B1	TONSL (speckle)	chr7	107077463	+	NM_002736.3	NM_002736.3.2	2	NM_002736.3	EnhA1	39	32759	0.279735626392957	NA	NA	NA	NA	NA	NA	NA	NA	NA	NA	NA	NA	NA	NA	NA	0	0	0	0	0	0	0	0	0	0	0	0
ACGGGGTCCCTACCCCAA	B1	TONSL (speckle)	chr7	95938632	+	NM_001135556.2	NM_001135556.2.6	6	NM_001135556.2	Quies	38	166079	0.509646455192392	218.736868369378	-1.05537386700677	0.311508568137299	0.00070418407287525	0.0034349191722828	271.619398726812	-0.486212484544599	0.241006144443771	0.0436508934268099	0.170264461312377	245.641229109903	-0.573637633144109	0.438516500278707	0.190828412507167	0.45130446894184	347	619	142	124	54	187	684	571	265	238	204	214
ACGGGGTCTATTAGTTGC	B1	TONSL (speckle)	chr6	150276386	+	NA	NA	NA	NA	EnhA1	46	NA	NA	NA	NA	NA	NA	NA	NA	NA	NA	NA	NA	NA	NA	NA	NA	NA	0	0	0	0	0	0	0	0	0	0	0	0
ACGGGGTGAGCTCAAATG	B1	TONSL (speckle)	chr1	210377432	-	NA	NA	NA	NA	ReprPCWk	40	NA	NA	NA	NA	NA	NA	NA	NA	NA	NA	NA	NA	NA	NA	NA	NA	NA	0	0	0	0	0	0	0	0	0	0	0	0
ACGGGGTGAGGCTTTTGC	B1	TONSL (speckle)	chr4	155411859	+	NA	NA	NA	NA	Quies	36	NA	NA	NA	NA	NA	NA	NA	NA	NA	NA	NA	NA	NA	NA	NA	NA	NA	0	0	0	0	0	0	0	0	0	0	0	0
ACGGGGTGCGATAGGTCG	B1	TONSL (speckle)	chr2	23858061	+	NA	NA	NA	NA	TxWk	39	NA	NA	NA	NA	NA	NA	NA	NA	NA	NA	NA	NA	NA	NA	NA	NA	NA	0	0	0	0	0	0	0	0	0	0	0	0
ACGGGGTGCTAGATGGTG	B1	TONSL (speckle)	chr16	34683994	+	NA	NA	NA	NA	NA	34	NA	NA	NA	NA	NA	NA	NA	NA	NA	NA	NA	NA	NA	NA	NA	NA	NA	0	0	0	0	0	0	0	0	0	0	0	0
ACGGGGTTCGCTCATGGG	B1	TONSL (speckle)	chr11	102161860	+	NM_001130145.3	NM_001130145.3.2	2	NM_001130145.3	ReprPCWk	38	51414	0.418074777602498	NA	NA	NA	NA	NA	NA	NA	NA	NA	NA	NA	NA	NA	NA	NA	0	0	0	0	0	0	0	0	0	0	0	0
ACGGGGTTGCTCTGACCC	B1	TONSL (speckle)	chr2	205249878	+	NM_001302769.2	NM_001302769.2.16	16	NM_001302769.2	Quies	38	704404	0.655449767746546	NA	NA	NA	NA	NA	NA	NA	NA	NA	NA	NA	NA	NA	NA	NA	0	0	0	0	0	0	0	0	0	0	0	0
ACGGGGTTGCTGACCCCT	B1	TONSL (speckle)	chr1	36568129	-	NA	NA	NA	NA	ReprPC	52	NA	NA	NA	NA	NA	NA	NA	NA	NA	NA	NA	NA	NA	NA	NA	NA	NA	0	0	0	0	0	0	0	0	0	0	0	0
ACGGGTAAAGGACATAAT	B1	TONSL (speckle)	chr1	87838449	-	NA	NA	NA	NA	Quies	35	846755	0.795522552120864	NA	NA	NA	NA	NA	NA	NA	NA	NA	NA	NA	NA	NA	NA	NA	0	0	0	0	0	0	0	0	0	0	0	0
ACGGGTAGCACTCGGCCC	B1	TONSL (speckle)	chr14	74888707	-	NA	NA	NA	NA	EnhA1	42	NA	NA	NA	NA	NA	NA	NA	NA	NA	NA	NA	NA	NA	NA	NA	NA	NA	0	0	0	0	0	0	0	0	0	0	0	0
ACGGGTAGCTGCACTATC	B1	TONSL (speckle)	chr21	14453377	-	NA	NA	NA	NA	EnhA1	36	NA	NA	NA	NA	NA	NA	NA	NA	NA	NA	NA	NA	NA	NA	NA	NA	NA	0	0	0	0	0	0	0	0	0	0	0	0
ACGGGTATGAGGCTTTTC	B1	TONSL (speckle)	chr6	38492573	-	NM_001099272.2	NM_001099272.2.5	5	NM_001099272.2	ReprPCWk	38	147356	0.312539901034829	NA	NA	NA	NA	NA	NA	NA	NA	NA	NA	NA	NA	NA	NA	NA	40	0	0	1	0	8	0	0	0	17	0	0
ACGGGTATTACACCTATG	B1	TONSL (speckle)	chr12	95018545	+	NA	NA	NA	NA	Quies	39	NA	NA	NA	NA	NA	NA	NA	NA	NA	NA	NA	NA	NA	NA	NA	NA	NA	0	0	0	0	0	0	0	0	0	0	0	0
ACGGGTATTATGGCGGTG	B1	TONSL (speckle)	chr12	24011703	+	NA	NA	NA	NA	Quies	35	NA	NA	NA	NA	NA	NA	NA	NA	NA	NA	NA	NA	NA	NA	NA	NA	NA	0	0	0	0	0	0	0	0	0	0	0	0
ACGGGTATTTTCGCGTCG	B1	TONSL (speckle)	chr2	56972833	-	NA	NA	NA	NA	Het	33	NA	NA	NA	NA	NA	NA	NA	NA	NA	NA	NA	NA	NA	NA	NA	NA	NA	0	0	0	0	0	0	0	0	0	0	0	0
ACGGGTCAGCGGAAGGAT	B1	TONSL (speckle)	chr9	124854513	+	NM_001045476.3	NM_001045476.3.2	2	NM_001045476.3	EnhWk	57	1054	0.238515501244625	NA	NA	NA	NA	NA	NA	NA	NA	NA	NA	NA	NA	NA	NA	NA	0	0	0	0	0	0	0	0	0	0	0	0
ACGGGTCCACTGTCGAAT	B1	TONSL (speckle)	chr12	11484773	-	NA	NA	NA	NA	ReprPCWk	41	1935	0.0221580954344017	NA	NA	NA	NA	NA	NA	NA	NA	NA	NA	NA	NA	NA	NA	NA	0	0	0	0	0	0	0	0	0	0	0	0
ACGGGTCCTCCCCCCTTG	B1	TONSL (speckle)	chr2	144453554	-	NM_014795.4	NM_014795.4.8	8	NM_014795.4	EnhWk	38	66565	0.489308213085953	37.1123146191212	0.435879058943586	0.920280123641	0.635758520823289	0.758087541175715	66.3897085349258	-0.16758140935692	0.461325871697702	0.716410390292546	0.867902154778696	50.5525981942341	0.492341348424532	0.97818053062146	0.614736774896497	0.825164421850644	56	116	25	26	29	73	88	110	5	28	44	70
ACGGGTCCTTTCACCAGT	B1	TONSL (speckle)	chr3	150407324	-	NA	NA	NA	NA	EnhA2	44	NA	NA	20.8327620849054	1.4208585724471	1.07406784029972	0.185876616510371	0.312860564460815	45.1034958919112	2.1319726195276	0.93842000108585	0.0230940819032839	0.110607839632589	31.7902107941654	-0.0381279665087346	1.49991235685115	0.979719855191415	0.991905285842905	54	168	15	21	20	71	23	120	2	0	21	13
ACGGGTCGGCGGTACAGA	B1	TONSL (speckle)	chr3	188249696	-	NA	NA	NA	NA	Quies	38	NA	NA	NA	NA	NA	NA	NA	NA	NA	NA	NA	NA	NA	NA	NA	NA	NA	0	0	0	0	0	0	0	0	0	0	0	0
ACGGGTCTGACCCCTGAG	B1	TONSL (speckle)	chr9	33816520	-	NA	NA	NA	NA	TssA	46	2275	0.0265074279056219	50.2092558383353	0.453730680391857	0.59733209331459	0.447496499598939	0.595090037725538	135.89984780704	0.0563883454488982	0.413269974942274	0.891470029902387	0.954640538181622	89.4367719338195	0.382194742960736	0.730437008300779	0.600806407935652	0.816671365123152	256	418	43	53	15	135	110	188	43	129	22	83
ACGGGTGAATGTAAATCT	B1	TONSL (speckle)	chr21	38118973	+	NA	NA	NA	NA	TssFlnk	41	NA	NA	NA	NA	NA	NA	NA	NA	NA	NA	NA	NA	NA	NA	NA	NA	NA	0	0	0	0	0	0	0	0	0	0	0	0
ACGGGTGACTTGAGGCCG	B1	TONSL (speckle)	chr4	87013406	+	NM_001166693.3	NM_001166693.3.2	2	NM_001166693.3	EnhWk	38	78396	0.380509539919138	41.1058047113992	-1.32609209382065	0.848170199561828	0.117941135626969	0.220628094941245	62.216243896979	1.03002989264996	0.775587104691043	0.184156717961146	0.420844710454338	51.2391576330719	-1.76452244453704	1.20535218006028	0.143219598410603	0.381257610134897	133	212	12	34	4	65	169	13	18	42	65	52
ACGGGTGAGATATCAACC	B1	TONSL (speckle)	chr16	65666175	-	NA	NA	NA	NA	ReprPCWk	45	NA	NA	NA	NA	NA	NA	NA	NA	NA	NA	NA	NA	NA	NA	NA	NA	NA	0	0	0	0	0	0	0	0	0	0	0	0
ACGGGTGAGCCTATCTCC	B1	TONSL (speckle)	chr5	91314425	-	NA	NA	NA	NA	TxWk	44	122	0.000469749300189055	NA	NA	NA	NA	NA	NA	NA	NA	NA	NA	NA	NA	NA	NA	NA	1	3	0	0	0	0	0	0	0	0	0	4
ACGGGTGAGCTGAACATT	B1	TONSL (speckle)	chr17	67093001	-	NM_014877.4	NM_014877.4.2	2	NM_014877.4	TxWk	36	152195	0.87091494852735	NA	NA	NA	NA	NA	NA	NA	NA	NA	NA	NA	NA	NA	NA	NA	0	0	0	0	0	0	0	0	0	0	0	0
ACGGGTGCATTGGAGCGT	B1	TONSL (speckle)	chr5	163553054	+	NA	NA	NA	NA	Quies	37	NA	NA	NA	NA	NA	NA	NA	NA	NA	NA	NA	NA	NA	NA	NA	NA	NA	0	0	0	0	0	0	0	0	0	0	0	0
ACGGGTGGGTTTGAGGCG	B1	TONSL (speckle)	chr10	7560870	+	NA	NA	NA	NA	ReprPC	43	NA	NA	NA	NA	NA	NA	NA	NA	NA	NA	NA	NA	NA	NA	NA	NA	NA	0	0	0	0	0	0	0	0	0	0	0	0
ACGGGTTACGCACTGACC	B1	TONSL (speckle)	chr8	8346691	+	NA	NA	NA	NA	EnhA1	41	NA	NA	NA	NA	NA	NA	NA	NA	NA	NA	NA	NA	NA	NA	NA	NA	NA	0	0	0	0	0	0	0	0	0	0	0	0
ACGGGTTCACCCTACGAG	B1	TONSL (speckle)	chr12	122816295	+	NM_201435.5	NM_201435.5.11	11	NM_201435.5	Quies	47	41724	0.787884510074211	NA	NA	NA	NA	NA	18.9788041330681	0.556590683695854	1.00302491907785	0.578954771824	0.782627452962885	NA	NA	NA	NA	NA	47	94	4	16	0	7	0	40	11	13	1	5
ACGGGTTCAGCCTCACTG	B1	TONSL (speckle)	chr19	44890101	+	NA	NA	NA	NA	TssA	54	NA	NA	22.1714592719558	5.54558349887597	1.58056918516884	0.000450473504243742	0.00234445475280948	NA	NA	NA	NA	NA	17.8996293450871	2.35448710436264	2.20954653462115	0.28660566237304	0.56603138327155	93	22	52	14	10	30	10	16	0	0	0	2
ACGGGTTCATCTGGAGAC	B1	TONSL (speckle)	chr2	2667023	-	NA	NA	NA	NA	ReprPC	55	29419	0.504925854730194	NA	NA	NA	NA	NA	NA	NA	NA	NA	NA	NA	NA	NA	NA	NA	0	0	0	0	0	0	0	0	0	0	0	0
ACGGGTTCGAGCCTATGA	B1	TONSL (speckle)	chr12	79394621	+	NM_005639.3	NM_005639.3.9	9	NM_005639.3	Quies	36	529848	0.902275920202304	NA	NA	NA	NA	NA	NA	NA	NA	NA	NA	NA	NA	NA	NA	NA	0	0	0	0	0	0	0	0	0	0	0	0
ACGGGTTGCGAGCGTGAT	B1	TONSL (speckle)	chr1	79081980	-	NA	NA	NA	NA	Het	33	NA	NA	NA	NA	NA	NA	NA	NA	NA	NA	NA	NA	NA	NA	NA	NA	NA	0	9	0	0	0	0	0	0	0	0	0	0
ACGGGTTGGGCGCGCGAA	B1	TONSL (speckle)	chr16	72734295	+	NA	NA	NA	NA	Quies	41	69172	0.42392596678311	61.6124176461697	0.345775376203912	1.19367901263702	0.772067185977611	0.855973640836195	71.864311963859	0.550888739491126	0.448277877642368	0.219109254920654	0.463824938317083	67.0026053582384	-0.890596598530788	1.21047103636306	0.461886609410107	0.720102830416604	184	193	23	58	24	68	182	81	129	73	0	30
ACGGGTTTAGTATGTTTA	B1	TONSL (speckle)	chr3	52914243	+	NA	NA	NA	NA	TxWk	41	NA	NA	NA	NA	NA	NA	NA	NA	NA	NA	NA	NA	NA	NA	NA	NA	NA	0	0	0	0	0	0	0	0	0	0	0	0
ACGGGTTTCCAGTTTGGA	B1	TONSL (speckle)	chr13	105053193	-	NA	NA	NA	NA	Quies	36	NA	NA	NA	NA	NA	NA	NA	NA	NA	NA	NA	NA	NA	NA	NA	NA	NA	10	11	0	2	7	0	0	0	0	0	0	0
ACGGGTTTGTGCCTATAT	B1	TONSL (speckle)	chr5	135475624	+	NA	NA	NA	NA	TxWk	47	NA	NA	NA	NA	NA	NA	NA	NA	NA	NA	NA	NA	NA	NA	NA	NA	NA	0	76	0	0	0	0	0	0	0	0	0	0
ACGGGTTTTGCACCCTCA	B1	TONSL (speckle)	chr21	32467435	-	NA	NA	NA	NA	ReprPCWk	46	NA	NA	NA	NA	NA	NA	NA	NA	NA	NA	NA	NA	NA	NA	NA	NA	NA	0	0	0	0	0	0	0	0	0	0	0	0
ACGGTAAAGAAAGTCGCG	B1	TONSL (speckle)	chr2	69799488	+	NM_001153.5	NM_001153.5.3	3	NM_001153.5	EnhWk	45	57355	0.674931453653255	NA	NA	NA	NA	NA	NA	NA	NA	NA	NA	NA	NA	NA	NA	NA	0	0	0	0	0	0	0	0	0	0	0	0
ACGGTAAAGCGCTTACCA	B1	TONSL (speckle)	chr4	84877103	+	NA	NA	NA	NA	Quies	37	NA	NA	NA	NA	NA	NA	NA	NA	NA	NA	NA	NA	NA	NA	NA	NA	NA	0	0	0	0	0	0	0	0	0	0	0	0
ACGGTAACAACGGCTTCT	B1	TONSL (speckle)	chr1	35618319	+	NA	NA	NA	NA	Tx	40	NA	NA	NA	NA	NA	NA	NA	NA	NA	NA	NA	NA	NA	NA	NA	NA	NA	0	0	0	0	0	0	0	0	0	0	0	0
ACGGTAACCTGTAACGCT	B1	TONSL (speckle)	chr20	56368651	-	NA	NA	NA	NA	TxWk	43	NA	NA	NA	NA	NA	NA	NA	NA	NA	NA	NA	NA	NA	NA	NA	NA	NA	0	0	0	0	0	0	0	0	0	0	0	0
ACGGTAACGCGTCCATAA	B1	TONSL (speckle)	chr14	33229048	+	NM_001164749.2	NM_001164749.2.3	3	NM_001164749.2	Quies	34	290170	0.335342282111881	NA	NA	NA	NA	NA	NA	NA	NA	NA	NA	NA	NA	NA	NA	NA	0	0	0	0	0	0	0	0	0	0	0	0
ACGGTAACTGGCCCCCCT	B1	TONSL (speckle)	chr1	51187830	+	NA	NA	NA	NA	Quies	41	NA	NA	NA	NA	NA	NA	NA	NA	NA	NA	NA	NA	NA	NA	NA	NA	NA	0	0	0	0	0	0	0	0	0	0	0	0
ACGGTAAGAAGTAGACCC	B1	TONSL (speckle)	chr1	198594409	-	NA	NA	NA	NA	Het	34	NA	NA	NA	NA	NA	NA	NA	NA	NA	NA	NA	NA	NA	NA	NA	NA	NA	0	0	0	0	0	0	12	0	0	9	14	0
ACGGTAAGTCCTCATCAT	B1	TONSL (speckle)	chr13	26320072	+	NM_001260.3	NM_001260.3.1	1	NM_001260.3	Quies	35	65944	0.43639732645093	NA	NA	NA	NA	NA	NA	NA	NA	NA	NA	NA	NA	NA	NA	NA	0	0	0	0	0	0	85	0	0	0	0	0
ACGGTAATGCCATCTACG	B1	TONSL (speckle)	chr11	23862060	+	NA	NA	NA	NA	Quies	34	NA	NA	NA	NA	NA	NA	NA	NA	NA	NA	NA	NA	NA	NA	NA	NA	NA	0	0	0	0	0	0	0	0	0	0	0	0
ACGGTACAGGTGAGGCAC	B1	TONSL (speckle)	chr3	141740148	-	NA	NA	NA	NA	EnhA2	41	NA	NA	NA	NA	NA	NA	NA	NA	NA	NA	NA	NA	NA	NA	NA	NA	NA	0	0	0	0	0	0	21	0	0	0	0	0
ACGGTACCAGTACAGAGT	B1	TONSL (speckle)	chr12	96243147	-	NA	NA	NA	NA	EnhWk	46	NA	NA	NA	NA	NA	NA	NA	NA	NA	NA	NA	NA	NA	NA	NA	NA	NA	0	0	0	0	0	0	0	0	0	0	0	0
ACGGTACCATCTACAGTC	B1	TONSL (speckle)	chr8	69494463	-	NA	NA	NA	NA	ReprPCWk	41	NA	NA	NA	NA	NA	NA	NA	NA	NA	NA	NA	NA	NA	NA	NA	NA	NA	0	0	0	0	0	0	0	0	0	0	0	0
ACGGTACGAGGTTGGGCG	B1	TONSL (speckle)	chr8	144442976	-	NM_013432.5	NM_013432.5.22	22	NM_013432.5	EnhG1	61	1464	0.0934507851397932	NA	NA	NA	NA	NA	NA	NA	NA	NA	NA	NA	NA	NA	NA	NA	0	24	0	0	0	0	0	0	0	0	0	0
ACGGTACGGTAGATAAGC	B1	TONSL (speckle)	chr14	30611110	-	NA	NA	NA	NA	TxWk	34	NA	NA	NA	NA	NA	NA	NA	NA	NA	NA	NA	NA	NA	NA	NA	NA	NA	0	0	0	0	0	0	0	0	0	0	0	0
ACGGTACTCGGTCGCCGA	B1	TONSL (speckle)	chr4	5401432	-	NA	NA	NA	NA	Quies	48	NA	NA	NA	NA	NA	NA	NA	NA	NA	NA	NA	NA	NA	NA	NA	NA	NA	0	0	0	0	0	0	0	0	0	0	0	0
ACGGTACTTGACACCCCC	B1	TONSL (speckle)	chr12	52804310	+	NA	NA	NA	NA	ReprPCWk	49	NA	NA	NA	NA	NA	NA	NA	NA	NA	NA	NA	NA	NA	NA	NA	NA	NA	0	0	0	0	0	0	0	0	0	0	0	0
ACGGTAGAAATTTACTCC	B1	TONSL (speckle)	chr7	107320819	+	NA	NA	NA	NA	EnhWk	35	NA	NA	30.9899338083847	0.768845066626827	0.928345750426053	0.407563882364121	0.556390517990656	57.7215304863233	-1.03214632436454	0.563860476511154	0.0671752804023142	0.226543252561457	43.4940191701124	1.64492426570797	1.1791376860325	0.163008885113044	0.412934023610613	122	169	36	11	6	30	146	160	16	52	3	46
ACGGTAGAAGGTCTCAGG	B1	TONSL (speckle)	chr10	63366560	+	NA	NA	NA	NA	TxWk	40	NA	NA	NA	NA	NA	NA	NA	NA	NA	NA	NA	NA	NA	NA	NA	NA	NA	0	0	0	0	0	0	0	0	0	0	0	0
ACGGTAGACACCTTCGGG	B1	TONSL (speckle)	chr8	96261045	-	NM_015942.5	NM_015942.5.7	7	NM_015942.5	TssA	41	565	0.0254401368814445	26.8301223566118	-1.96132956677087	1.15591597068967	0.089739166755252	0.178800669322192	NA	NA	NA	NA	NA	18.6981629574386	0.914019805547856	2.38170341385986	0.701150952309052	0.872058069548674	35	43	11	0	0	0	196	23	47	7	0	5
ACGGTAGACGTACATGCC	B1	TONSL (speckle)	chr6	38521295	+	NA	NA	NA	NA	ReprPCWk	40	NA	NA	NA	NA	NA	NA	NA	NA	NA	NA	NA	NA	NA	NA	NA	NA	NA	0	0	0	0	0	0	0	0	0	0	0	0
ACGGTAGATGCGCATCGA	B1	TONSL (speckle)	chr2	8985376	+	NA	NA	NA	NA	TssFlnk	37	NA	NA	NA	NA	NA	NA	NA	NA	NA	NA	NA	NA	NA	NA	NA	NA	NA	2	0	0	0	0	0	41	0	7	0	0	7
ACGGTAGCAGTTTGGCCA	B1	TONSL (speckle)	chr17	61214733	+	NM_017679.5	NM_017679.5.22	22	NM_017679.5	ReprPCWk	40	536883	0.750905268811339	NA	NA	NA	NA	NA	NA	NA	NA	NA	NA	NA	NA	NA	NA	NA	0	0	0	0	0	0	0	21	0	0	0	0
ACGGTAGCTGAGCTGTTG	B1	TONSL (speckle)	chr15	52100880	-	NA	NA	NA	NA	EnhWk	43	NA	NA	NA	NA	NA	NA	NA	NA	NA	NA	NA	NA	NA	NA	NA	NA	NA	0	0	0	0	0	0	0	0	0	0	0	0
ACGGTAGGAGAGGACATC	B1	TONSL (speckle)	chr3	152243599	-	NA	NA	NA	NA	TssA	32	NA	NA	NA	NA	NA	NA	NA	NA	NA	NA	NA	NA	NA	NA	NA	NA	NA	0	0	0	0	0	0	0	0	0	0	0	0
ACGGTAGGGAGCCAAGCC	B1	TONSL (speckle)	chr15	50265207	+	NA	NA	NA	NA	TxWk	43	NA	NA	NA	NA	NA	NA	NA	NA	NA	NA	NA	NA	NA	NA	NA	NA	NA	0	0	0	0	0	0	0	0	0	0	0	0
ACGGTAGTACCGGTGCGC	B1	TONSL (speckle)	chr11	103811539	+	NA	NA	NA	NA	Het	37	NA	NA	NA	NA	NA	NA	NA	NA	NA	NA	NA	NA	NA	NA	NA	NA	NA	0	0	0	0	0	0	0	0	0	0	0	0
ACGGTAGTCGGTCCCCCG	B1	TONSL (speckle)	chr1	51831217	+	NA	NA	NA	NA	TxWk	36	NA	NA	19.6755226751702	1.34924928041762	1.21765003076609	0.267828815850675	0.411103657930688	44.0347503455201	0.91993498300667	0.626894003616127	0.142253951373348	0.362643067913302	30.7076543817423	0.541477881710305	1.33558643432659	0.685166374800221	0.865270029790953	70	118	9	52	23	32	42	28	10	45	2	17
ACGGTAGTGTGCGCTATA	B1	TONSL (speckle)	chr2	227466596	+	NA	NA	NA	NA	EnhA1	44	NA	NA	NA	NA	NA	NA	NA	NA	NA	NA	NA	NA	NA	NA	NA	NA	NA	0	0	0	0	0	0	0	0	0	0	0	0
ACGGTATAGCTCTAGCTT	B1	TONSL (speckle)	chr9	129168334	+	NA	NA	NA	NA	EnhWk	51	NA	NA	NA	NA	NA	NA	NA	NA	NA	NA	NA	NA	NA	NA	NA	NA	NA	31	0	2	0	0	1	0	12	0	0	0	0
ACGGTATCAATCAGAGGC	B1	TONSL (speckle)	chr4	112311823	-	NA	NA	NA	NA	EnhWk	41	NA	NA	NA	NA	NA	NA	NA	NA	NA	NA	NA	NA	NA	NA	NA	NA	NA	0	0	0	0	0	0	0	0	0	0	0	0
ACGGTATCGACTCGCATA	B1	TONSL (speckle)	chr15	37012706	+	NA	NA	NA	NA	TxWk	39	NA	NA	NA	NA	NA	NA	NA	NA	NA	NA	NA	NA	NA	NA	NA	NA	NA	0	0	0	0	0	0	0	0	0	0	0	0
ACGGTATGCACGATATCT	B1	TONSL (speckle)	chr2	196358969	-	NM_001348768.2	NM_001348768.2.27	27	NM_001348768.2	TxWk	41	234585	0.58722148376777	NA	NA	NA	NA	NA	NA	NA	NA	NA	NA	NA	NA	NA	NA	NA	0	0	0	0	0	0	0	0	0	0	0	0
ACGGTATGCTGTCACTAA	B1	TONSL (speckle)	chr3	197922921	+	NA	NA	NA	NA	Quies	44	NA	NA	NA	NA	NA	NA	NA	NA	NA	NA	NA	NA	NA	NA	NA	NA	NA	0	0	0	0	0	0	0	0	0	0	0	0
ACGGTATGGGGGGGTCTC	B1	TONSL (speckle)	chr20	58361362	+	NM_020673.3	NA	NA	NA	TxWk	39	NA	NA	NA	NA	NA	NA	NA	NA	NA	NA	NA	NA	NA	NA	NA	NA	NA	0	0	0	0	0	0	0	0	0	0	0	0
ACGGTATTGCGCCACTCC	B1	TONSL (speckle)	chr1	109079535	-	NA	NA	NA	NA	EnhA2	43	NA	NA	NA	NA	NA	NA	NA	NA	NA	NA	NA	NA	NA	NA	NA	NA	NA	40	0	0	0	0	0	61	0	0	0	0	0
ACGGTATTGGCTATCCCC	B1	TONSL (speckle)	chr7	15608563	-	NA	NA	NA	NA	Quies	32	NA	NA	NA	NA	NA	NA	NA	NA	NA	NA	NA	NA	NA	NA	NA	NA	NA	4	3	4	4	0	0	15	66	0	39	8	0
ACGGTATTTTGCGGGTGT	B1	TONSL (speckle)	chr17	44881366	+	NA	NA	NA	NA	Tx	44	NA	NA	NA	NA	NA	NA	NA	NA	NA	NA	NA	NA	NA	NA	NA	NA	NA	0	0	0	0	0	0	0	0	0	0	0	0
ACGGTCAACCGTCGCACC	B1	TONSL (speckle)	chr5	80649905	-	NM_000791.4	NM_000791.4.4	4	NM_000791.4	Tx	43	5078	0.176576952500174	50.2677585398133	2.03692249547913	0.909882795723924	0.0251777410383294	0.0658622776688401	29.5689636193852	2.21409726491815	1.37520720604179	0.107395687327859	0.306599473231023	41.1205049199419	0.0828660124427684	1.56640924634376	0.957810077081637	0.984907214219849	266	23	28	37	35	30	220	139	7	7	3	0
ACGGTCACGCAATTACCG	B1	TONSL (speckle)	chr1	69773013	-	NA	NA	NA	NA	Quies	36	NA	NA	NA	NA	NA	NA	NA	NA	NA	NA	NA	NA	NA	NA	NA	NA	NA	0	0	0	0	0	0	0	0	0	0	0	0
ACGGTCACGGAACGCTAA	B1	TONSL (speckle)	chr4	17545482	+	NA	NA	NA	NA	ReprPCWk	43	NA	NA	NA	NA	NA	NA	NA	NA	NA	NA	NA	NA	NA	NA	NA	NA	NA	0	0	0	0	0	0	0	0	0	0	0	0
ACGGTCACTCAACATTCA	B1	TONSL (speckle)	chr1	221776809	+	NA	NA	NA	NA	Quies	43	NA	NA	NA	NA	NA	NA	NA	NA	NA	NA	NA	NA	NA	NA	NA	NA	NA	0	0	0	0	0	0	0	0	0	0	0	0
ACGGTCAGGACTCGCTTC	B1	TONSL (speckle)	chr7	8263462	-	NA	NA	NA	NA	Quies	42	NA	NA	NA	NA	NA	NA	NA	NA	NA	NA	NA	NA	NA	NA	NA	NA	NA	0	0	0	0	0	0	0	0	0	0	0	0
ACGGTCAGGGAGGTACGG	B1	TONSL (speckle)	chrX	136690103	+	NA	NA	NA	NA	Quies	39	NA	NA	NA	NA	NA	NA	NA	NA	NA	NA	NA	NA	NA	NA	NA	NA	NA	0	0	0	0	0	0	0	0	0	0	0	0
ACGGTCAGGGTCGTAATA	B1	TONSL (speckle)	chr20	36596013	+	NA	NA	NA	NA	TxWk	47	NA	NA	NA	NA	NA	NA	NA	NA	NA	NA	NA	NA	NA	NA	NA	NA	NA	13	6	0	0	0	0	6	0	0	16	0	0
ACGGTCAGGTTGCCCACT	B1	TONSL (speckle)	chr10	3094991	+	NM_002627.5	NM_002627.5.2	2	NM_002627.5	TssFlnkU	47	27444	0.39627463721031	635.095726236304	0.667133878020605	0.181643362887848	0.000239937574081411	0.00136992554591924	837.48128344175	-0.686434303193349	0.143239775041339	1.64958581716472e-06	5.26944408057112e-05	730.299440941565	1.30432119873391	0.235082482818032	2.88368986722888e-08	1.68667211307056e-06	2055	1472	619	461	353	500	1169	1841	476	919	308	608
ACGGTCCATTGAGCCGAG	B1	TONSL (speckle)	chr10	48276719	+	NA	NA	NA	NA	ReprPCWk	41	NA	NA	NA	NA	NA	NA	NA	NA	NA	NA	NA	NA	NA	NA	NA	NA	NA	0	0	0	0	0	0	0	0	0	0	0	0
ACGGTCCCGATTTTGGAG	B1	TONSL (speckle)	chr2	112641074	+	NA	NA	NA	NA	EnhA1	48	NA	NA	NA	NA	NA	NA	NA	NA	NA	NA	NA	NA	NA	NA	NA	NA	NA	0	0	0	0	0	0	0	0	0	0	0	0
ACGGTCCCTCTGGTTGGC	B1	TONSL (speckle)	chr14	75551845	-	NA	NA	NA	NA	ReprPCWk	47	NA	NA	NA	NA	NA	NA	NA	NA	NA	NA	NA	NA	NA	NA	NA	NA	NA	0	0	0	0	0	0	0	0	0	0	0	0
ACGGTCCGCGTATTACGT	B1	TONSL (speckle)	chr6	30793971	-	NA	NA	NA	NA	EnhA1	45	NA	NA	NA	NA	NA	NA	NA	NA	NA	NA	NA	NA	NA	NA	NA	NA	NA	0	0	0	0	0	0	0	0	0	0	0	0
ACGGTCCGGCCTCGCACG	B1	TONSL (speckle)	chr4	3079744	+	NM_001388492.1	NM_001388492.1.1	1	NM_001388492.1	EnhWk	44	5064	0.0299154640027883	53.5153592874923	-0.271042909656755	0.643492684074997	0.673604742667755	0.788687755585039	148.904662388625	0.266405245204324	0.32712308841359	0.415422487752718	0.661008071008798	97.1869873875907	-0.589023059048459	0.683683783358531	0.388938983568301	0.66087763224898	125	285	50	139	16	127	189	195	39	111	36	97
ACGGTCCTACAGTGCAAA	B1	TONSL (speckle)	chr2	160158582	-	NM_000888.5	NM_000888.5.8	8	NM_000888.5	Quies	41	41690	0.414405280213117	NA	NA	NA	NA	NA	NA	NA	NA	NA	NA	NA	NA	NA	NA	NA	0	0	0	0	0	0	0	0	0	0	0	0
ACGGTCCTGCCGGGCCTG	B1	TONSL (speckle)	chr4	182971289	-	NA	NA	NA	NA	EnhA2	41	NA	NA	NA	NA	NA	NA	NA	NA	NA	NA	NA	NA	NA	NA	NA	NA	NA	0	0	0	0	0	0	0	0	0	0	0	0
ACGGTCCTGCTTCAATCC	B1	TONSL (speckle)	chr11	36036588	+	NM_174902.4	NM_174902.4.2	2	NM_174902.4	ReprPCWk	46	92527	0.321190662153953	NA	NA	NA	NA	NA	NA	NA	NA	NA	NA	NA	NA	NA	NA	NA	0	0	0	0	0	0	0	0	0	0	0	0
ACGGTCCTTCGGCATTTG	B1	TONSL (speckle)	chr3	8644105	-	NM_001256748.3	NM_001256748.3.11	11	NM_001256748.3	ReprPCWk	46	693	0.027269507732263	NA	NA	NA	NA	NA	NA	NA	NA	NA	NA	NA	NA	NA	NA	NA	0	0	0	0	0	0	0	0	0	0	0	0
ACGGTCGACACCAGCAAA	B1	TONSL (speckle)	chr20	50193192	+	NA	NA	NA	NA	TssFlnkU	58	NA	NA	37.9181942619316	1.91779416860459	0.702804226471279	0.00635701806361248	0.021650911902943	93.0606138226691	0.646094037951227	0.588562782984748	0.272314231862281	0.523754826411097	62.6839694423915	1.26999221436612	0.91139260965263	0.163479715335255	0.413652154660069	108	119	38	111	38	106	17	179	12	31	22	45
ACGGTCGAGCCGCTTCTT	B1	TONSL (speckle)	chr5	135811360	-	NA	NA	NA	NA	ReprPCWk	41	NA	NA	176.866802432425	-1.68726587268051	0.530343057420087	0.00146534137350556	0.00639054712702876	140.897971644151	-0.526171587119209	0.327408792232365	0.108037178200524	0.307693261213729	163.01791060488	-1.10946831231283	0.615893574085301	0.0716404627631664	0.250988399966327	311	211	18	82	65	102	352	240	246	120	259	132
ACGGTCGAGCGACATGTT	B1	TONSL (speckle)	chr6	18153810	+	NA	NA	NA	NA	TssFlnkU	43	NA	NA	NA	NA	NA	NA	NA	NA	NA	NA	NA	NA	NA	NA	NA	NA	NA	0	24	0	0	0	8	0	60	0	0	0	0
ACGGTCGAGCGTGTGAAT	B1	TONSL (speckle)	chr3	43686832	-	NA	NA	NA	NA	EnhA1	45	NA	NA	39.4532486673706	-0.0451086161436403	0.774898429376665	0.953579527154446	0.97182851792986	12.9332118047289	0.167776875262623	1.51747906649726	0.911962974327265	0.963859788268151	27.8101125715355	-0.679201016387588	1.48344468391573	0.647057368914818	0.844341325376167	101	59	33	2	9	8	35	27	82	23	18	1
ACGGTCGCATAGAGAGCT	B1	TONSL (speckle)	chr2	174061702	-	NA	NA	NA	NA	TxWk	43	NA	NA	449.556169235805	-0.0934745880475	0.284150480078854	0.742184735534881	0.839004017010287	168.138749409489	1.24602196423667	0.434662640188783	0.00414852653366486	0.0327605863749518	325.603054736854	-1.41773643174635	0.477548034960248	0.00298981765613971	0.027363802631115	1313	415	251	183	226	204	1714	321	297	49	270	51
ACGGTCGCGCCGTGACGA	B1	TONSL (speckle)	chr7	113653375	-	NA	NA	NA	NA	Quies	33	NA	NA	NA	NA	NA	NA	NA	NA	NA	NA	NA	NA	NA	NA	NA	NA	NA	0	0	0	0	0	0	0	0	0	0	0	0
ACGGTCGGAGGGCGACTC	B1	TONSL (speckle)	chr5	40913086	+	NM_000587.4	NM_000587.4.1	1	NM_000587.4	Quies	37	3590	0.0477730315248779	NA	NA	NA	NA	NA	NA	NA	NA	NA	NA	NA	NA	NA	NA	NA	0	0	0	0	0	0	0	0	0	0	0	0
ACGGTCGGCATTTATTCA	B1	TONSL (speckle)	chr10	71534693	-	NA	NA	NA	NA	EnhWk	52	NA	NA	NA	NA	NA	NA	NA	NA	NA	NA	NA	NA	NA	NA	NA	NA	NA	0	0	0	0	0	0	0	0	0	0	0	0
ACGGTCGGTGGACGGCCC	B1	TONSL (speckle)	chr4	73708546	+	NA	NA	NA	NA	EnhA1	37	NA	NA	NA	NA	NA	NA	NA	NA	NA	NA	NA	NA	NA	NA	NA	NA	NA	0	0	0	0	0	0	0	0	0	0	0	0
ACGGTCGTCACGTACAGC	B1	TONSL (speckle)	chr7	108178503	+	NA	NA	NA	NA	ReprPCWk	38	NA	NA	NA	NA	NA	NA	NA	NA	NA	NA	NA	NA	NA	NA	NA	NA	NA	0	0	0	0	0	0	0	0	0	0	0	0
ACGGTCGTCGCAGACTCC	B1	TONSL (speckle)	chr4	169767238	+	NA	NA	NA	NA	Quies	38	NA	NA	NA	NA	NA	NA	NA	NA	NA	NA	NA	NA	NA	NA	NA	NA	NA	0	0	0	0	0	0	0	0	0	0	0	0
ACGGTCGTGGCGGGTATA	B1	TONSL (speckle)	chr6	134436491	+	NA	NA	NA	NA	EnhA1	39	93184	0.577799273286457	NA	NA	NA	NA	NA	NA	NA	NA	NA	NA	NA	NA	NA	NA	NA	0	0	0	0	0	0	0	0	0	0	0	0
ACGGTCGTTGCACGTGGC	B1	TONSL (speckle)	chr4	96207171	-	NA	NA	NA	NA	Quies	34	NA	NA	NA	NA	NA	NA	NA	NA	NA	NA	NA	NA	NA	NA	NA	NA	NA	0	0	0	0	0	0	0	0	0	0	0	0
ACGGTCGTTGCTCGCTAA	B1	TONSL (speckle)	chr16	54880433	+	NA	NA	NA	NA	ReprPCWk	40	NA	NA	224.53255807589	0.901727243095655	0.416418422117599	0.030354348233128	0.076452215813088	260.382473132959	-0.671099652964261	0.301397287672788	0.0259721431195357	0.119446210183582	241.895631259321	1.43153921952348	0.511377474337312	0.00512010464421278	0.0407577865864689	792	544	168	104	162	171	339	446	221	328	66	198
ACGGTCTAATGTTATGCC	B1	TONSL (speckle)	chr13	41004000	-	NM_172373.4	NM_172373.4.8	8	NM_172373.4	EnhA2	35	15316	0.175254310986006	NA	NA	NA	NA	NA	NA	NA	NA	NA	NA	NA	NA	NA	NA	NA	0	0	0	0	0	0	0	0	0	0	0	0
ACGGTCTACATCGTTGTT	B1	TONSL (speckle)	chr4	83388582	-	NA	NA	NA	NA	ReprPCWk	43	NA	NA	NA	NA	NA	NA	NA	NA	NA	NA	NA	NA	NA	NA	NA	NA	NA	0	0	0	0	0	0	0	0	0	0	0	0
ACGGTCTAGAGCCCGATC	B1	TONSL (speckle)	chrX	36516564	+	NA	NA	NA	NA	Quies	35	NA	NA	NA	NA	NA	NA	NA	NA	NA	NA	NA	NA	NA	NA	NA	NA	NA	0	0	0	0	0	0	0	0	0	0	0	0
ACGGTCTATTAATTGAAT	B1	TONSL (speckle)	chr19	39163636	-	NA	NA	NA	NA	TxWk	57	NA	NA	8.16414602242846	-1.09717601522059	3.35386635692343	0.743563763670505	0.840091071880557	NA	NA	NA	NA	NA	NA	NA	NA	NA	NA	5	0	0	9	0	21	119	30	0	25	0	0
ACGGTCTGAGCGGGCATT	B1	TONSL (speckle)	chr1	10495714	+	NM_004565.3	NM_004565.3.2	2	NM_004565.3	Tx	46	20765	0.133272147308564	NA	NA	NA	NA	NA	NA	NA	NA	NA	NA	NA	NA	NA	NA	NA	0	0	0	0	0	0	0	0	0	0	0	0
ACGGTCTGCGTGGGTCTT	B1	TONSL (speckle)	chr1	117612897	+	NM_017709.4	NM_017709.4.1	1	NM_017709.4	EnhA1	43	6850	0.306597439799481	NA	NA	NA	NA	NA	NA	NA	NA	NA	NA	NA	NA	NA	NA	NA	0	9	0	2	0	0	23	0	0	0	19	0
ACGGTCTGCTCCTCTGAG	B1	TONSL (speckle)	chr4	174469330	+	NA	NA	NA	NA	Quies	36	NA	NA	NA	NA	NA	NA	NA	NA	NA	NA	NA	NA	NA	NA	NA	NA	NA	0	0	0	0	0	0	0	0	0	0	0	0
ACGGTCTGCTGATACCCG	B1	TONSL (speckle)	chr6	89089801	-	NA	NA	NA	NA	ReprPCWk	40	NA	NA	14.0167937349066	2.65958360375413	1.7946466448811	0.1383525603597	0.249059998324989	16.5708453527419	4.61557077395744	1.89352313864958	0.0147868786170717	0.0822903744925525	15.2612953933979	0.425610163046246	2.65025446818005	0.872414608333553	0.950247491552643	47	88	6	13	13	11	76	0	1	27	0	0
ACGGTCTGGATTACTGCT	B1	TONSL (speckle)	chr3	32209911	+	NA	NA	NA	NA	ReprPCWk	41	NA	NA	NA	NA	NA	NA	NA	NA	NA	NA	NA	NA	NA	NA	NA	NA	NA	0	0	0	0	0	0	0	0	0	0	0	0
ACGGTCTTCTATGGACTC	B1	TONSL (speckle)	chr2	208254060	+	NA	NA	NA	NA	TssA	43	NA	NA	NA	NA	NA	NA	NA	NA	NA	NA	NA	NA	NA	NA	NA	NA	NA	0	0	0	0	0	0	0	0	0	0	0	0
ACGGTCTTGTCCGAATCA	B1	TONSL (speckle)	chr1	15802866	+	NA	NA	NA	NA	Quies	50	NA	NA	NA	NA	NA	NA	NA	NA	NA	NA	NA	NA	NA	NA	NA	NA	NA	0	0	0	0	0	0	29	0	0	0	0	0
ACGGTCTTTTGGCCTTCT	B1	TONSL (speckle)	chr17	72988614	+	NA	NA	NA	NA	Quies	43	NA	NA	NA	NA	NA	NA	NA	NA	NA	NA	NA	NA	NA	NA	NA	NA	NA	0	0	0	0	0	0	0	0	0	0	0	0
ACGGTGAAAGCGGGACAT	B1	TONSL (speckle)	chr4	80071066	+	NA	NA	NA	NA	TssA	41	NA	NA	NA	NA	NA	NA	NA	NA	NA	NA	NA	NA	NA	NA	NA	NA	NA	0	12	0	0	0	0	63	0	0	0	0	11
ACGGTGAACCTGGGTTCT	B1	TONSL (speckle)	chr4	113864279	-	NA	NA	NA	NA	Quies	32	NA	NA	NA	NA	NA	NA	NA	NA	NA	NA	NA	NA	NA	NA	NA	NA	NA	0	0	0	0	0	0	0	0	0	0	0	0
ACGGTGAACTGAGGATGT	B1	TONSL (speckle)	chr3	10299647	+	NA	NA	NA	NA	Tx	45	NA	NA	NA	NA	NA	NA	NA	NA	NA	NA	NA	NA	NA	NA	NA	NA	NA	0	42	0	7	0	0	0	0	0	19	0	0
ACGGTGAATGTCCGCGTA	B1	TONSL (speckle)	chrX	133695389	-	NM_004484.4	NM_004484.4.4	4	NM_004484.4	Quies	39	290205	0.645115038346115	NA	NA	NA	NA	NA	NA	NA	NA	NA	NA	NA	NA	NA	NA	NA	0	0	0	0	0	0	0	0	0	0	0	0
ACGGTGACAATGCGGGAG	B1	TONSL (speckle)	chr7	12913886	+	NA	NA	NA	NA	Quies	37	187734	0.183017992372544	NA	NA	NA	NA	NA	NA	NA	NA	NA	NA	NA	NA	NA	NA	NA	0	0	0	0	0	0	0	0	0	0	0	0
ACGGTGAGTACTGAATTC	B1	TONSL (speckle)	chr11	111096952	-	NA	NA	NA	NA	Quies	37	82689	0.942765280643948	NA	NA	NA	NA	NA	NA	NA	NA	NA	NA	NA	NA	NA	NA	NA	0	0	11	0	0	0	0	0	2	0	0	0
ACGGTGATACGATGAGAA	B1	TONSL (speckle)	chr21	14488674	-	NM_022136.5	NM_022136.5.1	1	NM_022136.5	TxWk	35	57641	0.943573205866946	NA	NA	NA	NA	NA	NA	NA	NA	NA	NA	NA	NA	NA	NA	NA	0	0	0	0	0	0	0	0	0	0	0	0
ACGGTGATAGTTAACGCC	B1	TONSL (speckle)	chr2	127002533	-	NA	NA	NA	NA	Quies	39	NA	NA	NA	NA	NA	NA	NA	NA	NA	NA	NA	NA	NA	NA	NA	NA	NA	0	0	0	0	0	0	0	0	0	0	0	0
ACGGTGATGACGCGGTCG	B1	TONSL (speckle)	chr2	189659617	-	NA	NA	NA	NA	Quies	39	NA	NA	NA	NA	NA	NA	NA	NA	NA	NA	NA	NA	NA	NA	NA	NA	NA	0	0	0	0	0	0	0	0	0	0	0	0
ACGGTGATTTGCTTTGTC	B1	TONSL (speckle)	chr3	114379622	+	NA	NA	NA	NA	Quies	39	27851	0.748541941032601	NA	NA	NA	NA	NA	NA	NA	NA	NA	NA	NA	NA	NA	NA	NA	0	0	0	0	0	0	0	0	0	0	0	0
ACGGTGCAATGGGCTGCT	B1	TONSL (speckle)	chr10	50140165	-	NA	NA	NA	NA	Quies	41	NA	NA	NA	NA	NA	NA	NA	NA	NA	NA	NA	NA	NA	NA	NA	NA	NA	0	0	0	0	0	0	0	0	0	0	0	0
ACGGTGCATTTGTCCCTT	B1	TONSL (speckle)	chr6	18039224	-	NA	NA	NA	NA	Quies	41	NA	NA	NA	NA	NA	NA	NA	NA	NA	NA	NA	NA	NA	NA	NA	NA	NA	0	0	0	0	0	0	0	0	0	0	0	0
ACGGTGCCAACATCTATC	B1	TONSL (speckle)	chr17	72976436	-	NM_139177.4	NM_139177.4.6	6	NM_139177.4	Quies	46	116252	0.260222948471147	NA	NA	NA	NA	NA	NA	NA	NA	NA	NA	NA	NA	NA	NA	NA	0	0	0	0	0	0	0	0	0	0	0	0
ACGGTGCCCCATTTGTCA	B1	TONSL (speckle)	chr1	231004997	-	NA	NA	NA	NA	TxWk	39	NA	NA	NA	NA	NA	NA	NA	NA	NA	NA	NA	NA	NA	NA	NA	NA	NA	0	17	0	0	0	0	0	0	0	0	0	0
ACGGTGCGATGCCTCACA	B1	TONSL (speckle)	chr9	123753118	-	NM_001352964.2	NM_001352964.2.19	19	NM_001352964.2	TxWk	41	177008	0.321558525548214	NA	NA	NA	NA	NA	NA	NA	NA	NA	NA	NA	NA	NA	NA	NA	0	28	1	0	2	0	0	0	1	0	3	0
ACGGTGCGTAGCGCTGCA	B1	TONSL (speckle)	chr4	170895748	+	NA	NA	NA	NA	Quies	32	NA	NA	NA	NA	NA	NA	NA	NA	NA	NA	NA	NA	NA	NA	NA	NA	NA	0	0	0	0	0	0	0	0	0	0	0	0
ACGGTGCGTATAATAGGT	B1	TONSL (speckle)	chr21	34112168	+	NM_032476.4	NM_032476.4.1	1	NM_032476.4	EnhWk	40	38591	0.555641944912387	44.2770096596281	0.81915163118013	0.732921483588155	0.263715377140028	0.406509655440954	29.6044729610079	-0.208398505881906	0.921133676040934	0.821013728905938	0.921745858050396	37.9361596533521	0.678931108163723	1.31055542895973	0.604424519234866	0.818754195380726	236	69	20	36	25	5	170	30	8	35	22	18
ACGGTGCGTTCGGGACCA	B1	TONSL (speckle)	chr2	169834334	+	NM_172070.4	NM_172070.4.1	1	NM_172070.4	EnhWk	40	6881	0.0268079071833192	NA	NA	NA	NA	NA	NA	NA	NA	NA	NA	NA	NA	NA	NA	NA	13	36	0	0	0	19	42	18	0	14	0	0
ACGGTGCTAGTGATGAGA	B1	TONSL (speckle)	chr21	23320494	-	NA	NA	NA	NA	Quies	34	NA	NA	NA	NA	NA	NA	NA	NA	NA	NA	NA	NA	NA	NA	NA	NA	NA	0	0	0	0	0	0	0	0	0	0	0	0
ACGGTGCTGGCGTAAGGT	B1	TONSL (speckle)	chr4	158770860	-	NA	NA	NA	NA	TxWk	41	NA	NA	NA	NA	NA	NA	NA	NA	NA	NA	NA	NA	NA	NA	NA	NA	NA	0	0	0	0	0	0	0	0	0	0	0	0
ACGGTGCTTCCCACACCC	B1	TONSL (speckle)	chr3	15011520	+	NM_001291694.2	NM_001291694.2.2	2	NM_001291694.2	EnhWk	44	63938	0.628747873459795	NA	NA	NA	NA	NA	NA	NA	NA	NA	NA	NA	NA	NA	NA	NA	0	0	0	0	0	0	0	0	0	0	0	0
ACGGTGGAACCCACCCAA	B1	TONSL (speckle)	chr11	45373119	+	NA	NA	NA	NA	ReprPC	50	1722	0.100619375949515	NA	NA	NA	NA	NA	NA	NA	NA	NA	NA	NA	NA	NA	NA	NA	0	0	0	0	0	0	0	0	0	0	0	0
ACGGTGGAAGCACGGCCT	B1	TONSL (speckle)	chr1	217446580	-	NM_018040.5	NM_018040.5.1	1	NM_018040.5	Quies	33	184510	0.904022067722037	NA	NA	NA	NA	NA	NA	NA	NA	NA	NA	NA	NA	NA	NA	NA	0	0	0	0	0	0	0	0	0	16	0	0
ACGGTGGAAGGCCCGCGC	B1	TONSL (speckle)	chr11	47511535	-	NM_001376376.1	NM_001376376.1.14	14	NM_001376376.1	EnhWk	42	41597	0.477051699619249	NA	NA	NA	NA	NA	NA	NA	NA	NA	NA	NA	NA	NA	NA	NA	0	0	0	0	0	0	0	0	0	0	0	0
ACGGTGGACATCCTTTTG	B1	TONSL (speckle)	chr1	201575613	+	NM_001389617.1	NM_001389617.1.1	1	NM_001389617.1	EnhWk	45	36487	0.126760074068155	NA	NA	NA	NA	NA	NA	NA	NA	NA	NA	NA	NA	NA	NA	NA	0	0	0	0	0	0	0	0	0	0	0	0
ACGGTGGACGAGGGACGG	B1	TONSL (speckle)	chr9	135715935	+	NM_020822.3	NM_020822.3.2	2	NM_020822.3	ReprPC	61	13751	0.147356351400587	NA	NA	NA	NA	NA	NA	NA	NA	NA	NA	NA	NA	NA	NA	NA	0	0	0	0	0	0	0	0	0	0	0	0
ACGGTGGCGAATGTAGTT	B1	TONSL (speckle)	chr2	144503392	-	NM_014795.4	NM_014795.4.8	8	NM_014795.4	EnhG1	37	16727	0.122957387219841	NA	NA	NA	NA	NA	NA	NA	NA	NA	NA	NA	NA	NA	NA	NA	0	30	0	0	0	0	0	0	0	0	0	0
ACGGTGGGGGACAGGCTT	B1	TONSL (speckle)	chr8	144442997	-	NM_013432.5	NM_013432.5.22	22	NM_013432.5	EnhG1	61	1443	0.0921103025660666	NA	NA	NA	NA	NA	NA	NA	NA	NA	NA	NA	NA	NA	NA	NA	0	0	0	0	0	0	0	0	0	0	0	0
ACGGTGGTCGTCACGGCC	B1	TONSL (speckle)	chr13	91432681	+	NM_004466.6	NM_004466.6.1	1	NM_004466.6	Quies	39	34061	0.0231925682461799	NA	NA	NA	NA	NA	NA	NA	NA	NA	NA	NA	NA	NA	NA	NA	0	0	0	0	0	0	0	0	0	0	0	0
ACGGTGGTTGGGCGTCTC	B1	TONSL (speckle)	chr1	197343744	-	NA	NA	NA	NA	Quies	36	NA	NA	NA	NA	NA	NA	NA	NA	NA	NA	NA	NA	NA	NA	NA	NA	NA	0	0	0	0	0	0	0	0	0	0	0	0
ACGGTGTAGAGGGCCGGC	B1	TONSL (speckle)	chr5	61458548	+	NM_020928.2	NM_020928.2.1	1	NM_020928.2	Quies	36	126291	0.590379356286375	NA	NA	NA	NA	NA	NA	NA	NA	NA	NA	NA	NA	NA	NA	NA	4	0	5	7	0	31	0	0	1	14	2	0
ACGGTGTAGTACAAATAG	B1	TONSL (speckle)	chr16	56356328	-	NA	NA	NA	NA	EnhWk	51	NA	NA	NA	NA	NA	NA	NA	NA	NA	NA	NA	NA	NA	NA	NA	NA	NA	0	0	0	0	0	0	0	0	0	0	0	0
ACGGTGTCCACGTACTGG	B1	TONSL (speckle)	chr5	180555995	+	NM_001370472.1	NM_001370472.1.4	4	NM_001370472.1	EnhA1	39	61617	0.733710407239819	98.2429614559914	1.2635217349622	0.593792829159786	0.0333467758802146	0.0821823882221989	95.7047060422162	-1.07456264813434	0.435041852759083	0.0135105002641929	0.0772271715682886	97.4406727395188	2.07840066533125	0.799484829646562	0.00933121072115879	0.0637873475923176	358	135	84	49	63	44	40	345	54	76	95	72
ACGGTGTCCCCCTCCACC	B1	TONSL (speckle)	chr2	174177828	-	NM_013341.5	NM_013341.5.7	7	NM_013341.5	TxWk	32	70704	0.401531070045319	81.0744277341211	1.27385765162217	0.542729817405613	0.0189186325505529	0.0525437108828275	76.235384225973	0.597838887400079	0.443068602364524	0.177235971815917	0.411719924852156	79.0378990647639	0.453806066718529	0.856453057628206	0.596204265505147	0.81445825602996	362	338	77	33	47	69	57	161	67	23	38	43
ACGGTGTCTTCGGGCTCC	B1	TONSL (speckle)	chr12	121664131	+	NA	NA	NA	NA	TssA	50	NA	NA	NA	NA	NA	NA	NA	NA	NA	NA	NA	NA	NA	NA	NA	NA	NA	0	0	0	0	0	0	0	0	0	0	0	0
ACGGTGTGCAGGCTCAGA	B1	TONSL (speckle)	chr7	127891801	+	NM_014390.4	NM_014390.4.13	13	NM_014390.4	EnhG1	40	239608	0.544069028156222	NA	NA	NA	NA	NA	NA	NA	NA	NA	NA	NA	NA	NA	NA	NA	0	0	0	0	0	0	0	0	0	0	0	0
ACGGTGTGCAGTCCACCC	B1	TONSL (speckle)	chr7	149752566	-	NA	NA	NA	NA	TxWk	49	NA	NA	NA	NA	NA	NA	NA	NA	NA	NA	NA	NA	NA	NA	NA	NA	NA	0	0	0	0	0	0	0	0	0	0	0	0
ACGGTGTGCTGCAGGTAG	B1	TONSL (speckle)	chr1	243249211	+	NA	NA	NA	NA	TxWk	37	NA	NA	NA	NA	NA	NA	NA	NA	NA	NA	NA	NA	NA	NA	NA	NA	NA	0	0	0	0	0	0	0	0	0	0	0	0
ACGGTGTGGATATTCTAC	B1	TONSL (speckle)	chr7	107025778	-	NA	NA	NA	NA	EnhA1	39	NA	NA	NA	NA	NA	NA	NA	NA	NA	NA	NA	NA	NA	NA	NA	NA	NA	0	0	0	0	0	0	0	0	0	0	0	0
ACGGTGTGGGCATCGGAG	B1	TONSL (speckle)	chrX	124491446	-	NA	NM_001163278.2.12	12	NM_001163278.2	Quies	38	NA	NA	NA	NA	NA	NA	NA	NA	NA	NA	NA	NA	NA	NA	NA	NA	NA	0	0	0	0	0	0	0	0	0	0	0	0
ACGGTGTGTCTTCGAACC	B1	TONSL (speckle)	chr7	128750921	+	NM_001219.5	NM_001219.5.2	2	NM_001219.5	TxWk	39	11563	0.339668644615475	NA	NA	NA	NA	NA	NA	NA	NA	NA	NA	NA	NA	NA	NA	NA	20	20	12	0	6	0	0	87	0	0	0	8
ACGGTGTGTGGTGCGTCT	B1	TONSL (speckle)	chr22	19792238	+	NA	NA	NA	NA	Tx	49	NA	NA	NA	NA	NA	NA	NA	NA	NA	NA	NA	NA	NA	NA	NA	NA	NA	0	0	0	0	0	0	0	0	0	0	0	0
ACGGTGTTGCATCTCTCC	B1	TONSL (speckle)	chr1	30936946	-	NM_001020658.2	NM_001020658.2.2	2	NM_001020658.2	Tx	44	128771	0.959459660835097	NA	NA	NA	NA	NA	NA	NA	NA	NA	NA	NA	NA	NA	NA	NA	0	0	0	0	0	0	0	0	0	0	0	0
ACGGTTACGGTCAAATCT	B1	TONSL (speckle)	chr11	47939501	+	NA	NA	NA	NA	EnhWk	47	NA	NA	NA	NA	NA	NA	NA	NA	NA	NA	NA	NA	NA	NA	NA	NA	NA	0	0	0	0	0	0	0	0	0	0	0	0
ACGGTTAGATGAGCTTCT	B1	TONSL (speckle)	chr1	52224105	-	NA	NA	NA	NA	TxWk	44	NA	NA	NA	NA	NA	NA	NA	NA	NA	NA	NA	NA	NA	NA	NA	NA	NA	0	0	0	0	0	0	0	0	0	0	0	0
ACGGTTATCGTTGATAAG	B1	TONSL (speckle)	chr12	50185813	-	NM_016357.5	NM_016357.5.2	2	NM_016357.5	TxWk	43	97707	0.90693659324441	62.6694658749229	0.805409542397699	0.662509127710693	0.224100837138581	0.360274370193062	71.8191563521054	0.807296634707078	0.49265835817774	0.101285320027958	0.296468129099368	67.0306753638425	0.0361292654998277	0.86355190761278	0.966627859635916	0.987273102780409	185	278	71	63	33	47	151	202	19	39	40	13
ACGGTTATCTTCTTGAGA	B1	TONSL (speckle)	chr5	4051294	+	NA	NA	NA	NA	Quies	38	NA	NA	NA	NA	NA	NA	NA	NA	NA	NA	NA	NA	NA	NA	NA	NA	NA	0	0	0	0	0	0	0	0	0	0	0	0
ACGGTTCAACGAATTGTG	B1	TONSL (speckle)	chr4	72552557	-	NM_014243.3	NM_014243.3.20	20	NM_014243.3	EnhWk	37	16664	0.0578103263452592	44.6069827182158	-1.51113059443607	0.863488266200918	0.0801130924765428	0.164070256660769	33.5407804147295	-3.00330502435178	0.892032700868968	0.000760429349451744	0.00897154546483167	40.5954185153908	2.04124222734547	1.39010269424286	0.141992588077304	0.379506290784915	98	44	22	7	0	0	309	144	69	78	0	8
ACGGTTCATGGTGTCGGC	B1	TONSL (speckle)	chr1	119940206	+	NA	NA	NA	NA	ReprPCWk	39	NA	NA	NA	NA	NA	NA	NA	NA	NA	NA	NA	NA	NA	NA	NA	NA	NA	0	0	0	0	0	0	0	0	0	0	0	0
ACGGTTCCAAGTGGAGGT	B1	TONSL (speckle)	chr11	16279658	-	NM_001367873.1	NM_001367873.1.13	13	NM_001367873.1	TxWk	31	76888	0.197099190459833	NA	NA	NA	NA	NA	NA	NA	NA	NA	NA	NA	NA	NA	NA	NA	11	6	4	4	1	0	51	23	2	0	7	13
ACGGTTCCGATGTGCTGA	B1	TONSL (speckle)	chr8	53824539	+	NA	NA	NA	NA	TxWk	36	NA	NA	NA	NA	NA	NA	NA	NA	NA	NA	NA	NA	NA	NA	NA	NA	NA	0	0	0	0	0	0	0	0	0	0	0	0
ACGGTTCCGTTAGAGAAT	B1	TONSL (speckle)	chr8	70214490	+	NA	NA	NA	NA	Quies	37	NA	NA	NA	NA	NA	NA	NA	NA	NA	NA	NA	NA	NA	NA	NA	NA	NA	0	0	0	0	0	0	0	0	0	0	0	0
ACGGTTCCTGAAGTCCTC	B1	TONSL (speckle)	chr1	117660206	+	NA	NA	NA	NA	EnhA1	45	NA	NA	NA	NA	NA	NA	NA	NA	NA	NA	NA	NA	NA	NA	NA	NA	NA	0	0	0	0	0	0	0	0	0	0	0	0
ACGGTTCGTTGGAGAGGA	B1	TONSL (speckle)	chr15	37014171	+	NA	NA	NA	NA	EnhWk	39	NA	NA	NA	NA	NA	NA	NA	NA	NA	NA	NA	NA	NA	NA	NA	NA	NA	0	0	0	0	0	0	0	0	0	0	0	0
ACGGTTCTGGCGGTCCCT	B1	TONSL (speckle)	chr3	65533694	-	NM_001033057.2	NM_001033057.2.21	21	NM_001033057.2	EnhWk	39	505224	0.73713037629506	NA	NA	NA	NA	NA	NA	NA	NA	NA	NA	NA	NA	NA	NA	NA	0	0	0	0	0	0	0	0	0	0	0	0
ACGGTTCTGGTACGCAAA	B1	TONSL (speckle)	chr2	235435938	-	NA	NA	NA	NA	Quies	42	NA	NA	62.9976870813371	-1.63569072072914	0.636577199555283	0.0101842803028383	0.0316429130566819	89.1922994470817	-0.463185453668527	0.472297028884114	0.326736779524527	0.580431719257734	75.8615603861013	-1.43344884341222	0.83705947990474	0.0868079777198806	0.28223377847303	76	78	30	56	11	102	345	178	56	84	58	56
ACGGTTCTGGTGAGTGTC	B1	TONSL (speckle)	chr10	28806202	-	NA	NA	NA	NA	EnhA1	43	NA	NA	NA	NA	NA	NA	NA	NA	NA	NA	NA	NA	NA	NA	NA	NA	NA	0	0	0	0	0	0	0	0	52	14	0	0
ACGGTTGAAGACTTCTCC	B1	TONSL (speckle)	chr1	57634116	+	NA	NA	NA	NA	Quies	38	NA	NA	NA	NA	NA	NA	NA	NA	NA	NA	NA	NA	NA	NA	NA	NA	NA	0	0	0	0	0	0	0	0	0	0	0	0
ACGGTTGACCCTATCGTA	B1	TONSL (speckle)	chr6	28350408	+	NM_024493.4	NM_024493.4.1	1	NM_024493.4	TssA	41	462	0.0240299594299386	NA	NA	NA	NA	NA	NA	NA	NA	NA	NA	NA	NA	NA	NA	NA	0	0	0	0	0	0	0	0	0	0	0	0
ACGGTTGAGGGCCGCTGT	B1	TONSL (speckle)	chr8	140082514	+	NA	NA	NA	NA	ReprPC	47	NA	NA	NA	NA	NA	NA	NA	NA	NA	NA	NA	NA	NA	NA	NA	NA	NA	0	21	0	0	0	0	0	0	0	0	0	0
ACGGTTGAGGGGGGCGAC	B1	TONSL (speckle)	chr17	22322747	-	NA	NA	NA	NA	EnhA2	45	NA	NA	NA	NA	NA	NA	NA	NA	NA	NA	NA	NA	NA	NA	NA	NA	NA	0	32	0	15	0	0	0	0	0	0	0	0
ACGGTTGCGTAGAAGAGT	B1	TONSL (speckle)	chr21	43884071	-	NA	NA	NA	NA	EnhA1	50	NA	NA	NA	NA	NA	NA	NA	25.8746604435226	-0.985708771375446	0.855125180204424	0.24903067197316	0.497901151754714	NA	NA	NA	NA	NA	4	31	0	3	1	30	68	36	6	15	2	34
ACGGTTGCGTGCCCTCCC	B1	TONSL (speckle)	chr5	35915987	-	NM_001042625.2	NM_001042625.2.3	3	NM_001042625.2	Quies	41	22635	0.659239842726081	NA	NA	NA	NA	NA	NA	NA	NA	NA	NA	NA	NA	NA	NA	NA	0	0	0	0	0	0	0	0	0	0	0	0
ACGGTTGCTCATGGGAGG	B1	TONSL (speckle)	chr6	87479234	-	NA	NA	NA	NA	TxWk	40	NA	NA	NA	NA	NA	NA	NA	NA	NA	NA	NA	NA	NA	NA	NA	NA	NA	0	10	0	0	4	0	0	0	0	0	0	3
ACGGTTGCTGTCAATGTA	B1	TONSL (speckle)	chr1	205677904	+	NA	NA	NA	NA	EnhA1	52	NA	NA	NA	NA	NA	NA	NA	NA	NA	NA	NA	NA	NA	NA	NA	NA	NA	0	0	0	0	0	0	0	0	0	0	0	0
ACGGTTGGACTAGGCGGC	B1	TONSL (speckle)	chr2	165189735	-	NM_006922.4	NM_006922.4.27	27	NM_006922.4	Quies	36	14315	0.122849173996996	NA	NA	NA	NA	NA	NA	NA	NA	NA	NA	NA	NA	NA	NA	NA	0	0	0	0	0	0	0	0	0	0	0	0
ACGGTTGGAGTCGTCATG	B1	TONSL (speckle)	chrX	132621870	+	NA	NA	NA	NA	Quies	40	NA	NA	NA	NA	NA	NA	NA	NA	NA	NA	NA	NA	NA	NA	NA	NA	NA	0	0	0	0	0	0	0	0	0	0	0	0
ACGGTTGGCTAGACTATA	B1	TONSL (speckle)	chr1	3858450	-	NA	NA	NA	NA	TssFlnkD	51	NA	NA	NA	NA	NA	NA	NA	NA	NA	NA	NA	NA	NA	NA	NA	NA	NA	0	0	0	0	0	0	0	0	0	0	0	0
ACGGTTGGTGCATCTCGT	B1	TONSL (speckle)	chr8	14761287	+	NA	NA	NA	NA	Quies	36	NA	NA	NA	NA	NA	NA	NA	NA	NA	NA	NA	NA	NA	NA	NA	NA	NA	0	0	0	0	0	0	0	0	0	0	0	0
ACGGTTGGTTAGTTGCCG	B1	TONSL (speckle)	chr2	195486672	+	NA	NA	NA	NA	EnhA2	37	NA	NA	NA	NA	NA	NA	NA	26.4548212935221	-0.0827364431394799	0.836015969495247	0.921165943047575	0.967479134993049	24.3063500823845	-2.43311224107274	1.65465686225189	0.141436309982593	0.37882040076149	4	105	8	5	4	26	11	77	39	13	42	13
ACGGTTGTCGCGCCGGTC	B1	TONSL (speckle)	chr10	8887523	-	NA	NA	NA	NA	Quies	34	NA	NA	NA	NA	NA	NA	NA	NA	NA	NA	NA	NA	NA	NA	NA	NA	NA	0	0	0	0	0	0	0	0	0	0	0	0
ACGGTTGTGTCGCCGCCG	B1	TONSL (speckle)	chr7	129060025	+	NA	NA	NA	NA	TxWk	43	NA	NA	NA	NA	NA	NA	NA	NA	NA	NA	NA	NA	NA	NA	NA	NA	NA	0	0	0	0	6	0	0	0	0	0	0	0
ACGGTTGTGTTGAACGTT	B1	TONSL (speckle)	chr18	3655652	-	NM_004746.4	NM_004746.4.6	6	NM_004746.4	EnhA1	43	799655	0.83360263365288	NA	NA	NA	NA	NA	NA	NA	NA	NA	NA	NA	NA	NA	NA	NA	0	0	0	0	0	0	0	0	0	0	0	0
ACGGTTTAAGCCGGTTGC	B1	TONSL (speckle)	chr2	179899037	+	NA	NA	NA	NA	Quies	38	NA	NA	NA	NA	NA	NA	NA	NA	NA	NA	NA	NA	NA	NA	NA	NA	NA	0	0	0	0	0	0	0	0	0	0	0	0
ACGGTTTACCTTCATAGG	B1	TONSL (speckle)	chr10	87930837	-	NA	NA	NA	NA	Quies	33	NA	NA	NA	NA	NA	NA	NA	NA	NA	NA	NA	NA	NA	NA	NA	NA	NA	0	0	0	0	0	0	0	0	0	0	0	0
ACGGTTTACTTCCGCAGG	B1	TONSL (speckle)	chr17	17281738	-	NA	NA	NA	NA	TssA	46	NA	NA	NA	NA	NA	NA	NA	NA	NA	NA	NA	NA	NA	NA	NA	NA	NA	0	0	0	0	0	0	0	0	0	0	0	0
ACGGTTTGCACTTCATAC	B1	TONSL (speckle)	chr2	90064879	+	NA	NA	NA	NA	Quies	40	NA	NA	NA	NA	NA	NA	NA	NA	NA	NA	NA	NA	NA	NA	NA	NA	NA	0	0	0	0	0	0	0	0	0	0	0	0
ACGGTTTGGACCGATTGA	B1	TONSL (speckle)	chr4	76233253	+	NA	NA	NA	NA	TssFlnk	42	NA	NA	NA	NA	NA	NA	NA	NA	NA	NA	NA	NA	NA	NA	NA	NA	NA	0	0	0	0	0	0	0	0	0	0	0	0
ACGGTTTGGGTTTTCATA	B1	TONSL (speckle)	chr1	11284372	-	NA	NA	NA	NA	Tx	47	NA	NA	NA	NA	NA	NA	NA	NA	NA	NA	NA	NA	NA	NA	NA	NA	NA	0	0	0	0	0	0	0	0	0	0	0	0
ACGGTTTGTGGCATGTCT	B1	TONSL (speckle)	chr5	79811460	+	NA	NA	NA	NA	EnhA1	39	NA	NA	NA	NA	NA	NA	NA	NA	NA	NA	NA	NA	NA	NA	NA	NA	NA	0	0	0	0	0	0	0	0	0	0	0	0
ACGGTTTGTTTGTTCGTT	B1	TONSL (speckle)	chr6	43074102	+	NM_201521.3	NM_201521.3.15	15	NM_201521.3	TxWk	53	14472	0.935911530750825	NA	NA	NA	NA	NA	NA	NA	NA	NA	NA	NA	NA	NA	NA	NA	0	0	13	6	0	0	20	18	0	0	0	0
ACGGTTTTCATCCCCACC	B1	TONSL (speckle)	chr1	5579059	-	NA	NA	NA	NA	ReprPCWk	48	89236	0.837220648115137	NA	NA	NA	NA	NA	NA	NA	NA	NA	NA	NA	NA	NA	NA	NA	0	0	0	0	0	0	0	0	0	0	0	0
ACGGTTTTCTCAGCCCTT	B1	TONSL (speckle)	chr15	86664761	-	NA	NA	NA	NA	Quies	36	NA	NA	NA	NA	NA	NA	NA	NA	NA	NA	NA	NA	NA	NA	NA	NA	NA	0	0	0	0	0	0	0	0	0	0	0	0
ACGGTTTTGCGCCTAGGC	B1	TONSL (speckle)	chr11	76117000	+	NM_003369.4	NM_003369.4.14	14	NM_003369.4	Tx	39	301791	0.917233749616288	83.5321914502856	-0.0454499621555566	0.511619756592825	0.929212698243215	0.957364924283961	102.82696720199	-0.269806162869711	0.495545245303128	0.586122747549179	0.787281986567773	92.9537098880898	0.197703359944847	0.712809421125174	0.781505266314992	0.909747530261501	213	146	77	62	31	102	260	345	57	77	57	43
ACGGTTTTTGCTAAATGC	B1	TONSL (speckle)	chr10	80864491	+	NA	NA	NA	NA	Quies	39	NA	NA	NA	NA	NA	NA	NA	NA	NA	NA	NA	NA	NA	NA	NA	NA	NA	0	0	0	0	0	0	0	25	0	0	0	0
ACGTAAAGACTTTAGTTC	B1	TONSL (speckle)	chr19	43462226	+	NA	NA	NA	NA	ReprPC	52	NA	NA	NA	NA	NA	NA	NA	NA	NA	NA	NA	NA	NA	NA	NA	NA	NA	0	0	0	0	0	0	0	0	0	0	0	0
ACGTAAAGTGACGTACCT	B1	TONSL (speckle)	chr12	65566643	+	NA	NA	NA	NA	Quies	40	NA	NA	NA	NA	NA	NA	NA	NA	NA	NA	NA	NA	NA	NA	NA	NA	NA	0	0	0	5	0	0	0	0	0	0	0	0
ACGTAACATACTTTGCGG	B1	TONSL (speckle)	chr7	157794574	-	NM_002847.5	NM_002847.5.11	11	NM_002847.5	ReprPC	53	793249	0.756362703667541	NA	NA	NA	NA	NA	NA	NA	NA	NA	NA	NA	NA	NA	NA	NA	0	0	0	0	0	0	0	0	0	0	0	0
ACGTAACCCTATAGCACG	B1	TONSL (speckle)	chr19	51546855	+	NA	NA	NA	NA	EnhA1	51	NA	NA	10.8070129101564	-4.70062858554864	3.00765428382431	0.118078800093229	0.220814457133107	NA	NA	NA	NA	NA	NA	NA	NA	NA	NA	0	0	0	0	0	0	138	0	0	0	7	0
ACGTAACCGTTTGTGCGT	B1	TONSL (speckle)	chr2	178274275	-	NA	NA	NA	NA	EnhWk	38	NA	NA	NA	NA	NA	NA	NA	NA	NA	NA	NA	NA	NA	NA	NA	NA	NA	0	0	0	0	0	0	0	0	0	0	0	0
ACGTAACGAATCAGAAAT	B1	TONSL (speckle)	chr2	12675571	-	NA	NA	NA	NA	EnhWk	42	NA	NA	34.8945723185277	-2.40097904133714	0.824505759378146	0.00359097160211487	0.0135510774569914	51.8892661909395	-0.429530402311529	2.26170822729749	0.84937640181642	0.935429347373526	43.4350449562477	-0.959872838051416	1.63294021200067	0.556653972198634	0.788593344086009	38	197	15	28	1	2	178	279	72	0	12	29
ACGTAACGGGACACCGTG	B1	TONSL (speckle)	chr15	88904243	+	NA	NA	NA	NA	Tx	54	NA	NA	NA	NA	NA	NA	NA	NA	NA	NA	NA	NA	NA	NA	NA	NA	NA	0	0	0	0	0	0	0	0	0	0	0	0
ACGTAACGGGTGGAGGGA	B1	TONSL (speckle)	chr6	56776871	-	NM_001374736.1	NM_001374736.1.100	100	NM_001374736.1	Quies	38	177959	0.358185313031489	NA	NA	NA	NA	NA	NA	NA	NA	NA	NA	NA	NA	NA	NA	NA	0	0	0	0	0	0	0	0	0	0	0	0
ACGTAACTAGTGCCCCAT	B1	TONSL (speckle)	chr17	31313921	-	NM_006495.4	NM_006495.4.1	1	NM_006495.4	EnhA2	35	133	0.0129314535731648	15.1559096002168	0.0400642194556371	1.48853780955231	0.978527409390153	0.987658743819633	21.3721916927327	5.19612025304305	1.50423806453943	0.000551681504118073	0.00695614556500205	18.046630984901	-4.60939413499388	2.04117096014966	0.0239325255032993	0.123320924880478	47	101	3	20	12	40	74	15	12	0	1	0
ACGTAACTCGGCTTGTAC	B1	TONSL (speckle)	chr9	120809630	-	NA	NA	NA	NA	ZNF/Rpts	40	NA	NA	23.2203255821241	2.04104418992714	1.32487577846243	0.123425093146831	0.228387212573592	NA	NA	NA	NA	NA	20.8501073976239	0.410389323144263	2.45060031244094	0.867004331655233	0.948106513610972	115	62	9	23	15	0	126	0	0	8	5	19
ACGTAAGAAGAGTTCGCG	B1	TONSL (speckle)	chr7	30161683	-	NA	NA	NA	NA	EnhWk	43	NA	NA	NA	NA	NA	NA	NA	NA	NA	NA	NA	NA	NA	NA	NA	NA	NA	0	0	0	0	0	0	0	0	0	0	0	0
ACGTAAGACTCTTTGAAC	B1	TONSL (speckle)	chr19	16857405	+	NM_001297595.2	NM_001297595.2.8	8	NM_001297595.2	TxWk	50	28008	0.549693829486576	90.938291336974	0.739875218784455	0.622676181141441	0.234747424970927	0.373221186747349	57.0947170541281	-0.767717405631638	0.624579898011615	0.219006554458587	0.463767996229887	76.4435401567801	1.14723107606733	0.926039850366052	0.215398410358039	0.482562340794463	363	190	83	24	21	16	147	105	165	93	7	28
ACGTAAGAGCTAACCGAC	B1	TONSL (speckle)	chr3	65545451	-	NM_001033057.2	NM_001033057.2.21	21	NM_001033057.2	Quies	42	493467	0.719976714089581	NA	NA	NA	NA	NA	NA	NA	NA	NA	NA	NA	NA	NA	NA	NA	0	5	0	0	0	0	0	36	0	0	0	0
ACGTAAGCACACGAGGCT	B1	TONSL (speckle)	chr4	136665765	+	NA	NA	NA	NA	Quies	33	NA	NA	NA	NA	NA	NA	NA	NA	NA	NA	NA	NA	NA	NA	NA	NA	NA	0	0	0	0	0	0	0	0	0	0	0	0
ACGTAAGCCCCCTTACAC	B1	TONSL (speckle)	chr8	42642963	+	NA	NA	NA	NA	ReprPC	45	NA	NA	NA	NA	NA	NA	NA	NA	NA	NA	NA	NA	NA	NA	NA	NA	NA	0	0	0	0	0	0	0	0	0	0	0	0
ACGTAAGCCTGCTACTGC	B1	TONSL (speckle)	chr5	120511102	+	NM_001300783.2	NM_001300783.2.1	1	NM_001300783.2	EnhA2	37	46803	0.209864807299957	NA	NA	NA	NA	NA	NA	NA	NA	NA	NA	NA	NA	NA	NA	NA	0	0	0	0	0	0	0	0	0	0	0	0
ACGTAAGTACGCACGCTG	B1	TONSL (speckle)	chr20	49577187	+	NA	NA	NA	NA	ReprPCWk	47	NA	NA	NA	NA	NA	NA	NA	NA	NA	NA	NA	NA	NA	NA	NA	NA	NA	0	0	0	0	0	0	0	0	0	0	0	0
ACGTAAGTTTCTACCTGG	B1	TONSL (speckle)	chr9	4790209	-	NA	NA	NA	NA	Quies	42	NA	NA	NA	NA	NA	NA	NA	NA	NA	NA	NA	NA	NA	NA	NA	NA	NA	22	22	0	13	0	0	0	45	0	7	0	0
ACGTAAGTTTGAGCCCGC	B1	TONSL (speckle)	chr15	96265679	-	NA	NA	NA	NA	EnhWk	38	61682	0.283828990295462	36.1639038741678	2.32724174626591	1.08066684910848	0.0312775380938907	0.0783468136316187	22.5184983204191	2.2453695548766	1.19973631737037	0.0612685343002947	0.21298274681341	30.0987763493725	-0.161717473022377	1.79067557309459	0.928040180607878	0.972874754063653	208	149	42	14	9	17	26	46	51	0	0	6
ACGTAATATCAAGTGGCC	B1	TONSL (speckle)	chr1	173302829	-	NA	NA	NA	NA	EnhWk	37	NA	NA	NA	NA	NA	NA	NA	NA	NA	NA	NA	NA	NA	NA	NA	NA	NA	0	0	0	0	0	0	0	0	0	0	0	0
ACGTAATGCCTACCGTAC	B1	TONSL (speckle)	chr6	116359988	-	NA	NA	NA	NA	ReprPCWk	36	NA	NA	NA	NA	NA	NA	NA	NA	NA	NA	NA	NA	NA	NA	NA	NA	NA	0	0	0	0	0	0	0	0	0	0	0	0
ACGTAATTACCGTTGCCC	B1	TONSL (speckle)	chr4	108815839	+	NA	NA	NA	NA	ReprPCWk	35	NA	NA	NA	NA	NA	NA	NA	NA	NA	NA	NA	NA	NA	NA	NA	NA	NA	0	0	0	0	0	0	0	0	0	0	0	0
ACGTAATTTCGTACTCCG	B1	TONSL (speckle)	chr2	169936441	+	NM_172070.4	NM_172070.4.19	19	NM_172070.4	TxWk	36	108988	0.424609822423425	NA	NA	NA	NA	NA	NA	NA	NA	NA	NA	NA	NA	NA	NA	NA	2	111	0	0	0	0	2	6	0	0	37	0
ACGTACAAGAACCGATGC	B1	TONSL (speckle)	chr1	179293199	+	NA	NA	NA	NA	EnhWk	47	NA	NA	NA	NA	NA	NA	NA	NA	NA	NA	NA	NA	NA	NA	NA	NA	NA	0	0	0	0	0	0	0	0	0	0	0	0
ACGTACAAGATTTGTTAT	B1	TONSL (speckle)	chr3	112780033	-	NA	NA	NA	NA	Quies	41	NA	NA	NA	NA	NA	NA	NA	NA	NA	NA	NA	NA	NA	NA	NA	NA	NA	0	0	0	9	0	0	0	0	0	0	0	0
ACGTACATTCCCCCATTC	B1	TONSL (speckle)	chr20	55752821	-	NA	NA	NA	NA	Het	36	NA	NA	NA	NA	NA	NA	NA	NA	NA	NA	NA	NA	NA	NA	NA	NA	NA	0	0	0	0	0	0	0	0	0	0	0	0
ACGTACCCACTATCTGCA	B1	TONSL (speckle)	chr1	38276035	+	NA	NA	NA	NA	EnhWk	45	NA	NA	NA	NA	NA	NA	NA	NA	NA	NA	NA	NA	NA	NA	NA	NA	NA	0	0	0	0	0	0	0	0	0	0	0	0
ACGTACCCCCTGATGTGT	B1	TONSL (speckle)	chr16	24005123	-	NA	NA	NA	NA	TxWk	42	NA	NA	NA	NA	NA	NA	NA	NA	NA	NA	NA	NA	NA	NA	NA	NA	NA	0	0	0	0	0	0	0	0	0	14	0	0
ACGTACCCTTAGGCCATG	B1	TONSL (speckle)	chr5	78614123	+	NA	NA	NA	NA	TxWk	44	NA	NA	NA	NA	NA	NA	NA	NA	NA	NA	NA	NA	NA	NA	NA	NA	NA	0	0	0	0	0	0	0	0	0	0	0	0
ACGTACCGACCGCTGCAC	B1	TONSL (speckle)	chr17	66359844	+	NM_002737.3	NM_002737.3.2	2	NM_002737.3	TxWk	41	57232	0.112632372360671	73.3413238936798	0.732772424583367	0.499252123006998	0.142174799158444	0.254584262472508	87.7602952125747	0.312189187950511	0.521342844573345	0.549294630640994	0.761823438750287	80.1801535404858	0.307068579685815	0.75940314977086	0.685951570936403	0.865413081138535	338	172	54	53	39	116	198	172	31	91	38	23
ACGTACCGAGACTTGTGC	B1	TONSL (speckle)	chr20	10552713	-	NA	NA	NA	NA	Quies	41	NA	NA	NA	NA	NA	NA	NA	NA	NA	NA	NA	NA	NA	NA	NA	NA	NA	1	0	10	6	0	0	48	0	21	17	4	9
ACGTACCGGAAGTTACAC	B1	TONSL (speckle)	chr6	17842708	-	NM_022113.6	NM_022113.6.30	30	NM_022113.6	EnhA1	40	144927	0.647160214876107	43.2629727312418	0.263520826300669	0.661954045246781	0.690559903042286	0.801480282030017	85.3943234750699	-0.0232971431561768	0.575664629677486	0.96771843007442	0.987022706898449	62.7564789802793	0.164944543347924	0.87350404632344	0.850225363453012	0.940714670918356	255	327	26	17	13	93	113	198	29	76	25	30
ACGTACCGTCTCTGCAAC	B1	TONSL (speckle)	chr3	129035215	+	NM_001377500.1	NM_001377500.1.5	5	NM_001377500.1	ReprPCWk	53	33912	0.859859529906945	NA	NA	NA	NA	NA	NA	NA	NA	NA	NA	NA	NA	NA	NA	NA	0	0	0	0	0	0	0	0	0	0	0	0
ACGTACCGTGTGGTAGCG	B1	TONSL (speckle)	chr10	21883340	+	NA	NA	NA	NA	TxWk	36	NA	NA	NA	NA	NA	NA	NA	NA	NA	NA	NA	NA	NA	NA	NA	NA	NA	0	0	0	0	0	0	0	0	0	0	0	0
ACGTACCGTTCGAGCGGA	B1	TONSL (speckle)	chr4	110658188	+	NA	NA	NA	NA	Quies	39	NA	NA	NA	NA	NA	NA	NA	NA	NA	NA	NA	NA	NA	NA	NA	NA	NA	0	0	0	0	0	0	0	10	0	0	0	0
ACGTACCGTTTGTCTATC	B1	TONSL (speckle)	chr7	101138297	+	NM_000602.5	NA	NA	NA	EnhA1	48	NA	NA	NA	NA	NA	NA	NA	NA	NA	NA	NA	NA	NA	NA	NA	NA	NA	0	0	0	0	0	0	0	0	0	0	0	0
ACGTACCTACTATTGGCG	B1	TONSL (speckle)	chr1	91489040	+	NA	NA	NA	NA	Quies	38	NA	NA	NA	NA	NA	NA	NA	NA	NA	NA	NA	NA	NA	NA	NA	NA	NA	0	9	0	3	0	0	0	0	12	0	3	0
ACGTACCTCGGCTTGTAT	B1	TONSL (speckle)	chr10	110504538	+	NM_004419.4	NM_004419.4.2	2	NM_004419.4	EnhWk	46	6632	0.486680854186541	NA	NA	NA	NA	NA	NA	NA	NA	NA	NA	NA	NA	NA	NA	NA	0	0	0	0	0	0	1	0	0	0	2	0
ACGTACCTGGGATGCCCA	B1	TONSL (speckle)	chr3	167706021	-	NM_007217.4	NM_007217.4.6	6	NM_007217.4	TxWk	37	28871	0.559569725748619	126.245807497797	-0.0755698462088394	0.461902262845181	0.870041551829074	0.921756012870445	176.367163120152	0.248015619262354	0.344504796504936	0.471574742612225	0.706636840596343	149.869063809216	-0.384803508100092	0.577996129498847	0.505568049694183	0.752682466496748	513	339	55	102	57	225	212	393	127	76	112	108
ACGTACGACAAGGCCTGA	B1	TONSL (speckle)	chr5	69217595	-	NA	NA	NA	NA	TssA	45	NA	NA	NA	NA	NA	NA	NA	NA	NA	NA	NA	NA	NA	NA	NA	NA	NA	34	40	0	0	0	0	1	0	0	0	0	3
ACGTACGACCCATTTCTA	B1	TONSL (speckle)	chrX	147917617	+	NM_002024.6	NM_002024.6.1	1	NM_002024.6	TxWk	35	5699	0.145356696508277	33.903375913322	0.163530446807434	0.868909705010581	0.850718392685056	0.908971044926836	54.6525043644722	-0.167940796089197	0.520886939400903	0.747139727548909	0.883719996541976	43.788905814208	0.0328643705937054	1.05337098746938	0.975110648778718	0.990509970934007	121	146	11	37	17	31	212	170	9	38	12	26
ACGTACGCCAACCCTGAC	B1	TONSL (speckle)	chr9	115157264	+	NA	NA	NA	NA	Quies	42	306296	0.555209942067445	NA	NA	NA	NA	NA	NA	NA	NA	NA	NA	NA	NA	NA	NA	NA	0	0	0	0	0	0	0	0	0	0	0	0
ACGTACGCCGCCCGAACG	B1	TONSL (speckle)	chr19	7169868	+	NA	NA	NA	NA	ReprPCWk	47	NA	NA	NA	NA	NA	NA	NA	NA	NA	NA	NA	NA	NA	NA	NA	NA	NA	0	0	0	0	0	0	0	0	0	0	0	0
ACGTACGGGTTGCAAGCG	B1	TONSL (speckle)	chr5	119805973	+	NA	NA	NA	NA	Quies	38	NA	NA	NA	NA	NA	NA	NA	NA	NA	NA	NA	NA	NA	NA	NA	NA	NA	0	0	0	0	0	0	0	0	0	0	0	0
ACGTACGGTTCAGGGGCC	B1	TONSL (speckle)	chr7	22110400	+	NA	NA	NA	NA	ReprPCWk	47	NA	NA	NA	NA	NA	NA	NA	NA	NA	NA	NA	NA	NA	NA	NA	NA	NA	0	0	0	0	0	0	0	0	0	0	0	0
ACGTACGTAATATTGAGC	B1	TONSL (speckle)	chr4	86988448	+	NM_001166693.3	NM_001166693.3.2	2	NM_001166693.3	TxWk	40	53438	0.259371253561392	122.430853784552	-1.41222695993446	0.458987485323021	0.00209213823356567	0.00862920303157569	102.016398627535	0.636208052134204	0.389529362477852	0.102411451491668	0.298486733134444	114.688415941993	-2.0712205596745	0.597892330940331	0.00053180451917744	0.00712731033896078	146	249	77	108	24	83	434	105	135	78	134	54
ACGTACGTAGTCTGCTTC	B1	TONSL (speckle)	chr5	134249996	-	NA	NA	NA	NA	EnhA1	44	NA	NA	NA	NA	NA	NA	NA	NA	NA	NA	NA	NA	NA	NA	NA	NA	NA	0	0	0	0	0	0	0	0	0	0	0	0
ACGTACGTCGACCCTCGC	B1	TONSL (speckle)	chr4	183988478	-	NA	NA	NA	NA	ReprPC	44	NA	NA	NA	NA	NA	NA	NA	NA	NA	NA	NA	NA	NA	NA	NA	NA	NA	0	0	0	0	0	0	0	0	0	0	0	0
ACGTACGTTACCGAGTCT	B1	TONSL (speckle)	chr4	180369249	-	NA	NA	NA	NA	Quies	35	NA	NA	NA	NA	NA	NA	NA	NA	NA	NA	NA	NA	NA	NA	NA	NA	NA	0	0	0	0	0	0	0	0	0	0	0	0
ACGTACGTTTTAACTAAC	B1	TONSL (speckle)	chr4	89838365	+	NA	NA	NA	NA	Quies	40	1957	0.351346499102334	NA	NA	NA	NA	NA	NA	NA	NA	NA	NA	NA	NA	NA	NA	NA	3	48	0	12	0	2	0	0	8	0	0	0
ACGTACTCATACAAAACA	B1	TONSL (speckle)	chr6	110590910	-	NA	NA	NA	NA	Quies	43	NA	NA	NA	NA	NA	NA	NA	NA	NA	NA	NA	NA	NA	NA	NA	NA	NA	0	0	0	0	0	0	0	0	0	0	0	0
ACGTACTTTAGATACAGC	B1	TONSL (speckle)	chr10	24897961	+	NA	NA	NA	NA	EnhA1	42	NA	NA	NA	NA	NA	NA	NA	NA	NA	NA	NA	NA	NA	NA	NA	NA	NA	0	0	0	0	0	0	0	0	0	0	37	0
ACGTACTTTTCTACATCC	B1	TONSL (speckle)	chr8	8138723	+	NA	NA	NA	NA	Quies	44	79151	0.563749545943405	670.280425556501	0.566224394383193	0.225423533006366	0.0120108741205298	0.0361289331159764	554.063936858339	-0.481375129724395	0.217860102447096	0.0271356623888879	0.123228077314896	621.705125147079	0.999560231509436	0.301215454736286	0.000905273440488004	0.0110357143221395	2422	1253	537	260	376	384	1737	1483	441	666	299	247
ACGTAGAACATCCTCGTG	B1	TONSL (speckle)	chr1	184052589	-	NA	NA	NA	NA	TssA	38	NA	NA	NA	NA	NA	NA	NA	NA	NA	NA	NA	NA	NA	NA	NA	NA	NA	8	18	0	10	0	0	0	0	5	0	0	2
ACGTAGACCAACCCCTCC	B1	TONSL (speckle)	chr6	62277657	+	NA	NA	NA	NA	Quies	36	NA	NA	NA	NA	NA	NA	NA	NA	NA	NA	NA	NA	NA	NA	NA	NA	NA	0	0	0	0	0	0	0	0	0	0	0	0
ACGTAGACCCGTCTTACA	B1	TONSL (speckle)	chr13	52444976	-	NM_016075.4	NM_016075.4.13	13	NM_016075.4	TxWk	40	5658	0.14878119329985	28.5796746619573	1.19906834541149	1.17818824925349	0.308809990662444	0.456891858742209	NA	NA	NA	NA	NA	21.4352413487063	-1.08635398403408	2.09448213858135	0.603987910756544	0.818476598051676	217	36	29	16	0	7	136	52	7	0	0	1
ACGTAGACGCAAAAATCA	B1	TONSL (speckle)	chr16	69572455	+	NM_138713.4	NM_138713.4.2	2	NM_138713.4	Quies	36	6490	0.0467953478646468	12.6153599203699	-3.98532693172207	1.85193225902024	0.0313986851026137	0.0785824521955899	13.7598952382614	0.614747698186872	1.46275129377327	0.674289615284397	0.842362227988703	13.4797219849233	-4.22371177765876	2.2070262037674	0.0556512161385882	0.214166248773861	21	86	0	6	0	2	107	49	19	12	3	0
ACGTAGACTAGTCGCTAT	B1	TONSL (speckle)	chr14	43831739	-	NA	NA	NA	NA	Quies	35	NA	NA	NA	NA	NA	NA	NA	NA	NA	NA	NA	NA	NA	NA	NA	NA	NA	0	0	0	0	0	0	0	0	0	0	0	3
ACGTAGAGCGATGCAGCC	B1	TONSL (speckle)	chr12	15910641	+	NA	NA	NA	NA	EnhWk	38	NA	NA	NA	NA	NA	NA	NA	NA	NA	NA	NA	NA	NA	NA	NA	NA	NA	0	0	0	0	0	0	0	0	0	0	0	0
ACGTAGAGGGCAATCAGG	B1	TONSL (speckle)	chr14	65786115	+	NA	NA	NA	NA	Quies	44	NA	NA	NA	NA	NA	NA	NA	NA	NA	NA	NA	NA	NA	NA	NA	NA	NA	0	0	0	0	0	0	0	0	0	0	0	0
ACGTAGATGCGCGTTCGA	B1	TONSL (speckle)	chr6	70709803	-	NA	NA	NA	NA	Quies	35	NA	NA	NA	NA	NA	NA	NA	NA	NA	NA	NA	NA	NA	NA	NA	NA	NA	0	0	0	0	0	0	0	0	0	0	0	0
ACGTAGCAATCTGTAAAG	B1	TONSL (speckle)	chrX	124295792	-	NA	NA	NA	NA	Quies	36	NA	NA	NA	NA	NA	NA	NA	NA	NA	NA	NA	NA	NA	NA	NA	NA	NA	0	0	0	0	0	0	0	0	0	0	0	0
ACGTAGCAGCAATTGCTC	B1	TONSL (speckle)	chr6	24774758	-	NA	NA	NA	NA	TssA	42	NA	NA	NA	NA	NA	NA	NA	NA	NA	NA	NA	NA	NA	NA	NA	NA	NA	1	0	5	8	0	0	49	0	2	0	0	0
ACGTAGCAGTATCCACTT	B1	TONSL (speckle)	chr11	48400695	+	NA	NA	NA	NA	Quies	38	NA	NA	NA	NA	NA	NA	NA	NA	NA	NA	NA	NA	NA	NA	NA	NA	NA	0	0	0	0	0	0	0	0	0	0	0	0
ACGTAGCAGTTCCAGATG	B1	TONSL (speckle)	chr6	149364689	-	NA	NA	NA	NA	TxWk	37	NA	NA	NA	NA	NA	NA	NA	NA	NA	NA	NA	NA	NA	NA	NA	NA	NA	0	0	0	0	0	0	0	0	0	0	0	0
ACGTAGCATCCGGGCGGG	B1	TONSL (speckle)	chr6	28475281	+	NA	NA	NA	NA	TssFlnk	37	NA	NA	NA	NA	NA	NA	NA	NA	NA	NA	NA	NA	NA	NA	NA	NA	NA	0	0	0	0	0	0	0	0	0	0	0	0
ACGTAGCCTCGCACATCC	B1	TONSL (speckle)	chr3	153338751	-	NA	NA	NA	NA	Quies	37	NA	NA	NA	NA	NA	NA	NA	NA	NA	NA	NA	NA	NA	NA	NA	NA	NA	0	0	0	0	0	0	0	0	0	0	0	0
ACGTAGCCTTGCACGCGG	B1	TONSL (speckle)	chr5	117881299	-	NA	NA	NA	NA	Quies	35	NA	NA	NA	NA	NA	NA	NA	NA	NA	NA	NA	NA	NA	NA	NA	NA	NA	0	0	0	0	0	0	0	0	0	0	0	0
ACGTAGCGAGAGCTACCC	B1	TONSL (speckle)	chr1	38523631	+	NA	NA	NA	NA	EnhA1	41	NA	NA	NA	NA	NA	NA	NA	NA	NA	NA	NA	NA	NA	NA	NA	NA	NA	0	0	0	0	0	0	0	0	0	0	0	0
ACGTAGCTCGTTAACCTC	B1	TONSL (speckle)	chrX	130707192	+	NA	NA	NA	NA	TxWk	39	NA	NA	NA	NA	NA	NA	NA	NA	NA	NA	NA	NA	NA	NA	NA	NA	NA	0	0	0	0	0	0	0	0	0	0	0	0
ACGTAGCTGATGACATTG	B1	TONSL (speckle)	chr1	5698703	+	NA	NA	NA	NA	ReprPCWk	44	NA	NA	NA	NA	NA	NA	NA	NA	NA	NA	NA	NA	NA	NA	NA	NA	NA	0	0	0	0	0	0	0	0	0	0	0	0
ACGTAGGAGACGCTCACC	B1	TONSL (speckle)	chr2	110212033	-	NM_001384134.1	NM_001384134.1.1	1	NM_001384134.1	TssA	43	514	0.50441609421001	NA	NA	NA	NA	NA	NA	NA	NA	NA	NA	NA	NA	NA	NA	NA	0	0	0	0	0	0	0	0	0	0	0	0
ACGTAGGCTTAATCGGGG	B1	TONSL (speckle)	chr7	108720046	-	NA	NA	NA	NA	Quies	38	NA	NA	NA	NA	NA	NA	NA	NA	NA	NA	NA	NA	NA	NA	NA	NA	NA	0	0	0	0	0	0	0	0	0	0	0	0
ACGTAGGGACTTAGGCCA	B1	TONSL (speckle)	chr3	73678759	-	NA	NA	NA	NA	Quies	38	NA	NA	NA	NA	NA	NA	NA	NA	NA	NA	NA	NA	NA	NA	NA	NA	NA	0	0	0	0	0	0	0	0	0	0	0	0
ACGTAGGGCCGCGTAATT	B1	TONSL (speckle)	chr17	51314074	+	NA	NA	NA	NA	Quies	39	NA	NA	NA	NA	NA	NA	NA	NA	NA	NA	NA	NA	NA	NA	NA	NA	NA	0	0	0	0	0	0	0	0	0	0	0	0
ACGTAGGGCGCCGCCTGG	B1	TONSL (speckle)	chr1	231066272	-	NA	NA	NA	NA	EnhWk	46	NA	NA	NA	NA	NA	NA	NA	NA	NA	NA	NA	NA	NA	NA	NA	NA	NA	0	0	0	0	0	0	0	0	0	0	0	0
ACGTAGGGCTCGTGCCGC	B1	TONSL (speckle)	chr5	159068182	+	NA	NA	NA	NA	ReprPCWk	36	NA	NA	NA	NA	NA	NA	NA	NA	NA	NA	NA	NA	NA	NA	NA	NA	NA	0	0	0	0	0	0	0	0	0	0	0	0
ACGTAGGGGCAGTCGGCG	B1	TONSL (speckle)	chr9	117953582	+	NA	NA	NA	NA	Quies	39	194192	0.355102384148103	NA	NA	NA	NA	NA	NA	NA	NA	NA	NA	NA	NA	NA	NA	NA	0	0	0	0	0	0	0	0	0	0	0	0
ACGTAGGTATCTTGTACC	B1	TONSL (speckle)	chr1	223936739	-	NA	NA	NA	NA	TxWk	32	NA	NA	NA	NA	NA	NA	NA	NA	NA	NA	NA	NA	NA	NA	NA	NA	NA	0	0	0	0	0	0	0	0	0	0	0	0
ACGTAGGTCTGGTTGCCA	B1	TONSL (speckle)	chr7	106372205	-	NA	NA	NA	NA	Quies	44	NA	NA	NA	NA	NA	NA	NA	NA	NA	NA	NA	NA	NA	NA	NA	NA	NA	0	0	0	0	0	0	0	0	0	0	0	0
ACGTAGGTGCCTACTGGA	B1	TONSL (speckle)	chr6	14452798	-	NA	NA	NA	NA	EnhA1	44	NA	NA	8.56203013902402	3.32360705466223	2.82691037852643	0.23971357347007	0.379006007663682	NA	NA	NA	NA	NA	NA	NA	NA	NA	NA	123	19	8	9	0	0	0	0	2	12	0	0
ACGTAGGTGGGTAACCGG	B1	TONSL (speckle)	chr3	170438322	-	NA	NA	NA	NA	EnhWk	42	NA	NA	NA	NA	NA	NA	NA	NA	NA	NA	NA	NA	NA	NA	NA	NA	NA	0	0	0	0	0	0	0	0	0	0	0	0
ACGTAGGTTGCGTAAGAT	B1	TONSL (speckle)	chr1	33673265	+	NA	NA	NA	NA	Quies	44	NA	NA	NA	NA	NA	NA	NA	NA	NA	NA	NA	NA	NA	NA	NA	NA	NA	0	0	0	0	0	0	0	0	0	0	0	0
ACGTAGTACAACGTATAA	B1	TONSL (speckle)	chr4	72972606	+	NA	NA	NA	NA	Quies	36	NA	NA	NA	NA	NA	NA	NA	NA	NA	NA	NA	NA	NA	NA	NA	NA	NA	0	0	0	0	0	0	0	0	0	0	0	0
ACGTAGTACAGTTGGGCA	B1	TONSL (speckle)	chr3	2121793	-	NA	NA	NA	NA	Het	39	22448	0.66351383305746	NA	NA	NA	NA	NA	NA	NA	NA	NA	NA	NA	NA	NA	NA	NA	0	0	0	0	0	0	0	0	0	0	0	0
ACGTAGTAGCCGCACTTT	B1	TONSL (speckle)	chr15	36258836	+	NA	NA	NA	NA	Quies	37	NA	NA	NA	NA	NA	NA	NA	NA	NA	NA	NA	NA	NA	NA	NA	NA	NA	0	0	0	0	0	0	0	0	0	0	0	0
ACGTAGTATGATGTCCAG	B1	TONSL (speckle)	chr5	67288173	-	NA	NA	NA	NA	Quies	42	NA	NA	NA	NA	NA	NA	NA	NA	NA	NA	NA	NA	NA	NA	NA	NA	NA	0	0	0	0	0	0	0	0	0	0	0	0
ACGTAGTCATCTTACGGC	B1	TONSL (speckle)	chr11	75394112	-	NA	NA	NA	NA	Quies	45	NA	NA	NA	NA	NA	NA	NA	NA	NA	NA	NA	NA	NA	NA	NA	NA	NA	0	0	0	0	0	0	0	0	0	0	0	0
ACGTAGTCTACCGCTGGA	B1	TONSL (speckle)	chr17	31015516	+	NA	NA	NA	NA	Quies	36	6762	0.291566057261125	NA	NA	NA	NA	NA	NA	NA	NA	NA	NA	NA	NA	NA	NA	NA	0	0	0	0	0	0	0	0	0	0	0	0
ACGTAGTGCAGATTCAAT	B1	TONSL (speckle)	chr9	123915515	-	NM_001352964.2	NM_001352964.2.23	23	NM_001352964.2	Quies	42	14611	0.0265428207582988	23.4023483093731	0.545828045309563	1.17594759023048	0.642532987982785	0.763081869517304	NA	NA	NA	NA	NA	22.2233863972209	1.91978097757759	1.4972089139187	0.199758510594007	0.462529414496289	72	17	10	9	14	7	5	24	32	39	23	19
ACGTAGTGGCTTGCTCCG	B1	TONSL (speckle)	chr12	113718517	+	NA	NA	NA	NA	ReprPC	48	NA	NA	NA	NA	NA	NA	NA	NA	NA	NA	NA	NA	NA	NA	NA	NA	NA	0	0	0	0	0	0	0	0	0	0	0	0
ACGTAGTGTGAAGTCGAT	B1	TONSL (speckle)	chr2	170361453	+	NM_138995.5	NM_138995.5.8	8	NM_138995.5	EnhWk	41	183307	0.384274486867454	NA	NA	NA	NA	NA	NA	NA	NA	NA	NA	NA	NA	NA	NA	NA	0	0	0	0	0	0	0	0	0	0	0	0
ACGTAGTTGCGGTCCTTA	B1	TONSL (speckle)	chr17	82562756	-	NA	NA	NA	NA	TxWk	50	NA	NA	NA	NA	NA	NA	NA	NA	NA	NA	NA	NA	NA	NA	NA	NA	NA	0	0	0	0	0	0	0	0	0	0	0	0
ACGTAGTTGTGCGATTAC	B1	TONSL (speckle)	chr5	18801123	-	NA	NA	NA	NA	EnhA2	34	NA	NA	NA	NA	NA	NA	NA	NA	NA	NA	NA	NA	NA	NA	NA	NA	NA	0	0	0	0	0	0	45	0	0	0	0	0
ACGTATAAAGTGCGTAAC	B1	TONSL (speckle)	chr7	8232829	-	NM_001136020.3	NM_001136020.3.12	12	NM_001136020.3	EnhA2	37	29338	0.196920474681845	NA	NA	NA	NA	NA	NA	NA	NA	NA	NA	NA	NA	NA	NA	NA	0	0	0	0	0	0	0	0	0	0	0	0
ACGTATAACATCACCATG	B1	TONSL (speckle)	chr5	160043898	+	NM_003314.3	NM_003314.3.5	5	NM_003314.3	TxWk	40	34760	0.616257423987235	NA	NA	NA	NA	NA	NA	NA	NA	NA	NA	NA	NA	NA	NA	NA	0	0	0	0	0	0	0	0	0	0	0	0
ACGTATACGCTCGACCAA	B1	TONSL (speckle)	chr21	29396126	-	NA	NA	NA	NA	TxWk	41	NA	NA	NA	NA	NA	NA	NA	NA	NA	NA	NA	NA	NA	NA	NA	NA	NA	0	0	0	0	0	0	0	0	0	0	0	0
ACGTATACTCGTTAGGTT	B1	TONSL (speckle)	chr5	123219573	+	NA	NA	NA	NA	ReprPCWk	41	NA	NA	NA	NA	NA	NA	NA	NA	NA	NA	NA	NA	NA	NA	NA	NA	NA	0	0	0	0	0	0	0	0	0	0	0	0
ACGTATAGGGCCTGCTTG	B1	TONSL (speckle)	chr1	119867176	+	NA	NA	NA	NA	Quies	38	NA	NA	NA	NA	NA	NA	NA	NA	NA	NA	NA	NA	NA	NA	NA	NA	NA	0	0	0	0	0	0	0	0	0	0	0	0
ACGTATAGTGGGGGCTGG	B1	TONSL (speckle)	chr13	113298186	-	NA	NA	NA	NA	TssA	48	NA	NA	NA	NA	NA	NA	NA	NA	NA	NA	NA	NA	NA	NA	NA	NA	NA	0	0	0	0	0	0	0	0	0	0	0	0
ACGTATATAGCCAGCCAC	B1	TONSL (speckle)	chr1	234525231	+	NA	NA	NA	NA	TxWk	42	NA	NA	NA	NA	NA	NA	NA	NA	NA	NA	NA	NA	NA	NA	NA	NA	NA	0	0	0	0	0	0	0	0	0	0	0	0
ACGTATCACACCTTGCAT	B1	TONSL (speckle)	chr11	3907412	+	NM_001382567.1	NM_001382567.1.1	1	NM_001382567.1	EnhWk	43	51749	0.217849249615862	NA	NA	NA	NA	NA	NA	NA	NA	NA	NA	NA	NA	NA	NA	NA	0	0	0	0	0	0	25	0	0	0	0	0
ACGTATCAGGTGCCCAGT	B1	TONSL (speckle)	chr1	109856028	-	NA	NA	NA	NA	EnhWk	44	NA	NA	NA	NA	NA	NA	NA	NA	NA	NA	NA	NA	NA	NA	NA	NA	NA	0	0	0	0	0	0	0	0	0	0	0	0
ACGTATCATTACTGCATG	B1	TONSL (speckle)	chr4	15678935	+	NA	NA	NA	NA	TssFlnk	37	NA	NA	NA	NA	NA	NA	NA	NA	NA	NA	NA	NA	NA	NA	NA	NA	NA	0	0	0	0	0	0	0	0	0	0	0	0
ACGTATCCGTGATATTAA	B1	TONSL (speckle)	chr11	128658835	+	NA	NA	NA	NA	ReprPCWk	42	NA	NA	NA	NA	NA	NA	NA	NA	NA	NA	NA	NA	NA	NA	NA	NA	NA	0	0	0	0	0	0	0	0	0	0	0	0
ACGTATCCTGTCAAGTCC	B1	TONSL (speckle)	chr8	38368456	-	NM_023034.2	NM_023034.2.23	23	NM_023034.2	EnhA1	37	13815	0.122725819060479	NA	NA	NA	NA	NA	NA	NA	NA	NA	NA	NA	NA	NA	NA	NA	0	0	0	0	0	0	0	0	0	0	0	0
ACGTATCGACATCGTCTC	B1	TONSL (speckle)	chr17	40053826	+	NA	NA	NA	NA	TssA	48	NA	NA	NA	NA	NA	NA	NA	NA	NA	NA	NA	NA	NA	NA	NA	NA	NA	0	0	0	0	0	0	0	0	0	0	0	0
ACGTATCGTTGTGAACCT	B1	TONSL (speckle)	chr5	113846700	-	NA	NA	NA	NA	Quies	36	NA	NA	NA	NA	NA	NA	NA	NA	NA	NA	NA	NA	NA	NA	NA	NA	NA	0	0	0	0	0	0	0	0	0	0	0	0
ACGTATGACCAATTCGAA	B1	TONSL (speckle)	chr6	111605085	-	NM_147686.4	NM_147686.4.8	8	NM_147686.4	TssFlnkD	46	793	0.0157035922214741	NA	NA	NA	NA	NA	NA	NA	NA	NA	NA	NA	NA	NA	NA	NA	13	0	0	0	0	17	28	26	0	9	49	15
ACGTATGAGGAAATTTCG	B1	TONSL (speckle)	chr5	143261200	-	NA	NA	NA	NA	Quies	38	NA	NA	NA	NA	NA	NA	NA	NA	NA	NA	NA	NA	NA	NA	NA	NA	NA	0	0	0	0	0	0	0	0	0	0	0	0
ACGTATGCGAACTTAGCC	B1	TONSL (speckle)	chr15	42513166	-	NA	NA	NA	NA	TxWk	41	19674	0.555041471534165	NA	NA	NA	NA	NA	NA	NA	NA	NA	NA	NA	NA	NA	NA	NA	0	0	0	0	0	0	0	0	0	0	0	0
ACGTATGCGCTTGGCACC	B1	TONSL (speckle)	chr1	111791891	+	NA	NA	NA	NA	ReprPC	44	NA	NA	NA	NA	NA	NA	NA	NA	NA	NA	NA	NA	NA	NA	NA	NA	NA	1	0	0	1	0	0	67	0	0	7	0	0
ACGTATGCGGGTCGCAGT	B1	TONSL (speckle)	chr1	77127028	+	NA	NA	NA	NA	Quies	32	NA	NA	NA	NA	NA	NA	NA	NA	NA	NA	NA	NA	NA	NA	NA	NA	NA	0	0	0	0	0	0	0	0	0	0	0	0
ACGTATGCTTCGGCGCAT	B1	TONSL (speckle)	chr4	182976035	-	NA	NA	NA	NA	EnhWk	42	NA	NA	NA	NA	NA	NA	NA	NA	NA	NA	NA	NA	NA	NA	NA	NA	NA	0	0	3	0	0	0	0	58	0	0	0	0
ACGTATGGCCTGGAAATC	B1	TONSL (speckle)	chr2	218451895	-	NM_020935.3	NA	NA	NA	TxWk	40	NA	NA	NA	NA	NA	NA	NA	13.8021961512728	-1.81883521949614	2.18278714948305	0.404696560521963	0.651886600542909	NA	NA	NA	NA	NA	18	53	0	0	0	0	0	29	23	42	0	0
ACGTATGGCTGGCAACTC	B1	TONSL (speckle)	chr14	58061539	-	NM_001001872.4	NM_001001872.4.3	3	NM_001001872.4	Quies	41	90674	0.598693984272349	NA	NA	NA	NA	NA	NA	NA	NA	NA	NA	NA	NA	NA	NA	NA	0	0	0	0	0	0	0	0	0	0	0	0
ACGTATGGGGGTCACGTA	B1	TONSL (speckle)	chr5	173796597	+	NA	NA	NA	NA	EnhWk	48	NA	NA	NA	NA	NA	NA	NA	NA	NA	NA	NA	NA	NA	NA	NA	NA	NA	0	0	0	0	0	0	0	0	0	0	0	0
ACGTATGGGGTTGGCGCA	B1	TONSL (speckle)	chr18	21402201	-	NA	NA	NA	NA	ReprPCWk	38	48816	0.690164143020741	NA	NA	NA	NA	NA	NA	NA	NA	NA	NA	NA	NA	NA	NA	NA	0	0	0	0	0	0	0	0	0	0	0	0
ACGTATGGGTGCGGAGAC	B1	TONSL (speckle)	chr4	151723513	-	NM_004564.3	NM_004564.3.11	11	NM_004564.3	Quies	43	37494	0.414280031821798	NA	NA	NA	NA	NA	NA	NA	NA	NA	NA	NA	NA	NA	NA	NA	0	0	0	0	0	0	0	0	0	0	0	0
ACGTATGGTCACCATTGT	B1	TONSL (speckle)	chr10	46001338	+	NM_006327.4	NM_006327.4.6	6	NM_006327.4	EnhA1	41	28850	0.923081845523773	NA	NA	NA	NA	NA	NA	NA	NA	NA	NA	NA	NA	NA	NA	NA	0	0	0	0	0	0	0	0	0	0	0	0
ACGTATTACCGTTTTATA	B1	TONSL (speckle)	chr13	84534651	+	NA	NA	NA	NA	Quies	33	NA	NA	NA	NA	NA	NA	NA	NA	NA	NA	NA	NA	NA	NA	NA	NA	NA	0	0	0	0	0	0	0	0	0	0	0	0
ACGTATTAGGGGGCCAAT	B1	TONSL (speckle)	chr10	69141714	-	NA	NA	NA	NA	TxWk	38	NA	NA	NA	NA	NA	NA	NA	NA	NA	NA	NA	NA	NA	NA	NA	NA	NA	0	0	0	0	0	0	0	0	0	0	0	0
ACGTATTCCCTAATTGGC	B1	TONSL (speckle)	chr4	57869	+	NM_182524.4	NM_182524.4.1	1	NM_182524.4	EnhG2	42	4549	0.130388672322862	15.757290304516	-0.549132343992489	1.2042581359614	0.648395570933703	0.767479640581804	17.7789268952662	1.59433326307196	1.32986568608768	0.230579320845837	0.477314567903705	16.8900025174614	-2.04276882506321	1.79554545887964	0.2552511807455	0.531254490006893	83	87	10	13	1	8	66	75	16	6	5	0
ACGTATTGAAGGGCTCGG	B1	TONSL (speckle)	chr12	22730376	-	NA	NA	NA	NA	ReprPCWk	37	NA	NA	NA	NA	NA	NA	NA	NA	NA	NA	NA	NA	NA	NA	NA	NA	NA	0	0	0	0	0	0	0	0	0	0	0	0
ACGTATTGACGGTTGTCT	B1	TONSL (speckle)	chr6	154614003	-	NA	NA	NA	NA	EnhWk	39	NA	NA	NA	NA	NA	NA	NA	NA	NA	NA	NA	NA	NA	NA	NA	NA	NA	0	0	0	0	0	0	0	0	0	0	0	0
ACGTATTGCCTTTTTGCA	B1	TONSL (speckle)	chr2	189517030	+	NA	NA	NA	NA	EnhWk	37	NA	NA	NA	NA	NA	NA	NA	NA	NA	NA	NA	NA	NA	NA	NA	NA	NA	0	0	0	0	0	0	0	0	0	0	0	0
ACGTATTGTGGGCACATC	B1	TONSL (speckle)	chr10	60299870	+	NA	NA	NA	NA	TssA	35	NA	NA	NA	NA	NA	NA	NA	NA	NA	NA	NA	NA	NA	NA	NA	NA	NA	0	0	0	0	0	0	0	0	0	0	0	0
ACGTATTGTTTCATGACC	B1	TONSL (speckle)	chr7	39622404	+	NA	NA	NA	NA	EnhWk	41	NA	NA	NA	NA	NA	NA	NA	NA	NA	NA	NA	NA	NA	NA	NA	NA	NA	0	0	0	0	0	0	0	0	0	0	0	0
ACGTATTTAACTAGCGAC	B1	TONSL (speckle)	chr13	80613327	+	NA	NA	NA	NA	Quies	36	NA	NA	NA	NA	NA	NA	NA	NA	NA	NA	NA	NA	NA	NA	NA	NA	NA	0	0	0	0	0	0	0	0	0	0	0	0
ACGTATTTGTAATCGAAC	B1	TONSL (speckle)	chr5	172193708	+	NA	NA	NA	NA	EnhWk	45	NA	NA	NA	NA	NA	NA	NA	NA	NA	NA	NA	NA	NA	NA	NA	NA	NA	0	0	0	0	0	0	0	0	0	0	0	0
ACGTATTTGTTGCCCGGT	B1	TONSL (speckle)	chr20	29805707	-	NA	NA	NA	NA	NA	41	NA	NA	NA	NA	NA	NA	NA	NA	NA	NA	NA	NA	NA	NA	NA	NA	NA	0	0	0	0	0	0	0	0	0	0	0	0
ACGTATTTTAATTGGTAT	B1	TONSL (speckle)	chr2	96975480	-	NM_001122646.3	NM_001122646.3.16	16	NM_001122646.3	ReprPCWk	46	11100	0.100274626002746	NA	NA	NA	NA	NA	NA	NA	NA	NA	NA	NA	NA	NA	NA	NA	0	0	0	0	0	0	0	0	0	0	0	0
ACGTATTTTTAAAGGGCC	B1	TONSL (speckle)	chr9	104861459	-	NM_005502.4	NM_005502.4.44	44	NM_005502.4	ReprPCWk	44	66696	0.453251783893986	NA	NA	NA	NA	NA	NA	NA	NA	NA	NA	NA	NA	NA	NA	NA	0	0	0	0	0	0	0	0	0	0	0	0
ACGTATTTTTGGGAAAAT	B1	TONSL (speckle)	chr2	227409053	+	NA	NA	NA	NA	Quies	45	NA	NA	NA	NA	NA	NA	NA	NA	NA	NA	NA	NA	NA	NA	NA	NA	NA	0	0	0	0	0	0	0	0	0	0	0	0
ACGTCAAATGGGGTTCCG	B1	TONSL (speckle)	chr1	199425713	-	NA	NA	NA	NA	Quies	34	NA	NA	NA	NA	NA	NA	NA	NA	NA	NA	NA	NA	NA	NA	NA	NA	NA	0	0	0	0	0	0	0	0	0	0	0	0
ACGTCAATACTCAAAGTC	B1	TONSL (speckle)	chr3	179098548	-	NA	NA	NA	NA	EnhA2	38	NA	NA	18.0317983389131	1.52372250297599	1.84816108372681	0.40968204081483	0.55840662638928	14.3375846947011	-6.27894366382391	2.36012390945319	0.00780410248017041	0.0517988306017876	16.4590274341441	9.32410132590816	2.90277385425801	0.001317524743977	0.0147763537000697	236	0	0	0	10	0	1	121	5	25	6	0
ACGTCAATGTGTCCGGCG	B1	TONSL (speckle)	chr1	158719898	-	NM_001005327.3	NM_001005327.3.1	1	NM_001005327.3	Quies	35	822	0.187073281747838	NA	NA	NA	NA	NA	NA	NA	NA	NA	NA	NA	NA	NA	NA	NA	0	0	0	0	0	0	0	0	0	0	0	0
ACGTCACAATTATAGCCT	B1	TONSL (speckle)	chr21	14488433	-	NM_022136.5	NM_022136.5.1	1	NM_022136.5	TxWk	35	57882	0.947518334206391	1050.71610355961	0.549728671414906	0.200327695250173	0.00606683386769466	0.0208790207454614	1443.96499181886	0.36887482608438	0.206995490560651	0.0747422504796866	0.242893829643872	1233.96557034478	0.132273983987564	0.291113049769476	0.649560198761748	0.84521777907385	3899	3525	968	1286	489	1194	2683	2699	601	819	561	814
ACGTCACACAGGCCCGTT	B1	TONSL (speckle)	chr6	135305726	+	NA	NA	NA	NA	EnhWk	37	4158	0.743828264758497	NA	NA	NA	NA	NA	NA	NA	NA	NA	NA	NA	NA	NA	NA	NA	0	0	1	11	0	0	21	0	44	0	0	10
ACGTCACATCGCCAAGAC	B1	TONSL (speckle)	chr17	67814107	-	NA	NA	NA	NA	Quies	46	NA	NA	NA	NA	NA	NA	NA	NA	NA	NA	NA	NA	NA	NA	NA	NA	NA	0	0	0	0	0	0	0	0	0	0	0	0
ACGTCACATTCACAAGAT	B1	TONSL (speckle)	chr11	78378453	-	NM_080491.3	NM_080491.3.9	9	NM_080491.3	EnhWk	40	39367	0.194378061305103	NA	NA	NA	NA	NA	NA	NA	NA	NA	NA	NA	NA	NA	NA	NA	0	0	0	0	0	0	0	0	0	0	0	0
ACGTCACCATAGCCTGGC	B1	TONSL (speckle)	chr1	1889815	-	NM_002074.5	NM_002074.5.11	11	NM_002074.5	TssA	55	1272	0.0120224570424	NA	NA	NA	NA	NA	NA	NA	NA	NA	NA	NA	NA	NA	NA	NA	48	0	17	12	3	24	0	18	0	4	48	20
ACGTCACCCCAGCGGTTA	B1	TONSL (speckle)	chr21	21062013	+	NM_004540.5	NM_004540.5.1	1	NM_004540.5	Quies	33	63605	0.116723341548591	NA	NA	NA	NA	NA	NA	NA	NA	NA	NA	NA	NA	NA	NA	NA	0	0	0	0	0	0	0	0	0	0	0	0
ACGTCACCTCCAATAGTA	B1	TONSL (speckle)	chr4	184870637	-	NA	NA	NA	NA	ReprPCWk	42	NA	NA	NA	NA	NA	NA	NA	NA	NA	NA	NA	NA	NA	NA	NA	NA	NA	0	0	0	0	0	0	0	0	0	0	0	0
ACGTCACGAGGCTTAGCT	B1	TONSL (speckle)	chr2	113299436	+	NA	NA	NA	NA	ReprPCWk	45	NA	NA	NA	NA	NA	NA	NA	NA	NA	NA	NA	NA	NA	NA	NA	NA	NA	0	0	0	0	0	0	0	0	0	0	0	0
ACGTCACGATAGACTTCT	B1	TONSL (speckle)	chr4	37191402	-	NA	NA	NA	NA	Quies	38	NA	NA	NA	NA	NA	NA	NA	NA	NA	NA	NA	NA	NA	NA	NA	NA	NA	0	0	0	0	0	0	0	0	0	0	0	0
ACGTCACGGGCTCCCTCA	B1	TONSL (speckle)	chr1	70890758	-	NA	NA	NA	NA	EnhWk	38	NA	NA	NA	NA	NA	NA	NA	NA	NA	NA	NA	NA	NA	NA	NA	NA	NA	4	0	0	1	7	0	0	46	0	0	0	0
ACGTCACTTCGGGATGGT	B1	TONSL (speckle)	chr7	106775495	+	NA	NA	NA	NA	TssA	39	540	0.00850059031877214	NA	NA	NA	NA	NA	NA	NA	NA	NA	NA	NA	NA	NA	NA	NA	0	0	0	0	0	0	0	0	0	0	0	0
ACGTCACTTTCTGTGTGG	B1	TONSL (speckle)	chr6	83928985	-	NA	NA	NA	NA	TxWk	36	NA	NA	NA	NA	NA	NA	NA	NA	NA	NA	NA	NA	NA	NA	NA	NA	NA	0	0	0	0	0	0	0	0	0	0	0	0
ACGTCAGACGGGTTCTGT	B1	TONSL (speckle)	chr8	3102224	-	NM_033225.6	NM_033225.6.24	24	NM_033225.6	TxWk	40	1892690	0.91898051714109	NA	NA	NA	NA	NA	NA	NA	NA	NA	NA	NA	NA	NA	NA	NA	0	0	0	0	0	0	0	0	0	0	0	0
ACGTCAGGACCAACGAGC	B1	TONSL (speckle)	chr1	66146024	-	NA	NA	NA	NA	Quies	37	NA	NA	NA	NA	NA	NA	NA	NA	NA	NA	NA	NA	NA	NA	NA	NA	NA	0	0	0	0	0	0	0	0	0	0	0	0
ACGTCAGGGCCTATGCTC	B1	TONSL (speckle)	chr4	139555327	-	NM_030648.4	NM_030648.4.7	7	NM_030648.4	TssBiv	47	892	0.0177752979155873	NA	NA	NA	NA	NA	NA	NA	NA	NA	NA	NA	NA	NA	NA	NA	0	0	0	0	0	0	0	0	0	0	0	0
ACGTCAGGGGCAAGCGGT	B1	TONSL (speckle)	chr7	87144406	-	NA	NA	NA	NA	EnhWk	39	NA	NA	NA	NA	NA	NA	NA	NA	NA	NA	NA	NA	NA	NA	NA	NA	NA	1	14	0	1	0	0	0	0	0	0	0	0
ACGTCATAAATAGCGAAT	B1	TONSL (speckle)	chr13	30989034	+	NA	NA	NA	NA	ReprPCWk	39	NA	NA	NA	NA	NA	NA	NA	NA	NA	NA	NA	NA	NA	NA	NA	NA	NA	0	0	0	0	0	0	0	0	0	0	0	0
ACGTCATCGAACAGAAAG	B1	TONSL (speckle)	chr10	96139643	-	NA	NA	NA	NA	TxWk	38	NA	NA	NA	NA	NA	NA	NA	NA	NA	NA	NA	NA	NA	NA	NA	NA	NA	0	0	0	0	0	0	6	0	0	0	0	0
ACGTCATCTCGGGGCCAA	B1	TONSL (speckle)	chr1	40384425	+	NM_022733.3	NM_022733.3.1	1	NM_022733.3	TssA	43	10699	0.215723042180821	NA	NA	NA	NA	NA	NA	NA	NA	NA	NA	NA	NA	NA	NA	NA	0	0	0	0	0	0	0	0	0	0	0	0
ACGTCATTGCATAGTACC	B1	TONSL (speckle)	chr18	9899286	+	NA	NA	NA	NA	EnhA1	42	NA	NA	NA	NA	NA	NA	NA	NA	NA	NA	NA	NA	NA	NA	NA	NA	NA	0	0	0	0	0	0	0	0	0	0	0	0
ACGTCATTGCTACTGTGT	B1	TONSL (speckle)	chr10	74873829	-	NA	NA	NA	NA	ReprPCWk	42	NA	NA	NA	NA	NA	NA	NA	NA	NA	NA	NA	NA	NA	NA	NA	NA	NA	0	0	0	0	0	0	0	0	0	0	0	0
ACGTCCAAAGGGGCTCTT	B1	TONSL (speckle)	chr1	15804283	+	NA	NA	NA	NA	Quies	49	NA	NA	NA	NA	NA	NA	NA	NA	NA	NA	NA	NA	NA	NA	NA	NA	NA	0	0	0	0	0	0	0	0	0	0	0	0
ACGTCCAACATCCTGCCT	B1	TONSL (speckle)	chr1	242189046	+	NA	NA	NA	NA	Quies	43	41816	0.675552109080922	NA	NA	NA	NA	NA	NA	NA	NA	NA	NA	NA	NA	NA	NA	NA	0	0	0	0	0	0	0	0	0	0	0	0
ACGTCCAACGACGGAGCT	B1	TONSL (speckle)	chr17	46162636	+	NA	NA	NA	NA	TxWk	40	NA	NA	NA	NA	NA	NA	NA	NA	NA	NA	NA	NA	NA	NA	NA	NA	NA	0	0	0	0	0	0	0	0	0	0	0	0
ACGTCCACTGCCCCTCGC	B1	TONSL (speckle)	chr6	90301038	-	NA	NA	NA	NA	ReprPCWk	45	NA	NA	1249.01095014934	1.38542889109414	0.138794782081079	1.83019442308811e-23	1.1847957503218e-21	895.709153290146	-0.300430335571595	0.1416808635087	0.0339662416303982	0.144257381388453	1092.06783625592	1.63786517953445	0.200384371277882	2.99277914069052e-16	6.86551308326719e-14	7532	2216	1292	583	542	509	1902	2532	647	834	380	417
ACGTCCATAATGGCAGCG	B1	TONSL (speckle)	chr4	83633381	+	NA	NA	NA	NA	Quies	42	NA	NA	NA	NA	NA	NA	NA	NA	NA	NA	NA	NA	NA	NA	NA	NA	NA	0	0	0	0	0	0	0	0	0	0	0	0
ACGTCCATGATTAAGGTG	B1	TONSL (speckle)	chr1	10233320	+	NM_001365951.3	NM_001365951.3.2	2	NM_001365951.3	Quies	41	22751	0.133020335138043	NA	NA	NA	NA	NA	NA	NA	NA	NA	NA	NA	NA	NA	NA	NA	0	0	0	0	0	0	22	0	0	0	0	0
ACGTCCATGGACGCCGGG	B1	TONSL (speckle)	chr1	151003553	+	NA	NA	NA	NA	EnhWk	48	NA	NA	NA	NA	NA	NA	NA	NA	NA	NA	NA	NA	NA	NA	NA	NA	NA	15	0	0	0	1	0	0	30	8	0	11	11
ACGTCCATGGCCTCAATA	B1	TONSL (speckle)	chr13	98905135	+	NA	NA	NA	NA	TxWk	39	NA	NA	NA	NA	NA	NA	NA	NA	NA	NA	NA	NA	NA	NA	NA	NA	NA	0	0	0	0	0	0	0	0	0	0	0	0
ACGTCCCAGTCCAACGCG	B1	TONSL (speckle)	chr1	23334454	+	NA	NA	NA	NA	Tx	42	NA	NA	NA	NA	NA	NA	NA	NA	NA	NA	NA	NA	NA	NA	NA	NA	NA	0	0	5	0	0	0	0	0	0	0	0	0
ACGTCCCAGTCTGCCACC	B1	TONSL (speckle)	chr20	17548458	+	NA	NA	NA	NA	Quies	42	NA	NA	NA	NA	NA	NA	NA	NA	NA	NA	NA	NA	NA	NA	NA	NA	NA	0	0	0	0	0	0	0	0	0	0	0	0
ACGTCCCCCCTCACATTT	B1	TONSL (speckle)	chr2	219596850	-	NA	NA	NA	NA	TssFlnkU	46	NA	NA	NA	NA	NA	NA	NA	NA	NA	NA	NA	NA	NA	NA	NA	NA	NA	0	0	15	4	0	1	0	20	8	0	0	0
ACGTCCCCTGAGATGAAC	B1	TONSL (speckle)	chr3	43974257	+	NA	NA	NA	NA	ReprPCWk	39	NA	NA	NA	NA	NA	NA	NA	NA	NA	NA	NA	NA	NA	NA	NA	NA	NA	10	10	0	0	0	0	72	0	0	0	0	0
ACGTCCCCTGCATCTGAC	B1	TONSL (speckle)	chr18	54871890	-	NA	NA	NA	NA	TxWk	38	NA	NA	NA	NA	NA	NA	NA	NA	NA	NA	NA	NA	NA	NA	NA	NA	NA	33	8	0	18	0	0	0	0	0	0	0	1
ACGTCCCGCCTTATGATG	B1	TONSL (speckle)	chr16	21978341	-	NA	NA	NA	NA	Tx	40	NA	NA	NA	NA	NA	NA	NA	NA	NA	NA	NA	NA	NA	NA	NA	NA	NA	2	0	0	0	0	0	0	0	0	0	0	0
ACGTCCCGGGTCTGGGCC	B1	TONSL (speckle)	chr7	7099782	-	NA	NA	NA	NA	EnhA1	41	4700	0.0309121043908342	NA	NA	NA	NA	NA	NA	NA	NA	NA	NA	NA	NA	NA	NA	NA	15	0	0	0	0	0	0	0	0	0	0	0
ACGTCCCTCCACGCCTGT	B1	TONSL (speckle)	chr17	17417792	+	NA	NA	NA	NA	EnhA1	49	NA	NA	NA	NA	NA	NA	NA	NA	NA	NA	NA	NA	NA	NA	NA	NA	NA	0	0	0	0	0	0	0	0	0	0	0	0
ACGTCCCTGGCTGTCATC	B1	TONSL (speckle)	chr4	75497406	+	NA	NA	NA	NA	TxWk	35	NA	NA	NA	NA	NA	NA	NA	NA	NA	NA	NA	NA	NA	NA	NA	NA	NA	0	0	0	0	0	0	0	0	0	0	0	0
ACGTCCCTGGGGCGGACC	B1	TONSL (speckle)	chr11	66490680	-	NA	NA	NA	NA	TxWk	56	NA	NA	NA	NA	NA	NA	NA	NA	NA	NA	NA	NA	NA	NA	NA	NA	NA	0	0	0	0	0	0	0	0	0	0	0	0
ACGTCCGACGGGGCGACA	B1	TONSL (speckle)	chr11	57442998	+	NA	NA	NA	NA	Quies	46	NA	NA	NA	NA	NA	NA	NA	NA	NA	NA	NA	NA	NA	NA	NA	NA	NA	0	0	0	0	0	0	0	0	0	0	0	0
ACGTCCGAGATAAGTGCC	B1	TONSL (speckle)	chr17	4708279	-	NA	NA	NA	NA	TxWk	54	NA	NA	NA	NA	NA	NA	NA	NA	NA	NA	NA	NA	NA	NA	NA	NA	NA	0	0	0	0	0	0	0	0	0	0	0	0
ACGTCCGCGCTAAACATG	B1	TONSL (speckle)	chr9	126657289	+	NM_001174147.2	NM_001174147.2.2	2	NM_001174147.2	ReprPCWk	53	43362	0.497812984329258	NA	NA	NA	NA	NA	NA	NA	NA	NA	NA	NA	NA	NA	NA	NA	0	0	0	0	0	0	0	0	0	0	0	0
ACGTCCGGATGTGCAGTG	B1	TONSL (speckle)	chr2	176750545	+	NA	NA	NA	NA	ReprPCWk	39	255290	0.786790766480722	NA	NA	NA	NA	NA	NA	NA	NA	NA	NA	NA	NA	NA	NA	NA	0	0	0	0	0	0	0	0	0	0	0	0
ACGTCCGTACGTTCGTTA	B1	TONSL (speckle)	chr4	108452518	-	NA	NA	NA	NA	Quies	38	NA	NA	NA	NA	NA	NA	NA	NA	NA	NA	NA	NA	NA	NA	NA	NA	NA	0	0	0	0	0	0	0	0	0	0	0	0
ACGTCCGTCAGGGAGAGC	B1	TONSL (speckle)	chr4	98447369	-	NA	NA	NA	NA	Quies	42	NA	NA	NA	NA	NA	NA	NA	NA	NA	NA	NA	NA	NA	NA	NA	NA	NA	0	0	0	0	0	0	0	0	0	0	0	0
ACGTCCGTCCAGTAGCTT	B1	TONSL (speckle)	chr17	6974433	+	NA	NA	NA	NA	Quies	43	NA	NA	NA	NA	NA	NA	NA	NA	NA	NA	NA	NA	NA	NA	NA	NA	NA	0	0	0	13	0	0	0	0	0	0	0	8
ACGTCCGTCGAAGAACAC	B1	TONSL (speckle)	chr3	51752143	-	NA	NA	NA	NA	Quies	39	NA	NA	NA	NA	NA	NA	NA	NA	NA	NA	NA	NA	NA	NA	NA	NA	NA	0	0	0	0	0	0	0	0	0	0	0	0
ACGTCCTAACGGGTAGCT	B1	TONSL (speckle)	chr4	17809483	+	NA	NA	NA	NA	TssA	38	NA	NA	NA	NA	NA	NA	NA	NA	NA	NA	NA	NA	NA	NA	NA	NA	NA	0	0	0	0	0	0	0	0	0	0	0	0
ACGTCCTACAATGCTACT	B1	TONSL (speckle)	chr3	64014759	+	NA	NA	NA	NA	EnhG2	37	2795	0.652732368052312	25.2044976966753	-0.569879119167838	0.876672889777924	0.515661466879487	0.655024347818177	64.7795199343742	-0.0279396318342194	0.488263696747726	0.954368016381467	0.982386328626343	43.4865620633248	-0.643669507129773	0.995407821089005	0.517865617989935	0.761917231065652	97	129	6	41	10	64	125	164	13	54	18	28
ACGTCCTAGATGTATGCT	B1	TONSL (speckle)	chr11	61749732	-	NA	NA	NA	NA	EnhA1	59	7923	0.709819028847877	NA	NA	NA	NA	NA	NA	NA	NA	NA	NA	NA	NA	NA	NA	NA	0	0	10	8	0	0	0	0	0	0	0	0
ACGTCCTCACCTCGGGGT	B1	TONSL (speckle)	chr12	79881982	+	NA	NA	NA	NA	TxWk	36	NA	NA	NA	NA	NA	NA	NA	NA	NA	NA	NA	NA	NA	NA	NA	NA	NA	0	0	0	0	0	0	0	0	0	0	0	0
ACGTCCTCCACCGTATGC	B1	TONSL (speckle)	chr7	143260951	-	NA	NA	NA	NA	TxWk	44	27046	0.826260959887575	NA	NA	NA	NA	NA	NA	NA	NA	NA	NA	NA	NA	NA	NA	NA	0	0	0	0	0	0	0	0	0	0	0	0
ACGTCCTCTAAGCGTGCG	B1	TONSL (speckle)	chr11	34574911	+	NA	NA	NA	NA	ReprPCWk	40	NA	NA	NA	NA	NA	NA	NA	NA	NA	NA	NA	NA	NA	NA	NA	NA	NA	0	0	0	0	0	0	0	0	0	0	0	0
ACGTCCTGATCCCATGCA	B1	TONSL (speckle)	chr4	73386899	+	NA	NA	NA	NA	Quies	35	NA	NA	NA	NA	NA	NA	NA	NA	NA	NA	NA	NA	NA	NA	NA	NA	NA	0	0	0	0	0	0	0	0	0	0	0	0
ACGTCCTTAGCGGTATGA	B1	TONSL (speckle)	chr8	129865290	+	NA	NA	NA	NA	TxWk	36	NA	NA	NA	NA	NA	NA	NA	NA	NA	NA	NA	NA	NA	NA	NA	NA	NA	0	0	0	0	0	0	0	0	0	0	0	0
ACGTCCTTCGGTTTAGAC	B1	TONSL (speckle)	chr18	74337995	-	NA	NA	NA	NA	Quies	36	NA	NA	NA	NA	NA	NA	NA	NA	NA	NA	NA	NA	NA	NA	NA	NA	NA	0	0	0	0	0	0	0	0	0	0	0	0
ACGTCCTTTCATCGACTG	B1	TONSL (speckle)	chr5	1134834	-	NA	NA	NA	NA	ReprPC	57	NA	NA	NA	NA	NA	NA	NA	NA	NA	NA	NA	NA	NA	NA	NA	NA	NA	0	0	0	0	0	0	0	0	0	0	0	0
ACGTCGACGGTATAAAAG	B1	TONSL (speckle)	chr8	134253338	-	NA	NA	NA	NA	Quies	40	137149	0.685388597929077	NA	NA	NA	NA	NA	NA	NA	NA	NA	NA	NA	NA	NA	NA	NA	0	0	0	0	0	0	0	0	0	0	0	0
ACGTCGACGTTAGCAGCA	B1	TONSL (speckle)	chr8	47404491	+	NM_001080394.4	NM_001080394.4.6	6	NM_001080394.4	TxWk	38	143554	0.301984353207719	NA	NA	NA	NA	NA	NA	NA	NA	NA	NA	NA	NA	NA	NA	NA	0	0	0	0	0	0	0	0	0	0	0	0
ACGTCGAGAGCTCGCTTT	B1	TONSL (speckle)	chr3	9380913	+	NM_001114092.2	NM_001114092.2.7	7	NM_001114092.2	Tx	38	17860	0.752380149970511	426.916775359489	0.55444247695504	0.235249559967643	0.0184318394996359	0.0514213478126658	482.486175664073	0.118096017397356	0.215417735038911	0.58354178566692	0.785551190786579	453.960576281021	0.360810404960506	0.343932581662317	0.294144495283688	0.572762307278317	1497	966	430	322	192	517	992	1008	283	372	213	238
ACGTCGAGCGGGGGAGCC	B1	TONSL (speckle)	chr1	109389914	+	NA	NA	NA	NA	TssA	40	NA	NA	NA	NA	NA	NA	NA	NA	NA	NA	NA	NA	NA	NA	NA	NA	NA	0	0	0	0	0	0	0	0	0	0	0	0
ACGTCGATACTGGACACT	B1	TONSL (speckle)	chr5	166193776	-	NA	NA	NA	NA	Quies	36	NA	NA	NA	NA	NA	NA	NA	NA	NA	NA	NA	NA	NA	NA	NA	NA	NA	0	0	0	0	0	0	0	39	0	0	0	0
ACGTCGATGTCTGCATTA	B1	TONSL (speckle)	chr10	18091948	+	NA	NA	NA	NA	Quies	41	NA	NA	NA	NA	NA	NA	NA	NA	NA	NA	NA	NA	NA	NA	NA	NA	NA	0	0	0	0	0	0	0	0	0	0	0	0
ACGTCGCAAGGCCTGTGG	B1	TONSL (speckle)	chr9	98312689	-	NM_005458.8	NM_005458.8.6	6	NM_005458.8	TxWk	48	396246	0.941588823911013	NA	NA	NA	NA	NA	NA	NA	NA	NA	NA	NA	NA	NA	NA	NA	0	0	0	0	0	0	0	0	0	0	0	0
ACGTCGCAATACAGCGCG	B1	TONSL (speckle)	chr3	20562819	-	NA	NA	NA	NA	Quies	34	NA	NA	NA	NA	NA	NA	NA	NA	NA	NA	NA	NA	NA	NA	NA	NA	NA	0	0	0	0	0	0	0	0	0	0	0	0
ACGTCGCAATGCCACAGG	B1	TONSL (speckle)	chr6	50904521	+	NA	NA	NA	NA	Quies	36	NA	NA	NA	NA	NA	NA	NA	NA	NA	NA	NA	NA	NA	NA	NA	NA	NA	0	0	0	0	0	0	0	0	0	0	0	0
ACGTCGCATACCAAGGCC	B1	TONSL (speckle)	chr14	95307046	-	NM_024734.4	NM_024734.4.12	12	NM_024734.4	ReprPCWk	48	12862	0.093223840138002	NA	NA	NA	NA	NA	NA	NA	NA	NA	NA	NA	NA	NA	NA	NA	0	0	0	0	0	0	0	0	0	0	0	0
ACGTCGCCACCTATTTGA	B1	TONSL (speckle)	chr5	120616697	-	NA	NA	NA	NA	Quies	35	NA	NA	NA	NA	NA	NA	NA	NA	NA	NA	NA	NA	NA	NA	NA	NA	NA	0	0	0	0	0	0	0	0	0	0	0	0
ACGTCGCCACTGCATGTG	B1	TONSL (speckle)	chrX	52409813	+	NA	NA	NA	NA	Quies	40	NA	NA	NA	NA	NA	NA	NA	NA	NA	NA	NA	NA	NA	NA	NA	NA	NA	0	0	0	0	0	0	0	0	0	0	0	0
ACGTCGCCAGCAGTTCCA	B1	TONSL (speckle)	chr10	97893058	-	NM_018058.7	NM_018058.7.4	4	NM_018058.7	ReprPCWk	50	137563	0.830584101145983	NA	NA	NA	NA	NA	NA	NA	NA	NA	NA	NA	NA	NA	NA	NA	0	0	0	0	0	0	0	0	0	0	0	0
ACGTCGCCCTGACTACGA	B1	TONSL (speckle)	chr11	79490454	+	NA	NA	NA	NA	Quies	43	NA	NA	NA	NA	NA	NA	NA	NA	NA	NA	NA	NA	NA	NA	NA	NA	NA	0	0	0	0	0	0	0	0	0	0	0	0
ACGTCGCCTGGGAAACAC	B1	TONSL (speckle)	chr5	19541429	-	NM_004934.5	NM_004934.5.4	4	NM_004934.5	Quies	36	446771	0.864319362358654	NA	NA	NA	NA	NA	NA	NA	NA	NA	NA	NA	NA	NA	NA	NA	0	0	0	0	0	0	0	0	0	0	0	0
ACGTCGCGGCGCGTTTTG	B1	TONSL (speckle)	chr7	39597425	+	NA	NA	NA	NA	Quies	40	NA	NA	NA	NA	NA	NA	NA	NA	NA	NA	NA	NA	NA	NA	NA	NA	NA	0	0	0	0	0	0	0	0	0	0	0	0
ACGTCGCGTATTTTCGTG	B1	TONSL (speckle)	chr2	18193268	+	NA	NA	NA	NA	Het	38	NA	NA	NA	NA	NA	NA	NA	NA	NA	NA	NA	NA	NA	NA	NA	NA	NA	0	0	0	0	0	0	0	0	0	0	0	0
ACGTCGCGTGCTTTCTGA	B1	TONSL (speckle)	chr21	19999854	-	NA	NA	NA	NA	EnhA1	39	NA	NA	NA	NA	NA	NA	NA	NA	NA	NA	NA	NA	NA	NA	NA	NA	NA	0	0	0	0	0	0	0	0	0	0	0	0
ACGTCGCTACAGTCGTGG	B1	TONSL (speckle)	chr20	57391068	-	NA	NA	NA	NA	TssFlnkU	60	1994	0.123230949879488	89.4867910005787	-2.68901269445175	0.501867716221818	8.41431646797971e-08	1.04363893855697e-06	84.6892109771018	-1.92318368188347	0.694835115427353	0.00564313302007037	0.0412444793579638	88.865709666971	-1.23673601885906	0.981331238288687	0.207574293815958	0.471769470659429	75	9	8	28	13	90	344	171	44	85	203	87
ACGTCGCTCCTTTTATAG	B1	TONSL (speckle)	chr20	45036293	+	NM_006282.5	NM_006282.5.10	10	NM_006282.5	EnhA1	34	69782	0.614765218923443	NA	NA	NA	NA	NA	NA	NA	NA	NA	NA	NA	NA	NA	NA	NA	0	0	0	0	0	0	0	0	0	0	0	0
ACGTCGCTCGAAAATGAA	B1	TONSL (speckle)	chr11	129993297	+	NA	NA	NA	NA	Quies	42	NA	NA	NA	NA	NA	NA	NA	NA	NA	NA	NA	NA	NA	NA	NA	NA	NA	0	0	0	0	0	0	0	0	0	0	0	0
ACGTCGCTGCTAGAGACT	B1	TONSL (speckle)	chr6	161271636	+	NA	NA	NA	NA	EnhWk	42	NA	NA	NA	NA	NA	NA	NA	NA	NA	NA	NA	NA	NA	NA	NA	NA	NA	0	0	0	0	0	0	0	0	0	0	0	0
ACGTCGCTTCTGTCATGC	B1	TONSL (speckle)	chr8	66021299	-	NA	NA	NA	NA	ReprPCWk	40	NA	NA	NA	NA	NA	NA	NA	17.7390908416823	-0.0407114212828532	1.35702138626125	0.976066594942648	0.9900527615464	NA	NA	NA	NA	NA	45	24	3	6	1	29	5	55	40	20	2	1
ACGTCGCTTGCCAGGAAT	B1	TONSL (speckle)	chr11	34809664	-	NA	NA	NA	NA	EnhA2	38	NA	NA	NA	NA	NA	NA	NA	NA	NA	NA	NA	NA	NA	NA	NA	NA	NA	0	0	0	0	3	0	0	0	0	0	0	0
ACGTCGGACAGGGTACGG	B1	TONSL (speckle)	chr13	45833887	-	NM_198849.3	NM_198849.3.1	1	NM_198849.3	ReprPCWk	45	17866	0.239773459308568	NA	NA	NA	NA	NA	NA	NA	NA	NA	NA	NA	NA	NA	NA	NA	0	0	0	0	0	0	0	0	0	0	0	0
ACGTCGGAGTTGCCTATG	B1	TONSL (speckle)	chr3	25782205	-	NM_018297.4	NM_018297.4.11	11	NM_018297.4	TssA	41	1238	0.0191937984496124	NA	NA	NA	NA	NA	NA	NA	NA	NA	NA	NA	NA	NA	NA	NA	0	0	0	0	0	0	0	0	0	0	0	0
ACGTCGGCATAAGCAGGC	B1	TONSL (speckle)	chr2	65229801	-	NA	NA	NA	NA	TssFlnk	43	NA	NA	NA	NA	NA	NA	NA	NA	NA	NA	NA	NA	NA	NA	NA	NA	NA	17	0	0	0	0	0	0	42	10	0	0	0
ACGTCGGCCTCGGTGTAT	B1	TONSL (speckle)	chr5	613305	-	NA	NA	NA	NA	TssFlnk	52	NA	NA	NA	NA	NA	NA	NA	NA	NA	NA	NA	NA	NA	NA	NA	NA	NA	41	0	0	0	0	1	0	24	0	0	0	18
ACGTCGGCGCTTCAGGGT	B1	TONSL (speckle)	chr1	6053007	+	NM_001199862.2	NM_001199862.2.2	2	NM_001199862.2	ReprPCWk	54	7120	0.128768560215579	NA	NA	NA	NA	NA	NA	NA	NA	NA	NA	NA	NA	NA	NA	NA	0	0	0	0	0	0	0	0	0	0	0	0
ACGTCGGGCGGTCCACGT	B1	TONSL (speckle)	chr1	52019154	-	NA	NA	NA	NA	TxWk	44	NA	NA	NA	NA	NA	NA	NA	NA	NA	NA	NA	NA	NA	NA	NA	NA	NA	0	0	0	0	0	0	0	0	0	0	0	0
ACGTCGGTACCCGTATAA	B1	TONSL (speckle)	chr11	93739827	+	NA	NA	NA	NA	TssA	41	NA	NA	NA	NA	NA	NA	NA	NA	NA	NA	NA	NA	NA	NA	NA	NA	NA	0	21	0	0	0	0	0	0	0	0	0	0
ACGTCGGTGAATTTTCGC	B1	TONSL (speckle)	chr11	131170748	-	NA	NA	NA	NA	ReprPCWk	38	NA	NA	NA	NA	NA	NA	NA	NA	NA	NA	NA	NA	NA	NA	NA	NA	NA	0	0	0	0	0	0	0	0	0	0	0	0
ACGTCGGTGATAGACTTT	B1	TONSL (speckle)	chr22	21646818	+	NA	NA	NA	NA	EnhG1	54	NA	NA	150.055921374744	1.66048749549874	0.515641577700948	0.00128085171152628	0.00571397306119587	138.524811203094	0.929371792566581	0.371339551470432	0.012323093542934	0.0726213075022651	145.095225700983	0.581686820528705	0.621973811975259	0.349671228809156	0.625034667646725	988	515	93	96	102	149	297	300	75	82	18	29
ACGTCGGTGTTGGCGGCC	B1	TONSL (speckle)	chr7	140802610	-	NM_001374258.1	NM_004333.6.13	13	NM_004333.6	TxWk	36	122319	0.59495702674702	NA	NA	NA	NA	NA	NA	NA	NA	NA	NA	NA	NA	NA	NA	NA	0	0	0	0	0	0	0	0	0	0	0	0
ACGTCGTAATGTGGGTCT	B1	TONSL (speckle)	chr1	225345547	+	NM_001367479.1	NM_001367479.1.69	69	NM_001367479.1	Quies	35	415873	0.885567234227405	NA	NA	NA	NA	NA	NA	NA	NA	NA	NA	NA	NA	NA	NA	NA	62	4	0	16	1	20	0	0	0	0	1	0
ACGTCGTACCCACGGGTT	B1	TONSL (speckle)	chr10	25584943	-	NA	NA	NA	NA	Quies	38	NA	NA	NA	NA	NA	NA	NA	NA	NA	NA	NA	NA	NA	NA	NA	NA	NA	0	0	0	0	0	0	0	0	0	0	0	0
ACGTCGTACCCCATTATT	B1	TONSL (speckle)	chr16	18924604	+	NA	NA	NA	NA	TxWk	47	NA	NA	NA	NA	NA	NA	NA	NA	NA	NA	NA	NA	NA	NA	NA	NA	NA	0	0	0	0	0	0	0	0	0	0	0	0
ACGTCGTGGTCTGGCGCC	B1	TONSL (speckle)	chr2	75790522	-	NA	NA	NA	NA	Quies	40	NA	NA	NA	NA	NA	NA	NA	NA	NA	NA	NA	NA	NA	NA	NA	NA	NA	0	0	0	0	0	0	0	0	0	0	0	0
ACGTCGTTCGGAGACCAC	B1	TONSL (speckle)	chr22	40909953	-	NA	NA	NA	NA	TxWk	41	NA	NA	NA	NA	NA	NA	NA	NA	NA	NA	NA	NA	NA	NA	NA	NA	NA	0	0	0	0	0	0	0	0	0	0	0	0
ACGTCTAACGCAGCCATT	B1	TONSL (speckle)	chr8	97786416	+	NM_018407.6	NM_018407.6.1	1	NM_018407.6	TxWk	44	10629	0.137634993396007	45.3907919958795	-0.0991310695082019	0.686981371885957	0.885263971927671	0.931479565386614	36.2202586055921	-0.0545187671151914	0.680892989335269	0.9361819734165	0.973877991038785	41.5151325429969	-0.0793595478861504	0.966259222053766	0.934542779200169	0.975212316607946	87	81	38	14	21	41	98	44	25	32	52	28
ACGTCTAACGGCAACGCT	B1	TONSL (speckle)	chr5	166913025	+	NA	NA	NA	NA	Quies	39	NA	NA	NA	NA	NA	NA	NA	NA	NA	NA	NA	NA	NA	NA	NA	NA	NA	0	0	0	0	0	0	0	0	0	0	0	0
ACGTCTACGAACAGTGAG	B1	TONSL (speckle)	chr7	105009715	-	NA	NA	NA	NA	EnhA1	46	3353	0.0534317084442178	89.0750335528299	-0.572375722940181	0.499316088773947	0.251663015660648	0.392904765529363	55.2546505052839	0.618416795901992	0.807202970972007	0.443603093651412	0.684882292065765	74.7562722430813	-0.793384171945751	0.963120196323591	0.410073414837797	0.679442528814825	355	231	24	20	36	45	273	131	85	74	72	3
ACGTCTAGCGAGATAAAG	B1	TONSL (speckle)	chr10	109735501	-	NA	NA	NA	NA	Quies	41	NA	NA	NA	NA	NA	NA	NA	NA	NA	NA	NA	NA	NA	NA	NA	NA	NA	0	0	0	0	0	0	0	0	0	0	0	0
ACGTCTATCATCCCCCGT	B1	TONSL (speckle)	chr5	40678016	-	NA	NA	NA	NA	ReprPCWk	47	NA	NA	NA	NA	NA	NA	NA	NA	NA	NA	NA	NA	NA	NA	NA	NA	NA	0	0	0	0	0	0	0	0	0	0	0	0
ACGTCTATTGCTACCTTA	B1	TONSL (speckle)	chr22	19780262	-	NA	NA	NA	NA	EnhA1	50	NA	NA	NA	NA	NA	NA	NA	NA	NA	NA	NA	NA	NA	NA	NA	NA	NA	0	32	0	4	0	0	0	0	0	0	0	0
ACGTCTCACGCGATGTTG	B1	TONSL (speckle)	chr17	48961549	-	NM_004123.3	NM_004123.3.2	2	NM_004123.3	EnhWk	51	7047	0.701682764114309	36.8712831539236	1.81070082405275	1.35393124264806	0.181103386450625	0.30690291666516	NA	NA	NA	NA	NA	24.7142712045676	0.75156915726041	2.00843123177589	0.708250267832338	0.875544490126861	141	45	38	6	16	0	0	8	52	21	17	2
ACGTCTCAGCGGACTGTC	B1	TONSL (speckle)	chr2	166999741	+	NM_152381.6	NM_152381.6.2	2	NM_152381.6	Quies	33	111262	0.299676249885529	NA	NA	NA	NA	NA	NA	NA	NA	NA	NA	NA	NA	NA	NA	NA	0	0	0	0	0	0	0	0	0	0	0	0
ACGTCTCAGCTTGGAAGA	B1	TONSL (speckle)	chr7	112988244	-	NA	NA	NA	NA	Quies	35	7452	0.175696703918517	NA	NA	NA	NA	NA	NA	NA	NA	NA	NA	NA	NA	NA	NA	NA	0	0	0	0	0	0	0	0	0	0	0	0
ACGTCTCGGCACAATACC	B1	TONSL (speckle)	chr14	73994075	-	NM_001249.5	NM_001249.5.13	13	NM_001249.5	TxWk	44	25213	0.449758290372643	148.163454357932	0.122600516492812	0.359065021408108	0.732769525005247	0.831462077828981	143.020370991515	-0.244726526864876	0.318563268666248	0.442356768205837	0.683861848871522	146.826334464678	0.281068918163616	0.504356845156383	0.577334871118433	0.802426875712959	437	346	89	65	80	126	220	306	106	138	164	82
ACGTCTCGGGCCGCCAAA	B1	TONSL (speckle)	chr21	36967709	+	NA	NA	NA	NA	TxWk	47	1248	0.143398827990348	25.9784639119705	-1.57807947038172	1.17102788603788	0.177786440968714	0.302814268684389	20.3541112109387	-3.3534926428839	1.34177253313569	0.0124438773384762	0.0730412262882301	23.8547052274171	1.2098141899938	1.74164232432503	0.487281022334876	0.73936646601165	62	28	11	2	1	0	28	68	41	17	42	29
ACGTCTCTTAGTCGATGC	B1	TONSL (speckle)	chr1	116498634	+	NA	NA	NA	NA	EnhA2	47	5284	0.569151227919	NA	NA	NA	NA	NA	NA	NA	NA	NA	NA	NA	NA	NA	NA	NA	0	21	0	0	0	0	0	0	0	0	0	0
ACGTCTCTTCGCATGCGA	B1	TONSL (speckle)	chr6	160989696	+	NA	NA	NA	NA	TxWk	43	NA	NA	NA	NA	NA	NA	NA	NA	NA	NA	NA	NA	NA	NA	NA	NA	NA	0	0	0	0	0	0	0	0	0	0	0	0
ACGTCTGAACGGGCCCGA	B1	TONSL (speckle)	chr1	197243503	+	NA	NA	NA	NA	Quies	35	NA	NA	NA	NA	NA	NA	NA	NA	NA	NA	NA	NA	NA	NA	NA	NA	NA	0	0	0	0	0	0	0	0	0	0	0	0
ACGTCTGACGGGAACATT	B1	TONSL (speckle)	chr4	130373469	-	NA	NA	NA	NA	Quies	34	NA	NA	NA	NA	NA	NA	NA	NA	NA	NA	NA	NA	NA	NA	NA	NA	NA	0	0	0	0	0	0	0	0	0	0	0	0
ACGTCTGCCGAGCAGCGA	B1	TONSL (speckle)	chr18	57659313	+	NA	NA	NA	NA	EnhA1	43	29033	0.744130613081813	NA	NA	NA	NA	NA	NA	NA	NA	NA	NA	NA	NA	NA	NA	NA	0	0	0	0	0	0	0	0	0	0	0	0
ACGTCTGCCTCACAGCCT	B1	TONSL (speckle)	chr6	157865801	+	NM_016224.5	NM_016224.5.1	1	NM_016224.5	EnhWk	42	42556	0.349300676341191	198.780086569306	-0.736821140772313	0.306012276275397	0.0160482834297394	0.0459154896015494	123.976197036724	0.873658403461452	0.327657741101401	0.00766741179491469	0.0511266716407707	166.673700923649	-1.64702381531638	0.471813882048047	0.000481515810865176	0.00659340719621897	399	324	120	75	64	189	512	130	194	66	224	64
ACGTCTGCTCCACGCTTA	B1	TONSL (speckle)	chr12	101843527	-	NA	NA	NA	NA	Quies	43	NA	NA	NA	NA	NA	NA	NA	NA	NA	NA	NA	NA	NA	NA	NA	NA	NA	0	0	0	0	0	0	0	0	0	0	0	0
ACGTCTGGAGATATATGC	B1	TONSL (speckle)	chr3	186540669	+	NA	NA	NA	NA	TxWk	38	NA	NA	NA	NA	NA	NA	NA	NA	NA	NA	NA	NA	NA	NA	NA	NA	NA	0	0	0	0	0	0	0	0	0	0	0	0
ACGTCTGGCCTTCTCATA	B1	TONSL (speckle)	chr18	587896	+	NA	NA	NA	NA	ReprPCWk	41	NA	NA	NA	NA	NA	NA	NA	NA	NA	NA	NA	NA	NA	NA	NA	NA	NA	0	0	0	0	0	0	0	0	0	0	0	0
ACGTCTGGGGCCAGCCGT	B1	TONSL (speckle)	chr1	112904676	+	NA	NA	NA	NA	EnhWk	41	54855	0.278121419227922	37.4757138202023	-2.90107079807411	1.08985529938344	0.00777041406908201	0.0254780626245517	NA	NA	NA	NA	NA	26.272202786438	-3.07579526050685	1.67721683778025	0.066673504598787	0.240876528950895	98	43	0	0	5	18	173	18	50	5	40	7
ACGTCTGGTAATTGCGCA	B1	TONSL (speckle)	chr1	150366719	-	NA	NA	NA	NA	TssA	44	NA	NA	NA	NA	NA	NA	NA	NA	NA	NA	NA	NA	NA	NA	NA	NA	NA	0	0	0	0	0	0	84	0	0	0	0	0
ACGTCTGGTCGCCCCGCC	B1	TONSL (speckle)	chr1	164676294	+	NM_002585.4	NM_002585.4.2	2	NM_002585.4	ReprPCWk	42	117111	0.400177004455865	NA	NA	NA	NA	NA	NA	NA	NA	NA	NA	NA	NA	NA	NA	NA	0	0	0	0	0	0	0	0	0	0	0	0
ACGTCTGGTCTACCTATG	B1	TONSL (speckle)	chr11	42524726	+	NA	NA	NA	NA	Quies	39	NA	NA	NA	NA	NA	NA	NA	NA	NA	NA	NA	NA	NA	NA	NA	NA	NA	0	0	0	0	0	0	0	0	0	0	0	0
ACGTCTGGTCTCACCCGC	B1	TONSL (speckle)	chr8	115601025	+	NA	NA	NA	NA	Quies	35	NA	NA	NA	NA	NA	NA	NA	NA	NA	NA	NA	NA	NA	NA	NA	NA	NA	0	0	0	0	0	0	0	0	0	0	0	0
ACGTCTGTACTCGGGCAG	B1	TONSL (speckle)	chr1	111671156	+	NM_002884.4	NM_002884.4.1	1	NM_002884.4	TxWk	38	51368	0.530097107416695	122.330943375176	-0.768425371447052	0.593629245038559	0.195508869141665	0.325517874293236	58.0095617448986	0.534178278183563	0.573438424377371	0.3515766040479	0.603679402621948	94.4127744137837	-1.36984041417048	0.784839984068129	0.0809195419928357	0.270005919009068	279	98	27	44	68	85	281	112	198	37	78	20
ACGTCTGTCCAGTGATAT	B1	TONSL (speckle)	chr12	91569679	-	NA	NA	NA	NA	TxWk	37	64548	0.180308727156928	NA	NA	NA	NA	NA	NA	NA	NA	NA	NA	NA	NA	NA	NA	NA	11	0	0	0	0	0	0	0	0	0	0	0
ACGTCTGTCCAGTGTAGT	B1	TONSL (speckle)	chr10	67627561	-	NM_013266.4	NM_013266.4.16	16	NM_013266.4	Het	37	68634	0.0384790261443662	NA	NA	NA	NA	NA	NA	NA	NA	NA	NA	NA	NA	NA	NA	NA	0	0	0	0	0	0	0	0	0	0	0	0
ACGTCTGTCCCGTTCCAT	B1	TONSL (speckle)	chr15	49108174	+	NA	NA	NA	NA	TxWk	37	NA	NA	NA	NA	NA	NA	NA	NA	NA	NA	NA	NA	NA	NA	NA	NA	NA	0	0	0	0	0	0	0	0	0	0	0	0
ACGTCTGTCCGGTGACAC	B1	TONSL (speckle)	chr15	75431363	+	NA	NA	NA	NA	TxWk	43	NA	NA	NA	NA	NA	NA	NA	NA	NA	NA	NA	NA	NA	NA	NA	NA	NA	0	0	0	0	0	0	0	0	0	0	0	0
ACGTCTGTGGTTTGGGGA	B1	TONSL (speckle)	chr5	11860756	+	NA	NA	NA	NA	Quies	38	NA	NA	NA	NA	NA	NA	NA	NA	NA	NA	NA	NA	NA	NA	NA	NA	NA	0	0	0	0	0	0	0	0	0	0	0	0
ACGTCTGTTTTGGGCCGC	B1	TONSL (speckle)	chr7	111327794	+	NA	NA	NA	NA	TxWk	31	NA	NA	NA	NA	NA	NA	NA	NA	NA	NA	NA	NA	NA	NA	NA	NA	NA	0	0	0	0	0	0	0	0	0	0	0	0
ACGTCTTACATCAGCTGT	B1	TONSL (speckle)	chr3	65116116	-	NA	NA	NA	NA	Quies	40	NA	NA	NA	NA	NA	NA	NA	NA	NA	NA	NA	NA	NA	NA	NA	NA	NA	0	0	0	0	0	0	0	0	0	0	0	0
ACGTCTTACCAGAATGCC	B1	TONSL (speckle)	chr15	66370601	+	NA	NA	NA	NA	Quies	43	NA	NA	NA	NA	NA	NA	NA	NA	NA	NA	NA	NA	NA	NA	NA	NA	NA	0	0	0	0	0	0	0	0	0	0	0	0
ACGTCTTACTTGGCGCGC	B1	TONSL (speckle)	chr11	88332279	+	NA	NA	NA	NA	Tx	38	NA	NA	NA	NA	NA	NA	NA	NA	NA	NA	NA	NA	NA	NA	NA	NA	NA	0	0	0	0	0	0	21	0	0	0	0	0
ACGTCTTAGTTCAAGTTC	B1	TONSL (speckle)	chr6	3821906	-	NA	NA	NA	NA	ReprPC	46	NA	NA	NA	NA	NA	NA	NA	NA	NA	NA	NA	NA	NA	NA	NA	NA	NA	0	0	0	0	0	0	0	0	0	0	0	0
ACGTCTTATTCTGTAGCT	B1	TONSL (speckle)	chr15	60478255	-	NM_024611.6	NM_024611.6.15	15	NM_024611.6	TssA	40	887	0.0148990492827628	NA	NA	NA	NA	NA	NA	NA	NA	NA	NA	NA	NA	NA	NA	NA	44	66	4	6	7	9	0	3	5	20	25	0
ACGTCTTCACGTCATGTC	B1	TONSL (speckle)	chr1	244052155	-	NA	NA	NA	NA	ReprPC	48	NA	NA	NA	NA	NA	NA	NA	NA	NA	NA	NA	NA	NA	NA	NA	NA	NA	0	0	0	0	0	0	0	0	0	0	0	0
ACGTCTTCATTATTTGTG	B1	TONSL (speckle)	chr6	11082009	-	NA	NA	NA	NA	Quies	42	NA	NA	NA	NA	NA	NA	NA	NA	NA	NA	NA	NA	NA	NA	NA	NA	NA	0	0	0	0	0	0	0	0	0	0	0	0
ACGTCTTCGAGTGTGGGG	B1	TONSL (speckle)	chr1	207639701	+	NM_000651.6	NA	NA	NA	Quies	39	NA	NA	NA	NA	NA	NA	NA	NA	NA	NA	NA	NA	NA	NA	NA	NA	NA	0	0	0	0	0	0	0	0	0	0	0	0
ACGTCTTCTCCCGCATAC	B1	TONSL (speckle)	chr2	86603842	-	NM_005667.4	NA	NA	NA	TxWk	38	NA	NA	NA	NA	NA	NA	NA	NA	NA	NA	NA	NA	NA	NA	NA	NA	NA	0	0	0	0	0	0	0	0	0	0	0	0
ACGTCTTGCCGTGTGCCC	B1	TONSL (speckle)	chr6	87154374	+	NA	NA	NA	NA	Quies	44	NA	NA	NA	NA	NA	NA	NA	NA	NA	NA	NA	NA	NA	NA	NA	NA	NA	0	0	6	0	0	0	0	0	0	0	0	0
ACGTCTTGGGTCTAGCCG	B1	TONSL (speckle)	chr1	51061515	-	NA	NA	NA	NA	Quies	42	NA	NA	NA	NA	NA	NA	NA	NA	NA	NA	NA	NA	NA	NA	NA	NA	NA	0	0	0	0	0	0	0	0	0	0	0	0
ACGTCTTGTAGATATGTC	B1	TONSL (speckle)	chr3	155630007	+	NA	NA	NA	NA	Quies	39	NA	NA	NA	NA	NA	NA	NA	NA	NA	NA	NA	NA	NA	NA	NA	NA	NA	0	0	0	0	0	0	0	0	0	0	0	0
ACGTCTTTACCGCCTGCT	B1	TONSL (speckle)	chr12	45325992	-	NA	NA	NA	NA	Quies	37	NA	NA	NA	NA	NA	NA	NA	NA	NA	NA	NA	NA	NA	NA	NA	NA	NA	0	0	0	0	0	0	0	0	0	0	0	0
ACGTCTTTAGCGCGTGGC	B1	TONSL (speckle)	chr14	30942087	-	NM_001083893.2	NM_001083893.2.13	13	NM_001083893.2	TxWk	37	84292	0.635801351677528	759.327550926579	-0.12095846397306	0.188116214391087	0.520225003195359	0.659488807352761	1205.35862037737	0.0583844415151539	0.137276728613533	0.670614548478303	0.840262366498197	967.970498215459	-0.231195915971718	0.221953492124072	0.297578030228231	0.575037558905096	2068	3120	513	716	350	1070	2135	2137	566	1059	606	682
ACGTCTTTATCTTATGAC	B1	TONSL (speckle)	chr5	112167157	-	NM_022140.5	NM_022140.5.1	1	NM_022140.5	TxWk	39	252120	0.982315056164015	NA	NA	NA	NA	NA	NA	NA	NA	NA	NA	NA	NA	NA	NA	NA	0	0	0	0	0	0	0	0	0	0	0	0
ACGTCTTTATTCGCCCGA	B1	TONSL (speckle)	chr7	128545249	+	NA	NA	NA	NA	Tx	42	13542	0.102768418176851	12.0290138210121	2.65465806827464	2.15727490172775	0.218487149850745	0.353676664612477	NA	NA	NA	NA	NA	14.0882378471522	3.40271411293727	2.14105896211707	0.112000151071071	0.330720606572951	120	30	18	8	0	7	12	36	0	31	3	7
ACGTGAAAAGCCCTTCTT	B1	TONSL (speckle)	chr1	38618787	+	NA	NA	NA	NA	ReprPCWk	45	NA	NA	27.9718693031625	1.83062677646855	1.56891456289609	0.243286702117675	0.383177888558918	31.4137758492978	0.86787482526619	1.11803866098319	0.437602806883287	0.679559220201257	29.9398029572878	-0.396690804179541	1.89913964130149	0.834542527522666	0.933321578703411	19	58	24	32	10	22	241	103	6	35	0	0
ACGTGAAAGCGCATTGGG	B1	TONSL (speckle)	chr2	81169278	+	NA	NA	NA	NA	Quies	35	NA	NA	NA	NA	NA	NA	NA	NA	NA	NA	NA	NA	NA	NA	NA	NA	NA	0	0	0	0	0	0	0	0	0	0	0	0
ACGTGAAAGTTCAGCTGA	B1	TONSL (speckle)	chr1	163110037	+	NA	NA	NA	NA	Quies	36	NA	NA	NA	NA	NA	NA	NA	NA	NA	NA	NA	NA	NA	NA	NA	NA	NA	0	0	0	0	0	0	0	0	0	0	0	0
ACGTGAACAGCGGCGCCG	B1	TONSL (speckle)	chr19	11089322	-	NA	NA	NA	NA	TssA	50	NA	NA	137.359291523104	-2.34421487514191	0.43624722052246	7.71831003221882e-08	9.614209649575e-07	83.0288810967381	0.985308856334729	0.407275223894308	0.0155516789123239	0.085101441469201	115.066450357818	-3.42082802153553	0.610594190014246	2.11333819910192e-08	1.26542393047242e-06	209	337	27	71	13	69	599	163	133	50	211	18
ACGTGAACCCCACCAAAT	B1	TONSL (speckle)	chr4	186627624	+	NA	NA	NA	NA	TxWk	43	NA	NA	NA	NA	NA	NA	NA	NA	NA	NA	NA	NA	NA	NA	NA	NA	NA	0	0	0	0	0	0	0	0	0	0	0	0
ACGTGAAGTCTAACCAGC	B1	TONSL (speckle)	chr6	83236572	+	NA	NA	NA	NA	Quies	32	NA	NA	NA	NA	NA	NA	NA	NA	NA	NA	NA	NA	NA	NA	NA	NA	NA	0	0	0	0	0	0	0	0	0	0	0	0
ACGTGAAGTGGCATCCAG	B1	TONSL (speckle)	chr15	66680844	+	NA	NA	NA	NA	EnhG1	48	98654	0.952221921933516	NA	NA	NA	NA	NA	NA	NA	NA	NA	NA	NA	NA	NA	NA	NA	0	0	0	0	0	0	0	0	0	0	0	0
ACGTGAAGTGTGCATGGA	B1	TONSL (speckle)	chr22	40320840	-	NA	NA	NA	NA	EnhWk	44	NA	NA	NA	NA	NA	NA	NA	NA	NA	NA	NA	NA	NA	NA	NA	NA	NA	0	0	0	0	0	0	0	0	0	0	0	0
ACGTGAATACACTGGCAC	B1	TONSL (speckle)	chr15	27965453	-	NM_000275.3	NM_000275.3.9	9	NM_000275.3	ReprPCWk	41	133862	0.388635499258218	NA	NA	NA	NA	NA	NA	NA	NA	NA	NA	NA	NA	NA	NA	NA	0	0	0	0	0	0	0	0	0	10	0	0
ACGTGAATATCGGCGGGC	B1	TONSL (speckle)	chr11	104621765	-	NA	NA	NA	NA	Quies	35	NA	NA	NA	NA	NA	NA	NA	NA	NA	NA	NA	NA	NA	NA	NA	NA	NA	0	0	0	0	0	0	0	0	0	0	0	0
ACGTGAATTTGTCGCCGC	B1	TONSL (speckle)	chr1	184016649	+	NA	NA	NA	NA	TxWk	38	NA	NA	NA	NA	NA	NA	NA	NA	NA	NA	NA	NA	NA	NA	NA	NA	NA	0	0	0	0	0	0	0	16	0	0	0	0
ACGTGACCCGCGTCCTCT	B1	TONSL (speckle)	chr15	63941104	+	NA	NA	NA	NA	TxWk	48	NA	NA	NA	NA	NA	NA	NA	NA	NA	NA	NA	NA	NA	NA	NA	NA	NA	32	0	0	0	0	0	0	0	0	0	0	0
ACGTGACCTGCCTCCGTT	B1	TONSL (speckle)	chr13	29033616	-	NA	NA	NA	NA	Quies	41	NA	NA	NA	NA	NA	NA	NA	NA	NA	NA	NA	NA	NA	NA	NA	NA	NA	0	0	0	0	0	0	0	0	0	0	0	0
ACGTGACGACCGGCGGCA	B1	TONSL (speckle)	chr2	38582182	+	NA	NA	NA	NA	TxWk	35	NA	NA	NA	NA	NA	NA	NA	49.5401098519553	2.14617214799305	2.0427759437869	0.293435201638588	0.546048660714836	23.9864247918312	-0.0948548894478747	2.20968884581034	0.965759878523727	0.986989994920214	11	243	1	36	3	51	0	0	0	29	4	25
ACGTGACGCCGAGTCACG	B1	TONSL (speckle)	chr13	20825396	-	NM_022459.5	NM_022459.5.16	16	NM_022459.5	TxWk	34	77350	0.616737629367395	NA	NA	NA	NA	NA	NA	NA	NA	NA	NA	NA	NA	NA	NA	NA	53	18	3	0	10	29	1	0	4	0	0	0
ACGTGACGGATGCGCTAG	B1	TONSL (speckle)	chr14	68122065	+	NM_133510.4	NM_133510.4.7	7	NM_133510.4	Quies	37	302287	0.459182913954566	NA	NA	NA	NA	NA	NA	NA	NA	NA	NA	NA	NA	NA	NA	NA	17	0	0	0	0	0	0	0	0	0	0	0
ACGTGACGTATCTAGCCG	B1	TONSL (speckle)	chr1	244025903	-	NA	NA	NA	NA	ReprPC	43	NA	NA	NA	NA	NA	NA	NA	NA	NA	NA	NA	NA	NA	NA	NA	NA	NA	0	0	0	0	0	0	0	0	0	0	0	0
ACGTGACTACTCATTTGT	B1	TONSL (speckle)	chr4	122968608	-	NA	NA	NA	NA	TxWk	33	NA	NA	NA	NA	NA	NA	NA	NA	NA	NA	NA	NA	NA	NA	NA	NA	NA	0	0	0	0	0	0	0	0	0	0	0	0
ACGTGACTCCGCCATGGA	B1	TONSL (speckle)	chr20	32819410	+	NA	NA	NA	NA	EnhA1	49	NA	NA	NA	NA	NA	NA	NA	NA	NA	NA	NA	NA	NA	NA	NA	NA	NA	0	0	0	0	0	0	0	0	0	0	0	0
ACGTGACTTCTTGGCCAG	B1	TONSL (speckle)	chr2	157232010	-	NA	NA	NA	NA	Quies	35	NA	NA	NA	NA	NA	NA	NA	NA	NA	NA	NA	NA	NA	NA	NA	NA	NA	0	0	0	0	0	0	0	0	0	0	0	0
ACGTGACTTGGCCCCCCC	B1	TONSL (speckle)	chr21	8400685	+	NA	NA	NA	NA	NA	66	20042	0.270293598025597	NA	NA	NA	NA	NA	NA	NA	NA	NA	NA	NA	NA	NA	NA	NA	0	0	0	0	0	0	0	0	0	0	0	0
ACGTGAGAAGCTAAATAC	B1	TONSL (speckle)	chrX	120789409	-	NA	NA	NA	NA	Quies	40	NA	NA	NA	NA	NA	NA	NA	NA	NA	NA	NA	NA	NA	NA	NA	NA	NA	0	0	0	0	0	0	0	0	0	0	0	0
ACGTGAGACGCAGACGTA	B1	TONSL (speckle)	chr2	163838609	-	NA	NA	NA	NA	Quies	33	513614	0.844329371537538	NA	NA	NA	NA	NA	NA	NA	NA	NA	NA	NA	NA	NA	NA	NA	0	0	0	0	0	0	0	0	0	0	0	0
ACGTGAGACTGAGCGGGC	B1	TONSL (speckle)	chr2	103438599	-	NA	NA	NA	NA	Quies	36	NA	NA	NA	NA	NA	NA	NA	NA	NA	NA	NA	NA	NA	NA	NA	NA	NA	0	0	0	0	0	0	0	0	0	0	0	0
ACGTGAGAGCGAAGTCCT	B1	TONSL (speckle)	chr12	74559306	-	NA	NA	NA	NA	Quies	37	NA	NA	NA	NA	NA	NA	NA	NA	NA	NA	NA	NA	NA	NA	NA	NA	NA	0	0	0	0	0	0	0	0	0	0	0	0
ACGTGAGCCGGTATACTC	B1	TONSL (speckle)	chr3	24293441	+	NA	NA	NA	NA	Quies	39	155609	0.99403993816356	NA	NA	NA	NA	NA	NA	NA	NA	NA	NA	NA	NA	NA	NA	NA	0	0	0	0	0	0	0	0	0	0	0	0
ACGTGAGGTAAAGCGCAC	B1	TONSL (speckle)	chr2	151411332	-	NA	NA	NA	NA	TssFlnk	43	NA	NA	NA	NA	NA	NA	NA	NA	NA	NA	NA	NA	NA	NA	NA	NA	NA	0	0	0	0	0	0	0	0	0	0	0	4
ACGTGAGTCCTTGCCAGC	B1	TONSL (speckle)	chr14	69652146	-	NA	NA	NA	NA	EnhA2	43	NA	NA	NA	NA	NA	NA	NA	NA	NA	NA	NA	NA	NA	NA	NA	NA	NA	0	0	0	0	0	0	0	0	0	0	0	0
ACGTGAGTCGCACATTCC	B1	TONSL (speckle)	chr8	13106197	-	NM_182643.3	NM_182643.3.11	11	NM_182643.3	EnhWk	41	408654	0.947074214757666	NA	NA	NA	NA	NA	NA	NA	NA	NA	NA	NA	NA	NA	NA	NA	0	0	0	0	0	0	0	0	0	0	0	0
ACGTGAGTGCCGCGTATA	B1	TONSL (speckle)	chr18	2249876	+	NA	NA	NA	NA	Quies	39	NA	NA	NA	NA	NA	NA	NA	NA	NA	NA	NA	NA	NA	NA	NA	NA	NA	0	0	0	0	0	0	0	0	0	0	0	0
ACGTGATACACCTTATCC	B1	TONSL (speckle)	chr5	56838868	-	NA	NA	NA	NA	Quies	40	NA	NA	NA	NA	NA	NA	NA	NA	NA	NA	NA	NA	NA	NA	NA	NA	NA	0	0	0	0	0	0	0	0	0	0	0	0
ACGTGATGACTTTCCTTC	B1	TONSL (speckle)	chr5	120510293	+	NM_001300783.2	NM_001300783.2.1	1	NM_001300783.2	EnhA2	37	45994	0.206237248615564	NA	NA	NA	NA	NA	NA	NA	NA	NA	NA	NA	NA	NA	NA	NA	0	0	0	0	0	0	0	0	0	0	0	0
ACGTGATTAGAACGCCCT	B1	TONSL (speckle)	chr7	142729519	-	NA	NA	NA	NA	ReprPCWk	36	3918	0.508303061754022	NA	NA	NA	NA	NA	NA	NA	NA	NA	NA	NA	NA	NA	NA	NA	0	0	0	0	0	0	0	0	0	0	0	0
ACGTGATTGGCTGCATTT	B1	TONSL (speckle)	chr1	31012841	-	NM_001020658.2	NM_001020658.2.19	19	NM_001020658.2	TxWk	39	52876	0.393973713229816	NA	NA	NA	NA	NA	NA	NA	NA	NA	NA	NA	NA	NA	NA	NA	82	0	0	0	0	0	0	0	0	0	0	0
ACGTGATTGTGCAGTGCC	B1	TONSL (speckle)	chr4	55853326	-	NA	NA	NA	NA	Quies	41	NA	NA	NA	NA	NA	NA	NA	NA	NA	NA	NA	NA	NA	NA	NA	NA	NA	0	6	0	7	7	30	61	0	0	17	0	4
ACGTGATTTCAACTTGGA	B1	TONSL (speckle)	chr2	27044130	+	NA	NA	NA	NA	TxWk	47	NA	NA	15.241146699264	1.27818345011935	2.39334657491548	0.593302110595083	0.723816936661256	NA	NA	NA	NA	NA	NA	NA	NA	NA	NA	84	15	7	8	0	22	0	34	47	0	0	5
ACGTGCAACTTTCATCAC	B1	TONSL (speckle)	chr18	22462971	+	NA	NA	NA	NA	TxWk	40	NA	NA	NA	NA	NA	NA	NA	NA	NA	NA	NA	NA	NA	NA	NA	NA	NA	0	0	0	0	0	0	0	0	0	0	0	0
ACGTGCACCATAGTTCTC	B1	TONSL (speckle)	chr1	23846250	-	NM_000147.5	NM_000147.5.2	2	NM_000147.5	Tx	42	22040	0.949427069871629	236.64304464385	0.948206515970617	0.332722194020668	0.00437406075969419	0.0159718796538718	164.957863896537	-0.49763246579689	0.381571687897912	0.19217730780903	0.431703708593095	204.743584165447	1.40765500569619	0.556200510166775	0.0113789446449427	0.0734501604550033	756	267	262	134	138	80	354	586	104	161	158	60
ACGTGCACGGCGGCAGTT	B1	TONSL (speckle)	chr12	75574981	+	NA	NA	NA	NA	Quies	35	NA	NA	NA	NA	NA	NA	NA	NA	NA	NA	NA	NA	NA	NA	NA	NA	NA	0	0	0	0	0	0	0	0	0	0	0	0
ACGTGCACTATAAAGACC	B1	TONSL (speckle)	chr6	10215930	-	NA	NA	NA	NA	ReprPCWk	38	NA	NA	NA	NA	NA	NA	NA	NA	NA	NA	NA	NA	NA	NA	NA	NA	NA	0	0	0	0	0	0	0	0	0	0	0	0
ACGTGCATCGAGAATCTT	B1	TONSL (speckle)	chr4	152409345	-	NM_001349798.2	NM_001349798.2.10	10	NM_001349798.2	TxWk	34	126747	0.588019429456875	20.9800364780179	-3.60074367107244	1.37377220906798	0.00876560311389824	0.0281047895967566	NA	NA	NA	NA	NA	NA	NA	NA	NA	NA	1	29	8	11	2	0	71	0	28	0	34	4
ACGTGCATGACTAAGACA	B1	TONSL (speckle)	chr12	25195610	-	NA	NA	NA	NA	TssA	41	NA	NA	NA	NA	NA	NA	NA	NA	NA	NA	NA	NA	NA	NA	NA	NA	NA	0	1	2	16	6	36	27	22	47	7	15	22
ACGTGCCACCCCCAAACC	B1	TONSL (speckle)	chr8	103185901	+	NM_024812.3	NM_024812.3.1	1	NM_024812.3	ReprPCWk	44	45177	0.504314530983133	NA	NA	NA	NA	NA	NA	NA	NA	NA	NA	NA	NA	NA	NA	NA	0	0	0	0	0	0	0	0	0	0	0	0
ACGTGCCACCGATACCGT	B1	TONSL (speckle)	chr3	160256184	-	NA	NA	NA	NA	NA	38	NA	NA	NA	NA	NA	NA	NA	27.9842121278214	0.751042109537011	0.81572744606431	0.357205891848865	0.608970231528559	18.8376548934378	-1.3106272606558	2.19735233528946	0.550869643726309	0.784659413497421	9	49	1	23	10	43	99	47	0	15	0	10
ACGTGCCACCTCCCATAT	B1	TONSL (speckle)	chr4	150352013	-	NM_001364905.1	NM_001364905.1.10	10	NM_001364905.1	Quies	33	663271	0.883360191782646	NA	NA	NA	NA	NA	NA	NA	NA	NA	NA	NA	NA	NA	NA	NA	0	0	0	0	0	0	0	0	0	0	0	0
ACGTGCCAGTTCTGTGAC	B1	TONSL (speckle)	chr4	139609899	-	NA	NA	NA	NA	EnhWk	42	13358	0.226564222595363	NA	NA	NA	NA	NA	NA	NA	NA	NA	NA	NA	NA	NA	NA	NA	0	0	0	0	0	0	0	0	0	0	0	0
ACGTGCCCCATTACCCGA	B1	TONSL (speckle)	chr5	18370628	+	NA	NA	NA	NA	Quies	37	NA	NA	NA	NA	NA	NA	NA	NA	NA	NA	NA	NA	NA	NA	NA	NA	NA	0	0	0	0	0	0	0	0	0	0	0	0
ACGTGCCCGAGAACGCCG	B1	TONSL (speckle)	chr14	60350843	+	NA	NA	NA	NA	Quies	37	NA	NA	NA	NA	NA	NA	NA	NA	NA	NA	NA	NA	NA	NA	NA	NA	NA	0	0	0	0	0	0	0	0	0	0	0	0
ACGTGCCCGCGGGCCAAG	B1	TONSL (speckle)	chrX	83835928	-	NA	NA	NA	NA	Quies	41	NA	NA	NA	NA	NA	NA	NA	NA	NA	NA	NA	NA	NA	NA	NA	NA	NA	0	0	0	0	0	0	0	0	0	0	0	0
ACGTGCCCGTGCTTTGGA	B1	TONSL (speckle)	chr17	48829454	+	NA	NA	NA	NA	Quies	47	NA	NA	NA	NA	NA	NA	NA	NA	NA	NA	NA	NA	NA	NA	NA	NA	NA	0	0	0	0	0	0	0	0	0	0	0	0
ACGTGCCCTACATCATCA	B1	TONSL (speckle)	chr17	14876156	-	NA	NA	NA	NA	Quies	36	NA	NA	NA	NA	NA	NA	NA	NA	NA	NA	NA	NA	NA	NA	NA	NA	NA	0	0	0	0	0	0	0	0	0	0	0	0
ACGTGCCCTTGGCTTTCT	B1	TONSL (speckle)	chr3	145302890	-	NA	NA	NA	NA	Quies	32	NA	NA	NA	NA	NA	NA	NA	NA	NA	NA	NA	NA	NA	NA	NA	NA	NA	0	0	0	0	0	0	0	0	0	0	0	0
ACGTGCCGACCACTCCGG	B1	TONSL (speckle)	chr7	13985687	-	NM_004956.5	NM_004956.5.9	9	NM_004956.5	TssA	35	3979	0.0404213819866312	NA	NA	NA	NA	NA	NA	NA	NA	NA	NA	NA	NA	NA	NA	NA	0	0	0	0	0	0	0	0	0	0	0	0
ACGTGCCGCGTGCGCACG	B1	TONSL (speckle)	chr19	40163771	+	NA	NA	NA	NA	Quies	47	NA	NA	NA	NA	NA	NA	NA	NA	NA	NA	NA	NA	NA	NA	NA	NA	NA	0	0	0	0	0	0	0	0	0	0	0	0
ACGTGCCGGGCTTGCCAG	B1	TONSL (speckle)	chr3	33657890	+	NA	NA	NA	NA	TxWk	34	NA	NA	NA	NA	NA	NA	NA	NA	NA	NA	NA	NA	NA	NA	NA	NA	NA	0	0	0	0	0	0	0	0	0	0	0	0
ACGTGCCGGTCGGAGAGC	B1	TONSL (speckle)	chr17	15184959	-	NA	NA	NA	NA	EnhWk	41	NA	NA	NA	NA	NA	NA	NA	NA	NA	NA	NA	NA	NA	NA	NA	NA	NA	0	0	0	0	0	0	0	0	0	0	0	0
ACGTGCCGTAACCGCACG	B1	TONSL (speckle)	chr1	94648509	-	NA	NA	NA	NA	EnhWk	42	206917	0.856401999900667	NA	NA	NA	NA	NA	NA	NA	NA	NA	NA	NA	NA	NA	NA	NA	0	0	0	0	0	0	0	0	0	0	0	0
ACGTGCCTGATACAATCC	B1	TONSL (speckle)	chr15	57327589	-	NA	NA	NA	NA	EnhWk	50	NA	NA	NA	NA	NA	NA	NA	NA	NA	NA	NA	NA	NA	NA	NA	NA	NA	0	0	0	0	0	0	0	15	0	0	0	0
ACGTGCCTTGGCGAGTTC	B1	TONSL (speckle)	chr12	6546141	+	NA	NA	NA	NA	EnhA1	53	NA	NA	NA	NA	NA	NA	NA	NA	NA	NA	NA	NA	NA	NA	NA	NA	NA	0	0	0	0	0	0	0	0	0	0	0	0
ACGTGCGACATTACAGTC	B1	TONSL (speckle)	chr11	76387207	+	NM_001347885.2	NM_001347885.2.1	1	NM_001347885.2	ReprPCWk	43	5885	0.219507646400597	NA	NA	NA	NA	NA	NA	NA	NA	NA	NA	NA	NA	NA	NA	NA	0	0	0	0	0	0	0	0	0	0	0	0
ACGTGCGACTCACCGAAG	B1	TONSL (speckle)	chr18	41971802	+	NM_002647.4	NM_002647.4.4	4	NM_002647.4	TxWk	35	16569	0.124957578225752	261.29589107189	1.84256703182673	0.401719976140794	4.50317658645439e-06	3.99889429253017e-05	322.261752440739	0.488666361477298	0.199548957634203	0.0143311329509034	0.0804370630612554	289.323711395048	1.21518497085	0.464093376207229	0.00883415769640064	0.0613631779587971	1540	1348	213	162	184	278	466	760	112	155	35	136
ACGTGCGATTCTTTGGGA	B1	TONSL (speckle)	chr5	114659004	+	NA	NA	NA	NA	Quies	41	NA	NA	NA	NA	NA	NA	NA	34.3639330676141	0.708833844714169	0.727367948220715	0.329798937769897	0.583723318918654	21.2228231433822	3.48034613779759	1.78653122249224	0.0514026865597891	0.204070880224861	26	101	7	37	18	20	2	63	0	41	2	4
ACGTGCGGCTCTCGGCCC	B1	TONSL (speckle)	chr7	131157608	-	NA	NA	NA	NA	ReprPCWk	39	NA	NA	NA	NA	NA	NA	NA	NA	NA	NA	NA	NA	NA	NA	NA	NA	NA	0	0	0	0	0	0	0	0	0	0	0	0
ACGTGCGGGTACGACTAA	B1	TONSL (speckle)	chrUn_KI270751v1	142141	-	NA	NA	NA	NA	NA	35	NA	NA	NA	NA	NA	NA	NA	NA	NA	NA	NA	NA	NA	NA	NA	NA	NA	0	0	0	0	0	0	0	0	0	0	0	0
ACGTGCGGTTGTCAAAGA	B1	TONSL (speckle)	chr7	68286273	-	NA	NA	NA	NA	Quies	37	33403	0.196340402520455	NA	NA	NA	NA	NA	NA	NA	NA	NA	NA	NA	NA	NA	NA	NA	0	0	0	0	0	0	0	0	0	0	0	0
ACGTGCGTAAACCTTAAC	B1	TONSL (speckle)	chr1	38014158	+	NM_016037.4	NM_016037.4.1	1	NM_016037.4	TssFlnkU	45	1425	0.117895259369571	65.495084300729	2.1347788266164	0.790231548745502	0.00690358082896487	0.0231457367261444	34.8680162962353	0.78923212253485	0.799630532597742	0.323644608492585	0.577320738268968	51.502602279894	0.959944278496686	1.0969492788063	0.381517530729152	0.654856249421799	329	56	43	30	66	51	118	76	23	10	4	15
ACGTGCGTACGTTTATCC	B1	TONSL (speckle)	chr9	137562612	-	NM_138778.5	NM_138778.5.1	1	NM_138778.5	TxWk	52	16313	0.666326280532636	2176.53225942895	0.52690639003049	0.109657918431698	1.54750856416453e-06	1.50465182224239e-05	2226.10158305172	-0.188543921110308	0.131880288050273	0.152814738033407	0.378021025856473	2210.19050763757	0.67406892162683	0.199888681782842	0.000745644395867263	0.00941665743038083	7549	4649	2109	1390	1011	1816	4272	5454	1700	1889	1148	1209
ACGTGCGTATGGGGTGCC	B1	TONSL (speckle)	chrX	130623596	-	NM_006375.4	NA	NA	NA	Quies	41	NA	NA	NA	NA	NA	NA	NA	NA	NA	NA	NA	NA	NA	NA	NA	NA	NA	0	0	0	0	0	0	1	0	0	0	0	0
ACGTGCGTATTGAGGATT	B1	TONSL (speckle)	chr15	75462867	+	NA	NA	NA	NA	Quies	46	NA	NA	NA	NA	NA	NA	NA	NA	NA	NA	NA	NA	NA	NA	NA	NA	NA	0	17	0	0	0	0	0	0	1	0	0	0
ACGTGCGTGAATCGCTTA	B1	TONSL (speckle)	chr3	150222806	-	NA	NA	NA	NA	ReprPC	45	2384	0.103580118178658	NA	NA	NA	NA	NA	NA	NA	NA	NA	NA	NA	NA	NA	NA	NA	0	0	0	0	0	0	0	0	0	0	0	0
ACGTGCTACACGCGCAGT	B1	TONSL (speckle)	chr4	99419828	+	NA	NA	NA	NA	Quies	38	NA	NA	NA	NA	NA	NA	NA	NA	NA	NA	NA	NA	NA	NA	NA	NA	NA	0	0	0	0	0	0	0	0	0	0	0	0
ACGTGCTCGGTTCCCGTT	B1	TONSL (speckle)	chr15	83465648	+	NM_003027.5	NM_003027.5.1	1	NM_003027.5	EnhWk	36	18308	0.106812599546099	NA	NA	NA	NA	NA	NA	NA	NA	NA	NA	NA	NA	NA	NA	NA	0	15	0	0	1	0	10	0	8	5	0	0
ACGTGCTCTGAGTTTGAG	B1	TONSL (speckle)	chr5	18886543	+	NA	NA	NA	NA	Quies	37	NA	NA	NA	NA	NA	NA	NA	NA	NA	NA	NA	NA	NA	NA	NA	NA	NA	0	0	0	0	0	0	0	0	0	0	0	0
ACGTGCTGACTCTTAACC	B1	TONSL (speckle)	chr21	25702508	-	NA	NA	NA	NA	Quies	39	NA	NA	NA	NA	NA	NA	NA	NA	NA	NA	NA	NA	NA	NA	NA	NA	NA	0	0	0	0	1	3	0	0	0	0	0	0
ACGTGCTGATGCACTGTT	B1	TONSL (speckle)	chr6	155080329	+	NM_012454.4	NM_012454.4.1	1	NM_012454.4	EnhWk	43	85015	0.323978979379518	NA	NA	NA	NA	NA	NA	NA	NA	NA	NA	NA	NA	NA	NA	NA	0	0	0	0	0	0	0	0	0	0	0	0
ACGTGCTGGGTGGGAGAT	B1	TONSL (speckle)	chr1	185238671	-	NA	NA	NA	NA	Quies	35	NA	NA	NA	NA	NA	NA	NA	NA	NA	NA	NA	NA	NA	NA	NA	NA	NA	0	0	0	0	0	0	0	0	0	0	0	0
ACGTGCTTTCCGTACTCA	B1	TONSL (speckle)	chr17	72976357	+	NA	NA	NA	NA	Quies	46	NA	NA	NA	NA	NA	NA	NA	NA	NA	NA	NA	NA	NA	NA	NA	NA	NA	0	0	0	0	0	0	0	0	0	0	0	0
ACGTGGAATATACGAGCA	B1	TONSL (speckle)	chr20	61125805	-	NA	NA	NA	NA	ReprPCWk	51	NA	NA	NA	NA	NA	NA	NA	NA	NA	NA	NA	NA	NA	NA	NA	NA	NA	0	0	0	0	0	0	0	0	0	0	0	0
ACGTGGACACCCGTAGAC	B1	TONSL (speckle)	chr11	107505690	+	NA	NA	NA	NA	EnhWk	35	NA	NA	NA	NA	NA	NA	NA	NA	NA	NA	NA	NA	NA	NA	NA	NA	NA	0	0	0	0	0	0	0	0	0	0	0	0
ACGTGGACTCAGCCTAGA	B1	TONSL (speckle)	chr6	79300820	+	NA	NA	NA	NA	Quies	37	NA	NA	NA	NA	NA	NA	NA	NA	NA	NA	NA	NA	NA	NA	NA	NA	NA	0	24	0	0	0	0	0	0	0	0	0	0
ACGTGGAGGCGTAATAGT	B1	TONSL (speckle)	chr2	190185179	+	NM_001042519.2	NM_001042519.2.1	1	NM_001042519.2	TssA	42	4317	0.190831933516046	NA	NA	NA	NA	NA	NA	NA	NA	NA	NA	NA	NA	NA	NA	NA	0	0	0	0	0	0	0	0	0	0	0	0
ACGTGGAGTGTCTCAGCC	B1	TONSL (speckle)	chr16	23785091	-	NA	NA	NA	NA	EnhA2	44	NA	NA	NA	NA	NA	NA	NA	NA	NA	NA	NA	NA	NA	NA	NA	NA	NA	0	0	0	0	0	0	0	0	0	0	0	0
ACGTGGATACCTTTGCGG	B1	TONSL (speckle)	chr2	8302127	+	NA	NA	NA	NA	EnhWk	46	NA	NA	NA	NA	NA	NA	NA	NA	NA	NA	NA	NA	NA	NA	NA	NA	NA	0	0	0	0	0	0	0	0	0	0	0	0
ACGTGGATGAGAGCTACA	B1	TONSL (speckle)	chr5	155578471	+	NA	NA	NA	NA	Het	39	NA	NA	NA	NA	NA	NA	NA	NA	NA	NA	NA	NA	NA	NA	NA	NA	NA	0	0	0	0	0	0	0	0	0	0	0	0
ACGTGGATGGTACTCAGG	B1	TONSL (speckle)	chr1	44397998	-	NA	NA	NA	NA	ReprPCWk	39	NA	NA	NA	NA	NA	NA	NA	NA	NA	NA	NA	NA	NA	NA	NA	NA	NA	0	0	0	0	0	0	0	0	0	0	0	0
ACGTGGATTTTCCGGGTG	B1	TONSL (speckle)	chr4	81070978	-	NA	NA	NA	NA	Quies	35	NA	NA	NA	NA	NA	NA	NA	NA	NA	NA	NA	NA	NA	NA	NA	NA	NA	0	0	0	0	0	0	0	0	0	0	0	0
ACGTGGATTTTTTGTAAC	B1	TONSL (speckle)	chr1	165336504	-	NM_177398.4	NM_177398.4.6	6	NM_177398.4	Quies	39	20211	0.130520700811759	NA	NA	NA	NA	NA	NA	NA	NA	NA	NA	NA	NA	NA	NA	NA	0	0	0	0	0	0	0	0	0	0	0	0
ACGTGGCAAAGCCCTTCT	B1	TONSL (speckle)	chr6	26297171	-	NA	NA	NA	NA	EnhA1	41	NA	NA	NA	NA	NA	NA	NA	NA	NA	NA	NA	NA	NA	NA	NA	NA	NA	0	0	0	0	0	0	0	0	0	0	0	0
ACGTGGCATAGCCGCGGC	B1	TONSL (speckle)	chr12	55968862	-	NA	NA	NA	NA	EnhG1	48	NA	NA	NA	NA	NA	NA	NA	NA	NA	NA	NA	NA	NA	NA	NA	NA	NA	0	0	0	2	0	0	0	0	0	0	0	0
ACGTGGCATTCGTGTGGG	B1	TONSL (speckle)	chr3	177198543	+	NA	NA	NA	NA	TssFlnkU	46	NA	NA	NA	NA	NA	NA	NA	NA	NA	NA	NA	NA	NA	NA	NA	NA	NA	0	0	0	0	0	0	0	0	0	0	0	0
ACGTGGCTTAATCACCTA	B1	TONSL (speckle)	chr11	31946980	-	NA	NA	NA	NA	Quies	41	NA	NA	NA	NA	NA	NA	NA	NA	NA	NA	NA	NA	NA	NA	NA	NA	NA	0	0	0	0	0	0	0	0	0	0	0	0
ACGTGGCTTGGCAGTTGC	B1	TONSL (speckle)	chr19	51472639	-	NA	NA	NA	NA	TxWk	44	NA	NA	NA	NA	NA	NA	NA	NA	NA	NA	NA	NA	NA	NA	NA	NA	NA	0	0	0	0	0	0	0	0	0	0	0	0
ACGTGGGATAGGTCATTA	B1	TONSL (speckle)	chrX	42825383	+	NA	NA	NA	NA	Quies	38	NA	NA	NA	NA	NA	NA	NA	NA	NA	NA	NA	NA	NA	NA	NA	NA	NA	0	0	0	0	0	0	0	0	0	0	0	0
ACGTGGGCCCGTCCTCGC	B1	TONSL (speckle)	chr7	87877149	-	NA	NA	NA	NA	TssA	41	NA	NA	NA	NA	NA	NA	NA	NA	NA	NA	NA	NA	NA	NA	NA	NA	NA	0	0	0	0	0	0	0	0	0	0	0	0
ACGTGGGCGAATGCTTCG	B1	TONSL (speckle)	chr2	168803795	-	NA	NA	NA	NA	TssA	42	NA	NA	NA	NA	NA	NA	NA	NA	NA	NA	NA	NA	NA	NA	NA	NA	NA	0	0	0	0	0	0	0	0	0	0	0	0
ACGTGGGCGTTATGCAGA	B1	TONSL (speckle)	chr2	152658903	+	NA	NA	NA	NA	Tx	35	NA	NA	NA	NA	NA	NA	NA	NA	NA	NA	NA	NA	NA	NA	NA	NA	NA	0	0	0	0	0	0	0	0	0	0	0	0
ACGTGGGCTATTGTTATC	B1	TONSL (speckle)	chr10	4883068	-	NA	NA	NA	NA	EnhA1	41	8907	0.443708279366345	NA	NA	NA	NA	NA	NA	NA	NA	NA	NA	NA	NA	NA	NA	NA	0	0	0	0	0	0	0	0	0	0	0	0
ACGTGGGGCAGGTGAAAT	B1	TONSL (speckle)	chr5	54251764	-	NM_019087.3	NM_019087.3.4	4	NM_019087.3	TxWk	39	58809	0.137844793639483	19.9084284025977	-1.68382310454138	1.09018954201906	0.122461621033563	0.226963246985789	NA	NA	NA	NA	NA	NA	NA	NA	NA	NA	18	22	5	6	4	2	22	57	56	1	16	14
ACGTGGGGCCGATGAGCG	B1	TONSL (speckle)	chr2	118310686	+	NA	NA	NA	NA	EnhWk	44	NA	NA	NA	NA	NA	NA	NA	NA	NA	NA	NA	NA	NA	NA	NA	NA	NA	0	0	0	3	0	0	0	0	0	0	0	0
ACGTGGGGCTCCCGTTCT	B1	TONSL (speckle)	chr10	131300112	+	NA	NA	NA	NA	Quies	34	NA	NA	NA	NA	NA	NA	NA	NA	NA	NA	NA	NA	NA	NA	NA	NA	NA	0	0	0	0	0	0	0	0	0	0	0	0
ACGTGGGGGCTGTCCGCT	B1	TONSL (speckle)	chr9	97882479	+	NA	NA	NA	NA	ReprPCWk	40	NA	NA	NA	NA	NA	NA	NA	NA	NA	NA	NA	NA	NA	NA	NA	NA	NA	0	0	0	0	0	0	0	0	0	16	0	0
ACGTGGGGGGCGTTTGTC	B1	TONSL (speckle)	chr1	215618835	-	NA	NA	NA	NA	TxWk	36	NA	NA	NA	NA	NA	NA	NA	NA	NA	NA	NA	NA	NA	NA	NA	NA	NA	0	0	0	0	0	0	0	0	0	0	0	0
ACGTGGGTGTCAGACTCC	B1	TONSL (speckle)	chr1	156055718	+	NM_014017.4	NM_014017.4.2	2	NM_014017.4	TssA	53	937	0.251543624161074	NA	NA	NA	NA	NA	NA	NA	NA	NA	NA	NA	NA	NA	NA	NA	0	0	0	0	0	0	0	0	0	0	0	0
ACGTGGGTTTTCAGAGGC	B1	TONSL (speckle)	chr3	151165030	-	NA	NA	NA	NA	ReprPCWk	39	NA	NA	NA	NA	NA	NA	NA	NA	NA	NA	NA	NA	NA	NA	NA	NA	NA	0	0	0	0	0	0	0	0	0	0	0	0
ACGTGGTATAGGATTGTT	B1	TONSL (speckle)	chr20	52793450	+	NA	NA	NA	NA	Quies	38	NA	NA	NA	NA	NA	NA	NA	NA	NA	NA	NA	NA	NA	NA	NA	NA	NA	0	0	0	0	0	0	0	0	0	0	0	0
ACGTGGTATATGTATTGT	B1	TONSL (speckle)	chr6	149558612	-	NA	NA	NA	NA	ReprPCWk	39	NA	NA	NA	NA	NA	NA	NA	NA	NA	NA	NA	NA	NA	NA	NA	NA	NA	0	0	0	0	0	0	0	0	0	0	0	0
ACGTGGTCAAGATTTCCT	B1	TONSL (speckle)	chr16	24009604	+	NM_002738.7	NM_002738.7.3	3	NM_002738.7	TxWk	44	173622	0.451401220396798	NA	NA	NA	NA	NA	NA	NA	NA	NA	NA	NA	NA	NA	NA	NA	0	0	0	0	0	0	0	0	0	0	0	0
ACGTGGTCTTTGCCTGAT	B1	TONSL (speckle)	chr2	68757032	-	NA	NA	NA	NA	Het	34	NA	NA	NA	NA	NA	NA	NA	NA	NA	NA	NA	NA	NA	NA	NA	NA	NA	0	0	0	0	0	0	0	0	0	0	0	0
ACGTGGTGTAGAAGACCG	B1	TONSL (speckle)	chr1	176630684	+	NM_020318.3	NM_020318.3.3	3	NM_020318.3	Quies	37	167510	0.438018236160104	NA	NA	NA	NA	NA	NA	NA	NA	NA	NA	NA	NA	NA	NA	NA	0	0	0	0	0	0	0	0	0	0	0	0
ACGTGGTGTATGCTCGAC	B1	TONSL (speckle)	chr7	22676607	-	NA	NA	NA	NA	EnhWk	40	NA	NA	61.2221298441925	-0.32122173389483	0.530567991466976	0.544893379276504	0.682792927014538	89.7877454552317	-0.232927358547553	0.50200303882603	0.642650673475051	0.822044739319695	74.8185309791098	-0.165894156478083	0.740310162718018	0.822689320797126	0.92856128834252	204	141	28	59	25	78	185	314	36	59	65	40
ACGTGGTGTTCGCCTTAC	B1	TONSL (speckle)	chrX	134696819	+	NA	NA	NA	NA	Quies	39	NA	NA	NA	NA	NA	NA	NA	NA	NA	NA	NA	NA	NA	NA	NA	NA	NA	0	0	0	0	0	0	0	0	0	0	0	0
ACGTGGTTTCAGGGTATT	B1	TONSL (speckle)	chr20	52077988	-	NA	NA	NA	NA	ReprPCWk	44	NA	NA	NA	NA	NA	NA	NA	48.7569470775017	0.618197664726707	0.746894920279429	0.407845925967351	0.6544832482164	30.4129691813683	0.21255191507146	1.49529818648912	0.886964019226535	0.956325345559897	54	94	7	28	8	56	1	14	25	72	11	27
ACGTGTACTTAATCACGA	B1	TONSL (speckle)	chr5	88880589	-	NM_002397.5	NM_002397.5.10	10	NM_002397.5	TssFlnk	36	2595	0.0156261290555676	NA	NA	NA	NA	NA	NA	NA	NA	NA	NA	NA	NA	NA	NA	NA	0	0	0	0	0	0	0	0	0	0	0	0
ACGTGTAGTTTTGCTGCT	B1	TONSL (speckle)	chr22	21416538	-	NA	NA	NA	NA	Quies	55	NA	NA	NA	NA	NA	NA	NA	NA	NA	NA	NA	NA	NA	NA	NA	NA	NA	0	0	0	0	0	0	0	0	0	0	0	0
ACGTGTATATTCACTGCC	B1	TONSL (speckle)	chr18	47998003	-	NA	NA	NA	NA	ReprPCWk	44	NA	NA	NA	NA	NA	NA	NA	NA	NA	NA	NA	NA	NA	NA	NA	NA	NA	0	0	0	0	0	0	0	0	0	0	0	0
ACGTGTATCTACCATGGT	B1	TONSL (speckle)	chr6	35259137	+	NA	NA	NA	NA	TssFlnkU	45	NA	NA	NA	NA	NA	NA	NA	NA	NA	NA	NA	NA	NA	NA	NA	NA	NA	0	0	0	5	0	0	0	0	0	0	0	0
ACGTGTCAAACCTAGCTT	B1	TONSL (speckle)	chr1	120130702	+	NA	NA	NA	NA	ReprPCWk	39	NA	NA	NA	NA	NA	NA	NA	NA	NA	NA	NA	NA	NA	NA	NA	NA	NA	0	18	0	0	0	0	0	0	0	0	0	0
ACGTGTCATCTTCCGTGC	B1	TONSL (speckle)	chrX	44541111	+	NA	NA	NA	NA	TxWk	41	NA	NA	NA	NA	NA	NA	NA	NA	NA	NA	NA	NA	NA	NA	NA	NA	NA	25	0	0	5	0	0	33	11	0	0	0	6
ACGTGTCCCGGAGACAGT	B1	TONSL (speckle)	chr18	9941358	+	NM_194434.3	NM_194434.3.4	4	NM_194434.3	Tx	36	27343	0.594335521453723	NA	NA	NA	NA	NA	NA	NA	NA	NA	NA	NA	NA	NA	NA	NA	13	0	0	0	0	0	0	0	0	0	0	0
ACGTGTCCTTGGCACTAC	B1	TONSL (speckle)	chr11	65476626	+	NA	NA	NA	NA	TssFlnkU	51	NA	NA	NA	NA	NA	NA	NA	NA	NA	NA	NA	NA	NA	NA	NA	NA	NA	0	39	0	0	0	0	0	8	0	0	0	0
ACGTGTCGGAATTGTTCA	B1	TONSL (speckle)	chr3	156579478	+	NA	NA	NA	NA	EnhA1	38	NA	NA	NA	NA	NA	NA	NA	NA	NA	NA	NA	NA	NA	NA	NA	NA	NA	0	0	0	0	0	0	0	0	0	0	0	0
ACGTGTCGGCACATATCT	B1	TONSL (speckle)	chr11	117572957	+	NA	NA	NA	NA	ReprPC	49	NA	NA	NA	NA	NA	NA	NA	NA	NA	NA	NA	NA	NA	NA	NA	NA	NA	0	0	0	0	0	0	0	0	0	0	0	0
ACGTGTCGGTGACGCTCC	B1	TONSL (speckle)	chr11	11844390	+	NM_001282659.2	NM_001282659.2.1	1	NM_001282659.2	TssFlnkU	39	2419	0.0201724540511692	NA	NA	NA	NA	NA	NA	NA	NA	NA	NA	NA	NA	NA	NA	NA	0	0	0	0	0	0	0	0	0	0	0	0
ACGTGTCGTGCCGTACGC	B1	TONSL (speckle)	chr3	191579594	+	NA	NA	NA	NA	Quies	35	154101	0.930539117412623	1219.75925674134	0.854187646196519	0.17782332586094	1.55857629562199e-06	1.51372267774464e-05	1055.37595073978	0.0555265877563236	0.137572429529749	0.686494294610753	0.849903619824004	1150.15961197361	0.739422108976035	0.220634984284043	0.000804224699310056	0.0100679128905831	4681	2644	1291	847	583	702	2468	2447	942	1027	390	397
ACGTGTCGTTAGCTTGCG	B1	TONSL (speckle)	chr3	36969641	-	NA	NA	NA	NA	EnhA1	41	NA	NA	142.657635759223	-1.49371961111598	0.3513214318264	2.12136994866744e-05	0.000159989329952771	84.2283636571895	0.0830035616968117	0.505599450318502	0.869598407160645	0.944243650234503	118.371729823764	-1.64937400310914	0.60340919659985	0.00626793270409666	0.0477639185872146	271	267	39	71	38	38	611	190	169	46	133	52
ACGTGTCGTTCACTAGGC	B1	TONSL (speckle)	chr3	152245540	-	NA	NA	NA	NA	TssA	34	24050	0.988572837882276	NA	NA	NA	NA	NA	NA	NA	NA	NA	NA	NA	NA	NA	NA	NA	0	0	0	0	0	6	2	0	0	0	0	0
ACGTGTCTCGTGTCCCCC	B1	TONSL (speckle)	chr1	75882663	-	NA	NA	NA	NA	Quies	30	NA	NA	NA	NA	NA	NA	NA	NA	NA	NA	NA	NA	NA	NA	NA	NA	NA	0	0	0	0	0	0	0	0	0	0	0	0
ACGTGTCTGCCTCATGGC	B1	TONSL (speckle)	chr1	19209677	+	NA	NA	NA	NA	TssA	42	NA	NA	NA	NA	NA	NA	NA	NA	NA	NA	NA	NA	NA	NA	NA	NA	NA	0	0	0	0	0	0	0	45	0	0	0	0
ACGTGTGACCTGCAAAGC	B1	TONSL (speckle)	chr5	16302183	+	NA	NA	NA	NA	Quies	38	NA	NA	NA	NA	NA	NA	NA	NA	NA	NA	NA	NA	NA	NA	NA	NA	NA	0	0	0	0	0	0	0	0	0	0	0	0
ACGTGTGACGAAGTGTTC	B1	TONSL (speckle)	chr2	169180905	+	NA	NA	NA	NA	ReprPCWk	39	NA	NA	NA	NA	NA	NA	NA	NA	NA	NA	NA	NA	NA	NA	NA	NA	NA	0	0	0	0	0	0	0	0	0	0	0	0
ACGTGTGAGCCATGTACT	B1	TONSL (speckle)	chr4	73845228	-	NA	NA	NA	NA	Quies	35	NA	NA	NA	NA	NA	NA	NA	NA	NA	NA	NA	NA	NA	NA	NA	NA	NA	0	0	0	0	0	0	0	0	0	0	0	0
ACGTGTGCGGAGTTAAAT	B1	TONSL (speckle)	chr1	242896976	-	NA	NA	NA	NA	Quies	41	NA	NA	NA	NA	NA	NA	NA	NA	NA	NA	NA	NA	NA	NA	NA	NA	NA	0	0	0	0	0	0	0	0	0	0	0	0
ACGTGTGGCCTGCCTGAT	B1	TONSL (speckle)	chr4	40209415	+	NM_004310.5	NM_004310.5.1	1	NM_004310.5	TssA	40	12385	0.248012495744638	NA	NA	NA	NA	NA	NA	NA	NA	NA	NA	NA	NA	NA	NA	NA	0	5	1	0	0	0	0	0	0	0	0	0
ACGTGTGGGCACATGGTA	B1	TONSL (speckle)	chr13	40943045	+	NA	NA	NA	NA	TxWk	37	NA	NA	NA	NA	NA	NA	NA	27.0676650967061	2.09509292153672	3.83861361045568	0.585207432644378	0.786690570559767	15.3297033005466	-0.507445508164456	2.86455844082229	0.859393590206183	0.94438749815368	51	270	5	27	2	0	0	0	5	13	0	0
ACGTGTGGTCACGCGCGC	B1	TONSL (speckle)	chr22	22654232	-	NA	NA	NA	NA	ReprPCWk	51	NA	NA	NA	NA	NA	NA	NA	NA	NA	NA	NA	NA	NA	NA	NA	NA	NA	0	0	0	0	0	0	0	0	0	0	0	0
ACGTGTGGTCTACAGGAA	B1	TONSL (speckle)	chr1	167927899	-	NM_001143674.4	NM_001143674.4.4	4	NM_001143674.4	EnhA2	35	9173	0.449700951073635	15.887503463556	0.73416004140662	1.77679584055636	0.679465035868352	0.792990023095736	NA	NA	NA	NA	NA	11.9845567239056	3.75806209864851	3.34286675744737	0.260926757032312	0.537431230902374	78	0	0	0	7	0	137	84	0	0	1	0
ACGTGTGGTGCAGTTTAG	B1	TONSL (speckle)	chr2	151290394	-	NA	NA	NA	NA	TssA	41	NA	NA	NA	NA	NA	NA	NA	NA	NA	NA	NA	NA	NA	NA	NA	NA	NA	0	0	0	0	0	0	0	27	0	0	0	0
ACGTGTGTAATATAGCGC	B1	TONSL (speckle)	chr4	149634812	+	NA	NA	NA	NA	Quies	36	NA	NA	NA	NA	NA	NA	NA	NA	NA	NA	NA	NA	NA	NA	NA	NA	NA	0	0	0	0	0	0	0	0	0	0	0	0
ACGTGTGTGCTGACGGGA	B1	TONSL (speckle)	chr18	10629549	-	NA	NA	NA	NA	Quies	42	NA	NA	NA	NA	NA	NA	NA	NA	NA	NA	NA	NA	NA	NA	NA	NA	NA	0	0	0	0	0	0	0	0	0	0	0	0
ACGTGTGTTGAGTTTAAT	B1	TONSL (speckle)	chr3	25599855	-	NM_001330700.2	NM_001330700.2.2	2	NM_001330700.2	TxWk	37	65052	0.972027972027972	NA	NA	NA	NA	NA	NA	NA	NA	NA	NA	NA	NA	NA	NA	NA	0	0	0	0	0	0	0	0	0	0	0	0
ACGTGTTACGTCCGGCGA	B1	TONSL (speckle)	chr6	35612976	-	NM_004117.4	NM_004117.4.6	6	NM_004117.4	Tx	39	75939	0.658472504032048	NA	NA	NA	NA	NA	NA	NA	NA	NA	NA	NA	NA	NA	NA	NA	0	0	0	0	0	0	0	0	0	0	0	0
ACGTGTTACTGTGACAAA	B1	TONSL (speckle)	chr12	93681687	+	NM_003805.5	NM_003805.5.2	2	NM_003805.5	TxWk	43	4313	0.0248757079742995	NA	NA	NA	NA	NA	NA	NA	NA	NA	NA	NA	NA	NA	NA	NA	0	0	0	0	0	0	0	0	0	0	0	0
ACGTGTTGACCGCGGCCC	B1	TONSL (speckle)	chr3	142021956	+	NA	NA	NA	NA	EnhWk	39	NA	NA	NA	NA	NA	NA	NA	NA	NA	NA	NA	NA	NA	NA	NA	NA	NA	33	0	6	0	4	0	0	0	3	0	0	0
ACGTGTTGAGTGCTGAGG	B1	TONSL (speckle)	chr1	149928016	+	NA	NA	NA	NA	TssA	47	NA	NA	64.402298952944	-3.25818588541307	0.808624983162621	5.59451771787597e-05	0.0003812704278425	NA	NA	NA	NA	NA	42.4183298042476	-4.32455571011119	1.83841270265814	0.018656151098572	0.103629639309804	96	49	8	13	1	0	200	0	134	35	75	0
ACGTGTTGCCCTGCGGTT	B1	TONSL (speckle)	chr8	3659967	+	NA	NA	NA	NA	Quies	40	NA	NA	NA	NA	NA	NA	NA	NA	NA	NA	NA	NA	NA	NA	NA	NA	NA	0	0	0	0	0	0	0	0	0	0	0	0
ACGTGTTGTCCGCCTGAT	B1	TONSL (speckle)	chrX	98841099	+	NA	NA	NA	NA	Quies	34	390411	0.884537567998043	NA	NA	NA	NA	NA	NA	NA	NA	NA	NA	NA	NA	NA	NA	NA	0	0	0	0	0	0	0	0	0	0	0	0
ACGTGTTGTGTCCCGCCC	B1	TONSL (speckle)	chr14	40712527	-	NA	NA	NA	NA	Quies	35	NA	NA	NA	NA	NA	NA	NA	NA	NA	NA	NA	NA	NA	NA	NA	NA	NA	0	0	0	0	0	0	0	0	0	0	0	0
ACGTGTTTAGTGGTGTAA	B1	TONSL (speckle)	chr22	20024586	-	NA	NA	NA	NA	EnhG2	55	NA	NA	NA	NA	NA	NA	NA	NA	NA	NA	NA	NA	NA	NA	NA	NA	NA	0	0	0	0	0	0	0	0	0	0	0	0
ACGTGTTTCATGTGTTGT	B1	TONSL (speckle)	chr2	168448754	+	NA	NA	NA	NA	Quies	40	NA	NA	NA	NA	NA	NA	NA	NA	NA	NA	NA	NA	NA	NA	NA	NA	NA	0	0	0	0	0	0	0	0	0	0	0	0
ACGTGTTTCTGGCTCTTT	B1	TONSL (speckle)	chr5	103127633	+	NM_001276277.3	NM_001276277.3.1	1	NM_001276277.3	TxWk	35	7333	0.0792765327192726	NA	NA	NA	NA	NA	15.5743350455126	-3.83596782373573	1.79803991848217	0.0328905840940055	0.141194745736427	NA	NA	NA	NA	NA	21	29	8	0	0	0	11	39	0	52	21	2
ACGTTAAAATATATCTTT	B1	TONSL (speckle)	chr8	116769251	-	NA	NA	NA	NA	EnhG1	38	NA	NA	NA	NA	NA	NA	NA	NA	NA	NA	NA	NA	NA	NA	NA	NA	NA	0	0	0	0	0	7	0	0	0	0	0	0
ACGTTAAACGCAGTCTGA	B1	TONSL (speckle)	chr4	39837599	-	NM_001100399.2	NM_001100399.2.1	1	NM_001100399.2	Tx	43	140312	0.904952627878929	NA	NA	NA	NA	NA	NA	NA	NA	NA	NA	NA	NA	NA	NA	NA	0	0	0	0	0	0	0	0	0	0	0	0
ACGTTAACACCCGATTGC	B1	TONSL (speckle)	chr3	60278655	-	NM_002012.4	NM_002012.4.5	5	NM_002012.4	EnhA2	36	972797	0.646730834689558	NA	NA	NA	NA	NA	NA	NA	NA	NA	NA	NA	NA	NA	NA	NA	0	0	0	0	0	0	0	0	0	0	0	0
ACGTTAACAGAAAGGCCG	B1	TONSL (speckle)	chr19	39432603	-	NA	NA	NA	NA	EnhG1	52	NA	NA	319.073839070251	-0.955176142675832	0.263804234023047	0.000293720288347918	0.00162685912890924	873.347877728767	-0.657151410893986	0.148444252956902	9.55864369428608e-06	0.000245871100956077	576.094854867614	-0.351815148449978	0.276411984234037	0.203091621625143	0.465915873103558	656	1841	186	515	78	415	1293	2095	369	1077	220	502
ACGTTAACCTCCGACACC	B1	TONSL (speckle)	chr5	10294600	+	NA	NA	NA	NA	EnhA1	46	NA	NA	NA	NA	NA	NA	NA	NA	NA	NA	NA	NA	NA	NA	NA	NA	NA	0	0	0	0	0	0	0	0	0	0	0	0
ACGTTAAGCAGTACCACT	B1	TONSL (speckle)	chr6	138051022	+	NA	NA	NA	NA	Quies	41	NA	NA	NA	NA	NA	NA	NA	NA	NA	NA	NA	NA	NA	NA	NA	NA	NA	0	0	0	0	0	0	0	0	0	0	0	0
ACGTTAAGCGATTATATC	B1	TONSL (speckle)	chrX	65926112	+	NA	NA	NA	NA	TssA	40	276	0.00365079365079365	NA	NA	NA	NA	NA	NA	NA	NA	NA	NA	NA	NA	NA	NA	NA	0	12	0	3	0	11	34	0	0	0	0	0
ACGTTAAGGAACAGCGGT	B1	TONSL (speckle)	chr7	140861990	-	NM_001374258.1	NM_004333.6.17	17	NM_004333.6	TxWk	37	62939	0.30613396370499	NA	NA	NA	NA	NA	NA	NA	NA	NA	NA	NA	NA	NA	NA	NA	10	55	0	0	8	0	39	0	19	16	16	0
ACGTTAAGGACTGTAACG	B1	TONSL (speckle)	chr2	190268528	-	NM_014362.4	NM_014362.4.8	8	NM_014362.4	TxWk	38	51298	0.44257896416955	191.080971471695	1.72980578869252	0.341922406659915	4.21329464018033e-07	4.63196419596592e-06	172.401244915877	0.829909198996323	0.325282936020092	0.0107307848060982	0.0659155497096562	182.692579325135	0.835089710654095	0.4699518224613	0.0755733787215576	0.259259693481762	1145	627	180	136	114	156	242	399	103	97	39	42
ACGTTAAGGCGAGCCCAC	B1	TONSL (speckle)	chr17	64620758	+	NA	NA	NA	NA	EnhWk	39	NA	NA	NA	NA	NA	NA	NA	NA	NA	NA	NA	NA	NA	NA	NA	NA	NA	0	0	0	0	0	0	0	0	0	0	0	0
ACGTTAATAACATTCCCC	B1	TONSL (speckle)	chr10	95300338	-	NA	NA	NA	NA	TxWk	44	NA	NA	27.4546455882615	1.17041847767809	1.5329369328656	0.445157045221449	0.592640813437345	35.6442658476991	-1.46143898110921	0.847522525114963	0.0846418010870648	0.263762273963336	31.3313298831728	2.3222636842256	1.651915628825	0.159783397414736	0.407627662035513	207	96	0	3	25	18	12	90	23	50	10	25
ACGTTAATCCAAAGTAAG	B1	TONSL (speckle)	chr1	67574317	+	NA	NA	NA	NA	Quies	45	NA	NA	NA	NA	NA	NA	NA	NA	NA	NA	NA	NA	NA	NA	NA	NA	NA	0	0	0	0	0	0	0	0	0	0	0	0
ACGTTAATCCGCCTGGCG	B1	TONSL (speckle)	chr1	41061540	+	NA	NA	NA	NA	TxWk	41	NA	NA	NA	NA	NA	NA	NA	NA	NA	NA	NA	NA	NA	NA	NA	NA	NA	0	0	0	0	0	0	0	0	0	0	0	0
ACGTTAATGAGTGGCGTC	B1	TONSL (speckle)	chr1	54855499	+	NA	NA	NA	NA	Tx	51	NA	NA	NA	NA	NA	NA	NA	NA	NA	NA	NA	NA	NA	NA	NA	NA	NA	0	0	0	0	0	0	0	0	0	0	0	0
ACGTTACACATGGCTAAT	B1	TONSL (speckle)	chr2	169464784	-	NA	NA	NA	NA	Quies	27	NA	NA	NA	NA	NA	NA	NA	NA	NA	NA	NA	NA	NA	NA	NA	NA	NA	0	0	0	0	0	0	0	0	0	0	0	0
ACGTTACACCCCCTTCCG	B1	TONSL (speckle)	chr6	47133534	+	NA	NA	NA	NA	EnhWk	41	NA	NA	NA	NA	NA	NA	NA	NA	NA	NA	NA	NA	NA	NA	NA	NA	NA	0	0	0	0	0	0	0	0	0	0	0	0
ACGTTACAGTAGATTATT	B1	TONSL (speckle)	chr9	87410867	+	NA	NA	NA	NA	EnhA2	45	NA	NA	21.0764066210096	-5.06288546199346	1.56019239634393	0.00117434462797686	0.00530068360590698	27.4885379601277	-1.7948951723075	1.13615954493279	0.114154626758544	0.318592403366338	24.4807737086282	-2.713061214124	1.93743065980462	0.161411595382428	0.41059539470553	23	30	0	27	0	0	101	37	28	57	33	15
ACGTTACAGTCCTAGACG	B1	TONSL (speckle)	chr5	87267545	-	NA	NA	NA	NA	TssA	43	NA	NA	NA	NA	NA	NA	NA	NA	NA	NA	NA	NA	NA	NA	NA	NA	NA	0	0	0	0	0	0	0	0	0	0	0	0
ACGTTACCACTTTACGCC	B1	TONSL (speckle)	chr14	68369708	-	NA	NA	NA	NA	Quies	40	NA	NA	NA	NA	NA	NA	NA	NA	NA	NA	NA	NA	NA	NA	NA	NA	NA	0	0	0	0	0	0	0	0	0	0	0	0
ACGTTACGCCAAGGGTAT	B1	TONSL (speckle)	chr22	26079181	-	NA	NA	NA	NA	Quies	41	NA	NA	NA	NA	NA	NA	NA	NA	NA	NA	NA	NA	NA	NA	NA	NA	NA	0	0	0	0	0	0	0	0	0	0	0	0
ACGTTACTCGTTGATTGC	B1	TONSL (speckle)	chr2	168817806	+	NM_001039724.4	NM_001039724.4.2	2	NM_001039724.4	TxWk	41	15170	0.241260854352874	NA	NA	NA	NA	NA	NA	NA	NA	NA	NA	NA	NA	NA	NA	NA	1	0	0	0	0	0	0	0	0	0	0	0
ACGTTACTGCGGCTGTAG	B1	TONSL (speckle)	chr2	145200549	+	NA	NA	NA	NA	Quies	35	534237	0.895355268185749	NA	NA	NA	NA	NA	NA	NA	NA	NA	NA	NA	NA	NA	NA	NA	0	0	0	0	0	0	0	0	0	0	0	0
ACGTTAGAAACCCAACTA	B1	TONSL (speckle)	chrX	144835209	+	NA	NA	NA	NA	Quies	34	NA	NA	NA	NA	NA	NA	NA	NA	NA	NA	NA	NA	NA	NA	NA	NA	NA	0	0	0	0	0	0	0	0	0	0	0	0
ACGTTAGAATCCAACTAC	B1	TONSL (speckle)	chr2	178827234	-	NA	NA	NA	NA	Quies	35	NA	NA	NA	NA	NA	NA	NA	NA	NA	NA	NA	NA	NA	NA	NA	NA	NA	0	0	0	0	0	0	0	0	0	0	0	0
ACGTTAGGAAAGCACATC	B1	TONSL (speckle)	chr20	21772932	-	NA	NA	NA	NA	Quies	39	NA	NA	NA	NA	NA	NA	NA	NA	NA	NA	NA	NA	NA	NA	NA	NA	NA	0	0	0	0	0	0	0	0	0	0	0	0
ACGTTAGGGCACCCTACT	B1	TONSL (speckle)	chr7	16729729	-	NA	NA	NA	NA	TxWk	41	NA	NA	NA	NA	NA	NA	NA	NA	NA	NA	NA	NA	NA	NA	NA	NA	NA	0	0	0	0	0	0	0	0	0	0	0	0
ACGTTAGGTCTGAACAAG	B1	TONSL (speckle)	chr13	36665342	+	NA	NA	NA	NA	Quies	37	NA	NA	NA	NA	NA	NA	NA	NA	NA	NA	NA	NA	NA	NA	NA	NA	NA	0	0	0	0	0	0	0	0	0	0	0	0
ACGTTAGTACTGCCACAT	B1	TONSL (speckle)	chr3	38724404	+	NA	NA	NA	NA	EnhWk	49	NA	NA	NA	NA	NA	NA	NA	NA	NA	NA	NA	NA	NA	NA	NA	NA	NA	0	0	0	0	0	0	0	0	0	0	0	0
ACGTTAGTCACGGTATAC	B1	TONSL (speckle)	chr2	27580580	-	NA	NA	NA	NA	TxWk	45	NA	NA	NA	NA	NA	NA	NA	NA	NA	NA	NA	NA	NA	NA	NA	NA	NA	0	50	0	0	0	0	10	6	0	0	20	22
ACGTTAGTTAATTCGCCC	B1	TONSL (speckle)	chr1	181090824	+	NM_016545.5	NA	NA	NA	TssA	47	NA	NA	NA	NA	NA	NA	NA	NA	NA	NA	NA	NA	NA	NA	NA	NA	NA	3	19	12	19	4	18	0	7	10	0	0	11
ACGTTAGTTAGACCTCTG	B1	TONSL (speckle)	chr12	117531101	+	NA	NA	NA	NA	ReprPCWk	46	NA	NA	NA	NA	NA	NA	NA	NA	NA	NA	NA	NA	NA	NA	NA	NA	NA	0	0	0	15	2	0	0	0	0	0	0	0
ACGTTATAGCGTAAAGTC	B1	TONSL (speckle)	chr6	36285659	-	NA	NA	NA	NA	EnhBiv	45	NA	NA	33.0559386866008	1.20233214657291	1.20391779553313	0.317948314359336	0.466386651427467	19.0607948249748	1.92633659638593	1.44594730370238	0.182784116930042	0.419220219132968	26.6728732130252	0.174305700283828	1.79548105735007	0.922662686938243	0.97138596388587	122	40	65	15	3	26	36	78	4	5	27	0
ACGTTATCATGCTCGTAT	B1	TONSL (speckle)	chr15	71189635	-	NA	NA	NA	NA	ReprPCWk	46	NA	NA	NA	NA	NA	NA	NA	NA	NA	NA	NA	NA	NA	NA	NA	NA	NA	0	0	0	0	0	0	0	0	0	0	0	0
ACGTTATCCCCAGCGTCC	B1	TONSL (speckle)	chr5	20716294	+	NA	NA	NA	NA	Quies	36	104488	0.320521236587176	NA	NA	NA	NA	NA	NA	NA	NA	NA	NA	NA	NA	NA	NA	NA	0	0	0	0	0	0	0	0	0	0	0	0
ACGTTATCCTGTATGGGT	B1	TONSL (speckle)	chr1	222050948	-	NA	NA	NA	NA	ReprPCWk	45	13825	0.0564444680338544	25.7577223343372	-1.11526575757288	1.35024071909346	0.408817988041474	0.557621981653752	49.0151235347578	-0.195940397872674	0.565668772036107	0.729051775481256	0.874417436170233	36.8388081581542	-1.57276229525295	1.40032007753764	0.261375977068595	0.538016601059635	32	100	9	42	3	28	143	106	57	39	0	31
ACGTTATGCCCTTACCGT	B1	TONSL (speckle)	chr4	153465000	-	NA	NA	NA	NA	EnhWk	44	NA	NA	21.2782336253306	0.772758260651129	1.02481906441676	0.450823039533897	0.598006734494461	48.0702685188425	0.504868329008511	0.901078941878977	0.575279521472132	0.780311312293425	33.314631325599	0.374772448850024	1.33437079864346	0.778817168622235	0.908594311243851	44	23	23	29	12	115	20	91	7	23	26	10
ACGTTATGCTGGGCCGTA	B1	TONSL (speckle)	chr7	136245453	+	NA	NA	NA	NA	EnhA1	39	152540	0.442309030596859	NA	NA	NA	NA	NA	NA	NA	NA	NA	NA	NA	NA	NA	NA	NA	0	0	0	8	0	0	0	0	0	0	0	0
ACGTTATTAGGGTATTTC	B1	TONSL (speckle)	chr16	81177332	-	NA	NA	NA	NA	ReprPC	50	NA	NA	NA	NA	NA	NA	NA	NA	NA	NA	NA	NA	NA	NA	NA	NA	NA	0	0	0	0	0	0	0	0	0	0	0	0
ACGTTATTCCTGCTTGCC	B1	TONSL (speckle)	chr4	94596479	-	NA	NA	NA	NA	TxWk	36	NA	NA	NA	NA	NA	NA	NA	NA	NA	NA	NA	NA	NA	NA	NA	NA	NA	0	0	0	0	0	0	0	0	0	0	0	0
ACGTTATTGTGCCTTGAT	B1	TONSL (speckle)	chr14	35329352	-	NA	NA	NA	NA	TxWk	44	NA	NA	NA	NA	NA	NA	NA	NA	NA	NA	NA	NA	NA	NA	NA	NA	NA	0	0	0	0	0	0	0	0	0	0	0	0
ACGTTCAAAGTGATGGCT	B1	TONSL (speckle)	chr9	18783594	-	NA	NA	NA	NA	Quies	40	NA	NA	NA	NA	NA	NA	NA	NA	NA	NA	NA	NA	NA	NA	NA	NA	NA	0	0	0	0	0	0	0	0	0	0	0	0
ACGTTCAAATCGTCTACA	B1	TONSL (speckle)	chr6	157889699	-	NA	NA	NA	NA	TxWk	41	3087	0.402372262773723	NA	NA	NA	NA	NA	NA	NA	NA	NA	NA	NA	NA	NA	NA	NA	0	0	0	0	0	0	0	0	0	0	0	0
ACGTTCAATCCATGCCGA	B1	TONSL (speckle)	chr16	8709175	-	NA	NA	NA	NA	ReprPCWk	45	NA	NA	NA	NA	NA	NA	NA	NA	NA	NA	NA	NA	NA	NA	NA	NA	NA	0	0	0	0	0	0	0	0	0	0	0	0
ACGTTCACGCCTGCTGCC	B1	TONSL (speckle)	chr1	111463140	+	NA	NA	NA	NA	EnhA1	36	NA	NA	NA	NA	NA	NA	NA	NA	NA	NA	NA	NA	NA	NA	NA	NA	NA	0	0	0	0	0	0	0	0	0	0	0	0
ACGTTCACTGACAGCTGG	B1	TONSL (speckle)	chr2	513201	+	NA	NA	NA	NA	ReprPCWk	43	NA	NA	NA	NA	NA	NA	NA	NA	NA	NA	NA	NA	NA	NA	NA	NA	NA	0	0	0	0	0	0	0	0	0	0	0	0
ACGTTCAGAAGTCGGTAG	B1	TONSL (speckle)	chr6	26352163	-	NA	NA	NA	NA	EnhA1	42	NA	NA	NA	NA	NA	NA	NA	NA	NA	NA	NA	NA	NA	NA	NA	NA	NA	0	7	4	0	0	0	66	0	2	7	1	0
ACGTTCAGCGTCATACAC	B1	TONSL (speckle)	chr7	78296731	-	NM_012301.4	NM_012301.4.13	13	NM_012301.4	Quies	38	1156936	0.805321962142901	NA	NA	NA	NA	NA	NA	NA	NA	NA	NA	NA	NA	NA	NA	NA	0	0	0	0	0	0	0	0	0	0	0	0
ACGTTCATGTTTTGTCTC	B1	TONSL (speckle)	chr8	80420862	-	NA	NA	NA	NA	Quies	41	NA	NA	NA	NA	NA	NA	NA	NA	NA	NA	NA	NA	NA	NA	NA	NA	NA	0	0	0	0	0	0	0	0	0	0	0	0
ACGTTCCACCCTAAGTCT	B1	TONSL (speckle)	chr4	128923148	-	NM_144643.4	NM_144643.4.3	3	NM_144643.4	Quies	36	170391	0.813139772938768	NA	NA	NA	NA	NA	NA	NA	NA	NA	NA	NA	NA	NA	NA	NA	0	0	0	0	5	0	0	0	0	0	0	0
ACGTTCCGCAACTTTTGT	B1	TONSL (speckle)	chr12	488130	-	NA	NA	NA	NA	ReprPCWk	40	NA	NA	NA	NA	NA	NA	NA	NA	NA	NA	NA	NA	NA	NA	NA	NA	NA	0	0	0	0	0	0	0	0	0	0	0	0
ACGTTCCGCCCCGCCATC	B1	TONSL (speckle)	chr1	168399261	-	NA	NA	NA	NA	EnhA1	41	NA	NA	NA	NA	NA	NA	NA	NA	NA	NA	NA	NA	NA	NA	NA	NA	NA	0	0	0	0	0	0	0	0	0	0	0	0
ACGTTCCGGCTACACAGA	B1	TONSL (speckle)	chr2	54590634	+	NM_003128.3	NM_003128.3.2	2	NM_003128.3	EnhA1	41	134308	0.624339903309781	12.2632446658576	3.72780797472164	2.18161298884599	0.0874992404396123	0.175300480098413	NA	NA	NA	NA	NA	13.5505492063167	-1.40098193550174	2.493172587888	0.574165499348129	0.799693973870439	109	23	6	6	4	49	57	9	0	0	0	3
ACGTTCCTGCCCACACGG	B1	TONSL (speckle)	chr11	1344450	+	NA	NA	NA	NA	ReprPC	53	NA	NA	NA	NA	NA	NA	NA	NA	NA	NA	NA	NA	NA	NA	NA	NA	NA	0	0	0	0	0	0	0	0	0	0	0	0
ACGTTCCTGTAGAGCCAA	B1	TONSL (speckle)	chr6	83873812	-	NA	NA	NA	NA	Quies	38	NA	NA	NA	NA	NA	NA	NA	NA	NA	NA	NA	NA	NA	NA	NA	NA	NA	0	0	0	0	0	0	0	0	0	0	0	0
ACGTTCGAAGTTCGTATT	B1	TONSL (speckle)	chr1	170423054	+	NA	NA	NA	NA	Quies	43	NA	NA	NA	NA	NA	NA	NA	NA	NA	NA	NA	NA	NA	NA	NA	NA	NA	0	0	0	0	0	0	0	0	0	0	0	0
ACGTTCGCCCAAAGACTA	B1	TONSL (speckle)	chr4	165512093	-	NA	NA	NA	NA	ReprPCWk	42	NA	NA	NA	NA	NA	NA	NA	NA	NA	NA	NA	NA	NA	NA	NA	NA	NA	1	0	0	0	0	0	0	0	0	0	0	0
ACGTTCGCCTTCCGCCTC	B1	TONSL (speckle)	chr10	49037345	+	NA	NA	NA	NA	EnhWk	43	NA	NA	NA	NA	NA	NA	NA	NA	NA	NA	NA	NA	NA	NA	NA	NA	NA	0	0	0	0	0	0	0	0	0	0	0	0
ACGTTCGCGCTATAAGGA	B1	TONSL (speckle)	chr7	130959230	-	NA	NA	NA	NA	TxWk	41	150946	0.473315522777443	NA	NA	NA	NA	NA	NA	NA	NA	NA	NA	NA	NA	NA	NA	NA	0	0	0	0	0	0	0	0	0	0	0	0
ACGTTCGCGCTTGACTGC	B1	TONSL (speckle)	chr7	76147967	-	NA	NA	NA	NA	Quies	41	NA	NA	NA	NA	NA	NA	NA	NA	NA	NA	NA	NA	NA	NA	NA	NA	NA	0	21	0	0	0	0	0	0	0	0	0	0
ACGTTCGGAATAGCAGTG	B1	TONSL (speckle)	chr3	119454465	+	NA	NA	NA	NA	Tx	39	NA	NA	NA	NA	NA	NA	NA	NA	NA	NA	NA	NA	NA	NA	NA	NA	NA	0	20	1	0	0	0	0	0	0	0	0	0
ACGTTCGGTGTGGCTCCC	B1	TONSL (speckle)	chr14	102694811	-	NA	NA	NA	NA	EnhWk	41	NA	NA	NA	NA	NA	NA	NA	NA	NA	NA	NA	NA	NA	NA	NA	NA	NA	0	0	0	0	0	0	0	0	0	0	0	0
ACGTTCTAGGCTGCACCG	B1	TONSL (speckle)	chr20	52352578	+	NA	NA	NA	NA	Quies	37	160419	0.33531067955077	NA	NA	NA	NA	NA	NA	NA	NA	NA	NA	NA	NA	NA	NA	NA	0	0	8	7	0	0	0	0	0	0	13	0
ACGTTCTCGCGAATAACA	B1	TONSL (speckle)	chr9	101337028	+	NA	NA	NA	NA	Quies	41	NA	NA	NA	NA	NA	NA	NA	NA	NA	NA	NA	NA	NA	NA	NA	NA	NA	0	0	0	0	0	0	51	0	14	0	0	0
ACGTTCTCTATTGGTTCG	B1	TONSL (speckle)	chr19	47110937	-	NM_015168.2	NM_015168.2.13	13	NM_015168.2	TssA	50	2839	0.0572494454527122	321.372665888468	-1.87257639120279	0.249485531389083	6.10772045721407e-14	1.70175750467081e-12	203.205006532089	0.013155727854765	0.312016829453674	0.966368343441367	0.986850451603809	272.481447247458	-1.95075679523856	0.397015207409948	8.94387789699367e-07	3.35423904824833e-05	367	307	82	135	78	227	1186	366	297	113	496	155
ACGTTCTGATTCGCCGCA	B1	TONSL (speckle)	chr6	16948013	+	NA	NA	NA	NA	Quies	39	NA	NA	NA	NA	NA	NA	NA	NA	NA	NA	NA	NA	NA	NA	NA	NA	NA	0	0	0	0	0	0	0	0	0	0	0	0
ACGTTCTGGCCGCTCTTC	B1	TONSL (speckle)	chr22	29925478	+	NM_021090.4	NM_021090.4.1	1	NM_021090.4	Quies	38	42305	0.286434882697451	NA	NA	NA	NA	NA	NA	NA	NA	NA	NA	NA	NA	NA	NA	NA	0	0	0	0	0	0	0	0	0	0	0	0
ACGTTGAAAAGCGCAGGT	B1	TONSL (speckle)	chr11	16326904	+	NA	NA	NA	NA	EnhWk	35	NA	NA	NA	NA	NA	NA	NA	NA	NA	NA	NA	NA	NA	NA	NA	NA	NA	0	0	0	0	0	0	0	0	0	0	0	0
ACGTTGAAGGGTGGCACT	B1	TONSL (speckle)	chr4	40479095	+	NA	NA	NA	NA	TxWk	39	NA	NA	NA	NA	NA	NA	NA	NA	NA	NA	NA	NA	NA	NA	NA	NA	NA	0	0	0	0	0	0	0	0	0	0	0	0
ACGTTGAATCGTCGGCGG	B1	TONSL (speckle)	chr9	70316029	-	NA	NA	NA	NA	TxWk	34	NA	NA	NA	NA	NA	NA	NA	NA	NA	NA	NA	NA	NA	NA	NA	NA	NA	0	0	0	0	0	0	0	0	0	0	0	0
ACGTTGAATTCCAAACTG	B1	TONSL (speckle)	chr9	68779178	-	NA	NA	NA	NA	EnhA2	40	NA	NA	NA	NA	NA	NA	NA	NA	NA	NA	NA	NA	NA	NA	NA	NA	NA	0	0	0	0	0	0	0	0	0	0	0	0
ACGTTGACAGCAGGTTCC	B1	TONSL (speckle)	chr4	83690555	-	NA	NA	NA	NA	Quies	35	41200	0.651434896039213	NA	NA	NA	NA	NA	NA	NA	NA	NA	NA	NA	NA	NA	NA	NA	0	0	0	0	0	0	0	0	0	0	0	0
ACGTTGACATCTCATGGG	B1	TONSL (speckle)	chr2	1233652	+	NM_018968.4	NM_018968.4.9	9	NM_018968.4	ReprPC	50	282804	0.678569457608004	NA	NA	NA	NA	NA	NA	NA	NA	NA	NA	NA	NA	NA	NA	NA	0	0	0	0	0	0	0	0	0	0	0	0
ACGTTGACTCTGCAGTTC	B1	TONSL (speckle)	chr13	45536370	-	NA	NA	NA	NA	TxWk	44	NA	NA	NA	NA	NA	NA	NA	NA	NA	NA	NA	NA	NA	NA	NA	NA	NA	0	0	0	0	0	0	0	0	0	0	0	0
ACGTTGAGACCCAAATAA	B1	TONSL (speckle)	chr5	177481757	+	NA	NA	NA	NA	TxWk	55	NA	NA	NA	NA	NA	NA	NA	NA	NA	NA	NA	NA	NA	NA	NA	NA	NA	0	0	0	0	0	0	0	0	0	0	0	0
ACGTTGAGTGTGAAATTG	B1	TONSL (speckle)	chr4	186137100	-	NA	NA	NA	NA	ReprPCWk	40	NA	NA	NA	NA	NA	NA	NA	NA	NA	NA	NA	NA	NA	NA	NA	NA	NA	0	0	0	0	0	0	0	0	0	0	0	0
ACGTTGAGTTAGAAGAGT	B1	TONSL (speckle)	chr3	139279872	-	NA	NA	NA	NA	Quies	48	NA	NA	NA	NA	NA	NA	NA	NA	NA	NA	NA	NA	NA	NA	NA	NA	NA	0	0	0	0	0	0	0	0	0	0	0	0
ACGTTGAGTTCCCTGATT	B1	TONSL (speckle)	chr9	97633049	+	NA	NA	NA	NA	TssA	43	NA	NA	NA	NA	NA	NA	NA	NA	NA	NA	NA	NA	NA	NA	NA	NA	NA	0	0	0	0	0	0	0	0	0	0	0	0
ACGTTGATACGCACGCCG	B1	TONSL (speckle)	chr15	67700172	-	NA	NA	NA	NA	Quies	37	NA	NA	NA	NA	NA	NA	NA	NA	NA	NA	NA	NA	NA	NA	NA	NA	NA	0	0	0	0	0	0	0	0	0	0	0	0
ACGTTGATGCTAGGGAAA	B1	TONSL (speckle)	chr10	73586628	-	NM_001391956.1	NM_001391956.1.23	23	NM_001391956.1	EnhWk	39	4714	0.0502531847982517	NA	NA	NA	NA	NA	NA	NA	NA	NA	NA	NA	NA	NA	NA	NA	0	49	1	0	0	0	0	0	0	0	14	0
ACGTTGATGTTTCGGGTT	B1	TONSL (speckle)	chr10	60296361	+	NA	NA	NA	NA	TxWk	35	NA	NA	NA	NA	NA	NA	NA	NA	NA	NA	NA	NA	NA	NA	NA	NA	NA	0	0	0	5	0	6	66	0	0	0	3	9
ACGTTGATTAACTGTGAC	B1	TONSL (speckle)	chr10	47216957	+	NA	NA	NA	NA	ReprPCWk	41	9512	0.54202518662032	NA	NA	NA	NA	NA	NA	NA	NA	NA	NA	NA	NA	NA	NA	NA	0	0	0	0	0	0	0	0	0	0	0	0
ACGTTGATTACTAACGGT	B1	TONSL (speckle)	chr13	28183959	+	NM_175854.8	NM_175854.8.4	4	NM_175854.8	Quies	34	45415	0.28965310508894	192.008585055596	-0.200117948544463	0.443293749825877	0.651676656541803	0.770159300781741	284.502799459352	0.287214164770097	0.219714501088199	0.191139589397549	0.430008929091452	235.859374209094	-0.647851868996824	0.518047051484126	0.211092974439706	0.476694494737335	592	929	93	176	74	240	623	553	58	214	250	134
ACGTTGCAGTTCCTCGAA	B1	TONSL (speckle)	chr4	26795997	-	NA	NA	NA	NA	Quies	38	NA	NA	NA	NA	NA	NA	NA	NA	NA	NA	NA	NA	NA	NA	NA	NA	NA	0	0	0	0	0	0	0	0	0	0	0	0
ACGTTGCCCCTGAATGCA	B1	TONSL (speckle)	chr5	89518115	+	NA	NA	NA	NA	Quies	34	NA	NA	NA	NA	NA	NA	NA	NA	NA	NA	NA	NA	NA	NA	NA	NA	NA	0	0	0	0	0	0	0	0	0	0	0	0
ACGTTGCCCTGGTCGCCC	B1	TONSL (speckle)	chr17	28816840	+	NA	NA	NA	NA	EnhWk	44	NA	NA	NA	NA	NA	NA	NA	NA	NA	NA	NA	NA	NA	NA	NA	NA	NA	2	0	0	0	0	0	0	0	0	0	0	7
ACGTTGCCGACGATTCCG	B1	TONSL (speckle)	chr14	21102855	-	NA	NA	NA	NA	EnhA1	52	NA	NA	NA	NA	NA	NA	NA	NA	NA	NA	NA	NA	NA	NA	NA	NA	NA	0	0	0	0	0	0	0	0	0	0	0	0
ACGTTGCCGGTGGGTTCC	B1	TONSL (speckle)	chr6	77466276	-	NA	NA	NA	NA	Quies	45	NA	NA	NA	NA	NA	NA	NA	NA	NA	NA	NA	NA	NA	NA	NA	NA	NA	0	0	0	0	0	0	0	0	0	0	0	0
ACGTTGCGTACCGGCATT	B1	TONSL (speckle)	chr1	234475049	+	NA	NA	NA	NA	EnhWk	46	NA	NA	NA	NA	NA	NA	NA	NA	NA	NA	NA	NA	NA	NA	NA	NA	NA	0	0	0	0	0	0	0	0	0	0	0	0
ACGTTGCGTGGGAACACT	B1	TONSL (speckle)	chr5	43323889	-	NA	NA	NA	NA	Quies	41	NA	NA	NA	NA	NA	NA	NA	NA	NA	NA	NA	NA	NA	NA	NA	NA	NA	0	0	0	0	0	0	0	0	0	0	0	0
ACGTTGCTCATTAGGCGC	B1	TONSL (speckle)	chr5	150701159	-	NA	NA	NA	NA	TssA	42	NA	NA	NA	NA	NA	NA	NA	NA	NA	NA	NA	NA	NA	NA	NA	NA	NA	0	0	0	0	0	0	0	0	0	0	0	0
ACGTTGCTGGGACTACAT	B1	TONSL (speckle)	chr10	63167017	-	NA	NA	NA	NA	TxWk	39	NA	NA	37.1597788570134	-0.901018449651141	0.732987203890514	0.218981191847484	0.354136188227348	89.6737640717495	-0.726085725311244	0.402149016572482	0.0709942689425149	0.235234146690823	61.627105393188	-0.257735169587209	0.810830716078023	0.750586908544255	0.8959219435647	80	212	14	41	13	44	169	213	20	117	41	52
ACGTTGCTTACTGTGTAT	B1	TONSL (speckle)	chr1	153835426	+	NA	NA	NA	NA	Quies	42	NA	NA	NA	NA	NA	NA	NA	NA	NA	NA	NA	NA	NA	NA	NA	NA	NA	0	0	0	0	0	0	0	0	0	0	0	0
ACGTTGGACATTGGGTTC	B1	TONSL (speckle)	chr1	209522084	-	NA	NA	NA	NA	Quies	41	NA	NA	NA	NA	NA	NA	NA	NA	NA	NA	NA	NA	NA	NA	NA	NA	NA	0	0	0	0	0	0	0	0	0	0	0	0
ACGTTGGAGGTCGTCCAC	B1	TONSL (speckle)	chr17	35911002	-	NA	NA	NA	NA	EnhA1	47	649	0.204280768020145	NA	NA	NA	NA	NA	NA	NA	NA	NA	NA	NA	NA	NA	NA	NA	0	0	0	0	0	0	0	0	0	0	0	0
ACGTTGGATGCGTGGGCA	B1	TONSL (speckle)	chr3	170747485	-	NA	NA	NA	NA	TxWk	40	NA	NA	NA	NA	NA	NA	NA	NA	NA	NA	NA	NA	NA	NA	NA	NA	NA	0	0	0	0	0	0	0	0	0	0	0	0
ACGTTGGCATCCAGCGCC	B1	TONSL (speckle)	chr12	29843915	-	NA	NA	NA	NA	Quies	40	NA	NA	NA	NA	NA	NA	NA	NA	NA	NA	NA	NA	NA	NA	NA	NA	NA	0	0	0	0	0	0	0	0	0	0	0	0
ACGTTGGCGGCTATTCGT	B1	TONSL (speckle)	chrX	65179567	+	NM_001010888.4	NM_001010888.4.2	2	NM_001010888.4	Quies	39	144742	0.305968350871556	NA	NA	NA	NA	NA	NA	NA	NA	NA	NA	NA	NA	NA	NA	NA	0	0	0	0	0	0	0	0	0	0	0	0
ACGTTGGGGAGCTCTTGT	B1	TONSL (speckle)	chr14	75605229	-	NA	NA	NA	NA	ReprPCWk	46	NA	NA	NA	NA	NA	NA	NA	NA	NA	NA	NA	NA	NA	NA	NA	NA	NA	0	0	0	0	0	0	0	0	0	0	0	0
ACGTTGGGTCTACCTGCA	B1	TONSL (speckle)	chr17	64662579	+	NA	NA	NA	NA	TssFlnkD	44	NA	NA	NA	NA	NA	NA	NA	NA	NA	NA	NA	NA	NA	NA	NA	NA	NA	0	0	0	0	0	0	0	0	0	0	0	0
ACGTTGGGTCTCGGGTGG	B1	TONSL (speckle)	chr12	104280872	+	NM_001093771.3	NM_001093771.3.3	3	NM_001093771.3	EnhWk	43	65094	0.483865932252525	NA	NA	NA	NA	NA	NA	NA	NA	NA	NA	NA	NA	NA	NA	NA	0	0	0	0	0	0	0	0	0	0	0	0
ACGTTGGGTTTCCGCCCG	B1	TONSL (speckle)	chr6	48649191	+	NA	NA	NA	NA	Quies	33	NA	NA	NA	NA	NA	NA	NA	NA	NA	NA	NA	NA	NA	NA	NA	NA	NA	0	0	0	0	0	0	0	0	0	0	0	0
ACGTTGGTACCATATCCG	B1	TONSL (speckle)	chr21	36490766	-	NA	NA	NA	NA	ReprPC	50	NA	NA	NA	NA	NA	NA	NA	NA	NA	NA	NA	NA	NA	NA	NA	NA	NA	0	0	0	0	0	0	0	0	0	0	0	0
ACGTTGGTATAATTTGGC	B1	TONSL (speckle)	chr8	116847588	+	NA	NA	NA	NA	Tx	37	NA	NA	NA	NA	NA	NA	NA	NA	NA	NA	NA	NA	NA	NA	NA	NA	NA	0	0	0	0	0	0	0	0	0	0	0	0
ACGTTGGTTCTAAAAATA	B1	TONSL (speckle)	chr11	43746214	+	NM_016142.3	NM_016142.3.1	1	NM_016142.3	EnhA2	36	65477	0.372286471303972	NA	NA	NA	NA	NA	NA	NA	NA	NA	NA	NA	NA	NA	NA	NA	0	0	0	0	0	10	0	13	0	0	0	0
ACGTTGTAGAGTCCACCC	B1	TONSL (speckle)	chr6	57222598	-	NA	NA	NA	NA	TssA	39	NA	NA	NA	NA	NA	NA	NA	NA	NA	NA	NA	NA	NA	NA	NA	NA	NA	0	0	0	0	0	0	0	0	0	0	0	0
ACGTTGTAGAGTGACTGT	B1	TONSL (speckle)	chr11	13460534	-	NM_032320.7	NM_032320.7.8	8	NM_032320.7	Quies	40	2688	0.0357375523499302	NA	NA	NA	NA	NA	NA	NA	NA	NA	NA	NA	NA	NA	NA	NA	0	13	0	0	0	0	0	33	0	0	0	0
ACGTTGTCCGCTGTATTC	B1	TONSL (speckle)	chr16	13870116	+	NA	NA	NA	NA	ReprPCWk	39	NA	NA	NA	NA	NA	NA	NA	NA	NA	NA	NA	NA	NA	NA	NA	NA	NA	0	11	0	0	0	0	0	0	0	0	0	0
ACGTTGTCGGCTTGATGT	B1	TONSL (speckle)	chr1	117487104	-	NA	NA	NA	NA	Quies	35	NA	NA	NA	NA	NA	NA	NA	NA	NA	NA	NA	NA	NA	NA	NA	NA	NA	0	0	0	0	0	0	0	0	0	0	0	0
ACGTTGTCTATCCTACGC	B1	TONSL (speckle)	chr21	39422601	-	NM_152505.4	NM_152505.4.5	5	NM_152505.4	EnhA1	40	23177	0.578687173853337	NA	NA	NA	NA	NA	NA	NA	NA	NA	NA	NA	NA	NA	NA	NA	0	0	0	0	0	0	0	0	0	0	0	0
ACGTTGTGAAGCGGAGTT	B1	TONSL (speckle)	chr7	106952194	+	NA	NA	NA	NA	EnhWk	43	NA	NA	NA	NA	NA	NA	NA	NA	NA	NA	NA	NA	NA	NA	NA	NA	NA	0	0	0	0	0	0	0	0	0	0	0	0
ACGTTGTGAGAGCGTACT	B1	TONSL (speckle)	chr13	56867513	+	NA	NA	NA	NA	Quies	33	NA	NA	NA	NA	NA	NA	NA	NA	NA	NA	NA	NA	NA	NA	NA	NA	NA	0	0	0	0	0	0	0	0	0	0	0	0
ACGTTGTGCGCACATCTG	B1	TONSL (speckle)	chr4	76981280	+	NM_018243.4	NM_018243.4.1	1	NM_018243.4	TxWk	41	31529	0.354800594166367	NA	NA	NA	NA	NA	NA	NA	NA	NA	NA	NA	NA	NA	NA	NA	0	0	0	0	0	0	0	0	0	0	0	0
ACGTTGTGTTGCGCTAGC	B1	TONSL (speckle)	chr3	61500504	+	NA	NA	NA	NA	Quies	38	NA	NA	NA	NA	NA	NA	NA	NA	NA	NA	NA	NA	NA	NA	NA	NA	NA	0	0	0	0	0	2	0	0	0	0	0	0
ACGTTTAAAACCCAGGAA	B1	TONSL (speckle)	chr9	251781	+	NM_203447.4	NM_203447.4.1	1	NM_203447.4	EnhA1	40	36917	0.147437407894054	NA	NA	NA	NA	NA	NA	NA	NA	NA	NA	NA	NA	NA	NA	NA	0	0	0	0	0	0	0	0	0	0	0	0
ACGTTTAAAATAGCCATC	B1	TONSL (speckle)	chr6	3161784	-	NA	NA	NA	NA	EnhA2	51	NA	NA	214.96661429381	-0.39054440632253	0.348312748005469	0.262183004334586	0.404900216165527	104.543121250463	0.0175570561997797	0.433813009247785	0.967717240995732	0.987022706898449	167.511189493619	-0.552855151116349	0.560385187868488	0.323857039714948	0.60079624880182	709	480	107	35	72	71	907	226	226	77	88	51
ACGTTTACAAGTCCGCCA	B1	TONSL (speckle)	chr1	183060785	+	NM_002293.4	NM_002293.4.1	1	NM_002293.4	ReprPCWk	38	37366	0.305844990300639	NA	NA	NA	NA	NA	NA	NA	NA	NA	NA	NA	NA	NA	NA	NA	0	0	0	0	0	0	0	0	0	0	0	0
ACGTTTACGGAGCTTACT	B1	TONSL (speckle)	chr5	139784394	-	NA	NA	NA	NA	ReprPC	51	NA	NA	NA	NA	NA	NA	NA	NA	NA	NA	NA	NA	NA	NA	NA	NA	NA	9	2	0	14	0	0	14	0	1	13	32	9
ACGTTTACTGGAGCTAAC	B1	TONSL (speckle)	chr7	119131634	-	NA	NA	NA	NA	Quies	33	NA	NA	NA	NA	NA	NA	NA	NA	NA	NA	NA	NA	NA	NA	NA	NA	NA	0	0	0	0	0	0	0	0	0	0	0	0
ACGTTTACTGGTCTCGCT	B1	TONSL (speckle)	chr8	97642824	-	NA	NA	NA	NA	EnhWk	45	NA	NA	NA	NA	NA	NA	NA	NA	NA	NA	NA	NA	NA	NA	NA	NA	NA	0	0	0	0	0	0	0	0	0	0	0	0
ACGTTTACTTGCTTACTG	B1	TONSL (speckle)	chr16	90198194	-	NA	NA	NA	NA	TxWk	38	NA	NA	NA	NA	NA	NA	NA	NA	NA	NA	NA	NA	NA	NA	NA	NA	NA	0	0	0	0	0	0	0	0	0	0	0	0
ACGTTTAGGTCGAGCCTC	B1	TONSL (speckle)	chr9	6177888	+	NA	NA	NA	NA	Quies	39	NA	NA	NA	NA	NA	NA	NA	NA	NA	NA	NA	NA	NA	NA	NA	NA	NA	0	0	0	0	0	0	0	0	0	0	0	0
ACGTTTAGTGATTCAGGG	B1	TONSL (speckle)	chr3	187188164	-	NA	NA	NA	NA	Quies	42	NA	NA	NA	NA	NA	NA	NA	NA	NA	NA	NA	NA	NA	NA	NA	NA	NA	0	0	0	0	0	0	0	0	0	0	0	0
ACGTTTATATAAGGATGA	B1	TONSL (speckle)	chr2	26246922	-	NA	NA	NA	NA	TssA	43	NA	NA	NA	NA	NA	NA	NA	NA	NA	NA	NA	NA	NA	NA	NA	NA	NA	0	0	0	0	0	0	0	0	0	0	0	0
ACGTTTATCGGAATCGAT	B1	TONSL (speckle)	chr2	227237707	+	NM_000091.5	NM_000091.5.1	1	NM_000091.5	Quies	40	73084	0.486678342400895	NA	NA	NA	NA	NA	NA	NA	NA	NA	NA	NA	NA	NA	NA	NA	0	0	0	0	0	0	0	0	0	0	0	0
ACGTTTATCTTTTGCCCA	B1	TONSL (speckle)	chr13	47121456	+	NA	NA	NA	NA	EnhWk	38	NA	NA	NA	NA	NA	NA	NA	NA	NA	NA	NA	NA	NA	NA	NA	NA	NA	0	0	0	0	0	0	0	0	0	0	0	0
ACGTTTATGCGGGCTGCC	B1	TONSL (speckle)	chr6	169712099	+	NA	NA	NA	NA	TxWk	36	NA	NA	NA	NA	NA	NA	NA	NA	NA	NA	NA	NA	NA	NA	NA	NA	NA	0	0	0	3	0	0	0	0	0	0	0	0
ACGTTTCAGAATGCACGT	B1	TONSL (speckle)	chr4	7924217	-	NM_001134647.2	NM_001134647.2.17	17	NM_001134647.2	ReprPCWk	44	15644	0.0863603241548347	NA	NA	NA	NA	NA	NA	NA	NA	NA	NA	NA	NA	NA	NA	NA	0	0	0	0	0	0	0	0	0	0	0	0
ACGTTTCATCGATGCCCT	B1	TONSL (speckle)	chr7	45867868	-	NM_001395235.1	NM_001395235.1.2	2	NM_001395235.1	ReprPCWk	46	5214	0.398349759339904	NA	NA	NA	NA	NA	NA	NA	NA	NA	NA	NA	NA	NA	NA	NA	0	0	0	0	0	0	0	0	0	0	0	0
ACGTTTCCCTCCTGAGAG	B1	TONSL (speckle)	chr14	94852325	+	NA	NA	NA	NA	ReprPCWk	46	NA	NA	NA	NA	NA	NA	NA	NA	NA	NA	NA	NA	NA	NA	NA	NA	NA	0	0	0	0	0	0	0	0	0	0	0	0
ACGTTTCGACACTCGGTA	B1	TONSL (speckle)	chr13	50007836	-	NA	NA	NA	NA	TxWk	41	117884	0.697332150251405	NA	NA	NA	NA	NA	NA	NA	NA	NA	NA	NA	NA	NA	NA	NA	0	0	0	0	0	0	0	0	0	0	0	0
ACGTTTCGCGTAGGTACG	B1	TONSL (speckle)	chr8	37633409	+	NA	NA	NA	NA	ReprPCWk	43	NA	NA	NA	NA	NA	NA	NA	NA	NA	NA	NA	NA	NA	NA	NA	NA	NA	0	0	0	0	0	0	0	0	0	0	0	0
ACGTTTCGGTATTGTCTC	B1	TONSL (speckle)	chr6	135132782	+	NA	NA	NA	NA	EnhWk	40	NA	NA	NA	NA	NA	NA	NA	NA	NA	NA	NA	NA	NA	NA	NA	NA	NA	0	0	0	0	0	0	0	0	0	0	0	0
ACGTTTCGTCCGACAATG	B1	TONSL (speckle)	chrX	80806906	-	NM_153252.5	NM_153252.5.37	37	NM_153252.5	Quies	40	2971	0.0211647373107747	NA	NA	NA	NA	NA	NA	NA	NA	NA	NA	NA	NA	NA	NA	NA	0	0	0	0	0	0	0	0	0	0	0	0
ACGTTTCTGCAGGGGACC	B1	TONSL (speckle)	chr13	40668037	-	NA	NA	NA	NA	EnhWk	50	NA	NA	NA	NA	NA	NA	NA	NA	NA	NA	NA	NA	NA	NA	NA	NA	NA	0	0	0	0	0	0	0	0	0	0	0	0
ACGTTTCTTAGCGCTGTG	B1	TONSL (speckle)	chr1	28956731	+	NM_001376013.1	NM_001376013.1.1	1	NM_001376013.1	TxWk	39	42163	0.205199709937559	NA	NA	NA	NA	NA	NA	NA	NA	NA	NA	NA	NA	NA	NA	NA	0	0	0	0	0	0	0	0	0	0	0	0
ACGTTTCTTCCGACGTAC	B1	TONSL (speckle)	chr17	40816932	+	NA	NA	NA	NA	EnhA2	38	NA	NA	NA	NA	NA	NA	NA	NA	NA	NA	NA	NA	NA	NA	NA	NA	NA	0	0	0	0	0	0	0	0	0	0	0	0
ACGTTTGAACCGGGTTTT	B1	TONSL (speckle)	chr10	106892334	-	NM_052918.5	NM_052918.5.24	24	NM_052918.5	Quies	39	272372	0.460832019274369	NA	NA	NA	NA	NA	NA	NA	NA	NA	NA	NA	NA	NA	NA	NA	12	16	0	8	0	7	53	0	0	0	15	3
ACGTTTGCACCAGCCAGT	B1	TONSL (speckle)	chr3	140175129	+	NM_022131.3	NM_022131.3.1	1	NM_022131.3	Quies	39	239945	0.373622147169241	NA	NA	NA	NA	NA	NA	NA	NA	NA	NA	NA	NA	NA	NA	NA	0	0	0	0	0	0	0	0	0	0	0	0
ACGTTTGCCCTAACCTCC	B1	TONSL (speckle)	chr21	33355150	+	NM_000629.3	NM_000629.3.10	10	NM_000629.3	TxWk	40	30181	0.864909012752543	NA	NA	NA	NA	NA	NA	NA	NA	NA	NA	NA	NA	NA	NA	NA	0	0	0	0	0	0	0	0	0	0	0	0
ACGTTTGCCTACAACGAA	B1	TONSL (speckle)	chrX	68528787	-	NA	NA	NA	NA	TxWk	40	NA	NA	NA	NA	NA	NA	NA	NA	NA	NA	NA	NA	NA	NA	NA	NA	NA	0	0	0	0	0	0	0	0	0	0	0	0
ACGTTTGCGAGCTCCGGC	B1	TONSL (speckle)	chr18	2654938	-	NA	NA	NA	NA	TssFlnkU	44	457	0.141705426356589	NA	NA	NA	NA	NA	NA	NA	NA	NA	NA	NA	NA	NA	NA	NA	0	0	0	0	0	0	0	0	0	0	0	0
ACGTTTGCTTGAGCTCTG	B1	TONSL (speckle)	chr9	37198559	-	NA	NA	NA	NA	EnhA1	37	NA	NA	NA	NA	NA	NA	NA	NA	NA	NA	NA	NA	NA	NA	NA	NA	NA	0	14	1	0	0	0	115	0	0	25	0	0
ACGTTTGGCATGATTCGC	B1	TONSL (speckle)	chrM	8606	+	NA	NA	NA	NA	NA	44	NA	NA	NA	NA	NA	NA	NA	NA	NA	NA	NA	NA	NA	NA	NA	NA	NA	0	0	0	0	0	0	0	0	0	0	0	0
ACGTTTGGCCGCGTGTCC	B1	TONSL (speckle)	chr1	20186616	+	NM_152376.5	NM_152376.5.1	1	NM_152376.5	TssA	50	521	0.0523355097940733	15.7735967989529	-2.80775626672446	2.32455660881639	0.227098251151005	0.363883782254656	NA	NA	NA	NA	NA	NA	NA	NA	NA	NA	0	0	1	7	4	0	184	0	9	0	0	0
ACGTTTGGGCGATTTCTC	B1	TONSL (speckle)	chr9	86241564	-	NM_001276366.4	NM_001276366.4.3	3	NM_001276366.4	EnhBiv	41	18093	0.459294798568274	NA	NA	NA	NA	NA	NA	NA	NA	NA	NA	NA	NA	NA	NA	NA	5	0	0	0	0	0	0	0	0	7	0	0
ACGTTTGGGTGCGGCCAA	B1	TONSL (speckle)	chr10	19650493	-	NA	NA	NA	NA	Quies	37	NA	NA	NA	NA	NA	NA	NA	NA	NA	NA	NA	NA	NA	NA	NA	NA	NA	0	0	0	0	0	0	0	0	0	0	0	0
ACGTTTGTACCTACTCGT	B1	TONSL (speckle)	chr13	108767644	+	NM_001198950.3	NM_001198950.3.4	4	NM_001198950.3	TxWk	37	138034	0.238650057486666	NA	NA	NA	NA	NA	NA	NA	NA	NA	NA	NA	NA	NA	NA	NA	0	4	0	0	0	0	0	0	0	0	0	0
ACGTTTGTCGGCATAACC	B1	TONSL (speckle)	chr3	93978839	-	NA	NA	NA	NA	TxWk	40	NA	NA	NA	NA	NA	NA	NA	NA	NA	NA	NA	NA	NA	NA	NA	NA	NA	0	0	0	0	0	0	0	0	0	0	0	0
ACGTTTGTGCCGAGGCAC	B1	TONSL (speckle)	chr4	105061210	-	NA	NA	NA	NA	Quies	38	NA	NA	NA	NA	NA	NA	NA	NA	NA	NA	NA	NA	NA	NA	NA	NA	NA	0	0	0	0	0	0	0	0	0	0	0	0
ACGTTTTAAATCCGGGTA	B1	TONSL (speckle)	chr12	124865151	-	NA	NA	NA	NA	TxWk	52	NA	NA	NA	NA	NA	NA	NA	NA	NA	NA	NA	NA	NA	NA	NA	NA	NA	0	0	0	0	0	0	0	0	0	0	0	0
ACGTTTTCCCCAGCGAAG	B1	TONSL (speckle)	chr5	79489042	-	NM_004272.5	NM_004272.5.8	8	NM_004272.5	Quies	37	25092	0.177329875122792	NA	NA	NA	NA	NA	NA	NA	NA	NA	NA	NA	NA	NA	NA	NA	0	0	0	0	0	0	0	0	0	0	0	0
ACGTTTTCCGGTTGTTAC	B1	TONSL (speckle)	chr6	30340609	+	NM_001369521.2	NA	NA	NA	EnhA1	46	NA	NA	33.4442039775339	-6.20379949717038	1.18089706785123	1.49265367846581e-07	1.76823613311589e-06	24.5362727292868	0.495159202078964	1.32902036390195	0.70946509602443	0.864380919093173	30.1654145824931	-6.35781040808992	1.73582932796994	0.000249577313251296	0.00391869658779634	3	51	1	9	0	20	164	38	52	61	51	0
ACGTTTTCCTTCCTCCAC	B1	TONSL (speckle)	chr6	157557782	+	NM_024630.3	NM_024630.3.2	2	NM_024630.3	TxWk	47	176593	0.594653295978018	NA	NA	NA	NA	NA	NA	NA	NA	NA	NA	NA	NA	NA	NA	NA	0	0	0	0	0	0	0	0	0	0	0	0
ACGTTTTCGGCTCAAATC	B1	TONSL (speckle)	chr17	39248385	+	NA	NA	NA	NA	TxWk	48	4422	0.64507658643326	NA	NA	NA	NA	NA	NA	NA	NA	NA	NA	NA	NA	NA	NA	NA	0	0	0	0	0	0	0	0	0	0	0	0
ACGTTTTGCTGAAGTTAC	B1	TONSL (speckle)	chr4	167443593	+	NA	NA	NA	NA	Het	38	NA	NA	NA	NA	NA	NA	NA	NA	NA	NA	NA	NA	NA	NA	NA	NA	NA	0	0	0	0	0	0	0	0	0	0	0	0
ACGTTTTGGCTCGGCGAT	B1	TONSL (speckle)	chr4	73843036	-	NA	NA	NA	NA	Quies	35	NA	NA	NA	NA	NA	NA	NA	NA	NA	NA	NA	NA	NA	NA	NA	NA	NA	0	0	0	0	0	0	0	0	0	0	0	0
ACGTTTTTACGTCCAAAC	B1	TONSL (speckle)	chr18	133848	-	NA	NA	NA	NA	Quies	43	NA	NA	NA	NA	NA	NA	NA	NA	NA	NA	NA	NA	NA	NA	NA	NA	NA	0	0	0	0	0	0	0	0	0	0	0	0
ACGTTTTTACTTTCGCGT	B1	TONSL (speckle)	chr2	171598168	-	NA	NA	NA	NA	ReprPCWk	42	NA	NA	NA	NA	NA	NA	NA	NA	NA	NA	NA	NA	NA	NA	NA	NA	NA	0	0	0	0	0	0	0	0	0	0	0	0
ACGTTTTTCTCTAGCCTC	B1	TONSL (speckle)	chr6	53538959	-	NM_001498.4	NM_001498.4.15	15	NM_001498.4	Quies	40	6142	0.128598647432005	21.8399714516353	3.20571122739296	1.68362381229478	0.0569031074183259	0.125782014798518	43.8572626256815	0.635083492413829	0.688490558812733	0.356304973994308	0.60811352346198	31.8079427204299	1.93932869275021	1.84120361242732	0.292206274181861	0.571450988143468	256	108	24	23	0	67	45	65	0	42	0	11
ACGTTTTTTACTGTTTAC	B1	TONSL (speckle)	chr6	157240150	-	NA	NA	NA	NA	EnhWk	53	NA	NA	NA	NA	NA	NA	NA	NA	NA	NA	NA	NA	NA	NA	NA	NA	NA	0	0	0	0	0	0	0	0	0	0	0	0
ACGTTTTTTTCCTGGTCT	B1	TONSL (speckle)	chr3	4598142	+	NM_001378452.1	NM_001378452.1.4	4	NM_001378452.1	Quies	42	104795	0.295898170030975	NA	NA	NA	NA	NA	NA	NA	NA	NA	NA	NA	NA	NA	NA	NA	0	0	0	0	0	0	0	0	0	0	0	0
ACTAAAAAACAAGGATAT	B1	TONSL (speckle)	chr6	122330401	+	NA	NA	NA	NA	Quies	35	NA	NA	NA	NA	NA	NA	NA	NA	NA	NA	NA	NA	NA	NA	NA	NA	NA	0	0	1	0	0	27	28	22	0	0	0	1
ACTAAAAAATGTCGTAGC	B1	TONSL (speckle)	chr8	22900219	-	NM_144962.3	NM_144962.3.4	4	NM_144962.3	EnhA1	45	27695	0.129015577833265	NA	NA	NA	NA	NA	NA	NA	NA	NA	NA	NA	NA	NA	NA	NA	79	0	11	0	0	0	1	0	0	0	0	0
ACTAAAAAGCCCATGCCA	B1	TONSL (speckle)	chr4	15682652	+	NM_001145191.2	NM_001145191.2.1	1	NM_001145191.2	TssFlnk	37	826	0.0958125507481731	16.580117885827	0.0886936810829808	1.42340342678312	0.950315174274299	0.969863942144561	31.3948646418886	1.889341983335	1.06067661108609	0.0748698067705072	0.243069339647343	23.2998605990852	-1.96437532752459	1.73536511729412	0.257648482505542	0.534292415470521	42	75	29	37	1	35	28	28	5	39	17	0
ACTAAAACCCTGGGTTCA	B1	TONSL (speckle)	chr7	24900572	+	NA	NA	NA	NA	TxWk	43	NA	NA	NA	NA	NA	NA	NA	NA	NA	NA	NA	NA	NA	NA	NA	NA	NA	0	0	0	0	0	0	0	0	0	0	0	0
ACTAAAAGGAACACGGCC	B1	TONSL (speckle)	chr16	47840338	+	NA	NA	NA	NA	Quies	42	115770	0.629653600778841	NA	NA	NA	NA	NA	NA	NA	NA	NA	NA	NA	NA	NA	NA	NA	0	0	0	0	0	0	0	0	0	0	0	0
ACTAAAAGGAGGTTCGTG	B1	TONSL (speckle)	chr13	76596855	-	NA	NA	NA	NA	Quies	36	249669	0.850032514290967	NA	NA	NA	NA	NA	NA	NA	NA	NA	NA	NA	NA	NA	NA	NA	0	0	0	0	0	0	0	0	0	0	0	0
ACTAAAATGTCGTATCTA	B1	TONSL (speckle)	chr6	126118392	+	NA	NA	NA	NA	EnhWk	38	NA	NA	NA	NA	NA	NA	NA	NA	NA	NA	NA	NA	NA	NA	NA	NA	NA	28	7	0	2	0	0	0	0	0	0	0	0
ACTAAACTTGTTTCGATG	B1	TONSL (speckle)	chr7	128792472	-	NA	NA	NA	NA	TssFlnkU	51	NA	NA	NA	NA	NA	NA	NA	NA	NA	NA	NA	NA	NA	NA	NA	NA	NA	0	0	0	0	0	0	0	0	0	0	0	0
ACTAAAGGATGAGGCGCC	B1	TONSL (speckle)	chr8	28185486	+	NM_018091.6	NM_018091.6.14	14	NM_018091.6	EnhWk	46	92348	0.942182319032801	NA	NA	NA	NA	NA	NA	NA	NA	NA	NA	NA	NA	NA	NA	NA	14	5	0	0	1	0	0	0	0	0	0	0
ACTAAAGGCCTGCTCAAA	B1	TONSL (speckle)	chr5	60208014	-	NA	NA	NA	NA	Quies	38	NA	NA	NA	NA	NA	NA	NA	NA	NA	NA	NA	NA	NA	NA	NA	NA	NA	0	0	0	0	0	0	0	0	0	0	0	0
ACTAAAGTGGCCACTTGA	B1	TONSL (speckle)	chr1	35791641	+	NA	NA	NA	NA	TxWk	45	NA	NA	NA	NA	NA	NA	NA	NA	NA	NA	NA	NA	NA	NA	NA	NA	NA	0	0	0	0	0	0	0	0	0	0	0	0
ACTAAATGGATTGGAACC	B1	TONSL (speckle)	chr9	113398285	-	NM_000031.6	NM_000031.6.11	11	NM_000031.6	EnhWk	49	2999	0.200293862285447	66.7014744991373	-0.405671589112966	0.54592563224257	0.457427513950824	0.603962309584048	47.9281318565683	-1.95784309467966	0.806002514222818	0.0151372691631127	0.0834466189426565	58.9954652550319	1.32159199415667	0.977718529403391	0.176468078354202	0.432280748804054	137	95	44	7	27	9	168	70	100	114	33	33
ACTAAATGGCATAACACA	B1	TONSL (speckle)	chr13	27157972	+	NA	NA	NA	NA	Quies	37	47618	0.655489021956088	NA	NA	NA	NA	NA	NA	NA	NA	NA	NA	NA	NA	NA	NA	NA	0	0	0	0	0	0	0	0	0	0	0	0
ACTAAATTAGTAGGATGC	B1	TONSL (speckle)	chr13	91640085	+	NM_004466.6	NM_004466.6.2	2	NM_004466.6	Het	36	241465	0.16441659057467	NA	NA	NA	NA	NA	NA	NA	NA	NA	NA	NA	NA	NA	NA	NA	0	0	0	0	0	0	0	0	0	0	0	0
ACTAAATTCACGGAGGTC	B1	TONSL (speckle)	chr10	75906916	-	NA	NA	NA	NA	ReprPCWk	41	NA	NA	NA	NA	NA	NA	NA	NA	NA	NA	NA	NA	NA	NA	NA	NA	NA	0	0	0	0	0	0	0	0	0	0	0	0
ACTAACAAGGGCACGCAT	B1	TONSL (speckle)	chr10	128013060	+	NM_006504.6	NM_006504.6.2	2	NM_006504.6	ReprPCWk	51	105958	0.592762079517547	NA	NA	NA	NA	NA	NA	NA	NA	NA	NA	NA	NA	NA	NA	NA	0	0	0	0	0	0	0	0	0	0	0	0
ACTAACACCGACGGACTG	B1	TONSL (speckle)	chr14	66934876	-	NA	NA	NA	NA	Quies	37	NA	NA	NA	NA	NA	NA	NA	NA	NA	NA	NA	NA	NA	NA	NA	NA	NA	0	0	0	0	0	0	0	0	0	0	0	0
ACTAACACCTCCGCGGGC	B1	TONSL (speckle)	chr1	39725484	+	NA	NA	NA	NA	ReprPCWk	40	NA	NA	NA	NA	NA	NA	NA	NA	NA	NA	NA	NA	NA	NA	NA	NA	NA	0	0	0	0	0	0	0	0	0	0	0	0
ACTAACAGGACCACAAAA	B1	TONSL (speckle)	chr1	222674835	-	NM_022831.4	NM_022831.4.3	3	NM_022831.4	TxWk	36	37656	0.84660176712606	NA	NA	NA	NA	NA	NA	NA	NA	NA	NA	NA	NA	NA	NA	NA	0	0	0	0	0	0	0	0	0	0	0	0
ACTAACAGGGGGAAGCTC	B1	TONSL (speckle)	chr2	172929479	+	NM_007023.4	NM_007023.4.6	6	NM_007023.4	Quies	39	193635	0.610741557298714	NA	NA	NA	NA	NA	NA	NA	NA	NA	NA	NA	NA	NA	NA	NA	0	0	0	0	0	3	0	0	0	0	0	0
ACTAACATTTGCGCACGT	B1	TONSL (speckle)	chr16	87378402	+	NA	NA	NA	NA	TxWk	48	NA	NA	NA	NA	NA	NA	NA	NA	NA	NA	NA	NA	NA	NA	NA	NA	NA	0	26	0	11	1	0	0	0	0	0	0	0
ACTAACCAAGAACCTTCC	B1	TONSL (speckle)	chr15	66540981	-	NA	NA	NA	NA	TxWk	41	NA	NA	NA	NA	NA	NA	NA	NA	NA	NA	NA	NA	NA	NA	NA	NA	NA	3	0	0	0	0	0	0	18	6	0	0	0
ACTAACCAGTATCAGCTC	B1	TONSL (speckle)	chr12	89017325	+	NA	NA	NA	NA	Quies	36	NA	NA	33.5782497272854	-2.57859337541463	0.975355576162109	0.00819939182885702	0.0265892382323494	NA	NA	NA	NA	NA	19.9762011665918	-5.55028288073281	2.38002391136268	0.0196992076255786	0.107662996131875	81	30	5	0	0	0	237	0	61	0	2	0
ACTAACCAGTGATTCATC	B1	TONSL (speckle)	chr7	108487676	+	NA	NA	NA	NA	Quies	34	NA	NA	NA	NA	NA	NA	NA	NA	NA	NA	NA	NA	NA	NA	NA	NA	NA	0	0	0	0	0	0	0	0	0	0	0	0
ACTAACCATCTGTCAAGA	B1	TONSL (speckle)	chrX	40166702	+	NA	NA	NA	NA	TxWk	52	NA	NA	NA	NA	NA	NA	NA	NA	NA	NA	NA	NA	NA	NA	NA	NA	NA	0	13	0	0	8	0	0	0	0	0	0	0
ACTAACCTGAGAGACTTC	B1	TONSL (speckle)	chr8	49070677	+	NA	NA	NA	NA	Quies	38	NA	NA	NA	NA	NA	NA	NA	NA	NA	NA	NA	NA	NA	NA	NA	NA	NA	0	0	0	0	0	0	0	0	0	0	0	0
ACTAACCTTCGCAAACGC	B1	TONSL (speckle)	chr2	197821649	+	NM_006226.4	NM_006226.4.1	1	NM_006226.4	EnhWk	38	17057	0.049401774258481	NA	NA	NA	NA	NA	NA	NA	NA	NA	NA	NA	NA	NA	NA	NA	78	17	9	14	0	22	0	1	0	19	0	15
ACTAACCTTGAAGGCCAT	B1	TONSL (speckle)	chr22	21731863	-	NM_013313.5	NM_013313.5.4	4	NM_013313.5	ReprPC	52	3931	0.102747066049818	NA	NA	NA	NA	NA	NA	NA	NA	NA	NA	NA	NA	NA	NA	NA	0	0	0	0	0	0	0	0	0	0	0	0
ACTAACGACGGCGGCGCT	B1	TONSL (speckle)	chr2	108719136	+	NA	NA	NA	NA	TssFlnkU	45	NA	NA	NA	NA	NA	NA	NA	NA	NA	NA	NA	NA	NA	NA	NA	NA	NA	0	0	0	0	0	0	0	0	0	0	0	0
ACTAACGATACTCCCTGG	B1	TONSL (speckle)	chr3	166996799	-	NA	NA	NA	NA	Quies	42	NA	NA	NA	NA	NA	NA	NA	NA	NA	NA	NA	NA	NA	NA	NA	NA	NA	0	0	0	0	0	0	0	0	0	0	0	0
ACTAACGCCAAAGGACAC	B1	TONSL (speckle)	chr1	91711444	-	NM_003243.5	NM_003243.5.4	4	NM_003243.5	EnhWk	41	174707	0.848879300710853	NA	NA	NA	NA	NA	12.5349648729887	3.73995749250064	1.96676769946231	0.0572266587296618	0.203880354357898	NA	NA	NA	NA	NA	33	58	11	16	11	6	1	43	0	0	0	0
ACTAACGCGTATTTTTCC	B1	TONSL (speckle)	chr1	243513650	+	NA	NA	NA	NA	ReprPC	40	NA	NA	NA	NA	NA	NA	NA	NA	NA	NA	NA	NA	NA	NA	NA	NA	NA	0	0	0	0	0	0	0	0	0	0	0	0
ACTAACGCTCCGTTTGTT	B1	TONSL (speckle)	chrX	3467192	+	NA	NA	NA	NA	Quies	41	NA	NA	NA	NA	NA	NA	NA	NA	NA	NA	NA	NA	NA	NA	NA	NA	NA	0	0	0	0	0	0	0	0	0	0	0	0
ACTAACGCTTAGGCATAT	B1	TONSL (speckle)	chr6	132821068	+	NA	NA	NA	NA	EnhWk	41	NA	NA	67.1230182602934	0.849782928993209	0.782703071900231	0.277610494579967	0.422468684140134	130.870859340497	0.698785402709741	0.370416720714111	0.0592296949902854	0.208387185635361	96.7495661960118	-0.312721778862264	0.890010049772792	0.725311672805565	0.884175187596213	394	527	41	115	13	70	102	396	124	64	4	27
ACTAACGGGGCCAACGCT	B1	TONSL (speckle)	chr19	14891704	-	NA	NA	NA	NA	ReprPCWk	41	NA	NA	NA	NA	NA	NA	NA	NA	NA	NA	NA	NA	NA	NA	NA	NA	NA	0	0	0	0	0	0	0	0	0	0	0	0
ACTAACGGTGGAGTGCCA	B1	TONSL (speckle)	chr3	151833689	-	NA	NA	NA	NA	Quies	36	94486	0.534628703347441	NA	NA	NA	NA	NA	NA	NA	NA	NA	NA	NA	NA	NA	NA	NA	0	0	0	0	0	0	0	0	0	0	0	0
ACTAACGTGGGTCTTTGG	B1	TONSL (speckle)	chr14	71179654	-	NA	NA	NA	NA	ReprPC	46	64187	0.990723590788418	NA	NA	NA	NA	NA	NA	NA	NA	NA	NA	NA	NA	NA	NA	NA	0	0	0	0	0	0	0	0	0	0	0	0
ACTAACTAAATTCATGCA	B1	TONSL (speckle)	chr7	25082492	-	NA	NA	NA	NA	Quies	39	NA	NA	NA	NA	NA	NA	NA	NA	NA	NA	NA	NA	NA	NA	NA	NA	NA	0	0	0	0	0	0	0	0	0	0	0	0
ACTAACTCGACAGCCCTC	B1	TONSL (speckle)	chr2	9015609	+	NA	NA	NA	NA	Quies	36	NA	NA	NA	NA	NA	NA	NA	NA	NA	NA	NA	NA	NA	NA	NA	NA	NA	0	0	0	0	0	0	0	0	0	0	0	0
ACTAACTCTCGTGCCATC	B1	TONSL (speckle)	chr5	37188615	-	NM_001384732.1	NM_001384732.1.32	32	NM_001384732.1	ReprPCWk	38	60761	0.42448058571209	NA	NA	NA	NA	NA	NA	NA	NA	NA	NA	NA	NA	NA	NA	NA	0	0	0	0	0	0	0	0	0	0	0	0
ACTAACTTAATTTATACC	B1	TONSL (speckle)	chr16	24052786	+	NM_002738.7	NM_002738.7.5	5	NM_002738.7	TxWk	47	216804	0.563670446066209	NA	NA	NA	NA	NA	NA	NA	NA	NA	NA	NA	NA	NA	NA	NA	0	0	0	0	0	0	0	0	0	0	0	0
ACTAAGAAAATGAGCTGC	B1	TONSL (speckle)	chr9	93413063	-	NA	NA	NA	NA	ReprPCWk	37	NA	NA	NA	NA	NA	NA	NA	NA	NA	NA	NA	NA	NA	NA	NA	NA	NA	0	0	0	0	0	0	0	0	0	0	0	0
ACTAAGAAACCACAAGCC	B1	TONSL (speckle)	chr6	147071934	-	NA	NA	NA	NA	Quies	39	132680	0.349088995592975	NA	NA	NA	NA	NA	NA	NA	NA	NA	NA	NA	NA	NA	NA	NA	8	0	10	1	0	0	0	32	0	0	48	0
ACTAAGAGAAACGGTGCG	B1	TONSL (speckle)	chr9	37137836	+	NM_032226.3	NM_032226.3.2	2	NM_032226.3	TxWk	34	17263	0.0726630636091188	44.0474550649132	1.98734003978221	0.920395597311149	0.0308328118004409	0.0774668279747335	80.9343005895511	1.36703404284416	0.456086257997839	0.00272369390282813	0.0239096207907972	60.6663137018099	0.0598684922821087	1.16842590697972	0.959135404373417	0.984946382982587	88	273	45	79	32	94	12	115	4	51	63	13
ACTAAGAGGACCACTTTT	B1	TONSL (speckle)	chr4	16716694	-	NM_001290.5	NM_001290.5.6	6	NM_001290.5	Quies	36	181951	0.458193676735372	NA	NA	NA	NA	NA	NA	NA	NA	NA	NA	NA	NA	NA	NA	NA	0	0	0	0	0	0	0	0	0	0	0	0
ACTAAGATACGTTCGTAG	B1	TONSL (speckle)	chr6	129695492	-	NM_033515.3	NM_033515.3.14	14	NM_033515.3	EnhA1	38	14685	0.109551944854751	NA	NA	NA	NA	NA	NA	NA	NA	NA	NA	NA	NA	NA	NA	NA	0	0	0	0	0	0	0	0	0	0	0	0
ACTAAGCAATTGTGAGGC	B1	TONSL (speckle)	chr6	36890902	-	NA	NA	NA	NA	TxWk	41	NA	NA	NA	NA	NA	NA	NA	NA	NA	NA	NA	NA	NA	NA	NA	NA	NA	8	17	0	0	2	0	0	24	21	0	1	0
ACTAAGCAGAGAGACCGC	B1	TONSL (speckle)	chr4	179751469	+	NA	NA	NA	NA	Quies	34	NA	NA	NA	NA	NA	NA	NA	NA	NA	NA	NA	NA	NA	NA	NA	NA	NA	0	0	0	0	0	0	0	0	0	0	0	0
ACTAAGCCCGTCGTAGAG	B1	TONSL (speckle)	chr2	26241297	-	NM_000182.5	NM_000182.5.19	19	NM_000182.5	EnhWk	43	3335	0.0617615467239527	NA	NA	NA	NA	NA	NA	NA	NA	NA	NA	NA	NA	NA	NA	NA	2	0	0	0	0	0	61	0	0	0	0	0
ACTAAGCCGTATTGGGCG	B1	TONSL (speckle)	chr2	58039319	-	NA	NA	NA	NA	EnhWk	35	NA	NA	113.448029677894	0.106278702680423	0.451603853992032	0.8139478558123	0.884608872315758	271.912662913711	-0.0786442484143052	0.396002119070275	0.842579155059758	0.932598489822162	186.343458269149	0.208360265576193	0.583712674504917	0.721124073307024	0.882128506294686	447	736	64	147	51	179	181	272	120	242	86	249
ACTAAGCGGTTAGCTCCA	B1	TONSL (speckle)	chr2	39821642	+	NA	NA	NA	NA	Quies	37	35189	0.0750689057846726	NA	NA	NA	NA	NA	NA	NA	NA	NA	NA	NA	NA	NA	NA	NA	0	0	0	0	0	0	0	0	0	0	0	0
ACTAAGCGTCGAGCGGTT	B1	TONSL (speckle)	chr5	135556527	-	NA	NA	NA	NA	ReprPCWk	46	NA	NA	NA	NA	NA	NA	NA	NA	NA	NA	NA	NA	NA	NA	NA	NA	NA	0	0	0	0	0	0	0	0	0	0	0	0
ACTAAGCTACCCAGAGAT	B1	TONSL (speckle)	chr7	130278807	-	NA	NA	NA	NA	ReprPCWk	42	NA	NA	NA	NA	NA	NA	NA	NA	NA	NA	NA	NA	NA	NA	NA	NA	NA	0	0	0	0	0	0	0	0	0	0	0	0
ACTAAGCTATTACTCGGT	B1	TONSL (speckle)	chrX	29339737	-	NA	NA	NA	NA	Quies	37	NA	NA	NA	NA	NA	NA	NA	NA	NA	NA	NA	NA	NA	NA	NA	NA	NA	0	8	0	0	0	0	0	0	0	0	0	11
ACTAAGCTATTGTCCGAA	B1	TONSL (speckle)	chr4	139524888	-	NM_030648.4	NM_030648.4.4	4	NM_030648.4	ReprPCWk	41	31331	0.624347375552987	NA	NA	NA	NA	NA	NA	NA	NA	NA	NA	NA	NA	NA	NA	NA	0	0	0	0	0	0	0	0	0	0	0	0
ACTAAGGAGTTACGGATC	B1	TONSL (speckle)	chr6	41560499	+	NM_001012426.2	NM_001012426.2.1	1	NM_001012426.2	EnhWk	49	14119	0.252106992357689	NA	NA	NA	NA	NA	NA	NA	NA	NA	NA	NA	NA	NA	NA	NA	0	0	0	0	0	0	0	0	0	0	0	0
ACTAAGGCCAGTAGTTCG	B1	TONSL (speckle)	chr6	11095696	-	NA	NA	NA	NA	TssFlnk	46	NA	NA	NA	NA	NA	NA	NA	NA	NA	NA	NA	NA	NA	NA	NA	NA	NA	0	0	0	0	0	0	0	0	0	0	0	0
ACTAAGGCCGAGTTGCTC	B1	TONSL (speckle)	chr5	1401227	+	NA	NA	NA	NA	ReprPC	53	NA	NA	NA	NA	NA	NA	NA	NA	NA	NA	NA	NA	NA	NA	NA	NA	NA	0	0	0	0	0	0	0	0	0	0	0	0
ACTAAGGCTTCAAGGGCG	B1	TONSL (speckle)	chr11	3514745	+	NA	NA	NA	NA	EnhA2	44	3186	0.341588935348987	NA	NA	NA	NA	NA	NA	NA	NA	NA	NA	NA	NA	NA	NA	NA	0	0	0	0	0	0	0	0	0	0	0	0
ACTAAGGGGATATAGAGC	B1	TONSL (speckle)	chr8	94251231	+	NA	NA	NA	NA	ReprPCWk	42	NA	NA	NA	NA	NA	NA	NA	NA	NA	NA	NA	NA	NA	NA	NA	NA	NA	0	0	0	0	0	0	0	0	0	0	0	0
ACTAAGGGGCGGGAACAA	B1	TONSL (speckle)	chr10	11684955	+	NA	NA	NA	NA	EnhA1	48	NA	NA	NA	NA	NA	NA	NA	NA	NA	NA	NA	NA	NA	NA	NA	NA	NA	0	0	0	0	0	0	0	0	0	0	0	0
ACTAAGGTCAAATCCCCC	B1	TONSL (speckle)	chr2	159320799	-	NM_013450.4	NM_013450.4.1	1	NM_013450.4	Quies	35	295749	0.99388043149511	NA	NA	NA	NA	NA	NA	NA	NA	NA	NA	NA	NA	NA	NA	NA	0	0	0	0	0	0	0	0	0	0	0	0
ACTAAGGTGTCCTTGATC	B1	TONSL (speckle)	chr6	161854631	+	NA	NA	NA	NA	ReprPCWk	41	NA	NA	NA	NA	NA	NA	NA	NA	NA	NA	NA	NA	NA	NA	NA	NA	NA	0	0	0	0	0	0	0	0	0	0	0	0
ACTAAGGTTTTCGGCGAG	B1	TONSL (speckle)	chr3	5508213	-	NA	NA	NA	NA	ZNF/Rpts	42	NA	NA	NA	NA	NA	NA	NA	NA	NA	NA	NA	NA	NA	NA	NA	NA	NA	0	0	0	0	0	0	0	0	0	0	0	0
ACTAAGTAAACTAACCCG	B1	TONSL (speckle)	chr1	223991840	-	NA	NA	NA	NA	EnhA2	45	788	0.0191104428384343	27.8032475384944	0.162975324199302	1.01331296701796	0.872224031855013	0.92294520816207	116.31210524679	0.927761169179714	0.383641622366698	0.0155931441502957	0.0852492653777518	68.2446024755683	-0.759942784438692	0.94419685514212	0.420902610284507	0.6880910419311	184	575	7	88	12	67	36	281	29	80	18	14
ACTAAGTAGGGGCAGACG	B1	TONSL (speckle)	chr3	110588167	+	NA	NA	NA	NA	Quies	35	NA	NA	6.30635778385838	3.43665045334093	3.92781189540357	0.38159952760724	0.530450571010134	NA	NA	NA	NA	NA	NA	NA	NA	NA	NA	121	13	1	3	0	32	0	18	0	0	0	0
ACTAAGTCAAGCGGCTAC	B1	TONSL (speckle)	chr8	115844321	+	NA	NA	NA	NA	Quies	36	NA	NA	NA	NA	NA	NA	NA	NA	NA	NA	NA	NA	NA	NA	NA	NA	NA	0	0	0	0	0	0	0	0	0	0	0	0
ACTAAGTCATATAAAGAT	B1	TONSL (speckle)	chr4	128067348	-	NA	NA	NA	NA	TxWk	43	NA	NA	NA	NA	NA	NA	NA	NA	NA	NA	NA	NA	NA	NA	NA	NA	NA	0	0	0	0	0	0	0	0	0	0	0	0
ACTAAGTCCCGAACAGTT	B1	TONSL (speckle)	chr14	86810806	+	NA	NA	NA	NA	Quies	35	NA	NA	NA	NA	NA	NA	NA	NA	NA	NA	NA	NA	NA	NA	NA	NA	NA	0	0	0	0	0	0	0	0	0	0	0	0
ACTAAGTCTGCCCGACGT	B1	TONSL (speckle)	chr1	15548681	+	NM_015291.4	NM_015291.4.7	7	NM_015291.4	Tx	41	21834	0.486432295147708	32.3994332856661	0.786067299759978	0.896729588877492	0.380707488609852	0.529566275792952	57.4141708989488	0.543622348679035	0.562053319317963	0.333440168842581	0.587445561772738	43.979458910884	0.136348627696698	1.17585033497624	0.907686249881502	0.964566766980297	126	178	36	44	8	46	138	59	21	36	3	41
ACTAAGTGAGCTTTGCCA	B1	TONSL (speckle)	chr7	36389594	-	NA	NA	NA	NA	TssFlnk	40	NA	NA	NA	NA	NA	NA	NA	23.5386526515803	-5.94927947505272	1.64738225696097	0.000304603280375042	0.00437190936966513	NA	NA	NA	NA	NA	0	0	0	0	0	14	32	77	0	47	0	17
ACTAAGTGGATTGTAGAG	B1	TONSL (speckle)	chr6	44456898	+	NA	NA	NA	NA	TssFlnkU	45	NA	NA	NA	NA	NA	NA	NA	NA	NA	NA	NA	NA	NA	NA	NA	NA	NA	0	0	0	0	0	0	0	0	0	0	0	0
ACTAATATCCCAATGTTT	B1	TONSL (speckle)	chr1	58568495	+	NA	NA	NA	NA	ReprPCWk	42	NA	NA	NA	NA	NA	NA	NA	NA	NA	NA	NA	NA	NA	NA	NA	NA	NA	0	0	0	0	0	0	0	0	0	0	0	0
ACTAATATGCGGGATGCC	B1	TONSL (speckle)	chr12	8090840	+	NM_015509.4	NM_015509.4.3	3	NM_015509.4	Tx	41	8567	0.548885187083547	101.667644173653	-0.210908920136436	0.38980326926777	0.588462756184708	0.720132848643746	131.988583212475	-0.448479511266019	0.4109471647832	0.275127121603232	0.526472987215115	116.289815693019	0.0154985439413754	0.737111495498691	0.983224874526252	0.993820070548112	132	435	96	51	45	72	121	280	124	166	92	66
ACTAATCACCATCTCTCC	B1	TONSL (speckle)	chr6	83234432	-	NM_002395.6	NM_002395.6.5	5	NM_002395.6	Quies	34	196619	0.891089961477453	19.6512288834859	0.982394030895102	1.20701693090207	0.415700840067115	0.564709761208264	29.7642637472126	1.17310318542803	0.774679434889995	0.129947766754132	0.344677102555137	24.3563842741099	-0.470611068210979	1.41509356158696	0.739462411837322	0.89037928034727	108	148	8	28	11	19	25	38	29	14	3	10
ACTAATCACGCAATCACC	B1	TONSL (speckle)	chr7	117131880	+	NM_001369598.1	NM_001369598.1.5	5	NM_001369598.1	TxWk	35	178380	0.644725238184736	NA	NA	NA	NA	NA	NA	NA	NA	NA	NA	NA	NA	NA	NA	NA	0	0	0	0	0	0	0	0	0	0	0	0
ACTAATCCTGACGGGTAG	B1	TONSL (speckle)	chr6	27553378	-	NA	NA	NA	NA	TssA	39	NA	NA	NA	NA	NA	NA	NA	NA	NA	NA	NA	NA	NA	NA	NA	NA	NA	0	0	0	0	0	0	0	0	0	0	0	0
ACTAATCCTTCGCAGTTT	B1	TONSL (speckle)	chr5	170182279	+	NA	NA	NA	NA	ReprPCWk	47	NA	NA	NA	NA	NA	NA	NA	NA	NA	NA	NA	NA	NA	NA	NA	NA	NA	0	0	0	0	0	0	0	0	0	0	0	0
ACTAATCGCGAACCGGGG	B1	TONSL (speckle)	chr4	10334534	+	NA	NA	NA	NA	EnhWk	42	NA	NA	NA	NA	NA	NA	NA	NA	NA	NA	NA	NA	NA	NA	NA	NA	NA	0	0	0	0	0	0	0	0	0	0	0	0
ACTAATCGTTCGGCCTCT	B1	TONSL (speckle)	chr7	117790967	-	NM_033427.3	NM_033427.3.19	19	NM_033427.3	Quies	39	82474	0.50662505912489	NA	NA	NA	NA	NA	NA	NA	NA	NA	NA	NA	NA	NA	NA	NA	0	14	0	0	0	0	0	0	0	0	0	0
ACTAATCTGCCCTGTACC	B1	TONSL (speckle)	chr15	59973475	-	NA	NA	NA	NA	Quies	37	NA	NA	NA	NA	NA	NA	NA	NA	NA	NA	NA	NA	NA	NA	NA	NA	NA	0	0	0	0	0	0	0	0	0	0	0	0
ACTAATCTGTGGGTGACA	B1	TONSL (speckle)	chr6	75173037	-	NM_004370.6	NM_004370.6.53	53	NM_004370.6	Quies	38	33016	0.271227655099895	NA	NA	NA	NA	NA	NA	NA	NA	NA	NA	NA	NA	NA	NA	NA	0	0	0	0	0	0	0	0	0	0	0	0
ACTAATGATACTAGTTAG	B1	TONSL (speckle)	chrX	112463244	+	NA	NA	NA	NA	Quies	39	NA	NA	NA	NA	NA	NA	NA	NA	NA	NA	NA	NA	NA	NA	NA	NA	NA	0	0	0	0	0	0	0	0	0	0	0	0
ACTAATGCCGTTAGGACG	B1	TONSL (speckle)	chr4	150523898	-	NM_001364905.1	NM_001364905.1.17	17	NM_001364905.1	Quies	34	491386	0.654439635080242	NA	NA	NA	NA	NA	NA	NA	NA	NA	NA	NA	NA	NA	NA	NA	36	0	0	0	0	0	0	0	0	0	0	0
ACTAATGCGACGTCATAA	B1	TONSL (speckle)	chr7	63838719	-	NA	NA	NA	NA	Het	42	NA	NA	NA	NA	NA	NA	NA	NA	NA	NA	NA	NA	NA	NA	NA	NA	NA	0	0	0	0	0	0	0	0	0	0	0	0
ACTAATGCGTGACTTTAG	B1	TONSL (speckle)	chr10	5079572	+	NA	NA	NA	NA	EnhA1	40	NA	NA	NA	NA	NA	NA	NA	NA	NA	NA	NA	NA	NA	NA	NA	NA	NA	0	0	0	0	0	0	0	0	0	0	0	0
ACTAATGGGTAGTGGCGC	B1	TONSL (speckle)	chrX	154783476	-	NM_002436.4	NA	NA	NA	EnhG1	44	NA	NA	306.306311247802	1.99542519491391	0.347692612574004	9.52092609787746e-09	1.36571175509422e-07	158.466032530126	-0.34441309274397	0.311922003724305	0.269521939739504	0.520599188776469	239.822355932293	2.27033388391209	0.457380268612119	6.913514405491e-07	2.7137848546354e-05	2716	510	299	79	97	66	434	626	61	151	76	39
ACTAATGTCACAGGTGTA	B1	TONSL (speckle)	chr5	31968949	+	NM_178140.4	NM_178140.4.2	2	NM_178140.4	ReprPCWk	45	329819	0.69906231851497	NA	NA	NA	NA	NA	NA	NA	NA	NA	NA	NA	NA	NA	NA	NA	0	0	0	0	0	0	0	0	0	0	0	0
ACTAATGTGGCATGTAAT	B1	TONSL (speckle)	chr5	94086908	+	NA	NA	NA	NA	Quies	34	NA	NA	NA	NA	NA	NA	NA	NA	NA	NA	NA	NA	NA	NA	NA	NA	NA	0	0	0	0	0	0	0	0	0	0	0	0
ACTAATGTGGGCCTAGTG	B1	TONSL (speckle)	chr12	57321940	-	NM_001394031.1	NM_001394031.1.22	22	NM_001394031.1	TxWk	42	109103	0.615427572202166	63.7642643255812	-2.13554829175577	0.612423078471751	0.000488384825392848	0.0025154490829314	68.6751616155676	0.839126755385423	0.505443457151946	0.0968783914087944	0.287902081068251	66.9841049901314	-3.02454137586985	0.819409880911643	0.000223267505725288	0.00360823167532616	41	203	23	50	13	76	269	51	103	45	55	43
ACTAATTCTCAACTCTGT	B1	TONSL (speckle)	chr11	125005166	-	NA	NA	NA	NA	Quies	35	NA	NA	NA	NA	NA	NA	NA	NA	NA	NA	NA	NA	NA	NA	NA	NA	NA	0	0	0	0	0	0	0	0	0	0	0	0
ACTAATTTGGTTGGAACT	B1	TONSL (speckle)	chr15	95974338	+	NA	NA	NA	NA	Quies	41	NA	NA	NA	NA	NA	NA	NA	NA	NA	NA	NA	NA	NA	NA	NA	NA	NA	0	0	0	0	0	0	0	0	0	0	0	0
ACTACAAACTAGATTGCC	B1	TONSL (speckle)	chr11	3997922	+	NM_001382567.1	NM_001382567.1.2	2	NM_001382567.1	TxWk	42	142259	0.59887179271296	NA	NA	NA	NA	NA	NA	NA	NA	NA	NA	NA	NA	NA	NA	NA	103	0	0	0	0	0	3	11	0	11	0	0
ACTACAAAGTACCTGCAG	B1	TONSL (speckle)	chr6	15287285	+	NM_004973.4	NM_004973.4.1	1	NM_004973.4	TxWk	43	41217	0.149351025821273	16.8030501600554	-4.6675693060664	1.94588307696486	0.0164538602726016	0.0468357232749075	32.3329748174022	2.81026814588029	0.981636353762899	0.00419862082015236	0.033067642480746	24.0861340819473	-5.59987133977724	1.92961947904819	0.00370717630883327	0.0322103110276591	71	208	0	26	0	33	37	28	24	15	26	0
ACTACAAATGTCTCGACT	B1	TONSL (speckle)	chr10	73517715	-	NM_001391956.1	NA	NA	NA	EnhA1	43	NA	NA	NA	NA	NA	NA	NA	NA	NA	NA	NA	NA	NA	NA	NA	NA	NA	0	0	0	0	5	0	0	0	0	0	2	0
ACTACAACAAGGGCAGTC	B1	TONSL (speckle)	chr8	85833709	-	NA	NA	NA	NA	TxWk	42	NA	NA	NA	NA	NA	NA	NA	NA	NA	NA	NA	NA	NA	NA	NA	NA	NA	0	0	0	12	0	14	62	0	0	0	0	0
ACTACAACCAACCTTCGG	B1	TONSL (speckle)	chr7	32663523	+	NA	NA	NA	NA	EnhA2	38	NA	NA	NA	NA	NA	NA	NA	NA	NA	NA	NA	NA	NA	NA	NA	NA	NA	0	0	0	0	0	0	0	0	0	0	0	0
ACTACAAGCGGAAAAAGT	B1	TONSL (speckle)	chr8	76994365	-	NM_000318.3	NM_000318.3.3	3	NM_000318.3	TxWk	35	5713	0.288229655415973	NA	NA	NA	NA	NA	NA	NA	NA	NA	NA	NA	NA	NA	NA	NA	3	0	0	0	0	0	0	31	0	0	0	0
ACTACAATATTGGACTGT	B1	TONSL (speckle)	chrX	72602193	-	NM_002637.4	NA	NA	NA	Quies	35	NA	NA	1073.62796277019	0.934913902874548	0.130743623392191	8.6310154121407e-13	2.12890230009941e-11	1218.07940808524	0.735022433695579	0.123513374370353	2.66583686831882e-09	1.72179981965833e-07	1140.43731697314	0.145279829721384	0.193649215278323	0.453121234332072	0.71237056020855	3956	3817	796	810	804	1420	1496	1788	511	624	738	619
ACTACACCCATCCTGTAA	B1	TONSL (speckle)	chr3	186925989	-	NA	NA	NA	NA	EnhWk	47	NA	NA	NA	NA	NA	NA	NA	NA	NA	NA	NA	NA	NA	NA	NA	NA	NA	0	0	0	0	0	0	0	0	0	0	0	0
ACTACACGAACTAGGCGC	B1	TONSL (speckle)	chr10	73251988	+	NA	NA	NA	NA	TssA	46	4628	0.156224682689711	NA	NA	NA	NA	NA	NA	NA	NA	NA	NA	NA	NA	NA	NA	NA	0	0	0	0	0	0	0	0	0	0	0	0
ACTACACTACTATGCCCA	B1	TONSL (speckle)	chr4	80069912	-	NM_058172.6	NM_058172.6.15	15	NM_058172.6	TssFlnk	41	3317	0.0192754701192441	3326.15168523074	-0.818279034601117	0.104224204045897	4.12265571886207e-15	1.30768536772794e-13	10883.2302044351	0.453751586602817	0.0769284113457288	3.67128743135151e-09	2.25592964141068e-07	6788.23568609866	-1.32205290598574	0.118563670676577	7.11464498816469e-29	7.85456806693382e-26	7441	29437	1533	8511	1171	10361	8979	17695	3849	8130	3306	5076
ACTACACTGGCCCGCGGG	B1	TONSL (speckle)	chr5	79097778	-	NA	NA	NA	NA	ReprPCWk	41	NA	NA	NA	NA	NA	NA	NA	NA	NA	NA	NA	NA	NA	NA	NA	NA	NA	0	0	0	0	0	0	0	0	0	0	0	0
ACTACACTTAACGTGGCT	B1	TONSL (speckle)	chr12	50243548	+	NA	NA	NA	NA	EnhWk	43	NA	NA	NA	NA	NA	NA	NA	NA	NA	NA	NA	NA	NA	NA	NA	NA	NA	0	0	0	0	0	0	0	0	0	0	0	0
ACTACAGAATTTGGGAAG	B1	TONSL (speckle)	chr3	37868269	-	NA	NA	NA	NA	Quies	37	NA	NA	NA	NA	NA	NA	NA	NA	NA	NA	NA	NA	NA	NA	NA	NA	NA	0	0	0	0	0	0	0	0	0	0	0	0
ACTACAGACGGAGACAAA	B1	TONSL (speckle)	chr2	83970542	-	NA	NA	NA	NA	EnhA1	36	NA	NA	NA	NA	NA	NA	NA	NA	NA	NA	NA	NA	NA	NA	NA	NA	NA	0	0	0	0	0	0	0	0	0	0	0	0
ACTACAGCAGGTCGTCAA	B1	TONSL (speckle)	chr3	139113079	-	NA	NA	NA	NA	TxWk	38	NA	NA	NA	NA	NA	NA	NA	NA	NA	NA	NA	NA	NA	NA	NA	NA	NA	0	0	0	0	0	0	0	0	0	0	0	0
ACTACAGCCCGCCGCTTA	B1	TONSL (speckle)	chr1	77384993	-	NA	NA	NA	NA	Quies	37	NA	NA	NA	NA	NA	NA	NA	NA	NA	NA	NA	NA	NA	NA	NA	NA	NA	0	0	0	0	0	0	0	0	0	0	0	0
ACTACAGCGCTTGTGCGA	B1	TONSL (speckle)	chr2	74934262	-	NA	NA	NA	NA	Quies	41	NA	NA	NA	NA	NA	NA	NA	NA	NA	NA	NA	NA	NA	NA	NA	NA	NA	0	0	0	0	0	0	0	0	0	0	0	0
ACTACAGTACGTAGCATT	B1	TONSL (speckle)	chr2	62522110	+	NA	NA	NA	NA	TxWk	39	NA	NA	NA	NA	NA	NA	NA	NA	NA	NA	NA	NA	NA	NA	NA	NA	NA	0	0	0	0	0	0	0	0	0	0	0	0
ACTACATCCTACGGCAAA	B1	TONSL (speckle)	chr1	75277491	-	NM_001130058.2	NM_001130058.2.19	19	NM_001130058.2	Quies	36	333623	0.815732078848665	NA	NA	NA	NA	NA	39.3527781881169	1.26457366085469	1.28753007607368	0.326016010329591	0.579616770625154	26.2280691802807	-2.11897575658773	1.99387335097086	0.287898330641397	0.566997667875145	20	158	9	12	7	50	0	0	28	26	16	32
ACTACATGTATCGTATCG	B1	TONSL (speckle)	chr5	141296224	-	NA	NA	NA	NA	Quies	41	NA	NA	NA	NA	NA	NA	NA	NA	NA	NA	NA	NA	NA	NA	NA	NA	NA	0	0	0	0	0	0	0	0	0	0	0	0
ACTACATTAATATCCCGT	B1	TONSL (speckle)	chr20	38420063	-	NA	NA	NA	NA	Tx	47	15346	0.973051803943948	NA	NA	NA	NA	NA	NA	NA	NA	NA	NA	NA	NA	NA	NA	NA	0	0	0	0	0	0	0	0	0	0	0	0
ACTACCACATGCGACCGC	B1	TONSL (speckle)	chr7	32941780	-	NA	NA	NA	NA	TssA	46	1396	0.0529469771675643	NA	NA	NA	NA	NA	NA	NA	NA	NA	NA	NA	NA	NA	NA	NA	71	0	0	0	0	0	0	0	0	25	0	0
ACTACCACCCCTTCAACC	B1	TONSL (speckle)	chr19	48255539	-	NM_001184900.3	NM_001184900.3.13	13	NM_001184900.3	TssA	39	373	0.0077989420201978	NA	NA	NA	NA	NA	NA	NA	NA	NA	NA	NA	NA	NA	NA	NA	3	24	0	0	0	0	0	0	0	0	0	0
ACTACCACGTGCAGGTGA	B1	TONSL (speckle)	chr2	242130859	+	NA	NA	NA	NA	TxWk	34	42226	0.483334096424156	16.3462439560475	3.93420967596367	1.50527692013809	0.00895907396472448	0.0286041038925608	NA	NA	NA	NA	NA	NA	NA	NA	NA	NA	135	0	22	0	6	6	24	0	1	0	0	6
ACTACCACTACCGGGATC	B1	TONSL (speckle)	chr12	86840732	+	NA	NA	NA	NA	Quies	33	NA	NA	NA	NA	NA	NA	NA	NA	NA	NA	NA	NA	NA	NA	NA	NA	NA	0	0	0	0	0	0	0	0	0	0	0	0
ACTACCATCTTAGCGCTG	B1	TONSL (speckle)	chr9	80041625	+	NA	NA	NA	NA	Het	36	NA	NA	NA	NA	NA	NA	NA	NA	NA	NA	NA	NA	NA	NA	NA	NA	NA	0	0	0	0	0	0	0	0	0	0	0	0
ACTACCATTAAGTCGCCA	B1	TONSL (speckle)	chr2	164006361	-	NA	NA	NA	NA	Quies	37	345862	0.568562081833276	NA	NA	NA	NA	NA	NA	NA	NA	NA	NA	NA	NA	NA	NA	NA	0	0	0	0	0	0	0	0	0	0	0	0
ACTACCCACCAAATAAAC	B1	TONSL (speckle)	chr11	111607177	+	NM_015191.3	NM_015191.3.1	1	NM_015191.3	TxWk	38	4729	0.0368282103000615	NA	NA	NA	NA	NA	NA	NA	NA	NA	NA	NA	NA	NA	NA	NA	0	0	0	0	0	0	0	0	0	0	0	0
ACTACCCATCGACGGCTC	B1	TONSL (speckle)	chr10	73586815	+	NA	NA	NA	NA	EnhWk	39	NA	NA	NA	NA	NA	NA	NA	NA	NA	NA	NA	NA	NA	NA	NA	NA	NA	0	0	0	0	0	0	0	0	0	0	0	0
ACTACCCCGGGCGACGGC	B1	TONSL (speckle)	chr1	70890925	-	NA	NA	NA	NA	EnhWk	38	NA	NA	NA	NA	NA	NA	NA	NA	NA	NA	NA	NA	NA	NA	NA	NA	NA	2	19	0	0	0	23	0	0	0	0	0	0
ACTACCCCTCGCACGTGG	B1	TONSL (speckle)	chr4	135360276	-	NA	NA	NA	NA	Het	35	NA	NA	NA	NA	NA	NA	NA	NA	NA	NA	NA	NA	NA	NA	NA	NA	NA	0	0	0	0	0	0	0	0	0	0	0	0
ACTACCCGCCTCTTATTC	B1	TONSL (speckle)	chr8	23046989	+	NA	NA	NA	NA	Het	40	NA	NA	NA	NA	NA	NA	NA	NA	NA	NA	NA	NA	NA	NA	NA	NA	NA	0	0	0	0	0	0	0	0	0	0	0	0
ACTACCCTTAATCCTGCA	B1	TONSL (speckle)	chr7	145890303	+	NA	NA	NA	NA	TxWk	36	NA	NA	NA	NA	NA	NA	NA	NA	NA	NA	NA	NA	NA	NA	NA	NA	NA	0	0	0	2	0	0	0	0	0	0	0	0
ACTACCGAAGCTACTCGT	B1	TONSL (speckle)	chr4	179871440	+	NA	NA	NA	NA	Quies	37	NA	NA	NA	NA	NA	NA	NA	NA	NA	NA	NA	NA	NA	NA	NA	NA	NA	0	0	0	0	0	0	0	0	0	0	0	0
ACTACCGCCCGTGCTTGG	B1	TONSL (speckle)	chr10	86082000	-	NM_017551.3	NM_017551.3.12	12	NM_017551.3	ReprPCWk	49	284795	0.371192215253557	NA	NA	NA	NA	NA	NA	NA	NA	NA	NA	NA	NA	NA	NA	NA	0	0	0	0	0	0	0	0	0	0	0	0
ACTACCGCGTCTAAGTGC	B1	TONSL (speckle)	chr8	4782219	+	NA	NA	NA	NA	Quies	37	NA	NA	NA	NA	NA	NA	NA	NA	NA	NA	NA	NA	NA	NA	NA	NA	NA	0	0	0	0	0	0	0	0	0	0	0	0
ACTACCGGCCTGTCCATG	B1	TONSL (speckle)	chr1	12465669	+	NM_015378.4	NM_015378.4.67	67	NM_015378.4	EnhWk	42	235640	0.835549503932373	55.5210324692624	0.765270253645241	1.07176626051567	0.475210365157422	0.619502417940661	119.386192668198	-0.0311373274926809	0.402677882338974	0.938364489206046	0.974534953367586	84.8445288120905	0.751010898056969	1.06036969612734	0.478787643339661	0.733504330611602	288	217	23	95	26	85	6	137	73	97	46	104
ACTACCGGGTGAGCCCGT	B1	TONSL (speckle)	chr3	79810459	+	NA	NA	NA	NA	Quies	33	NA	NA	NA	NA	NA	NA	NA	NA	NA	NA	NA	NA	NA	NA	NA	NA	NA	0	0	0	0	0	0	0	0	0	0	0	0
ACTACCGGTGCTTCCCGA	B1	TONSL (speckle)	chr2	222937212	+	NM_004457.5	NM_004457.5.16	16	NM_004457.5	TxWk	37	76177	0.911164537581934	NA	NA	NA	NA	NA	NA	NA	NA	NA	NA	NA	NA	NA	NA	NA	15	25	3	9	0	0	0	83	0	0	0	0
ACTACCTCACAATAGGGC	B1	TONSL (speckle)	chr17	40097991	+	NA	NA	NA	NA	EnhA1	56	NA	NA	NA	NA	NA	NA	NA	NA	NA	NA	NA	NA	NA	NA	NA	NA	NA	0	0	0	0	0	0	0	0	0	0	0	0
ACTACCTGGGTCAACTCA	B1	TONSL (speckle)	chr4	30841261	-	NA	NA	NA	NA	Quies	35	NA	NA	NA	NA	NA	NA	NA	NA	NA	NA	NA	NA	NA	NA	NA	NA	NA	0	0	0	0	0	0	0	0	0	0	0	0
ACTACGAACGATGTAGCC	B1	TONSL (speckle)	chr2	65361864	-	NM_181784.3	NM_181784.3.5	5	NM_181784.3	EnhWk	41	70735	0.580990398278425	NA	NA	NA	NA	NA	NA	NA	NA	NA	NA	NA	NA	NA	NA	NA	0	0	0	0	0	0	0	0	0	0	0	0
ACTACGACGAGACAATAT	B1	TONSL (speckle)	chr22	27863725	-	NM_012399.5	NM_012399.5.4	4	NM_012399.5	TxWk	37	55531	0.821610345031662	NA	NA	NA	NA	NA	NA	NA	NA	NA	NA	NA	NA	NA	NA	NA	0	0	0	0	0	0	0	0	0	0	0	0
ACTACGAGCTGGACTGCC	B1	TONSL (speckle)	chr13	108461423	+	NA	NA	NA	NA	Quies	38	NA	NA	NA	NA	NA	NA	NA	NA	NA	NA	NA	NA	NA	NA	NA	NA	NA	0	0	0	0	0	0	0	0	0	0	0	0
ACTACGATGATGTGGTGA	B1	TONSL (speckle)	chr4	173852707	-	NA	NA	NA	NA	Quies	36	NA	NA	NA	NA	NA	NA	NA	NA	NA	NA	NA	NA	NA	NA	NA	NA	NA	0	0	0	0	0	0	0	0	0	0	0	0
ACTACGATGTAGCTACGA	B1	TONSL (speckle)	chr3	20752040	+	NA	NA	NA	NA	Quies	36	577796	0.594609780770858	NA	NA	NA	NA	NA	NA	NA	NA	NA	NA	NA	NA	NA	NA	NA	0	0	0	0	0	0	0	0	0	0	0	0
ACTACGATTACCCGCGAC	B1	TONSL (speckle)	chr12	38849924	-	NM_153634.3	NM_153634.3.17	17	NM_153634.3	Quies	35	55667	0.219689883933399	NA	NA	NA	NA	NA	NA	NA	NA	NA	NA	NA	NA	NA	NA	NA	0	0	0	0	0	0	0	0	0	0	0	0
ACTACGCAGCTGATTGGT	B1	TONSL (speckle)	chr14	74114249	-	NA	NA	NA	NA	Quies	39	NA	NA	NA	NA	NA	NA	NA	NA	NA	NA	NA	NA	NA	NA	NA	NA	NA	0	0	0	0	0	0	0	0	0	0	0	0
ACTACGCCAAGACCCTAC	B1	TONSL (speckle)	chr2	70198804	+	NA	NA	NA	NA	Quies	45	NA	NA	NA	NA	NA	NA	NA	NA	NA	NA	NA	NA	NA	NA	NA	NA	NA	0	0	0	0	0	0	0	0	0	0	0	0
ACTACGCCCCCGAGCCCG	B1	TONSL (speckle)	chr6	21976197	+	NA	NA	NA	NA	Quies	41	312013	0.31507839773153	NA	NA	NA	NA	NA	NA	NA	NA	NA	NA	NA	NA	NA	NA	NA	0	0	0	0	0	0	0	0	0	0	0	0
ACTACGCCGCCACTTAGC	B1	TONSL (speckle)	chr12	93365697	-	NA	NA	NA	NA	TxWk	41	12056	0.197538955612721	NA	NA	NA	NA	NA	NA	NA	NA	NA	NA	NA	NA	NA	NA	NA	0	0	0	0	0	0	3	0	0	0	0	0
ACTACGCCTGGCCACTTC	B1	TONSL (speckle)	chr1	175328329	-	NM_003285.3	NM_003285.3.2	2	NM_003285.3	ReprPCWk	45	415266	0.969337211310872	NA	NA	NA	NA	NA	NA	NA	NA	NA	NA	NA	NA	NA	NA	NA	0	0	0	0	0	0	0	0	0	0	0	0
ACTACGCTCTCGACGCTA	B1	TONSL (speckle)	chr21	20270418	+	NA	NA	NA	NA	EnhWk	36	NA	NA	NA	NA	NA	NA	NA	NA	NA	NA	NA	NA	NA	NA	NA	NA	NA	0	0	0	0	0	0	0	0	0	0	0	0
ACTACGGAAACACACTGC	B1	TONSL (speckle)	chr6	126107629	-	NA	NA	NA	NA	TxWk	39	NA	NA	NA	NA	NA	NA	NA	NA	NA	NA	NA	NA	NA	NA	NA	NA	NA	3	0	0	7	0	0	0	0	0	0	0	6
ACTACGGAACCTGTCTTT	B1	TONSL (speckle)	chr7	103356204	+	NM_002803.4	NM_002803.4.4	4	NM_002803.4	TxWk	37	8562	0.393600882636878	NA	NA	NA	NA	NA	NA	NA	NA	NA	NA	NA	NA	NA	NA	NA	0	0	0	0	0	0	0	0	0	0	0	0
ACTACGGAGCGGCACAGA	B1	TONSL (speckle)	chr19	48263695	+	NA	NA	NA	NA	TxWk	43	NA	NA	NA	NA	NA	NA	NA	NA	NA	NA	NA	NA	NA	NA	NA	NA	NA	0	0	0	0	5	0	0	0	0	0	0	0
ACTACGGCAACGATTTCC	B1	TONSL (speckle)	chr19	51808541	-	NA	NA	NA	NA	EnhWk	42	NA	NA	NA	NA	NA	NA	NA	NA	NA	NA	NA	NA	NA	NA	NA	NA	NA	0	0	0	0	0	0	0	0	0	0	0	0
ACTACGGCCGTCCTACAA	B1	TONSL (speckle)	chr2	156388344	+	NA	NA	NA	NA	Quies	37	NA	NA	NA	NA	NA	NA	NA	NA	NA	NA	NA	NA	NA	NA	NA	NA	NA	0	0	0	0	0	0	0	0	0	0	0	0
ACTACGGCTGATAAACCA	B1	TONSL (speckle)	chr8	40575639	+	NA	NA	NA	NA	Quies	36	NA	NA	NA	NA	NA	NA	NA	NA	NA	NA	NA	NA	NA	NA	NA	NA	NA	0	0	0	0	0	0	0	0	0	0	0	0
ACTACGGGATGTAATCTT	B1	TONSL (speckle)	chr13	36296861	-	NM_001144981.3	NM_001144981.3.7	7	NM_001144981.3	TssFlnk	41	953	0.0142153937947494	NA	NA	NA	NA	NA	NA	NA	NA	NA	NA	NA	NA	NA	NA	NA	36	0	0	0	2	0	0	0	0	0	0	0
ACTACGGGTTTGGCGTAC	B1	TONSL (speckle)	chr4	122274732	+	NM_001384125.1	NM_001384125.1.49	49	NM_001384125.1	Quies	33	122402	0.581697731225822	NA	NA	NA	NA	NA	NA	NA	NA	NA	NA	NA	NA	NA	NA	NA	0	0	0	0	0	0	0	0	0	0	0	0
ACTACGGTATGTGATTGC	B1	TONSL (speckle)	chr19	56283406	+	NM_001354658.2	NM_001354658.2.4	4	NM_001354658.2	TxWk	42	10659	0.282679608560745	NA	NA	NA	NA	NA	NA	NA	NA	NA	NA	NA	NA	NA	NA	NA	0	0	0	0	0	0	0	0	0	0	0	0
ACTACGGTCGAGGCGCGC	B1	TONSL (speckle)	chr8	60787204	+	NM_017780.4	NM_017780.4.3	3	NM_017780.4	TxWk	40	108465	0.573012694873976	NA	NA	NA	NA	NA	NA	NA	NA	NA	NA	NA	NA	NA	NA	NA	0	0	0	0	0	0	0	0	0	0	0	0
ACTACGGTTGCCCGAGTC	B1	TONSL (speckle)	chr22	39748369	-	NM_152512.4	NM_152512.4.1	1	NM_152512.4	TxWk	37	145391	0.964662247788902	NA	NA	NA	NA	NA	23.6629783087071	0.0474901498670605	0.989668591208131	0.961727470316423	0.985897755810543	NA	NA	NA	NA	NA	57	23	0	20	2	28	4	48	0	30	0	5
ACTACGTCACTTGCTGCC	B1	TONSL (speckle)	chr7	70635758	+	NM_015570.4	NM_015570.4.5	5	NM_015570.4	ReprPCWk	47	1037284	0.867996840251977	NA	NA	NA	NA	NA	NA	NA	NA	NA	NA	NA	NA	NA	NA	NA	0	0	0	0	0	0	0	0	0	0	0	0
ACTACGTCCTATCACGTC	B1	TONSL (speckle)	chr1	32117933	-	NA	NA	NA	NA	TxWk	45	NA	NA	NA	NA	NA	NA	NA	NA	NA	NA	NA	NA	NA	NA	NA	NA	NA	0	0	0	0	0	0	0	0	0	0	0	0
ACTACGTCTGCCTCGCGA	B1	TONSL (speckle)	chr5	103015084	-	NA	NA	NA	NA	Quies	36	NA	NA	NA	NA	NA	NA	NA	NA	NA	NA	NA	NA	NA	NA	NA	NA	NA	0	0	0	0	0	0	0	0	0	0	0	0
ACTACGTCTGGACAACAC	B1	TONSL (speckle)	chrX	74011288	-	NA	NA	NA	NA	Quies	36	282286	0.799362290769357	NA	NA	NA	NA	NA	NA	NA	NA	NA	NA	NA	NA	NA	NA	NA	0	0	0	0	0	0	0	0	0	0	0	0
ACTACTAACGACGATACG	B1	TONSL (speckle)	chr21	37550982	-	NA	NA	NA	NA	EnhWk	48	NA	NA	NA	NA	NA	NA	NA	NA	NA	NA	NA	NA	NA	NA	NA	NA	NA	0	0	0	0	0	0	0	0	0	0	0	0
ACTACTAAGGACGCATAT	B1	TONSL (speckle)	chr22	30964726	-	NM_001303256.3	NM_001303256.3.25	25	NM_001303256.3	TxWk	43	4048	0.0927483102302669	580.783745625091	-0.580190598099057	0.228878167202441	0.0112469144667563	0.0342641302526405	448.42474756043	-0.110243313415618	0.240360338222289	0.646479416355836	0.824796065982931	526.372339346023	-0.536274369469817	0.322705825370328	0.0965517455608189	0.302124009492702	1212	982	382	296	188	327	1091	583	636	555	666	270
ACTACTACACAAGTTTCC	B1	TONSL (speckle)	chr1	167821261	-	NM_018417.6	NM_018417.6.3	3	NM_018417.6	EnhA1	44	92873	0.886624215982969	NA	NA	NA	NA	NA	NA	NA	NA	NA	NA	NA	NA	NA	NA	NA	0	0	0	0	0	0	0	0	0	0	0	0
ACTACTACGGCTGGAACG	B1	TONSL (speckle)	chr1	150236545	+	NA	NA	NA	NA	TssA	47	NA	NA	NA	NA	NA	NA	NA	NA	NA	NA	NA	NA	NA	NA	NA	NA	NA	0	0	0	0	0	0	0	0	0	0	0	0
ACTACTACTTTCACAGTT	B1	TONSL (speckle)	chr1	47326884	+	NA	NA	NA	NA	TxWk	44	NA	NA	NA	NA	NA	NA	NA	NA	NA	NA	NA	NA	NA	NA	NA	NA	NA	0	0	0	0	0	0	0	0	0	0	0	0
ACTACTAGGTTTGGGTCT	B1	TONSL (speckle)	chr11	1476919	+	NA	NA	NA	NA	TxWk	54	NA	NA	683.58652900387	-0.167351458922827	0.179994734982558	0.352496643881856	0.50154232834044	1089.7831135325	0.332377213013678	0.206303879823165	0.107156838016137	0.306308280144013	875.275154749264	-0.533403524342573	0.269694830398882	0.0479508178951346	0.195228255786055	2309	3498	511	788	200	740	2371	3051	667	959	321	244
ACTACTATGAGCGCTGGC	B1	TONSL (speckle)	chr3	44585674	+	NM_173658.4	NM_173658.4.1	1	NM_173658.4	ReprPCWk	45	711	0.0482655624193877	NA	NA	NA	NA	NA	NA	NA	NA	NA	NA	NA	NA	NA	NA	NA	0	0	0	0	0	0	0	0	0	0	0	4
ACTACTCTCGACAGCATA	B1	TONSL (speckle)	chrX	37865151	+	NA	NA	NA	NA	Quies	40	NA	NA	NA	NA	NA	NA	NA	NA	NA	NA	NA	NA	NA	NA	NA	NA	NA	0	0	0	0	0	0	0	0	0	0	0	0
ACTACTGAGTTTGTGTAC	B1	TONSL (speckle)	chr6	135195561	+	NM_001130173.2	NM_001130173.2.8	8	NM_001130173.2	EnhG1	36	14254	0.376442625115542	29.6474152559864	-0.593365822314746	1.71436098662454	0.729256392028231	0.829430682387251	42.6862284283509	2.08048631586494	0.882313524558945	0.018374196440769	0.0950506151453638	35.7637592403225	-1.93832441449325	1.80963338679043	0.28411798543665	0.562819344482785	319	294	14	28	0	24	1	31	37	44	12	1
ACTACTGGCCGCATTAGT	B1	TONSL (speckle)	chr16	25651588	-	NA	NA	NA	NA	Quies	40	NA	NA	NA	NA	NA	NA	NA	NA	NA	NA	NA	NA	NA	NA	NA	NA	NA	0	0	0	0	0	0	0	0	0	0	0	0
ACTACTGGCGGATGAACA	B1	TONSL (speckle)	chr4	73034744	+	NA	NA	NA	NA	Quies	39	NA	NA	NA	NA	NA	NA	NA	NA	NA	NA	NA	NA	NA	NA	NA	NA	NA	0	0	0	0	0	0	0	0	0	0	0	0
ACTACTGTATCGGCAGCT	B1	TONSL (speckle)	chr1	198156736	+	NA	NA	NA	NA	TssFlnkU	43	NA	NA	28.4121513598373	3.65506390340646	1.36048059105523	0.00721838540837642	0.0240346010519057	33.8752293732234	-0.590988925833633	0.736201367650874	0.422116672949001	0.66686294957851	30.8945074957104	2.59915247712152	1.59291291897116	0.102743167505519	0.314369532447167	120	36	27	14	25	40	86	55	0	47	2	19
ACTACTGTGCAACGCCGG	B1	TONSL (speckle)	chr1	65643654	-	NA	NA	NA	NA	Quies	40	NA	NA	NA	NA	NA	NA	NA	NA	NA	NA	NA	NA	NA	NA	NA	NA	NA	0	0	0	0	0	0	0	0	0	0	0	0
ACTACTTAGCGGCATTCC	B1	TONSL (speckle)	chr8	73267782	+	NA	NA	NA	NA	ReprPCWk	38	NA	NA	NA	NA	NA	NA	NA	NA	NA	NA	NA	NA	NA	NA	NA	NA	NA	0	0	0	0	0	0	0	0	0	0	0	0
ACTACTTCTTGGGATTCC	B1	TONSL (speckle)	chr2	47403980	+	NM_000251.3	NM_000251.3.1	1	NM_000251.3	TssA	48	825	0.0103037418194535	NA	NA	NA	NA	NA	NA	NA	NA	NA	NA	NA	NA	NA	NA	NA	0	0	0	0	0	0	0	0	0	0	0	5
ACTACTTGTGCGTTCCCC	B1	TONSL (speckle)	chr3	177358262	+	NA	NA	NA	NA	TssFlnkU	48	NA	NA	NA	NA	NA	NA	NA	NA	NA	NA	NA	NA	NA	NA	NA	NA	NA	0	0	0	0	0	0	0	0	0	16	0	0
ACTACTTGTGTGATTCCG	B1	TONSL (speckle)	chr1	11815338	+	NM_001286.5	NM_001286.5.2	2	NM_001286.5	TxWk	43	9148	0.247644829453167	54.4834963949228	-0.484171082428134	0.684905427329931	0.479618247146236	0.623521624173538	35.3937514920622	0.328353231070909	0.66564827073216	0.621812367761797	0.809450534709582	46.7032054910066	-0.889350090701663	1.04047016726217	0.392685191773681	0.664455230835765	192	150	28	15	7	30	403	79	26	19	14	17
ACTACTTTCTTTCGGCAC	B1	TONSL (speckle)	chr3	177052736	+	NA	NA	NA	NA	TxWk	35	NA	NA	NA	NA	NA	NA	NA	NA	NA	NA	NA	NA	NA	NA	NA	NA	NA	0	0	0	0	0	0	0	0	0	0	0	0
ACTAGAACCTGCTAACAT	B1	TONSL (speckle)	chr20	45792487	+	NM_052951.3	NM_052951.3.1	1	NM_052951.3	TssA	48	534	0.0274338556383252	929.963221313579	1.11352404890458	0.19152846859461	6.1040196696312e-09	9.10063343552721e-08	821.155820951894	0.659205410993033	0.169071822929726	9.66040494707007e-05	0.00173396994842452	881.824874608025	0.415775439453068	0.272287373799641	0.126767751517939	0.356848695268983	3355	2370	1005	773	562	718	1365	1517	690	513	302	307
ACTAGAAGCGCGCAAGAC	B1	TONSL (speckle)	chrX	27619360	+	NM_001353450.2	NM_001353450.2.1	1	NM_001353450.2	Quies	33	29017	0.181811916114763	NA	NA	NA	NA	NA	NA	NA	NA	NA	NA	NA	NA	NA	NA	NA	0	0	0	0	0	0	0	0	0	0	0	0
ACTAGACCATAAATCTTG	B1	TONSL (speckle)	chr5	108862749	+	NM_005246.4	NM_005246.4.5	5	NM_005246.4	Quies	35	114853	0.255828664981234	35.086140693375	-0.244478998344561	1.25975301681901	0.846121860688745	0.905944337772853	94.3999535720569	0.975133689089811	0.46980050654278	0.0379278568218868	0.154977899371261	62.1004661359597	-1.14016280379048	1.23456178018144	0.355727714276622	0.630312488097177	157	207	5	73	14	151	4	147	28	57	64	24
ACTAGACCCTGTGTGCCT	B1	TONSL (speckle)	chr5	36871062	-	NA	NA	NA	NA	Quies	36	5638	0.459307535641548	NA	NA	NA	NA	NA	NA	NA	NA	NA	NA	NA	NA	NA	NA	NA	0	50	0	0	0	0	40	62	0	0	0	0
ACTAGACGGCCGAGGTGA	B1	TONSL (speckle)	chr1	80369269	-	NA	NA	NA	NA	Quies	34	NA	NA	NA	NA	NA	NA	NA	NA	NA	NA	NA	NA	NA	NA	NA	NA	NA	0	0	0	0	0	0	0	0	0	0	0	0
ACTAGACGTCAAAATCAG	B1	TONSL (speckle)	chr10	28709770	-	NA	NA	NA	NA	Quies	45	NA	NA	NA	NA	NA	NA	NA	NA	NA	NA	NA	NA	NA	NA	NA	NA	NA	0	0	0	0	0	0	0	0	0	0	0	0
ACTAGAGCTCTGGTCGGA	B1	TONSL (speckle)	chr7	101818091	+	NM_001913.5	NM_181552.4.1	1	NM_181552.4	TssA	53	2085	0.00445558518822443	NA	NA	NA	NA	NA	NA	NA	NA	NA	NA	NA	NA	NA	NA	NA	0	0	6	4	0	0	7	0	0	0	0	0
ACTAGAGGTAAGTATTAC	B1	TONSL (speckle)	chr5	91385149	-	NA	NA	NA	NA	Quies	41	NA	NA	NA	NA	NA	NA	NA	NA	NA	NA	NA	NA	NA	NA	NA	NA	NA	0	0	0	0	0	0	0	0	0	0	0	0
ACTAGAGTCACGAGACCC	B1	TONSL (speckle)	chr19	57819530	+	NA	NA	NA	NA	TssA	48	NA	NA	NA	NA	NA	NA	NA	NA	NA	NA	NA	NA	NA	NA	NA	NA	NA	0	0	0	0	0	0	0	0	0	0	0	0
ACTAGAGTCTGTCTGTCT	B1	TONSL (speckle)	chr8	106752769	+	NA	NA	NA	NA	Quies	36	NA	NA	39.0990814895479	0.250420748636728	0.915597970121709	0.784464943754761	0.863888732722786	24.0431136138245	0.795183167258461	0.979465857846639	0.416875475048831	0.661891735325603	32.6805594449533	-0.690904934183877	1.38868632732318	0.618819502648246	0.827153060520516	107	122	18	15	20	14	202	20	4	30	32	6
ACTAGAGTGTTTGCAAGA	B1	TONSL (speckle)	chr4	34544765	-	NA	NA	NA	NA	Quies	33	NA	NA	NA	NA	NA	NA	NA	NA	NA	NA	NA	NA	NA	NA	NA	NA	NA	0	0	0	0	0	0	0	0	0	0	0	0
ACTAGATACGTTCAGAGC	B1	TONSL (speckle)	chr2	30862317	-	NA	NA	NA	NA	ReprPCWk	43	NA	NA	NA	NA	NA	NA	NA	NA	NA	NA	NA	NA	NA	NA	NA	NA	NA	0	0	0	0	0	0	0	0	0	0	0	0
ACTAGATATTTTCGTCCC	B1	TONSL (speckle)	chr9	4863102	+	NA	NA	NA	NA	EnhA1	43	NA	NA	62.1093890492915	0.361148574303907	0.709513868143172	0.61074628139288	0.737913965745816	29.6907844561269	1.06851553093887	1.00739404899518	0.288838596320193	0.541225736657513	47.9340288195216	-0.4736290380132	1.11703224702869	0.671561004621819	0.85767143269755	170	106	72	28	16	13	293	71	34	38	14	0
ACTAGATCAATGGAACAG	B1	TONSL (speckle)	chr2	170035177	+	NM_172070.4	NM_172070.4.31	31	NM_172070.4	TxWk	33	207724	0.809278551336694	NA	NA	NA	NA	NA	NA	NA	NA	NA	NA	NA	NA	NA	NA	NA	0	0	0	0	0	0	0	0	0	0	0	0
ACTAGATGCCAGCCCAGT	B1	TONSL (speckle)	chr1	61336301	-	NA	NA	NA	NA	TxWk	39	NA	NA	25.015577006968	-2.57089320047731	0.945084879804479	0.00652271382348564	0.0220943514899014	63.6929952611109	-2.48813746615261	0.686140677326906	0.00028753478517628	0.00416067301166364	43.2125093482533	-0.378469640472613	1.19912060497299	0.752288932580501	0.896473838298723	22	55	2	25	6	4	134	181	16	80	39	72
ACTAGATTCCATAGAGTG	B1	TONSL (speckle)	chr19	22851037	+	NM_001349726.2	NM_001349726.2.3	3	NM_001349726.2	Quies	36	18747	0.710732835424802	NA	NA	NA	NA	NA	NA	NA	NA	NA	NA	NA	NA	NA	NA	NA	0	0	0	0	0	12	0	0	0	0	4	0
ACTAGATTGAAGGGACAT	B1	TONSL (speckle)	chr12	118364962	-	NM_016281.4	NM_016281.4.20	20	NM_016281.4	EnhA1	40	7945	0.0356107159345068	NA	NA	NA	NA	NA	NA	NA	NA	NA	NA	NA	NA	NA	NA	NA	0	0	0	0	0	0	0	0	0	0	0	0
ACTAGATTTATGAGTAAT	B1	TONSL (speckle)	chr6	118546876	+	NA	NA	NA	NA	Quies	32	NA	NA	NA	NA	NA	NA	NA	NA	NA	NA	NA	NA	NA	NA	NA	NA	NA	0	0	0	0	0	0	0	0	0	0	0	0
ACTAGCACCCGACGTATT	B1	TONSL (speckle)	chr1	215554209	+	NA	NA	NA	NA	Quies	36	NA	NA	NA	NA	NA	NA	NA	NA	NA	NA	NA	NA	NA	NA	NA	NA	NA	0	0	0	0	0	0	0	0	0	0	0	0
ACTAGCAGCTCCCGGCTG	B1	TONSL (speckle)	chr4	85509337	+	NM_001025616.3	NM_001025616.3.1	1	NM_001025616.3	Quies	40	34188	0.0648092857670938	NA	NA	NA	NA	NA	NA	NA	NA	NA	NA	NA	NA	NA	NA	NA	0	0	0	0	0	0	0	0	0	0	0	0
ACTAGCAGCTGCCTCAAT	B1	TONSL (speckle)	chr12	45900804	-	NA	NA	NA	NA	TxWk	38	NA	NA	NA	NA	NA	NA	NA	NA	NA	NA	NA	NA	NA	NA	NA	NA	NA	0	10	0	0	0	0	0	0	0	0	0	0
ACTAGCATAAATCCAACG	B1	TONSL (speckle)	chr1	116168469	-	NA	NA	NA	NA	TssFlnkD	49	NA	NA	NA	NA	NA	NA	NA	NA	NA	NA	NA	NA	NA	NA	NA	NA	NA	0	0	0	0	0	0	0	0	0	0	0	0
ACTAGCATCACGCAGTGC	B1	TONSL (speckle)	chr18	55595438	-	NA	NA	NA	NA	Quies	40	NA	NA	NA	NA	NA	NA	NA	NA	NA	NA	NA	NA	NA	NA	NA	NA	NA	0	0	0	0	0	0	0	0	0	0	0	0
ACTAGCATCTTCTCACCG	B1	TONSL (speckle)	chr5	54365424	-	NA	NA	NA	NA	TxWk	36	NA	NA	NA	NA	NA	NA	NA	NA	NA	NA	NA	NA	NA	NA	NA	NA	NA	0	17	0	0	0	0	0	0	0	0	0	0
ACTAGCATTAAATGATTA	B1	TONSL (speckle)	chr2	175039914	+	NA	NA	NA	NA	Quies	41	NA	NA	NA	NA	NA	NA	NA	NA	NA	NA	NA	NA	NA	NA	NA	NA	NA	0	0	0	0	0	0	0	0	0	0	0	0
ACTAGCATTCGTGAATTT	B1	TONSL (speckle)	chr1	202806490	-	NM_006618.5	NM_006618.5.26	26	NM_006618.5	TssA	47	1931	0.0230080903642451	NA	NA	NA	NA	NA	NA	NA	NA	NA	NA	NA	NA	NA	NA	NA	57	25	17	6	0	0	7	48	0	0	0	14
ACTAGCCACTCCGGACCA	B1	TONSL (speckle)	chr20	31314528	-	NA	NA	NA	NA	Quies	35	NA	NA	NA	NA	NA	NA	NA	NA	NA	NA	NA	NA	NA	NA	NA	NA	NA	0	0	0	0	0	0	0	0	0	0	0	0
ACTAGCCAGCTCCACGTC	B1	TONSL (speckle)	chr9	1508747	-	NA	NA	NA	NA	Quies	41	NA	NA	NA	NA	NA	NA	NA	NA	NA	NA	NA	NA	NA	NA	NA	NA	NA	0	0	0	0	0	0	0	0	0	0	0	0
ACTAGCCCAACGTACCTC	B1	TONSL (speckle)	chr4	64858354	-	NA	NA	NA	NA	Quies	36	25562	0.537524971086111	NA	NA	NA	NA	NA	NA	NA	NA	NA	NA	NA	NA	NA	NA	NA	0	0	0	0	0	0	0	0	0	0	0	0
ACTAGCCCGTGGATTACC	B1	TONSL (speckle)	chr1	64771177	-	NA	NA	NA	NA	Quies	35	NA	NA	NA	NA	NA	NA	NA	NA	NA	NA	NA	NA	NA	NA	NA	NA	NA	0	0	0	0	0	0	0	0	0	0	0	0
ACTAGCCGGTGATGCGAT	B1	TONSL (speckle)	chr1	170028018	+	NA	NA	NA	NA	Quies	32	NA	NA	NA	NA	NA	NA	NA	NA	NA	NA	NA	NA	NA	NA	NA	NA	NA	0	0	0	0	0	0	0	0	0	0	0	0
ACTAGCCTAAGCTTCGCA	B1	TONSL (speckle)	chr1	109089471	+	NA	NA	NA	NA	TssFlnkU	46	NA	NA	NA	NA	NA	NA	NA	NA	NA	NA	NA	NA	NA	NA	NA	NA	NA	0	0	0	0	0	0	0	0	0	0	0	0
ACTAGCCTAGGCGGCCGA	B1	TONSL (speckle)	chrX	98187622	+	NA	NA	NA	NA	Quies	35	NA	NA	NA	NA	NA	NA	NA	NA	NA	NA	NA	NA	NA	NA	NA	NA	NA	0	0	0	0	0	0	0	0	0	0	0	0
ACTAGCGAGCGGTAGCCA	B1	TONSL (speckle)	chr5	116219227	+	NM_016144.4	NM_016144.4.5	5	NM_016144.4	Quies	36	134203	0.644391946721213	NA	NA	NA	NA	NA	NA	NA	NA	NA	NA	NA	NA	NA	NA	NA	70	57	4	14	3	0	6	0	0	8	0	3
ACTAGCGAGTTTGCAGGC	B1	TONSL (speckle)	chr11	73705681	+	NA	NA	NA	NA	TxWk	40	NA	NA	NA	NA	NA	NA	NA	NA	NA	NA	NA	NA	NA	NA	NA	NA	NA	0	0	0	0	0	0	0	0	0	0	0	0
ACTAGCGCAGCTCCCAGA	B1	TONSL (speckle)	chr8	86456556	-	NA	NA	NA	NA	TxWk	34	NA	NA	NA	NA	NA	NA	NA	NA	NA	NA	NA	NA	NA	NA	NA	NA	NA	1	5	0	0	0	0	0	0	0	0	0	0
ACTAGCGCCCGGGCTAAG	B1	TONSL (speckle)	chr18	55731598	-	NA	NA	NA	NA	EnhA2	39	NA	NA	NA	NA	NA	NA	NA	NA	NA	NA	NA	NA	NA	NA	NA	NA	NA	0	0	0	0	0	0	0	0	0	0	0	0
ACTAGCGCGAATTAGCTG	B1	TONSL (speckle)	chr3	171798044	+	NA	NA	NA	NA	EnhA1	40	NA	NA	NA	NA	NA	NA	NA	NA	NA	NA	NA	NA	NA	NA	NA	NA	NA	0	0	0	0	0	0	0	0	0	17	0	0
ACTAGCGCGATTACTTGC	B1	TONSL (speckle)	chr14	77039484	+	NA	NA	NA	NA	EnhA2	48	NA	NA	NA	NA	NA	NA	NA	NA	NA	NA	NA	NA	NA	NA	NA	NA	NA	0	49	2	0	0	0	0	7	0	9	0	0
ACTAGCGCTAGTGATGCA	B1	TONSL (speckle)	chr6	72489050	-	NA	NA	NA	NA	Quies	35	NA	NA	NA	NA	NA	NA	NA	NA	NA	NA	NA	NA	NA	NA	NA	NA	NA	3	0	14	0	4	0	0	0	0	0	0	0
ACTAGCGGACGGCTCGGC	B1	TONSL (speckle)	chr12	102120544	-	NA	NA	NA	NA	TssA	38	NA	NA	NA	NA	NA	NA	NA	NA	NA	NA	NA	NA	NA	NA	NA	NA	NA	0	0	0	1	1	0	0	66	22	0	0	11
ACTAGCTAGGCTGGGGGC	B1	TONSL (speckle)	chrX	131987607	+	NA	NA	NA	NA	EnhA1	41	NA	NA	NA	NA	NA	NA	NA	NA	NA	NA	NA	NA	NA	NA	NA	NA	NA	0	0	0	0	0	0	0	0	0	0	0	0
ACTAGCTCGTCCCTACAC	B1	TONSL (speckle)	chr16	81470150	+	NM_198390.3	NM_198390.3.1	1	NM_198390.3	EnhWk	51	25343	0.0949336030417112	NA	NA	NA	NA	NA	NA	NA	NA	NA	NA	NA	NA	NA	NA	NA	0	0	0	0	2	0	0	0	0	0	0	0
ACTAGCTGGGTCCGCTCA	B1	TONSL (speckle)	chr4	82909347	-	NA	NA	NA	NA	TxWk	34	NA	NA	NA	NA	NA	NA	NA	NA	NA	NA	NA	NA	NA	NA	NA	NA	NA	0	0	0	0	0	0	0	0	0	0	0	0
ACTAGCTTGAATCGCGTC	B1	TONSL (speckle)	chr12	96739177	-	NA	NA	NA	NA	Quies	37	NA	NA	NA	NA	NA	NA	NA	NA	NA	NA	NA	NA	NA	NA	NA	NA	NA	0	0	0	0	0	0	0	0	0	0	0	0
ACTAGCTTTGAATCTTAC	B1	TONSL (speckle)	chr17	82420434	-	NA	NA	NA	NA	EnhG1	51	NA	NA	NA	NA	NA	NA	NA	NA	NA	NA	NA	NA	NA	NA	NA	NA	NA	0	0	0	0	0	0	0	0	0	0	0	0
ACTAGGACCCATTTCAAC	B1	TONSL (speckle)	chr10	49116254	-	NA	NA	NA	NA	TxWk	49	NA	NA	NA	NA	NA	NA	NA	NA	NA	NA	NA	NA	NA	NA	NA	NA	NA	0	0	0	0	0	0	0	0	0	0	0	0
ACTAGGACGCAAAGTAGT	B1	TONSL (speckle)	chr17	40038871	-	NM_014815.4	NM_014815.4.23	23	NM_014815.4	TxWk	47	15537	0.440079308879762	890.598946185227	0.805366476358741	0.200874839780945	6.09003153252826e-05	0.000410735124351074	721.574148496231	-0.351256562611238	0.143450459538695	0.0143402159054396	0.0804625240578834	817.637362900143	1.09881431878944	0.252029389315788	1.30142223225174e-05	0.000334003623797071	3118	1576	852	449	516	471	1712	1680	673	698	339	427
ACTAGGACGCATCGGAGC	B1	TONSL (speckle)	chr7	130025912	-	NM_016478.5	NM_016478.5.4	4	NM_016478.5	EnhG2	45	25462	0.769639996372759	67.4987679022325	2.34523315858707	0.873256352418891	0.00723957615300758	0.0240867365549243	34.2749618100909	0.0953614194808027	0.85547345360174	0.911241991341802	0.963642668224724	52.4158094836244	2.50718826957742	1.20679439281193	0.0377498645569921	0.167079330377025	434	90	85	7	26	39	67	179	3	10	41	7
ACTAGGACGTGCTGCAGC	B1	TONSL (speckle)	chr4	115479523	+	NA	NA	NA	NA	Quies	33	NA	NA	NA	NA	NA	NA	NA	NA	NA	NA	NA	NA	NA	NA	NA	NA	NA	0	0	0	0	0	0	0	0	0	0	0	0
ACTAGGACTGACCTGATG	B1	TONSL (speckle)	chr17	59786714	-	NA	NA	NA	NA	EnhA2	39	NA	NA	NA	NA	NA	NA	NA	NA	NA	NA	NA	NA	NA	NA	NA	NA	NA	0	43	0	0	0	0	0	0	0	0	0	0
ACTAGGAGCCGTCAGATT	B1	TONSL (speckle)	chr17	59290283	+	NA	NA	NA	NA	EnhA2	43	NA	NA	NA	NA	NA	NA	NA	NA	NA	NA	NA	NA	NA	NA	NA	NA	NA	0	0	0	5	0	0	0	26	0	0	0	0
ACTAGGAGTCCCGTCGTC	B1	TONSL (speckle)	chr17	28048824	+	NM_016231.5	NM_016231.5.1	1	NM_016231.5	TxWk	37	6148	0.0399986988061546	106.54797616187	0.725092374144299	0.622255114371455	0.24391156739274	0.383865886541091	111.689034798641	-0.622530109407688	0.410912932891936	0.129774243102944	0.344474993279256	109.841393475219	1.25769167836296	0.735242566082598	0.0871585606447361	0.282939242146737	378	355	81	28	52	74	475	284	20	97	52	76
ACTAGGATAACCCCGCGC	B1	TONSL (speckle)	chr2	96312929	+	NA	NA	NA	NA	EnhWk	46	NA	NA	NA	NA	NA	NA	NA	NA	NA	NA	NA	NA	NA	NA	NA	NA	NA	0	0	0	0	0	0	0	0	0	0	0	0
ACTAGGATGGTTGTCCCT	B1	TONSL (speckle)	chr6	156379520	-	NA	NA	NA	NA	Quies	41	18069	0.0371488957511811	NA	NA	NA	NA	NA	NA	NA	NA	NA	NA	NA	NA	NA	NA	NA	0	0	0	0	0	0	0	0	0	0	0	0
ACTAGGATTACAACGCCG	B1	TONSL (speckle)	chr3	138695047	-	NM_006219.3	NM_006219.3.11	11	NM_006219.3	EnhWk	37	139881	0.767602658164637	132.097866424004	1.54702588252467	0.427067885708082	0.000291842211952841	0.00162006384410162	118.953266598119	1.15117405848493	0.341103112680515	0.000738541891205024	0.00876549698130556	126.64856958941	0.258012932234047	0.564748676194685	0.647769319054344	0.844629604471538	987	670	105	75	52	88	318	263	61	49	15	22
ACTAGGCAACGGGATTTA	B1	TONSL (speckle)	chr11	47551666	-	NM_001376376.1	NM_001376376.1.14	14	NM_001376376.1	TssFlnk	45	1466	0.0168126978301757	108.119446262989	-1.91149737932176	0.438685744897559	1.31660300764902e-05	0.00010464319842629	82.0655729277954	-0.737466122678645	0.796316597161751	0.354395761504379	0.606375499501401	98.238659544156	-0.990739265925905	0.981361727624903	0.312708232194482	0.590388864203007	148	164	36	18	15	37	314	479	153	105	150	3
ACTAGGCCCTAAGAACTT	B1	TONSL (speckle)	chr4	109972320	-	NA	NA	NA	NA	Quies	38	NA	NA	NA	NA	NA	NA	NA	NA	NA	NA	NA	NA	NA	NA	NA	NA	NA	0	0	0	0	0	0	0	0	0	0	0	0
ACTAGGCCCTAAGCAGCC	B1	TONSL (speckle)	chr1	246856114	-	NM_001323342.2	NM_001323342.2.6	6	NM_001323342.2	Tx	38	75834	0.816727875844094	31.2273654023078	0.425192779581165	1.30094302158758	0.74379322811971	0.840096935711986	68.0279733856623	0.0671614374626002	0.455909416478007	0.882884879128187	0.950101167888813	48.4341191786461	-0.472208591092284	1.23363826905823	0.70188497493943	0.87233879487174	182	251	7	34	7	44	121	215	49	53	0	20
ACTAGGCGCGATTGGCGG	B1	TONSL (speckle)	chr11	74009787	+	NA	NA	NA	NA	EnhA1	52	NA	NA	NA	NA	NA	NA	NA	NA	NA	NA	NA	NA	NA	NA	NA	NA	NA	0	0	0	0	0	0	0	0	0	0	0	0
ACTAGGCGCTGTGGTTCC	B1	TONSL (speckle)	chr18	35658433	+	NM_020474.4	NM_020474.4.2	2	NM_020474.4	TxWk	37	76694	0.58952304085476	26.5545265268685	6.02014950067865	1.74749054932872	0.000571005524364179	0.00287633503074279	42.4730089398565	1.16383680091482	0.740860354861684	0.116199836283845	0.322162911844784	33.5334391467499	2.57556425279405	1.56494864996814	0.0998086581852957	0.308274197969062	106	94	45	21	19	79	0	16	14	39	0	17
ACTAGGCGGTTTCTTGCT	B1	TONSL (speckle)	chr11	107076754	-	NA	NA	NA	NA	Het	36	NA	NA	NA	NA	NA	NA	NA	NA	NA	NA	NA	NA	NA	NA	NA	NA	NA	13	0	0	0	0	0	0	0	0	0	0	0
ACTAGGCGTGAGAAAAGT	B1	TONSL (speckle)	chr7	96061058	-	NA	NA	NA	NA	ReprPCWk	40	NA	NA	NA	NA	NA	NA	NA	NA	NA	NA	NA	NA	NA	NA	NA	NA	NA	0	29	0	0	0	0	0	0	0	0	0	0
ACTAGGCTGATTCTCCCC	B1	TONSL (speckle)	chr7	102732835	-	NA	NA	NA	NA	Quies	36	15860	0.320617785594437	NA	NA	NA	NA	NA	NA	NA	NA	NA	NA	NA	NA	NA	NA	NA	7	16	0	0	0	0	0	0	0	0	0	0
ACTAGGCTTTGCCAGTAC	B1	TONSL (speckle)	chr8	105493685	-	NA	NA	NA	NA	EnhA2	36	NA	NA	NA	NA	NA	NA	NA	NA	NA	NA	NA	NA	NA	NA	NA	NA	NA	0	0	0	0	0	0	0	0	0	0	0	0
ACTAGGGACCCTATTCTC	B1	TONSL (speckle)	chr6	34662915	-	NM_024294.4	NM_024294.4.4	4	NM_024294.4	EnhA2	40	33852	0.30920716112532	NA	NA	NA	NA	NA	NA	NA	NA	NA	NA	NA	NA	NA	NA	NA	0	0	0	0	0	0	0	0	0	0	0	0
ACTAGGGCAACTTTCCAC	B1	TONSL (speckle)	chr12	10066892	-	NA	NA	NA	NA	Quies	36	NA	NA	NA	NA	NA	NA	NA	NA	NA	NA	NA	NA	NA	NA	NA	NA	NA	0	0	0	0	0	0	0	0	0	0	0	0
ACTAGGGGAATCCCAAGT	B1	TONSL (speckle)	chr10	91203601	+	NA	NA	NA	NA	TxWk	38	NA	NA	13.6225934021638	0.506190348172637	2.50771322702216	0.840031362484163	0.901757252268476	NA	NA	NA	NA	NA	NA	NA	NA	NA	NA	9	20	0	0	12	10	130	39	0	6	0	0
ACTAGGGGCACTCCTTTT	B1	TONSL (speckle)	chr5	95934947	-	NM_012081.6	NM_012081.6.10	10	NM_012081.6	TxWk	35	26904	0.350522448341455	NA	NA	NA	NA	NA	NA	NA	NA	NA	NA	NA	NA	NA	NA	NA	0	0	0	0	0	0	0	0	0	0	0	0
ACTAGGGGTGGTCGCATA	B1	TONSL (speckle)	chr4	167005556	-	NM_001040159.2	NM_001040159.2.8	8	NM_001040159.2	Quies	34	228938	0.456860855179791	NA	NA	NA	NA	NA	NA	NA	NA	NA	NA	NA	NA	NA	NA	NA	0	0	0	0	0	0	0	0	0	0	0	0
ACTAGGGTAAGCACTAGA	B1	TONSL (speckle)	chr12	96312419	+	NA	NA	NA	NA	Quies	37	NA	NA	NA	NA	NA	NA	NA	NA	NA	NA	NA	NA	NA	NA	NA	NA	NA	0	0	0	0	0	0	0	0	0	0	0	0
ACTAGGGTCGGTTTGGCT	B1	TONSL (speckle)	chr8	115857586	-	NA	NA	NA	NA	Quies	34	NA	NA	NA	NA	NA	NA	NA	NA	NA	NA	NA	NA	NA	NA	NA	NA	NA	0	0	0	0	0	0	0	0	0	0	0	0
ACTAGGGTGGTCTGCTGA	B1	TONSL (speckle)	chr3	171428495	-	NM_015028.4	NM_015028.4.32	32	NM_015028.4	EnhA1	38	31910	0.0793796891480427	NA	NA	NA	NA	NA	NA	NA	NA	NA	NA	NA	NA	NA	NA	NA	0	0	0	0	0	0	0	0	0	0	0	0
ACTAGGTAGCTGCAGGTC	B1	TONSL (speckle)	chr7	87158172	-	NA	NA	NA	NA	TxWk	34	NA	NA	NA	NA	NA	NA	NA	NA	NA	NA	NA	NA	NA	NA	NA	NA	NA	0	0	0	0	0	0	0	0	0	0	0	0
ACTAGGTCTGTGTAACAA	B1	TONSL (speckle)	chr9	34395278	-	NM_032596.4	NM_032596.4.6	6	NM_032596.4	ReprPCWk	42	2532	0.134738186462324	NA	NA	NA	NA	NA	NA	NA	NA	NA	NA	NA	NA	NA	NA	NA	0	2	0	9	1	0	0	19	0	0	0	0
ACTAGGTCTTCGACGGCG	B1	TONSL (speckle)	chr4	96053173	-	NA	NA	NA	NA	Quies	36	NA	NA	NA	NA	NA	NA	NA	NA	NA	NA	NA	NA	NA	NA	NA	NA	NA	0	0	0	0	0	0	0	0	0	0	0	0
ACTAGGTGATTACCTACA	B1	TONSL (speckle)	chr9	100073371	-	NM_015051.3	NM_015051.3.11	11	NM_015051.3	EnhWk	43	25629	0.21390298457635	339.565608116178	1.29014046095208	0.212818604600208	1.34305393626224e-09	2.20432999491711e-08	337.224984948431	1.02237500915518	0.242175531783975	2.42544144144679e-05	0.000550295348580562	338.422543368662	0.251254565017693	0.392191538469083	0.521754984690995	0.765090490584571	1511	1009	250	320	270	353	441	296	130	259	190	130
ACTAGGTGTGACACGATA	B1	TONSL (speckle)	chr6	49692056	-	NA	NA	NA	NA	Quies	34	NA	NA	NA	NA	NA	NA	NA	NA	NA	NA	NA	NA	NA	NA	NA	NA	NA	0	0	0	0	0	0	0	0	0	0	0	0
ACTAGGTGTGCGTGCGGT	B1	TONSL (speckle)	chr18	58354441	-	NA	NA	NA	NA	TxWk	39	NA	NA	NA	NA	NA	NA	NA	NA	NA	NA	NA	NA	NA	NA	NA	NA	NA	0	0	0	0	0	0	0	0	0	0	0	0
ACTAGGTGTGTGCGTAAC	B1	TONSL (speckle)	chr11	60715785	-	NA	NA	NA	NA	ReprPCWk	46	NA	NA	NA	NA	NA	NA	NA	NA	NA	NA	NA	NA	NA	NA	NA	NA	NA	0	0	0	0	0	0	0	0	0	0	0	0
ACTAGGTTTCACAGACTC	B1	TONSL (speckle)	chrX	44541348	+	NA	NA	NA	NA	TxWk	41	NA	NA	NA	NA	NA	NA	NA	NA	NA	NA	NA	NA	NA	NA	NA	NA	NA	0	0	0	0	0	0	0	0	0	0	0	0
ACTAGTACGCTTCGTCGT	B1	TONSL (speckle)	chr6	35722010	+	NA	NA	NA	NA	TxWk	51	NA	NA	NA	NA	NA	NA	NA	NA	NA	NA	NA	NA	NA	NA	NA	NA	NA	0	0	0	0	0	0	0	0	0	0	0	0
ACTAGTAGAGTCCGTTTA	B1	TONSL (speckle)	chr17	77164305	-	NA	NA	NA	NA	EnhWk	43	NA	NA	NA	NA	NA	NA	NA	NA	NA	NA	NA	NA	NA	NA	NA	NA	NA	0	0	0	0	0	0	0	0	0	0	0	0
ACTAGTCACTATTTTAGC	B1	TONSL (speckle)	chr14	67518306	-	NA	NA	NA	NA	ReprPCWk	49	NA	NA	NA	NA	NA	NA	NA	NA	NA	NA	NA	NA	NA	NA	NA	NA	NA	0	0	0	0	0	0	0	0	0	0	0	0
ACTAGTCAGGTGGGCCAT	B1	TONSL (speckle)	chr15	77363374	+	NA	NA	NA	NA	TxWk	36	NA	NA	NA	NA	NA	NA	NA	NA	NA	NA	NA	NA	NA	NA	NA	NA	NA	0	0	0	0	0	0	0	0	0	0	0	0
ACTAGTCTAAATAACGCG	B1	TONSL (speckle)	chr7	116484038	-	NA	NA	NA	NA	Quies	37	15427	0.0590608908711548	NA	NA	NA	NA	NA	NA	NA	NA	NA	NA	NA	NA	NA	NA	NA	0	0	0	0	0	0	0	0	0	0	0	0
ACTAGTCTGACTCGCCCT	B1	TONSL (speckle)	chr1	99204149	+	NA	NA	NA	NA	Quies	38	199873	0.831010568855553	NA	NA	NA	NA	NA	NA	NA	NA	NA	NA	NA	NA	NA	NA	NA	0	0	0	0	0	0	0	0	0	0	0	0
ACTAGTCTGGCAGTTGTG	B1	TONSL (speckle)	chr6	125987622	+	NM_001031712.3	NM_001031712.3.1	1	NM_001031712.3	TssA	41	1083	0.0205358666590819	NA	NA	NA	NA	NA	NA	NA	NA	NA	NA	NA	NA	NA	NA	NA	0	0	0	0	0	0	0	0	0	0	0	0
ACTAGTCTTCACCCCGGA	B1	TONSL (speckle)	chrX	135922593	+	NA	NA	NA	NA	Quies	41	NA	NA	NA	NA	NA	NA	NA	NA	NA	NA	NA	NA	NA	NA	NA	NA	NA	0	0	0	0	0	0	0	0	0	0	0	0
ACTAGTGACGTATCCAAT	B1	TONSL (speckle)	chr20	42515560	-	NM_007050.6	NM_007050.6.24	24	NM_007050.6	Quies	34	674346	0.60363012699268	NA	NA	NA	NA	NA	NA	NA	NA	NA	NA	NA	NA	NA	NA	NA	0	0	0	0	0	0	0	0	0	0	0	0
ACTAGTGAGGTCGCGGGT	B1	TONSL (speckle)	chr8	42171666	+	NA	NA	NA	NA	TxWk	44	NA	NA	49.3881540590331	0.576830230700233	0.58647431360408	0.325333951498335	0.473692761822075	81.8208087169018	-0.637514048851122	0.430155477701849	0.138325678193344	0.356895980024435	64.5006802669797	1.13876924110225	0.77539342268689	0.141932053698969	0.37940190625584	221	149	43	81	20	18	118	184	39	126	19	28
ACTAGTGAGTGACGTAAG	B1	TONSL (speckle)	chr18	31641773	+	NA	NA	NA	NA	Quies	36	NA	NA	NA	NA	NA	NA	NA	NA	NA	NA	NA	NA	NA	NA	NA	NA	NA	0	0	0	0	0	0	0	0	0	0	0	0
ACTAGTGCGGTATCCGGG	B1	TONSL (speckle)	chr9	8321084	-	NM_002839.4	NM_002839.4.2	2	NM_002839.4	Quies	36	2291918	0.99702491389912	NA	NA	NA	NA	NA	NA	NA	NA	NA	NA	NA	NA	NA	NA	NA	0	0	0	0	0	0	0	0	0	0	0	0
ACTAGTGCGTGGCAGGAT	B1	TONSL (speckle)	chr4	108590821	+	NA	NA	NA	NA	Quies	41	NA	NA	NA	NA	NA	NA	NA	NA	NA	NA	NA	NA	NA	NA	NA	NA	NA	0	0	0	0	0	0	0	0	0	0	0	0
ACTAGTGTATCTGAATAC	B1	TONSL (speckle)	chr2	60809507	+	NA	NA	NA	NA	ReprPCWk	47	NA	NA	NA	NA	NA	NA	NA	NA	NA	NA	NA	NA	NA	NA	NA	NA	NA	0	0	0	10	0	0	0	0	0	0	0	0
ACTAGTGTCATTAACCCC	B1	TONSL (speckle)	chr11	57397734	-	NA	NA	NA	NA	EnhWk	46	NA	NA	NA	NA	NA	NA	NA	NA	NA	NA	NA	NA	NA	NA	NA	NA	NA	0	0	0	0	0	0	0	0	0	0	0	0
ACTAGTGTCCCGGTTCTC	B1	TONSL (speckle)	chr11	125593441	-	NA	NA	NA	NA	TssA	44	NA	NA	NA	NA	NA	NA	NA	NA	NA	NA	NA	NA	NA	NA	NA	NA	NA	34	12	7	0	0	0	26	0	0	0	0	0
ACTAGTGTGCATATACGT	B1	TONSL (speckle)	chr20	41696555	+	NA	NA	NA	NA	EnhA1	46	NA	NA	NA	NA	NA	NA	NA	NA	NA	NA	NA	NA	NA	NA	NA	NA	NA	0	0	0	0	0	0	0	0	0	0	0	0
ACTAGTGTGGCCACGGAT	B1	TONSL (speckle)	chr10	31953503	-	NA	NA	NA	NA	Quies	42	NA	NA	NA	NA	NA	NA	NA	NA	NA	NA	NA	NA	NA	NA	NA	NA	NA	0	0	0	0	0	0	0	0	0	0	0	0
ACTAGTGTGTGCCGGGGG	B1	TONSL (speckle)	chr17	48295368	-	NM_003726.4	NM_003726.4.9	9	NM_003726.4	Quies	36	134846	0.454374218678923	NA	NA	NA	NA	NA	NA	NA	NA	NA	NA	NA	NA	NA	NA	NA	0	0	0	0	0	0	0	0	0	0	0	0
ACTAGTTGACGTATGATG	B1	TONSL (speckle)	chr18	76868029	+	NM_001306089.2	NM_001306089.2.3	3	NM_001306089.2	TxWk	41	45473	0.302457680667797	49.5496501542572	-0.650577280103311	0.599187092136451	0.277582304983728	0.42246270398415	111.040262612678	-0.0841147240805657	0.46748408011502	0.857206996397126	0.938792800539009	77.8593218943462	-0.632494236681779	0.806423440248926	0.432852218480718	0.697237058840362	47	286	34	37	25	129	76	201	54	121	58	51
ACTAGTTTATGCTACCAA	B1	TONSL (speckle)	chr1	161733687	+	NA	NA	NA	NA	TxWk	40	NA	NA	NA	NA	NA	NA	NA	NA	NA	NA	NA	NA	NA	NA	NA	NA	NA	9	37	0	0	0	0	13	0	0	0	0	0
ACTAGTTTCACGTGGGTT	B1	TONSL (speckle)	chr6	126055487	-	NA	NA	NA	NA	EnhWk	42	NA	NA	NA	NA	NA	NA	NA	NA	NA	NA	NA	NA	NA	NA	NA	NA	NA	0	0	0	0	0	0	0	0	0	0	0	0
ACTAGTTTGTAGGTCCGC	B1	TONSL (speckle)	chr6	6225861	+	NA	NA	NA	NA	Quies	40	NA	NA	NA	NA	NA	NA	NA	NA	NA	NA	NA	NA	NA	NA	NA	NA	NA	0	0	0	0	0	0	0	0	0	0	0	0
ACTATAACGTCTGAACAC	B1	TONSL (speckle)	chr7	29707327	-	NA	NA	NA	NA	Quies	34	NA	NA	NA	NA	NA	NA	NA	NA	NA	NA	NA	NA	NA	NA	NA	NA	NA	0	0	0	0	0	0	0	0	0	0	0	0
ACTATAAGGGGTCGGACA	B1	TONSL (speckle)	chr3	119435763	+	NA	NA	NA	NA	Tx	38	NA	NA	NA	NA	NA	NA	NA	NA	NA	NA	NA	NA	NA	NA	NA	NA	NA	0	0	0	0	0	0	0	0	0	0	0	0
ACTATAATGCGGGTTTCC	B1	TONSL (speckle)	chr12	119773004	+	NA	NA	NA	NA	TxWk	42	NA	NA	NA	NA	NA	NA	NA	NA	NA	NA	NA	NA	NA	NA	NA	NA	NA	0	0	0	0	0	0	0	0	0	0	0	0
ACTATAATGGATGCTCTC	B1	TONSL (speckle)	chr7	106978309	-	NA	NA	NA	NA	EnhA1	43	NA	NA	NA	NA	NA	NA	NA	NA	NA	NA	NA	NA	NA	NA	NA	NA	NA	0	0	0	0	0	0	105	0	0	0	0	0
ACTATACAATGGGTTCCC	B1	TONSL (speckle)	chr16	88802905	-	NA	NA	NA	NA	TssFlnkU	58	NA	NA	35.5374136248025	0.834130718212786	0.727212866353781	0.251371640965981	0.392555443976468	46.5267316421942	-1.74006987877526	0.901166210796704	0.0534943163542968	0.195314404068907	40.756102737128	2.3422779650204	1.19212676820788	0.0494386246106145	0.198654200437192	147	68	24	31	25	2	58	117	26	42	16	51
ACTATACAGAAGTGGCGA	B1	TONSL (speckle)	chr6	147256046	+	NM_001127715.4	NM_001127715.4.4	4	NM_001127715.4	TxWk	38	51630	0.277495606185201	NA	NA	NA	NA	NA	NA	NA	NA	NA	NA	NA	NA	NA	NA	NA	0	0	0	0	0	0	0	0	0	0	0	0
ACTATACCACGTGACCGC	B1	TONSL (speckle)	chr1	243139590	-	NM_014812.3	NM_014812.3.4	4	NM_014812.3	TxWk	34	115691	0.884122762773778	NA	NA	NA	NA	NA	NA	NA	NA	NA	NA	NA	NA	NA	NA	NA	39	0	0	11	0	0	0	0	13	0	0	0
ACTATACCCCGACTCGGT	B1	TONSL (speckle)	chr2	977453	+	NM_018968.4	NM_018968.4.1	1	NM_018968.4	ReprPC	42	26605	0.0638369344834619	NA	NA	NA	NA	NA	NA	NA	NA	NA	NA	NA	NA	NA	NA	NA	0	0	0	0	0	0	0	0	0	0	0	0
ACTATACCCTTGCTTAGT	B1	TONSL (speckle)	chr1	205775578	-	NA	NA	NA	NA	TssFlnk	45	NA	NA	NA	NA	NA	NA	NA	NA	NA	NA	NA	NA	NA	NA	NA	NA	NA	0	0	0	0	0	0	0	0	0	0	0	0
ACTATACGAAGTGGCGTT	B1	TONSL (speckle)	chr14	37089323	-	NM_030631.4	NM_030631.4.9	9	NM_030631.4	TxWk	37	83283	0.168355279914936	NA	NA	NA	NA	NA	NA	NA	NA	NA	NA	NA	NA	NA	NA	NA	0	31	8	0	0	0	0	58	0	11	15	0
ACTATACTATGGTCCTGC	B1	TONSL (speckle)	chr2	105601748	+	NA	NA	NA	NA	EnhA1	42	602	0.0169620467160689	NA	NA	NA	NA	NA	22.7756495825692	0.725462508552066	1.3885665453336	0.601354084585616	0.797404708145635	NA	NA	NA	NA	NA	0	12	12	29	0	25	0	48	0	29	0	0
ACTATACTCGGCGTCTTT	B1	TONSL (speckle)	chr2	187708611	-	NA	NA	NA	NA	Quies	34	NA	NA	NA	NA	NA	NA	NA	NA	NA	NA	NA	NA	NA	NA	NA	NA	NA	0	0	0	0	0	0	0	0	0	0	0	0
ACTATAGAACTCGCTGCG	B1	TONSL (speckle)	chr18	21773447	-	NA	NA	NA	NA	TxWk	39	NA	NA	NA	NA	NA	NA	NA	NA	NA	NA	NA	NA	NA	NA	NA	NA	NA	0	0	0	0	0	0	0	0	0	0	0	0
ACTATAGCTCTACTTCTC	B1	TONSL (speckle)	chr17	58291611	-	NA	NA	NA	NA	TxWk	39	NA	NA	NA	NA	NA	NA	NA	NA	NA	NA	NA	NA	NA	NA	NA	NA	NA	0	0	0	0	0	0	0	0	0	0	0	0
ACTATAGGCCCGCCAAGT	B1	TONSL (speckle)	chr6	28889239	+	NA	NA	NA	NA	Quies	43	NA	NA	NA	NA	NA	NA	NA	NA	NA	NA	NA	NA	NA	NA	NA	NA	NA	0	0	0	0	0	0	0	0	0	0	0	0
ACTATAGGCTCCGTACCC	B1	TONSL (speckle)	chr8	66926381	+	NA	NA	NA	NA	TssA	43	NA	NA	NA	NA	NA	NA	NA	15.9388438413934	2.44615886001946	1.50914550665491	0.105041231914788	0.302853483414142	NA	NA	NA	NA	NA	23	80	0	14	0	8	20	64	0	2	1	0
ACTATAGGGAGGGCGAAG	B1	TONSL (speckle)	chr22	41301068	-	NA	NA	NA	NA	TssFlnkD	51	NA	NA	23.3172992065433	-2.01906418747789	1.09317939711415	0.0647521994845051	0.139226423240298	82.1608594695359	-2.27750112511557	0.498171355815953	4.83731607562473e-06	0.000135025209133014	50.6607012776601	0.409137318223938	1.00268832930341	0.68324403597929	0.864590776670118	52	87	7	18	1	15	84	293	21	69	38	100
ACTATAGGGGTTGACTCT	B1	TONSL (speckle)	chr2	71129071	-	NM_032601.4	NM_032601.4.2	2	NM_032601.4	TssA	41	1158	0.056369566275617	NA	NA	NA	NA	NA	NA	NA	NA	NA	NA	NA	NA	NA	NA	NA	0	0	0	0	0	0	0	0	0	0	0	0
ACTATATACTCGGTCGAC	B1	TONSL (speckle)	chr7	40249694	+	NM_001193313.2	NM_001193313.2.7	7	NM_001193313.2	ReprPCWk	40	114690	0.158027664830887	NA	NA	NA	NA	NA	NA	NA	NA	NA	NA	NA	NA	NA	NA	NA	0	0	0	0	0	0	11	0	0	0	0	0
ACTATATAGGCTCTGTCC	B1	TONSL (speckle)	chr5	140106272	-	NA	NA	NA	NA	Quies	40	3002	0.0790790790790791	NA	NA	NA	NA	NA	NA	NA	NA	NA	NA	NA	NA	NA	NA	NA	0	0	0	0	0	0	0	0	0	0	0	0
ACTATATCCAAGAGTCAC	B1	TONSL (speckle)	chr1	70880255	-	NA	NA	NA	NA	Quies	39	NA	NA	NA	NA	NA	NA	NA	NA	NA	NA	NA	NA	NA	NA	NA	NA	NA	0	0	0	0	0	0	0	0	0	0	0	0
ACTATATCCCACCGTGAG	B1	TONSL (speckle)	chr2	152334803	+	NA	NA	NA	NA	ReprPCWk	44	NA	NA	NA	NA	NA	NA	NA	NA	NA	NA	NA	NA	NA	NA	NA	NA	NA	0	0	0	0	0	0	0	0	0	0	0	0
ACTATATCTTTCTGCCGC	B1	TONSL (speckle)	chr3	136616401	+	NA	NA	NA	NA	EnhA1	39	NA	NA	NA	NA	NA	NA	NA	NA	NA	NA	NA	NA	NA	NA	NA	NA	NA	0	0	0	0	0	0	0	0	0	0	0	0
ACTATATGAGGCAGCTAC	B1	TONSL (speckle)	chr16	22386553	+	NA	NA	NA	NA	Quies	42	4117	0.16473271446863	NA	NA	NA	NA	NA	NA	NA	NA	NA	NA	NA	NA	NA	NA	NA	0	0	0	0	0	0	0	0	0	0	0	0
ACTATATGTTGGGTGTCT	B1	TONSL (speckle)	chr5	154802649	+	NM_033551.3	NM_033551.3.11	11	NM_033551.3	Tx	44	47273	0.759661893972264	NA	NA	NA	NA	NA	NA	NA	NA	NA	NA	NA	NA	NA	NA	NA	0	0	0	0	0	0	0	0	0	0	0	0
ACTATATTCAAGCAGCCC	B1	TONSL (speckle)	chr7	22686339	+	NA	NA	NA	NA	TxWk	40	NA	NA	NA	NA	NA	NA	NA	NA	NA	NA	NA	NA	NA	NA	NA	NA	NA	0	0	0	0	0	0	0	0	0	0	0	0
ACTATATTGCCCTATCGC	B1	TONSL (speckle)	chr4	36919841	+	NA	NA	NA	NA	Quies	38	NA	NA	NA	NA	NA	NA	NA	NA	NA	NA	NA	NA	NA	NA	NA	NA	NA	3	0	0	0	2	0	0	0	0	12	0	0
ACTATCAATATGTTGTGC	B1	TONSL (speckle)	chr6	49782066	-	NA	NA	NA	NA	EnhA1	36	NA	NA	NA	NA	NA	NA	NA	NA	NA	NA	NA	NA	NA	NA	NA	NA	NA	0	0	0	0	0	0	0	0	0	0	0	0
ACTATCACCCTCCCGCCT	B1	TONSL (speckle)	chr1	225897082	+	NA	NA	NA	NA	EnhA1	47	NA	NA	NA	NA	NA	NA	NA	NA	NA	NA	NA	NA	NA	NA	NA	NA	NA	0	0	0	0	0	0	0	0	0	0	0	0
ACTATCATATTCCTTCCA	B1	TONSL (speckle)	chr1	193060995	+	NM_001173524.2	NM_001173524.2.1	1	NM_001173524.2	TssA	40	1384	0.0437863831941281	NA	NA	NA	NA	NA	NA	NA	NA	NA	NA	NA	NA	NA	NA	NA	0	0	0	0	0	0	0	0	0	0	0	0
ACTATCATCATGCATAGT	B1	TONSL (speckle)	chr6	18515287	+	NA	NA	NA	NA	Quies	39	NA	NA	NA	NA	NA	NA	NA	NA	NA	NA	NA	NA	NA	NA	NA	NA	NA	0	0	0	0	0	0	0	0	0	0	0	0
ACTATCATGGTATTCGAG	B1	TONSL (speckle)	chr12	53244776	+	NA	NA	NA	NA	EnhA1	49	NA	NA	NA	NA	NA	NA	NA	NA	NA	NA	NA	NA	NA	NA	NA	NA	NA	0	0	0	0	0	3	0	0	0	0	0	0
ACTATCCCCTGTGCGTCG	B1	TONSL (speckle)	chr12	30793459	+	NA	NA	NA	NA	EnhWk	47	38385	0.309072902072564	NA	NA	NA	NA	NA	NA	NA	NA	NA	NA	NA	NA	NA	NA	NA	0	0	0	0	0	0	0	0	0	0	0	0
ACTATCCTACTTTCGCGG	B1	TONSL (speckle)	chr11	62056465	+	NA	NA	NA	NA	TxWk	46	NA	NA	NA	NA	NA	NA	NA	NA	NA	NA	NA	NA	NA	NA	NA	NA	NA	0	0	0	0	0	0	0	0	0	0	0	0
ACTATCCTCTAGAGCCTG	B1	TONSL (speckle)	chr2	154070020	-	NA	NA	NA	NA	Quies	33	NA	NA	NA	NA	NA	NA	NA	NA	NA	NA	NA	NA	NA	NA	NA	NA	NA	0	0	0	0	0	0	0	0	0	0	0	0
ACTATCCTGAGGTCATCA	B1	TONSL (speckle)	chr6	83034498	-	NM_198920.3	NM_198920.3.5	5	NM_198920.3	TxWk	40	31343	0.18070128911745	74.1582854934966	-0.7130972115488	0.517857044176311	0.168507434861113	0.290907947920237	121.057517904219	0.121171811180099	0.411440319466218	0.768370966463151	0.894822005599428	96.4564394345957	-0.76770055209404	0.861205712332529	0.372701055078791	0.646508046441301	197	292	53	78	10	98	338	124	104	107	18	96
ACTATCCTTCCCGGATAA	B1	TONSL (speckle)	chr1	12408293	+	NM_015378.4	NM_015378.4.63	63	NM_015378.4	EnhA1	39	178264	0.632101497067563	20.1235677297796	-0.245643230617522	1.49266164530701	0.869284605944187	0.921234306713247	17.7807101231001	-4.23530468659438	1.69437685897232	0.0124325258992389	0.0729988091701496	19.458977448098	2.86519821401949	2.13544973654542	0.179683367944933	0.435775325318352	57	60	6	0	6	0	108	78	32	30	0	6
ACTATCGACGCATAATTA	B1	TONSL (speckle)	chr17	64393088	-	NA	NA	NA	NA	NA	46	NA	NA	NA	NA	NA	NA	NA	NA	NA	NA	NA	NA	NA	NA	NA	NA	NA	0	0	0	0	0	0	0	0	0	0	0	0
ACTATCGAGTTGCATCCT	B1	TONSL (speckle)	chr9	116466309	-	NM_001365068.1	NM_001365068.1.3	3	NM_001365068.1	EnhA1	42	948748	0.956451258435439	NA	NA	NA	NA	NA	NA	NA	NA	NA	NA	NA	NA	NA	NA	NA	0	0	0	0	0	0	0	0	0	0	0	0
ACTATCGATGATAAAGCA	B1	TONSL (speckle)	chr19	52857405	+	NA	NA	NA	NA	TssA	46	NA	NA	29.6597420223906	1.23659256694684	1.42269147004927	0.384741921469708	0.533601132563993	35.5994740606635	1.10566354267985	0.820492323012099	0.177799587108036	0.412495974442962	32.422266659734	-0.156299130039876	1.59874229786206	0.922119849189594	0.971103858348834	150	107	44	22	4	47	102	29	0	46	12	6
ACTATCGCGTTTGAACCG	B1	TONSL (speckle)	chr2	191585480	-	NA	NA	NA	NA	EnhWk	39	NA	NA	NA	NA	NA	NA	NA	NA	NA	NA	NA	NA	NA	NA	NA	NA	NA	0	0	0	0	0	0	0	0	0	0	0	0
ACTATCGGCGCGTTCTCC	B1	TONSL (speckle)	chr1	107056409	-	NA	NA	NA	NA	TssA	41	NA	NA	NA	NA	NA	NA	NA	NA	NA	NA	NA	NA	NA	NA	NA	NA	NA	12	10	0	0	0	0	0	0	0	0	11	0
ACTATCGGTCGATAGTCC	B1	TONSL (speckle)	chr18	1607628	+	NA	NA	NA	NA	Quies	36	98606	0.182438833054573	NA	NA	NA	NA	NA	NA	NA	NA	NA	NA	NA	NA	NA	NA	NA	0	0	0	0	0	0	0	0	0	0	0	0
ACTATCGTAACTCCTCCG	B1	TONSL (speckle)	chr5	97182965	-	NM_018343.3	NM_018343.3.9	9	NM_018343.3	TssA	39	282	0.0125999731915464	NA	NA	NA	NA	NA	NA	NA	NA	NA	NA	NA	NA	NA	NA	NA	3	0	0	0	0	8	0	18	0	0	0	0
ACTATCGTCCATTTATTG	B1	TONSL (speckle)	chr1	155392274	+	NA	NA	NA	NA	TxWk	41	NA	NA	NA	NA	NA	NA	NA	NA	NA	NA	NA	NA	NA	NA	NA	NA	NA	0	0	0	0	0	0	0	0	0	0	0	3
ACTATCGTTTAACGCCTA	B1	TONSL (speckle)	chr6	166267123	+	NA	NA	NA	NA	ReprPC	45	NA	NA	NA	NA	NA	NA	NA	NA	NA	NA	NA	NA	NA	NA	NA	NA	NA	0	0	0	0	0	0	0	0	0	0	0	0
ACTATCTCACCTTGCACC	B1	TONSL (speckle)	chr8	21962928	+	NM_015024.5	NM_015024.5.1	1	NM_015024.5	EnhWk	38	43267	0.497756660991211	764.934614326777	-1.05130621237754	0.159227791386819	4.04200423253724e-11	8.12788241401888e-10	540.339369971015	-0.422779344174866	0.209107021360074	0.0431936726389346	0.169189558364592	673.034731810867	-0.691633839622919	0.258234029569586	0.00739920850023028	0.0541199250302557	1611	1288	315	250	232	386	2210	1063	914	589	817	352
ACTATCTCGCTTAGAGTA	B1	TONSL (speckle)	chr21	39934338	-	NA	NA	NA	NA	Quies	46	NA	NA	NA	NA	NA	NA	NA	NA	NA	NA	NA	NA	NA	NA	NA	NA	NA	0	0	0	0	0	0	0	0	0	0	0	0
ACTATCTCGTATGACCCG	B1	TONSL (speckle)	chr11	77357532	-	NM_002576.5	NM_002576.5.9	9	NM_002576.5	ReprPCWk	38	116562	0.766461947158695	NA	NA	NA	NA	NA	NA	NA	NA	NA	NA	NA	NA	NA	NA	NA	30	16	6	8	2	10	0	0	0	0	0	0
ACTATCTTGGTCACTGTT	B1	TONSL (speckle)	chr6	47419736	+	NA	NA	NA	NA	EnhA2	38	NA	NA	NA	NA	NA	NA	NA	NA	NA	NA	NA	NA	NA	NA	NA	NA	NA	0	0	0	0	0	0	0	0	0	0	0	0
ACTATCTTTGGTGGTATT	B1	TONSL (speckle)	chr4	94534118	-	NA	NA	NA	NA	EnhA1	35	NA	NA	NA	NA	NA	NA	NA	NA	NA	NA	NA	NA	NA	NA	NA	NA	NA	0	0	0	0	0	0	0	0	0	0	0	0
ACTATGAAAAACGTGCGG	B1	TONSL (speckle)	chr16	90189950	+	NA	NA	NA	NA	Quies	34	87689	0.727166431710755	NA	NA	NA	NA	NA	NA	NA	NA	NA	NA	NA	NA	NA	NA	NA	0	0	0	0	0	0	0	0	0	0	0	0
ACTATGAAAGAGAATTTT	B1	TONSL (speckle)	chr20	39054059	+	NA	NA	NA	NA	ReprPCWk	48	NA	NA	NA	NA	NA	NA	NA	10.6052358770158	-0.843187933072271	2.08905109850623	0.68649037062996	0.849903619824004	NA	NA	NA	NA	NA	3	46	4	0	0	3	60	71	2	7	0	0
ACTATGACGGACGGCCGC	B1	TONSL (speckle)	chr7	112201252	-	NM_001363540.2	NM_001363540.2.52	52	NM_001363540.2	ReprPCWk	40	5147	0.0107164421495347	NA	NA	NA	NA	NA	NA	NA	NA	NA	NA	NA	NA	NA	NA	NA	0	0	0	0	0	0	0	0	0	0	0	0
ACTATGATACGAGTTACC	B1	TONSL (speckle)	chr2	66134073	-	NA	NA	NA	NA	ReprPCWk	41	NA	NA	NA	NA	NA	NA	NA	NA	NA	NA	NA	NA	NA	NA	NA	NA	NA	0	0	0	0	0	0	0	0	0	0	0	0
ACTATGCCAACCACATCC	B1	TONSL (speckle)	chr2	117980677	+	NA	NA	NA	NA	TxWk	41	NA	NA	NA	NA	NA	NA	NA	NA	NA	NA	NA	NA	NA	NA	NA	NA	NA	0	0	0	0	0	0	0	0	0	0	0	0
ACTATGCCAGCACGTTCC	B1	TONSL (speckle)	chr3	153406319	-	NA	NA	NA	NA	Quies	33	573867	0.964074039230444	NA	NA	NA	NA	NA	NA	NA	NA	NA	NA	NA	NA	NA	NA	NA	0	0	0	0	0	0	0	0	0	0	0	0
ACTATGCCTAGACCAGGC	B1	TONSL (speckle)	chr6	167011226	-	NA	NA	NA	NA	TxWk	39	NA	NA	NA	NA	NA	NA	NA	NA	NA	NA	NA	NA	NA	NA	NA	NA	NA	0	0	0	0	0	0	0	0	0	0	0	0
ACTATGCGACGCATGAGT	B1	TONSL (speckle)	chr5	80203735	-	NM_001174072.3	NM_001174072.3.11	11	NM_001174072.3	TxWk	44	52313	0.445892500980208	NA	NA	NA	NA	NA	NA	NA	NA	NA	NA	NA	NA	NA	NA	NA	0	0	0	0	0	0	0	0	0	0	0	0
ACTATGCGATGCAACCGC	B1	TONSL (speckle)	chr8	3183074	+	NA	NA	NA	NA	TssA	39	NA	NA	18.6256395611245	-0.789575672834	2.21606712202833	0.721618964884766	0.824234071527175	NA	NA	NA	NA	NA	NA	NA	NA	NA	NA	0	0	43	13	0	0	64	12	18	0	0	5
ACTATGCGCACCGATCCT	B1	TONSL (speckle)	chr18	25281674	-	NM_015461.3	NM_015461.3.5	5	NM_015461.3	Quies	39	70492	0.242872351787985	NA	NA	NA	NA	NA	NA	NA	NA	NA	NA	NA	NA	NA	NA	NA	0	0	0	0	0	0	0	0	0	0	0	0
ACTATGCGCGGGGGGGCC	B1	TONSL (speckle)	chr4	70998243	+	NM_000788.3	NM_000788.3.2	2	NM_000788.3	TxWk	41	4595	0.123302742446198	NA	NA	NA	NA	NA	NA	NA	NA	NA	NA	NA	NA	NA	NA	NA	39	0	6	0	0	0	0	21	0	0	0	0
ACTATGCGCTGTGGCAGC	B1	TONSL (speckle)	chr2	20260483	-	NM_015317.5	NM_015317.5.7	7	NM_015317.5	TxWk	35	90361	0.884955145532182	454.283697161912	0.780656866434218	0.188637277406847	3.49733357008911e-05	0.000252080160552698	659.171314608574	0.122824110168651	0.264913820820437	0.642907134764124	0.82207068279535	548.954149238577	0.606922897159406	0.328725651856422	0.0648501030485797	0.236627188649063	1757	1823	374	491	277	434	777	1024	251	450	286	482
ACTATGCTAAGAATTGCG	B1	TONSL (speckle)	chr12	65572582	-	NA	NA	NA	NA	Quies	36	69790	0.397546026248633	NA	NA	NA	NA	NA	NA	NA	NA	NA	NA	NA	NA	NA	NA	NA	0	38	3	3	0	0	56	0	0	9	0	0
ACTATGCTCCGGCCGCGC	B1	TONSL (speckle)	chr6	6133068	-	NA	NA	NA	NA	Quies	38	NA	NA	NA	NA	NA	NA	NA	NA	NA	NA	NA	NA	NA	NA	NA	NA	NA	0	0	0	0	0	0	0	0	0	0	0	0
ACTATGCTTGTCCTCGAG	B1	TONSL (speckle)	chr20	43590549	-	NA	NA	NA	NA	TssA	46	47	0.0800681431005111	576.40037962086	-1.88893017878069	0.264089470515108	8.5140454111104e-13	2.10601685779938e-11	242.04672383215	-1.06640120329743	0.288076797748181	0.000214079694832911	0.00329727446428027	433.951815184998	-0.867201243745819	0.371464614870192	0.0195671485173247	0.107040604338812	691	435	269	134	70	80	1944	617	828	299	666	175
ACTATGGAAACGTCTTTC	B1	TONSL (speckle)	chr4	26611981	+	NM_018317.4	NM_018317.4.1	1	NM_018317.4	EnhWk	34	27898	0.162065760427559	NA	NA	NA	NA	NA	NA	NA	NA	NA	NA	NA	NA	NA	NA	NA	0	0	0	0	0	0	0	10	0	0	0	1
ACTATGGAACAAAACGCG	B1	TONSL (speckle)	chr21	24538262	-	NA	NA	NA	NA	Quies	36	NA	NA	NA	NA	NA	NA	NA	NA	NA	NA	NA	NA	NA	NA	NA	NA	NA	0	0	0	0	0	0	0	0	0	0	0	0
ACTATGGATTATACAGTT	B1	TONSL (speckle)	chr9	121951765	+	NA	NA	NA	NA	ReprPC	44	NA	NA	NA	NA	NA	NA	NA	NA	NA	NA	NA	NA	NA	NA	NA	NA	NA	0	0	0	0	0	0	0	0	0	0	0	0
ACTATGGCAGGTCGAAGA	B1	TONSL (speckle)	chr2	560949	-	NA	NA	NA	NA	ReprPCWk	47	NA	NA	NA	NA	NA	NA	NA	NA	NA	NA	NA	NA	NA	NA	NA	NA	NA	0	0	0	0	0	0	0	0	0	0	0	0
ACTATGGCGCGGTATACC	B1	TONSL (speckle)	chr5	173866770	+	NA	NA	NA	NA	TssFlnkU	46	NA	NA	NA	NA	NA	NA	NA	NA	NA	NA	NA	NA	NA	NA	NA	NA	NA	0	0	14	0	0	0	0	10	0	0	0	0
ACTATGGGCAGTTGTCCG	B1	TONSL (speckle)	chr2	164269410	-	NA	NA	NA	NA	Quies	37	82813	0.13613618056583	NA	NA	NA	NA	NA	NA	NA	NA	NA	NA	NA	NA	NA	NA	NA	0	0	0	0	0	0	0	0	0	0	0	0
ACTATGGTCTGTTGCCTG	B1	TONSL (speckle)	chr1	172442649	-	NM_153747.2	NA	NA	NA	EnhWk	41	NA	NA	NA	NA	NA	NA	NA	NA	NA	NA	NA	NA	NA	NA	NA	NA	NA	0	0	0	0	0	0	0	0	0	0	0	0
ACTATGGTTGCCTTTGGA	B1	TONSL (speckle)	chr10	95287236	+	NA	NA	NA	NA	TxWk	47	NA	NA	NA	NA	NA	NA	NA	NA	NA	NA	NA	NA	NA	NA	NA	NA	NA	0	0	0	0	0	0	0	0	0	0	0	0
ACTATGTAACTGCCTGGC	B1	TONSL (speckle)	chr6	67132315	+	NA	NA	NA	NA	Quies	33	NA	NA	NA	NA	NA	NA	NA	NA	NA	NA	NA	NA	NA	NA	NA	NA	NA	0	39	0	0	0	0	9	17	8	0	1	0
ACTATGTCCCTTATTCAC	B1	TONSL (speckle)	chr9	19160327	-	NA	NA	NA	NA	EnhWk	46	NA	NA	NA	NA	NA	NA	NA	NA	NA	NA	NA	NA	NA	NA	NA	NA	NA	0	0	0	0	0	0	0	0	0	0	0	0
ACTATGTCCGGCCGGTTC	B1	TONSL (speckle)	chr10	23016640	-	NA	NA	NA	NA	EnhWk	40	117164	0.69377894101067	NA	NA	NA	NA	NA	NA	NA	NA	NA	NA	NA	NA	NA	NA	NA	0	0	0	0	0	0	0	0	57	0	0	0
ACTATGTGAGTATGGGGT	B1	TONSL (speckle)	chr6	97243234	+	NA	NA	NA	NA	TxWk	37	NA	NA	NA	NA	NA	NA	NA	NA	NA	NA	NA	NA	NA	NA	NA	NA	NA	0	16	0	0	0	0	4	0	2	15	0	0
ACTATGTGCCAAAAATTC	B1	TONSL (speckle)	chr4	185065207	+	NA	NA	NA	NA	ReprPCWk	40	226	0.660818713450292	NA	NA	NA	NA	NA	NA	NA	NA	NA	NA	NA	NA	NA	NA	NA	0	0	0	0	0	0	0	0	0	0	0	0
ACTATGTGCCCGGCCTCC	B1	TONSL (speckle)	chr1	179459655	-	NA	NA	NA	NA	Quies	38	NA	NA	NA	NA	NA	NA	NA	NA	NA	NA	NA	NA	NA	NA	NA	NA	NA	0	0	0	0	0	0	0	0	0	0	0	0
ACTATGTGTATTTATGCT	B1	TONSL (speckle)	chr12	120688068	+	NM_014730.4	NM_014730.4.1	1	NM_014730.4	TssA	48	920	0.0625382366936306	NA	NA	NA	NA	NA	NA	NA	NA	NA	NA	NA	NA	NA	NA	NA	0	0	0	0	0	0	0	0	0	0	0	0
ACTATTAAGAACATGCTA	B1	TONSL (speckle)	chr2	111480642	+	NA	NA	NA	NA	TxWk	47	11832	0.0699468541059489	NA	NA	NA	NA	NA	NA	NA	NA	NA	NA	NA	NA	NA	NA	NA	0	0	0	0	0	0	0	0	0	0	0	0
ACTATTACCCTTTCACCG	B1	TONSL (speckle)	chr3	42128999	+	NM_001042646.3	NM_001042646.3.2	2	NM_001042646.3	TxWk	43	37643	0.279802875109638	NA	NA	NA	NA	NA	NA	NA	NA	NA	NA	NA	NA	NA	NA	NA	9	23	3	9	1	7	11	16	0	0	0	2
ACTATTACGGACCCTAAC	B1	TONSL (speckle)	chr2	43391831	-	NM_022065.5	NM_022065.5.9	9	NM_022065.5	TxWk	41	204207	0.559183215220654	NA	NA	NA	NA	NA	NA	NA	NA	NA	NA	NA	NA	NA	NA	NA	0	0	0	0	0	0	0	0	0	0	0	0
ACTATTACTGGTAATGGC	B1	TONSL (speckle)	chr7	151524225	+	NA	NA	NA	NA	ReprPC	48	NA	NA	NA	NA	NA	NA	NA	NA	NA	NA	NA	NA	NA	NA	NA	NA	NA	0	0	0	0	0	0	0	0	0	0	0	0
ACTATTAGGAATGAGCCG	B1	TONSL (speckle)	chr4	45144305	+	NA	NA	NA	NA	Quies	32	NA	NA	NA	NA	NA	NA	NA	NA	NA	NA	NA	NA	NA	NA	NA	NA	NA	0	0	0	0	0	0	0	0	0	0	0	0
ACTATTAGGTGAGGCCGT	B1	TONSL (speckle)	chr6	85507953	-	NM_153816.6	NM_153816.6.2	2	NM_153816.6	Quies	35	85905	0.972182927243303	NA	NA	NA	NA	NA	NA	NA	NA	NA	NA	NA	NA	NA	NA	NA	0	0	0	0	0	0	0	0	0	0	0	0
ACTATTATACTCCTCGGG	B1	TONSL (speckle)	chr17	28127789	-	NA	NA	NA	NA	TxWk	35	NA	NA	NA	NA	NA	NA	NA	NA	NA	NA	NA	NA	NA	NA	NA	NA	NA	0	0	0	0	0	0	0	0	0	0	0	0
ACTATTCCGAGCAAGCAC	B1	TONSL (speckle)	chr5	74559099	+	NA	NA	NA	NA	ReprPCWk	42	NA	NA	NA	NA	NA	NA	NA	NA	NA	NA	NA	NA	NA	NA	NA	NA	NA	0	0	0	0	0	0	0	0	0	0	0	0
ACTATTCCTCTGGCTTTC	B1	TONSL (speckle)	chr11	3513270	-	NA	NA	NA	NA	TssA	44	67941	0.64439976098565	NA	NA	NA	NA	NA	NA	NA	NA	NA	NA	NA	NA	NA	NA	NA	0	0	0	0	0	0	0	0	0	0	0	0
ACTATTCGATATGAGCTG	B1	TONSL (speckle)	chr5	174893829	+	NA	NA	NA	NA	Quies	37	NA	NA	14.6877166928869	-3.06504536443063	2.2349997625925	0.170254940965556	0.293169142882844	NA	NA	NA	NA	NA	NA	NA	NA	NA	NA	8	48	0	0	14	9	82	36	18	0	0	15
ACTATTCTACACTGGAGG	B1	TONSL (speckle)	chr17	47897106	+	NM_003110.6	NM_003110.6.1	1	NM_003110.6	TssA	48	871	0.0266181773730212	NA	NA	NA	NA	NA	NA	NA	NA	NA	NA	NA	NA	NA	NA	NA	0	0	0	0	0	0	0	0	0	0	0	0
ACTATTCTCCCTACGTCC	B1	TONSL (speckle)	chr4	183811557	+	NA	NA	NA	NA	ReprPCWk	41	NA	NA	NA	NA	NA	NA	NA	NA	NA	NA	NA	NA	NA	NA	NA	NA	NA	0	0	0	0	0	0	0	0	0	0	0	0
ACTATTCTGAATTCCAAC	B1	TONSL (speckle)	chr6	144562039	+	NM_007124.3	NM_007124.3.50	50	NM_007124.3	Quies	36	276705	0.487414127179848	NA	NA	NA	NA	NA	NA	NA	NA	NA	NA	NA	NA	NA	NA	NA	15	25	0	0	0	0	0	0	0	0	0	0
ACTATTGAGCGTAGCGAT	B1	TONSL (speckle)	chr6	165743887	+	NA	NA	NA	NA	Quies	37	NA	NA	NA	NA	NA	NA	NA	NA	NA	NA	NA	NA	NA	NA	NA	NA	NA	0	0	0	0	0	0	0	0	0	0	0	0
ACTATTGAGTGGTTAGGA	B1	TONSL (speckle)	chr2	47177117	-	NA	NA	NA	NA	TssFlnkU	45	NA	NA	NA	NA	NA	NA	NA	NA	NA	NA	NA	NA	NA	NA	NA	NA	NA	0	0	0	24	1	0	0	0	0	21	0	7
ACTATTGCAATCAGATGA	B1	TONSL (speckle)	chr2	24180961	+	NM_001040710.3	NM_001040710.3.3	3	NM_001040710.3	ReprPCWk	40	5909	0.354980175417518	NA	NA	NA	NA	NA	NA	NA	NA	NA	NA	NA	NA	NA	NA	NA	0	0	0	0	0	0	0	0	0	0	0	0
ACTATTGCGGTCCAGCCT	B1	TONSL (speckle)	chr8	129696017	-	NA	NA	NA	NA	EnhA1	44	27006	0.717824677050662	NA	NA	NA	NA	NA	NA	NA	NA	NA	NA	NA	NA	NA	NA	NA	0	0	5	0	0	0	0	0	7	0	5	0
ACTATTGGAGTTGGGGGT	B1	TONSL (speckle)	chr9	101895446	+	NA	NA	NA	NA	Quies	37	NA	NA	NA	NA	NA	NA	NA	NA	NA	NA	NA	NA	NA	NA	NA	NA	NA	0	0	0	0	0	0	0	0	0	0	0	0
ACTATTGGGGTCACGGGT	B1	TONSL (speckle)	chr5	168343236	+	NM_015238.3	NM_015238.3.1	1	NM_015238.3	ReprPCWk	45	51592	0.285576694213961	NA	NA	NA	NA	NA	NA	NA	NA	NA	NA	NA	NA	NA	NA	NA	0	0	0	0	0	0	0	0	0	0	0	0
ACTATTGTTCTTCAAGTG	B1	TONSL (speckle)	chr1	229500734	+	NA	NA	NA	NA	Tx	37	NA	NA	172.76272168111	-0.106064882776044	0.420499703441996	0.800859168902089	0.8758501266885	231.153860619484	0.472512574933266	0.317335178287869	0.136486958423664	0.354503354389799	200.617822839207	-0.694183370049377	0.529005147884145	0.189438114342239	0.449521070894856	572	830	104	156	63	177	281	412	122	105	221	145
ACTATTTATCGACTGAGA	B1	TONSL (speckle)	chr4	40200767	-	NA	NA	NA	NA	TssA	42	NA	NA	NA	NA	NA	NA	NA	NA	NA	NA	NA	NA	NA	NA	NA	NA	NA	0	44	0	0	2	0	0	28	0	18	0	0
ACTATTTGACTTGCGCTA	B1	TONSL (speckle)	chr2	80630931	-	NA	NA	NA	NA	Quies	37	NA	NA	NA	NA	NA	NA	NA	NA	NA	NA	NA	NA	NA	NA	NA	NA	NA	0	0	0	0	0	0	0	0	0	0	0	0
ACTATTTGAGCGAAGGTA	B1	TONSL (speckle)	chr2	109556123	+	NA	NA	NA	NA	Quies	40	NA	NA	NA	NA	NA	NA	NA	NA	NA	NA	NA	NA	NA	NA	NA	NA	NA	0	0	0	0	0	0	0	0	0	0	0	0
ACTATTTTCGAGAGTACC	B1	TONSL (speckle)	chr20	4981381	-	NM_005116.6	NM_005116.6.16	16	NM_005116.6	Quies	43	20129	0.134955381386898	NA	NA	NA	NA	NA	NA	NA	NA	NA	NA	NA	NA	NA	NA	NA	2	12	8	0	5	0	0	0	8	25	0	0
ACTATTTTGGTCGGTGGA	B1	TONSL (speckle)	chr8	142961672	-	NA	NA	NA	NA	EnhA2	43	NA	NA	NA	NA	NA	NA	NA	NA	NA	NA	NA	NA	NA	NA	NA	NA	NA	0	0	0	0	0	0	0	0	0	0	0	0
ACTATTTTGGTGGTCTTG	B1	TONSL (speckle)	chr22	23218890	-	NA	NA	NA	NA	EnhWk	51	NA	NA	NA	NA	NA	NA	NA	NA	NA	NA	NA	NA	NA	NA	NA	NA	NA	0	0	0	0	0	0	0	0	0	10	0	0
ACTCAAACCGGAATACGC	B1	TONSL (speckle)	chr9	115052621	-	NM_002160.4	NM_002160.4.13	13	NM_002160.4	Quies	38	65536	0.664779931631214	NA	NA	NA	NA	NA	NA	NA	NA	NA	NA	NA	NA	NA	NA	NA	0	0	0	0	0	0	0	0	0	0	0	0
ACTCAAACTGGCAGCTAG	B1	TONSL (speckle)	chr3	117112077	-	NA	NA	NA	NA	Quies	37	NA	NA	NA	NA	NA	NA	NA	NA	NA	NA	NA	NA	NA	NA	NA	NA	NA	0	0	0	0	0	0	0	0	0	0	0	0
ACTCAAAGATTTTTGCTC	B1	TONSL (speckle)	chr12	68611736	+	NM_001010942.3	NM_001010942.3.1	1	NM_001010942.3	TssA	44	838	0.0137370293264266	3113.31223089434	-1.52160293003298	0.0953515871279121	2.51381371205724e-57	9.94898908676472e-55	1497.15167071249	-0.29695496727455	0.115235132196143	0.00996768848438268	0.0622964007306265	2423.9192320094	-1.26893245789891	0.152954463805875	1.0754397481645e-16	2.6022695495312e-14	4468	2745	992	852	890	1281	9902	2556	3783	1502	3863	1051
ACTCAAAGGTAGAGGGTT	B1	TONSL (speckle)	chr11	121292025	-	NA	NA	NA	NA	EnhWk	41	NA	NA	NA	NA	NA	NA	NA	NA	NA	NA	NA	NA	NA	NA	NA	NA	NA	0	0	0	0	0	0	0	0	0	0	0	0
ACTCAAAGTACCACATTA	B1	TONSL (speckle)	chr3	106283812	-	NA	NA	NA	NA	Quies	36	NA	NA	NA	NA	NA	NA	NA	NA	NA	NA	NA	NA	NA	NA	NA	NA	NA	0	0	0	0	0	0	0	0	0	0	0	0
ACTCAACACGGTCGGGTT	B1	TONSL (speckle)	chr11	116974842	-	NM_001366686.3	NM_001366686.3.24	24	NM_001366686.3	Quies	38	123586	0.48459966983888	NA	NA	NA	NA	NA	NA	NA	NA	NA	NA	NA	NA	NA	NA	NA	4	41	3	1	0	7	0	0	0	14	0	0
ACTCAACACTATGCATCC	B1	TONSL (speckle)	chr15	76449575	-	NM_020843.4	NM_020843.4.7	7	NM_020843.4	Quies	38	455765	0.817608088447663	NA	NA	NA	NA	NA	NA	NA	NA	NA	NA	NA	NA	NA	NA	NA	0	0	0	0	0	0	0	0	0	0	0	0
ACTCAACATTACTATTCC	B1	TONSL (speckle)	chr3	142970233	-	NA	NA	NA	NA	TxWk	42	NA	NA	NA	NA	NA	NA	NA	NA	NA	NA	NA	NA	NA	NA	NA	NA	NA	0	0	0	0	0	0	0	0	0	0	0	0
ACTCAACCTTATGTATGT	B1	TONSL (speckle)	chr12	51246319	+	NA	NA	NA	NA	EnhA1	44	NA	NA	NA	NA	NA	NA	NA	NA	NA	NA	NA	NA	NA	NA	NA	NA	NA	0	0	0	0	0	0	0	0	0	0	0	0
ACTCAACGAGGAGCTTCA	B1	TONSL (speckle)	chr6	108388982	+	NM_145315.5	NM_145315.5.6	6	NM_145315.5	Quies	37	93929	0.406710601520689	NA	NA	NA	NA	NA	NA	NA	NA	NA	NA	NA	NA	NA	NA	NA	0	0	0	0	0	0	0	0	0	0	0	0
ACTCAAGAAAGAGGCCCC	B1	TONSL (speckle)	chr4	10204350	-	NA	NA	NA	NA	EnhA1	45	NA	NA	NA	NA	NA	NA	NA	NA	NA	NA	NA	NA	NA	NA	NA	NA	NA	0	0	0	0	0	0	0	0	0	0	0	1
ACTCAAGACATGAGGTCT	B1	TONSL (speckle)	chr16	54706877	-	NA	NA	NA	NA	Quies	37	NA	NA	NA	NA	NA	NA	NA	NA	NA	NA	NA	NA	NA	NA	NA	NA	NA	0	0	0	0	0	0	0	0	0	0	0	0
ACTCAAGAGACTTTCGCT	B1	TONSL (speckle)	chr6	68855631	+	NM_001704.3	NM_001704.3.3	3	NM_001704.3	Quies	36	220350	0.292154198017833	NA	NA	NA	NA	NA	NA	NA	NA	NA	NA	NA	NA	NA	NA	NA	0	0	7	13	0	0	1	0	0	0	5	0
ACTCAAGCCGCTTTAAGT	B1	TONSL (speckle)	chr9	100701145	-	NA	NA	NA	NA	Quies	41	NA	NA	NA	NA	NA	NA	NA	NA	NA	NA	NA	NA	NA	NA	NA	NA	NA	0	0	0	0	0	0	0	0	0	0	0	0
ACTCAAGCGCGTAACGAG	B1	TONSL (speckle)	chr2	75392526	-	NA	NA	NA	NA	Quies	42	NA	NA	NA	NA	NA	NA	NA	NA	NA	NA	NA	NA	NA	NA	NA	NA	NA	0	0	0	0	0	0	0	0	0	0	0	0
ACTCAAGGAAACTATGCC	B1	TONSL (speckle)	chr2	71168414	+	NA	NA	NA	NA	ReprPCWk	47	NA	NA	NA	NA	NA	NA	NA	NA	NA	NA	NA	NA	NA	NA	NA	NA	NA	0	0	0	0	0	0	0	0	0	0	0	0
ACTCAAGGTCAGCTCAGG	B1	TONSL (speckle)	chr1	112950841	-	NM_003051.4	NM_003051.4.4	4	NM_003051.4	EnhWk	39	5355	0.120744081172492	56.362086602406	-1.46304272266675	0.691599543998547	0.0343918008431677	0.0843657738815734	60.7880193296241	-0.337074686707322	0.47959984118917	0.482164908451858	0.714286990195256	59.2893201758903	-1.0545599740927	0.884876840801624	0.233355740770936	0.505642272445757	119	234	6	18	26	34	249	238	54	37	51	24
ACTCAATCGGGGAAAACA	B1	TONSL (speckle)	chr10	6013547	+	NA	NA	NA	NA	ReprPCWk	44	NA	NA	NA	NA	NA	NA	NA	NA	NA	NA	NA	NA	NA	NA	NA	NA	NA	0	0	0	0	0	0	0	0	0	0	0	0
ACTCAATGAGGGGACATC	B1	TONSL (speckle)	chr2	148740699	-	NA	NA	NA	NA	Quies	34	NA	NA	NA	NA	NA	NA	NA	NA	NA	NA	NA	NA	NA	NA	NA	NA	NA	0	0	0	0	0	0	0	0	0	0	0	0
ACTCAATGCGTGACCACG	B1	TONSL (speckle)	chr2	99732870	+	NA	NA	NA	NA	Quies	36	NA	NA	NA	NA	NA	NA	NA	NA	NA	NA	NA	NA	NA	NA	NA	NA	NA	0	0	0	0	0	0	0	0	0	0	0	0
ACTCAATGGCGCCTACTC	B1	TONSL (speckle)	chr1	61196850	-	NA	NA	NA	NA	EnhWk	37	NA	NA	NA	NA	NA	NA	NA	NA	NA	NA	NA	NA	NA	NA	NA	NA	NA	0	0	0	0	0	0	0	0	0	0	0	0
ACTCAATTGCTTCTATAC	B1	TONSL (speckle)	chr6	148531003	+	NM_015278.5	NM_015278.5.12	12	NM_015278.5	EnhWk	44	188166	0.89942497143977	NA	NA	NA	NA	NA	NA	NA	NA	NA	NA	NA	NA	NA	NA	NA	0	0	0	0	0	0	0	0	0	0	0	0
ACTCACAACTGCCGGACG	B1	TONSL (speckle)	chr16	22015642	-	NA	NA	NA	NA	Quies	37	NA	NA	NA	NA	NA	NA	NA	NA	NA	NA	NA	NA	NA	NA	NA	NA	NA	0	0	0	0	0	0	0	0	0	0	0	0
ACTCACAGGTATCAAATT	B1	TONSL (speckle)	chrX	85702753	+	NA	NA	NA	NA	Quies	37	NA	NA	NA	NA	NA	NA	NA	NA	NA	NA	NA	NA	NA	NA	NA	NA	NA	0	0	0	0	0	0	0	0	0	0	0	0
ACTCACATTTGCATGCCG	B1	TONSL (speckle)	chrX	16592468	-	NM_175859.3	NM_175859.3.2	2	NM_175859.3	TxWk	41	120201	0.964145631301586	90.4804973697982	0.655044418959737	0.660565316604481	0.321372114197752	0.470007054391506	53.1528048483561	0.112871768631076	0.579000678485764	0.84543805839432	0.933603472858959	74.0663636391009	0.493190447847423	0.873957519316768	0.572537353183874	0.79852347466561	375	143	39	32	62	43	90	118	120	68	38	13
ACTCACCAAAAGTAACGA	B1	TONSL (speckle)	chr6	47489992	+	NM_012120.3	NM_012120.3.1	1	NM_012120.3	TxWk	34	12204	0.081645760160562	66.1265988885916	-0.821462206145353	0.536589256200229	0.125795162395511	0.231515214326299	99.9413184236597	-0.0138838087831314	0.498161998875563	0.977765781442782	0.990417023008262	82.1767221930465	-0.757516684543144	0.734198913844828	0.302184808827241	0.580194832948302	130	171	37	80	19	67	133	119	70	55	88	106
ACTCACCACGGCTTGGCT	B1	TONSL (speckle)	chr3	12482825	+	NA	NA	NA	NA	ReprPCWk	45	NA	NA	NA	NA	NA	NA	NA	NA	NA	NA	NA	NA	NA	NA	NA	NA	NA	0	0	0	0	0	0	0	0	0	0	0	0
ACTCACCCCCACCACCCT	B1	TONSL (speckle)	chr22	32971163	+	NA	NA	NA	NA	ReprPCWk	44	NA	NA	NA	NA	NA	NA	NA	NA	NA	NA	NA	NA	NA	NA	NA	NA	NA	0	0	0	0	0	0	0	0	0	0	0	0
ACTCACCGACACGCAAGC	B1	TONSL (speckle)	chr7	117830991	+	NA	NA	NA	NA	Quies	39	NA	NA	NA	NA	NA	NA	NA	NA	NA	NA	NA	NA	NA	NA	NA	NA	NA	0	0	0	0	0	0	0	0	0	0	0	0
ACTCACCGCACGTTCTCG	B1	TONSL (speckle)	chr7	140055349	-	NM_022750.4	NM_022750.4.9	9	NM_022750.4	Tx	43	7602	0.193913731092008	NA	NA	NA	NA	NA	NA	NA	NA	NA	NA	NA	NA	NA	NA	NA	0	0	0	0	0	0	0	0	0	0	0	0
ACTCACCGTGAAGATTTC	B1	TONSL (speckle)	chr6	146853555	-	NA	NA	NA	NA	Quies	43	351059	0.923657172926396	NA	NA	NA	NA	NA	NA	NA	NA	NA	NA	NA	NA	NA	NA	NA	34	0	10	6	24	1	0	0	0	10	31	10
ACTCACCTCCGCTTTACC	B1	TONSL (speckle)	chr4	4050330	-	NA	NA	NA	NA	ReprPCWk	44	57253	0.964309775651822	NA	NA	NA	NA	NA	NA	NA	NA	NA	NA	NA	NA	NA	NA	NA	0	0	0	0	0	0	0	0	0	0	0	0
ACTCACCTGTATGACTCG	B1	TONSL (speckle)	chr9	5839558	-	NA	NA	NA	NA	EnhA1	43	NA	NA	NA	NA	NA	NA	NA	NA	NA	NA	NA	NA	NA	NA	NA	NA	NA	0	0	0	0	0	0	0	0	0	0	0	0
ACTCACCTTTTTCCGCTG	B1	TONSL (speckle)	chr7	8853877	+	NA	NA	NA	NA	Quies	36	NA	NA	NA	NA	NA	NA	NA	NA	NA	NA	NA	NA	NA	NA	NA	NA	NA	0	18	0	0	0	0	0	0	0	0	0	0
ACTCACGAAATACAGGTC	B1	TONSL (speckle)	chr12	71689438	+	NM_018279.4	NM_018279.4.1	1	NM_018279.4	TxWk	40	3357	0.177000949066751	NA	NA	NA	NA	NA	NA	NA	NA	NA	NA	NA	NA	NA	NA	NA	0	0	0	0	0	0	0	0	0	0	0	0
ACTCACGACCTTGGCGAT	B1	TONSL (speckle)	chr15	39094013	-	NA	NA	NA	NA	Quies	41	333182	0.592984535651295	NA	NA	NA	NA	NA	NA	NA	NA	NA	NA	NA	NA	NA	NA	NA	1	0	0	0	0	0	0	0	0	0	0	0
ACTCACGGCGCATGTATT	B1	TONSL (speckle)	chr15	78422950	-	NA	NA	NA	NA	ReprPCWk	44	NA	NA	65.3569466536285	1.58371852490509	0.554029414644356	0.00425587501106267	0.0156090580123516	53.926894345148	-1.12015292622444	0.578397069367668	0.0527880904322656	0.193616695754222	60.5652071729319	2.62855718127577	0.900222563812911	0.00350147070098118	0.0308632627056545	651	199	38	15	22	6	112	258	19	67	16	8
ACTCACGGCGTCGAGACT	B1	TONSL (speckle)	chr7	43615858	-	NA	NA	NA	NA	TxWk	41	NA	NA	NA	NA	NA	NA	NA	NA	NA	NA	NA	NA	NA	NA	NA	NA	NA	0	0	0	0	0	0	0	0	0	0	0	0
ACTCACGGGCCTGTGCGC	B1	TONSL (speckle)	chr7	101977299	+	NM_001913.5	NM_181552.4.2	2	NM_181552.4	TxWk	48	161293	0.344678514035628	NA	NA	NA	NA	NA	NA	NA	NA	NA	NA	NA	NA	NA	NA	NA	0	0	0	0	0	0	0	0	0	0	0	0
ACTCACTCGATATGTGTA	B1	TONSL (speckle)	chr4	107026561	-	NM_014421.3	NM_014421.3.3	3	NM_014421.3	Quies	34	9752	0.085161380466676	NA	NA	NA	NA	NA	NA	NA	NA	NA	NA	NA	NA	NA	NA	NA	0	0	0	0	0	0	0	0	0	0	0	0
ACTCACTGAACCTATCGA	B1	TONSL (speckle)	chr1	111214389	-	NA	NA	NA	NA	ReprPCWk	42	NA	NA	NA	NA	NA	NA	NA	NA	NA	NA	NA	NA	NA	NA	NA	NA	NA	0	0	0	0	0	0	0	0	0	0	0	0
ACTCACTGTACGAAGATA	B1	TONSL (speckle)	chr9	35911337	-	NA	NA	NA	NA	EnhWk	53	NA	NA	NA	NA	NA	NA	NA	NA	NA	NA	NA	NA	NA	NA	NA	NA	NA	17	28	5	1	0	0	0	47	23	8	0	7
ACTCACTGTGCCGGCGAC	B1	TONSL (speckle)	chr6	153168143	+	NA	NA	NA	NA	Quies	37	NA	NA	NA	NA	NA	NA	NA	NA	NA	NA	NA	NA	NA	NA	NA	NA	NA	0	0	0	0	0	0	0	0	0	0	0	0
ACTCACTGTGTCACGCTT	B1	TONSL (speckle)	chr3	193629977	-	NA	NA	NA	NA	TxWk	35	NA	NA	NA	NA	NA	NA	NA	NA	NA	NA	NA	NA	NA	NA	NA	NA	NA	0	0	0	0	0	0	0	0	0	0	0	0
ACTCACTTAGCCCTCGCC	B1	TONSL (speckle)	chr4	811932	-	NM_006651.4	NM_006651.4.2	2	NM_006651.4	ReprPC	48	14197	0.344813348553664	NA	NA	NA	NA	NA	NA	NA	NA	NA	NA	NA	NA	NA	NA	NA	0	13	0	11	4	0	0	0	0	0	0	0
ACTCACTTCGACGGAAAA	B1	TONSL (speckle)	chr6	137864385	-	NA	NA	NA	NA	EnhA1	44	3848	0.0863554757630162	NA	NA	NA	NA	NA	NA	NA	NA	NA	NA	NA	NA	NA	NA	NA	0	0	3	0	0	0	0	0	0	4	0	0
ACTCACTTCGGTGGCAGT	B1	TONSL (speckle)	chr17	16233878	-	NA	NA	NA	NA	TxWk	41	NA	NA	NA	NA	NA	NA	NA	NA	NA	NA	NA	NA	NA	NA	NA	NA	NA	0	0	0	0	0	0	0	0	0	0	0	0
ACTCACTTTCGCCAAGTT	B1	TONSL (speckle)	chr2	30571790	+	NM_001002257.3	NM_001002257.3.5	5	NM_001002257.3	TxWk	36	124545	0.632272311909839	16.7108311955421	1.34854545852108	1.33438508216738	0.312202212508715	0.460190395177482	12.0971113606968	0.575509681201579	2.11536660139166	0.785574778912941	0.904007085656543	14.6893193214219	0.620573005406734	2.32104554535402	0.789185934654271	0.91338162819764	75	78	6	9	16	0	18	43	19	0	2	4
ACTCACTTTGCGCCCTTC	B1	TONSL (speckle)	chr3	154235571	+	NM_015595.4	NM_015595.4.11	11	NM_015595.4	ReprPCWk	39	114182	0.836890556744554	NA	NA	NA	NA	NA	NA	NA	NA	NA	NA	NA	NA	NA	NA	NA	0	0	0	0	0	0	0	0	0	0	0	0
ACTCAGAGCACAAACATG	B1	TONSL (speckle)	chr2	169048886	+	NA	NA	NA	NA	Quies	39	NA	NA	NA	NA	NA	NA	NA	NA	NA	NA	NA	NA	NA	NA	NA	NA	NA	0	0	0	0	0	0	0	0	0	0	0	0
ACTCAGATGTACCAAGGC	B1	TONSL (speckle)	chr6	2487100	+	NA	NA	NA	NA	ReprPCWk	42	241382	0.861284958859337	NA	NA	NA	NA	NA	NA	NA	NA	NA	NA	NA	NA	NA	NA	NA	0	0	0	0	0	0	0	0	0	0	0	0
ACTCAGCAACCCGATATC	B1	TONSL (speckle)	chr15	65585104	-	NM_001394796.1	NM_001394796.1.3	3	NM_001394796.1	Tx	39	26027	0.80392277992278	367.344759314941	0.765332436947374	0.344899782079329	0.0264867599380468	0.0684434541565731	319.514597391909	-0.0511010417477082	0.284228973749217	0.857318775417847	0.938801458360846	346.998054010169	0.734134050596801	0.4413882815797	0.0962646733478369	0.301653218026644	1455	819	374	237	156	196	412	614	226	227	299	223
ACTCAGCAGGGTCGATAA	B1	TONSL (speckle)	chrX	16183776	-	NA	NA	NA	NA	Quies	44	NA	NA	NA	NA	NA	NA	NA	NA	NA	NA	NA	NA	NA	NA	NA	NA	NA	0	0	0	0	0	0	0	0	0	0	0	0
ACTCAGCATATGCACAGT	B1	TONSL (speckle)	chr12	91671663	+	NA	NA	NA	NA	Quies	37	NA	NA	NA	NA	NA	NA	NA	NA	NA	NA	NA	NA	NA	NA	NA	NA	NA	0	0	0	0	0	0	0	0	0	0	0	0
ACTCAGCATCCCGGACAA	B1	TONSL (speckle)	chr11	127993654	+	NA	NA	NA	NA	Quies	39	NA	NA	NA	NA	NA	NA	NA	NA	NA	NA	NA	NA	NA	NA	NA	NA	NA	0	0	0	0	0	0	0	0	0	0	0	0
ACTCAGCCCTACTCAGTC	B1	TONSL (speckle)	chr3	116085947	-	NM_002338.5	NM_002338.5.5	5	NM_002338.5	Quies	37	359540	0.559061068488635	NA	NA	NA	NA	NA	NA	NA	NA	NA	NA	NA	NA	NA	NA	NA	0	0	0	0	0	0	0	0	0	0	0	0
ACTCAGCGTGCTGTACTG	B1	TONSL (speckle)	chr2	65468266	+	NA	NA	NA	NA	Quies	44	31555	0.0413206366167231	NA	NA	NA	NA	NA	NA	NA	NA	NA	NA	NA	NA	NA	NA	NA	0	5	1	5	0	4	0	0	0	0	0	0
ACTCAGCTCTCCAATGCC	B1	TONSL (speckle)	chr9	128762858	+	NA	NA	NA	NA	EnhWk	50	NA	NA	NA	NA	NA	NA	NA	NA	NA	NA	NA	NA	NA	NA	NA	NA	NA	0	0	0	0	0	0	0	0	0	0	0	0
ACTCAGCTGGTCCATCTT	B1	TONSL (speckle)	chr11	9085803	-	NM_001367977.2	NM_001367977.2.21	21	NM_001367977.2	ReprPCWk	41	5796	0.0803615994675836	NA	NA	NA	NA	NA	NA	NA	NA	NA	NA	NA	NA	NA	NA	NA	0	0	0	0	0	0	0	0	0	0	0	0
ACTCAGCTTATTTGAGCA	B1	TONSL (speckle)	chr12	103749618	+	NM_017564.10	NM_017564.10.59	59	NM_017564.10	ReprPC	45	162346	0.904701666787408	NA	NA	NA	NA	NA	NA	NA	NA	NA	NA	NA	NA	NA	NA	NA	0	0	0	0	0	0	0	0	0	0	0	0
ACTCAGGACGATACTCCA	B1	TONSL (speckle)	chr2	208555872	+	NA	NA	NA	NA	TxWk	39	NA	NA	39.1449306866843	0.379727896766711	1.30881107626293	0.77171530152026	0.855746960053095	28.5298254468561	-1.15004103511068	0.839495219695798	0.170711971060525	0.402168497318706	34.7088533328399	0.810118102242998	1.51262835260253	0.592255887925138	0.811795453116291	93	18	22	14	11	16	86	41	0	17	82	43
ACTCAGGCAGAAATGCTA	B1	TONSL (speckle)	chr4	125481610	+	NM_001291303.3	NA	NA	NA	Quies	32	NA	NA	NA	NA	NA	NA	NA	NA	NA	NA	NA	NA	NA	NA	NA	NA	NA	0	0	0	0	0	0	0	0	0	0	0	0
ACTCAGGCGGGTGCTATT	B1	TONSL (speckle)	chr8	129654978	-	NA	NA	NA	NA	Het	42	28792	0.0274321603779068	NA	NA	NA	NA	NA	43.1891418613815	-1.11592644157374	0.639017239841392	0.0807559453309784	0.255941805781478	27.3329474695033	0.905264817748451	1.76344988790127	0.607707379800807	0.821500203321455	69	19	5	36	0	25	1	64	28	65	15	31
ACTCAGGCGTCCCTAGGG	B1	TONSL (speckle)	chr13	36914841	-	NM_001127217.3	NM_001127217.3.6	6	NM_001127217.3	ReprPCWk	41	5397	0.0715706556333545	NA	NA	NA	NA	NA	NA	NA	NA	NA	NA	NA	NA	NA	NA	NA	0	0	0	0	0	0	0	0	0	0	0	0
ACTCAGGGTGTAGTAGGC	B1	TONSL (speckle)	chr18	13037982	+	NM_032142.4	NM_032142.4.12	12	NM_032142.4	TxWk	39	46621	0.348763792780999	NA	NA	NA	NA	NA	NA	NA	NA	NA	NA	NA	NA	NA	NA	NA	0	0	0	0	0	0	0	0	0	0	0	0
ACTCAGGTGTGAGGGGCT	B1	TONSL (speckle)	chr10	92595915	-	NA	NA	NA	NA	TssFlnk	44	NA	NA	NA	NA	NA	NA	NA	NA	NA	NA	NA	NA	NA	NA	NA	NA	NA	0	0	0	0	0	0	0	0	0	15	0	0
ACTCAGGTGTTCGGACAG	B1	TONSL (speckle)	chr5	3542334	+	NA	NA	NA	NA	ReprPCWk	46	NA	NA	NA	NA	NA	NA	NA	NA	NA	NA	NA	NA	NA	NA	NA	NA	NA	0	0	0	0	0	0	0	0	0	0	0	0
ACTCAGTAACAGACAGGT	B1	TONSL (speckle)	chr5	45133669	-	NA	NA	NA	NA	Quies	36	NA	NA	NA	NA	NA	NA	NA	NA	NA	NA	NA	NA	NA	NA	NA	NA	NA	0	0	0	0	0	0	0	0	0	0	0	0
ACTCAGTAGAGATGTGCA	B1	TONSL (speckle)	chr1	169795240	-	NA	NA	NA	NA	TssA	41	NA	NA	NA	NA	NA	NA	NA	NA	NA	NA	NA	NA	NA	NA	NA	NA	NA	0	0	0	0	0	0	0	0	0	0	0	0
ACTCAGTAGTTCGCACCC	B1	TONSL (speckle)	chr3	182549137	-	NA	NA	NA	NA	Quies	35	NA	NA	NA	NA	NA	NA	NA	NA	NA	NA	NA	NA	NA	NA	NA	NA	NA	0	0	0	0	0	0	0	0	0	0	0	0
ACTCAGTATGAGTAAAGG	B1	TONSL (speckle)	chr1	181906641	-	NA	NA	NA	NA	EnhWk	40	NA	NA	NA	NA	NA	NA	NA	NA	NA	NA	NA	NA	NA	NA	NA	NA	NA	0	0	0	0	0	0	0	0	0	0	0	0
ACTCAGTCAATCTCCACC	B1	TONSL (speckle)	chr7	115043174	-	NA	NA	NA	NA	Quies	34	NA	NA	NA	NA	NA	NA	NA	NA	NA	NA	NA	NA	NA	NA	NA	NA	NA	13	55	0	0	0	0	22	0	0	3	4	0
ACTCAGTCCCACGTTGCT	B1	TONSL (speckle)	chr7	156641610	-	NA	NA	NA	NA	TssFlnk	43	NA	NA	NA	NA	NA	NA	NA	NA	NA	NA	NA	NA	NA	NA	NA	NA	NA	0	0	0	0	0	0	0	0	0	0	0	0
ACTCAGTCGCAAGGACGG	B1	TONSL (speckle)	chr2	143400154	+	NM_018460.4	NM_018460.4.6	6	NM_018460.4	Quies	34	270736	0.423730776574732	NA	NA	NA	NA	NA	NA	NA	NA	NA	NA	NA	NA	NA	NA	NA	0	0	0	0	0	0	0	0	0	0	0	0
ACTCAGTCGGACGTTACA	B1	TONSL (speckle)	chr2	177602279	-	NA	NA	NA	NA	Quies	41	NA	NA	NA	NA	NA	NA	NA	NA	NA	NA	NA	NA	NA	NA	NA	NA	NA	0	10	0	0	0	0	0	0	0	0	0	0
ACTCAGTGGTACTATTGT	B1	TONSL (speckle)	chr21	25947788	+	NA	NA	NA	NA	Quies	38	19034	0.797736797988265	240.685081939426	1.04718603205818	0.365785936260644	0.00419864615977663	0.0154349217281719	449.755871964078	-0.0397692370940668	0.213216374844449	0.852036559204887	0.936552235294962	336.592938723553	1.00163025426056	0.407968039692423	0.014081858968503	0.08488874043833	1199	1054	240	307	105	348	586	1128	77	308	114	250
ACTCAGTTCGCGGGCCCT	B1	TONSL (speckle)	chr2	195486460	+	NA	NA	NA	NA	EnhA2	36	NA	NA	NA	NA	NA	NA	NA	NA	NA	NA	NA	NA	NA	NA	NA	NA	NA	0	0	0	0	0	0	0	0	0	0	0	0
ACTCAGTTGAGCGCTCAG	B1	TONSL (speckle)	chr6	119457191	+	NA	NA	NA	NA	Quies	39	107305	0.316266169938724	NA	NA	NA	NA	NA	NA	NA	NA	NA	NA	NA	NA	NA	NA	NA	50	0	0	9	0	0	9	5	0	8	0	10
ACTCATAACTCCCAGAGC	B1	TONSL (speckle)	chr11	86931038	-	NA	NA	NA	NA	EnhA1	41	NA	NA	NA	NA	NA	NA	NA	NA	NA	NA	NA	NA	NA	NA	NA	NA	NA	0	0	0	0	0	0	0	0	0	0	0	0
ACTCATACAACTTGCCGT	B1	TONSL (speckle)	chr12	57937142	-	NA	NA	NA	NA	TxWk	41	NA	NA	NA	NA	NA	NA	NA	NA	NA	NA	NA	NA	NA	NA	NA	NA	NA	0	0	0	0	0	0	0	0	0	0	0	7
ACTCATACAGAGCACTTC	B1	TONSL (speckle)	chr1	165698968	-	NA	NA	NA	NA	TssA	43	NA	NA	NA	NA	NA	NA	NA	NA	NA	NA	NA	NA	NA	NA	NA	NA	NA	0	0	0	0	0	0	0	0	0	0	0	0
ACTCATACATAGAATCAA	B1	TONSL (speckle)	chr6	7107333	+	NA	NA	NA	NA	TssFlnkU	48	NA	NA	NA	NA	NA	NA	NA	NA	NA	NA	NA	NA	NA	NA	NA	NA	NA	0	0	0	0	0	0	0	15	0	0	0	0
ACTCATACGAATAGACCC	B1	TONSL (speckle)	chr8	52101474	+	NA	NA	NA	NA	ReprPCWk	42	NA	NA	NA	NA	NA	NA	NA	NA	NA	NA	NA	NA	NA	NA	NA	NA	NA	0	0	0	0	0	0	0	0	0	0	0	0
ACTCATACTATGCGCCGA	B1	TONSL (speckle)	chr22	22168778	+	NA	NA	NA	NA	TssFlnk	45	NA	NA	NA	NA	NA	NA	NA	NA	NA	NA	NA	NA	NA	NA	NA	NA	NA	0	0	0	0	0	0	0	0	0	0	0	0
ACTCATATCGAAGATGCG	B1	TONSL (speckle)	chr6	6531772	+	NA	NA	NA	NA	ReprPCWk	39	NA	NA	NA	NA	NA	NA	NA	NA	NA	NA	NA	NA	NA	NA	NA	NA	NA	33	36	16	0	0	6	8	0	0	12	0	0
ACTCATATCGAGCTAGCG	B1	TONSL (speckle)	chr13	76009436	-	NA	NA	NA	NA	Quies	36	NA	NA	NA	NA	NA	NA	NA	NA	NA	NA	NA	NA	NA	NA	NA	NA	NA	0	0	0	0	0	4	58	0	0	0	0	0
ACTCATATGGTGCGCAGC	B1	TONSL (speckle)	chr3	178309085	-	NA	NA	NA	NA	Quies	36	76394	0.344939066514352	NA	NA	NA	NA	NA	NA	NA	NA	NA	NA	NA	NA	NA	NA	NA	0	0	0	0	0	0	0	0	0	0	0	0
ACTCATCAGATATTGGAC	B1	TONSL (speckle)	chr2	151278381	+	NA	NA	NA	NA	TxWk	39	NA	NA	NA	NA	NA	NA	NA	NA	NA	NA	NA	NA	NA	NA	NA	NA	NA	0	0	0	0	0	0	0	0	0	0	0	0
ACTCATCCATAAGGAATT	B1	TONSL (speckle)	chr3	152588945	+	NA	NA	NA	NA	TxWk	37	NA	NA	NA	NA	NA	NA	NA	NA	NA	NA	NA	NA	NA	NA	NA	NA	NA	0	0	0	0	0	0	0	0	0	0	0	0
ACTCATCCCGCTTCCCGG	B1	TONSL (speckle)	chr9	94686408	+	NA	NA	NA	NA	ReprPC	45	NA	NA	NA	NA	NA	NA	NA	NA	NA	NA	NA	NA	NA	NA	NA	NA	NA	0	0	0	0	0	0	0	0	0	0	0	0
ACTCATCCTCCAGGTACG	B1	TONSL (speckle)	chr15	42275083	-	NA	NA	NA	NA	TssA	41	NA	NA	NA	NA	NA	NA	NA	NA	NA	NA	NA	NA	NA	NA	NA	NA	NA	0	0	0	0	0	0	0	0	0	0	0	0
ACTCATCTATGGAGGGAC	B1	TONSL (speckle)	chr1	100060632	+	NM_033055.3	NM_033055.3.4	4	NM_033055.3	Tx	38	22538	0.497714374047656	NA	NA	NA	NA	NA	NA	NA	NA	NA	NA	NA	NA	NA	NA	NA	0	0	0	0	0	0	0	0	0	0	0	0
ACTCATCTCTTAGGCTGC	B1	TONSL (speckle)	chr10	49276665	-	NA	NA	NA	NA	TxWk	49	NA	NA	NA	NA	NA	NA	NA	NA	NA	NA	NA	NA	NA	NA	NA	NA	NA	0	0	0	0	0	0	0	0	0	0	0	0
ACTCATCTGCGTAGCCTA	B1	TONSL (speckle)	chr5	150556336	-	NA	NA	NA	NA	TxWk	51	NA	NA	NA	NA	NA	NA	NA	60.2670771420894	0.254229242872951	0.676078466038125	0.706890791550204	0.862954130011068	33.6476310223953	-2.12825677196176	1.23722540577422	0.0853987912364016	0.279659667853133	15	255	3	11	3	75	28	85	13	49	18	27
ACTCATCTTTGTCATCGA	B1	TONSL (speckle)	chr13	21437196	+	NA	NA	NA	NA	Quies	39	NA	NA	NA	NA	NA	NA	NA	NA	NA	NA	NA	NA	NA	NA	NA	NA	NA	0	0	0	0	0	0	0	0	0	0	0	0
ACTCATGACGTATCGTCC	B1	TONSL (speckle)	chr1	118679967	-	NA	NA	NA	NA	Quies	36	NA	NA	NA	NA	NA	NA	NA	NA	NA	NA	NA	NA	NA	NA	NA	NA	NA	0	0	0	0	0	0	0	0	0	0	0	0
ACTCATGCACGTCGATCC	B1	TONSL (speckle)	chr16	8526832	+	NA	NA	NA	NA	ReprPC	45	NA	NA	NA	NA	NA	NA	NA	NA	NA	NA	NA	NA	NA	NA	NA	NA	NA	0	0	0	0	0	0	0	0	0	0	0	0
ACTCATGCATCTGAAGAT	B1	TONSL (speckle)	chr1	93447100	+	NA	NA	NA	NA	TssA	41	NA	NA	NA	NA	NA	NA	NA	NA	NA	NA	NA	NA	NA	NA	NA	NA	NA	0	0	0	0	0	0	0	0	0	0	0	0
ACTCATGGCGAGGTACAG	B1	TONSL (speckle)	chr6	90253931	+	NA	NA	NA	NA	Quies	37	NA	NA	NA	NA	NA	NA	NA	NA	NA	NA	NA	NA	NA	NA	NA	NA	NA	0	0	0	0	0	0	0	0	0	0	0	0
ACTCATGGGATTCATGGA	B1	TONSL (speckle)	chr12	106951584	-	NA	NA	NA	NA	Quies	44	NA	NA	NA	NA	NA	NA	NA	NA	NA	NA	NA	NA	NA	NA	NA	NA	NA	0	0	0	0	0	0	0	0	0	0	0	0
ACTCATGGTAGGCTAAAT	B1	TONSL (speckle)	chr7	129339203	-	NA	NA	NA	NA	Quies	39	NA	NA	NA	NA	NA	NA	NA	NA	NA	NA	NA	NA	NA	NA	NA	NA	NA	0	0	0	0	0	0	0	0	0	0	0	0
ACTCATTCCTCCCGATGC	B1	TONSL (speckle)	chr3	183381266	+	NA	NA	NA	NA	EnhWk	42	NA	NA	NA	NA	NA	NA	NA	NA	NA	NA	NA	NA	NA	NA	NA	NA	NA	0	0	0	0	0	0	13	0	0	0	0	0
ACTCATTCGGCCTCAGGG	B1	TONSL (speckle)	chr6	141422829	+	NA	NA	NA	NA	Quies	33	NA	NA	NA	NA	NA	NA	NA	NA	NA	NA	NA	NA	NA	NA	NA	NA	NA	0	0	0	0	0	0	0	0	0	0	0	0
ACTCATTCTTTGGCATTC	B1	TONSL (speckle)	chr9	128657385	+	NA	NA	NA	NA	EnhA2	51	NA	NA	47.994488630275	3.46353562868797	0.819536779215991	2.37658799751656e-05	0.000177545703083455	90.1190529837712	0.139911328901739	0.439763895786411	0.750370389567415	0.885464078427321	66.907390826596	2.98717126411128	0.903048176757822	0.000940064705420214	0.011345441689827	314	178	42	75	44	69	25	104	1	66	14	74
ACTCATTGTAGGCACGCA	B1	TONSL (speckle)	chr9	129928813	+	NA	NA	NA	NA	Quies	43	NA	NA	NA	NA	NA	NA	NA	NA	NA	NA	NA	NA	NA	NA	NA	NA	NA	0	0	0	0	0	0	0	0	0	0	0	0
ACTCCAAAGGACTCGCTG	B1	TONSL (speckle)	chr3	23974518	-	NA	NA	NA	NA	Quies	36	NA	NA	NA	NA	NA	NA	NA	NA	NA	NA	NA	NA	NA	NA	NA	NA	NA	0	0	0	0	0	0	0	0	0	0	0	0
ACTCCAAGGCTATAGTCA	B1	TONSL (speckle)	chr11	42652415	+	NA	NA	NA	NA	Quies	38	NA	NA	NA	NA	NA	NA	NA	NA	NA	NA	NA	NA	NA	NA	NA	NA	NA	0	0	0	0	0	0	0	0	0	0	0	0
ACTCCAATGGCGGGGAAC	B1	TONSL (speckle)	chr3	35390787	+	NA	NA	NA	NA	Quies	39	NA	NA	NA	NA	NA	NA	NA	NA	NA	NA	NA	NA	NA	NA	NA	NA	NA	0	0	0	0	0	0	0	0	0	0	0	0
ACTCCAATGTACGAATAC	B1	TONSL (speckle)	chr6	107951304	-	NM_007214.5	NM_007214.5.20	20	NM_007214.5	TxWk	43	6904	0.0763269322189424	36.6887822082425	1.44250670797966	0.928649943440877	0.120342544738434	0.223965488305556	26.4278043762602	-0.546040678356114	0.849059731528239	0.520151293830337	0.740914153808393	32.0993629255317	2.12467836114357	1.27877873948144	0.0966150327728419	0.30221497058606	93	95	66	10	14	11	99	66	11	19	6	20
ACTCCAATGTTGCTGCGG	B1	TONSL (speckle)	chr9	131395059	+	NM_013318.4	NM_013318.4.1	1	NM_013318.4	TssA	51	974	0.00917932672371546	NA	NA	NA	NA	NA	NA	NA	NA	NA	NA	NA	NA	NA	NA	NA	46	0	4	2	8	0	3	0	0	0	0	0
ACTCCACAGCAGCGTTCA	B1	TONSL (speckle)	chr1	92951685	-	NM_001006605.5	NM_001006605.5.4	4	NM_001006605.5	EnhWk	38	9777	0.0819558074034335	NA	NA	NA	NA	NA	NA	NA	NA	NA	NA	NA	NA	NA	NA	NA	0	0	0	0	0	0	0	32	0	0	0	13
ACTCCACGTAGATAGTCA	B1	TONSL (speckle)	chr1	166543815	-	NA	NA	NA	NA	Quies	37	NA	NA	NA	NA	NA	NA	NA	NA	NA	NA	NA	NA	NA	NA	NA	NA	NA	0	0	0	0	0	0	0	0	0	0	0	0
ACTCCACGTGAAACCCGC	B1	TONSL (speckle)	chr1	146829934	-	NA	NA	NA	NA	NA	44	NA	NA	NA	NA	NA	NA	NA	NA	NA	NA	NA	NA	NA	NA	NA	NA	NA	0	0	0	0	0	0	0	0	0	0	0	0
ACTCCACTTTCTAACGTA	B1	TONSL (speckle)	chr12	108712248	+	NA	NA	NA	NA	EnhWk	40	NA	NA	NA	NA	NA	NA	NA	NA	NA	NA	NA	NA	NA	NA	NA	NA	NA	0	0	0	0	0	0	0	0	0	0	0	0
ACTCCAGAACGCTCATCG	B1	TONSL (speckle)	chr16	56934088	+	NM_014685.4	NM_014685.4.1	1	NM_014685.4	TssFlnk	45	1947	0.153029945767508	NA	NA	NA	NA	NA	NA	NA	NA	NA	NA	NA	NA	NA	NA	NA	0	0	0	0	0	0	0	0	0	0	0	0
ACTCCAGACAGATAGAAC	B1	TONSL (speckle)	chr3	57798678	+	NM_001377540.1	NM_001377540.1.2	2	NM_001377540.1	TxWk	37	42370	0.243933331414261	48.5857303446346	-0.590868803844193	0.637992741886398	0.354374690087878	0.503432929775682	54.5028511395606	1.2982001943086	0.624452458078402	0.037622718221954	0.154430681388997	51.6542440319483	-1.6825736429714	1.01190228720298	0.0963559357451736	0.30175954133757	157	134	14	31	18	101	146	26	20	43	72	19
ACTCCAGATAGTCTCTAA	B1	TONSL (speckle)	chr17	36544174	-	NA	NA	NA	NA	TssA	46	NA	NA	NA	NA	NA	NA	NA	NA	NA	NA	NA	NA	NA	NA	NA	NA	NA	11	32	7	0	0	0	29	14	0	0	0	0
ACTCCAGCGACTGTCGAT	B1	TONSL (speckle)	chr17	55413249	-	NM_012329.3	NM_012329.3.5	5	NM_012329.3	TxWk	39	8586	0.293900184842884	NA	NA	NA	NA	NA	NA	NA	NA	NA	NA	NA	NA	NA	NA	NA	0	0	0	0	0	0	0	0	0	0	0	0
ACTCCAGCTAGAGGTTGA	B1	TONSL (speckle)	chr10	78040684	+	NM_033022.4	NA	NA	NA	EnhG1	44	NA	NA	41.2805974127995	0.254083179472308	1.35351192040915	0.851095038167425	0.909206121995433	16.2128346488875	1.69747296267751	1.44069945549283	0.23870557763879	0.486286705131077	30.3703608905008	-0.363647632202035	1.79497168003501	0.839453625688066	0.936177084674158	168	137	7	5	27	7	193	25	41	13	0	0
ACTCCAGCTCTTCCCCTA	B1	TONSL (speckle)	chr6	119217065	-	NM_005907.4	NM_005907.4.7	7	NM_005907.4	EnhWk	35	132696	0.768998070202889	17.2037694272251	2.77611794945621	1.51763163770004	0.0673631246297588	0.143546433223522	22.981104357215	0.43359033773905	1.18478282635496	0.714390379629229	0.866555019088265	19.7780291783589	1.87058026603228	1.84311823946833	0.310153610778653	0.588172198998398	113	25	30	34	4	14	27	81	0	4	3	8
ACTCCAGCTGAGCTATCC	B1	TONSL (speckle)	chr6	3458282	-	NA	NA	NA	NA	EnhWk	48	NA	NA	NA	NA	NA	NA	NA	NA	NA	NA	NA	NA	NA	NA	NA	NA	NA	0	0	0	0	0	0	0	0	0	0	0	0
ACTCCAGGATACCCACTC	B1	TONSL (speckle)	chr22	20779448	+	NM_000185.4	NA	NA	NA	Tx	46	NA	NA	NA	NA	NA	NA	NA	NA	NA	NA	NA	NA	NA	NA	NA	NA	NA	0	0	0	0	0	0	0	0	0	0	0	0
ACTCCAGGCTTCTCCCCC	B1	TONSL (speckle)	chr2	97884075	-	NM_015348.2	NM_015348.2.37	37	NM_015348.2	Quies	39	111873	0.466890360706639	NA	NA	NA	NA	NA	NA	NA	NA	NA	NA	NA	NA	NA	NA	NA	35	1	0	0	0	0	0	0	0	0	0	0
ACTCCAGTTCGAGGTAAC	B1	TONSL (speckle)	chr6	143805531	-	NA	NA	NA	NA	EnhA1	39	NA	NA	NA	NA	NA	NA	NA	NA	NA	NA	NA	NA	NA	NA	NA	NA	NA	0	0	0	0	0	0	0	0	0	0	0	0
ACTCCATCCCCACCGTAC	B1	TONSL (speckle)	chr7	66996367	+	NA	NA	NA	NA	TssFlnk	43	NA	NA	NA	NA	NA	NA	NA	NA	NA	NA	NA	NA	NA	NA	NA	NA	NA	37	7	1	0	16	0	1	14	0	0	0	0
ACTCCATGGAACTTCAGT	B1	TONSL (speckle)	chr1	115262525	+	NA	NA	NA	NA	Quies	41	NA	NA	NA	NA	NA	NA	NA	NA	NA	NA	NA	NA	NA	NA	NA	NA	NA	0	0	0	0	0	0	0	0	0	0	0	0
ACTCCATTGGTTGGCTAA	B1	TONSL (speckle)	chr11	6745210	-	NA	NA	NA	NA	EnhA1	37	1286	0.0390169902912621	NA	NA	NA	NA	NA	NA	NA	NA	NA	NA	NA	NA	NA	NA	NA	0	0	0	0	0	0	0	0	0	0	0	0
ACTCCATTTCTATCCAAA	B1	TONSL (speckle)	chr5	62614089	+	NM_016338.5	NM_016338.5.29	29	NM_016338.5	TxWk	37	201327	0.932846816791771	NA	NA	NA	NA	NA	NA	NA	NA	NA	NA	NA	NA	NA	NA	NA	0	0	0	0	0	0	0	14	0	0	0	7
ACTCCCAATTCAGCGTGG	B1	TONSL (speckle)	chr16	46400549	+	NA	NA	NA	NA	Quies	36	NA	NA	NA	NA	NA	NA	NA	NA	NA	NA	NA	NA	NA	NA	NA	NA	NA	0	0	0	0	0	0	0	0	0	0	0	0
ACTCCCATCGCGCTGTAC	B1	TONSL (speckle)	chr19	32404916	-	NA	NA	NA	NA	TssA	47	644	0.0415215989684075	NA	NA	NA	NA	NA	NA	NA	NA	NA	NA	NA	NA	NA	NA	NA	0	0	0	0	0	0	0	0	0	0	0	0
ACTCCCATTGAAAGGCGC	B1	TONSL (speckle)	chr3	158777775	-	NA	NA	NA	NA	EnhWk	40	NA	NA	NA	NA	NA	NA	NA	NA	NA	NA	NA	NA	NA	NA	NA	NA	NA	0	0	0	0	0	0	0	0	0	0	0	0
ACTCCCCAGCGTAGATGA	B1	TONSL (speckle)	chr6	157825677	+	NM_016224.5	NM_016224.5.1	1	NM_016224.5	TssFlnkU	41	2432	0.0199619147678771	453.153598393427	-1.02626696998012	0.258492283886266	7.18112709766123e-05	0.000475122140116537	329.644342188363	-0.197142136567808	0.257550687452381	0.444003714985697	0.685170364850182	402.803429397897	-0.882989959385572	0.376304615207728	0.0189518581785215	0.104975109082911	854	747	254	210	114	218	1401	610	443	482	528	126
ACTCCCCATGACGGTAAG	B1	TONSL (speckle)	chr6	27689437	+	NA	NA	NA	NA	Quies	44	NA	NA	NA	NA	NA	NA	NA	NA	NA	NA	NA	NA	NA	NA	NA	NA	NA	0	0	0	0	0	0	0	0	0	0	0	0
ACTCCCCCGCGACGAGCG	B1	TONSL (speckle)	chr10	50579163	-	NM_147156.4	NM_147156.4.9	9	NM_147156.4	EnhA1	39	44793	0.140700534305826	NA	NA	NA	NA	NA	NA	NA	NA	NA	NA	NA	NA	NA	NA	NA	0	0	0	0	0	0	0	0	0	0	0	0
ACTCCCCGCCACGCAGAG	B1	TONSL (speckle)	chr21	37450761	+	NM_001347721.2	NM_001347721.2.2	2	NM_001347721.2	EnhA1	40	83989	0.526293033223466	248.373702093688	-1.27072436175093	0.432072449727167	0.00327156276444685	0.0125266037775016	299.509790248804	0.034560679054	0.300496169191022	0.908435574553064	0.962381584128439	274.957702326563	-1.3980995522061	0.510831758434021	0.00620196253503762	0.0474248771510409	516	893	49	116	98	317	668	623	385	265	227	137
ACTCCCCTGGGCGCCCGG	B1	TONSL (speckle)	chr2	126790373	-	NA	NA	NA	NA	ReprPCWk	49	NA	NA	NA	NA	NA	NA	NA	NA	NA	NA	NA	NA	NA	NA	NA	NA	NA	0	0	0	0	0	0	0	0	0	0	0	0
ACTCCCCTTAGCAGTGCA	B1	TONSL (speckle)	chr6	14665883	-	NA	NA	NA	NA	TxWk	43	424287	0.986977912697582	NA	NA	NA	NA	NA	NA	NA	NA	NA	NA	NA	NA	NA	NA	NA	0	0	0	0	0	0	0	0	0	0	0	0
ACTCCCGAACTCAGGCGC	B1	TONSL (speckle)	chr16	10386892	-	NA	NA	NA	NA	TssA	43	NA	NA	NA	NA	NA	NA	NA	NA	NA	NA	NA	NA	NA	NA	NA	NA	NA	0	0	0	0	0	0	0	0	0	0	0	0
ACTCCCGCCCAAGTGATC	B1	TONSL (speckle)	chr15	58750510	+	NA	NA	NA	NA	TssA	43	587	0.0529735583431098	NA	NA	NA	NA	NA	NA	NA	NA	NA	NA	NA	NA	NA	NA	NA	0	0	0	6	0	0	12	0	7	0	0	0
ACTCCCGCCGAACTGGGT	B1	TONSL (speckle)	chr4	39032375	-	NM_024943.3	NA	NA	NA	EnhA2	38	NA	NA	NA	NA	NA	NA	NA	NA	NA	NA	NA	NA	NA	NA	NA	NA	NA	1	0	0	0	0	0	0	0	14	0	47	0
ACTCCCGCCGGGAACGTC	B1	TONSL (speckle)	chr8	101195873	+	NA	NA	NA	NA	TxWk	34	NA	NA	NA	NA	NA	NA	NA	NA	NA	NA	NA	NA	NA	NA	NA	NA	NA	0	0	0	0	0	0	0	0	0	0	0	0
ACTCCCGGGTGAGCAATT	B1	TONSL (speckle)	chr13	62656583	+	NA	NA	NA	NA	Quies	33	NA	NA	NA	NA	NA	NA	NA	NA	NA	NA	NA	NA	NA	NA	NA	NA	NA	0	0	0	0	0	0	0	0	0	0	0	0
ACTCCCTACGTGAAATCG	B1	TONSL (speckle)	chr2	118751081	+	NA	NA	NA	NA	EnhWk	44	NA	NA	NA	NA	NA	NA	NA	NA	NA	NA	NA	NA	NA	NA	NA	NA	NA	0	0	0	0	0	0	0	0	0	0	0	0
ACTCCCTCCGGATAGCAC	B1	TONSL (speckle)	chr3	170699484	-	NA	NA	NA	NA	EnhA1	39	36577	0.830088053740014	NA	NA	NA	NA	NA	NA	NA	NA	NA	NA	NA	NA	NA	NA	NA	0	0	0	0	0	0	0	0	0	0	0	0
ACTCCCTCGCGACGAATG	B1	TONSL (speckle)	chr2	144524886	+	NA	NA	NA	NA	TssA	42	3018	0.0524267796963485	32.4906736981865	1.75447916435189	1.31432890936652	0.181913684477207	0.307766919409898	NA	NA	NA	NA	NA	23.1917873371271	0.378730919842951	1.98996635810411	0.849058176570642	0.940453042892765	149	25	25	13	8	4	219	44	0	0	5	6
ACTCCCTGAACGATTTAT	B1	TONSL (speckle)	chr17	40553809	+	NA	NA	NA	NA	EnhA1	52	NA	NA	NA	NA	NA	NA	NA	NA	NA	NA	NA	NA	NA	NA	NA	NA	NA	0	0	0	0	0	0	0	0	0	0	0	0
ACTCCCTGCAACGACGGT	B1	TONSL (speckle)	chr7	25781046	-	NA	NA	NA	NA	ReprPCWk	41	NA	NA	NA	NA	NA	NA	NA	NA	NA	NA	NA	NA	NA	NA	NA	NA	NA	0	0	0	0	0	0	0	0	0	0	0	0
ACTCCCTGCAGGAAACCC	B1	TONSL (speckle)	chr2	10314403	-	NA	NA	NA	NA	TxWk	47	NA	NA	NA	NA	NA	NA	NA	NA	NA	NA	NA	NA	NA	NA	NA	NA	NA	0	0	0	0	0	0	0	0	0	0	0	0
ACTCCCTTAGGCAAGGCC	B1	TONSL (speckle)	chr10	39255560	+	NA	NA	NA	NA	NA	37	NA	NA	NA	NA	NA	NA	NA	NA	NA	NA	NA	NA	NA	NA	NA	NA	NA	0	0	0	0	0	0	0	0	0	0	0	0
ACTCCCTTCGGCTAGCCC	B1	TONSL (speckle)	chr3	143974797	+	NM_173552.5	NM_173552.5.1	1	NM_173552.5	TssA	41	2975	0.144797040786528	54.9783013716301	0.165538018526877	0.572019335374024	0.772281150074818	0.856156350102043	85.7214132742099	0.852495277589135	0.407190566073465	0.036295384871624	0.150571630692147	69.1884051709579	-0.727366751236404	0.758580416546293	0.33763304192199	0.613764541783476	153	254	53	59	22	111	138	152	53	36	26	36
ACTCCGAAGGCCGTAAAT	B1	TONSL (speckle)	chr19	9918503	-	NM_058164.4	NM_058164.4.5	5	NM_058164.4	ReprPCWk	51	18012	0.217541486509336	NA	NA	NA	NA	NA	NA	NA	NA	NA	NA	NA	NA	NA	NA	NA	0	0	0	0	0	0	0	0	0	0	0	0
ACTCCGAAGGTCCCCTGT	B1	TONSL (speckle)	chr1	226579798	+	NM_001003665.4	NM_001003665.4.1	1	NM_001003665.4	ReprPC	50	31035	0.513255163973738	NA	NA	NA	NA	NA	NA	NA	NA	NA	NA	NA	NA	NA	NA	NA	0	0	0	0	0	0	0	0	0	0	0	0
ACTCCGACATCGCTACAC	B1	TONSL (speckle)	chr10	114951355	+	NM_139169.5	NM_139169.5.3	3	NM_139169.5	TxWk	36	13161	0.33334177599919	NA	NA	NA	NA	NA	NA	NA	NA	NA	NA	NA	NA	NA	NA	NA	0	0	0	8	0	0	0	0	0	0	35	0
ACTCCGACTAGAGTTCGA	B1	TONSL (speckle)	chr6	106312928	-	NM_004849.4	NM_004849.4.6	6	NM_004849.4	EnhA1	35	12832	0.0908235127579007	76.8434906279365	0.222787523382976	0.861751924010582	0.7959989749296	0.872727202003655	71.6845652419198	-0.277819854312503	0.446900943497698	0.534166321623292	0.750594421925016	75.1157003224217	0.333091036929954	0.970897376485496	0.731541713104884	0.88713118359774	342	122	33	55	29	52	25	168	100	67	82	39
ACTCCGAGTGCATCCAAC	B1	TONSL (speckle)	chr1	246215766	-	NM_001167740.2	NM_001167740.2.7	7	NM_001167740.2	EnhA1	40	291513	0.384615790577795	349.506600119126	1.05093241119449	0.255772924231404	3.97635363365373e-05	0.000282860384707704	340.634458026925	1.09868847267217	0.325915116491999	0.000748719917075663	0.00886379239585672	346.179045919608	-0.041134730183235	0.447371419161578	0.92673966893808	0.972683041807094	1510	1186	370	363	174	280	739	426	211	127	105	165
ACTCCGATTCAACTGTGC	B1	TONSL (speckle)	chr8	9829513	-	NA	NA	NA	NA	ReprPCWk	45	NA	NA	NA	NA	NA	NA	NA	NA	NA	NA	NA	NA	NA	NA	NA	NA	NA	0	0	0	0	0	0	0	0	0	0	0	0
ACTCCGATTGCGACCGAC	B1	TONSL (speckle)	chr8	91065899	+	NA	NA	NA	NA	Quies	36	NA	NA	NA	NA	NA	NA	NA	NA	NA	NA	NA	NA	NA	NA	NA	NA	NA	0	0	0	0	0	0	0	0	0	0	0	0
ACTCCGCAGGGTGCTCCT	B1	TONSL (speckle)	chrX	110203361	-	NM_015365.3	NM_015365.3.3	3	NM_015365.3	TxWk	37	114724	0.925940274414851	NA	NA	NA	NA	NA	NA	NA	NA	NA	NA	NA	NA	NA	NA	NA	0	0	0	0	0	0	0	0	0	0	0	0
ACTCCGCCATTTCACATA	B1	TONSL (speckle)	chr2	107898958	+	NA	NA	NA	NA	Quies	40	NA	NA	NA	NA	NA	NA	NA	NA	NA	NA	NA	NA	NA	NA	NA	NA	NA	0	0	0	0	0	0	0	0	0	0	0	0
ACTCCGCCCCTACGAAAA	B1	TONSL (speckle)	chr16	8783014	-	NA	NA	NA	NA	ReprPC	48	NA	NA	NA	NA	NA	NA	NA	NA	NA	NA	NA	NA	NA	NA	NA	NA	NA	20	0	0	0	0	0	71	0	0	0	0	9
ACTCCGCCGTCATCGGCC	B1	TONSL (speckle)	chr3	169889566	+	NA	NA	NA	NA	Quies	42	NA	NA	NA	NA	NA	NA	NA	NA	NA	NA	NA	NA	NA	NA	NA	NA	NA	0	0	0	0	0	0	0	0	0	0	0	0
ACTCCGCGGTCCGTGCTA	B1	TONSL (speckle)	chr1	83365832	+	NA	NA	NA	NA	Quies	35	NA	NA	NA	NA	NA	NA	NA	NA	NA	NA	NA	NA	NA	NA	NA	NA	NA	0	0	0	0	0	0	0	0	0	0	0	0
ACTCCGCGTAATATAGTC	B1	TONSL (speckle)	chr4	183118620	-	NA	NA	NA	NA	Quies	39	NA	NA	NA	NA	NA	NA	NA	NA	NA	NA	NA	NA	NA	NA	NA	NA	NA	0	0	0	0	0	0	0	0	0	0	0	0
ACTCCGCTACCAACAACG	B1	TONSL (speckle)	chr5	87079489	+	NA	NA	NA	NA	EnhWk	36	112168	0.658297680041786	NA	NA	NA	NA	NA	NA	NA	NA	NA	NA	NA	NA	NA	NA	NA	0	0	0	0	0	0	0	0	0	0	0	0
ACTCCGGAACGCCCATGC	B1	TONSL (speckle)	chr13	99452892	+	NA	NA	NA	NA	EnhWk	41	NA	NA	NA	NA	NA	NA	NA	NA	NA	NA	NA	NA	NA	NA	NA	NA	NA	0	0	0	0	0	0	0	0	0	0	0	0
ACTCCGGAGCCTCGAGTC	B1	TONSL (speckle)	chr1	70360464	-	NA	NA	NA	NA	Quies	42	NA	NA	NA	NA	NA	NA	NA	NA	NA	NA	NA	NA	NA	NA	NA	NA	NA	0	0	0	0	0	0	0	0	0	0	0	0
ACTCCGGCAGAGGGGGCT	B1	TONSL (speckle)	chr4	73979105	+	NA	NA	NA	NA	EnhWk	41	NA	NA	NA	NA	NA	NA	NA	NA	NA	NA	NA	NA	NA	NA	NA	NA	NA	0	0	0	0	0	0	0	0	0	0	0	0
ACTCCGGTGCGGGCATTC	B1	TONSL (speckle)	chr8	41587155	+	NM_178819.4	NM_178819.4.1	1	NM_178819.4	Tx	42	8956	0.191359343617794	63.6147671188828	-0.236504017815249	0.758540041476905	0.755201308368257	0.847581566378244	70.212028974	-0.279179121872619	0.514249380743697	0.587207850472806	0.78779602227407	67.4917993841184	-0.072491902846257	0.900896233352641	0.935866295363064	0.97534607165336	145	182	35	66	25	22	327	200	70	56	11	32
ACTCCGTGAGTCGTGCTC	B1	TONSL (speckle)	chr1	227269395	-	NM_001394014.1	NM_001394014.1.36	36	NM_001394014.1	Quies	35	49097	0.149399929403459	NA	NA	NA	NA	NA	NA	NA	NA	NA	NA	NA	NA	NA	NA	NA	23	5	0	0	0	0	2	0	30	0	1	15
ACTCCGTGATACCAGCTA	B1	TONSL (speckle)	chr1	201765110	-	NA	NA	NA	NA	ReprPCWk	40	64449	0.456114649681529	44.4319981462832	0.153317679254491	1.34017696887782	0.908919865813144	0.945177261583216	NA	NA	NA	NA	NA	30.4197315439746	-2.06314689759551	1.88626998079309	0.274055543562657	0.552633413838584	132	24	11	18	30	15	173	0	62	7	0	6
ACTCCGTGCTTGGGTACT	B1	TONSL (speckle)	chr21	14584797	+	NA	NA	NA	NA	EnhA2	34	2595	0.161170113657537	NA	NA	NA	NA	NA	NA	NA	NA	NA	NA	NA	NA	NA	NA	NA	0	0	0	0	0	0	0	0	0	0	0	0
ACTCCGTGGCATGGATAG	B1	TONSL (speckle)	chr9	32899259	-	NA	NA	NA	NA	Quies	38	NA	NA	NA	NA	NA	NA	NA	NA	NA	NA	NA	NA	NA	NA	NA	NA	NA	0	0	0	0	0	0	0	3	0	0	0	0
ACTCCGTGGTCGTACTTA	B1	TONSL (speckle)	chr12	24709351	-	NA	NA	NA	NA	EnhWk	41	NA	NA	NA	NA	NA	NA	NA	NA	NA	NA	NA	NA	NA	NA	NA	NA	NA	0	0	0	0	0	0	0	0	0	0	0	0
ACTCCGTTTGCTGTGTTG	B1	TONSL (speckle)	chr9	105613157	-	NA	NA	NA	NA	Quies	35	NA	NA	NA	NA	NA	NA	NA	NA	NA	NA	NA	NA	NA	NA	NA	NA	NA	0	0	0	0	0	0	0	0	0	0	0	0
ACTCCTAAACTGAATAAC	B1	TONSL (speckle)	chr12	55818273	-	NA	NA	NA	NA	TssA	44	NA	NA	52.8059839102431	0.213458214843161	0.620417702464147	0.730804436470311	0.829987243917438	97.9662104815358	-0.788437740916211	0.371355145764688	0.0337423979459781	0.143577594722283	73.6705196693414	1.06466649179245	0.753445475845847	0.157636979689923	0.404782615095625	133	131	82	74	9	43	110	179	55	141	17	63
ACTCCTAATTGATTGGCA	B1	TONSL (speckle)	chr22	42288094	-	NA	NA	NA	NA	ReprPCWk	56	NA	NA	NA	NA	NA	NA	NA	NA	NA	NA	NA	NA	NA	NA	NA	NA	NA	0	0	0	0	0	0	0	0	0	0	0	0
ACTCCTACTGTATGGCTG	B1	TONSL (speckle)	chr17	33931619	+	NA	NA	NA	NA	EnhA1	47	NA	NA	60.2675275094525	-2.91755063533291	0.895294149597909	0.00111899463004295	0.00508314811753074	33.219168187256	-0.993771299686451	0.846650137930213	0.24048774674262	0.488399317661711	49.3233903813563	-1.92993291483547	1.29239864079338	0.135359885327855	0.369322986473776	16	41	11	10	8	17	313	91	150	7	14	49
ACTCCTATGAATACCCCC	B1	TONSL (speckle)	chr2	230305352	-	NA	NA	NA	NA	Quies	45	NA	NA	NA	NA	NA	NA	NA	NA	NA	NA	NA	NA	NA	NA	NA	NA	NA	35	18	31	0	16	16	0	21	2	12	0	1
ACTCCTCACTGATGCATT	B1	TONSL (speckle)	chr13	66435804	+	NA	NA	NA	NA	Quies	33	NA	NA	NA	NA	NA	NA	NA	NA	NA	NA	NA	NA	NA	NA	NA	NA	NA	0	0	0	0	0	0	0	0	0	0	0	7
ACTCCTCCAAGCGCGAGT	B1	TONSL (speckle)	chr15	60322325	-	NA	NA	NA	NA	ReprPCWk	39	NA	NA	NA	NA	NA	NA	NA	NA	NA	NA	NA	NA	NA	NA	NA	NA	NA	0	0	0	0	0	0	0	0	0	0	0	0
ACTCCTCGTCCTGCCCAC	B1	TONSL (speckle)	chr4	108055095	+	NA	NA	NA	NA	TxWk	44	NA	NA	NA	NA	NA	NA	NA	NA	NA	NA	NA	NA	NA	NA	NA	NA	NA	0	0	0	0	0	0	3	0	0	0	0	0
ACTCCTCGTTGGTGGGGA	B1	TONSL (speckle)	chr4	34050037	-	NA	NA	NA	NA	Quies	32	NA	NA	NA	NA	NA	NA	NA	NA	NA	NA	NA	NA	NA	NA	NA	NA	NA	8	0	0	1	0	0	0	1	0	0	0	0
ACTCCTCTTCACGAACCG	B1	TONSL (speckle)	chr11	98508399	-	NA	NA	NA	NA	Quies	33	NA	NA	NA	NA	NA	NA	NA	NA	NA	NA	NA	NA	NA	NA	NA	NA	NA	0	0	0	0	0	0	0	0	0	0	0	0
ACTCCTGGAGAGGCAGCG	B1	TONSL (speckle)	chrX	123473232	-	NA	NA	NA	NA	TxWk	38	NA	NA	NA	NA	NA	NA	NA	NA	NA	NA	NA	NA	NA	NA	NA	NA	NA	0	0	0	0	0	0	0	0	0	0	0	0
ACTCCTGGGTTGTCGAGC	B1	TONSL (speckle)	chr19	31508222	-	NA	NA	NA	NA	Quies	47	NA	NA	NA	NA	NA	NA	NA	NA	NA	NA	NA	NA	NA	NA	NA	NA	NA	0	0	0	0	0	0	0	0	0	0	0	0
ACTCCTGTCGATGCCCCA	B1	TONSL (speckle)	chr4	68862805	-	NA	NA	NA	NA	Quies	36	NA	NA	NA	NA	NA	NA	NA	NA	NA	NA	NA	NA	NA	NA	NA	NA	NA	0	0	0	0	0	0	0	0	0	0	0	0
ACTCCTGTCGCGACCCTT	B1	TONSL (speckle)	chr15	21410668	+	NA	NA	NA	NA	Quies	38	NA	NA	NA	NA	NA	NA	NA	NA	NA	NA	NA	NA	NA	NA	NA	NA	NA	0	0	0	0	0	0	0	0	0	0	0	0
ACTCCTGTTTCTATCGCG	B1	TONSL (speckle)	chr10	119304862	-	NA	NA	NA	NA	EnhWk	52	NA	NA	NA	NA	NA	NA	NA	NA	NA	NA	NA	NA	NA	NA	NA	NA	NA	0	0	0	0	0	0	0	0	0	0	0	0
ACTCCTTAACTATCTGTC	B1	TONSL (speckle)	chr2	157299179	+	NM_014568.3	NM_014568.3.5	5	NM_014568.3	TxWk	39	41475	0.682300491881488	53.1892097980363	0.43962067461637	0.618235455607765	0.477028842742245	0.621221976332146	56.9676276304768	0.356380344740862	0.626510927151785	0.569469201655025	0.776708486575203	55.4075638052168	0.0425354750921168	0.90145821324387	0.96236563279039	0.986122247332746	445	383	17	11	16	32	159	163	19	32	27	10
ACTCCTTACTGCATAGTC	B1	TONSL (speckle)	chr6	4010200	-	NA	NA	NA	NA	EnhWk	36	NA	NA	NA	NA	NA	NA	NA	NA	NA	NA	NA	NA	NA	NA	NA	NA	NA	0	0	0	0	0	0	0	0	0	0	0	0
ACTCCTTGACGCACTAGT	B1	TONSL (speckle)	chr6	17006143	-	NA	NA	NA	NA	Quies	37	NA	NA	NA	NA	NA	NA	NA	NA	NA	NA	NA	NA	NA	NA	NA	NA	NA	0	0	0	0	0	0	0	0	0	0	0	0
ACTCCTTGGCGGAGACAC	B1	TONSL (speckle)	chr18	3594691	-	NM_004746.4	NM_004746.4.6	6	NM_004746.4	TssFlnkU	47	860616	0.897151601833049	NA	NA	NA	NA	NA	NA	NA	NA	NA	NA	NA	NA	NA	NA	NA	4	12	0	0	0	0	37	0	0	0	0	0
ACTCCTTGTAGCTGGTCT	B1	TONSL (speckle)	chr10	16437692	-	NA	NA	NA	NA	TssFlnkU	45	NA	NA	NA	NA	NA	NA	NA	NA	NA	NA	NA	NA	NA	NA	NA	NA	NA	0	0	0	0	0	0	0	0	0	0	0	0
ACTCCTTTATGCCATAAC	B1	TONSL (speckle)	chr7	24973604	-	NM_015550.4	NM_015550.4.22	22	NM_015550.4	TxWk	39	6574	0.0357984959621867	28.922207213491	-5.4271168908803	1.53376104757497	0.000402503266366873	0.00212593020337056	25.6383124027642	-1.84610125383487	1.24287968017454	0.137453280385338	0.355781968106597	27.9594486727095	-2.32551061504534	2.03029881572534	0.252042203034367	0.528498750522205	0	60	15	14	0	0	38	75	58	25	48	23
ACTCCTTTGGACCTATCG	B1	TONSL (speckle)	chr12	62312825	+	NM_001252078.2	NM_001252078.2.3	3	NM_001252078.2	TxWk	31	52422	0.336068621542959	116.944404619786	-0.626774980985605	0.579391752024919	0.279349857161945	0.424243043936967	83.817676607733	0.467309032333307	0.540128126685642	0.386939005507813	0.637288001905236	103.284793672838	-1.25706757488002	0.797821330330891	0.115112152493376	0.336217451083259	340	336	31	31	53	89	272	209	196	68	66	17
ACTCCTTTTTGGTTAACC	B1	TONSL (speckle)	chr20	60133847	+	NA	NA	NA	NA	ReprPCWk	43	46186	0.0815829775508149	304.047464972813	-1.11133297469756	0.243683046950755	5.10155692220347e-06	4.45082726669595e-05	241.12198975888	-0.19308460768034	0.234088607206056	0.409464954414107	0.655714532464614	279.412015203813	-0.988682308962438	0.351714924208908	0.00493826987006114	0.0396858958074431	581	594	128	140	88	178	784	519	366	248	366	125
ACTCGAAACATAAGGCCA	B1	TONSL (speckle)	chr13	46450546	+	NA	NA	NA	NA	Quies	32	NA	NA	NA	NA	NA	NA	NA	NA	NA	NA	NA	NA	NA	NA	NA	NA	NA	0	0	0	0	0	0	0	0	0	0	0	0
ACTCGAAATCATTCGACC	B1	TONSL (speckle)	chr17	67854930	-	NA	NA	NA	NA	TxWk	40	NA	NA	NA	NA	NA	NA	NA	NA	NA	NA	NA	NA	NA	NA	NA	NA	NA	28	0	0	3	0	0	0	0	0	0	0	0
ACTCGAACCAATGTGGGG	B1	TONSL (speckle)	chr11	111881513	-	NA	NA	NA	NA	TxWk	42	NA	NA	31.1743521475793	-2.30408596857269	0.908064481586288	0.0111692216078121	0.0340731168607824	NA	NA	NA	NA	NA	26.3050739246404	-0.997033141511031	1.53184186596241	0.515129048990787	0.75962423188599	86	37	5	12	1	5	202	10	48	44	10	10
ACTCGAACCACTCGAGTG	B1	TONSL (speckle)	chr7	105207758	+	NA	NA	NA	NA	Quies	40	NA	NA	NA	NA	NA	NA	NA	NA	NA	NA	NA	NA	NA	NA	NA	NA	NA	0	0	0	0	0	0	0	0	0	0	0	0
ACTCGAACCGTAGAAAAC	B1	TONSL (speckle)	chr11	94021749	-	NA	NA	NA	NA	Quies	41	NA	NA	NA	NA	NA	NA	NA	NA	NA	NA	NA	NA	NA	NA	NA	NA	NA	0	0	0	0	0	0	0	0	0	0	0	0
ACTCGAACCTCGTAGTGT	B1	TONSL (speckle)	chr4	13319447	+	NA	NA	NA	NA	Quies	36	NA	NA	NA	NA	NA	NA	NA	NA	NA	NA	NA	NA	NA	NA	NA	NA	NA	0	0	0	0	0	0	0	0	0	0	0	0
ACTCGAAGCGGTAGCTCA	B1	TONSL (speckle)	chr9	100351150	-	NM_017746.4	NM_017746.4.14	14	NM_017746.4	TssFlnkD	41	1792	0.0352346683969406	NA	NA	NA	NA	NA	NA	NA	NA	NA	NA	NA	NA	NA	NA	NA	0	0	0	0	0	0	0	0	0	0	0	0
ACTCGAAGGTTTGCCCCC	B1	TONSL (speckle)	chr22	37445589	-	NA	NA	NA	NA	ReprPC	50	NA	NA	NA	NA	NA	NA	NA	NA	NA	NA	NA	NA	NA	NA	NA	NA	NA	0	0	0	0	0	0	0	0	0	0	0	0
ACTCGAATTCCAACGTGC	B1	TONSL (speckle)	chr2	175383688	+	NA	NA	NA	NA	Quies	38	126438	0.613985334822512	NA	NA	NA	NA	NA	NA	NA	NA	NA	NA	NA	NA	NA	NA	NA	0	0	0	0	0	0	0	0	0	0	0	0
ACTCGACACCCGTAAACC	B1	TONSL (speckle)	chr12	26299201	+	NA	NA	NA	NA	EnhA2	40	NA	NA	NA	NA	NA	NA	NA	NA	NA	NA	NA	NA	NA	NA	NA	NA	NA	0	0	0	0	0	0	0	0	0	0	0	0
ACTCGACCCCGGCGCCTG	B1	TONSL (speckle)	chr3	88032789	+	NA	NA	NA	NA	EnhA2	37	NA	NA	NA	NA	NA	NA	NA	NA	NA	NA	NA	NA	NA	NA	NA	NA	NA	0	0	0	0	0	0	0	0	0	0	0	0
ACTCGACCCGGCGTGCGC	B1	TONSL (speckle)	chr12	88376321	+	NA	NA	NA	NA	Quies	38	NA	NA	NA	NA	NA	NA	NA	NA	NA	NA	NA	NA	NA	NA	NA	NA	NA	0	0	0	0	0	0	0	0	0	0	0	0
ACTCGACGAGTCACTCAT	B1	TONSL (speckle)	chr2	145030190	+	NA	NA	NA	NA	Quies	36	363878	0.609841857222345	NA	NA	NA	NA	NA	NA	NA	NA	NA	NA	NA	NA	NA	NA	NA	0	0	0	0	0	0	0	0	0	0	0	0
ACTCGACGCGAAGTGTCG	B1	TONSL (speckle)	chr22	19596163	+	NA	NA	NA	NA	ReprPC	48	NA	NA	NA	NA	NA	NA	NA	NA	NA	NA	NA	NA	NA	NA	NA	NA	NA	0	0	0	0	0	0	0	0	0	0	0	0
ACTCGACGCTCCTTCGGT	B1	TONSL (speckle)	chr16	7082182	+	NM_018723.4	NM_018723.4.4	4	NM_018723.4	ReprPCWk	41	1063159	0.627485293484041	NA	NA	NA	NA	NA	NA	NA	NA	NA	NA	NA	NA	NA	NA	NA	0	0	0	0	0	0	0	0	0	0	0	0
ACTCGACGCTCTTCGATC	B1	TONSL (speckle)	chr3	169470020	+	NA	NA	NA	NA	Quies	37	22153	0.759054308720233	NA	NA	NA	NA	NA	NA	NA	NA	NA	NA	NA	NA	NA	NA	NA	0	0	0	0	0	0	0	0	0	20	0	0
ACTCGACTTCTGTACCTG	B1	TONSL (speckle)	chr7	75712244	-	NM_005338.7	NM_005338.7.30	30	NM_005338.7	Quies	43	26697	0.129821438991655	132.810746030124	-0.70606942814436	0.417800704714048	0.091034256902172	0.180740001105281	208.332188713322	-0.342096859913515	0.266860386418506	0.199866513115262	0.44080728845972	168.293529515016	-0.354071154643228	0.538233224757218	0.51064117517485	0.755821479817456	142	428	58	104	90	174	245	379	148	230	136	133
ACTCGAGACGTGAAATGC	B1	TONSL (speckle)	chr1	93238858	-	NA	NA	NA	NA	TxWk	39	NA	NA	NA	NA	NA	NA	NA	NA	NA	NA	NA	NA	NA	NA	NA	NA	NA	0	0	0	0	0	29	0	0	0	0	37	0
ACTCGAGACTAATAGAGC	B1	TONSL (speckle)	chr10	93625934	-	NA	NA	NA	NA	ReprPCWk	42	NA	NA	NA	NA	NA	NA	NA	NA	NA	NA	NA	NA	NA	NA	NA	NA	NA	0	0	0	0	0	0	0	0	0	0	0	0
ACTCGAGCAAAGCGCGCT	B1	TONSL (speckle)	chr5	34687390	-	NA	NA	NA	NA	EnhA1	41	NA	NA	NA	NA	NA	NA	NA	NA	NA	NA	NA	NA	NA	NA	NA	NA	NA	0	0	0	0	0	0	0	0	0	0	0	0
ACTCGAGCAGCATCCTAT	B1	TONSL (speckle)	chr4	139155960	-	NM_001331036.3	NM_001331036.3.9	9	NM_001331036.3	EnhWk	40	21258	0.177217933541191	33.0243252871813	-0.0646372305946885	0.835493833863512	0.938333897225461	0.962543973037475	35.0771877326278	-0.600639116365138	0.998679385486484	0.547551372851394	0.760657559098134	34.1468027627932	0.198215432354153	1.35437137526494	0.883643242077136	0.954656244880431	79	81	39	2	8	55	61	88	24	37	32	11
ACTCGAGCCTTAGTCAGC	B1	TONSL (speckle)	chr19	41309996	-	NA	NA	NA	NA	TssA	50	416	0.137976782752902	NA	NA	NA	NA	NA	NA	NA	NA	NA	NA	NA	NA	NA	NA	NA	0	0	0	0	0	0	0	0	0	0	0	0
ACTCGAGCGCACTACGTC	B1	TONSL (speckle)	chr17	18071657	+	NA	NA	NA	NA	EnhA1	45	NA	NA	NA	NA	NA	NA	NA	NA	NA	NA	NA	NA	NA	NA	NA	NA	NA	4	0	6	0	0	0	0	0	0	6	0	0
ACTCGAGGATTCTTGCCC	B1	TONSL (speckle)	chr7	106866212	+	NM_001282426.2	NM_001282426.2.1	1	NM_001282426.2	TssA	42	931	0.0213048353509234	NA	NA	NA	NA	NA	NA	NA	NA	NA	NA	NA	NA	NA	NA	NA	0	0	0	0	0	0	0	0	0	0	0	0
ACTCGAGTGGCATGTAAG	B1	TONSL (speckle)	chr20	25121771	+	NA	NA	NA	NA	ReprPCWk	42	NA	NA	NA	NA	NA	NA	NA	NA	NA	NA	NA	NA	NA	NA	NA	NA	NA	0	0	0	0	0	0	0	0	0	0	0	0
ACTCGAGTTGCCTGGTGG	B1	TONSL (speckle)	chr5	71742393	-	NA	NA	NA	NA	Quies	38	NA	NA	NA	NA	NA	NA	NA	NA	NA	NA	NA	NA	NA	NA	NA	NA	NA	0	0	0	0	0	0	0	0	0	0	0	0
ACTCGATAGCCTCGACAT	B1	TONSL (speckle)	chr12	1327681	-	NA	NA	NA	NA	EnhWk	36	NA	NA	NA	NA	NA	NA	NA	NA	NA	NA	NA	NA	NA	NA	NA	NA	NA	0	0	0	0	0	0	0	0	0	0	0	0
ACTCGATATGCGCAAGCC	B1	TONSL (speckle)	chr21	45189868	-	NA	NA	NA	NA	ZNF/Rpts	37	NA	NA	NA	NA	NA	NA	NA	NA	NA	NA	NA	NA	NA	NA	NA	NA	NA	0	0	0	0	0	0	0	0	0	0	0	0
ACTCGATGAGCGCGCAAA	B1	TONSL (speckle)	chr3	180973205	-	NA	NA	NA	NA	TxWk	34	NA	NA	NA	NA	NA	NA	NA	NA	NA	NA	NA	NA	NA	NA	NA	NA	NA	0	33	7	19	0	0	0	16	0	0	0	0
ACTCGCAAAGGGTTATGG	B1	TONSL (speckle)	chr5	65726773	+	NM_020726.5	NM_020726.5.1	1	NM_020726.5	TxWk	43	4569	0.0426694309808646	NA	NA	NA	NA	NA	NA	NA	NA	NA	NA	NA	NA	NA	NA	NA	0	0	0	0	0	0	0	0	0	0	0	0
ACTCGCACGGTCAGCAGC	B1	TONSL (speckle)	chr6	29631872	+	NA	NA	NA	NA	TssFlnkU	53	NA	NA	NA	NA	NA	NA	NA	NA	NA	NA	NA	NA	NA	NA	NA	NA	NA	0	20	0	0	0	0	3	0	0	0	0	0
ACTCGCACGTAACCGATT	B1	TONSL (speckle)	chr1	60263997	-	NA	NA	NA	NA	Quies	39	NA	NA	NA	NA	NA	NA	NA	NA	NA	NA	NA	NA	NA	NA	NA	NA	NA	0	0	0	0	0	0	0	0	0	0	0	0
ACTCGCACTCAGAGACCG	B1	TONSL (speckle)	chr16	59440019	-	NA	NA	NA	NA	Quies	34	NA	NA	NA	NA	NA	NA	NA	NA	NA	NA	NA	NA	NA	NA	NA	NA	NA	0	0	0	0	0	0	0	0	0	0	0	0
ACTCGCAGCATAGCCAGT	B1	TONSL (speckle)	chr7	130218308	+	NA	NA	NA	NA	EnhWk	44	NA	NA	NA	NA	NA	NA	NA	NA	NA	NA	NA	NA	NA	NA	NA	NA	NA	0	0	0	0	0	0	0	0	0	0	0	0
ACTCGCAGCCCGAGCGTA	B1	TONSL (speckle)	chr19	21513413	+	NM_001001415.4	NM_001001415.4.1	1	NM_001001415.4	TxWk	43	7812	0.222773547779964	32.9241377352413	-0.768471324590465	0.916895967975166	0.401961794954311	0.551336066267673	26.4461835204178	2.29139025914658	1.45568122133695	0.115463943756927	0.320628497201685	30.2548588248913	-1.33159540103638	1.74989177235025	0.446681724531138	0.708172088194822	53	78	37	18	4	15	60	0	30	5	41	39
ACTCGCATCGACTGTTAC	B1	TONSL (speckle)	chr15	83777324	-	NA	NA	NA	NA	ReprPCWk	41	NA	NA	NA	NA	NA	NA	NA	NA	NA	NA	NA	NA	NA	NA	NA	NA	NA	0	0	0	0	0	0	0	0	0	0	0	0
ACTCGCATTATATCGCCC	B1	TONSL (speckle)	chr2	137969732	-	NA	NA	NA	NA	Quies	36	NA	NA	NA	NA	NA	NA	NA	NA	NA	NA	NA	NA	NA	NA	NA	NA	NA	0	0	0	0	0	0	0	0	0	0	0	0
ACTCGCCACTCCGCTAGC	B1	TONSL (speckle)	chr6	111605996	+	NA	NA	NA	NA	TssA	47	NA	NA	NA	NA	NA	NA	NA	NA	NA	NA	NA	NA	NA	NA	NA	NA	NA	0	0	0	0	0	0	0	0	0	0	0	0
ACTCGCCCCGACAATGCG	B1	TONSL (speckle)	chr12	118976185	+	NA	NA	NA	NA	Quies	40	NA	NA	NA	NA	NA	NA	NA	NA	NA	NA	NA	NA	NA	NA	NA	NA	NA	0	0	0	0	0	0	0	0	0	0	0	0
ACTCGCCCCTCAGTTCCC	B1	TONSL (speckle)	chr8	23050687	+	NA	NA	NA	NA	EnhA2	37	NA	NA	NA	NA	NA	NA	NA	NA	NA	NA	NA	NA	NA	NA	NA	NA	NA	0	0	0	0	0	0	0	0	0	0	0	0
ACTCGCCCCTGTACGTCC	B1	TONSL (speckle)	chr1	147390937	-	NA	NA	NA	NA	Quies	37	126938	0.490127031931735	NA	NA	NA	NA	NA	NA	NA	NA	NA	NA	NA	NA	NA	NA	NA	0	0	0	0	0	0	0	0	0	0	0	0
ACTCGCCCCTTATATACC	B1	TONSL (speckle)	chr6	137632072	-	NA	NA	NA	NA	ReprPCWk	39	NA	NA	NA	NA	NA	NA	NA	NA	NA	NA	NA	NA	NA	NA	NA	NA	NA	0	0	0	0	0	0	0	0	0	0	0	0
ACTCGCCCGGTCTGGGAC	B1	TONSL (speckle)	chr4	109059543	+	NA	NA	NA	NA	Quies	36	NA	NA	NA	NA	NA	NA	NA	NA	NA	NA	NA	NA	NA	NA	NA	NA	NA	42	7	22	0	5	6	0	0	0	0	1	0
ACTCGCCCTCCGTTCCCC	B1	TONSL (speckle)	chr3	194513086	-	NA	NA	NA	NA	Quies	46	NA	NA	NA	NA	NA	NA	NA	NA	NA	NA	NA	NA	NA	NA	NA	NA	NA	30	0	0	0	0	0	0	0	0	0	0	0
ACTCGCCGCTGTGTGGCG	B1	TONSL (speckle)	chr19	14572409	+	NA	NA	NA	NA	TxWk	50	NA	NA	NA	NA	NA	NA	NA	NA	NA	NA	NA	NA	NA	NA	NA	NA	NA	0	0	0	0	0	0	0	0	0	0	0	0
ACTCGCCGGCATGGGTCG	B1	TONSL (speckle)	chr18	56871221	+	NM_015285.3	NM_015285.3.20	20	NM_015285.3	Quies	33	219863	0.580981095778921	NA	NA	NA	NA	NA	NA	NA	NA	NA	NA	NA	NA	NA	NA	NA	0	0	11	0	0	0	0	0	0	0	0	0
ACTCGCCTGCGCCACAAC	B1	TONSL (speckle)	chr10	101596155	-	NA	NA	NA	NA	Quies	44	NA	NA	194.847616123647	0.352410005414493	0.493485159810137	0.475149993947287	0.619470090184777	148.128373313805	1.18834897181536	0.550932089765481	0.0310072973690538	0.135691429658789	174.906369718403	-1.06515744681595	0.727069987977826	0.142920949864881	0.381032765568904	479	288	205	170	68	177	635	306	224	104	31	14
ACTCGCGAAATGTCGCGA	B1	TONSL (speckle)	chr18	3192726	-	NM_003803.4	NM_003803.4.35	35	NM_003803.4	Quies	39	27242	0.177863961034721	NA	NA	NA	NA	NA	NA	NA	NA	NA	NA	NA	NA	NA	NA	NA	0	0	0	0	0	0	0	0	0	0	0	0
ACTCGCGAATACGCTTTG	B1	TONSL (speckle)	chr6	7151106	+	NM_001003699.4	NM_001003699.4.1	1	NM_001003699.4	EnhA1	42	43146	0.299583391195667	NA	NA	NA	NA	NA	NA	NA	NA	NA	NA	NA	NA	NA	NA	NA	6	0	0	0	0	0	0	11	0	11	0	0
ACTCGCGCCAGAGGAGAT	B1	TONSL (speckle)	chr16	3202147	-	NA	NA	NA	NA	ReprPCWk	46	NA	NA	NA	NA	NA	NA	NA	NA	NA	NA	NA	NA	NA	NA	NA	NA	NA	0	0	0	0	0	0	0	0	0	0	0	0
ACTCGCGCCTGAGTTGCT	B1	TONSL (speckle)	chr5	10607227	-	NA	NA	NA	NA	EnhWk	45	NA	NA	NA	NA	NA	NA	NA	NA	NA	NA	NA	NA	NA	NA	NA	NA	NA	0	0	0	0	0	0	0	0	0	0	0	0
ACTCGCGGCTGGTCTCCA	B1	TONSL (speckle)	chr6	25992253	-	NA	NA	NA	NA	TssFlnkU	40	6914	0.450276782806903	40.4059551255246	-0.293961514718546	0.936182957728085	0.753520985227563	0.846077402588998	61.744198251375	-0.650076138522779	0.663885409061907	0.327481506487877	0.581229587836322	50.6401315061696	0.13351416802061	1.11374326008738	0.904579185177544	0.963546205570532	107	177	31	42	9	13	195	159	8	40	40	51
ACTCGCGGTGCTACGAGA	B1	TONSL (speckle)	chr8	105329426	-	NA	NA	NA	NA	EnhA2	32	NA	NA	NA	NA	NA	NA	NA	NA	NA	NA	NA	NA	NA	NA	NA	NA	NA	0	0	0	0	0	0	0	0	0	0	0	0
ACTCGCGGTGGTGTGCCA	B1	TONSL (speckle)	chr20	16425368	+	NA	NA	NA	NA	TxWk	37	NA	NA	NA	NA	NA	NA	NA	NA	NA	NA	NA	NA	NA	NA	NA	NA	NA	0	23	0	0	0	0	0	0	0	0	2	0
ACTCGCGTGCACCCGTGT	B1	TONSL (speckle)	chr15	50231031	-	NA	NA	NA	NA	TxWk	43	NA	NA	NA	NA	NA	NA	NA	NA	NA	NA	NA	NA	NA	NA	NA	NA	NA	0	0	0	0	0	0	0	0	0	0	0	0
ACTCGCTAAAGGTTCGCG	B1	TONSL (speckle)	chr18	25239917	+	NA	NA	NA	NA	Quies	38	NA	NA	NA	NA	NA	NA	NA	NA	NA	NA	NA	NA	NA	NA	NA	NA	NA	3	0	10	0	0	0	34	0	0	0	0	0
ACTCGCTAACGGCAGGTA	B1	TONSL (speckle)	chrX	18717940	+	NM_001377996.1	NM_001377996.1.1	1	NM_001377996.1	ReprPCWk	40	10296	0.085605248060662	NA	NA	NA	NA	NA	NA	NA	NA	NA	NA	NA	NA	NA	NA	NA	0	0	0	0	0	0	0	0	0	0	0	0
ACTCGCTAGTAAATATAC	B1	TONSL (speckle)	chr9	99445167	-	NA	NA	NA	NA	ReprPCWk	39	374754	0.886081516264949	NA	NA	NA	NA	NA	NA	NA	NA	NA	NA	NA	NA	NA	NA	NA	0	0	0	0	0	0	0	0	0	0	0	0
ACTCGCTCTGCCTTGGGC	B1	TONSL (speckle)	chr1	242447626	-	NM_001372062.1	NM_001372062.1.9	9	NM_001372062.1	Quies	40	77071	0.174482468214583	NA	NA	NA	NA	NA	NA	NA	NA	NA	NA	NA	NA	NA	NA	NA	0	0	0	0	0	0	0	0	0	0	0	0
ACTCGCTGACGGCCTCAA	B1	TONSL (speckle)	chr1	46056954	+	NA	NA	NA	NA	TxWk	43	NA	NA	NA	NA	NA	NA	NA	NA	NA	NA	NA	NA	NA	NA	NA	NA	NA	0	0	0	0	0	0	0	0	0	0	0	0
ACTCGCTGGGCGCCCACC	B1	TONSL (speckle)	chr7	20220616	-	NA	NA	NA	NA	EnhA1	37	NA	NA	NA	NA	NA	NA	NA	NA	NA	NA	NA	NA	NA	NA	NA	NA	NA	0	0	0	0	0	0	0	0	0	0	0	0
ACTCGCTTATGGTGGCGC	B1	TONSL (speckle)	chr12	95216242	-	NM_018351.4	NM_018351.4.20	20	NM_018351.4	TssFlnk	40	1225	0.00870529210696494	NA	NA	NA	NA	NA	NA	NA	NA	NA	NA	NA	NA	NA	NA	NA	0	0	0	0	0	0	0	0	0	0	0	0
ACTCGGACCCTTTAGCCT	B1	TONSL (speckle)	chr17	67834706	-	NA	NA	NA	NA	TxWk	40	NA	NA	NA	NA	NA	NA	NA	NA	NA	NA	NA	NA	NA	NA	NA	NA	NA	0	0	0	0	0	0	0	0	0	0	0	0
ACTCGGACTCCGATGACT	B1	TONSL (speckle)	chr1	164919401	-	NA	NA	NA	NA	Quies	43	NA	NA	NA	NA	NA	NA	NA	NA	NA	NA	NA	NA	NA	NA	NA	NA	NA	0	0	0	0	0	0	0	0	0	0	0	0
ACTCGGACTCCTCGGTAT	B1	TONSL (speckle)	chr7	156701771	+	NA	NA	NA	NA	TxWk	41	NA	NA	NA	NA	NA	NA	NA	NA	NA	NA	NA	NA	NA	NA	NA	NA	NA	3	0	0	0	0	0	0	0	0	0	0	0
ACTCGGAGCCTCTAGACC	B1	TONSL (speckle)	chr13	72347530	+	NA	NA	NA	NA	Quies	37	NA	NA	NA	NA	NA	NA	NA	NA	NA	NA	NA	NA	NA	NA	NA	NA	NA	0	0	0	0	0	0	0	0	0	0	0	0
ACTCGGAGGCTTGCTCAG	B1	TONSL (speckle)	chr17	3970411	+	NA	NA	NA	NA	EnhWk	53	NA	NA	NA	NA	NA	NA	NA	NA	NA	NA	NA	NA	NA	NA	NA	NA	NA	0	0	0	0	0	0	0	0	0	0	0	0
ACTCGGATGAAAACCCCC	B1	TONSL (speckle)	chr3	108113837	+	NA	NA	NA	NA	TxWk	38	NA	NA	NA	NA	NA	NA	NA	NA	NA	NA	NA	NA	NA	NA	NA	NA	NA	0	0	0	0	0	0	0	0	0	0	0	0
ACTCGGATGATGGGTCCT	B1	TONSL (speckle)	chr19	39153258	-	NA	NA	NA	NA	TxWk	52	NA	NA	NA	NA	NA	NA	NA	NA	NA	NA	NA	NA	NA	NA	NA	NA	NA	0	0	0	0	0	0	0	0	0	0	0	0
ACTCGGATTGGCGAATTC	B1	TONSL (speckle)	chr3	33438638	+	NA	NA	NA	NA	TssA	45	NA	NA	NA	NA	NA	NA	NA	NA	NA	NA	NA	NA	NA	NA	NA	NA	NA	0	0	0	0	0	0	0	0	0	0	0	0
ACTCGGCACTTGCGTGAA	B1	TONSL (speckle)	chr10	121020079	+	NA	NA	NA	NA	Quies	35	NA	NA	NA	NA	NA	NA	NA	NA	NA	NA	NA	NA	NA	NA	NA	NA	NA	0	0	0	0	0	0	0	0	0	0	0	0
ACTCGGCAGCGACCGGTC	B1	TONSL (speckle)	chr6	106312932	+	NA	NA	NA	NA	EnhA1	35	NA	NA	NA	NA	NA	NA	NA	NA	NA	NA	NA	NA	NA	NA	NA	NA	NA	0	0	0	0	0	0	0	0	0	0	0	0
ACTCGGCCCTCACGATTA	B1	TONSL (speckle)	chr22	22939427	-	NA	NA	NA	NA	NA	52	NA	NA	NA	NA	NA	NA	NA	NA	NA	NA	NA	NA	NA	NA	NA	NA	NA	38	4	0	0	0	0	0	0	0	0	0	0
ACTCGGCCTAACAAAAGA	B1	TONSL (speckle)	chr13	19974070	-	NA	NA	NA	NA	TxWk	38	NA	NA	NA	NA	NA	NA	NA	NA	NA	NA	NA	NA	NA	NA	NA	NA	NA	0	0	0	0	0	0	0	0	0	0	0	0
ACTCGGCGTTGGTTTGAA	B1	TONSL (speckle)	chr20	47350322	+	NA	NA	NA	NA	TssA	44	NA	NA	NA	NA	NA	NA	NA	NA	NA	NA	NA	NA	NA	NA	NA	NA	NA	0	0	0	0	0	0	0	0	0	0	0	0
ACTCGGCTCACAACGTGA	B1	TONSL (speckle)	chr19	46895391	-	NA	NA	NA	NA	TxWk	43	NA	NA	NA	NA	NA	NA	NA	13.973504009853	-0.453605077679977	2.25871179021932	0.84083566240447	0.931997289087555	NA	NA	NA	NA	NA	41	127	0	0	0	0	0	18	0	0	0	13
ACTCGGCTCCGGACCTCC	B1	TONSL (speckle)	chr4	115872209	-	NA	NA	NA	NA	Quies	34	NA	NA	NA	NA	NA	NA	NA	NA	NA	NA	NA	NA	NA	NA	NA	NA	NA	0	0	0	0	0	0	0	0	0	0	0	0
ACTCGGCTCGCCCGACAA	B1	TONSL (speckle)	chr11	6747361	-	NA	NA	NA	NA	EnhWk	39	NA	NA	NA	NA	NA	NA	NA	NA	NA	NA	NA	NA	NA	NA	NA	NA	NA	0	0	0	0	0	0	0	0	0	0	0	0
ACTCGGCTGTGTGCAACT	B1	TONSL (speckle)	chr14	23001044	-	NM_021944.4	NM_021944.4.6	6	NM_021944.4	TxWk	45	9099	0.375216494845361	228.61600171264	-0.453558269027642	0.36941553438414	0.219532346271196	0.354763945616798	134.518523260871	-0.510523707993167	0.339082215844268	0.132168734153435	0.347163236380737	188.608023789487	0.0294672493855255	0.486887425899056	0.951740142158303	0.982857944996054	503	262	146	91	83	68	739	413	325	169	95	46
ACTCGGCTTGTTGACGCC	B1	TONSL (speckle)	chr18	58805524	+	NA	NA	NA	NA	ReprPCWk	46	NA	NA	NA	NA	NA	NA	NA	NA	NA	NA	NA	NA	NA	NA	NA	NA	NA	0	0	0	0	0	0	0	0	0	0	0	0
ACTCGGCTTTACTACACT	B1	TONSL (speckle)	chr9	4811875	-	NA	NA	NA	NA	TxWk	37	NA	NA	NA	NA	NA	NA	NA	NA	NA	NA	NA	NA	NA	NA	NA	NA	NA	1	0	8	21	0	0	0	0	0	0	34	0
ACTCGGGAAACCTTTCGA	B1	TONSL (speckle)	chr14	89916483	-	NM_145231.4	NM_145231.4.1	1	NM_145231.4	Quies	41	38247	0.238951156426885	NA	NA	NA	NA	NA	NA	NA	NA	NA	NA	NA	NA	NA	NA	NA	0	0	0	0	0	0	0	0	0	0	0	0
ACTCGGGAGAGTGGCCCC	B1	TONSL (speckle)	chr20	36085680	-	NA	NA	NA	NA	EnhA1	44	NA	NA	10.6648871663499	3.22242162597861	2.53465788433846	0.203606361084086	0.33524973259439	NA	NA	NA	NA	NA	NA	NA	NA	NA	NA	132	7	13	4	0	0	0	28	4	0	0	8
ACTCGGGCAAATCTAATA	B1	TONSL (speckle)	chr6	147088230	-	NA	NA	NA	NA	Quies	38	116384	0.306213247385384	NA	NA	NA	NA	NA	NA	NA	NA	NA	NA	NA	NA	NA	NA	NA	0	0	0	0	0	0	0	0	0	0	0	0
ACTCGGGCCATCTCGACT	B1	TONSL (speckle)	chrX	129976034	-	NA	NA	NA	NA	TxWk	50	NA	NA	NA	NA	NA	NA	NA	NA	NA	NA	NA	NA	NA	NA	NA	NA	NA	0	0	0	0	0	0	0	0	0	0	0	0
ACTCGGGCGACCACTCAT	B1	TONSL (speckle)	chr16	84732825	+	NM_005153.3	NM_005153.3.1	1	NM_005153.3	EnhA1	40	32826	0.41072031830637	NA	NA	NA	NA	NA	NA	NA	NA	NA	NA	NA	NA	NA	NA	NA	0	71	0	0	0	0	70	38	0	0	0	0
ACTCGGGCGAGGGACGGC	B1	TONSL (speckle)	chr2	218204926	-	NA	NA	NA	NA	ReprPCWk	41	NA	NA	NA	NA	NA	NA	NA	NA	NA	NA	NA	NA	NA	NA	NA	NA	NA	0	0	0	4	0	0	0	12	0	0	0	0
ACTCGGGCTAGTGCACGA	B1	TONSL (speckle)	chr4	21682715	+	NA	NA	NA	NA	Quies	38	NA	NA	NA	NA	NA	NA	NA	NA	NA	NA	NA	NA	NA	NA	NA	NA	NA	0	0	0	0	0	0	0	0	0	0	0	0
ACTCGGGGGAGGAACCAT	B1	TONSL (speckle)	chr20	42496103	-	NM_007050.6	NM_007050.6.24	24	NM_007050.6	Quies	37	693803	0.621046751961015	NA	NA	NA	NA	NA	NA	NA	NA	NA	NA	NA	NA	NA	NA	NA	0	0	0	0	0	0	0	0	0	0	0	0
ACTCGGGGTGCCATAAAC	B1	TONSL (speckle)	chr2	107743322	-	NA	NA	NA	NA	TssFlnk	39	4948	0.013535582880825	NA	NA	NA	NA	NA	NA	NA	NA	NA	NA	NA	NA	NA	NA	NA	0	0	0	0	0	0	0	0	0	0	0	0
ACTCGGGTGAGGGGCCAC	B1	TONSL (speckle)	chr2	47344871	+	NA	NA	NA	NA	EnhWk	45	NA	NA	NA	NA	NA	NA	NA	NA	NA	NA	NA	NA	NA	NA	NA	NA	NA	0	0	0	0	0	0	0	0	0	0	0	0
ACTCGGGTGATTCCTGAG	B1	TONSL (speckle)	chr3	195288359	-	NM_012287.6	NM_012287.6.2	2	NM_012287.6	TxWk	37	154661	0.919091254843234	NA	NA	NA	NA	NA	NA	NA	NA	NA	NA	NA	NA	NA	NA	NA	0	0	0	0	0	0	0	0	0	0	0	0
ACTCGGGTTCACTTTATC	B1	TONSL (speckle)	chr4	75634373	+	NA	NA	NA	NA	Quies	41	NA	NA	NA	NA	NA	NA	NA	NA	NA	NA	NA	NA	NA	NA	NA	NA	NA	0	0	0	0	0	0	0	0	0	0	0	0
ACTCGGTAGAGCGACTTT	B1	TONSL (speckle)	chr2	171435099	+	NM_025000.4	NA	NA	NA	TssFlnk	44	NA	NA	NA	NA	NA	NA	NA	NA	NA	NA	NA	NA	NA	NA	NA	NA	NA	20	93	9	3	8	0	23	3	0	5	0	0
ACTCGGTATAACGACCGG	B1	TONSL (speckle)	chr13	41192725	-	NM_032138.7	NA	NA	NA	TxWk	40	NA	NA	NA	NA	NA	NA	NA	NA	NA	NA	NA	NA	NA	NA	NA	NA	NA	0	0	0	0	0	0	0	0	0	0	0	0
ACTCGGTCACAGGCGGAG	B1	TONSL (speckle)	chr3	177615485	-	NA	NA	NA	NA	EnhWk	40	NA	NA	NA	NA	NA	NA	NA	NA	NA	NA	NA	NA	NA	NA	NA	NA	NA	0	0	0	0	0	0	0	0	0	0	0	0
ACTCGGTGCGTCTTCTAC	B1	TONSL (speckle)	chr2	8016649	+	NA	NA	NA	NA	ReprPCWk	43	NA	NA	NA	NA	NA	NA	NA	NA	NA	NA	NA	NA	NA	NA	NA	NA	NA	0	0	0	0	0	0	0	0	0	0	0	0
ACTCGGTGCTGCCGTGAT	B1	TONSL (speckle)	chr4	145001818	+	NA	NA	NA	NA	Quies	37	NA	NA	NA	NA	NA	NA	NA	NA	NA	NA	NA	NA	NA	NA	NA	NA	NA	0	0	0	0	0	0	0	0	0	0	0	0
ACTCGGTGGCAGGGACCG	B1	TONSL (speckle)	chr7	93027266	-	NA	NA	NA	NA	EnhWk	42	NA	NA	NA	NA	NA	NA	NA	NA	NA	NA	NA	NA	NA	NA	NA	NA	NA	0	0	0	0	0	0	0	0	0	0	0	0
ACTCGGTGGGCATGCATG	B1	TONSL (speckle)	chr2	54568919	+	NM_003128.3	NM_003128.3.2	2	NM_003128.3	EnhWk	42	112593	0.523396243956861	NA	NA	NA	NA	NA	NA	NA	NA	NA	NA	NA	NA	NA	NA	NA	4	43	0	0	0	44	0	0	25	11	0	0
ACTCGGTTGGAACGTCAG	B1	TONSL (speckle)	chr16	51242533	-	NA	NA	NA	NA	Quies	46	25584	0.363677716495138	NA	NA	NA	NA	NA	NA	NA	NA	NA	NA	NA	NA	NA	NA	NA	0	0	0	0	0	0	0	0	0	0	0	0
ACTCGTACATACAAGATC	B1	TONSL (speckle)	chr2	120347362	-	NA	NA	NA	NA	ReprPC	60	NA	NA	NA	NA	NA	NA	NA	NA	NA	NA	NA	NA	NA	NA	NA	NA	NA	0	0	0	0	0	0	0	0	0	0	0	0
ACTCGTACCTCGATTGAT	B1	TONSL (speckle)	chr6	45405119	+	NM_001024630.4	NM_001024630.4.2	2	NM_001024630.4	Quies	38	76790	0.344731608552971	NA	NA	NA	NA	NA	NA	NA	NA	NA	NA	NA	NA	NA	NA	NA	0	0	0	0	0	0	0	0	0	0	0	3
ACTCGTAGAATGTGACGT	B1	TONSL (speckle)	chr2	82016188	-	NA	NA	NA	NA	Quies	32	NA	NA	NA	NA	NA	NA	NA	NA	NA	NA	NA	NA	NA	NA	NA	NA	NA	0	0	0	0	0	0	0	0	0	0	0	0
ACTCGTAGGGGCTATCGT	B1	TONSL (speckle)	chr4	154980413	+	NA	NA	NA	NA	Quies	39	NA	NA	NA	NA	NA	NA	NA	NA	NA	NA	NA	NA	NA	NA	NA	NA	NA	0	0	0	0	0	0	0	0	0	0	0	0
ACTCGTCCAATCGGTCGC	B1	TONSL (speckle)	chr2	111875664	+	NA	NA	NA	NA	Tx	36	NA	NA	NA	NA	NA	NA	NA	NA	NA	NA	NA	NA	NA	NA	NA	NA	NA	0	0	0	0	0	0	0	0	0	0	0	0
ACTCGTCCACCAGCTGCT	B1	TONSL (speckle)	chr3	105836887	-	NM_170662.5	NM_170662.5.16	16	NM_170662.5	Quies	35	32125	0.150431744961415	NA	NA	NA	NA	NA	NA	NA	NA	NA	NA	NA	NA	NA	NA	NA	24	4	16	0	0	0	0	0	0	0	0	0
ACTCGTCTCTTGTTGCCT	B1	TONSL (speckle)	chr10	73989898	-	NA	NA	NA	NA	EnhA1	44	NA	NA	NA	NA	NA	NA	NA	NA	NA	NA	NA	NA	NA	NA	NA	NA	NA	25	0	0	0	0	0	0	0	0	0	0	0
ACTCGTCTGCCGCTACGA	B1	TONSL (speckle)	chr1	32552280	-	NA	NA	NA	NA	ReprPCWk	45	NA	NA	NA	NA	NA	NA	NA	NA	NA	NA	NA	NA	NA	NA	NA	NA	NA	0	0	0	0	0	0	0	0	0	0	0	0
ACTCGTCTTAAGCGCAGA	B1	TONSL (speckle)	chr1	220093497	+	NA	NA	NA	NA	EnhA1	45	NA	NA	NA	NA	NA	NA	NA	NA	NA	NA	NA	NA	NA	NA	NA	NA	NA	0	0	0	0	0	0	0	0	0	0	0	0
ACTCGTGACACCTTCAAG	B1	TONSL (speckle)	chr9	94879498	-	NA	NA	NA	NA	Quies	40	NA	NA	NA	NA	NA	NA	NA	NA	NA	NA	NA	NA	NA	NA	NA	NA	NA	0	0	0	0	0	0	0	0	0	0	0	0
ACTCGTGACTTTCGGTCA	B1	TONSL (speckle)	chr4	46271442	+	NA	NA	NA	NA	Quies	33	NA	NA	NA	NA	NA	NA	NA	NA	NA	NA	NA	NA	NA	NA	NA	NA	NA	0	0	0	0	0	0	0	0	0	0	0	0
ACTCGTGATGGATGGTAA	B1	TONSL (speckle)	chr1	191065284	+	NA	NA	NA	NA	Quies	35	NA	NA	NA	NA	NA	NA	NA	NA	NA	NA	NA	NA	NA	NA	NA	NA	NA	0	0	0	0	0	0	0	0	18	0	0	0
ACTCGTGCACTACGGGAC	B1	TONSL (speckle)	chr7	129298387	-	NA	NA	NA	NA	Quies	37	NA	NA	NA	NA	NA	NA	NA	NA	NA	NA	NA	NA	NA	NA	NA	NA	NA	0	0	0	0	0	0	0	0	0	0	0	0
ACTCGTGCGCCCGGATGC	B1	TONSL (speckle)	chr18	789210	-	NM_005433.4	NM_005433.4.11	11	NM_005433.4	TxWk	39	23032	0.254062103579505	NA	NA	NA	NA	NA	NA	NA	NA	NA	NA	NA	NA	NA	NA	NA	0	19	1	0	0	0	14	84	0	5	0	0
ACTCGTGGACAATAGAGG	B1	TONSL (speckle)	chr1	117671400	-	NA	NA	NA	NA	EnhWk	45	NA	NA	NA	NA	NA	NA	NA	NA	NA	NA	NA	NA	NA	NA	NA	NA	NA	0	0	0	0	0	0	0	0	0	0	0	0
ACTCGTGGACTTGTTGTT	B1	TONSL (speckle)	chr5	68431701	+	NA	NA	NA	NA	TxWk	44	NA	NA	NA	NA	NA	NA	NA	NA	NA	NA	NA	NA	NA	NA	NA	NA	NA	0	0	0	0	0	0	0	0	0	0	0	0
ACTCGTGTAGGCATGCCT	B1	TONSL (speckle)	chr16	14140262	+	NM_001308142.2	NM_001308142.2.2	2	NM_001308142.2	TxWk	36	68944	0.352735923869945	NA	NA	NA	NA	NA	NA	NA	NA	NA	NA	NA	NA	NA	NA	NA	0	0	0	0	0	8	81	15	0	0	3	0
ACTCGTGTCATTTATCTG	B1	TONSL (speckle)	chr16	8049349	-	NA	NA	NA	NA	TxWk	40	63407	0.271019888270067	NA	NA	NA	NA	NA	NA	NA	NA	NA	NA	NA	NA	NA	NA	NA	0	0	0	0	0	0	0	0	0	0	0	0
ACTCGTGTCGAAATTGCA	B1	TONSL (speckle)	chr2	241834176	+	NA	NA	NA	NA	EnhWk	42	NA	NA	NA	NA	NA	NA	NA	NA	NA	NA	NA	NA	NA	NA	NA	NA	NA	20	21	0	5	3	0	4	1	0	0	0	0
ACTCGTGTGTACCCCATT	B1	TONSL (speckle)	chr21	42313800	+	NA	NA	NA	NA	ReprPC	54	NA	NA	NA	NA	NA	NA	NA	NA	NA	NA	NA	NA	NA	NA	NA	NA	NA	0	0	0	0	0	0	0	0	0	0	0	0
ACTCGTTAAGCAGTCCCC	B1	TONSL (speckle)	chr4	123546707	-	NA	NA	NA	NA	ReprPCWk	42	NA	NA	NA	NA	NA	NA	NA	NA	NA	NA	NA	NA	NA	NA	NA	NA	NA	0	0	0	0	0	0	0	0	0	0	0	0
ACTCGTTAGTAGTCCAAT	B1	TONSL (speckle)	chr7	94187334	-	NA	NA	NA	NA	Quies	37	NA	NA	NA	NA	NA	NA	NA	NA	NA	NA	NA	NA	NA	NA	NA	NA	NA	0	0	0	0	0	0	0	0	0	0	0	0
ACTCGTTCGCGGTTTCCT	B1	TONSL (speckle)	chr19	53432197	+	NM_001289951.2	NM_001289951.2.1	1	NM_001289951.2	TssA	45	214	0.00814369434507953	NA	NA	NA	NA	NA	NA	NA	NA	NA	NA	NA	NA	NA	NA	NA	0	0	0	0	0	0	0	0	0	0	0	0
ACTCGTTCGCTCAGAGCG	B1	TONSL (speckle)	chr9	69760568	+	NA	NA	NA	NA	TssA	40	NA	NA	193.948569899831	-1.51321116342876	0.343725454250426	1.07068235368653e-05	8.68414648677096e-05	188.290388836775	-1.16564317201382	0.3099109441207	0.000169086778912846	0.00274022777144748	194.896893348262	-0.448095239803941	0.473002954647326	0.343464885862738	0.619836917028954	381	401	72	89	33	51	972	576	169	250	199	109
ACTCGTTGCCTGTCCGCG	B1	TONSL (speckle)	chr2	180982420	-	NA	NA	NA	NA	TssA	41	NA	NA	NA	NA	NA	NA	NA	NA	NA	NA	NA	NA	NA	NA	NA	NA	NA	0	0	0	0	0	0	0	0	0	0	0	0
ACTCGTTGTGTACTAGTC	B1	TONSL (speckle)	chr22	23199166	-	NA	NA	NA	NA	EnhG1	49	NA	NA	NA	NA	NA	NA	NA	NA	NA	NA	NA	NA	NA	NA	NA	NA	NA	0	0	0	0	0	0	0	0	0	0	0	0
ACTCGTTTACTCCGGAAG	B1	TONSL (speckle)	chr18	58200166	-	NA	NA	NA	NA	Quies	42	NA	NA	NA	NA	NA	NA	NA	NA	NA	NA	NA	NA	NA	NA	NA	NA	NA	0	0	0	0	0	0	0	0	0	0	0	0
ACTCGTTTGGACGCTGAA	B1	TONSL (speckle)	chr6	134876516	+	NA	NA	NA	NA	ReprPCWk	46	NA	NA	NA	NA	NA	NA	NA	NA	NA	NA	NA	NA	NA	NA	NA	NA	NA	0	0	0	0	0	0	0	0	0	0	0	0
ACTCGTTTGTGCAATAAT	B1	TONSL (speckle)	chr6	91041177	+	NA	NA	NA	NA	Quies	36	NA	NA	NA	NA	NA	NA	NA	NA	NA	NA	NA	NA	NA	NA	NA	NA	NA	0	0	0	0	0	0	0	0	0	0	0	0
ACTCTAAAGCGTCTGGTC	B1	TONSL (speckle)	chr1	175684596	+	NA	NA	NA	NA	ReprPCWk	46	NA	NA	NA	NA	NA	NA	NA	NA	NA	NA	NA	NA	NA	NA	NA	NA	NA	0	0	0	0	0	0	0	0	0	0	0	0
ACTCTAACGGTGTGCCCT	B1	TONSL (speckle)	chr17	39336176	-	NM_032875.3	NM_032875.3.13	13	NM_032875.3	EnhA1	47	65450	0.439367900969362	NA	NA	NA	NA	NA	NA	NA	NA	NA	NA	NA	NA	NA	NA	NA	28	0	0	0	0	0	0	0	0	0	0	0
ACTCTAACTTTCACAATT	B1	TONSL (speckle)	chr9	94836232	-	NA	NA	NA	NA	Quies	38	NA	NA	NA	NA	NA	NA	NA	NA	NA	NA	NA	NA	NA	NA	NA	NA	NA	0	0	0	0	0	0	0	0	0	0	0	0
ACTCTACAACTTACTATG	B1	TONSL (speckle)	chr17	48343591	+	NA	NA	NA	NA	Quies	34	NA	NA	NA	NA	NA	NA	NA	NA	NA	NA	NA	NA	NA	NA	NA	NA	NA	0	0	0	0	0	0	0	0	0	0	0	0
ACTCTACACGAGAAACGG	B1	TONSL (speckle)	chr21	29654314	+	NA	NA	NA	NA	EnhA1	39	NA	NA	30.584049659583	0.852548790202874	1.36119587612798	0.53110285979955	0.669268774914926	49.9122031537204	0.0940403245135388	0.564458710674756	0.867682697990415	0.943263143088419	39.7436039370743	0.124733368567221	1.35362231802255	0.926580581761	0.972683041807094	105	139	23	29	8	41	203	161	0	29	13	20
ACTCTACCCACCTCAACT	B1	TONSL (speckle)	chr13	108272409	+	NM_006573.5	NM_006573.5.2	2	NM_006573.5	TxWk	34	2692	0.0694512525476639	NA	NA	NA	NA	NA	NA	NA	NA	NA	NA	NA	NA	NA	NA	NA	23	34	0	3	0	10	0	0	13	0	0	0
ACTCTACCTCCGCCGTTT	B1	TONSL (speckle)	chr14	77604995	-	NM_004863.4	NM_004863.4.11	11	NM_004863.4	EnhA1	41	11642	0.105223199356477	NA	NA	NA	NA	NA	NA	NA	NA	NA	NA	NA	NA	NA	NA	NA	0	0	0	0	0	0	0	0	0	0	0	0
ACTCTACTGCGGGGCACT	B1	TONSL (speckle)	chr8	129477837	+	NA	NA	NA	NA	TxWk	42	NA	NA	506.912188105979	0.374674389598435	0.261905708072366	0.152553555369747	0.2691285192188	973.399967152742	0.76189891342839	0.137217279177373	2.81613059607299e-08	1.41985934925082e-06	719.41435382879	-0.436905821067604	0.281163774102137	0.12020366229952	0.344967910781271	1479	2189	291	753	353	1330	575	1123	428	645	446	447
ACTCTACTTAGGCGAGAC	B1	TONSL (speckle)	chr13	45578893	+	NA	NA	NA	NA	ReprPCWk	44	NA	NA	NA	NA	NA	NA	NA	NA	NA	NA	NA	NA	NA	NA	NA	NA	NA	0	0	0	0	0	0	0	0	0	0	0	0
ACTCTAGAATGCCTCCGC	B1	TONSL (speckle)	chr8	124299109	+	NA	NA	NA	NA	Quies	37	NA	NA	NA	NA	NA	NA	NA	NA	NA	NA	NA	NA	NA	NA	NA	NA	NA	0	0	0	0	0	0	0	0	0	0	0	0
ACTCTAGCGGGCGAGTTC	B1	TONSL (speckle)	chr15	49538805	+	NA	NA	NA	NA	Het	34	NA	NA	NA	NA	NA	NA	NA	NA	NA	NA	NA	NA	NA	NA	NA	NA	NA	0	0	0	0	0	0	0	0	0	0	0	0
ACTCTAGCGTCGTCCGTA	B1	TONSL (speckle)	chr14	35305446	-	NA	NA	NA	NA	TxWk	41	NA	NA	NA	NA	NA	NA	NA	NA	NA	NA	NA	NA	NA	NA	NA	NA	NA	0	0	0	0	0	0	0	0	0	0	0	0
ACTCTAGGTCTCCCACCT	B1	TONSL (speckle)	chr1	207744212	-	NA	NA	NA	NA	EnhWk	40	NA	NA	NA	NA	NA	NA	NA	NA	NA	NA	NA	NA	NA	NA	NA	NA	NA	0	0	0	0	0	0	0	0	0	0	0	0
ACTCTAGGTGGCACAAAC	B1	TONSL (speckle)	chr7	64265326	+	NM_153363.3	NM_153363.3.4	4	NM_153363.3	Quies	34	36853	0.958266160486765	NA	NA	NA	NA	NA	NA	NA	NA	NA	NA	NA	NA	NA	NA	NA	0	0	0	0	0	0	0	0	0	0	0	0
ACTCTAGTCTCCCGACAA	B1	TONSL (speckle)	chr8	83077769	-	NA	NA	NA	NA	Quies	34	NA	NA	NA	NA	NA	NA	NA	NA	NA	NA	NA	NA	NA	NA	NA	NA	NA	0	0	0	0	0	0	0	0	0	0	0	0
ACTCTAGTGTCAACGATC	B1	TONSL (speckle)	chr8	123179323	+	NA	NA	NA	NA	EnhA2	49	NA	NA	NA	NA	NA	NA	NA	NA	NA	NA	NA	NA	NA	NA	NA	NA	NA	0	0	0	0	0	0	0	0	0	0	0	0
ACTCTAGTTACGGTCCCG	B1	TONSL (speckle)	chr8	91331421	-	NA	NA	NA	NA	Quies	34	NA	NA	NA	NA	NA	NA	NA	NA	NA	NA	NA	NA	NA	NA	NA	NA	NA	0	0	0	0	0	0	0	0	0	0	0	0
ACTCTAGTTCTAAACTGC	B1	TONSL (speckle)	chr1	45887184	-	NA	NA	NA	NA	TxWk	39	NA	NA	NA	NA	NA	NA	NA	NA	NA	NA	NA	NA	NA	NA	NA	NA	NA	0	0	0	0	0	0	0	0	0	0	0	0
ACTCTATAACGGGCGCGG	B1	TONSL (speckle)	chrX	151794147	-	NA	NA	NA	NA	ReprPCWk	45	NA	NA	NA	NA	NA	NA	NA	NA	NA	NA	NA	NA	NA	NA	NA	NA	NA	1	0	0	10	0	18	0	0	0	20	0	0
ACTCTATCACGAGACCTT	B1	TONSL (speckle)	chr9	69759146	-	NM_001099666.2	NM_001099666.2.7	7	NM_001099666.2	TssA	41	865	0.0171331233782954	35.0731808877375	-2.70481593331961	1.0202609718501	0.008022960098165	0.0261338995790208	25.8341346013835	0.553455307710255	0.910248428880708	0.543169795261337	0.757962140572456	31.5585245264026	-3.24492643189836	1.33033575983947	0.014720693399927	0.0874920350660533	56	56	1	36	5	15	157	53	75	11	21	11
ACTCTATCATGTATGTCA	B1	TONSL (speckle)	chr3	16709991	-	NA	NA	NA	NA	Quies	39	NA	NA	NA	NA	NA	NA	NA	NA	NA	NA	NA	NA	NA	NA	NA	NA	NA	0	0	0	0	0	0	0	0	0	0	0	0
ACTCTATGCGGAGCGTCC	B1	TONSL (speckle)	chr1	231964140	+	NM_018662.3	NM_018662.3.10	10	NM_018662.3	Quies	41	337351	0.813907928672587	NA	NA	NA	NA	NA	NA	NA	NA	NA	NA	NA	NA	NA	NA	NA	0	0	0	0	0	0	0	0	0	0	0	0
ACTCTATGCTCATTTCGC	B1	TONSL (speckle)	chr12	87986748	+	NA	NA	NA	NA	Quies	35	NA	NA	NA	NA	NA	NA	NA	NA	NA	NA	NA	NA	NA	NA	NA	NA	NA	0	0	0	0	0	0	0	0	0	0	0	0
ACTCTATGGGGTAGTGGA	B1	TONSL (speckle)	chr2	201638440	+	NA	NA	NA	NA	TxWk	40	NA	NA	NA	NA	NA	NA	NA	NA	NA	NA	NA	NA	NA	NA	NA	NA	NA	0	0	0	0	0	0	0	0	0	0	0	0
ACTCTATTACTACTGACC	B1	TONSL (speckle)	chrX	64599390	-	NA	NA	NA	NA	Quies	37	NA	NA	NA	NA	NA	NA	NA	NA	NA	NA	NA	NA	NA	NA	NA	NA	NA	0	0	0	0	0	0	0	0	0	0	0	0
ACTCTATTGCACACCTAC	B1	TONSL (speckle)	chr11	54686687	-	NA	NA	NA	NA	Quies	35	NA	NA	NA	NA	NA	NA	NA	NA	NA	NA	NA	NA	NA	NA	NA	NA	NA	0	0	0	0	0	0	0	0	0	0	0	0
ACTCTATTTCCGGCCCGT	B1	TONSL (speckle)	chr9	93807718	+	NA	NA	NA	NA	EnhA1	49	NA	NA	NA	NA	NA	NA	NA	NA	NA	NA	NA	NA	NA	NA	NA	NA	NA	0	0	0	0	0	0	0	0	0	0	0	0
ACTCTATTTCGCAATGAC	B1	TONSL (speckle)	chr2	225615176	-	NA	NA	NA	NA	Quies	39	NA	NA	NA	NA	NA	NA	NA	NA	NA	NA	NA	NA	NA	NA	NA	NA	NA	0	0	0	0	0	0	0	0	0	0	0	0
ACTCTCACAACCCTTCGC	B1	TONSL (speckle)	chr11	87190026	-	NA	NA	NA	NA	Quies	35	NA	NA	NA	NA	NA	NA	NA	NA	NA	NA	NA	NA	NA	NA	NA	NA	NA	0	0	0	0	0	0	0	0	0	0	0	0
ACTCTCACGATCCTTTGG	B1	TONSL (speckle)	chr12	88406888	+	NA	NA	NA	NA	Quies	36	NA	NA	NA	NA	NA	NA	NA	NA	NA	NA	NA	NA	NA	NA	NA	NA	NA	0	0	0	0	0	0	0	0	0	0	0	0
ACTCTCACGTACACTGCC	B1	TONSL (speckle)	chr7	107051727	-	NA	NA	NA	NA	TxWk	37	NA	NA	NA	NA	NA	NA	NA	NA	NA	NA	NA	NA	NA	NA	NA	NA	NA	0	0	0	0	0	0	0	0	0	0	0	0
ACTCTCATTACTTGGCGA	B1	TONSL (speckle)	chr10	128601182	+	NA	NA	NA	NA	EnhA2	36	NA	NA	NA	NA	NA	NA	NA	NA	NA	NA	NA	NA	NA	NA	NA	NA	NA	0	0	0	0	0	0	0	0	0	0	0	0
ACTCTCCAATTGCTTGTA	B1	TONSL (speckle)	chr16	66402010	-	NA	NA	NA	NA	ReprPCWk	50	NA	NA	NA	NA	NA	NA	NA	NA	NA	NA	NA	NA	NA	NA	NA	NA	NA	0	0	0	0	0	0	0	0	0	0	0	0
ACTCTCCAGCCCGAAACG	B1	TONSL (speckle)	chr8	139360258	+	NA	NA	NA	NA	ReprPCWk	44	NA	NA	NA	NA	NA	NA	NA	NA	NA	NA	NA	NA	NA	NA	NA	NA	NA	0	0	0	0	0	0	0	0	0	0	0	0
ACTCTCCAGGACAATTCC	B1	TONSL (speckle)	chr6	28164591	-	NA	NA	NA	NA	TxWk	42	NA	NA	NA	NA	NA	NA	NA	NA	NA	NA	NA	NA	NA	NA	NA	NA	NA	0	0	0	0	0	0	0	0	0	0	0	0
ACTCTCCATCGGCGGGGC	B1	TONSL (speckle)	chr6	13806601	+	NA	NA	NA	NA	TxWk	40	NA	NA	NA	NA	NA	NA	NA	NA	NA	NA	NA	NA	NA	NA	NA	NA	NA	0	0	0	0	0	0	0	0	0	0	0	0
ACTCTCCCGGGGTTTATC	B1	TONSL (speckle)	chr3	177983868	+	NA	NA	NA	NA	Quies	39	NA	NA	NA	NA	NA	NA	NA	NA	NA	NA	NA	NA	NA	NA	NA	NA	NA	0	0	0	0	0	0	0	0	0	0	0	0
ACTCTCCGGAGTCCGAGC	B1	TONSL (speckle)	chr6	47489057	+	NM_012120.3	NM_012120.3.1	1	NM_012120.3	TxWk	34	11269	0.0753905335340358	NA	NA	NA	NA	NA	NA	NA	NA	NA	NA	NA	NA	NA	NA	NA	0	14	0	0	0	0	0	0	0	0	0	0
ACTCTCCGTCCTAAGAAG	B1	TONSL (speckle)	chr1	207744244	+	NA	NA	NA	NA	EnhWk	40	NA	NA	NA	NA	NA	NA	NA	NA	NA	NA	NA	NA	NA	NA	NA	NA	NA	0	1	0	12	1	0	0	4	0	0	4	0
ACTCTCCTACCTGTCCCG	B1	TONSL (speckle)	chr7	157227216	+	NM_014671.3	NM_014671.3.17	17	NM_014671.3	Tx	43	88291	0.676844647169305	794.81941650737	-0.117570098019192	0.150928863937929	0.435993324443454	0.584119691633967	1263.14124359448	0.0777544193799945	0.13935866475651	0.576882190810267	0.781159567848233	1014.62069486603	-0.243714123815779	0.201274825438053	0.225951943361265	0.496296335181968	2660	3559	482	872	336	911	2138	2522	740	1009	539	689
ACTCTCCTCTGACTTGAG	B1	TONSL (speckle)	chr2	29748282	+	NA	NA	NA	NA	ReprPCWk	44	NA	NA	NA	NA	NA	NA	NA	NA	NA	NA	NA	NA	NA	NA	NA	NA	NA	0	0	0	0	0	0	0	0	0	0	0	0
ACTCTCGAACTACAATAC	B1	TONSL (speckle)	chr22	22849145	+	NA	NA	NA	NA	ReprPCWk	43	NA	NA	NA	NA	NA	NA	NA	NA	NA	NA	NA	NA	NA	NA	NA	NA	NA	0	0	0	0	0	0	0	0	0	0	0	0
ACTCTCGCGGCTTAAAAC	B1	TONSL (speckle)	chr2	32154316	-	NA	NA	NA	NA	TxWk	37	NA	NA	NA	NA	NA	NA	NA	NA	NA	NA	NA	NA	NA	NA	NA	NA	NA	2	0	0	0	0	0	0	0	4	0	0	0
ACTCTCGGCCAAGGACCC	B1	TONSL (speckle)	chr1	145932628	+	NA	NA	NA	NA	TxWk	45	6038	0.185277240786769	NA	NA	NA	NA	NA	NA	NA	NA	NA	NA	NA	NA	NA	NA	NA	0	0	3	0	0	0	0	0	0	0	0	0
ACTCTCGGGCCGTATAGA	B1	TONSL (speckle)	chr17	64214336	+	NA	NA	NA	NA	EnhWk	44	NA	NA	NA	NA	NA	NA	NA	NA	NA	NA	NA	NA	NA	NA	NA	NA	NA	0	0	0	0	0	0	0	0	0	0	0	0
ACTCTCGGTGGGTGTATG	B1	TONSL (speckle)	chr3	106333704	-	NA	NA	NA	NA	Quies	35	NA	NA	NA	NA	NA	NA	NA	NA	NA	NA	NA	NA	NA	NA	NA	NA	NA	0	0	0	0	0	0	0	0	0	0	0	0
ACTCTCGGTTGCGATAAA	B1	TONSL (speckle)	chr2	102394717	-	NA	NA	NA	NA	Quies	37	NA	NA	NA	NA	NA	NA	NA	NA	NA	NA	NA	NA	NA	NA	NA	NA	NA	0	0	0	0	0	2	0	0	0	0	0	0
ACTCTCGTAAGTCTAGTC	B1	TONSL (speckle)	chr6	17972146	+	NA	NA	NA	NA	EnhA1	43	NA	NA	NA	NA	NA	NA	NA	NA	NA	NA	NA	NA	NA	NA	NA	NA	NA	0	0	0	0	0	0	0	0	0	0	0	0
ACTCTCGTACGTTTAGCC	B1	TONSL (speckle)	chr10	103911406	+	NA	NA	NA	NA	EnhWk	41	NA	NA	NA	NA	NA	NA	NA	NA	NA	NA	NA	NA	NA	NA	NA	NA	NA	0	0	0	0	0	0	0	0	0	0	0	0
ACTCTCGTATGCGCCGCT	B1	TONSL (speckle)	chr2	128102052	+	NM_020120.4	NM_020120.4.2	2	NM_020120.4	TxWk	40	10853	0.103878328451923	NA	NA	NA	NA	NA	NA	NA	NA	NA	NA	NA	NA	NA	NA	NA	0	20	0	0	9	0	0	0	0	1	5	0
ACTCTCGTCCAGCTAACT	B1	TONSL (speckle)	chr5	95728206	+	NA	NA	NA	NA	EnhA1	40	NA	NA	NA	NA	NA	NA	NA	35.54243287089	-0.526827277372771	1.31563056847074	0.688834609969027	0.851218915761599	25.3015697359054	1.10983932856774	2.34052787841888	0.635369172041982	0.837780635843501	12	99	5	34	0	0	1	68	72	11	0	40
ACTCTCGTTCTGTGCCCT	B1	TONSL (speckle)	chr8	93867582	-	NA	NA	NA	NA	ReprPCWk	44	NA	NA	NA	NA	NA	NA	NA	NA	NA	NA	NA	NA	NA	NA	NA	NA	NA	0	0	0	0	0	0	0	0	0	0	0	0
ACTCTCTCCTACTTCGCA	B1	TONSL (speckle)	chr20	45310820	+	NM_014276.4	NM_014276.4.3	3	NM_014276.4	ReprPCWk	54	3981	0.362403277196177	NA	NA	NA	NA	NA	NA	NA	NA	NA	NA	NA	NA	NA	NA	NA	0	0	0	0	0	0	0	0	0	0	0	0
ACTCTCTGTATGTCCGCG	B1	TONSL (speckle)	chr6	37015313	-	NA	NA	NA	NA	TxWk	52	NA	NA	NA	NA	NA	NA	NA	NA	NA	NA	NA	NA	NA	NA	NA	NA	NA	0	0	0	0	0	0	0	0	0	0	0	0
ACTCTCTTGCCCAATCCA	B1	TONSL (speckle)	chr13	99311201	+	NM_001144072.2	NM_001144072.2.4	4	NM_001144072.2	EnhWk	40	110348	0.594384086269398	258.430556908686	1.18043891158978	0.306826095618091	0.000119447545969366	0.000739968769749712	277.234812378815	-0.360192192815799	0.247252504505933	0.145177465348739	0.36697694676141	267.872217367272	1.44770769962777	0.386057969389306	0.000176852263366728	0.00302210797890822	1247	610	193	154	174	193	528	764	74	190	138	187
ACTCTCTTGCCGACCTCA	B1	TONSL (speckle)	chrX	27047995	-	NA	NA	NA	NA	Het	37	128303	0.961856497065019	NA	NA	NA	NA	NA	NA	NA	NA	NA	NA	NA	NA	NA	NA	NA	0	0	0	0	0	0	0	0	0	0	0	0
ACTCTGACACTTTACACT	B1	TONSL (speckle)	chr18	50969349	+	NM_018696.3	NM_018696.3.1	1	NM_018696.3	TssFlnk	41	1310	0.0652325465591077	NA	NA	NA	NA	NA	NA	NA	NA	NA	NA	NA	NA	NA	NA	NA	0	0	0	0	0	0	0	0	0	0	0	0
ACTCTGACGAACACGTAG	B1	TONSL (speckle)	chr1	95239509	+	NM_015485.5	NM_015485.5.1	1	NM_015485.5	Tx	41	5300	0.40719114935464	14.1061752050852	-1.68626161889547	1.63853678051566	0.303420235890631	0.450525237704591	NA	NA	NA	NA	NA	NA	NA	NA	NA	NA	12	37	9	0	0	0	80	30	30	22	0	2
ACTCTGAGCCGTGTGATC	B1	TONSL (speckle)	chr16	9307058	+	NA	NA	NA	NA	ReprPCWk	46	NA	NA	NA	NA	NA	NA	NA	NA	NA	NA	NA	NA	NA	NA	NA	NA	NA	0	0	0	0	0	0	0	0	0	0	0	0
ACTCTGATACGCTTCGTC	B1	TONSL (speckle)	chr13	85869722	-	NA	NA	NA	NA	Quies	35	NA	NA	NA	NA	NA	NA	NA	NA	NA	NA	NA	NA	NA	NA	NA	NA	NA	0	0	0	0	0	0	0	0	0	0	0	0
ACTCTGATAGTGTGCACC	B1	TONSL (speckle)	chr1	19476978	-	NM_004930.5	NM_004930.5.8	8	NM_004930.5	EnhWk	49	8561	0.0583313460293667	NA	NA	NA	NA	NA	NA	NA	NA	NA	NA	NA	NA	NA	NA	NA	0	0	0	0	0	0	1	0	0	0	0	0
ACTCTGCACGGGCCTAGA	B1	TONSL (speckle)	chr1	173086140	+	NA	NA	NA	NA	Quies	37	NA	NA	NA	NA	NA	NA	NA	NA	NA	NA	NA	NA	NA	NA	NA	NA	NA	0	0	0	0	0	0	0	0	0	0	0	0
ACTCTGCCAGAATGGCGT	B1	TONSL (speckle)	chr1	211222855	-	NA	NA	NA	NA	EnhA2	44	NA	NA	NA	NA	NA	NA	NA	NA	NA	NA	NA	NA	NA	NA	NA	NA	NA	0	0	0	0	0	0	0	0	0	0	0	0
ACTCTGCCGACTTTCACT	B1	TONSL (speckle)	chr17	27467488	+	NM_001394583.1	NM_001394583.1.1	1	NM_001394583.1	EnhWk	47	11041	0.0649516436454338	NA	NA	NA	NA	NA	NA	NA	NA	NA	NA	NA	NA	NA	NA	NA	0	0	0	0	0	0	0	0	0	0	0	0
ACTCTGCCGCCTTGGTGA	B1	TONSL (speckle)	chr17	64393088	-	NA	NA	NA	NA	NA	46	NA	NA	NA	NA	NA	NA	NA	NA	NA	NA	NA	NA	NA	NA	NA	NA	NA	0	0	9	0	0	0	60	25	3	12	2	0
ACTCTGCCTAGCTATTAG	B1	TONSL (speckle)	chr5	162048534	-	NA	NA	NA	NA	Quies	33	NA	NA	NA	NA	NA	NA	NA	NA	NA	NA	NA	NA	NA	NA	NA	NA	NA	0	0	0	0	0	0	0	0	0	0	0	0
ACTCTGCGGAGCATCGGG	B1	TONSL (speckle)	chr12	49784959	+	NA	NA	NA	NA	EnhWk	43	NA	NA	NA	NA	NA	NA	NA	NA	NA	NA	NA	NA	NA	NA	NA	NA	NA	0	0	0	0	0	0	0	0	0	0	0	0
ACTCTGCGTCCGGCGCTT	B1	TONSL (speckle)	chr10	87132351	-	NA	NA	NA	NA	TxWk	38	NA	NA	NA	NA	NA	NA	NA	NA	NA	NA	NA	NA	NA	NA	NA	NA	NA	0	0	0	0	0	0	0	0	0	0	0	0
ACTCTGCGTTAGGCACCC	B1	TONSL (speckle)	chr12	65670932	+	NA	NA	NA	NA	TxWk	38	NA	NA	21.8195309283795	5.99517523878795	1.92607368012818	0.00185421635055022	0.00779935350929505	NA	NA	NA	NA	NA	15.804482953446	1.08872272992799	2.43825049867221	0.655223115154023	0.848395235460445	132	40	22	5	9	12	0	15	0	0	27	3
ACTCTGCTATGGCACACT	B1	TONSL (speckle)	chr1	183038342	+	NM_002293.4	NM_002293.4.1	1	NM_002293.4	ReprPCWk	41	14923	0.12214646443977	NA	NA	NA	NA	NA	NA	NA	NA	NA	NA	NA	NA	NA	NA	NA	0	0	0	0	0	0	0	0	0	0	0	0
ACTCTGCTCACTAGGGAC	B1	TONSL (speckle)	chr13	44540115	-	NM_183422.4	NM_183422.4.2	2	NM_183422.4	Quies	32	36215	0.25116514550448	135.358065080841	-1.09405732249443	0.443064053076278	0.0135378305636338	0.0398424508087068	230.889605282115	-0.634141101068549	0.300089283891367	0.0345858125981453	0.14590619474211	180.998850407966	-0.524270210364879	0.51904906618405	0.312466996512657	0.59022484635268	295	497	39	133	49	111	663	594	144	189	85	179
ACTCTGCTTGACCCCGTA	B1	TONSL (speckle)	chr1	114581646	-	NA	NA	NA	NA	TssA	41	NA	NA	115.645467417751	-2.49947523093104	0.455764032220775	4.1547805925189e-08	5.39935442075553e-07	50.5512712046935	-0.923771024690331	0.577955528486171	0.109966719767957	0.311372966357367	88.3084124314794	-1.59046727903697	0.724836792081167	0.0282180219209477	0.138149428828054	171	114	20	14	10	24	511	230	130	19	166	39
ACTCTGGAGGCCGATATT	B1	TONSL (speckle)	chr5	72728897	-	NA	NA	NA	NA	ReprPCWk	41	87668	0.361599538039555	NA	NA	NA	NA	NA	NA	NA	NA	NA	NA	NA	NA	NA	NA	NA	0	0	0	0	0	0	0	0	0	0	0	0
ACTCTGGCTCGCCGTACC	B1	TONSL (speckle)	chr20	50482447	+	NA	NA	NA	NA	EnhA1	46	NA	NA	38.3086942322062	-3.78877531565574	1.29627439001843	0.0034687818084336	0.0131688176176287	34.5324458792544	0.201091196042474	0.977981227491606	0.837088795180017	0.930116180592752	37.2126758160904	-2.78146927761186	1.62034080809218	0.0860531574099438	0.280695498593053	90	25	0	32	2	30	62	35	64	4	70	46
ACTCTGGGCCCCTCCCAG	B1	TONSL (speckle)	chr2	99611257	+	NA	NA	NA	NA	TxWk	42	NA	NA	NA	NA	NA	NA	NA	NA	NA	NA	NA	NA	NA	NA	NA	NA	NA	0	6	0	20	0	18	2	0	0	0	0	0
ACTCTGGGGCAGATTCTC	B1	TONSL (speckle)	chr6	75242984	-	NM_001366293.2	NM_001366293.2.3	3	NM_001366293.2	TssA	40	817	0.135827098919368	NA	NA	NA	NA	NA	NA	NA	NA	NA	NA	NA	NA	NA	NA	NA	0	0	0	0	0	0	0	0	0	0	0	0
ACTCTGGGGGCCCAGTAG	B1	TONSL (speckle)	chr10	5046475	-	NA	NA	NA	NA	Quies	41	NA	NA	NA	NA	NA	NA	NA	NA	NA	NA	NA	NA	NA	NA	NA	NA	NA	0	0	0	0	0	0	0	0	0	0	0	0
ACTCTGTCAGCCTGCCTC	B1	TONSL (speckle)	chr2	110373015	+	NA	NA	NA	NA	Quies	45	NA	NA	NA	NA	NA	NA	NA	NA	NA	NA	NA	NA	NA	NA	NA	NA	NA	0	0	0	0	0	0	0	0	0	0	0	0
ACTCTGTGCAGCGACCCA	B1	TONSL (speckle)	chr16	87491112	-	NM_015144.3	NM_015144.3.12	12	NM_015144.3	EnhWk	54	1912	0.0220334881362573	NA	NA	NA	NA	NA	NA	NA	NA	NA	NA	NA	NA	NA	NA	NA	4	27	11	4	0	0	44	42	1	0	0	0
ACTCTGTGTCAAGTCCAA	B1	TONSL (speckle)	chr9	95988439	-	NA	NA	NA	NA	TxWk	40	NA	NA	NA	NA	NA	NA	NA	NA	NA	NA	NA	NA	NA	NA	NA	NA	NA	0	0	0	0	0	0	0	0	0	0	0	0
ACTCTGTTGCGAATCGAC	B1	TONSL (speckle)	chr11	123844923	-	NA	NA	NA	NA	Quies	35	NA	NA	NA	NA	NA	NA	NA	NA	NA	NA	NA	NA	NA	NA	NA	NA	NA	0	0	0	0	0	0	0	0	0	0	0	0
ACTCTTACCGCGCACCAC	B1	TONSL (speckle)	chr5	43254503	+	NM_153361.4	NM_153361.4.2	2	NM_153361.4	ReprPCWk	41	62279	0.702717035632884	NA	NA	NA	NA	NA	NA	NA	NA	NA	NA	NA	NA	NA	NA	NA	0	0	0	0	0	0	0	0	0	0	0	0
ACTCTTCCGTTCCTCACA	B1	TONSL (speckle)	chr10	17196880	-	NM_004412.7	NM_004412.7.10	10	NM_004412.7	EnhA1	40	4792	0.0744828014983602	NA	NA	NA	NA	NA	NA	NA	NA	NA	NA	NA	NA	NA	NA	NA	44	0	0	0	0	0	0	0	0	0	4	0
ACTCTTCCTGCCGTGTGC	B1	TONSL (speckle)	chr3	104535423	-	NA	NA	NA	NA	Quies	37	NA	NA	NA	NA	NA	NA	NA	NA	NA	NA	NA	NA	NA	NA	NA	NA	NA	0	0	0	0	0	0	0	0	0	0	0	0
ACTCTTCGCCCAATTTTA	B1	TONSL (speckle)	chr8	109643294	+	NA	NA	NA	NA	EnhA1	43	NA	NA	NA	NA	NA	NA	NA	NA	NA	NA	NA	NA	NA	NA	NA	NA	NA	0	0	0	0	0	0	0	0	0	0	0	0
ACTCTTCTCCGGCCATTA	B1	TONSL (speckle)	chrX	90656580	+	NA	NA	NA	NA	Quies	31	NA	NA	NA	NA	NA	NA	NA	NA	NA	NA	NA	NA	NA	NA	NA	NA	NA	0	0	0	0	0	0	0	0	0	0	0	0
ACTCTTCTGCCATCTCCG	B1	TONSL (speckle)	chr1	211536787	+	NA	NA	NA	NA	EnhWk	51	NA	NA	NA	NA	NA	NA	NA	NA	NA	NA	NA	NA	NA	NA	NA	NA	NA	0	0	0	0	0	0	0	0	0	0	0	0
ACTCTTCTTTAGGCGAGC	B1	TONSL (speckle)	chr3	195445855	-	NA	NA	NA	NA	TxWk	47	NA	NA	NA	NA	NA	NA	NA	NA	NA	NA	NA	NA	NA	NA	NA	NA	NA	0	0	0	0	0	0	0	0	0	0	0	0
ACTCTTGACGCCCTTATC	B1	TONSL (speckle)	chr3	12338040	-	NA	NA	NA	NA	Quies	36	NA	NA	NA	NA	NA	NA	NA	NA	NA	NA	NA	NA	NA	NA	NA	NA	NA	0	0	0	0	0	0	0	0	0	0	0	0
ACTCTTGCTGGCTCCGCT	B1	TONSL (speckle)	chr1	227272814	+	NA	NA	NA	NA	Quies	38	NA	NA	NA	NA	NA	NA	NA	NA	NA	NA	NA	NA	NA	NA	NA	NA	NA	0	0	0	0	0	0	0	0	0	0	0	0
ACTCTTGGGAGAAAGCCT	B1	TONSL (speckle)	chr3	156385104	+	NM_172160.3	NM_172160.3.1	1	NM_172160.3	ReprPCWk	41	264527	0.632797324581129	NA	NA	NA	NA	NA	NA	NA	NA	NA	NA	NA	NA	NA	NA	NA	0	0	0	0	0	0	0	0	0	0	0	0
ACTCTTGGGTTAGCGGAG	B1	TONSL (speckle)	chr2	86105842	+	NA	NA	NA	NA	TssA	41	NA	NA	NA	NA	NA	NA	NA	NA	NA	NA	NA	NA	NA	NA	NA	NA	NA	53	21	2	0	0	7	22	45	12	11	3	12
ACTCTTGTATGAGTAGAC	B1	TONSL (speckle)	chr1	92041993	+	NM_173567.5	NM_173567.5.2	2	NM_173567.5	ReprPCWk	38	12009	0.357900697383322	NA	NA	NA	NA	NA	NA	NA	NA	NA	NA	NA	NA	NA	NA	NA	0	0	0	0	0	0	0	0	0	0	0	0
ACTCTTGTATTTGTACTC	B1	TONSL (speckle)	chr2	28156818	+	NM_199191.3	NM_199191.3.7	7	NM_199191.3	Het	38	266090	0.593721620891932	NA	NA	NA	NA	NA	NA	NA	NA	NA	NA	NA	NA	NA	NA	NA	0	0	0	0	0	0	0	0	0	0	0	0
ACTCTTGTGCAATTTTGC	B1	TONSL (speckle)	chr9	73128440	+	NA	NA	NA	NA	Quies	35	NA	NA	NA	NA	NA	NA	NA	NA	NA	NA	NA	NA	NA	NA	NA	NA	NA	0	0	0	0	0	0	0	0	0	0	0	0
ACTCTTGTGTTGTAACCT	B1	TONSL (speckle)	chr6	157716344	-	NA	NA	NA	NA	EnhWk	48	NA	NA	NA	NA	NA	NA	NA	NA	NA	NA	NA	NA	NA	NA	NA	NA	NA	0	0	0	0	0	0	0	0	0	0	0	0
ACTCTTGTTTATTGTGTC	B1	TONSL (speckle)	chr9	34132302	+	NA	NA	NA	NA	EnhA2	49	NA	NA	NA	NA	NA	NA	NA	NA	NA	NA	NA	NA	NA	NA	NA	NA	NA	39	17	0	0	0	0	1	0	0	0	0	0
ACTCTTTATTTGGGCTCC	B1	TONSL (speckle)	chr4	107015819	-	NM_014421.3	NM_014421.3.3	3	NM_014421.3	Quies	33	20494	0.178968143076708	NA	NA	NA	NA	NA	NA	NA	NA	NA	NA	NA	NA	NA	NA	NA	0	0	0	0	0	0	0	0	0	0	0	0
ACTCTTTCACCGTGTAAG	B1	TONSL (speckle)	chr1	146932667	-	NA	NA	NA	NA	TxWk	42	NA	NA	NA	NA	NA	NA	NA	NA	NA	NA	NA	NA	NA	NA	NA	NA	NA	0	0	0	5	8	0	0	0	0	0	0	0
ACTCTTTCCTGAGCGGCT	B1	TONSL (speckle)	chrX	44905190	-	NA	NA	NA	NA	EnhWk	38	NA	NA	NA	NA	NA	NA	NA	NA	NA	NA	NA	NA	NA	NA	NA	NA	NA	0	0	0	0	0	0	0	0	0	0	0	0
ACTCTTTCTCTAGTCCGC	B1	TONSL (speckle)	chr10	17764757	-	NA	NA	NA	NA	Quies	41	NA	NA	NA	NA	NA	NA	NA	NA	NA	NA	NA	NA	NA	NA	NA	NA	NA	0	0	0	0	0	0	0	0	0	0	0	0
ACTCTTTGAGGTTCCTCT	B1	TONSL (speckle)	chr19	2904442	+	NM_173480.3	NM_173480.3.1	1	NM_173480.3	TxWk	51	3515	0.20033055967172	NA	NA	NA	NA	NA	NA	NA	NA	NA	NA	NA	NA	NA	NA	NA	0	0	0	0	0	0	0	0	0	0	0	0
ACTCTTTGCTGCTGAAAG	B1	TONSL (speckle)	chr17	59829233	+	NM_030938.5	NM_030938.5.10	10	NM_030938.5	EnhA1	41	121580	0.90325552369207	60.4814676369676	0.444249547941671	0.580405500081433	0.444026030766461	0.591604384067877	71.0881902999438	0.279085713258995	0.423936280017359	0.51033255732648	0.734479437131718	65.6488005142166	0.136210222961172	0.736882557547098	0.853349369297899	0.941921093499849	233	137	44	82	29	46	109	100	72	78	23	27
ACTCTTTGGGGAGGCCGT	B1	TONSL (speckle)	chr16	20673404	-	NM_001318890.3	NM_001318890.3.10	10	NM_001318890.3	EnhA1	41	24276	0.326088708594149	NA	NA	NA	NA	NA	NA	NA	NA	NA	NA	NA	NA	NA	NA	NA	0	0	0	0	0	0	0	0	0	0	0	0
ACTCTTTTAGCCGAACGG	B1	TONSL (speckle)	chr5	10294600	+	NA	NA	NA	NA	EnhA1	46	NA	NA	NA	NA	NA	NA	NA	NA	NA	NA	NA	NA	NA	NA	NA	NA	NA	0	0	0	0	0	0	0	0	0	0	0	0
ACTCTTTTGCGCGCCGTG	B1	TONSL (speckle)	chr1	67195371	+	NM_144701.3	NM_144701.3.4	4	NM_144701.3	Quies	40	28918	0.309197442422428	NA	NA	NA	NA	NA	NA	NA	NA	NA	NA	NA	NA	NA	NA	NA	0	0	0	0	0	0	0	0	0	0	0	0
ACTCTTTTTCATACTGTG	B1	TONSL (speckle)	chr5	33447741	-	NA	NA	NA	NA	Tx	38	NA	NA	NA	NA	NA	NA	NA	NA	NA	NA	NA	NA	NA	NA	NA	NA	NA	0	0	0	0	0	0	0	0	0	0	0	0
ACTGAAAAAGCGAGCGTT	B1	TONSL (speckle)	chr12	45814149	+	NM_152641.4	NM_152641.4.4	4	NM_152641.4	TxWk	33	84444	0.473521297355494	44.9113008980148	-0.397574920599206	0.720703939700689	0.581189511243021	0.713822981443097	116.845756950884	-0.0133579547868188	0.484683090307109	0.978012938756456	0.990417023008262	78.0345295710673	-0.126078584426418	0.908524520010759	0.889629607617428	0.957437238101154	192	322	29	39	8	103	93	114	54	64	35	132
ACTGAAAAGTATCGCGGC	B1	TONSL (speckle)	chr8	132519665	-	NA	NA	NA	NA	Quies	41	45581	0.795702115774038	NA	NA	NA	NA	NA	NA	NA	NA	NA	NA	NA	NA	NA	NA	NA	0	0	0	0	0	0	0	0	0	0	0	0
ACTGAAACGTATCTAGGT	B1	TONSL (speckle)	chr17	59423287	+	NA	NA	NA	NA	TssFlnkU	48	NA	NA	NA	NA	NA	NA	NA	NA	NA	NA	NA	NA	NA	NA	NA	NA	NA	0	0	0	0	0	0	0	0	0	0	0	0
ACTGAAACTGAGTCTAGG	B1	TONSL (speckle)	chr11	74086315	+	NA	NA	NA	NA	EnhA1	40	NA	NA	NA	NA	NA	NA	NA	NA	NA	NA	NA	NA	NA	NA	NA	NA	NA	0	0	0	0	0	0	0	0	0	0	0	0
ACTGAAAGCCCGCGCGCT	B1	TONSL (speckle)	chr8	96033112	+	NA	NA	NA	NA	Quies	39	NA	NA	NA	NA	NA	NA	NA	NA	NA	NA	NA	NA	NA	NA	NA	NA	NA	0	0	0	0	0	0	0	0	0	0	0	0
ACTGAAATGCCGTTTACG	B1	TONSL (speckle)	chr10	71690017	+	NM_022124.6	NM_022124.6.19	19	NM_022124.6	EnhWk	54	293098	0.699471157058717	NA	NA	NA	NA	NA	NA	NA	NA	NA	NA	NA	NA	NA	NA	NA	0	0	0	0	0	0	0	0	0	0	0	0
ACTGAACAGGTATTCCGG	B1	TONSL (speckle)	chr12	116220633	-	NM_015335.5	NM_015335.5.29	29	NM_015335.5	TxWk	37	57060	0.178805332196868	28.8868682231397	1.0671045549615	1.3546799237064	0.430862194922383	0.579563901002502	42.7968382040846	0.683804740675999	0.677839580405303	0.313070439390711	0.566098658005254	35.4885704635998	0.166193651124905	1.46837714142863	0.909886379529576	0.965531239217255	136	137	23	25	6	43	176	94	0	8	10	29
ACTGAACATGTGCCTTGA	B1	TONSL (speckle)	chr1	211027561	-	NM_172362.3	NM_172362.3.6	6	NM_172362.3	Quies	37	106587	0.233828029879233	NA	NA	NA	NA	NA	NA	NA	NA	NA	NA	NA	NA	NA	NA	NA	0	0	0	0	0	0	0	0	0	0	0	0
ACTGAACCCGTCAACAAT	B1	TONSL (speckle)	chr15	50675832	-	NM_017672.6	NM_017672.6.38	38	NM_017672.6	TxWk	41	10965	0.0845803764270287	NA	NA	NA	NA	NA	NA	NA	NA	NA	NA	NA	NA	NA	NA	NA	0	0	0	0	0	0	0	0	0	0	0	0
ACTGAACCCTATGGATTT	B1	TONSL (speckle)	chr1	100867054	-	NA	NA	NA	NA	Quies	37	NA	NA	NA	NA	NA	NA	NA	NA	NA	NA	NA	NA	NA	NA	NA	NA	NA	0	54	6	0	0	0	0	0	0	0	0	0
ACTGAACCTGTCCGCAGT	B1	TONSL (speckle)	chr6	118710745	-	NA	NA	NA	NA	TssFlnkU	40	NA	NA	NA	NA	NA	NA	NA	NA	NA	NA	NA	NA	NA	NA	NA	NA	NA	0	0	0	0	0	22	0	0	0	0	0	0
ACTGAACGCTCACCGTAA	B1	TONSL (speckle)	chr17	48332770	+	NA	NA	NA	NA	Quies	34	NA	NA	NA	NA	NA	NA	NA	NA	NA	NA	NA	NA	NA	NA	NA	NA	NA	14	0	0	0	0	0	0	26	0	0	0	0
ACTGAACGCTGCCGCTCC	B1	TONSL (speckle)	chr10	25455896	-	NA	NA	NA	NA	Quies	34	NA	NA	NA	NA	NA	NA	NA	NA	NA	NA	NA	NA	NA	NA	NA	NA	NA	0	0	0	0	0	0	0	0	0	0	0	0
ACTGAACGGCGCTGATTC	B1	TONSL (speckle)	chr5	137642711	+	NA	NA	NA	NA	ReprPCWk	41	NA	NA	NA	NA	NA	NA	NA	NA	NA	NA	NA	NA	NA	NA	NA	NA	NA	0	0	0	0	0	0	0	0	0	0	0	0
ACTGAACGTGGATGGACG	B1	TONSL (speckle)	chr3	41691436	+	NA	NA	NA	NA	Quies	40	NA	NA	NA	NA	NA	NA	NA	NA	NA	NA	NA	NA	NA	NA	NA	NA	NA	0	0	0	0	0	0	0	0	0	0	0	0
ACTGAACGTGGTCCCAAC	B1	TONSL (speckle)	chr2	85469442	+	NA	NA	NA	NA	TxWk	44	NA	NA	NA	NA	NA	NA	NA	NA	NA	NA	NA	NA	NA	NA	NA	NA	NA	0	0	0	0	0	0	0	0	0	0	0	0
ACTGAACGTTCATACAAT	B1	TONSL (speckle)	chr1	35265001	+	NA	NA	NA	NA	EnhWk	43	NA	NA	NA	NA	NA	NA	NA	NA	NA	NA	NA	NA	NA	NA	NA	NA	NA	0	0	0	9	0	0	0	7	0	0	0	0
ACTGAAGACCTTATGCCC	B1	TONSL (speckle)	chr3	53147310	+	NA	NA	NA	NA	ReprPCWk	53	NA	NA	NA	NA	NA	NA	NA	NA	NA	NA	NA	NA	NA	NA	NA	NA	NA	0	0	0	0	0	0	0	0	0	0	0	0
ACTGAAGAGTATACCTAC	B1	TONSL (speckle)	chr4	141053366	-	NM_020724.2	NM_020724.2.6	6	NM_020724.2	Quies	37	80103	0.292706723232589	NA	NA	NA	NA	NA	NA	NA	NA	NA	NA	NA	NA	NA	NA	NA	0	0	0	0	0	0	0	0	0	0	0	0
ACTGAAGCACCTGCCTCT	B1	TONSL (speckle)	chr1	211624255	+	NA	NA	NA	NA	EnhWk	47	NA	NA	NA	NA	NA	NA	NA	NA	NA	NA	NA	NA	NA	NA	NA	NA	NA	0	0	0	0	0	0	0	0	0	0	0	0
ACTGAAGCCACCTCAACT	B1	TONSL (speckle)	chr1	1379067	+	NA	NA	NA	NA	TxWk	56	NA	NA	NA	NA	NA	NA	NA	NA	NA	NA	NA	NA	NA	NA	NA	NA	NA	0	0	0	0	0	0	0	33	0	0	0	0
ACTGAAGCCTCCCGTGAC	B1	TONSL (speckle)	chr4	83305279	-	NM_001098540.3	NM_001098540.3.3	3	NM_001098540.3	ReprPCWk	38	29569	0.697579503633104	NA	NA	NA	NA	NA	NA	NA	NA	NA	NA	NA	NA	NA	NA	NA	0	0	0	0	0	0	0	0	0	0	0	0
ACTGAAGCGCTCCGTACA	B1	TONSL (speckle)	chr19	6601869	+	NA	NA	NA	NA	TssA	44	NA	NA	NA	NA	NA	NA	NA	NA	NA	NA	NA	NA	NA	NA	NA	NA	NA	0	0	0	9	2	0	110	0	0	0	0	0
ACTGAAGGCACTGAAACT	B1	TONSL (speckle)	chr1	32670066	+	NM_005610.3	NM_005610.3.8	8	NM_005610.3	Tx	42	18859	0.538766998057365	125.18194360888	0.284982065419248	0.403698108737624	0.480232502704247	0.624087224036699	133.52576304016	0.00275900819839587	0.45919869453454	0.995206090901242	0.997618245041073	129.99754119464	0.294431887089553	0.627018409802919	0.638659011587795	0.839817820344436	423	268	109	103	49	91	345	524	131	88	40	38
ACTGAAGTCCCCCATAGC	B1	TONSL (speckle)	chr4	95175549	-	NM_003728.4	NM_003728.4.2	2	NM_003728.4	Quies	41	373424	0.966243175408182	NA	NA	NA	NA	NA	NA	NA	NA	NA	NA	NA	NA	NA	NA	NA	0	0	0	0	0	0	0	0	0	0	0	0
ACTGAAGTCGTCCCCAGC	B1	TONSL (speckle)	chr1	161941470	-	NA	NA	NA	NA	EnhWk	41	NA	NA	NA	NA	NA	NA	NA	NA	NA	NA	NA	NA	NA	NA	NA	NA	NA	0	0	0	0	0	0	0	0	0	0	0	0
ACTGAATAAAAATCCTAT	B1	TONSL (speckle)	chr13	82750873	-	NA	NA	NA	NA	Quies	32	NA	NA	NA	NA	NA	NA	NA	NA	NA	NA	NA	NA	NA	NA	NA	NA	NA	0	0	0	0	0	0	0	0	0	0	0	0
ACTGAATAAATAGCGCTG	B1	TONSL (speckle)	chr6	91826701	+	NA	NA	NA	NA	Quies	33	NA	NA	NA	NA	NA	NA	NA	NA	NA	NA	NA	NA	NA	NA	NA	NA	NA	0	0	0	0	0	0	0	0	0	0	0	0
ACTGAATGAGGGCCTCCA	B1	TONSL (speckle)	chr12	94661510	-	NA	NA	NA	NA	ReprPCWk	42	NA	NA	NA	NA	NA	NA	NA	NA	NA	NA	NA	NA	NA	NA	NA	NA	NA	0	0	0	0	0	0	0	0	0	0	0	0
ACTGAATGTTTTAACGAC	B1	TONSL (speckle)	chr4	139527865	+	NA	NA	NA	NA	ReprPCWk	40	NA	NA	NA	NA	NA	NA	NA	NA	NA	NA	NA	NA	NA	NA	NA	NA	NA	0	0	0	0	0	0	0	0	0	0	0	0
ACTGAATTGACCTTAGTT	B1	TONSL (speckle)	chr12	9810867	-	NA	NA	NA	NA	Quies	38	NA	NA	NA	NA	NA	NA	NA	NA	NA	NA	NA	NA	NA	NA	NA	NA	NA	0	0	0	0	0	0	0	0	11	0	0	0
ACTGACAATGCCCAACCT	B1	TONSL (speckle)	chr20	34094566	-	NM_003908.5	NM_003908.5.3	3	NM_003908.5	Tx	41	17677	0.738541884269898	NA	NA	NA	NA	NA	NA	NA	NA	NA	NA	NA	NA	NA	NA	NA	0	0	0	0	0	0	0	0	0	0	0	0
ACTGACACGTGTCGGTTA	B1	TONSL (speckle)	chr4	5894090	-	NA	NA	NA	NA	ReprPCWk	54	NA	NA	NA	NA	NA	NA	NA	NA	NA	NA	NA	NA	NA	NA	NA	NA	NA	0	0	0	0	0	0	0	0	0	0	0	0
ACTGACATCCCGTTACTT	B1	TONSL (speckle)	chr14	80536930	-	NM_152446.5	NM_152446.5.4	4	NM_152446.5	Quies	38	404808	0.909149710281633	NA	NA	NA	NA	NA	NA	NA	NA	NA	NA	NA	NA	NA	NA	NA	0	0	0	0	0	0	0	0	0	0	0	0
ACTGACATGCTGAGCTAT	B1	TONSL (speckle)	chrX	66932620	+	NA	NA	NA	NA	Quies	38	NA	NA	NA	NA	NA	NA	NA	NA	NA	NA	NA	NA	NA	NA	NA	NA	NA	0	0	0	0	0	0	0	0	0	0	0	0
ACTGACCCCTCCGTGTGA	B1	TONSL (speckle)	chr8	48102217	+	NA	NA	NA	NA	EnhWk	45	NA	NA	NA	NA	NA	NA	NA	NA	NA	NA	NA	NA	NA	NA	NA	NA	NA	14	0	0	6	0	0	0	40	0	0	0	0
ACTGACCCCTCTCTTGGG	B1	TONSL (speckle)	chr17	4795483	+	NA	NA	NA	NA	ZNF/Rpts	48	NA	NA	NA	NA	NA	NA	NA	NA	NA	NA	NA	NA	NA	NA	NA	NA	NA	0	0	0	0	0	0	0	0	0	0	0	0
ACTGACCCGCCAAGGTAA	B1	TONSL (speckle)	chr12	110730486	-	NM_002710.4	NM_002710.4.4	4	NM_002710.4	Tx	41	12405	0.534421850766845	NA	NA	NA	NA	NA	NA	NA	NA	NA	NA	NA	NA	NA	NA	NA	0	0	0	0	0	0	0	0	0	0	0	0
ACTGACCGCGCCGTTGGG	B1	TONSL (speckle)	chr8	39673031	-	NA	NA	NA	NA	Quies	37	NA	NA	NA	NA	NA	NA	NA	NA	NA	NA	NA	NA	NA	NA	NA	NA	NA	0	0	0	0	0	0	0	0	0	0	0	0
ACTGACCGTTCTCCACCG	B1	TONSL (speckle)	chr9	70400816	+	NA	NA	NA	NA	TxWk	43	NA	NA	NA	NA	NA	NA	NA	NA	NA	NA	NA	NA	NA	NA	NA	NA	NA	0	0	0	5	0	18	0	0	0	0	0	0
ACTGACCTTACAACCTCT	B1	TONSL (speckle)	chr1	246106164	+	NA	NA	NA	NA	EnhA1	40	NA	NA	NA	NA	NA	NA	NA	NA	NA	NA	NA	NA	NA	NA	NA	NA	NA	0	0	0	0	0	0	0	0	0	0	0	0
ACTGACCTTGCACATTCC	B1	TONSL (speckle)	chr10	128600096	+	NA	NA	NA	NA	EnhA2	36	NA	NA	NA	NA	NA	NA	NA	NA	NA	NA	NA	NA	NA	NA	NA	NA	NA	0	0	0	0	0	0	7	9	0	0	0	0
ACTGACGACGCCCTTTAG	B1	TONSL (speckle)	chr3	23917813	+	NM_002948.5	NM_002948.5.1	1	NM_002948.5	TssA	43	682	0.176775531363401	280.189796170338	-0.732354013052599	0.277285708498994	0.00826243688170033	0.0267588015357875	162.47396681833	-0.173740930207332	0.333346728340921	0.602226168251301	0.797903458826329	230.364592666699	-0.624366688890645	0.418361314085037	0.135591644904682	0.369783976470019	1042	624	92	63	80	95	1043	430	180	86	300	108
ACTGACGATGCAGTGCCA	B1	TONSL (speckle)	chr10	119871184	-	NM_001256378.2	NM_001256378.2.15	15	NM_001256378.2	TssFlnk	46	1659	0.0382222836604921	NA	NA	NA	NA	NA	NA	NA	NA	NA	NA	NA	NA	NA	NA	NA	0	0	0	0	0	0	0	0	0	0	0	0
ACTGACGCACGAAGGCAC	B1	TONSL (speckle)	chr19	20954510	-	NA	NA	NA	NA	Quies	37	NA	NA	NA	NA	NA	NA	NA	NA	NA	NA	NA	NA	NA	NA	NA	NA	NA	0	0	0	0	0	0	0	0	0	0	0	0
ACTGACGCAGTTGGATAC	B1	TONSL (speckle)	chr19	7249694	-	NM_000208.4	NM_000208.4.20	20	NM_000208.4	ReprPCWk	46	44720	0.245511940708208	NA	NA	NA	NA	NA	NA	NA	NA	NA	NA	NA	NA	NA	NA	NA	0	0	0	0	0	0	0	0	0	0	0	0
ACTGACGCCATGGCGGTC	B1	TONSL (speckle)	chrX	82152877	-	NA	NA	NA	NA	Quies	31	NA	NA	NA	NA	NA	NA	NA	NA	NA	NA	NA	NA	NA	NA	NA	NA	NA	0	0	0	0	0	0	0	0	0	0	0	0
ACTGACGCGAACGCTTGT	B1	TONSL (speckle)	chr5	64233410	-	NA	NA	NA	NA	Quies	40	NA	NA	NA	NA	NA	NA	NA	NA	NA	NA	NA	NA	NA	NA	NA	NA	NA	0	0	0	0	0	0	0	0	0	0	0	0
ACTGACGGGGCCGGATGG	B1	TONSL (speckle)	chr4	42015740	-	NA	NA	NA	NA	TxWk	34	NA	NA	NA	NA	NA	NA	NA	NA	NA	NA	NA	NA	NA	NA	NA	NA	NA	0	0	0	0	0	0	0	0	0	0	0	0
ACTGACTAACAGGATTTG	B1	TONSL (speckle)	chr1	54636856	-	NA	NA	NA	NA	ReprPCWk	43	NA	NA	NA	NA	NA	NA	NA	NA	NA	NA	NA	NA	NA	NA	NA	NA	NA	0	0	0	7	0	0	0	0	0	0	0	0
ACTGACTAGCCAAAATCT	B1	TONSL (speckle)	chr6	34425171	-	NM_001014.5	NA	NA	NA	TssA	48	NA	NA	NA	NA	NA	NA	NA	NA	NA	NA	NA	NA	NA	NA	NA	NA	NA	0	0	0	0	0	0	0	0	0	0	0	0
ACTGACTAGTTGGAGAGC	B1	TONSL (speckle)	chr2	72543957	+	NA	NA	NA	NA	EnhA2	35	NA	NA	NA	NA	NA	NA	NA	NA	NA	NA	NA	NA	NA	NA	NA	NA	NA	0	0	0	0	0	0	0	0	0	0	0	0
ACTGACTATTGTCCCGCA	B1	TONSL (speckle)	chr1	33336346	+	NA	NA	NA	NA	TxWk	47	28998	0.692125927870731	NA	NA	NA	NA	NA	NA	NA	NA	NA	NA	NA	NA	NA	NA	NA	0	0	0	0	0	0	0	0	0	0	0	0
ACTGACTCAAACTGCGAT	B1	TONSL (speckle)	chr7	126174196	+	NA	NA	NA	NA	Het	35	NA	NA	NA	NA	NA	NA	NA	NA	NA	NA	NA	NA	NA	NA	NA	NA	NA	0	0	0	0	0	0	0	0	0	0	0	0
ACTGACTCGAAGTACGGA	B1	TONSL (speckle)	chr20	47403712	-	NA	NA	NA	NA	TxWk	46	8615	0.422262523282031	NA	NA	NA	NA	NA	NA	NA	NA	NA	NA	NA	NA	NA	NA	NA	0	0	0	0	0	0	0	0	0	0	0	0
ACTGACTCTCTTAGCCCA	B1	TONSL (speckle)	chr6	23641698	-	NA	NA	NA	NA	Quies	37	NA	NA	NA	NA	NA	NA	NA	NA	NA	NA	NA	NA	NA	NA	NA	NA	NA	0	0	0	0	0	0	0	0	0	0	0	0
ACTGACTCTGCACACAAT	B1	TONSL (speckle)	chr18	41152510	-	NA	NA	NA	NA	Het	35	NA	NA	NA	NA	NA	NA	NA	NA	NA	NA	NA	NA	NA	NA	NA	NA	NA	0	0	0	0	0	0	0	0	0	0	0	0
ACTGACTGAATCGATAAT	B1	TONSL (speckle)	chr5	134846742	+	NM_001135586.1	NM_001135586.1.1	1	NM_001135586.1	TssA	46	775	0.0562899477048228	NA	NA	NA	NA	NA	NA	NA	NA	NA	NA	NA	NA	NA	NA	NA	0	0	0	0	0	0	0	0	0	0	0	0
ACTGACTGCACTATGTCA	B1	TONSL (speckle)	chr7	106718613	-	NA	NA	NA	NA	EnhWk	40	51594	0.129647498718451	153.448769774773	0.821307863164464	0.454089978446873	0.0704992253294776	0.148502904304769	86.5858642408616	-0.167595343238461	0.422387775506676	0.69152913874706	0.852762258268185	123.957542550638	0.913214980175775	0.630566855789084	0.147548683539365	0.38766918727344	654	213	117	53	86	58	386	132	128	111	34	47
ACTGACTGCCTCACCTCT	B1	TONSL (speckle)	chr3	109962224	-	NA	NA	NA	NA	Quies	33	NA	NA	NA	NA	NA	NA	NA	NA	NA	NA	NA	NA	NA	NA	NA	NA	NA	0	0	0	0	0	0	0	0	0	0	0	0
ACTGACTGGGACATCTCG	B1	TONSL (speckle)	chr11	108025226	+	NM_003478.6	NM_003478.6.1	1	NM_003478.6	TxWk	39	16329	0.165166289043535	28.8468454921645	-2.97346564143556	1.21949176505316	0.0147572292054463	0.042716487597015	160.057227358713	-1.59772280735176	0.304344179687037	1.52327639368381e-07	6.41843389024341e-06	89.2522099574457	-0.972571785233867	0.863616209940293	0.260096941526902	0.536535370212683	51	170	3	36	0	95	112	540	15	130	65	161
ACTGACTTATACGGCACA	B1	TONSL (speckle)	chr1	238878018	+	NA	NA	NA	NA	Quies	34	NA	NA	NA	NA	NA	NA	NA	NA	NA	NA	NA	NA	NA	NA	NA	NA	NA	0	0	0	0	0	0	0	0	0	0	0	0
ACTGACTTGGCGGCTCGC	B1	TONSL (speckle)	chr3	5222628	-	NA	NA	NA	NA	TxWk	42	NA	NA	NA	NA	NA	NA	NA	NA	NA	NA	NA	NA	NA	NA	NA	NA	NA	0	0	0	0	0	0	0	0	0	0	0	0
ACTGACTTTGCATTGTAC	B1	TONSL (speckle)	chr1	173891723	-	NA	NA	NA	NA	Quies	37	NA	NA	NA	NA	NA	NA	NA	NA	NA	NA	NA	NA	NA	NA	NA	NA	NA	0	0	0	0	0	0	0	0	0	0	0	0
ACTGAGAGCGCCATACCC	B1	TONSL (speckle)	chr18	8914067	+	NA	NA	NA	NA	TssA	41	68	0.0125577100646353	NA	NA	NA	NA	NA	NA	NA	NA	NA	NA	NA	NA	NA	NA	NA	0	0	0	0	0	0	0	0	0	0	0	0
ACTGAGAGGCTACAAATT	B1	TONSL (speckle)	chr15	76792628	-	NM_020843.4	NM_020843.4.24	24	NM_020843.4	Quies	34	112712	0.202196840181043	NA	NA	NA	NA	NA	NA	NA	NA	NA	NA	NA	NA	NA	NA	NA	22	0	0	4	1	0	0	0	0	0	0	0
ACTGAGAGGGTAGATGGG	B1	TONSL (speckle)	chr2	226272872	-	NA	NA	NA	NA	Quies	36	NA	NA	NA	NA	NA	NA	NA	NA	NA	NA	NA	NA	NA	NA	NA	NA	NA	0	0	0	0	0	0	0	0	0	0	0	0
ACTGAGAGTGACGGCCTC	B1	TONSL (speckle)	chr20	23935863	+	NA	NA	NA	NA	Quies	42	NA	NA	NA	NA	NA	NA	NA	NA	NA	NA	NA	NA	NA	NA	NA	NA	NA	0	0	0	0	0	0	0	0	0	0	0	0
ACTGAGATTGGCATGCAT	B1	TONSL (speckle)	chr3	120202042	-	NM_153002.3	NM_153002.3.7	7	NM_153002.3	Quies	40	83180	0.694642782579648	NA	NA	NA	NA	NA	NA	NA	NA	NA	NA	NA	NA	NA	NA	NA	0	0	0	0	3	0	0	0	0	0	0	0
ACTGAGCATGTCCTCCAA	B1	TONSL (speckle)	chr17	7837873	-	NA	NA	NA	NA	EnhA1	58	NA	NA	23.7481404380009	-2.52063777575194	1.28045554105188	0.0490050565160851	0.111784642903959	NA	NA	NA	NA	NA	19.566544055773	-0.872452459112645	2.09412620120151	0.676957216112077	0.860395183868451	23	6	0	0	13	7	79	84	30	0	28	16
ACTGAGCCAGAACAATAA	B1	TONSL (speckle)	chr13	74973245	-	NA	NA	NA	NA	Quies	38	NA	NA	NA	NA	NA	NA	NA	NA	NA	NA	NA	NA	NA	NA	NA	NA	NA	0	0	0	0	0	0	0	0	0	0	0	0
ACTGAGCCAGACCGTGCG	B1	TONSL (speckle)	chr8	126020020	+	NA	NA	NA	NA	Quies	35	NA	NA	NA	NA	NA	NA	NA	NA	NA	NA	NA	NA	NA	NA	NA	NA	NA	1	0	0	1	0	0	55	0	0	0	0	0
ACTGAGCCGCCCGTTAGA	B1	TONSL (speckle)	chr5	81761620	+	NA	NA	NA	NA	EnhWk	40	NA	NA	NA	NA	NA	NA	NA	NA	NA	NA	NA	NA	NA	NA	NA	NA	NA	0	0	0	0	0	0	0	0	0	0	0	0
ACTGAGCCTTCGAAGCGT	B1	TONSL (speckle)	chr8	61183311	-	NA	NA	NA	NA	ReprPCWk	38	NA	NA	NA	NA	NA	NA	NA	NA	NA	NA	NA	NA	NA	NA	NA	NA	NA	0	0	0	0	0	0	0	0	0	0	0	0
ACTGAGCGGCAGGAGAGT	B1	TONSL (speckle)	chr6	35996384	-	NM_052961.4	NM_052961.4.15	15	NM_052961.4	ReprPCWk	41	28257	0.348310036239923	NA	NA	NA	NA	NA	NA	NA	NA	NA	NA	NA	NA	NA	NA	NA	0	0	0	0	0	0	0	0	0	0	0	0
ACTGAGCGGGCCTAGCTA	B1	TONSL (speckle)	chr22	40436672	+	NA	NA	NA	NA	EnhA1	44	NA	NA	NA	NA	NA	NA	NA	NA	NA	NA	NA	NA	NA	NA	NA	NA	NA	0	0	0	0	0	0	0	0	0	0	0	0
ACTGAGCGGTTACCCGTT	B1	TONSL (speckle)	chr3	70956775	+	NA	NA	NA	NA	Quies	37	NA	NA	NA	NA	NA	NA	NA	NA	NA	NA	NA	NA	NA	NA	NA	NA	NA	0	0	0	0	0	0	0	0	0	0	0	0
ACTGAGGCAGCTGTTTTA	B1	TONSL (speckle)	chr12	39692363	-	NA	NA	NA	NA	Quies	38	NA	NA	NA	NA	NA	NA	NA	NA	NA	NA	NA	NA	NA	NA	NA	NA	NA	0	0	0	0	0	0	0	0	0	0	0	0
ACTGAGGCTGTGCAGGGC	B1	TONSL (speckle)	chr13	94663552	+	NA	NA	NA	NA	EnhA1	39	NA	NA	NA	NA	NA	NA	NA	NA	NA	NA	NA	NA	NA	NA	NA	NA	NA	0	0	0	0	0	0	0	0	0	0	0	0
ACTGAGGGGAGAGACTCA	B1	TONSL (speckle)	chr7	105988549	+	NM_152750.5	NM_152750.5.4	4	NM_152750.5	ReprPC	43	25286	0.345583512143121	NA	NA	NA	NA	NA	NA	NA	NA	NA	NA	NA	NA	NA	NA	NA	0	0	0	0	0	0	0	0	0	0	0	0
ACTGAGGGGATAATTCTT	B1	TONSL (speckle)	chr14	56321701	-	NA	NA	NA	NA	ReprPCWk	41	NA	NA	NA	NA	NA	NA	NA	NA	NA	NA	NA	NA	NA	NA	NA	NA	NA	0	0	0	0	0	0	0	0	0	0	0	0
ACTGAGGGGGTCTGCAGT	B1	TONSL (speckle)	chr8	99587692	-	NA	NA	NA	NA	TxWk	38	NA	NA	NA	NA	NA	NA	NA	NA	NA	NA	NA	NA	NA	NA	NA	NA	NA	0	0	0	0	0	0	0	0	0	0	0	0
ACTGAGGGTCATAGGTGA	B1	TONSL (speckle)	chr3	35509852	+	NA	NA	NA	NA	Quies	35	NA	NA	NA	NA	NA	NA	NA	NA	NA	NA	NA	NA	NA	NA	NA	NA	NA	0	0	0	0	0	0	0	0	0	0	0	0
ACTGAGGTAACACCCACA	B1	TONSL (speckle)	chr3	110500326	-	NA	NA	NA	NA	Quies	39	NA	NA	NA	NA	NA	NA	NA	NA	NA	NA	NA	NA	NA	NA	NA	NA	NA	0	0	0	0	0	0	0	0	0	0	0	0
ACTGAGGTACACTCGTTC	B1	TONSL (speckle)	chr4	39565310	+	NA	NA	NA	NA	Quies	43	37590	0.561153656679654	NA	NA	NA	NA	NA	NA	NA	NA	NA	NA	NA	NA	NA	NA	NA	0	14	0	0	1	13	0	0	0	0	0	0
ACTGAGGTTGGACTTAGC	B1	TONSL (speckle)	chr1	213131977	+	NM_012424.6	NM_012424.6.6	6	NM_012424.6	TxWk	34	80737	0.361184428319629	NA	NA	NA	NA	NA	NA	NA	NA	NA	NA	NA	NA	NA	NA	NA	0	4	0	0	0	0	0	0	0	0	1	0
ACTGAGTACGAAGGCCGG	B1	TONSL (speckle)	chr7	131451814	-	NA	NA	NA	NA	TxWk	35	NA	NA	NA	NA	NA	NA	NA	NA	NA	NA	NA	NA	NA	NA	NA	NA	NA	0	0	0	0	0	0	0	0	0	0	0	0
ACTGAGTACGCAACGGAG	B1	TONSL (speckle)	chr2	113575874	+	NA	NA	NA	NA	TxWk	47	NA	NA	20.4468383672883	4.93909596198672	1.94256646452238	0.0110043029714994	0.0336250099922251	16.7247694884022	2.10561038067353	1.39494971892866	0.131183177931444	0.346155992615337	18.7649641795969	0.890524678093034	2.09747060546921	0.671149616060217	0.857393998559895	163	75	18	11	10	24	60	23	0	11	0	0
ACTGAGTATAGGCGTATG	B1	TONSL (speckle)	chr7	30144733	+	NM_152793.3	NM_152793.3.1	1	NM_152793.3	EnhWk	46	9748	0.350937826259135	NA	NA	NA	NA	NA	12.6024905447234	4.00573147138976	2.00078432970972	0.0452760647128518	0.174640478906569	NA	NA	NA	NA	NA	16	52	0	15	0	9	0	44	43	0	0	0
ACTGAGTCCCAGAACCCC	B1	TONSL (speckle)	chr1	224488171	+	NA	NA	NA	NA	ReprPCWk	39	NA	NA	NA	NA	NA	NA	NA	NA	NA	NA	NA	NA	NA	NA	NA	NA	NA	0	0	0	1	0	4	0	0	0	0	0	0
ACTGAGTCCCCAGCTTGA	B1	TONSL (speckle)	chrX	77326058	-	NA	NA	NA	NA	Quies	37	NA	NA	NA	NA	NA	NA	NA	NA	NA	NA	NA	NA	NA	NA	NA	NA	NA	0	0	0	0	0	0	0	0	0	0	0	0
ACTGAGTCGAACCTTGAT	B1	TONSL (speckle)	chr14	89618916	+	NA	NA	NA	NA	TssBiv	42	NA	NA	NA	NA	NA	NA	NA	NA	NA	NA	NA	NA	NA	NA	NA	NA	NA	0	0	0	0	0	0	0	0	0	0	0	0
ACTGAGTCTCTCGTGTAC	B1	TONSL (speckle)	chr1	225642430	-	NM_018212.6	NM_018212.6.13	13	NM_018212.6	ReprPCWk	38	10693	0.0643013921043928	NA	NA	NA	NA	NA	NA	NA	NA	NA	NA	NA	NA	NA	NA	NA	0	0	0	0	0	0	0	0	0	0	0	0
ACTGAGTCTGTAGCAGCG	B1	TONSL (speckle)	chr2	58635171	+	NA	NA	NA	NA	Quies	34	207433	0.32613815743961	18.1289216800832	-4.89632015955127	2.21055831971783	0.0267621300093874	0.0690587729801246	NA	NA	NA	NA	NA	NA	NA	NA	NA	NA	0	0	1	4	7	0	54	0	59	0	0	0
ACTGAGTCTTACTGGCTC	B1	TONSL (speckle)	chr19	14007947	-	NA	NA	NA	NA	EnhA1	51	NA	NA	NA	NA	NA	NA	NA	NA	NA	NA	NA	NA	NA	NA	NA	NA	NA	0	0	0	0	0	0	0	0	0	0	0	0
ACTGAGTGCCAGCTCCAA	B1	TONSL (speckle)	chr12	11351066	-	NA	NA	NA	NA	Quies	40	NA	NA	NA	NA	NA	NA	NA	NA	NA	NA	NA	NA	NA	NA	NA	NA	NA	0	0	0	0	0	0	0	0	0	0	0	0
ACTGAGTGGCTCGACTTC	B1	TONSL (speckle)	chr5	164359124	-	NA	NA	NA	NA	EnhA1	36	NA	NA	NA	NA	NA	NA	NA	NA	NA	NA	NA	NA	NA	NA	NA	NA	NA	0	0	0	0	0	0	0	0	0	0	0	0
ACTGAGTGTCGCGCCCTT	B1	TONSL (speckle)	chr3	169614434	-	NM_004991.4	NM_004991.4.16	16	NM_004991.4	ReprPCWk	39	49278	0.0849319034963444	NA	NA	NA	NA	NA	NA	NA	NA	NA	NA	NA	NA	NA	NA	NA	0	0	0	0	0	0	0	0	0	0	0	0
ACTGAGTGTGTGGTGGCG	B1	TONSL (speckle)	chr2	20735457	-	NM_021925.4	NM_021925.4.2	2	NM_021925.4	TxWk	36	87644	0.630210468034313	18.4294243257524	1.82030125516297	2.19528455333541	0.406998640614531	0.555923941302176	27.9801818889409	-0.591201815829917	0.877449375271061	0.500455557489457	0.728207653569568	22.9128798084246	2.06363038483108	2.26488610395165	0.362221133728312	0.636318826686044	143	27	15	18	0	24	0	93	38	16	0	19
ACTGAGTTTCCAAAACGC	B1	TONSL (speckle)	chr9	76459976	+	NM_001490.5	NM_001490.5.1	1	NM_001490.5	ReprPCWk	44	795	0.0164818078159013	NA	NA	NA	NA	NA	21.141847195904	1.26424350786661	1.46662468049137	0.388682627670053	0.638605732556906	NA	NA	NA	NA	NA	15	16	15	27	8	30	15	38	0	0	0	12
ACTGAGTTTCCGCCCCCG	B1	TONSL (speckle)	chr2	209849788	-	NA	NA	NA	NA	Quies	33	NA	NA	NA	NA	NA	NA	NA	NA	NA	NA	NA	NA	NA	NA	NA	NA	NA	0	0	0	0	0	0	0	0	0	0	0	0
ACTGATAACGATGGCGAC	B1	TONSL (speckle)	chr3	185767428	-	NM_006548.6	NM_006548.6.14	14	NM_006548.6	Quies	40	57614	0.316711834778163	NA	NA	NA	NA	NA	NA	NA	NA	NA	NA	NA	NA	NA	NA	NA	78	19	11	0	0	0	7	0	0	0	3	7
ACTGATACGCGTGACGAA	B1	TONSL (speckle)	chr10	112527947	-	NA	NA	NA	NA	Quies	34	NA	NA	NA	NA	NA	NA	NA	NA	NA	NA	NA	NA	NA	NA	NA	NA	NA	0	0	0	0	0	0	0	0	0	0	0	0
ACTGATATAGCTGGACCT	B1	TONSL (speckle)	chr13	42257448	-	NA	NA	NA	NA	TxWk	39	NA	NA	NA	NA	NA	NA	NA	NA	NA	NA	NA	NA	NA	NA	NA	NA	NA	0	0	0	0	0	0	0	0	0	0	0	0
ACTGATATCACATCTAGT	B1	TONSL (speckle)	chr17	73670612	-	NA	NA	NA	NA	Quies	38	NA	NA	NA	NA	NA	NA	NA	NA	NA	NA	NA	NA	NA	NA	NA	NA	NA	0	0	0	0	0	0	0	0	0	0	0	0
ACTGATATCATACTGTGC	B1	TONSL (speckle)	chr15	63723073	-	NM_003922.4	NM_003922.4.59	59	NM_003922.4	TxWk	36	110875	0.492053911800862	NA	NA	NA	NA	NA	32.3769755568483	1.14824479314454	0.826832553001004	0.164915743032832	0.394767199303669	18.1732359185275	5.08434026882456	2.09563679710857	0.0152597398213248	0.0898793078372392	61	97	2	14	8	63	0	47	0	18	0	6
ACTGATATCTCACCAAGT	B1	TONSL (speckle)	chr2	168850438	-	NA	NA	NA	NA	EnhWk	40	NA	NA	NA	NA	NA	NA	NA	NA	NA	NA	NA	NA	NA	NA	NA	NA	NA	0	0	0	0	0	0	0	0	0	0	0	0
ACTGATGACACTACACTC	B1	TONSL (speckle)	chr6	158986558	+	NA	NA	NA	NA	Quies	38	NA	NA	NA	NA	NA	NA	NA	NA	NA	NA	NA	NA	NA	NA	NA	NA	NA	0	0	0	0	0	0	0	0	0	0	0	0
ACTGATGAGCCTCCTCGC	B1	TONSL (speckle)	chr11	5383327	-	NA	NA	NA	NA	Tx	38	NA	NA	102.675198016259	0.0297260851434958	0.55019143490312	0.956912360366018	0.97425583743065	73.469681412614	-1.24395847237393	0.577958072640933	0.031371103821029	0.136812626606838	90.4205933965566	1.18728113411852	0.807319875028762	0.141387081624953	0.378747559876126	376	254	80	10	30	28	313	195	41	57	101	68
ACTGATGAGTGGTTTTGT	B1	TONSL (speckle)	chr7	133071302	-	NM_017812.4	NM_017812.4.7	7	NM_017812.4	Tx	40	10788	0.0362962240218558	49.2811599607527	0.811868777307931	0.866107832638684	0.348565133361579	0.497452321943823	56.3861566191117	1.38337364058671	0.756463117064662	0.0674387098325463	0.227188251727144	52.6962842204922	-1.03888622667814	1.21677272245867	0.393213229288359	0.664997591043173	123	119	23	57	41	51	166	25	3	10	44	60
ACTGATGATACGTTGGCC	B1	TONSL (speckle)	chrX	12732747	+	NA	NA	NA	NA	ReprPCWk	40	NA	NA	NA	NA	NA	NA	NA	NA	NA	NA	NA	NA	NA	NA	NA	NA	NA	0	0	0	0	0	0	0	0	0	0	0	0
ACTGATGATGTGGATGCA	B1	TONSL (speckle)	chr7	2304659	-	NM_013321.4	NM_013321.4.10	10	NM_013321.4	TssFlnkU	50	9782	0.156082461067143	NA	NA	NA	NA	NA	NA	NA	NA	NA	NA	NA	NA	NA	NA	NA	0	0	0	0	0	0	0	0	0	0	0	0
ACTGATGCACGTCTACGA	B1	TONSL (speckle)	chr13	80667649	-	NA	NA	NA	NA	Quies	36	NA	NA	NA	NA	NA	NA	NA	NA	NA	NA	NA	NA	NA	NA	NA	NA	NA	0	0	0	0	0	0	0	0	0	0	0	0
ACTGATGCTCGCCACGCC	B1	TONSL (speckle)	chrX	34587410	-	NA	NA	NA	NA	Quies	35	NA	NA	NA	NA	NA	NA	NA	NA	NA	NA	NA	NA	NA	NA	NA	NA	NA	0	0	0	0	0	0	0	0	0	0	0	0
ACTGATGCTTGTCGGATA	B1	TONSL (speckle)	chr5	179662055	-	NA	NA	NA	NA	TxWk	50	NA	NA	NA	NA	NA	NA	NA	NA	NA	NA	NA	NA	NA	NA	NA	NA	NA	5	0	0	5	0	0	9	0	0	16	0	0
ACTGATGGAAAGCGAGGA	B1	TONSL (speckle)	chr12	6764970	-	NA	NA	NA	NA	EnhWk	54	NA	NA	438.153774747106	0.696129979527014	0.405058791221984	0.0856890576350781	0.17250742770604	404.545184974626	-0.31494492944966	0.208434559606051	0.130788072083931	0.345559347815664	424.114799085837	0.88551945046793	0.468542562694	0.0587653799957253	0.222371823531382	953	733	500	314	253	258	707	851	144	397	403	244
ACTGATGGATTGACTTTG	B1	TONSL (speckle)	chr18	5817683	+	NA	NA	NA	NA	Quies	37	95871	0.620460017085609	NA	NA	NA	NA	NA	NA	NA	NA	NA	NA	NA	NA	NA	NA	NA	0	0	0	0	0	0	0	0	0	0	0	0
ACTGATGGCTCGTTAGCC	B1	TONSL (speckle)	chr1	185376729	+	NA	NA	NA	NA	Quies	39	NA	NA	NA	NA	NA	NA	NA	NA	NA	NA	NA	NA	NA	NA	NA	NA	NA	0	0	0	0	0	0	6	0	0	0	0	0
ACTGATGTATGCTATGCG	B1	TONSL (speckle)	chr10	24576788	+	NA	NA	NA	NA	EnhWk	40	NA	NA	NA	NA	NA	NA	NA	NA	NA	NA	NA	NA	NA	NA	NA	NA	NA	0	0	0	0	0	0	0	0	0	0	0	0
ACTGATGTCACCAGTAAA	B1	TONSL (speckle)	chr2	105911203	-	NA	NA	NA	NA	ReprPCWk	43	51183	0.582439091002196	NA	NA	NA	NA	NA	NA	NA	NA	NA	NA	NA	NA	NA	NA	NA	0	0	0	0	0	0	0	0	0	0	0	0
ACTGATGTGCACCGGGCT	B1	TONSL (speckle)	chr7	33906631	+	NM_001365308.1	NM_001365308.1.1	1	NM_001365308.1	Quies	43	1093	0.00435650825663939	NA	NA	NA	NA	NA	NA	NA	NA	NA	NA	NA	NA	NA	NA	NA	0	0	0	0	0	0	0	0	0	0	0	0
ACTGATGTTGCACGTATT	B1	TONSL (speckle)	chr5	78531748	-	NM_005779.3	NM_005779.3.2	2	NM_005779.3	TxWk	46	117024	0.715554930507573	NA	NA	NA	NA	NA	NA	NA	NA	NA	NA	NA	NA	NA	NA	NA	0	0	0	0	0	0	0	0	0	0	0	0
ACTGATTACAAGCGGTAC	B1	TONSL (speckle)	chr2	126970076	-	NA	NA	NA	NA	ReprPC	47	NA	NA	NA	NA	NA	NA	NA	NA	NA	NA	NA	NA	NA	NA	NA	NA	NA	0	0	0	0	0	0	0	0	0	0	0	0
ACTGATTAGCGACTTCCA	B1	TONSL (speckle)	chr2	73925782	+	NA	NA	NA	NA	TxWk	43	NA	NA	41.701183668486	0.386662876985112	0.785562934202322	0.622570045423403	0.747633595683272	60.3721060131876	-2.90606202705113	0.935495874538882	0.00189354578774939	0.0181528059619724	50.6344633665072	1.92086637414583	1.41350202803877	0.174165169993739	0.428716047104887	56	35	43	0	13	49	13	183	93	101	17	43
ACTGATTAGCTAGTGTGC	B1	TONSL (speckle)	chr13	36770125	-	NA	NA	NA	NA	Quies	39	NA	NA	NA	NA	NA	NA	NA	NA	NA	NA	NA	NA	NA	NA	NA	NA	NA	0	0	0	0	0	0	0	0	0	0	0	0
ACTGATTATTCCTCCCCC	B1	TONSL (speckle)	chr5	29547977	+	NA	NA	NA	NA	Quies	36	NA	NA	NA	NA	NA	NA	NA	NA	NA	NA	NA	NA	NA	NA	NA	NA	NA	0	0	0	0	0	0	0	0	0	0	0	0
ACTGATTATTTTGTATGG	B1	TONSL (speckle)	chr14	95867285	-	NA	NA	NA	NA	Quies	43	NA	NA	NA	NA	NA	NA	NA	NA	NA	NA	NA	NA	NA	NA	NA	NA	NA	0	0	0	0	0	0	0	0	0	0	0	0
ACTGATTCAGCGTCCAAG	B1	TONSL (speckle)	chr6	42011639	-	NA	NA	NA	NA	EnhWk	45	NA	NA	NA	NA	NA	NA	NA	NA	NA	NA	NA	NA	NA	NA	NA	NA	NA	0	0	0	0	0	0	0	0	0	0	0	0
ACTGATTGGCGTCACACC	B1	TONSL (speckle)	chr1	220162231	-	NM_012414.4	NA	NA	NA	TxWk	37	NA	NA	19.4825150216917	2.4642125684351	1.41990576352224	0.0826565047506319	0.167964340044959	15.4545270672559	1.09576579153842	1.55586986367091	0.481259313748331	0.713751502928292	17.7565486432763	1.73014568232945	2.23001502558277	0.437840596405846	0.700823910207824	166	124	11	8	9	0	19	62	19	2	0	0
ACTGATTTGAGCTGCTTT	B1	TONSL (speckle)	chr6	3068135	+	NA	NA	NA	NA	TssA	49	NA	NA	NA	NA	NA	NA	NA	NA	NA	NA	NA	NA	NA	NA	NA	NA	NA	0	0	0	0	0	0	0	0	0	0	0	0
ACTGATTTGCACCGAGGT	B1	TONSL (speckle)	chr13	95697809	+	NM_006260.5	NM_006260.5.1	1	NM_006260.5	TxWk	39	20671	0.175400933389902	NA	NA	NA	NA	NA	NA	NA	NA	NA	NA	NA	NA	NA	NA	NA	0	0	0	0	0	0	0	0	0	0	0	0
ACTGCAAAAAATCTCGTT	B1	TONSL (speckle)	chr6	26335696	+	NA	NA	NA	NA	EnhA1	41	212523	0.492837812454345	NA	NA	NA	NA	NA	NA	NA	NA	NA	NA	NA	NA	NA	NA	NA	0	0	0	0	0	0	0	0	0	0	0	0
ACTGCAAAACTGCTGGAT	B1	TONSL (speckle)	chr1	160381251	-	NA	NA	NA	NA	Quies	42	NA	NA	NA	NA	NA	NA	NA	NA	NA	NA	NA	NA	NA	NA	NA	NA	NA	0	0	0	0	0	0	0	0	0	0	0	0
ACTGCAAACATGCTGTCC	B1	TONSL (speckle)	chr1	229705202	+	NA	NA	NA	NA	ReprPCWk	40	NA	NA	NA	NA	NA	NA	NA	NA	NA	NA	NA	NA	NA	NA	NA	NA	NA	0	0	0	0	0	0	0	0	0	0	0	0
ACTGCAAACGGGGCGGCT	B1	TONSL (speckle)	chr3	60104932	+	NA	NA	NA	NA	Quies	39	NA	NA	NA	NA	NA	NA	NA	NA	NA	NA	NA	NA	NA	NA	NA	NA	NA	0	0	0	0	0	0	0	0	0	0	0	0
ACTGCAACAAAGGCTTCT	B1	TONSL (speckle)	chr5	75599311	-	NA	NA	NA	NA	TxWk	35	69	0.076837416481069	NA	NA	NA	NA	NA	NA	NA	NA	NA	NA	NA	NA	NA	NA	NA	0	0	0	0	0	0	0	0	0	0	0	0
ACTGCAACTGGTATGGAA	B1	TONSL (speckle)	chr2	121534969	-	NM_001395891.1	NM_001395891.1.39	39	NM_001395891.1	EnhA1	43	114493	0.367333254194111	NA	NA	NA	NA	NA	NA	NA	NA	NA	NA	NA	NA	NA	NA	NA	0	27	0	2	5	33	0	0	0	0	0	0
ACTGCAAGGCCAGGCACC	B1	TONSL (speckle)	chr9	129955013	-	NM_015033.3	NM_015033.3.11	11	NM_015033.3	EnhWk	41	88176	0.565219899617315	NA	NA	NA	NA	NA	NA	NA	NA	NA	NA	NA	NA	NA	NA	NA	0	0	0	0	0	0	0	0	0	0	0	0
ACTGCAATATCAGCGTTC	B1	TONSL (speckle)	chr16	14486493	+	NA	NA	NA	NA	EnhA1	42	NA	NA	NA	NA	NA	NA	NA	NA	NA	NA	NA	NA	NA	NA	NA	NA	NA	0	0	0	0	0	0	0	0	0	0	0	0
ACTGCAATGACGATGAGC	B1	TONSL (speckle)	chr20	58105165	-	NA	NA	NA	NA	ReprPCWk	46	NA	NA	NA	NA	NA	NA	NA	NA	NA	NA	NA	NA	NA	NA	NA	NA	NA	0	0	0	0	0	0	0	0	0	0	0	0
ACTGCAATGACGGCCAGC	B1	TONSL (speckle)	chr7	139184099	+	NM_024926.4	NM_024926.4.16	16	NM_024926.4	EnhA1	38	50322	0.864505488841932	NA	NA	NA	NA	NA	NA	NA	NA	NA	NA	NA	NA	NA	NA	NA	38	17	0	0	0	14	0	0	0	0	0	0
ACTGCAATGCAAGAATCC	B1	TONSL (speckle)	chr7	105875430	+	NA	NA	NA	NA	EnhWk	45	NA	NA	NA	NA	NA	NA	NA	NA	NA	NA	NA	NA	NA	NA	NA	NA	NA	0	0	0	0	0	0	0	0	0	0	0	0
ACTGCACACTAATGTGTC	B1	TONSL (speckle)	chr17	59829162	-	NA	NA	NA	NA	EnhA1	41	NA	NA	NA	NA	NA	NA	NA	NA	NA	NA	NA	NA	NA	NA	NA	NA	NA	0	4	0	0	0	0	0	0	0	0	0	0
ACTGCACCCTGCCATTTC	B1	TONSL (speckle)	chr9	115073047	+	NA	NA	NA	NA	Quies	44	222079	0.402553310276322	NA	NA	NA	NA	NA	NA	NA	NA	NA	NA	NA	NA	NA	NA	NA	0	0	0	0	0	0	0	0	0	0	0	0
ACTGCACCGACGGCACCC	B1	TONSL (speckle)	chr5	157214811	-	NA	NA	NA	NA	ReprPCWk	44	9569	0.380658763624791	NA	NA	NA	NA	NA	NA	NA	NA	NA	NA	NA	NA	NA	NA	NA	0	0	0	0	0	0	0	0	0	0	0	0
ACTGCACCGACGGGCCGA	B1	TONSL (speckle)	chr3	150970579	-	NM_174878.3	NM_174878.3.2	2	NM_174878.3	ReprPCWk	38	2148	0.0465327874179502	NA	NA	NA	NA	NA	NA	NA	NA	NA	NA	NA	NA	NA	NA	NA	0	0	0	0	0	0	0	0	0	0	0	0
ACTGCACTAAATGACGGA	B1	TONSL (speckle)	chr10	127858007	+	NA	NA	NA	NA	Quies	48	NA	NA	NA	NA	NA	NA	NA	NA	NA	NA	NA	NA	NA	NA	NA	NA	NA	0	0	0	0	0	0	0	0	0	0	0	0
ACTGCACTACCTCCTGAG	B1	TONSL (speckle)	chr7	20212177	-	NM_182762.4	NM_182762.4.6	6	NM_182762.4	TxWk	38	5207	0.0629396833071437	19.9549487203783	-1.10592312463767	1.4582796962988	0.448226413125427	0.595651309383867	42.989957754091	0.0881495056457655	0.619028980329954	0.886764344561533	0.952191529986375	30.7037132862159	-1.72441178671129	1.4960860208932	0.249068279602819	0.524879753150108	15	64	11	34	4	45	148	76	1	24	21	31
ACTGCACTGCGCAGTTTC	B1	TONSL (speckle)	chr18	9871102	-	NA	NA	NA	NA	EnhA1	44	NA	NA	NA	NA	NA	NA	NA	NA	NA	NA	NA	NA	NA	NA	NA	NA	NA	0	0	0	0	0	0	0	0	0	0	0	0
ACTGCACTGGCGTTCTCC	B1	TONSL (speckle)	chr3	17780312	+	NA	NA	NA	NA	Het	43	NA	NA	1362.28205313239	0.757463912089187	0.192254425009674	8.15143384868855e-05	0.000531047770449167	1070.30847506825	-0.147761929385052	0.143527455542513	0.303243425351138	0.556677723614882	1236.04578066709	0.835287742612623	0.266200195546847	0.00170210578052576	0.0179284415666113	6576	3056	912	648	777	678	2043	2356	781	1041	948	545
ACTGCACTTAGACATTGC	B1	TONSL (speckle)	chr21	42979119	-	NA	NA	NA	NA	TxWk	49	NA	NA	NA	NA	NA	NA	NA	NA	NA	NA	NA	NA	NA	NA	NA	NA	NA	0	0	0	0	0	0	0	0	0	0	0	0
ACTGCAGAGCCGCCACGC	B1	TONSL (speckle)	chr15	97838231	-	NA	NA	NA	NA	Quies	40	37419	0.0698171681683419	NA	NA	NA	NA	NA	NA	NA	NA	NA	NA	NA	NA	NA	NA	NA	0	0	0	1	0	0	24	0	0	0	0	4
ACTGCAGAGTTATGCTAT	B1	TONSL (speckle)	chr17	59804988	+	NM_030938.5	NM_030938.5.7	7	NM_030938.5	EnhA2	37	97335	0.723131899971769	NA	NA	NA	NA	NA	NA	NA	NA	NA	NA	NA	NA	NA	NA	NA	0	0	0	0	0	0	0	0	0	0	0	0
ACTGCAGCAACTATGGAA	B1	TONSL (speckle)	chr5	145784300	-	NM_205846.3	NM_205846.3.2	2	NM_205846.3	TxWk	37	51042	0.646109444423347	NA	NA	NA	NA	NA	NA	NA	NA	NA	NA	NA	NA	NA	NA	NA	0	0	0	0	0	0	0	0	0	0	0	0
ACTGCAGCATAGGCATAG	B1	TONSL (speckle)	chr15	30678082	+	NA	NA	NA	NA	TxWk	42	31950	0.412988120936365	32.2618185174562	0.72013833968927	0.852005776270015	0.397984075125138	0.547086729099239	53.3452259336586	0.369214693693598	0.559730134633249	0.509491406505989	0.733881606783045	42.0181687922382	-0.0492329700898748	1.13957709946225	0.965539839117175	0.986989994920214	179	182	29	20	7	66	40	107	46	37	7	21
ACTGCAGCCGACCATATC	B1	TONSL (speckle)	chr22	28655909	-	NM_001145418.2	NM_001145418.2.22	22	NM_001145418.2	EnhWk	41	23931	0.0340981466942708	NA	NA	NA	NA	NA	NA	NA	NA	NA	NA	NA	NA	NA	NA	NA	0	0	0	0	0	0	0	0	0	0	0	0
ACTGCAGCGCTTCCCTGT	B1	TONSL (speckle)	chr7	23243466	-	NA	NA	NA	NA	TssFlnkD	44	NA	NA	NA	NA	NA	NA	NA	NA	NA	NA	NA	NA	NA	NA	NA	NA	NA	0	0	0	0	0	0	0	0	0	0	0	0
ACTGCAGGGTCGCTCCTC	B1	TONSL (speckle)	chr2	120381730	-	NA	NA	NA	NA	ReprPCWk	54	NA	NA	NA	NA	NA	NA	NA	NA	NA	NA	NA	NA	NA	NA	NA	NA	NA	29	18	0	6	3	0	3	0	9	16	0	0
ACTGCAGGTGTACTGGCC	B1	TONSL (speckle)	chr1	15394288	+	NM_001391957.1	NM_001391957.1.33	33	NM_001391957.1	ReprPC	47	147066	0.973263801569759	NA	NA	NA	NA	NA	NA	NA	NA	NA	NA	NA	NA	NA	NA	NA	0	0	0	0	0	0	0	0	0	0	0	0
ACTGCAGTCTCCGCAACT	B1	TONSL (speckle)	chr3	148205042	+	NA	NA	NA	NA	Quies	36	44131	0.671755841388234	NA	NA	NA	NA	NA	NA	NA	NA	NA	NA	NA	NA	NA	NA	NA	0	0	0	0	0	0	0	0	0	0	0	0
ACTGCATAGACTGCATCC	B1	TONSL (speckle)	chrX	98457608	+	NA	NA	NA	NA	Quies	33	6920	0.015678349151398	NA	NA	NA	NA	NA	NA	NA	NA	NA	NA	NA	NA	NA	NA	NA	0	0	0	0	0	0	0	0	0	0	0	0
ACTGCATCAGCTACCCTC	B1	TONSL (speckle)	chr12	49617798	+	NA	NA	NA	NA	Quies	43	NA	NA	NA	NA	NA	NA	NA	NA	NA	NA	NA	NA	NA	NA	NA	NA	NA	0	0	13	3	0	5	0	43	0	16	0	5
ACTGCATTGTACAATCTA	B1	TONSL (speckle)	chr9	137422529	-	NM_017820.5	NM_017820.5.21	21	NM_017820.5	TssA	52	633	0.00544436512509999	49.7189297055302	-1.94349768916925	0.821438224878535	0.0179829315602481	0.0503707206353805	29.6426327148978	-0.198165124027809	0.804288377088727	0.805383704457204	0.91468334979894	41.446036023603	-1.98442075114019	1.27074277011641	0.118376899461354	0.341500825099683	22	140	14	9	16	15	121	69	130	16	23	20
ACTGCATTGTCCCGACGC	B1	TONSL (speckle)	chrX	67699013	-	NA	NA	NA	NA	Quies	42	NA	NA	NA	NA	NA	NA	NA	NA	NA	NA	NA	NA	NA	NA	NA	NA	NA	0	0	0	0	0	0	0	0	0	0	0	0
ACTGCCAATAAGCCTCAG	B1	TONSL (speckle)	chr7	107007471	+	NA	NA	NA	NA	TssA	42	NA	NA	NA	NA	NA	NA	NA	NA	NA	NA	NA	NA	NA	NA	NA	NA	NA	0	0	0	0	0	0	0	0	0	0	0	0
ACTGCCACCGCCCAGGAC	B1	TONSL (speckle)	chr7	50338666	-	NA	NA	NA	NA	NA	44	NA	NA	NA	NA	NA	NA	NA	NA	NA	NA	NA	NA	NA	NA	NA	NA	NA	0	0	0	0	0	0	0	0	2	0	0	0
ACTGCCAGAGCTTTGTAC	B1	TONSL (speckle)	chr19	45928124	-	NA	NA	NA	NA	EnhA1	49	NA	NA	NA	NA	NA	NA	NA	NA	NA	NA	NA	NA	NA	NA	NA	NA	NA	0	0	0	0	0	0	0	0	0	0	0	0
ACTGCCAGCAAGTGATAA	B1	TONSL (speckle)	chr20	4760633	-	NA	NA	NA	NA	ReprPCWk	45	NA	NA	NA	NA	NA	NA	NA	NA	NA	NA	NA	NA	NA	NA	NA	NA	NA	0	0	0	0	0	0	0	0	0	0	0	0
ACTGCCAGCCAACTGTTA	B1	TONSL (speckle)	chr9	125113093	-	NM_001144877.3	NM_001144877.3.16	16	NM_001144877.3	Quies	41	30435	0.151477446359514	NA	NA	NA	NA	NA	NA	NA	NA	NA	NA	NA	NA	NA	NA	NA	0	0	0	0	0	0	0	0	0	0	0	0
ACTGCCAGTCAGGGACAC	B1	TONSL (speckle)	chr7	110173530	-	NA	NA	NA	NA	Quies	36	361227	0.846508063722389	NA	NA	NA	NA	NA	NA	NA	NA	NA	NA	NA	NA	NA	NA	NA	0	0	0	0	0	0	0	0	0	0	0	0
ACTGCCATCACGCTGAAT	B1	TONSL (speckle)	chr5	37552425	+	NM_018034.4	NM_018034.4.9	9	NM_018034.4	EnhWk	37	173108	0.462709626374566	NA	NA	NA	NA	NA	NA	NA	NA	NA	NA	NA	NA	NA	NA	NA	1	29	0	8	6	1	19	0	0	11	3	9
ACTGCCATCTTTGCAGTC	B1	TONSL (speckle)	chr6	149145256	-	NA	NA	NA	NA	Quies	35	NA	NA	NA	NA	NA	NA	NA	NA	NA	NA	NA	NA	NA	NA	NA	NA	NA	0	0	0	0	0	0	0	0	0	0	0	0
ACTGCCATGCCTGGTGAA	B1	TONSL (speckle)	chr12	114658027	-	NA	NA	NA	NA	ReprPCWk	45	35	0.309734513274336	95.5127187791743	0.900217500253208	0.698989160275609	0.197786074649948	0.328148504568806	122.380269623074	0.449730600935295	0.406129064797377	0.268138823788464	0.518812377476328	108.163213552956	0.210499132573971	0.791403917814996	0.790253134332435	0.913657244235367	505	332	54	80	35	117	100	196	19	45	142	97
ACTGCCCAAAAGATTGTC	B1	TONSL (speckle)	chr15	72281960	-	NA	NA	NA	NA	EnhWk	47	NA	NA	NA	NA	NA	NA	NA	NA	NA	NA	NA	NA	NA	NA	NA	NA	NA	0	0	0	0	0	0	0	0	0	0	0	0
ACTGCCCATTGCTCTTGT	B1	TONSL (speckle)	chr16	47469095	-	NA	NA	NA	NA	EnhWk	38	NA	NA	NA	NA	NA	NA	NA	NA	NA	NA	NA	NA	NA	NA	NA	NA	NA	0	0	0	0	0	0	0	0	0	0	0	0
ACTGCCCCGGTGGTCACC	B1	TONSL (speckle)	chr7	133403322	-	NA	NA	NA	NA	TxWk	39	NA	NA	NA	NA	NA	NA	NA	NA	NA	NA	NA	NA	NA	NA	NA	NA	NA	0	0	0	0	0	0	0	0	0	0	0	0
ACTGCCCGAATACGGGAA	B1	TONSL (speckle)	chr6	15379284	+	NM_004973.4	NM_004973.4.2	2	NM_004973.4	EnhWk	44	133216	0.482712139549378	NA	NA	NA	NA	NA	NA	NA	NA	NA	NA	NA	NA	NA	NA	NA	0	0	0	0	0	0	0	0	0	0	0	0
ACTGCCCGCCATATGGTT	B1	TONSL (speckle)	chr21	31726366	-	NM_020706.2	NM_020706.2.19	19	NM_020706.2	EnhG1	39	5752	0.0941114874261686	NA	NA	NA	NA	NA	NA	NA	NA	NA	NA	NA	NA	NA	NA	NA	0	0	0	0	0	0	0	0	0	0	0	0
ACTGCCCGGAAGTGTTAG	B1	TONSL (speckle)	chr15	65771864	-	NM_001320835.1	NM_001320835.1.32	32	NM_001320835.1	TxWk	37	20429	0.153404269698358	NA	NA	NA	NA	NA	NA	NA	NA	NA	NA	NA	NA	NA	NA	NA	0	0	0	0	0	0	0	0	0	0	0	0
ACTGCCCGGATGTGGCTC	B1	TONSL (speckle)	chr9	32108973	+	NA	NA	NA	NA	Quies	35	NA	NA	NA	NA	NA	NA	NA	NA	NA	NA	NA	NA	NA	NA	NA	NA	NA	0	0	0	0	0	0	0	0	0	0	0	0
ACTGCCCGTATCCTTCCT	B1	TONSL (speckle)	chr3	151897001	+	NA	NA	NA	NA	Quies	39	NA	NA	NA	NA	NA	NA	NA	NA	NA	NA	NA	NA	NA	NA	NA	NA	NA	0	0	0	0	0	0	0	0	0	0	0	0
ACTGCCCGTCAGCGCTTA	B1	TONSL (speckle)	chr15	58497946	-	NA	NA	NA	NA	ReprPCWk	45	789	0.0123580546636385	NA	NA	NA	NA	NA	NA	NA	NA	NA	NA	NA	NA	NA	NA	NA	0	0	0	0	0	0	0	0	0	0	0	0
ACTGCCCTAGAACCTACC	B1	TONSL (speckle)	chr11	36557655	+	NA	NA	NA	NA	TssFlnk	40	NA	NA	NA	NA	NA	NA	NA	NA	NA	NA	NA	NA	NA	NA	NA	NA	NA	7	0	0	0	0	8	0	0	0	0	0	0
ACTGCCCTATTGAAAAGA	B1	TONSL (speckle)	chr16	18877926	+	NA	NA	NA	NA	TxWk	39	NA	NA	NA	NA	NA	NA	NA	NA	NA	NA	NA	NA	NA	NA	NA	NA	NA	0	0	0	0	0	0	0	0	0	0	0	0
ACTGCCCTCATGGTGGCT	B1	TONSL (speckle)	chr16	10972722	+	NM_015226.3	NM_015226.3.6	6	NM_015226.3	EnhA2	45	28159	0.11850283852994	NA	NA	NA	NA	NA	NA	NA	NA	NA	NA	NA	NA	NA	NA	NA	0	0	0	0	0	0	0	0	0	0	0	0
ACTGCCCTGCTGTGGGCC	B1	TONSL (speckle)	chr7	48433561	+	NM_152701.5	NM_152701.5.42	42	NM_152701.5	Quies	33	262104	0.550592387194353	NA	NA	NA	NA	NA	NA	NA	NA	NA	NA	NA	NA	NA	NA	NA	0	0	0	0	0	0	0	0	0	0	0	0
ACTGCCCTGTGTTGGCCA	B1	TONSL (speckle)	chr3	184154888	-	NA	NA	NA	NA	TssFlnkU	51	NA	NA	NA	NA	NA	NA	NA	NA	NA	NA	NA	NA	NA	NA	NA	NA	NA	0	0	0	0	0	0	0	0	0	0	0	0
ACTGCCCTTCAGCCGCAG	B1	TONSL (speckle)	chr1	171228157	-	NA	NA	NA	NA	Quies	36	23700	0.0470907082283562	NA	NA	NA	NA	NA	NA	NA	NA	NA	NA	NA	NA	NA	NA	NA	0	0	0	0	0	0	0	0	0	0	0	0
ACTGCCCTTGTTAAAATC	B1	TONSL (speckle)	chr7	25864232	-	NA	NA	NA	NA	ReprPCWk	37	NA	NA	NA	NA	NA	NA	NA	NA	NA	NA	NA	NA	NA	NA	NA	NA	NA	0	0	0	0	0	0	0	0	0	0	0	0
ACTGCCGAACAACCCTCA	B1	TONSL (speckle)	chr6	35637855	-	NM_004117.4	NM_004117.4.9	9	NM_004117.4	TxWk	38	51060	0.442744914416524	NA	NA	NA	NA	NA	12.2005096794636	2.00046315135797	2.14763592636512	0.351609360812781	0.603679402621948	NA	NA	NA	NA	NA	61	84	8	0	0	14	0	47	0	0	10	0
ACTGCCGAAGGTTCATCA	B1	TONSL (speckle)	chr2	127873246	-	NM_001199140.2	NM_001199140.2.5	5	NM_001199140.2	Tx	45	12710	0.522464751099601	NA	NA	NA	NA	NA	NA	NA	NA	NA	NA	NA	NA	NA	NA	NA	0	24	0	0	0	0	0	0	0	0	0	0
ACTGCCGCGAGTAGATGA	B1	TONSL (speckle)	chr13	113506047	+	NM_017905.6	NM_017905.6.6	6	NM_017905.6	EnhA1	48	15027	0.253795875627016	23.2312873631817	0.716199813366077	1.85170389735363	0.698919972440695	0.807576962383535	13.6385750519641	7.14276554548566	2.01384275064349	0.000389890464836114	0.00533634304424184	18.9556153446475	-5.95295350831609	2.55542432205444	0.0198306766698902	0.108113911326216	155	98	29	10	0	22	74	0	0	0	14	0
ACTGCCGCTGATTCCTGT	B1	TONSL (speckle)	chr9	19747919	-	NM_020344.4	NM_020344.4.9	9	NM_020344.4	EnhA2	39	41118	0.146024440395905	NA	NA	NA	NA	NA	NA	NA	NA	NA	NA	NA	NA	NA	NA	NA	24	0	0	0	0	0	0	0	0	0	0	0
ACTGCCGGCTTTAGTTTC	B1	TONSL (speckle)	chr9	69020533	+	NA	NA	NA	NA	EnhA1	44	NA	NA	NA	NA	NA	NA	NA	NA	NA	NA	NA	NA	NA	NA	NA	NA	NA	0	0	0	0	0	0	0	0	0	0	0	0
ACTGCCGGGCCAGCCGTT	B1	TONSL (speckle)	chr14	22766376	-	NA	NA	NA	NA	TssA	44	186	0.00285775742863289	NA	NA	NA	NA	NA	NA	NA	NA	NA	NA	NA	NA	NA	NA	NA	0	0	0	0	0	0	0	0	0	0	0	0
ACTGCCGGGCGTTTCTAT	B1	TONSL (speckle)	chr13	22988912	-	NA	NA	NA	NA	Quies	39	NA	NA	NA	NA	NA	NA	NA	NA	NA	NA	NA	NA	NA	NA	NA	NA	NA	0	0	0	0	0	0	0	0	0	0	0	0
ACTGCCGGGGTGTGCTCA	B1	TONSL (speckle)	chr6	167833006	+	NM_001386888.1	NM_001386888.1.1	1	NM_001386888.1	EnhA1	34	6096	0.0420086415414194	20.8331858547332	0.670960986357784	1.09593007360078	0.540385766174718	0.678364888420309	29.3790449651492	-1.13894417381617	0.789869925711235	0.149319610319414	0.373605138388615	24.8599129820517	1.591632606525	1.35893169596371	0.241503076143341	0.515895307321846	96	35	11	21	11	10	12	81	15	32	23	22
ACTGCCGGTAGCTCAGTG	B1	TONSL (speckle)	chrX	49271258	+	NM_033215.5	NM_033215.5.1	1	NM_033215.5	TssFlnkU	52	1466	0.0801180456880533	286.900250135286	0.241513319333066	0.416805479526697	0.56229304526906	0.697782306158947	290.146418905879	-0.380505727227171	0.316503598303413	0.229279806199297	0.475849036039517	291.087122155174	0.502521424564423	0.528115221195433	0.341331603815453	0.617384029961546	915	691	186	133	143	202	706	1020	379	306	80	90
ACTGCCGGTATATTAAGA	B1	TONSL (speckle)	chr20	62531451	+	NA	NA	NA	NA	NA	59	NA	NA	NA	NA	NA	NA	NA	NA	NA	NA	NA	NA	NA	NA	NA	NA	NA	0	0	0	0	0	0	0	0	0	0	0	0
ACTGCCGTGAGTGGGCAG	B1	TONSL (speckle)	chr18	31545539	-	NA	NA	NA	NA	TxWk	39	11409	0.770774219700041	NA	NA	NA	NA	NA	NA	NA	NA	NA	NA	NA	NA	NA	NA	NA	0	0	0	0	0	0	0	0	0	0	0	0
ACTGCCTACAAACGAACC	B1	TONSL (speckle)	chr2	182657581	-	NA	NA	NA	NA	Quies	37	NA	NA	NA	NA	NA	NA	NA	NA	NA	NA	NA	NA	NA	NA	NA	NA	NA	0	0	0	0	0	0	0	0	0	0	0	0
ACTGCCTACCGTCGTCCG	B1	TONSL (speckle)	chr11	34585890	+	NA	NA	NA	NA	EnhWk	41	NA	NA	NA	NA	NA	NA	NA	NA	NA	NA	NA	NA	NA	NA	NA	NA	NA	0	0	0	0	0	0	0	0	0	0	0	0
ACTGCCTCGCGCGCACTT	B1	TONSL (speckle)	chr10	71048715	-	NA	NA	NA	NA	ReprPC	53	NA	NA	NA	NA	NA	NA	NA	NA	NA	NA	NA	NA	NA	NA	NA	NA	NA	0	0	0	0	0	0	0	0	0	0	0	0
ACTGCCTCTTCTTTCACG	B1	TONSL (speckle)	chr6	121556130	+	NA	NA	NA	NA	Quies	37	NA	NA	NA	NA	NA	NA	NA	NA	NA	NA	NA	NA	NA	NA	NA	NA	NA	0	0	0	0	0	0	0	0	0	0	0	0
ACTGCCTGATGTAAAGAG	B1	TONSL (speckle)	chr3	171431202	+	NA	NA	NA	NA	TxWk	37	NA	NA	NA	NA	NA	NA	NA	NA	NA	NA	NA	NA	NA	NA	NA	NA	NA	0	0	0	0	0	0	0	0	0	0	0	0
ACTGCCTGCACTCCGTGT	B1	TONSL (speckle)	chr19	23107438	+	NA	NA	NA	NA	Het	39	NA	NA	NA	NA	NA	NA	NA	NA	NA	NA	NA	NA	NA	NA	NA	NA	NA	7	0	10	3	0	0	0	0	79	24	0	0
ACTGCCTGGATGACCCCC	B1	TONSL (speckle)	chr3	32622743	-	NA	NA	NA	NA	ReprPC	40	NA	NA	NA	NA	NA	NA	NA	NA	NA	NA	NA	NA	NA	NA	NA	NA	NA	0	0	0	0	0	0	0	0	0	0	0	0
ACTGCCTGGGAGTGTTAG	B1	TONSL (speckle)	chr15	52653274	+	NA	NA	NA	NA	EnhWk	33	NA	NA	NA	NA	NA	NA	NA	NA	NA	NA	NA	NA	NA	NA	NA	NA	NA	0	0	0	0	0	0	0	0	0	0	0	0
ACTGCCTTAACGCCGTTC	B1	TONSL (speckle)	chr10	80456063	+	NM_030927.4	NM_030927.4.1	1	NM_030927.4	TssFlnkD	54	1754	0.0256725505693627	NA	NA	NA	NA	NA	NA	NA	NA	NA	NA	NA	NA	NA	NA	NA	0	0	0	0	0	0	0	0	0	0	0	0
ACTGCGAAAGCCCAGTTG	B1	TONSL (speckle)	chr11	49024364	+	NA	NA	NA	NA	Quies	35	NA	NA	NA	NA	NA	NA	NA	NA	NA	NA	NA	NA	NA	NA	NA	NA	NA	0	0	0	0	0	0	0	0	0	0	0	0
ACTGCGAACAGGCCCTAA	B1	TONSL (speckle)	chr15	72501297	-	NA	NA	NA	NA	TxWk	38	NA	NA	NA	NA	NA	NA	NA	NA	NA	NA	NA	NA	NA	NA	NA	NA	NA	0	0	0	0	0	0	0	0	0	0	0	0
ACTGCGAAGCGATTCTGG	B1	TONSL (speckle)	chr4	78917174	+	NA	NA	NA	NA	TxWk	32	NA	NA	NA	NA	NA	NA	NA	NA	NA	NA	NA	NA	NA	NA	NA	NA	NA	0	0	0	0	0	0	0	0	0	0	0	0
ACTGCGACCGAGCTTGTG	B1	TONSL (speckle)	chr4	54437471	-	NA	NA	NA	NA	Quies	39	NA	NA	NA	NA	NA	NA	NA	NA	NA	NA	NA	NA	NA	NA	NA	NA	NA	30	0	0	0	0	0	0	0	0	0	0	0
ACTGCGAGACACGGCCAC	B1	TONSL (speckle)	chr4	94244926	+	NM_020159.5	NM_020159.5.6	6	NM_020159.5	TxWk	37	37062	0.444239344105097	279.831696592914	-0.342251220855406	0.261850632051533	0.191196570944569	0.319836415603144	911.703484304066	0.712689357566609	0.172290292228202	3.52549184332215e-05	0.000761790343727375	568.580459388714	-1.12178960643169	0.294223275203414	0.000137448362899587	0.00245241200228112	837	3126	131	676	121	876	693	1258	187	540	328	453
ACTGCGAGACAGACACGA	B1	TONSL (speckle)	chr4	109566583	+	NM_017918.5	NM_017918.5.1	1	NM_017918.5	ReprPCWk	41	6338	0.0493329389604122	NA	NA	NA	NA	NA	NA	NA	NA	NA	NA	NA	NA	NA	NA	NA	0	0	0	0	0	0	0	0	0	0	0	0
ACTGCGAGATACGCCTCT	B1	TONSL (speckle)	chr20	53611562	+	NA	NA	NA	NA	EnhA1	43	3208	0.122274737002592	NA	NA	NA	NA	NA	NA	NA	NA	NA	NA	NA	NA	NA	NA	NA	0	19	0	0	5	0	0	0	0	0	0	0
ACTGCGATAGGCCGACAG	B1	TONSL (speckle)	chr7	101441408	-	NA	NA	NA	NA	ReprPCWk	50	NA	NA	NA	NA	NA	NA	NA	NA	NA	NA	NA	NA	NA	NA	NA	NA	NA	0	0	0	0	0	0	0	0	0	0	0	0
ACTGCGATTCGTATTTAC	B1	TONSL (speckle)	chr7	108588019	-	NA	NA	NA	NA	ReprPCWk	38	NA	NA	NA	NA	NA	NA	NA	NA	NA	NA	NA	NA	NA	NA	NA	NA	NA	0	0	0	0	0	0	0	0	0	0	0	0
ACTGCGCAGTTGAATCCC	B1	TONSL (speckle)	chr2	174620164	-	NA	NA	NA	NA	ReprPCWk	40	NA	NA	NA	NA	NA	NA	NA	NA	NA	NA	NA	NA	NA	NA	NA	NA	NA	0	0	0	0	0	0	0	0	0	0	0	0
ACTGCGCATGGGCGCCAG	B1	TONSL (speckle)	chr2	108126452	-	NA	NA	NA	NA	Quies	35	NA	NA	NA	NA	NA	NA	NA	NA	NA	NA	NA	NA	NA	NA	NA	NA	NA	0	0	0	0	0	0	0	0	0	0	0	0
ACTGCGCATTACGCATCG	B1	TONSL (speckle)	chr2	219859336	+	NA	NA	NA	NA	ReprPCWk	44	NA	NA	NA	NA	NA	NA	NA	NA	NA	NA	NA	NA	NA	NA	NA	NA	NA	0	0	0	0	0	0	0	0	0	0	0	0
ACTGCGCCAAGGTGACTC	B1	TONSL (speckle)	chr6	134371163	+	NA	NA	NA	NA	Quies	42	27856	0.172724679737589	NA	NA	NA	NA	NA	NA	NA	NA	NA	NA	NA	NA	NA	NA	NA	0	0	0	0	0	0	0	0	0	0	0	0
ACTGCGCCACATAACAAG	B1	TONSL (speckle)	chr11	95554004	+	NA	NA	NA	NA	Quies	40	NA	NA	NA	NA	NA	NA	NA	NA	NA	NA	NA	NA	NA	NA	NA	NA	NA	0	0	0	0	0	0	0	0	0	0	0	0
ACTGCGCCACTTGATTCC	B1	TONSL (speckle)	chr18	79379726	+	NA	NA	NA	NA	ReprPCWk	55	NA	NA	NA	NA	NA	NA	NA	NA	NA	NA	NA	NA	NA	NA	NA	NA	NA	7	6	0	17	5	36	63	17	0	22	8	0
ACTGCGCCCAGGTCGTAA	B1	TONSL (speckle)	chr2	167181091	+	NM_152381.6	NM_152381.6.3	3	NM_152381.6	Het	35	292612	0.788129521593217	NA	NA	NA	NA	NA	NA	NA	NA	NA	NA	NA	NA	NA	NA	NA	0	0	0	0	0	0	0	0	0	0	0	0
ACTGCGCCCGATTCAAGG	B1	TONSL (speckle)	chr15	34667582	+	NA	NA	NA	NA	EnhWk	40	9846	0.770663744520977	39.5321278427312	-1.80716851594261	0.859867913314676	0.0355811821460153	0.0866346065283433	108.417212355937	-0.295665189320828	0.43112766987309	0.492842405891037	0.72273669810647	71.5969258920021	-1.25450356538601	0.854597978384356	0.142118929367918	0.379671622558212	83	296	18	54	2	62	213	354	30	45	43	79
ACTGCGCCCGCGGCGTCT	B1	TONSL (speckle)	chr12	101402748	+	NA	NA	NA	NA	TxWk	40	NA	NA	NA	NA	NA	NA	NA	NA	NA	NA	NA	NA	NA	NA	NA	NA	NA	0	0	0	25	7	2	0	0	0	0	0	0
ACTGCGCCTGCGTACGTG	B1	TONSL (speckle)	chr19	17596202	-	NA	NA	NA	NA	Quies	48	NA	NA	NA	NA	NA	NA	NA	NA	NA	NA	NA	NA	NA	NA	NA	NA	NA	0	0	0	0	0	0	0	0	0	0	0	0
ACTGCGCGAAGGGGGGGG	B1	TONSL (speckle)	chr1	179047797	+	NM_014864.4	NM_014864.4.2	2	NM_014864.4	EnhA1	42	21904	0.43225322650669	NA	NA	NA	NA	NA	NA	NA	NA	NA	NA	NA	NA	NA	NA	NA	50	0	5	0	0	0	2	34	0	8	0	0
ACTGCGCGATTCCAAGTA	B1	TONSL (speckle)	chr11	16271499	-	NM_001367873.1	NM_001367873.1.13	13	NM_001367873.1	Quies	30	85047	0.218014447651616	NA	NA	NA	NA	NA	NA	NA	NA	NA	NA	NA	NA	NA	NA	NA	0	0	0	0	0	0	0	0	0	0	0	0
ACTGCGCGCACACTGAAA	B1	TONSL (speckle)	chr10	93555749	-	NA	NA	NA	NA	TxWk	46	NA	NA	NA	NA	NA	NA	NA	NA	NA	NA	NA	NA	NA	NA	NA	NA	NA	0	0	0	0	0	0	0	0	0	0	0	0
ACTGCGCGCCGTTTCAGC	B1	TONSL (speckle)	chr13	28338075	+	NA	NA	NA	NA	Quies	42	NA	NA	NA	NA	NA	NA	NA	NA	NA	NA	NA	NA	NA	NA	NA	NA	NA	0	0	0	0	0	0	0	0	0	0	0	0
ACTGCGCTGCCCCTAAGC	B1	TONSL (speckle)	chr16	11228331	+	NA	NA	NA	NA	TxWk	52	NA	NA	NA	NA	NA	NA	NA	NA	NA	NA	NA	NA	NA	NA	NA	NA	NA	0	0	0	0	0	0	0	0	0	0	9	0
ACTGCGGAACGCCCGGTA	B1	TONSL (speckle)	chr18	22519876	+	NA	NA	NA	NA	ReprPCWk	40	NA	NA	NA	NA	NA	NA	NA	NA	NA	NA	NA	NA	NA	NA	NA	NA	NA	0	0	0	0	0	0	0	0	0	0	0	0
ACTGCGGACAGCCTTTAT	B1	TONSL (speckle)	chr3	8932496	+	NA	NA	NA	NA	TxWk	34	NA	NA	NA	NA	NA	NA	NA	NA	NA	NA	NA	NA	NA	NA	NA	NA	NA	0	0	0	0	0	0	0	0	0	0	9	13
ACTGCGGACTGGGAAGTC	B1	TONSL (speckle)	chr10	16437696	+	NM_001261836.2	NM_001261836.2.1	1	NM_001261836.2	TssFlnkU	45	687	0.00895277314428691	NA	NA	NA	NA	NA	NA	NA	NA	NA	NA	NA	NA	NA	NA	NA	0	0	0	0	0	0	0	0	0	0	0	0
ACTGCGGATAGTGATTTG	B1	TONSL (speckle)	chr9	91722341	-	NA	NA	NA	NA	TxWk	51	NA	NA	NA	NA	NA	NA	NA	NA	NA	NA	NA	NA	NA	NA	NA	NA	NA	0	0	0	0	0	0	0	0	0	0	0	0
ACTGCGGCGAGTGGTTGG	B1	TONSL (speckle)	chr7	26781548	-	NM_003930.5	NM_003930.5.9	9	NM_003930.5	Quies	36	83042	0.420416862846352	NA	NA	NA	NA	NA	NA	NA	NA	NA	NA	NA	NA	NA	NA	NA	0	0	0	0	0	0	0	0	0	0	0	0
ACTGCGGCGCATATTTAC	B1	TONSL (speckle)	chr5	34995887	-	NA	NA	NA	NA	ReprPCWk	40	NA	NA	NA	NA	NA	NA	NA	NA	NA	NA	NA	NA	NA	NA	NA	NA	NA	0	0	0	0	0	0	0	0	0	0	0	0
ACTGCGGCGGTCGTTCAA	B1	TONSL (speckle)	chr17	56420219	+	NM_001370326.1	NM_001370326.1.8	8	NM_001370326.1	Quies	38	266745	0.733739155310803	NA	NA	NA	NA	NA	NA	NA	NA	NA	NA	NA	NA	NA	NA	NA	0	0	0	0	0	0	0	0	0	0	0	0
ACTGCGGGCAGAAACATG	B1	TONSL (speckle)	chr6	136382818	-	NM_003980.6	NM_003980.6.12	12	NM_003980.6	ReprPCWk	37	167604	0.806995074365999	NA	NA	NA	NA	NA	NA	NA	NA	NA	NA	NA	NA	NA	NA	NA	0	0	0	0	0	0	27	0	0	0	0	0
ACTGCGGGGGTTGGCGCG	B1	TONSL (speckle)	chr19	13428258	-	NM_001127222.2	NM_001127222.2.44	44	NM_001127222.2	ReprPCWk	47	78221	0.260703644205067	NA	NA	NA	NA	NA	NA	NA	NA	NA	NA	NA	NA	NA	NA	NA	0	0	0	0	0	0	0	0	0	0	0	0
ACTGCGGGTACTAGGTCC	B1	TONSL (speckle)	chr7	123410889	+	NA	NA	NA	NA	Quies	36	NA	NA	NA	NA	NA	NA	NA	NA	NA	NA	NA	NA	NA	NA	NA	NA	NA	0	0	0	0	0	0	0	0	0	0	0	0
ACTGCGGTAGATATAAGT	B1	TONSL (speckle)	chr4	122796247	+	NA	NA	NA	NA	Quies	38	NA	NA	NA	NA	NA	NA	NA	NA	NA	NA	NA	NA	NA	NA	NA	NA	NA	0	0	0	0	0	0	0	0	0	0	0	0
ACTGCGGTCCAACAGATG	B1	TONSL (speckle)	chr6	51505132	+	NA	NA	NA	NA	Quies	36	NA	NA	NA	NA	NA	NA	NA	NA	NA	NA	NA	NA	NA	NA	NA	NA	NA	0	0	0	0	0	0	0	0	0	0	0	0
ACTGCGGTCGACCGATTA	B1	TONSL (speckle)	chr3	166425061	+	NA	NA	NA	NA	Quies	37	NA	NA	NA	NA	NA	NA	NA	NA	NA	NA	NA	NA	NA	NA	NA	NA	NA	0	0	0	0	0	0	0	0	0	0	0	0
ACTGCGGTTAGACCTCTT	B1	TONSL (speckle)	chr9	111812842	-	NA	NA	NA	NA	Quies	41	NA	NA	NA	NA	NA	NA	NA	NA	NA	NA	NA	NA	NA	NA	NA	NA	NA	0	0	0	0	0	0	0	0	0	0	0	0
ACTGCGGTTGTAAGGTGG	B1	TONSL (speckle)	chr6	50828172	-	NA	NA	NA	NA	Quies	41	NA	NA	NA	NA	NA	NA	NA	NA	NA	NA	NA	NA	NA	NA	NA	NA	NA	0	0	0	0	0	0	0	0	0	0	0	0
ACTGCGTAAGCGACGCAG	B1	TONSL (speckle)	chr12	62262378	+	NM_001252078.2	NM_001252078.2.1	1	NM_001252078.2	TssA	38	1975	0.0126613926890875	NA	NA	NA	NA	NA	NA	NA	NA	NA	NA	NA	NA	NA	NA	NA	0	0	0	0	0	0	0	0	0	0	0	0
ACTGCGTAATAAGACGTC	B1	TONSL (speckle)	chr21	35150415	+	NA	NA	NA	NA	Quies	37	NA	NA	NA	NA	NA	NA	NA	NA	NA	NA	NA	NA	NA	NA	NA	NA	NA	0	0	0	0	0	0	0	0	0	0	0	0
ACTGCGTAATTTACCACG	B1	TONSL (speckle)	chr1	205329152	+	NA	NA	NA	NA	ReprPC	50	NA	NA	NA	NA	NA	NA	NA	NA	NA	NA	NA	NA	NA	NA	NA	NA	NA	0	0	0	0	0	0	0	0	0	0	0	0
ACTGCGTACCTACCTGGG	B1	TONSL (speckle)	chrX	148571667	-	NA	NA	NA	NA	Quies	36	NA	NA	NA	NA	NA	NA	NA	NA	NA	NA	NA	NA	NA	NA	NA	NA	NA	0	0	0	0	0	0	0	0	0	0	0	0
ACTGCGTATCGCATAGTC	B1	TONSL (speckle)	chr3	156554231	-	NM_007107.5	NM_007107.5.4	4	NM_007107.5	TssA	39	886	0.0569225827176357	NA	NA	NA	NA	NA	NA	NA	NA	NA	NA	NA	NA	NA	NA	NA	0	2	11	0	1	2	16	6	0	0	31	1
ACTGCGTCAGTGCCAACC	B1	TONSL (speckle)	chr12	120277703	+	NA	NA	NA	NA	Quies	49	NA	NA	NA	NA	NA	NA	NA	NA	NA	NA	NA	NA	NA	NA	NA	NA	NA	0	0	0	0	0	0	0	0	0	0	0	0
ACTGCGTCCTACCAACTG	B1	TONSL (speckle)	chr10	46399699	+	NA	NA	NA	NA	Quies	41	23947	0.147718861034347	NA	NA	NA	NA	NA	NA	NA	NA	NA	NA	NA	NA	NA	NA	NA	0	0	0	0	0	0	0	0	0	0	0	0
ACTGCGTCGCCGTATACC	B1	TONSL (speckle)	chr18	26285187	-	NA	NA	NA	NA	Tx	38	NA	NA	NA	NA	NA	NA	NA	NA	NA	NA	NA	NA	NA	NA	NA	NA	NA	0	0	0	0	0	0	0	0	0	0	0	0
ACTGCGTCGGAAACAACC	B1	TONSL (speckle)	chr2	170381311	-	NA	NA	NA	NA	Quies	37	27253	0.356346186534866	NA	NA	NA	NA	NA	NA	NA	NA	NA	NA	NA	NA	NA	NA	NA	0	0	0	0	0	0	0	0	0	0	0	0
ACTGCGTCTTGTTTGGGC	B1	TONSL (speckle)	chr14	102180648	-	NA	NA	NA	NA	EnhWk	41	NA	NA	NA	NA	NA	NA	NA	NA	NA	NA	NA	NA	NA	NA	NA	NA	NA	0	0	0	0	0	0	1	0	0	0	0	0
ACTGCGTGCATGTACGCG	B1	TONSL (speckle)	chr10	112664071	-	NA	NA	NA	NA	Quies	37	NA	NA	NA	NA	NA	NA	NA	NA	NA	NA	NA	NA	NA	NA	NA	NA	NA	0	0	0	0	0	0	0	0	0	0	0	0
ACTGCGTGTACAAACGGC	B1	TONSL (speckle)	chrX	114015626	+	NA	NA	NA	NA	NA	36	NA	NA	NA	NA	NA	NA	NA	NA	NA	NA	NA	NA	NA	NA	NA	NA	NA	0	0	0	0	0	0	0	0	0	0	0	0
ACTGCGTGTCCGGTGGGC	B1	TONSL (speckle)	chr9	122183761	+	NM_198469.4	NM_198469.4.4	4	NM_198469.4	TxWk	48	23854	0.59373755475906	NA	NA	NA	NA	NA	NA	NA	NA	NA	NA	NA	NA	NA	NA	NA	0	0	0	0	0	0	0	0	0	0	0	0
ACTGCGTTACCTGGCAAT	B1	TONSL (speckle)	chr2	113575548	+	NA	NA	NA	NA	TxWk	47	NA	NA	NA	NA	NA	NA	NA	NA	NA	NA	NA	NA	NA	NA	NA	NA	NA	0	0	0	0	0	0	0	0	0	0	0	0
ACTGCGTTCGCTAATGAC	B1	TONSL (speckle)	chr11	12589475	+	NA	NA	NA	NA	ReprPCWk	37	NA	NA	NA	NA	NA	NA	NA	NA	NA	NA	NA	NA	NA	NA	NA	NA	NA	0	0	0	0	0	0	0	0	0	0	0	0
ACTGCTAAACGGACGTCT	B1	TONSL (speckle)	chr11	4352110	-	NA	NA	NA	NA	ReprPCWk	37	NA	NA	NA	NA	NA	NA	NA	NA	NA	NA	NA	NA	NA	NA	NA	NA	NA	0	0	0	0	0	0	0	0	0	0	0	0
ACTGCTAAGAGGCTTCCT	B1	TONSL (speckle)	chr16	11967542	-	NA	NA	NA	NA	EnhWk	45	NA	NA	NA	NA	NA	NA	NA	NA	NA	NA	NA	NA	NA	NA	NA	NA	NA	0	0	0	0	0	0	0	0	0	0	0	0
ACTGCTACCATGACGGGA	B1	TONSL (speckle)	chr21	38946211	+	NA	NA	NA	NA	ReprPC	47	NA	NA	NA	NA	NA	NA	NA	NA	NA	NA	NA	NA	NA	NA	NA	NA	NA	0	0	0	0	0	0	0	0	0	0	0	0
ACTGCTACCTGTCCGCGT	B1	TONSL (speckle)	chr12	130931323	-	NA	NA	NA	NA	ReprPC	46	NA	NA	NA	NA	NA	NA	NA	NA	NA	NA	NA	NA	NA	NA	NA	NA	NA	0	0	0	0	0	0	0	0	0	0	0	0
ACTGCTACTCAGGGCGGG	B1	TONSL (speckle)	chr10	35338262	+	NM_145012.6	NM_145012.6.1	1	NM_145012.6	TssFlnk	46	1754	0.00742719947154248	NA	NA	NA	NA	NA	NA	NA	NA	NA	NA	NA	NA	NA	NA	NA	14	11	0	0	0	0	0	0	0	0	8	0
ACTGCTAGCGAGATAGAG	B1	TONSL (speckle)	chr8	9225857	+	NA	NA	NA	NA	Quies	42	74162	0.270833257251789	NA	NA	NA	NA	NA	NA	NA	NA	NA	NA	NA	NA	NA	NA	NA	0	2	0	0	0	0	0	0	0	0	0	0
ACTGCTAGGGTCGAGCCG	B1	TONSL (speckle)	chr6	109063220	+	NA	NA	NA	NA	Quies	37	NA	NA	NA	NA	NA	NA	NA	NA	NA	NA	NA	NA	NA	NA	NA	NA	NA	0	0	0	0	0	0	0	0	0	0	0	0
ACTGCTATACTCCGTGTC	B1	TONSL (speckle)	chr3	59117119	+	NA	NA	NA	NA	Quies	37	66955	0.095019612740618	NA	NA	NA	NA	NA	NA	NA	NA	NA	NA	NA	NA	NA	NA	NA	0	0	0	0	0	0	0	0	0	0	0	0
ACTGCTATTCTCTAGAGA	B1	TONSL (speckle)	chr3	99918584	-	NM_001387850.1	NM_001387850.1.2	2	NM_001387850.1	Quies	37	195917	0.685765389879275	NA	NA	NA	NA	NA	NA	NA	NA	NA	NA	NA	NA	NA	NA	NA	0	10	0	0	0	0	0	0	0	0	0	0
ACTGCTCAAGGACGTGGA	B1	TONSL (speckle)	chr5	7178365	+	NA	NA	NA	NA	Quies	37	338905	0.892252080530552	NA	NA	NA	NA	NA	NA	NA	NA	NA	NA	NA	NA	NA	NA	NA	0	0	0	0	0	0	0	0	0	0	0	0
ACTGCTCCAGAGCCGCCC	B1	TONSL (speckle)	chr20	38094326	-	NA	NA	NA	NA	EnhWk	42	NA	NA	NA	NA	NA	NA	NA	NA	NA	NA	NA	NA	NA	NA	NA	NA	NA	0	0	0	0	0	0	0	0	0	0	0	0
ACTGCTCCCCAGCAAGGA	B1	TONSL (speckle)	chrX	110849028	-	NA	NA	NA	NA	Quies	42	NA	NA	NA	NA	NA	NA	NA	NA	NA	NA	NA	NA	NA	NA	NA	NA	NA	0	0	0	0	0	0	0	0	0	0	0	0
ACTGCTCCGTGTGACACA	B1	TONSL (speckle)	chr7	106866208	-	NA	NA	NA	NA	TssA	42	NA	NA	NA	NA	NA	NA	NA	NA	NA	NA	NA	NA	NA	NA	NA	NA	NA	0	0	0	0	0	0	0	0	0	0	0	0
ACTGCTCGACGAGCAGCG	B1	TONSL (speckle)	chr6	52257853	+	NA	NA	NA	NA	ReprPCWk	43	NA	NA	NA	NA	NA	NA	NA	NA	NA	NA	NA	NA	NA	NA	NA	NA	NA	0	0	0	0	0	0	0	0	0	0	0	0
ACTGCTCGAGCCTTCATC	B1	TONSL (speckle)	chr5	96806432	+	NA	NA	NA	NA	TxWk	44	NA	NA	NA	NA	NA	NA	NA	NA	NA	NA	NA	NA	NA	NA	NA	NA	NA	0	0	0	0	0	0	0	0	0	0	0	0
ACTGCTCGATGTTCAACT	B1	TONSL (speckle)	chr3	140272853	-	NA	NA	NA	NA	ReprPCWk	45	NA	NA	NA	NA	NA	NA	NA	NA	NA	NA	NA	NA	NA	NA	NA	NA	NA	0	0	0	0	0	0	0	0	0	0	0	0
ACTGCTCGCACCGTGGCG	B1	TONSL (speckle)	chr11	12493681	+	NM_018222.5	NM_018222.5.4	4	NM_018222.5	ReprPCWk	38	116111	0.735876440241847	NA	NA	NA	NA	NA	NA	NA	NA	NA	NA	NA	NA	NA	NA	NA	0	0	0	0	0	0	0	0	0	0	0	0
ACTGCTCGCTATTAGAGT	B1	TONSL (speckle)	chr11	47914776	-	NA	NA	NA	NA	EnhWk	48	NA	NA	NA	NA	NA	NA	NA	NA	NA	NA	NA	NA	NA	NA	NA	NA	NA	0	0	0	0	2	0	95	32	0	0	0	0
ACTGCTCGGTTCCTGCGT	B1	TONSL (speckle)	chr8	81419794	-	NA	NA	NA	NA	Quies	38	NA	NA	NA	NA	NA	NA	NA	NA	NA	NA	NA	NA	NA	NA	NA	NA	NA	0	0	0	0	0	0	0	0	0	0	0	0
ACTGCTCGTGACCTCAAT	B1	TONSL (speckle)	chr20	44666832	-	NA	NA	NA	NA	ReprPCWk	45	29264	0.738151090932022	NA	NA	NA	NA	NA	NA	NA	NA	NA	NA	NA	NA	NA	NA	NA	0	0	0	0	0	0	0	10	0	0	0	0
ACTGCTCTCTATCGCCAC	B1	TONSL (speckle)	chr3	130388430	+	NM_001278298.2	NM_001278298.2.5	5	NM_001278298.2	EnhWk	38	42759	0.307231902281301	114.152616109151	1.20105897799761	0.664942884487927	0.0708779143827746	0.149120212765693	179.048790799564	1.73773580768256	0.439921842968705	7.81181508663253e-05	0.00147226508613563	143.473402023525	-0.707500983999097	0.763035082369294	0.35381259633483	0.628557347043995	558	666	68	105	76	316	42	108	100	109	77	38
ACTGCTGAAGGGGTCCTA	B1	TONSL (speckle)	chr20	42311854	+	NA	NA	NA	NA	Quies	40	NA	NA	NA	NA	NA	NA	NA	NA	NA	NA	NA	NA	NA	NA	NA	NA	NA	0	0	0	0	0	0	0	0	0	0	0	0
ACTGCTGAGGAACGTCCA	B1	TONSL (speckle)	chr2	6850808	-	NM_207315.4	NM_207315.4.1	1	NM_207315.4	TxWk	41	15099	0.858287858117326	NA	NA	NA	NA	NA	NA	NA	NA	NA	NA	NA	NA	NA	NA	NA	5	0	0	0	0	0	0	0	0	0	0	0
ACTGCTGCGAACGAAGAG	B1	TONSL (speckle)	chr2	65290897	-	NA	NA	NA	NA	Quies	45	NA	NA	NA	NA	NA	NA	NA	NA	NA	NA	NA	NA	NA	NA	NA	NA	NA	0	0	0	0	0	0	0	0	0	0	0	0
ACTGCTGGACCCTCCTTA	B1	TONSL (speckle)	chr8	93466203	-	NA	NA	NA	NA	Quies	39	234230	0.480835750547594	NA	NA	NA	NA	NA	NA	NA	NA	NA	NA	NA	NA	NA	NA	NA	0	0	0	0	0	0	0	0	0	0	0	0
ACTGCTGGTTCAATTGGA	B1	TONSL (speckle)	chr18	38688409	+	NA	NA	NA	NA	Quies	33	NA	NA	NA	NA	NA	NA	NA	NA	NA	NA	NA	NA	NA	NA	NA	NA	NA	0	0	0	0	0	0	0	0	0	0	0	0
ACTGCTGTAGGGCATGAG	B1	TONSL (speckle)	chr17	74326797	-	NA	NA	NA	NA	TxWk	55	NA	NA	NA	NA	NA	NA	NA	NA	NA	NA	NA	NA	NA	NA	NA	NA	NA	0	0	0	0	0	0	0	0	0	0	0	0
ACTGCTGTGTTTGTCCCC	B1	TONSL (speckle)	chr3	170725234	-	NA	NA	NA	NA	EnhWk	40	10827	0.245710784313725	NA	NA	NA	NA	NA	NA	NA	NA	NA	NA	NA	NA	NA	NA	NA	0	0	0	0	0	0	0	0	0	0	0	0
ACTGCTTACACCGAGCGA	B1	TONSL (speckle)	chr4	78691626	+	NA	NA	NA	NA	EnhA1	39	NA	NA	47.0009579736238	-1.410861140273	0.779817956716164	0.0704170514219774	0.148385840187355	20.8471298360107	2.32496263537871	1.44889957240637	0.108572988550436	0.308752795558592	35.7891730378713	-3.40339462966093	1.439308916883	0.0180493924443626	0.101536454820771	50	81	13	16	17	26	116	0	109	21	24	6
ACTGCTTACCTACGTGGT	B1	TONSL (speckle)	chr18	76824111	-	NA	NA	NA	NA	TssA	50	NA	NA	NA	NA	NA	NA	NA	14.1900983644599	0.306947389468032	1.60465039423325	0.848301414634348	0.934768999675221	NA	NA	NA	NA	NA	19	23	11	7	1	10	0	87	39	10	7	0
ACTGCTTAGGTATTCATT	B1	TONSL (speckle)	chr3	147696612	+	NA	NA	NA	NA	Quies	36	NA	NA	NA	NA	NA	NA	NA	NA	NA	NA	NA	NA	NA	NA	NA	NA	NA	0	0	0	0	0	0	0	0	0	0	0	0
ACTGCTTCGCTGTTGCCA	B1	TONSL (speckle)	chr12	108630799	-	NM_003006.4	NM_003006.4.1	1	NM_003006.4	TssFlnkU	51	3095	0.257916666666667	NA	NA	NA	NA	NA	NA	NA	NA	NA	NA	NA	NA	NA	NA	NA	1	0	0	0	1	0	0	0	0	0	0	0
ACTGCTTCTGAGAACTGA	B1	TONSL (speckle)	chr20	33992554	-	NA	NA	NA	NA	TssA	49	1803	0.131817517180874	NA	NA	NA	NA	NA	NA	NA	NA	NA	NA	NA	NA	NA	NA	NA	0	0	0	0	0	0	0	0	0	0	0	0
ACTGCTTCTGAGGTATGC	B1	TONSL (speckle)	chr11	5291379	+	NA	NA	NA	NA	EnhA2	41	NA	NA	NA	NA	NA	NA	NA	NA	NA	NA	NA	NA	NA	NA	NA	NA	NA	0	0	0	0	0	0	0	0	0	0	0	0
ACTGCTTGAACGATTGTA	B1	TONSL (speckle)	chr1	248191420	+	NA	NA	NA	NA	Quies	43	NA	NA	NA	NA	NA	NA	NA	NA	NA	NA	NA	NA	NA	NA	NA	NA	NA	0	0	0	0	0	0	0	0	0	0	0	0
ACTGCTTGGACGAATGCC	B1	TONSL (speckle)	chr8	122442526	-	NA	NA	NA	NA	Quies	39	NA	NA	NA	NA	NA	NA	NA	NA	NA	NA	NA	NA	NA	NA	NA	NA	NA	0	0	0	0	0	0	0	0	0	0	0	0
ACTGCTTTGACGTGGGGC	B1	TONSL (speckle)	chr12	7806629	-	NA	NA	NA	NA	ReprPCWk	44	NA	NA	NA	NA	NA	NA	NA	NA	NA	NA	NA	NA	NA	NA	NA	NA	NA	0	0	0	0	0	0	0	0	0	0	0	0
ACTGCTTTGGTGTCTCCA	B1	TONSL (speckle)	chr8	93738887	-	NM_001377960.1	NM_001377960.1.2	2	NM_001377960.1	TssFlnkD	42	2122	0.165071956437184	41.9478187716908	-1.97576008660023	0.689947535958281	0.0041880613756094	0.015415535995532	65.4965365163281	-0.389476554143215	0.553925242202485	0.481980251683915	0.714192791932533	53.5149132324052	-1.48389912487271	0.958530945483702	0.121598883061171	0.347237833652036	94	179	8	56	5	15	255	98	50	104	28	27
ACTGCTTTGGTTCTGCGC	B1	TONSL (speckle)	chr10	28852916	-	NA	NA	NA	NA	TxWk	44	NA	NA	NA	NA	NA	NA	NA	NA	NA	NA	NA	NA	NA	NA	NA	NA	NA	0	0	0	0	0	0	0	0	0	0	0	0
ACTGCTTTTAGTCTCACC	B1	TONSL (speckle)	chr5	134561874	+	NM_001388185.1	NM_001388185.1.6	6	NM_001388185.1	Tx	52	36205	0.629017686507523	NA	NA	NA	NA	NA	NA	NA	NA	NA	NA	NA	NA	NA	NA	NA	0	0	0	0	0	0	0	0	0	0	0	0
ACTGGAAAACGGGACCAG	B1	TONSL (speckle)	chr2	159457434	+	NA	NA	NA	NA	Quies	34	NA	NA	NA	NA	NA	NA	NA	NA	NA	NA	NA	NA	NA	NA	NA	NA	NA	0	9	0	0	0	0	12	0	0	0	0	0
ACTGGAAACTGGCTTTGT	B1	TONSL (speckle)	chr17	14764131	+	NA	NA	NA	NA	Quies	39	NA	NA	NA	NA	NA	NA	NA	NA	NA	NA	NA	NA	NA	NA	NA	NA	NA	0	0	0	0	0	0	0	0	0	0	0	0
ACTGGAAAGCCTGGTATG	B1	TONSL (speckle)	chr3	149614621	-	NM_015472.6	NM_015472.6.5	5	NM_015472.6	Quies	41	43404	0.308286751283818	NA	NA	NA	NA	NA	NA	NA	NA	NA	NA	NA	NA	NA	NA	NA	0	0	0	0	0	0	0	0	0	0	0	0
ACTGGAAATTTAAGATAC	B1	TONSL (speckle)	chr6	161033941	+	NM_005922.4	NM_005922.4.1	1	NM_005922.4	TxWk	37	42173	0.335740215902939	NA	NA	NA	NA	NA	NA	NA	NA	NA	NA	NA	NA	NA	NA	NA	0	24	0	0	0	0	69	17	0	0	0	0
ACTGGAACAGTCCGGACA	B1	TONSL (speckle)	chr15	96054018	-	NA	NA	NA	NA	TssFlnkD	42	10339	0.543700042069836	NA	NA	NA	NA	NA	NA	NA	NA	NA	NA	NA	NA	NA	NA	NA	0	0	0	0	0	0	0	0	0	0	0	0
ACTGGAACGACAGGCCCA	B1	TONSL (speckle)	chr12	23731790	-	NM_006940.6	NM_006940.6.9	9	NM_006940.6	EnhA2	35	217880	0.518555717131521	NA	NA	NA	NA	NA	NA	NA	NA	NA	NA	NA	NA	NA	NA	NA	0	0	0	0	0	0	0	0	0	0	0	0
ACTGGAACGAGAGAACTG	B1	TONSL (speckle)	chr11	9247592	+	NA	NA	NA	NA	TxWk	45	NA	NA	NA	NA	NA	NA	NA	NA	NA	NA	NA	NA	NA	NA	NA	NA	NA	0	0	0	0	0	0	0	0	0	0	0	0
ACTGGAACTACTCGTTAC	B1	TONSL (speckle)	chr18	31295162	+	NA	NA	NA	NA	Quies	37	NA	NA	NA	NA	NA	NA	NA	NA	NA	NA	NA	NA	NA	NA	NA	NA	NA	0	0	0	0	0	0	0	0	0	0	0	0
ACTGGAAGAGCTCCCACG	B1	TONSL (speckle)	chr8	29216170	-	NM_015254.4	NM_015254.4.38	38	NM_015254.4	Quies	41	46900	0.239538696480467	NA	NA	NA	NA	NA	NA	NA	NA	NA	NA	NA	NA	NA	NA	NA	0	0	0	0	0	0	0	0	0	0	0	0
ACTGGAAGCACGACGTTC	B1	TONSL (speckle)	chrX	18232157	+	NA	NA	NA	NA	ReprPCWk	49	NA	NA	NA	NA	NA	NA	NA	NA	NA	NA	NA	NA	NA	NA	NA	NA	NA	0	0	0	0	0	0	0	0	0	0	0	0
ACTGGAAGGCCGCTCTTA	B1	TONSL (speckle)	chr13	77344166	-	NA	NA	NA	NA	ReprPCWk	39	NA	NA	NA	NA	NA	NA	NA	NA	NA	NA	NA	NA	NA	NA	NA	NA	NA	0	0	0	0	0	0	0	0	0	0	0	0
ACTGGAATGGACGCAGAC	B1	TONSL (speckle)	chr7	137151600	-	NA	NA	NA	NA	Quies	34	30507	0.0614381691196017	NA	NA	NA	NA	NA	NA	NA	NA	NA	NA	NA	NA	NA	NA	NA	0	0	0	0	0	0	0	0	0	0	0	0
ACTGGACAAAAGGTGTAA	B1	TONSL (speckle)	chr2	12234060	-	NA	NA	NA	NA	Quies	36	NA	NA	NA	NA	NA	NA	NA	NA	NA	NA	NA	NA	NA	NA	NA	NA	NA	0	0	0	0	0	0	0	0	0	0	0	0
ACTGGACAAGACTGCACA	B1	TONSL (speckle)	chr1	162672628	+	NM_006182.4	NM_006182.4.2	2	NM_006182.4	TxWk	41	40165	0.259226032967175	15.771906288443	-1.7946160091409	1.62969875613388	0.270811827441424	0.414549680297553	18.7965802636279	-0.448201730479302	1.74556418408277	0.797359331140107	0.909889264585563	17.4328991777761	-1.43615019337621	2.57939724637143	0.577679500063934	0.802613591536886	9	103	0	7	8	3	101	0	0	30	24	12
ACTGGACACTTGGACGGC	B1	TONSL (speckle)	chr7	149196707	+	NM_003575.4	NM_003575.4.1	1	NM_003575.4	TssFlnkU	51	1162	0.0378587951650213	NA	NA	NA	NA	NA	NA	NA	NA	NA	NA	NA	NA	NA	NA	NA	0	0	0	0	0	0	0	0	0	0	0	0
ACTGGACATCTATGCGCC	B1	TONSL (speckle)	chr3	53620121	+	NM_001128840.3	NM_001128840.3.3	3	NM_001128840.3	ReprPCWk	46	125511	0.393299762160672	NA	NA	NA	NA	NA	NA	NA	NA	NA	NA	NA	NA	NA	NA	NA	0	0	0	0	0	0	0	0	0	0	0	0
ACTGGACCGGAGCCCCGC	B1	TONSL (speckle)	chr12	93776014	-	NA	NA	NA	NA	TxWk	38	NA	NA	NA	NA	NA	NA	NA	NA	NA	NA	NA	NA	NA	NA	NA	NA	NA	0	0	0	0	0	0	0	17	0	0	2	0
ACTGGACGCCGCGGTCCC	B1	TONSL (speckle)	chr8	102392878	+	NA	NA	NA	NA	EnhA2	39	NA	NA	NA	NA	NA	NA	NA	NA	NA	NA	NA	NA	NA	NA	NA	NA	NA	0	0	0	0	0	0	0	0	0	0	0	0
ACTGGACGGGGCGGTGCG	B1	TONSL (speckle)	chr13	28569728	+	NA	NA	NA	NA	EnhWk	45	NA	NA	NA	NA	NA	NA	NA	NA	NA	NA	NA	NA	NA	NA	NA	NA	NA	0	0	0	0	0	0	0	0	0	0	0	0
ACTGGACGTCCCGGTCAT	B1	TONSL (speckle)	chr20	53594880	+	NA	NA	NA	NA	TssA	46	NA	NA	NA	NA	NA	NA	NA	NA	NA	NA	NA	NA	NA	NA	NA	NA	NA	0	0	0	0	0	0	0	0	0	7	0	1
ACTGGACGTTGTGTGACC	B1	TONSL (speckle)	chr8	30724430	+	NA	NA	NA	NA	TssFlnkU	48	NA	NA	NA	NA	NA	NA	NA	NA	NA	NA	NA	NA	NA	NA	NA	NA	NA	0	6	0	0	0	0	0	0	0	0	0	0
ACTGGACTAGGGGCCGAA	B1	TONSL (speckle)	chr14	64845017	-	NM_001355436.2	NM_001355436.2.35	35	NM_001355436.2	EnhA1	43	34890	0.26110383536015	56.8940387991001	-1.29011686543969	0.555994087672296	0.0203203974717644	0.0555553348534698	77.4451776634982	-1.60698025545302	0.485635227797304	0.000936206880494613	0.0105327737851959	67.1420641527288	0.270150236360597	0.798712446532631	0.73518824199938	0.888564153724054	82	74	21	20	18	44	126	339	86	61	66	61
ACTGGACTCTGGATACTC	B1	TONSL (speckle)	chr10	70631810	+	NA	NA	NA	NA	TxWk	42	NA	NA	NA	NA	NA	NA	NA	NA	NA	NA	NA	NA	NA	NA	NA	NA	NA	0	0	0	0	0	0	0	0	0	0	0	0
ACTGGACTTGTCCGCTTG	B1	TONSL (speckle)	chr2	47394013	-	NA	NA	NA	NA	Quies	46	NA	NA	NA	NA	NA	NA	NA	NA	NA	NA	NA	NA	NA	NA	NA	NA	NA	0	0	0	0	0	0	0	0	0	0	0	0
ACTGGAGAACCGCGAAGA	B1	TONSL (speckle)	chr8	123168256	-	NA	NA	NA	NA	EnhA1	48	NA	NA	NA	NA	NA	NA	NA	NA	NA	NA	NA	NA	NA	NA	NA	NA	NA	0	0	0	0	0	0	0	0	10	0	0	0
ACTGGAGACCGCTGGGCC	B1	TONSL (speckle)	chr19	30114836	+	NA	NA	NA	NA	ReprPCWk	50	NA	NA	NA	NA	NA	NA	NA	NA	NA	NA	NA	NA	NA	NA	NA	NA	NA	0	0	0	0	0	0	0	0	0	0	0	0
ACTGGAGATTATACGATC	B1	TONSL (speckle)	chr18	9590949	-	NM_001042388.3	NM_001042388.3.16	16	NM_001042388.3	Tx	36	23610	0.348404804769353	23.6289845700795	1.82726658704298	1.51147965739904	0.226691395603022	0.36343251362834	26.3769679039159	-1.50904572765093	1.26190993074552	0.231757965029783	0.478578845639681	25.0395996364748	3.79656777788341	1.92929627911458	0.0490851742463186	0.197818963697689	234	85	2	16	15	0	48	35	13	46	0	16
ACTGGAGATTGCCAGTAC	B1	TONSL (speckle)	chr11	107376893	+	NA	NA	NA	NA	Quies	39	NA	NA	NA	NA	NA	NA	NA	NA	NA	NA	NA	NA	NA	NA	NA	NA	NA	0	0	0	0	0	0	0	0	0	0	0	0
ACTGGAGCCTCGACAGGC	B1	TONSL (speckle)	chr13	76944533	+	NA	NA	NA	NA	ReprPCWk	41	NA	NA	NA	NA	NA	NA	NA	NA	NA	NA	NA	NA	NA	NA	NA	NA	NA	0	0	0	0	0	0	0	0	0	0	0	0
ACTGGAGGACCCGCGAGG	B1	TONSL (speckle)	chr20	49700109	+	NA	NA	NA	NA	EnhWk	40	NA	NA	NA	NA	NA	NA	NA	NA	NA	NA	NA	NA	NA	NA	NA	NA	NA	0	0	2	0	0	0	0	0	0	0	0	0
ACTGGAGGAGGCGAGCCA	B1	TONSL (speckle)	chr1	226027781	-	NA	NA	NA	NA	EnhWk	44	NA	NA	NA	NA	NA	NA	NA	NA	NA	NA	NA	NA	NA	NA	NA	NA	NA	0	0	0	0	0	0	1	0	0	0	0	0
ACTGGAGGGGGAAGCTGA	B1	TONSL (speckle)	chr3	72592766	-	NA	NA	NA	NA	TxWk	49	NA	NA	NA	NA	NA	NA	NA	NA	NA	NA	NA	NA	NA	NA	NA	NA	NA	7	39	7	16	10	19	0	0	0	6	0	0
ACTGGAGTGCCCCATGAT	B1	TONSL (speckle)	chr13	43690468	+	NA	NA	NA	NA	Quies	38	NA	NA	NA	NA	NA	NA	NA	NA	NA	NA	NA	NA	NA	NA	NA	NA	NA	0	0	0	0	0	0	0	0	0	0	0	0
ACTGGAGTGGAGAAAAGC	B1	TONSL (speckle)	chr2	68955273	-	NA	NA	NA	NA	ReprPCWk	37	NA	NA	NA	NA	NA	NA	NA	NA	NA	NA	NA	NA	NA	NA	NA	NA	NA	0	0	0	0	0	0	0	0	0	0	0	0
ACTGGAGTTTTTACGCAC	B1	TONSL (speckle)	chr5	115513912	-	NA	NA	NA	NA	ReprPCWk	36	NA	NA	NA	NA	NA	NA	NA	NA	NA	NA	NA	NA	NA	NA	NA	NA	NA	0	0	0	0	0	0	0	0	0	0	0	0
ACTGGATAGATGTGAGTT	B1	TONSL (speckle)	chr2	239319233	-	NM_001378414.1	NM_001378414.1.25	25	NM_001378414.1	TssFlnkU	44	81787	0.231787741637452	NA	NA	NA	NA	NA	NA	NA	NA	NA	NA	NA	NA	NA	NA	NA	6	4	0	0	7	4	0	0	0	0	11	7
ACTGGATGAAACTGCGGT	B1	TONSL (speckle)	chr7	17930356	-	NM_015132.5	NM_015132.5.25	25	NM_015132.5	Quies	35	10138	0.067706733273672	NA	NA	NA	NA	NA	NA	NA	NA	NA	NA	NA	NA	NA	NA	NA	0	0	0	0	0	0	0	0	0	0	0	0
ACTGGATGCGCACCCTCG	B1	TONSL (speckle)	chr4	181624006	+	NA	NA	NA	NA	Quies	41	NA	NA	NA	NA	NA	NA	NA	NA	NA	NA	NA	NA	NA	NA	NA	NA	NA	0	0	0	0	0	0	0	0	0	0	0	0
ACTGGATGTTATTCGGTC	B1	TONSL (speckle)	chr4	63090026	+	NA	NA	NA	NA	Quies	34	NA	NA	NA	NA	NA	NA	NA	NA	NA	NA	NA	NA	NA	NA	NA	NA	NA	0	0	0	0	0	0	0	0	0	0	0	0
ACTGGATTATCCAAATCA	B1	TONSL (speckle)	chr8	28895356	+	NM_001135726.3	NM_001135726.3.1	1	NM_001135726.3	EnhWk	39	4962	0.0304663899599676	NA	NA	NA	NA	NA	NA	NA	NA	NA	NA	NA	NA	NA	NA	NA	0	22	0	0	0	21	0	37	0	0	12	0
ACTGGATTGGCGGAGCGG	B1	TONSL (speckle)	chr15	40571465	-	NA	NA	NA	NA	EnhG1	45	NA	NA	NA	NA	NA	NA	NA	NA	NA	NA	NA	NA	NA	NA	NA	NA	NA	0	0	0	0	0	0	0	0	0	0	0	0
ACTGGCAAAGGCTGGCGG	B1	TONSL (speckle)	chr6	4575693	+	NA	NA	NA	NA	ReprPCWk	40	NA	NA	NA	NA	NA	NA	NA	NA	NA	NA	NA	NA	NA	NA	NA	NA	NA	0	0	0	0	0	0	0	0	0	0	0	0
ACTGGCAAATCCGGCCGA	B1	TONSL (speckle)	chr11	36460210	-	NA	NA	NA	NA	ReprPC	49	NA	NA	NA	NA	NA	NA	NA	NA	NA	NA	NA	NA	NA	NA	NA	NA	NA	0	0	0	0	0	0	0	0	0	0	0	0
ACTGGCAACGCGGCGTGC	B1	TONSL (speckle)	chr5	164474285	-	NA	NA	NA	NA	Quies	37	NA	NA	NA	NA	NA	NA	NA	NA	NA	NA	NA	NA	NA	NA	NA	NA	NA	0	0	0	0	0	0	0	0	0	0	0	0
ACTGGCAACGGGACTGCT	B1	TONSL (speckle)	chr2	200890838	-	NA	NA	NA	NA	TssA	42	NA	NA	NA	NA	NA	NA	NA	NA	NA	NA	NA	NA	NA	NA	NA	NA	NA	0	0	0	0	0	0	0	34	0	0	0	26
ACTGGCAAGCGCAAGGTA	B1	TONSL (speckle)	chr2	128693541	-	NA	NA	NA	NA	ReprPC	48	NA	NA	NA	NA	NA	NA	NA	NA	NA	NA	NA	NA	NA	NA	NA	NA	NA	0	0	0	0	0	0	0	0	0	0	0	0
ACTGGCACCGTTACTATT	B1	TONSL (speckle)	chr11	119379591	+	NA	NA	NA	NA	EnhA1	53	23124	0.0763629518818296	NA	NA	NA	NA	NA	NA	NA	NA	NA	NA	NA	NA	NA	NA	NA	0	0	0	0	0	0	12	0	10	0	0	0
ACTGGCACGGATTATGAT	B1	TONSL (speckle)	chr3	33797868	-	NA	NA	NA	NA	TssFlnk	40	671	0.137078651685393	NA	NA	NA	NA	NA	NA	NA	NA	NA	NA	NA	NA	NA	NA	NA	27	0	0	0	0	7	17	0	0	0	0	0
ACTGGCACGTTGCCACAA	B1	TONSL (speckle)	chr3	46516135	-	NM_024512.5	NA	NA	NA	EnhWk	39	NA	NA	NA	NA	NA	NA	NA	NA	NA	NA	NA	NA	NA	NA	NA	NA	NA	0	0	0	0	0	0	0	0	0	15	0	0
ACTGGCAGCAGCTAGGCC	B1	TONSL (speckle)	chr3	24385546	-	NM_001354712.2	NM_001354712.2.10	10	NM_001354712.2	Quies	38	109304	0.28939523111057	NA	NA	NA	NA	NA	NA	NA	NA	NA	NA	NA	NA	NA	NA	NA	0	0	0	0	0	0	0	0	0	9	0	0
ACTGGCAGGATGACGCGT	B1	TONSL (speckle)	chr6	137969175	-	NA	NA	NA	NA	EnhWk	42	NA	NA	NA	NA	NA	NA	NA	NA	NA	NA	NA	NA	NA	NA	NA	NA	NA	0	0	0	0	0	0	0	0	0	0	0	0
ACTGGCAGGGGGCCAGCG	B1	TONSL (speckle)	chr4	123610064	-	NA	NA	NA	NA	ReprPCWk	39	NA	NA	NA	NA	NA	NA	NA	NA	NA	NA	NA	NA	NA	NA	NA	NA	NA	0	0	0	0	0	0	0	0	0	0	0	0
ACTGGCATGTTGTCGGAT	B1	TONSL (speckle)	chr7	97128605	-	NA	NA	NA	NA	TxWk	39	NA	NA	NA	NA	NA	NA	NA	NA	NA	NA	NA	NA	NA	NA	NA	NA	NA	0	0	0	0	0	0	0	0	0	0	0	0
ACTGGCATTCGAAACGTT	B1	TONSL (speckle)	chr4	148551819	-	NA	NA	NA	NA	Het	36	NA	NA	NA	NA	NA	NA	NA	NA	NA	NA	NA	NA	NA	NA	NA	NA	NA	0	0	0	0	0	0	0	0	0	0	0	0
ACTGGCCATACCCCGCAC	B1	TONSL (speckle)	chr11	43634816	-	NA	NA	NA	NA	Quies	39	NA	NA	NA	NA	NA	NA	NA	NA	NA	NA	NA	NA	NA	NA	NA	NA	NA	0	0	0	0	0	0	0	0	0	0	0	0
ACTGGCCCCCATTTACCT	B1	TONSL (speckle)	chr13	51435135	+	NA	NA	NA	NA	TxWk	33	NA	NA	NA	NA	NA	NA	NA	NA	NA	NA	NA	NA	NA	NA	NA	NA	NA	0	0	0	0	0	0	0	0	0	0	0	0
ACTGGCCCCCGCGTCAGC	B1	TONSL (speckle)	chr6	36545367	-	NM_007271.4	NM_007271.4.13	13	NM_007271.4	TxWk	45	2112	0.0394118086138688	NA	NA	NA	NA	NA	NA	NA	NA	NA	NA	NA	NA	NA	NA	NA	0	0	2	0	0	0	26	33	0	0	22	5
ACTGGCCCCTGAAAGGGA	B1	TONSL (speckle)	chr16	58731846	-	NM_002080.4	NM_002080.4.9	9	NM_002080.4	TxWk	45	2470	0.090855587434709	13.4427597510272	-3.90245148078213	2.01677082728803	0.0529902999434086	0.118990726397746	45.8394758816911	0.83875138131072	0.928314438550523	0.366249567151213	0.619296524991576	28.3618589252907	-1.48652974552995	1.87141241055981	0.427000008004059	0.693055971826124	75	104	0	62	0	14	40	5	25	67	9	22
ACTGGCCCGAATACATCC	B1	TONSL (speckle)	chr7	20751133	-	NA	NA	NA	NA	ReprPC	40	NA	NA	NA	NA	NA	NA	NA	NA	NA	NA	NA	NA	NA	NA	NA	NA	NA	0	0	0	0	0	0	0	0	0	0	0	0
ACTGGCCCGCCATCCAGT	B1	TONSL (speckle)	chr19	30052503	+	NA	NA	NA	NA	ReprPC	44	NA	NA	NA	NA	NA	NA	NA	NA	NA	NA	NA	NA	NA	NA	NA	NA	NA	0	0	0	0	0	0	0	0	0	0	0	0
ACTGGCCCGCTTCCGCGC	B1	TONSL (speckle)	chr2	9344906	-	NA	NA	NA	NA	EnhWk	44	NA	NA	NA	NA	NA	NA	NA	NA	NA	NA	NA	NA	NA	NA	NA	NA	NA	0	0	0	0	0	0	0	0	0	0	0	4
ACTGGCCCGGCCGATGTC	B1	TONSL (speckle)	chr6	26719424	+	NA	NA	NA	NA	Quies	42	NA	NA	NA	NA	NA	NA	NA	NA	NA	NA	NA	NA	NA	NA	NA	NA	NA	0	0	0	0	0	0	0	0	0	0	0	0
ACTGGCCCTGCCGTCCCA	B1	TONSL (speckle)	chr1	191125424	-	NA	NA	NA	NA	Quies	36	25986	0.0950945053336505	NA	NA	NA	NA	NA	NA	NA	NA	NA	NA	NA	NA	NA	NA	NA	0	0	0	0	0	0	0	0	0	0	0	0
ACTGGCCGGCATCCGTGA	B1	TONSL (speckle)	chr14	71036794	-	NA	NA	NA	NA	TxWk	37	NA	NA	NA	NA	NA	NA	NA	NA	NA	NA	NA	NA	NA	NA	NA	NA	NA	0	0	0	0	0	0	0	0	0	0	0	0
ACTGGCCGGCTCCTGTCT	B1	TONSL (speckle)	chr4	46451014	+	NA	NA	NA	NA	Quies	34	60759	0.506582512777328	NA	NA	NA	NA	NA	NA	NA	NA	NA	NA	NA	NA	NA	NA	NA	0	0	0	0	0	0	0	0	0	0	0	0
ACTGGCCGTCAATTCTTG	B1	TONSL (speckle)	chr21	26169429	-	NM_000484.4	NM_000484.4.17	17	NM_000484.4	Quies	46	1341	0.004620616702444	NA	NA	NA	NA	NA	NA	NA	NA	NA	NA	NA	NA	NA	NA	NA	0	0	0	0	0	0	0	0	0	0	0	0
ACTGGCCTCGCTTGACGG	B1	TONSL (speckle)	chr2	157564128	+	NA	NA	NA	NA	Quies	40	NA	NA	1659.5671745465	0.887876054480586	0.1910031044568	3.34373545255227e-06	3.03586074925679e-05	2549.06274320856	0.718484866557701	0.125559550096706	1.05113933166684e-08	5.77702259394658e-07	2065.72787074757	0.104699544946	0.218371117278335	0.631613603223866	0.835041422166819	6011	7140	1555	2270	1014	2563	3251	4337	738	1561	959	989
ACTGGCCTGACAGGCGAA	B1	TONSL (speckle)	chr14	30822064	-	NA	NA	NA	NA	EnhA2	38	638	0.00726850164053956	NA	NA	NA	NA	NA	NA	NA	NA	NA	NA	NA	NA	NA	NA	NA	0	0	0	0	0	0	0	21	0	0	0	0
ACTGGCCTGCTGGGCACT	B1	TONSL (speckle)	chr7	16267257	+	NA	NA	NA	NA	TssA	35	56773	0.944328010645376	NA	NA	NA	NA	NA	NA	NA	NA	NA	NA	NA	NA	NA	NA	NA	16	61	0	0	2	0	18	35	16	0	8	18
ACTGGCCTGTTCAACTAC	B1	TONSL (speckle)	chr3	185694028	-	NM_006548.6	NM_006548.6.12	12	NM_006548.6	TxWk	41	131014	0.720201414962097	45.6164466235502	1.59965981205226	0.792996873983411	0.043671157903606	0.101819459597455	90.6524198173494	0.156767374527063	0.393722495867762	0.690506959279683	0.852452199353815	66.3265809852921	1.33020837449994	0.829446948663321	0.108773734475496	0.325381752036436	217	389	42	44	28	51	137	292	17	66	5	23
ACTGGCCTGTTTGAGAAA	B1	TONSL (speckle)	chr7	135664022	-	NA	NA	NA	NA	TssA	45	NA	NA	NA	NA	NA	NA	NA	NA	NA	NA	NA	NA	NA	NA	NA	NA	NA	0	0	0	0	0	0	0	0	0	0	0	0
ACTGGCCTTCACTCCCTT	B1	TONSL (speckle)	chr6	143199769	-	NA	NA	NA	NA	EnhWk	40	NA	NA	NA	NA	NA	NA	NA	NA	NA	NA	NA	NA	NA	NA	NA	NA	NA	32	0	0	0	0	0	0	0	0	0	0	3
ACTGGCGACAGAAAGTAC	B1	TONSL (speckle)	chr4	168482438	-	NA	NA	NA	NA	Quies	40	NA	NA	NA	NA	NA	NA	NA	NA	NA	NA	NA	NA	NA	NA	NA	NA	NA	0	0	0	0	0	0	0	0	0	0	0	0
ACTGGCGACCGGCCCAAC	B1	TONSL (speckle)	chr9	130113994	+	NM_020960.5	NM_020960.5.14	14	NM_020960.5	TxWk	47	60089	0.696611368089127	NA	NA	NA	NA	NA	NA	NA	NA	NA	NA	NA	NA	NA	NA	NA	0	0	0	0	0	0	0	0	0	0	0	0
ACTGGCGCGACTCGTTAG	B1	TONSL (speckle)	chr6	126176151	+	NA	NA	NA	NA	Quies	37	NA	NA	31.5314535342416	0.1364163598864	1.05936286045998	0.897537997840375	0.93945583304636	79.7401958455017	1.28375999030326	0.457937799469481	0.00505747312479899	0.0379728900676995	53.8502240120492	-1.70873973657376	1.0916181976743	0.117506191424031	0.340145600553235	76	348	16	71	9	69	255	153	4	45	11	11
ACTGGCGCGTCCATGGCA	B1	TONSL (speckle)	chr7	143505082	+	NA	NA	NA	NA	EnhA1	41	97298	0.841205204685947	NA	NA	NA	NA	NA	NA	NA	NA	NA	NA	NA	NA	NA	NA	NA	0	0	0	0	0	0	0	0	0	0	0	0
ACTGGCGCTACCGCCTCA	B1	TONSL (speckle)	chr2	176132798	+	NA	NA	NA	NA	ReprPC	50	NA	NA	NA	NA	NA	NA	NA	NA	NA	NA	NA	NA	NA	NA	NA	NA	NA	0	0	0	0	0	0	0	0	0	0	0	0
ACTGGCGGACCTTCGATT	B1	TONSL (speckle)	chr22	20628557	+	NA	NA	NA	NA	ReprPC	49	NA	NA	NA	NA	NA	NA	NA	NA	NA	NA	NA	NA	NA	NA	NA	NA	NA	0	0	0	0	0	0	0	0	0	0	0	0
ACTGGCGGCATGAGCGGG	B1	TONSL (speckle)	chr1	204066387	+	NA	NA	NA	NA	ReprPC	46	NA	NA	NA	NA	NA	NA	NA	NA	NA	NA	NA	NA	NA	NA	NA	NA	NA	0	0	0	0	0	0	0	0	0	0	0	0
ACTGGCGGGGAAAGACCA	B1	TONSL (speckle)	chr11	65523064	+	NA	NA	NA	NA	EnhA1	52	NA	NA	NA	NA	NA	NA	NA	NA	NA	NA	NA	NA	NA	NA	NA	NA	NA	0	0	0	0	0	0	0	0	0	0	0	0
ACTGGCGTAAGGCCGGAC	B1	TONSL (speckle)	chr9	129694779	+	NM_016307.4	NM_016307.4.1	1	NM_016307.4	ReprPC	53	29133	0.510854317177527	NA	NA	NA	NA	NA	NA	NA	NA	NA	NA	NA	NA	NA	NA	NA	0	0	0	0	0	0	0	0	0	0	0	0
ACTGGCGTTAAGCCGTAT	B1	TONSL (speckle)	chr9	40099199	+	NA	NA	NA	NA	TxWk	32	NA	NA	NA	NA	NA	NA	NA	NA	NA	NA	NA	NA	NA	NA	NA	NA	NA	0	0	0	0	0	0	0	0	0	0	0	0
ACTGGCTACGGTAGTGCG	B1	TONSL (speckle)	chr6	145963120	+	NA	NA	NA	NA	TssA	40	NA	NA	NA	NA	NA	NA	NA	NA	NA	NA	NA	NA	NA	NA	NA	NA	NA	0	0	0	0	0	0	0	0	0	0	0	0
ACTGGCTCTCACAAAAGT	B1	TONSL (speckle)	chr2	144475838	-	NM_014795.4	NM_014795.4.8	8	NM_014795.4	TxWk	38	44281	0.325502245679548	NA	NA	NA	NA	NA	NA	NA	NA	NA	NA	NA	NA	NA	NA	NA	0	0	0	0	0	0	0	0	0	0	0	0
ACTGGCTTAGGCGAAGGC	B1	TONSL (speckle)	chr21	36884724	+	NA	NA	NA	NA	TxWk	44	NA	NA	NA	NA	NA	NA	NA	NA	NA	NA	NA	NA	NA	NA	NA	NA	NA	0	0	0	0	0	0	0	0	0	0	0	0
ACTGGCTTATACCAAGTC	B1	TONSL (speckle)	chr2	199479814	-	NA	NA	NA	NA	ReprPCWk	43	NA	NA	NA	NA	NA	NA	NA	NA	NA	NA	NA	NA	NA	NA	NA	NA	NA	0	0	0	0	0	0	0	0	0	0	0	0
ACTGGCTTATTTGTCCTG	B1	TONSL (speckle)	chr12	123231347	+	NA	NA	NA	NA	TxWk	43	NA	NA	NA	NA	NA	NA	NA	NA	NA	NA	NA	NA	NA	NA	NA	NA	NA	0	0	0	0	0	0	0	0	0	0	0	0
ACTGGCTTTAATGTTGGG	B1	TONSL (speckle)	chr11	124301728	-	NA	NA	NA	NA	Quies	32	NA	NA	NA	NA	NA	NA	NA	NA	NA	NA	NA	NA	NA	NA	NA	NA	NA	0	0	0	4	0	0	0	0	11	0	0	0
ACTGGCTTTAGGAGTGAA	B1	TONSL (speckle)	chr9	129111953	+	NM_178000.3	NM_178000.3.1	1	NM_178000.3	TssFlnkU	55	539	0.0143610785463072	341.487542233654	0.497759994162959	0.232334026494574	0.0321586863297646	0.0800702550395369	463.249643750005	0.406472766347507	0.234017799768612	0.0823993542997605	0.259516172458242	398.113071718331	0.057681200528848	0.336066098701213	0.863723330098952	0.946452165190316	1256	1217	207	283	228	535	611	1066	235	286	230	183
ACTGGCTTTCCCCCGCCA	B1	TONSL (speckle)	chr9	5778923	-	NA	NA	NA	NA	ZNF/Rpts	39	NA	NA	34.669162708932	-0.765156914134078	0.738461232285845	0.30013197416118	0.447219622795642	71.6602198506113	0.05654166007429	0.585372713408238	0.923051306716821	0.968669415097342	51.8572491475119	-0.577803355169948	0.984379428028336	0.55722237993122	0.788873616983655	64	206	10	30	21	67	102	216	25	77	40	14
ACTGGCTTTCCGATTTCA	B1	TONSL (speckle)	chrX	98507454	+	NA	NA	NA	NA	Quies	37	56766	0.128612307504084	NA	NA	NA	NA	NA	NA	NA	NA	NA	NA	NA	NA	NA	NA	NA	0	0	0	0	0	0	0	0	0	0	0	0
ACTGGGACAGACACCGGG	B1	TONSL (speckle)	chr6	53068062	+	NM_033480.3	NM_033480.3.1	1	NM_033480.3	TssA	42	2659	0.0749647589512264	31.8228665910089	-0.501933083267946	0.830110106501267	0.545405966829771	0.683230085745785	75.7879835109154	0.256626315145348	0.453531392113458	0.571502383821108	0.777887626795513	52.1438653776092	-0.70081349813346	0.987248790575162	0.477787771404481	0.733053347875337	112	237	6	80	19	30	115	197	23	57	23	22
ACTGGGACCACCAATAAT	B1	TONSL (speckle)	chr11	76074676	+	NM_003369.4	NM_003369.4.13	13	NM_003369.4	EnhA2	36	259467	0.788598365463813	NA	NA	NA	NA	NA	NA	NA	NA	NA	NA	NA	NA	NA	NA	NA	0	0	0	0	0	0	0	0	0	0	0	0
ACTGGGACCATAAAGCGT	B1	TONSL (speckle)	chr7	150596948	-	NA	NA	NA	NA	Quies	40	NA	NA	NA	NA	NA	NA	NA	NA	NA	NA	NA	NA	NA	NA	NA	NA	NA	0	0	0	0	0	0	0	0	0	0	0	0
ACTGGGACCGGCTACAAC	B1	TONSL (speckle)	chr4	36994764	-	NA	NA	NA	NA	Quies	37	NA	NA	NA	NA	NA	NA	NA	NA	NA	NA	NA	NA	NA	NA	NA	NA	NA	28	60	0	11	0	0	24	0	0	0	0	0
ACTGGGACTGAGCGCCTA	B1	TONSL (speckle)	chr17	77542840	-	NA	NA	NA	NA	ReprPCWk	48	NA	NA	NA	NA	NA	NA	NA	NA	NA	NA	NA	NA	NA	NA	NA	NA	NA	0	0	0	0	0	0	0	0	0	0	0	0
ACTGGGAGCCTTTGACGG	B1	TONSL (speckle)	chr12	95631717	+	NA	NA	NA	NA	ReprPCWk	42	80135	0.654606794807911	NA	NA	NA	NA	NA	NA	NA	NA	NA	NA	NA	NA	NA	NA	NA	0	0	0	0	0	0	0	0	0	0	0	0
ACTGGGAGGTTTAATGTC	B1	TONSL (speckle)	chr10	10341373	-	NA	NA	NA	NA	Quies	37	NA	NA	NA	NA	NA	NA	NA	NA	NA	NA	NA	NA	NA	NA	NA	NA	NA	0	0	0	0	0	0	0	0	0	0	0	0
ACTGGGAGTGCTTACGTC	B1	TONSL (speckle)	chr11	75313557	+	NA	NA	NA	NA	EnhA1	52	NA	NA	285.631537002426	-0.700183160335602	0.263065216409329	0.00777625258080983	0.0254838368431003	473.96368423087	-0.246331884690466	0.253213719187958	0.330641760959723	0.584610574853053	373.952601428542	-0.499198846223465	0.380992786129992	0.19010857038479	0.45026519003445	480	765	129	296	134	405	480	903	354	282	330	425
ACTGGGAGTGGTACTACG	B1	TONSL (speckle)	chr6	133590055	+	NA	NA	NA	NA	Quies	37	NA	NA	NA	NA	NA	NA	NA	NA	NA	NA	NA	NA	NA	NA	NA	NA	NA	0	0	0	0	0	0	0	0	0	0	0	0
ACTGGGATTCTATATGAG	B1	TONSL (speckle)	chr3	133158783	-	NA	NA	NA	NA	EnhA1	40	NA	NA	NA	NA	NA	NA	NA	NA	NA	NA	NA	NA	NA	NA	NA	NA	NA	0	0	0	0	0	0	0	0	0	0	0	0
ACTGGGCACTCCGGGCCG	B1	TONSL (speckle)	chr6	134508521	-	NA	NA	NA	NA	Quies	38	12064	0.130639118099322	NA	NA	NA	NA	NA	NA	NA	NA	NA	NA	NA	NA	NA	NA	NA	0	0	0	0	0	0	0	0	0	0	0	0
ACTGGGCCCCCGCCAAAA	B1	TONSL (speckle)	chr2	29195742	-	NM_004304.5	NM_004304.5.1	1	NM_004304.5	ReprPCWk	39	725844	0.995926252687589	NA	NA	NA	NA	NA	NA	NA	NA	NA	NA	NA	NA	NA	NA	NA	0	0	0	0	0	0	0	0	0	0	0	0
ACTGGGCCCCGCATTTCC	B1	TONSL (speckle)	chr11	58770550	+	NA	NA	NA	NA	EnhA1	42	173	0.0111526560082517	NA	NA	NA	NA	NA	NA	NA	NA	NA	NA	NA	NA	NA	NA	NA	0	0	0	0	0	0	0	0	0	0	0	0
ACTGGGCTCAGCCGTCTG	B1	TONSL (speckle)	chr9	98310665	-	NM_005458.8	NM_005458.8.5	5	NM_005458.8	EnhA1	48	398270	0.946398401243266	NA	NA	NA	NA	NA	NA	NA	NA	NA	NA	NA	NA	NA	NA	NA	0	0	0	0	0	0	0	0	0	0	0	0
ACTGGGCTCCTGTATTAG	B1	TONSL (speckle)	chr11	33199743	-	NA	NA	NA	NA	Quies	42	NA	NA	NA	NA	NA	NA	NA	NA	NA	NA	NA	NA	NA	NA	NA	NA	NA	0	0	0	0	0	0	0	0	0	0	0	0
ACTGGGCTGAAGGGATGA	B1	TONSL (speckle)	chr9	126627984	-	NA	NA	NA	NA	ReprPC	56	NA	NA	NA	NA	NA	NA	NA	NA	NA	NA	NA	NA	NA	NA	NA	NA	NA	0	0	0	0	0	0	0	0	0	0	0	0
ACTGGGCTTCGAAATGAC	B1	TONSL (speckle)	chr8	61054592	+	NA	NA	NA	NA	EnhWk	45	NA	NA	NA	NA	NA	NA	NA	NA	NA	NA	NA	NA	NA	NA	NA	NA	NA	0	0	0	0	0	0	0	0	0	0	0	0
ACTGGGGACCCTCTGCCC	B1	TONSL (speckle)	chr6	121052135	-	NA	NA	NA	NA	Quies	34	NA	NA	NA	NA	NA	NA	NA	NA	NA	NA	NA	NA	NA	NA	NA	NA	NA	0	0	0	0	0	0	0	0	0	0	0	0
ACTGGGGAGTTACCAAGC	B1	TONSL (speckle)	chr6	38488786	-	NM_001099272.2	NM_001099272.2.5	5	NM_001099272.2	ReprPCWk	38	151143	0.32057207213895	NA	NA	NA	NA	NA	NA	NA	NA	NA	NA	NA	NA	NA	NA	NA	0	0	0	4	0	0	0	0	0	0	0	0
ACTGGGGATTGCTATCGC	B1	TONSL (speckle)	chr9	68747319	-	NA	NA	NA	NA	EnhA2	42	NA	NA	NA	NA	NA	NA	NA	NA	NA	NA	NA	NA	NA	NA	NA	NA	NA	0	0	0	0	0	9	63	20	5	0	0	0
ACTGGGGCAGACGTTCTG	B1	TONSL (speckle)	chr10	24897707	-	NM_020200.7	NM_020200.7.6	6	NM_020200.7	EnhA1	43	54899	0.527910532439683	NA	NA	NA	NA	NA	NA	NA	NA	NA	NA	NA	NA	NA	NA	NA	0	0	0	0	0	0	0	0	0	0	0	0
ACTGGGGCCACATGTTTC	B1	TONSL (speckle)	chr6	11223633	+	NA	NA	NA	NA	ReprPCWk	42	50181	0.585904935374269	NA	NA	NA	NA	NA	NA	NA	NA	NA	NA	NA	NA	NA	NA	NA	0	0	0	0	0	0	0	0	0	0	0	0
ACTGGGGCGCCCTATGAC	B1	TONSL (speckle)	chr9	97576534	+	NM_003275.4	NM_003275.4.8	8	NM_003275.4	TxWk	50	74869	0.748106476947981	NA	NA	NA	NA	NA	NA	NA	NA	NA	NA	NA	NA	NA	NA	NA	0	0	0	0	0	0	0	0	0	0	0	0
ACTGGGGCGCGTCCAATC	B1	TONSL (speckle)	chr19	39229044	-	NA	NA	NA	NA	ReprPCWk	45	NA	NA	NA	NA	NA	NA	NA	NA	NA	NA	NA	NA	NA	NA	NA	NA	NA	0	0	0	0	0	0	0	0	0	0	0	0
ACTGGGGCTAATAGCGTT	B1	TONSL (speckle)	chr5	62583918	+	NM_016338.5	NM_016338.5.27	27	NM_016338.5	TxWk	35	171156	0.793049763691966	222.118904559411	0.49098092647021	0.356032515895524	0.167884286844584	0.29017736685971	247.08033479125	-0.0684663680711028	0.264751154631575	0.795938871623295	0.909108700859523	234.927482286743	0.495358871150307	0.444577288864017	0.265182922295275	0.542905788064874	1317	650	119	170	94	161	422	667	121	166	167	132
ACTGGGGGAGCCTTTGGG	B1	TONSL (speckle)	chr1	26195823	+	NM_198137.2	NM_198137.2.3	3	NM_198137.2	TxWk	49	5222	0.422389387689072	NA	NA	NA	NA	NA	NA	NA	NA	NA	NA	NA	NA	NA	NA	NA	0	0	0	0	0	0	0	0	0	0	0	0
ACTGGGGGCATGTGCGCG	B1	TONSL (speckle)	chr16	20722410	-	NA	NA	NA	NA	Quies	40	NA	NA	NA	NA	NA	NA	NA	NA	NA	NA	NA	NA	NA	NA	NA	NA	NA	1	0	0	0	0	0	0	0	0	0	0	0
ACTGGGGGTTCCTGGGGT	B1	TONSL (speckle)	chr8	124796940	+	NA	NA	NA	NA	Quies	42	NA	NA	NA	NA	NA	NA	NA	NA	NA	NA	NA	NA	NA	NA	NA	NA	NA	0	0	0	0	0	0	0	0	0	0	0	0
ACTGGGGTAATCACTCGA	B1	TONSL (speckle)	chr20	50426447	-	NA	NA	NA	NA	TxWk	49	NA	NA	NA	NA	NA	NA	NA	NA	NA	NA	NA	NA	NA	NA	NA	NA	NA	28	59	4	24	4	9	0	0	24	23	0	0
ACTGGGGTCCAACCCCAA	B1	TONSL (speckle)	chr4	55677833	-	NA	NA	NA	NA	TxWk	41	NA	NA	NA	NA	NA	NA	NA	NA	NA	NA	NA	NA	NA	NA	NA	NA	NA	0	0	0	0	0	0	0	0	0	0	0	0
ACTGGGGTCCGGTGAGCC	B1	TONSL (speckle)	chr12	113966547	+	NA	NA	NA	NA	TssFlnk	45	NA	NA	NA	NA	NA	NA	NA	NA	NA	NA	NA	NA	NA	NA	NA	NA	NA	3	0	7	2	0	18	85	0	24	5	0	0
ACTGGGGTCTCTCGGCGG	B1	TONSL (speckle)	chr18	35107078	-	NA	NA	NA	NA	EnhWk	35	NA	NA	NA	NA	NA	NA	NA	NA	NA	NA	NA	NA	NA	NA	NA	NA	NA	0	0	0	0	0	0	0	0	0	0	0	0
ACTGGGGTCTGCGGCAAG	B1	TONSL (speckle)	chr4	110098098	+	NA	NA	NA	NA	TxWk	37	NA	NA	NA	NA	NA	NA	NA	NA	NA	NA	NA	NA	NA	NA	NA	NA	NA	0	0	0	0	0	0	0	0	0	0	0	0
ACTGGGGTGTCGCCGGCC	B1	TONSL (speckle)	chr16	87406324	-	NM_015144.3	NA	NA	NA	TxWk	43	NA	NA	1125.3345553055	-0.716780913327701	0.174432332182065	3.96996899206981e-05	0.000282521618422165	944.946412605398	-0.0704708082440051	0.149229816454918	0.636762571088005	0.819263498981692	1056.58959184745	-0.689468606391358	0.229030518664016	0.00260922101326054	0.0246598608765298	2385	2266	596	646	419	699	3630	2272	1312	747	849	500
ACTGGGTACTCAGAGCCT	B1	TONSL (speckle)	chr10	73453437	-	NM_021132.4	NM_021132.4.4	4	NM_021132.4	Quies	37	42587	0.714642905087931	NA	NA	NA	NA	NA	NA	NA	NA	NA	NA	NA	NA	NA	NA	NA	0	0	0	0	0	0	0	0	0	6	0	0
ACTGGGTCATTTTACTAG	B1	TONSL (speckle)	chr16	87962907	+	NM_001386991.1	NM_001386991.1.1	1	NM_001386991.1	TxWk	50	11474	0.0911481296124179	96.5819468811823	-1.12908774840658	0.425189081471121	0.00791919592254298	0.0258636304942167	144.530516756878	0.623385383030308	0.364076802065859	0.086853197878621	0.267909706506848	119.398536481974	-1.77596762980522	0.55403719336666	0.00134826857486501	0.0150447353799214	172	421	31	93	37	164	240	145	119	126	115	71
ACTGGGTCCTGATTAAAC	B1	TONSL (speckle)	chr7	33035134	-	NM_001002010.5	NM_001002010.5.8	8	NM_001002010.5	TxWk	37	27642	0.568215922872942	NA	NA	NA	NA	NA	NA	NA	NA	NA	NA	NA	NA	NA	NA	NA	66	52	0	4	0	3	12	42	1	17	0	0
ACTGGGTCGTTGACAAGG	B1	TONSL (speckle)	chr13	69616372	-	NA	NA	NA	NA	Quies	39	NA	NA	NA	NA	NA	NA	NA	NA	NA	NA	NA	NA	NA	NA	NA	NA	NA	0	0	0	0	0	0	0	0	0	0	0	0
ACTGGGTGCCTGACCCCT	B1	TONSL (speckle)	chr5	122802531	-	NA	NA	NA	NA	TxWk	36	NA	NA	NA	NA	NA	NA	NA	NA	NA	NA	NA	NA	NA	NA	NA	NA	NA	0	0	0	0	0	0	0	0	0	0	0	0
ACTGGGTGGAGTTTGCGG	B1	TONSL (speckle)	chr1	224069523	+	NA	NA	NA	NA	EnhWk	41	NA	NA	NA	NA	NA	NA	NA	NA	NA	NA	NA	NA	NA	NA	NA	NA	NA	0	0	0	0	0	0	0	0	0	0	0	0
ACTGGGTGGCACACGATT	B1	TONSL (speckle)	chr6	18151912	-	NM_000367.5	NM_000367.5.8	8	NM_000367.5	TxWk	44	3165	0.118242612171704	48.5068685622178	1.49274831259098	1.17041035526739	0.202165599358612	0.333381794245347	37.7752084104079	0.23933969500797	0.710899374807827	0.736364405687004	0.87884009222032	43.8141277424397	0.97723438244386	1.32114397580983	0.459489313976631	0.71779515347615	115	111	37	20	40	30	136	149	0	11	40	16
ACTGGGTGTTACAGCGTT	B1	TONSL (speckle)	chr6	158825530	+	NA	NA	NA	NA	EnhA1	45	NA	NA	NA	NA	NA	NA	NA	NA	NA	NA	NA	NA	NA	NA	NA	NA	NA	0	0	0	0	0	0	0	0	0	0	0	0
ACTGGGTTCTGTGCGAAC	B1	TONSL (speckle)	chr12	49365790	-	NA	NA	NA	NA	EnhWk	45	NA	NA	62.4596750419716	0.00439119657314634	0.540857348794923	0.993522082180786	0.996308672232371	183.63370327076	-0.88767897273657	0.314825587831934	0.00480850951877367	0.0366162620282864	117.913082811705	0.797304010003447	0.64695467682515	0.21780139401648	0.485885807515422	159	96	36	102	38	176	112	205	68	272	44	142
ACTGGGTTGACAAGTATC	B1	TONSL (speckle)	chr1	119636	+	NA	NA	NA	NA	Quies	34	NA	NA	NA	NA	NA	NA	NA	NA	NA	NA	NA	NA	NA	NA	NA	NA	NA	0	0	0	0	0	0	0	0	0	0	0	0
ACTGGGTTGTCAGAGTTT	B1	TONSL (speckle)	chr6	6849000	+	NA	NA	NA	NA	Quies	42	NA	NA	NA	NA	NA	NA	NA	NA	NA	NA	NA	NA	NA	NA	NA	NA	NA	0	0	0	0	0	0	0	0	0	0	0	0
ACTGGGTTTGACGGGCCT	B1	TONSL (speckle)	chr6	135148777	-	NA	NA	NA	NA	EnhA1	37	NA	NA	9.26693887928426	0.0946350144165094	3.61604116740815	0.979121034608703	0.988086097396613	NA	NA	NA	NA	NA	NA	NA	NA	NA	NA	0	0	0	4	2	0	128	0	0	0	0	0
ACTGGTAACGGTCTTGTA	B1	TONSL (speckle)	chr6	28171508	-	NA	NA	NA	NA	TxWk	39	NA	NA	NA	NA	NA	NA	NA	NA	NA	NA	NA	NA	NA	NA	NA	NA	NA	0	0	0	0	0	0	0	0	0	0	0	0
ACTGGTACAAGCTTCAAC	B1	TONSL (speckle)	chr5	134227936	-	NA	NA	NA	NA	TxWk	45	NA	NA	NA	NA	NA	NA	NA	NA	NA	NA	NA	NA	NA	NA	NA	NA	NA	0	0	0	0	0	0	0	0	0	0	0	0
ACTGGTAGCTCAGATGTG	B1	TONSL (speckle)	chr9	71655083	-	NA	NA	NA	NA	Quies	39	NA	NA	NA	NA	NA	NA	NA	NA	NA	NA	NA	NA	NA	NA	NA	NA	NA	0	0	0	0	0	0	0	0	0	0	0	0
ACTGGTAGGTGCAAAAAG	B1	TONSL (speckle)	chr1	109852896	-	NA	NA	NA	NA	TxWk	45	NA	NA	NA	NA	NA	NA	NA	NA	NA	NA	NA	NA	NA	NA	NA	NA	NA	0	0	0	0	0	0	0	0	0	0	0	0
ACTGGTATAGTTGAGGTC	B1	TONSL (speckle)	chr1	236527122	+	NM_201544.4	NM_201544.4.2	2	NM_201544.4	Tx	43	3141	0.108310344827586	NA	NA	NA	NA	NA	NA	NA	NA	NA	NA	NA	NA	NA	NA	NA	0	0	0	0	0	0	0	0	0	0	0	0
ACTGGTATGGAGTCGAGC	B1	TONSL (speckle)	chr7	18326258	+	NA	NA	NA	NA	Quies	34	NA	NA	NA	NA	NA	NA	NA	NA	NA	NA	NA	NA	NA	NA	NA	NA	NA	0	0	0	0	0	0	0	0	0	0	0	0
ACTGGTATGGCGAGGCGC	B1	TONSL (speckle)	chr5	56491987	+	NA	NA	NA	NA	TxWk	43	NA	NA	NA	NA	NA	NA	NA	NA	NA	NA	NA	NA	NA	NA	NA	NA	NA	0	0	0	0	0	0	0	0	0	0	0	0
ACTGGTCACTGAGGGATA	B1	TONSL (speckle)	chr8	111065441	-	NA	NA	NA	NA	Quies	30	NA	NA	NA	NA	NA	NA	NA	NA	NA	NA	NA	NA	NA	NA	NA	NA	NA	0	0	0	0	0	0	0	0	0	0	0	0
ACTGGTCAGTCGTACTTA	B1	TONSL (speckle)	chr19	34429245	+	NM_005499.3	NM_005499.3.1	1	NM_005499.3	TssA	44	865	0.0201768094982622	NA	NA	NA	NA	NA	NA	NA	NA	NA	NA	NA	NA	NA	NA	NA	0	0	0	0	0	0	0	0	0	0	0	0
ACTGGTCCACTAGCGACC	B1	TONSL (speckle)	chr4	78541726	+	NM_025074.7	NA	NA	NA	ReprPCWk	40	NA	NA	NA	NA	NA	NA	NA	NA	NA	NA	NA	NA	NA	NA	NA	NA	NA	0	44	0	0	0	0	0	0	0	0	0	0
ACTGGTCCCTAGCGCCGT	B1	TONSL (speckle)	chr15	95813882	-	NA	NA	NA	NA	Quies	38	NA	NA	NA	NA	NA	NA	NA	NA	NA	NA	NA	NA	NA	NA	NA	NA	NA	0	0	0	0	0	0	0	0	0	0	0	0
ACTGGTCCGTTCGGTGCT	B1	TONSL (speckle)	chr18	8914067	+	NA	NA	NA	NA	TssA	41	68	0.0125577100646353	NA	NA	NA	NA	NA	NA	NA	NA	NA	NA	NA	NA	NA	NA	NA	0	0	0	0	0	0	0	0	0	0	0	0
ACTGGTCGAGGCCTCGGA	B1	TONSL (speckle)	chr15	95917644	+	NA	NA	NA	NA	TxWk	35	NA	NA	NA	NA	NA	NA	NA	NA	NA	NA	NA	NA	NA	NA	NA	NA	NA	0	0	0	0	0	0	0	0	0	0	0	0
ACTGGTCGATTTAACGGA	B1	TONSL (speckle)	chr3	4279754	-	NA	NA	NA	NA	Quies	36	31741	0.749633933210524	NA	NA	NA	NA	NA	NA	NA	NA	NA	NA	NA	NA	NA	NA	NA	0	0	0	0	0	0	0	0	0	0	0	0
ACTGGTCGGGTTAAGTGA	B1	TONSL (speckle)	chr13	111174647	+	NM_001354046.2	NM_001354046.2.2	2	NM_001354046.2	EnhWk	46	59338	0.311611517516266	22.3588076955725	-5.74622834036293	1.40101956553716	4.10548149166372e-05	0.000290857830332921	NA	NA	NA	NA	NA	16.1413243358033	-5.51792406218769	2.2528284213524	0.0143121578812355	0.085829999996713	6	18	0	9	0	0	204	16	10	4	28	6
ACTGGTCGTAGACAGGAC	B1	TONSL (speckle)	chr2	46725902	-	NA	NA	NA	NA	Quies	36	NA	NA	NA	NA	NA	NA	NA	NA	NA	NA	NA	NA	NA	NA	NA	NA	NA	0	0	0	0	0	0	0	0	0	0	0	0
ACTGGTCGTCTGGCTCGC	B1	TONSL (speckle)	chr10	37877131	+	NA	NA	NA	NA	Quies	42	NA	NA	NA	NA	NA	NA	NA	NA	NA	NA	NA	NA	NA	NA	NA	NA	NA	0	0	0	7	0	0	0	0	0	0	0	0
ACTGGTCTAGTCTTGGCT	B1	TONSL (speckle)	chr17	54864799	+	NA	NA	NA	NA	EnhWk	38	NA	NA	NA	NA	NA	NA	NA	NA	NA	NA	NA	NA	NA	NA	NA	NA	NA	0	0	0	0	0	0	0	0	0	0	0	0
ACTGGTCTGATGGGAGCT	B1	TONSL (speckle)	chr1	177125756	-	NM_004319.3	NM_004319.3.22	22	NM_004319.3	Quies	41	38956	0.128294131982638	NA	NA	NA	NA	NA	NA	NA	NA	NA	NA	NA	NA	NA	NA	NA	0	0	0	0	0	0	0	0	0	0	0	0
ACTGGTCTGCCTTGTGTC	B1	TONSL (speckle)	chr20	48905322	+	NA	NA	NA	NA	ReprPCWk	46	NA	NA	NA	NA	NA	NA	NA	NA	NA	NA	NA	NA	NA	NA	NA	NA	NA	0	0	0	0	0	0	0	0	0	0	0	0
ACTGGTGAAAAGAAGAAC	B1	TONSL (speckle)	chr20	48261604	-	NA	NA	NA	NA	Quies	45	NA	NA	NA	NA	NA	NA	NA	NA	NA	NA	NA	NA	NA	NA	NA	NA	NA	0	0	0	0	0	0	0	0	0	0	0	0
ACTGGTGACACAAACTTT	B1	TONSL (speckle)	chr18	42049138	+	NM_002647.4	NM_002647.4.20	20	NM_002647.4	TxWk	34	93905	0.708198526361833	86.2013431296381	2.10267499523987	0.479784058858057	1.17301188633054e-05	9.43938493001848e-05	85.491722185631	-0.0161289468645472	0.42783513931936	0.969927692050142	0.987901211469068	85.9527441313659	2.12545494883364	0.667915444676199	0.00146149953066542	0.0159850945570737	513	219	123	82	32	25	90	224	49	126	8	10
ACTGGTGACAGTGCTTTT	B1	TONSL (speckle)	chr7	110025848	+	NA	NA	NA	NA	Quies	33	NA	NA	NA	NA	NA	NA	NA	NA	NA	NA	NA	NA	NA	NA	NA	NA	NA	0	0	0	0	0	0	0	0	0	0	0	0
ACTGGTGATGCCTTGACC	B1	TONSL (speckle)	chr12	28143528	+	NA	NA	NA	NA	TxWk	37	NA	NA	NA	NA	NA	NA	NA	NA	NA	NA	NA	NA	NA	NA	NA	NA	NA	0	0	0	0	0	0	0	0	0	0	0	0
ACTGGTGCAAGCGTGAAC	B1	TONSL (speckle)	chr6	4161553	-	NA	NA	NA	NA	ReprPC	47	NA	NA	NA	NA	NA	NA	NA	NA	NA	NA	NA	NA	NA	NA	NA	NA	NA	0	0	0	0	0	0	0	0	0	0	0	0
ACTGGTGCAGGCCGTGAA	B1	TONSL (speckle)	chr6	35220776	-	NA	NA	NA	NA	ReprPC	49	3854	0.904694835680751	NA	NA	NA	NA	NA	NA	NA	NA	NA	NA	NA	NA	NA	NA	NA	0	0	0	0	0	0	0	0	0	0	0	0
ACTGGTGCGACCACTGCG	B1	TONSL (speckle)	chr7	99690778	+	NA	NA	NA	NA	Quies	42	NA	NA	NA	NA	NA	NA	NA	NA	NA	NA	NA	NA	NA	NA	NA	NA	NA	18	19	0	0	2	0	0	0	29	0	0	0
ACTGGTGCGCCGCCTGGC	B1	TONSL (speckle)	chr1	110891169	+	NM_000560.4	NM_000560.4.1	1	NM_000560.4	EnhA1	41	18022	0.673090569561158	15.0029937761626	3.32392948308719	1.95540872849088	0.0891564539951386	0.177904261472596	NA	NA	NA	NA	NA	11.1892133450211	-0.375430852457115	2.97521546147245	0.899584609558389	0.961489395277399	75	67	4	4	6	0	120	9	0	0	0	0
ACTGGTGGAGTGCTGGGC	B1	TONSL (speckle)	chr8	67131726	-	NA	NA	NA	NA	TxWk	38	NA	NA	NA	NA	NA	NA	NA	NA	NA	NA	NA	NA	NA	NA	NA	NA	NA	0	0	0	0	0	0	0	6	0	0	0	1
ACTGGTGGCGGGCAAGCA	B1	TONSL (speckle)	chrX	139213656	-	NA	NA	NA	NA	EnhA1	39	NA	NA	NA	NA	NA	NA	NA	NA	NA	NA	NA	NA	NA	NA	NA	NA	NA	0	0	0	0	0	0	0	0	0	0	0	0
ACTGGTGTGGTCGATACC	B1	TONSL (speckle)	chr3	155047632	-	NA	NA	NA	NA	Quies	36	NA	NA	NA	NA	NA	NA	NA	NA	NA	NA	NA	NA	NA	NA	NA	NA	NA	0	0	0	0	0	0	0	0	0	0	0	0
ACTGGTGTGTGCGGCCGG	B1	TONSL (speckle)	chr10	16339778	+	NA	NA	NA	NA	Quies	39	NA	NA	NA	NA	NA	NA	NA	NA	NA	NA	NA	NA	NA	NA	NA	NA	NA	0	0	0	0	0	0	0	0	0	0	0	0
ACTGGTTCATGGTTTCGT	B1	TONSL (speckle)	chr17	78315702	-	NA	NA	NA	NA	EnhA1	55	NA	NA	NA	NA	NA	NA	NA	NA	NA	NA	NA	NA	NA	NA	NA	NA	NA	0	0	5	0	0	20	0	34	0	0	23	0
ACTGGTTCGCAGCCAAGG	B1	TONSL (speckle)	chr7	30636184	+	NA	NA	NA	NA	Tx	39	NA	NA	30.3431013645457	0.0547143246385815	0.814196708087372	0.946422186074833	0.967763021954754	172.233442660063	-0.127058578246111	0.381328089317672	0.738983201569238	0.879770314037727	95.1661772900928	0.119812665837236	0.708395723371148	0.865692503856822	0.947169837982447	117	483	18	133	12	81	111	325	29	133	10	119
ACTGGTTCTCTAGCGTAC	B1	TONSL (speckle)	chr16	10814750	-	NM_001079512.4	NM_001079512.4.6	6	NM_001079512.4	ReprPCWk	48	4044	0.0775901765157329	NA	NA	NA	NA	NA	NA	NA	NA	NA	NA	NA	NA	NA	NA	NA	0	0	0	0	0	0	0	0	0	0	0	0
ACTGGTTGCCGGAAAACA	B1	TONSL (speckle)	chr22	39818927	+	NA	NA	NA	NA	TxWk	36	NA	NA	NA	NA	NA	NA	NA	NA	NA	NA	NA	NA	NA	NA	NA	NA	NA	0	0	0	0	0	0	0	0	0	0	0	0
ACTGGTTGCGCAACCTTG	B1	TONSL (speckle)	chr6	12598426	+	NA	NA	NA	NA	Quies	40	NA	NA	NA	NA	NA	NA	NA	NA	NA	NA	NA	NA	NA	NA	NA	NA	NA	0	0	0	0	0	0	0	15	0	0	0	0
ACTGGTTTATAGGCTAAT	B1	TONSL (speckle)	chr6	113670304	+	NA	NA	NA	NA	Quies	40	NA	NA	NA	NA	NA	NA	NA	NA	NA	NA	NA	NA	NA	NA	NA	NA	NA	0	0	0	0	0	0	0	0	0	0	0	0
ACTGGTTTCTGGAATGCG	B1	TONSL (speckle)	chrX	155307273	-	NM_001289.6	NM_001289.6.5	5	NM_001289.6	TxWk	41	27341	0.468135744127115	435.103100488435	0.831905826996821	0.322279047928157	0.00984228824847409	0.0308261884098791	334.114738794953	0.909599582469482	0.266659636410465	0.000647041189715281	0.00791339871070583	391.16375682917	-0.155477644909635	0.434011652462855	0.720168352272478	0.881872865175075	1889	1274	334	227	237	360	1293	508	127	249	241	89
ACTGGTTTGGATATTGGC	B1	TONSL (speckle)	chr5	151689580	+	NA	NA	NA	NA	ReprPCWk	47	12635	0.260365150016485	NA	NA	NA	NA	NA	NA	NA	NA	NA	NA	NA	NA	NA	NA	NA	0	0	0	0	0	0	0	0	0	0	0	0
ACTGGTTTTGCCGAACTG	B1	TONSL (speckle)	chr6	161145164	-	NM_020133.3	NM_020133.3.2	2	NM_020133.3	TxWk	46	128897	0.894527915611229	NA	NA	NA	NA	NA	NA	NA	NA	NA	NA	NA	NA	NA	NA	NA	0	0	0	0	0	0	0	0	0	0	0	0
ACTGTAAAAAAGAACGGT	B1	TONSL (speckle)	chr7	134661274	-	NA	NA	NA	NA	EnhWk	40	NA	NA	NA	NA	NA	NA	NA	NA	NA	NA	NA	NA	NA	NA	NA	NA	NA	0	0	0	0	0	0	0	0	0	0	0	0
ACTGTAAATGTTGTGTTG	B1	TONSL (speckle)	chr17	29441065	+	NM_020791.4	NM_020791.4.1	1	NM_020791.4	TxWk	37	50703	0.313870782030568	NA	NA	NA	NA	NA	NA	NA	NA	NA	NA	NA	NA	NA	NA	NA	0	0	0	0	0	0	0	0	0	0	0	0
ACTGTAACAGGCGTTTCC	B1	TONSL (speckle)	chr1	14437581	+	NA	NA	NA	NA	EnhA1	47	NA	NA	78.9188688734576	-2.01628662554035	0.842929395261117	0.0167568688047528	0.0474770587792144	27.0768603302019	-1.90086448137502	1.10201327785724	0.0845452047094482	0.263646958192618	56.8454905804137	-1.04085947557042	1.4370448750968	0.468878214466357	0.726679803578618	237	32	39	11	0	0	477	201	68	33	52	0
ACTGTAAGCCATCTTGCC	B1	TONSL (speckle)	chr11	14656144	-	NA	NA	NA	NA	EnhA1	35	NA	NA	NA	NA	NA	NA	NA	NA	NA	NA	NA	NA	NA	NA	NA	NA	NA	0	0	0	0	0	0	0	0	0	0	0	0
ACTGTAATGAGGAATCGT	B1	TONSL (speckle)	chr1	212174435	+	NA	NA	NA	NA	TxWk	42	6228	0.282423362960276	NA	NA	NA	NA	NA	NA	NA	NA	NA	NA	NA	NA	NA	NA	NA	0	0	0	0	0	0	0	0	0	0	0	0
ACTGTACAAGAAAATGTC	B1	TONSL (speckle)	chr6	85848275	+	NA	NA	NA	NA	Quies	39	NA	NA	NA	NA	NA	NA	NA	NA	NA	NA	NA	NA	NA	NA	NA	NA	NA	0	0	0	0	0	0	0	0	0	0	0	0
ACTGTACAGACCCCCAAC	B1	TONSL (speckle)	chr14	77304135	-	NM_013382.7	NM_013382.7.17	17	NM_013382.7	EnhA2	45	16748	0.364657725134994	194.705847196465	1.76289329815298	0.451773189646325	9.53363327110246e-05	0.000608330608698826	144.738131413911	0.446283567508072	0.33385135973865	0.181296663060513	0.417608242482897	171.952464240995	1.13765612571549	0.583948725155102	0.0513895581274316	0.204070880224861	949	533	204	79	119	132	114	232	62	83	134	85
ACTGTACCCTGATATGTT	B1	TONSL (speckle)	chr1	109868440	+	NA	NA	NA	NA	TxWk	43	40085	0.930456581787795	NA	NA	NA	NA	NA	NA	NA	NA	NA	NA	NA	NA	NA	NA	NA	0	0	0	0	0	0	0	0	0	0	0	0
ACTGTACCGCCCGCCTCC	B1	TONSL (speckle)	chr10	30124080	-	NA	NA	NA	NA	ReprPCWk	44	NA	NA	NA	NA	NA	NA	NA	NA	NA	NA	NA	NA	NA	NA	NA	NA	NA	0	0	0	0	0	0	0	0	0	0	0	0
ACTGTACCTATGCCTGAT	B1	TONSL (speckle)	chr5	161352115	+	NA	NA	NA	NA	Quies	34	NA	NA	NA	NA	NA	NA	NA	NA	NA	NA	NA	NA	NA	NA	NA	NA	NA	0	0	0	0	0	0	0	0	0	0	0	0
ACTGTACGACCGGGGGTA	B1	TONSL (speckle)	chr17	76112460	-	NA	NA	NA	NA	Quies	45	NA	NA	NA	NA	NA	NA	NA	NA	NA	NA	NA	NA	NA	NA	NA	NA	NA	0	0	0	0	0	0	0	0	0	0	0	0
ACTGTACGCCAATGCCGA	B1	TONSL (speckle)	chr21	14754712	+	NA	NA	NA	NA	TssA	36	NA	NA	NA	NA	NA	NA	NA	NA	NA	NA	NA	NA	NA	NA	NA	NA	NA	0	0	0	0	0	0	0	0	0	0	0	0
ACTGTACGGTCGGTGGCC	B1	TONSL (speckle)	chr1	241778197	-	NA	NA	NA	NA	TxWk	35	69931	0.558545390648712	NA	NA	NA	NA	NA	NA	NA	NA	NA	NA	NA	NA	NA	NA	NA	0	0	0	0	0	0	0	0	0	0	0	0
ACTGTACTATGTGGGGCT	B1	TONSL (speckle)	chr1	93122217	-	NA	NA	NA	NA	TxWk	33	NA	NA	NA	NA	NA	NA	NA	NA	NA	NA	NA	NA	NA	NA	NA	NA	NA	0	0	0	0	0	0	0	0	0	0	0	0
ACTGTACTGTCCTAGAAT	B1	TONSL (speckle)	chr14	86308236	-	NA	NA	NA	NA	Quies	39	NA	NA	NA	NA	NA	NA	NA	NA	NA	NA	NA	NA	NA	NA	NA	NA	NA	0	0	0	0	0	0	0	0	0	0	0	0
ACTGTACTTACCGCCGTA	B1	TONSL (speckle)	chr3	143362168	-	NM_173653.4	NM_173653.4.2	2	NM_173653.4	Quies	38	486300	0.833780542377415	NA	NA	NA	NA	NA	NA	NA	NA	NA	NA	NA	NA	NA	NA	NA	0	0	0	0	0	0	0	0	0	0	0	0
ACTGTAGAACCTGAGATT	B1	TONSL (speckle)	chr4	73837404	+	NM_002993.4	NM_002993.4.3	3	NM_002993.4	Quies	39	727	0.349015842534806	NA	NA	NA	NA	NA	NA	NA	NA	NA	NA	NA	NA	NA	NA	NA	0	0	0	0	0	0	0	0	0	0	0	0
ACTGTAGACGGGACCGAG	B1	TONSL (speckle)	chr18	35282470	-	NM_001112734.4	NM_001112734.4.3	3	NM_001112734.4	TxWk	40	7759	0.198095383986928	NA	NA	NA	NA	NA	NA	NA	NA	NA	NA	NA	NA	NA	NA	NA	5	0	0	0	0	0	0	0	0	0	0	0
ACTGTAGCAACGGACTTC	B1	TONSL (speckle)	chr2	111386599	+	NA	NA	NA	NA	TxWk	38	NA	NA	NA	NA	NA	NA	NA	NA	NA	NA	NA	NA	NA	NA	NA	NA	NA	0	0	0	0	0	0	0	0	0	0	0	0
ACTGTAGCGATAGGGGTT	B1	TONSL (speckle)	chr9	41368491	-	NA	NA	NA	NA	NA	34	NA	NA	NA	NA	NA	NA	NA	NA	NA	NA	NA	NA	NA	NA	NA	NA	NA	0	0	0	0	0	0	0	0	0	0	0	0
ACTGTAGCGCCACGACGC	B1	TONSL (speckle)	chr7	22337360	-	NM_012294.5	NM_012294.5.25	25	NM_012294.5	TxWk	43	19794	0.0828481619293568	NA	NA	NA	NA	NA	NA	NA	NA	NA	NA	NA	NA	NA	NA	NA	0	0	0	0	0	0	0	0	0	0	0	5
ACTGTATACCGTTGTATC	B1	TONSL (speckle)	chr20	41399486	-	NA	NA	NA	NA	TxWk	47	NA	NA	NA	NA	NA	NA	NA	NA	NA	NA	NA	NA	NA	NA	NA	NA	NA	12	39	0	0	1	0	66	0	0	0	0	9
ACTGTATAGCTGGAGACC	B1	TONSL (speckle)	chrX	10610476	-	NM_000381.4	NM_000381.4.9	9	NM_000381.4	ReprPC	37	10109	0.0577558132891504	NA	NA	NA	NA	NA	NA	NA	NA	NA	NA	NA	NA	NA	NA	NA	0	0	0	0	0	0	0	0	0	0	0	0
ACTGTATCTCCCTAACGG	B1	TONSL (speckle)	chr9	77275231	-	NA	NA	NA	NA	Quies	36	NA	NA	NA	NA	NA	NA	NA	NA	NA	NA	NA	NA	NA	NA	NA	NA	NA	0	0	0	0	0	0	0	0	0	0	0	0
ACTGTATGTATCGTCAGT	B1	TONSL (speckle)	chr7	75460976	-	NM_001099415.3	NM_001099415.3.12	12	NM_001099415.3	Tx	44	25323	0.36428633081106	NA	NA	NA	NA	NA	NA	NA	NA	NA	NA	NA	NA	NA	NA	NA	0	0	0	0	0	0	0	0	0	0	0	0
ACTGTATGTCACGTACCG	B1	TONSL (speckle)	chr9	129476637	+	NA	NA	NA	NA	EnhA2	52	NA	NA	NA	NA	NA	NA	NA	NA	NA	NA	NA	NA	NA	NA	NA	NA	NA	0	0	0	0	0	0	0	0	0	0	0	0
ACTGTATTTACGGTAACT	B1	TONSL (speckle)	chr11	14512861	-	NM_002786.4	NM_002786.4.3	3	NM_002786.4	Tx	37	7525	0.485139578363742	2532.61415895618	0.720007169920122	0.141743279186355	3.78117919130695e-07	4.20737728034627e-06	2106.12472011292	-0.27786248076873	0.127961330455461	0.0298966713430922	0.13210521666884	2348.95401094985	0.942053280102009	0.181852492838133	2.21510972113924e-07	9.95344686959366e-06	8471	3934	2255	1322	1568	1721	4791	4739	1721	2076	1253	1163
ACTGTCACAATGTCACAT	B1	TONSL (speckle)	chr2	70141848	+	NA	NA	NA	NA	TssFlnkU	51	NA	NA	NA	NA	NA	NA	NA	NA	NA	NA	NA	NA	NA	NA	NA	NA	NA	0	0	0	0	0	0	0	0	0	0	0	0
ACTGTCACCTTTGGGCCT	B1	TONSL (speckle)	chr12	28123136	+	NA	NA	NA	NA	EnhWk	35	NA	NA	NA	NA	NA	NA	NA	NA	NA	NA	NA	NA	NA	NA	NA	NA	NA	0	0	0	0	0	0	0	0	0	7	3	4
ACTGTCAGCATAGGCACT	B1	TONSL (speckle)	chr15	95289788	-	NA	NA	NA	NA	ReprPCWk	39	37341	0.23183951721055	NA	NA	NA	NA	NA	NA	NA	NA	NA	NA	NA	NA	NA	NA	NA	0	0	0	0	0	0	0	0	0	0	0	0
ACTGTCAGTTACCTGTTG	B1	TONSL (speckle)	chr21	20258730	-	NA	NA	NA	NA	EnhA2	35	90	0.0435203094777563	NA	NA	NA	NA	NA	NA	NA	NA	NA	NA	NA	NA	NA	NA	NA	0	0	0	0	0	17	0	40	0	0	0	0
ACTGTCATCACATCTGTC	B1	TONSL (speckle)	chr11	116811228	+	NA	NA	NA	NA	ReprPCWk	44	NA	NA	NA	NA	NA	NA	NA	NA	NA	NA	NA	NA	NA	NA	NA	NA	NA	0	0	0	0	0	0	0	0	0	0	0	0
ACTGTCCATCCGCATCGC	B1	TONSL (speckle)	chr4	141019755	-	NM_020724.2	NM_020724.2.6	6	NM_020724.2	Quies	37	113714	0.415525664777482	NA	NA	NA	NA	NA	NA	NA	NA	NA	NA	NA	NA	NA	NA	NA	0	0	0	0	0	0	0	0	0	0	0	0
ACTGTCCCTATGCTCGGA	B1	TONSL (speckle)	chr16	3135796	+	NM_004220.3	NM_004220.3.1	1	NM_004220.3	TssA	51	768	0.0987654320987654	30.1877290727973	-0.707660887907435	0.776358140683323	0.36202490168189	0.510950288938392	15.9850348870073	-0.804995508438817	1.93547814480556	0.677471780996586	0.843895129745659	24.0847050710926	-0.210558653256501	1.83029451464643	0.908412736186895	0.96495294798276	52	45	17	0	11	15	49	69	44	23	31	0
ACTGTCCGGGCTGCTCTT	B1	TONSL (speckle)	chr2	206043085	+	NA	NA	NA	NA	TxWk	41	NA	NA	NA	NA	NA	NA	NA	NA	NA	NA	NA	NA	NA	NA	NA	NA	NA	0	0	0	0	0	0	0	0	0	0	0	0
ACTGTCCTACGGACTTTT	B1	TONSL (speckle)	chr18	9886375	+	NM_032243.6	NM_032243.6.1	1	NM_032243.6	EnhA1	46	403	0.122010293672419	NA	NA	NA	NA	NA	NA	NA	NA	NA	NA	NA	NA	NA	NA	NA	0	0	0	0	0	0	0	0	0	0	0	0
ACTGTCCTATGCGTTGAG	B1	TONSL (speckle)	chr9	130538120	-	NA	NA	NA	NA	EnhWk	52	NA	NA	NA	NA	NA	NA	NA	NA	NA	NA	NA	NA	NA	NA	NA	NA	NA	0	0	0	0	0	0	0	0	0	0	0	0
ACTGTCGAAATGAGGTGG	B1	TONSL (speckle)	chr21	31517851	-	NA	NA	NA	NA	ReprPCWk	45	NA	NA	28.7527187523312	1.30587889737851	1.06694639547235	0.220974676606946	0.356763676843441	48.620198955183	2.11053782759217	0.792258082103542	0.00772284873324158	0.0514451822372866	38.0041681111031	-1.1042900632414	1.32971828418475	0.406273561804196	0.676191104843995	160	304	29	38	5	32	151	104	3	21	4	0
ACTGTCGACACTTGGACC	B1	TONSL (speckle)	chr6	20458653	+	NM_001949.5	NM_001949.5.1	1	NM_001949.5	TssFlnkU	40	56775	0.618221612439566	107.211246859965	-0.5659522027789	0.377251385038579	0.133562826399097	0.242378392967265	114.368264591624	0.455332580273853	0.453934558847889	0.315822366737168	0.569097691085192	111.236939054545	-1.16004170999108	0.68953001915415	0.0924979323610867	0.294181396691796	135	385	63	38	56	160	165	168	108	84	134	50
ACTGTCGACGGGCCTGGA	B1	TONSL (speckle)	chr12	113238491	+	NM_017901.6	NM_017901.6.2	2	NM_017901.6	EnhA1	48	17028	0.22079302922642	NA	NA	NA	NA	NA	NA	NA	NA	NA	NA	NA	NA	NA	NA	NA	0	0	0	0	0	0	0	0	0	0	0	0
ACTGTCGAGGAAGTAGGC	B1	TONSL (speckle)	chr1	176661271	+	NM_020318.3	NM_020318.3.3	3	NM_020318.3	Quies	37	198097	0.517999513632667	NA	NA	NA	NA	NA	NA	NA	NA	NA	NA	NA	NA	NA	NA	NA	0	0	0	0	0	0	0	0	0	0	0	0
ACTGTCGATTGTGTCGAC	B1	TONSL (speckle)	chrX	110317031	+	NA	NA	NA	NA	TssA	40	NA	NA	NA	NA	NA	NA	NA	NA	NA	NA	NA	NA	NA	NA	NA	NA	NA	0	0	0	0	0	0	0	0	0	0	0	0
ACTGTCGCAGACCTCTTT	B1	TONSL (speckle)	chr3	64919928	+	NA	NA	NA	NA	Quies	39	235019	0.637720131332592	NA	NA	NA	NA	NA	NA	NA	NA	NA	NA	NA	NA	NA	NA	NA	0	0	0	0	0	0	0	0	0	0	0	0
ACTGTCGCGCGCGCCCTT	B1	TONSL (speckle)	chr10	24913879	-	NM_020200.7	NM_020200.7.6	6	NM_020200.7	TxWk	40	38727	0.372400065389017	NA	NA	NA	NA	NA	NA	NA	NA	NA	NA	NA	NA	NA	NA	NA	16	7	0	0	0	0	1	0	0	16	0	0
ACTGTCGCTCGACTATCG	B1	TONSL (speckle)	chr8	47711308	+	NM_001080394.4	NM_001080394.4.14	14	NM_001080394.4	TxWk	44	450371	0.947413482999522	NA	NA	NA	NA	NA	NA	NA	NA	NA	NA	NA	NA	NA	NA	NA	0	0	0	0	0	0	0	0	0	0	0	0
ACTGTCGCTCGGTACTCA	B1	TONSL (speckle)	chr6	68045469	-	NA	NA	NA	NA	TssA	33	NA	NA	NA	NA	NA	NA	NA	NA	NA	NA	NA	NA	NA	NA	NA	NA	NA	0	0	0	0	0	0	0	0	0	0	0	0
ACTGTCGGACGAGCGGAC	B1	TONSL (speckle)	chr12	110049047	-	NA	NA	NA	NA	TssFlnkU	48	NA	NA	NA	NA	NA	NA	NA	NA	NA	NA	NA	NA	NA	NA	NA	NA	NA	0	0	0	0	0	0	7	38	0	0	0	0
ACTGTCGGTCGCCTGTCC	B1	TONSL (speckle)	chr22	35991440	-	NM_001349999.2	NM_001349999.2.13	13	NM_001349999.2	TxWk	39	37384	0.128870794825036	NA	NA	NA	NA	NA	NA	NA	NA	NA	NA	NA	NA	NA	NA	NA	0	0	0	0	0	0	0	0	0	0	0	0
ACTGTCGTGTTCCGGGTA	B1	TONSL (speckle)	chr11	100971411	+	NM_152432.4	NM_152432.4.17	17	NM_152432.4	EnhA2	36	284124	0.926529574047624	NA	NA	NA	NA	NA	NA	NA	NA	NA	NA	NA	NA	NA	NA	NA	0	12	0	3	0	0	0	54	0	0	0	0
ACTGTCGTTTCTAGTAGC	B1	TONSL (speckle)	chr16	56600425	-	NA	NA	NA	NA	ReprPCWk	44	NA	NA	NA	NA	NA	NA	NA	NA	NA	NA	NA	NA	NA	NA	NA	NA	NA	0	0	0	0	0	0	0	0	0	0	0	0
ACTGTCTAAACATCGCCT	B1	TONSL (speckle)	chr6	68791118	+	NM_001704.3	NM_001704.3.3	3	NM_001704.3	Quies	36	155837	0.206618714574563	NA	NA	NA	NA	NA	NA	NA	NA	NA	NA	NA	NA	NA	NA	NA	0	0	0	0	0	0	0	0	0	0	0	0
ACTGTCTGAAAGCCCGCT	B1	TONSL (speckle)	chr11	9558540	-	NA	NA	NA	NA	Het	40	NA	NA	NA	NA	NA	NA	NA	NA	NA	NA	NA	NA	NA	NA	NA	NA	NA	0	0	0	0	0	0	0	0	0	0	0	0
ACTGTCTGGACGCACAAC	B1	TONSL (speckle)	chr1	165645764	-	NA	NA	NA	NA	EnhWk	41	NA	NA	NA	NA	NA	NA	NA	NA	NA	NA	NA	NA	NA	NA	NA	NA	NA	0	0	0	0	0	0	0	0	0	0	0	0
ACTGTCTGGATCCTCCCA	B1	TONSL (speckle)	chr3	182688957	+	NA	NA	NA	NA	ReprPCWk	37	NA	NA	NA	NA	NA	NA	NA	NA	NA	NA	NA	NA	NA	NA	NA	NA	NA	0	0	0	0	0	0	0	0	0	0	0	0
ACTGTCTGGCGAAATTCT	B1	TONSL (speckle)	chr10	22662759	-	NM_005028.5	NM_005028.5.9	9	NM_005028.5	EnhWk	37	51819	0.288323828070664	NA	NA	NA	NA	NA	NA	NA	NA	NA	NA	NA	NA	NA	NA	NA	35	9	0	0	0	0	0	0	4	7	0	0
ACTGTCTGTGGCGGGCCG	B1	TONSL (speckle)	chr10	24418747	+	NM_019590.5	NM_019590.5.3	3	NM_019590.5	ReprPCWk	42	209610	0.618855290428868	NA	NA	NA	NA	NA	NA	NA	NA	NA	NA	NA	NA	NA	NA	NA	0	0	0	0	0	0	0	0	0	0	0	0
ACTGTGAAACGGGGTTGT	B1	TONSL (speckle)	chr12	69879624	-	NA	NA	NA	NA	ReprPCWk	42	NA	NA	NA	NA	NA	NA	NA	NA	NA	NA	NA	NA	NA	NA	NA	NA	NA	0	0	0	0	0	0	0	0	0	0	0	0
ACTGTGAGCGCGTGCCAA	B1	TONSL (speckle)	chr1	204654360	+	NA	NA	NA	NA	ReprPCWk	48	NA	NA	NA	NA	NA	NA	NA	NA	NA	NA	NA	NA	NA	NA	NA	NA	NA	0	0	0	0	0	0	0	0	0	0	0	0
ACTGTGAGGGCGTGGTGG	B1	TONSL (speckle)	chr12	26558541	+	NA	NA	NA	NA	ReprPCWk	39	NA	NA	NA	NA	NA	NA	NA	NA	NA	NA	NA	NA	NA	NA	NA	NA	NA	0	0	0	0	0	0	0	0	0	0	0	0
ACTGTGAGTATACCTCCC	B1	TONSL (speckle)	chr20	10508834	+	NM_001009608.3	NM_001009608.3.2	2	NM_001009608.3	EnhA1	42	73530	0.381526104417671	NA	NA	NA	NA	NA	NA	NA	NA	NA	NA	NA	NA	NA	NA	NA	0	0	0	0	0	0	0	0	0	0	0	0
ACTGTGATGGGGCGTAAC	B1	TONSL (speckle)	chr1	108837760	-	NM_152763.5	NM_152763.5.10	10	NM_152763.5	Quies	40	19334	0.469340195174054	NA	NA	NA	NA	NA	NA	NA	NA	NA	NA	NA	NA	NA	NA	NA	0	0	0	0	0	0	0	0	0	0	0	0
ACTGTGCACAACTTGTAA	B1	TONSL (speckle)	chr1	174968804	+	NM_001366446.1	NM_001366446.1.20	20	NM_001366446.1	EnhWk	37	809285	0.968288647014976	62.7923611131854	0.865866886860768	0.935517846310076	0.354680808128155	0.503785611153646	93.2656252890912	0.353315924430443	0.416661461530922	0.396455340161848	0.645393262335041	77.1809966824344	-0.161877066838668	1.08097924321132	0.880961548298542	0.953344148764325	165	300	67	55	18	85	277	123	62	77	1	53
ACTGTGCATGGCATAGGA	B1	TONSL (speckle)	chr5	160077042	+	NA	NA	NA	NA	TxWk	39	NA	NA	NA	NA	NA	NA	NA	NA	NA	NA	NA	NA	NA	NA	NA	NA	NA	0	0	0	0	0	0	0	0	0	0	0	0
ACTGTGCCCGTCCACCCG	B1	TONSL (speckle)	chr12	10365731	+	NA	NA	NA	NA	TssA	43	2093	0.0600263852242744	NA	NA	NA	NA	NA	NA	NA	NA	NA	NA	NA	NA	NA	NA	NA	9	40	1	0	2	13	5	0	1	0	0	30
ACTGTGCCTCACTCGTCA	B1	TONSL (speckle)	chr9	89156865	+	NA	NA	NA	NA	ReprPCWk	42	NA	NA	NA	NA	NA	NA	NA	NA	NA	NA	NA	NA	NA	NA	NA	NA	NA	0	0	0	0	0	0	0	0	0	0	0	0
ACTGTGCGCTGGACCACC	B1	TONSL (speckle)	chr6	146741204	+	NM_024694.4	NA	NA	NA	Quies	35	NA	NA	NA	NA	NA	NA	NA	NA	NA	NA	NA	NA	NA	NA	NA	NA	NA	0	0	0	0	0	0	0	0	0	0	0	0
ACTGTGCGGCCGTCTATT	B1	TONSL (speckle)	chr9	100598496	-	NA	NA	NA	NA	TssFlnk	44	NA	NA	NA	NA	NA	NA	NA	NA	NA	NA	NA	NA	NA	NA	NA	NA	NA	0	0	0	0	0	0	3	0	0	0	19	37
ACTGTGCGGGCGGGGCCT	B1	TONSL (speckle)	chr17	35821363	+	NM_139215.3	NM_139215.3.5	5	NM_139215.3	TxWk	37	11880	0.314626976350009	NA	NA	NA	NA	NA	NA	NA	NA	NA	NA	NA	NA	NA	NA	NA	30	37	0	0	12	11	12	56	0	0	0	0
ACTGTGCGTGCGCGCGCA	B1	TONSL (speckle)	chr2	171878298	+	NA	NA	NA	NA	EnhWk	39	NA	NA	NA	NA	NA	NA	NA	NA	NA	NA	NA	NA	NA	NA	NA	NA	NA	0	0	0	0	0	0	0	0	0	0	0	0
ACTGTGCTCCCCAGTACG	B1	TONSL (speckle)	chr18	30527417	-	NA	NA	NA	NA	Quies	33	NA	NA	NA	NA	NA	NA	NA	NA	NA	NA	NA	NA	NA	NA	NA	NA	NA	0	0	0	0	0	0	0	0	0	0	0	0
ACTGTGCTTGCAACGGCC	B1	TONSL (speckle)	chr15	48929471	-	NM_203349.4	NM_203349.4.11	11	NM_203349.4	Quies	41	34448	0.245742942951512	NA	NA	NA	NA	NA	NA	NA	NA	NA	NA	NA	NA	NA	NA	NA	0	10	0	0	0	0	0	0	0	0	0	0
ACTGTGCTTTACGGGTCG	B1	TONSL (speckle)	chr3	122589648	+	NM_001113523.3	NM_001113523.3.1	1	NM_001113523.3	Quies	38	11999	0.195429818560865	NA	NA	NA	NA	NA	NA	NA	NA	NA	NA	NA	NA	NA	NA	NA	0	0	0	0	0	0	0	0	0	0	0	0
ACTGTGGATACAGACAAG	B1	TONSL (speckle)	chr6	28910708	-	NM_006510.5	NM_006510.5.4	4	NM_006510.5	Tx	41	13277	0.632720167746855	1294.04295768507	-1.47050545386778	0.161511547169287	8.65482594495894e-20	4.27856731335985e-18	3649.37473676669	-0.450722671431347	0.102020354309854	9.96331187622916e-06	0.000254431068215913	2383.22134795705	-1.07594168355528	0.173151431160076	5.1693020557697e-10	4.18855740885853e-08	1713	6006	541	2152	336	2893	4448	7630	1559	3864	1469	2331
ACTGTGGATCACCAGGAT	B1	TONSL (speckle)	chr2	48248708	+	NA	NA	NA	NA	Quies	41	NA	NA	NA	NA	NA	NA	NA	NA	NA	NA	NA	NA	NA	NA	NA	NA	NA	0	0	0	0	0	0	0	0	0	0	0	0
ACTGTGGCCGTCTACATT	B1	TONSL (speckle)	chr21	34905619	-	NM_001754.5	NM_001754.5.7	7	NM_001754.5	EnhA2	38	143683	0.549452776651804	NA	NA	NA	NA	NA	NA	NA	NA	NA	NA	NA	NA	NA	NA	NA	0	0	0	0	0	0	0	0	0	0	0	0
ACTGTGGGGGGTTCCGCC	B1	TONSL (speckle)	chr1	27934779	-	NA	NA	NA	NA	EnhWk	48	NA	NA	NA	NA	NA	NA	NA	NA	NA	NA	NA	NA	NA	NA	NA	NA	NA	0	0	0	0	0	0	0	0	0	0	0	0
ACTGTGGGTGACTTAAGT	B1	TONSL (speckle)	chrX	152388727	-	NM_000808.4	NM_000808.4.9	9	NM_000808.4	Quies	35	62588	0.219543850541248	NA	NA	NA	NA	NA	NA	NA	NA	NA	NA	NA	NA	NA	NA	NA	6	16	0	8	1	18	11	0	0	0	0	0
ACTGTGTACAATGCACGC	B1	TONSL (speckle)	chr10	21707054	-	NA	NA	NA	NA	TxWk	41	NA	NA	NA	NA	NA	NA	NA	NA	NA	NA	NA	NA	NA	NA	NA	NA	NA	0	0	0	0	0	0	0	0	0	0	0	0
ACTGTGTATTTTTGCACA	B1	TONSL (speckle)	chr12	24075658	+	NA	NA	NA	NA	Quies	34	NA	NA	NA	NA	NA	NA	NA	NA	NA	NA	NA	NA	NA	NA	NA	NA	NA	0	0	0	0	0	0	0	0	0	0	0	0
ACTGTGTCAGCTGGACTT	B1	TONSL (speckle)	chr5	83644286	-	NM_001884.4	NM_001884.4.1	1	NM_001884.4	Quies	36	76569	0.921951571925684	NA	NA	NA	NA	NA	NA	NA	NA	NA	NA	NA	NA	NA	NA	NA	0	0	0	0	0	0	0	0	0	0	0	0
ACTGTGTCGAAGTTATTG	B1	TONSL (speckle)	chr5	33184407	+	NA	NA	NA	NA	Quies	33	NA	NA	NA	NA	NA	NA	NA	NA	NA	NA	NA	NA	NA	NA	NA	NA	NA	0	0	0	0	0	0	0	0	0	0	0	0
ACTGTGTCGTGCATCCTT	B1	TONSL (speckle)	chr19	37639617	+	NA	NA	NA	NA	Het	37	NA	NA	NA	NA	NA	NA	NA	NA	NA	NA	NA	NA	NA	NA	NA	NA	NA	0	0	0	0	0	0	0	26	0	0	3	5
ACTGTGTCTACCGCCGCC	B1	TONSL (speckle)	chr8	128097732	+	NA	NA	NA	NA	Tx	47	303206	0.772351779914666	NA	NA	NA	NA	NA	NA	NA	NA	NA	NA	NA	NA	NA	NA	NA	0	0	0	0	0	0	0	0	0	0	0	0
ACTGTGTCTAGGCCGAAC	B1	TONSL (speckle)	chr4	106065852	-	NM_001163435.3	NM_001163435.3.1	1	NM_001163435.3	Quies	35	250357	0.911678701872831	64.6848085311568	2.74874685371107	0.569655424557226	1.39806804073187e-06	1.36851921648706e-05	80.0841645552914	1.67014114961443	0.474607141298195	0.000433181457452774	0.00577694970048361	71.176547959716	1.03413309132483	0.752253015572499	0.169219989274025	0.421174816988589	294	235	57	55	72	145	25	37	18	40	14	29
ACTGTGTCTTGTCCGTAA	B1	TONSL (speckle)	chr5	96301673	-	NA	NA	NA	NA	Quies	38	NA	NA	NA	NA	NA	NA	NA	NA	NA	NA	NA	NA	NA	NA	NA	NA	NA	0	0	0	0	0	0	0	0	0	0	0	0
ACTGTGTGTACGCTCTCA	B1	TONSL (speckle)	chr22	29842023	-	NA	NA	NA	NA	Quies	46	NA	NA	NA	NA	NA	NA	NA	NA	NA	NA	NA	NA	NA	NA	NA	NA	NA	0	0	0	0	0	0	0	0	0	0	0	0
ACTGTGTGTGGCATCGAC	B1	TONSL (speckle)	chr20	22802130	+	NA	NA	NA	NA	ReprPCWk	45	NA	NA	NA	NA	NA	NA	NA	NA	NA	NA	NA	NA	NA	NA	NA	NA	NA	45	40	0	15	0	8	26	0	21	17	20	2
ACTGTGTTTGGAGATTGC	B1	TONSL (speckle)	chr21	34908503	-	NM_001754.5	NM_001754.5.7	7	NM_001754.5	EnhA1	41	140799	0.538424180312196	14.1065447586113	-0.0518838810298339	2.39045885099719	0.982683618444525	0.990168731148879	NA	NA	NA	NA	NA	9.83484510041614	3.20690629075125	3.74582839751248	0.391927319647436	0.663743439416291	9	32	0	0	2	0	194	0	0	4	0	3
ACTGTTAAGCACACCTCA	B1	TONSL (speckle)	chr2	20701847	+	NA	NA	NA	NA	TxWk	37	NA	NA	NA	NA	NA	NA	NA	NA	NA	NA	NA	NA	NA	NA	NA	NA	NA	0	0	0	0	0	0	0	0	0	0	0	0
ACTGTTACCGGCTTCGAA	B1	TONSL (speckle)	chr2	226633990	+	NA	NA	NA	NA	Quies	40	NA	NA	NA	NA	NA	NA	NA	NA	NA	NA	NA	NA	NA	NA	NA	NA	NA	0	0	0	0	0	0	0	0	0	0	0	0
ACTGTTACCGGGCCAATT	B1	TONSL (speckle)	chr7	111229042	+	NA	NA	NA	NA	Quies	34	NA	NA	NA	NA	NA	NA	NA	NA	NA	NA	NA	NA	NA	NA	NA	NA	NA	0	0	0	0	0	0	0	0	0	0	0	0
ACTGTTACGTGCTGTCGC	B1	TONSL (speckle)	chr6	82882664	-	NA	NA	NA	NA	TxWk	40	NA	NA	NA	NA	NA	NA	NA	NA	NA	NA	NA	NA	NA	NA	NA	NA	NA	0	0	0	0	0	0	0	0	0	0	0	0
ACTGTTAGCTGGCGAGAC	B1	TONSL (speckle)	chr15	38418627	-	NA	NA	NA	NA	ReprPCWk	39	NA	NA	NA	NA	NA	NA	NA	NA	NA	NA	NA	NA	NA	NA	NA	NA	NA	0	0	0	0	0	0	0	0	0	0	0	0
ACTGTTAGTGGACGTCGC	B1	TONSL (speckle)	chr10	6148863	+	NA	NA	NA	NA	TxWk	55	NA	NA	NA	NA	NA	NA	NA	NA	NA	NA	NA	NA	NA	NA	NA	NA	NA	0	0	0	0	0	0	0	0	0	0	0	0
ACTGTTCCCACAACAGCG	B1	TONSL (speckle)	chr5	27625810	-	NA	NA	NA	NA	Quies	34	NA	NA	NA	NA	NA	NA	NA	NA	NA	NA	NA	NA	NA	NA	NA	NA	NA	0	0	0	0	0	0	0	0	0	0	0	0
ACTGTTCCGACCGTTTCC	B1	TONSL (speckle)	chr13	77328774	+	NA	NA	NA	NA	EnhA2	42	NA	NA	NA	NA	NA	NA	NA	NA	NA	NA	NA	NA	NA	NA	NA	NA	NA	0	0	0	2	0	0	0	0	0	0	0	15
ACTGTTCGAAATACAGAC	B1	TONSL (speckle)	chr19	14777055	+	NA	NA	NA	NA	TssFlnkD	51	NA	NA	NA	NA	NA	NA	NA	NA	NA	NA	NA	NA	NA	NA	NA	NA	NA	0	0	0	0	0	0	44	0	0	0	0	0
ACTGTTCGAACTGAGGAC	B1	TONSL (speckle)	chr9	14529083	+	NA	NA	NA	NA	TssA	37	NA	NA	NA	NA	NA	NA	NA	NA	NA	NA	NA	NA	NA	NA	NA	NA	NA	0	0	0	3	1	0	0	0	7	0	0	0
ACTGTTCGCGTGTGTGGT	B1	TONSL (speckle)	chr3	182670972	-	NA	NA	NA	NA	ReprPCWk	39	NA	NA	67.4158520365707	-2.61033784065653	0.766887939686068	0.000664539105993748	0.00328105585250216	NA	NA	NA	NA	NA	43.5444436760027	-1.50879682050476	1.49685527216135	0.31346514031851	0.590996716681199	87	12	2	15	14	0	129	49	71	16	149	3
ACTGTTCGGACTGGGGGT	B1	TONSL (speckle)	chrX	109847571	+	NA	NA	NA	NA	EnhWk	42	NA	NA	NA	NA	NA	NA	NA	NA	NA	NA	NA	NA	NA	NA	NA	NA	NA	0	0	0	0	0	0	0	0	0	0	0	0
ACTGTTCGGAGCACTTAA	B1	TONSL (speckle)	chr13	84038813	-	NA	NA	NA	NA	Quies	34	NA	NA	NA	NA	NA	NA	NA	NA	NA	NA	NA	NA	NA	NA	NA	NA	NA	0	0	0	0	0	0	0	0	0	0	0	0
ACTGTTCGGTGGGCCCTT	B1	TONSL (speckle)	chr3	54106899	-	NA	NA	NA	NA	Quies	36	18478	0.272991859588991	NA	NA	NA	NA	NA	NA	NA	NA	NA	NA	NA	NA	NA	NA	NA	0	0	0	0	0	0	0	0	0	0	0	0
ACTGTTCGGTGTAGCTTC	B1	TONSL (speckle)	chr5	173807734	+	NA	NA	NA	NA	EnhWk	45	NA	NA	NA	NA	NA	NA	NA	NA	NA	NA	NA	NA	NA	NA	NA	NA	NA	0	0	0	0	0	0	0	0	0	0	0	0
ACTGTTCGTATCTGTCCC	B1	TONSL (speckle)	chr1	5693423	+	NA	NA	NA	NA	ReprPCWk	47	NA	NA	NA	NA	NA	NA	NA	NA	NA	NA	NA	NA	NA	NA	NA	NA	NA	0	0	0	0	0	0	0	0	0	0	0	0
ACTGTTCTACCTGGCCTC	B1	TONSL (speckle)	chr1	62391929	+	NA	NA	NA	NA	ReprPCWk	43	NA	NA	NA	NA	NA	NA	NA	NA	NA	NA	NA	NA	NA	NA	NA	NA	NA	0	0	0	0	0	0	0	0	0	0	0	0
ACTGTTCTTACACGAAAA	B1	TONSL (speckle)	chr2	118010778	+	NA	NA	NA	NA	EnhWk	45	15381	0.2579146824066	NA	NA	NA	NA	NA	NA	NA	NA	NA	NA	NA	NA	NA	NA	NA	0	0	0	0	0	0	0	0	0	0	0	0
ACTGTTGCCCACTTACAC	B1	TONSL (speckle)	chr4	10052063	+	NA	NA	NA	NA	ReprPC	46	NA	NA	68.5199093516958	-0.482049099770764	0.56226984828744	0.391264212830298	0.540237472425215	106.057188187839	-0.559354156963075	0.412763749704983	0.175371807333234	0.409008286027443	86.3391801309551	0.259611140260378	0.772699887810538	0.736886502758124	0.889402264179447	311	160	30	42	17	97	184	134	66	144	59	81
ACTGTTGCCTAGGGTTAC	B1	TONSL (speckle)	chr17	59642176	+	NM_004859.4	NM_004859.4.1	1	NM_004859.4	TxWk	39	22282	0.289143806285848	23.1520814271787	-2.46459791326293	1.17227202631069	0.0355172652827705	0.0865129833978889	44.1978993327396	2.43143989794823	0.886943158608621	0.006118345508746	0.0436950607216618	33.1415540684427	-4.54203358849061	1.53366451052399	0.00306088659939277	0.0278554873218309	69	241	5	49	0	19	149	25	22	52	18	0
ACTGTTGCTTAACCTTTG	B1	TONSL (speckle)	chr1	227431481	+	NA	NA	NA	NA	EnhWk	44	NA	NA	NA	NA	NA	NA	NA	NA	NA	NA	NA	NA	NA	NA	NA	NA	NA	0	0	0	0	0	0	0	0	0	0	0	0
ACTGTTGCTTCTCGTCGC	B1	TONSL (speckle)	chr6	85596853	+	NA	NA	NA	NA	TxWk	41	NA	NA	47.4357744043604	1.69801355396896	0.910584993725005	0.0622164259328946	0.134974067671038	92.3565982138813	1.76412056169929	2.08166134559542	0.396739887523998	0.645678295890399	67.8943630576558	0.498139269758812	2.08659799615872	0.811312823039681	0.922721496558464	214	212	45	80	20	92	11	0	75	65	10	81
ACTGTTGGAAGTCTGGAT	B1	TONSL (speckle)	chr3	178346939	+	NA	NA	NA	NA	Quies	36	NA	NA	NA	NA	NA	NA	NA	NA	NA	NA	NA	NA	NA	NA	NA	NA	NA	0	0	0	0	0	0	0	0	0	0	0	0
ACTGTTGGAGCGCTGGAC	B1	TONSL (speckle)	chr1	186955388	+	NM_024420.3	NM_024420.3.13	13	NM_024420.3	Quies	35	126440	0.790087044547062	NA	NA	NA	NA	NA	NA	NA	NA	NA	NA	NA	NA	NA	NA	NA	0	0	0	0	0	0	0	0	0	0	0	0
ACTGTTGGCCAGGCCCAG	B1	TONSL (speckle)	chr2	139865340	+	NA	NA	NA	NA	EnhA2	35	NA	NA	NA	NA	NA	NA	NA	NA	NA	NA	NA	NA	NA	NA	NA	NA	NA	29	0	0	0	0	0	21	0	1	7	0	0
ACTGTTGTGCTCAAAGCC	B1	TONSL (speckle)	chr10	112711042	-	NA	NA	NA	NA	Quies	41	NA	NA	NA	NA	NA	NA	NA	NA	NA	NA	NA	NA	NA	NA	NA	NA	NA	0	0	0	0	0	0	0	0	0	0	0	0
ACTGTTGTGTCCCAAACG	B1	TONSL (speckle)	chr3	156605109	+	NA	NA	NA	NA	EnhA1	39	NA	NA	NA	NA	NA	NA	NA	NA	NA	NA	NA	NA	NA	NA	NA	NA	NA	0	0	0	7	0	1	0	0	0	0	0	5
ACTGTTGTTATAGCGACA	B1	TONSL (speckle)	chr21	28295948	-	NA	NA	NA	NA	Quies	35	NA	NA	NA	NA	NA	NA	NA	NA	NA	NA	NA	NA	NA	NA	NA	NA	NA	0	0	0	0	0	0	0	0	0	0	0	0
ACTGTTTACCGTGAGGCC	B1	TONSL (speckle)	chr2	32626364	-	NA	NA	NA	NA	TxWk	45	NA	NA	NA	NA	NA	NA	NA	NA	NA	NA	NA	NA	NA	NA	NA	NA	NA	0	0	0	0	0	0	0	0	0	0	0	0
ACTGTTTAGACCGGTAGA	B1	TONSL (speckle)	chr9	129045747	+	NM_001329990.2	NM_001329990.2.3	3	NM_001329990.2	TxWk	52	9122	0.257269368530897	338.727574930344	1.84698530203372	0.297734613702727	5.52344528529042e-10	9.58975834477043e-09	285.728643994278	0.663648981710205	0.325400889106215	0.0414020299702156	0.164309668140191	314.058844573905	1.1441629111713	0.443046485609208	0.00980903379547116	0.0660819118852794	1479	736	349	212	262	305	214	202	195	251	109	170
ACTGTTTAGTCAGCCATT	B1	TONSL (speckle)	chr1	239170129	+	NA	NA	NA	NA	Quies	34	NA	NA	NA	NA	NA	NA	NA	NA	NA	NA	NA	NA	NA	NA	NA	NA	NA	24	0	0	0	13	0	0	0	0	0	0	0
ACTGTTTCCCAGGTGCTA	B1	TONSL (speckle)	chr13	109061479	+	NM_001198950.3	NM_001198950.3.27	27	NM_001198950.3	Quies	38	431869	0.746667934543003	NA	NA	NA	NA	NA	NA	NA	NA	NA	NA	NA	NA	NA	NA	NA	21	0	0	0	0	0	0	14	0	0	0	0
ACTGTTTCCCTCATGGCC	B1	TONSL (speckle)	chr3	137772763	+	NA	NA	NA	NA	ReprPCWk	46	1103	0.119605291693776	NA	NA	NA	NA	NA	NA	NA	NA	NA	NA	NA	NA	NA	NA	NA	0	0	0	0	0	0	0	0	0	0	0	0
ACTGTTTCGATTATAGCC	B1	TONSL (speckle)	chr4	16289105	-	NA	NA	NA	NA	Quies	39	NA	NA	NA	NA	NA	NA	NA	NA	NA	NA	NA	NA	NA	NA	NA	NA	NA	0	0	0	0	0	0	0	0	0	0	0	0
ACTGTTTCTAATGATGAA	B1	TONSL (speckle)	chr8	96647136	+	NM_016134.4	NM_016134.4.1	1	NM_016134.4	EnhA1	42	1895	0.00380323525870028	NA	NA	NA	NA	NA	NA	NA	NA	NA	NA	NA	NA	NA	NA	NA	4	0	0	0	3	0	37	0	23	0	34	0
ACTGTTTCTGGCTGCATC	B1	TONSL (speckle)	chr16	63843584	-	NA	NA	NA	NA	Quies	35	NA	NA	NA	NA	NA	NA	NA	NA	NA	NA	NA	NA	NA	NA	NA	NA	NA	0	0	0	0	0	0	0	0	0	0	0	0
ACTGTTTGAATTTAAGCA	B1	TONSL (speckle)	chr7	112379735	+	NA	NA	NA	NA	ReprPCWk	38	NA	NA	NA	NA	NA	NA	NA	NA	NA	NA	NA	NA	NA	NA	NA	NA	NA	0	0	0	0	0	0	0	0	0	0	0	0
ACTGTTTGTCGTTACGCT	B1	TONSL (speckle)	chr7	105061971	-	NA	NA	NA	NA	TxWk	33	NA	NA	NA	NA	NA	NA	NA	NA	NA	NA	NA	NA	NA	NA	NA	NA	NA	0	0	0	0	0	0	0	0	0	0	0	0
ACTGTTTTCTTCGGTGCC	B1	TONSL (speckle)	chr7	8131574	-	NM_001136020.3	NM_001136020.3.2	2	NM_001136020.3	EnhA1	42	130593	0.876557214197498	NA	NA	NA	NA	NA	NA	NA	NA	NA	NA	NA	NA	NA	NA	NA	44	41	2	0	7	14	0	0	0	11	0	0
ACTGTTTTTAAACCGAAT	B1	TONSL (speckle)	chr15	81108152	-	NA	NA	NA	NA	EnhA1	41	NA	NA	NA	NA	NA	NA	NA	NA	NA	NA	NA	NA	NA	NA	NA	NA	NA	0	0	12	0	0	0	0	0	0	0	0	0
ACTGTTTTTGCTCAAAGG	B1	TONSL (speckle)	chrX	93375930	+	NA	NA	NA	NA	Quies	34	NA	NA	NA	NA	NA	NA	NA	NA	NA	NA	NA	NA	NA	NA	NA	NA	NA	0	0	0	0	0	0	0	0	0	0	0	0
ACTGTTTTTTCCATTTAA	B1	TONSL (speckle)	chr10	72274612	-	NA	NA	NA	NA	TssFlnkU	52	NA	NA	NA	NA	NA	NA	NA	NA	NA	NA	NA	NA	NA	NA	NA	NA	NA	0	23	0	0	0	0	0	0	0	0	0	0
ACTTAAAAAGTGAGTCGC	B1	TONSL (speckle)	chr6	29457170	-	NA	NA	NA	NA	ReprPCWk	37	NA	NA	NA	NA	NA	NA	NA	NA	NA	NA	NA	NA	NA	NA	NA	NA	NA	37	16	51	0	4	34	0	16	0	0	0	6
ACTTAAACATTGAGCCCA	B1	TONSL (speckle)	chr12	102485024	-	NA	NA	NA	NA	Quies	40	NA	NA	NA	NA	NA	NA	NA	NA	NA	NA	NA	NA	NA	NA	NA	NA	NA	0	0	0	0	0	0	0	0	0	0	0	0
ACTTAAACCGGGGAGCGG	B1	TONSL (speckle)	chr9	128031432	-	NA	NA	NA	NA	TxWk	48	NA	NA	NA	NA	NA	NA	NA	NA	NA	NA	NA	NA	NA	NA	NA	NA	NA	0	0	0	0	0	0	0	0	0	0	0	0
ACTTAAACTCTCTGAGGC	B1	TONSL (speckle)	chr12	104287743	-	NA	NA	NA	NA	TssA	44	NA	NA	NA	NA	NA	NA	NA	NA	NA	NA	NA	NA	NA	NA	NA	NA	NA	0	0	0	0	0	0	0	0	0	0	0	0
ACTTAAAGGGCGTGTCTC	B1	TONSL (speckle)	chr5	131736466	+	NA	NA	NA	NA	TxWk	38	NA	NA	NA	NA	NA	NA	NA	NA	NA	NA	NA	NA	NA	NA	NA	NA	NA	0	0	0	0	0	0	0	0	0	0	0	0
ACTTAAAGTTCGGTCGTT	B1	TONSL (speckle)	chr6	153032418	+	NA	NA	NA	NA	Quies	38	NA	NA	NA	NA	NA	NA	NA	NA	NA	NA	NA	NA	NA	NA	NA	NA	NA	0	0	0	0	0	0	0	0	0	0	0	0
ACTTAAATCGCTCTTCCA	B1	TONSL (speckle)	chr8	85220312	-	NM_001099673.3	NA	NA	NA	TssA	41	NA	NA	NA	NA	NA	NA	NA	NA	NA	NA	NA	NA	NA	NA	NA	NA	NA	0	0	0	0	0	0	113	0	0	21	0	0
ACTTAAATGGCTTCGAAT	B1	TONSL (speckle)	chrX	152130243	+	NA	NA	NA	NA	TxWk	42	NA	NA	NA	NA	NA	NA	NA	NA	NA	NA	NA	NA	NA	NA	NA	NA	NA	2	9	0	0	2	0	0	0	0	0	0	8
ACTTAAATGTGCTACCCC	B1	TONSL (speckle)	chr10	119594068	-	NM_003252.4	NM_003252.4.11	11	NM_003252.4	TxWk	42	2896	0.123234042553191	1852.70334902846	-0.883688396883692	0.179247829613891	8.22376084996028e-07	8.4339559152655e-06	1293.42574940902	-0.452583409440092	0.129329815378937	0.000466216504860178	0.00610388891271413	1621.68322085032	-0.47059061565003	0.222453031858365	0.0343907128648424	0.157313845078687	3325	2765	1166	853	541	712	6102	3326	1978	1332	1687	702
ACTTAAATTCTTTGCAGT	B1	TONSL (speckle)	chr6	35648651	-	NM_004117.4	NM_004117.4.10	10	NM_004117.4	TxWk	39	40264	0.34913202573574	14.5478059126043	-6.64358728882984	2.59484843754534	0.0104582207447957	0.032284959413202	NA	NA	NA	NA	NA	NA	NA	NA	NA	NA	0	0	0	0	0	0	103	0	39	21	0	7
ACTTAACAGGCACGGCAG	B1	TONSL (speckle)	chr15	95866497	-	NA	NA	NA	NA	Quies	40	NA	NA	NA	NA	NA	NA	NA	NA	NA	NA	NA	NA	NA	NA	NA	NA	NA	0	0	0	0	0	0	0	0	0	0	0	0
ACTTAACCAGCTTTAATC	B1	TONSL (speckle)	chr11	33872627	-	NM_005574.4	NM_005574.4.4	4	NM_005574.4	EnhA2	48	19449	0.580549834333304	NA	NA	NA	NA	NA	NA	NA	NA	NA	NA	NA	NA	NA	NA	NA	0	0	0	0	0	0	0	0	0	0	0	0
ACTTAACCATCGGTAGTT	B1	TONSL (speckle)	chr5	131236935	-	NA	NA	NA	NA	Quies	40	NA	NA	NA	NA	NA	NA	NA	NA	NA	NA	NA	NA	NA	NA	NA	NA	NA	0	0	0	0	0	0	2	0	0	0	0	0
ACTTAACCCTATAAATCG	B1	TONSL (speckle)	chr7	28700349	+	NM_182898.4	NM_182898.4.5	5	NM_182898.4	Quies	40	287832	0.69629418182434	NA	NA	NA	NA	NA	49.1053214182957	-0.0336104902868936	0.643209614295072	0.95832603942682	0.984186160616088	27.8356785552641	0.0666308016203906	1.48907520947008	0.964309423881903	0.986674662657066	35	84	3	18	6	52	3	95	15	9	9	58
ACTTAACGACGTGCTTTG	B1	TONSL (speckle)	chr4	98687556	-	NA	NA	NA	NA	EnhWk	41	NA	NA	NA	NA	NA	NA	NA	NA	NA	NA	NA	NA	NA	NA	NA	NA	NA	0	0	0	0	0	0	0	0	0	0	0	0
ACTTAACTGCTCACCAAA	B1	TONSL (speckle)	chr7	65002279	-	NM_001007253.4	NM_001007253.4.1	1	NM_001007253.4	EnhA1	44	4408	0.269899583639481	NA	NA	NA	NA	NA	NA	NA	NA	NA	NA	NA	NA	NA	NA	NA	0	0	0	0	0	0	0	0	0	0	0	0
ACTTAAGACTACGTGCGC	B1	TONSL (speckle)	chr7	2828249	+	NA	NA	NA	NA	TxWk	46	NA	NA	NA	NA	NA	NA	NA	NA	NA	NA	NA	NA	NA	NA	NA	NA	NA	0	0	0	0	0	0	0	0	0	0	0	0
ACTTAAGCCCCACCCTCT	B1	TONSL (speckle)	chr7	40357986	+	NM_001193313.2	NM_001193313.2.9	9	NM_001193313.2	Quies	38	222982	0.307239731095308	NA	NA	NA	NA	NA	NA	NA	NA	NA	NA	NA	NA	NA	NA	NA	0	0	0	0	0	0	0	0	0	0	0	0
ACTTAAGTTCCCGTCGTC	B1	TONSL (speckle)	chr17	31041522	+	NA	NA	NA	NA	Quies	40	33025	0.390228051518374	NA	NA	NA	NA	NA	NA	NA	NA	NA	NA	NA	NA	NA	NA	NA	0	0	0	0	0	0	0	0	0	0	0	0
ACTTAATAAGTGGTGCTA	B1	TONSL (speckle)	chr16	14672431	+	NA	NA	NA	NA	TxWk	45	NA	NA	NA	NA	NA	NA	NA	NA	NA	NA	NA	NA	NA	NA	NA	NA	NA	0	0	0	0	0	0	0	0	0	0	0	0
ACTTAATCACATATAGGA	B1	TONSL (speckle)	chr11	83864140	+	NA	NA	NA	NA	Quies	38	NA	NA	NA	NA	NA	NA	NA	NA	NA	NA	NA	NA	NA	NA	NA	NA	NA	0	0	0	0	0	0	0	0	0	0	0	0
ACTTAATCGGTTCATGGG	B1	TONSL (speckle)	chr16	70626362	-	NA	NA	NA	NA	ReprPCWk	44	NA	NA	NA	NA	NA	NA	NA	NA	NA	NA	NA	NA	NA	NA	NA	NA	NA	0	0	0	0	0	0	0	0	0	0	0	0
ACTTAATCGTATTCTTAA	B1	TONSL (speckle)	chr12	104480631	+	NM_018413.6	NM_018413.6.1	1	NM_018413.6	EnhA1	44	23684	0.0776354046815945	244.31264270954	-1.59596053510542	0.37913743231689	2.55991677090046e-05	0.000189776035114775	562.266472353786	-0.330917903158357	0.214054058468708	0.122115479876821	0.332115821020456	392.732654570907	-1.27909980333773	0.421236692052314	0.00239314616194294	0.0230871293307264	261	1357	70	301	89	380	1096	1027	247	683	251	323
ACTTAATCTGACGGACCC	B1	TONSL (speckle)	chr3	41237817	+	NM_001904.4	NM_001904.4.13	13	NM_001904.4	Tx	39	38313	0.93585578543687	NA	NA	NA	NA	NA	NA	NA	NA	NA	NA	NA	NA	NA	NA	NA	0	0	0	0	0	0	0	0	0	0	0	0
ACTTAATGCGCGTGCTTC	B1	TONSL (speckle)	chr20	8292387	-	NA	NA	NA	NA	Quies	38	NA	NA	NA	NA	NA	NA	NA	NA	NA	NA	NA	NA	NA	NA	NA	NA	NA	0	0	0	0	0	0	0	0	0	0	0	0
ACTTAATGTGTACATGCC	B1	TONSL (speckle)	chr1	177751729	-	NA	NA	NA	NA	Quies	42	168423	0.319294387518128	NA	NA	NA	NA	NA	NA	NA	NA	NA	NA	NA	NA	NA	NA	NA	0	0	0	0	0	0	0	0	0	0	0	0
ACTTAATTCCCATCTGAA	B1	TONSL (speckle)	chr7	67002705	-	NA	NA	NA	NA	TxWk	43	NA	NA	NA	NA	NA	NA	NA	NA	NA	NA	NA	NA	NA	NA	NA	NA	NA	0	0	0	0	0	0	0	0	0	0	0	0
ACTTACAAGAATTCCACC	B1	TONSL (speckle)	chr1	211844506	+	NA	NA	NA	NA	Quies	40	14870	0.617858478414426	NA	NA	NA	NA	NA	NA	NA	NA	NA	NA	NA	NA	NA	NA	NA	0	0	0	0	0	0	0	0	0	0	0	0
ACTTACAAGCTCCGAATA	B1	TONSL (speckle)	chr4	74595982	+	NA	NA	NA	NA	Quies	36	NA	NA	NA	NA	NA	NA	NA	NA	NA	NA	NA	NA	NA	NA	NA	NA	NA	0	0	0	0	0	0	0	0	0	0	0	0
ACTTACACTTCGTCTAAG	B1	TONSL (speckle)	chr10	18393723	-	NA	NA	NA	NA	ReprPCWk	40	NA	NA	NA	NA	NA	NA	NA	NA	NA	NA	NA	NA	NA	NA	NA	NA	NA	0	0	0	0	0	0	0	0	0	0	0	0
ACTTACAGATTGGAGACG	B1	TONSL (speckle)	chr3	46979031	+	NA	NA	NA	NA	TssFlnkU	56	NA	NA	NA	NA	NA	NA	NA	NA	NA	NA	NA	NA	NA	NA	NA	NA	NA	0	0	0	0	0	0	0	0	0	0	0	0
ACTTACAGGCGTCGGTCC	B1	TONSL (speckle)	chr6	111830562	-	NM_002037.5	NM_002037.5.12	12	NM_002037.5	ReprPCWk	40	42890	0.201247178832682	NA	NA	NA	NA	NA	NA	NA	NA	NA	NA	NA	NA	NA	NA	NA	2	0	0	12	6	0	37	9	0	17	0	0
ACTTACAGTCTAGCCCCC	B1	TONSL (speckle)	chr4	102872070	+	NM_001008388.5	NM_001008388.5.1	1	NM_001008388.5	TssA	41	3079	0.129282835068861	NA	NA	NA	NA	NA	NA	NA	NA	NA	NA	NA	NA	NA	NA	NA	0	0	0	0	0	0	0	0	0	0	0	0
ACTTACATAGCAACAACA	B1	TONSL (speckle)	chr9	90805569	-	NA	NA	NA	NA	TxWk	43	NA	NA	NA	NA	NA	NA	NA	NA	NA	NA	NA	NA	NA	NA	NA	NA	NA	0	0	0	0	0	0	0	0	0	0	0	0
ACTTACATGCTCGCAATA	B1	TONSL (speckle)	chr2	165155129	+	NA	NA	NA	NA	Quies	36	314468	0.855462459194777	NA	NA	NA	NA	NA	NA	NA	NA	NA	NA	NA	NA	NA	NA	NA	15	37	0	7	0	0	83	0	0	0	0	11
ACTTACCCTGATACTAAT	B1	TONSL (speckle)	chr9	129595706	-	NA	NA	NA	NA	EnhWk	53	NA	NA	NA	NA	NA	NA	NA	NA	NA	NA	NA	NA	NA	NA	NA	NA	NA	0	0	0	0	0	0	0	0	0	0	0	0
ACTTACCCTGATCGCTTG	B1	TONSL (speckle)	chr6	26350469	-	NA	NA	NA	NA	EnhA1	42	NA	NA	NA	NA	NA	NA	NA	NA	NA	NA	NA	NA	NA	NA	NA	NA	NA	0	0	0	0	0	0	0	0	0	0	0	0
ACTTACCGTGCACTGTGT	B1	TONSL (speckle)	chr4	147650530	-	NM_138364.4	NM_138364.4.3	3	NM_138364.4	TxWk	39	33633	0.725177343194118	423.254091647084	1.1016328614049	0.236237913378942	3.11277232249592e-06	2.84694418192983e-05	326.360882064907	0.351831245509279	0.243157527890899	0.147917308938039	0.371198612631377	379.711237114715	0.711377877994969	0.456313562075627	0.119004142640178	0.342923629294894	1352	1079	491	165	254	333	437	827	233	205	263	119
ACTTACCTGGTCCGGCTC	B1	TONSL (speckle)	chr1	213045479	-	NA	NA	NA	NA	TssA	40	NA	NA	NA	NA	NA	NA	NA	NA	NA	NA	NA	NA	NA	NA	NA	NA	NA	0	0	0	0	0	0	0	0	0	0	0	0
ACTTACGAATGCGAACAC	B1	TONSL (speckle)	chr9	97945043	-	NA	NA	NA	NA	EnhA1	40	NA	NA	28.0093778237677	-2.33556527195402	1.10175625561981	0.0340181402286208	0.0835885274363203	28.3365969844771	-0.364677594397791	0.943398432860932	0.699083940629565	0.858310565930443	28.7175097664243	-1.80588789574209	1.44021113847113	0.209876550542082	0.475167827323165	95	108	7	6	0	17	115	64	56	46	12	7
ACTTACGACACCTAAGCC	B1	TONSL (speckle)	chr7	80983909	+	NA	NA	NA	NA	Quies	38	NA	NA	NA	NA	NA	NA	NA	NA	NA	NA	NA	NA	NA	NA	NA	NA	NA	0	0	0	0	0	0	0	0	0	0	0	0
ACTTACGACTCCATTTGT	B1	TONSL (speckle)	chr6	116768788	-	NA	NA	NA	NA	Quies	42	NA	NA	NA	NA	NA	NA	NA	NA	NA	NA	NA	NA	NA	NA	NA	NA	NA	0	0	0	0	0	0	0	0	0	0	0	0
ACTTACGCTACCCTTGGT	B1	TONSL (speckle)	chr17	18688999	+	NA	NA	NA	NA	Quies	41	NA	NA	NA	NA	NA	NA	NA	NA	NA	NA	NA	NA	NA	NA	NA	NA	NA	0	0	0	0	0	0	0	0	0	0	0	0
ACTTACGGGAAGTTCACT	B1	TONSL (speckle)	chrX	121119081	+	NA	NA	NA	NA	Quies	38	25689	0.125530802421778	NA	NA	NA	NA	NA	NA	NA	NA	NA	NA	NA	NA	NA	NA	NA	0	0	0	0	0	0	0	0	0	0	0	0
ACTTACGGGGTAGAAGAC	B1	TONSL (speckle)	chr8	120603534	-	NM_021021.4	NM_021021.4.4	4	NM_021021.4	Quies	39	208512	0.754682562949933	NA	NA	NA	NA	NA	NA	NA	NA	NA	NA	NA	NA	NA	NA	NA	0	0	0	0	0	0	0	0	0	0	0	0
ACTTACGGGTATAGGCGT	B1	TONSL (speckle)	chr12	1412695	+	NM_178040.4	NM_178040.4.17	17	NM_178040.4	Quies	40	421473	0.835081205209338	37.8314081352629	0.672986479030105	0.960413264980553	0.483474070173199	0.626709651481025	77.006747177191	-0.0879326735206563	0.455890379562188	0.847052025894082	0.934148420405532	55.8565065378691	0.123095984603674	1.13704954607795	0.913790148544835	0.967755212176748	126	270	32	18	14	80	10	191	44	44	38	44
ACTTACGGTCGGAGGATG	B1	TONSL (speckle)	chr1	88683498	+	NA	NA	NA	NA	TssA	40	NA	NA	NA	NA	NA	NA	NA	NA	NA	NA	NA	NA	NA	NA	NA	NA	NA	0	0	0	0	0	0	0	0	0	0	0	0
ACTTACGTCTCGTGTACA	B1	TONSL (speckle)	chr11	83153861	-	NA	NA	NA	NA	EnhWk	42	NA	NA	NA	NA	NA	NA	NA	NA	NA	NA	NA	NA	NA	NA	NA	NA	NA	0	0	0	0	0	0	13	0	0	0	0	0
ACTTACGTTAGGGACTCC	B1	TONSL (speckle)	chr4	61470660	+	NM_001387552.1	NM_001387552.1.2	2	NM_001387552.1	Quies	32	270335	0.307895126479197	NA	NA	NA	NA	NA	NA	NA	NA	NA	NA	NA	NA	NA	NA	NA	0	0	0	0	0	0	0	0	0	0	0	0
ACTTACGTTCGGCTGCTA	B1	TONSL (speckle)	chr5	42781076	-	NA	NA	NA	NA	Quies	34	NA	NA	NA	NA	NA	NA	NA	NA	NA	NA	NA	NA	NA	NA	NA	NA	NA	0	0	0	0	0	0	0	0	0	0	0	0
ACTTACTCTAGATGGGTA	B1	TONSL (speckle)	chr9	115060459	-	NM_002160.4	NM_002160.4.15	15	NM_002160.4	Quies	43	57698	0.585273322986722	NA	NA	NA	NA	NA	NA	NA	NA	NA	NA	NA	NA	NA	NA	NA	0	0	0	0	0	0	0	0	0	0	0	0
ACTTACTCTATTTAGTAT	B1	TONSL (speckle)	chr2	170100349	-	NA	NA	NA	NA	Quies	35	NA	NA	NA	NA	NA	NA	NA	NA	NA	NA	NA	NA	NA	NA	NA	NA	NA	0	0	0	0	0	0	0	0	0	0	0	0
ACTTACTCTCGTTTTTAG	B1	TONSL (speckle)	chr3	145975391	+	NA	NA	NA	NA	Quies	34	NA	NA	NA	NA	NA	NA	NA	NA	NA	NA	NA	NA	NA	NA	NA	NA	NA	0	0	0	0	0	0	0	0	0	0	0	0
ACTTACTCTTATGATGTC	B1	TONSL (speckle)	chr13	107871146	+	NA	NA	NA	NA	TxWk	46	2323	0.0359152752009895	NA	NA	NA	NA	NA	NA	NA	NA	NA	NA	NA	NA	NA	NA	NA	18	43	0	2	0	0	0	0	0	14	2	12
ACTTACTGACTAGTCTGA	B1	TONSL (speckle)	chr11	117178658	-	NA	NA	NA	NA	TssFlnkU	51	NA	NA	NA	NA	NA	NA	NA	NA	NA	NA	NA	NA	NA	NA	NA	NA	NA	0	12	0	0	0	0	0	0	0	0	0	1
ACTTACTGATAGCTTTTG	B1	TONSL (speckle)	chr12	118377405	+	NM_022491.3	NM_022491.3.1	1	NM_022491.3	TssA	48	851	0.0205164058921382	NA	NA	NA	NA	NA	NA	NA	NA	NA	NA	NA	NA	NA	NA	NA	19	18	0	0	0	0	0	24	0	0	0	0
ACTTACTGGCCTTAGCAC	B1	TONSL (speckle)	chr4	126789163	-	NA	NA	NA	NA	TxWk	32	NA	NA	NA	NA	NA	NA	NA	27.2370749488723	-0.797643600955745	0.93199528083501	0.392083461273268	0.641691693937858	21.5216001807693	1.98648822351314	1.51729898066197	0.190457595904136	0.450814840141557	28	87	34	13	6	6	10	37	17	48	2	15
ACTTACTGTGCATCTCCA	B1	TONSL (speckle)	chr2	21101552	-	NA	NA	NA	NA	Quies	39	NA	NA	NA	NA	NA	NA	NA	NA	NA	NA	NA	NA	NA	NA	NA	NA	NA	0	0	0	0	0	0	0	0	0	0	0	0
ACTTACTTAATTGTGAAC	B1	TONSL (speckle)	chr14	52897367	+	NA	NA	NA	NA	Quies	38	105611	0.762925398579777	NA	NA	NA	NA	NA	NA	NA	NA	NA	NA	NA	NA	NA	NA	NA	0	0	0	0	0	0	0	0	0	0	0	0
ACTTAGAACAGTGTCCTG	B1	TONSL (speckle)	chr3	100702831	+	NA	NA	NA	NA	EnhWk	38	NA	NA	NA	NA	NA	NA	NA	NA	NA	NA	NA	NA	NA	NA	NA	NA	NA	0	0	0	0	0	0	0	0	0	0	0	0
ACTTAGAATTATTTTTAC	B1	TONSL (speckle)	chr2	168992292	-	NM_003742.4	NM_003742.4.20	20	NM_003742.4	Quies	36	39032	0.353090172239108	NA	NA	NA	NA	NA	NA	NA	NA	NA	NA	NA	NA	NA	NA	NA	0	0	0	0	0	0	0	0	0	0	0	0
ACTTAGAGCGCTTCACCC	B1	TONSL (speckle)	chr4	40200767	-	NA	NA	NA	NA	TssA	42	NA	NA	NA	NA	NA	NA	NA	NA	NA	NA	NA	NA	NA	NA	NA	NA	NA	7	0	9	8	0	0	0	0	0	0	0	14
ACTTAGAGTCGCAAAATC	B1	TONSL (speckle)	chr15	45079589	+	NA	NA	NA	NA	TxWk	46	NA	NA	NA	NA	NA	NA	NA	NA	NA	NA	NA	NA	NA	NA	NA	NA	NA	0	0	0	0	0	0	0	0	0	0	0	0
ACTTAGAGTTTACGGAGC	B1	TONSL (speckle)	chr5	86264637	-	NA	NA	NA	NA	Quies	36	NA	NA	NA	NA	NA	NA	NA	NA	NA	NA	NA	NA	NA	NA	NA	NA	NA	0	0	0	0	0	0	0	26	0	0	0	0
ACTTAGCATGCATGCGCT	B1	TONSL (speckle)	chr2	63934881	-	NM_016516.3	NM_016516.3.12	12	NM_016516.3	TxWk	37	84547	0.664265118362024	NA	NA	NA	NA	NA	NA	NA	NA	NA	NA	NA	NA	NA	NA	NA	0	0	0	0	0	0	0	0	0	0	0	0
ACTTAGCGGTTTAATCCG	B1	TONSL (speckle)	chr8	15589619	+	NM_006765.4	NM_006765.4.1	1	NM_006765.4	TxWk	36	49357	0.218031063363607	NA	NA	NA	NA	NA	NA	NA	NA	NA	NA	NA	NA	NA	NA	NA	0	0	0	0	0	0	0	0	0	0	0	0
ACTTAGCTTGCGCCTACC	B1	TONSL (speckle)	chr21	34745416	-	NA	NA	NA	NA	ReprPCWk	48	NA	NA	NA	NA	NA	NA	NA	NA	NA	NA	NA	NA	NA	NA	NA	NA	NA	0	0	0	0	0	0	0	0	0	0	0	0
ACTTAGCTTGTTGTTCGC	B1	TONSL (speckle)	chr4	81421779	+	NA	NA	NA	NA	EnhA1	42	NA	NA	NA	NA	NA	NA	NA	NA	NA	NA	NA	NA	NA	NA	NA	NA	NA	0	0	0	0	0	0	0	0	0	0	0	0
ACTTAGGAAGACACAGAC	B1	TONSL (speckle)	chr12	33988471	+	NA	NA	NA	NA	Quies	35	NA	NA	NA	NA	NA	NA	NA	NA	NA	NA	NA	NA	NA	NA	NA	NA	NA	0	0	0	0	0	0	0	0	0	0	0	0
ACTTAGGAATACTCGTCC	B1	TONSL (speckle)	chr15	65189380	+	NA	NA	NA	NA	Quies	48	NA	NA	NA	NA	NA	NA	NA	NA	NA	NA	NA	NA	NA	NA	NA	NA	NA	0	0	0	0	0	4	0	0	0	0	0	0
ACTTAGGACAAGAGTCCA	B1	TONSL (speckle)	chr16	54293236	-	NA	NA	NA	NA	ReprPCWk	49	NA	NA	NA	NA	NA	NA	NA	NA	NA	NA	NA	NA	NA	NA	NA	NA	NA	0	0	0	0	0	0	0	0	0	0	0	0
ACTTAGGCAACCCAGCCG	B1	TONSL (speckle)	chr12	62547224	-	NA	NA	NA	NA	TxWk	35	NA	NA	NA	NA	NA	NA	NA	NA	NA	NA	NA	NA	NA	NA	NA	NA	NA	0	0	0	0	0	0	0	0	0	0	0	0
ACTTAGGCAACTTTCCGC	B1	TONSL (speckle)	chr12	100073949	+	NA	NA	NA	NA	TxWk	38	NA	NA	NA	NA	NA	NA	NA	NA	NA	NA	NA	NA	NA	NA	NA	NA	NA	0	0	0	0	0	0	0	0	0	0	0	0
ACTTAGGCAGTAGCTTAG	B1	TONSL (speckle)	chr1	223842679	+	NA	NA	NA	NA	EnhWk	44	NA	NA	NA	NA	NA	NA	NA	NA	NA	NA	NA	NA	NA	NA	NA	NA	NA	0	22	0	0	0	0	0	0	0	0	0	0
ACTTAGGCCAATGATTTC	B1	TONSL (speckle)	chr2	126291584	+	NA	NA	NA	NA	Quies	35	NA	NA	NA	NA	NA	NA	NA	NA	NA	NA	NA	NA	NA	NA	NA	NA	NA	0	0	0	0	0	0	0	0	0	0	0	0
ACTTAGTAATAACCGGCC	B1	TONSL (speckle)	chr8	10072119	+	NM_012331.5	NM_012331.5.1	1	NM_012331.5	ReprPCWk	39	17828	0.0475920982381207	NA	NA	NA	NA	NA	NA	NA	NA	NA	NA	NA	NA	NA	NA	NA	0	0	0	0	0	0	0	0	0	0	0	0
ACTTAGTAGACGACAAGT	B1	TONSL (speckle)	chr2	138071971	+	NA	NA	NA	NA	EnhWk	40	NA	NA	NA	NA	NA	NA	NA	NA	NA	NA	NA	NA	NA	NA	NA	NA	NA	0	0	0	0	0	0	0	0	0	0	0	0
ACTTAGTCCCCAGATACG	B1	TONSL (speckle)	chr8	83478291	+	NA	NA	NA	NA	Quies	31	NA	NA	NA	NA	NA	NA	NA	NA	NA	NA	NA	NA	NA	NA	NA	NA	NA	0	0	0	3	0	0	0	0	0	0	0	0
ACTTAGTGTCGCAGTTGC	B1	TONSL (speckle)	chr1	153855055	+	NA	NA	NA	NA	TxWk	42	NA	NA	NA	NA	NA	NA	NA	NA	NA	NA	NA	NA	NA	NA	NA	NA	NA	0	0	0	0	0	0	0	0	0	0	0	0
ACTTAGTTATTGCCACCC	B1	TONSL (speckle)	chr12	78057587	-	NA	NA	NA	NA	Quies	35	34150	0.863332996258469	NA	NA	NA	NA	NA	NA	NA	NA	NA	NA	NA	NA	NA	NA	NA	0	0	0	0	0	0	0	0	0	0	0	0
ACTTAGTTGGCAACGATT	B1	TONSL (speckle)	chr1	246703701	+	NA	NA	NA	NA	Quies	42	NA	NA	NA	NA	NA	NA	NA	NA	NA	NA	NA	NA	NA	NA	NA	NA	NA	0	0	0	0	0	0	0	0	0	0	0	0
ACTTATAAAAGTTGAGCG	B1	TONSL (speckle)	chr3	72461272	+	NA	NA	NA	NA	EnhWk	46	NA	NA	104.806854821393	-0.724360129505728	0.583653008729489	0.214576163246353	0.348801602309415	97.804095947849	-0.384520686222153	0.526070900659348	0.464822278932096	0.700824109574638	102.654173634859	-0.254544728558079	0.772381548339349	0.741733756551223	0.891291501749715	97	106	71	76	55	83	345	304	112	67	70	53
ACTTATAACACCCGCCTA	B1	TONSL (speckle)	chr3	5195949	-	NA	NA	NA	NA	TxWk	40	NA	NA	NA	NA	NA	NA	NA	NA	NA	NA	NA	NA	NA	NA	NA	NA	NA	0	0	0	0	0	0	0	0	0	0	0	0
ACTTATAACTACTCTATG	B1	TONSL (speckle)	chr7	10955600	-	NA	NA	NA	NA	Quies	40	NA	NA	NA	NA	NA	NA	NA	NA	NA	NA	NA	NA	NA	NA	NA	NA	NA	0	0	0	0	0	0	0	0	0	0	0	0
ACTTATACGTGACCCTAC	B1	TONSL (speckle)	chr13	52188557	+	NA	NA	NA	NA	TxWk	40	NA	NA	NA	NA	NA	NA	NA	NA	NA	NA	NA	NA	NA	NA	NA	NA	NA	0	0	0	0	0	0	0	0	0	0	0	0
ACTTATAGGCCGCTATGG	B1	TONSL (speckle)	chr17	28733216	+	NM_178170.3	NM_178170.3.1	1	NM_178170.3	EnhWk	50	4429	0.301949822743387	22.7787658531606	0.983517100175378	1.00584424314024	0.328171972720708	0.476708936683217	41.4676869013899	1.84696105647334	0.859449615581976	0.031634046453341	0.137448494987669	31.2212385054028	-0.494109057008525	1.43346353198953	0.730322972071612	0.886444374264616	62	118	36	37	7	57	13	121	16	9	17	3
ACTTATAGGTAAGATGTA	B1	TONSL (speckle)	chr15	96149329	-	NA	NA	NA	NA	Quies	40	178032	0.819212133203878	NA	NA	NA	NA	NA	NA	NA	NA	NA	NA	NA	NA	NA	NA	NA	69	0	0	10	0	0	1	0	0	15	0	0
ACTTATAGTCGGAACACG	B1	TONSL (speckle)	chr9	86425885	+	NA	NA	NA	NA	ReprPCWk	39	11684	0.157030347015026	NA	NA	NA	NA	NA	NA	NA	NA	NA	NA	NA	NA	NA	NA	NA	0	0	0	0	0	0	0	0	0	0	0	0
ACTTATCCAAGCGTTGTT	B1	TONSL (speckle)	chr7	109165266	+	NA	NA	NA	NA	Quies	34	NA	NA	NA	NA	NA	NA	NA	NA	NA	NA	NA	NA	NA	NA	NA	NA	NA	0	0	0	0	0	0	0	0	0	0	0	0
ACTTATCGAACTTGTATT	B1	TONSL (speckle)	chr6	32299179	-	NM_001286474.2	NM_001286474.2.1	1	NM_001286474.2	ReprPCWk	36	72724	0.918162765447062	NA	NA	NA	NA	NA	NA	NA	NA	NA	NA	NA	NA	NA	NA	NA	0	0	0	0	0	0	0	0	0	0	0	0
ACTTATCGCGGAGCGGGC	B1	TONSL (speckle)	chr15	95120259	+	NA	NA	NA	NA	Quies	37	279200	0.849135505846931	NA	NA	NA	NA	NA	NA	NA	NA	NA	NA	NA	NA	NA	NA	NA	0	0	0	0	0	0	0	0	0	0	0	0
ACTTATCGCGGGCTAGAC	B1	TONSL (speckle)	chr11	86743455	+	NA	NA	NA	NA	EnhA1	45	16100	0.422439126784215	NA	NA	NA	NA	NA	NA	NA	NA	NA	NA	NA	NA	NA	NA	NA	0	0	0	0	0	0	0	0	0	0	0	0
ACTTATCGCTGATGTCGA	B1	TONSL (speckle)	chr1	74200257	+	NM_003838.5	NM_003838.5.2	2	NM_003838.5	Quies	36	2016	0.192715801548609	NA	NA	NA	NA	NA	NA	NA	NA	NA	NA	NA	NA	NA	NA	NA	0	12	0	0	0	0	0	0	0	0	0	0
ACTTATCGGTCTACCGTG	B1	TONSL (speckle)	chr8	132676103	-	NA	NA	NA	NA	Quies	43	NA	NA	NA	NA	NA	NA	NA	NA	NA	NA	NA	NA	NA	NA	NA	NA	NA	0	0	0	0	0	0	0	0	0	0	0	0
ACTTATCTATACGCGCGG	B1	TONSL (speckle)	chr3	48270393	+	NM_016089.3	NA	NA	NA	Tx	48	NA	NA	NA	NA	NA	NA	NA	NA	NA	NA	NA	NA	NA	NA	NA	NA	NA	0	0	0	0	0	0	0	16	0	0	29	10
ACTTATCTGCACCGATAT	B1	TONSL (speckle)	chr6	15379635	+	NM_004973.4	NM_004973.4.2	2	NM_004973.4	TxWk	44	133567	0.483983998492612	NA	NA	NA	NA	NA	NA	NA	NA	NA	NA	NA	NA	NA	NA	NA	0	0	0	0	0	0	0	0	0	0	0	0
ACTTATGACCGAGCTGCA	B1	TONSL (speckle)	chr5	164010756	+	NA	NA	NA	NA	Quies	36	NA	NA	NA	NA	NA	NA	NA	NA	NA	NA	NA	NA	NA	NA	NA	NA	NA	0	23	0	3	0	0	0	0	0	0	0	0
ACTTATGGTTTCCATACG	B1	TONSL (speckle)	chr1	40379524	-	NA	NA	NA	NA	EnhG1	41	NA	NA	NA	NA	NA	NA	NA	NA	NA	NA	NA	NA	NA	NA	NA	NA	NA	0	0	0	0	0	0	0	31	0	0	0	0
ACTTATGTGCCAGCATGA	B1	TONSL (speckle)	chr5	10588323	-	NA	NA	NA	NA	EnhWk	41	NA	NA	NA	NA	NA	NA	NA	NA	NA	NA	NA	NA	NA	NA	NA	NA	NA	0	0	0	0	0	0	0	0	0	0	0	0
ACTTATTAGCTGGTCGGC	B1	TONSL (speckle)	chr4	183869760	-	NA	NA	NA	NA	ReprPCWk	40	NA	NA	NA	NA	NA	NA	NA	NA	NA	NA	NA	NA	NA	NA	NA	NA	NA	0	0	0	0	0	0	0	0	0	0	0	0
ACTTATTATCCGAACCGA	B1	TONSL (speckle)	chr7	127795213	+	NM_014390.4	NM_014390.4.10	10	NM_014390.4	TxWk	41	143020	0.324750227066303	16.8896047614665	4.49858751226547	1.43819602223135	0.0017603750973179	0.00745142730789837	34.217551895939	0.944633606226671	0.844676258662888	0.26342263869024	0.514256631784239	24.6359681860427	3.4973896811023	1.55373720492877	0.0243885038186996	0.124941569447074	118	167	27	11	9	43	5	24	0	24	2	15
ACTTATTCCTAATAGGCT	B1	TONSL (speckle)	chr18	9108652	+	NM_021074.5	NM_021074.5.1	1	NM_021074.5	TxWk	38	5954	0.188161678728313	1174.97157281658	-0.186457228755581	0.156905333018055	0.234698617937998	0.373177660041298	730.183123327236	-0.401017979132092	0.230668016568137	0.0821215042705402	0.258917559429138	984.884653417237	0.190393847811998	0.27077149442758	0.481960269556549	0.735740103245775	3778	1523	704	402	477	491	3957	2651	867	605	836	306
ACTTATTCTTAGTGGGCC	B1	TONSL (speckle)	chr7	16187071	+	NA	NA	NA	NA	Quies	35	NA	NA	NA	NA	NA	NA	NA	NA	NA	NA	NA	NA	NA	NA	NA	NA	NA	0	0	0	0	0	0	0	0	0	0	0	0
ACTTATTTACAAATACTG	B1	TONSL (speckle)	chr12	24003006	+	NA	NA	NA	NA	Quies	31	NA	NA	NA	NA	NA	NA	NA	NA	NA	NA	NA	NA	NA	NA	NA	NA	NA	0	0	0	0	0	0	0	0	0	0	0	0
ACTTATTTGCATGTGTTG	B1	TONSL (speckle)	chr4	113464844	+	NA	NA	NA	NA	Quies	36	NA	NA	NA	NA	NA	NA	NA	NA	NA	NA	NA	NA	NA	NA	NA	NA	NA	0	0	0	0	0	0	0	0	0	0	0	0
ACTTCAAAATAAGAGGGT	B1	TONSL (speckle)	chr8	104529357	+	NA	NA	NA	NA	TxWk	34	NA	NA	NA	NA	NA	NA	NA	NA	NA	NA	NA	NA	NA	NA	NA	NA	NA	0	0	0	0	0	0	0	0	0	0	0	0
ACTTCACACAACAAAGCC	B1	TONSL (speckle)	chr10	61779684	-	NA	NA	NA	NA	EnhA1	38	NA	NA	82.0636097271642	-0.251412441905733	0.491935073739294	0.609303203606378	0.736905653838829	57.1498507658527	1.17385862956801	0.586103937097959	0.045196989327949	0.174425640120249	71.3436211763849	-1.42040636337105	0.829056204180077	0.0866608293185941	0.281859121539983	198	169	49	49	35	72	109	130	91	22	92	12
ACTTCACCACAGACCACT	B1	TONSL (speckle)	chr18	32939533	+	NA	NA	NA	NA	Quies	34	NA	NA	NA	NA	NA	NA	NA	NA	NA	NA	NA	NA	NA	NA	NA	NA	NA	0	0	0	0	0	0	0	0	0	0	0	0
ACTTCACCGGTACGGGAC	B1	TONSL (speckle)	chr18	3498934	-	NM_004746.4	NA	NA	NA	Quies	40	NA	NA	NA	NA	NA	NA	NA	NA	NA	NA	NA	NA	NA	NA	NA	NA	NA	0	0	0	0	0	0	0	0	0	0	0	0
ACTTCACCTTCCCCAGGC	B1	TONSL (speckle)	chr13	93204432	-	NA	NA	NA	NA	Quies	35	NA	NA	NA	NA	NA	NA	NA	NA	NA	NA	NA	NA	NA	NA	NA	NA	NA	0	0	0	0	0	0	0	0	0	0	0	0
ACTTCACGCCTGCAACAC	B1	TONSL (speckle)	chrX	71067071	+	NA	NA	NA	NA	EnhWk	42	NA	NA	NA	NA	NA	NA	NA	NA	NA	NA	NA	NA	NA	NA	NA	NA	NA	4	0	0	6	2	24	50	29	5	0	0	2
ACTTCACGCTGCTCCTGC	B1	TONSL (speckle)	chrUn_KI270744v1	30799	-	NA	NA	NA	NA	NA	36	NA	NA	NA	NA	NA	NA	NA	NA	NA	NA	NA	NA	NA	NA	NA	NA	NA	0	0	0	0	0	0	0	0	0	0	0	3
ACTTCACTAATCTTGCCT	B1	TONSL (speckle)	chrX	105951395	+	NM_198465.4	NM_198465.4.27	27	NM_198465.4	Quies	33	128857	0.946976600623199	NA	NA	NA	NA	NA	NA	NA	NA	NA	NA	NA	NA	NA	NA	NA	0	0	0	0	0	0	0	0	0	0	0	0
ACTTCAGATGTCCCTTGT	B1	TONSL (speckle)	chr1	199633248	-	NA	NA	NA	NA	Quies	38	NA	NA	NA	NA	NA	NA	NA	NA	NA	NA	NA	NA	NA	NA	NA	NA	NA	0	0	5	0	0	0	5	0	7	15	0	14
ACTTCAGCTTTACTTACC	B1	TONSL (speckle)	chr9	84069192	+	NA	NA	NA	NA	Quies	39	9894	0.249307060424331	NA	NA	NA	NA	NA	NA	NA	NA	NA	NA	NA	NA	NA	NA	NA	1	0	0	0	0	0	113	17	0	0	0	0
ACTTCAGGGGGTCGGATT	B1	TONSL (speckle)	chr12	76807972	+	NM_015336.4	NM_015336.4.3	3	NM_015336.4	TxWk	35	43858	0.48958496126454	NA	NA	NA	NA	NA	NA	NA	NA	NA	NA	NA	NA	NA	NA	NA	0	3	0	0	0	0	0	0	0	0	0	0
ACTTCATACGAGTGTCCC	B1	TONSL (speckle)	chr13	71682685	+	NA	NA	NA	NA	Quies	35	NA	NA	NA	NA	NA	NA	NA	NA	NA	NA	NA	NA	NA	NA	NA	NA	NA	0	0	0	0	0	0	0	0	0	0	0	0
ACTTCATATGTAATGTAC	B1	TONSL (speckle)	chrX	80497585	-	NA	NA	NA	NA	Quies	35	NA	NA	NA	NA	NA	NA	NA	NA	NA	NA	NA	NA	NA	NA	NA	NA	NA	0	0	0	0	0	0	0	0	0	0	0	0
ACTTCATATGTTTAGTTT	B1	TONSL (speckle)	chr11	37323319	+	NA	NA	NA	NA	Quies	33	NA	NA	NA	NA	NA	NA	NA	NA	NA	NA	NA	NA	NA	NA	NA	NA	NA	0	0	0	0	0	0	0	0	0	0	0	0
ACTTCATCTGCAGAAGGT	B1	TONSL (speckle)	chr9	130536247	-	NA	NA	NA	NA	TssFlnkU	52	NA	NA	NA	NA	NA	NA	NA	NA	NA	NA	NA	NA	NA	NA	NA	NA	NA	0	0	0	0	0	0	0	0	0	0	0	0
ACTTCATGGTCCTCCAAG	B1	TONSL (speckle)	chr10	70715003	-	NA	NA	NA	NA	EnhWk	51	NA	NA	NA	NA	NA	NA	NA	NA	NA	NA	NA	NA	NA	NA	NA	NA	NA	15	0	0	0	0	0	0	0	0	0	0	0
ACTTCATGTAACTAGCTT	B1	TONSL (speckle)	chr3	150690635	-	NM_152394.5	NM_152394.5.11	11	NM_152394.5	Quies	36	13285	0.301684985012263	NA	NA	NA	NA	NA	NA	NA	NA	NA	NA	NA	NA	NA	NA	NA	0	0	7	0	0	0	0	0	0	0	0	0
ACTTCATTGAGGCTTATC	B1	TONSL (speckle)	chr18	60870490	+	NA	NA	NA	NA	Quies	36	NA	NA	NA	NA	NA	NA	NA	NA	NA	NA	NA	NA	NA	NA	NA	NA	NA	0	0	0	0	0	0	0	0	0	0	0	0
ACTTCCAAACGATTCGCA	B1	TONSL (speckle)	chr1	192108452	-	NA	NA	NA	NA	EnhA2	36	NA	NA	NA	NA	NA	NA	NA	NA	NA	NA	NA	NA	NA	NA	NA	NA	NA	0	0	0	0	0	0	0	0	0	0	0	0
ACTTCCAGCCTGGGGTGG	B1	TONSL (speckle)	chr7	121391636	+	NA	NA	NA	NA	Quies	39	NA	NA	NA	NA	NA	NA	NA	NA	NA	NA	NA	NA	NA	NA	NA	NA	NA	0	0	0	0	0	0	0	0	0	0	0	0
ACTTCCAGGCTTTCTACG	B1	TONSL (speckle)	chr4	80594327	-	NA	NA	NA	NA	Quies	35	NA	NA	NA	NA	NA	NA	NA	NA	NA	NA	NA	NA	NA	NA	NA	NA	NA	0	11	0	0	0	0	48	23	0	7	1	3
ACTTCCAGGGTTTGATCC	B1	TONSL (speckle)	chr16	86989569	+	NA	NA	NA	NA	ReprPC	52	NA	NA	NA	NA	NA	NA	NA	NA	NA	NA	NA	NA	NA	NA	NA	NA	NA	0	0	0	0	0	0	0	0	0	0	0	0
ACTTCCCAATGGTTGACA	B1	TONSL (speckle)	chr4	23334474	-	NA	NA	NA	NA	Quies	34	NA	NA	NA	NA	NA	NA	NA	NA	NA	NA	NA	NA	NA	NA	NA	NA	NA	0	13	0	17	0	12	0	0	0	0	0	0
ACTTCCCATCTGTGCGAG	B1	TONSL (speckle)	chr4	114717263	-	NA	NA	NA	NA	Quies	35	NA	NA	NA	NA	NA	NA	NA	NA	NA	NA	NA	NA	NA	NA	NA	NA	NA	0	0	0	0	0	0	0	0	0	0	0	0
ACTTCCCCAGCAGCGCAA	B1	TONSL (speckle)	chr15	27616043	+	NA	NA	NA	NA	Quies	34	NA	NA	NA	NA	NA	NA	NA	NA	NA	NA	NA	NA	NA	NA	NA	NA	NA	0	29	0	0	0	0	0	0	0	0	0	0
ACTTCCCCCCCCCGGCAA	B1	TONSL (speckle)	chr1	38146503	+	NA	NA	NA	NA	ReprPCWk	45	NA	NA	NA	NA	NA	NA	NA	NA	NA	NA	NA	NA	NA	NA	NA	NA	NA	0	0	0	0	0	0	0	0	0	0	0	0
ACTTCCCCCCGTCCCGAC	B1	TONSL (speckle)	chr2	62854462	+	NM_001142616.3	NM_001142616.3.7	7	NM_001142616.3	Quies	38	148750	0.436505025309955	NA	NA	NA	NA	NA	NA	NA	NA	NA	NA	NA	NA	NA	NA	NA	0	17	0	0	0	0	0	0	0	0	0	0
ACTTCCCGCATGGACGTC	B1	TONSL (speckle)	chr2	135873636	-	NM_005915.6	NM_005915.6.16	16	NM_005915.6	Tx	44	2807	0.0762398826660872	89.2947803928279	1.79150281349812	0.569708224113466	0.00166315723646051	0.00711602459845781	66.0532641216943	-0.61396099410536	0.665448713228202	0.35620158556004	0.60811352346198	78.5951157441904	2.35262735603492	0.869976882577506	0.0068460568761871	0.0510247884645438	319	53	84	17	72	118	59	105	15	78	78	31
ACTTCCCGCGCCTACCAT	B1	TONSL (speckle)	chr8	18210549	+	NM_000662.8	NM_000662.8.1	1	NM_000662.8	TssA	43	441	0.0324718356527502	NA	NA	NA	NA	NA	NA	NA	NA	NA	NA	NA	NA	NA	NA	NA	0	0	7	13	0	0	78	0	0	0	0	6
ACTTCCCGTCCGTCTCCC	B1	TONSL (speckle)	chr10	254356	-	NA	NA	NA	NA	ReprPCWk	40	NA	NA	NA	NA	NA	NA	NA	NA	NA	NA	NA	NA	NA	NA	NA	NA	NA	39	28	14	0	0	0	10	53	6	0	0	0
ACTTCCCGTGGGCCGCGT	B1	TONSL (speckle)	chr13	52136475	-	NM_002498.3	NM_002498.3.4	4	NM_002498.3	Quies	39	23122	0.857927349634522	NA	NA	NA	NA	NA	NA	NA	NA	NA	NA	NA	NA	NA	NA	NA	0	0	0	0	0	0	0	0	0	0	0	0
ACTTCCCGTTGTGGCCTC	B1	TONSL (speckle)	chr4	150540088	+	NA	NA	NA	NA	EnhA2	36	NA	NA	NA	NA	NA	NA	NA	NA	NA	NA	NA	NA	NA	NA	NA	NA	NA	0	0	0	0	0	0	0	0	0	0	0	0
ACTTCCCTTTTCGAGCAC	B1	TONSL (speckle)	chr9	120564835	-	NM_018249.6	NM_018249.6.35	35	NM_018249.6	TxWk	43	15332	0.0801492997652815	NA	NA	NA	NA	NA	NA	NA	NA	NA	NA	NA	NA	NA	NA	NA	9	22	8	0	0	0	0	0	0	0	0	0
ACTTCCGATGAGTGGGAT	B1	TONSL (speckle)	chr20	36086077	+	NA	NA	NA	NA	EnhA1	44	NA	NA	NA	NA	NA	NA	NA	NA	NA	NA	NA	NA	NA	NA	NA	NA	NA	0	0	0	0	0	0	0	0	0	0	0	0
ACTTCCGATTTACCGGCG	B1	TONSL (speckle)	chr12	93515837	-	NA	NA	NA	NA	Quies	39	NA	NA	NA	NA	NA	NA	NA	NA	NA	NA	NA	NA	NA	NA	NA	NA	NA	5	0	0	0	0	0	0	0	0	0	0	0
ACTTCCGCAGCTTCGTTG	B1	TONSL (speckle)	chr1	191889463	+	NA	NA	NA	NA	EnhA2	32	66031	0.351550354579722	NA	NA	NA	NA	NA	NA	NA	NA	NA	NA	NA	NA	NA	NA	NA	20	9	4	0	0	0	0	59	2	0	48	14
ACTTCCGCCCTGGTACGA	B1	TONSL (speckle)	chr3	171334622	-	NM_015028.4	NM_015028.4.31	31	NM_015028.4	EnhWk	40	125783	0.312899261676849	NA	NA	NA	NA	NA	NA	NA	NA	NA	NA	NA	NA	NA	NA	NA	0	0	0	0	0	0	0	0	0	0	0	0
ACTTCCGCGGATGATTGG	B1	TONSL (speckle)	chr15	49047343	-	NA	NA	NA	NA	EnhWk	40	NA	NA	NA	NA	NA	NA	NA	NA	NA	NA	NA	NA	NA	NA	NA	NA	NA	0	0	0	0	0	0	0	0	0	0	0	0
ACTTCCGGACCCCTAACG	B1	TONSL (speckle)	chr5	1503845	+	NA	NA	NA	NA	TssFlnkD	55	NA	NA	NA	NA	NA	NA	NA	NA	NA	NA	NA	NA	NA	NA	NA	NA	NA	0	0	0	0	0	0	0	0	0	2	0	3
ACTTCCGGCTCCCCGAGC	B1	TONSL (speckle)	chr10	6239305	-	NA	NA	NA	NA	EnhWk	47	NA	NA	NA	NA	NA	NA	NA	NA	NA	NA	NA	NA	NA	NA	NA	NA	NA	0	0	0	2	0	16	0	0	0	0	0	0
ACTTCCGGGTAACGCATC	B1	TONSL (speckle)	chr1	167254853	-	NA	NA	NA	NA	Quies	37	NA	NA	NA	NA	NA	NA	NA	NA	NA	NA	NA	NA	NA	NA	NA	NA	NA	7	0	0	0	0	0	0	0	7	0	11	0
ACTTCCGGTGTAGTGGGA	B1	TONSL (speckle)	chr12	71267564	+	NA	NA	NA	NA	TxWk	36	NA	NA	NA	NA	NA	NA	NA	NA	NA	NA	NA	NA	NA	NA	NA	NA	NA	0	0	0	0	0	0	0	0	0	0	0	0
ACTTCCGTCGTATCGCAT	B1	TONSL (speckle)	chr2	46887412	+	NA	NA	NA	NA	ReprPCWk	46	NA	NA	NA	NA	NA	NA	NA	NA	NA	NA	NA	NA	NA	NA	NA	NA	NA	0	0	0	0	0	0	0	0	0	0	0	0
ACTTCCTATATTGCCGTC	B1	TONSL (speckle)	chr20	50713684	+	NA	NA	NA	NA	EnhWk	46	NA	NA	NA	NA	NA	NA	NA	NA	NA	NA	NA	NA	NA	NA	NA	NA	NA	31	0	0	0	0	0	71	0	0	0	0	0
ACTTCCTCGAGAATCGTC	B1	TONSL (speckle)	chr8	101131006	-	NA	NA	NA	NA	TxWk	49	NA	NA	NA	NA	NA	NA	NA	NA	NA	NA	NA	NA	NA	NA	NA	NA	NA	0	0	0	0	0	0	0	0	0	0	0	0
ACTTCCTGCAACGTACTG	B1	TONSL (speckle)	chr4	185132251	+	NA	NA	NA	NA	Quies	46	NA	NA	18.1698929719921	1.18914356370679	1.47866598217809	0.421281330090463	0.569845664299777	30.3312987151581	-0.444684312242821	0.831972840239914	0.592999948370798	0.791605950540696	23.8502007552285	0.66291311636209	1.69005431013131	0.694878175239998	0.869416282428288	99	117	12	7	3	19	3	81	6	36	33	11
ACTTCCTGCGTCCATGGC	B1	TONSL (speckle)	chr16	79991060	+	NA	NA	NA	NA	TxWk	43	NA	NA	NA	NA	NA	NA	NA	NA	NA	NA	NA	NA	NA	NA	NA	NA	NA	0	0	0	0	0	0	0	0	0	0	0	0
ACTTCCTTCCCCCCTTGT	B1	TONSL (speckle)	chr2	100418542	+	NA	NA	NA	NA	Quies	43	NA	NA	NA	NA	NA	NA	NA	NA	NA	NA	NA	NA	NA	NA	NA	NA	NA	0	0	0	0	0	0	0	0	0	0	0	0
ACTTCCTTGCCACTATAC	B1	TONSL (speckle)	chr2	12789845	+	NA	NA	NA	NA	Quies	37	NA	NA	NA	NA	NA	NA	NA	NA	NA	NA	NA	NA	NA	NA	NA	NA	NA	0	0	0	0	0	0	0	0	0	0	0	0
ACTTCGACCCCATGCAAT	B1	TONSL (speckle)	chr12	1053765	+	NM_178040.4	NM_178040.4.2	2	NM_178040.4	Quies	39	62543	0.123918931503104	NA	NA	NA	NA	NA	NA	NA	NA	NA	NA	NA	NA	NA	NA	NA	0	0	0	0	0	0	0	0	0	0	0	0
ACTTCGACCTTGTTTGAT	B1	TONSL (speckle)	chr4	29451568	-	NA	NA	NA	NA	Quies	34	NA	NA	NA	NA	NA	NA	NA	NA	NA	NA	NA	NA	NA	NA	NA	NA	NA	0	0	0	0	0	0	0	0	0	0	0	0
ACTTCGAGGGCTGTCCCT	B1	TONSL (speckle)	chr9	92871869	+	NA	NA	NA	NA	TxWk	39	62481	0.78785700775487	NA	NA	NA	NA	NA	NA	NA	NA	NA	NA	NA	NA	NA	NA	NA	0	0	0	0	0	0	0	0	0	0	0	0
ACTTCGATATGCTGGACG	B1	TONSL (speckle)	chr19	1642884	+	NA	NA	NA	NA	Tx	54	NA	NA	NA	NA	NA	NA	NA	NA	NA	NA	NA	NA	NA	NA	NA	NA	NA	0	0	0	0	0	0	0	0	0	0	0	0
ACTTCGCCAGGTCTTCAT	B1	TONSL (speckle)	chr22	39804821	+	NA	NA	NA	NA	Quies	42	NA	NA	NA	NA	NA	NA	NA	NA	NA	NA	NA	NA	NA	NA	NA	NA	NA	0	0	0	0	0	0	0	0	0	0	0	0
ACTTCGCGACGCTGGCCC	B1	TONSL (speckle)	chr1	116415346	+	NA	NA	NA	NA	EnhA1	46	NA	NA	NA	NA	NA	NA	NA	NA	NA	NA	NA	NA	NA	NA	NA	NA	NA	0	52	1	0	2	1	0	0	0	0	3	0
ACTTCGCGGAGGCGCATC	B1	TONSL (speckle)	chr6	24936228	+	NA	NA	NA	NA	ReprPCWk	40	183	0.0126661129568106	NA	NA	NA	NA	NA	NA	NA	NA	NA	NA	NA	NA	NA	NA	NA	0	0	0	0	0	0	0	0	0	0	0	0
ACTTCGCGTGTTCAGCAT	B1	TONSL (speckle)	chr14	49840639	-	NM_004713.6	NM_004713.6.28	28	NM_004713.6	Tx	42	12149	0.171824173337482	1603.75101420673	1.4447172542916	0.122318036161157	3.41833900242475e-32	4.10530726815342e-30	1394.39859749359	0.0333419232433105	0.142835742452409	0.815428738175582	0.918931786126641	1508.05738078648	1.36375523886895	0.184810952284814	1.59254728487142e-13	2.32485580495609e-11	6038	2916	1493	788	1311	1488	1785	2143	620	1277	818	847
ACTTCGCTTTTCCCGTGG	B1	TONSL (speckle)	chr16	29427982	-	NA	NA	NA	NA	TxWk	39	19044	0.897201545274663	NA	NA	NA	NA	NA	NA	NA	NA	NA	NA	NA	NA	NA	NA	NA	0	0	0	0	0	0	0	0	0	0	0	0
ACTTCGGAGGATTAGTTG	B1	TONSL (speckle)	chr10	49802949	+	NA	NA	NA	NA	ReprPCWk	41	NA	NA	NA	NA	NA	NA	NA	NA	NA	NA	NA	NA	NA	NA	NA	NA	NA	0	0	0	0	0	0	0	0	0	0	0	0
ACTTCGGCTATGTAAAAG	B1	TONSL (speckle)	chr3	150133030	+	NA	NA	NA	NA	ReprPCWk	41	93816	0.537590538186486	NA	NA	NA	NA	NA	NA	NA	NA	NA	NA	NA	NA	NA	NA	NA	0	0	0	0	0	0	0	0	0	0	0	0
ACTTCGGCTTCTTTCTCG	B1	TONSL (speckle)	chr6	57477541	-	NA	NA	NA	NA	NA	37	NA	NA	NA	NA	NA	NA	NA	NA	NA	NA	NA	NA	NA	NA	NA	NA	NA	0	0	0	0	0	0	31	0	0	0	0	0
ACTTCGGGCTTTCTATAC	B1	TONSL (speckle)	chr3	17772956	-	NA	NA	NA	NA	Het	40	NA	NA	NA	NA	NA	NA	NA	NA	NA	NA	NA	NA	NA	NA	NA	NA	NA	0	0	0	0	0	0	0	0	0	0	0	0
ACTTCGGGGATGGCCTTG	B1	TONSL (speckle)	chr6	14676323	-	NA	NA	NA	NA	Quies	42	413847	0.962692347953522	NA	NA	NA	NA	NA	NA	NA	NA	NA	NA	NA	NA	NA	NA	NA	34	13	0	24	0	18	5	0	0	0	0	0
ACTTCGTAAACGTCGGTC	B1	TONSL (speckle)	chr2	3682001	+	NM_018436.4	NM_018436.4.6	6	NM_018436.4	ReprPC	42	23802	0.535213167835942	NA	NA	NA	NA	NA	NA	NA	NA	NA	NA	NA	NA	NA	NA	NA	0	0	0	0	0	0	0	0	0	0	0	0
ACTTCGTATTGTGGGTTG	B1	TONSL (speckle)	chr8	94791471	+	NM_181787.3	NA	NA	NA	Quies	35	NA	NA	NA	NA	NA	NA	NA	NA	NA	NA	NA	NA	NA	NA	NA	NA	NA	13	10	1	21	0	0	47	11	0	0	0	0
ACTTCGTCATCTCTAACT	B1	TONSL (speckle)	chr13	110967974	+	NA	NA	NA	NA	TssA	43	2270	0.0912562814070352	302.0177893194	-0.562081217971789	0.2485907182804	0.0237548722875992	0.0630171874271584	143.689821314449	0.206331123580773	0.589100291160791	0.726152682305285	0.872880161669237	233.807354016656	-0.915270328858207	0.633782662098019	0.148699848955086	0.389650516532063	1112	529	107	128	99	43	1236	265	163	55	291	111
ACTTCGTCCGCGATTCCC	B1	TONSL (speckle)	chr3	172142636	+	NM_022763.4	NM_022763.4.3	3	NM_022763.4	EnhWk	39	103059	0.28462103553793	NA	NA	NA	NA	NA	NA	NA	NA	NA	NA	NA	NA	NA	NA	NA	0	0	0	0	0	0	0	0	0	0	0	0
ACTTCGTCTGTGCACGTC	B1	TONSL (speckle)	chr20	1415142	-	NA	NA	NA	NA	ReprPCWk	39	NA	NA	NA	NA	NA	NA	NA	NA	NA	NA	NA	NA	NA	NA	NA	NA	NA	0	0	0	0	0	0	0	0	0	0	0	0
ACTTCGTGTGCCCTATAC	B1	TONSL (speckle)	chr1	163547805	+	NA	NA	NA	NA	Quies	35	NA	NA	NA	NA	NA	NA	NA	NA	NA	NA	NA	NA	NA	NA	NA	NA	NA	0	0	0	0	0	0	0	0	0	0	0	0
ACTTCGTTTGCCGATTGC	B1	TONSL (speckle)	chr6	156719683	-	NA	NA	NA	NA	TssFlnkU	44	NA	NA	NA	NA	NA	NA	NA	NA	NA	NA	NA	NA	NA	NA	NA	NA	NA	0	0	0	0	0	18	0	0	0	0	0	0
ACTTCTACGCTTCCGACC	B1	TONSL (speckle)	chr13	94045325	+	NM_005708.5	NM_005708.5.4	4	NM_005708.5	Quies	36	818519	0.6929472559587	NA	NA	NA	NA	NA	NA	NA	NA	NA	NA	NA	NA	NA	NA	NA	0	0	0	0	0	0	0	0	0	0	0	0
ACTTCTACGGCACCGCTG	B1	TONSL (speckle)	chr5	164532961	-	NA	NA	NA	NA	Quies	39	NA	NA	NA	NA	NA	NA	NA	NA	NA	NA	NA	NA	NA	NA	NA	NA	NA	0	0	0	0	0	0	0	0	0	0	0	0
ACTTCTACTCCTCGCCAT	B1	TONSL (speckle)	chr10	38648848	+	NA	NA	NA	NA	Quies	36	NA	NA	NA	NA	NA	NA	NA	NA	NA	NA	NA	NA	NA	NA	NA	NA	NA	0	0	0	0	0	0	0	0	0	0	0	0
ACTTCTAGCGCAAACCGG	B1	TONSL (speckle)	chr14	98041809	-	NA	NA	NA	NA	Quies	40	NA	NA	NA	NA	NA	NA	NA	NA	NA	NA	NA	NA	NA	NA	NA	NA	NA	0	0	0	0	0	0	0	0	0	0	0	0
ACTTCTCCATCCTGAATC	B1	TONSL (speckle)	chr22	25750099	+	NM_032608.7	NM_032608.7.1	1	NM_032608.7	EnhWk	50	7912	0.0273906209971682	NA	NA	NA	NA	NA	NA	NA	NA	NA	NA	NA	NA	NA	NA	NA	0	0	0	0	0	0	0	0	0	0	0	0
ACTTCTCCTAGAAGCTAA	B1	TONSL (speckle)	chr3	184832972	+	NM_001009921.3	NM_001009921.3.4	4	NM_001009921.3	TxWk	38	20807	0.0865375417465553	NA	NA	NA	NA	NA	NA	NA	NA	NA	NA	NA	NA	NA	NA	NA	0	8	0	0	0	0	0	0	0	0	0	3
ACTTCTCGCACTCACTGT	B1	TONSL (speckle)	chr2	150134560	+	NA	NA	NA	NA	Quies	38	NA	NA	NA	NA	NA	NA	NA	NA	NA	NA	NA	NA	NA	NA	NA	NA	NA	0	0	0	0	0	0	0	0	0	0	0	0
ACTTCTCGCTTCACAAGG	B1	TONSL (speckle)	chr15	56241377	-	NM_022841.7	NM_022841.7.8	8	NM_022841.7	Quies	41	2502	0.0159770114942529	92.9899097666321	0.690732125331704	0.733054880808672	0.346056865286899	0.494886610175418	146.318531211541	-0.338081200349113	0.351258881955531	0.335806326985445	0.589150844518828	117.758248150813	0.686294622272143	0.794456784710925	0.387668133025944	0.659453958182808	254	337	77	78	42	98	145	233	12	138	142	120
ACTTCTCGGTGCTCCCTT	B1	TONSL (speckle)	chr15	48878750	-	NM_203349.4	NM_203349.4.8	8	NM_203349.4	TssA	39	85169	0.607573174298575	117.689754838982	-2.55507673459435	0.386936925289766	4.01991511615561e-11	8.09280946043164e-10	414.375043606324	-1.33262741461074	0.230432428302578	7.33106291523032e-09	4.17163409681129e-07	255.280437464483	-1.25933282291546	0.396927166565216	0.00151025872962756	0.016375828825185	118	665	16	113	19	197	504	1072	124	354	183	457
ACTTCTCGTGTGTTCCAC	B1	TONSL (speckle)	chr20	49097220	-	NA	NA	NA	NA	Tx	40	NA	NA	NA	NA	NA	NA	NA	NA	NA	NA	NA	NA	NA	NA	NA	NA	NA	0	0	0	0	0	0	0	0	0	0	0	0
ACTTCTCTCCTCAGTGTC	B1	TONSL (speckle)	chr3	185423399	-	NA	NA	NA	NA	EnhBiv	41	NA	NA	NA	NA	NA	NA	NA	NA	NA	NA	NA	NA	NA	NA	NA	NA	NA	0	0	0	0	0	0	0	0	0	0	0	0
ACTTCTCTTAACGAGAGA	B1	TONSL (speckle)	chr4	96802812	+	NA	NA	NA	NA	Quies	35	492111	0.968411710415752	NA	NA	NA	NA	NA	NA	NA	NA	NA	NA	NA	NA	NA	NA	NA	0	0	0	0	0	0	0	0	0	0	0	0
ACTTCTGATGGGCACAAC	B1	TONSL (speckle)	chr5	152142834	+	NA	NA	NA	NA	Quies	42	193263	0.602294329932248	NA	NA	NA	NA	NA	NA	NA	NA	NA	NA	NA	NA	NA	NA	NA	0	0	0	0	0	0	0	0	0	0	0	0
ACTTCTGCAATAACGATT	B1	TONSL (speckle)	chr7	23078528	+	NA	NA	NA	NA	Quies	41	NA	NA	NA	NA	NA	NA	NA	NA	NA	NA	NA	NA	NA	NA	NA	NA	NA	0	0	0	0	0	0	0	0	0	0	0	0
ACTTCTGCACCAGTCGCT	B1	TONSL (speckle)	chr9	37331672	+	NM_032226.3	NM_032226.3.6	6	NM_032226.3	Quies	30	211099	0.888553557598411	NA	NA	NA	NA	NA	NA	NA	NA	NA	NA	NA	NA	NA	NA	NA	18	41	0	2	0	8	100	0	0	0	0	0
ACTTCTGCGCAGCGGAAG	B1	TONSL (speckle)	chr8	3099953	-	NM_033225.6	NM_033225.6.24	24	NM_033225.6	TxWk	39	1894961	0.92008318305808	34.4547536140162	2.75307145570265	1.01660798699596	0.00676705587445606	0.0227859338747197	35.9264155000987	3.99656761840281	1.28327963382808	0.00184357633284598	0.0177991109451038	35.073943841033	0.641297065158858	1.67629721476562	0.702040369555905	0.87233879487174	139	230	47	16	26	28	61	137	8	0	1	0
ACTTCTGGACCCTCTGGC	B1	TONSL (speckle)	chr5	1625446	-	NA	NA	NA	NA	TxWk	49	8538	0.243497604380561	65.0791035270615	-1.65394760535271	0.726326357257517	0.0227778006206752	0.0609953283113084	60.664564645647	-1.08595841298969	0.618826303744198	0.0792819068455904	0.252711078070319	64.3997485684781	-0.768389208311631	0.998835395227948	0.441724067849051	0.704334169930099	72	171	20	25	10	14	239	132	171	69	13	51
ACTTCTGGAGACTGTAAC	B1	TONSL (speckle)	chr6	139899140	+	NA	NA	NA	NA	Quies	36	NA	NA	263.617321319241	-1.51167354225117	0.363403047401916	3.18566511962824e-05	0.000231242902847879	126.54812964053	-0.991602550048193	0.338011686728308	0.00335019089894355	0.027885780015736	205.788820734358	-0.406167538790441	0.557140770736492	0.465988578650782	0.723878485030993	522	239	174	70	16	45	1347	389	352	146	123	77
ACTTCTGGGGGCTTTCCC	B1	TONSL (speckle)	chr4	54783374	+	NA	NA	NA	NA	Quies	40	NA	NA	NA	NA	NA	NA	NA	NA	NA	NA	NA	NA	NA	NA	NA	NA	NA	0	0	0	0	0	0	0	0	0	0	0	0
ACTTCTGTCGCCCCCCAT	B1	TONSL (speckle)	chr11	46093415	-	NM_001352027.3	NM_001352027.3.18	18	NM_001352027.3	Quies	36	28039	0.145933089061914	29.8484236983062	1.41234417273692	1.13246282763361	0.212344717509633	0.346071212982008	19.3523545528615	0.825282412618644	1.3984414303276	0.555093827864599	0.765308154543456	25.2265507337777	0.110408363499251	1.83647945270195	0.952060399866228	0.982949733510119	124	115	31	4	8	9	20	47	4	27	46	0
ACTTCTTAGTGGTGAGTA	B1	TONSL (speckle)	chr17	17088442	+	NM_001364716.4	NM_001364716.4.3	3	NM_001364716.4	EnhWk	52	45986	0.306191614453981	NA	NA	NA	NA	NA	NA	NA	NA	NA	NA	NA	NA	NA	NA	NA	0	0	0	0	0	0	0	0	0	0	0	0
ACTTCTTATGAACGGGTA	B1	TONSL (speckle)	chr18	8921323	+	NA	NA	NA	NA	EnhG1	40	NA	NA	NA	NA	NA	NA	NA	NA	NA	NA	NA	NA	NA	NA	NA	NA	NA	0	0	0	0	0	0	0	0	0	0	0	0
ACTTCTTCACGGCCTCCC	B1	TONSL (speckle)	chr15	82987303	+	NM_031452.4	NM_031452.4.1	1	NM_031452.4	TssFlnk	42	1094	0.225660066006601	NA	NA	NA	NA	NA	NA	NA	NA	NA	NA	NA	NA	NA	NA	NA	0	0	0	0	0	0	0	0	0	0	0	0
ACTTCTTCCGAGACCTGA	B1	TONSL (speckle)	chr16	484284	+	NM_014700.4	NM_014700.4.4	4	NM_014700.4	EnhWk	53	58636	0.602241097747604	NA	NA	NA	NA	NA	NA	NA	NA	NA	NA	NA	NA	NA	NA	NA	53	0	2	0	0	0	0	38	0	0	0	0
ACTTCTTCGTCCTACACG	B1	TONSL (speckle)	chr9	91360518	+	NA	NA	NA	NA	TssFlnkU	44	NA	NA	NA	NA	NA	NA	NA	NA	NA	NA	NA	NA	NA	NA	NA	NA	NA	0	0	0	0	0	0	0	0	0	0	0	0
ACTTCTTCTCTGTACTCC	B1	TONSL (speckle)	chr3	112800058	+	NA	NA	NA	NA	Quies	36	NA	NA	NA	NA	NA	NA	NA	NA	NA	NA	NA	NA	NA	NA	NA	NA	NA	0	0	0	0	0	0	0	0	0	0	0	0
ACTTCTTGCGATGCTGCC	B1	TONSL (speckle)	chr9	120246893	+	NA	NA	NA	NA	Quies	44	NA	NA	NA	NA	NA	NA	NA	NA	NA	NA	NA	NA	NA	NA	NA	NA	NA	0	0	0	0	0	0	0	0	0	0	0	0
ACTTCTTGGGGAGTCAAA	B1	TONSL (speckle)	chr7	48760891	-	NA	NA	NA	NA	Quies	39	NA	NA	NA	NA	NA	NA	NA	NA	NA	NA	NA	NA	NA	NA	NA	NA	NA	0	0	0	0	0	0	0	0	0	0	0	0
ACTTCTTGTCGGTCAGTA	B1	TONSL (speckle)	chr2	46101181	+	NM_005400.3	NM_005400.3.11	11	NM_005400.3	ReprPCWk	41	449507	0.838138336353941	NA	NA	NA	NA	NA	NA	NA	NA	NA	NA	NA	NA	NA	NA	NA	0	0	0	0	0	0	0	0	0	0	0	0
ACTTCTTTCAGCTATGCC	B1	TONSL (speckle)	chr20	10434738	+	NA	NA	NA	NA	TssA	43	NA	NA	NA	NA	NA	NA	NA	NA	NA	NA	NA	NA	NA	NA	NA	NA	NA	28	23	4	0	0	0	43	22	25	42	0	0
ACTTGAACACGCCCCAAC	B1	TONSL (speckle)	chr5	29972121	-	NA	NA	NA	NA	Quies	34	NA	NA	NA	NA	NA	NA	NA	NA	NA	NA	NA	NA	NA	NA	NA	NA	NA	0	0	0	0	0	0	0	0	0	0	0	0
ACTTGAACCCGTGTTGGA	B1	TONSL (speckle)	chr3	5081960	+	NA	NA	NA	NA	TxWk	46	NA	NA	NA	NA	NA	NA	NA	NA	NA	NA	NA	NA	NA	NA	NA	NA	NA	0	0	0	4	0	0	0	0	0	0	0	0
ACTTGAACCTTTTCTTTT	B1	TONSL (speckle)	chr3	29143131	-	NA	NA	NA	NA	Quies	38	147595	0.624989413777334	NA	NA	NA	NA	NA	NA	NA	NA	NA	NA	NA	NA	NA	NA	NA	0	0	0	0	0	0	0	0	0	0	0	0
ACTTGAACGAAGCCGGTT	B1	TONSL (speckle)	chr10	18708761	-	NA	NA	NA	NA	Quies	42	NA	NA	NA	NA	NA	NA	NA	NA	NA	NA	NA	NA	NA	NA	NA	NA	NA	0	0	0	0	0	0	0	0	0	0	0	0
ACTTGAATCAACACACGT	B1	TONSL (speckle)	chr9	96427834	+	NA	NA	NA	NA	TxWk	42	NA	NA	NA	NA	NA	NA	NA	NA	NA	NA	NA	NA	NA	NA	NA	NA	NA	0	0	0	0	0	0	0	0	0	0	0	0
ACTTGAATCCGTCTGTCC	B1	TONSL (speckle)	chr4	150224223	+	NM_001040260.4	NM_001040260.4.7	7	NM_001040260.4	ReprPCWk	39	145779	0.814435120730304	456.958116153691	0.240410103780501	0.234844245775511	0.305976896048581	0.45350937678015	614.760990235069	0.23483833853334	0.173362901879167	0.175543283612493	0.409354261442916	531.096121269222	-0.0406919908333758	0.29207037830061	0.889195268766676	0.957203073160738	1657	1565	231	325	291	693	978	929	347	446	312	383
ACTTGAATGGCGGGTACT	B1	TONSL (speckle)	chr17	37781644	-	NA	NA	NA	NA	ReprPCWk	40	NA	NA	NA	NA	NA	NA	NA	NA	NA	NA	NA	NA	NA	NA	NA	NA	NA	0	0	0	0	0	0	0	0	0	0	0	0
ACTTGACACCCCCGTGGA	B1	TONSL (speckle)	chr15	42471716	-	NM_001366845.3	NM_001366845.3.20	20	NM_001366845.3	TxWk	41	19425	0.248024106538643	NA	NA	NA	NA	NA	16.4683112973846	-3.14362680666581	1.76878472312064	0.0755220808826815	0.244389949948774	15.5902528220569	1.12567000346069	2.91664190836921	0.69953571582243	0.871604375011485	0	63	14	0	0	0	43	57	38	2	2	23
ACTTGACATGGCGAGAGA	B1	TONSL (speckle)	chr12	3862978	+	NA	NA	NA	NA	Quies	36	NA	NA	NA	NA	NA	NA	NA	NA	NA	NA	NA	NA	NA	NA	NA	NA	NA	0	0	0	0	0	0	0	0	0	0	0	0
ACTTGACATTCCTGCGTA	B1	TONSL (speckle)	chr1	163357223	+	NA	NA	NA	NA	TxWk	35	NA	NA	NA	NA	NA	NA	NA	61.2003123788028	-0.544741721595759	0.589961612085563	0.355824250153453	0.607879308327604	39.2555466488467	1.00320139927623	1.42264480572256	0.480706652133473	0.734787322887303	15	52	15	54	14	39	10	88	52	41	0	65
ACTTGACCCGCGTCAGCG	B1	TONSL (speckle)	chr19	42793402	-	NA	NA	NA	NA	Quies	41	NA	NA	NA	NA	NA	NA	NA	NA	NA	NA	NA	NA	NA	NA	NA	NA	NA	0	0	0	0	0	0	0	0	0	0	0	0
ACTTGACGCGATTGAAGA	B1	TONSL (speckle)	chr7	19276703	+	NA	NA	NA	NA	Quies	34	NA	NA	NA	NA	NA	NA	NA	NA	NA	NA	NA	NA	NA	NA	NA	NA	NA	0	0	0	0	0	0	0	0	0	0	0	0
ACTTGACGCTTCCACCGA	B1	TONSL (speckle)	chr17	78187078	+	NA	NA	NA	NA	TssFlnkU	52	NA	NA	NA	NA	NA	NA	NA	NA	NA	NA	NA	NA	NA	NA	NA	NA	NA	0	35	12	0	0	0	0	0	0	0	0	0
ACTTGACGGTCCACGTCG	B1	TONSL (speckle)	chr17	38894544	-	NA	NA	NA	NA	EnhG1	55	NA	NA	NA	NA	NA	NA	NA	NA	NA	NA	NA	NA	NA	NA	NA	NA	NA	0	0	0	0	0	0	0	0	0	0	0	0
ACTTGACGTAAACCTGGA	B1	TONSL (speckle)	chr1	38081562	-	NA	NA	NA	NA	ReprPCWk	48	NA	NA	NA	NA	NA	NA	NA	NA	NA	NA	NA	NA	NA	NA	NA	NA	NA	0	0	0	0	0	0	0	0	0	0	0	0
ACTTGACGTTCCCGATTC	B1	TONSL (speckle)	chr2	118539718	+	NA	NA	NA	NA	Quies	42	NA	NA	NA	NA	NA	NA	NA	NA	NA	NA	NA	NA	NA	NA	NA	NA	NA	0	0	0	0	0	0	0	0	0	0	0	0
ACTTGACTAAGCACTGGC	B1	TONSL (speckle)	chr4	49711630	-	NA	NA	NA	NA	NA	27	NA	NA	NA	NA	NA	NA	NA	NA	NA	NA	NA	NA	NA	NA	NA	NA	NA	0	0	0	0	0	0	0	0	0	0	0	0
ACTTGACTACGACATCTT	B1	TONSL (speckle)	chr10	50331446	-	NM_147156.4	NM_147156.4.4	4	NM_147156.4	EnhA1	38	292510	0.918811271622738	NA	NA	NA	NA	NA	NA	NA	NA	NA	NA	NA	NA	NA	NA	NA	0	0	0	0	0	0	0	0	0	0	0	0
ACTTGACTACGGATAGTC	B1	TONSL (speckle)	chr8	11853830	+	NA	NA	NA	NA	EnhA1	51	NA	NA	NA	NA	NA	NA	NA	NA	NA	NA	NA	NA	NA	NA	NA	NA	NA	0	0	0	0	0	0	0	0	0	0	0	0
ACTTGACTTCAGTGGATC	B1	TONSL (speckle)	chr8	47659955	-	NA	NA	NA	NA	TssA	43	NA	NA	NA	NA	NA	NA	NA	NA	NA	NA	NA	NA	NA	NA	NA	NA	NA	0	0	0	0	0	0	0	0	0	0	0	0
ACTTGACTTTAGGTGAGG	B1	TONSL (speckle)	chr18	3618256	+	NA	NA	NA	NA	EnhA1	47	NA	NA	15.3651480917001	-3.1561905025385	1.84143580743194	0.0865317649866076	0.173802094057299	NA	NA	NA	NA	NA	NA	NA	NA	NA	NA	32	68	0	8	0	0	61	0	48	6	1	9
ACTTGAGACTGTGTTTTT	B1	TONSL (speckle)	chr17	39036079	+	NA	NA	NA	NA	EnhWk	39	8802	0.48710570005534	NA	NA	NA	NA	NA	NA	NA	NA	NA	NA	NA	NA	NA	NA	NA	0	0	0	0	0	0	0	0	0	0	0	0
ACTTGAGAGCCGCCCATT	B1	TONSL (speckle)	chrX	31590858	-	NM_004006.3	NM_004006.3.24	24	NM_004006.3	EnhWk	33	1620691	0.774587445180679	NA	NA	NA	NA	NA	NA	NA	NA	NA	NA	NA	NA	NA	NA	NA	0	56	3	0	0	5	0	15	0	0	0	0
ACTTGAGCACCTGCCCCA	B1	TONSL (speckle)	chrX	135723004	-	NA	NA	NA	NA	Quies	40	NA	NA	NA	NA	NA	NA	NA	NA	NA	NA	NA	NA	NA	NA	NA	NA	NA	0	0	0	0	0	0	0	0	0	0	0	0
ACTTGAGCAGGACGCTAA	B1	TONSL (speckle)	chr4	140529699	+	NM_153702.4	NM_153702.4.3	3	NM_153702.4	EnhWk	33	5532	0.186872952065669	NA	NA	NA	NA	NA	NA	NA	NA	NA	NA	NA	NA	NA	NA	NA	14	0	10	0	3	0	1	25	0	0	2	0
ACTTGAGCGCGTGTACTG	B1	TONSL (speckle)	chr11	55444072	+	NA	NA	NA	NA	Quies	36	NA	NA	NA	NA	NA	NA	NA	NA	NA	NA	NA	NA	NA	NA	NA	NA	NA	0	0	0	0	0	0	0	0	0	0	0	0
ACTTGAGGCCATTACTGC	B1	TONSL (speckle)	chr18	26226150	+	NA	NA	NA	NA	TssFlnk	43	NA	NA	NA	NA	NA	NA	NA	NA	NA	NA	NA	NA	NA	NA	NA	NA	NA	0	0	0	0	0	0	0	0	0	0	0	0
ACTTGAGGGCTTAGGGAG	B1	TONSL (speckle)	chr3	115847865	+	NA	NA	NA	NA	ReprPCWk	39	NA	NA	NA	NA	NA	NA	NA	NA	NA	NA	NA	NA	NA	NA	NA	NA	NA	3	0	0	0	0	0	0	16	0	0	0	0
ACTTGAGGTATGGTGCCG	B1	TONSL (speckle)	chr8	70533836	-	NA	NA	NA	NA	ReprPCWk	42	1810	0.170867554045124	NA	NA	NA	NA	NA	NA	NA	NA	NA	NA	NA	NA	NA	NA	NA	0	0	0	0	0	0	0	0	0	0	0	0
ACTTGAGTAGTTGGCGTC	B1	TONSL (speckle)	chr15	64247474	+	NA	NA	NA	NA	EnhA1	38	NA	NA	NA	NA	NA	NA	NA	NA	NA	NA	NA	NA	NA	NA	NA	NA	NA	0	0	0	0	0	0	0	0	0	0	0	0
ACTTGAGTCAGTATATGC	B1	TONSL (speckle)	chr13	49497779	-	NA	NA	NA	NA	Quies	45	NA	NA	NA	NA	NA	NA	NA	NA	NA	NA	NA	NA	NA	NA	NA	NA	NA	0	0	0	0	0	0	0	0	0	0	0	0
ACTTGATAGGAGGTGTAG	B1	TONSL (speckle)	chr11	84419238	+	NA	NA	NA	NA	Quies	36	NA	NA	NA	NA	NA	NA	NA	NA	NA	NA	NA	NA	NA	NA	NA	NA	NA	0	0	0	0	0	0	0	0	0	0	0	0
ACTTGATTCACTCGCCCC	B1	TONSL (speckle)	chr11	47425711	+	NA	NA	NA	NA	TssA	52	NA	NA	NA	NA	NA	NA	NA	NA	NA	NA	NA	NA	NA	NA	NA	NA	NA	0	0	0	0	0	0	0	0	5	0	0	10
ACTTGATTGATAACCACC	B1	TONSL (speckle)	chr15	52018969	-	NA	NA	NA	NA	TssFlnkU	47	126	0.0155632411067194	12.860840440596	3.51515430988716	2.24624000158684	0.117604966881842	0.220215955128641	NA	NA	NA	NA	NA	NA	NA	NA	NA	NA	18	10	10	0	3	0	125	14	0	2	0	0
ACTTGCAAAAATGTTGCT	B1	TONSL (speckle)	chr16	3085534	+	NA	NA	NA	NA	TxWk	55	NA	NA	NA	NA	NA	NA	NA	NA	NA	NA	NA	NA	NA	NA	NA	NA	NA	0	0	0	0	0	0	0	0	0	0	0	0
ACTTGCAACCGTATACGT	B1	TONSL (speckle)	chr12	48105437	-	NM_001267594.2	NM_001267594.2.17	17	NM_001267594.2	TssA	42	642	0.0101609610179953	28.5119782522014	0.167418500367839	1.73479361863857	0.923118476571815	0.953620759982297	17.3692525296143	-1.54841411665457	1.52868335125827	0.311104569092738	0.564196151939502	23.8381589064601	-1.41494390650064	2.39351924434603	0.554415720710148	0.787044867847308	198	12	15	14	0	0	132	119	0	19	26	0
ACTTGCACATTTTAACGC	B1	TONSL (speckle)	chr18	792900	-	NM_005433.4	NM_005433.4.11	11	NM_005433.4	TxWk	39	19342	0.213358336550659	NA	NA	NA	NA	NA	NA	NA	NA	NA	NA	NA	NA	NA	NA	NA	0	0	0	0	0	0	0	0	0	0	0	0
ACTTGCACCGGGCGGAGG	B1	TONSL (speckle)	chr2	152838917	-	NA	NA	NA	NA	Quies	36	NA	NA	NA	NA	NA	NA	NA	NA	NA	NA	NA	NA	NA	NA	NA	NA	NA	0	0	0	0	0	0	0	0	0	0	0	0
ACTTGCAGAAGCCCATCC	B1	TONSL (speckle)	chr7	129706949	+	NM_005011.5	NM_005011.5.5	5	NM_005011.5	TxWk	39	95230	0.65514560702271	NA	NA	NA	NA	NA	NA	NA	NA	NA	NA	NA	NA	NA	NA	NA	22	14	0	0	7	0	2	0	0	8	0	0
ACTTGCAGTGCTTGGCAC	B1	TONSL (speckle)	chr2	171159165	-	NM_012290.5	NM_012290.5.20	20	NM_012290.5	TssA	42	1728	0.0101604623951173	NA	NA	NA	NA	NA	NA	NA	NA	NA	NA	NA	NA	NA	NA	NA	0	0	0	0	0	0	0	0	0	0	0	0
ACTTGCATGGCAACTTCC	B1	TONSL (speckle)	chr21	37368946	-	NA	NA	NA	NA	TssA	47	NA	NA	NA	NA	NA	NA	NA	NA	NA	NA	NA	NA	NA	NA	NA	NA	NA	0	0	0	0	0	0	0	0	0	0	0	0
ACTTGCCAAAGGGGCGCC	B1	TONSL (speckle)	chr3	118257215	-	NA	NA	NA	NA	Quies	37	553621	0.686860202700439	NA	NA	NA	NA	NA	NA	NA	NA	NA	NA	NA	NA	NA	NA	NA	0	0	0	0	0	0	0	0	0	0	0	0
ACTTGCCACCACTGGGTT	B1	TONSL (speckle)	chr15	73053171	+	NM_002499.4	NM_002499.4.1	1	NM_002499.4	TssFlnkD	43	709	0.00280522111393787	NA	NA	NA	NA	NA	NA	NA	NA	NA	NA	NA	NA	NA	NA	NA	0	0	0	0	0	0	0	0	0	0	0	0
ACTTGCCAGCTTCTAACG	B1	TONSL (speckle)	chr1	109299955	-	NM_001010985.3	NM_001010985.3.8	8	NM_001010985.3	EnhWk	50	7056	0.481736874445279	NA	NA	NA	NA	NA	NA	NA	NA	NA	NA	NA	NA	NA	NA	NA	0	0	0	0	0	0	0	0	0	0	0	0
ACTTGCCATCTAGGTCAC	B1	TONSL (speckle)	chr22	20737268	+	NA	NA	NA	NA	Tx	51	NA	NA	NA	NA	NA	NA	NA	NA	NA	NA	NA	NA	NA	NA	NA	NA	NA	0	0	0	0	0	0	0	0	0	0	0	0
ACTTGCCCCATGAGCACC	B1	TONSL (speckle)	chr6	160761414	-	NA	NA	NA	NA	Het	37	6076	0.243224850886674	NA	NA	NA	NA	NA	NA	NA	NA	NA	NA	NA	NA	NA	NA	NA	0	0	0	0	0	0	0	0	0	0	0	0
ACTTGCCCCCGATTCACA	B1	TONSL (speckle)	chr7	149952150	+	NA	NA	NA	NA	ReprPCWk	43	NA	NA	NA	NA	NA	NA	NA	NA	NA	NA	NA	NA	NA	NA	NA	NA	NA	0	0	0	0	0	0	0	0	0	0	0	0
ACTTGCCCTAGAACCTTC	B1	TONSL (speckle)	chr5	131455629	+	NA	NA	NA	NA	TxWk	37	NA	NA	NA	NA	NA	NA	NA	NA	NA	NA	NA	NA	NA	NA	NA	NA	NA	0	0	0	0	0	0	0	0	0	0	0	0
ACTTGCCGCGACGAGTCT	B1	TONSL (speckle)	chr3	69791788	-	NA	NA	NA	NA	EnhA1	38	NA	NA	NA	NA	NA	NA	NA	NA	NA	NA	NA	NA	NA	NA	NA	NA	NA	0	0	0	0	0	0	0	0	14	15	0	6
ACTTGCCGTACGCCAACC	B1	TONSL (speckle)	chr5	126517182	+	NA	NA	NA	NA	TxWk	41	NA	NA	NA	NA	NA	NA	NA	NA	NA	NA	NA	NA	NA	NA	NA	NA	NA	0	0	0	0	0	0	0	0	0	0	0	0
ACTTGCCTAGAGCTAGCG	B1	TONSL (speckle)	chr1	186395884	+	NM_017847.6	NM_017847.6.9	9	NM_017847.6	Tx	35	20047	0.440225745531205	79.1028894664413	2.2824718261839	0.604018836068739	0.000157580216399898	0.000944288330484455	107.33259951807	0.670313207179224	0.372542937197979	0.0719726384448641	0.237364849526418	91.7429271171853	1.27968294283605	0.790435797333258	0.105456140834996	0.319515827051348	420	307	44	87	79	111	72	217	4	55	50	43
ACTTGCCTCCTGGCCGTC	B1	TONSL (speckle)	chr6	79539493	+	NA	NA	NA	NA	TxWk	39	2308	0.826943747760659	18.3282667336086	0.724338614397167	1.98678886109677	0.715426775896042	0.819965209499052	NA	NA	NA	NA	NA	14.4911764982271	-3.82805051868781	3.15172351629621	0.224522667843141	0.494341228073725	65	0	0	10	4	13	204	23	0	0	0	6
ACTTGCGAACCGTGTGCC	B1	TONSL (speckle)	chr13	110967272	-	NA	NA	NA	NA	TssA	43	4314	0.165236709054696	NA	NA	NA	NA	NA	NA	NA	NA	NA	NA	NA	NA	NA	NA	NA	52	0	0	18	0	0	0	42	0	17	1	0
ACTTGCGAGTCTGGTATC	B1	TONSL (speckle)	chrX	81249297	-	NA	NA	NA	NA	Quies	35	NA	NA	NA	NA	NA	NA	NA	NA	NA	NA	NA	NA	NA	NA	NA	NA	NA	0	0	0	0	0	0	0	0	0	0	0	0
ACTTGCGATAGTCTGAAA	B1	TONSL (speckle)	chr3	128339786	-	NA	NA	NA	NA	EnhWk	52	NA	NA	NA	NA	NA	NA	NA	NA	NA	NA	NA	NA	NA	NA	NA	NA	NA	0	0	0	0	0	0	0	0	0	0	0	0
ACTTGCGGCCTTCATGTG	B1	TONSL (speckle)	chr3	47664979	+	NA	NA	NA	NA	TxWk	40	NA	NA	NA	NA	NA	NA	NA	NA	NA	NA	NA	NA	NA	NA	NA	NA	NA	0	0	0	0	0	0	0	0	0	0	0	0
ACTTGCGGGTAAGTGAAC	B1	TONSL (speckle)	chr4	154320220	+	NA	NA	NA	NA	Quies	33	NA	NA	NA	NA	NA	NA	NA	NA	NA	NA	NA	NA	NA	NA	NA	NA	NA	0	0	0	0	0	0	0	0	0	0	0	0
ACTTGCGGGTGCCCCATT	B1	TONSL (speckle)	chr13	30312225	-	NA	NA	NA	NA	Quies	43	NA	NA	NA	NA	NA	NA	NA	NA	NA	NA	NA	NA	NA	NA	NA	NA	NA	0	0	0	0	0	0	0	0	0	0	0	0
ACTTGCGTTCTGCAAGGA	B1	TONSL (speckle)	chr6	96525342	-	NA	NA	NA	NA	TxWk	36	NA	NA	NA	NA	NA	NA	NA	NA	NA	NA	NA	NA	NA	NA	NA	NA	NA	0	26	0	0	0	0	0	0	0	0	0	0
ACTTGCGTTGCTACTTCC	B1	TONSL (speckle)	chr2	130188308	-	NA	NA	NA	NA	EnhG1	54	NA	NA	NA	NA	NA	NA	NA	NA	NA	NA	NA	NA	NA	NA	NA	NA	NA	0	0	0	0	0	0	0	0	0	0	0	0
ACTTGCTACTGAACGGTG	B1	TONSL (speckle)	chr12	48716023	+	NA	NA	NA	NA	TssA	45	NA	NA	NA	NA	NA	NA	NA	NA	NA	NA	NA	NA	NA	NA	NA	NA	NA	0	0	0	0	0	0	0	0	0	0	0	0
ACTTGCTAGACTTAATAC	B1	TONSL (speckle)	chr6	166997661	+	NA	NA	NA	NA	TssFlnkD	46	NA	NA	NA	NA	NA	NA	NA	NA	NA	NA	NA	NA	NA	NA	NA	NA	NA	0	0	0	0	0	0	0	0	0	0	0	0
ACTTGCTGGTTTTGGACT	B1	TONSL (speckle)	chr7	16261306	-	NM_001101426.4	NM_001101426.4.4	4	NM_001101426.4	EnhA2	34	160232	0.479716419072254	NA	NA	NA	NA	NA	NA	NA	NA	NA	NA	NA	NA	NA	NA	NA	0	0	11	0	0	0	0	0	0	9	0	0
ACTTGCTTCCATTCCGCG	B1	TONSL (speckle)	chr1	120481999	-	NA	NA	NA	NA	NA	42	NA	NA	32.1769887671995	0.395523869962595	1.20091837215624	0.741890272017059	0.838750710699543	NA	NA	NA	NA	NA	25.0562001356723	-0.202202413483884	1.79787579884941	0.910452818128982	0.965784204866103	189	19	8	17	5	4	220	44	0	7	18	13
ACTTGCTTCTCTATATCT	B1	TONSL (speckle)	chr7	92706503	+	NA	NA	NA	NA	Quies	37	NA	NA	NA	NA	NA	NA	NA	NA	NA	NA	NA	NA	NA	NA	NA	NA	NA	0	0	0	0	0	0	0	0	0	0	0	0
ACTTGCTTGACGGTAGTC	B1	TONSL (speckle)	chr3	59832519	-	NM_002012.4	NM_002012.4.2	2	NM_002012.4	TxWk	39	1418933	0.943329105104722	NA	NA	NA	NA	NA	NA	NA	NA	NA	NA	NA	NA	NA	NA	NA	0	0	0	0	0	0	0	0	0	0	0	2
ACTTGCTTTGACGGATCA	B1	TONSL (speckle)	chr12	76438961	-	NM_020841.5	NM_020841.5.20	20	NM_020841.5	Quies	35	120810	0.580887125856473	58.4679837941882	-0.610617648972808	0.963023165676637	0.526039510732359	0.665005592732726	71.5739462642985	0.190078464430867	0.56240170698157	0.735381025851369	0.878326565916696	65.0150592676328	-1.10552140821972	1.09935745003059	0.314604716162421	0.591417706407721	127	228	8	24	47	66	186	71	86	33	13	76
ACTTGCTTTGCTGTCATG	B1	TONSL (speckle)	chr18	58488338	-	NM_052947.4	NM_052947.4.1	1	NM_052947.4	ReprPC	48	140753	0.952030843112719	NA	NA	NA	NA	NA	NA	NA	NA	NA	NA	NA	NA	NA	NA	NA	0	0	0	0	0	0	0	0	0	0	0	0
ACTTGGAAAGCGCTGGTC	B1	TONSL (speckle)	chr7	129605720	-	NA	NA	NA	NA	TxWk	44	5951	0.83546258598905	NA	NA	NA	NA	NA	NA	NA	NA	NA	NA	NA	NA	NA	NA	NA	0	0	0	0	0	0	0	0	0	0	0	0
ACTTGGAACTCCTGGAGA	B1	TONSL (speckle)	chr7	8751281	-	NA	NA	NA	NA	EnhWk	36	NA	NA	NA	NA	NA	NA	NA	NA	NA	NA	NA	NA	NA	NA	NA	NA	NA	0	0	0	0	0	0	0	0	0	0	0	0
ACTTGGAACTGTCGCCCA	B1	TONSL (speckle)	chr1	246846993	+	NA	NA	NA	NA	TxWk	39	NA	NA	NA	NA	NA	NA	NA	NA	NA	NA	NA	NA	NA	NA	NA	NA	NA	0	0	0	0	0	0	0	0	0	0	1	0
ACTTGGAAGCGTAGCCAT	B1	TONSL (speckle)	chr5	85614168	+	NA	NA	NA	NA	Quies	33	NA	NA	NA	NA	NA	NA	NA	NA	NA	NA	NA	NA	NA	NA	NA	NA	NA	16	0	14	0	0	12	0	8	0	0	0	0
ACTTGGATACTCGGGGTC	B1	TONSL (speckle)	chr1	27920151	-	NA	NA	NA	NA	Quies	44	NA	NA	NA	NA	NA	NA	NA	NA	NA	NA	NA	NA	NA	NA	NA	NA	NA	0	0	0	0	0	0	0	0	0	0	0	0
ACTTGGCACCCACAACAC	B1	TONSL (speckle)	chr1	65009049	+	NA	NA	NA	NA	Quies	41	NA	NA	NA	NA	NA	NA	NA	NA	NA	NA	NA	NA	NA	NA	NA	NA	NA	0	0	0	0	0	0	0	0	0	0	0	0
ACTTGGCACCCTAACAAT	B1	TONSL (speckle)	chr18	13989006	-	NA	NA	NA	NA	Quies	39	NA	NA	NA	NA	NA	NA	NA	NA	NA	NA	NA	NA	NA	NA	NA	NA	NA	0	0	0	0	0	0	0	0	0	0	0	0
ACTTGGCCACACTTCAAC	B1	TONSL (speckle)	chr8	29150651	-	NM_015254.4	NM_015254.4.26	26	NM_015254.4	EnhWk	41	112419	0.574172723233211	NA	NA	NA	NA	NA	NA	NA	NA	NA	NA	NA	NA	NA	NA	NA	2	3	1	0	0	0	0	2	0	0	2	0
ACTTGGCCACCCGGACGT	B1	TONSL (speckle)	chr3	149575401	-	NM_015472.6	NM_015472.6.5	5	NM_015472.6	Quies	42	82624	0.586855693900889	NA	NA	NA	NA	NA	NA	NA	NA	NA	NA	NA	NA	NA	NA	NA	0	17	0	0	0	0	0	0	0	0	0	0
ACTTGGCCCCGTACCCCG	B1	TONSL (speckle)	chr6	125949220	+	NA	NA	NA	NA	EnhA1	41	NA	NA	NA	NA	NA	NA	NA	NA	NA	NA	NA	NA	NA	NA	NA	NA	NA	0	0	0	0	0	0	0	0	0	0	0	0
ACTTGGCCGCTGTGGGCC	B1	TONSL (speckle)	chr1	167842637	-	NM_018417.6	NM_018417.6.12	12	NM_018417.6	EnhWk	41	71497	0.682555442056726	NA	NA	NA	NA	NA	NA	NA	NA	NA	NA	NA	NA	NA	NA	NA	0	0	0	0	0	0	0	0	0	0	0	0
ACTTGGCCGGTCCTAAAT	B1	TONSL (speckle)	chr3	55301210	-	NA	NA	NA	NA	Quies	39	NA	NA	NA	NA	NA	NA	NA	NA	NA	NA	NA	NA	NA	NA	NA	NA	NA	0	0	0	0	0	0	0	0	0	0	0	0
ACTTGGCCGTGAGACTTC	B1	TONSL (speckle)	chr5	144044388	+	NA	NA	NA	NA	Quies	42	NA	NA	NA	NA	NA	NA	NA	NA	NA	NA	NA	NA	NA	NA	NA	NA	NA	0	0	0	0	0	0	0	0	0	0	0	0
ACTTGGCCTCCTGGTATG	B1	TONSL (speckle)	chr10	34667829	-	NM_001184785.2	NM_001184785.2.23	23	NM_001184785.2	TxWk	42	147467	0.208954906650646	NA	NA	NA	NA	NA	NA	NA	NA	NA	NA	NA	NA	NA	NA	NA	0	0	0	0	0	0	0	0	0	0	0	0
ACTTGGGACTTGAAGCTG	B1	TONSL (speckle)	chr4	39754510	-	NA	NA	NA	NA	TxWk	40	NA	NA	NA	NA	NA	NA	NA	NA	NA	NA	NA	NA	NA	NA	NA	NA	NA	2	0	1	0	0	0	0	0	1	0	0	13
ACTTGGGAGCGGACGGGT	B1	TONSL (speckle)	chr9	126974715	+	NM_014636.3	NM_014636.3.3	3	NM_014636.3	ReprPCWk	41	59934	0.194347974123255	NA	NA	NA	NA	NA	NA	NA	NA	NA	NA	NA	NA	NA	NA	NA	0	0	0	0	0	0	0	0	0	0	0	0
ACTTGGGAGGCTGGCCTC	B1	TONSL (speckle)	chr11	43861001	-	NA	NA	NA	NA	ReprPCWk	39	19725	0.370707962938601	NA	NA	NA	NA	NA	NA	NA	NA	NA	NA	NA	NA	NA	NA	NA	0	0	0	0	0	0	0	0	0	0	0	0
ACTTGGGCCGCGCCGCCC	B1	TONSL (speckle)	chr3	179301959	-	NA	NA	NA	NA	EnhA2	39	NA	NA	NA	NA	NA	NA	NA	NA	NA	NA	NA	NA	NA	NA	NA	NA	NA	0	0	0	0	0	0	0	35	0	4	0	0
ACTTGGGCGATGGAAAGA	B1	TONSL (speckle)	chr12	47964133	+	NM_001143842.2	NM_001143842.2.1	1	NM_001143842.2	TssFlnkD	47	538	0.101836077985993	20.5664313723773	0.618681615553279	1.35616813286005	0.64824737779289	0.767479640581804	NA	NA	NA	NA	NA	NA	NA	NA	NA	NA	34	24	28	6	4	5	69	23	29	0	0	0
ACTTGGGCGCGTGGACTC	B1	TONSL (speckle)	chr1	176443113	-	NA	NA	NA	NA	Quies	39	NA	NA	NA	NA	NA	NA	NA	NA	NA	NA	NA	NA	NA	NA	NA	NA	NA	0	0	0	0	0	0	0	0	0	0	0	0
ACTTGGGGCTCAACGCCC	B1	TONSL (speckle)	chr2	161866499	+	NM_001178015.2	NM_001178015.2.6	6	NM_001178015.2	Quies	30	242084	0.670862257693533	NA	NA	NA	NA	NA	NA	NA	NA	NA	NA	NA	NA	NA	NA	NA	0	0	0	0	0	0	0	0	0	0	0	0
ACTTGGGTAGTACATTAT	B1	TONSL (speckle)	chr1	16641520	+	NA	NA	NA	NA	EnhG1	51	NA	NA	NA	NA	NA	NA	NA	NA	NA	NA	NA	NA	NA	NA	NA	NA	NA	0	0	0	0	0	0	0	0	0	0	0	0
ACTTGGGTCAGCGGCTCC	B1	TONSL (speckle)	chr13	52514136	+	NA	NA	NA	NA	Quies	38	25143	0.787687969924812	NA	NA	NA	NA	NA	NA	NA	NA	NA	NA	NA	NA	NA	NA	NA	0	0	0	0	0	0	0	0	0	0	0	0
ACTTGGGTTAAAAGCCTG	B1	TONSL (speckle)	chr10	28460625	-	NA	NA	NA	NA	ReprPCWk	41	35188	0.560273863545896	NA	NA	NA	NA	NA	NA	NA	NA	NA	NA	NA	NA	NA	NA	NA	0	0	0	0	0	0	0	0	0	0	0	0
ACTTGGTACAGACCTACC	B1	TONSL (speckle)	chr4	40199510	+	NM_004310.5	NM_004310.5.1	1	NM_004310.5	TssA	43	2480	0.0496625748443038	NA	NA	NA	NA	NA	NA	NA	NA	NA	NA	NA	NA	NA	NA	NA	0	0	0	0	0	0	0	0	0	0	0	0
ACTTGGTACCTTCAGCAG	B1	TONSL (speckle)	chr1	229504002	-	NM_018230.3	NM_018230.3.24	24	NM_018230.3	TxWk	39	4339	0.0637310341788699	NA	NA	NA	NA	NA	NA	NA	NA	NA	NA	NA	NA	NA	NA	NA	0	23	8	0	0	0	0	0	0	0	0	0
ACTTGGTAGTTAGTGGAT	B1	TONSL (speckle)	chr5	72845452	+	NM_002270.4	NM_002270.4.1	1	NM_002270.4	TxWk	39	28792	0.294613621480026	NA	NA	NA	NA	NA	NA	NA	NA	NA	NA	NA	NA	NA	NA	NA	41	0	0	0	0	0	0	12	0	5	0	8
ACTTGGTATCCCGCGTTC	B1	TONSL (speckle)	chr21	24601576	+	NA	NA	NA	NA	Quies	33	NA	NA	NA	NA	NA	NA	NA	NA	NA	NA	NA	NA	NA	NA	NA	NA	NA	0	0	0	0	0	0	0	0	0	0	0	0
ACTTGGTCCTCGCTACGT	B1	TONSL (speckle)	chr5	112689160	+	NA	NA	NA	NA	Quies	40	NA	NA	NA	NA	NA	NA	NA	NA	NA	NA	NA	NA	NA	NA	NA	NA	NA	0	0	0	0	0	0	0	0	0	0	0	0
ACTTGGTCGCACTTAATG	B1	TONSL (speckle)	chr9	104241697	+	NA	NA	NA	NA	Quies	36	NA	NA	NA	NA	NA	NA	NA	NA	NA	NA	NA	NA	NA	NA	NA	NA	NA	0	0	0	0	0	0	0	0	0	0	0	0
ACTTGGTGAGTTCGCCGC	B1	TONSL (speckle)	chr2	166162078	-	NA	NA	NA	NA	Quies	36	NA	NA	NA	NA	NA	NA	NA	NA	NA	NA	NA	NA	NA	NA	NA	NA	NA	0	0	0	0	0	0	0	0	0	0	0	0
ACTTGGTGGGTAGCTGTG	B1	TONSL (speckle)	chr2	175122727	-	NM_001880.4	NM_001880.4.10	10	NM_001880.4	TxWk	32	45476	0.473979884308719	NA	NA	NA	NA	NA	NA	NA	NA	NA	NA	NA	NA	NA	NA	NA	46	20	12	0	8	11	2	0	0	20	0	0
ACTTGGTTATACTCGCGT	B1	TONSL (speckle)	chr6	108357590	+	NM_145315.5	NM_145315.5.5	5	NM_145315.5	TxWk	38	62537	0.270783899405927	NA	NA	NA	NA	NA	NA	NA	NA	NA	NA	NA	NA	NA	NA	NA	43	7	0	8	0	0	0	0	0	8	0	0
ACTTGGTTGCCTCAGCCA	B1	TONSL (speckle)	chr17	27531893	-	NA	NA	NA	NA	EnhWk	48	NA	NA	NA	NA	NA	NA	NA	NA	NA	NA	NA	NA	NA	NA	NA	NA	NA	0	0	0	0	0	0	0	0	5	0	0	0
ACTTGTAACTATTGTGGG	B1	TONSL (speckle)	chr4	126954715	+	NA	NA	NA	NA	TssA	38	NA	NA	NA	NA	NA	NA	NA	NA	NA	NA	NA	NA	NA	NA	NA	NA	NA	0	0	0	0	0	0	0	0	0	0	0	0
ACTTGTACAACAGCGCCG	B1	TONSL (speckle)	chr2	233330125	+	NM_000541.5	NM_000541.5.9	9	NM_000541.5	EnhWk	51	22310	0.56855249745158	NA	NA	NA	NA	NA	NA	NA	NA	NA	NA	NA	NA	NA	NA	NA	0	0	11	0	6	0	0	0	0	0	0	0
ACTTGTAGACGTGCGGTC	B1	TONSL (speckle)	chr5	9484176	-	NM_003966.3	NM_003966.3.22	22	NM_003966.3	Quies	40	61899	0.121122880070757	NA	NA	NA	NA	NA	NA	NA	NA	NA	NA	NA	NA	NA	NA	NA	0	0	0	0	0	0	0	0	0	0	0	0
ACTTGTAGTAGCAAATTG	B1	TONSL (speckle)	chr2	180869285	-	NA	NA	NA	NA	Quies	39	NA	NA	NA	NA	NA	NA	NA	NA	NA	NA	NA	NA	NA	NA	NA	NA	NA	0	0	0	0	0	0	0	0	0	0	0	0
ACTTGTATATGCACAATT	B1	TONSL (speckle)	chr16	72014146	-	NA	NA	NA	NA	EnhA1	48	NA	NA	NA	NA	NA	NA	NA	NA	NA	NA	NA	NA	NA	NA	NA	NA	NA	0	0	0	0	0	0	0	0	0	0	0	0
ACTTGTCAAAGCTGTTCT	B1	TONSL (speckle)	chr5	4796810	+	NA	NA	NA	NA	Quies	35	NA	NA	NA	NA	NA	NA	NA	NA	NA	NA	NA	NA	NA	NA	NA	NA	NA	0	0	0	0	0	0	0	0	0	0	0	0
ACTTGTCACCCGAACATA	B1	TONSL (speckle)	chr12	31959164	-	NA	NA	NA	NA	TssFlnkU	45	169	0.00205186732067408	NA	NA	NA	NA	NA	NA	NA	NA	NA	NA	NA	NA	NA	NA	NA	0	0	0	0	0	5	0	0	0	0	0	0
ACTTGTCACGCAACCTTC	B1	TONSL (speckle)	chr2	235461454	-	NA	NA	NA	NA	EnhA1	46	NA	NA	NA	NA	NA	NA	NA	NA	NA	NA	NA	NA	NA	NA	NA	NA	NA	18	0	0	0	0	0	0	0	0	0	38	0
ACTTGTCAGATGGGTGTC	B1	TONSL (speckle)	chr5	36441278	+	NA	NA	NA	NA	EnhWk	45	NA	NA	34.6608029799189	-1.48491825521878	0.851626637176559	0.0812243453409383	0.165625380534789	40.623717666907	-0.8818477230942	0.598258818856039	0.14047518972816	0.360040911890577	37.8621678700329	-0.631248418516105	1.15641185082694	0.585156560810325	0.807452971654838	31	96	6	13	20	22	66	148	56	31	37	27
ACTTGTCAGCGTTTCTCT	B1	TONSL (speckle)	chr4	53377019	+	NA	NA	NA	NA	TxWk	40	NA	NA	NA	NA	NA	NA	NA	NA	NA	NA	NA	NA	NA	NA	NA	NA	NA	36	32	1	10	0	12	1	37	21	0	0	0
ACTTGTCCCGGACTGGCC	B1	TONSL (speckle)	chr4	78799162	+	NM_198892.2	NM_198892.2.1	1	NM_198892.2	TxWk	36	22813	0.16293137927094	NA	NA	NA	NA	NA	NA	NA	NA	NA	NA	NA	NA	NA	NA	NA	0	0	0	0	0	0	0	0	0	0	0	0
ACTTGTCCCGGGTCGCCC	B1	TONSL (speckle)	chr11	67474350	+	NA	NA	NA	NA	Quies	49	NA	NA	NA	NA	NA	NA	NA	NA	NA	NA	NA	NA	NA	NA	NA	NA	NA	0	0	0	0	0	0	0	24	0	0	0	0
ACTTGTCCCGTGTGAACC	B1	TONSL (speckle)	chr1	59753718	+	NM_018291.5	NM_018291.5.14	14	NM_018291.5	Quies	40	456625	0.980645867918572	NA	NA	NA	NA	NA	NA	NA	NA	NA	NA	NA	NA	NA	NA	NA	0	3	0	0	6	0	0	0	0	0	0	0
ACTTGTCCCTTTTTGGCA	B1	TONSL (speckle)	chr4	34828761	-	NA	NA	NA	NA	Quies	36	NA	NA	NA	NA	NA	NA	NA	NA	NA	NA	NA	NA	NA	NA	NA	NA	NA	0	0	0	0	0	0	0	0	0	0	0	0
ACTTGTCCTGTCTCGTGC	B1	TONSL (speckle)	chr18	50915683	+	NM_002396.5	NM_002396.5.4	4	NM_002396.5	TxWk	37	36566	0.48663827521959	NA	NA	NA	NA	NA	NA	NA	NA	NA	NA	NA	NA	NA	NA	NA	0	0	0	0	0	0	0	0	0	0	0	0
ACTTGTCGGCCAACTTAC	B1	TONSL (speckle)	chr8	85245987	-	NA	NA	NA	NA	TssA	40	NA	NA	NA	NA	NA	NA	NA	NA	NA	NA	NA	NA	NA	NA	NA	NA	NA	0	0	0	0	0	0	0	0	0	0	0	0
ACTTGTCTAATGCGAGAC	B1	TONSL (speckle)	chr8	109025529	+	NA	NA	NA	NA	Quies	37	NA	NA	NA	NA	NA	NA	NA	NA	NA	NA	NA	NA	NA	NA	NA	NA	NA	0	0	0	0	0	0	0	0	0	0	0	0
ACTTGTCTCCAATGCGTA	B1	TONSL (speckle)	chr15	63050828	+	NM_001018005.2	NM_001018005.2.2	2	NM_001018005.2	EnhA1	46	8082	0.344912939569819	65.3388323347529	6.06204795084308	0.881514488944892	6.11880267844222e-12	1.35909221737746e-10	59.3539627225021	-0.317820875944366	0.702187496763625	0.650825706353821	0.827715596503311	62.1442488188048	6.4528088548529	1.16662641386738	3.18102106324719e-08	1.83626000199995e-06	287	62	113	44	56	48	1	254	1	32	5	24
ACTTGTCTTAAATCTCGA	B1	TONSL (speckle)	chr7	50723174	+	NA	NA	NA	NA	TxWk	45	NA	NA	NA	NA	NA	NA	NA	NA	NA	NA	NA	NA	NA	NA	NA	NA	NA	0	0	0	0	0	0	0	0	0	0	0	0
ACTTGTGAACATGTATGA	B1	TONSL (speckle)	chr8	105646385	+	NM_012082.4	NM_012082.4.5	5	NM_012082.4	TxWk	39	327948	0.674648530555316	NA	NA	NA	NA	NA	NA	NA	NA	NA	NA	NA	NA	NA	NA	NA	5	20	0	0	8	0	10	21	0	4	16	0
ACTTGTGACGGCTGGGGT	B1	TONSL (speckle)	chr19	13003812	+	NM_001365902.3	NM_001365902.3.1	1	NM_001365902.3	TxWk	57	8338	0.0806991734577341	NA	NA	NA	NA	NA	NA	NA	NA	NA	NA	NA	NA	NA	NA	NA	0	0	0	0	0	0	0	0	0	0	0	0
ACTTGTGACTATCCCAGC	B1	TONSL (speckle)	chr10	102436696	+	NA	NA	NA	NA	TssA	52	NA	NA	176.667390420565	-1.78821814544456	0.411681827434353	1.40109331974309e-05	0.000110451059619765	216.669946939305	-1.24287204645897	0.499218324218512	0.0127873887437411	0.0743413737162001	197.541465380459	-0.653378943331713	0.7280863930583	0.369509751402488	0.643246304205533	107	198	51	148	56	77	443	892	115	129	366	169
ACTTGTGAGCTCCAAGTT	B1	TONSL (speckle)	chr15	97583752	-	NA	NA	NA	NA	Quies	39	291898	0.544629513188558	NA	NA	NA	NA	NA	NA	NA	NA	NA	NA	NA	NA	NA	NA	NA	0	0	0	0	0	0	0	0	0	0	0	0
ACTTGTGAGGACGATATC	B1	TONSL (speckle)	chr12	42569663	-	NM_153026.3	NM_153026.3.7	7	NM_153026.3	ReprPCWk	39	20083	0.151011354237161	NA	NA	NA	NA	NA	NA	NA	NA	NA	NA	NA	NA	NA	NA	NA	0	0	0	0	0	0	0	0	0	0	0	0
ACTTGTGCAGAAAGTCTG	B1	TONSL (speckle)	chr19	35161044	-	NA	NA	NA	NA	Tx	47	NA	NA	NA	NA	NA	NA	NA	NA	NA	NA	NA	NA	NA	NA	NA	NA	NA	7	0	0	0	0	0	0	0	6	0	0	12
ACTTGTGGATTGCCTTTA	B1	TONSL (speckle)	chr6	84749010	+	NA	NA	NA	NA	TxWk	34	NA	NA	NA	NA	NA	NA	NA	NA	NA	NA	NA	NA	NA	NA	NA	NA	NA	0	0	0	0	0	0	0	0	0	0	0	0
ACTTGTGGCATCATTGAG	B1	TONSL (speckle)	chr1	245987749	+	NA	NA	NA	NA	TssA	43	NA	NA	NA	NA	NA	NA	NA	NA	NA	NA	NA	NA	NA	NA	NA	NA	NA	0	6	0	0	0	0	0	0	0	0	0	0
ACTTGTGGCCAGGCTTGC	B1	TONSL (speckle)	chr12	16079003	+	NA	NA	NA	NA	Quies	40	NA	NA	18.7782296222423	-1.57756043993936	2.29741205392578	0.492291664881777	0.635207991423478	NA	NA	NA	NA	NA	15.4403514782596	-1.61066006281915	3.15552964988317	0.609754003174581	0.822378767051676	0	0	0	9	5	0	233	25	0	20	6	7
ACTTGTGGCGTCCATTCC	B1	TONSL (speckle)	chr4	186789451	+	NA	NA	NA	NA	Quies	41	NA	NA	NA	NA	NA	NA	NA	NA	NA	NA	NA	NA	NA	NA	NA	NA	NA	0	3	0	3	0	0	0	0	0	0	0	0
ACTTGTGGTCAGGCTTCG	B1	TONSL (speckle)	chr2	39890460	+	NA	NA	NA	NA	Quies	37	104007	0.221878759951873	NA	NA	NA	NA	NA	NA	NA	NA	NA	NA	NA	NA	NA	NA	NA	0	0	0	0	0	0	0	0	0	0	0	0
ACTTGTGGTTATGAAATC	B1	TONSL (speckle)	chr3	11772323	-	NA	NA	NA	NA	TxWk	46	NA	NA	73.9793397658061	4.30268919932958	0.870231165974991	7.64155838930071e-07	7.89733518049155e-06	67.1163096490137	-0.547095782480268	0.445327654767194	0.219250266045429	0.464067929458911	70.4711367940414	4.2447149131793	0.97500151351793	1.33952361140108e-05	0.000340451008227174	399	84	74	24	80	77	54	124	0	42	7	66
ACTTGTGTCAGACACGGG	B1	TONSL (speckle)	chr13	90229938	+	NA	NA	NA	NA	Het	39	NA	NA	NA	NA	NA	NA	NA	NA	NA	NA	NA	NA	NA	NA	NA	NA	NA	0	0	0	9	0	0	0	0	0	0	0	0
ACTTGTGTCGAATCCGCC	B1	TONSL (speckle)	chr7	17766388	+	NA	NA	NA	NA	Quies	37	NA	NA	NA	NA	NA	NA	NA	NA	NA	NA	NA	NA	NA	NA	NA	NA	NA	0	0	0	0	0	0	0	0	0	0	0	0
ACTTGTTCGAGAGTCAGA	B1	TONSL (speckle)	chr9	133996817	-	NA	NA	NA	NA	ReprPCWk	57	NA	NA	NA	NA	NA	NA	NA	NA	NA	NA	NA	NA	NA	NA	NA	NA	NA	0	0	0	0	0	0	0	0	0	0	0	0
ACTTGTTCTTTGAGAGCT	B1	TONSL (speckle)	chr6	24721570	+	NA	NA	NA	NA	TssA	43	NA	NA	113.669899457504	-2.90882429613655	0.522403304165123	2.57445883671089e-08	3.46457698473597e-07	149.529652871434	-0.75695891346105	0.298865000262166	0.0113162363642606	0.068489546832531	132.263850669315	-2.26217275692613	0.60254174935074	0.000173768693696555	0.00298004874316111	93	326	21	73	7	73	468	404	108	190	209	80
ACTTGTTGGGGCGTTGGC	B1	TONSL (speckle)	chr5	36232992	-	NM_001085411.3	NM_001085411.3.11	11	NM_001085411.3	EnhWk	35	8933	0.181060867097716	19.7729285980001	-3.2343579466667	1.32296610182655	0.0144941472402878	0.0421159819860458	NA	NA	NA	NA	NA	15.119214985626	-4.40492356826597	2.64180074277566	0.0954360214222281	0.300388788738816	35	9	0	25	2	0	127	0	27	9	15	0
ACTTGTTTAACATGGAAC	B1	TONSL (speckle)	chr13	21649810	+	NA	NA	NA	NA	ReprPCWk	40	NA	NA	NA	NA	NA	NA	NA	NA	NA	NA	NA	NA	NA	NA	NA	NA	NA	0	0	0	0	0	0	0	0	0	0	0	0
ACTTGTTTGCATCATTGA	B1	TONSL (speckle)	chr22	20036346	+	NM_152906.7	NM_152906.7.1	1	NM_152906.7	EnhG1	55	15237	0.330843556617088	NA	NA	NA	NA	NA	NA	NA	NA	NA	NA	NA	NA	NA	NA	NA	50	33	0	0	0	0	21	35	0	0	0	0
ACTTTAAAACTTGGTGGC	B1	TONSL (speckle)	chr5	78473894	-	NA	NA	NA	NA	EnhWk	34	NA	NA	35.5523404550706	-2.18862779921052	0.846758653608933	0.00974601857099871	0.0306168248807238	52.6241480299616	-0.828420583206433	0.556779210116664	0.136782575170921	0.354880696789297	43.8892760058145	-1.67054008160253	1.31208467108917	0.202948735758758	0.465751132706599	45	43	1	40	9	34	147	95	4	56	82	44
ACTTTAAATGGTGTATAA	B1	TONSL (speckle)	chrX	25125948	-	NA	NA	NA	NA	Quies	42	NA	NA	NA	NA	NA	NA	NA	NA	NA	NA	NA	NA	NA	NA	NA	NA	NA	0	0	0	0	0	0	0	0	0	0	0	0
ACTTTAAGAGTCGAACCA	B1	TONSL (speckle)	chr10	66434195	-	NM_013266.4	NM_013266.4.7	7	NM_013266.4	Quies	39	1262000	0.70752879031078	NA	NA	NA	NA	NA	NA	NA	NA	NA	NA	NA	NA	NA	NA	NA	0	0	0	0	0	0	0	0	0	0	0	0
ACTTTAAGCTTTTGCGCC	B1	TONSL (speckle)	chr7	139362064	-	NA	NA	NA	NA	TxWk	42	NA	NA	NA	NA	NA	NA	NA	NA	NA	NA	NA	NA	NA	NA	NA	NA	NA	2	0	0	0	0	0	16	0	0	0	0	0
ACTTTAAGGCCCGGAACC	B1	TONSL (speckle)	chr4	174287588	-	NA	NA	NA	NA	Tx	37	NA	NA	18.0815526201307	-2.14241775709563	2.15559245767978	0.320277333770663	0.468760253007423	NA	NA	NA	NA	NA	NA	NA	NA	NA	NA	0	64	7	0	10	0	67	0	41	8	0	0
ACTTTAATAGCCCCGATC	B1	TONSL (speckle)	chr6	136870596	+	NM_000288.4	NM_000288.4.7	7	NM_000288.4	Quies	35	48005	0.52554656623934	NA	NA	NA	NA	NA	NA	NA	NA	NA	NA	NA	NA	NA	NA	NA	12	0	0	0	4	0	6	0	0	0	0	0
ACTTTAATAGCGGCAGCT	B1	TONSL (speckle)	chr12	118059838	-	NM_018639.5	NM_018639.5.8	8	NM_018639.5	TssFlnkD	48	1341	0.0470641912048573	49.851108100088	1.78642298899338	1.02285714407762	0.0807236001017702	0.164887351983524	43.1946642363806	-0.238484610738612	0.973587389835184	0.80649166315312	0.9150822745525	47.1763795609473	2.26055324062121	1.41018111176106	0.108929500464147	0.325572029813655	162	250	79	30	10	0	195	189	26	12	0	6
ACTTTACCTTCGTGACAG	B1	TONSL (speckle)	chr8	18686949	+	NA	NA	NA	NA	ReprPCWk	42	NA	NA	NA	NA	NA	NA	NA	NA	NA	NA	NA	NA	NA	NA	NA	NA	NA	0	0	0	0	0	0	0	0	0	0	0	0
ACTTTACGCGGACTGACT	B1	TONSL (speckle)	chrUn_KI270751v1	137566	+	NA	NA	NA	NA	NA	36	NA	NA	NA	NA	NA	NA	NA	NA	NA	NA	NA	NA	NA	NA	NA	NA	NA	0	0	0	0	0	0	0	0	0	0	0	0
ACTTTACTCCTTGATGTC	B1	TONSL (speckle)	chr3	193842926	+	NA	NA	NA	NA	TssFlnkU	43	NA	NA	NA	NA	NA	NA	NA	NA	NA	NA	NA	NA	NA	NA	NA	NA	NA	0	0	0	0	0	0	0	0	0	0	0	0
ACTTTAGATACCCGCTAA	B1	TONSL (speckle)	chr18	46135584	+	NA	NA	NA	NA	EnhWk	42	NA	NA	NA	NA	NA	NA	NA	49.0152782626551	0.736104471881839	0.567064785535578	0.194254383783863	0.43439028365718	29.8234397455412	5.82697275283755	1.7066834285184	0.000639676464436048	0.00827783521450428	76	67	18	50	15	56	0	22	0	40	1	33
ACTTTAGCACCGCCATAA	B1	TONSL (speckle)	chr2	39393042	-	NM_003618.4	NM_003618.4.33	33	NM_003618.4	TxWk	36	44243	0.235310073396447	NA	NA	NA	NA	NA	NA	NA	NA	NA	NA	NA	NA	NA	NA	NA	0	17	0	0	0	0	0	0	0	0	0	0
ACTTTAGCAGCGTTGACA	B1	TONSL (speckle)	chr8	26761632	+	NA	NA	NA	NA	ReprPCWk	45	NA	NA	NA	NA	NA	NA	NA	NA	NA	NA	NA	NA	NA	NA	NA	NA	NA	0	0	0	0	0	0	25	0	0	0	0	0
ACTTTAGCCAGCAGAGTC	B1	TONSL (speckle)	chr5	38969395	+	NA	NA	NA	NA	TxWk	35	NA	NA	NA	NA	NA	NA	NA	NA	NA	NA	NA	NA	NA	NA	NA	NA	NA	0	0	0	0	0	0	0	0	0	0	0	0
ACTTTAGCGGGGTTGATT	B1	TONSL (speckle)	chr6	149174939	+	NA	NA	NA	NA	Quies	43	NA	NA	NA	NA	NA	NA	NA	NA	NA	NA	NA	NA	NA	NA	NA	NA	NA	4	0	0	0	0	4	4	0	0	16	0	0
ACTTTAGGCCGAGGGAGC	B1	TONSL (speckle)	chr15	98757151	+	NM_000875.5	NM_000875.5.2	2	NM_000875.5	ReprPCWk	41	108613	0.343720727107015	NA	NA	NA	NA	NA	NA	NA	NA	NA	NA	NA	NA	NA	NA	NA	0	0	0	0	0	0	0	0	0	0	0	0
ACTTTAGTCAAACAGTCC	B1	TONSL (speckle)	chr10	17429066	+	NA	NA	NA	NA	EnhA1	44	42147	0.716310610309489	NA	NA	NA	NA	NA	NA	NA	NA	NA	NA	NA	NA	NA	NA	NA	10	31	0	0	3	17	75	0	23	0	0	0
ACTTTAGTCAGGTGGATC	B1	TONSL (speckle)	chr2	17180916	+	NA	NA	NA	NA	Quies	37	NA	NA	NA	NA	NA	NA	NA	NA	NA	NA	NA	NA	NA	NA	NA	NA	NA	0	0	0	0	0	0	0	0	0	0	0	0
ACTTTAGTGAACCGGTAT	B1	TONSL (speckle)	chr1	38523649	-	NA	NA	NA	NA	EnhA1	41	NA	NA	21.6020218021577	-4.89674487865558	1.65979837776446	0.00317563513059234	0.0122103135712376	NA	NA	NA	NA	NA	NA	NA	NA	NA	NA	13	16	0	7	0	0	29	0	15	20	69	0
ACTTTAGTGCCGATCCTC	B1	TONSL (speckle)	chr17	55724585	-	NA	NA	NA	NA	Quies	41	NA	NA	NA	NA	NA	NA	NA	NA	NA	NA	NA	NA	NA	NA	NA	NA	NA	0	0	10	0	0	0	0	0	0	0	0	0
ACTTTAGTTAAATCCGAG	B1	TONSL (speckle)	chr5	113042620	-	NM_001085377.2	NM_001085377.2.2	2	NM_001085377.2	TxWk	47	445833	0.956009246313911	NA	NA	NA	NA	NA	NA	NA	NA	NA	NA	NA	NA	NA	NA	NA	0	0	0	0	0	0	0	0	0	0	0	0
ACTTTATAAGGTAGACCT	B1	TONSL (speckle)	chr8	52714949	-	NA	NA	NA	NA	TssFlnkU	42	NA	NA	NA	NA	NA	NA	NA	NA	NA	NA	NA	NA	NA	NA	NA	NA	NA	0	0	0	15	5	0	23	0	0	0	1	15
ACTTTATCCAAGATGTTG	B1	TONSL (speckle)	chr11	34281037	-	NM_145804.3	NM_145804.3.16	16	NM_145804.3	ReprPC	45	76973	0.371807133472448	NA	NA	NA	NA	NA	NA	NA	NA	NA	NA	NA	NA	NA	NA	NA	0	0	0	0	0	0	0	0	0	0	0	0
ACTTTATGTGTGACGTAT	B1	TONSL (speckle)	chr13	24015517	+	NA	NA	NA	NA	ReprPCWk	47	35707	0.64666678740243	NA	NA	NA	NA	NA	NA	NA	NA	NA	NA	NA	NA	NA	NA	NA	0	0	0	0	0	0	0	0	0	0	0	0
ACTTTATTACAAGCAGTT	B1	TONSL (speckle)	chr6	14974933	-	NA	NA	NA	NA	TxWk	43	115237	0.268064714981914	NA	NA	NA	NA	NA	NA	NA	NA	NA	NA	NA	NA	NA	NA	NA	0	0	0	0	0	0	0	0	0	0	0	0
ACTTTATTCTGGCTAGCT	B1	TONSL (speckle)	chr3	138832209	-	NM_006219.3	NM_006219.3.23	23	NM_006219.3	TssA	48	2719	0.0149206227261004	21.7049611218701	-2.27164562855671	1.0838046401474	0.0360829191788724	0.0876846154871454	25.2499998264707	3.06323543963654	1.48456811527933	0.0390760729628826	0.157991606859523	23.7970262838626	-4.56587426722461	1.81625348693041	0.0119405287343103	0.0762811933319555	72	51	2	20	1	17	170	165	17	1	11	0
ACTTTATTTCACTAGAGC	B1	TONSL (speckle)	chr9	107484242	-	NA	NA	NA	NA	ReprPCWk	44	NA	NA	NA	NA	NA	NA	NA	NA	NA	NA	NA	NA	NA	NA	NA	NA	NA	0	0	0	0	0	0	0	0	0	0	0	0
ACTTTCAATTCGTAAGGC	B1	TONSL (speckle)	chr6	118710278	+	NA	NA	NA	NA	TssFlnkU	40	NA	NA	NA	NA	NA	NA	NA	NA	NA	NA	NA	NA	NA	NA	NA	NA	NA	0	0	0	0	0	0	0	0	0	0	0	0
ACTTTCACAGCTCGCAAT	B1	TONSL (speckle)	chr21	46320041	-	NM_058180.5	NM_058180.5.7	7	NM_058180.5	EnhWk	57	3829	0.168374301921639	NA	NA	NA	NA	NA	NA	NA	NA	NA	NA	NA	NA	NA	NA	NA	0	0	0	0	0	0	0	0	0	0	0	0
ACTTTCAGAGAGACCTCC	B1	TONSL (speckle)	chr1	113780196	+	NA	NA	NA	NA	EnhWk	37	NA	NA	NA	NA	NA	NA	NA	NA	NA	NA	NA	NA	NA	NA	NA	NA	NA	0	0	0	0	0	0	0	0	0	0	0	0
ACTTTCATAAATTATTGC	B1	TONSL (speckle)	chr5	42587051	-	NA	NA	NA	NA	EnhA1	40	NA	NA	NA	NA	NA	NA	NA	NA	NA	NA	NA	NA	NA	NA	NA	NA	NA	0	0	0	0	0	0	0	0	0	0	0	0
ACTTTCCAAACGAATATC	B1	TONSL (speckle)	chr13	91057228	-	NA	NA	NA	NA	Het	36	NA	NA	NA	NA	NA	NA	NA	NA	NA	NA	NA	NA	NA	NA	NA	NA	NA	0	0	0	0	0	0	0	0	0	0	0	0
ACTTTCCACCACCCGTCT	B1	TONSL (speckle)	chr16	53098971	+	NM_001308319.2	NM_001308319.2.1	1	NM_001308319.2	EnhA1	45	43981	0.161394019236203	NA	NA	NA	NA	NA	NA	NA	NA	NA	NA	NA	NA	NA	NA	NA	0	0	0	0	0	0	1	0	0	0	0	0
ACTTTCCATGCATGGTCC	B1	TONSL (speckle)	chr11	96597016	-	NA	NA	NA	NA	Quies	39	NA	NA	95.6746683403191	-0.0828215159638455	0.416452712874632	0.842361497696412	0.903440580820313	54.6376946829462	-1.685002268081	0.528081037350693	0.00141878254192272	0.0145449919298716	78.0698411007055	1.46906010690112	0.745733169772323	0.0488436325768458	0.197385935904233	292	91	86	13	24	16	206	266	141	69	38	24
ACTTTCCCGCTCAACCAT	B1	TONSL (speckle)	chr10	61783858	+	NA	NA	NA	NA	EnhWk	40	NA	NA	NA	NA	NA	NA	NA	NA	NA	NA	NA	NA	NA	NA	NA	NA	NA	0	0	0	0	0	0	0	0	0	0	0	0
ACTTTCCCTCGCGGTTGT	B1	TONSL (speckle)	chr18	60103439	-	NA	NA	NA	NA	Quies	38	NA	NA	NA	NA	NA	NA	NA	NA	NA	NA	NA	NA	NA	NA	NA	NA	NA	0	0	0	0	0	0	0	0	0	0	0	0
ACTTTCCCTGTGAGGCCC	B1	TONSL (speckle)	chr8	55928808	+	NM_002350.4	NM_002350.4.1	1	NM_002350.4	TxWk	38	48974	0.364566196449176	46.8140970465574	-0.148364801655204	0.739872509234893	0.841068034829008	0.902616828588425	75.8586478770889	1.8548466416632	0.479754141064144	0.000110524295400478	0.00193466711741074	60.1686189684196	-2.24594395529348	0.932415503924565	0.0160078180827269	0.092891622409096	80	238	33	104	17	83	28	69	48	21	72	21
ACTTTCCCTTGGCAGCCA	B1	TONSL (speckle)	chr18	73863582	+	NA	NA	NA	NA	ReprPCWk	43	NA	NA	NA	NA	NA	NA	NA	NA	NA	NA	NA	NA	NA	NA	NA	NA	NA	0	0	0	0	0	0	0	0	0	0	0	0
ACTTTCCGAAAGACAACT	B1	TONSL (speckle)	chr10	61198295	-	NA	NA	NA	NA	Quies	36	NA	NA	NA	NA	NA	NA	NA	NA	NA	NA	NA	NA	NA	NA	NA	NA	NA	5	20	3	21	0	0	0	12	0	6	0	0
ACTTTCCGAGGCCTTTAA	B1	TONSL (speckle)	chr2	170695526	+	NA	NA	NA	NA	ReprPCWk	46	NA	NA	NA	NA	NA	NA	NA	NA	NA	NA	NA	NA	NA	NA	NA	NA	NA	0	0	0	0	0	0	0	0	0	0	0	0
ACTTTCCGATGCATAACT	B1	TONSL (speckle)	chr4	102449987	-	NA	NA	NA	NA	Quies	37	23	0.000732297503820683	NA	NA	NA	NA	NA	NA	NA	NA	NA	NA	NA	NA	NA	NA	NA	0	0	0	0	0	0	0	0	0	0	0	0
ACTTTCCGCGCGGATTCC	B1	TONSL (speckle)	chr8	99276803	-	NA	NA	NA	NA	Quies	36	NA	NA	NA	NA	NA	NA	NA	NA	NA	NA	NA	NA	NA	NA	NA	NA	NA	0	0	0	0	0	0	0	0	0	0	0	0
ACTTTCCGGTCATGCCTG	B1	TONSL (speckle)	chr2	32454051	+	NM_016252.4	NM_016252.4.23	23	NM_016252.4	TxWk	34	97029	0.370543352071367	NA	NA	NA	NA	NA	NA	NA	NA	NA	NA	NA	NA	NA	NA	NA	0	0	0	0	0	0	0	0	0	0	0	0
ACTTTCCGTGCGACCAAA	B1	TONSL (speckle)	chr2	238862760	-	NA	NA	NA	NA	ReprPC	50	NA	NA	NA	NA	NA	NA	NA	NA	NA	NA	NA	NA	NA	NA	NA	NA	NA	0	0	0	0	0	0	0	0	0	0	0	0
ACTTTCCTAACAGATTCA	B1	TONSL (speckle)	chr5	66154272	-	NA	NA	NA	NA	TxWk	34	NA	NA	NA	NA	NA	NA	NA	NA	NA	NA	NA	NA	NA	NA	NA	NA	NA	0	0	0	3	0	0	0	0	0	0	0	0
ACTTTCCTCAGCCACCTC	B1	TONSL (speckle)	chr20	53337826	+	NM_173485.6	NM_173485.6.2	2	NM_173485.6	ReprPCWk	45	365469	0.698829576287877	NA	NA	NA	NA	NA	NA	NA	NA	NA	NA	NA	NA	NA	NA	NA	0	0	0	0	0	0	0	0	0	0	0	0
ACTTTCGACTACCACCCG	B1	TONSL (speckle)	chr11	9448623	+	NA	NA	NA	NA	TxWk	40	NA	NA	NA	NA	NA	NA	NA	NA	NA	NA	NA	NA	NA	NA	NA	NA	NA	5	0	0	6	0	0	0	0	0	0	0	0
ACTTTCGCGTTCACTTGG	B1	TONSL (speckle)	chr4	187298942	-	NA	NA	NA	NA	Quies	40	NA	NA	NA	NA	NA	NA	NA	NA	NA	NA	NA	NA	NA	NA	NA	NA	NA	0	0	0	0	0	0	0	0	0	0	0	0
ACTTTCGGAGCCGGTAGA	B1	TONSL (speckle)	chr11	87191803	+	NM_022918.4	NM_022918.4.5	5	NM_022918.4	TxWk	35	153870	0.528961019763417	NA	NA	NA	NA	NA	NA	NA	NA	NA	NA	NA	NA	NA	NA	NA	14	0	0	0	0	0	0	0	0	0	0	0
ACTTTCGGCGAGGGCGAC	B1	TONSL (speckle)	chr1	227110962	+	NA	NA	NA	NA	TxWk	34	NA	NA	NA	NA	NA	NA	NA	NA	NA	NA	NA	NA	NA	NA	NA	NA	NA	0	0	0	2	0	0	0	0	0	0	2	13
ACTTTCGGTGTCGTGTAG	B1	TONSL (speckle)	chr8	113704109	+	NA	NA	NA	NA	Quies	35	NA	NA	NA	NA	NA	NA	NA	NA	NA	NA	NA	NA	NA	NA	NA	NA	NA	0	0	0	0	0	0	0	0	0	0	0	0
ACTTTCTAAAACAAGTAG	B1	TONSL (speckle)	chr14	23129374	-	NM_012244.4	NM_012244.4.2	2	NM_012244.4	EnhWk	49	54286	0.930096288935339	13.3049235996651	2.59364203760237	2.22213665905123	0.243136128445796	0.383130263392914	34.77585537287	2.56893463645471	0.998170007555541	0.0100633647758121	0.0627303157582062	22.9942722227875	-1.30005270025807	2.13235675863182	0.542074603675648	0.778405112950814	90	195	26	25	0	43	34	34	0	20	0	0
ACTTTCTACAGCCAACTT	B1	TONSL (speckle)	chr9	132490260	-	NA	NA	NA	NA	ReprPC	48	NA	NA	NA	NA	NA	NA	NA	NA	NA	NA	NA	NA	NA	NA	NA	NA	NA	0	0	0	0	0	0	0	0	0	0	0	0
ACTTTCTGAACCAGTCGC	B1	TONSL (speckle)	chr16	4759652	+	NA	NA	NA	NA	Tx	51	NA	NA	NA	NA	NA	NA	NA	NA	NA	NA	NA	NA	NA	NA	NA	NA	NA	0	0	0	0	0	0	0	0	0	0	0	0
ACTTTCTGAGCCCTGGTA	B1	TONSL (speckle)	chr22	20864749	-	NA	NA	NA	NA	EnhG1	49	NA	NA	NA	NA	NA	NA	NA	NA	NA	NA	NA	NA	NA	NA	NA	NA	NA	0	0	0	0	0	0	0	0	0	0	0	0
ACTTTCTGATTCCAGTCC	B1	TONSL (speckle)	chr5	163507092	+	NM_013283.5	NM_013283.5.1	1	NM_013283.5	TssFlnk	40	1474	0.107309260337798	NA	NA	NA	NA	NA	NA	NA	NA	NA	NA	NA	NA	NA	NA	NA	0	0	0	0	0	0	0	0	0	0	0	0
ACTTTCTGGAGCCTAACA	B1	TONSL (speckle)	chr3	158570181	-	NA	NA	NA	NA	EnhWk	43	885	0.0342002550527495	NA	NA	NA	NA	NA	NA	NA	NA	NA	NA	NA	NA	NA	NA	NA	0	8	7	4	0	0	57	42	0	23	7	0
ACTTTCTTGCGCATAAAG	B1	TONSL (speckle)	chr7	117421570	-	NM_130768.3	NM_130768.3.10	10	NM_130768.3	Quies	36	5923	0.092155215334827	NA	NA	NA	NA	NA	NA	NA	NA	NA	NA	NA	NA	NA	NA	NA	17	11	0	0	0	0	4	0	17	0	0	0
ACTTTGAAACCAAAGAGA	B1	TONSL (speckle)	chr12	848955	+	NM_213655.5	NM_018979.4.4	4	NM_018979.4	TxWk	36	96377	0.606625376084193	NA	NA	NA	NA	NA	NA	NA	NA	NA	NA	NA	NA	NA	NA	NA	0	0	0	0	0	0	0	0	0	0	0	0
ACTTTGAAGCGGACCCCT	B1	TONSL (speckle)	chr5	103249300	-	NA	NA	NA	NA	Quies	35	4219	0.564716905367421	NA	NA	NA	NA	NA	NA	NA	NA	NA	NA	NA	NA	NA	NA	NA	0	0	0	0	0	0	0	0	0	0	0	0
ACTTTGAAGCTTAGGCGT	B1	TONSL (speckle)	chr15	42373527	+	NM_000070.3	NM_000070.3.1	1	NM_000070.3	Quies	42	14027	0.265577370922241	NA	NA	NA	NA	NA	NA	NA	NA	NA	NA	NA	NA	NA	NA	NA	28	0	8	0	0	26	0	0	0	0	1	0
ACTTTGAAGGGAGGGCGG	B1	TONSL (speckle)	chr15	44058526	-	NM_032892.5	NM_032892.5.13	13	NM_032892.5	ReprPCWk	39	136745	0.421391768461794	NA	NA	NA	NA	NA	NA	NA	NA	NA	NA	NA	NA	NA	NA	NA	0	0	0	0	0	0	0	0	0	0	0	0
ACTTTGAAGTGCCAAGGT	B1	TONSL (speckle)	chrX	52276258	+	NA	NA	NA	NA	Quies	37	NA	NA	NA	NA	NA	NA	NA	NA	NA	NA	NA	NA	NA	NA	NA	NA	NA	0	0	0	0	0	0	0	0	0	0	0	0
ACTTTGAAGTGGGTAGAC	B1	TONSL (speckle)	chr2	196769870	-	NM_012086.5	NM_012086.5.2	2	NM_012086.5	TxWk	35	29813	0.81347376463205	NA	NA	NA	NA	NA	NA	NA	NA	NA	NA	NA	NA	NA	NA	NA	0	0	0	0	0	0	0	0	0	0	0	0
ACTTTGACAGCGGCACCC	B1	TONSL (speckle)	chr14	55707920	+	NA	NA	NA	NA	ReprPCWk	43	NA	NA	NA	NA	NA	NA	NA	NA	NA	NA	NA	NA	NA	NA	NA	NA	NA	0	0	0	0	0	0	0	0	0	0	0	0
ACTTTGACCATGTCACTA	B1	TONSL (speckle)	chr10	9869822	+	NA	NA	NA	NA	TxWk	32	NA	NA	NA	NA	NA	NA	NA	NA	NA	NA	NA	NA	NA	NA	NA	NA	NA	0	0	0	10	0	0	0	0	0	0	0	0
ACTTTGACGGATTCCAAT	B1	TONSL (speckle)	chr4	186804192	-	NA	NA	NA	NA	Quies	36	NA	NA	NA	NA	NA	NA	NA	NA	NA	NA	NA	NA	NA	NA	NA	NA	NA	0	0	0	0	0	16	0	0	0	0	0	0
ACTTTGAGAGGACTGGTA	B1	TONSL (speckle)	chr6	68834037	-	NA	NA	NA	NA	TxWk	33	NA	NA	NA	NA	NA	NA	NA	NA	NA	NA	NA	NA	NA	NA	NA	NA	NA	0	0	0	0	0	0	0	0	0	0	0	0
ACTTTGAGGCACGGTAGC	B1	TONSL (speckle)	chr1	218361484	+	NM_003238.6	NM_003238.6.1	1	NM_003238.6	Quies	42	16149	0.16265460698602	NA	NA	NA	NA	NA	NA	NA	NA	NA	NA	NA	NA	NA	NA	NA	0	0	0	0	0	0	0	0	0	0	0	0
ACTTTGAGGGTGTATAAC	B1	TONSL (speckle)	chr5	131781530	-	NM_133372.3	NM_133372.3.17	17	NM_133372.3	TxWk	37	15487	0.0997205480863339	42.9603684476351	-2.51522994419089	1.06418639708301	0.0181020608171519	0.0506555177679389	NA	NA	NA	NA	NA	33.4350997106519	-4.38163419797606	1.77746460879258	0.0136973685918711	0.083431144416142	2	0	15	32	19	21	93	0	95	21	30	13
ACTTTGATTATGTTTATC	B1	TONSL (speckle)	chr1	15702364	+	NM_015164.4	NM_015164.4.1	1	NM_015164.4	TxWk	49	18045	0.357680872150644	NA	NA	NA	NA	NA	NA	NA	NA	NA	NA	NA	NA	NA	NA	NA	0	0	0	0	0	0	0	0	0	0	0	0
ACTTTGATTCCTTTGCCA	B1	TONSL (speckle)	chr19	19464421	+	NM_001384528.1	NM_001384528.1.1	1	NM_001384528.1	EnhG1	52	58747	0.568934126169401	59.1304769564236	-1.27464164237034	0.754084084607198	0.0909671990303457	0.180648056096983	49.5499258181027	-0.693516909533119	0.666008848235686	0.297735015994306	0.550979460216588	55.8159250948851	-0.92259489997488	1.05767136353945	0.383050838118328	0.655845469284991	175	53	22	28	5	41	387	166	20	61	57	17
ACTTTGCATGGTGGCCCG	B1	TONSL (speckle)	chr1	108691848	-	NA	NA	NA	NA	TssA	40	340	0.217809096732864	110.868769314759	-2.00390492046687	0.570361817218787	0.000442423429299075	0.0023066950891659	209.82582104192	-1.03698250664013	0.305487914527178	0.000687509325360243	0.00829369634008196	157.927603332515	-1.02796359418525	0.609751764531193	0.0918204031692498	0.292606098066323	62	313	40	132	30	76	524	494	142	254	101	161
ACTTTGCATTGCTAGCTA	B1	TONSL (speckle)	chr10	43176193	-	NA	NA	NA	NA	TxWk	40	NA	NA	NA	NA	NA	NA	NA	NA	NA	NA	NA	NA	NA	NA	NA	NA	NA	0	0	0	0	0	0	0	0	0	0	0	0
ACTTTGCCAGGCGCGTCC	B1	TONSL (speckle)	chr9	15137134	-	NA	NA	NA	NA	ReprPCWk	42	9267	0.0411157648144533	NA	NA	NA	NA	NA	NA	NA	NA	NA	NA	NA	NA	NA	NA	NA	0	0	0	0	0	0	0	0	0	0	0	0
ACTTTGCTAGTCATCCAT	B1	TONSL (speckle)	chr17	75338495	-	NM_002086.5	NM_002086.5.4	4	NM_002086.5	EnhA1	43	67183	0.766902959944294	NA	NA	NA	NA	NA	NA	NA	NA	NA	NA	NA	NA	NA	NA	NA	0	0	0	0	0	0	0	0	0	0	0	0
ACTTTGCTCATATCGTAC	B1	TONSL (speckle)	chr9	127615403	+	NM_003165.6	NM_001032221.6.1	1	NM_001032221.6	Quies	46	3127	0.038881911890877	NA	NA	NA	NA	NA	NA	NA	NA	NA	NA	NA	NA	NA	NA	NA	0	0	0	0	0	0	0	0	0	0	0	0
ACTTTGCTCCCAACGGCC	B1	TONSL (speckle)	chr5	88814391	+	NA	NA	NA	NA	EnhA2	34	NA	NA	NA	NA	NA	NA	NA	NA	NA	NA	NA	NA	NA	NA	NA	NA	NA	0	0	0	0	0	0	0	0	0	0	0	0
ACTTTGCTCCCACACTTT	B1	TONSL (speckle)	chr1	173303135	-	NA	NA	NA	NA	EnhA2	37	NA	NA	NA	NA	NA	NA	NA	NA	NA	NA	NA	NA	NA	NA	NA	NA	NA	0	0	0	0	0	0	0	0	0	0	0	0
ACTTTGCTGCCTGAAGAT	B1	TONSL (speckle)	chr2	144289912	+	NA	NA	NA	NA	Quies	38	NA	NA	NA	NA	NA	NA	NA	NA	NA	NA	NA	NA	NA	NA	NA	NA	NA	0	0	0	0	0	0	0	0	0	0	0	0
ACTTTGGAGATCCGTAAC	B1	TONSL (speckle)	chr2	69645523	+	NA	NA	NA	NA	EnhA2	45	NA	NA	NA	NA	NA	NA	NA	NA	NA	NA	NA	NA	NA	NA	NA	NA	NA	0	0	0	0	0	0	0	0	0	0	0	0
ACTTTGGAGCCCTCCATT	B1	TONSL (speckle)	chr18	8163710	-	NA	NA	NA	NA	ReprPCWk	40	NA	NA	NA	NA	NA	NA	NA	NA	NA	NA	NA	NA	NA	NA	NA	NA	NA	0	0	0	0	0	0	0	0	0	0	0	0
ACTTTGGCATCATCTCTG	B1	TONSL (speckle)	chr7	121138630	+	NM_024913.5	NM_024913.5.14	14	NM_024913.5	EnhA2	34	149920	0.485599160436884	47.4100789755468	2.73717463618171	1.08958630977837	0.0120007313183677	0.0361121021562218	33.1981868306781	0.157663566860084	0.783546449248135	0.840528199760217	0.931773211673551	41.0463933506708	2.26559645424213	1.3375392550569	0.0902929961912888	0.289610515074636	310	148	34	15	35	15	100	98	0	39	15	4
ACTTTGGCCCGAGTATTT	B1	TONSL (speckle)	chr19	35067323	-	NA	NA	NA	NA	TxWk	48	38984	0.614841100859554	NA	NA	NA	NA	NA	NA	NA	NA	NA	NA	NA	NA	NA	NA	NA	0	0	0	0	0	0	0	0	0	18	0	0
ACTTTGGCGTTTTATACT	B1	TONSL (speckle)	chr20	38962627	-	NA	NA	NA	NA	TssA	42	NA	NA	NA	NA	NA	NA	NA	NA	NA	NA	NA	NA	NA	NA	NA	NA	NA	0	6	0	0	0	0	0	0	0	0	0	0
ACTTTGGGCACGGCTCGA	B1	TONSL (speckle)	chr14	57259690	-	NM_006544.4	NM_006544.4.17	17	NM_006544.4	EnhA1	38	9215	0.13472419187415	NA	NA	NA	NA	NA	22.8227519318432	-0.552875631199666	0.923944915981505	0.549582456523677	0.762074556307082	16.0543561485821	2.17463035723697	2.34524999449525	0.353797345630786	0.628557347043995	4	89	24	7	2	9	0	72	17	11	0	17
ACTTTGGGGAGCTAACGT	B1	TONSL (speckle)	chr14	101963363	-	NA	NA	NA	NA	EnhWk	49	NA	NA	NA	NA	NA	NA	NA	NA	NA	NA	NA	NA	NA	NA	NA	NA	NA	0	14	0	0	0	0	21	0	8	0	0	4
ACTTTGGGGAGGGGTGCC	B1	TONSL (speckle)	chr2	225456570	-	NA	NA	NA	NA	EnhA2	37	NA	NA	NA	NA	NA	NA	NA	NA	NA	NA	NA	NA	NA	NA	NA	NA	NA	31	0	0	0	0	0	2	0	0	9	0	0
ACTTTGGGGTTACGGGGG	B1	TONSL (speckle)	chr11	19839698	-	NA	NA	NA	NA	ReprPCWk	40	NA	NA	NA	NA	NA	NA	NA	NA	NA	NA	NA	NA	NA	NA	NA	NA	NA	0	0	0	0	0	0	0	0	0	0	0	0
ACTTTGGTGCTAGACGCT	B1	TONSL (speckle)	chr7	154441428	-	NA	NA	NA	NA	ReprPCWk	42	NA	NA	NA	NA	NA	NA	NA	NA	NA	NA	NA	NA	NA	NA	NA	NA	NA	0	0	0	0	0	0	0	0	0	0	0	0
ACTTTGTACGCTGGGGAT	B1	TONSL (speckle)	chr17	69048752	-	NM_080283.4	NM_080283.4.36	36	NM_080283.4	EnhA1	36	12175	0.140849143914854	NA	NA	NA	NA	NA	NA	NA	NA	NA	NA	NA	NA	NA	NA	NA	0	0	0	0	0	0	0	0	0	0	0	0
ACTTTGTCATTATCCGTA	B1	TONSL (speckle)	chr1	43771043	-	NA	NA	NA	NA	TxWk	40	NA	NA	NA	NA	NA	NA	NA	NA	NA	NA	NA	NA	NA	NA	NA	NA	NA	0	0	0	0	0	0	0	0	0	0	0	0
ACTTTGTCTATGTCGCGG	B1	TONSL (speckle)	chr16	84881970	-	NA	NA	NA	NA	EnhWk	48	NA	NA	NA	NA	NA	NA	NA	NA	NA	NA	NA	NA	NA	NA	NA	NA	NA	0	0	0	0	0	0	0	0	0	0	0	0
ACTTTGTCTCGGTATCGG	B1	TONSL (speckle)	chr16	56719593	+	NA	NA	NA	NA	ReprPCWk	40	NA	NA	NA	NA	NA	NA	NA	NA	NA	NA	NA	NA	NA	NA	NA	NA	NA	0	0	0	0	0	0	0	0	0	0	0	0
ACTTTGTGAGCCCCCGAA	B1	TONSL (speckle)	chr10	50592741	+	NA	NA	NA	NA	EnhA1	40	NA	NA	NA	NA	NA	NA	NA	NA	NA	NA	NA	NA	NA	NA	NA	NA	NA	0	0	0	0	0	0	0	0	0	0	0	0
ACTTTGTGATGCAACTTT	B1	TONSL (speckle)	chr1	206650952	-	NA	NA	NA	NA	EnhWk	42	NA	NA	NA	NA	NA	NA	NA	NA	NA	NA	NA	NA	NA	NA	NA	NA	NA	0	0	0	0	0	0	0	0	0	0	0	0
ACTTTGTTGCTCCGTCCG	B1	TONSL (speckle)	chr2	182514681	+	NA	NA	NA	NA	Quies	38	NA	NA	NA	NA	NA	NA	NA	NA	NA	NA	NA	NA	NA	NA	NA	NA	NA	17	0	17	30	0	19	0	33	21	12	7	13
ACTTTGTTTGGGCGAAAA	B1	TONSL (speckle)	chr8	2771288	+	NA	NA	NA	NA	EnhA2	37	44332	0.396292025351534	53.461372418391	-0.820929799423777	0.711260574245605	0.248422306101848	0.388926192435276	56.4210821761439	-1.39269601688767	0.861609075825335	0.106010088574668	0.304432863787842	55.5698770541128	0.527926932493965	1.11972659569196	0.637299122675459	0.838957471734376	184	51	22	41	11	12	92	271	84	15	51	49
ACTTTTAACTGAGGGCTT	B1	TONSL (speckle)	chr6	147221067	-	NA	NA	NA	NA	EnhA2	34	NA	NA	NA	NA	NA	NA	NA	NA	NA	NA	NA	NA	NA	NA	NA	NA	NA	0	0	0	0	0	0	0	0	0	0	0	0
ACTTTTAAGTAGGACACA	B1	TONSL (speckle)	chr4	57138463	-	NA	NA	NA	NA	Quies	38	NA	NA	NA	NA	NA	NA	NA	NA	NA	NA	NA	NA	NA	NA	NA	NA	NA	0	0	0	0	0	0	0	0	0	0	0	0
ACTTTTACCGAGGCATGG	B1	TONSL (speckle)	chr15	101220330	-	NM_014918.5	NM_014918.5.1	1	NM_014918.5	TxWk	44	31718	0.415581352689919	NA	NA	NA	NA	NA	NA	NA	NA	NA	NA	NA	NA	NA	NA	NA	0	0	0	0	0	0	0	0	0	0	0	0
ACTTTTACCTAGGCGCTC	B1	TONSL (speckle)	chr2	147995800	+	NA	NA	NA	NA	Quies	37	NA	NA	NA	NA	NA	NA	NA	NA	NA	NA	NA	NA	NA	NA	NA	NA	NA	0	0	0	0	0	0	0	0	0	0	0	0
ACTTTTACGTAACACGTG	B1	TONSL (speckle)	chr2	33043412	+	NM_206943.4	NM_206943.4.3	3	NM_206943.4	Quies	40	96460	0.213144421586673	NA	NA	NA	NA	NA	NA	NA	NA	NA	NA	NA	NA	NA	NA	NA	8	1	3	0	0	6	0	0	0	13	0	0
ACTTTTATCGGCGAACTT	B1	TONSL (speckle)	chr3	87802814	-	NA	NA	NA	NA	EnhA2	35	NA	NA	NA	NA	NA	NA	NA	NA	NA	NA	NA	NA	NA	NA	NA	NA	NA	0	0	0	0	0	0	0	0	0	0	0	0
ACTTTTATCTCCCACTGC	B1	TONSL (speckle)	chr14	102317412	-	NA	NA	NA	NA	TssA	52	NA	NA	NA	NA	NA	NA	NA	NA	NA	NA	NA	NA	NA	NA	NA	NA	NA	0	13	0	0	0	0	0	59	0	0	0	0
ACTTTTATGCCTGCTTGG	B1	TONSL (speckle)	chr3	44317086	-	NA	NA	NA	NA	Quies	37	NA	NA	NA	NA	NA	NA	NA	NA	NA	NA	NA	NA	NA	NA	NA	NA	NA	0	0	0	0	0	0	0	0	0	0	0	0
ACTTTTCATACGCCTGAC	B1	TONSL (speckle)	chr6	17843389	+	NA	NA	NA	NA	EnhA1	40	NA	NA	NA	NA	NA	NA	NA	NA	NA	NA	NA	NA	NA	NA	NA	NA	NA	0	0	0	0	0	0	0	0	0	0	0	0
ACTTTTCCTGAAGCTATA	B1	TONSL (speckle)	chr3	172331680	+	NM_022763.4	NM_022763.4.13	13	NM_022763.4	TxWk	41	292103	0.806709344586459	NA	NA	NA	NA	NA	NA	NA	NA	NA	NA	NA	NA	NA	NA	NA	0	0	0	0	0	0	0	0	0	0	0	0
ACTTTTCCTTCCGGCTCA	B1	TONSL (speckle)	chr19	20202302	+	NA	NA	NA	NA	Quies	37	NA	NA	NA	NA	NA	NA	NA	NA	NA	NA	NA	NA	NA	NA	NA	NA	NA	0	0	0	0	0	0	0	0	0	0	0	0
ACTTTTCCTTGACCCGGC	B1	TONSL (speckle)	chr5	5178613	-	NA	NA	NA	NA	ReprPCWk	41	NA	NA	NA	NA	NA	NA	NA	NA	NA	NA	NA	NA	NA	NA	NA	NA	NA	0	0	0	0	0	0	0	0	0	0	0	0
ACTTTTCGAGGGAGAGTA	B1	TONSL (speckle)	chr1	88434389	-	NA	NA	NA	NA	Quies	36	250815	0.235639575686231	NA	NA	NA	NA	NA	NA	NA	NA	NA	NA	NA	NA	NA	NA	NA	0	0	0	0	0	0	0	0	0	0	0	0
ACTTTTCGCACCATTACG	B1	TONSL (speckle)	chr1	25297840	+	NM_016124.6	NM_016124.6.3	3	NM_016124.6	TxWk	47	25332	0.437233546783575	NA	NA	NA	NA	NA	13.1819523926053	-0.645145983665024	1.63302111618363	0.692796501553703	0.853636298652736	NA	NA	NA	NA	NA	34	34	0	11	3	0	0	67	6	15	0	0
ACTTTTCGCTCGCCGACT	B1	TONSL (speckle)	chr17	61441400	-	NA	NA	NA	NA	Quies	45	NA	NA	NA	NA	NA	NA	NA	NA	NA	NA	NA	NA	NA	NA	NA	NA	NA	0	0	0	0	0	0	0	0	0	0	0	0
ACTTTTCGTCCGACACAC	B1	TONSL (speckle)	chr1	173649455	+	NA	NA	NA	NA	Quies	37	11742	0.289561293186358	NA	NA	NA	NA	NA	NA	NA	NA	NA	NA	NA	NA	NA	NA	NA	0	0	0	0	0	0	0	0	0	0	0	0
ACTTTTCGTCGGAACACT	B1	TONSL (speckle)	chr15	55638375	+	NA	NA	NA	NA	ReprPCWk	38	NA	NA	NA	NA	NA	NA	NA	NA	NA	NA	NA	NA	NA	NA	NA	NA	NA	0	16	0	3	7	0	5	0	0	0	0	11
ACTTTTCTGCGCTCGGAT	B1	TONSL (speckle)	chr3	170360947	+	NM_005414.5	NA	NA	NA	EnhG1	47	NA	NA	NA	NA	NA	NA	NA	13.8871261252549	3.05623714057129	1.99829409628237	0.126159590814193	0.33866104988691	NA	NA	NA	NA	NA	40	30	6	23	0	3	49	69	0	0	0	0
ACTTTTCTTAATTGGCCT	B1	TONSL (speckle)	chr4	78691626	+	NA	NA	NA	NA	EnhA1	39	NA	NA	NA	NA	NA	NA	NA	NA	NA	NA	NA	NA	NA	NA	NA	NA	NA	0	0	0	0	0	0	0	0	0	0	0	0
ACTTTTGAAGCTGAACAG	B1	TONSL (speckle)	chr2	96342689	+	NM_015341.5	NM_015341.5.3	3	NM_015341.5	Tx	45	6924	0.167545854909742	NA	NA	NA	NA	NA	NA	NA	NA	NA	NA	NA	NA	NA	NA	NA	3	0	0	2	1	1	38	11	0	0	0	29
ACTTTTGAAGTGGATAAA	B1	TONSL (speckle)	chr7	106979757	+	NA	NA	NA	NA	EnhA1	43	NA	NA	NA	NA	NA	NA	NA	NA	NA	NA	NA	NA	NA	NA	NA	NA	NA	0	0	0	0	0	0	0	0	0	0	0	0
ACTTTTGACAGAAAGGGT	B1	TONSL (speckle)	chr14	37173215	+	NA	NA	NA	NA	TssA	41	1327	0.690067602704108	NA	NA	NA	NA	NA	NA	NA	NA	NA	NA	NA	NA	NA	NA	NA	0	22	0	0	0	0	47	0	6	16	0	0
ACTTTTGAGGCGTGACCA	B1	TONSL (speckle)	chrX	107205767	-	NM_017681.3	NM_017681.3.8	8	NM_017681.3	TssA	40	666	0.00802341971159059	18.5238845773274	-0.691312652264105	1.69992807214943	0.684249122715697	0.796432589278147	22.8532528512454	-2.83661619826876	1.2552879171696	0.0238377938749145	0.112886657266353	20.9057487368688	2.34951438377081	2.0746832801406	0.257437333680445	0.534143650293864	47	12	1	15	2	0	47	53	61	33	0	24
ACTTTTGCAGGACATATC	B1	TONSL (speckle)	chr3	136663301	+	NA	NA	NA	NA	Quies	38	NA	NA	NA	NA	NA	NA	NA	NA	NA	NA	NA	NA	NA	NA	NA	NA	NA	0	0	0	0	0	0	0	0	0	0	0	0
ACTTTTGCCGCCCGGATT	B1	TONSL (speckle)	chr5	170281927	-	NM_005565.5	NM_005565.5.18	18	NM_005565.5	TxWk	47	15850	0.307498302454166	NA	NA	NA	NA	NA	18.8569854817801	-0.516476040026961	1.45431911316372	0.722490300326676	0.871034187947489	14.886873541086	7.17479773023892	2.94223002419726	0.0147460036809944	0.0875835269068881	98	77	0	8	17	0	4	28	0	50	0	0
ACTTTTGCGCAGTCTGTT	B1	TONSL (speckle)	chr8	105612127	-	NA	NA	NA	NA	TxWk	35	448397	0.87163004072429	NA	NA	NA	NA	NA	NA	NA	NA	NA	NA	NA	NA	NA	NA	NA	0	0	0	0	0	0	0	0	0	0	0	0
ACTTTTGCTCCCGGAACG	B1	TONSL (speckle)	chr2	18490325	-	NA	NA	NA	NA	Quies	40	NA	NA	NA	NA	NA	NA	NA	NA	NA	NA	NA	NA	NA	NA	NA	NA	NA	0	0	0	0	0	0	0	0	0	0	0	0
ACTTTTGGACGAGCGGGA	B1	TONSL (speckle)	chr7	106578833	+	NA	NA	NA	NA	Quies	42	NA	NA	NA	NA	NA	NA	NA	NA	NA	NA	NA	NA	NA	NA	NA	NA	NA	0	0	0	0	0	0	0	0	0	0	0	0
ACTTTTGGCCTCGACGAG	B1	TONSL (speckle)	chr3	185520023	-	NM_139248.3	NM_139248.3.5	5	NM_139248.3	Quies	43	32565	0.702937811643318	NA	NA	NA	NA	NA	23.0037848622716	-4.92224779224235	1.59488715137105	0.00202686640171716	0.0190693539134442	NA	NA	NA	NA	NA	8	21	0	0	0	0	0	35	0	14	2	50
ACTTTTGGGGAGTGGCGC	B1	TONSL (speckle)	chr6	22477696	+	NA	NA	NA	NA	Quies	37	813512	0.821504416467815	NA	NA	NA	NA	NA	NA	NA	NA	NA	NA	NA	NA	NA	NA	NA	0	0	0	0	0	0	0	0	0	0	0	0
ACTTTTGGGGCCGGTATG	B1	TONSL (speckle)	chr17	68399183	-	NA	NA	NA	NA	ReprPCWk	46	NA	NA	NA	NA	NA	NA	NA	NA	NA	NA	NA	NA	NA	NA	NA	NA	NA	0	0	0	0	0	0	0	0	0	0	0	0
ACTTTTGGTGCAAGGGGC	B1	TONSL (speckle)	chr7	148762233	-	NA	NA	NA	NA	Tx	38	NA	NA	NA	NA	NA	NA	NA	NA	NA	NA	NA	NA	NA	NA	NA	NA	NA	0	0	0	0	0	4	0	0	0	0	0	0
ACTTTTGTAGTGCTCACC	B1	TONSL (speckle)	chr22	40367645	-	NA	NA	NA	NA	Tx	46	NA	NA	NA	NA	NA	NA	NA	NA	NA	NA	NA	NA	NA	NA	NA	NA	NA	0	0	0	0	0	3	21	33	0	0	0	10
ACTTTTTCAGTCCCGAGG	B1	TONSL (speckle)	chr1	213112059	-	NA	NA	NA	NA	TxWk	37	NA	NA	NA	NA	NA	NA	NA	NA	NA	NA	NA	NA	NA	NA	NA	NA	NA	0	0	0	0	0	0	0	0	0	0	0	0
ACTTTTTCGACAGTTGTC	B1	TONSL (speckle)	chr6	87157375	-	NA	NA	NA	NA	TxWk	41	NA	NA	NA	NA	NA	NA	NA	NA	NA	NA	NA	NA	NA	NA	NA	NA	NA	0	0	0	0	1	0	0	0	0	0	0	0
ACTTTTTCGACGTACGGA	B1	TONSL (speckle)	chr7	130735735	+	NA	NA	NA	NA	ReprPCWk	42	NA	NA	NA	NA	NA	NA	NA	NA	NA	NA	NA	NA	NA	NA	NA	NA	NA	0	0	0	0	0	0	0	0	0	0	0	0
ACTTTTTCGTGTTAAGCG	B1	TONSL (speckle)	chr5	79955653	+	NA	NA	NA	NA	ReprPC	44	19074	0.614358875253648	NA	NA	NA	NA	NA	NA	NA	NA	NA	NA	NA	NA	NA	NA	NA	0	0	0	0	0	0	0	0	0	0	0	0
ACTTTTTCTATCCATTAA	B1	TONSL (speckle)	chr13	36412514	+	NA	NA	NA	NA	Quies	36	NA	NA	NA	NA	NA	NA	NA	NA	NA	NA	NA	NA	NA	NA	NA	NA	NA	0	0	0	0	0	0	0	0	0	0	0	0
ACTTTTTTGCCGGCAAAG	B1	TONSL (speckle)	chr1	149783799	-	NA	NA	NA	NA	TxWk	39	NA	NA	NA	NA	NA	NA	NA	NA	NA	NA	NA	NA	NA	NA	NA	NA	NA	0	0	0	0	0	0	0	0	0	0	0	0
ACTTTTTTGTCGGGTACT	B1	TONSL (speckle)	chr5	143084240	+	NM_001135608.3	NM_001135608.3.17	17	NM_001135608.3	ReprPCWk	43	313864	0.684349727776797	NA	NA	NA	NA	NA	NA	NA	NA	NA	NA	NA	NA	NA	NA	NA	0	0	7	4	3	18	19	0	3	7	0	0
ACTTTTTTTATTCTGGTT	B1	TONSL (speckle)	chr12	91956897	-	NA	NA	NA	NA	Quies	37	NA	NA	NA	NA	NA	NA	NA	NA	NA	NA	NA	NA	NA	NA	NA	NA	NA	0	0	0	0	0	0	0	0	0	0	0	0
AGAAAAAACGCCAGATAC	B1	TONSL (speckle)	chr18	8893235	-	NA	NA	NA	NA	EnhA1	41	NA	NA	NA	NA	NA	NA	NA	NA	NA	NA	NA	NA	NA	NA	NA	NA	NA	0	0	0	0	0	0	0	0	0	0	0	0
AGAAAAACCAAGTAACTG	B1	TONSL (speckle)	chr17	54047516	-	NA	NA	NA	NA	Quies	34	318118	0.292153178421011	NA	NA	NA	NA	NA	NA	NA	NA	NA	NA	NA	NA	NA	NA	NA	0	0	0	0	0	0	0	0	0	0	0	0
AGAAAAACTCAGCCGCAC	B1	TONSL (speckle)	chr9	19782586	-	NM_020344.4	NM_020344.4.9	9	NM_020344.4	Quies	37	6451	0.0229097637286342	NA	NA	NA	NA	NA	NA	NA	NA	NA	NA	NA	NA	NA	NA	NA	0	0	0	0	0	0	0	0	0	0	0	0
AGAAAAAGAGCTACTGGT	B1	TONSL (speckle)	chrX	30247411	+	NM_177404.3	NM_177404.3.1	1	NM_177404.3	TssA	46	266	0.054341164453524	NA	NA	NA	NA	NA	NA	NA	NA	NA	NA	NA	NA	NA	NA	NA	0	0	0	0	0	0	0	0	0	0	0	0
AGAAAAAGCAAGGTCCTC	B1	TONSL (speckle)	chr8	42551971	+	NM_001135674.2	NM_001135674.2.3	3	NM_001135674.2	TxWk	41	10387	0.763132760267431	NA	NA	NA	NA	NA	NA	NA	NA	NA	NA	NA	NA	NA	NA	NA	0	0	0	0	0	0	0	0	0	0	0	0
AGAAAAAGGCCCGTTGTT	B1	TONSL (speckle)	chr10	42639570	+	NA	NA	NA	NA	EnhWk	42	1318	0.18079561042524	NA	NA	NA	NA	NA	NA	NA	NA	NA	NA	NA	NA	NA	NA	NA	0	0	0	0	0	0	0	0	0	0	0	0
AGAAAAATAGTTTGATAT	B1	TONSL (speckle)	chr15	78442211	+	NM_004136.4	NM_004136.4.2	2	NM_004136.4	Tx	42	3996	0.0631898542015877	NA	NA	NA	NA	NA	NA	NA	NA	NA	NA	NA	NA	NA	NA	NA	0	0	0	0	0	0	0	0	0	0	0	0
AGAAAACAAAGTAGCTCC	B1	TONSL (speckle)	chr5	149551809	-	NA	NA	NA	NA	TssA	45	NA	NA	NA	NA	NA	NA	NA	NA	NA	NA	NA	NA	NA	NA	NA	NA	NA	0	0	0	0	0	0	0	0	0	0	0	0
AGAAAACCCCTCAGGCAC	B1	TONSL (speckle)	chr11	117906543	-	NM_001077263.3	NM_001077263.3.4	4	NM_001077263.3	TxWk	50	22859	0.794763924622766	NA	NA	NA	NA	NA	NA	NA	NA	NA	NA	NA	NA	NA	NA	NA	0	0	0	0	0	0	0	0	0	0	0	0
AGAAAACCGGTCTACTGC	B1	TONSL (speckle)	chr8	105230825	+	NA	NA	NA	NA	Quies	34	NA	NA	NA	NA	NA	NA	NA	NA	NA	NA	NA	NA	NA	NA	NA	NA	NA	0	0	0	0	0	0	0	7	0	0	0	13
AGAAAAGCAAGCACTGAT	B1	TONSL (speckle)	chr4	105637113	+	NM_001242729.2	NM_001242729.2.5	5	NM_001242729.2	Quies	33	84494	0.658591527339335	NA	NA	NA	NA	NA	NA	NA	NA	NA	NA	NA	NA	NA	NA	NA	0	0	0	0	0	0	0	0	0	0	0	0
AGAAAAGTTGGCCCATGT	B1	TONSL (speckle)	chr12	121694159	-	NA	NA	NA	NA	Quies	46	NA	NA	NA	NA	NA	NA	NA	84.7951551472494	0.948506591984422	0.509602481402107	0.0627063949789366	0.216318727474121	40.3224194478469	-0.324407760244157	1.39195560341942	0.815715603105445	0.924381057063669	9	172	2	66	2	128	1	148	0	21	8	43
AGAAAATAAGCGTCGCGG	B1	TONSL (speckle)	chr2	69910636	+	NA	NA	NA	NA	TxWk	43	NA	NA	NA	NA	NA	NA	NA	NA	NA	NA	NA	NA	NA	NA	NA	NA	NA	0	0	0	0	0	0	0	0	1	0	0	0
AGAAAATCACCGTGAGGC	B1	TONSL (speckle)	chr3	173390267	+	NA	NA	NA	NA	Quies	36	NA	NA	60.5083563008349	0.748840664338357	0.9702407007724	0.440227463194613	0.58834390207759	31.8330852125058	1.88182778162996	1.19440412404375	0.115132565979336	0.320110136706411	47.8213957876209	-0.612270485329291	1.53348797656356	0.689696796336751	0.86704179136662	168	63	33	38	49	29	201	0	57	42	3	12
AGAAAATTCCGCCTCGGG	B1	TONSL (speckle)	chr4	128604397	+	NA	NA	NA	NA	EnhWk	42	NA	NA	NA	NA	NA	NA	NA	NA	NA	NA	NA	NA	NA	NA	NA	NA	NA	0	0	0	0	0	0	0	0	0	0	0	0
AGAAACAAACGACCGTGT	B1	TONSL (speckle)	chr3	17063874	+	NM_001144382.2	NM_001144382.2.4	4	NM_001144382.2	Quies	37	178920	0.870021881838074	NA	NA	NA	NA	NA	NA	NA	NA	NA	NA	NA	NA	NA	NA	NA	0	0	0	0	0	0	0	0	0	0	0	0
AGAAACAACTAGGTGCGT	B1	TONSL (speckle)	chr1	54103282	+	NM_153035.3	NA	NA	NA	TxWk	43	NA	NA	22.2848972194308	2.53516082703192	1.28180891927142	0.0479513486507598	0.109970990716937	30.3147080965393	0.259168837841628	1.37853283700988	0.850873998703801	0.936163204564293	26.0340712258005	2.08558859334595	1.86625540339346	0.263769567561107	0.541078346463755	154	87	26	37	6	5	72	126	5	0	0	13
AGAAACATTAACGCGCCG	B1	TONSL (speckle)	chr2	40729844	+	NA	NA	NA	NA	Quies	33	NA	NA	NA	NA	NA	NA	NA	NA	NA	NA	NA	NA	NA	NA	NA	NA	NA	0	0	0	0	0	0	0	0	0	0	0	0
AGAAACCACATTTGATGA	B1	TONSL (speckle)	chr1	160652348	-	NA	NA	NA	NA	TxWk	42	NA	NA	NA	NA	NA	NA	NA	NA	NA	NA	NA	NA	NA	NA	NA	NA	NA	0	0	0	0	0	0	0	0	0	0	0	0
AGAAACCACTCGCTACGA	B1	TONSL (speckle)	chr4	76669651	-	NA	NA	NA	NA	ReprPCWk	41	NA	NA	NA	NA	NA	NA	NA	NA	NA	NA	NA	NA	NA	NA	NA	NA	NA	0	0	0	0	0	0	0	0	0	0	0	0
AGAAACCCGGCCAGGGGT	B1	TONSL (speckle)	chr2	7374488	+	NA	NA	NA	NA	Quies	45	NA	NA	NA	NA	NA	NA	NA	NA	NA	NA	NA	NA	NA	NA	NA	NA	NA	0	0	0	0	0	0	0	0	0	0	0	0
AGAAACCGCGGAGTCAGC	B1	TONSL (speckle)	chr3	60265619	-	NM_002012.4	NM_002012.4.5	5	NM_002012.4	Quies	35	985833	0.655397373711587	NA	NA	NA	NA	NA	NA	NA	NA	NA	NA	NA	NA	NA	NA	NA	2	0	0	0	0	0	0	0	0	0	0	0
AGAAACCGGACATCTGAT	B1	TONSL (speckle)	chr22	22831786	+	NA	NA	NA	NA	ReprPCWk	40	NA	NA	NA	NA	NA	NA	NA	NA	NA	NA	NA	NA	NA	NA	NA	NA	NA	0	0	0	0	0	0	0	0	0	0	0	0
AGAAACCGTATAGATGTC	B1	TONSL (speckle)	chr22	19679383	-	NA	NA	NA	NA	ReprPCWk	45	NA	NA	NA	NA	NA	NA	NA	NA	NA	NA	NA	NA	NA	NA	NA	NA	NA	0	0	0	0	0	0	0	0	0	0	0	0
AGAAACCGTTCCATTATC	B1	TONSL (speckle)	chr17	63381781	+	NM_001394998.1	NM_001394998.1.15	15	NM_001394998.1	EnhWk	38	415547	0.900487356680514	NA	NA	NA	NA	NA	NA	NA	NA	NA	NA	NA	NA	NA	NA	NA	0	10	0	0	0	0	0	0	0	0	0	0
AGAAACGATATTCGGGGC	B1	TONSL (speckle)	chr21	6373046	+	NA	NA	NA	NA	NA	42	NA	NA	NA	NA	NA	NA	NA	NA	NA	NA	NA	NA	NA	NA	NA	NA	NA	0	0	7	2	0	0	0	0	0	0	9	0
AGAAACGATGACAGCAGT	B1	TONSL (speckle)	chr3	158441034	+	NM_001271838.2	NM_001271838.2.6	6	NM_001271838.2	Quies	37	330946	0.759674227921091	NA	NA	NA	NA	NA	NA	NA	NA	NA	NA	NA	NA	NA	NA	NA	0	0	0	0	0	0	0	0	0	0	0	0
AGAAACGCACAATTCCTA	B1	TONSL (speckle)	chr9	131246853	+	NA	NA	NA	NA	ReprPCWk	44	NA	NA	NA	NA	NA	NA	NA	NA	NA	NA	NA	NA	NA	NA	NA	NA	NA	0	0	0	0	0	0	0	0	0	0	0	0
AGAAACGGAGCCGGCAAT	B1	TONSL (speckle)	chr15	90096406	+	NA	NA	NA	NA	TxWk	48	NA	NA	NA	NA	NA	NA	NA	NA	NA	NA	NA	NA	NA	NA	NA	NA	NA	0	0	0	0	2	0	0	0	0	0	0	0
AGAAACGGGAAGACGAGA	B1	TONSL (speckle)	chr13	77240312	-	NM_015057.5	NM_015057.5.66	66	NM_015057.5	TxWk	35	86782	0.307260354484878	NA	NA	NA	NA	NA	NA	NA	NA	NA	NA	NA	NA	NA	NA	NA	53	66	0	27	5	6	2	0	7	3	10	16
AGAAACTAGAGTCTGGGC	B1	TONSL (speckle)	chr11	108217319	-	NM_002519.3	NM_002519.3.17	17	NM_002519.3	TxWk	39	5319	0.0813004402054292	NA	NA	NA	NA	NA	18.1411898873578	-1.39489280907481	1.04179599591751	0.180593182091877	0.416574236637115	NA	NA	NA	NA	NA	14	47	0	4	13	5	2	82	2	12	1	13
AGAAACTATGATGCGCAT	B1	TONSL (speckle)	chr8	124538143	+	NA	NA	NA	NA	TssA	43	NA	NA	NA	NA	NA	NA	NA	NA	NA	NA	NA	NA	NA	NA	NA	NA	NA	0	0	0	0	0	0	0	0	0	0	0	0
AGAAACTCGCTACCCCTT	B1	TONSL (speckle)	chr11	78325928	-	NM_080491.3	NM_080491.3.9	9	NM_080491.3	EnhWk	38	91892	0.453724917048507	NA	NA	NA	NA	NA	NA	NA	NA	NA	NA	NA	NA	NA	NA	NA	0	0	0	0	0	0	0	0	30	0	7	0
AGAAACTTACACCTGGCC	B1	TONSL (speckle)	chr20	62766511	+	NA	NA	NA	NA	ReprPC	60	NA	NA	NA	NA	NA	NA	NA	NA	NA	NA	NA	NA	NA	NA	NA	NA	NA	0	0	0	0	0	0	0	0	0	0	0	0
AGAAAGAATACGTTGCAC	B1	TONSL (speckle)	chr1	212036380	-	NA	NA	NA	NA	TssA	40	NA	NA	NA	NA	NA	NA	NA	NA	NA	NA	NA	NA	NA	NA	NA	NA	NA	0	0	0	0	0	0	0	0	0	0	0	0
AGAAAGAATGCCTGTCTC	B1	TONSL (speckle)	chr6	52395437	-	NA	NA	NA	NA	TxWk	41	NA	NA	NA	NA	NA	NA	NA	NA	NA	NA	NA	NA	NA	NA	NA	NA	NA	0	0	0	0	0	0	0	0	0	9	0	0
AGAAAGACCAAGTCTTCC	B1	TONSL (speckle)	chr12	33188905	+	NA	NA	NA	NA	Quies	34	NA	NA	NA	NA	NA	NA	NA	NA	NA	NA	NA	NA	NA	NA	NA	NA	NA	0	0	0	0	0	0	0	0	0	0	0	0
AGAAAGACTGCGCCGACT	B1	TONSL (speckle)	chr1	99724482	-	NM_001361041.2	NM_001361041.2.8	8	NM_001361041.2	TxWk	36	42153	0.67266141129161	125.946270170145	2.28155644612897	2.07283261745777	0.271029433980502	0.414809857913206	135.367607315012	-0.343947262004016	0.388071612466756	0.37545673325447	0.628309688172439	130.390463467143	2.19665033233624	1.77221940958379	0.215163652027328	0.482193700762588	818	313	190	110	27	56	263	233	0	149	41	87
AGAAAGATTACCTAAGTT	B1	TONSL (speckle)	chr5	60315689	-	NA	NA	NA	NA	Quies	40	NA	NA	21.7468797428088	0.992079115727917	1.33755467228982	0.458262407382282	0.604742464546458	14.1650771027994	-1.77791622803986	1.49725757918151	0.235050769193705	0.482106285238493	18.5498784338308	0.483672914159509	2.29964399210395	0.833413925541758	0.933068306659362	92	19	19	0	1	17	17	73	55	5	0	8
AGAAAGCAAGTTGACCAA	B1	TONSL (speckle)	chr16	14487419	-	NM_002582.4	NM_002582.4.3	3	NM_002582.4	TxWk	42	142841	0.734174547697368	70.0253802325405	1.16574608900565	1.94574822496809	0.549089639969748	0.686486887788774	35.6872967555614	0.952185615951954	0.674021504709632	0.157745943293088	0.384365598820828	54.9382285923663	-0.0120772681184728	1.23656719270486	0.992207368408939	0.996732841919337	256	202	53	14	31	31	274	83	0	8	60	13
AGAAAGCTCTAGCTCGTG	B1	TONSL (speckle)	chr1	197423026	-	NA	NA	NA	NA	ReprPCWk	37	NA	NA	NA	NA	NA	NA	NA	NA	NA	NA	NA	NA	NA	NA	NA	NA	NA	0	0	0	0	0	0	0	0	0	0	0	0
AGAAAGCTGTAGGAACTA	B1	TONSL (speckle)	chr11	68010331	+	NM_000694.4	NA	NA	NA	EnhA1	58	NA	NA	NA	NA	NA	NA	NA	NA	NA	NA	NA	NA	NA	NA	NA	NA	NA	0	0	0	0	0	0	0	0	0	0	0	0
AGAAAGCTTACGTCCGGA	B1	TONSL (speckle)	chr4	913288	-	NM_005255.4	NM_005255.4.26	26	NM_005255.4	EnhG1	53	19028	0.229142581888247	112.683229303933	-0.0199395013822776	0.403217533212874	0.960559903219711	0.976150481204098	78.3291267645601	0.0357623245822234	0.406363732268912	0.92987214603399	0.971115709572723	97.8721074431254	-0.0388817705239535	0.683921181854873	0.954663692478754	0.983505159450876	241	248	146	50	27	49	229	223	136	66	50	27
AGAAAGGACATCCTCACC	B1	TONSL (speckle)	chr6	108261858	-	NA	NA	NA	NA	TssA	45	NA	NA	NA	NA	NA	NA	NA	NA	NA	NA	NA	NA	NA	NA	NA	NA	NA	20	20	0	2	7	8	91	28	0	9	0	12
AGAAAGGACCACCGTCGC	B1	TONSL (speckle)	chrX	66047038	+	NA	NA	NA	NA	EnhA2	37	NA	NA	NA	NA	NA	NA	NA	NA	NA	NA	NA	NA	NA	NA	NA	NA	NA	0	0	0	0	0	0	0	0	0	0	0	0
AGAAAGGCACGGTTTCAT	B1	TONSL (speckle)	chr4	164895235	+	NM_001297550.2	NM_001297550.2.2	2	NM_001297550.2	Quies	37	18058	0.887371007371007	NA	NA	NA	NA	NA	NA	NA	NA	NA	NA	NA	NA	NA	NA	NA	0	0	0	0	0	0	0	0	0	0	0	0
AGAAAGGCCTGTGCGGTT	B1	TONSL (speckle)	chr6	51909234	+	NA	NA	NA	NA	Quies	37	NA	NA	NA	NA	NA	NA	NA	NA	NA	NA	NA	NA	NA	NA	NA	NA	NA	0	0	0	0	0	0	0	0	0	0	0	0
AGAAAGGGCACGCTCTAC	B1	TONSL (speckle)	chr1	54875518	-	NM_014762.4	NM_014762.4.6	6	NM_014762.4	Tx	43	11677	0.310814767494477	878.268610000225	1.6889429451996	0.189776856146863	5.60354439056411e-19	2.50205441069957e-17	405.979114041367	-0.30867934730188	0.200871086289558	0.124365877600613	0.335708196445705	663.509720312897	1.95680944225898	0.261661877099508	7.52389073219246e-14	1.23057412864303e-11	3661	861	830	204	746	351	1121	1046	310	348	297	229
AGAAAGGGGACCAGGGTC	B1	TONSL (speckle)	chrX	119746652	+	NA	NA	NA	NA	ReprPCWk	46	NA	NA	NA	NA	NA	NA	NA	NA	NA	NA	NA	NA	NA	NA	NA	NA	NA	0	0	0	0	0	0	0	0	0	0	0	0
AGAAAGGGGCCAATAAGG	B1	TONSL (speckle)	chr12	53379300	-	NA	NA	NA	NA	TssFlnkU	49	NA	NA	NA	NA	NA	NA	NA	NA	NA	NA	NA	NA	NA	NA	NA	NA	NA	0	0	0	0	0	0	0	0	0	0	0	0
AGAAAGGGGCCGACCGAA	B1	TONSL (speckle)	chr9	114502310	+	NA	NA	NA	NA	TssFlnkU	48	NA	NA	NA	NA	NA	NA	NA	NA	NA	NA	NA	NA	NA	NA	NA	NA	NA	0	45	0	0	0	0	0	0	0	0	0	8
AGAAAGGGTGCGGTTGCG	B1	TONSL (speckle)	chr7	135507011	+	NA	NA	NA	NA	TxWk	41	NA	NA	NA	NA	NA	NA	NA	NA	NA	NA	NA	NA	NA	NA	NA	NA	NA	0	0	0	0	0	0	0	0	0	0	0	0
AGAAAGGGTGTAGTGTTC	B1	TONSL (speckle)	chr2	155661332	-	NA	NA	NA	NA	Quies	35	NA	NA	NA	NA	NA	NA	NA	NA	NA	NA	NA	NA	NA	NA	NA	NA	NA	0	0	0	0	0	0	0	0	0	0	0	0
AGAAAGTCAGGAGTTACT	B1	TONSL (speckle)	chr11	126786417	-	NM_032531.4	NM_032531.4.16	16	NM_032531.4	Quies	43	214353	0.371229951525165	NA	NA	NA	NA	NA	NA	NA	NA	NA	NA	NA	NA	NA	NA	NA	0	0	0	0	0	0	0	0	0	0	0	0
AGAAAGTCCCTTCCCTGC	B1	TONSL (speckle)	chr8	9622983	-	NA	NA	NA	NA	Quies	36	NA	NA	NA	NA	NA	NA	NA	NA	NA	NA	NA	NA	NA	NA	NA	NA	NA	0	0	0	0	0	0	0	0	0	0	0	0
AGAAAGTCGGTGGTATGT	B1	TONSL (speckle)	chr19	54905746	+	NA	NA	NA	NA	EnhA2	46	NA	NA	NA	NA	NA	NA	NA	NA	NA	NA	NA	NA	NA	NA	NA	NA	NA	0	17	0	0	0	0	0	0	0	0	0	0
AGAAAGTCTTGATAGGCC	B1	TONSL (speckle)	chr10	26346865	-	NA	NA	NA	NA	Quies	40	33994	0.783524639284562	NA	NA	NA	NA	NA	NA	NA	NA	NA	NA	NA	NA	NA	NA	NA	0	0	0	0	0	0	0	0	0	0	0	0
AGAAAGTGACAGTGGTTC	B1	TONSL (speckle)	chr15	42574085	-	NA	NA	NA	NA	TxWk	45	NA	NA	NA	NA	NA	NA	NA	NA	NA	NA	NA	NA	NA	NA	NA	NA	NA	0	13	0	0	0	0	0	0	1	0	20	0
AGAAAGTGCCCATGTGTC	B1	TONSL (speckle)	chrX	15614929	+	NA	NA	NA	NA	Quies	40	12048	0.647637477826157	NA	NA	NA	NA	NA	NA	NA	NA	NA	NA	NA	NA	NA	NA	NA	0	0	0	0	0	0	0	0	0	0	0	0
AGAAATAAAACACCGGGA	B1	TONSL (speckle)	chr6	147347497	+	NM_001127715.4	NM_001127715.4.21	21	NM_001127715.4	TxWk	33	143081	0.769017021665404	NA	NA	NA	NA	NA	NA	NA	NA	NA	NA	NA	NA	NA	NA	NA	0	0	0	0	0	0	0	0	0	0	0	0
AGAAATAACCGGACCGTG	B1	TONSL (speckle)	chr13	106471996	+	NA	NA	NA	NA	ReprPC	45	NA	NA	NA	NA	NA	NA	NA	NA	NA	NA	NA	NA	NA	NA	NA	NA	NA	0	0	0	0	0	0	0	0	0	0	0	0
AGAAATACAGTAATGGCC	B1	TONSL (speckle)	chr6	3340396	+	NA	NA	NA	NA	EnhWk	44	NA	NA	NA	NA	NA	NA	NA	NA	NA	NA	NA	NA	NA	NA	NA	NA	NA	0	0	0	0	0	0	0	0	0	0	0	0
AGAAATACTGGCTTAACA	B1	TONSL (speckle)	chr10	113051504	-	NA	NA	NA	NA	ReprPCWk	41	NA	NA	NA	NA	NA	NA	NA	NA	NA	NA	NA	NA	NA	NA	NA	NA	NA	0	0	0	0	0	0	0	0	0	8	0	0
AGAAATAGCCAATAGCTC	B1	TONSL (speckle)	chr5	55499509	-	NM_003711.4	NM_003711.4.5	5	NM_003711.4	ReprPCWk	41	35455	0.32199326134537	NA	NA	NA	NA	NA	NA	NA	NA	NA	NA	NA	NA	NA	NA	NA	0	0	0	0	0	0	0	0	0	0	0	0
AGAAATAGGCCGAAACCC	B1	TONSL (speckle)	chr9	41310977	-	NA	NA	NA	NA	Quies	34	21985	0.992730064119931	NA	NA	NA	NA	NA	NA	NA	NA	NA	NA	NA	NA	NA	NA	NA	0	0	0	0	0	0	0	0	0	0	0	0
AGAAATATCATCTCGCGG	B1	TONSL (speckle)	chr21	6373832	+	NA	NA	NA	NA	NA	40	NA	NA	NA	NA	NA	NA	NA	NA	NA	NA	NA	NA	NA	NA	NA	NA	NA	0	0	5	0	0	0	0	0	0	0	0	0
AGAAATATCGAAAAGGCT	B1	TONSL (speckle)	chr10	45372841	+	NA	NA	NA	NA	Quies	44	NA	NA	NA	NA	NA	NA	NA	NA	NA	NA	NA	NA	NA	NA	NA	NA	NA	0	0	0	0	0	0	0	0	0	0	0	0
AGAAATCAGTGGCAGACT	B1	TONSL (speckle)	chr8	81155093	-	NA	NA	NA	NA	Quies	38	NA	NA	NA	NA	NA	NA	NA	NA	NA	NA	NA	NA	NA	NA	NA	NA	NA	0	0	0	0	0	0	0	0	0	0	0	0
AGAAATCCGACCCTAGGT	B1	TONSL (speckle)	chr6	109383340	-	NA	NA	NA	NA	TssA	44	NA	NA	12.0068107348474	0.945412553152821	2.7191592426823	0.728076301139605	0.828512102727902	NA	NA	NA	NA	NA	NA	NA	NA	NA	NA	80	17	2	0	0	0	0	39	38	17	0	0
AGAAATCGCATGTGAATG	B1	TONSL (speckle)	chr17	64015138	-	NM_001099789.2	NM_001099789.2.4	4	NM_001099789.2	Quies	39	5495	0.304617772603803	NA	NA	NA	NA	NA	NA	NA	NA	NA	NA	NA	NA	NA	NA	NA	0	26	0	0	0	0	0	32	0	13	0	0
AGAAATCTGACCGGGGGT	B1	TONSL (speckle)	chr11	65499144	+	NA	NA	NA	NA	TssA	43	1504	0.144157960318221	2034.95935337264	-0.750164763258036	0.193971787537548	0.000110005930449222	0.000690073225087444	3817.45960371725	0.0824038077552137	0.156298573882289	0.598040494387689	0.79465725143151	2875.80911919168	-0.876880679151294	0.232242638680767	0.000159553016523208	0.00277669407277433	5227	11188	1237	3248	420	1700	9953	12271	2167	3297	920	924
AGAAATGCCCTACGTGGG	B1	TONSL (speckle)	chr9	99339673	-	NA	NA	NA	NA	ReprPCWk	43	NA	NA	NA	NA	NA	NA	NA	NA	NA	NA	NA	NA	NA	NA	NA	NA	NA	0	0	0	0	0	0	0	0	0	0	0	0
AGAAATGGGAGACTGTTT	B1	TONSL (speckle)	chr10	91049958	-	NA	NA	NA	NA	Quies	40	NA	NA	NA	NA	NA	NA	NA	NA	NA	NA	NA	NA	NA	NA	NA	NA	NA	0	0	0	0	0	0	0	0	0	0	0	0
AGAAATGGGTAGCCGGCC	B1	TONSL (speckle)	chr11	112888537	+	NA	NA	NA	NA	Quies	44	NA	NA	NA	NA	NA	NA	NA	NA	NA	NA	NA	NA	NA	NA	NA	NA	NA	0	0	0	0	0	0	0	0	0	0	0	0
AGAAATGTCTTTGATTCA	B1	TONSL (speckle)	chr16	28186008	+	NA	NA	NA	NA	EnhWk	40	NA	NA	NA	NA	NA	NA	NA	NA	NA	NA	NA	NA	NA	NA	NA	NA	NA	0	0	0	0	0	0	0	0	1	15	0	4
AGAAATGTTGTGTAGCAT	B1	TONSL (speckle)	chr8	124573127	+	NA	NA	NA	NA	TxWk	45	NA	NA	NA	NA	NA	NA	NA	NA	NA	NA	NA	NA	NA	NA	NA	NA	NA	0	0	0	0	0	0	0	0	0	0	0	0
AGAAATTAACAAGCGGGC	B1	TONSL (speckle)	chr1	38020545	-	NA	NA	NA	NA	Tx	42	NA	NA	NA	NA	NA	NA	NA	NA	NA	NA	NA	NA	NA	NA	NA	NA	NA	0	0	0	6	0	0	0	53	0	0	0	7
AGAAATTAAGGACTAGAT	B1	TONSL (speckle)	chr1	146784740	-	NA	NA	NA	NA	NA	44	NA	NA	NA	NA	NA	NA	NA	NA	NA	NA	NA	NA	NA	NA	NA	NA	NA	0	0	0	0	0	0	0	0	0	0	0	0
AGAAATTCGATGATACGT	B1	TONSL (speckle)	chr16	12409670	+	NM_032167.5	NM_032167.5.18	18	NM_032167.5	ReprPCWk	46	432937	0.724515273933402	NA	NA	NA	NA	NA	NA	NA	NA	NA	NA	NA	NA	NA	NA	NA	32	0	0	0	9	0	0	0	0	7	0	0
AGAAATTGGCGAACACCT	B1	TONSL (speckle)	chr17	60102271	+	NA	NA	NA	NA	Quies	37	NA	NA	NA	NA	NA	NA	NA	NA	NA	NA	NA	NA	NA	NA	NA	NA	NA	0	0	0	0	0	0	0	0	0	0	0	0
AGAAATTGTACTATGTGC	B1	TONSL (speckle)	chr14	60816580	+	NM_002431.4	NM_002431.4.5	5	NM_002431.4	TxWk	33	81820	0.347866754533279	NA	NA	NA	NA	NA	NA	NA	NA	NA	NA	NA	NA	NA	NA	NA	0	0	0	0	0	0	0	0	0	0	0	0
AGAACAAACACTAACTCG	B1	TONSL (speckle)	chr12	105277632	-	NA	NA	NA	NA	ReprPCWk	40	NA	NA	NA	NA	NA	NA	NA	NA	NA	NA	NA	NA	NA	NA	NA	NA	NA	0	0	0	0	0	0	0	0	0	0	0	0
AGAACAAACTTACGGTCA	B1	TONSL (speckle)	chr5	34978685	-	NA	NA	NA	NA	Quies	41	NA	NA	NA	NA	NA	NA	NA	NA	NA	NA	NA	NA	NA	NA	NA	NA	NA	0	0	0	0	0	0	0	0	0	0	0	0
AGAACAACCGGGCTGTAA	B1	TONSL (speckle)	chr12	107685464	+	NA	NA	NA	NA	TssA	46	NA	NA	NA	NA	NA	NA	NA	NA	NA	NA	NA	NA	NA	NA	NA	NA	NA	0	0	0	0	0	0	0	0	0	0	0	0
AGAACAAGCTGCACCCCA	B1	TONSL (speckle)	chr14	34002738	+	NA	NA	NA	NA	TxWk	40	NA	NA	NA	NA	NA	NA	NA	NA	NA	NA	NA	NA	NA	NA	NA	NA	NA	0	0	0	0	0	0	0	0	0	0	0	0
AGAACAAGGCATGTCGCT	B1	TONSL (speckle)	chr1	36463884	-	NM_031280.4	NM_031280.4.7	7	NM_031280.4	TssA	51	500	0.0576900888427368	15.039610925676	1.2903169065617	2.10560985977993	0.540008846999925	0.677989478129538	NA	NA	NA	NA	NA	13.3226408493727	-6.83789578526256	3.19039947640745	0.0320912155317187	0.150760433817096	83	14	6	9	0	36	141	0	0	0	0	0
AGAACACGACAGCCGCGC	B1	TONSL (speckle)	chr7	116863518	-	NA	NA	NA	NA	TssA	42	NA	NA	NA	NA	NA	NA	NA	NA	NA	NA	NA	NA	NA	NA	NA	NA	NA	0	0	0	0	0	0	0	0	0	0	0	0
AGAACACGCAGTAGTAGT	B1	TONSL (speckle)	chr6	72418294	-	NA	NA	NA	NA	TxWk	40	NA	NA	NA	NA	NA	NA	NA	NA	NA	NA	NA	NA	NA	NA	NA	NA	NA	0	0	0	0	0	0	0	0	0	0	0	0
AGAACAGATGCCCCACAC	B1	TONSL (speckle)	chr9	42195761	+	NA	NA	NA	NA	NA	45	NA	NA	NA	NA	NA	NA	NA	NA	NA	NA	NA	NA	NA	NA	NA	NA	NA	0	0	0	0	0	0	0	0	0	0	0	0
AGAACAGTCCGTAAGAAA	B1	TONSL (speckle)	chr1	247390344	+	NA	NA	NA	NA	ReprPCWk	44	58290	0.943432872056324	NA	NA	NA	NA	NA	NA	NA	NA	NA	NA	NA	NA	NA	NA	NA	0	0	0	0	0	0	0	0	0	0	0	0
AGAACAGTGGCCAGCGCT	B1	TONSL (speckle)	chr7	45094685	+	NA	NA	NA	NA	TxWk	44	NA	NA	NA	NA	NA	NA	NA	NA	NA	NA	NA	NA	NA	NA	NA	NA	NA	0	0	0	0	0	0	0	0	0	0	0	0
AGAACAGTTCCGACACTC	B1	TONSL (speckle)	chr8	90639620	+	NA	NA	NA	NA	TxWk	36	418279	0.896590085783736	NA	NA	NA	NA	NA	NA	NA	NA	NA	NA	NA	NA	NA	NA	NA	0	39	2	1	0	8	51	0	2	0	0	2
AGAACATAGTGTGCATAG	B1	TONSL (speckle)	chr3	187785485	-	NA	NA	NA	NA	ReprPCWk	40	NA	NA	NA	NA	NA	NA	NA	NA	NA	NA	NA	NA	NA	NA	NA	NA	NA	0	0	0	0	0	0	0	0	0	0	0	0
AGAACATCAAACCGTCAA	B1	TONSL (speckle)	chrX	38770515	-	NA	NA	NA	NA	TssA	39	NA	NA	NA	NA	NA	NA	NA	NA	NA	NA	NA	NA	NA	NA	NA	NA	NA	4	0	0	0	0	0	0	32	0	0	0	0
AGAACATCAAAGTCTTGC	B1	TONSL (speckle)	chr3	156611773	-	NA	NA	NA	NA	Quies	36	NA	NA	26.0348682068684	-0.42613480206989	1.02484361370863	0.677552911708413	0.791819770786545	35.5326609527295	-1.24297190038387	0.683905888519187	0.0691466396933259	0.230908466965471	30.5435885051803	0.622072181453386	1.39045095173432	0.654594361744476	0.848198919493452	60	9	4	16	25	33	84	27	19	41	14	43
AGAACATGGTGCCAACTA	B1	TONSL (speckle)	chr18	54823083	+	NA	NA	NA	NA	Quies	36	NA	NA	NA	NA	NA	NA	NA	NA	NA	NA	NA	NA	NA	NA	NA	NA	NA	0	9	0	0	0	0	0	68	0	0	0	0
AGAACATGTACCAGTCGA	B1	TONSL (speckle)	chr3	75434419	-	NA	NA	NA	NA	TssFlnk	52	706	0.0323363715476572	45.3995830433408	2.25764647653822	1.26112607940508	0.0734244960340046	0.153384617794644	39.9927247561462	0.264426913609424	0.691089631138142	0.70199917931864	0.859921054641238	43.246193638364	0.878448156777445	1.40363769760968	0.531421976721689	0.772087333180779	220	95	21	28	26	36	32	87	87	50	0	8
AGAACATGTGCTTGAACT	B1	TONSL (speckle)	chr3	7641951	-	NA	NA	NA	NA	Quies	38	148531	0.809027626476099	NA	NA	NA	NA	NA	NA	NA	NA	NA	NA	NA	NA	NA	NA	NA	0	0	0	0	0	0	0	0	0	0	0	0
AGAACCAAGTCATGGAAG	B1	TONSL (speckle)	chr1	54355726	+	NA	NA	NA	NA	EnhWk	50	NA	NA	NA	NA	NA	NA	NA	NA	NA	NA	NA	NA	NA	NA	NA	NA	NA	0	0	0	0	0	0	0	0	0	0	0	0
AGAACCACAACGCACAGG	B1	TONSL (speckle)	chr21	40788274	-	NM_001389.5	NM_001389.5.32	32	NM_001389.5	Het	41	58884	0.0704219288174512	NA	NA	NA	NA	NA	NA	NA	NA	NA	NA	NA	NA	NA	NA	NA	0	0	0	0	0	0	0	0	0	0	0	0
AGAACCACATCTCTTGGT	B1	TONSL (speckle)	chr7	119950005	+	NA	NA	NA	NA	TssA	37	NA	NA	NA	NA	NA	NA	NA	NA	NA	NA	NA	NA	NA	NA	NA	NA	NA	0	0	0	0	0	0	0	0	0	0	0	0
AGAACCACCATACTGCCT	B1	TONSL (speckle)	chr6	13802829	+	NA	NA	NA	NA	TxWk	40	NA	NA	NA	NA	NA	NA	NA	NA	NA	NA	NA	NA	NA	NA	NA	NA	NA	0	0	0	0	0	0	0	0	0	0	0	0
AGAACCACCGCCGGAGAG	B1	TONSL (speckle)	chr10	61000213	+	NA	NA	NA	NA	Quies	41	NA	NA	NA	NA	NA	NA	NA	NA	NA	NA	NA	NA	NA	NA	NA	NA	NA	0	0	0	0	0	0	0	0	0	0	0	0
AGAACCAGCGGCTTTCCT	B1	TONSL (speckle)	chr5	95501415	+	NA	NA	NA	NA	TxWk	35	NA	NA	NA	NA	NA	NA	NA	NA	NA	NA	NA	NA	NA	NA	NA	NA	NA	0	0	0	0	0	0	0	0	0	0	0	0
AGAACCATTTCCATGCCA	B1	TONSL (speckle)	chr15	49732233	+	NA	NA	NA	NA	Quies	41	NA	NA	NA	NA	NA	NA	NA	NA	NA	NA	NA	NA	NA	NA	NA	NA	NA	0	0	0	0	0	0	0	0	0	0	0	0
AGAACCCCTCGCGACAAT	B1	TONSL (speckle)	chr10	70219299	-	NM_021129.4	NM_021129.4.9	9	NM_021129.4	Tx	37	14130	0.461840169962412	477.518210712399	1.21951290011645	0.261110756371964	3.00494865448687e-06	2.76138131236066e-05	393.302970636929	-0.310648551215875	0.247677729650404	0.209752972268287	0.452517170575629	440.501744298317	1.45280555578139	0.352367737895488	3.74000247751972e-05	0.000825792547036355	2391	839	551	323	206	194	704	1137	217	351	223	180
AGAACCCGCCAGTTCGTT	B1	TONSL (speckle)	chr13	98020804	+	NM_002271.6	NM_002271.6.27	27	NM_002271.6	Tx	37	67130	0.950553651836538	NA	NA	NA	NA	NA	NA	NA	NA	NA	NA	NA	NA	NA	NA	NA	0	0	0	0	0	0	0	0	0	0	0	0
AGAACCGACCTGTAGCCT	B1	TONSL (speckle)	chr15	93368382	-	NA	NA	NA	NA	ReprPCWk	43	NA	NA	NA	NA	NA	NA	NA	NA	NA	NA	NA	NA	NA	NA	NA	NA	NA	0	0	0	0	0	0	0	0	0	0	0	0
AGAACCGCACCTGGGCCA	B1	TONSL (speckle)	chr3	32582448	-	NA	NA	NA	NA	ReprPCWk	41	NA	NA	NA	NA	NA	NA	NA	NA	NA	NA	NA	NA	NA	NA	NA	NA	NA	0	0	0	0	0	0	0	0	0	0	0	0
AGAACCGCCGCTTTTATG	B1	TONSL (speckle)	chr5	43557598	+	NA	NA	NA	NA	TssFlnkU	42	NA	NA	NA	NA	NA	NA	NA	NA	NA	NA	NA	NA	NA	NA	NA	NA	NA	11	0	8	16	0	0	9	44	0	7	30	9
AGAACCTAGGTGTTCCCC	B1	TONSL (speckle)	chr21	44017914	+	NM_003274.5	NM_003274.5.1	1	NM_003274.5	EnhA1	43	5606	0.0594838928738169	12.1627357826711	4.27081235322674	1.9286466075356	0.0268006582119897	0.0691212473494653	NA	NA	NA	NA	NA	NA	NA	NA	NA	NA	108	43	8	0	5	0	1	1	0	1	12	0
AGAACCTCCCTAAGCGTA	B1	TONSL (speckle)	chr12	6770926	+	NM_002824.6	NA	NA	NA	EnhG1	60	NA	NA	608.007340424729	0.177597157255231	0.225694689479268	0.431345579578759	0.579721534520685	913.613713973541	0.109367443152801	0.180229380975889	0.543967979435518	0.758269162280341	751.838881696578	0.0133597836537887	0.276459794013151	0.961457622444006	0.985865049012108	2012	2200	513	813	233	553	1812	2220	580	986	238	253
AGAACCTCTATAGCGGTT	B1	TONSL (speckle)	chr10	63416127	+	NA	NA	NA	NA	Quies	37	NA	NA	NA	NA	NA	NA	NA	NA	NA	NA	NA	NA	NA	NA	NA	NA	NA	0	0	0	0	0	0	0	0	0	0	0	0
AGAACCTGTTAATTCGAC	B1	TONSL (speckle)	chr1	24742415	+	NA	NA	NA	NA	EnhA1	48	NA	NA	NA	NA	NA	NA	NA	NA	NA	NA	NA	NA	NA	NA	NA	NA	NA	3	0	0	8	0	0	13	0	2	19	0	0
AGAACCTGTTTGAGGAGT	B1	TONSL (speckle)	chr2	99483539	-	NM_016316.4	NM_016316.4.22	22	NM_016316.4	EnhWk	39	6478	0.0723467461833127	36.8249475300334	-5.41608740442664	1.44846684648384	0.000184616865125039	0.00108392383320547	28.3827060148055	-0.392900489429836	0.883295966251047	0.65645574916514	0.830290259905796	33.751263798013	-3.72328838074229	1.53914038965951	0.0155602444606975	0.0909517399582267	52	100	0	7	0	14	109	55	60	9	65	34
AGAACCTTCCTCATCCTT	B1	TONSL (speckle)	chr5	72426203	+	NA	NA	NA	NA	Quies	39	NA	NA	NA	NA	NA	NA	NA	NA	NA	NA	NA	NA	NA	NA	NA	NA	NA	0	0	0	0	0	0	0	0	0	0	0	0
AGAACCTTGCGTGACTCC	B1	TONSL (speckle)	chr9	100214100	+	NM_014425.5	NM_014425.5.3	3	NM_014425.5	EnhWk	40	114858	0.565989760167149	NA	NA	NA	NA	NA	NA	NA	NA	NA	NA	NA	NA	NA	NA	NA	0	10	0	3	0	0	0	0	0	14	22	0
AGAACGAACGATTGACAC	B1	TONSL (speckle)	chr12	56104226	-	NA	NA	NA	NA	TssA	47	NA	NA	10.4612360747622	-0.255350440907022	2.28520797625013	0.911029110860183	0.946296506801028	NA	NA	NA	NA	NA	NA	NA	NA	NA	NA	31	8	7	0	0	0	104	0	0	4	1	0
AGAACGAATGAGCGAGCT	B1	TONSL (speckle)	chr10	15345483	+	NA	NA	NA	NA	EnhWk	45	NA	NA	NA	NA	NA	NA	NA	NA	NA	NA	NA	NA	NA	NA	NA	NA	NA	0	0	0	0	0	0	0	0	0	0	0	0
AGAACGACCATAGCTCTT	B1	TONSL (speckle)	chr5	143640066	+	NA	NA	NA	NA	ReprPCWk	39	34438	0.154330835693543	NA	NA	NA	NA	NA	NA	NA	NA	NA	NA	NA	NA	NA	NA	NA	0	0	0	0	0	0	0	0	0	0	0	0
AGAACGACGGCTCAGCCG	B1	TONSL (speckle)	chrX	41044392	-	NA	NA	NA	NA	EnhA2	41	NA	NA	NA	NA	NA	NA	NA	NA	NA	NA	NA	NA	NA	NA	NA	NA	NA	0	0	0	0	0	0	0	0	0	0	0	0
AGAACGACTGGCTCTGGT	B1	TONSL (speckle)	chr3	46549431	-	NM_024512.5	NM_024512.5.7	7	NM_024512.5	EnhA1	43	16871	0.331336658941828	NA	NA	NA	NA	NA	NA	NA	NA	NA	NA	NA	NA	NA	NA	NA	0	0	0	0	0	0	0	0	0	0	0	0
AGAACGATGGTCGAGACA	B1	TONSL (speckle)	chr6	109095349	-	NA	NA	NA	NA	TssA	42	NA	NA	NA	NA	NA	NA	NA	NA	NA	NA	NA	NA	NA	NA	NA	NA	NA	0	0	6	7	0	0	0	0	0	0	0	0
AGAACGCCAGTCATGTCG	B1	TONSL (speckle)	chr1	211023536	+	NA	NA	NA	NA	Quies	37	NA	NA	NA	NA	NA	NA	NA	NA	NA	NA	NA	NA	NA	NA	NA	NA	NA	0	0	0	0	0	0	0	0	0	0	0	0
AGAACGCGATTGTATAGC	B1	TONSL (speckle)	chr18	77379399	+	NA	NA	NA	NA	ReprPCWk	45	NA	NA	NA	NA	NA	NA	NA	NA	NA	NA	NA	NA	NA	NA	NA	NA	NA	0	0	0	0	0	0	0	0	0	0	0	0
AGAACGCGTCGCGTTACG	B1	TONSL (speckle)	chr17	47970216	+	NA	NA	NA	NA	EnhWk	50	24792	0.6827495042961	NA	NA	NA	NA	NA	NA	NA	NA	NA	NA	NA	NA	NA	NA	NA	85	0	8	10	4	0	0	0	0	0	3	0
AGAACGGACTGTAACTGG	B1	TONSL (speckle)	chr6	125204302	+	NM_003287.4	NM_003287.4.1	1	NM_003287.4	TxWk	39	50530	0.456727075518597	NA	NA	NA	NA	NA	NA	NA	NA	NA	NA	NA	NA	NA	NA	NA	0	0	0	0	0	0	0	0	0	0	0	0
AGAACGGGAACGATGGGC	B1	TONSL (speckle)	chr7	13981173	+	NA	NA	NA	NA	EnhA2	32	NA	NA	NA	NA	NA	NA	NA	NA	NA	NA	NA	NA	NA	NA	NA	NA	NA	0	0	0	0	0	0	0	0	0	0	0	0
AGAACGGGTAGAATTAGC	B1	TONSL (speckle)	chr5	81971676	-	NA	NA	NA	NA	TssA	42	NA	NA	NA	NA	NA	NA	NA	NA	NA	NA	NA	NA	NA	NA	NA	NA	NA	0	0	0	8	0	5	5	0	0	2	0	0
AGAACGGTCAATCCTCTC	B1	TONSL (speckle)	chrX	125115517	+	NA	NA	NA	NA	Quies	35	NA	NA	NA	NA	NA	NA	NA	NA	NA	NA	NA	NA	NA	NA	NA	NA	NA	0	0	0	0	0	0	0	0	0	0	6	0
AGAACGTAACCTGAACCA	B1	TONSL (speckle)	chr14	96837158	-	NA	NA	NA	NA	Tx	36	NA	NA	NA	NA	NA	NA	NA	NA	NA	NA	NA	NA	NA	NA	NA	NA	NA	0	0	0	0	0	0	0	0	0	0	0	0
AGAACGTAGGTGAGCGCC	B1	TONSL (speckle)	chr15	82050568	+	NA	NA	NA	NA	Quies	48	NA	NA	NA	NA	NA	NA	NA	NA	NA	NA	NA	NA	NA	NA	NA	NA	NA	0	0	0	0	0	0	0	0	0	0	0	0
AGAACGTATAGTCCGCCG	B1	TONSL (speckle)	chr3	44511367	-	NA	NA	NA	NA	TssFlnkU	46	NA	NA	NA	NA	NA	NA	NA	NA	NA	NA	NA	NA	NA	NA	NA	NA	NA	0	0	0	0	0	0	0	0	0	0	0	0
AGAACGTCACCCCCACAA	B1	TONSL (speckle)	chr6	111540017	-	NA	NA	NA	NA	Quies	40	NA	NA	NA	NA	NA	NA	NA	NA	NA	NA	NA	NA	NA	NA	NA	NA	NA	15	0	0	0	0	0	0	0	0	0	7	0
AGAACGTCCGACATATCC	B1	TONSL (speckle)	chr2	211645566	+	NA	NA	NA	NA	Quies	31	NA	NA	NA	NA	NA	NA	NA	NA	NA	NA	NA	NA	NA	NA	NA	NA	NA	0	0	0	0	0	0	0	0	0	0	0	0
AGAACGTCTGCAGGTGAA	B1	TONSL (speckle)	chr8	105265955	-	NA	NA	NA	NA	Quies	39	NA	NA	NA	NA	NA	NA	NA	NA	NA	NA	NA	NA	NA	NA	NA	NA	NA	64	0	6	7	0	3	0	0	0	0	0	0
AGAACGTGCAGCCGCGCC	B1	TONSL (speckle)	chr11	125533152	-	NA	NA	NA	NA	EnhA1	41	NA	NA	50.7493177783917	-1.92227905547877	0.715122295765795	0.00718722688893569	0.0239583401692048	41.6124172993311	-3.19151660239111	1.03816526668246	0.00211075420912255	0.0196483848893016	47.4705931023533	0.489372765499329	1.27691032349193	0.701536217455942	0.872118780008569	29	21	18	24	15	0	202	153	44	46	73	41
AGAACGTGTATCTACCGA	B1	TONSL (speckle)	chr6	4810305	-	NA	NA	NA	NA	EnhWk	41	NA	NA	NA	NA	NA	NA	NA	NA	NA	NA	NA	NA	NA	NA	NA	NA	NA	0	0	0	0	0	0	0	0	0	0	0	0
AGAACGTGTGTAACAACA	B1	TONSL (speckle)	chr1	185745611	-	NA	NA	NA	NA	Quies	38	NA	NA	NA	NA	NA	NA	NA	NA	NA	NA	NA	NA	NA	NA	NA	NA	NA	0	0	0	0	0	0	0	0	0	0	0	0
AGAACGTTCAGCACTAGG	B1	TONSL (speckle)	chr7	120729338	-	NA	NA	NA	NA	Quies	36	NA	NA	NA	NA	NA	NA	NA	NA	NA	NA	NA	NA	NA	NA	NA	NA	NA	0	0	0	0	0	0	0	0	0	0	0	0
AGAACGTTTCTTAACGGG	B1	TONSL (speckle)	chr2	28268787	+	NM_199191.3	NM_199191.3.10	10	NM_199191.3	EnhWk	42	378059	0.843555948261051	NA	NA	NA	NA	NA	NA	NA	NA	NA	NA	NA	NA	NA	NA	NA	0	0	0	0	0	0	0	15	0	0	0	0
AGAACTAATTTTTGCGCC	B1	TONSL (speckle)	chr3	165919405	+	NA	NA	NA	NA	TssA	41	NA	NA	NA	NA	NA	NA	NA	NA	NA	NA	NA	NA	NA	NA	NA	NA	NA	0	0	0	0	0	0	0	0	0	0	0	0
AGAACTACAATATCCGAC	B1	TONSL (speckle)	chr22	40329892	+	NM_001162501.2	NA	NA	NA	EnhWk	41	NA	NA	NA	NA	NA	NA	NA	NA	NA	NA	NA	NA	NA	NA	NA	NA	NA	0	0	0	0	0	0	0	0	0	0	0	0
AGAACTACGGGTTCTGCA	B1	TONSL (speckle)	chr20	33043238	-	NA	NA	NA	NA	ReprPCWk	47	NA	NA	NA	NA	NA	NA	NA	NA	NA	NA	NA	NA	NA	NA	NA	NA	NA	0	0	0	0	0	0	0	0	0	0	0	0
AGAACTAGGCGATTGAAT	B1	TONSL (speckle)	chr13	51032840	-	NA	NA	NA	NA	ReprPCWk	40	48022	0.55612558047967	NA	NA	NA	NA	NA	NA	NA	NA	NA	NA	NA	NA	NA	NA	NA	0	0	0	0	0	0	0	0	0	0	0	0
AGAACTATATGAGGTCGA	B1	TONSL (speckle)	chr11	19965212	-	NA	NA	NA	NA	ReprPCWk	45	NA	NA	NA	NA	NA	NA	NA	NA	NA	NA	NA	NA	NA	NA	NA	NA	NA	0	0	0	0	0	0	0	0	0	0	0	0
AGAACTATTTAATAACGT	B1	TONSL (speckle)	chr11	86180656	-	NA	NA	NA	NA	EnhA1	43	NA	NA	NA	NA	NA	NA	NA	NA	NA	NA	NA	NA	NA	NA	NA	NA	NA	0	0	0	0	0	0	0	0	0	0	0	0
AGAACTCCCCCCGGGCTG	B1	TONSL (speckle)	chr1	110570885	+	NA	NA	NA	NA	ReprPCWk	41	NA	NA	NA	NA	NA	NA	NA	NA	NA	NA	NA	NA	NA	NA	NA	NA	NA	0	0	0	0	0	0	0	0	0	0	0	0
AGAACTCCCGGGGCGTTG	B1	TONSL (speckle)	chr2	223062542	-	NA	NA	NA	NA	Quies	39	NA	NA	NA	NA	NA	NA	NA	NA	NA	NA	NA	NA	NA	NA	NA	NA	NA	1	0	1	0	0	0	0	17	0	12	0	0
AGAACTCCGGCGATACGA	B1	TONSL (speckle)	chr17	67600399	-	NA	NA	NA	NA	ReprPCWk	44	NA	NA	277.090742401331	0.477602645977882	0.350870992771011	0.173453149902383	0.297488298232865	249.441724709755	1.03300545647179	0.436612863615119	0.0179837337420313	0.0935835265027788	265.643371880651	-0.412131866022019	0.572369930421512	0.471497548123661	0.728288844395101	1050	886	279	205	102	215	523	150	155	125	217	179
AGAACTCGTCGTGCGTAT	B1	TONSL (speckle)	chr1	161531785	-	NA	NA	NA	NA	TssA	41	NA	NA	NA	NA	NA	NA	NA	NA	NA	NA	NA	NA	NA	NA	NA	NA	NA	0	0	0	0	0	0	0	0	0	0	0	0
AGAACTCTGAGAGCCCCC	B1	TONSL (speckle)	chr2	169588211	-	NA	NA	NA	NA	TxWk	41	NA	NA	NA	NA	NA	NA	NA	NA	NA	NA	NA	NA	NA	NA	NA	NA	NA	0	0	0	0	0	0	0	0	0	0	0	0
AGAACTGAAGGGTCCCCC	B1	TONSL (speckle)	chr7	113118911	+	NA	NA	NA	NA	TssA	37	245	0.520169851380042	NA	NA	NA	NA	NA	NA	NA	NA	NA	NA	NA	NA	NA	NA	NA	0	0	0	0	0	0	0	0	0	0	0	0
AGAACTGACTAACGCCTG	B1	TONSL (speckle)	chr11	60259447	+	NA	NA	NA	NA	Quies	40	NA	NA	NA	NA	NA	NA	NA	NA	NA	NA	NA	NA	NA	NA	NA	NA	NA	0	0	0	0	0	0	0	0	0	0	0	0
AGAACTGACTCCCGGCGT	B1	TONSL (speckle)	chr8	31046364	-	NA	NA	NA	NA	TxWk	37	NA	NA	NA	NA	NA	NA	NA	NA	NA	NA	NA	NA	NA	NA	NA	NA	NA	0	0	0	0	0	0	0	0	0	0	0	0
AGAACTGACTTTCTCACG	B1	TONSL (speckle)	chr11	13867456	-	NA	NA	NA	NA	Quies	40	12043	0.228710878152537	NA	NA	NA	NA	NA	NA	NA	NA	NA	NA	NA	NA	NA	NA	NA	0	0	0	0	0	0	0	0	0	0	0	0
AGAACTGCCGTTCTCACG	B1	TONSL (speckle)	chr8	86749142	+	NA	NA	NA	NA	Quies	35	41595	0.723693367666504	NA	NA	NA	NA	NA	NA	NA	NA	NA	NA	NA	NA	NA	NA	NA	0	0	0	0	0	0	0	0	0	0	0	0
AGAACTGCCTCTATTACC	B1	TONSL (speckle)	chr9	8015206	+	NA	NA	NA	NA	Quies	38	NA	NA	NA	NA	NA	NA	NA	NA	NA	NA	NA	NA	NA	NA	NA	NA	NA	0	0	0	0	0	0	0	0	0	0	0	0
AGAACTGCGTCGCGAGCG	B1	TONSL (speckle)	chr11	93799884	+	NM_004268.5	NM_004268.5.8	8	NM_004268.5	TxWk	38	15603	0.508539208656541	19.7466679670754	1.20458061057819	1.2639354521448	0.340569977760636	0.488886785320561	24.9479449877171	1.96140424957555	1.08569642371798	0.0708268122831882	0.234855180246502	22.2022440966465	-0.829773444077551	1.78500139456297	0.64203264150523	0.841667799595446	59	52	11	47	15	16	104	28	5	21	2	0
AGAACTGCTATAAGAAAC	B1	TONSL (speckle)	chr12	33752936	-	NA	NA	NA	NA	EnhA1	35	NA	NA	NA	NA	NA	NA	NA	NA	NA	NA	NA	NA	NA	NA	NA	NA	NA	0	0	3	0	0	0	1	0	0	0	5	10
AGAACTGGAAGCCCAACC	B1	TONSL (speckle)	chr1	20326341	+	NM_001039500.3	NM_001039500.3.8	8	NM_001039500.3	ReprPCWk	48	35467	0.516680263387915	NA	NA	NA	NA	NA	NA	NA	NA	NA	NA	NA	NA	NA	NA	NA	0	0	0	0	0	0	0	0	0	0	0	0
AGAACTGGTGCAACTAGC	B1	TONSL (speckle)	chr10	72676690	-	NA	NA	NA	NA	TssFlnkU	42	NA	NA	NA	NA	NA	NA	NA	NA	NA	NA	NA	NA	NA	NA	NA	NA	NA	0	0	0	0	0	0	0	0	0	0	0	0
AGAACTGGTGCCATAAGC	B1	TONSL (speckle)	chrUn_GL000219v1	100789	+	NA	NA	NA	NA	NA	39	NA	NA	NA	NA	NA	NA	NA	NA	NA	NA	NA	NA	NA	NA	NA	NA	NA	0	0	0	0	0	0	0	0	0	0	0	12
AGAACTGGTGTCAGGCGC	B1	TONSL (speckle)	chr10	37987319	-	NA	NA	NA	NA	Quies	44	NA	NA	NA	NA	NA	NA	NA	NA	NA	NA	NA	NA	NA	NA	NA	NA	NA	0	0	0	0	0	0	0	0	0	0	0	0
AGAACTGGTTTCGGTGGC	B1	TONSL (speckle)	chr12	9004478	-	NA	NA	NA	NA	Quies	38	NA	NA	NA	NA	NA	NA	NA	NA	NA	NA	NA	NA	NA	NA	NA	NA	NA	0	0	0	0	0	0	0	0	0	0	0	0
AGAACTGTGTTTGGGAAG	B1	TONSL (speckle)	chr6	20817679	+	NM_017774.3	NM_017774.3.8	8	NM_017774.3	TxWk	35	283223	0.405793841375002	NA	NA	NA	NA	NA	NA	NA	NA	NA	NA	NA	NA	NA	NA	NA	0	0	0	0	0	0	0	0	0	0	0	0
AGAACTGTTTAAGTGCGC	B1	TONSL (speckle)	chr6	28261049	+	NA	NA	NA	NA	TxWk	38	NA	NA	NA	NA	NA	NA	NA	NA	NA	NA	NA	NA	NA	NA	NA	NA	NA	0	0	0	0	9	0	0	0	0	0	0	0
AGAACTGTTTGCTCGGTT	B1	TONSL (speckle)	chr1	40384229	+	NM_022733.3	NM_022733.3.1	1	NM_022733.3	TssFlnkU	43	10503	0.211771110573433	NA	NA	NA	NA	NA	NA	NA	NA	NA	NA	NA	NA	NA	NA	NA	0	0	0	0	0	0	0	0	0	0	0	0
AGAACTTGCTGCAAGTGC	B1	TONSL (speckle)	chr7	100335794	-	NA	NA	NA	NA	TssA	45	513	0.0141372943478381	NA	NA	NA	NA	NA	NA	NA	NA	NA	NA	NA	NA	NA	NA	NA	0	0	0	0	0	0	0	0	0	0	0	0
AGAACTTGGGCAAACGGA	B1	TONSL (speckle)	chr5	138918898	-	NA	NA	NA	NA	TxWk	41	NA	NA	17.9559651683563	2.09961186235173	1.47530876333569	0.154687530324929	0.272222151044195	14.6996998392616	4.3911529911572	1.93442511922731	0.0232073330471126	0.110970054832411	16.559530248798	-1.1677123055832	2.25405261229555	0.604423276071376	0.818754195380726	82	51	15	11	10	21	80	52	5	0	0	0
AGAACTTTAGTGTCATGT	B1	TONSL (speckle)	chr1	32024961	-	NA	NA	NA	NA	EnhWk	43	NA	NA	NA	NA	NA	NA	NA	NA	NA	NA	NA	NA	NA	NA	NA	NA	NA	0	0	0	0	0	0	0	0	0	0	0	0
AGAACTTTATGCGACTTT	B1	TONSL (speckle)	chr14	50778124	+	NA	NA	NA	NA	Quies	39	NA	NA	NA	NA	NA	NA	NA	NA	NA	NA	NA	NA	NA	NA	NA	NA	NA	0	0	0	0	0	0	0	0	0	0	0	0
AGAAGAAAATCAGGTGAG	B1	TONSL (speckle)	chr8	96544732	-	NA	NA	NA	NA	ReprPCWk	40	NA	NA	NA	NA	NA	NA	NA	NA	NA	NA	NA	NA	NA	NA	NA	NA	NA	0	0	0	0	0	0	0	0	0	0	0	0
AGAAGAAACTAATGAAGC	B1	TONSL (speckle)	chr17	75270576	+	NA	NA	NA	NA	TssFlnkU	56	NA	NA	NA	NA	NA	NA	NA	NA	NA	NA	NA	NA	NA	NA	NA	NA	NA	45	22	9	14	0	11	0	34	0	8	3	8
AGAAGAACCGGCATAGCC	B1	TONSL (speckle)	chr15	22863725	-	NA	NA	NA	NA	Tx	42	NA	NA	NA	NA	NA	NA	NA	NA	NA	NA	NA	NA	NA	NA	NA	NA	NA	0	0	0	0	0	0	0	0	0	0	0	0
AGAAGAACCTGGTAGCAT	B1	TONSL (speckle)	chr3	6994446	-	NA	NA	NA	NA	Quies	40	NA	NA	NA	NA	NA	NA	NA	NA	NA	NA	NA	NA	NA	NA	NA	NA	NA	0	0	0	0	0	0	0	0	0	0	0	0
AGAAGAAGAGGTAGGTTC	B1	TONSL (speckle)	chr6	39011755	-	NA	NA	NA	NA	ReprPCWk	39	NA	NA	NA	NA	NA	NA	NA	NA	NA	NA	NA	NA	NA	NA	NA	NA	NA	0	0	0	0	0	0	0	0	0	0	0	0
AGAAGAAGCTGCGTTAAT	B1	TONSL (speckle)	chr14	59363645	-	NA	NA	NA	NA	EnhWk	38	NA	NA	NA	NA	NA	NA	NA	NA	NA	NA	NA	NA	NA	NA	NA	NA	NA	0	0	0	0	0	0	0	0	0	0	0	0
AGAAGAAGTTGTAAAGTC	B1	TONSL (speckle)	chr15	20294671	-	NA	NA	NA	NA	Quies	46	NA	NA	NA	NA	NA	NA	NA	NA	NA	NA	NA	NA	NA	NA	NA	NA	NA	0	0	0	0	0	0	0	0	0	0	0	0
AGAAGAATCTCTGACTTC	B1	TONSL (speckle)	chr4	79292262	-	NA	NA	NA	NA	Quies	36	NA	NA	NA	NA	NA	NA	NA	NA	NA	NA	NA	NA	NA	NA	NA	NA	NA	0	0	0	14	0	0	12	29	0	0	1	13
AGAAGAATGCTCGGATGG	B1	TONSL (speckle)	chr4	90548310	-	NA	NA	NA	NA	Quies	35	NA	NA	NA	NA	NA	NA	NA	NA	NA	NA	NA	NA	NA	NA	NA	NA	NA	0	0	0	0	0	0	0	0	0	0	0	0
AGAAGAATTGGGGACGAA	B1	TONSL (speckle)	chr4	124544438	-	NA	NA	NA	NA	Quies	33	14007	0.239415434578241	NA	NA	NA	NA	NA	NA	NA	NA	NA	NA	NA	NA	NA	NA	NA	0	0	0	0	0	0	0	0	0	0	0	0
AGAAGACAGCCGATTCGT	B1	TONSL (speckle)	chr3	195844756	-	NA	NA	NA	NA	Quies	47	15648	0.646317789434555	NA	NA	NA	NA	NA	NA	NA	NA	NA	NA	NA	NA	NA	NA	NA	0	0	0	0	0	0	0	0	0	0	0	0
AGAAGACGCAATTATGGT	B1	TONSL (speckle)	chr1	245924112	-	NM_001167740.2	NM_001167740.2.5	5	NM_001167740.2	TxWk	40	583167	0.769417613430211	NA	NA	NA	NA	NA	NA	NA	NA	NA	NA	NA	NA	NA	NA	NA	4	21	7	13	0	0	0	0	0	2	0	0
AGAAGACTCCACTGGCAG	B1	TONSL (speckle)	chr1	245150510	-	NA	NA	NA	NA	ReprPC	47	NA	NA	NA	NA	NA	NA	NA	NA	NA	NA	NA	NA	NA	NA	NA	NA	NA	0	0	0	0	0	0	0	0	0	0	0	0
AGAAGACTGTAACGGACT	B1	TONSL (speckle)	chrX	118520828	-	NA	NA	NA	NA	EnhA1	40	NA	NA	NA	NA	NA	NA	NA	NA	NA	NA	NA	NA	NA	NA	NA	NA	NA	0	0	0	0	0	0	0	0	0	0	0	0
AGAAGAGAATCGGACTTC	B1	TONSL (speckle)	chr6	7169763	+	NM_001003699.4	NM_001003699.4.1	1	NM_001003699.4	EnhA1	48	61803	0.42912789890293	NA	NA	NA	NA	NA	NA	NA	NA	NA	NA	NA	NA	NA	NA	NA	0	0	0	0	0	0	0	0	0	0	0	0
AGAAGAGCTCACGGAATC	B1	TONSL (speckle)	chr2	56516139	+	NA	NA	NA	NA	Quies	37	NA	NA	NA	NA	NA	NA	NA	NA	NA	NA	NA	NA	NA	NA	NA	NA	NA	0	0	0	0	0	0	0	0	0	0	0	0
AGAAGAGGTCTTGAACGA	B1	TONSL (speckle)	chr18	47164513	+	NA	NA	NA	NA	Quies	38	NA	NA	NA	NA	NA	NA	NA	NA	NA	NA	NA	NA	NA	NA	NA	NA	NA	0	0	0	0	0	0	1	0	1	0	0	0
AGAAGAGTCGGCTCGGGT	B1	TONSL (speckle)	chr11	125551914	-	NA	NA	NA	NA	EnhA1	42	NA	NA	NA	NA	NA	NA	NA	NA	NA	NA	NA	NA	NA	NA	NA	NA	NA	0	0	0	0	0	0	0	0	0	0	0	0
AGAAGAGTCTGCATCATA	B1	TONSL (speckle)	chr6	84664562	+	NA	NA	NA	NA	Quies	37	NA	NA	NA	NA	NA	NA	NA	NA	NA	NA	NA	NA	NA	NA	NA	NA	NA	0	0	0	0	0	0	0	0	0	0	0	0
AGAAGAGTTCCACCCGAT	B1	TONSL (speckle)	chr14	71111814	+	NM_014982.3	NA	NA	NA	Quies	34	NA	NA	NA	NA	NA	NA	NA	NA	NA	NA	NA	NA	NA	NA	NA	NA	NA	0	0	0	0	0	0	0	0	0	0	0	0
AGAAGATACTGTTCAAAG	B1	TONSL (speckle)	chr12	121629295	+	NA	NA	NA	NA	EnhA1	52	NA	NA	NA	NA	NA	NA	NA	NA	NA	NA	NA	NA	NA	NA	NA	NA	NA	0	0	0	0	0	0	0	0	0	0	0	0
AGAAGATGTACTATACCT	B1	TONSL (speckle)	chr11	14765432	+	NM_000922.4	NM_000922.4.1	1	NM_000922.4	Quies	32	121629	0.532897244579195	238.183031870261	0.539980370071091	0.382870479475826	0.158437140507989	0.277372510787787	346.774351260506	0.0322382491974699	0.194380494626818	0.868274008102878	0.943732042832369	288.648629767882	0.422874903796606	0.412219450361543	0.3049627733717	0.583562174069734	720	836	215	225	131	301	632	740	97	289	161	177
AGAAGATTCTCTTGCCTC	B1	TONSL (speckle)	chr7	57067048	+	NA	NA	NA	NA	Quies	38	NA	NA	NA	NA	NA	NA	NA	NA	NA	NA	NA	NA	NA	NA	NA	NA	NA	0	0	0	0	0	0	0	0	0	0	0	0
AGAAGCAAGGCGGTCCAG	B1	TONSL (speckle)	chr22	38569412	-	NM_007068.4	NM_007068.4.13	13	NM_007068.4	TssFlnkU	43	771	0.015048013115778	45.2864226154268	-1.79031683543483	0.884154323099507	0.0428784761885064	0.100253193387037	49.8666429687626	0.168534274897886	0.743183202536862	0.820599851041485	0.921456571312256	47.991699490933	-1.82538626755201	1.1771018589141	0.120962511437328	0.346245633127363	44	86	23	32	4	51	115	193	27	39	98	8
AGAAGCACGTGTGGGGGC	B1	TONSL (speckle)	chr9	95018357	-	NA	NA	NA	NA	TxWk	41	NA	NA	NA	NA	NA	NA	NA	NA	NA	NA	NA	NA	NA	NA	NA	NA	NA	0	0	0	0	0	0	0	0	0	0	0	0
AGAAGCACTGGTCCTATT	B1	TONSL (speckle)	chr16	70061859	+	NA	NA	NA	NA	Quies	46	NA	NA	NA	NA	NA	NA	NA	NA	NA	NA	NA	NA	NA	NA	NA	NA	NA	0	0	0	0	0	0	0	0	0	0	0	0
AGAAGCAGCACAAGCTGA	B1	TONSL (speckle)	chr5	26950774	+	NA	NA	NA	NA	Quies	36	NA	NA	NA	NA	NA	NA	NA	NA	NA	NA	NA	NA	NA	NA	NA	NA	NA	0	0	0	0	0	0	0	0	0	0	0	0
AGAAGCATCGCACATCTG	B1	TONSL (speckle)	chr5	34704385	-	NA	NA	NA	NA	TxWk	41	NA	NA	NA	NA	NA	NA	NA	NA	NA	NA	NA	NA	NA	NA	NA	NA	NA	0	0	0	0	0	0	0	0	0	0	0	0
AGAAGCCACGATGGACTC	B1	TONSL (speckle)	chr6	147604680	-	NA	NA	NA	NA	ReprPCWk	38	NA	NA	NA	NA	NA	NA	NA	NA	NA	NA	NA	NA	NA	NA	NA	NA	NA	0	0	0	0	0	0	0	0	0	0	0	0
AGAAGCCACTCGAGTGGC	B1	TONSL (speckle)	chr2	56095382	+	NA	NA	NA	NA	ReprPCWk	40	143224	0.624086032750312	NA	NA	NA	NA	NA	NA	NA	NA	NA	NA	NA	NA	NA	NA	NA	0	0	0	0	0	0	0	0	0	0	0	0
AGAAGCCACTGAGTGGGC	B1	TONSL (speckle)	chr3	45138119	-	NM_022842.5	NM_022842.5.8	8	NM_022842.5	EnhA1	45	8259	0.128841533805497	27.4589891833394	4.68627441397152	1.74288855933824	0.00717099038963736	0.0239087931543452	46.4973587570285	1.20478915312536	0.759369133240646	0.112611001430574	0.315828350604893	36.4464144574852	1.75822674765461	1.78807848667782	0.325457286374178	0.602164981057176	107	298	14	27	17	12	183	159	0	26	0	0
AGAAGCCATGGTGCTAGC	B1	TONSL (speckle)	chr20	35827405	+	NM_016436.5	NM_016436.5.2	2	NM_016436.5	TxWk	43	55391	0.310564264728969	NA	NA	NA	NA	NA	NA	NA	NA	NA	NA	NA	NA	NA	NA	NA	0	0	0	0	0	0	0	69	0	0	0	0
AGAAGCCCCAAAAACTCG	B1	TONSL (speckle)	chr17	4347359	-	NM_003342.5	NM_003342.5.5	5	NM_003342.5	Quies	43	19316	0.198281614091996	NA	NA	NA	NA	NA	NA	NA	NA	NA	NA	NA	NA	NA	NA	NA	0	0	0	0	0	0	0	0	0	0	0	0
AGAAGCCGACAACGATCT	B1	TONSL (speckle)	chr3	5774660	-	NA	NA	NA	NA	EnhA2	34	NA	NA	NA	NA	NA	NA	NA	NA	NA	NA	NA	NA	NA	NA	NA	NA	NA	0	0	0	0	0	0	0	0	0	0	0	0
AGAAGCCGCACAGTCAAA	B1	TONSL (speckle)	chr1	116437560	+	NA	NA	NA	NA	Quies	36	NA	NA	NA	NA	NA	NA	NA	NA	NA	NA	NA	NA	NA	NA	NA	NA	NA	0	0	0	0	0	0	0	0	0	0	0	0
AGAAGCCGCCAGTATATG	B1	TONSL (speckle)	chr6	143695316	+	NM_001100164.2	NM_001100164.2.1	1	NM_001100164.2	TxWk	39	17352	0.113248183995666	NA	NA	NA	NA	NA	NA	NA	NA	NA	NA	NA	NA	NA	NA	NA	23	25	0	0	0	0	4	0	0	0	11	0
AGAAGCCGCTTATGTAGA	B1	TONSL (speckle)	chr1	195969692	+	NA	NA	NA	NA	Quies	40	NA	NA	NA	NA	NA	NA	NA	NA	NA	NA	NA	NA	NA	NA	NA	NA	NA	0	0	0	0	0	0	0	0	0	0	0	0
AGAAGCCGGCGTTCGTGC	B1	TONSL (speckle)	chr1	67692017	+	NA	NA	NA	NA	EnhG1	38	NA	NA	NA	NA	NA	NA	NA	NA	NA	NA	NA	NA	NA	NA	NA	NA	NA	0	0	0	0	0	0	0	0	0	0	0	0
AGAAGCCTCAACAGTGTG	B1	TONSL (speckle)	chr10	70873064	+	NM_003901.4	NM_003901.4.11	11	NM_003901.4	TxWk	43	57117	0.875530757085703	21.1466954540518	1.88653517278765	1.4368283206468	0.189187735294219	0.316993670972147	29.1397223068034	0.244293543683221	0.780391662649066	0.754250528090479	0.887262137437996	24.970618479411	0.438623100864835	1.69237222220325	0.795499065863833	0.916375081480289	31	82	19	28	7	16	5	45	60	22	0	17
AGAAGCCTGGGAATGTTA	B1	TONSL (speckle)	chr21	16385911	+	NA	NA	NA	NA	Quies	35	457615	0.637286440838472	NA	NA	NA	NA	NA	NA	NA	NA	NA	NA	NA	NA	NA	NA	NA	0	0	0	0	0	0	0	0	0	0	0	0
AGAAGCGAGAAAGTGCAC	B1	TONSL (speckle)	chr21	41644663	-	NA	NA	NA	NA	ReprPCWk	43	NA	NA	NA	NA	NA	NA	NA	NA	NA	NA	NA	NA	NA	NA	NA	NA	NA	0	0	0	0	0	0	0	0	0	0	0	0
AGAAGCGAGCAAGACTAC	B1	TONSL (speckle)	chr7	55211364	+	NM_005228.5	NA	NA	NA	ReprPCWk	44	NA	NA	NA	NA	NA	NA	NA	NA	NA	NA	NA	NA	NA	NA	NA	NA	NA	0	0	0	0	0	0	0	0	0	0	0	0
AGAAGCGGCTGTAAACTT	B1	TONSL (speckle)	chr2	25936894	+	NA	NA	NA	NA	Quies	46	NA	NA	NA	NA	NA	NA	NA	NA	NA	NA	NA	NA	NA	NA	NA	NA	NA	0	0	0	0	0	0	0	0	0	0	0	0
AGAAGCGGGGAATTAAGT	B1	TONSL (speckle)	chr17	39305542	+	NA	NA	NA	NA	Quies	42	NA	NA	NA	NA	NA	NA	NA	NA	NA	NA	NA	NA	NA	NA	NA	NA	NA	0	0	0	0	0	0	0	0	0	0	0	0
AGAAGCGTTAGCAGTGAA	B1	TONSL (speckle)	chr8	71052241	+	NA	NA	NA	NA	Quies	37	382872	0.684604656152773	NA	NA	NA	NA	NA	NA	NA	NA	NA	NA	NA	NA	NA	NA	NA	0	0	0	0	0	0	0	0	0	0	0	0
AGAAGCTAGACGTCATCA	B1	TONSL (speckle)	chr14	68855239	-	NA	NA	NA	NA	EnhA1	46	NA	NA	NA	NA	NA	NA	NA	NA	NA	NA	NA	NA	NA	NA	NA	NA	NA	0	0	0	0	0	0	0	0	0	0	0	0
AGAAGCTCAAATGTCCGG	B1	TONSL (speckle)	chr13	81651172	+	NA	NA	NA	NA	Quies	31	NA	NA	NA	NA	NA	NA	NA	NA	NA	NA	NA	NA	NA	NA	NA	NA	NA	0	0	0	0	0	0	0	0	0	0	0	0
AGAAGCTCCAATTCAGCA	B1	TONSL (speckle)	chr4	70722239	+	NM_001037442.4	NA	NA	NA	EnhWk	39	NA	NA	32.4807621917627	0.672395765746479	1.17089488924977	0.565793221097736	0.701111730747596	16.3758636474709	0.789916717045794	1.08751060182318	0.467622323454774	0.703309335252007	25.3732014004195	-0.728208033879801	1.55167900094746	0.638852876052166	0.839822668942879	144	69	18	15	13	10	4	31	40	8	33	6
AGAAGCTCGGTATTAGGC	B1	TONSL (speckle)	chr22	42264108	-	NM_001378418.1	NM_001378418.1.5	5	NM_001378418.1	EnhWk	43	6545	0.05915528601513	NA	NA	NA	NA	NA	NA	NA	NA	NA	NA	NA	NA	NA	NA	NA	0	20	0	7	0	0	0	0	0	0	0	0
AGAAGCTGAGAGATTGGT	B1	TONSL (speckle)	chr8	68243291	+	NA	NA	NA	NA	Quies	37	NA	NA	NA	NA	NA	NA	NA	NA	NA	NA	NA	NA	NA	NA	NA	NA	NA	0	0	0	0	0	0	0	0	0	0	0	0
AGAAGCTGAGCGAAGGCA	B1	TONSL (speckle)	chr2	219645867	+	NA	NA	NA	NA	EnhWk	48	NA	NA	NA	NA	NA	NA	NA	NA	NA	NA	NA	NA	NA	NA	NA	NA	NA	0	0	0	0	1	0	0	0	0	0	2	0
AGAAGCTGGAACATTCTT	B1	TONSL (speckle)	chr6	143167501	-	NA	NA	NA	NA	TssA	36	NA	NA	NA	NA	NA	NA	NA	NA	NA	NA	NA	NA	NA	NA	NA	NA	NA	1	38	5	0	0	0	99	0	0	0	0	0
AGAAGCTTCCCCCGTAGT	B1	TONSL (speckle)	chr9	110501088	-	NM_153366.4	NM_153366.4.42	42	NM_153366.4	Quies	37	78653	0.366690909769038	16.2894495173463	6.69268283538375	1.70216798971883	8.42918513842264e-05	0.000546078236608972	19.1341450988568	0.0110753497528941	1.54642084039234	0.994285659635409	0.997498487447156	17.5521789182168	6.97269137594579	2.28349300396847	0.00226173705087647	0.0221933616125771	191	54	16	14	7	4	1	72	0	0	0	17
AGAAGCTTTTTAGCCCGT	B1	TONSL (speckle)	chr6	1143915	-	NA	NA	NA	NA	ReprPCWk	43	NA	NA	NA	NA	NA	NA	NA	NA	NA	NA	NA	NA	NA	NA	NA	NA	NA	0	0	0	0	0	0	0	0	0	0	0	0
AGAAGGAACCACATTCTC	B1	TONSL (speckle)	chr3	84245418	+	NA	NA	NA	NA	TssFlnk	34	NA	NA	NA	NA	NA	NA	NA	NA	NA	NA	NA	NA	NA	NA	NA	NA	NA	0	0	0	0	0	0	0	0	0	0	0	0
AGAAGGAAGGTGTCACCA	B1	TONSL (speckle)	chr12	116246470	+	NA	NA	NA	NA	Quies	37	NA	NA	NA	NA	NA	NA	NA	NA	NA	NA	NA	NA	NA	NA	NA	NA	NA	0	0	0	0	0	0	0	0	0	0	0	0
AGAAGGACGAGCGAATAC	B1	TONSL (speckle)	chr7	55340756	+	NA	NA	NA	NA	ReprPCWk	52	NA	NA	NA	NA	NA	NA	NA	NA	NA	NA	NA	NA	NA	NA	NA	NA	NA	0	0	0	0	0	0	0	0	0	0	0	0
AGAAGGATACTCGTATCG	B1	TONSL (speckle)	chr2	233351693	+	NA	NA	NA	NA	EnhWk	53	NA	NA	NA	NA	NA	NA	NA	NA	NA	NA	NA	NA	NA	NA	NA	NA	NA	0	0	0	0	0	0	0	0	0	0	0	0
AGAAGGATTCAGCCAATC	B1	TONSL (speckle)	chr5	181208340	-	NA	NA	NA	NA	TxWk	51	9524	0.917180277349769	NA	NA	NA	NA	NA	NA	NA	NA	NA	NA	NA	NA	NA	NA	NA	0	0	0	0	0	0	0	0	0	0	0	0
AGAAGGCACTTTCCAATT	B1	TONSL (speckle)	chr8	67881429	-	NA	NA	NA	NA	Quies	38	NA	NA	NA	NA	NA	NA	NA	NA	NA	NA	NA	NA	NA	NA	NA	NA	NA	0	0	0	0	0	0	0	0	0	0	0	0
AGAAGGCCACTCAACAGG	B1	TONSL (speckle)	chr10	32028736	-	NM_004521.3	NM_004521.3.12	12	NM_004521.3	Tx	38	27689	0.584020585939972	NA	NA	NA	NA	NA	30.8908085306823	-0.565136370917057	1.10779784091699	0.60995061358796	0.803087270937142	21.3738430140218	2.13358286857403	2.09741062097122	0.309036349162516	0.587664772484303	37	169	25	25	0	0	3	77	25	25	0	8
AGAAGGCCCATACGCCTC	B1	TONSL (speckle)	chr5	74822268	-	NM_001376049.1	NM_001376049.1.8	8	NM_001376049.1	ReprPCWk	37	44119	0.496757267998289	NA	NA	NA	NA	NA	NA	NA	NA	NA	NA	NA	NA	NA	NA	NA	0	0	0	0	0	0	0	0	0	0	0	0
AGAAGGCGGTCTCCCCGT	B1	TONSL (speckle)	chr20	9148179	-	NA	NA	NA	NA	EnhA2	41	NA	NA	NA	NA	NA	NA	NA	NA	NA	NA	NA	NA	NA	NA	NA	NA	NA	0	0	0	0	0	0	0	0	0	0	0	0
AGAAGGCTAGAGCTTTAG	B1	TONSL (speckle)	chr18	6656053	-	NA	NA	NA	NA	ReprPCWk	41	NA	NA	NA	NA	NA	NA	NA	NA	NA	NA	NA	NA	NA	NA	NA	NA	NA	0	0	0	0	0	0	0	0	0	0	0	0
AGAAGGGACATTCTTCCC	B1	TONSL (speckle)	chr9	68747146	-	NA	NA	NA	NA	EnhA2	42	NA	NA	NA	NA	NA	NA	NA	NA	NA	NA	NA	NA	NA	NA	NA	NA	NA	0	0	0	0	0	0	0	0	0	0	0	0
AGAAGGGAGGGCGCACCG	B1	TONSL (speckle)	chr10	36651633	+	NA	NA	NA	NA	Quies	36	NA	NA	NA	NA	NA	NA	NA	NA	NA	NA	NA	NA	NA	NA	NA	NA	NA	0	0	0	0	0	0	0	0	0	0	0	0
AGAAGGGCATTGGGGCCC	B1	TONSL (speckle)	chr2	148314295	-	NA	NA	NA	NA	Quies	39	NA	NA	NA	NA	NA	NA	NA	NA	NA	NA	NA	NA	NA	NA	NA	NA	NA	0	0	0	0	0	0	0	0	0	0	0	0
AGAAGGGCCGAAAACGTA	B1	TONSL (speckle)	chr15	95170352	+	NA	NA	NA	NA	EnhA1	40	NA	NA	81.834229234545	1.02567381173272	0.667491013534669	0.124388678751431	0.229630494198815	129.403313972233	0.956152164046142	0.351852039426293	0.00657804055281208	0.0460266267109281	103.717566872789	-0.25360884841734	0.860197783109026	0.768126646619277	0.904425349012326	203	341	107	158	22	113	95	175	148	73	4	47
AGAAGGGGGCCAAATAAC	B1	TONSL (speckle)	chr1	155987895	+	NA	NA	NA	NA	TxWk	50	NA	NA	NA	NA	NA	NA	NA	NA	NA	NA	NA	NA	NA	NA	NA	NA	NA	46	44	1	0	0	0	0	0	0	4	0	0
AGAAGGGGGTTTTTTGAC	B1	TONSL (speckle)	chrX	155055365	-	NA	NA	NA	NA	TxWk	40	NA	NA	17.6410641639725	1.35739506436449	1.52042422297375	0.371978265694992	0.521212545768634	20.6771332341163	-0.335880697335324	0.995358784558784	0.735780064085556	0.878498164493461	19.1845760365476	0.616836380074975	1.84973144867355	0.738776906129101	0.889971111746549	54	41	5	9	7	17	12	93	0	13	44	7
AGAAGGGGTCGGACTAGC	B1	TONSL (speckle)	chr11	112454372	-	NA	NA	NA	NA	Quies	38	NA	NA	NA	NA	NA	NA	NA	NA	NA	NA	NA	NA	NA	NA	NA	NA	NA	0	0	0	0	0	0	0	0	0	0	0	0
AGAAGGGGTTTTCCGGGC	B1	TONSL (speckle)	chr10	42549226	-	NA	NA	NA	NA	Tx	40	3606	0.0917043894003357	27.512764186679	-0.534008326105796	1.12942248754712	0.636344898169074	0.758489898298858	28.3943029111303	-1.71546185417654	1.18083039279293	0.146290708981206	0.368570238825392	28.4053805083352	2.58787719423293	1.84710579120061	0.161200801304237	0.410236414671957	154	99	13	12	0	0	124	101	42	23	0	20
AGAAGGGTGCAACTCCAC	B1	TONSL (speckle)	chr3	15802409	-	NA	NA	NA	NA	EnhWk	35	NA	NA	NA	NA	NA	NA	NA	NA	NA	NA	NA	NA	NA	NA	NA	NA	NA	0	0	0	0	0	0	0	0	0	0	0	0
AGAAGGGTGGCATTCACA	B1	TONSL (speckle)	chr4	108098424	+	NA	NA	NA	NA	EnhWk	39	NA	NA	NA	NA	NA	NA	NA	NA	NA	NA	NA	NA	NA	NA	NA	NA	NA	0	0	0	0	0	0	0	0	0	0	0	0
AGAAGGGTGGTGAGTTGG	B1	TONSL (speckle)	chr2	39133438	+	NA	NA	NA	NA	TxWk	43	NA	NA	NA	NA	NA	NA	NA	NA	NA	NA	NA	NA	NA	NA	NA	NA	NA	0	0	0	0	0	0	0	0	0	0	0	0
AGAAGGTACTTTTGCCCA	B1	TONSL (speckle)	chrX	44915897	+	NM_001291415.2	NM_001291415.2.2	2	NM_001291415.2	EnhA1	41	42710	0.178261377675381	NA	NA	NA	NA	NA	NA	NA	NA	NA	NA	NA	NA	NA	NA	NA	40	59	0	5	0	0	1	0	0	0	0	17
AGAAGGTAGACTAAGGCT	B1	TONSL (speckle)	chr2	44799869	+	NA	NA	NA	NA	ReprPC	45	NA	NA	NA	NA	NA	NA	NA	NA	NA	NA	NA	NA	NA	NA	NA	NA	NA	0	0	0	0	0	0	0	0	0	0	0	0
AGAAGGTGATAGGCCACG	B1	TONSL (speckle)	chr14	106397896	-	NA	NA	NA	NA	ReprPCWk	46	NA	NA	NA	NA	NA	NA	NA	NA	NA	NA	NA	NA	NA	NA	NA	NA	NA	0	6	0	0	1	0	0	0	0	0	0	0
AGAAGTAAACTGCCAAAC	B1	TONSL (speckle)	chr1	224535978	-	NA	NA	NA	NA	ReprPC	43	NA	NA	NA	NA	NA	NA	NA	NA	NA	NA	NA	NA	NA	NA	NA	NA	NA	0	0	0	0	0	0	0	0	0	0	0	9
AGAAGTATTCGTGTTAAA	B1	TONSL (speckle)	chrX	33757404	+	NA	NA	NA	NA	Quies	34	31067	0.0500927135232751	NA	NA	NA	NA	NA	NA	NA	NA	NA	NA	NA	NA	NA	NA	NA	0	0	0	0	0	0	0	0	0	0	0	0
AGAAGTCACACGCAGGCC	B1	TONSL (speckle)	chr12	1201128	-	NA	NA	NA	NA	TxWk	39	NA	NA	NA	NA	NA	NA	NA	NA	NA	NA	NA	NA	NA	NA	NA	NA	NA	0	0	0	0	0	0	0	9	0	0	0	0
AGAAGTCATCTTCGTCCT	B1	TONSL (speckle)	chr13	53948410	+	NA	NA	NA	NA	Quies	34	NA	NA	NA	NA	NA	NA	NA	NA	NA	NA	NA	NA	NA	NA	NA	NA	NA	0	0	0	0	0	0	0	0	0	0	0	0
AGAAGTCCGATACCTACT	B1	TONSL (speckle)	chr11	118789786	-	NM_004397.6	NM_004397.6.13	13	NM_004397.6	TssA	46	1378	0.0317496889544261	17.5748386620393	-3.62423091054196	1.86470904116471	0.0519448437428886	0.117102950321054	27.0063590802712	0.468829594587078	0.833989383705185	0.574011812816905	0.779367896199642	22.3505199725402	-4.99573906527902	2.08110042167222	0.0163714547063433	0.0944432971694477	7	83	0	15	0	30	245	55	0	25	4	7
AGAAGTCCGGCCGCACTA	B1	TONSL (speckle)	chr9	98341403	+	NA	NA	NA	NA	EnhA1	43	NA	NA	NA	NA	NA	NA	NA	NA	NA	NA	NA	NA	NA	NA	NA	NA	NA	0	0	0	0	0	0	0	37	0	36	10	5
AGAAGTCCTCGCATGCTA	B1	TONSL (speckle)	chr1	89535620	-	NA	NA	NA	NA	EnhWk	40	NA	NA	NA	NA	NA	NA	NA	NA	NA	NA	NA	NA	NA	NA	NA	NA	NA	0	0	0	0	0	0	0	0	0	0	0	0
AGAAGTCGATGGCCGTTG	B1	TONSL (speckle)	chr10	89003569	+	NM_000043.6	NM_000043.6.2	2	NM_000043.6	Quies	37	12772	0.48633005863986	20.6265677827631	1.57628795540257	1.15109264649084	0.170879245082246	0.29409875211131	69.687321987475	0.24969488613313	0.74404167059055	0.737178097556881	0.879049139885069	42.8667322654692	0.91332128246061	1.27110841231228	0.472434555062288	0.729210414245042	132	116	10	24	15	121	10	242	18	40	7	11
AGAAGTCGCGTCTCGCAG	B1	TONSL (speckle)	chr20	43692782	+	NM_002466.4	NM_002466.4.6	6	NM_002466.4	TxWk	46	25669	0.51994166379712	38.2500657110901	5.23304938706136	1.35382827253772	0.000110920180287074	0.000695307422433082	23.682091665095	0.848604885193923	0.96094682936736	0.377186325697521	0.629433650015045	31.553267713888	3.85364933308814	1.63292778398574	0.0182767523873999	0.102261816335455	272	159	70	5	10	12	49	99	0	5	0	2
AGAAGTCTAGGCGCATTA	B1	TONSL (speckle)	chr19	5719080	-	NM_004793.4	NM_004793.4.17	17	NM_004793.4	TssA	51	1066	0.0376505492176739	7733.04773449285	2.06755610650913	0.145157946490766	4.92052510332304e-46	1.20684541055306e-43	5277.53070513641	0.669105265886219	0.0960356622455248	3.23176978023218e-12	3.48735547565664e-10	6596.1284885938	1.33571116265098	0.171470846389988	6.71538816146726e-15	1.27549049982965e-12	32579	13971	8416	4104	6657	6084	7203	7524	2823	3717	1883	2238
AGAAGTCTCATCTTCAGA	B1	TONSL (speckle)	chr17	63475674	-	NA	NA	NA	NA	EnhWk	55	NA	NA	NA	NA	NA	NA	NA	NA	NA	NA	NA	NA	NA	NA	NA	NA	NA	0	0	0	0	0	0	0	0	0	0	0	0
AGAAGTCTCGAAATAGCT	B1	TONSL (speckle)	chr7	133719288	-	NA	NA	NA	NA	Quies	38	NA	NA	NA	NA	NA	NA	NA	NA	NA	NA	NA	NA	NA	NA	NA	NA	NA	0	0	0	0	0	0	0	0	0	0	0	0
AGAAGTCTGAAAATATCC	B1	TONSL (speckle)	chr3	63479400	+	NM_001130003.2	NM_001130003.2.2	2	NM_001130003.2	Quies	40	201093	0.593865635806826	NA	NA	NA	NA	NA	NA	NA	NA	NA	NA	NA	NA	NA	NA	NA	0	0	0	0	0	0	0	0	0	0	0	0
AGAAGTCTTGCACACCTG	B1	TONSL (speckle)	chr12	77636030	+	NA	NA	NA	NA	Quies	34	NA	NA	NA	NA	NA	NA	NA	NA	NA	NA	NA	NA	NA	NA	NA	NA	NA	0	0	0	0	0	0	0	0	0	0	0	0
AGAAGTGATGGGCGAAGC	B1	TONSL (speckle)	chr3	8125209	+	NA	NA	NA	NA	Het	40	45887	0.992881253245629	NA	NA	NA	NA	NA	NA	NA	NA	NA	NA	NA	NA	NA	NA	NA	0	0	0	0	0	0	0	0	0	0	0	0
AGAAGTGCCACTTGCTGG	B1	TONSL (speckle)	chr1	18987887	-	NA	NA	NA	NA	ReprPC	45	NA	NA	NA	NA	NA	NA	NA	NA	NA	NA	NA	NA	NA	NA	NA	NA	NA	0	0	0	0	0	0	0	0	0	0	0	0
AGAAGTGCCCCGTTCACC	B1	TONSL (speckle)	chr4	94753865	-	NA	NA	NA	NA	Quies	42	3816	0.272318561335902	NA	NA	NA	NA	NA	NA	NA	NA	NA	NA	NA	NA	NA	NA	NA	0	0	0	0	0	0	0	0	0	0	0	0
AGAAGTGCGAGTTTTATC	B1	TONSL (speckle)	chr15	28968930	-	NA	NA	NA	NA	EnhA1	39	NA	NA	NA	NA	NA	NA	NA	NA	NA	NA	NA	NA	NA	NA	NA	NA	NA	0	0	1	0	0	0	0	0	0	0	0	0
AGAAGTGGTCAACCCCTA	B1	TONSL (speckle)	chr7	119802713	-	NA	NA	NA	NA	TxWk	33	104684	0.25385755129458	26.6780586591522	-0.759318099138285	0.874690295096063	0.38533993278632	0.534175257884173	56.2553835146628	-1.24810387400347	0.505141707708743	0.0134811382961072	0.0771436715146309	40.5021926525368	0.394665517177963	0.978180939305526	0.686603362035061	0.865740722891521	65	80	10	16	10	33	52	118	41	62	24	58
AGAAGTGTAGACTGCGCG	B1	TONSL (speckle)	chr2	47174429	+	NA	NA	NA	NA	TssFlnk	42	NA	NA	NA	NA	NA	NA	NA	NA	NA	NA	NA	NA	NA	NA	NA	NA	NA	0	0	0	0	0	0	0	0	0	0	2	0
AGAAGTGTCCATAGGAAC	B1	TONSL (speckle)	chr15	86243708	-	NA	NA	NA	NA	Quies	41	NA	NA	NA	NA	NA	NA	NA	NA	NA	NA	NA	NA	NA	NA	NA	NA	NA	0	0	0	0	0	0	0	0	0	0	0	0
AGAAGTGTTCTCCTCGTG	B1	TONSL (speckle)	chr1	245110026	+	NA	NA	NA	NA	ReprPCWk	45	NA	NA	NA	NA	NA	NA	NA	NA	NA	NA	NA	NA	NA	NA	NA	NA	NA	0	0	0	0	0	0	0	0	0	0	0	0
AGAAGTTACGACCGTGTC	B1	TONSL (speckle)	chr1	160284760	-	NM_002857.4	NM_002857.4.7	7	NM_002857.4	TssA	44	373	0.0447940434730395	94.4921350873529	2.29961208573483	0.83597831806058	0.0059449291958267	0.0205651563401124	52.2347368945526	0.656851830970213	0.527840531587715	0.213347453380948	0.456484425144229	75.5083526035626	1.36171949704117	0.898177754745199	0.129496263040336	0.360723818447883	557	193	106	58	43	21	205	119	50	44	1	8
AGAAGTTATGGGTGGGTG	B1	TONSL (speckle)	chr6	26347218	+	NA	NA	NA	NA	EnhWk	43	224045	0.519557166477669	NA	NA	NA	NA	NA	NA	NA	NA	NA	NA	NA	NA	NA	NA	NA	22	0	0	0	0	0	0	0	0	0	0	0
AGAAGTTCTCACAAGCCA	B1	TONSL (speckle)	chrX	107929285	-	NA	NA	NA	NA	Quies	39	6971	0.0883613040612483	NA	NA	NA	NA	NA	NA	NA	NA	NA	NA	NA	NA	NA	NA	NA	0	0	0	0	0	0	0	0	0	0	0	0
AGAAGTTGTACTAATGTG	B1	TONSL (speckle)	chr9	729128	-	NA	NA	NA	NA	ReprPCWk	42	NA	NA	NA	NA	NA	NA	NA	NA	NA	NA	NA	NA	NA	NA	NA	NA	NA	0	0	0	0	0	0	0	0	0	0	0	0
AGAAGTTTCGTACAATAT	B1	TONSL (speckle)	chr11	114225726	+	NM_006006.6	NM_006006.6.4	4	NM_006006.6	TxWk	46	166016	0.842485600466875	NA	NA	NA	NA	NA	NA	NA	NA	NA	NA	NA	NA	NA	NA	NA	0	0	0	0	0	0	0	0	0	0	0	0
AGAAGTTTTCCTTTGATA	B1	TONSL (speckle)	chr1	44668868	-	NM_024587.4	NM_024587.4.2	2	NM_024587.4	Quies	45	5613	0.26432776077231	NA	NA	NA	NA	NA	NA	NA	NA	NA	NA	NA	NA	NA	NA	NA	16	0	0	0	0	0	0	0	0	0	0	0
AGAATACAGCTTTAACGA	B1	TONSL (speckle)	chr1	117731005	-	NA	NA	NA	NA	Quies	39	NA	NA	NA	NA	NA	NA	NA	NA	NA	NA	NA	NA	NA	NA	NA	NA	NA	0	0	0	0	0	0	0	0	0	0	0	0
AGAATACATCGGTGCCAC	B1	TONSL (speckle)	chr18	35013810	+	NA	NA	NA	NA	Quies	37	NA	NA	NA	NA	NA	NA	NA	NA	NA	NA	NA	NA	NA	NA	NA	NA	NA	0	0	0	0	0	0	0	0	0	0	0	0
AGAATACCACTTTGTGTT	B1	TONSL (speckle)	chr3	72578374	+	NA	NA	NA	NA	TxWk	43	NA	NA	NA	NA	NA	NA	NA	NA	NA	NA	NA	NA	NA	NA	NA	NA	NA	0	0	0	0	0	0	0	0	0	0	0	0
AGAATACGAATCGGTTAC	B1	TONSL (speckle)	chr12	125220078	-	NA	NA	NA	NA	ReprPC	45	NA	NA	NA	NA	NA	NA	NA	NA	NA	NA	NA	NA	NA	NA	NA	NA	NA	0	0	0	0	0	0	0	0	0	0	0	0
AGAATACGGAGGAGGTCA	B1	TONSL (speckle)	chr3	160341291	+	NA	NA	NA	NA	Quies	35	NA	NA	NA	NA	NA	NA	NA	NA	NA	NA	NA	NA	NA	NA	NA	NA	NA	0	0	0	0	0	0	0	0	0	0	0	0
AGAATACTTATGGGGCTA	B1	TONSL (speckle)	chr5	65483116	+	NA	NA	NA	NA	TssA	41	NA	NA	NA	NA	NA	NA	NA	NA	NA	NA	NA	NA	NA	NA	NA	NA	NA	0	0	0	0	0	0	0	0	0	0	0	0
AGAATAGATGCTGTGGGC	B1	TONSL (speckle)	chr10	27660784	-	NA	NA	NA	NA	ReprPCWk	41	NA	NA	NA	NA	NA	NA	NA	NA	NA	NA	NA	NA	NA	NA	NA	NA	NA	1	0	0	0	0	0	0	0	0	0	0	0
AGAATAGCCCCGTATCCC	B1	TONSL (speckle)	chr19	5053129	+	NM_015015.3	NM_015015.3.6	6	NM_015015.3	TxWk	60	84017	0.455411250718212	69.4862535257372	0.249083950230717	0.475619165779862	0.600484007992022	0.729919622726027	56.3463568501666	1.10574000803342	0.581175642674732	0.0570938308795074	0.203707565539243	63.9113722963734	-0.776420457988628	0.802807010348813	0.333477982799493	0.61004091633909	237	203	46	41	38	62	156	153	48	20	51	11
AGAATAGCGGCCCTCTAG	B1	TONSL (speckle)	chr14	60982846	-	NA	NA	NA	NA	TssA	38	NA	NA	NA	NA	NA	NA	NA	NA	NA	NA	NA	NA	NA	NA	NA	NA	NA	0	0	0	0	0	0	0	0	0	0	0	0
AGAATAGCGGGCGTTGTA	B1	TONSL (speckle)	chr8	82223944	-	NA	NA	NA	NA	Quies	36	NA	NA	NA	NA	NA	NA	NA	NA	NA	NA	NA	NA	NA	NA	NA	NA	NA	0	0	0	0	0	0	0	0	0	0	0	0
AGAATAGCGTTGGGTTCG	B1	TONSL (speckle)	chr1	51669287	+	NM_024586.6	NM_024586.6.2	2	NM_024586.6	EnhWk	39	52196	0.303239449711842	NA	NA	NA	NA	NA	NA	NA	NA	NA	NA	NA	NA	NA	NA	NA	51	61	1	0	0	7	0	0	0	0	9	0
AGAATAGGATTGCAGTCT	B1	TONSL (speckle)	chr3	117931611	-	NA	NA	NA	NA	Quies	35	65981	0.202745223360517	NA	NA	NA	NA	NA	NA	NA	NA	NA	NA	NA	NA	NA	NA	NA	0	0	0	0	0	0	0	0	0	0	0	0
AGAATAGGTGCGCCGGGA	B1	TONSL (speckle)	chr10	22669432	-	NM_005028.5	NM_005028.5.9	9	NM_005028.5	EnhA1	37	45146	0.251194881068299	NA	NA	NA	NA	NA	NA	NA	NA	NA	NA	NA	NA	NA	NA	NA	0	0	0	0	0	0	0	0	0	0	0	0
AGAATATAAGGGTGACTT	B1	TONSL (speckle)	chrX	3869333	+	NA	NA	NA	NA	TxWk	49	NA	NA	NA	NA	NA	NA	NA	NA	NA	NA	NA	NA	NA	NA	NA	NA	NA	0	0	0	0	0	0	0	0	0	0	0	0
AGAATATATCGGCGGCGC	B1	TONSL (speckle)	chr11	9230555	-	NM_015213.4	NM_015213.4.22	22	NM_015213.4	EnhWk	43	34795	0.275002766229866	NA	NA	NA	NA	NA	NA	NA	NA	NA	NA	NA	NA	NA	NA	NA	0	0	0	0	0	0	0	0	0	0	0	0
AGAATATCACTGGCAGCT	B1	TONSL (speckle)	chr8	100423540	-	NA	NA	NA	NA	ReprPCWk	44	41073	0.488226134296956	NA	NA	NA	NA	NA	NA	NA	NA	NA	NA	NA	NA	NA	NA	NA	0	0	0	0	0	0	0	0	0	0	0	0
AGAATATCCTCAAGGAGC	B1	TONSL (speckle)	chr5	22901938	+	NA	NA	NA	NA	Het	37	NA	NA	NA	NA	NA	NA	NA	NA	NA	NA	NA	NA	NA	NA	NA	NA	NA	0	0	0	0	0	0	0	0	0	0	0	0
AGAATATCTGTCAGGACC	B1	TONSL (speckle)	chr15	70630451	-	NA	NA	NA	NA	ReprPC	48	NA	NA	NA	NA	NA	NA	NA	NA	NA	NA	NA	NA	NA	NA	NA	NA	NA	0	0	0	0	0	0	0	0	0	0	0	0
AGAATATGTCATGGAACG	B1	TONSL (speckle)	chr2	98527953	+	NM_001134225.2	NM_001134225.2.4	4	NM_001134225.2	TxWk	38	83096	0.555695990905139	NA	NA	NA	NA	NA	NA	NA	NA	NA	NA	NA	NA	NA	NA	NA	0	0	0	0	0	0	0	0	0	0	0	0
AGAATATGTGGATACATT	B1	TONSL (speckle)	chr11	19980963	+	NM_145117.5	NM_145117.5.10	10	NM_145117.5	EnhA1	43	268127	0.655944124374641	NA	NA	NA	NA	NA	NA	NA	NA	NA	NA	NA	NA	NA	NA	NA	0	0	0	0	0	0	0	0	0	0	0	0
AGAATCACGTGCTTGTTG	B1	TONSL (speckle)	chr12	47707955	+	NA	NA	NA	NA	EnhA2	45	1897	0.0523512528976708	NA	NA	NA	NA	NA	24.7652819268346	-1.64156821578213	1.11634094641281	0.141429087831679	0.361388713283669	13.6848903668905	1.45861634608448	2.64832687769746	0.581792037510589	0.805263638190491	5	56	5	8	0	0	40	113	0	53	0	0
AGAATCAGCGTTAATCCT	B1	TONSL (speckle)	chr10	47705889	-	NA	NA	NA	NA	NA	38	NA	NA	NA	NA	NA	NA	NA	NA	NA	NA	NA	NA	NA	NA	NA	NA	NA	0	0	0	0	0	0	0	0	0	0	0	0
AGAATCAGGGACACTTCC	B1	TONSL (speckle)	chr4	75513128	-	NM_015436.4	NM_015436.4.8	8	NM_015436.4	TssA	38	1275	0.0360464787537813	436.999996863659	-0.486191787203206	0.213412716360693	0.0227160772197135	0.0608674824902434	358.277820902739	-0.347783709067346	0.202132256623737	0.0853279717690132	0.265198608344398	406.12961610788	-0.17606155196392	0.309281591875293	0.569179898825853	0.796566398374878	1360	880	267	199	125	230	1212	945	463	283	355	224
AGAATCAGGGCGTTGTCC	B1	TONSL (speckle)	chr5	29795247	-	NA	NA	NA	NA	EnhA2	33	NA	NA	NA	NA	NA	NA	NA	NA	NA	NA	NA	NA	NA	NA	NA	NA	NA	0	0	0	0	0	0	0	0	0	0	0	9
AGAATCATATGTTTCGAA	B1	TONSL (speckle)	chr11	125130131	-	NA	NA	NA	NA	ReprPCWk	42	NA	NA	NA	NA	NA	NA	NA	NA	NA	NA	NA	NA	NA	NA	NA	NA	NA	5	52	19	0	6	0	65	25	0	11	24	20
AGAATCATGTTCCAGCAA	B1	TONSL (speckle)	chr7	130943095	+	NA	NA	NA	NA	EnhA2	37	NA	NA	NA	NA	NA	NA	NA	NA	NA	NA	NA	NA	NA	NA	NA	NA	NA	0	0	0	0	0	0	0	0	0	9	0	0
AGAATCCAAAGCACGTCT	B1	TONSL (speckle)	chrX	123993566	-	NA	NA	NA	NA	TxWk	39	NA	NA	NA	NA	NA	NA	NA	NA	NA	NA	NA	NA	NA	NA	NA	NA	NA	0	51	2	0	1	0	16	27	6	28	0	4
AGAATCCACTGTACGCAT	B1	TONSL (speckle)	chr8	117821040	-	NM_000127.3	NM_000127.3.6	6	NM_000127.3	Quies	38	290786	0.916331849106786	NA	NA	NA	NA	NA	NA	NA	NA	NA	NA	NA	NA	NA	NA	NA	0	0	0	0	0	0	0	0	0	0	0	0
AGAATCCCAGATGCATTG	B1	TONSL (speckle)	chr1	41157424	-	NM_001394311.1	NM_001394311.1.12	12	NM_001394311.1	TxWk	38	84882	0.394607284814393	NA	NA	NA	NA	NA	NA	NA	NA	NA	NA	NA	NA	NA	NA	NA	0	0	0	0	0	0	0	0	0	0	0	0
AGAATCCCATGGACCTCA	B1	TONSL (speckle)	chr12	119877569	-	NA	NA	NA	NA	TssA	44	NA	NA	NA	NA	NA	NA	NA	NA	NA	NA	NA	NA	NA	NA	NA	NA	NA	0	0	0	0	0	0	0	0	0	0	0	0
AGAATCCGTGCAACGCAA	B1	TONSL (speckle)	chr6	16467784	+	NA	NA	NA	NA	ReprPCWk	41	NA	NA	NA	NA	NA	NA	NA	NA	NA	NA	NA	NA	NA	NA	NA	NA	NA	0	0	0	0	0	0	0	0	0	0	0	0
AGAATCCGTTCCACTGCC	B1	TONSL (speckle)	chr2	85540973	-	NA	NA	NA	NA	EnhG2	46	NA	NA	NA	NA	NA	NA	NA	NA	NA	NA	NA	NA	NA	NA	NA	NA	NA	1	0	0	0	0	0	19	0	0	0	0	0
AGAATCCGTTTTGTACCC	B1	TONSL (speckle)	chr1	113266810	+	NA	NA	NA	NA	Quies	44	NA	NA	NA	NA	NA	NA	NA	NA	NA	NA	NA	NA	NA	NA	NA	NA	NA	0	0	0	0	0	0	0	0	0	0	0	0
AGAATCCTAGTAGAGGGA	B1	TONSL (speckle)	chr6	72363444	-	NA	NA	NA	NA	Quies	35	NA	NA	NA	NA	NA	NA	NA	NA	NA	NA	NA	NA	NA	NA	NA	NA	NA	0	0	0	0	0	0	0	0	0	0	0	0
AGAATCGAGCCTGCTCAG	B1	TONSL (speckle)	chr4	182976073	-	NA	NA	NA	NA	EnhWk	42	NA	NA	NA	NA	NA	NA	NA	NA	NA	NA	NA	NA	NA	NA	NA	NA	NA	0	0	0	0	0	0	0	0	0	0	0	0
AGAATCGATAGGGTTGTC	B1	TONSL (speckle)	chr17	74558888	-	NA	NA	NA	NA	ReprPCWk	48	NA	NA	NA	NA	NA	NA	NA	NA	NA	NA	NA	NA	NA	NA	NA	NA	NA	0	0	0	0	0	0	0	0	0	0	0	0
AGAATCGATTTTGGCTGA	B1	TONSL (speckle)	chr3	112501720	+	NA	NA	NA	NA	Quies	38	NA	NA	NA	NA	NA	NA	NA	NA	NA	NA	NA	NA	NA	NA	NA	NA	NA	0	0	0	0	0	0	0	0	0	0	0	0
AGAATCGCGAGCGCGGAA	B1	TONSL (speckle)	chr4	79451986	+	NA	NA	NA	NA	Quies	34	NA	NA	NA	NA	NA	NA	NA	NA	NA	NA	NA	NA	NA	NA	NA	NA	NA	0	0	0	0	0	0	0	0	0	0	0	0
AGAATCGCGGACCGCAGT	B1	TONSL (speckle)	chrX	30346687	+	NA	NA	NA	NA	Quies	34	NA	NA	NA	NA	NA	NA	NA	NA	NA	NA	NA	NA	NA	NA	NA	NA	NA	0	0	0	0	0	0	0	0	0	0	0	0
AGAATCGGCAGAAATGCG	B1	TONSL (speckle)	chr18	9286551	+	NA	NA	NA	NA	Quies	38	NA	NA	NA	NA	NA	NA	NA	NA	NA	NA	NA	NA	NA	NA	NA	NA	NA	0	0	0	0	0	0	0	0	0	0	0	0
AGAATCGGTTGAGTACGC	B1	TONSL (speckle)	chr17	78029502	-	NA	NA	NA	NA	EnhA1	42	NA	NA	NA	NA	NA	NA	NA	NA	NA	NA	NA	NA	NA	NA	NA	NA	NA	0	0	0	0	0	0	0	0	0	0	0	0
AGAATCGTCATGGTCATC	B1	TONSL (speckle)	chr11	74043540	+	NA	NA	NA	NA	TxWk	40	NA	NA	NA	NA	NA	NA	NA	NA	NA	NA	NA	NA	NA	NA	NA	NA	NA	0	0	0	0	0	0	0	0	0	0	0	0
AGAATCGTTGGCGTAACG	B1	TONSL (speckle)	chr3	139280937	-	NA	NA	NA	NA	TxWk	48	NA	NA	NA	NA	NA	NA	NA	NA	NA	NA	NA	NA	NA	NA	NA	NA	NA	0	0	0	0	0	0	0	0	0	0	0	0
AGAATCGTTGGTGAGATA	B1	TONSL (speckle)	chr1	158731614	+	NA	NA	NA	NA	EnhA1	37	NA	NA	NA	NA	NA	NA	NA	NA	NA	NA	NA	NA	NA	NA	NA	NA	NA	0	0	0	0	0	0	0	0	0	0	0	0
AGAATCGTTTCTGCTACA	B1	TONSL (speckle)	chr20	47512858	-	NA	NA	NA	NA	TxWk	40	NA	NA	NA	NA	NA	NA	NA	NA	NA	NA	NA	NA	NA	NA	NA	NA	NA	0	0	0	0	0	0	0	0	0	0	0	0
AGAATCTAATAAAAGCCT	B1	TONSL (speckle)	chr15	51673812	+	NA	NA	NA	NA	EnhA1	42	NA	NA	NA	NA	NA	NA	NA	NA	NA	NA	NA	NA	NA	NA	NA	NA	NA	0	0	0	0	0	0	0	0	0	0	0	0
AGAATCTCCTGTACTCGC	B1	TONSL (speckle)	chr13	67195538	-	NM_203487.3	NM_203487.3.3	3	NM_203487.3	Quies	30	34798	0.0375179379473705	NA	NA	NA	NA	NA	NA	NA	NA	NA	NA	NA	NA	NA	NA	NA	0	0	0	0	0	0	0	0	0	0	0	0
AGAATCTCTTTCGTGAAC	B1	TONSL (speckle)	chr3	15379293	-	NA	NA	NA	NA	TxWk	43	NA	NA	NA	NA	NA	NA	NA	NA	NA	NA	NA	NA	NA	NA	NA	NA	NA	42	0	0	2	0	0	0	0	0	0	0	0
AGAATCTGAGGCTCGCCT	B1	TONSL (speckle)	chr7	116211035	+	NM_015641.4	NM_015641.4.1	1	NM_015641.4	TssFlnkU	40	497	0.0103015856565447	NA	NA	NA	NA	NA	NA	NA	NA	NA	NA	NA	NA	NA	NA	NA	0	0	0	0	0	0	0	0	0	0	0	0
AGAATCTGCCTTTTCGAT	B1	TONSL (speckle)	chr18	3655207	+	NA	NA	NA	NA	EnhA1	43	2177	0.669434194341943	NA	NA	NA	NA	NA	NA	NA	NA	NA	NA	NA	NA	NA	NA	NA	28	0	0	0	0	10	0	0	0	23	33	0
AGAATCTGGGTTGTTTAG	B1	TONSL (speckle)	chr8	55844386	+	NA	NA	NA	NA	TssFlnkU	46	NA	NA	NA	NA	NA	NA	NA	NA	NA	NA	NA	NA	NA	NA	NA	NA	NA	5	25	0	4	0	1	23	13	0	24	0	13
AGAATCTTCCGTGGGGAC	B1	TONSL (speckle)	chr11	33944816	+	NA	NA	NA	NA	EnhA1	46	NA	NA	NA	NA	NA	NA	NA	NA	NA	NA	NA	NA	NA	NA	NA	NA	NA	0	0	0	0	0	0	0	0	0	0	0	0
AGAATCTTCGTCTAAGAT	B1	TONSL (speckle)	chr10	63265406	-	NM_032776.3	NM_032776.3.24	24	NM_032776.3	TssA	34	200571	0.671360622320111	NA	NA	NA	NA	NA	NA	NA	NA	NA	NA	NA	NA	NA	NA	NA	2	0	0	0	0	0	0	0	0	15	0	0
AGAATGAAACTGTAAGTC	B1	TONSL (speckle)	chr8	141146483	-	NA	NA	NA	NA	ReprPC	45	NA	NA	NA	NA	NA	NA	NA	NA	NA	NA	NA	NA	NA	NA	NA	NA	NA	0	0	0	0	0	0	0	0	0	0	0	0
AGAATGAAGTCGTCTGGT	B1	TONSL (speckle)	chr5	27236099	+	NA	NA	NA	NA	Quies	34	18385	0.0656239180173974	NA	NA	NA	NA	NA	NA	NA	NA	NA	NA	NA	NA	NA	NA	NA	0	0	0	0	0	0	0	0	0	0	0	0
AGAATGAATGGCGGTGGC	B1	TONSL (speckle)	chr3	11509309	+	NM_001349232.2	NM_001349232.2.20	20	NM_001349232.2	EnhA1	46	236913	0.830489818381948	NA	NA	NA	NA	NA	NA	NA	NA	NA	NA	NA	NA	NA	NA	NA	0	0	0	0	0	0	0	0	0	0	0	0
AGAATGACATCCATCACT	B1	TONSL (speckle)	chr1	147689320	+	NA	NA	NA	NA	Quies	37	64	0.227758007117438	NA	NA	NA	NA	NA	NA	NA	NA	NA	NA	NA	NA	NA	NA	NA	0	0	0	0	0	0	0	0	0	0	0	0
AGAATGACATGGGGGCAA	B1	TONSL (speckle)	chr1	174993731	+	NM_001366446.1	NA	NA	NA	TxWk	37	NA	NA	NA	NA	NA	NA	NA	NA	NA	NA	NA	NA	NA	NA	NA	NA	NA	0	0	0	0	0	0	0	0	0	0	0	0
AGAATGACCCACGGGTTA	B1	TONSL (speckle)	chrX	75201235	+	NA	NA	NA	NA	Quies	41	NA	NA	NA	NA	NA	NA	NA	NA	NA	NA	NA	NA	NA	NA	NA	NA	NA	0	0	0	0	0	0	0	0	0	0	0	0
AGAATGAGAGACTGTGTG	B1	TONSL (speckle)	chr21	38756722	+	NA	NA	NA	NA	ReprPCWk	43	NA	NA	NA	NA	NA	NA	NA	NA	NA	NA	NA	NA	NA	NA	NA	NA	NA	0	0	0	0	0	0	107	0	0	13	0	0
AGAATGATAGCAACGATA	B1	TONSL (speckle)	chr18	5774136	-	NA	NA	NA	NA	Het	40	NA	NA	NA	NA	NA	NA	NA	NA	NA	NA	NA	NA	NA	NA	NA	NA	NA	0	0	0	0	0	0	0	0	0	0	0	0
AGAATGATGAAGTGCCGT	B1	TONSL (speckle)	chr11	73017504	-	NM_014824.3	NM_014824.3.17	17	NM_014824.3	Quies	36	124814	0.408457525836622	NA	NA	NA	NA	NA	NA	NA	NA	NA	NA	NA	NA	NA	NA	NA	14	0	6	0	0	0	0	0	0	0	0	0
AGAATGATTCACGGGCGG	B1	TONSL (speckle)	chr1	8526326	-	NM_001042681.2	NM_001042681.2.16	16	NM_001042681.2	EnhWk	41	291314	0.62616257950249	20.4946512475377	3.85370358610582	1.52251276525267	0.011369019699149	0.0345334221247131	20.8534649959163	0.174414301095546	1.54493670025811	0.910114481737438	0.963042874320654	20.6023419318796	2.40093670184529	2.15691428989559	0.265650470967263	0.543310786851271	191	72	15	1	14	34	0	83	6	11	3	0
AGAATGCAATACAACGGA	B1	TONSL (speckle)	chr7	138775573	+	NA	NA	NA	NA	ReprPC	46	NA	NA	NA	NA	NA	NA	NA	NA	NA	NA	NA	NA	NA	NA	NA	NA	NA	0	0	0	0	0	0	0	0	0	0	0	0
AGAATGCCGATTCGAGAC	B1	TONSL (speckle)	chr16	85055682	-	NA	NA	NA	NA	TssFlnkU	48	NA	NA	NA	NA	NA	NA	NA	NA	NA	NA	NA	NA	NA	NA	NA	NA	NA	0	0	0	0	0	0	0	0	0	0	0	0
AGAATGCCTGTCACAAGT	B1	TONSL (speckle)	chr18	43017130	-	NM_002930.4	NM_002930.4.3	3	NM_002930.4	Quies	33	98555	0.264606305660489	NA	NA	NA	NA	NA	NA	NA	NA	NA	NA	NA	NA	NA	NA	NA	0	0	0	0	0	0	0	0	0	0	0	0
AGAATGCGTCCCCCGTCA	B1	TONSL (speckle)	chr4	54753073	+	NA	NA	NA	NA	ReprPCWk	40	NA	NA	NA	NA	NA	NA	NA	NA	NA	NA	NA	NA	NA	NA	NA	NA	NA	0	0	0	0	0	0	0	0	0	0	0	0
AGAATGCTAATCGACTCT	B1	TONSL (speckle)	chr4	139182406	-	NA	NA	NA	NA	Quies	45	NA	NA	NA	NA	NA	NA	NA	NA	NA	NA	NA	NA	NA	NA	NA	NA	NA	0	0	0	0	0	0	0	0	0	0	0	0
AGAATGCTTCTATAACCG	B1	TONSL (speckle)	chr1	235106636	-	NA	NA	NA	NA	TxWk	44	NA	NA	NA	NA	NA	NA	NA	NA	NA	NA	NA	NA	NA	NA	NA	NA	NA	0	0	0	0	0	0	0	0	0	0	0	0
AGAATGGAGTAGGTCGCA	B1	TONSL (speckle)	chr12	94115283	+	NA	NA	NA	NA	Quies	43	NA	NA	NA	NA	NA	NA	NA	NA	NA	NA	NA	NA	NA	NA	NA	NA	NA	0	0	0	0	0	0	0	0	0	0	0	0
AGAATGGATAAAGTGGTT	B1	TONSL (speckle)	chr1	56991983	+	NA	NA	NA	NA	Quies	36	28097	0.854765598856135	NA	NA	NA	NA	NA	NA	NA	NA	NA	NA	NA	NA	NA	NA	NA	0	0	0	0	0	0	0	0	0	0	0	0
AGAATGGGCCGCATGCCG	B1	TONSL (speckle)	chr3	171186715	-	NM_015028.4	NM_015028.4.26	26	NM_015028.4	TxWk	38	273690	0.680834444466556	NA	NA	NA	NA	NA	NA	NA	NA	NA	NA	NA	NA	NA	NA	NA	0	1	0	0	0	0	0	0	0	0	0	14
AGAATGTACGTCGCCATA	B1	TONSL (speckle)	chr3	107729848	-	NA	NA	NA	NA	Quies	36	NA	NA	NA	NA	NA	NA	NA	NA	NA	NA	NA	NA	NA	NA	NA	NA	NA	0	0	0	0	0	0	0	0	0	0	0	0
AGAATGTAGCCGATGCAC	B1	TONSL (speckle)	chr13	23431261	-	NM_014363.6	NM_014363.6.9	9	NM_014363.6	ReprPCWk	42	2441	0.0232757716476119	NA	NA	NA	NA	NA	NA	NA	NA	NA	NA	NA	NA	NA	NA	NA	0	0	0	0	0	0	0	0	0	0	0	0
AGAATGTCCGTGGCGTGT	B1	TONSL (speckle)	chr4	174277867	+	NA	NA	NA	NA	Quies	33	NA	NA	NA	NA	NA	NA	NA	NA	NA	NA	NA	NA	NA	NA	NA	NA	NA	0	6	0	0	0	0	0	0	0	0	0	0
AGAATGTGTAACGCGATC	B1	TONSL (speckle)	chr6	108624676	+	NM_001455.4	NM_001455.4.1	1	NM_001455.4	TxWk	41	63760	0.514783058018053	NA	NA	NA	NA	NA	NA	NA	NA	NA	NA	NA	NA	NA	NA	NA	0	0	0	0	0	0	0	0	0	0	0	0
AGAATGTTACATATAACC	B1	TONSL (speckle)	chr13	76454550	-	NA	NA	NA	NA	Quies	35	NA	NA	NA	NA	NA	NA	NA	NA	NA	NA	NA	NA	NA	NA	NA	NA	NA	0	33	0	0	0	0	0	0	0	0	0	0
AGAATTAAAAGGGCATTC	B1	TONSL (speckle)	chr2	8684709	-	NA	NA	NA	NA	TssFlnkU	47	NA	NA	NA	NA	NA	NA	NA	NA	NA	NA	NA	NA	NA	NA	NA	NA	NA	42	66	0	0	0	10	0	0	0	14	0	0
AGAATTAACTGAGGTCGT	B1	TONSL (speckle)	chr7	54774069	-	NA	NA	NA	NA	TssFlnk	41	NA	NA	36.2750411814957	1.41969315488899	1.17757195232396	0.2279676940688	0.364773447074712	42.4521840488515	0.614093538013483	0.836309903229859	0.462772347029017	0.69937508329398	39.6771002369147	-0.418686647130935	1.57023919740333	0.789747302349781	0.913523009387925	165	130	20	23	4	34	313	68	1	76	2	3
AGAATTAAGGGTACATTT	B1	TONSL (speckle)	chr1	18962249	-	NA	NA	NA	NA	ReprPC	47	NA	NA	NA	NA	NA	NA	NA	NA	NA	NA	NA	NA	NA	NA	NA	NA	NA	0	0	0	0	0	0	0	0	0	0	0	0
AGAATTAATTGTTTCCGC	B1	TONSL (speckle)	chr5	3495041	+	NA	NA	NA	NA	Quies	36	NA	NA	NA	NA	NA	NA	NA	NA	NA	NA	NA	NA	NA	NA	NA	NA	NA	0	0	0	0	0	0	0	0	0	0	0	0
AGAATTACCATACGAATA	B1	TONSL (speckle)	chr14	62648056	-	NA	NA	NA	NA	Quies	35	NA	NA	NA	NA	NA	NA	NA	NA	NA	NA	NA	NA	NA	NA	NA	NA	NA	0	0	0	0	0	0	0	0	0	0	0	0
AGAATTAGGTCGCCAGCC	B1	TONSL (speckle)	chr1	210374127	-	NA	NA	NA	NA	ReprPCWk	41	NA	NA	NA	NA	NA	NA	NA	NA	NA	NA	NA	NA	NA	NA	NA	NA	NA	0	0	0	0	0	0	0	0	0	0	0	0
AGAATTATGATAATCTGC	B1	TONSL (speckle)	chr1	212031015	-	NM_015434.4	NM_015434.4.19	19	NM_015434.4	EnhA1	42	4542	0.0477326467342757	NA	NA	NA	NA	NA	NA	NA	NA	NA	NA	NA	NA	NA	NA	NA	0	0	0	0	0	0	0	0	0	0	0	0
AGAATTATTTCGCAACGC	B1	TONSL (speckle)	chr7	73482399	+	NA	NA	NA	NA	Tx	42	NA	NA	NA	NA	NA	NA	NA	NA	NA	NA	NA	NA	NA	NA	NA	NA	NA	0	0	0	0	0	0	0	0	0	13	1	0
AGAATTCAGCGGAACCGA	B1	TONSL (speckle)	chr3	46475254	+	NA	NA	NA	NA	ReprPCWk	45	NA	NA	NA	NA	NA	NA	NA	NA	NA	NA	NA	NA	NA	NA	NA	NA	NA	0	0	0	0	0	0	0	0	0	0	0	0
AGAATTCCACGCCGGGCG	B1	TONSL (speckle)	chr11	119594770	-	NA	NA	NA	NA	EnhA1	45	NA	NA	NA	NA	NA	NA	NA	NA	NA	NA	NA	NA	NA	NA	NA	NA	NA	0	0	0	0	0	0	0	0	0	0	0	0
AGAATTCCATGATGTAAC	B1	TONSL (speckle)	chr6	78391795	+	NA	NA	NA	NA	Quies	35	NA	NA	NA	NA	NA	NA	NA	NA	NA	NA	NA	NA	NA	NA	NA	NA	NA	0	0	0	0	0	0	0	0	0	0	0	0
AGAATTCCCTAAACTTGT	B1	TONSL (speckle)	chr19	11348163	-	NA	NA	NA	NA	TxWk	54	NA	NA	NA	NA	NA	NA	NA	NA	NA	NA	NA	NA	NA	NA	NA	NA	NA	0	37	10	0	8	13	23	0	0	0	0	0
AGAATTCCCTGACATACT	B1	TONSL (speckle)	chr12	89458114	-	NM_172240.3	NM_172240.3.2	2	NM_172240.3	Quies	36	67933	0.63888836640647	NA	NA	NA	NA	NA	NA	NA	NA	NA	NA	NA	NA	NA	NA	NA	0	0	0	0	0	0	0	0	0	0	0	0
AGAATTCCTTTCCCTGTC	B1	TONSL (speckle)	chr5	169631886	+	NA	NA	NA	NA	Quies	38	NA	NA	NA	NA	NA	NA	NA	NA	NA	NA	NA	NA	NA	NA	NA	NA	NA	0	0	0	0	0	0	0	0	0	0	0	0
AGAATTCGCAAGTCTGTC	B1	TONSL (speckle)	chr6	100091301	+	NA	NA	NA	NA	Quies	37	97367	0.856508238109062	NA	NA	NA	NA	NA	NA	NA	NA	NA	NA	NA	NA	NA	NA	NA	0	0	0	0	0	0	0	0	0	0	0	0
AGAATTCGCAGCTTCCCT	B1	TONSL (speckle)	chr11	16564867	-	NA	NA	NA	NA	Quies	36	NA	NA	NA	NA	NA	NA	NA	NA	NA	NA	NA	NA	NA	NA	NA	NA	NA	0	0	0	10	0	0	0	0	0	0	0	0
AGAATTCGCCTCTTTCAT	B1	TONSL (speckle)	chr16	74048034	+	NA	NA	NA	NA	Quies	37	NA	NA	NA	NA	NA	NA	NA	NA	NA	NA	NA	NA	NA	NA	NA	NA	NA	0	0	0	0	0	0	0	0	0	0	0	0
AGAATTCGTCAGTGCTGA	B1	TONSL (speckle)	chr2	29686546	+	NA	NA	NA	NA	Quies	43	NA	NA	NA	NA	NA	NA	NA	NA	NA	NA	NA	NA	NA	NA	NA	NA	NA	0	0	0	0	0	0	0	0	0	0	0	0
AGAATTCGTGTGTTATGG	B1	TONSL (speckle)	chr22	19959250	-	NA	NA	NA	NA	TssFlnkU	56	NA	NA	NA	NA	NA	NA	NA	NA	NA	NA	NA	NA	NA	NA	NA	NA	NA	0	0	0	0	0	0	0	0	0	0	2	0
AGAATTGCGGTTGCTCCC	B1	TONSL (speckle)	chr7	157394368	-	NA	NA	NA	NA	TxWk	48	NA	NA	27.7296250610722	-3.29558386418747	1.12706256509949	0.00345512620890224	0.0131226974485984	36.0092088944284	-0.819683808938438	0.677533181988383	0.226353286621038	0.472555452575772	32.0664820380743	-2.45486029630115	1.36985508596385	0.0731236136930447	0.25376336193987	36	26	4	29	0	22	153	60	24	63	43	17
AGAATTGGCTTGCGCCGT	B1	TONSL (speckle)	chr10	129310858	+	NA	NA	NA	NA	Quies	41	NA	NA	NA	NA	NA	NA	NA	NA	NA	NA	NA	NA	NA	NA	NA	NA	NA	0	0	0	0	0	0	1	0	0	0	0	0
AGAATTGGGCAGCGAGCG	B1	TONSL (speckle)	chr8	30656519	-	NM_002095.6	NM_002095.6.7	7	NM_002095.6	TssA	43	1717	0.021484252805966	82.0463429400733	-1.1595904366904	0.559456579785624	0.0381994115198346	0.09168911815388	60.3541854894601	-0.407570379357631	0.553314663593628	0.461366956255175	0.698215724057123	73.4575588247806	-0.870687623936035	0.78476743472697	0.267221052142373	0.545119836591163	134	122	33	26	25	50	335	115	133	94	39	25
AGAATTGTATTGTCCCCC	B1	TONSL (speckle)	chr2	15592293	+	NM_004939.3	NM_004939.3.1	1	NM_004939.3	TssA	43	426	0.010857929346995	19.8765983878357	2.74964143143938	1.34104491005578	0.0403281072422647	0.0955994635879115	NA	NA	NA	NA	NA	18.3005107764494	4.18065585506386	1.82428488402167	0.0219247904638581	0.116232498240388	170	12	14	6	11	5	20	16	12	17	0	26
AGAATTGTCTCTTGCTGG	B1	TONSL (speckle)	chr5	60232242	-	NA	NA	NA	NA	Het	35	NA	NA	NA	NA	NA	NA	NA	NA	NA	NA	NA	NA	NA	NA	NA	NA	NA	0	0	0	0	0	0	0	0	0	0	0	0
AGAATTTACTTCGCTGTC	B1	TONSL (speckle)	chr5	159932753	+	NM_000679.4	NM_000679.4.1	1	NM_000679.4	ReprPCWk	41	16272	0.287842068953318	NA	NA	NA	NA	NA	NA	NA	NA	NA	NA	NA	NA	NA	NA	NA	0	0	0	0	0	0	0	0	0	0	0	0
AGAATTTGAATGGATCAT	B1	TONSL (speckle)	chr1	234702360	+	NA	NA	NA	NA	EnhWk	46	NA	NA	NA	NA	NA	NA	NA	NA	NA	NA	NA	NA	NA	NA	NA	NA	NA	0	0	0	0	0	0	0	0	0	0	0	0
AGAATTTGACGAATAGTG	B1	TONSL (speckle)	chr3	99979803	+	NM_032359.4	NM_032359.4.1	1	NM_032359.4	Quies	37	161942	0.445053329339244	NA	NA	NA	NA	NA	NA	NA	NA	NA	NA	NA	NA	NA	NA	NA	0	0	5	0	0	0	0	0	0	14	0	12
AGAATTTGCCATGGCATC	B1	TONSL (speckle)	chr3	17376385	+	NA	NA	NA	NA	Quies	32	NA	NA	NA	NA	NA	NA	NA	NA	NA	NA	NA	NA	NA	NA	NA	NA	NA	0	0	0	0	0	0	0	0	0	0	0	0
AGAATTTGTAGAACATAG	B1	TONSL (speckle)	chr11	86210145	+	NA	NA	NA	NA	TxWk	40	NA	NA	NA	NA	NA	NA	NA	NA	NA	NA	NA	NA	NA	NA	NA	NA	NA	0	0	0	0	0	0	0	0	0	0	0	0
AGAATTTGTTTGGACGAC	B1	TONSL (speckle)	chr15	34841281	+	NA	NA	NA	NA	Quies	41	NA	NA	NA	NA	NA	NA	NA	NA	NA	NA	NA	NA	NA	NA	NA	NA	NA	0	0	0	0	0	0	0	0	0	0	0	0
AGAATTTTTAGTGCTAAC	B1	TONSL (speckle)	chr7	97202848	-	NA	NA	NA	NA	ReprPCWk	40	NA	NA	NA	NA	NA	NA	NA	NA	NA	NA	NA	NA	NA	NA	NA	NA	NA	0	0	0	0	0	0	0	0	0	0	0	0
AGACAAAAACGCCCGGAT	B1	TONSL (speckle)	chrX	90148412	+	NA	NA	NA	NA	Het	34	NA	NA	NA	NA	NA	NA	NA	NA	NA	NA	NA	NA	NA	NA	NA	NA	NA	0	0	0	0	0	0	0	0	0	0	0	0
AGACAAAAATCGGCTCCC	B1	TONSL (speckle)	chr3	46528034	-	NM_024512.5	NM_024512.5.3	3	NM_024512.5	TxWk	40	38268	0.751561333909423	NA	NA	NA	NA	NA	NA	NA	NA	NA	NA	NA	NA	NA	NA	NA	0	0	0	0	0	0	0	0	0	0	0	0
AGACAAAAGAGGGGATGT	B1	TONSL (speckle)	chr1	25258133	-	NA	NA	NA	NA	TxWk	44	NA	NA	NA	NA	NA	NA	NA	NA	NA	NA	NA	NA	NA	NA	NA	NA	NA	0	0	0	0	0	0	0	0	12	0	0	0
AGACAAAGGCCGAGCTCG	B1	TONSL (speckle)	chr1	52163124	-	NA	NA	NA	NA	Quies	40	NA	NA	NA	NA	NA	NA	NA	NA	NA	NA	NA	NA	NA	NA	NA	NA	NA	0	0	0	0	0	0	0	0	0	0	0	0
AGACAAAGTGCGGCAAGA	B1	TONSL (speckle)	chr1	38013564	+	NM_016037.4	NM_016037.4.1	1	NM_016037.4	TssA	46	831	0.0687515512534128	NA	NA	NA	NA	NA	NA	NA	NA	NA	NA	NA	NA	NA	NA	NA	0	0	0	0	0	0	0	2	0	0	0	0
AGACAAATAAGGAGCGAA	B1	TONSL (speckle)	chr6	27669600	+	NA	NA	NA	NA	TssA	43	NA	NA	NA	NA	NA	NA	NA	NA	NA	NA	NA	NA	NA	NA	NA	NA	NA	0	0	0	0	0	0	0	0	0	0	0	0
AGACAACAACGTTCTGAA	B1	TONSL (speckle)	chr1	13507914	-	NM_001010847.2	NM_001010847.2.1	1	NM_001010847.2	ReprPCWk	51	6089	0.156004201788322	NA	NA	NA	NA	NA	NA	NA	NA	NA	NA	NA	NA	NA	NA	NA	0	0	0	0	0	0	0	0	0	0	0	0
AGACAACAATTAGGCATG	B1	TONSL (speckle)	chr17	38860091	+	NA	NA	NA	NA	TxWk	47	NA	NA	NA	NA	NA	NA	NA	NA	NA	NA	NA	NA	NA	NA	NA	NA	NA	0	0	0	0	0	0	0	0	0	0	0	0
AGACAACCATGAAACCGC	B1	TONSL (speckle)	chr17	48437923	+	NA	NA	NA	NA	TxWk	44	NA	NA	NA	NA	NA	NA	NA	NA	NA	NA	NA	NA	NA	NA	NA	NA	NA	0	0	0	0	0	0	0	0	0	0	0	0
AGACAACCCGGGCCCTGT	B1	TONSL (speckle)	chr8	27311703	+	NA	NA	NA	NA	TssA	47	NA	NA	73.2691232204452	-1.40959941436904	0.746574053900198	0.0590137955938369	0.129332471073808	70.9605240030273	-0.320532889404229	0.461719681324814	0.487547168682024	0.718473963764719	73.3412169580235	-0.968650744654173	0.881244635572732	0.271687449451901	0.550922638861024	58	150	24	45	35	47	343	233	101	54	36	34
AGACAACCCTGCCCCGTC	B1	TONSL (speckle)	chr3	190526826	+	NM_002182.4	NM_002182.4.1	1	NM_002182.4	Quies	38	12742	0.0927162919304373	NA	NA	NA	NA	NA	NA	NA	NA	NA	NA	NA	NA	NA	NA	NA	0	0	0	0	0	0	0	0	0	0	0	0
AGACAACCGCTGGAAGTT	B1	TONSL (speckle)	chr7	63878285	+	NA	NA	NA	NA	Het	41	NA	NA	587.921929354851	0.779893587153391	0.177603621484849	1.12725142317599e-05	9.09636528414586e-05	723.728782202327	0.174447998118144	0.259888585300764	0.502066709142282	0.728678309031426	650.990533923539	0.583813972903457	0.323368367013716	0.0710098272624833	0.249935901331214	1915	1625	486	456	398	659	793	675	327	619	440	587
AGACAACGGCTCTTTGAT	B1	TONSL (speckle)	chr5	131747249	-	NM_133372.3	NM_133372.3.17	17	NM_133372.3	EnhA2	37	49768	0.320455364961624	NA	NA	NA	NA	NA	NA	NA	NA	NA	NA	NA	NA	NA	NA	NA	0	0	0	0	0	0	0	0	0	0	0	0
AGACAACGGGGGTGCCAC	B1	TONSL (speckle)	chr5	123423615	-	NA	NA	NA	NA	TssA	41	NA	NA	NA	NA	NA	NA	NA	NA	NA	NA	NA	NA	NA	NA	NA	NA	NA	0	0	0	0	0	0	0	0	0	0	0	0
AGACAACTACGTGTCTAA	B1	TONSL (speckle)	chr16	24009600	-	NA	NA	NA	NA	TxWk	44	NA	NA	NA	NA	NA	NA	NA	NA	NA	NA	NA	NA	NA	NA	NA	NA	NA	0	0	0	0	0	0	0	0	0	0	0	0
AGACAACTTCACGGACTG	B1	TONSL (speckle)	chr12	128578226	+	NM_001136103.3	NM_001136103.3.3	3	NM_001136103.3	ReprPCWk	44	311057	0.705757563381752	NA	NA	NA	NA	NA	NA	NA	NA	NA	NA	NA	NA	NA	NA	NA	0	0	0	0	0	0	0	0	0	0	0	0
AGACAAGACATGCTCTAC	B1	TONSL (speckle)	chr16	4270951	+	NA	NA	NA	NA	TssFlnkU	56	NA	NA	NA	NA	NA	NA	NA	NA	NA	NA	NA	NA	NA	NA	NA	NA	NA	0	0	0	0	0	0	0	0	0	0	0	0
AGACAAGCATTTTCCATG	B1	TONSL (speckle)	chr17	28050168	+	NM_016231.5	NM_016231.5.1	1	NM_016231.5	TxWk	37	7492	0.0487427214469276	223.057451965474	0.00511238654901137	0.42512416847134	0.990405165633864	0.994543666437629	334.646700531047	-0.00771044145598867	0.20839884883974	0.970486214577597	0.987901211469068	275.362730030476	-0.131737157149922	0.478034115755526	0.782869844317862	0.91035196921056	638	791	148	204	89	295	212	586	241	329	252	183
AGACAATAATACCGAGAA	B1	TONSL (speckle)	chr12	55901597	+	NA	NA	NA	NA	TxWk	45	NA	NA	NA	NA	NA	NA	NA	18.3953443041798	-1.35927513638555	1.59565513348304	0.394291676813719	0.643706624038044	NA	NA	NA	NA	NA	0	30	0	13	0	0	2	50	0	4	8	26
AGACAATATGAAACTACC	B1	TONSL (speckle)	chr19	36567320	-	NM_020951.5	NM_020951.5.3	3	NM_020951.5	TxWk	41	5972	0.201212938005391	NA	NA	NA	NA	NA	23.6976622821835	-5.49795492453882	1.66163996213577	0.000937127311330153	0.0105364307678588	16.2843782917814	1.28011635214184	2.85033518667392	0.653351720777752	0.847534232434382	38	0	0	11	2	0	5	169	0	26	29	8
AGACAATGTCCAACTACA	B1	TONSL (speckle)	chr1	86765176	+	NA	NA	NA	NA	ReprPCWk	41	NA	NA	NA	NA	NA	NA	NA	NA	NA	NA	NA	NA	NA	NA	NA	NA	NA	0	0	0	0	0	0	0	0	0	0	0	0
AGACAATGTGGCGTGTTA	B1	TONSL (speckle)	chr4	6518629	-	NA	NA	NA	NA	ReprPCWk	50	NA	NA	120.917953624337	-0.220388744432628	0.564133584312407	0.696042910236823	0.805347253188825	59.6476475257404	-0.299161197724416	0.464620131033992	0.519651035705625	0.740797839445984	94.1405248898341	-0.241529654933653	0.791237953349628	0.760171644331773	0.899978011090913	258	121	76	47	39	33	97	122	99	72	207	29
AGACAATTGCGCGAGGCA	B1	TONSL (speckle)	chr10	28381228	+	NA	NA	NA	NA	ReprPCWk	42	NA	NA	NA	NA	NA	NA	NA	NA	NA	NA	NA	NA	NA	NA	NA	NA	NA	0	0	0	0	0	0	0	0	0	0	0	0
AGACACAAGCGTATCGGA	B1	TONSL (speckle)	chr7	127750888	-	NA	NA	NA	NA	TxWk	40	NA	NA	NA	NA	NA	NA	NA	NA	NA	NA	NA	NA	NA	NA	NA	NA	NA	0	0	0	0	0	0	0	0	0	0	0	0
AGACACAAGCGTCGGGTG	B1	TONSL (speckle)	chr5	38991737	-	NM_152756.5	NM_152756.5.32	32	NM_152756.5	TxWk	34	82662	0.605671160609613	NA	NA	NA	NA	NA	NA	NA	NA	NA	NA	NA	NA	NA	NA	NA	43	0	0	7	0	0	14	11	0	0	0	0
AGACACACAGCGCTGCTG	B1	TONSL (speckle)	chr2	116135675	+	NA	NA	NA	NA	Quies	37	NA	NA	NA	NA	NA	NA	NA	NA	NA	NA	NA	NA	NA	NA	NA	NA	NA	0	0	0	0	0	0	0	0	0	0	0	0
AGACACACCAGGCATTAA	B1	TONSL (speckle)	chr9	122827219	-	NM_005388.5	NM_005388.5.3	3	NM_005388.5	TssA	45	1369	0.130480365993138	132.067363426186	-1.68753797879836	0.388287461764444	1.38576416012661e-05	0.000109440803104058	77.9004266185588	0.0411391115261933	0.591965678251268	0.944594998352304	0.977028606438378	109.604847539642	-1.62826475224238	0.722065074134716	0.0241326324838583	0.124134775828443	178	146	44	59	26	55	353	277	266	85	113	11
AGACACACGAGGAGGCTT	B1	TONSL (speckle)	chr4	169015793	+	NA	NA	NA	NA	EnhWk	40	NA	NA	NA	NA	NA	NA	NA	NA	NA	NA	NA	NA	NA	NA	NA	NA	NA	0	0	0	0	0	0	0	0	0	0	0	0
AGACACATAAAATTCGCA	B1	TONSL (speckle)	chr15	96274373	-	NA	NA	NA	NA	EnhA1	40	52988	0.243823652569241	NA	NA	NA	NA	NA	NA	NA	NA	NA	NA	NA	NA	NA	NA	NA	0	0	0	0	9	0	0	0	0	12	0	0
AGACACATCCGATGACGT	B1	TONSL (speckle)	chr7	152024265	+	NA	NA	NA	NA	ReprPCWk	46	NA	NA	NA	NA	NA	NA	NA	NA	NA	NA	NA	NA	NA	NA	NA	NA	NA	0	0	0	0	0	0	0	0	0	0	0	0
AGACACATGAAGCCAATC	B1	TONSL (speckle)	chr4	75604478	+	NA	NA	NA	NA	ReprPCWk	40	NA	NA	NA	NA	NA	NA	NA	NA	NA	NA	NA	NA	NA	NA	NA	NA	NA	0	0	0	0	0	0	0	0	0	0	0	0
AGACACCAGCTTCTATCC	B1	TONSL (speckle)	chr12	59015302	+	NA	NA	NA	NA	Quies	34	94663	0.654323889046332	NA	NA	NA	NA	NA	NA	NA	NA	NA	NA	NA	NA	NA	NA	NA	0	0	0	0	0	0	0	0	0	0	0	0
AGACACCCCCGAAATCAG	B1	TONSL (speckle)	chr22	30906392	-	NA	NA	NA	NA	TxWk	48	NA	NA	NA	NA	NA	NA	NA	NA	NA	NA	NA	NA	NA	NA	NA	NA	NA	0	13	1	0	0	0	9	39	0	0	0	6
AGACACCCTAGGGGCCGC	B1	TONSL (speckle)	chr18	29789077	+	NA	NA	NA	NA	Quies	32	NA	NA	NA	NA	NA	NA	NA	NA	NA	NA	NA	NA	NA	NA	NA	NA	NA	0	0	0	0	0	0	0	0	0	0	0	0
AGACACCGACGCCCGACA	B1	TONSL (speckle)	chr3	146311776	-	NA	NA	NA	NA	Quies	34	NA	NA	NA	NA	NA	NA	NA	NA	NA	NA	NA	NA	NA	NA	NA	NA	NA	0	0	0	0	0	0	0	0	0	0	0	0
AGACACCGGTAAAACACG	B1	TONSL (speckle)	chr10	109809533	-	NA	NA	NA	NA	Quies	38	NA	NA	NA	NA	NA	NA	NA	NA	NA	NA	NA	NA	NA	NA	NA	NA	NA	0	0	0	0	0	0	0	0	0	0	0	0
AGACACCTACTCTGGCTT	B1	TONSL (speckle)	chr8	68077365	-	NA	NA	NA	NA	Quies	37	NA	NA	NA	NA	NA	NA	NA	NA	NA	NA	NA	NA	NA	NA	NA	NA	NA	0	0	0	0	0	0	0	0	0	0	0	0
AGACACCTGAGGGCCAAC	B1	TONSL (speckle)	chr2	16635751	-	NM_030797.4	NM_030797.4.11	11	NM_030797.4	EnhWk	46	30083	0.258498315803946	NA	NA	NA	NA	NA	NA	NA	NA	NA	NA	NA	NA	NA	NA	NA	0	0	0	0	0	0	0	0	0	0	0	0
AGACACCTGTCACCCTCG	B1	TONSL (speckle)	chr13	98988490	+	NA	NA	NA	NA	TxWk	41	NA	NA	NA	NA	NA	NA	NA	NA	NA	NA	NA	NA	NA	NA	NA	NA	NA	0	0	0	0	0	0	0	0	0	0	0	0
AGACACGAAATTCTTCAC	B1	TONSL (speckle)	chr1	37764816	-	NM_001099439.2	NM_001099439.2.16	16	NM_001099439.2	EnhBiv	51	304	0.00618577678298911	NA	NA	NA	NA	NA	NA	NA	NA	NA	NA	NA	NA	NA	NA	NA	0	0	0	0	0	0	0	0	0	0	0	0
AGACACGACTAATGAAAG	B1	TONSL (speckle)	chr4	15812072	-	NA	NA	NA	NA	Quies	39	NA	NA	NA	NA	NA	NA	NA	NA	NA	NA	NA	NA	NA	NA	NA	NA	NA	0	0	0	0	0	0	0	0	0	0	0	0
AGACACGAGTATATGGAT	B1	TONSL (speckle)	chr1	65213618	+	NM_013410.4	NM_013410.4.2	2	NM_013410.4	EnhWk	42	65416	0.7792907091717	NA	NA	NA	NA	NA	27.0114033488453	0.232186508277049	1.0742524414716	0.828880372918014	0.925690115439877	19.4217049793975	2.41316331499589	2.44333237543389	0.323322867798451	0.600354792052123	25	164	0	7	19	4	14	107	18	27	0	0
AGACACGCAGACATTCCA	B1	TONSL (speckle)	chr2	99444232	+	NA	NA	NA	NA	TxWk	37	NA	NA	NA	NA	NA	NA	NA	NA	NA	NA	NA	NA	NA	NA	NA	NA	NA	0	0	0	0	0	0	0	0	0	0	0	0
AGACACGCCTGTGACCCG	B1	TONSL (speckle)	chr2	58710071	-	NA	NA	NA	NA	EnhA1	36	NA	NA	33.9093334543224	-1.24465505767816	0.930016798672875	0.180793905241302	0.306557455294258	113.602013418886	-1.25130123470304	0.424976018466367	0.00323576953652383	0.0271776998043959	70.6230301247553	-0.184230244097066	1.07798418367426	0.864300392832061	0.946850188193916	20	111	6	87	26	36	131	320	11	145	46	73
AGACACGGACCGCAGAGA	B1	TONSL (speckle)	chr16	30319091	+	NA	NA	NA	NA	TxWk	41	NA	NA	NA	NA	NA	NA	NA	NA	NA	NA	NA	NA	NA	NA	NA	NA	NA	0	0	0	0	0	0	0	0	0	0	0	0
AGACACGGCATACTCTTA	B1	TONSL (speckle)	chr7	50163403	-	NA	NA	NA	NA	ReprPCWk	44	NA	NA	NA	NA	NA	NA	NA	NA	NA	NA	NA	NA	NA	NA	NA	NA	NA	0	0	0	0	0	0	0	0	0	0	0	0
AGACACGGCTTACTCCGG	B1	TONSL (speckle)	chr17	7657378	-	NA	NA	NA	NA	TxWk	50	NA	NA	NA	NA	NA	NA	NA	NA	NA	NA	NA	NA	NA	NA	NA	NA	NA	0	0	0	0	0	0	0	0	0	0	0	0
AGACACGGTCATTCCGAA	B1	TONSL (speckle)	chr22	22873701	+	NA	NA	NA	NA	ReprPCWk	43	NA	NA	NA	NA	NA	NA	NA	NA	NA	NA	NA	NA	NA	NA	NA	NA	NA	1	0	4	4	0	6	0	0	0	0	0	0
AGACACTAACACTTACAG	B1	TONSL (speckle)	chr21	40685069	-	NM_001389.5	NM_001389.5.30	30	NM_001389.5	Het	45	162089	0.19384926329889	NA	NA	NA	NA	NA	NA	NA	NA	NA	NA	NA	NA	NA	NA	NA	0	0	0	0	0	0	0	0	0	0	0	0
AGACACTACCGGAGAACG	B1	TONSL (speckle)	chr17	59154336	+	NA	NA	NA	NA	TssA	41	NA	NA	NA	NA	NA	NA	NA	NA	NA	NA	NA	NA	NA	NA	NA	NA	NA	0	0	0	0	0	0	0	0	0	0	0	0
AGACACTATTATAGAGAC	B1	TONSL (speckle)	chrX	16930119	-	NA	NA	NA	NA	EnhWk	40	NA	NA	NA	NA	NA	NA	NA	NA	NA	NA	NA	NA	NA	NA	NA	NA	NA	0	0	0	0	0	0	0	0	0	0	0	0
AGACACTCGCTCTCCGAA	B1	TONSL (speckle)	chr3	12766077	-	NA	NA	NA	NA	ReprPC	49	NA	NA	NA	NA	NA	NA	NA	NA	NA	NA	NA	NA	NA	NA	NA	NA	NA	0	0	0	0	0	0	0	0	0	0	0	0
AGACACTGCAAGCATTTG	B1	TONSL (speckle)	chr6	156153247	+	NA	NA	NA	NA	Het	42	NA	NA	NA	NA	NA	NA	NA	NA	NA	NA	NA	NA	NA	NA	NA	NA	NA	0	0	0	0	0	0	0	0	0	0	0	0
AGACACTGGTATAAGCAG	B1	TONSL (speckle)	chr11	31014812	-	NM_001387274.1	NM_001387274.1.19	19	NM_001387274.1	Quies	36	354927	0.701246895603364	NA	NA	NA	NA	NA	NA	NA	NA	NA	NA	NA	NA	NA	NA	NA	0	0	0	0	0	0	0	0	0	0	0	0
AGACACTTCTAGCGGTTA	B1	TONSL (speckle)	chr1	158668436	+	NA	NA	NA	NA	Tx	36	NA	NA	NA	NA	NA	NA	NA	NA	NA	NA	NA	NA	NA	NA	NA	NA	NA	0	0	0	0	0	0	0	0	0	0	0	0
AGACACTTGGACGTACCG	B1	TONSL (speckle)	chr6	137644222	-	NA	NA	NA	NA	ReprPCWk	39	NA	NA	NA	NA	NA	NA	NA	NA	NA	NA	NA	NA	NA	NA	NA	NA	NA	0	0	0	0	0	0	0	0	0	0	0	0
AGACACTTGGTCGGCGAC	B1	TONSL (speckle)	chr9	37200064	-	NA	NA	NA	NA	EnhA1	37	NA	NA	NA	NA	NA	NA	NA	NA	NA	NA	NA	NA	NA	NA	NA	NA	NA	0	0	0	0	0	0	0	0	0	0	0	0
AGACACTTTACGGGAGGA	B1	TONSL (speckle)	chr5	77690240	+	NA	NA	NA	NA	TxWk	34	NA	NA	NA	NA	NA	NA	NA	NA	NA	NA	NA	NA	NA	NA	NA	NA	NA	0	0	0	0	0	0	0	0	0	0	0	0
AGACAGAAAATTTCTCCG	B1	TONSL (speckle)	chr19	38807928	-	NM_006149.4	NM_006149.4.7	7	NM_006149.4	TxWk	51	5017	0.445085166784954	NA	NA	NA	NA	NA	NA	NA	NA	NA	NA	NA	NA	NA	NA	NA	0	0	0	0	0	0	0	0	0	0	0	0
AGACAGAAATAAACGGTG	B1	TONSL (speckle)	chr17	76211902	-	NM_052916.3	NM_052916.3.17	17	NM_052916.3	TxWk	42	28591	0.291685370332585	40.7623410640179	0.144486233671508	0.90135486012163	0.872645589440346	0.923201355051611	56.8419905891887	1.16930847544699	0.694286900120071	0.0921456728491097	0.278412503583375	48.571152981062	-0.954914493776068	1.32267664901563	0.470321459654405	0.727984425458763	86	239	38	29	9	40	109	274	80	9	2	6
AGACAGAACTCTGTTAGC	B1	TONSL (speckle)	chr5	154647638	-	NA	NA	NA	NA	TssFlnkD	47	NA	NA	NA	NA	NA	NA	NA	NA	NA	NA	NA	NA	NA	NA	NA	NA	NA	0	0	0	0	0	0	0	0	0	0	0	0
AGACAGACACAGCACCTT	B1	TONSL (speckle)	chr6	152948179	-	NA	NA	NA	NA	ReprPCWk	35	NA	NA	NA	NA	NA	NA	NA	NA	NA	NA	NA	NA	NA	NA	NA	NA	NA	0	0	0	0	0	0	0	0	0	0	0	0
AGACAGACTCACAGAATG	B1	TONSL (speckle)	chr2	32576276	-	NA	NA	NA	NA	TxWk	37	NA	NA	NA	NA	NA	NA	NA	NA	NA	NA	NA	NA	NA	NA	NA	NA	NA	0	0	0	0	0	0	0	0	0	0	0	0
AGACAGACTTGTCCGCCC	B1	TONSL (speckle)	chr9	130867139	+	NM_005157.6	NM_005157.6.4	4	NM_005157.6	TxWk	47	31886	0.608256075693411	NA	NA	NA	NA	NA	NA	NA	NA	NA	NA	NA	NA	NA	NA	NA	5	9	7	3	0	0	0	0	5	17	0	0
AGACAGAGGCATGTAAAG	B1	TONSL (speckle)	chr7	73924459	-	NA	NA	NA	NA	ReprPCWk	45	NA	NA	NA	NA	NA	NA	NA	NA	NA	NA	NA	NA	NA	NA	NA	NA	NA	0	0	0	0	0	0	0	0	0	0	0	0
AGACAGATTCCCCTACTG	B1	TONSL (speckle)	chr14	35964604	+	NA	NA	NA	NA	Quies	37	66720	0.391464294724737	NA	NA	NA	NA	NA	NA	NA	NA	NA	NA	NA	NA	NA	NA	NA	0	0	0	0	0	0	0	0	0	0	0	0
AGACAGCCTCTCAGTAGT	B1	TONSL (speckle)	chr9	77954975	-	NM_002072.5	NM_002072.5.6	6	NM_002072.5	EnhWk	38	76836	0.243371395087341	NA	NA	NA	NA	NA	NA	NA	NA	NA	NA	NA	NA	NA	NA	NA	0	0	0	0	0	13	0	29	0	0	0	7
AGACAGCCTGAAACTGAG	B1	TONSL (speckle)	chr1	193081620	+	NM_001173524.2	NM_001173524.2.6	6	NM_001173524.2	TxWk	34	22009	0.696311060491015	NA	NA	NA	NA	NA	NA	NA	NA	NA	NA	NA	NA	NA	NA	NA	0	0	0	0	0	0	1	0	0	0	0	0
AGACAGCGGACTTCCGTC	B1	TONSL (speckle)	chr12	24778342	+	NA	NA	NA	NA	Quies	37	NA	NA	NA	NA	NA	NA	NA	NA	NA	NA	NA	NA	NA	NA	NA	NA	NA	0	0	0	0	0	0	0	0	0	0	0	0
AGACAGCGGTCGGCTACG	B1	TONSL (speckle)	chr13	19607269	-	NA	NA	NA	NA	TxWk	44	NA	NA	NA	NA	NA	NA	NA	NA	NA	NA	NA	NA	NA	NA	NA	NA	NA	0	0	0	0	0	0	0	0	0	0	0	0
AGACAGCTAAGAACGCGC	B1	TONSL (speckle)	chr5	140087278	+	NA	NA	NA	NA	ReprPCWk	38	NA	NA	NA	NA	NA	NA	NA	NA	NA	NA	NA	NA	NA	NA	NA	NA	NA	0	0	0	0	0	0	0	0	0	0	0	0
AGACAGCTACGCTGCGTC	B1	TONSL (speckle)	chrX	148646327	+	NM_002025.4	NM_002025.4.1	1	NM_002025.4	Quies	38	145711	0.291394608906763	NA	NA	NA	NA	NA	NA	NA	NA	NA	NA	NA	NA	NA	NA	NA	0	0	0	0	0	0	0	0	0	0	0	0
AGACAGCTGACGTAGTCG	B1	TONSL (speckle)	chr12	62898106	+	NA	NA	NA	NA	TxWk	41	NA	NA	NA	NA	NA	NA	NA	NA	NA	NA	NA	NA	NA	NA	NA	NA	NA	0	0	0	0	0	0	0	0	0	0	0	0
AGACAGGCAACCTTATCT	B1	TONSL (speckle)	chr2	201660393	-	NM_033066.3	NM_033066.3.8	8	NM_033066.3	ReprPCWk	41	38251	0.71136858157743	NA	NA	NA	NA	NA	NA	NA	NA	NA	NA	NA	NA	NA	NA	NA	0	25	4	0	0	0	0	0	0	11	0	0
AGACAGGCCCCCCTGCCG	B1	TONSL (speckle)	chr7	134981772	-	NA	NA	NA	NA	Quies	40	16381	0.0901987776003524	NA	NA	NA	NA	NA	NA	NA	NA	NA	NA	NA	NA	NA	NA	NA	0	0	0	0	0	0	0	0	0	0	0	0
AGACAGGGCAGACCCGGA	B1	TONSL (speckle)	chr3	17579697	+	NA	NA	NA	NA	EnhWk	34	NA	NA	NA	NA	NA	NA	NA	NA	NA	NA	NA	NA	NA	NA	NA	NA	NA	0	0	0	0	0	0	0	0	0	0	0	0
AGACAGGGCCAAAAAAAT	B1	TONSL (speckle)	chr10	11173614	-	NA	NA	NA	NA	TxWk	43	NA	NA	NA	NA	NA	NA	NA	NA	NA	NA	NA	NA	NA	NA	NA	NA	NA	0	0	0	0	0	0	0	0	0	0	0	0
AGACAGGGCGCGTTTTCC	B1	TONSL (speckle)	chr3	5410725	-	NA	NA	NA	NA	ReprPCWk	41	NA	NA	NA	NA	NA	NA	NA	NA	NA	NA	NA	NA	NA	NA	NA	NA	NA	0	0	0	0	0	0	0	0	0	0	0	0
AGACAGGGGCTCGGACGT	B1	TONSL (speckle)	chr9	72879209	-	NA	NA	NA	NA	Quies	40	NA	NA	NA	NA	NA	NA	NA	NA	NA	NA	NA	NA	NA	NA	NA	NA	NA	0	0	0	0	0	0	0	0	0	0	0	0
AGACAGGTAGAACTAATC	B1	TONSL (speckle)	chr6	161475440	-	NM_004562.3	NM_004562.3.3	3	NM_004562.3	ReprPCWk	41	1252326	0.907252508421777	NA	NA	NA	NA	NA	NA	NA	NA	NA	NA	NA	NA	NA	NA	NA	0	0	0	0	0	0	0	0	0	0	0	0
AGACAGGTCAGTTATGAC	B1	TONSL (speckle)	chr5	7743096	+	NM_020546.3	NM_020546.3.14	14	NM_020546.3	Quies	38	346959	0.799547867927659	14.604305731647	0.405266324762891	1.26548207963129	0.748781405226604	0.84320223684791	35.1897508526466	0.70714579607748	0.963698464579699	0.463080847727405	0.699602335857255	24.1097191654502	-0.448784645658822	1.5314335680284	0.76948491292595	0.904778276749682	106	123	9	18	2	26	37	76	17	56	2	1
AGACAGGTCCAATGCGCT	B1	TONSL (speckle)	chr6	15344058	-	NA	NA	NA	NA	EnhWk	40	NA	NA	NA	NA	NA	NA	NA	NA	NA	NA	NA	NA	NA	NA	NA	NA	NA	0	0	0	0	0	15	0	0	0	0	0	0
AGACAGGTGTGCGCGGAG	B1	TONSL (speckle)	chr7	74730011	+	NM_032999.4	NM_032999.4.13	13	NM_032999.4	TxWk	39	72294	0.702053896576839	NA	NA	NA	NA	NA	NA	NA	NA	NA	NA	NA	NA	NA	NA	NA	0	0	0	0	0	0	0	0	0	0	0	0
AGACAGTAGGAATGCCAA	B1	TONSL (speckle)	chr2	138454672	-	NA	NA	NA	NA	Quies	38	47026	0.563766274246529	NA	NA	NA	NA	NA	NA	NA	NA	NA	NA	NA	NA	NA	NA	NA	0	0	0	0	0	0	0	37	0	0	0	3
AGACAGTATTCCAGTTCG	B1	TONSL (speckle)	chr13	78816557	-	NA	NA	NA	NA	EnhWk	36	23494	0.436861972145261	NA	NA	NA	NA	NA	NA	NA	NA	NA	NA	NA	NA	NA	NA	NA	0	0	0	0	0	0	0	0	0	0	0	0
AGACAGTGAGCAGGATTC	B1	TONSL (speckle)	chr21	43916658	+	NM_020132.5	NM_020132.5.2	2	NM_020132.5	EnhA1	48	51436	0.420331780665196	NA	NA	NA	NA	NA	NA	NA	NA	NA	NA	NA	NA	NA	NA	NA	0	0	0	0	0	0	0	0	0	0	0	0
AGACATAAGCCGGAGGGC	B1	TONSL (speckle)	chr7	123577405	+	NA	NA	NA	NA	Quies	34	NA	NA	NA	NA	NA	NA	NA	NA	NA	NA	NA	NA	NA	NA	NA	NA	NA	0	0	0	0	0	0	0	0	0	0	0	0
AGACATACGACAGTAGGC	B1	TONSL (speckle)	chr1	228896925	+	NA	NA	NA	NA	ReprPCWk	46	NA	NA	NA	NA	NA	NA	NA	NA	NA	NA	NA	NA	NA	NA	NA	NA	NA	0	0	0	0	0	0	0	0	0	0	0	0
AGACATACTCGGACAAAG	B1	TONSL (speckle)	chr22	25816931	+	NM_032608.7	NM_032608.7.12	12	NM_032608.7	TxWk	44	74744	0.258756897852924	21.07128220064	0.240947659943357	1.50429518968386	0.872744699977533	0.92321566063715	NA	NA	NA	NA	NA	14.3376316231464	-1.29442583009238	2.83878827854083	0.648405588573454	0.844749926008377	159	39	15	0	0	5	120	0	1	11	5	0
AGACATACTGCATGAAGT	B1	TONSL (speckle)	chr20	49833281	+	NM_015266.3	NM_015266.3.3	3	NM_015266.3	TxWk	44	20454	0.257558395769061	NA	NA	NA	NA	NA	NA	NA	NA	NA	NA	NA	NA	NA	NA	NA	27	0	0	6	2	21	0	0	0	1	0	10
AGACATACTGCCACGTGC	B1	TONSL (speckle)	chr2	234348636	-	NA	NA	NA	NA	ReprPCWk	41	NA	NA	259.868061318846	1.7309650935875	0.316245375892386	4.41264166492158e-08	5.70465790296543e-07	287.118589941595	0.485732322026238	0.338013003538864	0.150711574658082	0.375706823034805	272.481393974678	1.24562348709785	0.526110040846976	0.0179033884884765	0.100828715057617	1749	1132	163	156	180	252	325	372	48	273	139	118
AGACATAGTAATCGGTAT	B1	TONSL (speckle)	chr6	84221068	+	NA	NA	NA	NA	TxWk	36	NA	NA	NA	NA	NA	NA	NA	NA	NA	NA	NA	NA	NA	NA	NA	NA	NA	0	0	0	0	0	0	0	0	0	0	0	0
AGACATATAAATGCACCG	B1	TONSL (speckle)	chr8	93617682	+	NA	NA	NA	NA	Quies	41	NA	NA	NA	NA	NA	NA	NA	NA	NA	NA	NA	NA	NA	NA	NA	NA	NA	0	0	0	0	0	0	0	0	0	0	0	0
AGACATATTGCGGGCAGA	B1	TONSL (speckle)	chr6	17869760	-	NM_022113.6	NM_022113.6.35	35	NM_022113.6	EnhWk	38	117875	0.526361618804785	NA	NA	NA	NA	NA	NA	NA	NA	NA	NA	NA	NA	NA	NA	NA	0	19	2	0	0	0	23	0	0	0	0	0
AGACATCAACGCCGGTGC	B1	TONSL (speckle)	chr1	65491205	+	NM_002303.6	NM_002303.6.2	2	NM_002303.6	TxWk	36	70538	0.319332524491607	NA	NA	NA	NA	NA	NA	NA	NA	NA	NA	NA	NA	NA	NA	NA	0	0	0	0	0	0	0	0	0	0	0	0
AGACATCACGCCTACCTA	B1	TONSL (speckle)	chr3	96440297	-	NA	NA	NA	NA	Quies	34	NA	NA	NA	NA	NA	NA	NA	NA	NA	NA	NA	NA	NA	NA	NA	NA	NA	0	0	0	0	0	0	0	0	0	0	0	0
AGACATCACGCGACATTC	B1	TONSL (speckle)	chrX	154308110	-	NA	NA	NA	NA	TxWk	50	NA	NA	NA	NA	NA	NA	NA	NA	NA	NA	NA	NA	NA	NA	NA	NA	NA	0	0	0	0	0	0	0	0	0	0	0	0
AGACATCCACGTACTACA	B1	TONSL (speckle)	chr2	175114163	-	NM_001880.4	NM_001880.4.6	6	NM_001880.4	TxWk	33	54040	0.563239355880974	237.584174875408	0.279393064825055	0.265561922470892	0.292761676998149	0.439192956861282	300.724120549438	-0.110218361001875	0.303968197889434	0.716904957777339	0.868144726822606	267.580547186515	0.348715933588662	0.407784685818976	0.392469660446925	0.664298627237802	663	606	171	227	147	200	472	429	189	233	160	255
AGACATCCGGAAGCCCGT	B1	TONSL (speckle)	chr12	56689078	-	NA	NA	NA	NA	TssA	49	NA	NA	NA	NA	NA	NA	NA	NA	NA	NA	NA	NA	NA	NA	NA	NA	NA	0	0	0	0	0	6	0	0	0	0	0	0
AGACATCCGGGGCATGGC	B1	TONSL (speckle)	chr2	37887398	-	NA	NA	NA	NA	ReprPCWk	42	NA	NA	NA	NA	NA	NA	NA	NA	NA	NA	NA	NA	NA	NA	NA	NA	NA	0	0	0	0	0	0	0	0	0	0	0	0
AGACATCCTAGACACACT	B1	TONSL (speckle)	chrX	51915785	+	NA	NA	NA	NA	Quies	35	NA	NA	NA	NA	NA	NA	NA	NA	NA	NA	NA	NA	NA	NA	NA	NA	NA	0	0	0	0	0	0	0	0	0	0	0	0
AGACATCGGCCGCACTAT	B1	TONSL (speckle)	chr8	98306280	+	NA	NA	NA	NA	EnhA1	43	NA	NA	NA	NA	NA	NA	NA	NA	NA	NA	NA	NA	NA	NA	NA	NA	NA	0	0	0	0	0	0	0	0	0	0	0	0
AGACATCGTGATAAAACA	B1	TONSL (speckle)	chr17	49738909	-	NM_030802.4	NM_030802.4.7	7	NM_030802.4	EnhA1	44	25222	0.468810408921933	NA	NA	NA	NA	NA	NA	NA	NA	NA	NA	NA	NA	NA	NA	NA	16	26	3	3	3	9	41	37	13	0	4	9
AGACATCTAAGGGAGGGA	B1	TONSL (speckle)	chr7	137998283	-	NM_194071.4	NM_194071.4.11	11	NM_194071.4	EnhG2	44	3803	0.0299194385876577	NA	NA	NA	NA	NA	NA	NA	NA	NA	NA	NA	NA	NA	NA	NA	0	0	0	0	0	0	0	0	0	0	0	0
AGACATGAAATCTGAAAG	B1	TONSL (speckle)	chr7	128041220	+	NM_014390.4	NM_014390.4.16	16	NM_014390.4	TxWk	43	389027	0.883349227974569	39.5477425289875	2.0899546128749	1.02816477458128	0.0420824405844522	0.0988487448525943	105.578402602673	2.3510786402558	0.463807617175489	3.99739917025353e-07	1.53121153930686e-05	69.1845522341974	-0.351768245511037	1.10358877305087	0.74991656062647	0.895822420160003	221	333	44	78	18	202	4	27	36	23	14	45
AGACATGCATACAGAGCA	B1	TONSL (speckle)	chr8	63296837	+	NA	NA	NA	NA	Quies	40	NA	NA	NA	NA	NA	NA	NA	NA	NA	NA	NA	NA	NA	NA	NA	NA	NA	1	2	0	0	0	2	0	23	0	0	0	0
AGACATGCCCAGCAACGG	B1	TONSL (speckle)	chr18	25233736	+	NA	NA	NA	NA	Quies	36	NA	NA	NA	NA	NA	NA	NA	NA	NA	NA	NA	NA	NA	NA	NA	NA	NA	0	0	0	0	0	0	0	0	0	0	0	0
AGACATGCCTCGGATTCC	B1	TONSL (speckle)	chr6	8738540	-	NA	NA	NA	NA	Quies	36	NA	NA	611.865543536941	-0.919111265362003	0.236491729659406	0.000101724439126724	0.000644279925746194	332.194106314072	-0.549242961087174	0.246657181175874	0.0259642353656023	0.119440882054864	492.187506783393	-0.421429835843097	0.326181272777706	0.196353289118404	0.458781018384588	1410	547	201	201	237	224	1425	791	697	266	726	261
AGACATGCGCAAAGCGAT	B1	TONSL (speckle)	chr8	108784347	-	NM_153015.3	NA	NA	NA	Quies	42	NA	NA	514.50968451557	-0.46346053279264	0.266013273288437	0.0814654267285163	0.166039201901964	229.382047491258	0.960937687598927	0.392045724337197	0.0142426019750738	0.0800925729751765	389.675224060041	-1.4652047309877	0.47971080094416	0.00225548701833666	0.0221461493562528	1368	816	272	140	189	286	907	428	527	172	610	40
AGACATGCTAGTGACCGC	B1	TONSL (speckle)	chr2	118810503	-	NA	NA	NA	NA	TxWk	46	24607	0.361097659402744	NA	NA	NA	NA	NA	NA	NA	NA	NA	NA	NA	NA	NA	NA	NA	0	0	0	0	0	0	0	0	0	0	0	0
AGACATGGAAAGACAATC	B1	TONSL (speckle)	chr6	137349263	-	NA	NA	NA	NA	ReprPCWk	40	NA	NA	NA	NA	NA	NA	NA	NA	NA	NA	NA	NA	NA	NA	NA	NA	NA	0	0	0	0	0	0	0	0	0	0	0	0
AGACATGGCTCCCGATAC	B1	TONSL (speckle)	chr17	76643986	+	NA	NA	NA	NA	EnhA1	44	86259	0.761615073548888	NA	NA	NA	NA	NA	NA	NA	NA	NA	NA	NA	NA	NA	NA	NA	0	0	0	0	0	0	0	0	0	0	0	0
AGACATGTGACCAACTCT	B1	TONSL (speckle)	chr10	69087105	+	NA	NA	NA	NA	EnhA2	43	NA	NA	NA	NA	NA	NA	NA	NA	NA	NA	NA	NA	NA	NA	NA	NA	NA	0	0	0	0	0	0	0	0	0	0	0	0
AGACATTCCTAGCCAATC	B1	TONSL (speckle)	chr2	168941251	-	NM_003742.4	NM_003742.4.7	7	NM_003742.4	EnhWk	35	90073	0.814815819944999	NA	NA	NA	NA	NA	NA	NA	NA	NA	NA	NA	NA	NA	NA	NA	0	0	0	0	0	0	0	0	0	0	0	0
AGACATTCTCGACTCCGT	B1	TONSL (speckle)	chr6	111911761	-	NA	NA	NA	NA	ReprPCWk	38	NA	NA	NA	NA	NA	NA	NA	NA	NA	NA	NA	NA	NA	NA	NA	NA	NA	0	0	0	0	0	0	0	0	0	0	0	0
AGACATTGGTACGTGGTA	B1	TONSL (speckle)	chr10	74412693	-	NA	NA	NA	NA	Quies	35	NA	NA	NA	NA	NA	NA	NA	NA	NA	NA	NA	NA	NA	NA	NA	NA	NA	0	0	0	0	0	0	0	0	0	0	0	0
AGACATTTCTTGGCGGTT	B1	TONSL (speckle)	chr4	61990584	-	NA	NA	NA	NA	Quies	33	NA	NA	NA	NA	NA	NA	NA	NA	NA	NA	NA	NA	NA	NA	NA	NA	NA	0	0	0	0	0	0	0	0	0	0	0	0
AGACATTTTTTCGCACCA	B1	TONSL (speckle)	chr13	45120369	+	NA	NA	NA	NA	TssA	44	NA	NA	NA	NA	NA	NA	NA	NA	NA	NA	NA	NA	NA	NA	NA	NA	NA	0	0	0	0	0	11	0	0	0	0	0	0
AGACCAACCCGCTACCAA	B1	TONSL (speckle)	chr9	128582087	+	NM_001130438.3	NM_001130438.3.12	12	NM_001130438.3	ReprPCWk	42	29501	0.36386846909073	11.9953414018759	4.89125889231288	1.96515438363077	0.0128104866875399	0.0380945722638012	NA	NA	NA	NA	NA	NA	NA	NA	NA	NA	112	9	15	14	5	9	11	0	0	16	0	4
AGACCAACGCGAGAAAGA	B1	TONSL (speckle)	chr3	43819384	+	NA	NA	NA	NA	ReprPCWk	41	NA	NA	NA	NA	NA	NA	NA	NA	NA	NA	NA	NA	NA	NA	NA	NA	NA	0	0	0	0	0	0	0	0	0	0	0	0
AGACCAAGGAGTAAACGT	B1	TONSL (speckle)	chrX	49919978	+	NA	NA	NA	NA	Quies	43	NA	NA	NA	NA	NA	NA	NA	NA	NA	NA	NA	NA	NA	NA	NA	NA	NA	0	0	0	0	0	0	0	0	0	0	0	0
AGACCAAGTGGTGAGTGC	B1	TONSL (speckle)	chr7	106188610	+	NA	NA	NA	NA	Quies	39	NA	NA	NA	NA	NA	NA	NA	NA	NA	NA	NA	NA	NA	NA	NA	NA	NA	0	0	0	0	0	0	0	0	0	0	0	0
AGACCAAGTTCGCATAAT	B1	TONSL (speckle)	chr6	28754696	+	NA	NA	NA	NA	EnhA2	41	NA	NA	NA	NA	NA	NA	NA	NA	NA	NA	NA	NA	NA	NA	NA	NA	NA	0	0	0	0	0	0	0	37	0	0	0	0
AGACCACAAGTTGGTTTT	B1	TONSL (speckle)	chr7	27614436	-	NM_152740.4	NM_152740.4.4	4	NM_152740.4	TxWk	39	48447	0.352490505085782	NA	NA	NA	NA	NA	NA	NA	NA	NA	NA	NA	NA	NA	NA	NA	35	0	0	0	0	0	0	0	0	3	0	0
AGACCACACGGCCCGATA	B1	TONSL (speckle)	chr5	160057450	+	NM_003314.3	NM_003314.3.7	7	NM_003314.3	Tx	43	48312	0.856519812073398	248.358129394458	1.92513016082175	0.34941780766531	3.59779813786943e-08	4.72845711493269e-07	256.433843208886	0.862496301330755	0.29361837379983	0.00330898053803992	0.0276482665635942	251.435990582055	0.949536397914169	0.502380270609624	0.0587479280142103	0.222353417707952	1067	824	283	142	189	361	320	526	105	115	45	81
AGACCACATGGGAAGGGG	B1	TONSL (speckle)	chr4	154417430	-	NM_001358235.2	NM_001358235.2.19	19	NM_001358235.2	TssA	39	74369	0.285970821893578	NA	NA	NA	NA	NA	NA	NA	NA	NA	NA	NA	NA	NA	NA	NA	0	0	0	0	0	0	0	0	0	0	0	0
AGACCACCTAATAGTTTC	B1	TONSL (speckle)	chr6	31691363	-	NM_021160.3	NM_021160.3.11	11	NM_021160.3	EnhG2	52	11961	0.730665852168601	NA	NA	NA	NA	NA	NA	NA	NA	NA	NA	NA	NA	NA	NA	NA	0	0	0	0	0	0	0	0	0	0	0	0
AGACCACGGACTGACCTT	B1	TONSL (speckle)	chr1	90810405	+	NA	NA	NA	NA	EnhWk	40	NA	NA	NA	NA	NA	NA	NA	NA	NA	NA	NA	NA	NA	NA	NA	NA	NA	0	0	0	0	0	0	0	0	0	0	0	0
AGACCACTGACATTATCA	B1	TONSL (speckle)	chr3	183521139	+	NA	NA	NA	NA	EnhWk	47	NA	NA	NA	NA	NA	NA	NA	NA	NA	NA	NA	NA	NA	NA	NA	NA	NA	0	0	0	0	0	0	0	0	0	0	0	0
AGACCACTGTCATACTTT	B1	TONSL (speckle)	chr20	41577877	+	NA	NA	NA	NA	EnhWk	39	NA	NA	NA	NA	NA	NA	NA	NA	NA	NA	NA	NA	NA	NA	NA	NA	NA	0	0	0	0	0	0	0	0	0	0	0	0
AGACCAGCAAGTAAGCCA	B1	TONSL (speckle)	chr13	44258754	+	NA	NA	NA	NA	EnhWk	44	NA	NA	NA	NA	NA	NA	NA	NA	NA	NA	NA	NA	NA	NA	NA	NA	NA	0	0	0	0	0	0	0	0	0	0	0	0
AGACCAGCACGTCTAGCG	B1	TONSL (speckle)	chr7	93118306	-	NA	NA	NA	NA	TssFlnk	41	NA	NA	NA	NA	NA	NA	NA	NA	NA	NA	NA	NA	NA	NA	NA	NA	NA	0	0	0	0	0	0	0	0	0	0	0	0
AGACCAGCCTCGCCTGCC	B1	TONSL (speckle)	chr9	77923982	+	NA	NA	NA	NA	TxWk	38	NA	NA	NA	NA	NA	NA	NA	NA	NA	NA	NA	NA	NA	NA	NA	NA	NA	0	0	0	0	0	0	0	0	0	0	0	0
AGACCAGCGGTGCCCGGC	B1	TONSL (speckle)	chr6	41869171	-	NM_001286554.2	NM_001286554.2.5	5	NM_001286554.2	TxWk	41	26204	0.2484262419416	NA	NA	NA	NA	NA	NA	NA	NA	NA	NA	NA	NA	NA	NA	NA	3	30	0	17	0	7	0	0	0	0	16	0
AGACCAGGCCTCCCCCAA	B1	TONSL (speckle)	chr9	41853722	-	NA	NA	NA	NA	NA	39	NA	NA	NA	NA	NA	NA	NA	NA	NA	NA	NA	NA	NA	NA	NA	NA	NA	0	0	0	0	0	0	0	46	0	0	0	0
AGACCAGGCGCTTGTATT	B1	TONSL (speckle)	chr4	40197672	-	NA	NA	NA	NA	TssA	44	NA	NA	NA	NA	NA	NA	NA	NA	NA	NA	NA	NA	NA	NA	NA	NA	NA	0	0	0	0	0	0	0	0	0	0	0	0
AGACCAGGCTGGCCGACT	B1	TONSL (speckle)	chr1	207520410	+	NM_000651.6	NM_000651.6.4	4	NM_000651.6	EnhA2	36	24254	0.166569374145829	NA	NA	NA	NA	NA	NA	NA	NA	NA	NA	NA	NA	NA	NA	NA	0	0	0	0	0	0	0	0	0	0	0	0
AGACCAGTCGTGTCTCTT	B1	TONSL (speckle)	chr11	46505100	-	NM_001387011.1	NM_001387011.1.9	9	NM_001387011.1	EnhWk	42	88923	0.449992409291028	NA	NA	NA	NA	NA	NA	NA	NA	NA	NA	NA	NA	NA	NA	NA	0	0	0	0	0	0	0	0	0	0	0	0
AGACCAGTTACTTGCAGC	B1	TONSL (speckle)	chr2	39137106	+	NA	NA	NA	NA	TxWk	42	NA	NA	NA	NA	NA	NA	NA	NA	NA	NA	NA	NA	NA	NA	NA	NA	NA	0	0	0	0	0	0	0	0	0	0	0	0
AGACCATGAACGGCCCAC	B1	TONSL (speckle)	chr20	38994573	+	NM_021931.4	NM_021931.4.7	7	NM_021931.4	TxWk	40	32230	0.416526661324924	7.99405405574475	0.37562275862131	3.28536779000089	0.908974595138056	0.945177261583216	NA	NA	NA	NA	NA	NA	NA	NA	NA	NA	84	0	0	0	0	0	57	13	0	0	0	0
AGACCATGGGCCCGGCTA	B1	TONSL (speckle)	chrX	44900034	-	NA	NA	NA	NA	EnhWk	39	NA	NA	NA	NA	NA	NA	NA	NA	NA	NA	NA	NA	NA	NA	NA	NA	NA	0	0	0	0	0	5	0	0	0	0	0	0
AGACCCACCGCTAGCGTC	B1	TONSL (speckle)	chr15	75801323	-	NA	NA	NA	NA	ReprPCWk	43	NA	NA	NA	NA	NA	NA	NA	NA	NA	NA	NA	NA	NA	NA	NA	NA	NA	0	0	0	0	0	0	0	0	0	0	0	0
AGACCCATACTGCATAAG	B1	TONSL (speckle)	chr21	9994864	+	NA	NA	NA	NA	Quies	34	NA	NA	NA	NA	NA	NA	NA	NA	NA	NA	NA	NA	NA	NA	NA	NA	NA	0	0	0	0	0	0	0	0	0	0	0	0
AGACCCATTAAGTTGCCG	B1	TONSL (speckle)	chr7	92757031	-	NM_001145306.2	NM_001145306.2.5	5	NM_001145306.2	TxWk	37	79542	0.343367018773769	49.7531284063268	-0.849436229491425	0.672766782529324	0.206732492309127	0.338922954346747	141.009553968002	0.228803706967522	0.310585280846092	0.461313559951115	0.698215724057123	91.6574986625704	-1.28225488989871	0.727358064406571	0.0779184336016222	0.264164332754261	95	291	20	141	15	105	83	231	35	127	94	66
AGACCCATTGTACGACCA	B1	TONSL (speckle)	chr13	69710931	-	NM_020866.3	NM_020866.3.2	2	NM_020866.3	Quies	32	397521	0.974660174179122	NA	NA	NA	NA	NA	NA	NA	NA	NA	NA	NA	NA	NA	NA	NA	32	2	14	0	0	7	14	31	0	0	6	0
AGACCCCACGGGAGTACA	B1	TONSL (speckle)	chr5	40952138	-	NA	NA	NA	NA	Quies	37	NA	NA	NA	NA	NA	NA	NA	NA	NA	NA	NA	NA	NA	NA	NA	NA	NA	0	0	0	0	0	0	0	0	0	0	0	0
AGACCCCCATACCGCTCG	B1	TONSL (speckle)	chr8	59241032	+	NA	NA	NA	NA	Quies	36	NA	NA	NA	NA	NA	NA	NA	NA	NA	NA	NA	NA	NA	NA	NA	NA	NA	0	0	0	0	0	0	0	0	0	0	0	0
AGACCCCGCCACTTGCCA	B1	TONSL (speckle)	chr3	193789784	-	NA	NA	NA	NA	TxWk	47	NA	NA	NA	NA	NA	NA	NA	NA	NA	NA	NA	NA	NA	NA	NA	NA	NA	0	0	0	0	0	0	0	0	0	0	0	0
AGACCCGACTAACCCGCC	B1	TONSL (speckle)	chr5	92252988	+	NA	NA	NA	NA	Het	38	170391	0.429381421216695	NA	NA	NA	NA	NA	NA	NA	NA	NA	NA	NA	NA	NA	NA	NA	0	0	0	0	0	0	0	0	0	0	0	0
AGACCCGACTCCCGGGAC	B1	TONSL (speckle)	chr22	21704573	-	NM_013313.5	NM_013313.5.3	3	NM_013313.5	ReprPC	49	31221	0.816043283933192	NA	NA	NA	NA	NA	NA	NA	NA	NA	NA	NA	NA	NA	NA	NA	0	0	0	0	0	0	0	0	0	0	0	0
AGACCCGCGTACCATGAA	B1	TONSL (speckle)	chr14	64531124	-	NA	NA	NA	NA	Quies	36	9244	0.349939430648092	NA	NA	NA	NA	NA	NA	NA	NA	NA	NA	NA	NA	NA	NA	NA	0	0	0	0	0	0	0	0	0	0	0	0
AGACCCGCTGCTGAGCAA	B1	TONSL (speckle)	chr10	5581622	-	NA	NA	NA	NA	ReprPCWk	49	NA	NA	NA	NA	NA	NA	NA	NA	NA	NA	NA	NA	NA	NA	NA	NA	NA	0	0	0	0	0	0	0	0	0	0	0	0
AGACCCGTAAACTTTTTC	B1	TONSL (speckle)	chr11	21923027	-	NA	NA	NA	NA	Quies	37	NA	NA	NA	NA	NA	NA	NA	NA	NA	NA	NA	NA	NA	NA	NA	NA	NA	0	0	0	0	0	0	0	0	0	0	0	0
AGACCCGTCCACTAAATA	B1	TONSL (speckle)	chr7	116964708	+	NM_001369598.1	NM_001369598.1.1	1	NM_001369598.1	TxWk	38	11208	0.0405094767887348	NA	NA	NA	NA	NA	NA	NA	NA	NA	NA	NA	NA	NA	NA	NA	0	70	0	0	0	0	0	25	0	5	0	0
AGACCCGTCCGCGTATTC	B1	TONSL (speckle)	chr6	16809356	+	NA	NA	NA	NA	ReprPCWk	39	NA	NA	NA	NA	NA	NA	NA	NA	NA	NA	NA	NA	NA	NA	NA	NA	NA	0	0	0	0	0	0	0	0	0	0	0	0
AGACCCGTCGCAGAACTC	B1	TONSL (speckle)	chr6	163518573	+	NM_006775.3	NM_006775.3.3	3	NM_006775.3	TxWk	35	103856	0.633751334858886	80.574658632907	0.674824752685024	0.616703355012331	0.273847405042572	0.418203868404047	113.168271385631	0.602546426244197	0.403815641860793	0.135664424396909	0.352962851889459	95.889854598681	-0.266231298026906	0.821967084387171	0.746017281553081	0.893339384540277	438	441	31	89	38	78	187	167	10	67	95	59
AGACCCGTCTATAACAGT	B1	TONSL (speckle)	chr16	84738391	+	NM_005153.3	NM_005153.3.2	2	NM_005153.3	EnhG1	44	38392	0.480362348760682	183.08339948547	-1.84313149139936	0.313161594666535	3.96707387377476e-09	6.09194219029221e-08	106.268028387296	0.0255891442206175	0.411465424418624	0.950411314042174	0.980324591980204	151.161775144523	-1.95883724663557	0.586904246735781	0.00084512751607128	0.0104175383418584	207	253	81	59	21	96	468	127	416	120	134	66
AGACCCGTGTCCTTCCCG	B1	TONSL (speckle)	chr11	113239879	-	NA	NA	NA	NA	ReprPC	44	NA	NA	88.5191109072385	8.12932104033494	2.29948779872523	0.000407351448331487	0.0021469788502556	104.642824585979	2.05096426105097	0.658979429776061	0.00185614200345845	0.0178814072047927	94.8783407838469	4.12631049382506	1.90197143622202	0.0300454037549742	0.144255235155546	269	437	109	70	121	164	30	113	0	69	0	4
AGACCCTAACCATTGTCC	B1	TONSL (speckle)	chr2	70062454	+	NA	NA	NA	NA	TxWk	45	NA	NA	NA	NA	NA	NA	NA	NA	NA	NA	NA	NA	NA	NA	NA	NA	NA	0	0	0	0	0	0	0	0	0	0	0	0
AGACCCTAAGAAGCCCCG	B1	TONSL (speckle)	chr1	87755124	-	NA	NA	NA	NA	Quies	38	930080	0.873806018596375	NA	NA	NA	NA	NA	NA	NA	NA	NA	NA	NA	NA	NA	NA	NA	0	0	0	0	0	0	0	0	0	0	0	0
AGACCCTAGTCCGGAAGC	B1	TONSL (speckle)	chrX	115202925	+	NA	NA	NA	NA	Quies	38	NA	NA	NA	NA	NA	NA	NA	NA	NA	NA	NA	NA	NA	NA	NA	NA	NA	0	0	0	0	0	0	0	0	0	0	0	0
AGACCCTATTGGTCGAAT	B1	TONSL (speckle)	chr11	34669597	+	NA	NA	NA	NA	Quies	38	NA	NA	NA	NA	NA	NA	NA	NA	NA	NA	NA	NA	NA	NA	NA	NA	NA	1	0	0	0	0	0	0	0	0	0	0	0
AGACCCTCTGTCATTGAA	B1	TONSL (speckle)	chr4	75016655	+	NM_015393.4	NM_015393.4.2	2	NM_015393.4	ReprPCWk	43	83540	0.714029299646148	NA	NA	NA	NA	NA	NA	NA	NA	NA	NA	NA	NA	NA	NA	NA	0	0	0	0	0	0	0	0	0	0	0	0
AGACCCTGCAACCATGTC	B1	TONSL (speckle)	chr1	47252510	-	NM_001048166.1	NM_001048166.1.1	1	NM_001048166.1	TxWk	41	61637	0.96294271118124	384.759167233127	0.664481046197825	0.230538743531404	0.00394787874994351	0.0146804101113637	536.344761228861	0.474473814222664	0.165962414060778	0.00425081536164572	0.0333008762527864	454.116277448208	0.130263190749224	0.292074725325193	0.65560253044681	0.848641587118017	1008	1067	323	468	263	591	376	716	299	398	300	277
AGACCCTTAGTACGGCAA	B1	TONSL (speckle)	chr11	75714403	+	NA	NA	NA	NA	TssFlnkD	44	NA	NA	NA	NA	NA	NA	NA	NA	NA	NA	NA	NA	NA	NA	NA	NA	NA	36	31	0	0	7	0	0	0	0	0	0	0
AGACCCTTCGACGCCACG	B1	TONSL (speckle)	chr2	156339838	+	NA	NA	NA	NA	EnhA2	39	NA	NA	NA	NA	NA	NA	NA	NA	NA	NA	NA	NA	NA	NA	NA	NA	NA	0	0	0	0	0	0	0	0	0	9	0	0
AGACCGAAAGCCTGCATA	B1	TONSL (speckle)	chr1	92854415	-	NM_001006605.5	NM_001006605.5.3	3	NM_001006605.5	TxWk	41	107047	0.897322626072961	NA	NA	NA	NA	NA	NA	NA	NA	NA	NA	NA	NA	NA	NA	NA	0	0	0	0	0	0	0	0	0	0	0	0
AGACCGAACTCCCTTCGC	B1	TONSL (speckle)	chr6	140899739	-	NA	NA	NA	NA	Quies	35	NA	NA	NA	NA	NA	NA	NA	NA	NA	NA	NA	NA	NA	NA	NA	NA	NA	0	0	0	0	0	0	0	0	0	0	0	0
AGACCGAACTCCTGGCCA	B1	TONSL (speckle)	chr7	116382572	+	NA	NA	NA	NA	ReprPCWk	38	NA	NA	NA	NA	NA	NA	NA	NA	NA	NA	NA	NA	NA	NA	NA	NA	NA	0	0	0	0	0	0	0	0	0	0	0	0
AGACCGACAGAACAATTA	B1	TONSL (speckle)	chr5	134370982	+	NA	NA	NA	NA	TssA	44	NA	NA	NA	NA	NA	NA	NA	NA	NA	NA	NA	NA	NA	NA	NA	NA	NA	0	0	0	0	0	0	0	0	0	0	0	0
AGACCGACATTGTCGGAG	B1	TONSL (speckle)	chr6	20962548	+	NM_017774.3	NM_017774.3.10	10	NM_017774.3	Quies	37	428092	0.613358015210302	NA	NA	NA	NA	NA	NA	NA	NA	NA	NA	NA	NA	NA	NA	NA	0	0	0	0	0	0	0	0	0	0	0	0
AGACCGACCGTAGGCCAA	B1	TONSL (speckle)	chr4	47539268	-	NA	NA	NA	NA	Quies	35	NA	NA	NA	NA	NA	NA	NA	NA	NA	NA	NA	NA	NA	NA	NA	NA	NA	0	0	0	0	0	0	0	0	0	0	0	0
AGACCGACTTAGGCCCCC	B1	TONSL (speckle)	chr16	23731807	+	NA	NA	NA	NA	Quies	45	NA	NA	25.9364656869585	-1.20671568958885	3.95142553027584	0.760071093839757	0.849388500881607	15.4517524081373	-2.77556021338827	1.80906685573519	0.124968244153932	0.336867714798399	22.0416642927277	0.813093726126223	6.00160983710987	0.892232952416021	0.958600321155178	0	29	0	0	0	0	390	151	0	0	0	5
AGACCGAGCCCTGAAGCC	B1	TONSL (speckle)	chr3	41699393	+	NA	NA	NA	NA	EnhA2	37	NA	NA	NA	NA	NA	NA	NA	NA	NA	NA	NA	NA	NA	NA	NA	NA	NA	0	0	0	0	0	0	0	0	0	0	0	0
AGACCGAGGACCGAGGTG	B1	TONSL (speckle)	chr5	28570113	+	NA	NA	NA	NA	Het	34	NA	NA	NA	NA	NA	NA	NA	NA	NA	NA	NA	NA	NA	NA	NA	NA	NA	0	0	0	0	0	0	0	0	0	0	0	0
AGACCGATACTGTGTTTA	B1	TONSL (speckle)	chr13	18825069	+	NA	NA	NA	NA	Quies	36	NA	NA	NA	NA	NA	NA	NA	NA	NA	NA	NA	NA	NA	NA	NA	NA	NA	0	0	0	0	0	0	0	0	0	0	0	0
AGACCGATATGTCCAGTG	B1	TONSL (speckle)	chr2	38318823	-	NM_001135673.4	NM_001135673.4.10	10	NM_001135673.4	TxWk	38	58450	0.701512241958713	NA	NA	NA	NA	NA	NA	NA	NA	NA	NA	NA	NA	NA	NA	NA	28	22	0	4	5	0	1	0	56	6	0	6
AGACCGATGGCGTAGTGC	B1	TONSL (speckle)	chr11	3514677	+	NA	NA	NA	NA	EnhA2	44	3118	0.334298273828669	NA	NA	NA	NA	NA	NA	NA	NA	NA	NA	NA	NA	NA	NA	NA	0	0	0	0	0	0	0	0	0	0	0	0
AGACCGATGTAGGTCGAC	B1	TONSL (speckle)	chr3	149149700	+	NM_032383.5	NM_032383.5.5	5	NM_032383.5	TxWk	39	20063	0.454994897380655	NA	NA	NA	NA	NA	NA	NA	NA	NA	NA	NA	NA	NA	NA	NA	3	45	0	3	0	0	0	0	5	6	0	0
AGACCGCACTAGGCTAGT	B1	TONSL (speckle)	chr6	97247073	+	NA	NA	NA	NA	TxWk	37	NA	NA	NA	NA	NA	NA	NA	NA	NA	NA	NA	NA	NA	NA	NA	NA	NA	0	0	0	0	0	0	0	0	0	0	0	0
AGACCGCATCAGCAGTTA	B1	TONSL (speckle)	chr5	39119988	+	NA	NA	NA	NA	EnhA2	34	NA	NA	NA	NA	NA	NA	NA	NA	NA	NA	NA	NA	NA	NA	NA	NA	NA	0	0	0	0	0	0	0	0	0	0	0	0
AGACCGCCTCCACATGAC	B1	TONSL (speckle)	chr6	100550990	-	NM_006828.4	NM_006828.4.6	6	NM_006828.4	Quies	32	330339	0.885304553835599	31.6397891722458	0.996670646426971	0.925461810639467	0.281505235101269	0.42649488116004	41.3835847443649	0.185787972641288	0.77068276522199	0.809501388220319	0.916495813916895	36.2956880173523	0.996273259102241	1.25899204114093	0.428753722925844	0.694180179813209	122	165	13	13	26	35	138	81	6	55	9	9
AGACCGCTAATGCTATGC	B1	TONSL (speckle)	chr3	37278147	+	NM_002078.5	NM_002078.5.2	2	NM_002078.5	TxWk	38	34877	0.282155830077098	164.931312770621	-0.851452680014144	0.326966437078519	0.00921163842862718	0.0292561502090304	332.240585271016	0.856113402471731	0.240984274318983	0.00038148811101913	0.00525403093471245	242.367251372719	-1.64216647243879	0.496452580780096	0.000940315140053593	0.011345441689827	527	837	51	243	53	449	594	296	128	247	176	154
AGACCGCTCAATCCGTTG	B1	TONSL (speckle)	chr15	83058376	+	NA	NA	NA	NA	TxWk	40	45715	0.929468932986337	NA	NA	NA	NA	NA	NA	NA	NA	NA	NA	NA	NA	NA	NA	NA	0	0	0	0	0	0	0	0	0	0	0	0
AGACCGCTCGCCCGGACT	B1	TONSL (speckle)	chr1	61142094	-	NA	NA	NA	NA	EnhA2	41	NA	NA	NA	NA	NA	NA	NA	NA	NA	NA	NA	NA	NA	NA	NA	NA	NA	0	0	0	0	0	0	0	0	0	0	0	0
AGACCGCTGGTTGGTGGG	B1	TONSL (speckle)	chr13	109585991	-	NA	NA	NA	NA	Quies	41	145709	0.576013693810508	NA	NA	NA	NA	NA	NA	NA	NA	NA	NA	NA	NA	NA	NA	NA	12	0	0	0	0	7	0	0	0	0	0	0
AGACCGGAAAACCTGGTG	B1	TONSL (speckle)	chr11	96334182	+	NA	NA	NA	NA	TxWk	39	NA	NA	NA	NA	NA	NA	NA	NA	NA	NA	NA	NA	NA	NA	NA	NA	NA	0	0	0	0	0	0	0	0	0	0	0	0
AGACCGGACATCCCAATC	B1	TONSL (speckle)	chr8	96950059	+	NM_016134.4	NM_016134.4.4	4	NM_016134.4	Quies	36	304818	0.611764941998154	NA	NA	NA	NA	NA	NA	NA	NA	NA	NA	NA	NA	NA	NA	NA	0	0	0	0	0	4	0	0	0	0	0	0
AGACCGGACTCTTGACGT	B1	TONSL (speckle)	chr7	106775181	+	NA	NA	NA	NA	TssA	38	226	0.00355765446674538	212.255565552489	-1.95171111445544	0.308864412982025	2.63278435270092e-10	4.77576111645144e-09	94.2452113487682	-0.911267662397782	0.478214374072603	0.0567069141700861	0.202867860124558	162.508714788984	-1.25039983969505	0.696147283783891	0.0724672621358935	0.252876672929361	420	87	62	35	20	100	960	275	356	77	146	68
AGACCGGATGCATCTACT	B1	TONSL (speckle)	chrX	9497528	+	NM_005647.4	NM_005647.4.1	1	NM_005647.4	TxWk	47	32471	0.127495749618153	NA	NA	NA	NA	NA	NA	NA	NA	NA	NA	NA	NA	NA	NA	NA	0	0	3	0	8	7	6	27	0	0	1	0
AGACCGGCATGCACCGAG	B1	TONSL (speckle)	chr22	48268231	+	NA	NA	NA	NA	ReprPCWk	51	NA	NA	NA	NA	NA	NA	NA	NA	NA	NA	NA	NA	NA	NA	NA	NA	NA	0	0	0	0	0	0	0	0	0	0	0	0
AGACCGGCCACTAACGAT	B1	TONSL (speckle)	chr16	33319276	-	NA	NA	NA	NA	Quies	41	11066	0.0893060341696863	NA	NA	NA	NA	NA	NA	NA	NA	NA	NA	NA	NA	NA	NA	NA	0	0	0	0	0	0	0	0	0	0	0	0
AGACCGGCTGTACCTCTG	B1	TONSL (speckle)	chr10	6473550	+	NA	NA	NA	NA	EnhA1	41	NA	NA	NA	NA	NA	NA	NA	NA	NA	NA	NA	NA	NA	NA	NA	NA	NA	0	0	0	0	0	0	0	0	0	0	0	0
AGACCGGGGTACAACGGC	B1	TONSL (speckle)	chr8	63391234	-	NA	NA	NA	NA	Quies	38	78971	0.925087271278964	NA	NA	NA	NA	NA	NA	NA	NA	NA	NA	NA	NA	NA	NA	NA	0	0	0	0	0	0	0	0	0	0	0	0
AGACCGGTCGTTCCCAGC	B1	TONSL (speckle)	chr22	19090562	+	NA	NA	NA	NA	TxWk	43	NA	NA	NA	NA	NA	NA	NA	NA	NA	NA	NA	NA	NA	NA	NA	NA	NA	0	0	0	0	0	0	0	0	0	0	0	0
AGACCGTCCTTGACACTC	B1	TONSL (speckle)	chr4	164569679	+	NA	NA	NA	NA	Quies	37	NA	NA	NA	NA	NA	NA	NA	NA	NA	NA	NA	NA	NA	NA	NA	NA	NA	0	0	0	0	0	0	0	0	0	0	0	0
AGACCGTCTCTCCGGTAG	B1	TONSL (speckle)	chr2	134536128	-	NM_030923.5	NM_030923.5.4	4	NM_030923.5	EnhWk	44	182872	0.694691576572128	NA	NA	NA	NA	NA	NA	NA	NA	NA	NA	NA	NA	NA	NA	NA	0	0	0	0	0	0	0	0	0	0	0	0
AGACCGTGCGCAGGACCG	B1	TONSL (speckle)	chr8	140716914	+	NA	NA	NA	NA	EnhWk	40	NA	NA	NA	NA	NA	NA	NA	NA	NA	NA	NA	NA	NA	NA	NA	NA	NA	0	0	0	0	0	0	0	0	0	0	0	0
AGACCGTGGAGCCTTAAA	B1	TONSL (speckle)	chr20	55103114	-	NA	NA	NA	NA	EnhA1	40	NA	NA	NA	NA	NA	NA	NA	NA	NA	NA	NA	NA	NA	NA	NA	NA	NA	0	0	0	0	0	0	0	0	0	0	0	0
AGACCGTGGATAATCCTC	B1	TONSL (speckle)	chr5	177402837	-	NM_000505.4	NM_000505.4.2	2	NM_000505.4	EnhWk	58	6727	0.906115301724138	119.07775081083	0.586759608548174	0.517867429950747	0.257201432733975	0.399082754132534	81.8574699632447	-0.272083096262084	0.413601140001724	0.510641379846387	0.734641126667874	102.896919400883	0.792189918675222	0.661477299670818	0.231070005969151	0.502701167132631	357	244	80	35	87	56	377	199	68	52	42	60
AGACCGTGGTACTTCCGG	B1	TONSL (speckle)	chr6	163063801	+	NM_001080379.2	NM_001080379.2.3	3	NM_001080379.2	Quies	39	335828	0.571595858573308	NA	NA	NA	NA	NA	NA	NA	NA	NA	NA	NA	NA	NA	NA	NA	0	0	0	0	0	0	0	0	0	0	0	0
AGACCGTTATTGGCGTTT	B1	TONSL (speckle)	chr18	67418225	+	NA	NA	NA	NA	TssA	35	NA	NA	NA	NA	NA	NA	NA	NA	NA	NA	NA	NA	NA	NA	NA	NA	NA	0	0	0	0	0	0	0	0	0	0	0	0
AGACCGTTCGAAGCTGTT	B1	TONSL (speckle)	chr7	129029729	+	NA	NA	NA	NA	TxWk	40	840	0.512820512820513	NA	NA	NA	NA	NA	NA	NA	NA	NA	NA	NA	NA	NA	NA	NA	0	0	0	0	0	0	0	0	0	0	0	0
AGACCTAACAATACCAAC	B1	TONSL (speckle)	chr10	123947360	-	NA	NA	NA	NA	ReprPCWk	47	NA	NA	NA	NA	NA	NA	NA	NA	NA	NA	NA	NA	NA	NA	NA	NA	NA	0	0	0	0	0	0	0	0	0	0	0	0
AGACCTAACGCGTAGCTT	B1	TONSL (speckle)	chr2	205025604	+	NM_001302769.2	NM_001302769.2.3	3	NM_001302769.2	EnhA1	38	480130	0.44676222308242	NA	NA	NA	NA	NA	21.5260803740638	2.81353878032808	1.40392612842667	0.0450646571528023	0.174172183389713	16.878784433035	-0.545871476059871	1.94317751929445	0.778774109960397	0.908594311243851	53	100	11	9	12	40	24	0	1	5	6	10
AGACCTACTGGCGGGATC	B1	TONSL (speckle)	chr6	104766490	-	NM_020771.4	NM_020771.4.5	5	NM_020771.4	TxWk	37	93429	0.708729689135679	NA	NA	NA	NA	NA	10.8686401832658	3.53305622407153	2.15693578081741	0.101422137206004	0.296591394164304	NA	NA	NA	NA	NA	51	79	0	7	0	5	0	36	47	0	0	0
AGACCTACTTGTCCCCCT	B1	TONSL (speckle)	chr1	198221705	-	NA	NA	NA	NA	Quies	33	NA	NA	NA	NA	NA	NA	NA	NA	NA	NA	NA	NA	NA	NA	NA	NA	NA	0	0	0	0	0	0	0	0	0	0	0	0
AGACCTAGAGGTAGAGTC	B1	TONSL (speckle)	chr4	58723936	-	NA	NA	NA	NA	Quies	35	NA	NA	NA	NA	NA	NA	NA	NA	NA	NA	NA	NA	NA	NA	NA	NA	NA	0	0	0	0	0	0	0	0	0	0	0	0
AGACCTAGCGCCTACTGA	B1	TONSL (speckle)	chr3	15809382	+	NA	NA	NA	NA	EnhWk	36	NA	NA	NA	NA	NA	NA	NA	NA	NA	NA	NA	NA	NA	NA	NA	NA	NA	0	0	0	0	0	0	0	0	0	0	0	0
AGACCTAGCTCACGTTTA	B1	TONSL (speckle)	chr6	17934331	-	NM_022113.6	NM_022113.6.37	37	NM_022113.6	EnhWk	41	53304	0.238024854538878	NA	NA	NA	NA	NA	NA	NA	NA	NA	NA	NA	NA	NA	NA	NA	0	20	3	0	0	0	0	0	0	0	0	0
AGACCTAGGTCCCCTACC	B1	TONSL (speckle)	chr7	23516244	+	NA	NA	NA	NA	Tx	44	NA	NA	NA	NA	NA	NA	NA	NA	NA	NA	NA	NA	NA	NA	NA	NA	NA	0	0	0	0	0	0	0	0	0	0	0	0
AGACCTATCGTTACCGAT	B1	TONSL (speckle)	chr14	20342551	+	NA	NA	NA	NA	TssA	42	NA	NA	NA	NA	NA	NA	NA	NA	NA	NA	NA	NA	NA	NA	NA	NA	NA	0	0	0	0	0	0	0	0	0	0	0	0
AGACCTCACGAGAAGCAT	B1	TONSL (speckle)	chr14	71130292	-	NA	NA	NA	NA	EnhA1	45	NA	NA	NA	NA	NA	NA	NA	NA	NA	NA	NA	NA	NA	NA	NA	NA	NA	0	0	0	0	0	0	0	0	0	0	0	0
AGACCTCAGCACTCTTGT	B1	TONSL (speckle)	chr4	11350386	+	NA	NA	NA	NA	Quies	39	NA	NA	NA	NA	NA	NA	NA	NA	NA	NA	NA	NA	NA	NA	NA	NA	NA	0	0	0	0	0	0	0	0	0	0	0	0
AGACCTCATCTCTCCCCT	B1	TONSL (speckle)	chr21	9293888	+	NA	NA	NA	NA	Quies	36	NA	NA	NA	NA	NA	NA	NA	NA	NA	NA	NA	NA	NA	NA	NA	NA	NA	0	0	0	0	0	0	0	0	0	0	0	0
AGACCTCCATCAGCACCC	B1	TONSL (speckle)	chr3	15696681	+	NA	NA	NA	NA	TxWk	37	NA	NA	NA	NA	NA	NA	NA	NA	NA	NA	NA	NA	NA	NA	NA	NA	NA	0	0	0	0	0	0	0	0	0	0	0	0
AGACCTCCCATGTTAGAG	B1	TONSL (speckle)	chr1	80512535	+	NA	NA	NA	NA	Quies	35	NA	NA	NA	NA	NA	NA	NA	NA	NA	NA	NA	NA	NA	NA	NA	NA	NA	0	0	0	0	0	0	0	0	0	0	0	0
AGACCTCCGCAACCTCAC	B1	TONSL (speckle)	chr2	172672629	-	NA	NA	NA	NA	Quies	38	NA	NA	NA	NA	NA	NA	NA	NA	NA	NA	NA	NA	NA	NA	NA	NA	NA	0	0	0	0	0	0	0	0	0	0	0	0
AGACCTCGGGAGCCAGCG	B1	TONSL (speckle)	chr7	131413918	+	NM_013255.5	NM_013255.5.7	7	NM_013255.5	Tx	35	86043	0.509863294559633	36.3491844820231	0.0619874250999719	1.04750899366616	0.952811900352066	0.971250623426631	75.7350760696673	-1.00136559166603	0.601311874955009	0.0958526113626163	0.285861756535932	54.7086291414942	1.44971530915106	1.23082209313347	0.238859162763329	0.512537445463004	188	238	2	46	29	9	167	220	14	78	7	44
AGACCTCGGTTAGTCACC	B1	TONSL (speckle)	chr10	58299618	+	NA	NA	NA	NA	Quies	39	NA	NA	NA	NA	NA	NA	NA	NA	NA	NA	NA	NA	NA	NA	NA	NA	NA	0	0	0	0	0	0	0	0	0	0	0	0
AGACCTCTCCTGAAGGCC	B1	TONSL (speckle)	chr9	63348590	-	NA	NA	NA	NA	TxWk	42	36527	0.426398487112439	NA	NA	NA	NA	NA	NA	NA	NA	NA	NA	NA	NA	NA	NA	NA	0	0	0	0	0	0	0	0	0	0	0	0
AGACCTCTGCGAAAATTT	B1	TONSL (speckle)	chr4	74535105	+	NA	NA	NA	NA	Quies	36	NA	NA	NA	NA	NA	NA	NA	NA	NA	NA	NA	NA	NA	NA	NA	NA	NA	0	0	0	0	0	0	0	0	0	0	0	0
AGACCTGACTAGCACCAA	B1	TONSL (speckle)	chr12	1249404	+	NM_178040.4	NM_178040.4.13	13	NM_178040.4	Quies	36	258182	0.511546257348294	71.4153995179431	0.489404312784145	0.578990830951358	0.39795940016868	0.547086729099239	198.934369355383	0.319765868467246	0.247668520136477	0.196667545218821	0.436745582599759	129.445201857124	0.0563564571215269	0.579270997564672	0.922497218877815	0.971269647389743	187	422	41	138	56	225	73	294	81	135	42	122
AGACCTGATTCCAGTCGC	B1	TONSL (speckle)	chr5	72561416	-	NA	NA	NA	NA	EnhA1	44	NA	NA	NA	NA	NA	NA	NA	NA	NA	NA	NA	NA	NA	NA	NA	NA	NA	0	0	0	0	0	0	0	0	0	0	0	0
AGACCTGCAGCACGAAGG	B1	TONSL (speckle)	chr21	35318083	+	NA	NA	NA	NA	ReprPCWk	45	NA	NA	NA	NA	NA	NA	NA	NA	NA	NA	NA	NA	NA	NA	NA	NA	NA	0	0	0	0	0	0	0	0	0	0	0	0
AGACCTGCGGTGGATTGC	B1	TONSL (speckle)	chr10	11601717	+	NA	NA	NA	NA	EnhA1	35	NA	NA	NA	NA	NA	NA	NA	NA	NA	NA	NA	NA	NA	NA	NA	NA	NA	0	0	0	0	0	0	0	0	0	0	0	0
AGACCTGGGACTTACCCG	B1	TONSL (speckle)	chr7	8041228	+	NM_138426.4	NM_138426.4.3	3	NM_138426.4	Quies	37	72433	0.602178160202852	NA	NA	NA	NA	NA	NA	NA	NA	NA	NA	NA	NA	NA	NA	NA	3	8	0	15	17	38	28	0	0	29	18	29
AGACCTGGTGCCGGACAA	B1	TONSL (speckle)	chr12	22867497	-	NA	NA	NA	NA	ReprPCWk	39	NA	NA	NA	NA	NA	NA	NA	NA	NA	NA	NA	NA	NA	NA	NA	NA	NA	0	0	0	0	0	0	0	0	0	0	0	0
AGACCTGTAGCGTTGCTG	B1	TONSL (speckle)	chr8	32790069	-	NA	NA	NA	NA	Het	41	NA	NA	NA	NA	NA	NA	NA	NA	NA	NA	NA	NA	NA	NA	NA	NA	NA	0	0	0	0	0	0	0	0	0	0	0	0
AGACCTGTCAGGACACAT	B1	TONSL (speckle)	chr10	48506236	+	NA	NA	NA	NA	EnhA1	52	NA	NA	NA	NA	NA	NA	NA	NA	NA	NA	NA	NA	NA	NA	NA	NA	NA	0	0	0	0	0	0	0	0	0	0	0	0
AGACCTGTCCTCGCGCCC	B1	TONSL (speckle)	chr5	180083877	-	NA	NA	NA	NA	ReprPCWk	49	NA	NA	NA	NA	NA	NA	NA	NA	NA	NA	NA	NA	NA	NA	NA	NA	NA	0	0	0	0	0	0	0	0	0	0	0	0
AGACCTGTTTGCTTTGGA	B1	TONSL (speckle)	chr3	14233123	-	NA	NA	NA	NA	EnhA1	46	NA	NA	NA	NA	NA	NA	NA	NA	NA	NA	NA	NA	NA	NA	NA	NA	NA	0	0	0	0	0	0	0	0	0	0	0	0
AGACCTTACTCTTGCCAT	B1	TONSL (speckle)	chr3	196070111	-	NM_001128148.3	NM_001128148.3.13	13	NM_001128148.3	Tx	41	11979	0.365135489377267	74.8417915794227	-1.06829804426068	0.463757658753168	0.0212468160125955	0.0576414477537006	67.8867252447272	-1.08250997727954	0.669725793566142	0.106019084563738	0.304432863787842	72.8141585890723	-0.411722167823378	0.916395465026625	0.653226524640117	0.847534232434382	166	286	33	4	20	38	256	208	88	54	70	41
AGACCTTCAGCCGCAAGA	B1	TONSL (speckle)	chr1	225999643	-	NA	NA	NA	NA	TssA	43	NA	NA	NA	NA	NA	NA	NA	NA	NA	NA	NA	NA	NA	NA	NA	NA	NA	0	0	0	0	0	0	0	0	0	0	0	0
AGACCTTCGCTTGAGCGG	B1	TONSL (speckle)	chr3	64919548	-	NA	NA	NA	NA	EnhWk	39	NA	NA	NA	NA	NA	NA	NA	NA	NA	NA	NA	NA	NA	NA	NA	NA	NA	0	0	0	0	0	0	0	0	0	0	0	0
AGACCTTTACAGCGGCGC	B1	TONSL (speckle)	chr3	20984758	-	NA	NA	NA	NA	Quies	34	NA	NA	NA	NA	NA	NA	NA	NA	NA	NA	NA	NA	NA	NA	NA	NA	NA	0	0	0	0	0	0	0	0	0	0	0	0
AGACCTTTCTTGGCGGGC	B1	TONSL (speckle)	chr5	131263525	+	NA	NA	NA	NA	TssA	40	NA	NA	NA	NA	NA	NA	NA	NA	NA	NA	NA	NA	NA	NA	NA	NA	NA	0	0	11	0	0	0	0	0	0	0	0	0
AGACCTTTTCGGAGCGCC	B1	TONSL (speckle)	chr11	57764662	+	NM_001085458.2	NM_001085458.2.1	1	NM_001085458.2	TssFlnk	41	2861	0.0495505637437434	36.0907720305444	0.85626016132781	0.802992208543983	0.286271409012833	0.43176254257314	48.0482860282696	1.41708883035912	0.671076792811818	0.0347152628132299	0.146170463123411	41.5437490378673	-0.381835594535184	1.16369379291955	0.742818082136943	0.89171942400008	134	146	12	41	31	60	24	19	12	47	46	15
AGACGAAGCCCGTTGAGT	B1	TONSL (speckle)	chr9	19103077	-	NA	NA	NA	NA	TssA	48	NA	NA	NA	NA	NA	NA	NA	NA	NA	NA	NA	NA	NA	NA	NA	NA	NA	0	0	0	0	0	0	0	0	0	0	0	0
AGACGAAGTACCGTACCG	B1	TONSL (speckle)	chr6	42569905	+	NM_001363705.2	NM_001363705.2.1	1	NM_001363705.2	EnhA2	39	5877	0.0453903009800969	NA	NA	NA	NA	NA	NA	NA	NA	NA	NA	NA	NA	NA	NA	NA	0	0	0	0	0	0	0	0	0	0	0	0
AGACGAAGTGCGGAGGGC	B1	TONSL (speckle)	chr6	130127816	-	NA	NA	NA	NA	Quies	38	NA	NA	NA	NA	NA	NA	NA	NA	NA	NA	NA	NA	NA	NA	NA	NA	NA	0	0	0	0	0	0	0	0	0	0	0	0
AGACGAATCATGTTGGCC	B1	TONSL (speckle)	chr4	173011619	-	NA	NA	NA	NA	Quies	42	NA	NA	NA	NA	NA	NA	NA	NA	NA	NA	NA	NA	NA	NA	NA	NA	NA	0	0	0	0	0	0	0	0	0	0	0	0
AGACGAATGCTTGCAGTG	B1	TONSL (speckle)	chr11	100930152	+	NM_152432.4	NM_152432.4.6	6	NM_152432.4	Quies	35	242865	0.791983799330842	NA	NA	NA	NA	NA	NA	NA	NA	NA	NA	NA	NA	NA	NA	NA	4	0	0	0	0	0	0	0	0	0	0	0
AGACGACACGCAACCACA	B1	TONSL (speckle)	chr2	42927220	-	NA	NA	NA	NA	EnhA1	53	NA	NA	NA	NA	NA	NA	NA	NA	NA	NA	NA	NA	NA	NA	NA	NA	NA	0	0	0	0	0	0	0	0	0	0	0	0
AGACGACAGAGCATTGCA	B1	TONSL (speckle)	chr7	11195565	-	NA	NA	NA	NA	ReprPCWk	42	NA	NA	NA	NA	NA	NA	NA	NA	NA	NA	NA	NA	NA	NA	NA	NA	NA	0	0	0	0	0	0	0	0	0	0	0	0
AGACGACCAGAAAGAAAG	B1	TONSL (speckle)	chr2	28899399	-	NA	NA	NA	NA	TxWk	40	NA	NA	NA	NA	NA	NA	NA	NA	NA	NA	NA	NA	NA	NA	NA	NA	NA	0	0	0	0	0	0	0	0	0	0	0	0
AGACGACCATTCCAAGAT	B1	TONSL (speckle)	chr6	51165445	+	NA	NA	NA	NA	NA	32	NA	NA	NA	NA	NA	NA	NA	NA	NA	NA	NA	NA	NA	NA	NA	NA	NA	0	0	0	0	0	0	0	0	0	0	0	0
AGACGACCCGTCCGTCCT	B1	TONSL (speckle)	chr3	153000413	+	NA	NA	NA	NA	Quies	39	NA	NA	NA	NA	NA	NA	NA	NA	NA	NA	NA	NA	NA	NA	NA	NA	NA	0	0	0	0	0	0	0	0	0	0	0	0
AGACGACCCTACCCTATT	B1	TONSL (speckle)	chr11	103613759	+	NA	NA	NA	NA	Quies	40	NA	NA	NA	NA	NA	NA	NA	NA	NA	NA	NA	NA	NA	NA	NA	NA	NA	0	0	0	0	0	0	0	0	0	0	0	0
AGACGACCCTTTCCAATA	B1	TONSL (speckle)	chr4	40191424	+	NA	NA	NA	NA	EnhWk	43	NA	NA	NA	NA	NA	NA	NA	NA	NA	NA	NA	NA	NA	NA	NA	NA	NA	0	0	0	0	0	0	0	0	0	0	0	0
AGACGACCGAGCCTGGGT	B1	TONSL (speckle)	chrX	143518691	-	NA	NA	NA	NA	Quies	41	NA	NA	NA	NA	NA	NA	NA	NA	NA	NA	NA	NA	NA	NA	NA	NA	NA	0	0	0	0	0	0	0	0	0	0	0	0
AGACGACCGGATTCTGTG	B1	TONSL (speckle)	chr20	40566776	-	NA	NA	NA	NA	Quies	45	NA	NA	NA	NA	NA	NA	NA	NA	NA	NA	NA	NA	NA	NA	NA	NA	NA	0	0	0	0	0	0	0	0	0	0	0	0
AGACGACGTACCCCCTCC	B1	TONSL (speckle)	chr6	20476392	+	NM_001949.5	NM_001949.5.1	1	NM_001949.5	EnhA1	43	74514	0.811381157715928	NA	NA	NA	NA	NA	NA	NA	NA	NA	NA	NA	NA	NA	NA	NA	0	0	0	0	0	0	0	0	0	0	0	0
AGACGAGACGGCGATTCC	B1	TONSL (speckle)	chr22	19777032	-	NA	NA	NA	NA	EnhWk	50	NA	NA	NA	NA	NA	NA	NA	NA	NA	NA	NA	NA	NA	NA	NA	NA	NA	0	0	0	0	0	0	0	0	0	0	0	0
AGACGAGGTTTGTATGAA	B1	TONSL (speckle)	chr7	158830323	+	NA	NA	NA	NA	TssFlnkU	50	NA	NA	NA	NA	NA	NA	NA	NA	NA	NA	NA	NA	NA	NA	NA	NA	NA	0	0	0	0	0	0	0	0	0	0	0	0
AGACGAGTACCAGTCTAT	B1	TONSL (speckle)	chr7	129889833	-	NM_003344.4	NM_003344.4.6	6	NM_003344.4	TxWk	41	63127	0.516464996032038	56.7041960629683	-0.140766474066645	0.884122575743336	0.873498685964124	0.92364037686741	52.7991591569647	0.881187040993174	0.570134382993275	0.122206567975361	0.332261427786138	55.4215344147949	-1.40604307795691	1.09596372905798	0.199517134917846	0.462138823916709	56	124	48	43	28	63	290	31	43	38	15	33
AGACGAGTAGTGGGTAAG	B1	TONSL (speckle)	chr5	129114013	+	NM_016048.2	NA	NA	NA	TxWk	37	NA	NA	NA	NA	NA	NA	NA	20.6063393269385	-0.199351519140207	1.71538551528527	0.907483076967102	0.962076664878538	NA	NA	NA	NA	NA	2	103	4	0	0	11	0	90	0	23	0	0
AGACGAGTTCGACCGATT	B1	TONSL (speckle)	chr6	67975304	-	NA	NA	NA	NA	Quies	36	NA	NA	NA	NA	NA	NA	NA	NA	NA	NA	NA	NA	NA	NA	NA	NA	NA	0	0	0	0	0	0	0	0	0	0	0	0
AGACGATAGTCCGGAGCC	B1	TONSL (speckle)	chr12	42645051	-	NA	NA	NA	NA	Quies	39	1496	0.0477558577539424	NA	NA	NA	NA	NA	NA	NA	NA	NA	NA	NA	NA	NA	NA	NA	0	0	0	0	0	0	0	0	0	0	0	0
AGACGATGTGCGGGTTGA	B1	TONSL (speckle)	chr4	149762919	-	NM_001363507.2	NM_001363507.2.12	12	NM_001363507.2	Quies	34	52924	0.114027168819417	NA	NA	NA	NA	NA	NA	NA	NA	NA	NA	NA	NA	NA	NA	NA	0	0	0	0	0	0	0	0	0	0	0	0
AGACGATTACCTTATCCG	B1	TONSL (speckle)	chr15	75024102	+	NM_021823.5	NM_021823.5.1	1	NM_021823.5	TssA	52	513	0.0189040793013229	451.467021756675	-1.04495992496309	0.224620312786407	3.28544929349577e-06	2.99543528779766e-05	190.741173291839	-0.109708452401969	0.354642976519071	0.757056056147324	0.888554252927391	338.625936389042	-0.953466626552571	0.417712629777193	0.0224545369170688	0.11820553701697	705	371	217	141	161	124	1425	182	517	242	447	135
AGACGATTTAACCTCGTC	B1	TONSL (speckle)	chr9	83465878	-	NM_174938.6	NM_174938.6.13	13	NM_174938.6	Quies	42	72523	0.246861597113486	NA	NA	NA	NA	NA	NA	NA	NA	NA	NA	NA	NA	NA	NA	NA	0	0	0	2	0	0	0	0	0	0	0	0
AGACGATTTCGCACCATA	B1	TONSL (speckle)	chr2	206047094	+	NA	NA	NA	NA	TxWk	41	NA	NA	NA	NA	NA	NA	NA	NA	NA	NA	NA	NA	NA	NA	NA	NA	NA	0	0	0	0	0	0	0	0	0	0	0	0
AGACGATTTGGTCCGCAT	B1	TONSL (speckle)	chr6	47115633	+	NA	NA	NA	NA	Quies	42	NA	NA	NA	NA	NA	NA	NA	NA	NA	NA	NA	NA	NA	NA	NA	NA	NA	0	0	0	0	0	0	0	0	0	0	0	0
AGACGATTTTCAAGTGTC	B1	TONSL (speckle)	chr14	52793699	+	NA	NA	NA	NA	Quies	45	1943	0.0140360762556979	NA	NA	NA	NA	NA	NA	NA	NA	NA	NA	NA	NA	NA	NA	NA	0	0	0	0	0	0	0	0	0	0	0	0
AGACGCAAGCTCTAATCG	B1	TONSL (speckle)	chr7	18210133	-	NA	NA	NA	NA	Quies	35	NA	NA	NA	NA	NA	NA	NA	NA	NA	NA	NA	NA	NA	NA	NA	NA	NA	0	0	0	0	0	0	0	0	0	0	0	0
AGACGCACGCTTGTAACC	B1	TONSL (speckle)	chr14	58239869	+	NA	NA	NA	NA	TssA	41	NA	NA	NA	NA	NA	NA	NA	NA	NA	NA	NA	NA	NA	NA	NA	NA	NA	56	0	0	0	0	0	1	0	0	0	0	0
AGACGCACTAGAGTGCCC	B1	TONSL (speckle)	chr14	58254677	+	NM_002788.4	NM_002788.4.3	3	NM_002788.4	Tx	41	9835	0.362086738826301	NA	NA	NA	NA	NA	NA	NA	NA	NA	NA	NA	NA	NA	NA	NA	0	0	0	0	0	0	0	0	0	0	0	0
AGACGCAGTCAGCAGAGA	B1	TONSL (speckle)	chr4	147703126	-	NA	NA	NA	NA	ReprPCWk	42	NA	NA	NA	NA	NA	NA	NA	NA	NA	NA	NA	NA	NA	NA	NA	NA	NA	0	0	0	0	0	0	0	0	0	0	0	0
AGACGCAGTGGACTAGTA	B1	TONSL (speckle)	chr16	68141954	-	NA	NA	NA	NA	EnhA2	38	NA	NA	NA	NA	NA	NA	NA	NA	NA	NA	NA	NA	NA	NA	NA	NA	NA	0	0	0	0	0	0	0	0	0	0	0	0
AGACGCATTGTGTTGTAT	B1	TONSL (speckle)	chr11	105461414	+	NA	NA	NA	NA	TxWk	35	NA	NA	NA	NA	NA	NA	NA	NA	NA	NA	NA	NA	NA	NA	NA	NA	NA	0	0	0	0	0	0	0	0	0	0	0	0
AGACGCCAATAAGACTTT	B1	TONSL (speckle)	chr8	80136620	-	NM_001025253.3	NM_001025253.3.7	7	NM_001025253.3	ReprPCWk	42	34944	0.255401257126151	52.6446288224275	0.841158554753363	1.20461737328802	0.485002968395917	0.628410840152269	29.789646395581	-0.548027922608237	0.989530597472766	0.579697829007826	0.782943789968061	42.6842071621152	3.35824735390675	1.75154416456596	0.0551989798463729	0.213065460439241	65	0	59	24	11	26	0	0	121	63	28	19
AGACGCCACAGTCAATGA	B1	TONSL (speckle)	chr2	23830777	+	NA	NA	NA	NA	TxWk	35	NA	NA	NA	NA	NA	NA	NA	NA	NA	NA	NA	NA	NA	NA	NA	NA	NA	0	0	0	0	0	0	0	0	0	0	0	0
AGACGCCCAAAGAACGTA	B1	TONSL (speckle)	chr5	50473553	-	NA	NA	NA	NA	Quies	40	NA	NA	NA	NA	NA	NA	NA	NA	NA	NA	NA	NA	NA	NA	NA	NA	NA	0	0	0	0	0	0	0	0	0	0	0	0
AGACGCCCCCCTATCTTC	B1	TONSL (speckle)	chr8	80257598	-	NA	NA	NA	NA	ReprPCWk	46	NA	NA	NA	NA	NA	NA	NA	NA	NA	NA	NA	NA	NA	NA	NA	NA	NA	4	67	31	5	30	9	0	0	0	23	0	8
AGACGCCCCGTACCTGTC	B1	TONSL (speckle)	chr17	28043876	+	NM_016231.5	NM_016231.5.1	1	NM_016231.5	TssFlnk	42	1200	0.00780716307211867	26.4799805648432	-0.178607406892441	1.11769560382408	0.873038871186583	0.923358572902712	37.7387378033345	-2.50073812533432	0.859904401691331	0.00363564247399457	0.0296634231730207	32.1213621662824	2.28543247426225	1.45979335135304	0.117445498929075	0.340091359521832	137	49	10	10	2	1	46	281	65	23	2	16
AGACGCCGTCATTCTGCT	B1	TONSL (speckle)	chr5	143297175	+	NA	NA	NA	NA	TxWk	36	NA	NA	NA	NA	NA	NA	NA	NA	NA	NA	NA	NA	NA	NA	NA	NA	NA	0	0	0	0	0	0	0	0	0	0	0	0
AGACGCGAATATGCGGCC	B1	TONSL (speckle)	chr11	28054157	+	NA	NA	NA	NA	TxWk	33	NA	NA	NA	NA	NA	NA	NA	NA	NA	NA	NA	NA	NA	NA	NA	NA	NA	0	0	0	0	0	0	0	0	0	0	0	0
AGACGCGAGAACTAACTC	B1	TONSL (speckle)	chr3	136897465	-	NA	NA	NA	NA	Quies	37	NA	NA	NA	NA	NA	NA	NA	NA	NA	NA	NA	NA	NA	NA	NA	NA	NA	0	0	0	0	0	0	0	0	0	0	0	0
AGACGCGCCCCTCATGTA	B1	TONSL (speckle)	chr1	11807775	+	NM_001286.5	NM_001286.5.2	2	NM_001286.5	TssFlnk	48	1585	0.0429074174336762	NA	NA	NA	NA	NA	NA	NA	NA	NA	NA	NA	NA	NA	NA	NA	0	0	0	0	0	0	0	0	0	0	0	0
AGACGCGCGAGCAGGGGG	B1	TONSL (speckle)	chr3	143253499	-	NA	NA	NA	NA	Quies	43	NA	NA	NA	NA	NA	NA	NA	NA	NA	NA	NA	NA	NA	NA	NA	NA	NA	0	0	0	0	0	0	0	0	0	0	0	0
AGACGCGCTCCCTTTCGT	B1	TONSL (speckle)	chr10	29782320	-	NA	NA	NA	NA	ReprPCWk	44	NA	NA	NA	NA	NA	NA	NA	NA	NA	NA	NA	NA	NA	NA	NA	NA	NA	0	0	0	0	0	0	0	0	0	0	0	0
AGACGCGGACGGACCGCC	B1	TONSL (speckle)	chr19	11269638	+	NA	NA	NA	NA	ReprPCWk	52	NA	NA	NA	NA	NA	NA	NA	NA	NA	NA	NA	NA	NA	NA	NA	NA	NA	0	0	0	0	0	0	0	0	0	0	0	0
AGACGCGGAGACGCCATC	B1	TONSL (speckle)	chr16	57810325	+	NA	NA	NA	NA	EnhA1	50	12139	0.647068230277186	39.6845856488072	-0.0831482950990301	0.706874586078833	0.906362360674586	0.944434786308475	46.8928090025372	-1.67914712528128	0.995563876799676	0.0916746696896115	0.277564863900266	43.4323320516543	1.11808796400244	1.25444390085858	0.372767344355037	0.64653069445194	143	118	31	34	10	0	73	192	58	38	20	25
AGACGCGGCCATAATTAA	B1	TONSL (speckle)	chr18	63669889	+	NA	NA	NA	NA	Quies	36	NA	NA	NA	NA	NA	NA	NA	NA	NA	NA	NA	NA	NA	NA	NA	NA	NA	0	0	0	0	0	0	0	0	0	0	0	0
AGACGCGGTAACGTGAGC	B1	TONSL (speckle)	chr10	50788874	-	NA	NA	NA	NA	Quies	38	NA	NA	NA	NA	NA	NA	NA	NA	NA	NA	NA	NA	NA	NA	NA	NA	NA	0	0	0	0	0	0	0	0	0	0	0	0
AGACGCGGTTGGTTGGAG	B1	TONSL (speckle)	chr1	44986097	+	NA	NA	NA	NA	TssA	46	NA	NA	11.7093484513366	2.91247250839318	2.16110520401571	0.177762184018294	0.302814268684389	NA	NA	NA	NA	NA	NA	NA	NA	NA	NA	53	16	16	0	1	39	70	0	0	10	0	5
AGACGCGTGGTCGCTTGC	B1	TONSL (speckle)	chr3	72746597	-	NA	NA	NA	NA	TxWk	42	NA	NA	NA	NA	NA	NA	NA	NA	NA	NA	NA	NA	NA	NA	NA	NA	NA	0	0	0	0	0	0	0	0	0	0	0	0
AGACGCGTGTTTGGCGAT	B1	TONSL (speckle)	chr7	124921410	+	NA	NA	NA	NA	Quies	35	NA	NA	NA	NA	NA	NA	NA	NA	NA	NA	NA	NA	NA	NA	NA	NA	NA	0	0	0	0	0	0	0	0	0	0	0	0
AGACGCTACAAACCCGAC	B1	TONSL (speckle)	chr9	101328277	+	NA	NA	NA	NA	Quies	37	NA	NA	NA	NA	NA	NA	NA	NA	NA	NA	NA	NA	NA	NA	NA	NA	NA	0	0	0	0	0	0	0	0	0	0	0	0
AGACGCTACTTATCATTG	B1	TONSL (speckle)	chr6	26172882	-	NA	NA	NA	NA	TssA	38	NA	NA	NA	NA	NA	NA	NA	12.8787566713966	4.60459573056008	1.98288236194242	0.0202236263402461	0.101254478913974	NA	NA	NA	NA	NA	0	100	1	13	0	7	0	0	37	8	0	0
AGACGCTAGCAGTGACCA	B1	TONSL (speckle)	chrX	114451808	-	NA	NA	NA	NA	Quies	33	NA	NA	NA	NA	NA	NA	NA	NA	NA	NA	NA	NA	NA	NA	NA	NA	NA	0	0	0	0	0	0	0	0	0	0	0	0
AGACGCTATCCGCTCACG	B1	TONSL (speckle)	chr16	48264630	-	NA	NA	NA	NA	TxWk	36	NA	NA	NA	NA	NA	NA	NA	NA	NA	NA	NA	NA	NA	NA	NA	NA	NA	0	0	0	0	0	0	0	0	0	0	0	0
AGACGCTCCGTGTAATTG	B1	TONSL (speckle)	chr6	36710938	+	NM_001257357.2	NM_001257357.2.2	2	NM_001257357.2	ReprPCWk	45	13113	0.37085324811222	NA	NA	NA	NA	NA	NA	NA	NA	NA	NA	NA	NA	NA	NA	NA	0	0	0	0	0	0	0	0	0	0	0	0
AGACGCTCCGTTGAGAGC	B1	TONSL (speckle)	chr2	41908175	+	NA	NA	NA	NA	EnhWk	42	NA	NA	NA	NA	NA	NA	NA	NA	NA	NA	NA	NA	NA	NA	NA	NA	NA	0	0	0	0	0	0	0	0	0	0	0	0
AGACGCTCTAATGAACGG	B1	TONSL (speckle)	chr2	1248222	-	NA	NA	NA	NA	ReprPCWk	43	NA	NA	NA	NA	NA	NA	NA	NA	NA	NA	NA	NA	NA	NA	NA	NA	NA	0	0	0	0	0	0	0	0	0	0	0	0
AGACGCTCTCAGATAAGG	B1	TONSL (speckle)	chr5	134118022	+	NM_003202.5	NM_003202.5.3	3	NM_003202.5	TxWk	58	3342	0.0996719355800775	NA	NA	NA	NA	NA	NA	NA	NA	NA	NA	NA	NA	NA	NA	NA	87	4	0	0	0	0	4	0	0	0	0	0
AGACGCTCTGCCTAGTGA	B1	TONSL (speckle)	chr5	159205864	+	NA	NA	NA	NA	TssA	41	NA	NA	NA	NA	NA	NA	NA	NA	NA	NA	NA	NA	NA	NA	NA	NA	NA	0	15	0	0	0	0	0	0	0	4	0	0
AGACGCTGAGGGCAGTCC	B1	TONSL (speckle)	chr6	9370716	-	NA	NA	NA	NA	Quies	35	NA	NA	NA	NA	NA	NA	NA	NA	NA	NA	NA	NA	NA	NA	NA	NA	NA	0	0	0	0	0	0	0	0	0	0	0	0
AGACGCTGCGTGCTAGTT	B1	TONSL (speckle)	chr5	158316826	-	NA	NA	NA	NA	Quies	43	NA	NA	NA	NA	NA	NA	NA	NA	NA	NA	NA	NA	NA	NA	NA	NA	NA	0	0	0	0	0	0	0	0	0	0	0	0
AGACGCTGGGTTTCATTC	B1	TONSL (speckle)	chr3	28323785	+	NM_182523.2	NA	NA	NA	TxWk	33	NA	NA	NA	NA	NA	NA	NA	NA	NA	NA	NA	NA	NA	NA	NA	NA	NA	4	0	14	0	17	0	22	0	0	0	0	7
AGACGCTTCCCGAGTTAC	B1	TONSL (speckle)	chr7	151928080	+	NA	NA	NA	NA	ReprPC	46	NA	NA	NA	NA	NA	NA	NA	NA	NA	NA	NA	NA	NA	NA	NA	NA	NA	0	0	0	0	0	0	0	0	0	0	0	0
AGACGCTTGAAGAGCCTG	B1	TONSL (speckle)	chr6	16236892	-	NA	NA	NA	NA	EnhA1	46	NA	NA	NA	NA	NA	NA	NA	NA	NA	NA	NA	NA	NA	NA	NA	NA	NA	0	0	0	0	0	0	0	0	0	0	0	0
AGACGCTTTGGGTCTTGA	B1	TONSL (speckle)	chr7	133683501	+	NM_021807.4	NM_021807.4.10	10	NM_021807.4	Quies	37	430424	0.529632673954452	NA	NA	NA	NA	NA	NA	NA	NA	NA	NA	NA	NA	NA	NA	NA	0	0	0	0	0	0	0	0	0	0	0	0
AGACGCTTTTGAATGCCA	B1	TONSL (speckle)	chr3	100335349	+	NM_020202.5	NM_020202.5.1	1	NM_020202.5	TssA	47	593	0.0220618326574649	NA	NA	NA	NA	NA	NA	NA	NA	NA	NA	NA	NA	NA	NA	NA	0	0	0	0	0	0	0	0	0	0	0	0
AGACGGAACCGGGTCCTC	B1	TONSL (speckle)	chr12	49957066	-	NA	NA	NA	NA	ReprPC	55	5858	0.513319313003856	NA	NA	NA	NA	NA	NA	NA	NA	NA	NA	NA	NA	NA	NA	NA	0	54	0	0	0	0	0	0	0	0	0	0
AGACGGAACGCACCTCCA	B1	TONSL (speckle)	chr4	122717931	+	NA	NA	NA	NA	Quies	37	NA	NA	NA	NA	NA	NA	NA	NA	NA	NA	NA	NA	NA	NA	NA	NA	NA	0	0	0	0	0	0	0	0	0	0	0	0
AGACGGAAGAAGAGGTCG	B1	TONSL (speckle)	chr13	60327080	+	NA	NA	NA	NA	Quies	40	NA	NA	NA	NA	NA	NA	NA	NA	NA	NA	NA	NA	NA	NA	NA	NA	NA	0	0	0	0	0	0	0	0	0	0	0	0
AGACGGACAATGCCGCCC	B1	TONSL (speckle)	chr7	130157851	-	NA	NA	NA	NA	Tx	52	NA	NA	NA	NA	NA	NA	NA	NA	NA	NA	NA	NA	NA	NA	NA	NA	NA	0	0	0	0	0	0	0	0	0	0	0	0
AGACGGACAGACTTTTGA	B1	TONSL (speckle)	chr3	196382341	-	NM_015562.2	NM_015562.2.6	6	NM_015562.2	TxWk	45	50086	0.590873699360593	76.2929115330676	0.345706030498786	0.510156168273162	0.497995248008864	0.640055045371133	142.02704844887	0.514474846359237	0.366099313002399	0.159935756739817	0.387883114570994	106.521139217331	-0.239183500791577	0.619217543652418	0.699298701137643	0.871604375011485	356	470	60	70	26	170	134	228	66	111	50	56
AGACGGACATTCTACTGC	B1	TONSL (speckle)	chr10	68172517	+	NM_032578.4	NM_032578.4.10	10	NM_032578.4	ReprPCWk	43	63030	0.614746903345362	NA	NA	NA	NA	NA	NA	NA	NA	NA	NA	NA	NA	NA	NA	NA	0	0	0	0	0	0	0	0	0	0	0	0
AGACGGACTTTCATGGAG	B1	TONSL (speckle)	chr7	43592170	-	NA	NA	NA	NA	TxWk	37	NA	NA	18.202498602938	0.0535475818333711	1.59455992244314	0.973210940922538	0.985033148807037	17.2058884988065	0.952045335640086	1.55148493240654	0.539456601262623	0.755162432569581	17.9434722612423	-0.560893265943632	2.17330719547567	0.796342984457609	0.916740437886646	29	60	13	4	7	16	79	25	0	36	24	0
AGACGGAGAATGTCTACT	B1	TONSL (speckle)	chr9	35312779	+	NM_001371189.2	NM_001371189.2.10	10	NM_001371189.2	EnhWk	41	150771	0.619622976488429	NA	NA	NA	NA	NA	NA	NA	NA	NA	NA	NA	NA	NA	NA	NA	0	21	0	4	0	0	0	0	0	0	0	12
AGACGGAGGTCAAATATC	B1	TONSL (speckle)	chr16	10323193	-	NA	NA	NA	NA	EnhA1	40	NA	NA	NA	NA	NA	NA	NA	NA	NA	NA	NA	NA	NA	NA	NA	NA	NA	0	0	0	0	0	0	0	0	0	0	0	0
AGACGGATTATTGGTGTC	B1	TONSL (speckle)	chr4	148432482	+	NA	NA	NA	NA	Quies	35	NA	NA	85.1453755720335	-1.28525438776624	0.52926441947012	0.015166501883868	0.0437122581604894	36.5348927436868	-1.00224584497948	0.699551744982405	0.151944382397411	0.377230873724189	64.3118441571968	-0.29934554005615	0.819077561883242	0.714763090326286	0.878912302646955	193	56	14	9	36	33	368	105	81	41	77	23
AGACGGCAAAAGTAAGGG	B1	TONSL (speckle)	chr7	136414050	+	NA	NA	NA	NA	Quies	38	321137	0.931177364355471	NA	NA	NA	NA	NA	NA	NA	NA	NA	NA	NA	NA	NA	NA	NA	0	0	0	0	0	0	0	0	0	0	0	0
AGACGGCACCGAGTGGAG	B1	TONSL (speckle)	chr19	48971075	-	NM_002103.5	NM_002103.5.4	4	NM_002103.5	EnhWk	51	22234	0.883002382843527	NA	NA	NA	NA	NA	NA	NA	NA	NA	NA	NA	NA	NA	NA	NA	10	0	11	0	0	0	0	10	0	16	0	0
AGACGGCACGCGTCATTG	B1	TONSL (speckle)	chr1	159077436	-	NA	NA	NA	NA	EnhA1	37	NA	NA	NA	NA	NA	NA	NA	NA	NA	NA	NA	NA	NA	NA	NA	NA	NA	0	0	0	0	0	0	0	0	0	0	0	0
AGACGGCATGTTTTACGG	B1	TONSL (speckle)	chr10	22973513	+	NM_173081.5	NM_173081.5.8	8	NM_173081.5	Quies	39	45461	0.411519765368287	NA	NA	NA	NA	NA	NA	NA	NA	NA	NA	NA	NA	NA	NA	NA	0	0	0	0	0	0	0	0	0	0	0	0
AGACGGCCGCCTGCACAC	B1	TONSL (speckle)	chr6	143807280	-	NA	NA	NA	NA	EnhA1	38	NA	NA	NA	NA	NA	NA	NA	NA	NA	NA	NA	NA	NA	NA	NA	NA	NA	0	0	0	0	0	0	0	0	0	0	0	0
AGACGGCTGCCTGCCGAT	B1	TONSL (speckle)	chr6	70166640	-	NA	NA	NA	NA	EnhWk	36	NA	NA	NA	NA	NA	NA	NA	NA	NA	NA	NA	NA	NA	NA	NA	NA	NA	0	0	0	0	0	0	0	0	0	0	0	0
AGACGGGACTTTCGTAGT	B1	TONSL (speckle)	chr2	97621932	-	NA	NA	NA	NA	Quies	54	NA	NA	NA	NA	NA	NA	NA	NA	NA	NA	NA	NA	NA	NA	NA	NA	NA	0	0	0	0	0	0	0	0	0	0	0	0
AGACGGGAGTATAACAGT	B1	TONSL (speckle)	chr15	47307257	-	NA	NA	NA	NA	Quies	37	NA	NA	NA	NA	NA	NA	NA	NA	NA	NA	NA	NA	NA	NA	NA	NA	NA	0	0	0	0	0	0	0	0	0	0	0	0
AGACGGGATGCTGACCAG	B1	TONSL (speckle)	chr22	39818021	+	NA	NA	NA	NA	EnhA1	36	NA	NA	NA	NA	NA	NA	NA	24.6031130834827	-0.170411219913435	1.25653300731691	0.892121559516312	0.95466285241637	NA	NA	NA	NA	NA	11	25	4	5	0	16	0	35	0	0	7	48
AGACGGGCGCGCGCCGGC	B1	TONSL (speckle)	chr6	88954026	-	NM_003800.5	NM_003800.5.15	15	NM_003800.5	Quies	40	9592	0.0271173407365106	NA	NA	NA	NA	NA	NA	NA	NA	NA	NA	NA	NA	NA	NA	NA	0	0	0	5	0	0	0	0	0	0	0	5
AGACGGGGCCTATAGTAA	B1	TONSL (speckle)	chr10	102555967	+	NM_016169.4	NM_016169.4.3	3	NM_016169.4	EnhWk	46	51996	0.401315180142632	NA	NA	NA	NA	NA	NA	NA	NA	NA	NA	NA	NA	NA	NA	NA	0	0	0	0	0	0	0	0	0	0	0	0
